## Supplementary Data 11-13 for "Tatton-Brown-Rahman Syndrome-associated *DNMT3A* mutations de-repress cortical interneuron differentiation to disrupt neuronal network function" (part 20 of 94)

### Sheet: 12. GO (continued)
Genes up in R882H and P904L D-INs vs Control D-INs									Genes associated with TBRS-shared hypo-DMRs in D-INs									Genes associated with TBRS-shared hypo-DMRs in both D-INs and V-INs
Pubmed	9053326	Pax3 is required for cardiac neural crest migration in the mouse: evidence from the splotch (Sp2H) mutant.	Pubmed	0.005989	1	2	6	MET,PRRX1	ToppCell Atlas	5b602b1702283184bd3943c2a6f2290b7c37e407	renal_cortex_nuclei-Adult_normal_reference-Mesenchymal-Fibroblast-Collagen-low_Matrisome-low_fibroblast-|Adult_normal_reference / Celltypes from Cells and Nuclei per compartment and clinical group	Integrated Single-nucleus and Single-cell RNA-seq of the Adult Human Kidney	3.732e-23	1.225e-18	71	193	APCDD1,ADCY3,LTBP4,INPP4B,LDB2,PDLIM1,CNTFR,COL4A1,COL16A1,ADAMTS2,ATRNL1,ADAMTSL2,RIPOR3,ZEB2,MRC2,CRISPLD2,EBF1,EDNRB,TMTC1,ELN,EPS8,PRR16,FBLN1,CHST15,SPON1,SORBS1,SPECC1,SRPX2,RBMS3,GLI2,GPM6B,GRIN2A,IRAK3,HGF,PLD5,ITGA1,AFF3,LAMA2,MAP1B,MEIS1,LINC02884,NFIA,NID1,NTF3,CFAP251,PDGFRA,SLC38A2,PRKG1,FBLIM1,TSHZ2,PTGIR,PID1,FIGN,ZFHX4,CLMP,THSD4,LINC01798,ITSN1,SLC2A3,LINC00924,TENM3,CYP1B1-AS1,PALLD,TRERF1,NFASC,SMOC2,NR2F1-AS1,NR2F1,ZFPM2,ABCA6,TPM1	ToppCell Atlas	74b787e225d83efcb84e79c23499febe1a106622	kidney_cells-Adult_normal_reference-Epithelial-Distal_tubule_epithelial_cell-kidney_loop_of_Henle_thick_ascending_limb_epithelial_cell-Macula_Densa_Cell|Adult_normal_reference / Celltypes from Cells and Nuclei per compartment and clinical group	Integrated Single-nucleus and Single-cell RNA-seq of the Adult Human Kidney	1.976e-10	6.48e-06	34	185	PLPP2,MYH10,SQSTM1,NOS1,CA4,CA12,PCDH9,CKB,ECEL1,CRIP1,PHACTR3,CST3,PTGS2,TESC,IRX2-DT,IRX2,KCNMB2,S100A2,WFDC2,PRRX2,SEC14L1,SECTM1,SPHKAP,DENND2A,GNAI1,GNAS,KCNE5,MGLL,WEE1,IGFBP6,SLCO4A1,TUBB2B,PANTR1,LMNA
Pubmed	36867267	Distinct roles for SOX2 and SOX21 in differentiation, distribution and maturation of pulmonary neuroendocrine cells.	Pubmed	0.005989	1	2	6	SOX2,SOX21	ToppCell Atlas	479abb1cd2eb978b8a4fdb900069a6329fc8cade	COVID-19-kidney-FLT1+PLVAP+EC|kidney / Disease (COVID-19 only), tissue and cell type	COVID-19 Autopsy Atlas (Lung, Liver, Kidney, Heart)	3.732e-23	1.225e-18	71	193	DYSF,PLIN2,SIPA1L2,PPFIBP1,CPNE5,NRP2,PRDM1,ARHGEF7,CACNA1C,LDB2,CD9,PDLIM1,CYTH1,SHC2,SH3BP5,COL4A1,COL4A2,WWTR1,DUSP5,EBF1,EDNRB,PHC2,EFNB1,EGFL7,EMP1,ERG,CLEC1A,SORBS1,FTL,PCDH17,GJA1,RAPGEF4,GRB10,GYPC,SYNPO,AFAP1L1,HES1,ITPRIP,INHBB,INPP5D,ITGA1,ITPKB,CD109,NID1,NOTCH4,NOVA2,PCSK6,PDE4B,PECAM1,PARVB,PLAT,PMP22,CLEC14A,PRKCH,METRNL,SLC22A23,PXN,SEMA3F,DENND3,SLC2A3,SCUBE1,ELL2,ARHGAP26,ADGRL4,ADGRL2,SASH1,TEK,NXN,YES1,RNF112,PXDN	ToppCell Atlas	2a8104f610fa5ce618f8105521616722462a0d42	facs-Large_Intestine-Proximal-24m-Epithelial-enteroendocrine_cell|Large_Intestine / Large_Intestine_Pancreas_Liver - method, tissue, subtissue, age, lineage, cell ontology and free annotation	Mouse Aging Atlas- Tabula Muris Senis	1.976e-10	6.48e-06	34	185	ASPHD1,ADORA2A,LRFN2,AVP,FXYD6,CACNA1H,CDK5R2,NPTX1,PAX4,GSDMA,PYY,ARMCX4,DMWD,SLC29A4,RCAN2,JHY,LRCOL1,TAFA1,SCT,ARX,GFRA4,GNAZ,CTXN1,FBXL16,CELF3,TM4SF4,HRH3,VGF,DISP2,ISL1,KCNJ3,MAN1C1,LMX1A,AP3B2
Pubmed	9415431	Spatial and temporal expression of the beta1D integrin during mouse development.	Pubmed	0.005989	1	2	6	VCL,TNC	ToppCell Atlas	7943e4f67c3d6efb5c8b00aa0ff3cfe7be10c48d	Brain_organoid-organoid_Kanton_Nature-Organoid-2M-IPC_like-IPs_and_early_cortical_neurons|Organoid-2M / Sample Type, Dataset, Time_group, and Cell type.	Integration of Four Brain Organoid Datasets and One Fetal Brain Dataset	4.112e-23	1.35e-18	72	198	ACTB,ACTG1,UNC5A,RASL11B,BICD1,TSPO,CACNA2D1,CCNG2,ADGRG1,LHX2,MAP4K4,FAM149A,CRABP1,FOXP4,TENM4,PLCH2,PLXNA4,AUTS2,ST18,KIF19,ELAVL2,ELAVL4,EML1,EMX1,IER5,CLVS1,CORO2B,AMOTL2,CD24,GPM6A,CECR2,IL17RC,LINC01551,LZTS1,HPCAL1,IGFBP2,INSM1,SERINC2,KCNQ2,KCNQ3,MAP2,STXBP6,MYT1,NFIA,NFIB,OXTR,PLXNA2,PRKX,SLC22A23,PTMA,FEZF2,RGS16,CCDC88C,PGAP1,PHF21B,SGK1,SHB,CHD7,ALPK1,SLIT1,SOX5,SSTR2,GSE1,ZFPM2,LIMD2,KAT6B,RBFOX3,BCL11B,SPIRE1,LRP8,CASC15,CEMIP	ToppCell Atlas	10ddf38d908525b4258f9d2da8be4c56ebc08ff4	facs-Heart-RA-24m-Mesenchymal-valve_cell|Heart / Tongue_Heart_Limb_Muscle_Aorta_Diaphragm - method, tissue, subtissue, age, lineage, cell ontology and free annotation	Mouse Aging Atlas- Tabula Muris Senis	1.976e-10	6.48e-06	34	185	MCAM,ADRA2B,ADRB1,IFITM1,ATP1B1,ATP1B2,NOTCH3,LHX2,NRXN1,NRXN2,PRKG1,ARHGEF17,PTGER2,RARRES2,GJC1,EDNRA,EPHX3,RASGRP2,PRR5L,EMID1,ANGPT4,TMEM191C,ADGRL1,SMARCD3,SEPTIN9,MAP1LC3A,ZNF503,GUCY1B1,AJUBA,RAB37,TPM2,TSPAN15,VTN,TXNRD3
Pubmed	9415424	Expression patterns of bone morphogenetic proteins (Bmps) in the developing mouse tooth suggest roles in morphogenesis and cell differentiation.	Pubmed	0.005989	1	2	6	BMP4,BMP5	ToppCell Atlas	55d2ed345101bec4b73f1242ba8c4d73073b7e88	10x5'v1-week_14-16-Mesenchymal_myocytic|week_14-16 / cell types per 3 fetal stages;per 3',per 5'	Blood and immune development in human fetal bone marrow	4.112e-23	1.35e-18	72	198	ALPL,TPST1,PDLIM4,CA12,SERPINH1,COL1A2,COL6A1,COL6A2,COL16A1,CRABP1,HAPLN1,TSKU,CSF1,TENM4,GPC6,NUPR1,FAT1,IFITM3,GPC4,AMOTL2,SCARA3,MEGF10,GJA1,FERMT2,ARHGAP36,ID1,ID3,LIFR,LOXL1,LOXL2,MDFI,MFAP2,ROR2,WDR86,PCOLCE,PDGFRA,PDGFRB,ENPP1,ENPP2,SERPINE2,PCDH18,PLS3,PMP22,RHOD,FAT3,MXRA8,LOC102723834,RGS3,ZFHX4,CLMP,SDC2,CXCL12,SELENOP,SNAI2,LIMCH1,PALLD,SOX5,SOX9,SPARC,SPP1,LINC02381,SULF1,TCEA3,RBFOX2,TPBG,TPM1,TSPAN11,PCGF2,OLFML3,ADAM12,SSPN,FRMD6	ToppCell Atlas	4a188e2566a75d1b4f3c879a8c241c277c4b451c	kidney_cells-Hypertensive_with+without-CKD-Epithelial-Intermediate_tubule_epithelial_cell-kidney_loop_of_Henle_thin_ascending_limb_epithelial_cell-Ascending_Thin_Limb_Cell|Hypertensive_with+without-CKD / Celltypes from Cells and Nuclei per compartment and clinical group	Integrated Single-nucleus and Single-cell RNA-seq of the Adult Human Kidney	1.976e-10	6.48e-06	34	185	ABCA4,MELTF,TMEM176B,FAM43A,BCL6,PROM1,CAT,SIAH3,SYNGR1,CXCL14,CLDN3,GALNT9,PRKX,MXRA7,FBXO2,RARRES2,IRX2,SPNS2,FGFR3,GOLGA8A,SPINT1,GAS6,PRSS22,SEMA4A,GPC1-AS1,COL18A1,EPS8L2,PROX1-AS1,MRPS6,SLCO4A1,BSND,PAX8,PANTR1,TACSTD2
Pubmed	19122139	Ebf1-mediated down-regulation of Id2 and Id3 is essential for specification of the B cell lineage.	Pubmed	0.005989	1	2	6	ID2,ID3	ToppCell Atlas	4f4632f26a2043c5e4ab89031b4229b5dca1bd48	Fibroblasts-DKK3+_Fibroblasts|World / Immune cells in Rheumatoid Arthritis Joint Synovial Tissues	Rheumatoid Arthritis and Lupus Nephritis Atlas	4.112e-23	1.35e-18	72	198	PPFIBP1,SERPINH1,CD9,NTN1,COL5A1,COL6A1,COL6A2,COL8A2,COL16A1,PAMR1,ADAMTS2,CRABP2,ARHGEF10,MRC2,DNM1,CRISPLD2,MARVELD1,MYOF,ELN,EML1,CTTN,GOLM1,FAT1,FBLN2,HMCN2,MYL9,AGAP1,FLNC,FMOD,TPPP3,GJA1,MAMDC2,GLI3,FERMT2,LNX1,KDELR3,HSPG2,ITGB5,LAMA2,MAP1B,CD109,H19,NBL1,NFIB,PAM,PCOLCE,PDGFRA,PDGFRB,PLS3,MXRA8,CAVIN1,PTGIS,PTPN14,SOBP,ZFHX4,CYBRD1,SDC2,PIEZO2,PALLD,AHNAK2,SPARC,SMOC2,SULF1,ANGPTL2,SERTAD4,RBFOX2,CADM1,XG,PXDN,MFAP5,SSPN,FRMD6	ToppCell Atlas	b8cd94cf18308b514fc61557550225794ffd2860	(1)_Control_(PBS)-(2)_LEPR+_perivascular_cells_and_VE-Cad+_vascular_cells_(mixed)|World / Stress and Cell class	Mouse Bone Marrow Niche (Tikhonova et al)	1.976e-10	6.48e-06	34	185	TMEM176B,VASN,GADD45B,NFIB,C3,NOTCH3,CEBPB,KLF4,CLU,MT1IP,CST3,EBF1,EGR1,CLMP,SLC29A1,RCAN2,KLF2,DLC1,CXCL12,FOSB,FTH1,FTL,LIMCH1,GAS6,MAP1LC3A,TSPAN4,TPM1,CADM1,ZFP36,IGFBP4,JUN,JUNB,FAM20C,LIFR
Pubmed	36623578	Temporally and spatially regulated collagen XVIII isoforms are involved in ureteric tree development via the TSP1-like domain.	Pubmed	0.005989	1	2	6	KRT8,COL18A1	ToppCell Atlas	6d12ecaa9532c134d9c4562534dcb59a6420b4d3	Brain_organoid-organoid_Kanton_Nature-Organoid-2M-IPC_like|Organoid-2M / Sample Type, Dataset, Time_group, and Cell type.	Integration of Four Brain Organoid Datasets and One Fetal Brain Dataset	4.112e-23	1.35e-18	72	198	ACTB,ACTG1,UNC5A,RASL11B,BICD1,TSPO,CACNA2D1,CCNG2,ADGRG1,LHX2,MAP4K4,FAM149A,CRABP1,FOXP4,TENM4,PLCH2,PLXNA4,AUTS2,ST18,KIF19,ELAVL2,ELAVL4,EML1,EMX1,IER5,CLVS1,CORO2B,AMOTL2,CD24,GPM6A,CECR2,IL17RC,LINC01551,LZTS1,HPCAL1,IGFBP2,INSM1,SERINC2,KCNQ2,KCNQ3,MAP2,STXBP6,MYT1,NFIA,NFIB,OXTR,PLXNA2,PRKX,SLC22A23,PTMA,FEZF2,RGS16,CCDC88C,PGAP1,PHF21B,SGK1,SHB,CHD7,ALPK1,SLIT1,SOX5,SSTR2,GSE1,ZFPM2,LIMD2,KAT6B,RBFOX3,BCL11B,SPIRE1,LRP8,CASC15,CEMIP	ToppCell Atlas	53a5218c1e6eb12daccde3d6e02f337e2586d74c	droplet-Lung-LUNG-1m-Myeloid|Lung / Lung_Trachea - method, tissue, subtissue, age, lineage, cell ontology and free annotation	Mouse Aging Atlas- Tabula Muris Senis	1.976e-10	6.48e-06	34	185	ABR,ACTB,AKT1,CPNE5,MYO7A,AXL,CEBPB,PFKFB4,GSTO1,PRKCD,RASSF5,ATP13A3,PTBP3,GAL,NR2F6,SLC15A3,PTK2B,FLNA,SGK1,SLC6A4,FTH1,FTL,CARD11,SEPTIN9,LPIN1,STK10,TCF7L2,UCP2,ZFP36,IRF2BP2,NCOA4,LCP1,LPL,LTC4S
Pubmed	16272281	Essential role of the MyD88 pathway, but nonessential roles of TLRs 2, 4, and 9, in the adjuvant effect promoting Th1-mediated autoimmunity.	Pubmed	0.005989	1	2	6	IL1R1,MYD88	ToppCell Atlas	b027a141ab531d0f5d6a26811a53427e7b0771dd	renal_medulla_nuclei-Renal_AKI_(acute_kidney_injury)-Endothelial-blood_vessel_endothelial_cell_of_kidney-arteriolar_vasa-recta_endothelial|Renal_AKI_(acute_kidney_injury) / Celltypes from Cells and Nuclei per compartment and clinical group	Integrated Single-nucleus and Single-cell RNA-seq of the Adult Human Kidney	4.112e-23	1.35e-18	72	198	ABR,DYSF,HEG1,HYAL2,SYNJ2,RUNX1T1,LDB2,CD34,CDH5,NHERF2,ZNF521,ZBTB46,PPP1R16B,ELMO1,ASAP1,EBF1,ECE1,TMTC1,EFNB2,ELN,EGFL7,EPHA3,ERG,KLF2,FBLN2,SEMA6B,NR5A2,RBMS3,PCDH11X,GPM6A,RAPGEF4,ADAMTS6,SYNPO,AFAP1L1,HSPG2,ID1,ITPRIP,INPP5D,KDR,MAP2,CD109,FGD5,NOTCH4,NOVA2,TAMALIN,LINC00639,ENPP2,PECAM1,SERPINE2,PLAT,PMP22,LMCD1,CLEC14A,PRKCH,PTGIS,PTPRM,MCTP1,MMRN2,LIMS2,FAR2,SPARC,PLXND1,ADGRL4,TEK,NXN,ARAP3,CLDN5,TNXB,UTRN,CNTNAP3B,LYPD6B,SEMA3G	ToppCell Atlas	8816f2909ed11833ff3d0ed96b9cb6d6fe9e1578	renal_cortex_nuclei-Renal_AKI_(acute_kidney_injury)-Epithelial-Renal_corpuscle_epithelial_cell-parietal_epithelial_cell-Parietal_Epithelial_Cell|Renal_AKI_(acute_kidney_injury) / Celltypes from Cells and Nuclei per compartment and clinical group	Integrated Single-nucleus and Single-cell RNA-seq of the Adult Human Kidney	1.976e-10	6.48e-06	34	185	MAP2,LRFN2,OSBPL10,GRM5-AS1,NHSL2,NRP2,BMP7,HSPA12A,SEMA5B,AKAP12,PHACTR3,ZNF536,CTIF,EVA1C,SLC4A11,PLCE1,FBN2,NID2,HMGA2-AS1,FRMD4A,TENM3,SLIT3,ABLIM2,NPAS3,RFTN1,KIRREL3,KAZN,SYNE1,ENTREP2,SRCIN1,GPR176,TPM1,LETR1,TMEM163
Pubmed	20060297	Chaperone-assisted selective autophagy is essential for muscle maintenance.	Pubmed	0.005989	1	2	6	BAG3,HSPB8	ToppCell Atlas	92416e65a0dc1a4bf931833407620ea05d362f56	renal_cortex_nuclei-Adult_normal_reference-Endothelial-blood_vessel_endothelial_cell_of_kidney-capillary-immature_endothelial_cell-Glomerular_Capillary_Endothelial_Cell|Adult_normal_reference / Celltypes from Cells and Nuclei per compartment and clinical group	Integrated Single-nucleus and Single-cell RNA-seq of the Adult Human Kidney	4.112e-23	1.35e-18	72	198	CPNE2,NCOA3,SYN3,DYSF,ADCY1,HEG1,SEMA6A,PREX1,PRX,HYAL2,WFDC1,LDB2,CD9,CD34,CDH5,NHERF2,RASGRP3,SH3BP5,CHST11,GATA5,CRHBP,ZBTB46,MTSS1,ELMO1,ASAP1,SOST,HIVEP3,TMTC1,EFNB1,EFNB2,EML1,EGFL7,EPHA4,ERG,LINC01169,CLEC1A,KLF2,RBMS3,RAPGEF4,GRB10,PKHD1L1,TBC1D8,IRAK3,AFAP1L1,ID1,ITPRIP,KDR,SMAD6,CD109,FGD5,NOTCH4,NOVA2,TAMALIN,PECAM1,PIP4K2A,PLAT,PRKCH,PTPRM,RBMS1,ZDHHC14,SGK1,ST6GAL1,LIMS2,PIEZO2,SPARC,ADGRL4,ADGRL2,ANKS1A,SASH1,HIF3A,TEK,ARAP3	ToppCell Atlas	c4ef8d9f8b9769e887daac4efd9dc05738b28ae2	facs-Heart-RA-24m-Mesenchymal-valve_cell|Heart / Tongue_Heart_Limb_Muscle_Aorta_Diaphragm - method, tissue, subtissue, age, lineage, cell ontology and free annotation	Mouse Aging Atlas- Tabula Muris Senis	1.976e-10	6.48e-06	34	185	MCAM,ADRA2B,ADRB1,IFITM1,ATP1B1,ATP1B2,NOTCH3,LHX2,NRXN1,NRXN2,PRKG1,ARHGEF17,PTGER2,RARRES2,GJC1,EDNRA,EPHX3,RASGRP2,PRR5L,EMID1,ANGPT4,TMEM191C,ADGRL1,SMARCD3,SEPTIN9,MAP1LC3A,ZNF503,GUCY1B1,AJUBA,RAB37,TPM2,TSPAN15,VTN,TXNRD3
Pubmed	11896613	Constitutive expression of the Id-1 promoter in human metastatic breast cancer cells is linked with the loss of NF-1/Rb/HDAC-1 transcription repressor complex.	Pubmed	0.005989	1	2	6	ID1,NFIX	ToppCell Atlas	17dc055e2a289496d9c5cdbf3297bdf906dc6d22	PCW_10-12-Mesenchymal-Mesenchymal_fibroblastic|PCW_10-12 / Celltypes from embryonic and fetal-stage human lung	A topographic atlas defines developmental origins of cell heterogeneity in the human embryonic lung	4.112e-23	1.35e-18	72	198	LTBP4,ZFP36L1,CACNA1C,CACNA2D1,THSD7A,COL6A6,RUNX1T1,COL1A2,COL5A1,COL6A1,COL6A2,COL13A1,VCAN,CNTNAP2,ZEB2,SRGAP3,GPC6,SEMA3A,PRR16,FBLN1,FGFR4,GABRG3,SRPX2,GLI3,GRIK4,PLXDC2,IRAK3,PRDM6,LAMA2,LIFR,LOXL1,LSAMP,MARCKS,MAF,MEIS1,MEST,STXBP6,MYLK,NFIA,NFIB,ROR1,ROR2,PBX1,PCOLCE,PDE4D,ENPP2,PLAGL1,PMP22,FAT3,PRKCB,PRKG1,TSHZ2,PID1,RARRES2,GLIS3,ADAMTS9-AS1,ZNF385D,ROBO1,ROBO2,MEG3,SELENOP,PIEZO2,SNAI2,NKAIN2,MAST4,NR2F1-AS1,HIF3A,NR2F1,ZFPM2,ABCA6,RFTN2,OLFML3	ToppCell Atlas	c3105978d971da7d0fad1a717ee29afee5ed6357	facs-Limb_Muscle-Muscle_forelimb_and_hindlimb-18m-Endothelial-endothelial_cell|Limb_Muscle / Tongue_Heart_Limb_Muscle_Aorta_Diaphragm - method, tissue, subtissue, age, lineage, cell ontology and free annotation	Mouse Aging Atlas- Tabula Muris Senis	1.976e-10	6.48e-06	34	185	ACVRL1,APBB2,FAM43A,ADAM15,RIPPLY3,CRACR2B,GPR146,CA4,CAV2,SOX18,NHERF2,PODXL,RTL8A,PALMD,RASIP1,PTPRR,EFNA1,EML1,TMEM88,HSPA12B,KLF2,CXCL12,FLI1,ARHGEF15,DOK4,LIMCH1,SLFN5,LNX1,GPR4,DOCK9,MGLL,AFAP1L1,KCNA5,MALL
Pubmed	11113184	Reciprocal activation by cyclin-dependent kinases 2 and 7 is directed by substrate specificity determinants outside the T loop.	Pubmed	0.005989	1	2	6	CDK1,CDK2	ToppCell Atlas	3575620db5aeaeb0bdcd7a8ff65c43abd3fa13e4	droplet-Trachea-3m-Mesenchymal-myofibroblast-tracheobronchial_smooth_muscle_cell-smooth_muscle_cell_of_trachea_l34|3m / method, tissue, age, lineage, sublineage, cell ontologies, cell type and subtype	Mouse Aging Atlas- Tabula Muris Senis (Lung and Trachea)	4.112e-23	1.35e-18	72	198	FZD9,EHBP1L1,ACAN,BMP2,CILP2,TRIM47,COL2A1,COL9A1,COL9A3,CHST11,HAPLN1,CSPG4,PDE4DIP,CST3,TIAM2,KLHL21,IQSEC1,GFPT2,DOK1,RCAN1,GPC6,EMP1,LOXL4,FGFR3,SCARA3,FOXO1,FMOD,SRPX2,KMT5A,WWP2,CNMD,TUBA1C,CHADL,SERINC5,SGMS2,SYNPO,COL27A1,ZNF385B,KCNMA1,MDFI,IL17D,FGFRL1,NFATC1,NFATC2,NINJ1,NINJ2,PAM,RFLNA,PDE4B,ENPP2,CYTL1,SERPINE2,LMCD1,VPS37B,THSD4,STK32B,MEG3,MRAS,KIF21A,SIM2,SCUBE1,SAMD4A,SOX5,SOX9,SPARC,KANK1,IRF2BPL,CADM1,EPS8L2,RAPH1,PANTR1,CEMIP	ToppCell Atlas	de353368f4f6a7a0a66e391d586879876fbe2734	droplet-Marrow-nan-18m-Hematologic-hematopoietic_precursor_cell|Marrow / Spleen_Marrow_Thymus - method, tissue, subtissue, age, lineage, cell ontology and free annotation	Mouse Aging Atlas- Tabula Muris Senis	1.976e-10	6.48e-06	34	185	MDFI,MEIS1,FAM110B,TMEM176B,MACROD1,BCL2,TSC22D1,CDC42EP5,SGCE,CD34,TRIM47,COL16A1,PRKG1,DCTD,RIPOR1,RBP1,SPNS2,FHL1,ADGRL1,SLC19A1,GNAZ,GP1BB,GP5,GUCY1B1,TSPAN4,RAB37,HLF,FAM174B,AFAP1L1,ZAP70,ITGA2B,KRT18,LTBP3,SH2D1A
Pubmed	8787747	Regulation of Msx-1, Msx-2, Bmp-2 and Bmp-4 during foetal and postnatal mammary gland development.	Pubmed	0.005989	1	2	6	MSX2,BMP4	ToppCell Atlas	8602a518b5913625b1dd3cbc3c7e6efde0d5d942	10x5'v1-week_14-16-Mesenchymal_myocytic-stroma|week_14-16 / cell types per 3 fetal stages;per 3',per 5'	Blood and immune development in human fetal bone marrow	4.112e-23	1.35e-18	72	198	ALPL,TPST1,PDLIM4,CA12,SERPINH1,COL1A2,COL6A1,COL6A2,COL16A1,CRABP1,HAPLN1,TSKU,CSF1,TENM4,GPC6,NUPR1,FAT1,IFITM3,GPC4,AMOTL2,SCARA3,MEGF10,GJA1,FERMT2,ARHGAP36,ID1,ID3,LIFR,LOXL1,LOXL2,MDFI,MFAP2,ROR2,WDR86,PCOLCE,PDGFRA,PDGFRB,ENPP1,ENPP2,SERPINE2,PCDH18,PLS3,PMP22,RHOD,FAT3,MXRA8,LOC102723834,RGS3,ZFHX4,CLMP,SDC2,CXCL12,SELENOP,SNAI2,LIMCH1,PALLD,SOX5,SOX9,SPARC,SPP1,LINC02381,SULF1,TCEA3,RBFOX2,TPBG,TPM1,TSPAN11,PCGF2,OLFML3,ADAM12,SSPN,FRMD6	ToppCell Atlas	34fcfd635c828dad9643bbf1c908d79282d6f5d9	renal_cortex_nuclei-Renal_AKI_(acute_kidney_injury)-Epithelial-Renal_corpuscle_epithelial_cell-parietal_epithelial_cell|Renal_AKI_(acute_kidney_injury) / Celltypes from Cells and Nuclei per compartment and clinical group	Integrated Single-nucleus and Single-cell RNA-seq of the Adult Human Kidney	1.976e-10	6.48e-06	34	185	MAP2,LRFN2,OSBPL10,GRM5-AS1,NHSL2,NRP2,BMP7,HSPA12A,SEMA5B,AKAP12,PHACTR3,ZNF536,CTIF,EVA1C,SLC4A11,PLCE1,FBN2,NID2,HMGA2-AS1,FRMD4A,TENM3,SLIT3,ABLIM2,NPAS3,RFTN1,KIRREL3,KAZN,SYNE1,ENTREP2,SRCIN1,GPR176,TPM1,LETR1,TMEM163
Pubmed	18455884	A novel transverse expression domain in the mouse cerebellum revealed by a neurofilament-associated antigen.	Pubmed	0.005989	1	2	6	CALB1,RORA	ToppCell Atlas	2cbed6462fea2622871bb7e49b0df3d984239281	facs-Thymus-Thymus_Epithelium-18m-Lymphocytic-thymocyte|Thymus / Spleen_Marrow_Thymus - method, tissue, subtissue, age, lineage, cell ontology and free annotation	Mouse Aging Atlas- Tabula Muris Senis	4.225e-23	1.387e-18	69	184	ABCA4,CSMD3,SORCS1,GMNC,ANK1,APOB,LRRC4C,SLC4A4,ATP1A4,SDK1,CACNA1F,MYOM2,COL2A1,COL9A1,DNAH1,TENM4,ST18,TRANK1,DNAH5,DNAH9,ELAVL4,MYO15A,EPHA7,ADGRV1,FAT1,SRRM4,PPARGC1A,SLITRK2,PCDH11X,PCLO,GRIK3,GRIN2B,PKHD1L1,LDB3,GUCY2F,CNTNAP4,KCNA4,KCNQ2,LRP2,NCAM2,OTOGL,NRCAM,PIK3C2G,PKHD1,TRHDE,MEG8,FAT3,LAMA1,FIGN,ZFHX4,ROBO1,EPHA10,RYR3,ADAMTS20,FRAS1,PIEZO2,XIRP2,ANO3,NKAIN2,SSPOP,ADAMTS16,UNC5D,CNTN2,ADGRL3,OTOA,CSMD1,ZAN,EMX2OS,ANO2	ToppCell Atlas	673308ca0514a4d3629d61fe91e9d8fb31b72166	COVID-19-kidney-FLT1+PLVAP+EC|COVID-19 / Disease (COVID-19 only), tissue and cell type	COVID-19 Autopsy Atlas (Lung, Liver, Kidney, Heart)	1.976e-10	6.48e-06	34	185	MEF2C,PITPNM2,CPNE5,MARCHF3,MIR3667HG,NRP2,ARHGEF7,KALRN,LDB2,PCSK6,SERPINE1,PODXL,CLIC4,WWTR1,AKAP12,GNA14,RAPGEF5,RASIP1,DUSP5,PHC2,ETS2,SEC14L1,SLC2A3,GABRE,PDE10A,MCF2L,GPM6A,TCF4,GRB10,HSP90B1,AFAP1L1,YES1,ITPRIP,KCNN3
Pubmed	12042313	CacyBP/SIP, a calcyclin and Siah-1-interacting protein, binds EF-hand proteins of the S100 family.	Pubmed	0.005989	1	2	6	S100A6,S100B	ToppCell Atlas	2b19a8c5f823e00812908b23e66bb4e563278aff	facs-Thymus-Thymus_Epithelium-18m-Lymphocytic-proliferating_thymocyte;_DN_to_DP_transition,_dividing_(some_are_Cd8+/_Cd4+,_some_undergoing_VDJ_recombination)|Thymus / Spleen_Marrow_Thymus - method, tissue, subtissue, age, lineage, cell ontology and free annotation	Mouse Aging Atlas- Tabula Muris Senis	4.225e-23	1.387e-18	69	184	ABCA4,CSMD3,SORCS1,GMNC,ANK1,APOB,LRRC4C,SLC4A4,ATP1A4,SDK1,CACNA1F,MYOM2,COL2A1,COL9A1,DNAH1,TENM4,ST18,TRANK1,DNAH5,DNAH9,ELAVL4,MYO15A,EPHA7,ADGRV1,FAT1,SRRM4,PPARGC1A,SLITRK2,PCDH11X,PCLO,GRIK3,GRIN2B,PKHD1L1,LDB3,GUCY2F,CNTNAP4,KCNA4,KCNQ2,LRP2,NCAM2,OTOGL,NRCAM,PIK3C2G,PKHD1,TRHDE,MEG8,FAT3,LAMA1,FIGN,ZFHX4,ROBO1,EPHA10,RYR3,ADAMTS20,FRAS1,PIEZO2,XIRP2,ANO3,NKAIN2,SSPOP,ADAMTS16,UNC5D,CNTN2,ADGRL3,OTOA,CSMD1,ZAN,EMX2OS,ANO2	ToppCell Atlas	ce7d62394b09c26ca65b8cdb280afec5e25bbb62	renal_cortex_nuclei-Hypertensive_with+without-CKD-Epithelial-Renal_corpuscle_epithelial_cell-glomerular_visceral_epithelial_cell|Hypertensive_with+without-CKD / Celltypes from Cells and Nuclei per compartment and clinical group	Integrated Single-nucleus and Single-cell RNA-seq of the Adult Human Kidney	1.976e-10	6.48e-06	34	185	LCNL1,KLHL42,TSPEAR,CDKN1C,WIPF3,ALS2CL,PODXL,HTRA1,MTSS1,CMYA5,MYLK3,RIPOR1,HS3ST3A1,DPP6,MRGPRF,PLCE1,F3,CORO2B,FOXC1,TENM3,DACH2,ABLIM2,NPAS3,SULF1,KCNQ1OT1,GRIK2,TJP1,PDYN-AS1,SERINC5,ADAMTS19,VEGFA,ITGA3,NPHS2,CCBE1
Pubmed	15908444	Exosomal-like vesicles are present in human blood plasma.	Pubmed	0.005989	1	2	6	CD9,CD63	ToppCell Atlas	2b7e6f91e11c228f0521e099886867d9e998e78d	Adult-Mesenchymal-matrix_fibroblast_2_cell-D122|Adult / Lineage, Cell type, age group and donor	Human Lung Cells in 3 Age Groups (Wang et al.)	4.225e-23	1.387e-18	69	184	APCDD1,LTBP4,IGDCC4,RUNX1T1,CD34,DCLK1,CNTFR,COL1A2,COL5A1,COL6A1,COL6A2,COL15A1,COL16A1,ZNF521,NOX4,GREB1,ADAMTSL2,RIPOR3,GFPT2,CRISPLD2,EBF1,GPC6,ELN,FBLN1,FBLN2,SPON1,PDE10A,SRPX2,MAMDC2,ADAMTSL1,PRDM6,BRINP3,TRABD2B,LAMA2,MAP1B,MEIS1,MN1,NID1,PDGFRB,PDZRN4,MEG8,MXRA8,TSHZ2,PTGIS,CLMP,LINC01798,SYNDIG1,MEG3,ADAM33,ZCCHC24,SPARC,LINC01828,SPOCK1,SMOC2,PHLDB1,SULF1,KAZN,HIF3A,ZFPM2,TGFBR3,ABCA6,TNXB,RFTN2,EBF2,VIPR2,MIR193BHG,ZBTB16,CD248,MFAP5	ToppCell Atlas	657fd191ed160f8620d57b33820ec7222806f289	droplet-Skin|droplet / Skin_Bladder_Kidney_Mammary_Gland - method, tissue, subtissue, age, lineage, cell ontology and free annotation	Mouse Aging Atlas- Tabula Muris Senis	1.976e-10	6.48e-06	34	185	ALOX12P2,APOC1,ATP2B4,NFIX,CRLF1,ANKRD35,CXCL14,MOXD1,MAPK13,EPPK1,KREMEN2,GDPD2,PALMD,CASZ1,FAM83G,RARRES1,SH3D21,IRX2,RAPGEFL1,EPHB6,PLEKHH3,SH3RF2,FAM241B,SPINK5,TGFBI,PKP3,SYTL1,AJUBA,FAM83F,HS3ST6,WNT3,TFAP2E,RAB25,TACSTD2
Pubmed	36045259	Keratin 8 is a scaffolding and regulatory protein of ERAD complexes.	Pubmed	0.005989	1	2	6	KRT8,KRT18	ToppCell Atlas	ea7a7e2bac46d4d2c31a5d576b38a032b5335062	facs-Thymus-Thymus_Epithelium-18m-Lymphocytic|Thymus / Spleen_Marrow_Thymus - method, tissue, subtissue, age, lineage, cell ontology and free annotation	Mouse Aging Atlas- Tabula Muris Senis	4.225e-23	1.387e-18	69	184	ABCA4,CSMD3,SORCS1,GMNC,ANK1,APOB,LRRC4C,SLC4A4,ATP1A4,SDK1,CACNA1F,MYOM2,COL2A1,COL9A1,DNAH1,TENM4,ST18,TRANK1,DNAH5,DNAH9,ELAVL4,MYO15A,EPHA7,ADGRV1,FAT1,SRRM4,PPARGC1A,SLITRK2,PCDH11X,PCLO,GRIK3,GRIN2B,PKHD1L1,LDB3,GUCY2F,CNTNAP4,KCNA4,KCNQ2,LRP2,NCAM2,OTOGL,NRCAM,PIK3C2G,PKHD1,TRHDE,MEG8,FAT3,LAMA1,FIGN,ZFHX4,ROBO1,EPHA10,RYR3,ADAMTS20,FRAS1,PIEZO2,XIRP2,ANO3,NKAIN2,SSPOP,ADAMTS16,UNC5D,CNTN2,ADGRL3,OTOA,CSMD1,ZAN,EMX2OS,ANO2	ToppCell Atlas	4979a787acbc9b4ca8defe91cc79b674e51af1bf	moderate-Lymphoid-NK|moderate / Severity, Lineage and Cell class of Nasopharyngeal (NS) Samples from Patients and Controls	Upper Airway and Bronchi Atlas of COVID-19 Patients	1.976e-10	6.48e-06	34	185	ASPHD1,MMP2,CITED1,DCHS1,SGCE,SERPINE1,CDH13,CTHRC1,COL1A1,COL12A1,CNRIP1,CRABP1,AKAP12,NKAIN4,BNC2,SV2B,GAPDHS,GJC1,GAL,CLMP,CORO2B,DLC1,MYL9,NID2,SFRP2,GCK,C3orf70,EMILIN1,TGFB1I1,SLC39A14,GPR176,IL11,TUBB2B,MEIS3
Pubmed	12101112	Interaction of collagen-related genes and susceptibility to betel quid-induced oral submucous fibrosis.	Pubmed	0.005989	1	2	6	COL1A1,TGFB1	ToppCell Atlas	46e9a58aacd79db5a02898a8c7244e1884adcfd1	RA-14._Fibroblast_III|RA / Chamber and Cluster_Paper	Transcriptional and Cellular Diversity of the Human Heart	4.774e-23	1.568e-18	70	189	ABL1,ADCY3,ESYT2,SEMA6A,ALPL,ATP1B3,AXL,PRMT9,GPRC5A,DCLK1,CCDC138,SH3BP5,COL4A2,COL6A2,LITAF,MTHFD1L,CREB5,NCOR2,SH3PXD2A,VCAN,MSI2,GFPT2,CRISPLD2,EBF1,GPC6,EGFR,LHFPL2,EMP1,FAT1,LINC01348,GALNT2,SEPTIN9,GRB10,TWIST2,GRID2,IGFBP4,IL6,CDH19,LMNA,LSAMP,SMAD3,NFATC2,PDE4B,SERPINE2,PLA2G2A,PLAT,MEG8,TSHZ2,PTPRG,BANP,PVT1,PID1,GLIS3,CLMP,MEG3,PGAP1,CHSY1,ZHX2,ELL2,SPOCK1,TACC1,KAZN,NXN,NCS1,TNFAIP2,SLC39A14,WT1,SLC2A13,NAV2,NR4A3	ToppCell Atlas	6da9a06e1514d5d5f47359a14637f02539846096	kidney_cells-Hypertensive_with+without-CKD-Epithelial-Intermediate_tubule_epithelial_cell-kidney_loop_of_Henle_thin_ascending_limb_epithelial_cell|Hypertensive_with+without-CKD / Celltypes from Cells and Nuclei per compartment and clinical group	Integrated Single-nucleus and Single-cell RNA-seq of the Adult Human Kidney	1.976e-10	6.48e-06	34	185	ABCA4,MELTF,TMEM176B,FAM43A,BCL6,PROM1,CAT,SIAH3,SYNGR1,CXCL14,CLDN3,GALNT9,PRKX,MXRA7,FBXO2,RARRES2,IRX2,SPNS2,FGFR3,GOLGA8A,SPINT1,GAS6,PRSS22,SEMA4A,GPC1-AS1,COL18A1,EPS8L2,PROX1-AS1,MRPS6,SLCO4A1,BSND,PAX8,PANTR1,TACSTD2
Pubmed	31366218	Mice Exhibit Altered Aggrecan Proteolytic Profiles That Correlate With Ascending Aortic Anomalies.	Pubmed	0.005989	1	2	6	ACTA2,ELN	ToppCell Atlas	c81787a8c662db5d7814c583dd64562857629e81	RA-10._Endothelium_II|RA / Chamber and Cluster_Paper	Transcriptional and Cellular Diversity of the Human Heart	4.774e-23	1.568e-18	70	189	SPC25,PPM1H,PPFIBP1,SHROOM2,DENND1A,BCR,BMP6,THSD7A,LDB2,CD9,DGKI,CYTH1,RPH3AL,WWTR1,PCED1B,VGLL4,ELMO1,ASAP1,TMTC1,EFNB2,EGFL7,LRMDA,ERG,MECOM,FOXP1,PDE10A,ADAMTSL1,GRK5,RAPGEF4,GRB10,RAPGEF1,PKHD1L1,PLXDC2,IRAK3,CGNL1,HSPG2,ID1,INHBA,ITGA1,ITPR2,LEPR,LSAMP,SMAD6,HIPK2,NEDD9,NFIB,FGD5,OPCML,PECAM1,RIN2,PLXNA2,PRKCH,PTGIS,PTGS1,PTPRM,SCD5,CHSY1,ST6GAL1,ARHGAP26,EPB41L4A,ADGRL4,SULF2,TACC1,SASH1,TEK,COL18A1,CMIP,ARAP3,VWF,ANO2	ToppCell Atlas	7adfa929930cfa795cbfbd9f1a0b439e08aa765d	droplet-Marrow-nan-3m-Myeloid|Marrow / Spleen_Marrow_Thymus - method, tissue, subtissue, age, lineage, cell ontology and free annotation	Mouse Aging Atlas- Tabula Muris Senis	1.976e-10	6.48e-06	34	185	MEF2A,ZNF608,RHOB,STXBP6,BCL7A,KLF4,AHNAK,KLF6,CRIP1,AKAP12,PRKX,CEP350,DIAPH1,DUSP2,REL,EBF1,EGR1,KLF2,EIF4E3,FOSB,CAMKK2,TIFA,FOXP1,SLFN5,TUT4,CECR2,NSD1,SNHG8,MACF1,PPP1R15A,WAS,ZFP36,JUN,JUNB
Pubmed	12752121	Identification of novel genes for secreted and membrane-anchored proteins in human keratinocytes.	Pubmed	0.005989	1	2	6	TMEM123,PERP	ToppCell Atlas	40764f461b8aa1d3a2c5a30590b7fb9307d47d09	10x5'v1-week_14-16-Mesenchymal_fibro|week_14-16 / cell types per 3 fetal stages;per 3',per 5'	Blood and immune development in human fetal bone marrow	4.774e-23	1.568e-18	70	189	ACAN,SORCS2,DLK1,FGF18,BTC,COL6A6,DCLK1,CNTFR,COL1A2,COL2A1,COL5A1,COL6A1,COL6A2,COL9A1,COL16A1,OSR2,CRABP2,HAPLN1,MRGPRF,ELN,FMOD,FRMPD3,FIBIN,PAPPA2,COL27A1,ANOS1,CYP27C1,LAMA2,LMX1A,LSAMP,MEST,MFAP2,LINC02884,DCAF12L2,NTRK2,PCOLCE,PDGFRA,PDZRN4,PMP22,PPP2R2B,IL17RD,TSHZ2,LOC105378137,RARRES2,RBP4,ZNF385D,ZFHX4,TMEM100,THSD4,MEG3,RXRG,SDC2,SFRP2,ADAM33,PALLD,SPARC,SMOC2,AJAP1,SULF1,ADAMTS16,CNTN2,ANGPTL2,TNXB,TPBG,ADAMTS19,EBF2,OLFML3,MFAP5,SSPN,PIANP	ToppCell Atlas	09256c6f42f59b7eb89160b2ea706172a5b743be	facs-Limb_Muscle-Muscle_forelimb_and_hindlimb-18m-Endothelial|Limb_Muscle / Tongue_Heart_Limb_Muscle_Aorta_Diaphragm - method, tissue, subtissue, age, lineage, cell ontology and free annotation	Mouse Aging Atlas- Tabula Muris Senis	1.976e-10	6.48e-06	34	185	ACVRL1,APBB2,FAM43A,ADAM15,RIPPLY3,CRACR2B,GPR146,CA4,CAV2,SOX18,NHERF2,PODXL,RTL8A,PALMD,RASIP1,PTPRR,EFNA1,EML1,TMEM88,HSPA12B,KLF2,CXCL12,FLI1,ARHGEF15,DOK4,LIMCH1,SLFN5,LNX1,GPR4,DOCK9,MGLL,AFAP1L1,KCNA5,MALL
Pubmed	22147907	Notch activation of Jagged1 contributes to the assembly of the arterial wall.	Pubmed	0.005989	1	2	6	ACTA2,TAGLN	ToppCell Atlas	3b48b0d220cc24d5170713d61fa91f5bb6c21841	renal_cortex_nuclei-Adult_normal_reference-Epithelial-Proximal_tubule_epithelial_cell-kidney_proximal_tubule_epithelial_cell-Adaptive_/_Maladaptive_/_Repairing_Proximal_Tubule_Epithelial_Cell|Adult_normal_reference / Celltypes from Cells and Nuclei per compartment and clinical group	Integrated Single-nucleus and Single-cell RNA-seq of the Adult Human Kidney	4.774e-23	1.568e-18	70	189	TSPAN18,SNX30,OSBPL10,MICAL3,SORBS2,PPFIBP1,CAPN12,ABCC3,BCL2,PROM1,SDK1,SEMA5A,CDH2,LRAT,NOX4,CREB5,COL23A1,GLIS1,DNM1,GPC6,LRMDA,EPHA7,ABCC4,FAT1,GPC4,DCDC2,BICDL1,PRUNE2,HNF4G,COL27A1,TRABD2B,LOC101926964,ZNF385B,KCNQ3,KIFC3,LRP2,MGST1,ANKRD33B,NFIB,PRICKLE1,PKHD1,APBB1IP,NKAIN4,GIPC2,PVT1,GALNT14,FIGN,ADAMTS9-AS1,UGT2A3,SLC47A1,SYNDIG1,RRAS2,KIF21A,FHOD3,SAMD4A,ARHGAP26,KANK1,SEL1L3,ATP11A,MTCL1,UNC5D,ENTREP2,TNFAIP2,PARD3,TPM1,TRIO,SLC2A9,CNTNAP3B,STOX2,PAX8	ToppCell Atlas	11fbea1eb1d9a3e4480d0d2b0f7b02e2866b8142	3'-GW_trimst-1-LargeIntestine-Mesenchymal-mesothelial_cell-Mesothelium_(RGS5+)|GW_trimst-1 / Celltypes from developing, pediatric, Crohn's, & adult GI tract	Cells of the human intestinal tract mapped across space and time	1.976e-10	6.48e-06	34	185	ASPHD1,LRRC4C,B3GALT1,AXL,MPPED2,MYRF,CYTL1,RAB33A,COL8A2,COL9A3,PODXL,MFSD4A,CRABP1,KREMEN2,RGS22,PYGM,EDN3,TMEM88,PRCD,AMOTL2,ADAM33,ADGRA1,GAS6,GCK,CFC1,GPM6A,NR2F1,COL18A1,TNNI3,EZR,ISL1,LRRTM1,ITGA3,PCDH15
Pubmed	17372252	An international case-control study of glutathione transferase and functionally related polymorphisms and risk of primary adult brain tumors.	Pubmed	0.005989	1	2	6	NQO1,GSTP1	ToppCell Atlas	eccf3d49354a67c94f1ed7c15a98a48a5e8e2ed0	10x5'v1-week_14-16-Mesenchymal_fibro-stroma|week_14-16 / cell types per 3 fetal stages;per 3',per 5'	Blood and immune development in human fetal bone marrow	4.774e-23	1.568e-18	70	189	ACAN,SORCS2,DLK1,FGF18,BTC,COL6A6,DCLK1,CNTFR,COL1A2,COL2A1,COL5A1,COL6A1,COL6A2,COL9A1,COL16A1,OSR2,CRABP2,HAPLN1,MRGPRF,ELN,FMOD,FRMPD3,FIBIN,PAPPA2,COL27A1,ANOS1,CYP27C1,LAMA2,LMX1A,LSAMP,MEST,MFAP2,LINC02884,DCAF12L2,NTRK2,PCOLCE,PDGFRA,PDZRN4,PMP22,PPP2R2B,IL17RD,TSHZ2,LOC105378137,RARRES2,RBP4,ZNF385D,ZFHX4,TMEM100,THSD4,MEG3,RXRG,SDC2,SFRP2,ADAM33,PALLD,SPARC,SMOC2,AJAP1,SULF1,ADAMTS16,CNTN2,ANGPTL2,TNXB,TPBG,ADAMTS19,EBF2,OLFML3,MFAP5,SSPN,PIANP	ToppCell Atlas	97a6c4cd00684d4085d36ef32f7dbb99563ed357	Endoth-Lymph|World / shred by cell class for parenchyma	Respiratory Tissues from Nasal Brushing to Parenchyma	1.976e-10	6.48e-06	34	185	DYSF,FAM43A,FXYD6,GPR146,KALRN,LDB2,PALM,NTN1,PODXL,GDF3,AKAP12,SV2B,SRGAP3,HS3ST1,IQSEC3,ARL4A,DMTN,IPO11,RAMP2,LRCOL1,NRN1,FLI1,FLNC,PALD1,STAB1,TBX1,GPM6A,PHF24,NR2F1,HHEX,FAM174B,LETR1,AFAP1L1,TNFAIP8L1
Pubmed	18250441	Protective effect of IL-18 on kainate- and IL-1 beta-induced cerebellar ataxia in mice.	Pubmed	0.005989	1	2	6	IL1R1,MYD88	ToppCell Atlas	5fa2dfca32cca4abfda0af90b83f2b2a826f9b6e	facs-Kidney-nan-3m-Endothelial|Kidney / Skin_Bladder_Kidney_Mammary_Gland - method, tissue, subtissue, age, lineage, cell ontology and free annotation	Mouse Aging Atlas- Tabula Muris Senis	5.307e-23	1.743e-18	71	194	NCOA3,TSPAN18,DYSF,HEG1,LTBP4,APBB2,CDC14A,CBFA2T3,SERPINH1,LDB2,CD34,TRIM47,CDH5,KLF4,NHERF2,RASGRP3,TMEM184B,COL4A1,COL4A2,PTPRU,ECE1,EDNRB,EFNB2,EGFL7,EMP1,TMEM88,ERG,F2R,KLF2,IFITM3,PCDH17,GJA1,RAPGEF4,HSPA1A,HSPB1,HSPG2,ID1,ID3,ITPRIP,KDR,LY6E,MAP1B,ACER2,RIPPLY3,FGD5,NOTCH1,PBX1,PECAM1,PLAT,PMP22,LMCD1,CLEC14A,PRKCH,CAVIN1,SEMA4C,PTPRM,MMRN2,SEMA3F,SGK1,PIEZO2,LIMCH1,FSCN1,SPARC,PLXND1,ADGRL4,TNS2,TEK,ARAP3,C16orf89,APOLD1,SPRY4	ToppCell Atlas	ce2c32b5ce0da848eb4da35ce4d215cdf74d9113	(0)_Normal/No_Treatment-(3)_LEPR+_perivascular_cells|World / Stress and Cell class	Mouse Bone Marrow Niche (Tikhonova et al)	2.104e-10	6.9e-06	33	176	TMEM176B,GADD45B,NCAM1,C3,SGCE,NOTCH3,CLU,AHNAK,MT1IP,SNED1,CST3,EBF1,EGR1,CLMP,SPON1,SDC4,CXCL12,NID2,SLIT3,LIMCH1,GAS6,TEF,TIMP2,TLE2,TPM1,CADM1,VEGFA,IGFBP4,IRF1,JUN,JUNB,LIFR,LPL
Pubmed	37456993	TIMP3 promotes the maintenance of neural stem-progenitor cells in the mouse subventricular zone.	Pubmed	0.005989	1	2	6	S100B,SOX2	ToppCell Atlas	f772a9f9ef8635aeaeb8b022dbb94e9672b36ead	nucseq-Endothelial-Endothelial_Lymphatic-LEC|nucseq / Celltype signatures by Technology, Lineage, Lineage_subclass, Celltype_group, Cell_type2	Human Cell Ref v1.1	5.307e-23	1.743e-18	71	194	DYSF,SEMA6A,ARHGAP23,PPFIBP1,PDLIM4,HYAL2,FAM43A,TNFRSF11A,NRP2,LDB2,CD59,DLGAP2,NHERF2,RASGRP3,NTN1,BACE2,ZNF521,SV2B,DTX1,TSPAN5,TMTC1,EFNA5,EGFL7,EMP1,DMTN,ERG,SEMA3A,IFITM3,FLNC,FMOD,NR5A2,GJA1,GRIN2B,PKHD1L1,AFAP1L1,HES1,IGFBP4,STON2,KDR,MAF,MAP1B,NFIB,NID1,PCSK6,PALM,CARD10,LINC01117,CAVIN1,PROX1,TSHZ2,ZDHHC14,STK32B,CNTNAP3,SFRP1,PIEZO2,FSCN1,NR2F1-AS1,HIF3A,NXN,NR2F1,NR2F2,ZFPM2,CLDN5,SLC39A14,OAF,FLRT2,CNTNAP3B,DCDC2C,STOX2,APOLD1,FRMD6	ToppCell Atlas	77516048aefbe1f48e825052756df0c310c1c486	E16.5-Endothelial-Endothelial_blood-vessel-Macrovascular_EC-AEC|E16.5 / Age_group by Lineage, Lineage_subclass, Cell_type, subtypes-by-prolif	Mouse_Lung_DropSeq_E16-P28	2.104e-10	6.9e-06	33	176	ACVRL1,ALOX12,NHSL2,ADAM15,KLHL35,WFDC1,LDB2,CD34,TRIM47,KLF4,NHERF2,DUSP26,PLEC,PODXL,CRIP2,PALMD,RASIP1,PTPRR,ATP13A3,RAMP2,ESRRG,HSPA12B,KLF2,CXCL12,TXNIP,SMARCA2,WSCD1,GPR4,TCF4,TOX2,DDAH1,IGFBP4,SMAD6
Pubmed	34584158	CHRONO and DEC1/DEC2 compensate for lack of CRY1/CRY2 in expression of coherent circadian rhythm but not in generation of circadian oscillation in the neonatal mouse SCN.	Pubmed	0.005989	1	2	6	BHLHE40,BHLHE41	ToppCell Atlas	04df35246287815bdd28adaf885bdb98cf49524e	facs-Kidney-nan-3m-Endothelial-fenestrated_cell|Kidney / Skin_Bladder_Kidney_Mammary_Gland - method, tissue, subtissue, age, lineage, cell ontology and free annotation	Mouse Aging Atlas- Tabula Muris Senis	5.307e-23	1.743e-18	71	194	NCOA3,TSPAN18,DYSF,HEG1,LTBP4,APBB2,CDC14A,CBFA2T3,SERPINH1,LDB2,CD34,TRIM47,CDH5,KLF4,NHERF2,RASGRP3,TMEM184B,COL4A1,COL4A2,PTPRU,ECE1,EDNRB,EFNB2,EGFL7,EMP1,TMEM88,ERG,F2R,KLF2,IFITM3,PCDH17,GJA1,RAPGEF4,HSPA1A,HSPB1,HSPG2,ID1,ID3,ITPRIP,KDR,LY6E,MAP1B,ACER2,RIPPLY3,FGD5,NOTCH1,PBX1,PECAM1,PLAT,PMP22,LMCD1,CLEC14A,PRKCH,CAVIN1,SEMA4C,PTPRM,MMRN2,SEMA3F,SGK1,PIEZO2,LIMCH1,FSCN1,SPARC,PLXND1,ADGRL4,TNS2,TEK,ARAP3,C16orf89,APOLD1,SPRY4	ToppCell Atlas	852d3da0907fe87c0ef23d75a63ce07619cf0c54	390C-Fibroblasts-Fibroblast-B_(Myofibroblast)|390C / Donor, Lineage, Cell class and subclass (all cells)	Tissue Stability Cell Atlas - Lung Cells	2.104e-10	6.9e-06	33	176	APCDD1,MMP2,VASN,ABCC3,ADGRB3,RGS11,CDO1,WIPF3,COL1A1,FAM149A,COL8A2,COL16A1,MOXD1,HS3ST3A1,MRGPRF,RBP4,PRIMA1,GAL,MRAP2,FBN2,SPON1,SULF1,TOX3,CTXN1,EMILIN1,TGFB1I1,TGFBI,HPSE2,WNT5A,LRRTM1,SCX,KCNK17,LTBP2
Pubmed	17181553	Fibroblast growth factor receptor 3 kinase domain mutation increases cortical progenitor proliferation via mitogen-activated protein kinase activation.	Pubmed	0.005989	1	2	6	SPRY1,SPRY4	ToppCell Atlas	93c68c31e39fa44c1d05d7d4997f4f086da4e738	renal_medulla_nuclei-Hypertensive_with+without-CKD-Epithelial|Hypertensive_with+without-CKD / Celltypes from Cells and Nuclei per compartment and clinical group	Integrated Single-nucleus and Single-cell RNA-seq of the Adult Human Kidney	5.307e-23	1.743e-18	71	194	SHROOM3,PDXK,BCL2,CDKL1,PROM1,CA12,CLDN10,SLCO4C1,LRBA,CDH1,MAGI1,GTF2IRD1,ACOT11,SRGAP3,EFNA5,ESRRG,EVC,MECOM,FAT1,FGFR2,FHIT,DCDC2,NEBL,BICDL1,CD24,PPARGC1A,PCLO,HPN,KCNJ3,KIFC3,ABLIM1,PACRG,TMEM72,NRCAM,PDE4D,TFCP2L1,PKHD1,RBM47,TRHDE,LAMA1,KCTD1,CASZ1,PTPN3,GALNT14,ADAMTS9-AS1,ARHGEF10L,STK32B,LGR4,GRHL2,SCNN1A,SOX6,FRAS1,FHOD3,SIM2,SHANK2,NINL,PRDM16,CACNA2D3,KANK1,FGD4,COBL,KAZN,TRIM2,NEDD4L,STPG2,GRIP1,CADM1,GAREM1,EPS8L2,EMX2OS,PAX8	ToppCell Atlas	1af28b701c4598ce761f85adbd5d79e4918d265a	wk_08-11-Mesenchymal-Chondrocyte|wk_08-11 / Celltypes from embryonic and fetal-stage human lung	Human embryonic and fetal stage lung cell atlas	2.104e-10	6.9e-06	33	176	TTYH1,EMILIN3,VASN,DLK1,TSC22D1,MPPED2,LDB2,OXT,RFLNA,PDGFRL,CHAD,CYTL1,CTHRC1,COL8A2,COL9A2,COL9A3,COL12A1,RHOD,CST3,FBXO2,RBP4,THSD4,TAFA1,FOXC1,STEAP1,TENM3,ECRG4,TWIST2,AOPEP,YPEL2,KCNA3,KCNS1,UCMA
Pubmed	24804200	Effect of cyclic mechanical stimulation on the expression of osteogenesis genes in human intraoral mesenchymal stromal and progenitor cells.	Pubmed	0.005989	1	2	6	COL1A1,SPARC	ToppCell Atlas	12496bc964d1c572241410524a89ca1a9fdb7e34	PND07-Endothelial-Endothelial_blood-vessel|PND07 / Age_group by Lineage, Lineage_subclass, Cell_type, subtypes-by-prolif	Mouse_Lung_DropSeq_E16-P28	5.307e-23	1.743e-18	71	194	TSPAN18,SEMA6A,PRX,HYAL2,CCND1,CA4,WFDC1,LDB2,CD9,CD34,CD151,CDH5,KLF4,NHERF2,RASGRP3,COL4A1,COL4A2,IER2,PPP1R16B,F11R,ECE1,EDN1,EDNRB,EFNA1,EFNB2,EGFL7,EMP1,TMEM88,ERG,CLEC1A,FBLN2,FOXP1,PCDH17,AFAP1L1,HES1,ID1,ID3,ITGA6,KDR,LY6E,MCAM,MEST,ACER2,RIPPLY3,CRACR2B,FGD5,NTRK2,CPNE8,PDE4B,PECAM1,PARVB,CLEC14A,CASZ1,PTPRM,RGS12,MMRN2,TMEM100,CXCL12,SGK1,SLC6A6,PIEZO2,N4BP3,ADGRL4,ADGRL2,TEK,ARAP3,TJP1,CLDN5,DDAH1,VWF,SEMA3G	ToppCell Atlas	d2df1e435996c51213e88270af9f928e9e09a6f5	390C-Fibroblasts-Fibroblast-B_(Myofibroblast)-|390C / Donor, Lineage, Cell class and subclass (all cells)	Tissue Stability Cell Atlas - Lung Cells	2.104e-10	6.9e-06	33	176	APCDD1,MMP2,VASN,ABCC3,ADGRB3,RGS11,CDO1,WIPF3,COL1A1,FAM149A,COL8A2,COL16A1,MOXD1,HS3ST3A1,MRGPRF,RBP4,PRIMA1,GAL,MRAP2,FBN2,SPON1,SULF1,TOX3,CTXN1,EMILIN1,TGFB1I1,TGFBI,HPSE2,WNT5A,LRRTM1,SCX,KCNK17,LTBP2
Pubmed	7474100	Human immunodeficiency virus type 1 Vpr arrests the cell cycle in G2 by inhibiting the activation of p34cdc2-cyclin B.	Pubmed	0.005989	1	2	6	CCNB2,CDK1	ToppCell Atlas	68efc6df31479839a3bd5fe9fbc98ddceecc3b10	droplet-Lung-LUNG-1m-Endothelial|Lung / Lung_Trachea - method, tissue, subtissue, age, lineage, cell ontology and free annotation	Mouse Aging Atlas- Tabula Muris Senis	5.307e-23	1.743e-18	71	194	TSPAN18,SEMA6A,APBB2,PRX,HYAL2,CA4,SERPINH1,LDB2,CD34,CD151,CDH5,NHERF2,COL4A1,COL4A2,PPP1R16B,CYB561,DBP,F11R,TMCC2,ECE1,EDNRB,PLLP,EFNA1,EFNB1,EFNB2,EGFL7,CLEC1A,RAPGEF3,TSPAN9,PCDH17,FIBIN,GNA11,FERMT2,MGLL,AFAP1L1,ID1,ID3,KDR,SMAD6,MCAM,MEOX1,MEST,MFAP2,ANKRD33B,ACER2,RIPPLY3,CRACR2B,PRICKLE1,TAMALIN,PECAM1,PMP22,CLEC14A,CAVIN1,PTPRM,EVA1B,TMEM100,SEMA3F,LIMS2,PIEZO2,CCDC68,SPARC,N4BP3,MBOAT2,ADGRL4,WSCD1,TEK,ARAP3,TJP1,CLDN5,DDAH1,PXDN	ToppCell Atlas	5d3b2395bb842eea39175f5af6a4c76527e2fc31	3'-Adult-LargeIntestine-Endothelial-lymphatic_endothelial-LEC3_(ADGRG3+)|Adult / Celltypes from developing, pediatric, Crohn's, & adult GI tract	Cells of the human intestinal tract mapped across space and time	2.104e-10	6.9e-06	33	176	ABCA4,MDFI,DYSF,NRP2,GPR146,CYP26C1,SGCE,LDB2,NHERF2,PODXL,CRIP2,AKAP12,SV2B,MEF2C-AS1,DMTN,SEZ6,EYA1,EHD2,FLNC,SKIDA1,STAB1,GLDC,SLC16A11,GPM6A,CMKLR2,CALHM6,EMILIN1,NR2F1,TSPAN4,LETR1,AFAP1L1,AGPAT4,LINC01410
Pubmed	16272308	CD1d-independent developmental acquisition of prompt IL-4 gene inducibility in thymus CD161(NK1)-CD44lowCD4+CD8- T cells is associated with complementarity determining region 3-diverse and biased Vbeta2/Vbeta7/Vbeta8/Valpha3.2 T cell receptor usage.	Pubmed	0.005989	1	2	6	B2M,STAT6	ToppCell Atlas	40842a7160f337bfc191ee15fbda3e3d38a04c57	Children_(3_yrs)-Endothelial-capillary_endothelial_cell_(Cap1)-D032|Children_(3_yrs) / Lineage, Cell type, age group and donor	Human Lung Cells in 3 Age Groups (Wang et al.)	5.307e-23	1.743e-18	71	194	SPC25,DYSF,ZNF608,SEMA6A,TPST2,PRX,HYAL2,BMP6,CA4,LDB2,CDH5,MAGI1,NHERF2,SH3BP5,COL4A2,TMTC1,EFNB1,EML1,EGFL7,ERG,LINC01169,CLEC1A,SORBS1,NR5A2,PDE10A,TSPAN9,PCDH17,GRK5,RAPGEF4,FAM107A,ADAMTS6,AFAP1L1,ID1,ITGA6,ITGA1,AFF3,SMAD6,CD109,MEIS1,STXBP6,NOTCH4,NOVA2,TAMALIN,PECAM1,RIN2,PTPRG,PTPRM,TMEM100,SGK1,LIMS2,ZNF423,EPB41L4A,MBOAT2,ADGRL4,PHLDB1,MCF2L,ADGRL2,SASH1,HIF3A,TEAD4,TEK,TGFBR3,ARAP3,KIAA1217,EEPD1,CLDN5,VWF,WNT2B,ZBTB16,SEMA3G,ANO2	ToppCell Atlas	52af8f717dbd3b59eeb868b8b7b256a8f3e57d7a	wk_20-22-Endothelial-Blood_vessel_endothelial-OMD+_endo|wk_20-22 / Celltypes from embryonic and fetal-stage human lung	Human embryonic and fetal stage lung cell atlas	2.104e-10	6.9e-06	33	176	MET,LTBP4,MYOM3,PNCK,NOS1,CD34,SERPINE1,SOX18,CLU,COL9A3,RNF212B,HTRA1,GIPC2,PTGS2,PTPRR,EEF1A2,MRAP2,TMEM88,NRN1,FBN2,HMCN2,SH3RF2,FOXC1,SLC6A4,GAS6,SSTR1,SULF1,ENTREP2,IGFBP4,SCX,LTBP3,LTC4S,SMAD6
Pubmed	27291295	Perinatal midline astrocyte development is impaired in fibroblast growth factor 8 hypomorphic mice.	Pubmed	0.005989	1	2	6	S100B,SLC1A3	ToppCell Atlas	b1bb0f846d2865efdd9bc8842b16b9d069785882	PCW_13-14-Mesenchymal-Mesenchymal_fibroblastic-mes_immature5_(6)|PCW_13-14 / Celltypes from embryonic and fetal-stage human lung	A topographic atlas defines developmental origins of cell heterogeneity in the human embryonic lung	5.307e-23	1.743e-18	71	194	TENM2,PPFIBP1,RERE,SLC4A4,CCND1,ZFP36L1,CACNA2D1,THSD7A,CRPPA,RUNX1T1,CDH4,TBX4,ZNF521,VCAN,ZEB2,ELMO1,SRGAP3,EGFR,SPON1,FGFR4,GABRG3,GLI2,GLI3,GRIK4,PLXDC2,IRAK3,SERINC5,PRDM6,TANC1,AFF3,LIFR,LSAMP,MDFI,STXBP6,NFIA,BMPER,ROR1,ROR2,PCCA,PDE4D,ENPP2,PLAT,LINC00922,FAT3,PRKCB,PRKG1,TSHZ2,PTCH1,PTPRG,ZDHHC14,ZFHX4,ROBO1,ROBO2,SDC2,FRMD4A,PIEZO2,CCDC68,TRERF1,SOX5,ZNF423,NKAIN2,GSE1,ADGRL2,NR2F1-AS1,NR2F1,NR2F2,TIAM1,ABCA6,LYPD6B,ANKS1B,ADAM12	ToppCell Atlas	3bbac5c2397535631fce8fa98f6ddb4fe0260351	Fetal_29-31_weeks-Epithelial-club_cell-D088|Fetal_29-31_weeks / Lineage, Cell type, age group and donor	Human Lung Cells in 3 Age Groups (Wang et al.)	2.104e-10	6.9e-06	33	176	ACACA,MET,MTUS1,NHSL3,KCNK5,ATP1B1,ABCC3,OSMR,MAGI1,NTN1,FAM149A,CP,CELSR1,GNA14,LRIG1,SIDT1,CASZ1,NIBAN1,USP44,SCNN1G,AGAP1,NBEA,PRSS22,GCNT2,TOX3,TRIM2,GRIK2,TMPRSS2,SLC22A31,FOXA1,HNMT,ARHGAP40,KCNK1
Pubmed	1660465	Extracellular domain-IgG fusion proteins for three human natriuretic peptide receptors. Hormone pharmacology and application to solid phase screening of synthetic peptide antisera.	Pubmed	0.005989	1	2	6	NPR2,NPR3	ToppCell Atlas	014d2feb5db2a6a35ef759761a41e466e108c3c1	LV-02._Fibroblast_II|LV / Chamber and Cluster_Paper	Transcriptional and Cellular Diversity of the Human Heart	5.307e-23	1.743e-18	71	194	APCDD1,LTBP4,ZFHX3,AXL,DCLK1,COL1A2,COL4A1,COL4A2,COL6A1,COL6A2,COL15A1,PAMR1,NOX4,ANKRD44,VCAN,CST3,GAB2,MRC2,GFPT2,CRISPLD2,TSC22D3,EBF1,ECE1,EGFR,ELN,EMP1,MECOM,FBLN1,FBLN2,FOXO1,CELF2,SRPX2,RBMS3,MAMDC2,GRK5,GSN,PLXDC2,LAMA2,CDH19,MGST1,NCAM2,NFIA,NID1,SERPINF1,SERPINE2,PLA2G2A,PDZRN4,MEG8,TSHZ2,PTGIS,PID1,GLIS3,ROBO1,LGR4,MEG3,SPOCK1,SMOC2,PHLDB1,SULF1,PLCB1,KAZN,NFKBIZ,TGFBR3,SH3PXD2B,ABCA6,TNXB,EBF2,FNDC3B,SLC2A13,ZBTB16,MFAP5	ToppCell Atlas	70387a62f121f8c374dba1aca9ab65cfed6a0b10	PCW_13-14-Mesenchymal-Mesenchymal_fibroblastic-mes_immature_adventitial_fibro_(9)|PCW_13-14 / Celltypes from embryonic and fetal-stage human lung	A topographic atlas defines developmental origins of cell heterogeneity in the human embryonic lung	2.114e-10	6.935e-06	35	195	MEIS1,APBB2,CA3,PCDH7,CDO1,PLAGL1,COL1A1,COL16A1,AKAP12,MOXD1,GNA14,PRKG1,BNC2,SRGAP3,MARCHF1,RARRES1,DLC1,SPON2,NID2,SFRP2,ECRG4,RFTN1,GPC3,GLI3,SPATA22,KAZN,NR2F1-AS1,NR2F1,GREM2,ADAMTS19,HPSE2,LIFR,CCBE1,SBF2,LPL
Pubmed	9093203	Simultaneous detection of multiple gene expression in mouse and human individual preimplantation embryos.	Pubmed	0.005989	1	2	6	IGFBP3,IGFBP6	ToppCell Atlas	3b73f2d305a7566f7ab567e5f18c82cd3d80e32c	nucseq-Endothelial-Endothelial_Lymphatic-LEC-LEC|nucseq / Celltype signatures by Technology, Lineage, Lineage_subclass, Celltype_group, Cell_type2	Human Cell Ref v1.1	5.307e-23	1.743e-18	71	194	DYSF,SEMA6A,ARHGAP23,PPFIBP1,PDLIM4,HYAL2,FAM43A,TNFRSF11A,NRP2,LDB2,CD59,DLGAP2,NHERF2,RASGRP3,NTN1,BACE2,ZNF521,SV2B,DTX1,TSPAN5,TMTC1,EFNA5,EGFL7,EMP1,DMTN,ERG,SEMA3A,IFITM3,FLNC,FMOD,NR5A2,GJA1,GRIN2B,PKHD1L1,AFAP1L1,HES1,IGFBP4,STON2,KDR,MAF,MAP1B,NFIB,NID1,PCSK6,PALM,CARD10,LINC01117,CAVIN1,PROX1,TSHZ2,ZDHHC14,STK32B,CNTNAP3,SFRP1,PIEZO2,FSCN1,NR2F1-AS1,HIF3A,NXN,NR2F1,NR2F2,ZFPM2,CLDN5,SLC39A14,OAF,FLRT2,CNTNAP3B,DCDC2C,STOX2,APOLD1,FRMD6	ToppCell Atlas	cbe518b465b4ef32797ae6b608219207c08493df	PND03-Mesenchymal-Mesenchymal_structural-Fibroblastic|PND03 / Age_group by Lineage, Lineage_subclass, Cell_type, subtypes-by-prolif	Mouse_Lung_DropSeq_E16-P28	2.114e-10	6.935e-06	35	195	PPP1R14A,MMP2,LTBP4,IFITM1,MYH10,NFIB,PBX1,CDO1,CHST2,COL1A1,TBX4,COL16A1,CP,AKAP12,NKAIN4,SLC36A2,RARRES2,RBP1,EDNRA,CLMP,PEAK1,FBLN1,SPON1,FHL1,LIMCH1,SLC38A5,GFRA2,GPC3,ADAMTS17,MACF1,TPM1,SMIM41,IGFBP4,AGPAT4,ST8SIA2
Pubmed	19141530	Integrin alpha(v)beta(3) is a pleiotrophin receptor required for pleiotrophin-induced endothelial cell migration through receptor protein tyrosine phosphatase beta/zeta.	Pubmed	0.005989	1	2	6	ITGA5,ITGAV	ToppCell Atlas	c1e8923a50b4138a1e4c054c0c17b7f7122aa8a9	Mesenchymal_cells-Arteriolar_fibro.|World / Lineage and Cell class	Mouse Bone Marrow Niche (Baccin et al)	5.307e-23	1.743e-18	71	194	CYGB,LTBP4,ANXA2,AXL,SGCE,WFDC1,SERPINH1,CD9,NTN1,COL1A2,COL6A1,COL6A2,COL8A2,COL15A1,PAMR1,ADAMTS2,NOX4,MRC2,CRISPLD2,NUPR1,ELN,EMP1,FBLN1,FBLN2,HMCN2,FCGRT,PRRX2,P3H3,TPPP3,KDELR3,GPX7,GSN,ZNF503,PLXDC2,HSPG2,ITGB5,LOXL1,LOXL2,MFAP2,MN1,NBL1,NFIB,NTRK2,PAM,PCOLCE,PDGFRA,SERPINF1,AHNAK,PLAT,PMP22,MXRA8,CAVIN1,PTHLH,MXRA7,PTMS,RARRES2,TMEM100,MEG3,SDC2,SOD3,AHNAK2,SPARC,SMOC2,FBLN7,ANGPTL2,TIMP2,TNXB,TSPAN11,OLFML3,MFAP5,RCN3	ToppCell Atlas	de88e9d22044b4b3e29676ad02b3e9299cc920ad	IPF-Endothelial-Lymphatic|Endothelial / Disease state, Lineage and Cell class	Resident Cell Populations in IPF and COPD	2.114e-10	6.935e-06	35	195	FAM162B,APBA2,GAS7,NRP2,SGCE,KALRN,PCSK6,PALM,NTN1,AKAP12,LINC01748,PRKG1,SV2B,SRGAP3,HS3ST1,RARRES2,RBP1,DMTN,PLCE1,FHL1,EEIG1,DENND2A,NPAS3,TBX1,NR2F1-AS1,GPM6A,EMILIN1,NR2F1,TIMP2,LETR1,PROX1-AS1,KRT18,FOXP2,NHSL1,FRMD6
Pubmed	15894277	Attenuation of gammadeltaTCR signaling efficiently diverts thymocytes to the alphabeta lineage.	Pubmed	0.005989	1	2	6	ID3,B2M	ToppCell Atlas	ad6c04ad0621689e3bf4c94ccd6e60653bbd02c7	renal_papilla_nuclei-Adult_normal_reference-Endothelial-blood_vessel_endothelial_cell_of_kidney-arteriolar_vasa-recta_endothelial-Ascending_Vasa_Recta_Endothelial_Cell|Adult_normal_reference / Celltypes from Cells and Nuclei per compartment and clinical group	Integrated Single-nucleus and Single-cell RNA-seq of the Adult Human Kidney	5.307e-23	1.743e-18	71	194	ABR,SPC25,DYSF,HYAL2,CA4,CACNA2D1,LDB2,CD34,CDH5,NHERF2,RASGRP3,ZNF521,CRHBP,PPP1R16B,ELMO1,ASAP1,NUAK1,EBF1,ECE1,TMTC1,EML1,EGFL7,TMEM88,ERG,KLF2,QRFPR,GAS6,GPM6A,RAPGEF4,LINC03002,PKHD1L1,AFAP1L1,HPCAL1,ID1,ID3,IGFBP4,ITPRIP,KDR,MARCKS,FGD5,NOTCH4,NOVA2,TAMALIN,PBX1,PECAM1,PLAT,PMP22,RANBP3L,CLEC14A,PRKCH,OLFML2A,PTPRM,ZNF385D,MMRN2,THSD4,ST6GAL1,LIMS2,FAR2,SPARC,PLXND1,ADGRL4,TBCD,TEK,ARAP3,TNXB,KCNE4,FLRT2,VWA1,CNTNAP3B,AGPAT4,STOX2	ToppCell Atlas	8a04f0e92d10a368ccda5f566ae67ef51f1d34a9	5'-GW_trimst-1.5-SmallIntestine-Mesenchymal-myocytic-SMC_(PART1/CAPN3+)|GW_trimst-1.5 / Celltypes from developing, pediatric, Crohn's, & adult GI tract	Cells of the human intestinal tract mapped across space and time	2.114e-10	6.935e-06	35	195	ENC1,APOC1,GADD45B,CCND1,DLK1,NRP2,CA3,SIAH3,PBX1,PCDH7,CDKN1C,CKB,AKAP12,CSRP1,HTRA1,PSD,HS3ST1,CRISPLD2,MRGPRF,ANO1,HMCN2,MYL9,FLNA,C3orf70,TUT4,TGFB1I1,GREM2,TPM1,TPM2,IGFBP4,HSPB6,MRPS6,MEIS3,RGMA,KRT8
Pubmed	24113472	SF3B1 mutations correlated to cytogenetics and mutations in NOTCH1, FBXW7, MYD88, XPO1 and TP53 in 1160 untreated CLL patients.	Pubmed	0.005989	1	2	6	MYD88,NOTCH1	ToppCell Atlas	90928d6c96c6304ae35dcc0275f7889de93da100	facs-Kidney-nan-3m-Endothelial-Pecam____fenestrated_capillary_endothelial|Kidney / Skin_Bladder_Kidney_Mammary_Gland - method, tissue, subtissue, age, lineage, cell ontology and free annotation	Mouse Aging Atlas- Tabula Muris Senis	5.307e-23	1.743e-18	71	194	NCOA3,TSPAN18,DYSF,HEG1,LTBP4,APBB2,CDC14A,CBFA2T3,SERPINH1,LDB2,CD34,TRIM47,CDH5,KLF4,NHERF2,RASGRP3,TMEM184B,COL4A1,COL4A2,PTPRU,ECE1,EDNRB,EFNB2,EGFL7,EMP1,TMEM88,ERG,F2R,KLF2,IFITM3,PCDH17,GJA1,RAPGEF4,HSPA1A,HSPB1,HSPG2,ID1,ID3,ITPRIP,KDR,LY6E,MAP1B,ACER2,RIPPLY3,FGD5,NOTCH1,PBX1,PECAM1,PLAT,PMP22,LMCD1,CLEC14A,PRKCH,CAVIN1,SEMA4C,PTPRM,MMRN2,SEMA3F,SGK1,PIEZO2,LIMCH1,FSCN1,SPARC,PLXND1,ADGRL4,TNS2,TEK,ARAP3,C16orf89,APOLD1,SPRY4	ToppCell Atlas	ff7ae62393e1c858a10592db8e6d9f36b8bae396	COVID-19_Severe-CD8+_Tem|COVID-19_Severe / Disease condition and Cell class	COVID-19 T Cell Atlas (PBMC)	2.114e-10	6.935e-06	35	195	ENC1,RNF213,ATP2B4,MYO6,RAB29,CD8A,CACNA2D2,CTSC,NHERF1,AHNAK,JAKMIP1,LITAF,EFHD2,PPP2R5C,SYTL2,PTCH1,MXRA7,PTMS,KIF19,DIAPH1,NIBAN1,DUSP2,RCAN2,STOM,LPCAT1,PRR5L,AGAP1,FLNA,SYNE1,AKNA,MACF1,HLA-DPA1,ITGAM,MVB12B,LCP1
Pubmed	11416139	Inhibition of androgen receptor-mediated transcription by amino-terminal enhancer of split.	Pubmed	0.005989	1	2	6	AR,TGIF1	ToppCell Atlas	5d2b3ed5374e2ab10c1c7eb3a03139fc95036a48	nucseq-Endothelial-Endothelial_Lymphatic|nucseq / Celltype signatures by Technology, Lineage, Lineage_subclass, Celltype_group, Cell_type2	Human Cell Ref v1.1	5.307e-23	1.743e-18	71	194	DYSF,SEMA6A,ARHGAP23,PPFIBP1,PDLIM4,HYAL2,FAM43A,TNFRSF11A,NRP2,LDB2,CD59,DLGAP2,NHERF2,RASGRP3,NTN1,BACE2,ZNF521,SV2B,DTX1,TSPAN5,TMTC1,EFNA5,EGFL7,EMP1,DMTN,ERG,SEMA3A,IFITM3,FLNC,FMOD,NR5A2,GJA1,GRIN2B,PKHD1L1,AFAP1L1,HES1,IGFBP4,STON2,KDR,MAF,MAP1B,NFIB,NID1,PCSK6,PALM,CARD10,LINC01117,CAVIN1,PROX1,TSHZ2,ZDHHC14,STK32B,CNTNAP3,SFRP1,PIEZO2,FSCN1,NR2F1-AS1,HIF3A,NXN,NR2F1,NR2F2,ZFPM2,CLDN5,SLC39A14,OAF,FLRT2,CNTNAP3B,DCDC2C,STOX2,APOLD1,FRMD6	ToppCell Atlas	613bea20c3d82c22a6af4c1a668af6fcf11fec0a	droplet-Heart-nan-18m-Mesenchymal-fibroblast_of_cardiac_tissue|Heart / Tongue_Heart_Limb_Muscle_Aorta_Diaphragm - method, tissue, subtissue, age, lineage, cell ontology and free annotation	Mouse Aging Atlas- Tabula Muris Senis	2.114e-10	6.935e-06	35	195	IL17D,MMP2,LTBP4,ANPEP,ENC1,PODN,AXL,NFIA,C3,PCSK6,PCDH9,DCLK1,MT1IP,CNTFR,COL1A1,COL5A1,DAP,CRISPLD2,RARRES2,RBP1,FBLN1,FHL1,SFRP2,PLEKHA6,SLC1A5,SMOC2,FBLN7,B3GNT9,TIMP2,IGFBP4,IGFBP6,FOXP2,AFF3,HTRA3,LTBP3
Pubmed	17979883	Matrix metalloproteinase-2, caveolins, focal adhesion kinase and c-Kit in cells of the mouse myocardium.	Pubmed	0.005989	1	2	6	MMP2,CAV2	ToppCell Atlas	023ec0b080c8a5cd0f36e83c6b17d4be3c01edb5	renal_medulla_nuclei-Hypertensive_with+without-CKD-Epithelial-Collecting_tubule_epithelial_cell-kidney_collecting_duct_principal_cell-Cortical_Collecting_Duct_Principal_Cell|Hypertensive_with+without-CKD / Celltypes from Cells and Nuclei per compartment and clinical group	Integrated Single-nucleus and Single-cell RNA-seq of the Adult Human Kidney	5.324e-23	1.748e-18	68	180	SORCS2,SLC25A29,BCAR3,FAM110B,DOC2B,TPST1,STIM2,AQP2,STARD13,BICD1,SDK1,PIGQ,HS6ST1,COL4A6,RPH3AL,TCF7L1,HDAC4,SRGAP3,DTNB,TSPAN5,EMX1,MECOM,CORO2B,RAPGEF3,PRKAG2,DCDC2,LHX1-DT,PWRN3,AFAP1L2,GRIN2B,HELLS,SPRY4-AS1,KCNC3,AFF1,MYO1E,TMTC2,B4GALNT3,ROR2,CDK18,PDE4D,PFKFB3,PIK3C2G,PLS3,PKIA,MOCOS,TOP6BL,CCDC88C,THSD4,ADAMTS9-AS2,PGAP1,FRAS1,ST6GAL1,SHANK2,TET1,LIMCH1,PRDM16,SNRPN,TRERF1,SOX5,ERC1,LMO3,PLCL2,KAZN,GRIP1,CNTNAP3B,SPIRE1,SLC38A1,LINC01503	ToppCell Atlas	79a6e8e6de040ff07539e8901fc407363a50e355	facs-Heart-LA-3m-Mesenchymal|Heart / Tongue_Heart_Limb_Muscle_Aorta_Diaphragm - method, tissue, subtissue, age, lineage, cell ontology and free annotation	Mouse Aging Atlas- Tabula Muris Senis	2.114e-10	6.935e-06	35	195	MMP2,LTBP4,MN1,PODN,AXL,NFIA,C3,CD34,DCLK1,PDGFRL,MT1IP,COL1A1,COL5A1,AKAP12,HTRA1,GFPT2,CRISPLD2,RARRES2,RBP1,RCN1,S1PR3,SNX18,FBLN1,SPON2,SPON1,FHL1,ARHGEF40,SMOC2,B3GNT9,TIMP2,UGP2,IGFBP4,TMEM52,FAM20C,HTRA3
Pubmed	19951440	Analyses of associations between three positionally cloned asthma candidate genes and asthma or asthma-related phenotypes in a Chinese population.	Pubmed	0.005989	1	2	6	ADAM33,PHF11	ToppCell Atlas	493cf8d1a8f2a1ed2672f394a0338b110fd81d88	COVID-19-kidney-PLVAP+EC|COVID-19 / Disease (COVID-19 only), tissue and cell type	COVID-19 Autopsy Atlas (Lung, Liver, Kidney, Heart)	5.324e-23	1.748e-18	68	180	USP31,SEMA6A,SIPA1L2,PPFIBP1,CPNE5,ARHGEF7,LDB2,CD9,SH3BP5,RPH3AL,WWTR1,ZBTB46,PPP1R16B,DUSP5,FRMD8,PHC2,EFNB1,EFNB2,EGFL7,ERG,CHST15,SORBS1,PDE10A,GJA1,GPM6A,RAPGEF4,GRB10,SYNPO,AFAP1L1,HES1,ITPRIP,INHBB,INPP5D,ITGA1,ITPKB,KDR,CD109,HIPK2,FGD5,NOTCH4,NOVA2,PCSK6,PECAM1,PLAT,PLCG2,PRKCH,METRNL,SLC22A23,PTPRM,PXN,SEMA3F,DENND3,SLC2A3,SCUBE1,ARHGAP26,ADGRL4,SULF2,PLCB1,TACC1,MCF2L,ADGRL2,TBCD,SASH1,TEK,NXN,KIAA1217,CNTNAP3B,APOLD1	ToppCell Atlas	dd00facd20a661ef23fa7fd9a02ee377b8f2d1b9	COVID-19_Mild-Non-classical_Monocyte|COVID-19_Mild / Disease condition and Cell class	COVID-19 PBMC Myeloid Cell Atlas	2.114e-10	6.935e-06	35	195	PPM1N,RHOB,ABCC3,NAP1L1,CXCL16,CD47,CDKN1C,CTSC,GNG2,CKB,CHST2,RHOF,SNED1,CSK,MTSS1,TESC,SNX18,KLF2,SNX9,PMVK,FTL,SYT17,SEPTIN9,TCF7L2,CALHM6,GUCY1B1,SYTL1,HLA-DPA1,TMC6,MGLL,YPEL2,IGFBP6,RNF207,LFNG,LTB
Pubmed	10471509	A novel member of the F-box/WD40 gene family, encoding dactylin, is disrupted in the mouse dactylaplasia mutant.	Pubmed	0.005989	1	2	6	DPCD,FBXW4	ToppCell Atlas	38cfd367ee8c074c11ba54edeb7a001e375e2687	LPS_anti-TNF-Mesenchymal_myocytic-Myofibroblastic-MatrixFB_->_Myofibroblast|LPS_anti-TNF / Treatment groups by lineage, cell group, cell type	PretermPrimateLungAtlas	5.81e-23	1.908e-18	72	199	SORCS1,LTBP4,ARSB,PROM1,WFDC1,ARHGEF25,CNTFR,COL1A2,COL6A1,COL6A2,COL9A1,PAMR1,KANK2,ATRNL1,PLXNA4,ZEB2,CRISPLD2,MRGPRF,RAB34,EPHA7,PRR16,FBLN1,FAT1,GPC4,SCARA3,IQGAP2,INSC,MAMDC2,ADAMTS13,IRS1,KCNH2,LAMA2,MEIS1,MMP11,CTNNA3,MYLK,PPP1R12B,NFIB,NID1,GPR143,PBX1,PDGFRA,PDGFRB,SERPINF1,PCDH18,PMP22,LMCD1,MXRA8,RBFOX1,PRKG1,TSHZ2,PTCH1,PZP,RARRES2,ZNF385D,ZFHX4,ROBO1,ROBO2,THSD4,SDC2,PALLD,SPOCK1,SMOC2,NR2F2,ZFPM2,TGFBR3,TNXB,TPM1,CADM1,ANKS1B,SSPN,FRMD6	ToppCell Atlas	773728703bc8969bff0e1de58fe3e1631add0a0a	facs-Trachea-18m-Mesenchymal-fibroblast-fibroblast_of_trachea-tracheal_fibroblast_l1|18m / method, tissue, age, lineage, sublineage, cell ontologies, cell type and subtype	Mouse Aging Atlas- Tabula Muris Senis (Lung and Trachea)	2.114e-10	6.935e-06	35	195	MMP2,LTBP4,MN1,VASN,PODN,FXYD6,NFIA,NFIB,NFIX,C3,SGCE,CD34,OSMR,COL1A1,COL5A1,AKAP12,HTRA1,MXRA7,GFPT2,CRISPLD2,RARRES2,RBP1,CLMP,FBLN1,SPON2,FHL1,CXCL12,PRRX2,GAS6,GPC3,SULF1,TIMP2,IGFBP4,IGFBP6,HTRA3
Pubmed	17280871	Expression of Plxdc2/TEM7R in the developing nervous system of the mouse.	Pubmed	0.005989	1	2	6	WNT5A,WNT3A	ToppCell Atlas	e60ecbb8fa7bcd3e2ce7d78f6efb2cfd1fd77698	Smart-start-Cell-Wel_seq-Non-neoplastic-Glial-Neuronal-OPC-OPC|Smart-start-Cell-Wel_seq / Platform, Oncotype, Lineage, Cell_class, celltype (level4), mutation group	Harmonized single-cell landscape, intercellular crosstalk and tumor architecture of glioblastoma	5.81e-23	1.908e-18	72	199	APCDD1,CSMD2,CSMD3,FZD9,DPP10,VAT1L,LRRC4C,ASTN1,WFDC1,SEMA5A,BAMBI,COL9A1,ATRNL1,VCAN,CSPG4,LZTS3,MTSS1,DAB1,DHCR7,ATP2C2,KIF19,CRISPLD2,DPP6,DSCAM,PLLP,SLC22A17,FBLN2,TACC2,ADGRA1,CACNG5,GABRB3,ST6GAL2,AFAP1L2,TMC2,GRM7,POU6F2,MGLL,LRRTM3,LY6H,MMP17,MYT1,NOS1,NRCAM,NTRK2,OPCML,PCDHGC3,PDGFRA,SERPINE2,VSTM2B-DT,CRTAC1,RGS7,MEG3,SOX8,SCD5,MROH9,SLC1A2,LIMS2,FAIM2,PDZD2,ZCCHC24,SOX10,SPOCK1,ATP10B,KANK1,SULF2,HIF3A,TEK,CSMD1,LMF1,AMZ1,SAPCD2,SPRY4	ToppCell Atlas	b913d5df50c88a3a255f516a1aa42419c6701e1e	droplet-Lung-nan-3m-Mesenchymal-pulmonary_interstitial_fibroblast|Lung / Lung_Trachea - method, tissue, subtissue, age, lineage, cell ontology and free annotation	Mouse Aging Atlas- Tabula Muris Senis	2.114e-10	6.935e-06	35	195	ALDH3A1,LTBP4,MN1,FXYD6,NGB,NR2F2-AS1,CNTFR,COL1A1,MOXD1,GREB1,PRNP,ZNF536,HTRA1,EVC2,RARRES2,S1PR3,EPHB6,FBLN1,MYL9,SPON2,FLNC,ECRG4,ADAM33,GAS6,AFAP1L2,GREM2,TPM2,SSBP2,TULP1,CCDC136,WNT5A,MYPOP,CUBN,SPDYA,LTBP3
Pubmed	9915784	Association of the p75 neurotrophin receptor with TRAF6.	Pubmed	0.005989	1	2	6	MYD88,IRAK1	ToppCell Atlas	6c0354f57883330c685a8d9d5d3014ace7eca584	(2)_Fibroblasts-(24)_Fibro-5|World / Cell class and subclass of bone marrow stroma cells in homeostatis	Mouse Bone Marrow Niche (Baryawno et al)	5.81e-23	1.908e-18	72	199	LTBP4,ANXA2,AQP2,AXL,PXDC1,CILP2,TSPO,CAPG,CD9,PDLIM1,TRIM47,LRRFIP1,NTN1,COL1A2,COL5A1,COL6A1,COL6A2,COL8A2,COL15A1,PAMR1,ADAMTS2,CRABP2,KANK2,CREB5,FEZ1,VCAN,DAP,RABGAP1L,HSPB8,MRGPRF,NUPR1,FBLN2,PRRX2,FMOD,CAMKK1,TPPP3,MAMDC2,GSN,SGMS2,INHBA,SCX,ITGB5,LMNA,LOXL2,MAP6,CD109,MN1,C10orf105,FXYD5,NBL1,PAM,PCOLCE,SERPINF1,AHNAK,PLEC,APBB1IP,PMP22,CAVIN1,PTGIS,KLHDC8A,MEG3,SBSN,FAIM2,SOD3,AHNAK2,SPARC,TIMP2,TNXB,METTL24,AGPAT4,CYRIA,ACKR3	ToppCell Atlas	3d62ce1c696f47d4d7eb0c5bb0eec2c24b122bb2	COVID-19-kidney-Fibroblast-2|COVID-19 / Disease (COVID-19 only), tissue and cell type	COVID-19 Autopsy Atlas (Lung, Liver, Kidney, Heart)	2.114e-10	6.935e-06	35	195	MEIS1,SERPINE1,OSMR,NR2F2-AS1,COL5A1,COL12A1,C2CD2,AKAP12,MOXD1,GNA14,PLCXD3,PRKG1,PTGS2,GFPT2,CRISPLD2,RARB,EBF1,S1PR3,CLMP,SPON1,NID2,SLC2A3,TENM3,SLIT3,SULF1,GLI2,GNAI1,KAZN,NR2F1-AS1,NR2F1,COL18A1,GPR176,LETR1,CCN1,CCBE1
Pubmed	14633986	Osteocyte control of bone formation via sclerostin, a novel BMP antagonist.	Pubmed	0.005989	1	2	6	BMP4,BMP5	ToppCell Atlas	333056c2abe9724efeab542c0365fcfe4eff8f18	Smart-start-Cell-Wel_seq-Non-neoplastic-Glial-Neuronal-OPC|Smart-start-Cell-Wel_seq / Platform, Oncotype, Lineage, Cell_class, celltype (level4), mutation group	Harmonized single-cell landscape, intercellular crosstalk and tumor architecture of glioblastoma	5.81e-23	1.908e-18	72	199	APCDD1,CSMD2,CSMD3,FZD9,DPP10,VAT1L,LRRC4C,ASTN1,WFDC1,SEMA5A,BAMBI,COL9A1,ATRNL1,VCAN,CSPG4,LZTS3,MTSS1,DAB1,DHCR7,ATP2C2,KIF19,CRISPLD2,DPP6,DSCAM,PLLP,SLC22A17,FBLN2,TACC2,ADGRA1,CACNG5,GABRB3,ST6GAL2,AFAP1L2,TMC2,GRM7,POU6F2,MGLL,LRRTM3,LY6H,MMP17,MYT1,NOS1,NRCAM,NTRK2,OPCML,PCDHGC3,PDGFRA,SERPINE2,VSTM2B-DT,CRTAC1,RGS7,MEG3,SOX8,SCD5,MROH9,SLC1A2,LIMS2,FAIM2,PDZD2,ZCCHC24,SOX10,SPOCK1,ATP10B,KANK1,SULF2,HIF3A,TEK,CSMD1,LMF1,AMZ1,SAPCD2,SPRY4	ToppCell Atlas	e6c77119494b787c44502c0390fb2c86a34b1846	severe_COVID-19-B_naive|World / disease group, cell group and cell class (v2)	PBMC Atlas of COVID-19 and Influenza Patients (Lee et al.)	2.114e-10	6.935e-06	35	195	BCL11A,MEF2C,OSBPL10,NCK2,RHOH,BCL7A,DIRAS1,TAMALIN,CD40,TNFRSF13C,CD72,PCDH9,PNOC,LARGE2,NEIL1,EBF1,MZB1,RPS4Y1,PRCD,ZCCHC7,SNX9,CHD7,BCAS4,FOXP1,STAG3,SWAP70,TCF4,NFKBID,SNHG8,HLA-DPA1,EZR,JUN,AFF3,RPSA,LTB
Pubmed	26644182	CDK-dependent phosphorylation of PHD1 on serine 130 alters its substrate preference in cells.	Pubmed	0.005989	1	2	6	CDK2,CDK6	ToppCell Atlas	a697b3f0760e66bad8ea8d83cf6fea5934692c56	3'-GW_trimst-1-SmallIntestine-Mesenchymal-fibroblastic-Stromal_1_(ADAMDEC1+)|GW_trimst-1 / Celltypes from developing, pediatric, Crohn's, & adult GI tract	Cells of the human intestinal tract mapped across space and time	5.81e-23	1.908e-18	72	199	CYGB,FZD1,LTBP4,IFITM1,FAM43A,BMP4,ZFP36L2,MIR4435-2HG,SEMA5A,PDLIM1,RHOU,NHERF2,COL1A2,COL5A1,COL6A1,COL6A2,ADAMTS2,GALNT9,VCAN,ZEB2,NUPR1,EFNB1,RAB34,EPS8,F2R,IFITM3,ARID5B,GPC4,LOXL4,IQGAP2,SEPTIN9,GRK5,ZNF503,PLXDC2,HPSE2,MGLL,C9orf43,HES1,ID3,KIAA1755,LOXL2,MDFI,TMEM176B,NBL1,NID1,PDGFRA,PDGFRB,PCDH18,LMCD1,PRKG1,PTCH1,RARRES2,ZDHHC14,RGS10,EVA1B,EFCC1,SYNDIG1,SDC2,SLC2A3,SNAI2,CCDC68,SPARC,ARHGAP15,C12orf57,ADGRL3,TNS2,COL18A1,CMIP,IL34,OAF,VIPR2,CD248	ToppCell Atlas	2414b158dc7bdec43a9671544bfb7ffc5f5168fd	E18.5-Mesenchymal-Mesenchymal_myocytic-Myofibroblast_airway|E18.5 / Age_group by Lineage, Lineage_subclass, Cell_type, subtypes-by-prolif	Mouse_Lung_DropSeq_E16-P28	2.114e-10	6.935e-06	35	195	MMP2,ENC1,TSC22D1,NFIB,NGB,ARHGEF25,CKB,NRXN3,TNFAIP8,COL9A2,TBX4,GREB1,ZNF536,HTRA1,PPP1R3G,CRISPLD2,RPA1,FBLN1,MYL9,SPON2,SGCB,SAMD4A,LPIN1,LNX1,GRB10,TGFB1I1,GREM2,TGFBI,TPM2,HLF,HOXB4,WNT5A,JUN,TMEM178A,LTBP2
Pubmed	18460333	IRS1-independent defects define major nodes of insulin resistance.	Pubmed	0.005989	1	2	6	PDGFB,PDGFD	ToppCell Atlas	6b3a0e5d52a30d0eed30e6a670f5b53bc233f70c	LPS_IL1RA-Mesenchymal_myocytic-Myofibroblastic-MatrixFB_->_Myofibroblast|LPS_IL1RA / Treatment groups by lineage, cell group, cell type	PretermPrimateLungAtlas	5.81e-23	1.908e-18	72	199	HACD4,TMEM132B,LTBP4,SLC4A4,PROM1,CACNA2D1,WFDC1,ARHGEF25,SRRM3,KCNB2,NRXN2,CNTFR,COL1A2,COL5A1,COL6A2,COL9A1,PAMR1,KANK2,ATRNL1,PLXNA4,ZEB2,TIAM2,MRGPRF,MYOF,ELN,EPHA3,PRR16,FBLN1,FAT1,GPC4,SCARA3,INSC,PCDH11X,ADAMTS13,IRS1,KCNH2,MMP11,MMP14,TMEM176B,MYLK,PPP1R12B,NID1,GPR143,PDGFRA,PDGFRB,SERPINF1,PCDH18,PMP22,LMCD1,MXRA8,TSHZ2,PTCH1,PZP,RARRES2,RGS7,ZNF385D,ZFHX4,ROBO2,SDC2,RHOBTB3,ITSN1,PALLD,SOX5,NMNAT2,TCEA3,TGFBR3,TNXB,TPM1,CADM1,ANKS1B,SSPN,FRMD6	ToppCell Atlas	71563e838fcda34a9a209c5433e0d84420373402	COVID-19_Severe-Lymphoid_B-B_naive|COVID-19_Severe / Disease group, lineage and cell class	Integration of 5 COVID-19 PBMC Datasets	2.114e-10	6.935e-06	35	195	BCL11A,MEF2C,RHOH,MARCHF3,BCL7A,CD40,TNFRSF13C,CD72,PCDH9,PMAIP1,PNOC,LARGE2,NOP53,MTSS1,MARCHF1,NEIL1,REL,EBF1,CORO2B,PRCD,ZCCHC7,SNX9,CXXC5,TXNIP,FOXP1,STAG3,SWAP70,SYT17,TCF4,NFKBID,HLA-DPA1,EZR,JUN,AFF3,LTB
Pubmed	15389796	Expression of Foxa transcription factors in the developing and adult murine prostate.	Pubmed	0.005989	1	2	6	FOXA1,AR	ToppCell Atlas	4a095829992b39856a73bdfac03ee68b9aa0d3b8	COVID-19-Neuronal_cells-Neuronal_cells|COVID-19 / group, cell type (main and fine annotations)	COVID-19 Lung Autopsy Data (SCP1219)	6.076e-23	1.995e-18	69	185	TSPAN18,UNC5A,SEMA6A,DOC2B,ANGPT2,PPFIBP1,FAM43A,THSD7A,LDB2,CDH5,MAGI1,DLGAP2,RASGRP3,BACE2,ZNF521,WWTR1,COL23A1,LINC01558,SV2B,DTX1,EBF1,EFNA5,EGFL7,ERG,SEMA3A,NR5A2,ABLIM2,GPM6A,GRIN2B,PKHD1L1,AFAP1L1,STON2,ITGA1,KDR,GNG12-AS1,NFIB,FGD5,NOVA2,TSPEAR,PCSK6,CARD10,LINC01117,SCN1A-AS1,PROX1,TSHZ2,OLFML2A,PTPN14,ZDHHC14,ZNF385D,EFCC1,THSD4,STK32B,PIEZO2,ZNF423,SULF2,PLCB1,SASH1,TEK,NXN,NR2F2,ZFPM2,CLDN5,OAF,FLRT2,PROX1-AS1,TSPAN11,CNTNAP3B,STOX2,FRMD6	ToppCell Atlas	ae98215b7b7f22f1aca690920ce6092dc4a3c7db	Smart-seq2-thymus_(Smart-seq2)-myeloid-myeloid_monocytic|thymus_(Smart-seq2) / Per Platform+tissue_group, by lineage_subgroup, cell_group, cell_type	Immune and Hematologic Cells from 24 tissues of the Tabula Sapiens: a multiple organ single cell transcriptomic atlas of humans.	2.114e-10	6.935e-06	35	195	ACTB,ADAM8,BCL6,TSPO,CAPN1,CTDSP1,CAT,LRRFIP1,CEBPB,CLU,AHNAK,PLEC,EFHD2,ZNF385A,DIAPH1,NIBAN1,TYMP,PHC2,ABHD5,ETS2,FGR,SECTM1,FLNA,SH3BP2,SIPA1,SLC2A3,ARHGEF40,SLC11A1,SORL1,PPP1R15A,VASP,WAS,ATG16L2,PNPLA2,LCP1
Pubmed	10202152	Phosphorylation by G1-specific cdk-cyclin complexes activates the nucleolar transcription factor UBF.	Pubmed	0.005989	1	2	6	CCNE1,CDK2	ToppCell Atlas	1b990e3089772be2b38c6d7ea0d1bf22461ae3ea	droplet-Lung-21m-Mesenchymal-fibroblast-adventitial_fibroblast-adventitial_fibroblast_l17|21m / method, tissue, age, lineage, sublineage, cell ontologies, cell type and subtype	Mouse Aging Atlas- Tabula Muris Senis (Lung and Trachea)	6.076e-23	1.995e-18	69	185	CYGB,SORCS2,IGDCC4,RNF182,KIF1A,CACNA1H,ARHGEF25,MTURN,DCLK1,SHC2,RRAGD,CNTFR,COL1A2,COL5A1,COL6A1,COL6A2,COL15A1,FEZ1,RAB11FIP3,SPATA18,LYPD1,GFPT2,SHANK1,GPC6,HEYL,EPHB2,EVC,MECOM,PRR16,DACT1,FBLN1,FBLN2,FST,FLNC,P3H3,PRELID3A,GLI3,TWIST2,GRIK5,PRDM6,INHBA,LAMA2,LSAMP,MARK1,CD109,IL17D,MMP14,MN1,ADGRD1,PCSK6,SERPINF1,PLAGL1,ARHGEF19,KIRREL1,ROBO1,STK32B,SOX8,SFRP1,SNAI2,ZNF423,SMOC2,FBLN7,SERTAD4,NANOS3,GDF6,EBF2,OAF,CD248,MFAP5	ToppCell Atlas	e91ce548ae7224661ee5d2f2639794a5f69798ee	COPD-Endothelial-Lymphatic|Endothelial / Disease state, Lineage and Cell class	Resident Cell Populations in IPF and COPD	2.114e-10	6.935e-06	35	195	GAS7,NRP2,KALRN,PCSK6,CLU,NTN1,KLF6,AKAP12,PRKG1,SV2B,SRGAP3,RARRES2,EBF1,ARL4A,IPO11,PLCE1,THSD4,ENOSF1,EEIG1,DENND2A,NPAS3,GCNT2,TBX1,NR2F1-AS1,GPM6A,NR2F1,TGFB2,TIMP2,LETR1,GFUS,KRT18,FOXP2,NHSL1,LMNA,FRMD6
Pubmed	9000753	Evolution of the Sry genes.	Pubmed	0.005989	1	2	6	MSX2,SOX2	ToppCell Atlas	03f64a7132b13a01ba47187e0e15c13ac88f7cb2	renal_medulla_nuclei-Adult_normal_reference-Epithelial-Distal_tubule_epithelial_cell-kidney_loop_of_Henle_thick_ascending_limb_epithelial_cell-Medullary_Thick_Ascending_Limb_Cell|Adult_normal_reference / Celltypes from Cells and Nuclei per compartment and clinical group	Integrated Single-nucleus and Single-cell RNA-seq of the Adult Human Kidney	6.076e-23	1.995e-18	69	185	SORCS2,VAT1L,BMP6,CA12,CLDN10,SLCO4C1,LRBA,BACE2,TENM4,ACOT11,PDE4DIP,NOS1AP,DTX1,EFNA5,ESRRG,MECOM,GOLM1,FHIT,BICDL1,PPARGC1A,GNG7,LNX1,CGNL1,RASSF8,PADI2,HIP1,HPN,IGF1R,IMPA2,IRS1,ZNF385B,KCNJ1,KCNN3,KIFC3,TMEM72,NEK10,B4GALNT3,NRCAM,NTRK2,PDE9A,RBM47,RANBP3L,RBFOX1,PRKX,PROX1,TRPM7,LAMA1,KCTD1,RAP1GAP,STK32B,SCD5,FHOD3,SIM2,NINL,PRDM16,CACNA2D3,KANK1,MAST4,PLCB1,TACC1,KAZN,TRIM2,STPG2,CLDN14,CADM1,LINC00310,MRPS6,WNK4,TMEM72-AS1	ToppCell Atlas	ce4bd004ceb05a269387adfed255d7fa393afcc6	severe-B_intermediate|World / disease stage, cell group and cell class	PBMC Atlas of COVID-19 Patients (Guo et al.)	2.114e-10	6.935e-06	35	195	PPP1R14A,BCL11A,MEF2C,OSBPL10,CPNE5,RHOH,BCL7A,MIR29B2CHG,CD40,TNFRSF13C,PMAIP1,COL9A3,KREMEN2,MARCHF1,REL,EBF1,CCDC24,ZNF331,PRCD,CXXC5,BCAS4,STAG3,SWAP70,GNA12,TCF4,NFKBID,CALHM6,HHEX,HLA-DPA1,PPP1R15A,JUNB,GALNTL6,TFEB,AFF3,LTB
Pubmed	24225776	Structural and molecular basis of ZNRF3/RNF43 transmembrane ubiquitin ligase inhibition by the Wnt agonist R-spondin.	Pubmed	0.005989	1	2	6	ZNRF3,RSPO1	ToppCell Atlas	fb6bd7e849ecf4ed9cd9c4e2a946a2d12d62f804	Adult-Mesenchymal-matrix_fibroblast_2_cell-D231|Adult / Lineage, Cell type, age group and donor	Human Lung Cells in 3 Age Groups (Wang et al.)	6.076e-23	1.995e-18	69	185	IGDCC4,CACNA1C,RUNX1T1,DCLK1,COL1A2,COL5A1,COL6A1,COL6A2,COL16A1,PAMR1,ADAMTS2,ZNF521,OSR2,NOX4,GREB1,GFPT2,CRISPLD2,EBF1,ELN,FBLN1,FBLN2,HMCN2,SPON1,PRRX2,FMOD,RBMS3,GLI2,ADAMTSL1,PRDM6,HGF,KIAA1755,BRINP3,LAMA2,LEPR,LSAMP,MEIS1,NBL1,ROR2,PALM,PBX1,PDE3A,PDGFRB,SERPINF1,SERPINE2,MXRA8,MASP1,TSHZ2,PTGIS,ZNF385D,CLMP,ADAMTS9-AS2,LINC01798,MEG3,SFRP1,SFRP2,SLC1A2,ADAM33,SMOC2,PHLDB1,NR2F1-AS1,ZFPM2,ABCA6,PRRT1,TNXB,KCNE4,OAF,FLRT2,VIPR2,CD248	ToppCell Atlas	4dba732c8d8ecf0ed9ece1814dc4060402199ed9	wk_20-22-Mesenchymal-Myofibro_&_SMC-Late_airway_SMC|wk_20-22 / Celltypes from embryonic and fetal-stage human lung	Human embryonic and fetal stage lung cell atlas	2.114e-10	6.935e-06	35	195	ACTC1,RHOB,WFDC1,CKB,DUSP26,NTN1,CLIC4,CRIP2,CSRP1,PLXNA4,SEMA3E,ZNF536,DTNA,MRGPRF,ANO1,PRIMA1,MYL9,SPON1,FHL1,FLNA,TACC2,SMTN,C3orf70,ANO4,TGFB1I1,GREM2,AOPEP,TPM1,TPM2,HPSE2,WNT5A,CCN1,LRRTM1,LMNA,LTBP2
Pubmed	19808254	Transforming growth factor beta is dispensable for the molecular orchestration of Th17 cell differentiation.	Pubmed	0.005989	1	2	6	STAT6,TGFB1	ToppCell Atlas	07f9f38f0739d7c830641723a38385550ac1ac92	Adult-Endothelial-capillary_endothelial_cell_(Cap1)-D231|Adult / Lineage, Cell type, age group and donor	Human Lung Cells in 3 Age Groups (Wang et al.)	6.076e-23	1.995e-18	69	185	TSPAN18,DYSF,SEMA6A,SHROOM2,PRX,GPR146,CA4,LDB2,CDH5,NHERF2,SH3BP5,COL4A1,COL4A2,WWTR1,BRINP1,ECE1,TMTC1,EFNB1,EFNB2,EGFL7,ERG,LINC01169,CLEC1A,SORBS1,NR5A2,PDE10A,TSPAN9,PCDH17,GRK5,RAPGEF4,ADAMTS6,ITGA6,ITGA1,SMAD6,CD109,MEIS1,STXBP6,FGD5,BMPER,NOTCH4,NOVA2,TAMALIN,PDGFB,PECAM1,CLEC14A,CASZ1,TMEM100,PRELID2,SGK1,LIMS2,FSCN1,ZNF423,N4BP3,MBOAT2,ADGRL4,MCF2L,ADGRL2,HIF3A,TEK,ARAP3,KIAA1217,CLDN5,CARHSP1,MGAT5B,VWF,WNT2B,SEMA3G,ANO2,FAM171A1	ToppCell Atlas	c9a6c65ee18d83bf34a4713d306a6e30db1325c2	(7)_Epithelial-A_(AT2)|World / Lung cell shreds - cell class (v4) and cell subclass (v4)	Tissue Stability Cell Atlas - Lung Cells	2.114e-10	6.935e-06	35	195	MET,MTUS1,HSD17B6,ATP1B1,NFIX,C2,C3,CA12,CACNA2D2,NAPSA,SECISBP2L,NKX2-8,IRX2-DT,IRX2,EPHX1,LPCAT1,DRAM1,WFDC2,SDC4,GPR160,DOK4,C19orf33,TMEM92,H1-0,TMPRSS2,SLC22A31,DDAH1,VSIG2,MGLL,CADM1,MALL,KRT8,RAB25,KRT18,NHSL1
Pubmed	16325581	TTP specifically regulates the internalization of the transferrin receptor.	Pubmed	0.005989	1	2	6	SH3BP4,TFAP2A	ToppCell Atlas	36ce23893915f5c380cca39b2c33a516edf31c3a	COVID-19-Neuronal_cells|COVID-19 / group, cell type (main and fine annotations)	COVID-19 Lung Autopsy Data (SCP1219)	6.076e-23	1.995e-18	69	185	TSPAN18,UNC5A,SEMA6A,DOC2B,ANGPT2,PPFIBP1,FAM43A,THSD7A,LDB2,CDH5,MAGI1,DLGAP2,RASGRP3,BACE2,ZNF521,WWTR1,COL23A1,LINC01558,SV2B,DTX1,EBF1,EFNA5,EGFL7,ERG,SEMA3A,NR5A2,ABLIM2,GPM6A,GRIN2B,PKHD1L1,AFAP1L1,STON2,ITGA1,KDR,GNG12-AS1,NFIB,FGD5,NOVA2,TSPEAR,PCSK6,CARD10,LINC01117,SCN1A-AS1,PROX1,TSHZ2,OLFML2A,PTPN14,ZDHHC14,ZNF385D,EFCC1,THSD4,STK32B,PIEZO2,ZNF423,SULF2,PLCB1,SASH1,TEK,NXN,NR2F2,ZFPM2,CLDN5,OAF,FLRT2,PROX1-AS1,TSPAN11,CNTNAP3B,STOX2,FRMD6	ToppCell Atlas	0c49d22c348aec6d8a1a976e7c88d0a3b48a4244	PBMC_fresh-frozen-Severe-critical_progression_d03-09-Lymphocytic-Lymphocytic_B|Severe-critical_progression_d03-09 / Compartment, severity and other cell annotations on 10x 3' data (130k)	Large Scale COVID-19 Single Cell Data (Ren et al.)	2.114e-10	6.935e-06	35	195	PPP1R14A,BCL11A,MEF2C,ZNF608,OSBPL10,CPNE5,RHOH,BCL2,BCL7A,SLC37A1,CD40,TNFRSF13C,CD72,PMAIP1,PNOC,SECISBP2L,CASZ1,REL,EBF1,MZB1,FAM3C,ZCCHC7,SNX9,CHD7,STAG3,SWAP70,SIPA1L3,GNA12,TCF4,TCF3,NFKBID,HLA-DPA1,EZR,AFF3,LTB
Pubmed	35318743	Androgen/Wnt/?-catenin signal axis augments cell proliferation of the mouse erectile tissue, corpus cavernosum.	Pubmed	0.005989	1	2	6	AR,DKK2	ToppCell Atlas	9cf076597e6fd9390850fda259daa13022f15893	primary_visual_cortex-Neuronal-GABAergic_neuron-Vip-Vip_Igfbp4_Mab21l1|primary_visual_cortex / Per Region, Lineage, Cell class, Cell type, Cell subtype	Shared and distinct transcriptomic cell types across neocortical areas	6.111e-23	2.007e-18	58	136	CPNE2,CSMD3,ADARB2,BCAR3,SHTN1,PXDC1,SDK1,CA4,THSD7A,LRAT,QPCT,PABPC4L,ZNF536,DLX1,PLLP,MEGF6,EGFR,PRR16,FBLN2,GAD2,SRRM4,SLITRK2,VAX1,GRIK2,GRIK4,ID3,SOX2-OT,MC5R,BMPER,TSPEAR,PBX3,PLCG2,PCDH18,APBB1IP,VSTM2L,PROX1,PTHLH,RPP25,STK32A,RAG1,RGS10,RGS12,RGS16,SALL1,ASIC4,SLC1A5,LIMCH1,SNRPN,SVIL,GSX2,NR2F2,TIAM1,NR2E1,TNNT1,VAV2,WNT7A,ELFN1,PANTR1	ToppCell Atlas	d32716a12014522492becbde1088dc1106308490	droplet-Lung-nan-3m-Mesenchymal-Myofibroblast|Lung / Lung_Trachea - method, tissue, subtissue, age, lineage, cell ontology and free annotation	Mouse Aging Atlas- Tabula Muris Senis	2.114e-10	6.935e-06	35	195	ALDH3A1,LTBP4,MN1,FXYD6,NGB,NR2F2-AS1,CNTFR,COL1A1,MOXD1,GREB1,PRNP,ZNF536,HTRA1,EVC2,RARRES2,S1PR3,EPHB6,FBLN1,MYL9,SPON2,FLNC,ECRG4,ADAM33,GAS6,AFAP1L2,GREM2,TPM2,SSBP2,TULP1,CCDC136,WNT5A,MYPOP,CUBN,SPDYA,LTBP3
Pubmed	30855280	Endothelial miR-30c suppresses tumor growth via inhibition of TGF-?-induced Serpine1.	Pubmed	0.005989	1	2	6	TGFB1,SERPINE1	ToppCell Atlas	327a3e81b724252e36d786de92a3ffd721ea6d7b	renal_medulla_nuclei-Hypertensive_with+without-CKD-Epithelial-Intermediate_tubule_epithelial_cell-kidney_loop_of_Henle_thin_descending_limb_epithelial_cell|Hypertensive_with+without-CKD / Celltypes from Cells and Nuclei per compartment and clinical group	Integrated Single-nucleus and Single-cell RNA-seq of the Adult Human Kidney	6.669e-23	2.19e-18	67	176	PPM1H,KLHL29,JAG1,PPFIBP1,LRRC4C,PDXK,LINC01435,BCL2,PROM1,BMP7,SHISA9,CDH2,LARGE1,COL5A1,MTCL2,RIPOR2,MTSS1,SPOCK2,MAGI2,MRC2,EGFR,EPHA7,EVC,EYA1,FAT1,SCARA3,NEBL,PRUNE2,ATOH8,GRM5-AS1,HIPK2,ANKRD33B,NEDD9,COL26A1,PFKFB3,PKHD1,TRHDE,FAT3,SYT10,SLC22A23,PTPN14,GALNT14,ZDHHC14,FIGN,ADAMTS9-AS1,RGS12,SLC35F4,ADAMTS9-AS2,GRHL2,SDC2,SNTB1,ARHGAP26,SMOC2,SEL1L3,UNC5D,ADGRL3,TBL1X,SASH1,PARD3,TPM1,UTRN,TNS3,SLC2A13,STOX2,MIR3681HG,PAX8,DIAPH3	ToppCell Atlas	efdede0f476883ffddd247fa7bc6449e7932613e	11.5-Distal-Endothelial|Distal / Age, Tissue, Lineage and Cell class	Human Fetal Lung in Development	2.114e-10	6.935e-06	35	195	ACVRL1,DYSF,AHR,TMEM176B,SCARF1,ADAM15,GPR146,CA4,LDB2,CD34,CD40,SOX18,CTHRC1,PODXL,RAPGEF5,PALMD,RASIP1,DUSP5,BCL6B,EFNA1,MRAP2,TMEM88,SPNS2,RPS6KA2,NRN1,FLI1,SGK1,ARHGEF15,FAM167B,DOCK9,TSPAN15,HHEX,AFAP1L1,GDPD5,MADCAM1
Pubmed	26854927	FOXE3 mutations predispose to thoracic aortic aneurysms and dissections.	Pubmed	0.005989	1	2	6	ACTA2,TAGLN	ToppCell Atlas	048b581e3f7ea9fc2f87c0532974bba85c7292c2	renal_cortex_nuclei-CKD+DKD_normotensive-Mesenchymal-Fibroblast-Collagen-low_Matrisome-low_fibroblast|CKD+DKD_normotensive / Celltypes from Cells and Nuclei per compartment and clinical group	Integrated Single-nucleus and Single-cell RNA-seq of the Adult Human Kidney	6.816e-23	2.238e-18	70	190	AXL,INPP4B,LDLRAD4,CACNA2D1,MIR4435-2HG,MPZL1,RUNX1T1,ADGRE5,DCLK1,LARGE1,COL4A1,COL4A2,COL5A1,ADAMTS2,MAP3K8,CSF1,ATRNL1,ASAP1,MRC2,GFPT2,CRISPLD2,EBF1,EDNRB,PHC2,EGFR,MBNL2,LHFPL2,EMP1,EXT1,SORBS1,SPECC1,TUBB6,SRPX2,RBMS3,GLI2,ADAMTSL1,TWIST2,GRIN2A,HGF,NKD2,MSC-AS1,JAK3,LAMA2,LMNA,MAP1B,NFATC1,NFATC2,NID1,SLC38A2,LMCD1,PRKG1,TSHZ2,PTGIR,PVT1,GLIS3,ROBO1,CLMP,THSD4,CXCL12,RASA3,RHOBTB3,SLC2A3,TENM3,SAMD4A,NFASC,KAZN,ZFPM2,DDAH1,NAV2,FRMD6	ToppCell Atlas	1e9b52b201ab6c78f536609e2afe1d680c71a6e7	11.5-Distal-Endothelial-Endothelial|Distal / Age, Tissue, Lineage and Cell class	Human Fetal Lung in Development	2.114e-10	6.935e-06	35	195	ACVRL1,DYSF,AHR,TMEM176B,SCARF1,ADAM15,GPR146,CA4,LDB2,CD34,CD40,SOX18,CTHRC1,PODXL,RAPGEF5,PALMD,RASIP1,DUSP5,BCL6B,EFNA1,MRAP2,TMEM88,SPNS2,RPS6KA2,NRN1,FLI1,SGK1,ARHGEF15,FAM167B,DOCK9,TSPAN15,HHEX,AFAP1L1,GDPD5,MADCAM1
Pubmed	8601592	Cloning of mouse integrin alphaV cDNA and role of the alphaV-related matrix receptors in metanephric development.	Pubmed	0.005989	1	2	6	ITGA5,ITGAV	ToppCell Atlas	ee2f4a55d2fd18b83e55399b5b5697a15a2d2e70	droplet-Mammary_Gland-nan-3m-Mesenchymal-stromal_cell|Mammary_Gland / Skin_Bladder_Kidney_Mammary_Gland - method, tissue, subtissue, age, lineage, cell ontology and free annotation	Mouse Aging Atlas- Tabula Muris Senis	6.816e-23	2.238e-18	70	190	AXL,BMP1,KLF9,SGCE,SERPINH1,CREB3L1,CD34,QPCT,COL1A2,COL4A1,COL4A2,COL5A1,COL6A1,COL6A2,COL15A1,ADAMTS2,ADGRA2,CSF1,VCAN,ZEB2,GFPT2,EGFR,LHFPL2,FBLN2,SPON1,P3H3,TPPP3,TWIST2,GSN,HSPG2,IGFBP4,IL6,LAMA2,LOXL1,LOXL2,MFAP2,MMP14,NBL1,NID1,ADGRD1,NTRK2,PCOLCE,PDGFRA,PDGFRB,ENPP2,SERPINF1,PLAT,PMP22,MEG8,MXRA8,CAVIN1,METRNL,PTGIS,RARRES2,CLMP,MEG3,SFRP2,SOD3,SAMD4A,SPARC,PHLDB1,COL18A1,ANGPTL2,TIMP2,TNXB,OAF,FNDC3B,CD248,MFAP5,RCN3	ToppCell Atlas	136b06b0931a69b1241101f68c01c44c70365fd9	PND03-Mesenchymal-Mesenchymal_structural|PND03 / Age_group by Lineage, Lineage_subclass, Cell_type, subtypes-by-prolif	Mouse_Lung_DropSeq_E16-P28	2.114e-10	6.935e-06	35	195	PPP1R14A,MMP2,LTBP4,IFITM1,MYH10,NFIB,PBX1,CDO1,CHST2,COL1A1,TBX4,COL16A1,CP,AKAP12,NKAIN4,SLC36A2,RARRES2,RBP1,EDNRA,CLMP,PEAK1,FBLN1,SPON1,FHL1,LIMCH1,SLC38A5,GFRA2,GPC3,ADAMTS17,MACF1,TPM1,SMIM41,IGFBP4,AGPAT4,ST8SIA2
Pubmed	16423881	Role of steroid receptor coactivators in glucocorticoid and transforming growth factor beta regulation of plasminogen activator inhibitor gene expression.	Pubmed	0.005989	1	2	6	TGFB1,SERPINE1	ToppCell Atlas	4f775ee24b14733f06ae40b45f2dc1a0f0df0705	PCW_10-12-Mesenchymal-Mesenchymal_fibroblastic-mes_adventitial_fibro_(10)|PCW_10-12 / Celltypes from embryonic and fetal-stage human lung	A topographic atlas defines developmental origins of cell heterogeneity in the human embryonic lung	6.816e-23	2.238e-18	70	190	KLHL29,ALCAM,SORBS2,ASS1,ASTN1,DLK1,COL6A6,SEMA5A,CREB3L1,NRXN2,SH3BP5,COL1A2,COL5A1,COL6A2,COL9A3,COL16A1,PAMR1,ADAMTS2,PKDCC,CRABP2,CNTNAP2,GPC6,PI15,TSPAN5,EMP1,FBLN1,FBLN2,FLNC,FMOD,GATA4,ST6GAL2,FIBIN,KDELR3,HPSE2,IGFBP4,RNF207,MSC-AS1,BRINP3,MEST,MID1,MN1,PCOLCE,PDE3A,SERPINF1,PLAT,MEG8,CAVIN1,PTGIS,PID1,MEG3,SFRP1,SFRP2,PLA2R1,TENM3,ADAM33,SNTB1,SOD3,SPARC,CDH23,SULF1,SVIL,ADAMTS16,ZFPM2,ADAMTS19,GDF6,FNDC5,EBF2,WNT2B,WT1,MFAP5	ToppCell Atlas	a08a3261679f89bb63ca2589d79b6deff716ccad	3'-Parenchyma_lung-Endothelial-Blood_vessel_EC-capillary_endothelial_cell-EC_general_capillary-EC_general_capillary_L.2.0.2.0|3' / 5'-vs-3', Tissue groups, Lineages, Lineage subclass, Cell_type2, Cell_subtype2_L4.5	The Integrated Human Lung Cell Atlas	2.114e-10	6.935e-06	35	195	ACVRL1,ADRB1,PRX,RHOB,STXBP6,BEX5,GPR146,CA4,CAV2,LDB2,CLDN11,CD34,NHERF2,MIER2,CRIP2,PALMD,RASIP1,HSPB8,RGS3,PLLP,STOM,TMEM88,RAMP2,HSPA12B,FLI1,ARHGEF15,TXNIP,SLC6A4,SSTR1,FAM167B,TCF4,TOX2,HHEX,ZFP36,IGFBP4
Pubmed	17519029	Plexin-B1 plays a redundant role during mouse development and in tumour angiogenesis.	Pubmed	0.005989	1	2	6	ACTA2,CALB1	ToppCell Atlas	1121eb607a984c59fbffe7220837fc178745aa55	renal_cortex_nuclei-CKD+DKD_normotensive-Mesenchymal-Fibroblast-Collagen-low_Matrisome-low_fibroblast-|CKD+DKD_normotensive / Celltypes from Cells and Nuclei per compartment and clinical group	Integrated Single-nucleus and Single-cell RNA-seq of the Adult Human Kidney	6.816e-23	2.238e-18	70	190	AXL,INPP4B,LDLRAD4,CACNA2D1,MIR4435-2HG,MPZL1,RUNX1T1,ADGRE5,DCLK1,LARGE1,COL4A1,COL4A2,COL5A1,ADAMTS2,MAP3K8,CSF1,ATRNL1,ASAP1,MRC2,GFPT2,CRISPLD2,EBF1,EDNRB,PHC2,EGFR,MBNL2,LHFPL2,EMP1,EXT1,SORBS1,SPECC1,TUBB6,SRPX2,RBMS3,GLI2,ADAMTSL1,TWIST2,GRIN2A,HGF,NKD2,MSC-AS1,JAK3,LAMA2,LMNA,MAP1B,NFATC1,NFATC2,NID1,SLC38A2,LMCD1,PRKG1,TSHZ2,PTGIR,PVT1,GLIS3,ROBO1,CLMP,THSD4,CXCL12,RASA3,RHOBTB3,SLC2A3,TENM3,SAMD4A,NFASC,KAZN,ZFPM2,DDAH1,NAV2,FRMD6	ToppCell Atlas	df644b4c3ddccd34614ece5a2378000e6bc0fa10	droplet-Heart-4Chambers-21m-Endothelial-endocardial_cell|Heart / Tongue_Heart_Limb_Muscle_Aorta_Diaphragm - method, tissue, subtissue, age, lineage, cell ontology and free annotation	Mouse Aging Atlas- Tabula Muris Senis	2.114e-10	6.935e-06	35	195	MDFI,FZD6,STXBP6,ATP2B4,CRACR2B,NOTCH1,PALM,PRR15,TRIM47,PCDH7,WIPF3,CYTL1,PLAGL1,CP,ADGRA2,LRIG1,PTGS1,RBP1,RGS3,ARL4A,EFNA1,MEGF6,IPO11,RPS6KA2,SPON1,FOXC1,FOXP1,STAB1,KCNQ1OT1,GPM6A,CGNL1,FAM174B,IGFBP4,LIFR,SMAD6
Pubmed	31201182	A cellular atlas of	Pubmed	0.005989	1	2	6	DKK2,TGFBI	ToppCell Atlas	9ce301841ce9486701fa28eb2a9929e35d476878	ILEUM-non-inflamed-(7)_Endothelial_cell-(7)_Lymphatics|(7)_Endothelial_cell / shred on tissue, inflammation_status, cell class(v3), cell subclass (v2)	Human Ileal Immune cells from Crohn's Disease	6.816e-23	2.238e-18	70	190	ADD3,USP31,SEMA6A,ANGPT2,NHSL3,PPFIBP1,INPP4B,BMP2,NTN1,HOMER3,MTSS1,NUPR1,TSPAN5,EDNRB,EFNA5,DMTN,EYA1,SEMA3A,BLCAP,GNAS,PRUNE2,GPM6A,RAB31,PCLO,B3GNT7,PKHD1L1,ARK2C,PLXDC2,GYPC,SERINC5,CMBL,STON2,MARCKS,MAF,MYO7A,NELL2,TSPEAR,PCSK6,PDE4B,PPP1R2,PROX1,TSHZ2,PTPN3,RAB3IL1,SLC38A4,GLIS3,THSD4,PLBD1,SCN4B,ENOSF1,ST8SIA1,RAB11FIP1,PIEZO2,TENM3,NINL,ARL6IP1,ANKS1A,NR2F1-AS1,SIN3B,NR2F1,ABCA6,TNXB,FAM174B,OAF,WNT5A,SMYD2,SLC38A1,GDPD5,CYRIA,ACKR3	ToppCell Atlas	6c9c58322c1df891bb4bab56dacb542c8777bb7d	Parenchymal-NucSeq-Epithelial-Epi_airway_basal-Basal|NucSeq / Cell types per location group and 10X technology with lineage, and cell group designations	A spatial multi-omics atlas of the human lung reveals a novel immune cell survival niche	2.114e-10	6.935e-06	35	195	BCL11A,H2BC8,ELAPOR1,ALDH3A1,CACHD1,BMP7,MPPED2,SYNGR1,SVOPL,NTN1,MAGEL2,CP,PTPRR,SRGAP3,SOBP,OBSCN,ETS2,EYA1,S100A2,SCN2B,FGFR3,ISYNA1,FHOD3,LINC01305,DACH2,GOLGA8A,NPAS3,SULF1,GNAL,SPINK5,TUSC8,HMGB3,FAM83F,ITGB4,DLL1
Pubmed	19716405	Down syndrome candidate region-1 protein interacts with Tollip and positively modulates interleukin-1 receptor-mediated signaling.	Pubmed	0.005989	1	2	6	IL1R1,IRAK1	ToppCell Atlas	120296531bbc8080dcabacbd64733cc1dc34603a	IPF-Endothelial-VE_Peribronchial|World / Disease state, Lineage and Cell class	Resident Cell Populations in IPF and COPD	7.525e-23	2.471e-18	71	195	MRTFB,C1QTNF5,DOC2B,ARHGAP23,PPFIBP1,HYAL2,THSD7A,LDB2,CD34,CDH5,MAGI1,BACE2,COL4A1,COL4A2,COL15A1,ZNF521,WWTR1,NUAK1,TMTC1,EGFL7,ERG,CLEC1A,NR5A2,ABLIM2,NCKAP1,CPLX1,PDE10A,PCDH17,GJA1,RAPGEF4,GRB10,AFAP1,FAM107A,ADM5,HSPG2,IGFBP4,TANC1,INHBB,KDR,LIFR,ABLIM1,MCAM,MEOX1,NFIB,NOTCH4,ENPP2,PLAT,PLS3,LMCD1,CLEC14A,CAVIN1,TSHZ2,ADAMTS9-AS1,ZNF385D,MMRN2,FAM110D,ZNF423,ADGRL4,MCF2L,ADGRL2,SASH1,TEAD4,TEK,CLDN5,UCK2,VWF,VWA1,CNTNAP3B,PXDN,ANO2,FAM171A1	ToppCell Atlas	6fcab7aa4db958ccad0300adea9aaae52ace5bff	Smart-seq2-thymus_(Smart-seq2)-myeloid-myeloid_monocytic-monocyte|thymus_(Smart-seq2) / Per Platform+tissue_group, by lineage_subgroup, cell_group, cell_type	Immune and Hematologic Cells from 24 tissues of the Tabula Sapiens: a multiple organ single cell transcriptomic atlas of humans.	2.114e-10	6.935e-06	35	195	ACTB,ADAM8,BCL6,TSPO,CAPN1,CTDSP1,CAT,LRRFIP1,CEBPB,CLU,AHNAK,PLEC,EFHD2,ZNF385A,DIAPH1,NIBAN1,TYMP,PHC2,ABHD5,ETS2,FGR,SECTM1,FLNA,SH3BP2,SIPA1,SLC2A3,ARHGEF40,SLC11A1,SORL1,PPP1R15A,VASP,WAS,ATG16L2,PNPLA2,LCP1
Pubmed	23966300	Epidermal EGFR controls cutaneous host defense and prevents inflammation.	Pubmed	0.005989	1	2	6	CCL2,MYD88	ToppCell Atlas	d00cb2fab25f2026a9668a7f0686938a2e7155e2	(3)_Chondrocytes-(34)_Chondro-progen|World / Cell class and subclass of bone marrow stroma cells in homeostatis	Mouse Bone Marrow Niche (Baryawno et al)	7.525e-23	2.471e-18	71	195	FZD9,ACAN,DLK1,FGF18,BMP2,CILP2,CAPG,CCND2,CD9,BAMBI,NTN1,CHST3,COL2A1,COL6A2,OSR2,CREB5,HAPLN1,CST3,DAP,DNM1,RCAN1,TOB1,LGR6,ERG,SCARA3,FMOD,CD24,RAB11FIP4,PDE10A,FIBIN,PCDH11X,WWP2,GSN,FZD10,COL27A1,INHBA,IL17D,MN1,C10orf105,FXYD5,NINJ1,PAM,RFLNA,PDE4D,CYTL1,PMP22,SDK2,PRKCZ,PTGIS,ARSJ,SOBP,RBP4,CLMN,STK32B,MEG3,SBSN,KIF21A,SIM2,BTBD3,SOD3,SOX5,SOX9,SPARC,SULF2,BARX1,TCEA3,SRCIN1,DDAH1,EPS8L2,SLC38A1,KAZALD1	ToppCell Atlas	b78db0d929be6b04055805ea5ffecc56c47ba956	PCW_05-06-Epithelial-Epithelial_proliferating-epi_proliferating3_(5)|PCW_05-06 / Celltypes from embryonic and fetal-stage human lung	A topographic atlas defines developmental origins of cell heterogeneity in the human embryonic lung	2.114e-10	6.935e-06	35	195	RIPPLY3,CRACR2B,CRLF1,PLEKHB1,CKB,LARGE2,CLDN3,EPPK1,NUP62CL,PLPPR1,AP1M2,IRX2-DT,IRX2,GRHL2,ESRP2,WFDC2,HES6,SHH,SPINT1,PRSS22,FAM241B,GLDC,NUP210,PKP3,TMPRSS2,FOXA1,UCP2,VGF,EPS8L2,TMEM238,TMEM163,RAB25,LLGL2,LRP2,SVIP
Pubmed	33123170	Bacterial Lipopolysaccharides Suppress Erythroblastic Islands and Erythropoiesis in the Bone Marrow in an Extrinsic and G- CSF-, IL-1-, and TNF-Independent Manner.	Pubmed	0.005989	1	2	6	IL1R1,MYD88	ToppCell Atlas	0d1876f6fdc1eafeb60d6fd7da5bce737d2b4a5a	facs-Trachea-18m-Mesenchymal|18m / method, tissue, age, lineage, sublineage, cell ontologies, cell type and subtype	Mouse Aging Atlas- Tabula Muris Senis (Lung and Trachea)	7.525e-23	2.471e-18	71	195	CYGB,LTBP4,TPST1,AXL,BMP1,KLF9,SGCE,SERPINH1,CD34,COL1A2,COL5A1,COL6A1,COL6A2,PAMR1,ADAMTS2,FEZ1,VCAN,GFPT2,CRISPLD2,FBLN1,FBLN2,CPQ,FCGRT,SCARA3,P3H3,RBMS3,FERMT2,GPM6B,GSN,PLXDC2,ID3,IGFBP4,IL6,LAMA2,LOXL1,LOXL2,MFAP2,MGST1,MMP14,MN1,POGLUT3,NBL1,NFIA,NFIB,NID1,NTRK2,PAM,PCOLCE,PDGFRA,PDGFRB,SERPINF1,SERPINE2,PMP22,MXRA8,CAVIN1,PTGIS,MXRA7,RARRES2,CLMP,TMEM100,SDC2,SOD3,SPARC,SULF1,TIMP2,TNXB,OAF,OLFML3,CD248,MFAP5,RCN3	ToppCell Atlas	ffbab350e67d9c4b66c0ab84550daec8b8139a27	facs-Brain_Non-Myeloid-Cortex-3m-Neuronal|Brain_Non-Myeloid / Brain_Non-Myeloid_Brain_Myeloid - method, tissue, subtissue, age, lineage, cell ontology and free annotation	Mouse Aging Atlas- Tabula Muris Senis	2.114e-10	6.935e-06	35	195	BCL11A,KCTD16,ELAPOR1,STK32C,CPNE5,CDK5R1,CDK5R2,CACNA1B,KALRN,CHRM1,JAKMIP1,CHD5,ERC2,TRANK1,ZMAT4,EEF1A2,PCNX2,PTK2B,SLC7A4,NECAB3,TBR1,MYT1L,C11orf87,FNDC9,RAB40B,PHF24,GRIN1,RTL1,VGF,CELF5,NDRG4,SLC6A17,KCNQ2,KCNS1,L1CAM
Pubmed	15131125	Mutants of plasminogen activator inhibitor-1 designed to inhibit neutrophil elastase and cathepsin G are more effective in vivo than their endogenous inhibitors.	Pubmed	0.005989	1	2	6	SERPINA3,SERPINE1	ToppCell Atlas	16a7c398626b6e82b394eb3ef013bda3a788659d	10x5'v1-week_14-16-Mesenchymal_osteo-stroma-early_osteoblast|week_14-16 / cell types per 3 fetal stages;per 3',per 5'	Blood and immune development in human fetal bone marrow	8.186e-23	2.688e-18	72	200	ALPL,BMP1,GYG2,SEMA5A,SERPINH1,CREB3L1,CDH2,COL1A2,COL5A1,COL6A1,COL6A2,COL13A1,COL16A1,CPN2,KLK4,CSPG4,GPC6,FAT1,SPON1,GPC4,AMOTL2,SCARA3,P3H4,MEGF10,GJA1,SRPX2,INSC,MAMDC2,GLI3,GNG4,GPC1,KDELR3,SGMS2,ITGB5,LIFR,MAP1B,MDFI,MFAP2,MMP11,PCOLCE,PDGFRA,ENPP1,ENPP2,SERPINF1,SERPINE2,PCDH18,PLS3,RHOD,FAT3,MXRA8,PTGIS,RGS3,ZFHX4,KIRREL1,ROBO2,CLMP,SDC2,TENM3,DOK5,SPARC,SPP1,GPRC5C,SULF1,TCEA3,SH3PXD2B,CADM1,TSPAN11,OLFML3,LINC01060,ADAM12,FRMD6,RCN3	ToppCell Atlas	574354ef4bcefeb9856b65d19bb92e2cffe5dc7a	Brain_organoid-organoid_Velasco_nature-3_mon-Neuronal-CFuPNs|3_mon / Sample Type, Dataset, Time_group, and Cell type.	Integration of Four Brain Organoid Datasets and One Fetal Brain Dataset	2.114e-10	6.935e-06	35	195	MAPT,BCL11A,MSRA,MARCHF3,ADGRB3,LDB2,PBX1,PCDH9,ABRACL,NRXN1,PODXL2,RAB3A,DPP6,DUSP5,RPL10,DMTN,RASGRP2,SEZ6,AGAP1,NBEA,TENM3,DACH2,SPHKAP,TBR1,SSTR2,GNAI1,KAZN,LINGO1,MGLL,SSBP2,CADM1,CELF4,GDPD5,SLC17A7,LPL
Pubmed	31142202	Identification of new transmembrane proteins concentrated at the nuclear envelope using organellar proteomics of mesenchymal cells.	Pubmed	0.005989	1	2	6	VRK2,ITPRIP	ToppCell Atlas	d0167f96314be78b6d867bbcc6e4396071d931b8	Neuronal-Inhibitory-iA-iA_1(SST_PAX6)|Neuronal / cells hierarchy compared to all cells using T-Statistic	Human Adult Brain MTG	8.186e-23	2.688e-18	72	200	ADARB2,HEG1,ZNF608,SEMA6A,INPP4B,BMP2,SP8,BMP6,CHRNA4,CHST11,HAPLN1,SLC32A1,CST3,CNTNAP2,ZNF536,MTSS1,DAB1,MSI2,SPOCK3,DLX1,ARL4C,EGFR,EPS8,PRR16,FAT1,LINC02462,FOXO1,FRMPD3,GAD2,RBMS3,GRIK2,LINC03002,FAM107A,IRAK3,RASSF8,ARHGAP36,ADARB2-AS1,CNTNAP4,PLD5,SOX2-OT,LOC101927263,MN1,TMEM176B,OVOS2,PCDH18,SDK2,PROX1,LOC105377885,PTPRM,SLC25A48,RGS12,SLC35F4,ZNF385D,ZFHX4,RXRG,SALL1,PRELID2,SGK1,NINL,ADAM33,SOX2,NPAS3,NR2F2,GRIP1,TIMP2,NR2E1,GRIP2,PARD3,NDST4,BCL11B,LYPD6B,ATP11C	ToppCell Atlas	562e4c0e4e81f6303e57b846da71d1667fc35963	10x_3'_v2v3-Non-neoplastic-Myeloid-TAM-MG-TAM-MG_pro-infl_II|10x_3'_v2v3 / Platform, Oncotype, Lineage, Cell_class, celltype (level4), mutation group	Harmonized single-cell landscape, intercellular crosstalk and tumor architecture of glioblastoma	2.114e-10	6.935e-06	35	195	MEF2C,RHOB,MARCHF3,NFATC1,SQSTM1,C3,TAMALIN,SOCS6,KLF4,SERPINB9,RIN2,PMAIP1,KLF6,LITAF,RASSF5,RHBDF2,DUSP2,REL,EGR2,KLF2,ZNF331,IFI30,SGK1,FOSB,ST3GAL1,CHORDC1,SKIL,FRMD4A,NFKBID,PPP1R15A,HSP90AB1,ZFP36,JUN,JUNB,SPATA13
Pubmed	18234177	Development and regeneration of the neonatal digit tip in mice.	Pubmed	0.005989	1	2	6	COL1A1,COL2A1	ToppCell Atlas	45755a597725015dc3ee36f9166f9e82f6f9c603	ILEUM-non-inflamed-(7)_CD36+_endothelial_cells|non-inflamed / shred on tissue, inflammation_status, cell class(v3), cell subclass (v2)	Human Ileal Immune cells from Crohn's Disease	8.186e-23	2.688e-18	72	200	HEG1,MRTFB,SORBS2,HYAL2,GPR146,CA4,THSD7A,LDB2,CD34,CDH5,MAGI1,NHERF2,COL4A1,COL4A2,COL15A1,WWTR1,CRABP1,NUAK1,TMTC1,EFNA1,EFNB2,EGFL7,EMP1,TMEM88,ERG,CLEC1A,MECOM,IFITM3,RAPGEF3,GAS6,PCDH17,GJA1,GSN,FAM107A,ATOH8,MGLL,SYNPO,HES1,HSPG2,ID1,IGFBP2,IGFBP4,INHBB,ITGA6,KDR,LIFR,MGST2,NFIB,NOTCH4,ENPP2,PECAM1,PLAT,PLS3,PLXNA2,CLEC14A,CAVIN1,MMRN2,FAM110D,LIMS2,LIMCH1,SPARC,ADGRL4,MCF2L,TNS2,HIF3A,TEK,TJP1,CLDN5,VWF,VWA1,PCGF2,APOLD1	ToppCell Atlas	8e0f67a67af3bc0b16f48a621f74540f136383b7	distal-2-Endothelial-Lymphatic|2 / Location, Lineage, Cell class (ontology) and Donor from 10X sequencing (macrophage renamed)	Human Lung Cell Atlas (HLCA)	2.114e-10	6.935e-06	35	195	MTUS1,MMP2,MYH10,NRP2,CDC42EP5,SGCE,PALM,TRIM47,CLU,CTHRC1,HOMER3,NKAIN4,HTRA1,SV2B,RBP1,MEGF6,DMTN,RTKN,SPSB4,FLNC,EEIG1,SLC16A11,TBX1,NR2F1-AS1,GPM6A,CMKLR2,PHF24,EMILIN1,NR2F1,SLC39A14,FAM174B,MGLL,GFUS,PAPLN,FRMD6
Pubmed	22787119	TGF-? and ?v?6 integrin act in a common pathway to suppress pancreatic cancer progression.	Pubmed	0.005989	1	2	6	ITGAV,TGFB1	ToppCell Atlas	cd3c638961144a2fc91c437a173cc37c7452fa74	5'-Adult-SmallIntestine-Endothelial-blood_vessel_EC|Adult / Celltypes from developing, pediatric, Crohn's, & adult GI tract	Cells of the human intestinal tract mapped across space and time	8.186e-23	2.688e-18	72	200	HEG1,MRTFB,DOC2B,ARHGAP23,IFITM1,PDLIM4,HYAL2,THSD7A,LDB2,CD34,CD59,CDH5,NHERF2,WWTR1,NUAK1,EDN1,TMTC1,EGFL7,EMP1,TMEM88,ERG,CLEC1A,IFITM3,SEMA6B,GAS6,PCDH17,GNAI2,FAM107A,SYNPO,HSPG2,ID1,ID3,IGFBP4,LAMA5,LEPR,LIFR,SMAD6,SMAD7,MEOX1,NHSL2,NEDD9,FGD5,NOTCH4,TAMALIN,ENPP2,PECAM1,PLAT,CLEC14A,CAVIN1,KLK10,PTPRM,ZNF385D,MCTP1,MMRN2,FAM110D,CHSY1,LIMS2,LIMCH1,PLXND1,ADGRL4,MAST4,SULF1,TACC1,MCF2L,TNS2,TEK,NR2F2,ARAP3,CLDN5,VWF,SEMA3G,MADCAM1	ToppCell Atlas	bd11d771938251c091a50d559a2c38d1c4a04033	LAM-Endothelial-VasEndo-2|LAM / Condition, Lineage and Cell class	Atlas of Lymphangioleiomyomatosis (LAM)	2.114e-10	6.935e-06	35	195	MCAM,ACVRL1,STXBP6,GPR146,NFIB,NOS1,CAV2,TAMALIN,LDB2,SOX18,NHERF2,PODXL,CRIP2,GNA14,GIPC2,PALMD,PTGDS,RASIP1,TMEM88,RAMP2,HSPA12B,NRN1,CXCL12,ARHGEF15,SLC6A4,PDE10A,SSTR1,TSPAN9,FAM167B,TCF4,TOX2,IGFBP4,NDRG4,LIFR,SMAD6
Pubmed	9211925	Phosphorylation and desensitization of human endothelin A and B receptors. Evidence for G protein-coupled receptor kinase specificity.	Pubmed	0.005989	1	2	6	EDNRA,EDNRB	ToppCell Atlas	7345cc7dc24b9174541a3e68ecac8c4c092be400	Neuronal-Inhibitory-iA-iA_2(LAMP5)-LCP2-|Neuronal / cells hierarchy compared to all cells using T-Statistic	Human Adult Brain MTG	8.186e-23	2.688e-18	72	200	ADARB2,HEG1,FAM110B,DGKD,VAT1L,SCUBE2,TBL1Y,BMP6,BMP7,ADAMTS2,CHST11,HAPLN1,SLC32A1,VCAN,ZNF536,MTSS1,MSI2,LINC01630,ARL4C,EGFR,CDCA7,SP9,FAT1,FGF13,GRIK1-AS2,GAD2,ATP8A2,RBMS3,GNG4,NXPH2,HPSE2,HPCAL1,ADARB2-AS1,CNTNAP4,SOX2-OT,ITGB5,ANOS1,MAF,TMTC2,NFIB,CA3-AS1,ROR2,IGSF11,PDGFRA,RIN2,PKP2,KCTD15,PRKG2,PROX1,PTPRM,SLC35F4,ZNF385D,KIRREL1,ADAMTS9-AS2,PRELID2,ADAMTS20,SGK1,RPH3A,SOX1,SOX2,DOK5,GRIP1,COL18A1,EEPD1,GRIP2,PARD3,SOX1-OT,BCL11B,NKAIN3,LAMP5,KCNAB1,ATP11C	ToppCell Atlas	804b7c44aaaf8ba77e36f377955df261e92f5ff9	PCW_07-8.5-Endothelial-Endothelial_cycling|PCW_07-8.5 / Celltypes from embryonic and fetal-stage human lung	A topographic atlas defines developmental origins of cell heterogeneity in the human embryonic lung	2.114e-10	6.935e-06	35	195	ACVRL1,DYSF,PITPNM2,TMEM176B,SCARF1,MIR3667HG,ADAM15,TNFRSF10A,MLKL,CA4,CD34,PCSK6,CD40,CDH13,SOX18,CFP,PODXL,RAPGEF5,PALMD,RASIP1,BCL6B,EFNA1,TMEM88,SPNS2,NRN1,KLF2,FLI1,ARHGEF15,FUT1,FAM167B,DOCK9,TSPAN15,HHEX,AFAP1L1,GDPD5
Pubmed	35220892	Chloroquine treatment induces secretion of autophagy-related proteins and inclusion of Atg8-family proteins in distinct extracellular vesicle populations.	Pubmed	0.005989	1	2	6	CD9,CD63	ToppCell Atlas	58b38f9a484ee94191091a0659ed62ebed2d4a14	Tracheal-NucSeq-Stromal-Fibroblastic-Fibro_peribronchial|NucSeq / Cell types per location group and 10X technology with lineage, and cell group designations	A spatial multi-omics atlas of the human lung reveals a novel immune cell survival niche	8.186e-23	2.688e-18	72	200	APCDD1,AHRR,BMP4,CACNA1C,RUNX1T1,LDB2,DCLK1,COL1A2,COL5A1,COL6A1,COL6A2,TBX4,COL13A1,COL15A1,ZNF521,ATRNL1,VCAN,ADAMTSL2,ZEB2,MRC2,DNM1,ELN,EPHA3,PRR16,FBLN1,FBLN2,SPON1,CELF2,RBMS3,MAMDC2,TWIST2,PLXDC2,PRDM6,HGF,IGFBP4,NKD2,IRS1,KCNN3,LAMA2,LEPR,LSAMP,MAP1B,MYLK,NBL1,NCAM2,NID1,PRICKLE1,ROR2,PDGFRB,SERPINE2,TRHDE,PRKG1,PID1,ENOX1,ROBO2,CLMP,SYNDIG1,ADAM33,CACNA2D3,LINC01091,NR2F1-AS1,NR2F1,COL18A1,ABCA6,TNXB,NDST4,FLRT2,TSPAN11,METTL24,NAV2,CASC15,FRMD6	ToppCell Atlas	f0e46e859f7a9bdead3203889f7e20fa21f76ff0	Endothelial|World / shred by cell class for bronchial biopsy	Respiratory Tissues from Nasal Brushing to Parenchyma	2.114e-10	6.935e-06	35	195	MCAM,ACVRL1,MEF2C,DCHS1,GPR146,TAMALIN,LDB2,CD34,SOX18,CYTL1,CLU,CTHRC1,CNRIP1,CRABP1,PPM1F,RASIP1,TESC,AKT3,BCL6B,IPO11,TMEM88,RAMP2,SPNS2,NRN1,EHD2,FLI1,ARHGEF15,MAPRE3,STAB1,FAM167B,GPR4,HHEX,HLA-DPA1,IGFBP4,LIFR
Pubmed	17283089	Resistance to Pseudomonas aeruginosa chronic lung infection requires cystic fibrosis transmembrane conductance regulator-modulated interleukin-1 (IL-1) release and signaling through the IL-1 receptor.	Pubmed	0.005989	1	2	6	IL1R1,MYD88	ToppCell Atlas	f268cb1bb047e88913a828614b0a77871f5f8814	Neuronal-Inhibitory-iA-iA_2(LAMP5)-LCP2--L1-4|Neuronal / cells hierarchy compared to all cells using T-Statistic	Human Adult Brain MTG	8.186e-23	2.688e-18	72	200	ADARB2,HEG1,FAM110B,DGKD,VAT1L,SCUBE2,TBL1Y,BMP6,BMP7,ADAMTS2,CHST11,HAPLN1,SLC32A1,VCAN,ZNF536,MTSS1,MSI2,LINC01630,ARL4C,EGFR,CDCA7,SP9,FAT1,FGF13,GRIK1-AS2,GAD2,ATP8A2,RBMS3,GNG4,NXPH2,HPSE2,HPCAL1,ADARB2-AS1,CNTNAP4,SOX2-OT,ITGB5,ANOS1,MAF,TMTC2,NFIB,CA3-AS1,ROR2,IGSF11,PDGFRA,RIN2,PKP2,KCTD15,PRKG2,PROX1,PTPRM,SLC35F4,ZNF385D,KIRREL1,ADAMTS9-AS2,PRELID2,ADAMTS20,SGK1,RPH3A,SOX1,SOX2,DOK5,GRIP1,COL18A1,EEPD1,GRIP2,PARD3,SOX1-OT,BCL11B,NKAIN3,LAMP5,KCNAB1,ATP11C	ToppCell Atlas	6419090b19de7b5d5140eaecf231860273da2c0d	COVID-19_Severe-cDC|COVID-19_Severe / disease group, cell group and cell class	PBMC Atlas of COVID-19 Patients (Arunachalam et al.)	2.114e-10	6.935e-06	35	195	ADAM8,APOC1,ATP1B1,GADD45B,ADAM15,TAMALIN,CFP,KLF4,COL9A2,ZNF385A,ZBTB46,CST3,DUSP23,SRGAP3,OGFRL1,SH2B3,DTNA,DUSP2,ETS2,EMILIN2,FES,IFI30,BAIAP2,SGK1,SLC8A1,SPINT1,GAS6,RCC2,SEMA4A,ZNF503,TGFBI,HLA-DPA1,VEGFA,LMNA,LTC4S
Pubmed	20367187	Glutathione S-transferase gene polymorphisms and air pollution as interactive risk factors for asthma in a multicentre Italian field study: A preliminary study.	Pubmed	0.005989	1	2	6	GSTO2,GSTP1	ToppCell Atlas	fee22a6a6c7b93af204b5b56f2c34f1411500e18	10x3'2.3-week_12-13-Mesenchymal_fibro-stroma-arteriolar_fibroblast|week_12-13 / cell types per 3 fetal stages;per 3',per 5'	Blood and immune development in human fetal bone marrow	8.186e-23	2.688e-18	72	200	ASS1,DLK1,FBXO17,FGF18,SGCE,COL6A6,SEMA5A,RUNX1T1,DCLK1,CNTFR,COL1A2,COL4A1,COL4A2,COL5A1,COL6A1,OSR2,CRABP1,CRABP2,ELN,EMP1,EPHA3,EPHA7,CCDC8,FST,FLNC,FMOD,FIBIN,KDELR3,ADAMTSL1,INHBA,KCNJ8,LAMA2,LOXL2,MAP1B,MDFI,MEOX1,MEST,MFAP2,NFIA,NFIB,NTRK2,PCOLCE,PDGFRA,SERPINE2,PLAGL1,PCDH18,CAVIN1,IL17RD,TSHZ2,PID1,ZNF385D,ZFHX4,TMEM100,THSD4,CXCL12,SEMA3F,SFRP1,SFRP2,SPARC,SMOC2,SULF1,TNS2,ANGPTL2,ABCA6,TNXB,TPBG,EBF2,FLRT2,OLFML3,KAZALD1,MFAP5,SSPN	ToppCell Atlas	c6b5249ac8714b1b701cde31d00ab53f28355c36	Fibroblasts-CD34+_Fibroblasts|Fibroblasts / Immune cells in Rheumatoid Arthritis Joint Synovial Tissues	Rheumatoid Arthritis and Lupus Nephritis Atlas	2.114e-10	6.935e-06	35	195	MMP2,TMEM176B,KLF15,CACHD1,PODN,GADD45B,C3,CD34,DCLK1,CDKN1C,PDGFRL,TBX4,AKAP12,PTGFRN,RARRES1,RARRES2,RBP4,EBF1,EGR1,RPL38,F3,FBLN1,SPON1,CXCL12,SFRP2,SLIT3,ADAM33,GAS6,SMOC2,GNAL,GRB10,H1-3,HSPB6,TUBB2B,JUN
Pubmed	9671940	Expression pattern of two Frizzled-related genes, Frzb-1 and Sfrp-1, during mouse embryogenesis suggests a role for modulating action of Wnt family members.	Pubmed	0.005989	1	2	6	COL2A1,WNT5A	ToppCell Atlas	ad3fb8ef0be45032369d1325024787fbe1dfb8d6	10x5'v1-week_14-16-Mesenchymal_osteo-stroma-osteochondral_precursor|week_14-16 / cell types per 3 fetal stages;per 3',per 5'	Blood and immune development in human fetal bone marrow	8.186e-23	2.688e-18	72	200	JAG1,ALPL,SEMA5A,SERPINH1,CDX1,COL1A2,COL5A1,COL6A1,COL6A2,COL16A1,HAPLN1,KLK4,CSF1,SH3PXD2A,CSPG4,ARHGEF17,HEYL,EGFR,EPHA3,FAT1,AMOTL2,SCARA3,MEGF10,GJA1,SRPX2,GLI2,GPC1,DIPK1C,TANC1,ITGA1,ITGB5,LIFR,LOXL2,MAP1B,MDFI,MFAP2,MMP11,MMP14,MYO1E,WDR86,PCOLCE,PDGFRB,ENPP1,ENPP2,PMP22,MXRA8,FBLIM1,KLK10,PTCH1,PTGIS,OLFML2A,RBP4,ZFHX4,ZNF532,MMRN2,KIRREL1,ROBO2,CLMP,SDC2,FRAS1,SNAI2,LINC02381,SULF1,TNS2,TPBG,TNS3,TSPAN11,OLFML3,KCNK17,CD248,ADAM12,FRMD6	ToppCell Atlas	0295d9897830987eec74f51178e14fb0a83723dc	COVID-19_Mild-Non-classical_Monocyte-|COVID-19_Mild / Disease condition and Cell class	COVID-19 PBMC Myeloid Cell Atlas	2.114e-10	6.935e-06	35	195	PPM1N,RHOB,ABCC3,NAP1L1,CXCL16,CD47,CDKN1C,CTSC,GNG2,CKB,CHST2,RHOF,SNED1,CSK,MTSS1,TESC,SNX18,KLF2,SNX9,PMVK,FTL,SYT17,SEPTIN9,TCF7L2,CALHM6,GUCY1B1,SYTL1,HLA-DPA1,TMC6,MGLL,YPEL2,IGFBP6,RNF207,LFNG,LTB
Pubmed	24785493	Deletion of the nuclear localization sequences and C-terminus of PTHrP impairs embryonic mammary development but also inhibits PTHrP production.	Pubmed	0.005989	1	2	6	TNC,AR	ToppCell Atlas	5ff9ac97ef970b3b74ebb07f62a0a1f4176a10b4	Neuronal-Inhibitory-iA-iA_2(LAMP5)-LCP2|Neuronal / cells hierarchy compared to all cells using T-Statistic	Human Adult Brain MTG	8.186e-23	2.688e-18	72	200	ADARB2,HEG1,FAM110B,DGKD,VAT1L,SCUBE2,TBL1Y,BMP6,BMP7,ADAMTS2,CHST11,HAPLN1,SLC32A1,VCAN,ZNF536,MTSS1,MSI2,LINC01630,ARL4C,EGFR,CDCA7,SP9,FAT1,FGF13,GRIK1-AS2,GAD2,ATP8A2,RBMS3,GNG4,NXPH2,HPSE2,HPCAL1,ADARB2-AS1,CNTNAP4,SOX2-OT,ITGB5,ANOS1,MAF,TMTC2,NFIB,CA3-AS1,ROR2,IGSF11,PDGFRA,RIN2,PKP2,KCTD15,PRKG2,PROX1,PTPRM,SLC35F4,ZNF385D,KIRREL1,ADAMTS9-AS2,PRELID2,ADAMTS20,SGK1,RPH3A,SOX1,SOX2,DOK5,GRIP1,COL18A1,EEPD1,GRIP2,PARD3,SOX1-OT,BCL11B,NKAIN3,LAMP5,KCNAB1,ATP11C	ToppCell Atlas	99db8871c62336bd215efb65e969783d2b6003b0	367C-Lymphocytic-NK_cells-NK_cell_D3|Lymphocytic / Donor, Lineage, Cell class and subclass (all cells)	Tissue Stability Cell Atlas - Lung Cells	2.202e-10	7.221e-06	32	167	GFI1B,SLC6A16,GAS7,SHROOM2,SOCS1,ZFHX3,SAMD14,NCAM1,LDB2,CD7,SLC16A3,PRR15,PRKCA,SRGAP3,NEIL1,DUSP2,REL,MRAP2,PRCD,FOSB,SKIL,SLC1A5,FUT6,GLI4,CCDC62,HHEX,MGLL,ZFP36,KCNK17,KRT81,KRT86,DLL1
Pubmed	12775719	CARD6 is a modulator of NF-kappa B activation by Nod1- and Cardiak-mediated pathways.	Pubmed	0.005989	1	2	6	NOD1,RIPK2	ToppCell Atlas	fe31287cfb51d45643bdedbaa5efc03ed87263c6	distal-mesenchymal-Pericyte|distal / Location, Lineage, Cell class (ontology) and Donor from 10X sequencing (macrophage renamed)	Human Lung Cell Atlas (HLCA)	8.186e-23	2.688e-18	72	200	CYGB,ADARB2,INPP4B,SGCE,CACNA1H,WFDC1,SEMA5A,COL1A2,COL4A1,COL4A2,COL6A1,COL6A2,ADGRA2,HAPLN1,CSPG4,ARHGEF17,CRISPLD2,MRGPRF,EBF1,HEYL,EPS8,F2R,PRR16,MYL9,GPC4,TPPP3,GAS6,AFAP1L2,INSC,FERMT2,GUCY1B1,LZTS1,HSPA2,IGFBP2,IMPA2,ITGA1,KCNJ8,LAMA2,CDH19,MAP1B,MCAM,MEST,NID1,BMPER,ADGRD1,NRCAM,PCOLCE,PDGFRB,PCDH18,PMP22,MXRA8,MASP1,RARRES2,WLS,SDC2,UXS1,RHOBTB3,PKNOX2,SNAI2,SOD3,PERP,PLCB1,TACC1,NR2F1-AS1,NR2F1,NR2F2,COL18A1,KCNE4,CADM1,APOLD1,KCNK17,CD248	ToppCell Atlas	fcd583b1efd0ac883379982ea8e6c54f2c0be268	E16.5-Endothelial-Endothelial_lymphatic-Lymphatic_EC-LEC|E16.5 / Age_group by Lineage, Lineage_subclass, Cell_type, subtypes-by-prolif	Mouse_Lung_DropSeq_E16-P28	2.202e-10	7.221e-06	32	167	FZD6,APBA2,FAM131A,FAM43A,NRP2,C2,LDB2,SOX18,PARVB,PLEC,MFSD4A,SRXN1,ARMCX4,RASIP1,RIPOR1,ARL4A,SEZ6,EMID1,RPL39L,SGK1,SIPA1,ANKRD6,BRSK1,SORD,STAB1,GNAS,GPM6A,TCF4,IGFBP4,SLC45A3,SLCO3A1,MALL
Pubmed	10393546	Mechanism of Cdk2/Cyclin E inhibition by p27 and p27 phosphorylation.	Pubmed	0.005989	1	2	6	CCNE1,CDK2	ToppCell Atlas	3dd022e974fec7013ba18f333da63f58fbf2dd7c	Tracheal-NucSeq-Stromal-Fibroblastic-Fibro_alveolar|NucSeq / Cell types per location group and 10X technology with lineage, and cell group designations	A spatial multi-omics atlas of the human lung reveals a novel immune cell survival niche	8.186e-23	2.688e-18	72	200	BMP4,CACNA1C,COL6A6,RUNX1T1,LDB2,DCLK1,COL1A2,COL5A1,COL6A1,COL6A2,TBX4,COL13A1,COL15A1,ADAMTS2,OSR2,VCAN,ZEB2,MRC2,CRISPLD2,EBF1,ELN,SPRY2,PRR16,FBLN1,FBLN2,SPON1,FGFR4,CELF2,RBMS3,FIBIN,MAMDC2,GRK5,TWIST2,GRIK4,PLXDC2,PRDM6,HGF,HPSE2,NKD2,LAMA2,LEPR,LSAMP,MME,MYLK,NHSL2,NBL1,NCAM2,NID1,ADGRD1,PDGFRA,PDGFRB,PMP22,TRHDE,PTGIS,PID1,ENOX1,RARRES2,ROBO2,CLMP,CXCL12,ST8SIA1,ADAM33,TACC1,NR2F1-AS1,NR2F1,ZFPM2,ABCA6,TIMP2,TNXB,METTL24,NAV2,CASC15	ToppCell Atlas	f6bc63138b7239211fa5f27a8dc799b6e022c0f8	E16.5-Endothelial-Endothelial_lymphatic-Lymphatic_EC|E16.5 / Age_group by Lineage, Lineage_subclass, Cell_type, subtypes-by-prolif	Mouse_Lung_DropSeq_E16-P28	2.202e-10	7.221e-06	32	167	FZD6,APBA2,FAM131A,FAM43A,NRP2,C2,LDB2,SOX18,PARVB,PLEC,MFSD4A,SRXN1,ARMCX4,RASIP1,RIPOR1,ARL4A,SEZ6,EMID1,RPL39L,SGK1,SIPA1,ANKRD6,BRSK1,SORD,STAB1,GNAS,GPM6A,TCF4,IGFBP4,SLC45A3,SLCO3A1,MALL
Pubmed	23110254	Sequence specific detection of bacterial 23S ribosomal RNA by TLR13.	Pubmed	0.005989	1	2	6	MYD88,UNC93B1	ToppCell Atlas	ffbc78058be8f0dc2e0335cc4c3195a636d17721	droplet-Lung-1m-Endothelial-arterial_endothelial|1m / method, tissue, age, lineage, sublineage, cell ontologies, cell type and subtype	Mouse Aging Atlas- Tabula Muris Senis (Lung and Trachea)	8.71e-23	2.86e-18	69	186	ADRA2C,JAG1,LTBP4,DOC2B,SORBS2,APBB2,ATP2B2,BMP4,THSD7A,CDA,TRIM47,CHRNB1,NTN1,COCH,NUAK1,SOST,EDN1,SYT15,EFNA5,EFNB2,MEGF6,ELN,EMP1,EPHA4,MECOM,F2RL1,FBLN2,CPLX2,RND1,FAM107A,ATOH8,SYNPO,HSPG2,IGFBP4,SMAD6,MAP1B,ACER2,ZNF704,CARD10,CYTL1,PLAT,LMCD1,PPP2R2C,FBLIM1,KLK10,PTHLH,STK32A,PTPN14,MMRN2,ELOVL7,SDC1,SFRP1,SFRP2,MRAS,PRDM16,SNTB1,DOK5,FN3K,KANK1,SULF1,TEK,NXN,ABCA5,TPBG,C16orf89,NRARP,EPS8L2,VWF,RNF112	ToppCell Atlas	b93103a868fba63a8910bffb690a6242b9252833	E16.5-Endothelial-Endothelial_lymphatic|E16.5 / Age_group by Lineage, Lineage_subclass, Cell_type, subtypes-by-prolif	Mouse_Lung_DropSeq_E16-P28	2.202e-10	7.221e-06	32	167	FZD6,APBA2,FAM131A,FAM43A,NRP2,C2,LDB2,SOX18,PARVB,PLEC,MFSD4A,SRXN1,ARMCX4,RASIP1,RIPOR1,ARL4A,SEZ6,EMID1,RPL39L,SGK1,SIPA1,ANKRD6,BRSK1,SORD,STAB1,GNAS,GPM6A,TCF4,IGFBP4,SLC45A3,SLCO3A1,MALL
Pubmed	19111454	Genetic association analysis of COPD candidate genes with bronchodilator responsiveness.	Pubmed	0.005989	1	2	6	TGFB1,GSTP1	ToppCell Atlas	360c3e9e5c3a943e68e6939b4a47821bfc75b553	5'-GW_trimst-2-LargeIntestine-Mesenchymal-fibroblastic-Stromal_2_(CH25H+)|GW_trimst-2 / Celltypes from developing, pediatric, Crohn's, & adult GI tract	Cells of the human intestinal tract mapped across space and time	8.71e-23	2.86e-18	69	186	CYGB,LTBP4,IFITM1,PTCH2,PROM1,BMP4,SDK1,SEMA5A,LINC01915,PDLIM1,COL1A2,COL4A6,COL5A1,COL6A1,COL6A2,COL13A1,COL15A1,VCAN,NUAK1,GPC6,EDNRB,EFNB1,EPS8,F2R,SEMA3A,INSC,GPC1,ADAMTS13,MGLL,HES1,LINC03021,ITGB1,LOXL2,MMP1,MMP11,MMP14,TMEM176B,NBL1,OPCML,PCOLCE,PDGFRA,PLAT,PLOD1,PRKG1,AHI1,TSHZ2,PTCH1,RARRES2,RGS10,TMEM100,LINC00445,SALL1,SDC2,CXCL12,SOX6,RHOBTB3,CCDC68,LIMCH1,PALLD,SOX5,ADGRL4,SULF1,ADGRL3,NDST4,OAF,WNT5A,LINC02743,CXCR4,ACKR3	ToppCell Atlas	a4a795751644b22af616335379e64ae95175180c	facs-Aorta-Heart-3m-Endothelial-endocardial_endothelial_cells|Aorta / Tongue_Heart_Limb_Muscle_Aorta_Diaphragm - method, tissue, subtissue, age, lineage, cell ontology and free annotation	Mouse Aging Atlas- Tabula Muris Senis	2.202e-10	7.221e-06	32	167	SNX32,NCAM1,BRSK2,WIPF3,CYTL1,CLU,NTN1,PKN3,RPH3AL,C1QL2,CELSR1,RAPGEF5,ARMCX4,PTGS1,COCH,HS3ST1,RBP1,OBSCN,RASL10A,ECRG4,STAB1,SULF1,WSCD1,GPM6A,CMIP,CGNL1,AARD,ONECUT1,ISL1,SCX,MALL,SVIP
Pubmed	9382869	Accumulation of muscle ankyrin repeat protein transcript reveals local activation of primary myotube endcompartments during muscle morphogenesis.	Pubmed	0.005989	1	2	6	TNC,ANKRD1	ToppCell Atlas	ed924852cd7132c8f6703522037dc22bd2c83193	droplet-Lung-1m-Endothelial-arterial_endothelial-pulmonary_artery_endothelial_cell|1m / method, tissue, age, lineage, sublineage, cell ontologies, cell type and subtype	Mouse Aging Atlas- Tabula Muris Senis (Lung and Trachea)	8.71e-23	2.86e-18	69	186	ADRA2C,JAG1,LTBP4,DOC2B,SORBS2,APBB2,ATP2B2,BMP4,THSD7A,CDA,TRIM47,CHRNB1,NTN1,COCH,NUAK1,SOST,EDN1,SYT15,EFNA5,EFNB2,MEGF6,ELN,EMP1,EPHA4,MECOM,F2RL1,FBLN2,CPLX2,RND1,FAM107A,ATOH8,SYNPO,HSPG2,IGFBP4,SMAD6,MAP1B,ACER2,ZNF704,CARD10,CYTL1,PLAT,LMCD1,PPP2R2C,FBLIM1,KLK10,PTHLH,STK32A,PTPN14,MMRN2,ELOVL7,SDC1,SFRP1,SFRP2,MRAS,PRDM16,SNTB1,DOK5,FN3K,KANK1,SULF1,TEK,NXN,ABCA5,TPBG,C16orf89,NRARP,EPS8L2,VWF,RNF112	ToppCell Atlas	26cd8ee5e826e71eaf58d10a906543a6932fb3f9	E16.5-Endothelial-Endothelial_lymphatic-Lymphatic_EC-LEC-LEC_mature|E16.5 / Age_group by Lineage, Lineage_subclass, Cell_type, subtypes-by-prolif	Mouse_Lung_DropSeq_E16-P28	2.202e-10	7.221e-06	32	167	FZD6,APBA2,FAM131A,FAM43A,NRP2,C2,LDB2,SOX18,PARVB,PLEC,MFSD4A,SRXN1,ARMCX4,RASIP1,RIPOR1,ARL4A,SEZ6,EMID1,RPL39L,SGK1,SIPA1,ANKRD6,BRSK1,SORD,STAB1,GNAS,GPM6A,TCF4,IGFBP4,SLC45A3,SLCO3A1,MALL
Pubmed	28875549	The contribution of toll-like receptor signaling to the development of liver fibrosis and cancer in hepatocyte-specific TAK1-deleted mice.	Pubmed	0.005989	1	2	6	IL1R1,MYD88	ToppCell Atlas	50601ef0a5a8f2c2120922989e08e85bf2d9b4ab	nucseq-Endothelial-Endothelial_Vascular-Endothelial_large_blood_vessel-AEC|nucseq / Celltype signatures by Technology, Lineage, Lineage_subclass, Celltype_group, Cell_type2	Human Cell Ref v1.1	9.701e-23	3.185e-18	70	191	HEG1,MRTFB,THSD7A,RUNX1T1,CLDN10,LDB2,CDH5,MAGI1,NHERF2,WWTR1,NUAK1,EDN1,TMTC1,EFNB2,EGFL7,EMP1,ERG,LINC01169,CLEC1A,MECOM,SLC17A3,PDE10A,PCDH17,RBMS3,FAM107A,HSPG2,ID1,LEPR,LIFR,ABLIM1,SMAD6,NFIB,FGD5,NOS1,NOTCH4,LINC00639,PDE3A,ENPP2,PECAM1,SERPINE2,PLXNA2,CLEC14A,FBLIM1,GIPC2,PTGIS,PTK2,PTPRG,PTPRM,MMRN2,TMEM100,CXCL12,SEMA3F,LIMS2,CCDC68,ZNF423,ADGRL4,SULF1,PLCB1,SASH1,HIF3A,TEK,ARAP3,CLDN5,CSMD1,VWF,WNT2B,CNTNAP3B,SEMA3G,ANO2,FAM171A1	ToppCell Atlas	718eafcf8a171bb69b402dc9d69564c3521a62a9	droplet-Fat-Scat-21m-Myeloid-myeloid_cell|Fat / Fat_BAT_GAT_MAT_SCAT - method, tissue, subtissue, age, lineage, cell ontology and free annotation	Mouse Aging Atlas- Tabula Muris Senis	2.258e-10	7.406e-06	31	158	ACTB,CTSC,CFP,GPR132,PMAIP1,NAPSA,EFHD2,GDF3,CRIP1,CST3,PRKCD,REL,NR2F6,SLC15A3,WFDC2,IFI30,CCL17,FTL,UPB1,GFRA2,SEMA4A,NFKBID,TGFBI,CD300A,UCP2,IL10RA,ITGAM,KRT8,KRT18,LCP1,LTC4S
Pubmed	15841177	Synergy between a plasminogen cascade and MMP-9 in autoimmune disease.	Pubmed	0.005989	1	2	6	PLAT,PLAU	ToppCell Atlas	053b3664f509baa107feaf90730f80ebf9ac8f14	E15.5-Mesenchymal-mesenchymal_fibroblast-mesenchymal_alveolar_niche_cell|E15.5 / developmental_time, Lineage, Cell group, Cell type, Cell type_cellcyc-phase	LungMAP â€” Genomic, epigenomic and biophysical cues controlling the emergence of the gas exchange niche in the mouse lung	9.701e-23	3.185e-18	70	191	TENM2,LTBP4,ANGPT2,PHACTR1,DLK1,ARHGEF25,SERPINH1,CREB3L1,SHISA9,COL1A2,COL5A1,COL6A1,COL6A2,COL16A1,ADAMTS2,OSR2,CRABP1,FEZ1,AUTS2,CTNNA2,PI15,ANGPTL4,ELN,FBLN1,FBLN2,MYL9,P3H3,CELF2,GFRA2,FIBIN,KDELR3,GPM6B,GPX7,TWIST2,GSN,IGFBP4,INHBA,ITGB5,LMNA,LOXL1,LSP1,MEIS1,MFAP2,MMP14,NFIB,NTRK2,PBX1,PCOLCE,COL26A1,PLAGL1,PLAT,PMP22,MXRA8,PTGIS,PID1,EVA1B,CLMP,MEG3,CXCL12,SFRP1,TENM3,SPARC,SULF1,BARX1,TIMP2,EBF2,OAF,FLRT2,OLFML3,RCN3	ToppCell Atlas	84c0a215dabf697ada036c2b9592d0c61b5077de	Children_(3_yrs)-Mesenchymal-vascular_smooth_muscle_cell-D046|Children_(3_yrs) / Lineage, Cell type, age group and donor	Human Lung Cells in 3 Age Groups (Wang et al.)	2.258e-10	7.406e-06	31	158	MCAM,ADCY5,PROB1,ATP1B2,TSC22D1,CACNA1H,NOTCH3,KALRN,WFDC1,NR2F2-AS1,SEMA5B,COL12A1,CSRP1,SYTL2,LINC00092,MRGPRF,ANO1,GJC1,EBF1,EDNRA,RCAN2,ADAMTS9-AS2,MYL9,NID2,SLIT3,ECRG4,C3orf70,FAM167B,GUCY1B1,TPM1,LETR1
Pubmed	12971989	Dynamic expression of murine Cux2 in craniofacial, limb, urogenital and neuronal primordia.	Pubmed	0.005989	1	2	6	MSX2,BMP4	ToppCell Atlas	48823a97c38263f2c6e58348214f5b62773a6368	facs-Lung-nan-3m-Endothelial-Lymphatic_endothelial_cell|Lung / Lung_Trachea - method, tissue, subtissue, age, lineage, cell ontology and free annotation	Mouse Aging Atlas- Tabula Muris Senis	9.701e-23	3.185e-18	70	191	SEMA6A,LTBP4,ANGPT2,NHSL3,PPFIBP1,APBA2,PDLIM4,FAM43A,BCR,NRP2,CACNA1E,THSD7A,MAGI1,CLCA1,COL23A1,CELSR1,DTX1,F2RL1,SEMA3A,FCGRT,SEMA6B,FLNC,NR5A2,ABLIM2,ATP8A2,GIPR,GJA1,GPM6A,ADAMTSL1,PKHD1L1,TNFAIP8L1,ITPRIP,PLD5,KCNJ8,KCNN3,KDR,LOXL2,MAF,SHC3,MEOX1,MYO7A,PCSK6,PALM,WIPF3,PLOD1,PRKCZ,PROX1,TSHZ2,PTPN3,PTPN14,RAB3IL1,MMRN2,RTKN,SCN5A,SH3GL3,ANKRD6,BTBD3,FSCN1,CACNA2D3,ZNF423,NPAS3,GPRC5C,SLC19A3,NXN,NR2F2,COL18A1,DAPK2,YES1,APOLD1,C12orf71	ToppCell Atlas	c8df636412a08c570f235c34d4cff46924a9b11d	droplet-Fat-Scat-21m-Myeloid|Fat / Fat_BAT_GAT_MAT_SCAT - method, tissue, subtissue, age, lineage, cell ontology and free annotation	Mouse Aging Atlas- Tabula Muris Senis	2.258e-10	7.406e-06	31	158	ACTB,CTSC,CFP,GPR132,PMAIP1,NAPSA,EFHD2,GDF3,CRIP1,CST3,PRKCD,REL,NR2F6,SLC15A3,WFDC2,IFI30,CCL17,FTL,UPB1,GFRA2,SEMA4A,NFKBID,TGFBI,CD300A,UCP2,IL10RA,ITGAM,KRT8,KRT18,LCP1,LTC4S
Pubmed	11981756	The p21(Cip1) protein, a cyclin inhibitor, regulates the levels and the intracellular localization of CDC25A in mice regenerating livers.	Pubmed	0.005989	1	2	6	CCNE1,CDK2	ToppCell Atlas	78c3c2fdb68c3407f2436f90e1e6a780bbf8b79e	human_hepatoblastoma-Hepatic_Stellate_cells|human_hepatoblastoma / Sample and Cell Type and Tumor Cluster (all cells)	Human Hepatoblastoma Atlas	9.701e-23	3.185e-18	70	191	ADCY3,JAG1,OSBPL5,LTBP4,AXL,BCL2,INPP4B,CACNA1C,CACNA2D1,SEMA5A,RUNX1T1,LDB2,DCLK1,COL1A2,COL4A1,COL4A2,COL5A1,COL6A2,ADAMTS2,ADGRA2,CREB5,ZEB2,CRISPLD2,EBF1,HEYL,MYOF,EPHA3,PRR16,CORO2B,PDE10A,RBMS3,GLI2,GLI3,DCLK2,GUCY1B1,LZTS1,HGF,MSC-AS1,KCNJ8,LAMA2,MAP1B,MAP2,MARK1,ANKRD33B,NHSL2,NFIB,PDE3A,PDGFRB,FAT3,OSMR-DT,PRKG1,PTGIR,ARSJ,ENOX1,MOB3B,KIRREL1,CYBRD1,ADAMTS9-AS2,PKNOX2,PIEZO2,LINC00924,ARHGAP15,NFASC,EPB41L4A,ADGRL3,ZFPM2,KCNE4,VIPR2,LINC02398,ADAM12	ToppCell Atlas	98ae408d2d0347865875ff8bbd89d359decea526	primary_visual_cortex-Neuronal-GABAergic_neuron-Vip-Vip_Lmo1_Fam159b|primary_visual_cortex / Per Region, Lineage, Cell class, Cell type, Cell subtype	Shared and distinct transcriptomic cell types across neocortical areas	2.262e-10	7.42e-06	30	149	AHRR,CITED1,LBHD2,RACGAP1,CA4,CNR1,CP,ZNF536,PTGDS,MXRA7,EDN3,MOB3B,RPL10,PLCE1,RBM38,SFRP2,SOX1,DENND2A,NPAS3,NPFFR2,TCF4,VAX1,GRB10,FAM181B,MGAT5B,VIPR2,WNT5A,PCDH20,NT5DC2,SOX2-OT
Pubmed	36369237	Stromal FOXF2 suppresses prostate cancer progression and metastasis by enhancing antitumor immunity.	Pubmed	0.005989	1	2	6	AR,KRT8	ToppCell Atlas	0eedc66e967b1837ce2c14f8c14b3c1eba868c76	facs-Lung-nan-3m-Endothelial-endothelial_cell_of_lymphatic_vessel|Lung / Lung_Trachea - method, tissue, subtissue, age, lineage, cell ontology and free annotation	Mouse Aging Atlas- Tabula Muris Senis	9.701e-23	3.185e-18	70	191	SEMA6A,LTBP4,ANGPT2,NHSL3,PPFIBP1,APBA2,PDLIM4,FAM43A,BCR,NRP2,CACNA1E,THSD7A,MAGI1,CLCA1,COL23A1,CELSR1,DTX1,F2RL1,SEMA3A,FCGRT,SEMA6B,FLNC,NR5A2,ABLIM2,ATP8A2,GIPR,GJA1,GPM6A,ADAMTSL1,PKHD1L1,TNFAIP8L1,ITPRIP,PLD5,KCNJ8,KCNN3,KDR,LOXL2,MAF,SHC3,MEOX1,MYO7A,PCSK6,PALM,WIPF3,PLOD1,PRKCZ,PROX1,TSHZ2,PTPN3,PTPN14,RAB3IL1,MMRN2,RTKN,SCN5A,SH3GL3,ANKRD6,BTBD3,FSCN1,CACNA2D3,ZNF423,NPAS3,GPRC5C,SLC19A3,NXN,NR2F2,COL18A1,DAPK2,YES1,APOLD1,C12orf71	ToppCell Atlas	adba5647a2feaba8e361dc1020d2f2dc4ce36b16	droplet-Limb_Muscle-nan-24m-Macroglial-nan|Limb_Muscle / Tongue_Heart_Limb_Muscle_Aorta_Diaphragm - method, tissue, subtissue, age, lineage, cell ontology and free annotation	Mouse Aging Atlas- Tabula Muris Senis	2.296e-10	7.529e-06	34	186	MAPT,MBP,MPZ,GAS7,ATP1B2,NCAM1,CCDC13,KCNK10,PCDH9,PLEKHB1,CKB,HSPA12A,NRXN1,TAFA5,ARHGEF19,COL9A3,TBX4,SEMA3E,ZNF536,SLC36A2,DUSP15,PRIMA1,NRN1,LRRTM4,TAFA1,FGL1,DACH2,GRIK2,IL1RAPL1,CADM1,SEMA3B,MVB12B,SPDYA,SVIP
Pubmed	25809880	Wnt8a and Wnt3a cooperate in the axial stem cell niche to promote mammalian body axis extension.	Pubmed	0.005989	1	2	6	SOX2,WNT3A	ToppCell Atlas	5d1b674eb7703830b7ce8bbeac3363cabd0e6ae9	LA-03._Atrial_Cardiomyocyte|LA / Chamber and Cluster_Paper	Transcriptional and Cellular Diversity of the Human Heart	9.701e-23	3.185e-18	70	191	ACTN2,DYSF,TENM2,MICAL3,SORBS2,USP28,CPNE5,PHACTR1,CACNA1C,CACNA1E,MYOM2,CDH2,LARGE1,MAGI1,RASGRP3,NTN1,GTF2IRD1,ACOT11,PDE4DIP,RABGAP1L,ESRRG,PRKAG2,NEBL,TACC2,SORBS1,ANKRD1,GATA4,NMRK2,TSPAN9,CSDC2,PPARGC1A,MYO18B,MAPRE2,GPAT3,LDB3,TANC1,LRRTM3,KCNJ3,ABLIM1,CTNNA3,PPP1R12B,ROR1,KCNMB2-AS1,PAM,PKP2,RBFOX1,CASZ1,MIR1-1HG,RGS3,THSD4,SYNDIG1,PRELID2,SCN5A,KIF21A,FHOD3,SLC4A3,SNRPN,PALLD,SAMD4A,MAST4,SVIL,ADGRL2,NEDD4L,GRIP1,GRIP2,ADPRHL1,TNNI3,TPM1,DAPK2,WNK2	ToppCell Atlas	37b93ebd64ebbd08193a746e5bc9b350c2570733	facs-Trachea-3m-Epithelial-airway_epithelial|3m / method, tissue, age, lineage, sublineage, cell ontologies, cell type and subtype	Mouse Aging Atlas- Tabula Muris Senis (Lung and Trachea)	2.296e-10	7.529e-06	34	186	ELAPOR1,NHSL3,IFITM1,ATP1B1,PROM1,RIPK4,GSTO1,PADI1,CLDN3,CELSR1,EPPK1,GIPC2,GDPD2,CASZ1,PLLP,IRX2,GRHL2,WFDC2,BAIAP2L2,ERN2,SLC15A2,TJP3,SPINT1,PRSS22,C19orf33,SLC16A11,TMPRSS2,FOXA1,ITGA3,ITGB4,KRT8,RAB25,KRT18,TACSTD2
Pubmed	18385759	Th2 cytokines act on S100/A11 to downregulate keratinocyte differentiation.	Pubmed	0.005989	1	2	6	S100A11,FLG	ToppCell Atlas	de54dab85db70f847de75b3b6d7667a0e13b9bfb	Anterior_Cingulate_gyrus_(CgG)-Neuronal-Inh_GABAergic-i_Gaba_3-GABA_SST-Inh_L4-6_SST_MTHFD2P6|Anterior_Cingulate_gyrus_(CgG) / Sample groups (6 Anatomical region groups), with 5 level hierarchy of cell types	Human Adult Multiple Cortical Areas SMART-seq	9.701e-23	3.185e-18	70	191	CYGB,PCDH19,ALCAM,ANK1,ANXA2,VAT1L,KLF5,CACNA2D2,COL9A1,CRHBP,ANKRD44,CNTNAP2,SPOCK3,MAFB,DLX1,TMTC1,ELAVL2,LOC105374122,QRFPR,GRIK1-AS2,GAD2,RBMS3,PCDH11X,GNG4,GRIK3,LOC105376571,TANC1,INHBB,ITGA1,KCNA3,GNG12-AS1,B3GAT2,MAF,STXBP6,TMTC2,TRHDE-AS1,ZNF704,PAM,PAWR,ENPP1,TRHDE,VSTM2L,PRKG2,PRKX,PTPRM,GALNT14,ZMAT4,ROBO1,SLC47A1,CLMP,WLS,SDC2,SOX6,ARX,PLA2R1,SNRPN,CACNA2D3,NPAS3,EPB41L4A,SASH1,NR2F2,GRIP1,TIAM1,KIAA1217,TLL2,GRIP2,TNNT1,ELFN1,LRP8,NAV2	ToppCell Atlas	41f1674afc17661eccaa779cdeb663db5e45685d	droplet-Lung-LUNG-30m-Endothelial-Vein_endothelial_cell|Lung / Lung_Trachea - method, tissue, subtissue, age, lineage, cell ontology and free annotation	Mouse Aging Atlas- Tabula Muris Senis	2.296e-10	7.529e-06	34	186	ACVRL1,FZD6,APBB2,STXBP6,ADAM15,RIPPLY3,NFIB,CAV2,TAMALIN,SOX18,CYTL1,NHERF2,CTHRC1,NTN1,PODXL,RAPGEF5,PALMD,PTGS1,RASIP1,PTPRR,HS3ST1,EPHB4,RAMP2,SPNS2,FOXC1,C19orf33,MIR100HG,KIRREL3,TGFB2,HRH3,DDAH1,SLCO3A1,ITGB4,DLL1
Pubmed	9837978	Growth hormone stimulates the formation of a multiprotein signaling complex involving p130(Cas) and CrkII. Resultant activation of c-Jun N-terminal kinase/stress-activated protein kinase (JNK/SAPK).	Pubmed	0.005989	1	2	6	SHC1,IRS1	ToppCell Atlas	70c067c54084bfb02c29bab085f4defd477194fb	RV-01._Fibroblast_I|World / Chamber and Cluster_Paper	Transcriptional and Cellular Diversity of the Human Heart	9.701e-23	3.185e-18	70	191	APCDD1,ZFHX3,DCLK1,COL4A1,COL4A2,COL5A1,COL6A1,COL15A1,PAMR1,NOX4,RIPOR3,MRC2,CRISPLD2,EBF1,EDNRB,EYS,EGFR,ELN,EPS8,MECOM,CORO2B,FOXO1,PDE10A,SRPX2,RBMS3,MAMDC2,GRK5,GSN,MSC-AS1,LAMA2,CDH19,SMAD3,MGST1,SLC66A1LP,NCAM2,NFIA,NID1,BMPER,ADGRD1,PCSK6,PLA2G2A,TRHDE,MEG8,TSHZ2,PID1,SOBP,GLIS3,ROBO1,CLMP,CYBRD1,LGR4,MEG3,SPOCK1,STK3,PHLDB1,PLCB1,KAZN,ADGRL3,SASH1,NFKBIZ,HIF3A,TGFBR3,SH3PXD2B,ABCA6,SSBP2,EBF2,FNDC3B,SLC2A13,ZBTB16,ANKS1B	ToppCell Atlas	94d577dbb6bfacf50632e1fe8af041b35a1e6b23	droplet-Kidney-KIDNEY-1m-Mesenchymal-fibroblast|Kidney / Skin_Bladder_Kidney_Mammary_Gland - method, tissue, subtissue, age, lineage, cell ontology and free annotation	Mouse Aging Atlas- Tabula Muris Senis	2.296e-10	7.529e-06	34	186	DEFB124,SORCS2,MMP2,LTBP4,IGDCC4,PODN,SGCE,PDGFRL,COL1A1,COL5A1,COL8A2,NECAB2,COL16A1,PODXL2,MOXD1,NKAIN4,CRISPLD2,MRGPRF,RBP4,CLMP,TTC23L,FBLN1,FBN2,PRRX2,SMOC2,GLI2,ADAMTS17,B3GNT9,TWIST2,TMEFF2,JSRP1,IGFBP6,HTRA3,GASK1A
Pubmed	12006706	Insulin-like growth factors and insulin-like growth factor binding proteins in adult patients with severe liver disease before and after orthotopic liver transplantation.	Pubmed	0.005989	1	2	6	IGFBP3,IGFBP6	ToppCell Atlas	ac2c4a325efa8497a755cd31fb6a9d94d8e3bf42	COVID-19-kidney-VWF+PLVAP+VCAM1+EC|kidney / Disease (COVID-19 only), tissue and cell type	COVID-19 Autopsy Atlas (Lung, Liver, Kidney, Heart)	1.064e-22	3.493e-18	71	196	DYSF,HEG1,SEMA6A,DOC2B,ARRB1,HYAL2,NRP2,CACNA1C,RUNX1T1,LDB2,CD34,SH3BP5,COL13A1,ZNF521,WWTR1,PPP1R16B,ELMO1,ASAP1,EBF1,SYT15,TMTC1,EGFL7,ERG,CLEC1A,KLF2,PCDH17,RBMS3,GPM6A,ADAMTSL1,RAPGEF4,GRB10,IRAK3,AFAP1L1,HSPG2,IGFBP4,ITPRIP,INPP5D,MARCKS,CD109,MN1,FGD5,NOTCH4,NOVA2,PBX1,PECAM1,PLAT,PMP22,PRKCH,PTPRM,PXN,ST6GAL1,SLC2A3,LIMS2,FAR2,SPARC,ZNF423,ARHGAP26,PLXND1,ADGRL4,PLCB1,TACC1,NR2F1-AS1,TEK,NXN,ARAP3,TNXB,FLRT2,UTRN,VWF,ANO2,CASC15	ToppCell Atlas	7c1807fca590cdccf7f5734460bac228d33964ca	droplet-Lung-21m-Mesenchymal-fibroblast-adventitial_fibroblast-adventitial_fibroblast_l1|21m / method, tissue, age, lineage, sublineage, cell ontologies, cell type and subtype	Mouse Aging Atlas- Tabula Muris Senis (Lung and Trachea)	2.296e-10	7.529e-06	34	186	MMP2,ANPEP,FXYD6,C2,NTRK1,DCLK1,PDGFRL,COL1A1,COL5A1,COL16A1,HTRA1,GFPT2,RARRES2,MRGPRF,RBP1,RBP4,F3,DACT1,FBLN1,MYL9,SPON2,PRRX2,SLIT3,ADAM33,GPC3,GLI3,TWIST2,GRIA4,HLF,WNT5A,IGFBP6,HTRA3,ST8SIA2,GASK1A
Pubmed	21710692	Frequent promoter hypermethylation of BRCA2, CDH13, MSH6, PAX5, PAX6 and WT1 in ductal carcinoma in situ and invasive breast cancer.	Pubmed	0.005989	1	2	6	BRCA2,PAX5	ToppCell Atlas	04f5eb206ed3016a737609a3ebac0c1fcabb94ef	COVID-19-kidney-TAL|kidney / Disease (COVID-19 only), tissue and cell type	COVID-19 Autopsy Atlas (Lung, Liver, Kidney, Heart)	1.064e-22	3.493e-18	71	196	TPST1,PHACTR1,PROM1,BMP6,KLF5,CACNA1H,CA12,CAPN2,SLC16A5,BACE2,CPD,GTF2IRD1,TENM4,HDAC9,MSI2,DNAH5,HIVEP3,MYOF,EFNA5,ESRRG,MECOM,ADGRV1,FGF13,LNX1,CIT,CGNL1,HIP1,MGLL,PAPPA2,KCNJ1,KRT7,ABLIM1,NOS1,NTRK2,PFKP,TFCP2L1,PKHD1,RANBP3L,RBFOX1,PRKD1,PRKX,KCTD1,ENOX1,ZDHHC14,ZNF532,CLMN,IRX2,THSD4,ADAMTS9-AS2,LGR4,WLS,SCNN1A,SFRP1,SIM2,PRDM16,CACNA2D3,DOK5,SPP1,FGD4,LINC02381,PLCB1,KAZN,TRIM2,RIMBP2,CLDN14,CADM1,AP1S3,SPIRE1,PAX8,NAV2,WNK4	ToppCell Atlas	d3509a579871ba6a8c4edd6137b28f271c9dbe70	3'-Adult-LargeIntestine-Mesenchymal-fibroblastic-Stromal_2_(NPY+)|Adult / Celltypes from developing, pediatric, Crohn's, & adult GI tract	Cells of the human intestinal tract mapped across space and time	2.296e-10	7.529e-06	34	186	APCDD1,MMP2,LTBP4,AXL,C2,SGCE,TRPA1,CEBPB,CIRBP,CNTFR,COL1A1,COL5A1,MAGEL2,CXCL14,SEMA3E,RHOXF1-AS1,PTCH1,PTGER2,CRISPLD2,CLMP,F3,FHL1,FOXO3,GNAI1,EMILIN1,TGFB1I1,TGFBI,TSPAN4,TPM2,ZFP36,ZBTB16,JUNB,DLL1,SPATA13
Pubmed	29689192	Hippo Signaling Plays an Essential Role in Cell State Transitions during Cardiac Fibroblast Development.	Pubmed	0.005989	1	2	6	DHRS3,YAP1	ToppCell Atlas	22767bcf0095d9eb0cbed7cdc74e4d32d9357e1b	renal_medulla_nuclei-CKD+DKD_normotensive-Endothelial-blood_vessel_endothelial_cell_of_kidney|CKD+DKD_normotensive / Celltypes from Cells and Nuclei per compartment and clinical group	Integrated Single-nucleus and Single-cell RNA-seq of the Adult Human Kidney	1.064e-22	3.493e-18	71	196	DYSF,HEG1,SEMA6A,PREX1,PRX,HYAL2,RUNX1T1,LDB2,CD34,CDA,CDH5,RASGRP3,SH3BP5,ZNF521,CRHBP,PCED1B,ZBTB46,PPP1R16B,TCF7L1,ELMO1,ASAP1,EBF1,TMTC1,EFNB2,EML1,EGFL7,LRMDA,ERG,CLEC1A,NR5A2,PCDH17,RBMS3,GPM6A,RAPGEF4,GRB10,PKHD1L1,ADAMTS6,IRAK3,AFAP1L1,HSPG2,IGFBP4,ITPRIP,KDR,FGD5,NOTCH4,NOVA2,OPCML,LINC00639,PBX1,ENPP2,PECAM1,PLAT,PMP22,LMCD1,CLEC14A,PRKCH,PTPRM,RYR3,ST6GAL1,LIMS2,LIMCH1,PLXND1,ADGRL4,TACC1,HIF3A,TEK,ARAP3,FLRT2,VWF,CNTNAP3B,SEMA3G	ToppCell Atlas	7582b5154d8e5a4434817b5ab77a10b789ea2288	5'-Adult-Appendix-Mesenchymal-fibroblastic-mLN_Stroma_(FMO2+)|Adult / Celltypes from developing, pediatric, Crohn's, & adult GI tract	Cells of the human intestinal tract mapped across space and time	2.296e-10	7.529e-06	34	186	MMP2,ANK2,PODN,DLK1,BCL6,C3,SGCE,ABCA9-AS1,DCLK1,CEBPB,PDGFRL,CXCL14,CPB1,LVRN,HTRA1,PTGDS,GFPT2,HSPB8,CRISPLD2,RARRES2,EGR1,KCNMB2,AMOTL2,CXCL12,HMGA2-AS1,SLIT3,ADAM33,SMOC2,GPC3,TWIST2,CCN1,HSPB6,RGMA,CCBE1
Pubmed	16287852	RBP-Jkappa/SHARP recruits CtIP/CtBP corepressors to silence Notch target genes.	Pubmed	0.005989	1	2	6	BHLHE41,NOTCH1	ToppCell Atlas	e874aa82a20bb59582c8cd7f8d30b2ed02903a85	5'-GW_trimst-1-SmallIntestine-Neuronal|GW_trimst-1 / Celltypes from developing, pediatric, Crohn's, & adult GI tract	Cells of the human intestinal tract mapped across space and time	1.064e-22	3.493e-18	71	196	SORCS1,TAGLN2,PREX1,ASS1,STARD13,KIF1A,SHISA9,CD9,CHGA,PLEKHB1,NRXN2,CNGB1,CRABP1,CREB5,CTNNA2,ST18,ZNF536,DBH,ZEB2,DLX1,ARPC1B,EDNRB,EEF1A2,HEYL,ELAVL4,ENO2,SLC15A3,WFIKKN1,MEGF10,SRRM4,PCDH17,INSC,GNG4,GPM6B,GRIK3,ACOT7,LBX2,INSM1,KCNQ2,CDH19,LMO1,MAP1B,MAP2,MAP6,MMP17,STXBP6,NELL2,NRCAM,PLS3,SCHIP1,NKAIN4,PRPH,LINC01315,RGS16,HAND2-AS1,MIR9-2HG,KIF21A,FRMD4A,SNTB1,SOX2,SOX10,ARHGAP15,SPOCK1,SPP1,NFASC,FGD4,COTL1,CADM1,NKAIN3,LAMP5,ADAM12	ToppCell Atlas	aa006650cf21a2c51dfe1091681f67fdad939107	droplet-Lung-LUNG-30m-Endothelial-vein_endothelial_cell|Lung / Lung_Trachea - method, tissue, subtissue, age, lineage, cell ontology and free annotation	Mouse Aging Atlas- Tabula Muris Senis	2.296e-10	7.529e-06	34	186	ACVRL1,FZD6,APBB2,STXBP6,ADAM15,RIPPLY3,NFIB,CAV2,TAMALIN,SOX18,CYTL1,NHERF2,CTHRC1,NTN1,PODXL,RAPGEF5,PALMD,PTGS1,RASIP1,PTPRR,HS3ST1,EPHB4,RAMP2,SPNS2,FOXC1,C19orf33,MIR100HG,KIRREL3,TGFB2,HRH3,DDAH1,SLCO3A1,ITGB4,DLL1
Pubmed	21876121	Fine-tuning nucleophosmin in macrophage differentiation and activation.	Pubmed	0.005989	1	2	6	CSF1,CASP7	ToppCell Atlas	915e4a7422058be246b54760df31e8a607310625	Bronchial-NucSeq-Endothelial-Endothelia_vascular-VE_pulmonary_arterial|NucSeq / Cell types per location group and 10X technology with lineage, and cell group designations	A spatial multi-omics atlas of the human lung reveals a novel immune cell survival niche	1.064e-22	3.493e-18	71	196	TSPAN18,DYSF,HYAL2,FGF18,THSD7A,RUNX1T1,LDB2,CD34,CDH5,KLF4,SHC2,NUAK1,ECE1,EDN1,TMTC1,EFNB2,ANGPTL4,EGFL7,EMP1,ERG,LINC01169,CLEC1A,UPB1,SLC17A3,PDE10A,TSPAN9,PCDH17,GPER1,FAM107A,SYNPO,AFAP1L1,ID3,LIFR,SMAD6,SMAD7,STXBP6,FGD5,NOS1,NOTCH4,NOVA2,TAMALIN,LINC00639,PDE3A,ENPP2,PECAM1,CARD10,SERPINE2,CLEC14A,GIPC2,PTGIS,PTPN14,TMEM100,C7orf33,CXCL12,LIMS2,ZNF423,ADGRL4,HIF3A,TEK,NXN,ARAP3,EEPD1,CLDN5,GRIP2,VWF,WNT2B,ELFN1,CNTNAP3B,SEMA3G,ANO2,C12orf71	ToppCell Atlas	b45cce768e4bf91da194fd9660cab7520dfb15ac	Fetal_29-31_weeks-Epithelial-lung_neuroendocrine_cell_(PNEC)|Fetal_29-31_weeks / Lineage, Cell type, age group and donor	Human Lung Cells in 3 Age Groups (Wang et al.)	2.296e-10	7.529e-06	34	186	DSCAML1,ELAPOR1,MARCHF4,ANK2,NOL4,RGS11,CDK5R2,CACNA1B,BRSK2,MTMR7,COL22A1,NRXN1,JAKMIP1,FAM149A,ERC2,SV2B,ELAVL4,DACH2,SPHKAP,MIAT,MYT1L,ATP8A2,NPAS3,MCF2L,TMEM178B,TBX1,GRIK2,CELF3,VGF,SLC6A17,TMEM178A,KCNH2,KCNJ3,AP3B2
Pubmed	15199113	Polymorphisms associated with circulating sex hormone levels in postmenopausal women.	Pubmed	0.005989	1	2	6	HSD17B2,COMT	ToppCell Atlas	f47e551ba484687ba6ce8c29a085106131364042	droplet-Bladder-nan-3m-Epithelial-bladder_cell|Bladder / Skin_Bladder_Kidney_Mammary_Gland - method, tissue, subtissue, age, lineage, cell ontology and free annotation	Mouse Aging Atlas- Tabula Muris Senis	1.064e-22	3.493e-18	71	196	CYGB,FZD1,ALDH2,LTBP4,TPST1,IFITM1,AXL,BMP4,KLF9,WFDC1,SERPINH1,CREB3L1,CCK,COL1A2,COL4A1,COL4A2,COL5A1,COL6A1,COL6A2,COL16A1,PAMR1,ADAMTS2,VCAN,CRISPLD2,GPC6,NUPR1,KLF2,FBLN1,FCGRT,SPON1,P3H3,GAS6,TUBB6,KDELR3,GPX7,PLXDC2,PRDM6,HSPG2,ID3,LAMA2,LOXL1,LOXL2,LSP1,MFAP2,MMP14,TMEM176B,NBL1,NFIC,PCOLCE,PDGFRA,ENPP2,SERPINF1,PMP22,MXRA8,NKAIN4,FBLIM1,PTGIS,RARRES2,RBP4,CLMP,THSD4,MEG3,SDC2,SFRP2,SPARC,SMOC2,TIMP2,OAF,OLFML3,KAZALD1,RCN3	ToppCell Atlas	d1d01ce46e62944aa9864eda47e8401b5f0d2bdc	facs-Brain_Non-Myeloid-Cerebellum-24m-Neuronal-interneuron|Brain_Non-Myeloid / Brain_Non-Myeloid_Brain_Myeloid - method, tissue, subtissue, age, lineage, cell ontology and free annotation	Mouse Aging Atlas- Tabula Muris Senis	2.296e-10	7.529e-06	34	186	KCNT1,SAMD14,NOS1,NPTX1,BRSK2,PAX6,NRXN3,NRXN2,CNR1,PLCXD3,SYT12,BANF2,SV2B,OGFRL1,ST6GALNAC6,SCN2B,CHD7,RPH3A,CAMKK2,SPHKAP,FAM241B,CFC1,MTCL1,GPM6A,CARMIL2,BHLHA9,HPCAL1,RBFOX3,MICU3,CELF4,TMEM178A,KCNJ12,SLC17A7,LHX1
Pubmed	8111131	The tight-skin (Tsk) mutation is closely linked to B2m on mouse chromosome 2.	Pubmed	0.005989	1	2	6	B2M,THBS1	ToppCell Atlas	145fcf73deba9638b391a1af6c39fa205dc9829f	renal_medulla_nuclei-Adult_normal_reference-Endothelial-blood_vessel_endothelial_cell_of_kidney-arteriolar_vasa-recta_endothelial|Adult_normal_reference / Celltypes from Cells and Nuclei per compartment and clinical group	Integrated Single-nucleus and Single-cell RNA-seq of the Adult Human Kidney	1.064e-22	3.493e-18	71	196	ABR,SPC25,DYSF,HEG1,HYAL2,SYNJ2,RUNX1T1,LDB2,FMNL3,CD34,CDH5,NHERF2,SH3BP5,ZNF521,ZBTB46,PPP1R16B,ELMO1,ASAP1,NUAK1,EBF1,TMTC1,EFNB2,ELN,EML1,EGFL7,LRMDA,ERG,CLEC1A,KLF2,FBLN2,NR5A2,RBMS3,GPM6A,RAPGEF4,GSN,ADAMTS6,AFAP1L1,HSPG2,IGFBP4,ITPRIP,INPP5D,KDR,CD109,FGD5,NOTCH4,NOVA2,LINC00639,ENPP2,PECAM1,PLAT,PMP22,LMCD1,PRKCH,PTPRM,MCTP1,MMRN2,ST6GAL1,LIMS2,FAR2,ARHGAP26,PLXND1,ADGRL4,TBCD,TEK,NXN,ARAP3,TNXB,FLRT2,UTRN,CNTNAP3B,SEMA3G	ToppCell Atlas	888e85a025bd982d36c910db0f5a3385b1ca3b28	3'-Parenchyma_lung-Mesenchymal-Mesenchymal_Myocytic-pericyte_cell-Pericytes-Pericytes_L.2.3.3.0|3' / 5'-vs-3', Tissue groups, Lineages, Lineage subclass, Cell_type2, Cell_subtype2_L4.5	The Integrated Human Lung Cell Atlas	2.296e-10	7.529e-06	34	186	PPP1R14A,ADRA1D,NCK2,VASN,APBB2,RGS11,ARHGEF7,CACNA1H,NOTCH3,WFDC1,CYTH3,TBX4,ADGRA2,PRKG1,ARHGEF17,CRISPLD2,GJC1,EBF1,EDNRA,PLCE1,OBSCN,LRCOL1,MYL9,LRRTM4,AFF2,DENND2A,TBC1D2B,NR2F1,COL18A1,GUCY1B1,TPM1,TPM2,KCNK17,LRRC4B
Pubmed	19275937	Developmental distribution of collagen IV isoforms and relevance to ocular diseases.	Pubmed	0.005989	1	2	6	COL4A2,COL4A5	ToppCell Atlas	7e178c76285e61c721c38d7a995ebf89dc428f9f	15-Trachea-Mesenchymal|Trachea / Age, Tissue, Lineage and Cell class	Human Fetal Lung in Development	1.064e-22	3.493e-18	71	196	AXL,DLK1,FGF18,BMP1,COL6A6,SEMA5A,SERPINH1,CD34,CNTFR,COL1A2,COL4A2,COL5A1,COL6A1,COL6A2,COL15A1,PAMR1,ADAMTS2,PKDCC,OSR2,CREB5,VCAN,MRC2,MRGPRF,EBF1,PI15,WFIKKN2,ELN,DACT1,FBLN1,PRRX2,P3H4,FIBIN,KDELR3,IGFBP4,TRABD2B,LRRC4B,LOXL1,LOXL2,MEST,NID1,ADGRD1,NTRK2,ROR1,PCOLCE,PDGFRA,PDGFRB,PLAGL1,PMP22,MXRA8,CAVIN1,PTHLH,RARRES2,CLMP,SDC2,CXCL12,SFRP2,SLC6A13,ADAM33,DOK5,SPARC,SULF1,ANGPTL2,TIMP2,TNXB,FLRT2,WNT2B,OLFML3,CD248,MFAP5,SSPN,RCN3	ToppCell Atlas	9ff3c30b1728707bb8f9422941333fe3b2c430f4	3'_v3-bone_marrow-Hematopoietic_Erythro-Mega|bone_marrow / Manually curated celltypes from each tissue	Cross-tissue immune cell analysis reveals tissue-specific features in humans	2.296e-10	7.529e-06	34	186	PPP1R14A,GFI1B,ALOX12,APOC1,MYH10,A4GALT,WFDC1,SYNGR1,PBX1,PARVB,CYTL1,CNRIP1,NMNAT3,PTGS1,GAL,GRTP1,SLC29A1,LAPTM4B,MND1,DLC1,PGAP4,FUT1,GP1BB,GUCY1B1,TPM1,MGLL,XK,VPS9D1-AS1,SMIM1,ITGA2B,KCNH2,KCNJ12,MFSD2B,INKA1
Pubmed	19657352	Contrasting roles of the IL-1 and IL-18 receptors in MyD88-dependent contact hypersensitivity.	Pubmed	0.005989	1	2	6	IL1R1,MYD88	ToppCell Atlas	36f95f9ef74eb951e41ef46fd136ceaef45208fc	Endothelial_cells-Endothelial-B|Endothelial_cells / lung cells shred on cell class, cell subclass, sample id	Pathobiology of Pulmonary Fibrosis (Reyfman et al., 2019)	1.064e-22	3.493e-18	71	196	ADD3,PPFIBP1,APBA2,CASK,BCAT1,CCND1,TNFRSF11A,SGCE,MIR4435-2HG,CD9,RASGRP3,NTN1,BACE2,HOMER3,COL6A2,CREB5,SCRN1,SRGAP3,DTX1,TSPAN5,EDNRB,EFNA5,DMTN,SEMA3A,FLNC,FMOD,RAB6B,GPM6A,B3GNT7,PKHD1L1,GYPC,FZD10,HSPB1,STON2,MARCKS,MAF,MAP1B,MFAP2,NBL1,NELL2,PCSK6,PALM,PPP1R2,PRKCZ,PROX1,TSHZ2,SLC22A23,OLFML2A,PTPN3,LYPD5,RARRES2,ZDHHC14,RGS16,SHC1,SLC7A1,RADIL,PIEZO2,FSCN1,NR2F1-AS1,NR2F1,TIMP2,SLC39A14,TNXB,FAM174B,OAF,FLRT2,TSPAN11,SLC38A1,STOX2,APOLD1,FRMD6	ToppCell Atlas	a95744b8649096bd7cfc3591a02841fa411085b3	LPS-IL1RA+antiTNF-Stromal_mesenchymal-Lung_smooth_muscle-Pericyte_3|LPS-IL1RA+antiTNF / V2 postpublication: Rhesus Genome Updated; Treatment groups by lineage, cell_type_level1, cell_type_level2	PretermPrimateLungAtlas	2.296e-10	7.529e-06	34	186	MCAM,PPP1R14A,ACTC1,ADCY5,MEF2C,CTNNA3,ZFHX3,NOTCH3,WFDC1,SEMA5B,CABP1,CRIP1,SYTL2,NIBAN1,DRD1,DTNA,MRGPRF,ANO1,EBF1,S1PR3,EDNRA,RCAN2,PLCE1,THSD4,MYL9,FOXC1,ISYNA1,FRMD4A,SLC8A1,SLIT3,TGFB1I1,SLC39A14,TPM1,KCNA5
Pubmed	18601742	Polymorphisms of selected xenobiotic genes contribute to the development of papillary thyroid cancer susceptibility in Middle Eastern population.	Pubmed	0.005989	1	2	6	NQO1,GSTP1	ToppCell Atlas	6ce74aa3f0ce3ca284b67e5a4660ffd2cc9611e0	renal_medulla_nuclei-Renal_AKI_(acute_kidney_injury)-Epithelial|Renal_AKI_(acute_kidney_injury) / Celltypes from Cells and Nuclei per compartment and clinical group	Integrated Single-nucleus and Single-cell RNA-seq of the Adult Human Kidney	1.064e-22	3.493e-18	71	196	PPM1H,SHROOM3,BCL2,FBXO17,PROM1,CA12,CLDN10,SLCO4C1,LRBA,CDH1,MAGI1,GTF2IRD1,ACOT11,MSI2,SRGAP3,EFNA5,ESRRG,EVC,FAT1,FGFR2,FHIT,DCDC2,NEBL,BICDL1,CD24,PPARGC1A,PCLO,HPN,TRABD2B,IMPA2,KCNJ3,KIFC3,ABLIM1,TFCP2L1,PKHD1,RBM47,TRHDE,LAMA1,KCTD1,CASZ1,PTPN3,GALNT14,GLIS3,ADAMTS9-AS1,ARHGEF10L,STK32B,LGR4,SCD5,GRHL2,SCNN1A,SOX6,FRAS1,FHOD3,SIM2,SHANK2,NINL,CACNA2D3,SIPA1L3,KANK1,FGD4,COBL,KAZN,TRIM2,NEDD4L,STPG2,GRIP1,DDAH1,CADM1,EPS8L2,EMX2OS,PAX8	ToppCell Atlas	2d1c4ea2e401db89971582ee54618a8b0c81b8ac	Adult-Endothelial-endothelial_cell_of_artery|Adult / Lineage, Cell type, age group and donor	Human Lung Cells in 3 Age Groups (Wang et al.)	2.296e-10	7.529e-06	34	186	MYOM3,NOS1,TAMALIN,LDB2,SOX18,NHERF2,GFOD1,NTN1,PKN3,PODXL,CRIP2,ZBTB46,GNA14,PLCXD3,C1QTNF8,GIPC2,PALMD,RASIP1,DUSP5,HSPA12B,CXCL12,FOXC1,ZNF423,PDE10A,SSTR1,TSPAN9,AFAP1L2,SULF1,TBX1,TCF4,ENTREP2,TOX2,NDRG4,SMAD6
Pubmed	31676552	Three-dimensional live imaging of Atoh1 reveals the dynamics of hair cell induction and organization in the developing cochlea.	Pubmed	0.005989	1	2	6	SOX2,BMP4	ToppCell Atlas	4930eeb303d174c28fd91021723e26fdf1af9170	COPD-Stromal-Fibroblast|Stromal / Disease state, Lineage and Cell class	Resident Cell Populations in IPF and COPD	1.064e-22	3.493e-18	71	196	ADD3,ESYT2,TPST1,ANXA2,PDLIM4,CACNB4,GPRC5A,CD34,DCLK1,KLF4,COL1A2,PAMR1,CREB5,VCAN,CST3,GREB1,GFPT2,EBF1,EMP1,FBLN1,FBLN2,ADAMTSL1,TWIST2,GSN,IGFBP4,LAMA2,LDHA,LEPR,ABLIM1,LSP1,MGST1,H19,LINC02884,FGD5,PCSK6,PCOLCE,SERPINF1,SERPINE2,PLA2G2A,PLAT,PDZRN4,TSHZ2,PTGIS,PVT1,PXN,PID1,ZNF385D,CYBRD1,MEG3,SFRP1,SFRP2,ST3GAL1,SLC2A3,SAMD4A,SPOCK1,SULF1,SVIL,KAZN,ZFPM2,TGFBR3,TIAM1,SLC39A14,LSP1P4,TXN,OAF,LOC107985911,ACKR3,CD248,RTN4,BMERB1,MFAP5	ToppCell Atlas	c5adab88140a465698abcbedc6505a43cae7bfd1	Parenchymal-10x5prime-Epithelial-Epi_airway_basal-Basal|10x5prime / Cell types per location group and 10X technology with lineage, and cell group designations	A spatial multi-omics atlas of the human lung reveals a novel immune cell survival niche	2.444e-10	8.017e-06	35	196	MET,ELAPOR1,ALDH3A1,CACHD1,PLPP2,CLU,CP,CELSR1,RHOXF1-AS1,KRTAP10-2,SRGAP3,F3,S100A2,WFDC2,LOXL4,FGFR3,AMOTL2,CERS3-AS1,ISYNA1,FHOD3,GABRG3,PRSS22,C19orf33,NPFFR2,SPINK5,AJUBA,HMGB3,FAM83F,CCN1,ITGB4,KRT8,KRT16,KRT18,DLL1,TACSTD2
Pubmed	21048959	Parathyroid hormone mediates hematopoietic cell expansion through interleukin-6.	Pubmed	0.005989	1	2	6	VCL,CSF1	ToppCell Atlas	adee900dcd16dbaba15c58bdcace09ba20214950	renal_medulla_nuclei-CKD+DKD_normotensive-Endothelial|CKD+DKD_normotensive / Celltypes from Cells and Nuclei per compartment and clinical group	Integrated Single-nucleus and Single-cell RNA-seq of the Adult Human Kidney	1.064e-22	3.493e-18	71	196	DYSF,HEG1,SEMA6A,PREX1,RUNX1T1,LDB2,CD34,CDH5,RASGRP3,SH3BP5,ZNF521,CRHBP,PCED1B,ZBTB46,PPP1R16B,TCF7L1,ELMO1,ASAP1,SV2B,EBF1,HIVEP3,TMTC1,EFNB2,EML1,EGFL7,LRMDA,ERG,CLEC1A,KLF2,NR5A2,PCDH17,RBMS3,GPM6A,RAPGEF4,GRB10,PKHD1L1,ADAMTS6,IRAK3,AFAP1L1,HSPG2,IGFBP4,ITPRIP,KDR,FGD5,NOTCH4,NOVA2,OPCML,LINC00639,PBX1,ENPP2,PECAM1,PLAT,PMP22,LMCD1,PRKCH,PTPRM,RYR3,ST6GAL1,LIMS2,LIMCH1,PLXND1,ADGRL4,TACC1,HIF3A,TEK,NXN,ARAP3,FLRT2,VWF,CNTNAP3B,SEMA3G	ToppCell Atlas	00ab4a1547752d419aa720b39b94a4ab2ede963a	normal_Lymph_Node-T/NK_cells-NK|normal_Lymph_Node / Location, Cell class and cell subclass	Human Metastatic Lung Adenocarcinoma (Nayoung Kim et al)	2.444e-10	8.017e-06	35	196	TTLL10,IFITM1,GAS7,CAPN12,NCAM1,SH2D2A,LDB2,CD7,PDE4A,YPEL1,B4GALT6,GFOD1,CHST2,LITAF,EFHD2,CTBP2,CABLES1,DUSP2,REL,ZMAT4,RGS3,LATS2,SPON2,FES,FGR,CD300A,YES1,ZFP36,IGFBP4,ZBTB16,IRF1,ITGAM,KRT81,KRT86,SH2D1A
Pubmed	16424009	Angiopoietin 2 induces glioma cell invasion by stimulating matrix metalloprotease 2 expression through the alphavbeta1 integrin and focal adhesion kinase signaling pathway.	Pubmed	0.005989	1	2	6	ITGA5,ITGAV	ToppCell Atlas	e224338490691d92c1f70b57112fabdcc92b06a9	renal_papilla_nuclei-Hypertensive_with+without-CKD-Endothelial-blood_vessel_endothelial_cell_of_kidney-arteriolar_vasa-recta_endothelial|Hypertensive_with+without-CKD / Celltypes from Cells and Nuclei per compartment and clinical group	Integrated Single-nucleus and Single-cell RNA-seq of the Adult Human Kidney	1.064e-22	3.493e-18	71	196	DYSF,HEG1,HYAL2,PHACTR1,LDB2,PDLIM1,CD34,CDH5,NHERF2,ZNF521,PPP1R16B,ELMO1,NUAK1,EBF1,TMTC1,EGFL7,ERG,CLEC1A,KLF2,SEMA6B,NR5A2,GAS6,PCDH17,DCLK2,GPM6A,ADAMTSL1,RAPGEF4,GRB10,AFAP1,FAM107A,ADAMTS6,SYNPO,AFAP1L1,HSPG2,ITPRIP,KCNN3,FGD5,NOTCH4,NOVA2,TAMALIN,PALM,PBX1,ENPP2,PECAM1,PARVB,PLAT,PLXNA2,PMP22,LMCD1,CLEC14A,PRKCH,MAP2K6,ZNF385D,MMRN2,ROBO1,THSD4,FAM110D,LIMS2,SPARC,PLXND1,ADGRL4,TACC1,NR2F1-AS1,TEK,ARAP3,CLDN5,TNXB,FLRT2,UTRN,VWF,APOLD1	ToppCell Atlas	2a2a93b89dcb98043cb1f8b422ac8c55e2edc37b	PCW_10-12-Endothelial-Endothelial_mature-endo_capillary_(2)|PCW_10-12 / Celltypes from embryonic and fetal-stage human lung	A topographic atlas defines developmental origins of cell heterogeneity in the human embryonic lung	2.444e-10	8.017e-06	35	196	ACVRL1,DYSF,ADRB1,PITPNM2,ISLR2,PRX,SCARF1,ARHGAP27,MIR3667HG,ADAM15,CA4,CD34,SOX18,PODXL,RAPGEF5,PALMD,RASIP1,BCL6B,EFNA1,PLXNC1,MRAP2,TMEM88,SPNS2,RPS6KA2,NRN1,CHRM3-AS2,FLI1,ARHGEF15,FUT1,UPB1,KIRREL3,DOCK9,HHEX,AFAP1L1,GDPD5
Pubmed	10579362	Generation of antisera to mouse insulin-like growth factor binding proteins (IGFBP)-1 to -6: comparison of IGFBP protein and messenger ribonucleic acid localization in the mouse embryo.	Pubmed	0.005989	1	2	6	IGFBP3,IGFBP6	ToppCell Atlas	3dfa9187e9d2bab1d199079d29209c4648220ada	5'-Adult-LargeIntestine-Mesenchymal-fibroblastic-Stromal_3_(C7+)|Adult / Celltypes from developing, pediatric, Crohn's, & adult GI tract	Cells of the human intestinal tract mapped across space and time	1.107e-22	3.635e-18	68	182	SORCS1,LTBP4,FAM110B,SCUBE2,SGCE,COL1A2,COL4A1,COL4A2,COL6A1,COL6A2,NOX4,VCAN,GREB1,MRC2,CRISPLD2,LINC00887,GPC6,EPHA3,SPRY2,CCDC8,PRR16,FBLN1,FMOD,SRPX2,FIBIN,MAMDC2,CECR2,GSN,GUCY1B1,KIAA1755,PLD5,KCNN3,LAMA2,LSAMP,LY6H,MEIS1,MN1,NFIA,NID1,PAM,PDGFRA,PDGFRB,SERPINF1,MXRA8,TSHZ2,PTGIS,PTHLH,PID1,SOBP,ZFHX4,CLMP,MEG3,SDC2,CXCL12,PIEZO2,SOX15,NFASC,SMOC2,SULF1,PLCB1,NR2F1,COL18A1,ANGPTL2,ABCA6,TNXB,NDST4,VIPR2,OLFML3	ToppCell Atlas	fc541e328aed28e84d5b3835169c60da0d64cddc	10x3'2.3-week_12-13-Hematopoietic-MK-early_MK|week_12-13 / cell types per 3 fetal stages;per 3',per 5'	Blood and immune development in human fetal bone marrow	2.444e-10	8.017e-06	35	196	PPP1R14A,MEIS1,GFI1B,ALOX12,STXBP6,KALRN,CAPN1,PBX1,PARVB,SERPINB6,CNRIP1,CPB1,NMNAT3,PTGER3,PTGS1,GRTP1,LAPTM4B,RTN2,DLC1,FLI1,PGAP4,NAA38,EFHC2,TMBIM1,STAT5A,GNAI1,GP1BB,TGFB1I1,GUCY1B1,TPM1,MGLL,VASP,ZBTB16,ITGA2B,INKA1
Pubmed	23408841	Sialoadhesin ligand expression identifies a subset of CD4+Foxp3- T cells with a distinct activation and glycosylation profile.	Pubmed	0.005989	1	2	6	GCNT4,GCNT1	ToppCell Atlas	fbd5e332df73bf7141c822fa67b76367dc962017	COVID-19-Heart-Fib_+_EC_+_Pericyte|COVID-19 / Disease (COVID-19 only), tissue and cell type	COVID-19 Autopsy Atlas (Lung, Liver, Kidney, Heart)	1.107e-22	3.635e-18	68	182	APCDD1,CACNA1C,LDB2,DCLK1,COL4A1,COL4A2,COL5A1,COL6A1,COL6A2,COL15A1,NOX4,TENM4,GFPT2,EBF1,HEYL,TMTC1,EPHA3,EPS8,MECOM,PRR16,CORO2B,SPECC1,SRPX2,RBMS3,GRK5,GSN,HSPG2,KIAA1755,MSC-AS1,LAMA2,CDH19,MAP1B,MEOX1,NFIA,NID1,LINC00639,PDGFRB,SERPINE2,PLA2G2A,MEG8,PRKG1,TSHZ2,PTGIR,PTGIS,PTPRG,PID1,SOBP,ZNF385D,ROBO1,MEG3,CXCL12,PKNOX2,SPOCK1,SMOC2,PHLDB1,PLCB1,ADGRL3,ZFPM2,ABCA6,TNXB,EBF2,VWF,ANKS1B,PXDN,KCNAB1,ANO2,MFAP5,FRMD6	ToppCell Atlas	e7bfd4fb400ae0c473131d0fa306c26be08a6d03	3'-Broncho-tracheal-Mesenchymal-Fibroblastic-fibroblastic_type_2-Peribronchial_fibroblasts-Peribronchial_fibroblasts_L.2.1.3.0|3' / 5'-vs-3', Tissue groups, Lineages, Lineage subclass, Cell_type2, Cell_subtype2_L4.5	The Integrated Human Lung Cell Atlas	2.444e-10	8.017e-06	35	196	APCDD1,MMP2,LTBP4,TMEM176B,PODN,MYH10,SAMD11,PDGFRL,COL1A1,CXCL14,CRABP1,AKAP12,MOXD1,PTCH1,PTGDS,RARRES2,MRGPRF,CLMP,FBLN1,SPON1,FHL1,CXCL12,SFRP2,SLIT3,ADAM33,GPC3,NR2F1-AS1,TWIST2,EMILIN1,NR2F1,GREM2,IGFBP6,HTRA3,FRMD6,LTBP2
Pubmed	18483761	Hormone receptor-related gene polymorphisms and prostate cancer risk in North Indian population.	Pubmed	0.005989	1	2	6	VDR,AR	ToppCell Atlas	7b13c3b67d66f3afb410141d5471c9e78a4d8623	facs-Heart-LA-24m-Endothelial-endocardial_cell|Heart / Tongue_Heart_Limb_Muscle_Aorta_Diaphragm - method, tissue, subtissue, age, lineage, cell ontology and free annotation	Mouse Aging Atlas- Tabula Muris Senis	1.245e-22	4.087e-18	69	187	HEG1,ATP1B3,HYAL2,BMP6,CBFA2T3,CD9,PRR15,TRIM47,CLCA1,BACE2,ADGRA2,COL23A1,CELSR1,PHACTR2,NUAK1,SOST,DSG2,PTPRU,ECE1,EDNRB,ARL4A,MEGF6,EGFL7,F2R,SPON1,LSR,SPINT2,LYZL1,GPM6A,PKHD1L1,CGNL1,IGFBP4,ZFHX2,AMIGO2,LIFR,MDFI,TMEM176B,H19,ACER2,CRACR2B,NHLH2,NOTCH1,PALM,PECAM1,CYTL1,PLAGL1,RHOD,CLEC14A,PTGS1,PTPN14,RDX,RGS3,MMRN2,TMEM100,THSD4,RPS6KA2,SALL1,PERP,KANK1,TEK,LY6G5C,NXN,NR2F2,DLEU7,FAM174B,GABARAPL1,FLRT2,VWF,WNK4	ToppCell Atlas	847b3377f463bfded046eec63cc1b547f3dc33c1	5'-Adult-LargeIntestine-Epithelial-goblet|Adult / Celltypes from developing, pediatric, Crohn's, & adult GI tract	Cells of the human intestinal tract mapped across space and time	2.444e-10	8.017e-06	35	196	ELAPOR1,ATP2A3,CRACR2B,CDC42EP5,CA12,SYT7,RFLNA,KLF4,RAB26,MFSD4A,CLDN3,SYTL2,RBP4,ANO1,EGR1,SPNS2,ESRP2,WFDC2,HES6,SDC4,KLK15,FOSB,ERN2,GALE,GMDS,MCF2L,TPM1,VSIG2,GFUS,HPCAL1,DISP2,KRT8,KRT18,DLL1,LLGL2
Pubmed	19349279	Latent transforming growth factor beta-binding proteins and fibulins compete for fibrillin-1 and exhibit exquisite specificities in binding sites.	Pubmed	0.005989	1	2	6	FBLN2,FBLN5	ToppCell Atlas	d9943e65eedab73d141eae524e2411653a751705	facs-Heart-LA-24m-Endothelial-endothelial_cell_of_endocardium|Heart / Tongue_Heart_Limb_Muscle_Aorta_Diaphragm - method, tissue, subtissue, age, lineage, cell ontology and free annotation	Mouse Aging Atlas- Tabula Muris Senis	1.245e-22	4.087e-18	69	187	HEG1,ATP1B3,HYAL2,BMP6,CBFA2T3,CD9,PRR15,TRIM47,CLCA1,BACE2,ADGRA2,COL23A1,CELSR1,PHACTR2,NUAK1,SOST,DSG2,PTPRU,ECE1,EDNRB,ARL4A,MEGF6,EGFL7,F2R,SPON1,LSR,SPINT2,LYZL1,GPM6A,PKHD1L1,CGNL1,IGFBP4,ZFHX2,AMIGO2,LIFR,MDFI,TMEM176B,H19,ACER2,CRACR2B,NHLH2,NOTCH1,PALM,PECAM1,CYTL1,PLAGL1,RHOD,CLEC14A,PTGS1,PTPN14,RDX,RGS3,MMRN2,TMEM100,THSD4,RPS6KA2,SALL1,PERP,KANK1,TEK,LY6G5C,NXN,NR2F2,DLEU7,FAM174B,GABARAPL1,FLRT2,VWF,WNK4	ToppCell Atlas	418e8e0a51c5cb60e3b903e7d2d800dc8b9f3d5c	PBMC-Severe-Lymphocyte-T/NK-Other_T-gd_T|Severe / Location, Disease Group, Cell group, Cell class (2021.03.09)	Integration of Multiple Sampling Location of COVID-19 Patients	2.444e-10	8.017e-06	35	196	RNF213,ATP2B4,NCAM1,RAB29,CACNA2D2,TSPOAP1,GNG2,CHD3,NHERF1,AHNAK,JAKMIP1,NOP53,EFHD2,PPP2R5C,SYTL2,PTCH1,DIAPH1,LPCAT1,PRR5L,GFY,SPON2,AGAP1,FLNA,ADGRL1,TXNIP,SLFN5,HCP5,STK10,SYT11,SYNE1,AKNA,MACF1,ZAP70,LCP1,LLGL2
Pubmed	16003770	Role for the alpha7beta1 integrin in vascular development and integrity.	Pubmed	0.005989	1	2	6	ACTA2,ITGA5	ToppCell Atlas	f053b89bfd6048c227667ff01c38df7c51d8a496	5'-GW_trimst-2-LargeIntestine-Mesenchymal-immature_mesenchymal_cell-Mesoderm_2_(ZEB2+)|GW_trimst-2 / Celltypes from developing, pediatric, Crohn's, & adult GI tract	Cells of the human intestinal tract mapped across space and time	1.377e-22	4.52e-18	70	192	LTBP4,FAM110B,ZFP36L1,SERPINH1,CREB3L1,CIRBP,COL1A2,COL5A1,COL6A1,COL6A2,COL16A1,PAMR1,OSR2,VCAN,ZEB2,MRC2,GPC6,ELN,EPHB3,FBLN1,FGF13,FST,FMOD,GFRA2,FIBIN,GLI3,PCDH11X,GPX7,TWIST2,ZNF503,LINC01793,LOXL1,LSAMP,MDFI,MEIS1,MEST,MFAP2,HLTF-AS1,MMP14,TMTC2,NFIA,LINC00269,NID1,PBX1,PBX3,PCDHGC3,PCOLCE,SERPINE2,PLAGL1,PMP22,NKAIN4,RARRES2,ROBO1,ROBO2,THSD4,MEG3,CXCL12,SFRP2,SNAI2,FAIM2,SPARC,C12orf57,NR2F1,NR2F2,TIMP2,OTX2-AS1,FLRT2,OLFML3,CD248,RCN3	ToppCell Atlas	22767bcf0095d9eb0cbed7cdc74e4d32d9357e1b	renal_medulla_nuclei-CKD+DKD_normotensive-Endothelial-blood_vessel_endothelial_cell_of_kidney|CKD+DKD_normotensive / Celltypes from Cells and Nuclei per compartment and clinical group	Integrated Single-nucleus and Single-cell RNA-seq of the Adult Human Kidney	2.444e-10	8.017e-06	35	196	DYSF,MEF2C,CACHD1,PRX,MARCHF3,MIR3667HG,ADGRB3,KALRN,LDB2,CD34,PBX1,CDH13,GFOD1,PKN3,PODXL,ZBTB46,GNA14,PALMD,RASIP1,EBF1,EVA1C,EML1,ETS2,SEC14L1,FLI1,ARHGEF15,LIMCH1,PALD1,GPM6A,TCF4,GRB10,TMEM44,AFAP1L1,IGFBP4,ITPRIP
Pubmed	15028671	Loss of the Max-interacting protein Mnt in mice results in decreased viability, defective embryonic growth and craniofacial defects: relevance to Miller-Dieker syndrome.	Pubmed	0.005989	1	2	6	CCNE1,CDK2	ToppCell Atlas	beac6b3c191b11add8e39e8d04562b478ea8929e	facs-Limb_Muscle-ForelimbandHindlimb-3m-Mesenchymal-mesenchymal_stem_cell|Limb_Muscle / Tongue_Heart_Limb_Muscle_Aorta_Diaphragm - method, tissue, subtissue, age, lineage, cell ontology and free annotation	Mouse Aging Atlas- Tabula Muris Senis	1.377e-22	4.52e-18	70	192	HEG1,DCBLD2,AXL,BMP1,COL6A6,SEMA5A,SERPINH1,CREB3L1,CD34,DCLK1,QPCT,COL1A2,COL4A2,COL5A1,COL6A1,COL6A2,COL15A1,COL16A1,PAMR1,ADAMTS2,VCAN,MRC2,GFPT2,DNM1,HSPB8,MRGPRF,EBF1,EGFR,ELN,FBLN1,FBLN2,CPQ,FST,SCARA3,P3H3,NPTN,GSN,PLXDC2,ITGB5,LAMA2,LOXL1,LOXL2,ARSI,MFAP2,MME,MMP14,POGLUT3,NID1,BMPER,ADGRD1,NTRK2,PCSK6,PCOLCE,PDGFRA,PDGFRB,ENPP2,SERPINF1,SERPINE2,PLAT,PLOD1,SDC2,SLC1A5,SMOC2,SULF2,ANGPTL2,TNXB,EBF2,OAF,CD248,MFAP5	ToppCell Atlas	16b0acb6157534938ca83d4e909471e33a7d3c52	Adult-Immune-monocyte-D122|Adult / Lineage, Cell type, age group and donor	Human Lung Cells in 3 Age Groups (Wang et al.)	2.444e-10	8.017e-06	35	196	MEF2C,ADCY7,EHBP1L1,KCNAB2,GAS7,MX2,LDLRAD4,CFP,PIK3CD,APBB1IP,MTSS1,MARCHF1,RHBDF2,PHC2,PLXNC1,EMILIN2,FES,FGR,FLI1,SH3BP2,TXNIP,SLC8A1,SLC11A1,ADA2,GFRA2,STAB1,STK10,LOXL3,PIK3R5,CD300A,TRPM2,WIPF1,IL10RA,ITGAM,FGD3
Pubmed	25369991	microRNA-dependent temporal gene expression in the ureteric bud epithelium during mammalian kidney development.	Pubmed	0.005989	1	2	6	CTHRC1,HAPLN1	ToppCell Atlas	f9fb24457999dc9e751a099d7f995543b9330ad4	droplet-Lung-1m-Mesenchymal-fibroblast-adventitial_fibroblast|1m / method, tissue, age, lineage, sublineage, cell ontologies, cell type and subtype	Mouse Aging Atlas- Tabula Muris Senis (Lung and Trachea)	1.377e-22	4.52e-18	70	192	CYGB,LTBP4,BMP1,ARTN,CREB3L1,DCLK1,NTN1,BACE2,COL1A2,COL5A1,COL6A1,COL6A2,COL15A1,ADAMTS2,MRC2,GFPT2,HSPB8,GPC6,PI15,EFNA5,RAB34,EGFR,DACT1,FBLN1,FBLN2,SCARA3,PRRX2,FLNC,FMOD,P3H3,C2orf88,RBMS3,ADAMTSL1,GPX7,TWIST2,HSPG2,KIAA1755,TRABD2B,KCNJ8,LAMA2,LOXL1,LSAMP,MN1,IYD,NBL1,ALDH1L2,ADGRD1,PCOLCE,PDGFRA,PDGFRB,SERPINF1,MEG8,MXRA8,RARRES2,RBP4,KIRREL1,MEG3,SDC2,SOD3,SMOC2,NR2F2,TNXB,EBF2,KCNE4,OAF,FLRT2,TSPAN11,CD248,MFAP5,RCN3	ToppCell Atlas	581fc8c8d42005aacd7b401a2c9d1fc331fb4af7	PBMC-Severe-Lymphocyte-T/NK-Other_T-gd_T-|Severe / Location, Disease Group, Cell group, Cell class and sub_cluster (2021.03.01)	Integration of Multiple Sampling Location of COVID-19 Patients	2.444e-10	8.017e-06	35	196	RNF213,ATP2B4,NCAM1,RAB29,CACNA2D2,TSPOAP1,GNG2,CHD3,NHERF1,AHNAK,JAKMIP1,NOP53,EFHD2,PPP2R5C,SYTL2,PTCH1,DIAPH1,LPCAT1,PRR5L,GFY,SPON2,AGAP1,FLNA,ADGRL1,TXNIP,SLFN5,HCP5,STK10,SYT11,SYNE1,AKNA,MACF1,ZAP70,LCP1,LLGL2
Pubmed	18410737	Uncoupling Sonic hedgehog control of pattern and expansion of the developing limb bud.	Pubmed	0.005989	1	2	6	NOG,TBX3	ToppCell Atlas	bacbaef1f230051335f4433e55db07a161b96b4c	renal_cortex_nuclei-Adult_normal_reference-Endothelial-blood_vessel_endothelial_cell_of_kidney-arteriolar_vasa-recta_endothelial-Descending_Vasa_Recta_Endothelial_Cell|Adult_normal_reference / Celltypes from Cells and Nuclei per compartment and clinical group	Integrated Single-nucleus and Single-cell RNA-seq of the Adult Human Kidney	1.377e-22	4.52e-18	70	192	SYN3,APCDD1,HEG1,JAG1,PREX1,HYAL2,SYNJ2,RUNX1T1,LDB2,CD34,CDH5,KLF4,NHERF2,ELMO1,EBF1,TMTC1,EFNB2,EGFL7,EMP1,EPHA3,EPHA4,ERG,KLF2,FBLN2,SEMA6B,SPECC1,NR5A2,PCDH11X,GSN,ADAMTS6,HSPG2,ID1,SHROOM1,ITPRIP,PLD5,KCNN3,LEPR,MAP2,CD109,FGD5,NOTCH4,NOVA2,TAMALIN,LINC00639,WDR86,ENPP2,PECAM1,PLXNA2,LMCD1,CLEC14A,PRKCH,CAVIN1,MCTP1,MMRN2,RPS6KA2,SYBU,LIMS2,SOX5,PLXND1,NKAIN2,ADGRL4,HIF3A,TEK,ARAP3,CLDN5,WNT5B,UTRN,LYPD6B,SEMA3G,APOLD1	ToppCell Atlas	2b2cbe7f96213b7ff50442593f31820d17a2ae94	Kidney-Mesangial|Kidney / Skin and Kidney Cells in Lupus Nephritis Patients.	Rheumatoid Arthritis and Lupus Nephritis Atlas	2.444e-10	8.017e-06	35	196	ACTB,MCAM,PPP1R14A,MEF2C,ATP2B4,NOTCH3,APOBEC3H,BRSK2,WFDC1,CAV2,CLDN9,CRIP1,CRIP2,CSRP1,ARHGEF17,MAMSTR,NIBAN1,EBF1,CHCT1,EDNRA,RASGRP2,PLEKHH3,EHD2,MYL9,FLNA,ISYNA1,SLIT3,TGFB1I1,LINGO1,TPM1,TPM2,HPSE2,WTIP,HSPB6,KCNA5
Pubmed	23551189	Angiogenesis and collagen type IV expression in different endothelial cell culture systems.	Pubmed	0.005989	1	2	6	COL4A2,COL4A5	ToppCell Atlas	356160b113c3305a61ceeaff33ce3c9da0be2878	RV-01._Fibroblast_I|RV / Chamber and Cluster_Paper	Transcriptional and Cellular Diversity of the Human Heart	1.377e-22	4.52e-18	70	192	ZFHX3,AXL,DCLK1,COL1A2,COL4A1,COL4A2,COL5A1,COL6A1,COL6A2,COL15A1,PAMR1,NOX4,VCAN,RIPOR3,MRC2,GFPT2,CRISPLD2,EBF1,ECE1,EGFR,ELN,EPS8,MECOM,FBLN1,CORO2B,FBLN2,FOXO1,PDE10A,SRPX2,RBMS3,MAMDC2,GRK5,GSN,PLXDC2,MSC-AS1,LAMA2,CDH19,SMAD3,MGST1,NCAM2,NID1,BMPER,SERPINF1,PLA2G2A,MEG8,TSHZ2,PTGIS,PID1,SOBP,GLIS3,ROBO1,CLMP,CYBRD1,LGR4,MEG3,SPOCK1,PHLDB1,PLCB1,KAZN,NFKBIZ,TGFBR3,SH3PXD2B,ABCA6,TNXB,SSBP2,TXNRD1,EBF2,SLC2A13,ANKS1B,MFAP5	ToppCell Atlas	d83acd9abd7b296989b8ae09da63799e6877a149	severe-Lymphocytic-CD8_T_cells|Lymphocytic / Cohort 2 (Rhapsody WB + PBMC) with disease condition, lineage and cell classs	PBMC Atlas of COVID-19 Patients (Schulte-Schrepping et al.)	2.444e-10	8.017e-06	35	196	MBP,ENC1,ATP2B4,BCL9L,APOBEC3H,CD8A,CACNA2D2,CTSC,GNG2,NHERF1,AHNAK,JAKMIP1,EFHD2,PPP2R5C,SYTL2,MXRA7,PTMS,DUSP2,RCAN2,STOM,PRR5L,AGAP1,FLNA,RTP5,MIAT,SYNE1,AKNA,MACF1,HLA-DPA1,SSBP3,IL10RA,AGPAT4,MVB12B,LLGL2,SH2D1A
Pubmed	7556445	Biochemical analysis of murine Wnt proteins reveals both shared and distinct properties.	Pubmed	0.005989	1	2	6	WNT5A,WNT3A	ToppCell Atlas	5012cc3ec0766f06af447463413422b484446c43	facs-Trachea-3m-Endothelial-endothelial_cell_of_trachea-tracheal_endothelial_cell-tracheal_endothelial_cell_l27|3m / method, tissue, age, lineage, sublineage, cell ontologies, cell type and subtype	Mouse Aging Atlas- Tabula Muris Senis (Lung and Trachea)	1.377e-22	4.52e-18	70	192	DYSF,ADA,SEMA6A,GPR146,CA4,CBFA2T3,LDB2,SCARB1,CDH5,ADGRG1,NHERF2,RASGRP3,COL13A1,LRRC3B,PPP1R16B,F11R,EDNRB,EFNB2,EGFL7,TDRP,TMEM88,ABCC4,ABI3,CLEC1A,CHST15,CDC42EP2,CD24,PCDH17,RND1,GNGT2,RAPGEF4,MGLL,AFAP1L1,TNFAIP8L1,ITPRIP,INHBB,ITGA6,ITGA1,KCNQ1,KDR,SMAD6,MEOX1,RIPPLY3,NOTCH1,NOTCH4,NOVA2,PECAM1,PARVB,PFKFB3,PLXNA2,CLEC14A,PRKCH,PTGS1,SEMA4C,PTPRG,SLFN12,MMRN2,FAM110D,SEMA3F,DENND3,PIEZO2,PLXND1,ADGRL4,MCF2L,TEK,ARAP3,NRARP,APOLD1,PLSCR2,SPRY4	ToppCell Atlas	915e4a7422058be246b54760df31e8a607310625	Bronchial-NucSeq-Endothelial-Endothelia_vascular-VE_pulmonary_arterial|NucSeq / Cell types per location group and 10X technology with lineage, and cell group designations	A spatial multi-omics atlas of the human lung reveals a novel immune cell survival niche	2.444e-10	8.017e-06	35	196	ACVRL1,DYSF,STXBP6,DCHS1,SAMD14,NOS1,TAMALIN,LDB2,CD34,SOX18,KLF4,GFOD1,PKN3,GNA14,GIPC2,PALMD,RASIP1,PTPRR,STOM,HSPA12B,CXCL12,UPB1,ZNF423,PDE10A,TSPAN9,TCF4,GPER1,EEPD1,TOX2,AFAP1L1,HES5,NDRG4,SLCO4A1,LIFR,SMAD6
Pubmed	37330196	Construction of a Brain-specific SLC23A2 Gene Knockout Mice Model.	Pubmed	0.005989	1	2	6	BDNF,CALB1	ToppCell Atlas	93ce73f8bcec63ebf86fabb546f88400e8f06465	droplet-Heart-4Chambers-18m-Endothelial-endothelial_cell_of_coronary_artery|Heart / Tongue_Heart_Limb_Muscle_Aorta_Diaphragm - method, tissue, subtissue, age, lineage, cell ontology and free annotation	Mouse Aging Atlas- Tabula Muris Senis	1.399e-22	4.594e-18	67	178	SEMA6A,APBB2,FAM43A,CA4,FMNL3,CDH5,ADGRG1,NHERF2,RASGRP3,CNGB1,COL4A1,COL4A2,PRKD2,PPP1R16B,CYP2F1,F11R,PLLP,EGFL7,TMEM88,ARID5B,HDAC7,LNX1,GNGT2,CECR2,RAPGEF4,PTP4A3,MGLL,AFAP1L1,HSPB1,ITGA1,ITPKB,KCNA5,KCNG1,KDR,LRP5,ARHGAP27,CRACR2B,NEDD9,FGD5,NOTCH4,NOVA2,DENND5B,NRGN,PDGFB,PECAM1,PARVB,PRKCH,CAVIN1,DAB2IP,PTPRG,PTPRM,FAM110D,CXCL12,SGK1,SYBU,DENND3,LIMS2,SLC6A6,EFR3B,PLXND1,ADGRL4,MCF2L,WSCD1,ARAP3,EEPD1,CTNNBIP1,PLSCR2	ToppCell Atlas	8e1ed30256a031bb90dac1f167e074c68efbed74	systemic_lupus_erythematosus-flare-Lymphocytic_NK-NK_dim|systemic_lupus_erythematosus / PBMC cell types (v2) per disease, treatment status, and sex	Single-cell RNA-seq reveals the cell-type-specific molecular and genetic associations to lupus	2.444e-10	8.017e-06	35	196	MBP,ADAM8,IFITM1,RNF213,FAM43A,GADD45B,NCAM1,SH2D2A,CD7,SYNGR1,CTSC,GNG2,YPEL1,NHERF1,GFOD1,CHST2,LITAF,EFHD2,CRIP1,CTBP2,BNC2,RGS3,STOM,LPCAT1,CXXC5,SYNE1,AKNA,CD300A,HMOX2,IFI16,YES1,ZAP70,ZBTB16,IRF1,SH2D1A
Pubmed	33951475	Obesity-associated hyperleptinemia alters the gliovascular interface of the hypothalamus to promote hypertension.	Pubmed	0.005989	1	2	6	COL1A1,SLC1A3	ToppCell Atlas	ea746772adb9df4ddb0508d4ef35f2027bf09c35	5'-GW_trimst-2-LargeIntestine-Mesenchymal-fibroblastic-Stromal_2_(NPY+)|GW_trimst-2 / Celltypes from developing, pediatric, Crohn's, & adult GI tract	Cells of the human intestinal tract mapped across space and time	1.5e-22	4.925e-18	71	197	CYGB,LTBP4,IFITM1,SLC4A4,BMP2,PROM1,BMP4,PDLIM1,BAMBI,COL1A2,COL4A1,COL4A2,COL4A6,COL6A1,COL9A1,COL13A1,HAPLN1,CSF1,VCAN,PHF14,CRISPLD2,EFNB1,F2R,SEMA3A,PRR16,IFITM3,GPC4,ATP8A2,RBMS3,INSC,ADAMTS13,MGLL,ID1,ID3,KIAA1755,ITGB1,LAMA5,LOXL2,LY6H,TMEM176B,NBL1,PCOLCE,PDGFRA,ENPP2,CYTL1,SERPINE2,PLAT,PCDH18,PTCH1,PTGS1,RARRES2,RGS10,TMEM100,SALL1,LINC02891,SDC2,SOX6,SHANK2,SNAI2,CCDC68,LIMCH1,PALLD,ADGRL4,SULF1,ADGRL3,NDST4,WNT5B,LINC03007,PXDN,ACKR3,SPRY4	ToppCell Atlas	eb68f7954e7c2f86d05e740e95b6e74805a6053f	3'-Parenchyma_lung-Epithelial-Alveolar_epithelium-type_I_pneumocyte-AT1-AT1_L.0.5.0.0|3' / 5'-vs-3', Tissue groups, Lineages, Lineage subclass, Cell_type2, Cell_subtype2_L4.5	The Integrated Human Lung Cell Atlas	2.444e-10	8.017e-06	35	196	ANKRD29,MAP2,APBB2,UNC13D,MYRF,CAV2,ALS2CL,COL12A1,SEMA3E,RHOXF1-AS1,PLLP,EFNA1,IRX2-DT,IRX2,FSTL3,ABCA7,EHD2,DLC1,MYL9,AMOTL2,LIMCH1,GOLGA8A,GAS6,GPM6A,CGNL1,DAPK2,FAM174B,MGLL,CADM1,HPCAL1,VEGFA,EPS8L2,WTIP,ITGA3,LLGL2
Pubmed	23781096	Hepatitis C virus/human interactome identifies SMURF2 and the viral protease as critical elements for the control of TGF-? signaling.	Pubmed	0.005989	1	2	6	TGFB1,SMAD7	ToppCell Atlas	1da8ba5bbab232add6e43ad78b15c2339d0c2bc3	5'-GW_trimst-2-SmallIntestine-Mesenchymal-fibroblastic-Stromal_2_(NPY+)|GW_trimst-2 / Celltypes from developing, pediatric, Crohn's, & adult GI tract	Cells of the human intestinal tract mapped across space and time	1.5e-22	4.925e-18	71	197	CYGB,ALCAM,LTBP4,IFITM1,PROM1,BMP4,SDK1,PDLIM1,NHERF2,CNTFR,COL1A2,COL4A1,COL4A2,COL4A6,COL6A1,COL6A2,COL9A1,COL13A1,HAPLN1,VCAN,SCUBE3,DNAH5,CRISPLD2,NUPR1,EDNRB,EFNB1,EGFR,F2R,SEMA3A,PRR16,IFITM3,ATP8A2,GJA1,RBMS3,INSC,GRK5,ADAMTS13,GYPC,MGLL,ID1,ID3,LRRTM1,LAMA5,LOXL2,LY6H,TMEM176B,NBL1,NID1,PCOLCE,PDGFRA,ENPP2,PLAT,DSE,RARRES2,RGS10,TMEM100,RXRG,SALL1,SDC2,SOX6,SHANK2,SNAI2,CCDC68,LIMCH1,SULF1,ADGRL3,C16orf89,LINC03007,OLFML3,PXDN,ACKR3	ToppCell Atlas	14246f00c90741a5f8683f377e22e3a7c99661b9	PND03-Mesenchymal-Mesenchymal_structural-Fibroblastic-AF1-AF1_mature|PND03 / Age_group by Lineage, Lineage_subclass, Cell_type, subtypes-by-prolif	Mouse_Lung_DropSeq_E16-P28	2.444e-10	8.017e-06	35	196	PPP1R14A,MMP2,MYH10,NFIB,CDO1,CHST2,COL1A1,TBX4,CP,AKAP12,SNED1,NKAIN4,CSRP1,PTGER2,SLC36A2,RARRES2,RBP1,EDNRA,CLMP,PEAK1,FBLN1,SPON1,FHL1,LIMCH1,SLC38A5,GFRA2,GPC3,ADAMTS17,MACF1,TPM1,WNT5A,SMIM41,IGFBP4,AGPAT4,ST8SIA2
Pubmed	20603131	Nonmuscle myosin-dependent synthesis of type I collagen.	Pubmed	0.005989	1	2	6	COL1A1,COL2A1	ToppCell Atlas	81718164c9802ee20c860ffbda7e62d5e9a76f16	Bronchial-NucSeq-Endothelial-Endothelia_vascular-VE_capillary|NucSeq / Cell types per location group and 10X technology with lineage, and cell group designations	A spatial multi-omics atlas of the human lung reveals a novel immune cell survival niche	1.5e-22	4.925e-18	71	197	TSPAN18,SYN3,SPC25,DYSF,SEMA6A,PREX1,SHROOM2,PRX,HYAL2,CA4,LDB2,PDLIM1,SCARB1,CDH5,KLF4,SLC22A8,SH3BP5,COL4A2,BRINP1,ECE1,EDN1,TMTC1,EFNB2,EML1,EGFL7,ERG,LINC01169,CLEC1A,KLF2,SORBS1,TSPAN9,PCDH17,GRK5,RAPGEF4,ADAMTS6,AFAP1L1,HES1,ID3,ITGA6,ITGA1,SMAD6,CD109,MEIS1,STXBP6,FGD5,NOTCH4,NOVA2,NTRK2,TAMALIN,PDGFB,PECAM1,PARVB,TMEM100,LIMS2,ZNF423,EPB41L4A,MBOAT2,ADGRL4,MCF2L,ADGRL2,SASH1,HIF3A,TEK,ARAP3,KIAA1217,CLDN5,VWF,CNTNAP3B,SEMA3G,ANO2,FAM171A1	ToppCell Atlas	707eecbb2b14051fd843afa66035014ec59e6bd5	10x5'-bone_marrow-Hematopoietic_Erythro-Mega|bone_marrow / Manually curated celltypes from each tissue	Cross-tissue immune cell analysis reveals tissue-specific features in humans	2.444e-10	8.017e-06	35	196	PPP1R14A,GFI1B,APOC1,MYH10,NFIA,A4GALT,CAT,CCNE1,SYNGR1,PARVB,CYTL1,CNRIP1,NMNAT3,GAL,GRTP1,SLC29A1,DMTN,EPHB4,MND1,HES6,TUBB,FUT1,FN3K,TTLL12,GP1BB,TFDP1,TPM1,HMGB1,HMGB3,XK,SLC22A16,SMIM1,KCNH2,CDT1,MFSD2B
Pubmed	29772070	Alternative utrophin mRNAs contribute to phenotypic differences between dystrophin-deficient mice and Duchenne muscular dystrophy.	Pubmed	0.005989	1	2	6	ACTA2,CSPG4	ToppCell Atlas	482e3f8926880afed88ed37553ed2b5ed58b8c99	(4)_Endothelial_cells-(41)_EC-arteriolar|(4)_Endothelial_cells / Cell class and subclass of bone marrow stroma cells in homeostatis	Mouse Bone Marrow Niche (Baryawno et al)	1.5e-22	4.925e-18	71	197	ACTG1,HEG1,LTBP4,ANXA2,APBB2,MPZL1,SERPINH1,CCND2,CD34,CD40,ADGRE5,CD151,NHERF2,COL4A1,COL4A2,COL15A1,LRRC3B,VGLL4,SH3BGRL3,TSC22D3,EBF1,EDNRB,EFNA1,EFNB2,PLEKHA1,EML1,EMP1,MECOM,FBLN2,NEBL,FOXP1,PCDH17,GNAS,RAPGEF4,PTP4A3,AKAP13,MGLL,AFAP1L1,HSPA1A,LMNA,MFAP2,ANKRD33B,FXYD5,NOTCH4,TAMALIN,RFLNA,PECAM1,SERPINF1,PLAT,PLS3,LMCD1,PTPRG,TMEM100,MAGIX,S100A11,CXCL12,SGK1,LIMS2,SLC6A6,PIEZO2,SPARC,N4BP3,MAST4,PLCB1,IRF2BPL,MCF2L,COL18A1,TIMP2,VWA1,SEMA3G,RTN4	ToppCell Atlas	a58bdf9de05d13d84211e09a933679d485bf8ab4	Bronchial-NucSeq-Epithelial-Epi_submucosal-gland-Myoepithelial|NucSeq / Cell types per location group and 10X technology with lineage, and cell group designations	A spatial multi-omics atlas of the human lung reveals a novel immune cell survival niche	2.444e-10	8.017e-06	35	196	MDFI,ADCY5,ADRA2B,PROB1,XKR5,TCEAL5,MPPED2,WFDC1,ARHGEF25,PCDH7,CSRP1,PALMD,CMYA5,IRX4,DTNA,CLMP,EYA1,FBN2,PSD2,AFF2,LINC01460,FHOD3,NXNL2,EOGT,SMOC2,LPIN1,C3orf70,MEG9,TPM1,TPM2,ONECUT1,ITGB4,CASC15,DLL1,KY
Pubmed	9759843	The tetraspan protein CD82 is a resident of MHC class II compartments where it associates with HLA-DR, -DM, and -DO molecules.	Pubmed	0.005989	1	2	6	CD82,CD63	ToppCell Atlas	a07ab2564ca7d577fd47f444dd7b0c25556e9fc4	(3)_Chondrocytes-(30)_Chondro|World / Cell class and subclass of bone marrow stroma cells in homeostatis	Mouse Bone Marrow Niche (Baryawno et al)	1.5e-22	4.925e-18	71	197	ADORA1,FZD9,ACAN,ALPL,IGDCC4,DDIT4L,BMP7,RUNX3,COL2A1,COL9A1,COL9A3,COL16A1,CHST11,HAPLN1,CST3,AUTS2,GPC6,MEGF6,EPHA4,WFDC2,SPON1,FGFR3,SCARA3,FMOD,P3H4,CD24,GPC1,KDELR3,WWP2,CNMD,CHADL,SYNPO,PAPPA2,COL27A1,ZNF385B,KCNA6,KCNMA1,AFF3,LDHB,LSP1,IL17D,ARSI,H19,FGFRL1,NFATC2,PAM,RFLNA,PDE3A,SDK2,PRKCZ,PTCH1,SOBP,RBP4,CRTAC1,CYBRD1,MEG3,SOX8,KIF21A,TENM3,SOX5,SOX9,SPARC,SPOCK1,SMOC2,PLCB1,SERTAD4,OLFML3,PANTR1,WNK2,CEMIP,SSPN	ToppCell Atlas	8c8a73d9d9581b8d9a9babfa93459d12fb9eb3ac	5'-GW_trimst-1-SmallIntestine-Mesenchymal-mesothelial_cell-Mesothelium_(RGS5+)|GW_trimst-1 / Celltypes from developing, pediatric, Crohn's, & adult GI tract	Cells of the human intestinal tract mapped across space and time	2.444e-10	8.017e-06	35	196	ASPHD1,GADD45B,RAB29,MYRF,PDGFRL,CYTL1,RAB33A,SERPINB9,COL9A3,PODXL,CRIP1,CRIP2,KREMEN2,PYGM,HS3ST1,EFNA1,EGR1,MYO15A,TMEM88,PRCD,AMOTL2,ISYNA1,CXXC5,ADAM33,GAS6,GPC3,GPM6A,COL18A1,EZR,EPS8L2,CCN1,ITGA3,TMEM178A,KRT8,KRT18
Pubmed	19913496	Suppression of type I collagen production by microRNA-29b in cultured human stellate cells.	Pubmed	0.005989	1	2	6	COL1A1,TGFB1	ToppCell Atlas	0f467ef58f0c4dcc00b34b7b9639e03fb3ebe780	renal_cortex_nuclei-Adult_normal_reference-Endothelial-blood_vessel_endothelial_cell_of_kidney-capillary-immature_endothelial_cell-Peritubular_Capilary_Endothelial_Cell_|Adult_normal_reference / Celltypes from Cells and Nuclei per compartment and clinical group	Integrated Single-nucleus and Single-cell RNA-seq of the Adult Human Kidney	1.5e-22	4.925e-18	71	197	DYSF,HEG1,PREX1,CPNE5,HYAL2,BMP6,RUNX1T1,LDB2,FMNL3,CD34,CDH5,NHERF2,SH3BP5,ZNF521,ZBTB46,TCF7L1,ELMO1,ASAP1,NUAK1,EBF1,TMTC1,EFNB2,EML1,EGFL7,ERG,CLEC1A,KLF2,SEMA6B,NR5A2,PCDH17,GPM6A,RAPGEF4,GRB10,IRAK3,AFAP1L1,HSPG2,ITPRIP,INPP5D,KDR,LIFR,MN1,FGD5,NOTCH4,NOVA2,TAMALIN,PECAM1,PLAT,PMP22,PRKCH,PTPRM,SLC2A3,LIMS2,FAR2,SPARC,ZNF423,ARHGAP26,PLXND1,ADGRL4,GSE1,TACC1,TBCD,SASH1,TEK,NXN,ARAP3,TNXB,FLRT2,VWF,VWA1,APOLD1,ANO2	ToppCell Atlas	578afe58962a24874b99b0407a647b12e972344b	10x_3'_v2v3-Non-neoplastic-Lymphoid-CD4/CD8-Stress_sig-Z|10x_3'_v2v3 / Platform, Oncotype, Lineage, Cell_class, celltype (level4), mutation group	Harmonized single-cell landscape, intercellular crosstalk and tumor architecture of glioblastoma	2.444e-10	8.017e-06	35	196	TLE5,IFITM1,RNF213,RHOH,SOCS1,ATP2A3,BCL2,APOBEC3H,SH2D2A,CD7,CD8A,PDCD1,ABRACL,AHNAK,TNFAIP8,RHOF,MDFIC,CRIP1,PPP2R5C,ACAP1,PTGER2,DIAPH1,RPL10,MYL12A,TXNIP,SLFN5,STK10,AKNA,SYTL1,ICAM3,ZAP70,TMEM238,IRF1,LCP1,SH2D1A
Pubmed	11731257	Expression of Deltex1 during mouse embryogenesis: comparison with Notch1, 2 and 3 expression.	Pubmed	0.005989	1	2	6	NOTCH1,NOTCH3	ToppCell Atlas	236a40eb6c08e1d179cf0fb5450b032975c5f6b6	5'-GW_trimst-2-LargeIntestine-Mesenchymal-fibroblastic-Stromal_1_(ADAMDEC1+)|GW_trimst-2 / Celltypes from developing, pediatric, Crohn's, & adult GI tract	Cells of the human intestinal tract mapped across space and time	1.5e-22	4.925e-18	71	197	CYGB,CSMD3,FZD1,LTBP4,IFITM1,PROM1,BMP4,PDLIM1,NHERF2,COL1A2,COL4A2,COL13A1,COL15A1,KANK2,CSF1,GALNT9,VCAN,PDE4DIP,PHF14,ZNF536,ZEB2,EFNB1,RAB34,EPHA7,F2R,SEMA3A,IFITM3,GPC4,FGFR4,ZNF503,ATOH8,HPSE2,HES1,COL27A1,ID3,KIAA1755,TANC1,LOXL2,MDFI,MFAP2,TMEM176B,NBL1,NID1,BMPER,PCOLCE,PDGFRB,CYTL1,HSPA12A,PCDH18,PMP22,MXRA8,PRKG1,FBLIM1,PTCH1,PTMS,RARRES2,RGS10,TMEM100,SYNDIG1,MEG3,SALL1,SDC2,RHOBTB3,SNAI2,CCDC68,SULF1,ADGRL3,TNS2,CMIP,OLFML3,CD248	ToppCell Atlas	85e5046f774537684e1443c0fc147d562b7068d0	3'-Broncho-tracheal-Mesenchymal-Fibroblastic-fibroblastic_type_2|3' / 5'-vs-3', Tissue groups, Lineages, Lineage subclass, Cell_type2, Cell_subtype2_L4.5	The Integrated Human Lung Cell Atlas	2.444e-10	8.017e-06	35	196	APCDD1,MMP2,LTBP4,TMEM176B,PODN,MYH10,SAMD11,PDGFRL,COL1A1,COL5A1,CXCL14,CRABP1,AKAP12,MOXD1,PTCH1,PTGDS,RARRES2,MRGPRF,CLMP,FBLN1,SPON1,FHL1,CXCL12,SFRP2,SLIT3,ADAM33,GPC3,NR2F1-AS1,TWIST2,EMILIN1,NR2F1,GREM2,IGFBP6,HTRA3,LTBP2
Pubmed	21920357	Mmp15 is a direct target of Snai1 during endothelial to mesenchymal transformation and endocardial cushion development.	Pubmed	0.005989	1	2	6	ACTA2,FN1	ToppCell Atlas	ff6dde877659cde9daa3263db0932c9c9ef1adac	LPS-antiTNF-Epithelial_alveolar-AT_1|LPS-antiTNF / V2 postpublication: Rhesus Genome Updated; Treatment groups by lineage, cell_type_level1, cell_type_level2	PretermPrimateLungAtlas	1.588e-22	5.216e-18	68	183	SHROOM3,AQP5,BCAT1,GPRC5A,TENT5B,CDH1,NAPSA,PKDCC,CELSR1,UNC5CL,ARHGAP44,DPP6,GPC6,EDN3,PLLP,EFNA1,EGFR,ELF3,EYA1,WFDC2,FGFR2,SLC34A2,MBIP,TJP3,NOXA1,GPM6A,CECR2,GRB7,ATOH8,CGNL1,TMEM238,PLD5,RNF207,ZNF385B,ANOS1,KIFC3,KRT7,KRT19,EPCAM,ME1,MUC1,UNC13D,ROR1,RIPK4,PKHD1,PPL,PRKCZ,SLC22A23,MOCOS,IRX2,GRHL2,SCNN1A,KIF21A,SHANK2,PRDM16,CACNA2D3,PERP,LMO3,GPRC5C,COBL,GRIP1,NKX2-1,SUSD2,TNNT1,DAPK2,PRSS36,EPS8L2,NAV2	ToppCell Atlas	aa52f77f80c3fe23369347a34e0b3188b768a763	3'-Adult-LymphNode-Endothelial-lymphatic_endothelial-LEC1_(ACKR4+)|Adult / Celltypes from developing, pediatric, Crohn's, & adult GI tract	Cells of the human intestinal tract mapped across space and time	2.444e-10	8.017e-06	35	196	MEF2C,SCARF1,GPR146,SGCE,CAV2,LDB2,PALM,NHERF2,SERPINB9,CTHRC1,HOMER3,PODXL,GDF3,CRIP2,AKAP12,PLCXD3,RASIP1,RBP1,BCL6B,ARL4A,STOM,IPO11,RAMP2,NRN1,FLI1,STAB1,TUBB6,TBX1,GPM6A,TCF4,NR2F1,TSPAN4,AFAP1L1,NDRG4,PCDH15
Pubmed	20558613	Genetic variation in hyaluronan metabolism loci is associated with plasma plasminogen activator inhibitor-1 concentration.	Pubmed	0.005989	1	2	6	HSPA1A,SERPINE1	ToppCell Atlas	fc9a7ba148c22d0c8a46f6bc56c772929ac496f7	PND14-Endothelial-Endothelial_blood-vessel-Macrovascular_EC|PND14 / Age_group by Lineage, Lineage_subclass, Cell_type, subtypes-by-prolif	Mouse_Lung_DropSeq_E16-P28	1.588e-22	5.216e-18	68	183	HEG1,MRTFB,JAG1,LTBP4,SORBS2,HYAL2,NRP2,BMP4,THSD7A,CBFA2T3,CD9,TRIM47,KLF4,NHERF2,NUAK1,ECE1,EDN1,SYT15,EFNB2,MEGF6,EGFL7,TMEM88,ERG,MECOM,KLF2,FBLN2,IFITM3,FOXO1,SPECC1,FOXP1,FAM107A,ID1,ID3,IGFBP4,AMIGO2,LIFR,SMAD7,STXBP6,ACER2,RIPPLY3,PECAM1,CYTL1,CLEC14A,CAVIN1,TSHZ2,PTGS1,PTHLH,STK32A,MCTP1,MMRN2,CXCL12,SFRP1,MRAS,LIMS2,PLXND1,TMBIM1,TNS2,TEK,CMIP,CLDN5,C16orf89,FLRT2,UTRN,VWF,SEMA3G,APOLD1,ACKR3,FAM171A1	ToppCell Atlas	3f065139f76ed048875cd6c03aa02300db2b6574	5'-Adult-Appendix-Hematopoietic|Adult / Celltypes from developing, pediatric, Crohn's, & adult GI tract	Cells of the human intestinal tract mapped across space and time	2.444e-10	8.017e-06	35	196	SHISAL2A,RHOH,TNFAIP8,APBB1IP,NAPSA,ACAP1,RASSF5,DUSP2,EEF1D,RASGRP2,RPS4Y1,DENND1C,KLF2,ZNF331,IFI30,FLI1,ST3GAL1,SLC2A3,PARVG,AKNA,SNHG8,ARHGAP45,HLA-DPA1,PIK3IP1,UCP2,WAS,WIPF1,ICAM3,ZAP70,KCNA3,TMC8,FGD3,AFF3,LCP1,LTB
Pubmed	22859373	Dual reporter approaches for identification of Cre efficacy and astrocyte heterogeneity.	Pubmed	0.005989	1	2	6	CSPG4,GJA1	ToppCell Atlas	b651024d58ed1bcfe0d80b21755f8bf709eda81f	droplet-Kidney-KIDNEY-1m-Endothelial-kidney_capillary_endothelial_cell|Kidney / Skin_Bladder_Kidney_Mammary_Gland - method, tissue, subtissue, age, lineage, cell ontology and free annotation	Mouse Aging Atlas- Tabula Muris Senis	1.773e-22	5.821e-18	69	188	LRRC43,SEMA6A,CBFA2T3,LDB2,CD34,TRIM47,CDH5,KLF4,NHERF2,RASGRP3,BAMBI,COL15A1,PABPC4L,GATA5,LRRC3B,DBP,R3HDML,EDNRB,EFNA2,EFNB2,EGFL7,TMEM88,CLEC1A,F2R,CORO2B,PCDH17,RAPGEF4,MGLL,HSPB1,ID1,KDR,LIFR,SMAD6,MEST,ACER2,RIPPLY3,CRACR2B,NOVA2,PRICKLE1,NTF3,TAMALIN,RFLNA,PBX1,PECAM1,PLAT,LMCD1,CLEC14A,PRKCH,KLK7,MXRA7,SEMA4C,RARG,EVA1B,MMRN2,FAM110D,SEMA3F,SGK1,PIEZO2,FSCN1,SPARC,ADGRL4,TEK,ARAP3,CLDN5,C16orf89,TYR,APOLD1,ADAM12,SPRY4	ToppCell Atlas	8f59e51ca50bef4753f67cd1efdb02665805a120	severe-B_intermediate|severe / disease stage, cell group and cell class	PBMC Atlas of COVID-19 Patients (Guo et al.)	2.444e-10	8.017e-06	35	196	PPP1R14A,BCL11A,MEF2C,PTCHD1,OSBPL10,CPNE5,RHOH,BCL7A,MIR29B2CHG,CD40,TNFRSF13C,CD72,PMAIP1,COL9A3,KREMEN2,MARCHF1,REL,EBF1,CCDC24,ZNF331,CXXC5,BCAS4,FOXP1,SWAP70,GNA12,TCF4,NFKBID,HHEX,HLA-DPA1,EZR,JUN,GALNTL6,TFEB,AFF3,LTB
Pubmed	19150487	Embryonic origins of ZebrinII parasagittal stripes and establishment of topographic Purkinje cell projections.	Pubmed	0.005989	1	2	6	CALB1,RORA	ToppCell Atlas	6d249fe92d51a19da19ec14bb2262d394255d577	LA-03._Atrial_Cardiomyocyte|World / Chamber and Cluster_Paper	Transcriptional and Cellular Diversity of the Human Heart	1.773e-22	5.821e-18	69	188	ACTN1,ACTN2,DYSF,SORBS2,CPNE5,INPP4B,CACNA1C,CACNA1E,MYOM2,CDH2,LARGE1,MAGI1,NTN1,GTF2IRD1,PDE4DIP,RABGAP1L,EPHA4,ESRRG,MYL9,PRKAG2,NEBL,TACC2,SORBS1,ANKRD1,GABRB3,NMRK2,TSPAN9,CSDC2,PPARGC1A,MYO18B,PRUNE2,GPAT3,LDB3,IGF1R,TANC1,ZNF385B,KCNJ3,AFF3,CTNNA3,MYH9,PPP1R12B,UNC13D,ROR1,KCNMB2-AS1,PAM,VSTM2L,RBFOX1,CASZ1,MIR1-1HG,RGS3,ROBO2,THSD4,SYNDIG1,SCN5A,SFRP1,SLC4A3,PALLD,SAMD4A,NKAIN2,SVIL,ADGRL2,NEDD4L,GRIP1,GRIP2,ADPRHL1,TNNT1,TPM1,DAPK2,WNK2	ToppCell Atlas	429de4119c8b2193c992d36a6af84f806730cbee	5'-GW_trimst-1-SmallIntestine-Mesenchymal-mesothelial_cell|GW_trimst-1 / Celltypes from developing, pediatric, Crohn's, & adult GI tract	Cells of the human intestinal tract mapped across space and time	2.444e-10	8.017e-06	35	196	ASPHD1,GADD45B,RAB29,MYRF,PDGFRL,CYTL1,RAB33A,SERPINB9,COL9A3,PODXL,CRIP1,CRIP2,KREMEN2,PYGM,HS3ST1,EFNA1,EGR1,MYO15A,TMEM88,PRCD,AMOTL2,ISYNA1,CXXC5,ADAM33,GAS6,GPC3,GPM6A,COL18A1,EZR,EPS8L2,CCN1,ITGA3,TMEM178A,KRT8,KRT18
Pubmed	12952940	Wnt-5a inhibits the canonical Wnt pathway by promoting GSK-3-independent beta-catenin degradation.	Pubmed	0.005989	1	2	6	WNT5A,WNT3A	ToppCell Atlas	51c6796a9488c056a10d048082015342c2e037f9	droplet-Kidney-KIDNEY-1m-Endothelial-Pecam____kidney_capillary_endothelial_cell|Kidney / Skin_Bladder_Kidney_Mammary_Gland - method, tissue, subtissue, age, lineage, cell ontology and free annotation	Mouse Aging Atlas- Tabula Muris Senis	1.773e-22	5.821e-18	69	188	LRRC43,SEMA6A,CBFA2T3,LDB2,CD34,TRIM47,CDH5,KLF4,NHERF2,RASGRP3,BAMBI,COL15A1,PABPC4L,GATA5,LRRC3B,DBP,R3HDML,EDNRB,EFNA2,EFNB2,EGFL7,TMEM88,CLEC1A,F2R,CORO2B,PCDH17,RAPGEF4,MGLL,HSPB1,ID1,KDR,LIFR,SMAD6,MEST,ACER2,RIPPLY3,CRACR2B,NOVA2,PRICKLE1,NTF3,TAMALIN,RFLNA,PBX1,PECAM1,PLAT,LMCD1,CLEC14A,PRKCH,KLK7,MXRA7,SEMA4C,RARG,EVA1B,MMRN2,FAM110D,SEMA3F,SGK1,PIEZO2,FSCN1,SPARC,ADGRL4,TEK,ARAP3,CLDN5,C16orf89,TYR,APOLD1,ADAM12,SPRY4	ToppCell Atlas	a2845436003e9adf34677eb81e78f8334ff01faa	3'-Adult-LymphNode-Endothelial-lymphatic_endothelial|Adult / Celltypes from developing, pediatric, Crohn's, & adult GI tract	Cells of the human intestinal tract mapped across space and time	2.444e-10	8.017e-06	35	196	MEF2C,SCARF1,GPR146,NFATC1,SGCE,CAV2,LDB2,CLDN11,PALM,NHERF2,SERPINB9,CTHRC1,HOMER3,PODXL,GDF3,CRIP2,AKAP12,RASIP1,RBP1,BCL6B,ARL4A,STOM,IPO11,RAMP2,NRN1,FLI1,ISYNA1,TUBB6,TBX1,TCF4,NR2F1,TSPAN4,AFAP1L1,NDRG4,PCDH15
Pubmed	23139760	Knockout of insulin-like growth factor-1 receptor impairs distal lung morphogenesis.	Pubmed	0.005989	1	2	6	VWF,IGF1R	ToppCell Atlas	80910dcbb51990f2baed240f319456c0d3fa2065	Endothelial-endothelial_cell_of_lymph_vessel|World / Lineage, Cell type, age group and donor	Human Lung Cells in 3 Age Groups (Wang et al.)	1.773e-22	5.821e-18	69	188	TSPAN18,DYSF,SEMA6A,DOC2B,PPFIBP1,HYAL2,TNFRSF11A,NRP2,LDB2,CDH5,DLGAP2,RASGRP3,NTN1,BACE2,ZNF521,COL23A1,PPP1R16B,LINC01558,SV2B,DTX1,EBF1,TSPAN5,ARL4A,TMTC1,EFNA5,EGFL7,ERG,SEMA3A,CHST15,RAB6B,NR5A2,GJA1,GPM6A,RAPGEF4,PKHD1L1,ARK2C,AFAP1L1,STON2,KCNN3,KDR,MAP1B,TSPEAR,PCSK6,PALM,CARD10,LINC01117,PROX1,TSHZ2,PTPN3,PTPN14,ZDHHC14,STK32B,CNTNAP3,SLC7A1,RADIL,NPAS3,SULF2,NR2F1-AS1,TEK,NXN,NR2F2,ZFPM2,TNXB,OAF,FLRT2,CNTNAP3B,DCDC2C,STOX2,FRMD6	ToppCell Atlas	1e9ccbd5be7839a74108f0cd07a6d2d736bc7f1b	Brain_organoid-organoid_Kanton_Nature-Organoid-1M|organoid_Kanton_Nature / Sample Type, Dataset, Time_group, and Cell type.	Integration of Four Brain Organoid Datasets and One Fetal Brain Dataset	2.444e-10	8.017e-06	35	196	MEIS1,CCND1,OTX2,LHX5-AS1,PAX6,PCDH7,SERPINB6,CLU,ZNF385A,CRABP1,RAX,NKAIN4,SCUBE3,NUP62CL,DCTD,DECR1,FGF19,RARRES2,RCN1,DPPA4,TBX2-AS1,FBN2,ISYNA1,SFRP2,AGPAT2,MYL12A,ADA2,GPC3,RNF175,ZNF503,COL18A1,AJUBA,CCN1,ZBTB16,LRP2
Pubmed	24667410	Notch4 reveals a novel mechanism regulating Notch signal transduction.	Pubmed	0.005989	1	2	6	ACTA2,NOTCH1	ToppCell Atlas	706a26c372add839d947749f0521a0e1f5c9b0ec	Control-Fibroblasts-Adventitial_FB|Control / group, cell type (main and fine annotations)	COVID-19 Lung Autopsy Data (SCP1219)	1.773e-22	5.821e-18	69	188	KLF9,CACNA1C,CACNA2D1,RUNX1T1,CD34,DCLK1,COL1A2,COL5A1,COL6A1,COL6A2,COL16A1,ZNF521,NOX4,CREB5,VCAN,GREB1,GFPT2,CRISPLD2,EBF1,GPC6,ELN,EMP1,EPHA3,FBLN1,FBLN2,SPON1,RBMS3,ADAMTSL1,PLXDC2,IGFBP4,BRINP3,LAMA2,LEPR,LMX1A,LSAMP,MEIS1,MN1,H19,NBL1,NFATC2,NID1,ROR2,PDE3A,PDGFRA,PLA2G2A,PDZRN4,MEG8,TSHZ2,PTGIS,PID1,ZNF385D,ROBO2,MEG3,SFRP2,SLC1A7,ADAM33,DOK5,SPOCK1,SMOC2,PHLDB1,SULF1,ZFPM2,TGFBR3,SH3PXD2B,ABCA6,SLC39A14,TNXB,FLRT2,MFAP5	ToppCell Atlas	82fad623212d986a7fca3496faf3f8c8f5b83a11	3'-Broncho-tracheal-Mesenchymal-Fibroblastic-fibroblastic_type_2-Peribronchial_fibroblasts|3' / 5'-vs-3', Tissue groups, Lineages, Lineage subclass, Cell_type2, Cell_subtype2_L4.5	The Integrated Human Lung Cell Atlas	2.444e-10	8.017e-06	35	196	APCDD1,MMP2,LTBP4,TMEM176B,PODN,MYH10,SAMD11,PDGFRL,COL1A1,COL5A1,CXCL14,CRABP1,AKAP12,MOXD1,PTCH1,PTGDS,RARRES2,MRGPRF,CLMP,FBLN1,SPON1,FHL1,CXCL12,SFRP2,SLIT3,ADAM33,GPC3,NR2F1-AS1,TWIST2,EMILIN1,NR2F1,GREM2,IGFBP6,HTRA3,LTBP2
Pubmed	8565853	A distinct cyclin A is expressed in germ cells in the mouse.	Pubmed	0.005989	1	2	6	CDK1,CDK2	ToppCell Atlas	ee151792c7ac9afe820f1a281c6dab383799f358	Children_(3_yrs)-Mesenchymal-pericyte_cell|Children_(3_yrs) / Lineage, Cell type, age group and donor	Human Lung Cells in 3 Age Groups (Wang et al.)	1.773e-22	5.821e-18	69	188	ADARB2,ADCY3,INPP4B,CACNA1H,CACNA1C,CACNA2D1,WFDC1,SEMA5A,RUNX1T1,CBFA2T3,COL4A1,COL4A2,COL6A2,TBX4,CSPG4,ARHGEF17,CRISPLD2,EBF1,HEYL,PRR16,AGAP1,AFAP1L2,INSC,GRK5,LDB3,GUCY1B1,LZTS1,ADARB2-AS1,ITGA1,LAMA2,LRRC4B,CDH19,MARK1,MCAM,MEST,LINC00702,SLCO1C1,NID1,BMPER,ADGRD1,NRCAM,PDE3A,PDGFRB,LMCD1,PRKAR2B,PRKG1,MASP1,ENOX1,FIGN,CLMN,KIRREL1,ADAMTS9-AS2,LGR4,PKNOX2,CCDC68,SOX5,PHLDB1,PLCB1,TACC1,ADGRL2,TNS2,NR2F1,NR2F2,TJP1,TPM1,EBF2,CCDC192,KCNK17,CASC15	ToppCell Atlas	36f95f9ef74eb951e41ef46fd136ceaef45208fc	Endothelial_cells-Endothelial-B|Endothelial_cells / lung cells shred on cell class, cell subclass, sample id	Pathobiology of Pulmonary Fibrosis (Reyfman et al., 2019)	2.444e-10	8.017e-06	35	196	FAM162B,APBA2,GAS7,CCND1,SGCE,PCSK6,PALM,NTN1,HOMER3,AKAP12,SRGAP3,HS3ST1,RARRES2,DMTN,PLCE1,FHL1,FLNC,EEIG1,PGAP4,CAMKK2,PALD1,DENND2A,OXGR1,TBX1,NR2F1-AS1,GPM6A,EMILIN1,NR2F1,TIMP2,SLC39A14,FAM174B,LETR1,KRT18,PAPLN,FRMD6
Pubmed	19736306	Endoglin phosphorylation by ALK2 contributes to the regulation of prostate cancer cell migration.	Pubmed	0.005989	1	2	6	ACVR1,TGFB1	ToppCell Atlas	263169029293e005bcffd87db20221fdd2d3917e	P28-Endothelial-large_vessel_endothelial_cell|P28 / developmental_time, Lineage, Cell group, Cell type, Cell type_cellcyc-phase	LungMAP â€” Genomic, epigenomic and biophysical cues controlling the emergence of the gas exchange niche in the mouse lung	1.773e-22	5.821e-18	69	188	ACTG1,HEG1,MRTFB,SORBS2,ANXA2,ATP1B3,HYAL2,THSD7A,CCND2,CD9,TRIM47,NTN1,BACE2,CTSB,RCAN1,ECE1,ARPC1B,EDN1,EFNA1,EFNB2,MECOM,KLF2,PTK2B,FBLN2,FOXO1,FOXP1,SLC12A7,RND1,FAM107A,ID1,ID3,IGFBP4,AMIGO2,SMAD6,MAP1B,MCAM,ACER2,FXYD5,NINJ1,NOTCH1,PDE3A,PDE4B,PECAM1,CYTL1,PLAT,PPP2R2C,CLEC14A,PTGS1,PTHLH,PTMA,STK32A,PTPN14,MCTP1,MMRN2,RPL41,RPS29,CXCL12,PLXND1,SULF1,TEK,NXN,CMIP,C16orf89,UTRN,VWF,SEMA3G,APOLD1,CXCR4,ACKR3	ToppCell Atlas	f068ce40bf35021baf1468ae9ce30a92162eb14d	facs-Brain_Non-Myeloid-Cerebellum-3m-Macroglial|Brain_Non-Myeloid / Brain_Non-Myeloid_Brain_Myeloid - method, tissue, subtissue, age, lineage, cell ontology and free annotation	Mouse Aging Atlas- Tabula Muris Senis	2.444e-10	8.017e-06	35	196	MAPT,MBP,PPP1R14A,GAS7,NCAM1,TMEM88B,CLDN11,PCDH9,PLEKHB1,DUSP26,LITAF,CYP51A1,PTGDS,ATP9A,SHISA4,EML1,EMILIN2,RTKN,SLC4A2,SYT11,GNA12,GNAI1,KAZN,WSCD1,TRIM2,SERINC5,TSPAN15,PRR18,TMEFF2,WNT3,DIXDC1,SOX2-OT,AGPAT4,SLCO3A1,ITGB4
Pubmed	22537351	Association of single nucleotide polymorphisms in the genes ATM, GSTP1, SOD2, TGFB1, XPD and XRCC1 with risk of severe erythema after breast conserving radiotherapy.	Pubmed	0.005989	1	2	6	TGFB1,GSTP1	ToppCell Atlas	c9270517e6940e9793586f67f02431210552f278	10x5'v1-week_12-13-Mesenchymal_osteo-stroma-chondrocyte|week_12-13 / cell types per 3 fetal stages;per 3',per 5'	Blood and immune development in human fetal bone marrow	1.773e-22	5.821e-18	69	188	ADCY2,FZD1,SCAND3,ACAN,SORBS2,PXDC1,BMP4,GPRC5A,CHST3,COL2A1,COL9A1,COL9A3,COL15A1,COL16A1,HAPLN1,CSPG4,SCUBE3,TIAM2,ELN,TDRP,EVC,SEMA3A,PRR16,DACT1,WFDC2,FMOD,TSPAN9,FIBIN,GLI2,GPC1,B4GALNT4,CNMD,GRIK2,PTPN21,ITGA1,AMIGO2,MAP6,ARSI,MFAP2,CHD9NB,ZNF385C,RFLNA,PDGFRA,PCDH18,PDZRN4,PMP22,RHOD,CAVIN1,PRKG2,ULBP3,PTHLH,LOC102723834,ARSJ,CLXN,RBP4,FIGN,SOX8,SDC2,KIF21A,SNAI2,SOD3,PDZD2,SOX9,NPAS3,SMOC2,TLR3,TPBG,IL34,ACKR3	ToppCell Atlas	5755ca4abcae3717894bbf7cbd49bca0a3a03067	10x5'-GI_small-bowel-Lymphocytic_T_CD4/8-lo-Trm_Tgd|GI_small-bowel / Manually curated celltypes from each tissue	Cross-tissue immune cell analysis reveals tissue-specific features in humans	2.444e-10	8.017e-06	35	196	BEND4,ADRB1,PITPNM2,DGKD,CRACR2B,A4GALT,LDLRAD4,TAMALIN,CD7,SLC16A3,SYNGR1,PARVB,GFOD1,LITAF,PRKCA,PTGER2,SLC12A6,S1PR3,RPS4Y1,ZNF331,FES,FAM3C,SNX9,ISYNA1,CXXC5,SPECC1,ADAMTS17,PIK3IP1,ZBTB16,SLCO4A1,KIFC3,PNPLA2,KRT81,KRT86,RPSA
Pubmed	32244499	Antxr1, Which is a Target of Runx2, Regulates Chondrocyte Proliferation and Apoptosis.	Pubmed	0.005989	1	2	6	COL1A1,COL2A1	ToppCell Atlas	aeecbc057dc823f8fcea8a98f18d213bacc7f4db	Children_(3_yrs)-Endothelial-endothelial_cell_of_lymph_vessel-D139|Children_(3_yrs) / Lineage, Cell type, age group and donor	Human Lung Cells in 3 Age Groups (Wang et al.)	1.773e-22	5.821e-18	69	188	DYSF,MICAL3,SEMA6A,DOC2B,PPFIBP1,CPNE5,HYAL2,FAM43A,TNFRSF11A,NRP2,RUNX1T1,LDB2,DLGAP2,RASGRP3,NTN1,BACE2,ZNF521,CREB5,SV2B,DTX1,EBF1,TSPAN5,TMTC1,EFNA5,EGFL7,ERG,SEMA3A,CHST15,RAB6B,NR5A2,GPM6A,GRIN2B,PKHD1L1,ARK2C,AFAP1L1,ITGA1,KDR,MAP1B,NID1,PCSK6,PALM,CARD10,PROX1,TSHZ2,PTPN3,PTPN14,ZDHHC14,STK32B,PIEZO2,ADAM33,NPAS3,SULF2,NR2F1-AS1,HIF3A,TEK,NXN,NR2F2,ZFPM2,ARAP3,BMS1P23,TNXB,OAF,FLRT2,CNTNAP3B,DCDC2C,STOX2,APOLD1,FRMD6,SLC7A5	ToppCell Atlas	256fe9bc0815f66a9afe11ba3507ef1372b52fd3	facs-Brain_Non-Myeloid-Cortex|Brain_Non-Myeloid / Brain_Non-Myeloid_Brain_Myeloid - method, tissue, subtissue, age, lineage, cell ontology and free annotation	Mouse Aging Atlas- Tabula Muris Senis	2.444e-10	8.017e-06	35	196	TTYH1,MAPT,ANK2,NCAM1,MYRF,CLDN11,PCSK6,PCDH9,DCLK1,CKB,LHX2,NRXN1,NGEF,CHST2,CNTFR,CSRP1,PHACTR3,HTRA1,PPP1R3G,FBXO2,PTPRA,DTNA,SHISA4,FGFR3,GABBR1,MAST3,SREBF1,SYT11,GNA12,WSCD1,TRIM2,SRCIN1,TTYH3,FJX1,FADS1
Pubmed	9108364	Mouse Serrate-1 (Jagged-1): expression in the developing tooth is regulated by epithelial-mesenchymal interactions and fibroblast growth factor-4.	Pubmed	0.005989	1	2	6	NOTCH1,NOTCH3	ToppCell Atlas	4979862c0c16e6b4baa4c79894f1d237c861f5a5	primary_auditory_cortex_(A1C)-Neuronal-Inh_GABAergic-i_Gaba_3|primary_auditory_cortex_(A1C) / Sample groups (6 Anatomical region groups), with 5 level hierarchy of cell types	Human Adult Multiple Cortical Areas SMART-seq	1.948e-22	6.395e-18	70	193	ZNF608,FAM110B,ANK1,DGKD,ASS1,PRDM1,KLF5,CACNA2D2,CRHBP,SLC32A1,CNTNAP2,GREB1,ZNF536,PHACTR2,SPOCK3,MAFB,DLX1,TMTC1,EYS,ELAVL2,LOC105374122,GRIK1-AS2,GAD2,CPLX1,PPARGC1A,RBMS3,VAX1,ZPBP,GRIK3,AFAP1,HGF,LOC105376571,TANC1,KCNA3,GNG12-AS1,MAF,STXBP6,NOS1,ROR1,PAM,PAWR,VSTM2L,PRKX,RPP25,PTPRM,CRTAC1,ZNF385D,SLC47A1,ADAMTS9-AS2,RPS6KA2,CNTNAP3,WLS,SOX6,ARX,TENM3,SNRPN,SULF1,KAZN,GRIP1,TIAM1,TIMP2,KIAA1217,GRIP2,SOX1-OT,VAV2,BCL11B,ELFN1,CNTNAP3B,LRP8,KCNAB1	ToppCell Atlas	e24a7aaf41793abba66c1189d933ca05b14c1af9	wk_20-22-Epithelial-Distal_epithelial-type_I_pneumocyte|wk_20-22 / Celltypes from embryonic and fetal-stage human lung	Human embryonic and fetal stage lung cell atlas	2.444e-10	8.017e-06	35	196	ANKRD29,HSD17B6,MYRF,CRLF1,CKB,NAPSA,CLDN3,FOXP4,SEMA3E,SECISBP2L,EDN3,ESYT3,MLXIPL,PLLP,EFNA1,IRX2-DT,IRX2,F3,ESRP2,MYL9,SDC4,GOLGA8A,SPINT1,PRSS22,C19orf33,VSIG2,CADM1,VEGFA,EPS8L2,ITGA3,KRT8,RAB25,KRT18,NHSL1,TACSTD2
Pubmed	19952108	YAP1 is amplified and up-regulated in hedgehog-associated medulloblastomas and mediates Sonic hedgehog-driven neural precursor proliferation.	Pubmed	0.005989	1	2	6	YAP1,IRS1	ToppCell Atlas	daefbfd3a3dd1351fbe94b9abfd807db44d56c24	kidney_cells-Adult_normal_reference-Endothelial-blood_vessel_endothelial_cell_of_kidney-arteriolar_vasa-recta_endothelial-Ascending_Vasa_Recta_Endothelial_Cell|Adult_normal_reference / Celltypes from Cells and Nuclei per compartment and clinical group	Integrated Single-nucleus and Single-cell RNA-seq of the Adult Human Kidney	1.948e-22	6.395e-18	70	193	HEG1,OSBPL5,HYAL2,FAM43A,CD34,CD59,CDH5,KLF4,NHERF2,CMKLR1,SH3BP5,ZNF521,GDF3,CSF1,ASAP1,NUAK1,ECE1,TMTC1,LRATD2,ELN,EGFL7,TMEM88,ERG,F2R,KLF2,SEMA3A,FBLN2,TUBB6,GNAI2,GPM6A,ADAMTSL1,GSN,HLA-DOA,HSPG2,IGFBP4,ITPRIP,KCNJ12,LRP5,MARCKS,CD109,NOTCH1,PECAM1,AHNAK,PLAT,PMP22,LMCD1,SYT15B,CLEC14A,CAVIN1,PTGIS,OLFML2A,PTPRM,MMRN2,LIMS2,SCUBE1,ZCCHC24,CDH23,PLXND1,ADGRL4,SULF2,TNS2,TEK,TGFBR3,TNXB,FLRT2,VWF,RNF112,OLFML3,APOLD1,ACKR3	ToppCell Atlas	9737a5f006d37b549f281e1863aca558e1e4dc99	3'-Parenchyma_lung-Mesenchymal-Fibroblastic-fibroblastic_type_2|3' / 5'-vs-3', Tissue groups, Lineages, Lineage subclass, Cell_type2, Cell_subtype2_L4.5	The Integrated Human Lung Cell Atlas	2.444e-10	8.017e-06	35	196	PPP1R14A,ARSI,MMP2,LTBP4,VASN,MYH10,NCAM2,CA3,CDO1,COL1A1,COL5A1,MOXD1,CSRP1,PRKG1,PTGDS,CRISPLD2,RARRES2,EDNRA,CLMP,FBLN1,SPON1,FHL1,CXCL12,SLIT3,LIMCH1,SLC38A5,GPC3,NR2F1-AS1,EMILIN1,NR2F1,MACF1,CCN1,HSPB6,CCBE1,LTBP2
Pubmed	15822942	Human plasma proteome analysis by multidimensional chromatography prefractionation and linear ion trap mass spectrometry identification.	Pubmed	0.005989	1	2	6	KRT8,KRT18	ToppCell Atlas	25248b8e65d558b1a96a87c93e3e5b4c0ba168fe	facs-Trachea-18m-Mesenchymal-fibroblast|18m / method, tissue, age, lineage, sublineage, cell ontologies, cell type and subtype	Mouse Aging Atlas- Tabula Muris Senis (Lung and Trachea)	1.948e-22	6.395e-18	70	193	CYGB,LTBP4,AXL,BMP1,SGCE,SERPINH1,CD34,COL1A2,COL5A1,COL6A1,COL6A2,PAMR1,ADAMTS2,FEZ1,VCAN,GFPT2,CRISPLD2,EMP1,FBLN1,FBLN2,CPQ,IFITM3,SCARA3,RBMS3,GPM6B,GSN,PLXDC2,ID3,IGFBP4,IL6,LAMA2,LOXL1,LOXL2,MFAP2,MGST1,MMP14,MN1,POGLUT3,NBL1,NFIA,NFIB,NID1,ADGRD1,NTRK2,PAM,PCOLCE,PDGFRA,PDGFRB,SERPINF1,SERPINE2,PLAT,PMP22,MXRA8,CAVIN1,PTGIS,MXRA7,RARRES2,CLMP,TMEM100,SDC2,SOD3,SPARC,SULF1,TIMP2,TNXB,OAF,OLFML3,CD248,MFAP5,RCN3	ToppCell Atlas	a90c76d9c57a4491b94a321ba541b792ec5d8e83	Bronchial-NucSeq-Stromal-Schwann|NucSeq / Cell types per location group and 10X technology with lineage, and cell group designations	A spatial multi-omics atlas of the human lung reveals a novel immune cell survival niche	2.444e-10	8.017e-06	35	196	APCDD1,GRM5-AS1,MPZ,ANK2,TMEM176B,CITED1,LRRC4C,ADGRB3,NCAM1,NCAM2,PCDH9,HSPA12A,NRXN3,NRXN1,CLU,TAFA5,COL9A3,CLIC4,ZNF536,SHANK1,SHISA4,PRIMA1,NRN1,LRRTM4,FRMD4A,TENM3,AFAP1L2,GRIK2,IL1RAPL1,FAM120A2P,ITGB4,KCNJ3,SEMA3B,CAB39L,L1CAM
Pubmed	7542745	The structure and function of p55PIK reveal a new regulatory subunit for phosphatidylinositol 3-kinase.	Pubmed	0.005989	1	2	6	LRP10,IRS1	ToppCell Atlas	2088f1d210c73f74685492c63065c62ac3f553e9	Brain_organoid-organoid_Paulsen_bioRxiv-3.5_mon-IPC_like-IPCs|3.5_mon / Sample Type, Dataset, Time_group, and Cell type.	Integration of Four Brain Organoid Datasets and One Fetal Brain Dataset	1.948e-22	6.395e-18	70	193	ACTB,ACTG1,GRAMD1B,SORBS2,ATP1B3,MIR9-3HG,BICD1,CA12,ADGRG1,LHX2,CRABP1,FOXP4,CUX1,HDAC9,LYPD1,USP3,EEF1A1,ELAVL2,ELAVL4,EMX1,EPHA3,ARID5B,CXXC5,KLF13,GHRH,GPM6A,HPCAL1,HSPB1,RBPJ,ITPRIP,INSM1,SERINC2,ITGB1,ITPR2,KCNQ2,KCNQ3,LMNB1,MARCKS,MDFI,MEST,MFAP2,STXBP6,MYT1,TMTC2,NFIA,ZNF704,OXTR,PAX6,SERPINF1,KCTD15,POU3F2,PRKX,SLC22A23,ROBO2,CLMP,RPS3,PGAP1,CXCL12,CHD7,SMARCD3,SSTR2,SEL1L3,UNC5D,NXN,TFAP2C,NR2F1,NKAIN3,LRP8,BBX,CASC15	ToppCell Atlas	22538376a95fe3afe8639a216a5497087aa94110	PCW_05-06-Mesenchymal-Mesenchymal_fibroblastic-mes_immature1_(0)|PCW_05-06 / Celltypes from embryonic and fetal-stage human lung	A topographic atlas defines developmental origins of cell heterogeneity in the human embryonic lung	2.444e-10	8.017e-06	35	196	MEIS1,ATP5MC2,NAP1L1,ADGRB3,NFIB,KALRN,PBX1,PCDH7,PDE4D,CEBPB,NR2F2-AS1,COL1A1,AKAP12,MOXD1,GNA14,PRKG1,PTPRG,RARRES2,RBP1,EDNRA,RPL10,SFRP2,SPHKAP,GPC3,SULF1,GNAI1,ANO4,NR2F1-AS1,NR2F1,IL1RAPL1,H1-0,LINC00632,AFF3,LIFR,CCBE1
Pubmed	23487424	IL-1? promotes antimicrobial immunity in macrophages by regulating TNFR signaling and caspase-3 activation.	Pubmed	0.005989	1	2	6	IL1R1,MYD88	ToppCell Atlas	82e8a4c40299ffcdfd5a0da711bb9de6fb8a2eaa	renal_cortex_nuclei-Hypertensive_with+without-CKD-Epithelial|Hypertensive_with+without-CKD / Celltypes from Cells and Nuclei per compartment and clinical group	Integrated Single-nucleus and Single-cell RNA-seq of the Adult Human Kidney	1.948e-22	6.395e-18	70	193	GRAMD1B,SHROOM3,SLC4A4,CA12,CLDN10,LRBA,MAGI1,GTF2IRD1,CELSR1,ACOT11,CUX1,RAB11FIP3,MSI2,DPP6,EFNA5,SLC43A2,ESRRG,FHIT,DCDC2,NEBL,BICDL1,PPARGC1A,KCNQ1OT1,PCLO,GPAT3,CGNL1,HPN,TRABD2B,KIFC3,ABLIM1,LRP2,TMEM72,MME,PDE4D,TFCP2L1,PKHD1,PLEKHA5,RBM47,TRHDE,CASZ1,PTPN3,GALNT14,GLIS3,ADAMTS9-AS1,ARHGEF10L,CLMN,SLC47A1,STK32B,LGR4,SCNN1A,SOX6,ENOSF1,FRAS1,FHOD3,SLC6A13,SHANK2,NINL,CACNA2D3,KANK1,MAST4,FGD4,COBL,KAZN,NEDD4L,STPG2,GRIP1,GAREM1,EPS8L2,EMX2OS,PAX8	ToppCell Atlas	08714b70ddaee7d11397c1dd4a287d412edd90f7	PBMC_fresh-frozen-Severe-critical_progression_d12-22_with-steroid-Lymphocytic-Lymphocytic_ILC-NK_cell|Severe-critical_progression_d12-22_with-steroid / Compartment, severity and other cell annotations on 10x 3' data (130k)	Large Scale COVID-19 Single Cell Data (Ren et al.)	2.444e-10	8.017e-06	35	196	ADAM8,ENC1,ATP2B4,NCAM1,SQSTM1,RAB29,CD7,SYNGR1,PDE4A,TSPOAP1,GNG2,AHNAK,CHST2,EFHD2,CTBP2,BNC2,PTGDS,CASZ1,PTMS,ATP9A,LPCAT1,SPON2,FLNA,SIPA1,STK10,SYNE1,AKNA,TRAPPC10,HLA-DPA1,SSBP3,YES1,ITPRIP,ZBTB16,ITGAM,KRT86
Pubmed	9804823	CD19 is linked to the integrin-associated tetraspans CD9, CD81, and CD82.	Pubmed	0.005989	1	2	6	CD82,CD9	ToppCell Atlas	f24bae40f5cbcfece04fbefe4e3de1b88ac90de4	Brain_organoid-organoid_Paulsen_bioRxiv-3.5_mon-IPC_like|3.5_mon / Sample Type, Dataset, Time_group, and Cell type.	Integration of Four Brain Organoid Datasets and One Fetal Brain Dataset	1.948e-22	6.395e-18	70	193	ACTB,ACTG1,GRAMD1B,SORBS2,ATP1B3,MIR9-3HG,BICD1,CA12,ADGRG1,LHX2,CRABP1,FOXP4,CUX1,HDAC9,LYPD1,USP3,EEF1A1,ELAVL2,ELAVL4,EMX1,EPHA3,ARID5B,CXXC5,KLF13,GHRH,GPM6A,HPCAL1,HSPB1,RBPJ,ITPRIP,INSM1,SERINC2,ITGB1,ITPR2,KCNQ2,KCNQ3,LMNB1,MARCKS,MDFI,MEST,MFAP2,STXBP6,MYT1,TMTC2,NFIA,ZNF704,OXTR,PAX6,SERPINF1,KCTD15,POU3F2,PRKX,SLC22A23,ROBO2,CLMP,RPS3,PGAP1,CXCL12,CHD7,SMARCD3,SSTR2,SEL1L3,UNC5D,NXN,TFAP2C,NR2F1,NKAIN3,LRP8,BBX,CASC15	ToppCell Atlas	ee89f6884aea11aefeaabe043db7f80145dcdf7f	5'-GW_trimst-1.5-SmallIntestine-Mesenchymal-mesothelial_cell-Mesothelium|GW_trimst-1.5 / Celltypes from developing, pediatric, Crohn's, & adult GI tract	Cells of the human intestinal tract mapped across space and time	2.444e-10	8.017e-06	35	196	ASPHD1,TSPO,C3,MYRF,CAV2,PDGFRL,CHRM1,COL9A3,PODXL,CRIP1,MMEL1,HTRA1,KREMEN2,PTGDS,PTGS1,PLLP,EFNA1,TMEM88,SLC7A4,ECRG4,PLAAT5,GAS6,C19orf33,FCHO1,CFC1,CTXN1,TNNI3,EZR,IGFBP6,ISL1,ITGA3,KRT8,KRT18,LRP2,LTC4S
Pubmed	15671067	Characterization of human epiplakin: RNAi-mediated epiplakin depletion leads to the disruption of keratin and vimentin IF networks.	Pubmed	0.005989	1	2	6	KRT8,KRT18	ToppCell Atlas	1d8acf81dcbfe81c7a73ce50c9f38fe0cbc74486	PND10-Endothelial-Endothelial_blood-vessel|PND10 / Age_group by Lineage, Lineage_subclass, Cell_type, subtypes-by-prolif	Mouse_Lung_DropSeq_E16-P28	1.948e-22	6.395e-18	70	193	TSPAN18,HEG1,SEMA6A,PRX,CCND1,CA4,WFDC1,LDB2,CD34,CDH5,KLF4,NHERF2,RASGRP3,COL4A1,COL4A2,PPP1R16B,ECE1,EDN1,EDNRB,EFNB2,EGFL7,EMP1,TMEM88,ERG,CLEC1A,FBLN2,FOXP1,PCDH17,HIP1,AFAP1L1,HES1,ID1,ID3,ITGA6,KDR,LY6E,MARCKS,MCAM,MEST,ANKRD33B,ACER2,RIPPLY3,FGD5,NOTCH1,NOTCH4,PRICKLE1,CPNE8,PDE4B,PECAM1,PARVB,CLEC14A,CAVIN1,CASZ1,PTPRG,PTPRM,RDX,RGS12,MMRN2,TMEM100,CXCL12,SGK1,PIEZO2,ADGRL4,ADGRL2,TEK,ARAP3,TJP1,CLDN5,DDAH1,SEMA3G	ToppCell Atlas	6beaf0c2799424c59819b286fbb5c1a83d85e4d1	PBMC-Severe-Lymphocyte-T/NK-Other_T-gd_T-|Severe / Location, Disease Group, Cell group, Cell class and sub_cluster (2021.03.09)	Integration of Multiple Sampling Location of COVID-19 Patients	2.444e-10	8.017e-06	35	196	RNF213,ATP2B4,NCAM1,RAB29,CACNA2D2,TSPOAP1,GNG2,CHD3,NHERF1,AHNAK,JAKMIP1,NOP53,EFHD2,PPP2R5C,SYTL2,PTCH1,DIAPH1,LPCAT1,PRR5L,GFY,SPON2,AGAP1,FLNA,ADGRL1,TXNIP,SLFN5,HCP5,STK10,SYT11,SYNE1,AKNA,MACF1,ZAP70,LCP1,LLGL2
Pubmed	19619240	The relationship between homocysteine and genes of folate-related enzymes in migraine patients.	Pubmed	0.005989	1	2	6	MTR,NNMT	ToppCell Atlas	f1f1097204e07a7bed416425b8256942038a734f	facs-Trachea-18m-Mesenchymal-fibroblast-fibroblast_of_trachea|18m / method, tissue, age, lineage, sublineage, cell ontologies, cell type and subtype	Mouse Aging Atlas- Tabula Muris Senis (Lung and Trachea)	1.948e-22	6.395e-18	70	193	CYGB,LTBP4,AXL,BMP1,SGCE,SERPINH1,CD34,COL1A2,COL5A1,COL6A1,COL6A2,PAMR1,ADAMTS2,FEZ1,VCAN,GFPT2,CRISPLD2,EMP1,FBLN1,FBLN2,CPQ,IFITM3,SCARA3,RBMS3,GPM6B,GSN,PLXDC2,ID3,IGFBP4,IL6,LAMA2,LOXL1,LOXL2,MFAP2,MGST1,MMP14,MN1,POGLUT3,NBL1,NFIA,NFIB,NID1,ADGRD1,NTRK2,PAM,PCOLCE,PDGFRA,PDGFRB,SERPINF1,SERPINE2,PLAT,PMP22,MXRA8,CAVIN1,PTGIS,MXRA7,RARRES2,CLMP,TMEM100,SDC2,SOD3,SPARC,SULF1,TIMP2,TNXB,OAF,OLFML3,CD248,MFAP5,RCN3	ToppCell Atlas	b71b197cb92117dd9efaa13de000841901cc4ca8	COVID-19-kidney-VWF+PLVAP+EC|kidney / Disease (COVID-19 only), tissue and cell type	COVID-19 Autopsy Atlas (Lung, Liver, Kidney, Heart)	2.444e-10	8.017e-06	35	196	DYSF,MEF2C,CPNE5,MARCHF3,MIR3667HG,ADGRB3,NRP2,KALRN,LDB2,CD34,PODXL,WWTR1,SNED1,GNA14,RAPGEF5,PALMD,RASIP1,AKT3,EBF1,ETS2,SEC14L1,FLI1,SLC2A3,ARHGEF15,GABRE,PALD1,MCF2L,TBCD,GPM6A,TCF4,DOCK9,GRB10,AFAP1L1,ITPRIP,KCNN3
Pubmed	21909106	Genome-wide association study identifies two susceptibility loci for exudative age-related macular degeneration in the Japanese population.	Pubmed	0.005989	1	2	6	IGFBP7,TNFRSF10A	ToppCell Atlas	f3c743b340fc588bc8effd375b12e2c7cbfa49d2	PND10-Endothelial|PND10 / Age_group by Lineage, Lineage_subclass, Cell_type, subtypes-by-prolif	Mouse_Lung_DropSeq_E16-P28	1.948e-22	6.395e-18	70	193	TSPAN18,HEG1,SEMA6A,PRX,CCND1,CA4,WFDC1,LDB2,CD34,CDH5,KLF4,NHERF2,RASGRP3,COL4A1,COL4A2,PPP1R16B,ECE1,EDN1,EDNRB,EFNB2,EGFL7,EMP1,TMEM88,ERG,CLEC1A,FBLN2,FOXP1,PCDH17,HIP1,AFAP1L1,HES1,ID1,ID3,ITGA6,KDR,LY6E,MARCKS,MCAM,MEST,ANKRD33B,ACER2,RIPPLY3,FGD5,NOTCH1,NOTCH4,PRICKLE1,CPNE8,PDE4B,PECAM1,PARVB,CLEC14A,CAVIN1,CASZ1,PTPRG,PTPRM,RDX,RGS12,MMRN2,TMEM100,CXCL12,SGK1,PIEZO2,ADGRL4,ADGRL2,TEK,ARAP3,TJP1,CLDN5,DDAH1,SEMA3G	ToppCell Atlas	c35f2349dfe35baa845f790b9f31673dceac54c0	PBMC-Severe-Lymphocyte-T/NK-Other_T-gd_T|Severe / Location, Disease Group, Cell group, Cell class and sub_cluster (2021.03.01)	Integration of Multiple Sampling Location of COVID-19 Patients	2.444e-10	8.017e-06	35	196	RNF213,ATP2B4,NCAM1,RAB29,CACNA2D2,TSPOAP1,GNG2,CHD3,NHERF1,AHNAK,JAKMIP1,NOP53,EFHD2,PPP2R5C,SYTL2,PTCH1,DIAPH1,LPCAT1,PRR5L,GFY,SPON2,AGAP1,FLNA,ADGRL1,TXNIP,SLFN5,HCP5,STK10,SYT11,SYNE1,AKNA,MACF1,ZAP70,LCP1,LLGL2
Pubmed	27300434	YAP/TAZ at the Roots of Cancer.	Pubmed	0.005989	1	2	6	YAP1,COL1A1	ToppCell Atlas	e7c9dc63f03d3f3746b51a7e3c8393089e2ceb7d	COVID-19-kidney-Epi_(Mes)|kidney / Disease (COVID-19 only), tissue and cell type	COVID-19 Autopsy Atlas (Lung, Liver, Kidney, Heart)	2.016e-22	6.621e-18	67	179	OSBPL10,SIPA1L2,DCBLD2,ABCC3,LINC01435,AXL,BCL2,NRP2,BMP7,CCND2,CDH2,COL5A1,COL6A2,ATRNL1,VCAN,AUTS2,ZNF536,MAGI2,DNM1,CRISPLD2,EBF1,TSPAN5,EPHA3,GPC4,LOXL4,IL17C,KIRREL3,RBMS3,GLI2,B4GALNT4,GRM7,POU6F2,MSC-AS1,ITGA1,LOXL1,MAP2,MEIS1,GRM5-AS1,MYLK,NHSL2,PRICKLE1,NTN3,KCNMB2-AS1,PAWR,PDE3A,PDGFRB,RBFOX1,TSHZ2,PVT1,CRTAC1,KIRREL1,ADAMTS9-AS2,FHOD3,PKNOX2,FRMD4A,LINC00924,TENM3,CYP1B1-AS1,NPAS3,KAZN,ENTREP2,NR2F2,ZFPM2,TPM1,WT1,PXDN,CASC15	ToppCell Atlas	73f029d2b276776d6c24356b14c6592c9cb74bd5	10x_3'_v2v3-Non-neoplastic-Vascular-Mural_cell-Pericyte-G|10x_3'_v2v3 / Platform, Oncotype, Lineage, Cell_class, celltype (level4), mutation group	Harmonized single-cell landscape, intercellular crosstalk and tumor architecture of glioblastoma	2.444e-10	8.017e-06	35	196	FAM162B,A4GALT,CACNA1H,NOTCH3,CYTH3,COL1A1,COL5A1,ADGRA2,CRIP1,PRKG1,ARHGEF17,ANO1,GJC1,EBF1,S1PR3,EDNRA,DLC1,MYL9,FOXC1,NID2,ISYNA1,SMTN,SLIT3,TSPAN9,GPR4,GPER1,EMILIN1,TGFB1I1,COL18A1,GUCY1B1,TPM1,TPM2,HIC1,IGFBP4,HTRA3
Pubmed	27721022	Synergistic induction of CTGF by cytochalasin D and TGF?-1 in primary human renal epithelial cells: Role of transcriptional regulators MKL1, YAP/TAZ and Smad2/3.	Pubmed	0.005989	1	2	6	YAP1,CCN2	ToppCell Atlas	a69ad6912b5c10bb9f9d800f724c792341e9bab1	COVID-19-Heart-VSMC|Heart / Disease (COVID-19 only), tissue and cell type	COVID-19 Autopsy Atlas (Lung, Liver, Kidney, Heart)	2.016e-22	6.621e-18	67	179	ACTN1,ADCY3,JAG1,ZFHX3,AXL,BMP1,ARHGEF7,CACNA1H,SDK1,CACNA1C,WFDC1,ARTN,COL4A1,COL4A2,MTHFD1L,CSPG4,CSRP1,CRISPLD2,EBF1,PI15,HEYL,LGR6,EPS8,SPEG,FAT1,MYL9,SORBS1,ST6GAL2,PRUNE2,PTP4A3,HIP1,COL27A1,MSC-AS1,TRABD2B,KCNMA1,LPP,MCAM,HIPK2,MYLK,NTF3,NTRK2,PAWR,PDE3A,PDGFRB,PLS3,PDZRN4,LINC00670,PRKG1,PTMA,ADAMTS9-AS1,CLMN,KIRREL1,SORT1,FRMD4A,ELL2,PRDM16,SOX5,NFASC,GPRC5C,SMOC2,C3orf70,NR2F2,COL18A1,SSBP3,KCNAB1,ATP10A,LOHAN2	ToppCell Atlas	5bcc959db7deb34d5a32d3464367d47d4945cdaf	PBMC_fresh-frozen-Severe-critical_progression_d12-22_with-steroid-Lymphocytic-Lymphocytic_ILC|Severe-critical_progression_d12-22_with-steroid / Compartment, severity and other cell annotations on 10x 3' data (130k)	Large Scale COVID-19 Single Cell Data (Ren et al.)	2.444e-10	8.017e-06	35	196	ADAM8,ENC1,ATP2B4,NCAM1,SQSTM1,RAB29,CD7,SYNGR1,PDE4A,TSPOAP1,GNG2,AHNAK,CHST2,EFHD2,CTBP2,BNC2,PTGDS,CASZ1,PTMS,ATP9A,LPCAT1,SPON2,FLNA,SIPA1,STK10,SYNE1,AKNA,TRAPPC10,HLA-DPA1,SSBP3,YES1,ITPRIP,ZBTB16,ITGAM,KRT86
Pubmed	15455371	Breast cancer risk associated with genotype polymorphism of the catechol estrogen-metabolizing genes: a multigenic study on cancer susceptibility.	Pubmed	0.005989	1	2	6	COMT,SULT1A1	ToppCell Atlas	31ba87552be97c9b78c9e82f98e96699ccb19824	renal_cortex_nuclei-Hypertensive_with+without-CKD-Endothelial-blood_vessel_endothelial_cell_of_kidney-capillary-immature_endothelial_cell|Hypertensive_with+without-CKD / Celltypes from Cells and Nuclei per compartment and clinical group	Integrated Single-nucleus and Single-cell RNA-seq of the Adult Human Kidney	2.108e-22	6.923e-18	71	198	ABR,DYSF,HEG1,SEMA6A,PREX1,RUNX1T1,LDB2,FMNL3,CD34,CDH5,KLF4,NHERF2,RASGRP3,SH3BP5,ZNF521,CHST11,CRHBP,PCED1B,ZBTB46,TCF7L1,ELMO1,ASAP1,SOST,EBF1,HIVEP3,TMTC1,EFNB1,EFNB2,EML1,EGFL7,ERG,CLEC1A,KLF2,PCDH17,RBMS3,RAPGEF4,GRB10,AFAP1L1,HSPA1A,HSPG2,ID1,ITPRIP,KDR,SMAD6,FGD5,NOTCH4,NOVA2,TAMALIN,PBX1,PECAM1,PIP4K2A,PLAT,PRKCH,PTPRG,PTPRM,SGK1,ST6GAL1,SLC2A3,LIMS2,PIEZO2,FAR2,LIMCH1,ZNF423,PLXND1,ADGRL4,GSE1,HIF3A,TEK,NXN,ARAP3,UTRN	ToppCell Atlas	9165041ef3d56b4d069497fee03dd1c6e273211d	LAM-Epithelial-AT2|LAM / Condition, Lineage and Cell class	Atlas of Lymphangioleiomyomatosis (LAM)	2.444e-10	8.017e-06	35	196	SNX30,MTUS1,ALOX15B,HSD17B6,ATP1B1,TSC22D1,NFIX,C3,PDE4D,CACNA2D2,NAPSA,EFNA1,EGR1,IRX2-DT,EPHX1,LPCAT1,DRAM1,F3,SH3YL1,DLC1,WFDC2,SDC4,TACC2,LIMCH1,C19orf33,TMPRSS2,DDAH1,VSIG2,CADM1,MALL,TMEM163,KRT8,RAB25,KRT18,TACSTD2
Pubmed	15514164	RNA-binding proteins heterogeneous nuclear ribonucleoprotein A1, E1, and K are involved in post-transcriptional control of collagen I and III synthesis.	Pubmed	0.005989	1	2	6	COL1A1,COL3A1	ToppCell Atlas	63f7d25201613bd3404c28fb936954190bca91d3	E16.5-Mesenchymal-Mesenchymal_myocytic-Myofibroblast_airway|E16.5 / Age_group by Lineage, Lineage_subclass, Cell_type, subtypes-by-prolif	Mouse_Lung_DropSeq_E16-P28	2.108e-22	6.923e-18	71	198	PDLIM4,DDIT4L,FGF18,CACNB3,ARHGEF25,KCNQ4,CDH4,COL1A2,COL6A1,COL6A2,CST3,GREB1,ADAMTSL2,ZNF536,SPOCK2,DMPK,CRISPLD2,TSC22D3,NUPR1,EDNRB,TMTC1,ELN,LGR6,B3GALT5,MYL9,PRXL2A,PRELID3A,CELF2,MEGF10,CSDC2,RBMS3,FIBIN,LNX1,GPER1,GRB10,GYPC,PRDM6,HPSE2,MGLL,HSPB1,ITGB1,LOXL2,LSP1,MAP1B,MFAP2,H19,MYLK,NBL1,NTF3,OPCML,PAM,PDGFRA,ENPP2,SERPINE2,FBLIM1,ROBO2,TNFRSF19,SFRP2,FHOD3,PALLD,SAMD4A,LPIN1,SULF2,SVIL,TGFBR3,TPM1,OAF,WNT5A,VWA1,CD248,RCN3	ToppCell Atlas	275e153347caf94edc0c50021bbab49c8696fecb	metastatic_Lymph_Node-Fibroblasts|metastatic_Lymph_Node / Location, Cell class and cell subclass	Human Metastatic Lung Adenocarcinoma (Nayoung Kim et al)	2.444e-10	8.017e-06	35	196	MMP2,ISLR2,PODN,RFLNA,HSPA12A,CTHRC1,TAFA5,COL1A1,COL5A1,COL12A1,COL16A1,ADGRA2,PRKG1,GFPT2,HS3ST3A1,RARRES2,MRGPRF,ANO1,CLMP,FBLN1,CERS3-AS1,CXCL12,NID2,SFRP2,GABRG3,SMOC2,SULF1,GLI2,TWIST2,EMILIN1,TPM2,HTRA3,FRMD6,ST8SIA2,LTBP2
Pubmed	8104708	Identification of BMP-4 as a signal mediating secondary induction between epithelial and mesenchymal tissues during early tooth development.	Pubmed	0.005989	1	2	6	MSX2,BMP4	ToppCell Atlas	df3de77216f5c5d6141ec44d01c56b942f611838	COVID-19-lung-Fibroblast|lung / Disease (COVID-19 only), tissue and cell type	COVID-19 Autopsy Atlas (Lung, Liver, Kidney, Heart)	2.108e-22	6.923e-18	71	198	INPP4B,SDK1,CACNA1C,CACNA2D1,COL6A6,RUNX1T1,COL1A2,COL5A1,COL6A1,COL6A2,COL16A1,ADAMTS2,VCAN,PLXNA4,NUAK1,MRC2,GFPT2,CRISPLD2,GPC6,ELN,PRR16,FBLN1,SPON1,NEBL,GLI2,MAMDC2,GLI3,GRIK4,PLXDC2,PRDM6,HGF,COL27A1,NKD2,MSC-AS1,LAMA2,LSAMP,MEIS1,MYLK,NHSL2,NBL1,NCAM2,NID1,NRCAM,ROR2,PBX1,PDGFRA,PDGFRB,LINC00922,LMCD1,PRKD1,PRKG1,TSHZ2,PTPRG,RARRES2,GLIS3,KIRREL1,ROBO1,ROBO2,CLMP,FRAS1,PKNOX2,PLA2R1,PIEZO2,TENM3,KAZN,NR2F1-AS1,NR2F1,ABCA6,NAV2,ADAM12,FRMD6	ToppCell Atlas	e75c36cb042342d69a593fb1ce62fab033889871	5'-GW_trimst-1.5-SmallIntestine-Mesenchymal-mesothelial_cell|GW_trimst-1.5 / Celltypes from developing, pediatric, Crohn's, & adult GI tract	Cells of the human intestinal tract mapped across space and time	2.444e-10	8.017e-06	35	196	ASPHD1,TSPO,C3,MYRF,CAV2,PDGFRL,CHRM1,COL9A3,PODXL,CRIP1,MMEL1,HTRA1,KREMEN2,PTGDS,PTGS1,PLLP,EFNA1,TMEM88,SLC7A4,ECRG4,PLAAT5,GAS6,C19orf33,FCHO1,CFC1,CTXN1,TNNI3,EZR,IGFBP6,ISL1,ITGA3,KRT8,KRT18,LRP2,LTC4S
Pubmed	8006002	Identification of type I receptors for osteogenic protein-1 and bone morphogenetic protein-4.	Pubmed	0.005989	1	2	6	ACVR1,BMP4	ToppCell Atlas	21cf4d81386761d09d0f6829c01c198e5524176d	Fetal_29-31_weeks-Mesenchymal|Fetal_29-31_weeks / Lineage, Cell type, age group and donor	Human Lung Cells in 3 Age Groups (Wang et al.)	2.108e-22	6.923e-18	71	198	TPST1,CACNA1C,CACNA2D1,COL6A6,RUNX1T1,DCLK1,COL1A2,COL4A1,COL4A2,COL5A1,COL6A1,COL6A2,TBX4,COL16A1,ADAMTS2,ZNF521,VCAN,MAGI2,MRC2,CRISPLD2,GPC6,ELN,EXT1,PRR16,FBLN1,SPON1,RBMS3,GLI2,GLI3,PLXDC2,PRDM6,HPSE2,ITGA1,LAMA2,LIFR,LSAMP,MEIS1,MEST,MYLK,NBL1,NCAM2,NFIA,NFIB,BMPER,ROR2,PDE3A,PDGFRB,PMP22,MEG8,FAT3,PRKG1,TSHZ2,PTPRG,ENOX1,ZNF385D,ROBO2,CLMP,ADAMTS9-AS2,MEG3,PKNOX2,PIEZO2,TENM3,SAMD4A,DOK5,SPARC,KAZN,NR2F1-AS1,NR2F1,NR2F2,ZFPM2,ABCA6	ToppCell Atlas	3d955ea938a1d2fb1b6d68d4997fd454bd632dfc	356C-Myeloid-Macrophage-FABP4+_Macrophage_3|Myeloid / Donor, Lineage, Cell class and subclass (all cells)	Tissue Stability Cell Atlas - Lung Cells	2.456e-10	8.054e-06	33	177	EFHB,ANK2,TNK1,NFIB,SGCE,LDB2,CD34,PCSK6,PBX1,CTHRC1,COL5A1,PLCXD3,PTGDS,PTPRG,GFPT2,RARRES2,MRGPRF,GAL,PTPRD-AS1,LINC01412,CORO2B,SPON1,CXCL12,STEAP1,AGAP1,PRRX2,DZIP1,PARVA,PRICKLE2,ADAM33,KIRREL3,NR2F1,GPR176
Pubmed	23341456	The stress protein BAG3 stabilizes Mcl-1 protein and promotes survival of cancer cells and resistance to antagonist ABT-737.	Pubmed	0.005989	1	2	6	HSPA1A,BAG3	ToppCell Atlas	5228c4bf2513186140c2c4eaa67a268c732bdc84	tumor_Lung-Endothelial_cells-Tumor_ECs|tumor_Lung / Location, Cell class and cell subclass	Human Metastatic Lung Adenocarcinoma (Nayoung Kim et al)	2.108e-22	6.923e-18	71	198	TSPAN18,DYSF,HEG1,SEMA6A,ANGPT2,HYAL2,GPR146,THSD7A,LDB2,PDLIM1,CD34,CDH5,MAGI1,NHERF2,SH3BP5,COL4A1,COL4A2,COL15A1,WWTR1,NUAK1,EFNB2,EGFL7,EMP1,TMEM88,ERG,CLEC1A,NR5A2,PCDH17,GJA1,RAPGEF4,GRB10,FAM107A,SYNPO,ADM5,AFAP1L1,HSPG2,ID1,ID3,IGFBP4,INHBB,ITGA6,KDR,LY6H,MCAM,NFIB,FGD5,NOTCH4,NOVA2,ENPP2,PECAM1,CYTL1,LMCD1,CLEC14A,CAVIN1,GIPC2,ZNF385D,MMRN2,FAM110D,SEMA3F,LIMS2,SPARC,ADGRL4,PLCB1,ADGRL2,TEK,COL18A1,ARAP3,CLDN5,VWF,VWA1,FAM171A1	ToppCell Atlas	37d1abe1a9d8f2b8f4d146bbf1db94104eab6593	PBMC_fresh-frozen-Severe-critical_progression_d12-22_with-steroid-Lymphocytic-Lymphocytic_B-B_cell-B_c02-MS4A1-CD27|Severe-critical_progression_d12-22_with-steroid / Compartment, severity and other cell annotations on 10x 3' data (130k)	Large Scale COVID-19 Single Cell Data (Ren et al.)	2.456e-10	8.054e-06	33	177	PPP1R14A,BEND4,BCL11A,MEF2C,CPNE5,NRP2,LDLRAD4,SLC37A1,CACNA1B,P2RX1,CD40,TNFRSF13C,CD72,LINC02188,CNR1,PNOC,LARGE2,COL9A3,CLIC4,RIPOR1,ZMAT4,EBF1,MEF2C-AS1,CXXC5,C7orf50,SWAP70,SIPA1L3,GNA12,TCF4,NFKBID,HHEX,HLA-DPA1,AFF3
Pubmed	10947989	Inflammation dampened by gelatinase A cleavage of monocyte chemoattractant protein-3.	Pubmed	0.005989	1	2	6	MMP2,MMP14	ToppCell Atlas	e85ae846e293687fd193f4d565525d8d3bd1faea	facs-Trachea-3m-Mesenchymal|3m / method, tissue, age, lineage, sublineage, cell ontologies, cell type and subtype	Mouse Aging Atlas- Tabula Muris Senis (Lung and Trachea)	2.108e-22	6.923e-18	71	198	LTBP4,TPST1,AXL,BMP1,KLF9,SGCE,SERPINH1,CD9,COL1A2,COL5A1,COL6A1,COL6A2,ADAMTS2,VCAN,MRC2,GFPT2,CRISPLD2,GPC6,EMP1,SPRY2,FBLN1,CPQ,FCGRT,SCARA3,P3H3,RBMS3,KDELR3,GPM6B,GSN,PLXDC2,ID3,IGFBP4,LAMA2,LOXL1,LOXL2,MFAP2,MMP14,POGLUT3,NBL1,NFIA,NFIB,NFIC,NID1,NTRK2,PAM,PCOLCE,PDGFRA,PDGFRB,SERPINF1,SERPINE2,PMP22,MXRA8,CAVIN1,PTGIS,MXRA7,RARRES2,CLMP,MEG3,SDC2,SOD3,SPARC,SULF1,TGFBR3,TIMP2,TNXB,OAF,FNDC3B,CD248,MFAP5,FRMD6,RCN3	ToppCell Atlas	3645e2f4a48283f290f85c49c3e79e3f58ac9aa6	renal_papilla_nuclei-Adult_normal_reference-Mesenchymal-Myocytic_interstitial_cell-Vascular_Smooth_Muscle_Cell_/_Pericyte-|Adult_normal_reference / Celltypes from Cells and Nuclei per compartment and clinical group	Integrated Single-nucleus and Single-cell RNA-seq of the Adult Human Kidney	2.456e-10	8.054e-06	33	177	MAP2,MEF2C,FAM162B,MAP3K5,NCK2,CTNNA3,AXL,ADGRB3,CACNA1H,NOTCH3,CAV2,ADGRA2,C2CD2,PRKG1,RAPGEF5,ARHGEF17,NIBAN1,GJC1,EBF1,EDNRA,SORBS3,CHSY3,RCAN2,RASGRP2,PLCE1,DLC1,AFF2,SPECC1,SLIT3,NR2F1,GUCY1B1,WTIP,ST8SIA2
Pubmed	18331343	Bone morphogenetic protein signaling in the developing kidney: present and future.	Pubmed	0.005989	1	2	6	BMP4,BMP5	ToppCell Atlas	14aa86a4f526ed6986afcb28c49225522055550c	frontal_cortex-Neuronal-GABAergic_neuron-Vip-Vip_Ptprt_Pkp2|frontal_cortex / Per Region, Lineage, Cell class, Cell type, Cell subtype	Shared and distinct transcriptomic cell types across neocortical areas	2.194e-22	7.203e-18	65	170	CPNE2,TSPAN18,ADARB2,AQP5,SP8,CACNA1H,SDK1,CA4,SEMA5A,CCND2,QPCT,COL5A1,LITAF,CREB5,SLC32A1,CNTNAP2,ZNF536,DLX1,GFPT2,EGFR,FBLN2,TACC2,SORBS1,CACNG5,SRRM4,CPLX2,GRIK2,CIT,ID3,BRINP3,SOX2-OT,MAF,TSPEAR,PCDH8,PKP2,VSTM2L,PROX1,PTHLH,RAG1,SOBP,RGS10,MOB3B,SALL1,SCN5A,ASIC4,SFRP2,ST3GAL1,BTBD3,LIMCH1,SNRPN,SOD3,SOX1,NPAS3,SVIL,C3orf70,GSX2,TIAM1,NR2E1,TPBG,DDAH1,WNT5B,VAV2,WNT5A,WNT7A,ELFN1	ToppCell Atlas	e995230ef207dcd87eab4550617589016ffa9970	droplet-Lung-21m-Hematologic-lymphocytic-regulatory_T_cell|21m / method, tissue, age, lineage, sublineage, cell ontologies, cell type and subtype	Mouse Aging Atlas- Tabula Muris Senis (Lung and Trachea)	2.456e-10	8.054e-06	33	177	MARCHF4,SOCS1,BOLL,RBM12B,MYRF,MTMR7,PDCD1,TSPOAP1,GNG2,LHX2,ECEL1,JAKMIP1,TNFAIP8,CHST2,RAB26,PRKCA,ZMYND19,DLG2,EDN3,EPHB6,FAAH,AFF2,SLC22A4,MCHR1,PKP3,SYTL1,TULP1,CLEC2L,CELF5,ZAP70,IL13,LTB,SH2D1A
Pubmed	36928426	Combinatorial effects on gene expression at the Lbx1/Fgf8 locus resolve split-hand/foot malformation type 3.	Pubmed	0.005989	1	2	6	DPCD,FBXW4	ToppCell Atlas	c121817ddad164e9cfe382c43d0cbc9215508d02	COVID-19-kidney-VWF+PLVAP+VCAM1+EC|COVID-19 / Disease (COVID-19 only), tissue and cell type	COVID-19 Autopsy Atlas (Lung, Liver, Kidney, Heart)	2.518e-22	8.267e-18	69	189	SEMA6A,DOC2B,PPFIBP1,THSD7A,LDB2,CD9,SH3BP5,COL13A1,RPH3AL,ZNF521,WWTR1,CRHBP,ZBTB46,PPP1R16B,SV2B,EBF1,TMTC1,LRATD2,EML1,EGFL7,ERG,SEMA3A,PDE10A,PCDH17,GPM6A,ADAMTSL1,RAPGEF4,GRB10,AFAP1L1,HES1,IGFBP4,ITPRIP,INPP5D,MID1,HIPK2,ACER2,FGD5,NOTCH4,NOVA2,PBX1,PECAM1,PLAT,PRKCH,PTPRM,PXN,RYR3,SEMA3F,ST6GAL1,SLC2A3,LIMS2,SCUBE1,ARHGAP26,NPAS3,EPB41L4A,ADGRL4,SULF2,PLCB1,TACC1,NR2F1-AS1,SASH1,TEK,NXN,NR2F2,FLRT2,VWF,CNTNAP3B,STOX2,BMERB1,CASC15	ToppCell Atlas	bd602db857f37869ef76d14c05ef522c509f08ee	5'-Adult-SmallIntestine-Mesenchymal-fibroblastic-Stromal_3_(C7+)|Adult / Celltypes from developing, pediatric, Crohn's, & adult GI tract	Cells of the human intestinal tract mapped across space and time	2.456e-10	8.054e-06	33	177	MN1,ANK2,TCEAL5,NFIA,PCDH7,PDE1B,PDGFRL,CNGA3,AKAP12,BNC2,ARHGEF17,PTPRG,DLG2,HS3ST3A1,CRISPLD2,SOBP,OBSCN,FBLN1,HMCN2,SPON1,SPSB4,NBEA,PRICKLE2,ADAM33,NPAS3,SMOC2,SULF1,IL1RAPL1,COL18A1,SLC22A31,VIPR2,HSPB6,KCNN3
Pubmed	10512690	Inflammation-related neutrophil proteases, cathepsin G and elastase, function as insulin-like growth factor binding protein proteases.	Pubmed	0.005989	1	2	6	SERPINA3,IGFBP3	ToppCell Atlas	44e37f88137bb249933eb615235b2cf2ae7f3925	Mesenchymal-myofibroblast_cell|World / Lineage, Cell type, age group and donor	Human Lung Cells in 3 Age Groups (Wang et al.)	2.518e-22	8.267e-18	69	189	SLC4A4,FGF18,CACNA1C,CACNA2D1,NTN1,COL1A2,COL4A1,COL4A2,COL5A1,COL6A1,COL6A2,TBX4,COL16A1,PAMR1,ZNF521,TENM4,ATRNL1,PLXNA4,ZNF536,CRISPLD2,ELN,ERG,F2R,FAT1,SPON1,SCARA3,GLI2,B4GALNT4,PRDM6,HPSE2,COL27A1,BRINP3,TRABD2B,IRS1,LAMA2,MARK1,MDFI,MEIS1,NFIB,NRCAM,ROR2,PBX3,PDGFRA,ENPP2,PCDH18,PLS3,LMCD1,TSHZ2,PTCH1,SLC25A48,ZNF385D,ROBO1,ROBO2,EFCC1,SYNDIG1,TNFRSF19,SLC30A10,PHF21B,CCDC68,SOX5,PHLDB1,NR2F1-AS1,NR2F1,NCS1,ZFPM2,TGFBR3,WNT5A,KCNK17,CASC15	ToppCell Atlas	b8de0fc92691a6d6759c743195b11edd2d63f265	facs-Liver-Liver_non-hepato/SCs-18m-Lymphocytic-CD8-positive,_alpha-beta_T_cell|Liver / Large_Intestine_Pancreas_Liver - method, tissue, subtissue, age, lineage, cell ontology and free annotation	Mouse Aging Atlas- Tabula Muris Senis	2.456e-10	8.054e-06	33	177	PPM1N,KCNAB2,RHOH,BCL2,NFATC1,CAPN1,APOBEC3H,SH2D2A,CD7,CD8A,PDCD1,PDE4D,NTN1,GPR132,NOC2L,SYTL2,ZNF362,CASZ1,CABLES1,RASSF5,DUSP2,DENND1C,GRHL2,SFRP2,GOLGA8A,SYT11,ZAP70,IL10RA,KCNA3,KLHDC1,ILDR1,LTB,SH2D1A
Pubmed	20346953	Formation and maturation of the native cerebral collateral circulation.	Pubmed	0.005989	1	2	6	PDGFB,CSPG4	ToppCell Atlas	904b8337e2cabac2f0bf5dad5598fc429581ed81	renal_medulla_nuclei-Renal_AKI_(acute_kidney_injury)-Epithelial-Intermediate_tubule_epithelial_cell-kidney_loop_of_Henle_thin_descending_limb_epithelial_cell|Renal_AKI_(acute_kidney_injury) / Celltypes from Cells and Nuclei per compartment and clinical group	Integrated Single-nucleus and Single-cell RNA-seq of the Adult Human Kidney	2.518e-22	8.267e-18	69	189	PPM1H,KLHL29,JAG1,PPFIBP1,LRRC4C,PDXK,LINC01435,DDIT4L,BCL2,BICD1,PROM1,SHISA9,CDH2,COL5A1,CELSR1,MTCL2,RIPOR2,SPOCK2,MAGI2,SRGAP3,MARVELD3,NUPR1,CNNM1,EGFR,EPHA7,ABCC4,EVC,EYA1,FANCC,FAT1,GPC4,SCARA3,NEBL,PRUNE2,KCNJ3,PIK3AP1,MID1,GRM5-AS1,NEDD9,COL26A1,PFKFB3,PKHD1,TRHDE,FAT3,PPL,PTPN14,GALNT14,ZDHHC14,FIGN,ADAMTS9-AS1,UGT2A3,ADAMTS9-AS2,GRHL2,SDC2,SLC6A12,SNTB1,PERP,SMOC2,KANK1,SEL1L3,UNC5D,ADGRL3,TBL1X,TPM1,TNS3,SLC2A13,STOX2,PAX8,DIAPH3	ToppCell Atlas	8b003ed7887479c3a010ef37dd981b748256bda7	Somatosensory_Cortex_(S1)-Neuronal-Glutamatergic_Excit-Glut_C-D_(RORB)-Glut_D_(IT_RORB_THEMIS_LINC00507)_3|Somatosensory_Cortex_(S1) / Sample groups (6 Anatomical region groups), with 5 level hierarchy of cell types	Human Adult Multiple Cortical Areas SMART-seq	2.456e-10	8.054e-06	33	177	SLC24A4,ENC1,ATP2B4,NHSL2,MPPED2,CA4,CAT,LDB2,CRLF1,GNG2,ALS2CL,SEMA5B,NGEF,CABP1,COL5A1,CRIP2,C1QL2,SV2B,ARL4A,PTK2B,SH3RF2,LRRTM4,TAFA1,BAIAP2,CAMKK2,SLIT3,MAST3,RFTN1,KIRREL3,GRIA4,HPCAL1,KCNK1,GALNTL6
Pubmed	8887325	OTX2 homeoprotein in the developing central nervous system and migratory cells of the olfactory area.	Pubmed	0.005989	1	2	6	CALB1,OTX2	ToppCell Atlas	06c44746fa4f02e6e2b3b635cdf2d8dfef3754d3	Mid-temporal_gyrus_(MTG)-Neuronal-Inh_GABAergic-i_Gaba_3-GABA_SST-Inh_L4-6_SST_MTHFD2P6|Mid-temporal_gyrus_(MTG) / Sample groups (6 Anatomical region groups), with 5 level hierarchy of cell types	Human Adult Multiple Cortical Areas SMART-seq	2.518e-22	8.267e-18	69	189	ZNF608,ALCAM,ANK1,ANXA2,SFMBT2,PRDM1,KLF5,CACNA2D2,COL9A1,ANKRD44,AUTS2,RIPOR2,SPOCK3,MAFB,DLX1,TMTC1,ELAVL2,LOC105374122,QRFPR,GRIK1-AS2,GAD2,RBMS3,PCDH11X,GNG4,RAB31,GRIK3,LOC105376571,TANC1,INHBB,ITGA1,KCNA3,GNG12-AS1,LINC01237,B3GAT2,MAF,MID1,STXBP6,TRHDE-AS1,PAWR,TRHDE,VSTM2L,PRKG2,FBLIM1,PRKX,PTPRM,GALNT14,ROBO1,SLC47A1,ROBO2,CLMP,CNTNAP3,WLS,SOX6,ARX,TENM3,SNRPN,NPAS3,SASH1,NR2F2,GRIP1,TIAM1,TIMP2,KIAA1217,TLL2,GRIP2,VAV2,ELFN1,LRP8,NAV2	ToppCell Atlas	b59967219f7d874805768e247c0eb2bc4d4420c8	Children_(3_yrs)-Mesenchymal-airway_smooth_muscle_cell|Children_(3_yrs) / Lineage, Cell type, age group and donor	Human Lung Cells in 3 Age Groups (Wang et al.)	2.456e-10	8.054e-06	33	177	NBAT1,ADCY5,MEIS1,ADGRB3,WFDC1,PCDH7,CDH13,CLU,TBX4,PLXNA4,PRKG1,BNC2,ZNF536,HS3ST3A1,CRISPLD2,DTNA,ANO1,PRIMA1,ADAMTS9-AS2,MYL9,LRRTM4,SMTN,DACH2,GLI2,ANO4,GREM2,IL1RAPL1,TPM2,HPSE2,CASC15,CCBE1,LTBP2,LTBP3
Pubmed	19703720	Adhesion of human haematopoietic (CD34+) stem cells to human liver compartments is integrin and CD44 dependent and modulated by CXCR3 and CXCR4.	Pubmed	0.005989	1	2	6	ITGA5,CD44	ToppCell Atlas	979b7fa947538aa7ca4a219263da2575869a2caa	primary_auditory_cortex_(A1C)-Neuronal-Inh_GABAergic-i_Gaba_1-GABA_L1_LAMP5-Inh_L1-4_LAMP5_DUSP4_(Lamp5_Rosehip)|primary_auditory_cortex_(A1C) / Sample groups (6 Anatomical region groups), with 5 level hierarchy of cell types	Human Adult Multiple Cortical Areas SMART-seq	2.518e-22	8.267e-18	69	189	ADARB2,HEG1,FAM110B,DGKD,VAT1L,SCUBE2,TBL1Y,BMP6,BMP7,ADAMTS2,CHST11,CRABP1,HAPLN1,SLC32A1,VCAN,ZNF536,MTSS1,SPOCK2,ARL4C,EGFR,CDCA7,SP9,F2R,FAT1,FGF13,GRIK1-AS2,GAD2,RBMS3,GNG4,NXPH2,HPCAL1,ADARB2-AS1,CNTNAP4,SOX2-OT,ITGB5,ANOS1,KDR,MAF,TMTC2,ROR2,IGSF11,PDGFRA,RIN2,PKP2,KCTD15,POU3F4,PRKG2,PROX1,PTPRM,SLC35F4,ZNF385D,KIRREL1,ADAMTS9-AS2,WLS,PRELID2,ADAMTS20,SEMA3F,SFRP1,SGK1,RPH3A,SOX1,GRIP1,EEPD1,GRIP2,SOX1-OT,BCL11B,LAMP5,KCNAB1,ATP11C	ToppCell Atlas	fd4a297e519b3959811a462d63feebff76429031	droplet-Lung-21m-Hematologic-lymphocytic-regulatory_T_cell-regulatory_T_cell|21m / method, tissue, age, lineage, sublineage, cell ontologies, cell type and subtype	Mouse Aging Atlas- Tabula Muris Senis (Lung and Trachea)	2.456e-10	8.054e-06	33	177	MARCHF4,SOCS1,BOLL,RBM12B,MYRF,MTMR7,PDCD1,TSPOAP1,GNG2,LHX2,ECEL1,JAKMIP1,TNFAIP8,CHST2,RAB26,PRKCA,ZMYND19,DLG2,EDN3,EPHB6,FAAH,AFF2,SLC22A4,MCHR1,PKP3,SYTL1,TULP1,CLEC2L,CELF5,ZAP70,IL13,LTB,SH2D1A
Pubmed	10888866	Hepatocyte migration during liver development requires Prox1.	Pubmed	0.005989	1	2	6	MET,AFP	ToppCell Atlas	e82211b9dc7540e7a183be2cbcfae39fdf503949	LPS_only-Endothelial-Endothelial-Alv_Gen_Intermediate|LPS_only / V2 postpublication: Rhesus Genome Updated; Treatment groups by lineage, cell_type_level1, cell_type_level2	PretermPrimateLungAtlas	2.518e-22	8.267e-18	69	189	APCDD1,DYSF,USP31,SEMA6A,PRX,GPR146,BMP6,CA4,LDB2,CD34,MYOM2,CDH5,KLF4,NHERF2,RASGRP3,HOMER3,ZNF521,SPOCK3,EDNRB,EFNB1,EFNB2,EML1,ERG,CLEC1A,CORO2B,CHST15,NR5A2,TPPP3,PCDH17,NTNG2,ADAMTSL1,RAPGEF4,MGLL,AFAP1L1,IGFBP2,ITGA6,KDR,AFF3,LEPR,LOXL2,MAP2,CD109,PPM1L,STXBP6,FGD5,NOTCH4,NTRK2,P2RX7,PCSK6,ENPP2,PARVB,SCHIP1,CLEC14A,PKIA,MAP2K6,ZMAT4,SORT1,FSCN1,ADGRL4,MCF2L,ADGRL3,WSCD1,TEK,TDRD1,EEPD1,CLDN5,GLRA4,VWF,FAM171A1	ToppCell Atlas	a8625d14682183cf77cb51eaf11bc15a3528f586	renal_papilla_nuclei-Adult_normal_reference-Mesenchymal-Myocytic_interstitial_cell-Vascular_Smooth_Muscle_Cell_/_Pericyte|Adult_normal_reference / Celltypes from Cells and Nuclei per compartment and clinical group	Integrated Single-nucleus and Single-cell RNA-seq of the Adult Human Kidney	2.456e-10	8.054e-06	33	177	MAP2,MEF2C,FAM162B,MAP3K5,NCK2,CTNNA3,AXL,ADGRB3,CACNA1H,NOTCH3,CAV2,ADGRA2,C2CD2,PRKG1,RAPGEF5,ARHGEF17,NIBAN1,GJC1,EBF1,EDNRA,SORBS3,CHSY3,RCAN2,RASGRP2,PLCE1,DLC1,AFF2,SPECC1,SLIT3,NR2F1,GUCY1B1,WTIP,ST8SIA2
Pubmed	27505886	Tensin 3 is a new partner of Dock5 that controls osteoclast podosome organization and activity.	Pubmed	0.005989	1	2	6	VCL,TNS3	ToppCell Atlas	28b502611829e4a24caff2562545c7db97686099	renal_medulla_nuclei-CKD+DKD_normotensive-Epithelial-Proximal_tubule_epithelial_cell-kidney_proximal_tubule_epithelial_cell-Adaptive_/_Maladaptive_/_Repairing_Proximal_Tubule_Epithelial_Cell|CKD+DKD_normotensive / Celltypes from Cells and Nuclei per compartment and clinical group	Integrated Single-nucleus and Single-cell RNA-seq of the Adult Human Kidney	2.518e-22	8.267e-18	69	189	TSPAN18,SNX30,OSBPL10,PPFIBP1,TRIM71,CAPN12,BCL2,SDK1,SEMA5A,CDH2,LRAT,KCNB2,NOX4,CREB5,VCAN,GLIS1,RAB11FIP3,DNM1,DPYS,LINC00887,GPC6,LRMDA,EPHA7,ABCC4,FAT1,GPC4,TRIM38,DCDC2,SLC17A3,PRUNE2,HNF4G,COL27A1,MSC-AS1,TRABD2B,LOC101926964,ZNF385B,KCNQ3,LRP2,ANKRD33B,NFIB,PRICKLE1,PAH,PDE4D,PKHD1,NKAIN4,GIPC2,KHDRBS2,GLIS3,ADAMTS9-AS1,UGT2A3,SLC47A1,FHOD3,SLC2A2,SLC6A6,SLC6A13,TENM3,KANK1,AJAP1,ATP11A,UNC5D,ENTREP2,GRIP1,PARD3,TPM1,SLC2A9,NKAIN3,CNTNAP3B,STOX2,LINC01060	ToppCell Atlas	8072d0496b7b730c4601009eaa69ec5366d26d73	5'-Adult-SmallIntestine-Epithelial-Tuft-related-Tuft|Adult / Celltypes from developing, pediatric, Crohn's, & adult GI tract	Cells of the human intestinal tract mapped across space and time	2.583e-10	8.471e-06	32	168	GFI1B,MELTF,ZNF608,ELAPOR1,ANXA4,ZFHX3,ATP2A3,CARMIL3,NCAM1,CACNA1B,KCNQ4,CIART,CHAD,TRPM5,PRKCA,LINC02069,MTSS1,CMYA5,PTGS1,FARP2,RHOBTB1,PTPN18,LINC01659,VRTN,GPR89B,SH2D6,TBC1D2B,PRSS22,GRIK2,SRCIN1,CGNL1,TPM1
Pubmed	24497554	Tumor-propagating cells and Yap/Taz activity contribute to lung tumor progression and metastasis.	Pubmed	0.005989	1	2	6	YAP1,COL1A1	ToppCell Atlas	f0a2d4ef9896d764971ebbc6952510c128bb76e8	droplet-Lung-LUNG-1m-Mesenchymal-adventitial_cell|Lung / Lung_Trachea - method, tissue, subtissue, age, lineage, cell ontology and free annotation	Mouse Aging Atlas- Tabula Muris Senis	2.518e-22	8.267e-18	69	189	CYGB,LTBP4,ASTN1,FGF16,BMP1,ARTN,CD34,DCLK1,NTN1,BACE2,COL1A2,COL5A1,COL6A1,COL6A2,COL15A1,ADAMTS2,MRC2,GFPT2,HSPB8,GPC6,EFNA5,EGFR,ELN,DACT1,FBLN1,FBLN2,LOXL4,FST,SCARA3,PRRX2,P3H3,RBMS3,PCDH11X,GPX7,TWIST2,HSPG2,IGFBP4,KIAA1755,KCNJ8,LAMA2,LOXL1,MARK1,MMP17,MN1,NBL1,ALDH1L2,NID1,ADGRD1,PCOLCE,PDGFRB,SERPINF1,MEG8,RARRES2,SOBP,RBP4,MEG3,SDC2,SLC1A7,SPARC,SMOC2,TNXB,KCNE4,OAF,FLRT2,TSPAN11,WNT5A,CD248,MFAP5,RCN3	ToppCell Atlas	6db453cbbbaf4144a86fadcfa5805d33396713b5	Hippocampus-Neuronal-Excitatory-eN1(Slc17a7)|Hippocampus / BrainAtlas - Mouse McCarroll V32	Mouse Adult Brain Overview (690k cells, 9 regions, 565 cell clusters)	2.583e-10	8.471e-06	32	168	ADRA1D,RASAL1,ENC1,FAM131A,CACNA1H,CA12,NPTX1,KALRN,TAMALIN,WIPF3,OCIAD2,DNAJB5,PTGS2,SV2B,DUSP5,NRN1,PTK2B,TAFA1,BAIAP2,CELF1,SLIT3,PRICKLE2,MAST3,SORL1,NCKAP1,RAB40B,ENTREP2,LINGO1,MMD,SSBP3,SOWAHA,SLC17A7
Pubmed	17428572	Combined effects of genetic polymorphisms in six selected genes on lung cancer susceptibility.	Pubmed	0.005989	1	2	6	NQO1,GSTP1	ToppCell Atlas	fdd89c71113ac99b7c800c6def8888e512ff1128	Endothelial-endothelial_cell_of_artery|World / Lineage, Cell type, age group and donor	Human Lung Cells in 3 Age Groups (Wang et al.)	2.518e-22	8.267e-18	69	189	HEG1,ADRA2C,HYAL2,FGF18,THSD7A,RUNX1T1,LDB2,CD34,CDH5,PPP1R16B,NUAK1,SOST,DUSP5,TMTC1,EFNB2,EGFL7,EMP1,ERG,CLEC1A,MECOM,KLF2,SLC17A3,PDE10A,TSPAN9,PCDH17,FAM107A,ADAMTS6,HSPG2,ID1,ID3,LEPR,SMAD6,FGD5,NOS1,NOTCH4,NOVA2,TAMALIN,LINC00639,PDE3A,PECAM1,SERPINE2,PLCG2,CLEC14A,GIPC2,PTGIS,PTPN14,PTPRG,PTPRM,MMRN2,TMEM100,CNTNAP3,CXCL12,SEMA3F,LIMS2,ZNF423,ADGRL4,SULF1,PLCB1,HIF3A,TEK,ARAP3,CLDN5,CSMD1,VWF,WNT2B,CNTNAP3B,SEMA3G,ANO2,FAM171A1	ToppCell Atlas	e96859dbf51cf8c4def8ee8db132f4d874fb4381	renal_medulla_nuclei-Adult_normal_reference-Epithelial-Renal_corpuscle_epithelial_cell-glomerular_visceral_epithelial_cell-Podocyte|Adult_normal_reference / Celltypes from Cells and Nuclei per compartment and clinical group	Integrated Single-nucleus and Single-cell RNA-seq of the Adult Human Kidney	2.583e-10	8.471e-06	32	168	MAPT,LCNL1,RGS11,BMP7,TSPEAR,CDKN1C,WIPF3,ALS2CL,PODXL,CXCL14,HTRA1,CMYA5,MYLK3,RIPOR1,DPP6,PLCE1,F3,CORO2B,DACH2,ABLIM2,NPAS3,SLITRK2,SULF1,KCNQ1OT1,GRIK2,PDYN-AS1,ADAMTS19,VEGFA,ITGAV,NPHS2,LMX1A,CCBE1
Pubmed	23409123	Deletion of fibroblast growth factor receptor 2 from the peri-wolffian duct stroma leads to ureteric induction abnormalities and vesicoureteral reflux.	Pubmed	0.005989	1	2	6	ACTA2,BMP4	ToppCell Atlas	378f26f751ab4b470948c35dd8347de72dd12ff7	droplet-Lung-LUNG-1m-Mesenchymal-Adventitial_Fibroblast|Lung / Lung_Trachea - method, tissue, subtissue, age, lineage, cell ontology and free annotation	Mouse Aging Atlas- Tabula Muris Senis	2.518e-22	8.267e-18	69	189	CYGB,LTBP4,ASTN1,FGF16,BMP1,ARTN,CD34,DCLK1,NTN1,BACE2,COL1A2,COL5A1,COL6A1,COL6A2,COL15A1,ADAMTS2,MRC2,GFPT2,HSPB8,GPC6,EFNA5,EGFR,ELN,DACT1,FBLN1,FBLN2,LOXL4,FST,SCARA3,PRRX2,P3H3,RBMS3,PCDH11X,GPX7,TWIST2,HSPG2,IGFBP4,KIAA1755,KCNJ8,LAMA2,LOXL1,MARK1,MMP17,MN1,NBL1,ALDH1L2,NID1,ADGRD1,PCOLCE,PDGFRB,SERPINF1,MEG8,RARRES2,SOBP,RBP4,MEG3,SDC2,SLC1A7,SPARC,SMOC2,TNXB,KCNE4,OAF,FLRT2,TSPAN11,WNT5A,CD248,MFAP5,RCN3	ToppCell Atlas	cfb4a8c8aac34b1a857956d98382d487abcf5444	kidney_cells-Renal_AKI_(acute_kidney_injury)-Mesenchymal-Myocytic_interstitial_cell-Myofibroblast-|Renal_AKI_(acute_kidney_injury) / Celltypes from Cells and Nuclei per compartment and clinical group	Integrated Single-nucleus and Single-cell RNA-seq of the Adult Human Kidney	2.664e-10	8.737e-06	31	159	PPP1R14A,MEIS1,PODN,LINC00847,NOTCH3,SNHG26,CRLF1,CNR1,COL5A1,COL16A1,MRGPRF,EDNRA,CHSY3,GLDN,HMCN2,MYL9,FHL1,FGF22,SLIT3,ECRG4,ADAM33,STAG3,MIR100HG,SMOC2,SSTR2,TGFBI,TPM2,HIC1,HOXA6,HSPB6,ANKDD1A
Pubmed	22037761	Two-step engulfment of apoptotic cells.	Pubmed	0.005989	1	2	6	MFGE8,ITGA5	ToppCell Atlas	6463890d8dbee4bc198f91628a5f784970de786a	renal_medulla_nuclei-Hypertensive_with+without-CKD-Endothelial-blood_vessel_endothelial_cell_of_kidney-arteriolar_vasa-recta_endothelial-Descending_Vasa_Recta_Endothelial_Cell|Hypertensive_with+without-CKD / Celltypes from Cells and Nuclei per compartment and clinical group	Integrated Single-nucleus and Single-cell RNA-seq of the Adult Human Kidney	2.518e-22	8.267e-18	69	189	ABR,SYN3,APCDD1,DYSF,HEG1,SYNJ2,RUNX1T1,LDB2,CD34,CDH5,NHERF2,PPP1R16B,ELMO1,EBF1,TMTC1,EFNB2,ELN,EGFL7,EPHA3,ERG,FBLN2,HMCN2,SEMA6B,SPECC1,NR5A2,PCDH11X,RAPGEF4,ADAMTS6,AFAP1L1,HSPG2,SHROOM1,KCNN3,LEPR,MAP2,CD109,ACER2,FGD5,NOTCH4,NOVA2,OPCML,LINC00639,PDGFB,ENPP2,PECAM1,SERPINE2,PLXNA2,LMCD1,CLEC14A,PRKCH,MCTP1,MMRN2,THSD4,RPS6KA2,CNTNAP3,LIMS2,SOX5,ADGRL4,HIF3A,TEK,NXN,ARAP3,CLDN5,WNT5B,UTRN,VWF,CNTNAP3B,LYPD6B,SEMA3G,ANO2	ToppCell Atlas	a75ab494959575143cefdaec99e7aee3f318d559	kidney_cells-Renal_AKI_(acute_kidney_injury)-Mesenchymal-Myocytic_interstitial_cell-Myofibroblast|Renal_AKI_(acute_kidney_injury) / Celltypes from Cells and Nuclei per compartment and clinical group	Integrated Single-nucleus and Single-cell RNA-seq of the Adult Human Kidney	2.664e-10	8.737e-06	31	159	PPP1R14A,MEIS1,PODN,LINC00847,NOTCH3,SNHG26,CRLF1,CNR1,COL5A1,COL16A1,MRGPRF,EDNRA,CHSY3,GLDN,HMCN2,MYL9,FHL1,FGF22,SLIT3,ECRG4,ADAM33,STAG3,MIR100HG,SMOC2,SSTR2,TGFBI,TPM2,HIC1,HOXA6,HSPB6,ANKDD1A
Pubmed	34033822	Single cell transcriptomic analysis of external genitalia reveals complex and sexually dimorphic cell populations in the early genital tubercle.	Pubmed	0.005989	1	2	6	BAMBI,RSPO3	ToppCell Atlas	cee89d4340738f09d07a159cd6aeee4300776988	PND14-Endothelial|PND14 / Age_group by Lineage, Lineage_subclass, Cell_type, subtypes-by-prolif	Mouse_Lung_DropSeq_E16-P28	2.748e-22	9.022e-18	70	194	TSPAN18,HEG1,SEMA6A,PRX,CCND1,CA4,WFDC1,LDB2,CD9,CD34,SCARB1,CDH5,KLF4,NHERF2,RASGRP3,COL4A1,COL4A2,IER2,PPP1R16B,F11R,ECE1,EDN1,EDNRB,PLLP,EFNB1,EFNB2,EGFL7,EMP1,TMEM88,ERG,CLEC1A,KLF2,PCDH17,MGLL,AFAP1L1,HES1,ID1,ID3,ITGA6,ITGB1,KDR,LY6E,MARCKS,MEST,MFAP2,ACER2,RIPPLY3,FGD5,PRICKLE1,CPNE8,PECAM1,PMP22,CLEC14A,CAVIN1,CASZ1,PTPRG,PTPRM,RGS12,TMEM100,CXCL12,SELENOP,SGK1,PIEZO2,ADGRL4,ADGRL2,TEK,ARAP3,TJP1,CLDN5,SEMA3G	ToppCell Atlas	ea5088d27e42b8850455764d53b757ea8d8f14bc	severe_COVID-19-pDC|severe_COVID-19 / disease group, cell group and cell class (v2)	PBMC Atlas of COVID-19 and Influenza Patients (Lee et al.)	2.664e-10	8.737e-06	31	159	ACTA1,FZD6,LCNL1,VASN,STARD13,AXL,MPPED2,NPR2,KCNK10,MYMX,PLXNA4,HNRNPA1L2,PTGDS,DTNA,DPPA4,RAPGEFL1,SCT,GAS6,C22orf15,GPM6A,B3GNT9,TTC28,TFAP4,C19orf81,TPM2,TMEM220,VIPR2,MIR193BHG,IRAK1BP1,KCNA5,KCNK17
Pubmed	11943609	Analyses of bulky DNA adduct levels in human breast tissue and genetic polymorphisms of cytochromes P450 (CYPs), myeloperoxidase (MPO), quinone oxidoreductase (NQO1), and glutathione S-transferases (GSTs).	Pubmed	0.005989	1	2	6	NQO1,GSTP1	ToppCell Atlas	32962060d80f3edffbe9f0ecad3000c3a9817865	PND14-Endothelial-Endothelial_blood-vessel|PND14 / Age_group by Lineage, Lineage_subclass, Cell_type, subtypes-by-prolif	Mouse_Lung_DropSeq_E16-P28	2.748e-22	9.022e-18	70	194	TSPAN18,HEG1,SEMA6A,PRX,CCND1,CA4,WFDC1,LDB2,CD9,CD34,SCARB1,CDH5,KLF4,NHERF2,RASGRP3,COL4A1,COL4A2,IER2,PPP1R16B,F11R,ECE1,EDN1,EDNRB,PLLP,EFNB1,EFNB2,EGFL7,EMP1,TMEM88,ERG,CLEC1A,KLF2,PCDH17,MGLL,AFAP1L1,HES1,ID1,ID3,ITGA6,ITGB1,KDR,LY6E,MARCKS,MEST,MFAP2,ACER2,RIPPLY3,FGD5,PRICKLE1,PECAM1,PMP22,CLEC14A,CAVIN1,CASZ1,PTPRG,PTPRM,RDX,RGS12,TMEM100,CXCL12,SELENOP,SGK1,PIEZO2,ADGRL4,ADGRL2,TEK,ARAP3,TJP1,CLDN5,SEMA3G	ToppCell Atlas	5f9696097741b6e2b7b410c15c6b5ed883ed5eb2	wk_08-11-Epithelial-Distal_epithelial-epi-tip_early|wk_08-11 / Celltypes from embryonic and fetal-stage human lung	Human embryonic and fetal stage lung cell atlas	2.664e-10	8.739e-06	34	187	ANKRD29,CHST6,RIPPLY3,TRIM24,CKB,ABRACL,CLU,OCIAD2,PMAIP1,ARHGEF19,CST3,COCH,RAN,AP1M2,IRX2-DT,IRX2,LAPTM4B,ESRP2,WFDC2,ISYNA1,PRR36,AGPAT2,SPINT1,FAM241B,GLDC,CTXN1,COL18A1,FOXA1,CADM1,TUBB2B,TMEM163,KRT8,RAB25,KRT18
Pubmed	17658280	Class switch recombination and somatic hypermutation in early mouse B cells are mediated by B cell and Toll-like receptors.	Pubmed	0.005989	1	2	6	MYD88,UNC93B1	ToppCell Atlas	240d122dcb9dd1ab2867503ad85869853adcacae	renal_medulla_nuclei-Adult_normal_reference-Mesenchymal-Fibroblast-high_collagen-matrisome_fibroblast-|Adult_normal_reference / Celltypes from Cells and Nuclei per compartment and clinical group	Integrated Single-nucleus and Single-cell RNA-seq of the Adult Human Kidney	2.748e-22	9.022e-18	70	194	COL1A2,COL6A2,PAMR1,ADAMTS2,ATRNL1,VCAN,CSRP1,ADAMTSL2,RIPOR3,ZEB2,MRC2,CRISPLD2,EDNRB,PRR16,FBLN1,CHST15,SPON1,GABRG3,SRPX2,RBMS3,GLI2,GPM6B,ADAMTSL1,GRK5,HGF,HPSE2,ITGA1,KCNJ8,AFF3,LAMA2,LSAMP,SHC3,MEIS1,NID1,ADGRD1,PRICKLE1,PDE3A,PDGFRA,PDGFRB,PCDH18,PRKAR2B,PRKCB,TSHZ2,PID1,CLMP,THSD4,LINC01798,MEG3,SFRP1,ST8SIA1,SLC2A3,PLA2R1,PIEZO2,LINC00924,PALLD,TRERF1,SOX5,NFASC,NR2F1-AS1,NR2F1,ABCA6,DAPK2,RFTN2,WNT5A,METTL24,PXDN,ADAM12,ATP10A,ALX1,FRMD6	ToppCell Atlas	dd1d91f101b837bba513f77defa6e6902b2c0570	Anterior_Cingulate_gyrus_(CgG)-Non-neuronal-Macroglial-Astro-Astrocyte|Anterior_Cingulate_gyrus_(CgG) / Sample groups (6 Anatomical region groups), with 5 level hierarchy of cell types	Human Adult Multiple Cortical Areas SMART-seq	2.664e-10	8.739e-06	34	187	ACACB,APCDD1,PHYHD1,BMP7,NOTCH1,PAX6,NHERF1,AHNAK,NKAIN4,LRIG1,CSRP1,CST3,PTGDS,MSI2,PYGM,F3,FBLN1,SPON1,FGFR3,SDC4,SH3BP2,ACSS1,GLI2,GLI3,TCF7L2,CECR2,CGNL1,HPSE2,EZR,HES5,ITGB4,RGMA,PAPLN,NHSL1
Pubmed	25603464	Induction of CXCL2 and CCL2 by pressure force requires IL-1?-MyD88 axis in osteoblasts.	Pubmed	0.005989	1	2	6	CCL2,MYD88	ToppCell Atlas	5eaaa81f4b2535f983c424aaef00077089526a5c	renal_cortex_nuclei-Renal_AKI_(acute_kidney_injury)-Epithelial|Renal_AKI_(acute_kidney_injury) / Celltypes from Cells and Nuclei per compartment and clinical group	Integrated Single-nucleus and Single-cell RNA-seq of the Adult Human Kidney	2.748e-22	9.022e-18	70	194	PPM1H,SHROOM3,CA12,CLDN10,MAGI1,ADGRG1,GTF2IRD1,ACOT11,RAB11FIP3,MSI2,EFNA5,ELF3,ESRRG,MECOM,FAT1,FGFR2,FHIT,DCDC2,NEBL,BICDL1,CD24,PPARGC1A,PCLO,CGNL1,HPN,TRABD2B,KCNJ3,KIFC3,ABLIM1,PCCA,PDE4D,TFCP2L1,PKHD1,PLEKHA5,RBM47,TRHDE,KCTD1,CASZ1,PTPN3,GALNT14,GLIS3,ADAMTS9-AS1,ARHGEF10L,CLMN,STK32B,LGR4,SCD5,GRHL2,SCNN1A,SOX6,FRAS1,FHOD3,SHANK2,NINL,CACNA2D3,SPP1,KANK1,MAST4,FGD4,COBL,NEDD4L,STPG2,GRIP1,COL18A1,PARD3,DDAH1,GAREM1,EPS8L2,EMX2OS,PAX8	ToppCell Atlas	87d4323a72e96ce35f9981faa92ded846a474384	facs-Heart-LA-18m-Endothelial-coronary_vascular_endothelial_cell|Heart / Tongue_Heart_Limb_Muscle_Aorta_Diaphragm - method, tissue, subtissue, age, lineage, cell ontology and free annotation	Mouse Aging Atlas- Tabula Muris Senis	2.664e-10	8.739e-06	34	187	AQP11,APBB2,ADAM15,RIPPLY3,CCND1,TSC22D1,CA4,CAV2,CD34,CDH13,SOX18,NHERF2,PODXL,CRIP2,PALMD,RASIP1,BCL6B,EPHB4,TMEM88,HSPA12B,EHD2,CXCL12,FLI1,SGK1,ARHGEF15,DOK4,TSPAN9,MCF2L,GPR4,EEPD1,MGLL,HNRNPF,AFAP1L1,LPL
Pubmed	21145762	Reprogrammed foxp3(+) regulatory T cells provide essential help to support cross-presentation and CD8(+) T cell priming in naive mice.	Pubmed	0.005989	1	2	6	MYD88,EIF2AK4	ToppCell Atlas	89812fb164065041357bb37a3c2d87028ec3de4e	RA-03._Atrial_Cardiomyocyte|World / Chamber and Cluster_Paper	Transcriptional and Cellular Diversity of the Human Heart	2.748e-22	9.022e-18	70	194	ACTN2,ZNF608,SORBS2,USP28,CPNE5,PHACTR1,CACNA1C,MYOM2,CDH2,LARGE1,MAGI1,NTN1,PDE4DIP,ZNF536,RABGAP1L,EPHA4,EPHA7,ESRRG,MYL9,PRKAG2,NEBL,TACC2,SORBS1,ANKRD1,NMRK2,PPARGC1A,MYO18B,LINC01411,MAPRE2,PRUNE2,GPAT3,GRIK2,LDB3,IGF1R,TANC1,BRINP3,ZNF385B,KCNJ3,CTNNA3,MYH9,PPP1R12B,OTOGL,PRICKLE1,NTRK2,ROR1,ROR2,PAM,CPNE8,RBFOX1,RGS3,THSD4,ADAMTS9-AS2,SYNDIG1,PRELID2,FRAS1,KIF21A,SNRPN,PALLD,SAMD4A,NMNAT2,NKAIN2,MAST4,SVIL,ADGRL2,NEDD4L,GRIP1,ADPRHL1,TPM1,DAPK2,WNK2	ToppCell Atlas	e35716f8b482be3bf5ab79f087a9caf67a9d197a	Children_(3_yrs)-Endothelial-endothelial_cell_of_vein|Children_(3_yrs) / Lineage, Cell type, age group and donor	Human Lung Cells in 3 Age Groups (Wang et al.)	2.664e-10	8.739e-06	34	187	LCNL1,LRRC4C,STXBP6,NOS1,KALRN,MAP3K6,TAMALIN,LDB2,OSMR,SOX18,GFOD1,RIN2,CRIP2,GNA14,PLCXD3,MAPK11,BNC2,PALMD,PTPRG,PTPRR,EML1,EPHB4,ARHGEF15,SLC6A4,ZNF423,PDE10A,TMEM178B,ENTREP2,SHROOM1,NDRG4,ITGB4,DLL1,LIFR,SMAD6
Pubmed	16260615	Transforming growth factor beta-dependent sequential activation of Smad, Bim, and caspase-9 mediates physiological apoptosis in gastric epithelial cells.	Pubmed	0.005989	1	2	6	TGFB1,SMAD7	ToppCell Atlas	8c37bedb23285735ff3828db3889897fada8c95d	PCW_07-8.5-Mesenchymal-Mesenchymal_fibroblastic|PCW_07-8.5 / Celltypes from embryonic and fetal-stage human lung	A topographic atlas defines developmental origins of cell heterogeneity in the human embryonic lung	2.748e-22	9.022e-18	70	194	ACTG1,NRP2,ZFP36L1,CACNA1C,COL6A6,RUNX1T1,COL1A2,COL5A1,COL6A1,COL6A2,COL13A1,COL16A1,VCAN,CNTNAP2,ZEB2,ELMO1,MAGI2,SRGAP3,GPC6,SEMA3A,PRR16,FMOD,SRPX2,GLI2,GLI3,GRIK4,PLXDC2,HPSE2,LIFR,LSAMP,MARCKS,MAF,MEIS1,MEST,MME,MYLK,NCAM2,NFIA,NFIB,ROR1,PBX1,PCOLCE,PDE3A,PDGFRA,PDGFRB,PLAGL1,PMP22,PRKG1,TSHZ2,PID1,ENOX1,RARRES2,GLIS3,ADAMTS9-AS1,ROBO1,ROBO2,RPL9,RPS13,MEG3,SELENOP,SFRP2,ST8SIA1,PIEZO2,SNAI2,SPARC,NR2F1-AS1,HIF3A,NR2F1,ZFPM2,OLFML3	ToppCell Atlas	50d5730e2cd4951d3ad0641fc81ae9f6ddabafe7	3'-GW_trimst-1-SmallIntestine-Endothelial-blood_vessel_EC-arterial_capillary|GW_trimst-1 / Celltypes from developing, pediatric, Crohn's, & adult GI tract	Cells of the human intestinal tract mapped across space and time	2.664e-10	8.739e-06	34	187	DYSF,ADORA2A,CPNE5,SCARF1,ADAM15,CD34,CD40,SERPINE1,SOX18,PODXL,TP53I11,CRIP2,PIM3,PPM1F,RAPGEF5,NIBAN1,BCL6B,IPO11,TMEM88,RAMP2,NRN1,SCN4A,SEC14L1,FLI1,LINC01132,ARHGEF15,LOC124902683,ZSCAN10,TSPAN15,HHEX,LETR1,AFAP1L1,IGFBP4,MADCAM1
Pubmed	26989172	Trop2 marks transient gastric fetal epithelium and adult regenerating cells after epithelial damage.	Pubmed	0.005989	1	2	6	TPM2,GJA1	ToppCell Atlas	7b408096e717f2327c12aea35a8d5fc4621d3b06	RV-09._Endothelium_I|RV / Chamber and Cluster_Paper	Transcriptional and Cellular Diversity of the Human Heart	2.748e-22	9.022e-18	70	194	NCOA3,APBB2,HYAL2,CA4,LDB2,CD34,CD59,CDH5,NHERF2,ZBTB46,PPP1R16B,ELMO1,TMTC1,EFNB2,EML1,EGFL7,LRMDA,EPHA4,ERG,MECOM,IFITM3,RAPGEF3,NR5A2,LNX1,RAPGEF1,PLXDC2,ATOH8,MGLL,ID1,ID3,ITGA6,ITGA1,ITPKB,KDR,LIFR,LY6E,MAP2,MEOX1,TMTC2,NEDD9,NOTCH4,NOVA2,TAMALIN,LINC00639,PDGFB,PECAM1,RIN2,PLXNA2,CLEC14A,PRKCH,PRKD1,PTPRM,MCTP1,LIMS2,CCDC68,ADGRL4,SULF2,PLCB1,TACC1,MCF2L,TEAD4,TEK,ARAP3,KIAA1217,CLDN5,TNNT3,UTRN,VWF,WNT2B,ANO2	ToppCell Atlas	2591fe1552cd10925ad1d8d1f062a057ce6bdad9	droplet-Heart-nan-18m-Mesenchymal-smooth_muscle_cell|Heart / Tongue_Heart_Limb_Muscle_Aorta_Diaphragm - method, tissue, subtissue, age, lineage, cell ontology and free annotation	Mouse Aging Atlas- Tabula Muris Senis	2.664e-10	8.739e-06	34	187	PPP1R14A,ADCY5,ADRA1D,LRFN2,ATP1B2,NCAM1,NOTCH3,NGB,P2RX1,NRXN1,SCUBE3,ARHGEF17,PTGER2,ANO1,EDNRA,RPL10,THSD4,GLDN,MEI4,MYL9,TAFA1,EFHC2,NACAD,GPC3,GNAI1,GPER1,NR2F1,GUCY1B1,RAB37,TPM2,TUB,VTN,XK,CCDC42
Pubmed	20865117	UNC93B1 mediates host resistance to infection with Toxoplasma gondii.	Pubmed	0.005989	1	2	6	MYD88,UNC93B1	ToppCell Atlas	7002937e8903e037332a215d00fbc7c7843b33f2	renal_cortex_nuclei-CKD+DKD_normotensive-Epithelial|CKD+DKD_normotensive / Celltypes from Cells and Nuclei per compartment and clinical group	Integrated Single-nucleus and Single-cell RNA-seq of the Adult Human Kidney	2.748e-22	9.022e-18	70	194	OSBPL10,MICAL3,SHROOM3,ABCC3,SDK1,CLDN10,MAGI1,NOX4,GTF2IRD1,CREB5,CELSR1,NOS1AP,RAB11FIP3,MSI2,EFNA5,PLEKHA1,ELF3,LRMDA,ABCC4,ESRRG,FAT1,FHIT,AGAP1,DCDC2,NEBL,BICDL1,PPARGC1A,PRUNE2,CGNL1,HPN,IGF1R,TRABD2B,ITGA6,KIFC3,ABLIM1,LRP2,PACRG,ANKRD33B,NFIB,PCCA,PDE4D,TFCP2L1,PKHD1,PLEKHA5,PTK2,PTPN3,GALNT14,TOP6BL,LGR4,SOX6,ENOSF1,FRAS1,FHOD3,SHANK2,NINL,DIP2C,SIPA1L3,EPB41L4A,KANK1,MAST4,FGD4,COBL,NEDD4L,STPG2,GRIP1,PARD3,GAREM1,SLC2A9,STOX2,PAX8	ToppCell Atlas	df0279b7e94e26f5541b0e2a0ce56befa96ec8ca	facs-Aorta-Heart-3m-Endothelial-nan|Aorta / Tongue_Heart_Limb_Muscle_Aorta_Diaphragm - method, tissue, subtissue, age, lineage, cell ontology and free annotation	Mouse Aging Atlas- Tabula Muris Senis	2.664e-10	8.739e-06	34	187	MEF2A,DDX25,TSC22D1,NOTCH1,CAV2,CDH13,SOX18,NHERF2,PODXL,SYCE1L,PALMD,RASIP1,PTPRG,PTPRR,EFNA1,TMEM88,HSPA12B,KLF2,EHD2,FLI1,SGK1,MYO18A,ARHGEF15,TXNIP,SLFN5,TSPAN9,MCF2L,LNX1,TCF4,TJP1,MGLL,AFAP1L1,EPS8L2,LUZP1
Pubmed	25617501	Epiplakin attenuates experimental mouse liver injury by chaperoning keratin reorganization.	Pubmed	0.005989	1	2	6	KRT8,KRT18	ToppCell Atlas	ae7df037592f1c20c9d32be15fe6fc3c562ebeb1	renal_medulla_nuclei-Adult_normal_reference-Mesenchymal-Fibroblast-high_collagen-matrisome_fibroblast|Adult_normal_reference / Celltypes from Cells and Nuclei per compartment and clinical group	Integrated Single-nucleus and Single-cell RNA-seq of the Adult Human Kidney	2.748e-22	9.022e-18	70	194	COL1A2,COL6A2,PAMR1,ADAMTS2,ATRNL1,VCAN,CSRP1,ADAMTSL2,RIPOR3,ZEB2,MRC2,CRISPLD2,EDNRB,PRR16,FBLN1,CHST15,SPON1,GABRG3,SRPX2,RBMS3,GLI2,GPM6B,ADAMTSL1,GRK5,HGF,HPSE2,ITGA1,KCNJ8,AFF3,LAMA2,LSAMP,SHC3,MEIS1,NID1,ADGRD1,PRICKLE1,PDE3A,PDGFRA,PDGFRB,PCDH18,PRKAR2B,PRKCB,TSHZ2,PID1,CLMP,THSD4,LINC01798,MEG3,SFRP1,ST8SIA1,SLC2A3,PLA2R1,PIEZO2,LINC00924,PALLD,TRERF1,SOX5,NFASC,NR2F1-AS1,NR2F1,ABCA6,DAPK2,RFTN2,WNT5A,METTL24,PXDN,ADAM12,ATP10A,ALX1,FRMD6	ToppCell Atlas	b0768a0102d533bc6c9efe56b7a9c18db7a374b7	facs-Heart-LA-18m-Endothelial-endothelial_cell_of_coronary_artery|Heart / Tongue_Heart_Limb_Muscle_Aorta_Diaphragm - method, tissue, subtissue, age, lineage, cell ontology and free annotation	Mouse Aging Atlas- Tabula Muris Senis	2.664e-10	8.739e-06	34	187	AQP11,APBB2,ADAM15,RIPPLY3,CCND1,TSC22D1,CA4,CAV2,CD34,CDH13,SOX18,NHERF2,PODXL,CRIP2,PALMD,RASIP1,BCL6B,EPHB4,TMEM88,HSPA12B,EHD2,CXCL12,FLI1,SGK1,ARHGEF15,DOK4,TSPAN9,MCF2L,GPR4,EEPD1,MGLL,HNRNPF,AFAP1L1,LPL
Pubmed	12970171	Deletion of Mnt leads to disrupted cell cycle control and tumorigenesis.	Pubmed	0.005989	1	2	6	CCNE1,CDK2	ToppCell Atlas	9591993aa2dcba3d09a0f1ea8b8f2439c26482d6	IPF-Endothelial|IPF / Disease state, Lineage and Cell class	Resident Cell Populations in IPF and COPD	2.748e-22	9.022e-18	70	194	SYN3,SEMA6A,DOC2B,ARHGAP23,PPFIBP1,HYAL2,THSD7A,LDB2,CD34,CDH5,MAGI1,NHERF2,BACE2,COL4A1,COL4A2,COL15A1,ZNF521,WWTR1,NUAK1,EDN1,TMTC1,EFNB2,EGFL7,ERG,CLEC1A,SORBS1,NR5A2,NCKAP1,CPLX1,PDE10A,PCDH17,GJA1,RAPGEF4,GRB10,PKHD1L1,FAM107A,HSPG2,ID1,IGFBP4,TANC1,KDR,LIFR,ABLIM1,MCAM,NFIB,NOTCH4,NOVA2,PLAT,LMCD1,CLEC14A,CAVIN1,TSHZ2,ADAMTS9-AS1,ZNF385D,MMRN2,TMEM100,FAM110D,ZNF423,ADGRL4,ADGRL2,SASH1,HIF3A,TEAD4,TEK,CLDN5,VWF,CNTNAP3B,PXDN,ANO2,FAM171A1	ToppCell Atlas	65d406122dffe18279f14a1ed35ba091730b97be	kidney_cells-Hypertensive_with+without-CKD-Endothelial-lymphatic_endothelial_cell|Hypertensive_with+without-CKD / Celltypes from Cells and Nuclei per compartment and clinical group	Integrated Single-nucleus and Single-cell RNA-seq of the Adult Human Kidney	2.664e-10	8.739e-06	34	187	ACVRL1,LTBP4,GAS7,FAM43A,NRP2,GPR146,CDC42EP5,KALRN,LDB2,CD34,SOX18,RAPGEF5,SV2B,HS3ST1,ARL4A,CHSY3,RAMP2,RPS6KA2,ETS2,NRN1,EHD2,FLNC,GABRE,PALD1,ZNF423,TBX1,GPM6A,TCF4,EMILIN1,NR2F1,TIMP2,IGFBP4,FRMD6,ANKDD1A
Pubmed	19551542	In vitro study of matrix metalloproteinase/tissue inhibitor of metalloproteinase production by mesenchymal stromal cells in response to inflammatory cytokines: the role of their migration in injured tissues.	Pubmed	0.005989	1	2	6	MMP2,TIMP1	ToppCell Atlas	292ce9021678534c9eedb367b9772a9d976208a8	10x5'v1-week_14-16-Mesenchymal_osteo-stroma-osteoblast|week_14-16 / cell types per 3 fetal stages;per 3',per 5'	Blood and immune development in human fetal bone marrow	2.748e-22	9.022e-18	70	194	APCDD1,MYORG,ALPL,ASS1,BMP1,BMP2,BMP7,WFDC1,SEMA5A,SERPINH1,CREB3L1,CDH2,NGEF,BAMBI,COL1A2,COL5A1,COL13A1,PAMR1,ADAMTS2,CRABP2,TSKU,MAGI2,NUPR1,TMTC1,FKBP11,SPON1,GPC4,P3H4,GJA1,SRPX2,FIBIN,INSC,MAMDC2,GNG4,GPC1,KDELR3,PLAAT3,SGMS2,KCNMA1,MAP1B,MDFI,ME1,ALDH1L2,PCDHGC3,PCOLCE,SERPINF1,PLS3,SDK2,FAT3,MXRA8,RANBP3L,DAB2IP,LOC124907880,RGS3,ROBO2,SDC2,FHOD3,TENM3,PDZD2,SPARC,SPP1,GPRC5C,TCEA3,SH3PXD2B,SLC39A14,CADM1,KAZALD1,LINC01060,ADAM12,RCN3	ToppCell Atlas	d543ddc63f864b6d0982c4ff652af174af085c4a	P15-Endothelial-unknown_endothelial_cell|P15 / developmental_time, Lineage, Cell group, Cell type, Cell type_cellcyc-phase	LungMAP â€” Genomic, epigenomic and biophysical cues controlling the emergence of the gas exchange niche in the mouse lung	2.664e-10	8.739e-06	34	187	MAPT,ACVRL1,PRX,ZFHX3,CCND1,CRACR2B,MPPED2,CA4,CD34,SERPINE1,CD47,CYTH3,KLF4,NHERF2,CLU,CHST2,HOMER3,CLIC4,CRIP2,PPP1CA,RASIP1,RGS12,PLLP,RAMP2,SMARCA2,MAP1LC3A,GNA11,DDAH1,AARD,FAM174B,TMEFF2,AFAP1L1,UCP2,AGPAT4
Pubmed	35253855	Molecular divergence of mammalian astrocyte progenitor cells at early gliogenesis.	Pubmed	0.005989	1	2	6	SPARCL1,SPARC	ToppCell Atlas	ebb038f94f49f5c655578d1b018676e10c6b7e3c	renal_cortex_nuclei-Hypertensive_with+without-CKD-Mesenchymal-Myocytic_interstitial_cell|Hypertensive_with+without-CKD / Celltypes from Cells and Nuclei per compartment and clinical group	Integrated Single-nucleus and Single-cell RNA-seq of the Adult Human Kidney	2.748e-22	9.022e-18	70	194	ACTN1,ADCY3,JAG1,ZFHX3,AXL,INPP4B,WFDC1,RUNX1T1,COL1A2,COL5A1,COL6A2,COL15A1,COL16A1,KANK2,ADGRA2,VCAN,CSPG4,CSRP1,ZEB2,EBF1,GPC6,HEYL,ELN,LGR6,ERG,SPEG,PRR16,MYL9,SORBS1,GLI2,LDB3,PRDM6,HPSE2,INHBA,ITGA1,KCNMA1,AFF3,LAMA2,MAP1B,MAP2,MEIS1,MYLK,PPP1R12B,NTF3,P2RX1,PDE3A,PDGFRB,PDZRN4,CAVIN1,PRKG1,FBLIM1,PTGIR,PTGIS,GLDN,ANO3,PALLD,SOX5,NFASC,SMOC2,SULF1,TMEM131L,ADGRL3,NR2F1-AS1,NR2F2,ZFPM2,TPM1,UTRN,VIPR2,KCNAB1,ATP10A	ToppCell Atlas	4c15c0ed41a55271fc793cb76fee97fa64190369	kidney_cells-Hypertensive_with+without-CKD-Endothelial-lymphatic_endothelial_cell-lymphatic_endothelial_cell_of_renal_cortex-lymphatic_endothelial_cell_of_renal_cortex|Hypertensive_with+without-CKD / Celltypes from Cells and Nuclei per compartment and clinical group	Integrated Single-nucleus and Single-cell RNA-seq of the Adult Human Kidney	2.664e-10	8.739e-06	34	187	ACVRL1,LTBP4,GAS7,FAM43A,NRP2,GPR146,CDC42EP5,KALRN,LDB2,CD34,SOX18,RAPGEF5,SV2B,HS3ST1,ARL4A,CHSY3,RAMP2,RPS6KA2,ETS2,NRN1,EHD2,FLNC,GABRE,PALD1,ZNF423,TBX1,GPM6A,TCF4,EMILIN1,NR2F1,TIMP2,IGFBP4,FRMD6,ANKDD1A
Pubmed	22615412	Notch controls the magnitude of T helper cell responses by promoting cellular longevity.	Pubmed	0.005989	1	2	6	NOTCH1,NOTCH3	ToppCell Atlas	fa6d51f36a3dae8763a595c20892987ed454c0f0	renal_medulla_nuclei-Renal_AKI_(acute_kidney_injury)-Endothelial-blood_vessel_endothelial_cell_of_kidney-arteriolar_vasa-recta_endothelial-Ascending_Vasa_Recta_Endothelial_Cell|Renal_AKI_(acute_kidney_injury) / Celltypes from Cells and Nuclei per compartment and clinical group	Integrated Single-nucleus and Single-cell RNA-seq of the Adult Human Kidney	2.748e-22	9.022e-18	70	194	DYSF,HEG1,SEMA6A,HYAL2,CACNA2D1,LDB2,CD34,CDA,CDH5,SH3BP5,ZNF521,HAPLN1,PCED1B,ZBTB46,PPP1R16B,ELMO1,ASAP1,SV2B,EBF1,HIVEP3,TMTC1,EML1,EGFL7,TMEM88,ERG,F2R,QRFPR,SEMA6B,PCDH17,RBMS3,GPM6A,RAPGEF4,HLA-DOA,ID1,TNFAIP8L1,IGFBP4,ITPRIP,MARCKS,TMTC2,FGD5,NOTCH4,NOVA2,PBX1,PECAM1,PLAT,PMP22,SYT15B,RANBP3L,PRKCH,PTGIS,OLFML2A,PTPRM,ZNF385D,MMRN2,FAM110D,ST6GAL1,LIMS2,FAR2,SPARC,ARHGAP26,PLXND1,ADGRL4,TBCD,TEK,TGFBR3,ARAP3,TNXB,FLRT2,VWA1,CNTNAP3B	ToppCell Atlas	55aad84b992412e487a32f4970620189a7380ba6	wk_20-22-Endothelial-Lymph_endothelial-SCG3+_lymphatic_endothelial|wk_20-22 / Celltypes from embryonic and fetal-stage human lung	Human embryonic and fetal stage lung cell atlas	2.664e-10	8.739e-06	34	187	ABCA4,DYSF,FZD6,BHMT,NFATC1,A4GALT,CDC42EP5,CAV2,CLDN11,PALM,PAX4,SOX18,CHAD,CTHRC1,MDFIC,COL9A3,PODXL,DMTN,EPHB4,RAMP2,NRN1,GJD3,PPP1R14B-AS1,KCNQ1DN,ISYNA1,C11orf87,LY6L,TBX1,COL18A1,LETR1,GFUS,AFAP1L1,ITGB4,KCNN3
Pubmed	36277751	Expression of connexin 43 protein in cardiomyocytes of heart failure mouse model.	Pubmed	0.005989	1	2	6	ACTA2,GJA1	ToppCell Atlas	f93f5148b136819d87faef89707dbaba07d6c2b5	PND03-Endothelial-Endothelial_blood-vessel|PND03 / Age_group by Lineage, Lineage_subclass, Cell_type, subtypes-by-prolif	Mouse_Lung_DropSeq_E16-P28	2.748e-22	9.022e-18	70	194	TSPAN18,HEG1,SEMA6A,PRX,HYAL2,CCND1,CA4,LDB2,CD34,CD151,CDH5,KLF4,NHERF2,RASGRP3,COL4A1,COL4A2,PPP1R16B,ARMCX4,ECE1,EDN1,EDNRB,EFNB2,EGFL7,EMP1,TMEM88,ERG,CLEC1A,KLF2,FBLN2,FOXP1,PCDH17,HIP1,MGLL,AFAP1L1,ID1,ID3,ITGB1,KDR,LY6E,MARCKS,SMAD6,SMAD7,MCAM,MEST,ACER2,RIPPLY3,FGD5,PRICKLE1,CPNE8,PDE4B,PECAM1,CLEC14A,MXRA7,PTPRG,RDX,RGS12,MMRN2,TMEM100,CXCL12,SGK1,PIEZO2,N4BP3,ADGRL4,ADGRL2,TEK,ARAP3,TJP1,CLDN5,VWF,SEMA3G	ToppCell Atlas	5274f2b302bbf7fed30c480af4f35058d2cf61e0	kidney_cells-Hypertensive_with+without-CKD-Endothelial-lymphatic_endothelial_cell-lymphatic_endothelial_cell_of_renal_cortex|Hypertensive_with+without-CKD / Celltypes from Cells and Nuclei per compartment and clinical group	Integrated Single-nucleus and Single-cell RNA-seq of the Adult Human Kidney	2.664e-10	8.739e-06	34	187	ACVRL1,LTBP4,GAS7,FAM43A,NRP2,GPR146,CDC42EP5,KALRN,LDB2,CD34,SOX18,RAPGEF5,SV2B,HS3ST1,ARL4A,CHSY3,RAMP2,RPS6KA2,ETS2,NRN1,EHD2,FLNC,GABRE,PALD1,ZNF423,TBX1,GPM6A,TCF4,EMILIN1,NR2F1,TIMP2,IGFBP4,FRMD6,ANKDD1A
Pubmed	1374067	PKC epsilon-related kinase associates with and phosphorylates cytokeratin 8 and 18.	Pubmed	0.005989	1	2	6	KRT8,KRT18	ToppCell Atlas	39ae8586efd91536e9ac6408d26de7e6d6237c41	facs-Lung-3m-Mesenchymal-fibroblast-adventitial_fibroblast-adventitial_fibroblast_l17|3m / method, tissue, age, lineage, sublineage, cell ontologies, cell type and subtype	Mouse Aging Atlas- Tabula Muris Senis (Lung and Trachea)	2.896e-22	9.51e-18	67	180	CYGB,PCDH19,AXL,BCAT1,FGF16,DAGLA,CREB3L1,NTN1,COL1A2,COL4A6,COL5A1,COL6A1,COL6A2,COL15A1,ADAMTS2,ABHD16B,VCAN,MRC2,GFPT2,CRISPLD2,EBF1,GPC6,HEYL,EGFR,LHFPL2,ELN,ZIC4,DACT1,FBLN1,FBLN2,LRRN2,RTL6,C2orf88,ADGRA1,KDELR3,HSPG2,KIAA1755,LAMA2,LOXL1,LSAMP,MMP14,NID1,ROR1,PCSK6,PCOLCE,PDGFRB,ENPP1,SERPINF1,PTGIS,RAB3IL1,CLMP,STK32B,MEG3,SDC2,SLC1A7,SOX9,SMOC2,SEPTIN8,TRPV3,FBLN7,TLL2,SERTAD4,TNXB,EBF2,OAF,VWA1,MFAP5	ToppCell Atlas	52b5b38bef3cc06487cf42c6fb22fb33f0c7ce2b	renal_medulla_nuclei-Renal_AKI_(acute_kidney_injury)-Epithelial-Distal_tubule_epithelial_cell-kidney_loop_of_Henle_thick_ascending_limb_epithelial_cell|Renal_AKI_(acute_kidney_injury) / Celltypes from Cells and Nuclei per compartment and clinical group	Integrated Single-nucleus and Single-cell RNA-seq of the Adult Human Kidney	2.664e-10	8.739e-06	34	187	NAT8L,ACACB,MELTF,SORCS2,ANK2,ATP1B1,CACNA1H,CA12,SYT7,PCDH9,CKB,LOC105374344,MFSD4A,PRKX,PTGER3,PLPPR1,IRX2,ERICH1,ESRRB,ESRRG,CXCL12,SORL1,ACSS1,SREBF1,ADAMTS17,GNAI1,LNX1,TRIM2,KCP,CGNL1,CADM1,MRPS6,KCNK1,LPL
Pubmed	19170664	Association between Val66Met brain-derived neurotrophic factor (BDNF) gene polymorphism and post-treatment relapse in alcohol dependence.	Pubmed	0.005989	1	2	6	COMT,BDNF	ToppCell Atlas	8eb8b086c38960200578a9fe8853ca6e894ddee4	21-Trachea-Epithelial|Trachea / Age, Tissue, Lineage and Cell class	Human Fetal Lung in Development	2.956e-22	9.705e-18	71	199	ALCAM,ANXA2,NHSL3,TMC4,PDLIM4,ASPH,GRAMD2B,ATF3,CCND1,KLF5,TSPO,GPRC5A,RUNX1,CLDN10,CD9,PDLIM1,CD151,CDH1,KLF4,CRABP2,CST3,F11R,ATP2C2,DSG2,NUPR1,EPHA2,ELF3,CTTN,B3GNT5,WFDC2,FGFR3,TACC2,NPTN,SPINT2,GSN,PKP3,HES1,ID1,IGFBP2,KRT7,KRT8,KRT19,LMNA,TACSTD2,EPCAM,MARCKS,MGST1,STXBP6,NFIB,PBX1,SERPINB5,AHNAK,PLEKHA5,RBM47,TSHZ2,SCD5,S100A11,HSBP1L1,SDC1,SELENOP,RAB11FIP1,SOX2,PERP,TRIM2,NR2F2,TGIF1,TNNT3,PLXNB2,LYPD6B,ACKR3,VMP1	ToppCell Atlas	a748b3a59e398e0da019db3f16d38adb1960c29f	5'-GW_trimst-2-SmallIntestine-Neuronal-neurons_A-Branch_A1_(iMN)|GW_trimst-2 / Celltypes from developing, pediatric, Crohn's, & adult GI tract	Cells of the human intestinal tract mapped across space and time	2.664e-10	8.739e-06	34	187	MAP2,MAPT,ISLR2,ANK2,ENC1,NCAM1,NOS1,CACNA1B,DIRAS1,NGB,JAKMIP1,CRABP1,PTPRR,DLG2,DPP6,EEF1A2,GAL,ELAVL4,CLVS1,TUBB3,PRCD,FHOD3,MIAT,MYT1L,SYT11,CTXN1,FBXL16,CELF3,GPR176,TMEFF2,VGF,NDRG4,TUBB2B,L1CAM
Pubmed	1309330	Receptor selectivity of natriuretic peptide family, atrial natriuretic peptide, brain natriuretic peptide, and C-type natriuretic peptide.	Pubmed	0.005989	1	2	6	NPR2,NPR3	ToppCell Atlas	d58edc5f74970bb26d844746184e4bae7c494d6b	Parenchymal-NucSeq-Endothelial-Endothelia_vascular|NucSeq / Cell types per location group and 10X technology with lineage, and cell group designations	A spatial multi-omics atlas of the human lung reveals a novel immune cell survival niche	2.956e-22	9.705e-18	71	199	TSPAN18,SYN3,DYSF,SEMA6A,PPFIBP1,PRX,CA4,LDB2,SCARB1,CDH5,SHC2,SH3BP5,ZBTB46,ECE1,EDN1,TMTC1,EFNB2,EGFL7,ERG,LINC01169,CLEC1A,NR5A2,PDE10A,TSPAN9,PCDH17,GPER1,RAPGEF4,FAM107A,AFAP1L1,IGFBP4,ITPRIP,ITGA6,KDR,SMAD6,CD109,MCAM,MEIS1,STXBP6,FGD5,NOTCH4,NOVA2,NTRK2,TAMALIN,PDGFB,PECAM1,PARVB,CLEC14A,PRKCH,PTGIS,ZDHHC14,TMEM100,SEMA3F,LIMS2,ZNF423,N4BP3,ADGRL4,PLCB1,MCF2L,ADGRL2,ADGRL3,SASH1,HIF3A,TEK,ARAP3,EEPD1,CLDN5,VWF,WNT2B,CNTNAP3B,ANO2,FAM171A1	ToppCell Atlas	e9aa0a5a0f8e2593de63e83b56b53ae33e60af49	E17.5-Endothelial-capillary_endothelial_cell-capillary_endothelial_cell|E17.5 / developmental_time, Lineage, Cell group, Cell type, Cell type_cellcyc-phase	LungMAP â€” Genomic, epigenomic and biophysical cues controlling the emergence of the gas exchange niche in the mouse lung	2.664e-10	8.739e-06	34	187	ACVRL1,MEF2C,AHR,DGKZ,SCARF1,RIPPLY3,CCND1,CRACR2B,CAV2,LDB2,CD34,TRIM47,NHERF2,TP53I11,PALMD,CASZ1,RASIP1,BCL6B,IPO11,TMEM88,RAMP2,HSPA12B,FLI1,SIPA1,ARHGEF15,DOK4,SMARCA2,FAM167B,TCF4,TJP1,HHEX,MGLL,AFAP1L1,IGFBP4
Pubmed	12887271	Regulation of ovarian function by the TGF-beta superfamily and follistatin.	Pubmed	0.005989	1	2	6	FST,BMP4	ToppCell Atlas	a09292de4c4447b8eee55d401808e43b817321cc	PCW_10-12-Mesenchymal|PCW_10-12 / Celltypes from embryonic and fetal-stage human lung	A topographic atlas defines developmental origins of cell heterogeneity in the human embryonic lung	2.956e-22	9.705e-18	71	199	FZD1,LTBP4,FAM110B,CACNA1C,CACNA2D1,RUNX1T1,COL1A2,COL5A1,COL6A1,COL6A2,TBX4,COL13A1,VCAN,CNTNAP2,ZEB2,MRC2,GPC6,NUPR1,SEMA3A,PRR16,FBLN1,SPON1,GABRG3,GLI2,GLI3,PLXDC2,IRAK3,PRDM6,HPSE2,ITGA1,LAMA2,LIFR,LOXL1,LSAMP,MARCKS,MEIS1,MEST,STXBP6,MYLK,NFIA,NFIB,BMPER,ROR1,ROR2,PBX1,PCOLCE,PDGFRB,ENPP2,SERPINE2,PMP22,FAT3,PRKCB,PRKG1,TSHZ2,PTMS,PTPRG,RARRES2,ZNF385D,ROBO1,ROBO2,SDC2,CXCL12,SELENOP,PIEZO2,SNAI2,NKAIN2,NR2F1-AS1,NR2F1,NR2F2,ZFPM2,OLFML3	ToppCell Atlas	60f41b1f1b656d211b80398aa2cf0ac0cdad9372	P15-Endothelial-unknown_endothelial_cell-endothelial_unknown_1|P15 / developmental_time, Lineage, Cell group, Cell type, Cell type_cellcyc-phase	LungMAP â€” Genomic, epigenomic and biophysical cues controlling the emergence of the gas exchange niche in the mouse lung	2.664e-10	8.739e-06	34	187	MAPT,ACVRL1,PRX,ZFHX3,CCND1,CRACR2B,MPPED2,CA4,CD34,SERPINE1,CD47,CYTH3,KLF4,NHERF2,CLU,CHST2,HOMER3,CLIC4,CRIP2,PPP1CA,RASIP1,RGS12,PLLP,RAMP2,SMARCA2,MAP1LC3A,GNA11,DDAH1,AARD,FAM174B,TMEFF2,AFAP1L1,UCP2,AGPAT4
Pubmed	17361108	Autocatalytic phosphorylation of CDK2 at the activating Thr160.	Pubmed	0.005989	1	2	6	CCNE1,CDK2	ToppCell Atlas	2e1766f1a972fecd670daaaf7eb2d3a404f121e7	Mid-temporal_gyrus_(MTG)-Non-neuronal-Macroglial-Oligo-OPC-OPC_L1-6_MYT1|Mid-temporal_gyrus_(MTG) / Sample groups (6 Anatomical region groups), with 5 level hierarchy of cell types	Human Adult Multiple Cortical Areas SMART-seq	3.239e-22	1.064e-17	68	185	APCDD1,ADARB2,COL20A1,LRRC4C,GRAMD2B,PROM1,BMP7,SEMA5A,ADGRG1,BAMBI,NTN1,COL9A1,COL9A3,CHST11,VCAN,CSPG4,CST3,LINC00673,DOCK1,CRISPLD2,PLLP,LRMDA,SPSB4,AGAP1,CACNG5,SALL3,AFAP1L2,RAB31,CECR2,B3GNT7,HIP1,TANC1,MTMR9LP,SOX2-OT,LOC105371611,MYT1,LOC102724945,LINC00639,PDGFRA,RIN2,PLAT,NKAIN4,STK32A,ZFHX4,STK32B,SCD5,RTKN,ASIC4,SOX6,MROH9,CHD7,ZHX2,EPN2,LIMS2,ZCCHC24,SOX10,ATP10B,KANK1,SULF2,WSCD1,TEK,ANGPTL2,PARD3,RFTN2,TNS3,NKAIN3,SAPCD2,SPRY4	ToppCell Atlas	4ae7465174e0295d2c3b614b321a3b2f514dd22a	Fetal_29-31_weeks-Epithelial-alveolar_epithelial_cell_type_1-D150|Fetal_29-31_weeks / Lineage, Cell type, age group and donor	Human Lung Cells in 3 Age Groups (Wang et al.)	2.664e-10	8.739e-06	34	187	ANKRD29,ZNF608,CTNNA3,UNC13D,MYRF,CD47,MAGI1,ALS2CL,CELSR1,SEMA3E,SECISBP2L,EDN3,PLEKHG4B,MLXIPL,EFNA1,IRX2,GRHL2,FBN2,FOSB,SLC15A2,LIMCH1,GOLGA8A,GCNT2,GLCCI1,GPM6A,GPR39,TMPRSS2,DAPK2,CADM1,VEGFA,EPS8L2,ITGA3,SEMA3B,CASC15
Pubmed	20675382	CYR61 regulates BMP-2-dependent osteoblast differentiation through the {alpha}v{beta}3 integrin/integrin-linked kinase/ERK pathway.	Pubmed	0.005989	1	2	6	NOG,ITGAV	ToppCell Atlas	7aaa8335b40927e3e8fdcede807cd521fc213a0d	Mid-temporal_gyrus_(MTG)-Non-neuronal-Macroglial-Oligo-OPC|Mid-temporal_gyrus_(MTG) / Sample groups (6 Anatomical region groups), with 5 level hierarchy of cell types	Human Adult Multiple Cortical Areas SMART-seq	3.239e-22	1.064e-17	68	185	APCDD1,ADARB2,COL20A1,LRRC4C,GRAMD2B,PROM1,BMP7,SEMA5A,ADGRG1,BAMBI,NTN1,COL9A1,COL9A3,CHST11,VCAN,CSPG4,CST3,LINC00673,DOCK1,CRISPLD2,PLLP,LRMDA,SPSB4,AGAP1,CACNG5,SALL3,AFAP1L2,RAB31,CECR2,B3GNT7,HIP1,TANC1,MTMR9LP,SOX2-OT,LOC105371611,MYT1,LOC102724945,LINC00639,PDGFRA,RIN2,PLAT,NKAIN4,STK32A,ZFHX4,STK32B,SCD5,RTKN,ASIC4,SOX6,MROH9,CHD7,ZHX2,EPN2,LIMS2,ZCCHC24,SOX10,ATP10B,KANK1,SULF2,WSCD1,TEK,ANGPTL2,PARD3,RFTN2,TNS3,NKAIN3,SAPCD2,SPRY4	ToppCell Atlas	22fd1959879705a8c1128faa9de66696c4e0b7e3	droplet-Heart-HEART_(ALL_4:4:4:1:1)-30m-Neuronal-cardiac_neuron|Heart / Tongue_Heart_Limb_Muscle_Aorta_Diaphragm - method, tissue, subtissue, age, lineage, cell ontology and free annotation	Mouse Aging Atlas- Tabula Muris Senis	2.664e-10	8.739e-06	34	187	MBP,SPA17,MET,KCNAB2,PRX,ATP1B1,WFDC1,RIPK4,PAX2,CLDN3,NKAIN4,NKX2-8,TESC,RARB,TUBB3,PEMT,FHOD3,NXNL2,RASL10A,SLC7A4,SLC16A1,SSX2IP,C19orf33,TIAM1,PKP3,SYTL1,TRAF1,EZR,EPS8L2,KRT8,RAB25,KRT18,LRP2,TACSTD2
Pubmed	23684612	The Ets transcription factor GABP is a component of the hippo pathway essential for growth and antioxidant defense.	Pubmed	0.005989	1	2	6	YAP1,COL1A1	ToppCell Atlas	7dcdc009c5681ee05dd18968f7e85c3403fe34af	PCW_13-14-Mesenchymal-Mesenchymal_fibroblastic-mes_Arw_fibro_(16)|PCW_13-14 / Celltypes from embryonic and fetal-stage human lung	A topographic atlas defines developmental origins of cell heterogeneity in the human embryonic lung	3.239e-22	1.064e-17	68	185	TENM2,SORCS2,ZFHX3,KIF1A,INPP4B,BMP4,RUNX3,CCND2,RAB28,BACE2,COL1A2,COL4A6,COL8A2,COL9A1,COL13A1,OSR2,CRABP2,TENM4,LRIG1,ARHGAP44,TMTC1,EFNB2,ELN,EPHB2,EPS8,MECOM,FBLN2,CHST15,SPON1,GFRA2,PCDH11X,TWIST2,GRIK5,GSN,NKD2,INHBA,KCNA5,LY6H,MAP2,MEST,NHSL2,NBL1,NCAM2,ADGRD1,NTF3,NTRK2,PBX3,PDE3A,SERPINF1,PTGIS,ROBO1,TMEM100,RYR3,ST8SIA1,LINC01936,TENM3,CACNA2D3,DOK5,NPAS3,SVIL,SERTAD4,CSMD1,TPBG,FLRT2,TSPAN11,NAV2,LOHAN2,PWWP3B	ToppCell Atlas	0d4b7da81036c2aa678654b9fe49c939d08fcd9b	droplet-Trachea-3m-Mesenchymal-myofibroblast-tracheobronchial_smooth_muscle_cell-smooth_muscle_cell_of_trachea_l20-25|3m / method, tissue, age, lineage, sublineage, cell ontologies, cell type and subtype	Mouse Aging Atlas- Tabula Muris Senis (Lung and Trachea)	2.664e-10	8.739e-06	34	187	TTYH1,AXL,C3,CD34,PCSK6,PALM,DCLK1,NTN1,COL1A1,COL5A1,ZNF385A,LVRN,PTGFRN,PTGS1,GFPT2,RARRES2,EBF1,GSC,RPL10,RAMP2,EMILIN2,FHL1,SLIT3,LIMCH1,SULF1,CMKLR2,TMEFF2,UGP2,IGFBP4,IGFBP6,SLCO3A1,NHSL1,LMX1A,AP3B2
Pubmed	29122676	A six-gene expression toolbox for the glands, epithelium and chondrocytes in the mouse nasal cavity.	Pubmed	0.005989	1	2	6	EYA4,CRISPLD1	ToppCell Atlas	eeb6f55a6f79adf80247baa2c4b0df44553557ad	droplet-Lung-nan-3m-Endothelial-Artery_endothelial_cell|Lung / Lung_Trachea - method, tissue, subtissue, age, lineage, cell ontology and free annotation	Mouse Aging Atlas- Tabula Muris Senis	3.239e-22	1.064e-17	68	185	JAG1,LTBP4,DOC2B,DOC2A,SORBS2,ATP2B2,HYAL2,BMP4,THSD7A,LDB2,TRIM47,CDH5,NHERF2,LRIG1,CYB561,KIF26A,ARHGAP44,SOST,MARVELD1,ECE1,EDN1,SYT15,EFNA1,EFNA5,EFNB2,EGFL7,TMEM88,F2RL1,FBLN2,AFAP1L2,PKHD1L1,FAM107A,MGLL,ID1,IGFBP4,SMAD6,MAP1B,MCAM,ACER2,CRACR2B,PECAM1,CYTL1,PLAT,LMCD1,PPP2R2C,CLEC14A,CAVIN1,STK32A,ARSJ,SH3D21,MMRN2,STK32B,CXCL12,SFRP1,PKNOX2,ERC1,SULF1,TNS2,TEAD4,TEK,NXN,CLDN5,TPBG,FAM174B,C16orf89,NRARP,EPS8L2,VWF	ToppCell Atlas	4d2115a05ec36dd179ca1d4a525f2d4501aea557	Anterior_Cingulate_gyrus_(CgG)-Non-neuronal-Macroglial-Astro-Astrocyte-Astro_L1-6_FGFR3_ETNPPL|Anterior_Cingulate_gyrus_(CgG) / Sample groups (6 Anatomical region groups), with 5 level hierarchy of cell types	Human Adult Multiple Cortical Areas SMART-seq	2.664e-10	8.739e-06	34	187	ACACB,APCDD1,LCNL1,PHYHD1,BMP7,PAX6,NHERF1,AHNAK,GNA14,NKAIN4,LRIG1,PTGDS,CABLES1,MSI2,PYGM,F3,ZIC4,SPON1,FGFR3,SDC4,SH3BP2,ACSF2,ACSS1,GLI2,GLI3,TCF7L2,CECR2,CGNL1,HPSE2,EZR,HES5,RGMA,PAPLN,NHSL1
Pubmed	9521907	Murine Otx1 and Drosophila otd genes share conserved genetic functions required in invertebrate and vertebrate brain development.	Pubmed	0.005989	1	2	6	OTX2,EN2	ToppCell Atlas	4b5a7450fed912f340da16065c1e65d626dbe8d1	PBMC-Control-cDC_10|Control / Compartment, Disease Groups and Clusters	COVID-19 cDC Atlas	3.239e-22	1.064e-17	68	185	APCDD1,KCNK5,NRP2,BMP2,CREB3L1,CD40,DLGAP2,ARHGAP22,NRXN2,RASGRP3,COL1A2,COL6A2,LYPD1,EXOC3L4,ATP2C2,DNAH8,DSG2,OPTN,EFNA5,STEAP1B,P3H3,BICDL1,TJP3,MIR34AHG,GRB10,TBC1D8,MGLL,SYNPO,RNF207,INSM1,KCNMA1,LOXL2,MAP6,ANKRD33B,NBL1,PALM,WDR86,PBX1,PLS3,PRKD1,BCL2L14,SLC22A23,CERS4,ENOX1,RARRES2,ZFHX4,CLMP,ACOXL,GPR157,ST8SIA1,SLC1A2,MREG,FRMD4A,EPOP,CCDC68,FSCN1,LINC02397,EPB41L4A,TMEM150C,LINC02539,ZFPM2,SLC7A11,WNT5B,UBE2E2-DT,WNT5A,BMAL2,ADAM12,SSPN	ToppCell Atlas	ae90c263f80c36a410150d499e268d198944a3d9	Anterior_Cingulate_gyrus_(CgG)-Non-neuronal-Macroglial-Astro|Anterior_Cingulate_gyrus_(CgG) / Sample groups (6 Anatomical region groups), with 5 level hierarchy of cell types	Human Adult Multiple Cortical Areas SMART-seq	2.664e-10	8.739e-06	34	187	ACACB,APCDD1,PHYHD1,BMP7,NOTCH1,PAX6,NHERF1,AHNAK,NKAIN4,LRIG1,CSRP1,CST3,PTGDS,MSI2,PYGM,F3,FBLN1,SPON1,FGFR3,SDC4,SH3BP2,ACSS1,GLI2,GLI3,TCF7L2,CECR2,CGNL1,HPSE2,EZR,HES5,ITGB4,RGMA,PAPLN,NHSL1
Pubmed	25197075	p53 Suppression partially rescues the mutant phenotype in mouse models of DiGeorge syndrome.	Pubmed	0.005989	1	2	6	WNT5A,SMAD7	ToppCell Atlas	bf9bc57a605c7e3979bc4f7260e6fb92c3eb8690	renal_cortex_nuclei-Adult_normal_reference-Endothelial-blood_vessel_endothelial_cell_of_kidney-arteriolar_vasa-recta_endothelial-Afferent_/_Efferent_Arteriole_Endothelial_Cell|Adult_normal_reference / Celltypes from Cells and Nuclei per compartment and clinical group	Integrated Single-nucleus and Single-cell RNA-seq of the Adult Human Kidney	3.565e-22	1.171e-17	69	190	ABR,SYN3,HEG1,JAG1,LTBP4,PREX1,HYAL2,FGF18,BMP6,RUNX1T1,LDB2,CD34,CDH5,KLF4,NHERF2,ELMO1,TMTC1,EFNB2,ELN,EGFL7,EMP1,EPHA4,ERG,KLF2,FBLN2,PCDH11X,RAPGEF4,GSN,FAM107A,ADAMTS6,HSPG2,ID1,ITPRIP,KCNN3,SMAD6,MAP2,CD109,MN1,FGD5,NOTCH4,NOVA2,TAMALIN,LINC00639,PDE3A,PDGFB,PECAM1,SERPINE2,LMCD1,CLEC14A,PRKCH,CAVIN1,PTGIS,MMRN2,RPS6KA2,LIMS2,SLC6A6,PLXND1,NKAIN2,ADGRL4,SULF1,HIF3A,TEK,ARAP3,CLDN5,WNT5B,UTRN,VWF,WNT2B,SEMA3G	ToppCell Atlas	29b2e2be26a9d72b154760e47acf61cfe2f45fa7	PCW_07-8.5-Endothelial-Endothelial_immature-endo_immature_arterial2_(6)|PCW_07-8.5 / Celltypes from embryonic and fetal-stage human lung	A topographic atlas defines developmental origins of cell heterogeneity in the human embryonic lung	2.664e-10	8.739e-06	34	187	ACVRL1,DYSF,FZD6,CPNE5,SCARF1,MIR3667HG,ADAM15,TNFRSF10A,GPR146,CD34,CD40,SOX18,CTHRC1,PODXL,MFSD4A,CYB561,RAPGEF5,SIDT1,PALMD,RASIP1,BCL6B,PLLP,EFNA1,TMEM88,SPNS2,NRN1,ARHGEF15,FUT1,CIMAP1B,DOCK9,HHEX,AFAP1L1,HES5,GDPD5
Pubmed	9286593	Mouse clavicular development: analysis of wild-type and cleidocranial dysplasia mutant mice.	Pubmed	0.005989	1	2	6	COL1A1,COL2A1	ToppCell Atlas	3b8d1e66ae68c1eee64095e75195d76d97e24026	Primary_Visual_cortex_(V1C)-Neuronal-Inh_GABAergic-i_Gaba_1-GABA_L1_LAMP5|Primary_Visual_cortex_(V1C) / Sample groups (6 Anatomical region groups), with 5 level hierarchy of cell types	Human Adult Multiple Cortical Areas SMART-seq	3.565e-22	1.171e-17	69	190	ADARB2,HEG1,ZNF608,DGKD,BMP6,COL4A1,COL4A2,CHST11,HAPLN1,SLC32A1,ZNF536,RIPOR2,MTSS1,DAB1,DLX1,EGFR,CDCA7,SP9,F2R,FAT1,FGF13,GAD2,KIRREL3,RBMS3,GNG4,NXPH2,HPCAL1,ADARB2-AS1,CNTNAP4,PSKH2,LOC101926964,SOX2-OT,ITGB5,ANOS1,LINC01237,TXLNB,LY6H,MAF,ROR2,IGSF11,NFIA-AS2,PDGFRA,PKP2,PRKG2,PROX1,PTPRM,LAMP5-AS1,ZNF385D,KIRREL1,ADAMTS9-AS2,PRELID2,SFRP1,SGK1,ARX,ANKRD6,SOX2,GRIP1,COL18A1,NKX2-1,NR2E1,GRIP2,PARD3,SOX1-OT,BCL11B,NKAIN3,LYPD6B,LAMP5,KCNAB1,ATP11C	ToppCell Atlas	5fae538de481367cf6d9a2d52190d77b99f6922c	droplet-Heart-HEART_(ALL_4:4:4:1:1)-30m-Neuronal-nan|Heart / Tongue_Heart_Limb_Muscle_Aorta_Diaphragm - method, tissue, subtissue, age, lineage, cell ontology and free annotation	Mouse Aging Atlas- Tabula Muris Senis	2.664e-10	8.739e-06	34	187	MBP,SPA17,MET,KCNAB2,PRX,ATP1B1,WFDC1,RIPK4,PAX2,CLDN3,NKAIN4,NKX2-8,TESC,RARB,TUBB3,PEMT,FHOD3,NXNL2,RASL10A,SLC7A4,SLC16A1,SSX2IP,C19orf33,TIAM1,PKP3,SYTL1,TRAF1,EZR,EPS8L2,KRT8,RAB25,KRT18,LRP2,TACSTD2
Pubmed	20700369	Characterization and functional expression of the natriuretic peptide system in human lens epithelial cells.	Pubmed	0.005989	1	2	6	NPR2,NPR3	ToppCell Atlas	bf4511395fa97efd1c1cd17cc9bebb0271ee7f0e	renal_cortex_nuclei-Renal_AKI_(acute_kidney_injury)-Epithelial-Intermediate_tubule_epithelial_cell-kidney_loop_of_Henle_thick_ascending_limb_epithelial_cell|Renal_AKI_(acute_kidney_injury) / Celltypes from Cells and Nuclei per compartment and clinical group	Integrated Single-nucleus and Single-cell RNA-seq of the Adult Human Kidney	3.565e-22	1.171e-17	69	190	TPST1,SHROOM3,GRAMD2B,PHACTR1,PROM1,BMP6,MIR4435-2HG,SLC16A5,CPD,TENM4,NOS1AP,MSI2,HIVEP3,MYOF,EFNA5,EMP1,EPHB2,ESRRG,MECOM,ADGRV1,WFDC2,ARID5B,FGF13,DCDC2,SLC34A2,LNX1,TBC1D8,SGMS2,MGLL,ABLIM1,NEK10,NEDD9,NTRK2,TFCP2L1,RANBP3L,RBFOX1,PRKD1,PRKX,LAMA1,KCTD1,PTPN14,PTPRG,ENOX1,ZDHHC14,GLIS3,CLMN,ADAMTS9-AS2,LGR4,GRHL2,SCNN1A,SIM2,CACNA2D3,SAMD4A,FGD4,PLCB1,KAZN,TRIM2,SASH1,RIMBP2,CLDN14,SH3BP4,CADM1,UBE2H,FNDC3B,AP1S3,WEE1,MRPS6,NAV2,DIAPH3	ToppCell Atlas	dc274d6bbda619a2c914d84e2b4069cfef1739d1	RV-07._Pericyte|World / Chamber and Cluster_Paper	Transcriptional and Cellular Diversity of the Human Heart	2.664e-10	8.739e-06	34	187	MAP2,MCAM,PPP1R14A,DSCAML1,FAM162B,APBB2,SLC39A11,ADGRB3,ARHGEF7,CACNA1H,NOTCH3,KALRN,NR2F2-AS1,ADGRA2,ZBTB46,PRKG1,RAPGEF5,ARHGEF17,ANO1,GJC1,EBF1,RASGRP2,EHD2,TBX2-AS1,DLC1,SCN4B,SPECC1,DENND2A,UPB1,SSTR2,EMILIN1,GUCY1B1,PARD3,LETR1
Pubmed	32338642	Myofibroblast contraction is essential for generating and regenerating the gas-exchange surface.	Pubmed	0.005989	1	2	6	YAP1,COL1A1	ToppCell Atlas	947807863a9b247c301c6cf63d6fd5a2c8018e66	PND01-Mesenchymal-Mesenchymal_structural-Fibroblastic-AF2-AF2_mature|PND01 / Age_group by Lineage, Lineage_subclass, Cell_type, subtypes-by-prolif	Mouse_Lung_DropSeq_E16-P28	3.565e-22	1.171e-17	69	190	CYGB,LTBP4,IGDCC4,KIF1A,DLK1,SERPINH1,CREB3L1,CD34,DCLK1,COL1A2,COL5A1,COL6A1,COL6A2,COL16A1,ADAMTS2,OSR2,VCAN,SCRN1,MRGPRF,GPC6,PI15,LHFPL2,DACT1,FBLN1,SCARA3,P3H3,GABRG3,KDELR3,TWIST2,GSN,IGFBP2,IGFBP4,KIAA1755,LAMA2,LOXL1,LOXL2,LSP1,MFAP2,MMP14,MMP17,MN1,H19,NBL1,NFIB,NID1,ADGRD1,NTRK2,PAM,PCOLCE,SERPINF1,PLAGL1,RBP4,MEG3,S100A11,CXCL12,SFRP1,AHNAK2,SPARC,SULF1,NCS1,ANGPTL2,TIMP2,TNXB,TRIO,EBF2,OAF,FLRT2,MFAP5,RCN3	ToppCell Atlas	be9fce9e74b2f170a2067f1b31d802912a578329	15-Trachea-Epithelial-Secretory_progenitor|Trachea / Age, Tissue, Lineage and Cell class	Human Fetal Lung in Development	2.664e-10	8.739e-06	34	187	MET,ELAPOR1,PPM1N,LRRC4C,ADGRB3,C3,CLDN9,PCDH7,CRLF1,CYTL1,CLU,CP,CST3,SCUBE3,PTPRR,RAMP2,EMID1,DLC1,WFDC2,LRRTM4,SCNN1G,FGFR3,FLNA,FOSB,SLC15A2,TSPAN4,NXPH4,AARD,DAPK2,HMGB3,HNMT,PCDH20,CCN1,LRP5
Pubmed	22227568	TLR2 signaling depletes IRAK1 and inhibits induction of type I IFN by TLR7/9.	Pubmed	0.005989	1	2	6	MYD88,IRAK1	ToppCell Atlas	efb757f11c2809e66ddb48a5c84f5433f111cb7c	renal_cortex_nuclei-Renal_AKI_(acute_kidney_injury)-Mesenchymal-Fibroblast-kidney_interstitial_fibroblast|Renal_AKI_(acute_kidney_injury) / Celltypes from Cells and Nuclei per compartment and clinical group	Integrated Single-nucleus and Single-cell RNA-seq of the Adult Human Kidney	3.565e-22	1.171e-17	69	190	LTBP4,KLF5,RUNX1T1,LDB2,DCLK1,CNTFR,COL1A2,COL5A1,COL6A2,COL15A1,COL16A1,PAMR1,TRANK1,MRC2,EBF1,TMTC1,MEGF6,ELN,PRR16,FBLN1,HMCN2,RBMS3,GLI2,GLI3,ADAMTSL1,TWIST2,GRID2,ADAMTS6,LAMA2,MEIS1,FRMD6-AS2,LINC02884,NCAM2,BMPER,ADGRD1,PRICKLE1,ROR2,PDE3A,SERPINF1,PDZRN4,TSHZ2,PTGIS,PID1,ZFHX4,CLMP,CYBRD1,LINC01798,SFRP2,ST8SIA1,ADAM33,CYP1B1-AS1,SOX5,ZCCHC24,CDH23,SMOC2,SULF1,NR2F1-AS1,HIF3A,NR2F1,ZFPM2,ABCA6,KIAA1217,TNXB,EBF2,WNT5B,FLRT2,VIPR2,MFAP5,FRMD6	ToppCell Atlas	f3548817f2fded5978137bb252cb628ac199e4f6	Adult-Endothelial-capillary_endothelial_cell_(Cap1)-D175|Adult / Lineage, Cell type, age group and donor	Human Lung Cells in 3 Age Groups (Wang et al.)	2.664e-10	8.739e-06	34	187	ACVRL1,DYSF,MEIS1,ZNF608,PRX,STXBP6,CA4,TAMALIN,LDB2,PODXL,WWTR1,GNA14,PALMD,RASIP1,EML1,SPNS2,EMID1,FLI1,ARHGEF15,SLC6A4,PRICKLE2,PDE10A,TSPAN9,MCF2L,WSCD1,TCF4,TTC28,ENTREP2,TMEM44,TOX2,AFAP1L1,SLCO4A1,PCDH15,SMAD6
Pubmed	34395423	Gpr125 Marks Distinct Cochlear Cell Types and Is Dispensable for Cochlear Development and Hearing.	Pubmed	0.005989	1	2	6	SOX2,CD44	ToppCell Atlas	474cbbab8f3b0a6881fa6c92edb78e43999f9ab0	LPS_only-Endothelial-Endothelial-Alv_Cap|LPS_only / V2 postpublication: Rhesus Genome Updated; Treatment groups by lineage, cell_type_level1, cell_type_level2	PretermPrimateLungAtlas	3.565e-22	1.171e-17	69	190	DYSF,USP31,HEG1,MRTFB,ZNF608,SEMA6A,APBB2,PRX,GPR146,CA4,LDB2,CD34,CDH5,KLF4,NHERF2,SH3BP5,ZNF521,WWTR1,ZBTB46,ARHGEF10,CYB561,MTSS1,CTIF,SPOCK3,EDNRB,EFNB1,EFNB2,EML1,EGFL7,ERG,CLEC1A,TPPP3,PCDH17,RAPGEF4,ZNRF1,AFAP1L1,TANC1,INPP5A,ITGA1,KDR,AFF3,LOXL2,MAP2,CD109,PPM1L,STXBP6,FGD5,NTRK2,P2RX7,PECAM1,PARVB,CLEC14A,PRKCH,PTPRM,ZDHHC14,MCTP1,FRAS1,SYBU,ADGRL2,ADGRL3,TEK,TJP1,KIAA1217,EEPD1,CLDN5,CARHSP1,GLRA4,ZBTB16,FAM171A1	ToppCell Atlas	72475fb6d053354b581e61c6eee3719a7dd08c8b	severe-Platelet|World / disease stage, cell group and cell class	PBMC Atlas of COVID-19 Patients (Guo et al.)	2.664e-10	8.739e-06	34	187	SNN,MEIS1,GFI1B,ALOX12,LGALSL,ABCC3,TSC22D1,WFDC1,CAV2,PBX1,CLU,SMOX,GSTO1,PTGS1,RHOBTB1,DMTN,TDRP,LAPTM4B,MYL9,SSX2IP,C19orf33,MISP3,TGFB1I1,GUCY1B1,TNNC2,PARD3,MMD,TPM1,MGLL,XK,SMIM1,ITGA2B,LMNA,INKA1
Pubmed	6389236	Immunolocalization of collagen types, laminin and fibronectin in the normal human pancreas.	Pubmed	0.005989	1	2	6	COL4A2,COL4A5	ToppCell Atlas	ae97df1b06bcd46c05759b53c35dc8fea97f4ac1	Primary_Motor_Cortex_(M1)-Non-neuronal-Macroglial|Primary_Motor_Cortex_(M1) / Sample groups (6 Anatomical region groups), with 5 level hierarchy of cell types	Human Adult Multiple Cortical Areas SMART-seq	3.565e-22	1.171e-17	69	190	APCDD1,PREX1,BMP7,CD9,PLEKHB1,WHRN,CREB5,CSRP1,ST18,TMEM63A,DOCK1,PLLP,RAPGEF3,FGFR3,FGFR2,MEGF10,GJA1,GPR37,CECR2,GSN,PLAAT3,LDB3,PADI2,HIP1,TMC6,HSPA2,KIAA1755,ITPKB,CDH19,LRP2,MBP,MEIS1,MOG,HIPK2,MYO1E,SLCO1C1,NINJ2,LINC00639,PCSK6,CDK18,ENPP2,RIN2,PMP22,TMEM235,MIR219A2,RNF220,ZFHX4,CLMN,GLDN,RTKN,MYO15B,ENOSF1,SELENOP,CHD7,ZHX2,PIEZO2,PRDM16,SOX2,ZCCHC24,SOX10,SPP1,ATP10B,PHLDB1,KANK1,PHLPP1,SASH1,HIF3A,RFTN2,SPATA13	ToppCell Atlas	eefffc2c6f7fa708a96e6bf07c6ce4e6c2e90847	wk_08-11-Epithelial-Distal_epithelial|wk_08-11 / Celltypes from embryonic and fetal-stage human lung	Human embryonic and fetal stage lung cell atlas	2.664e-10	8.739e-06	34	187	ANKRD29,CHST6,RIPPLY3,TRIM24,CKB,ABRACL,CLU,OCIAD2,PMAIP1,ARHGEF19,CST3,COCH,RAN,AP1M2,IRX2-DT,IRX2,LAPTM4B,ESRP2,WFDC2,ISYNA1,PRR36,AGPAT2,SPINT1,FAM241B,GLDC,CTXN1,COL18A1,FOXA1,CADM1,TUBB2B,TMEM163,KRT8,RAB25,KRT18
Pubmed	17184779	Identification of differential proteins in nasopharyngeal carcinoma cells with p53 silence by proteome analysis.	Pubmed	0.005989	1	2	6	HSPA1L,HSPB1	ToppCell Atlas	7f3f419fffe02934b6f27b697f7a6401072491ed	Control-Endothelial-VE_Capillary_B|Endothelial / Disease state, Lineage and Cell class	Resident Cell Populations in IPF and COPD	3.565e-22	1.171e-17	69	190	SPC25,MRTFB,BCAR3,PREX1,SORBS2,PRX,CFLAR,BMP6,CA4,LDB2,CDH5,FOXN3,COL4A2,ANKRD44,BRINP1,EFNB1,EGFR,EML1,LINC01169,FAT1,SORBS1,PCDH17,GRK5,RAPGEF4,RAPGEF1,FAM107A,ADAMTS6,ATOH8,ID1,ITGA6,ITGA1,AFF3,LAMA2,LEPR,LIFR,SMAD6,CD109,MEIS1,STXBP6,MYH9,NEO1,NOTCH4,NTRK2,PECAM1,RIN2,CLEC14A,CASZ1,PTPRG,KHDRBS2,RDX,TMEM100,SGK1,CCDC68,SPARC,MBOAT2,MAST4,FGD4,MCF2L,ADGRL2,SRGAP2,TEK,KIAA1217,EEPD1,TPM1,VWF,WNT2B,ZBTB16,ANO2,SPATA13	ToppCell Atlas	e899b906409f3fad69cb3d3c6432c3fd862ae3c1	Mesenchymal_cells-Ng2+_MSCs|Mesenchymal_cells / Lineage and Cell class	Mouse Bone Marrow Niche (Baccin et al)	2.664e-10	8.739e-06	34	187	MEF2C,TMEM176B,NRP2,CA3,CTSC,GNG2,COL22A1,ALS2CL,ABRACL,RHOD,CYB561,SYT12,SLC36A2,RHBDL2,DLX6,RARRES1,RGS3,MOB3B,SPNS2,ANGPT4,LOXL4,LIMCH1,SP7,SWAP70,SSTR2,EMILIN1,TSPAN4,SLC39A14,TPM1,DAPK2,CADM1,NT5DC2,FAM20C,LIFR
Pubmed	23395635	Tcf15 primes pluripotent cells for differentiation.	Pubmed	0.005989	1	2	6	ID1,ID2	ToppCell Atlas	b6b8964b4910083499681b5fdf554e127b6a4c4e	renal_cortex_nuclei-Renal_AKI_(acute_kidney_injury)-Epithelial-Intermediate_tubule_epithelial_cell-kidney_loop_of_Henle_thick_ascending_limb_epithelial_cell-Adaptive_/_Maladaptive_/_Repairing_Thick_Ascending_Limb_Cell|Renal_AKI_(acute_kidney_injury) / Celltypes from Cells and Nuclei per compartment and clinical group	Integrated Single-nucleus and Single-cell RNA-seq of the Adult Human Kidney	3.565e-22	1.171e-17	69	190	TPST1,SHROOM3,GRAMD2B,PHACTR1,PROM1,BMP6,MIR4435-2HG,SLC16A5,CPD,TENM4,NOS1AP,MSI2,HIVEP3,MYOF,EFNA5,EMP1,EPHB2,ESRRG,MECOM,ADGRV1,WFDC2,ARID5B,FGF13,DCDC2,SLC34A2,LNX1,TBC1D8,SGMS2,MGLL,ABLIM1,NEK10,NEDD9,NTRK2,TFCP2L1,RANBP3L,RBFOX1,PRKD1,PRKX,LAMA1,KCTD1,PTPN14,PTPRG,ENOX1,ZDHHC14,GLIS3,CLMN,ADAMTS9-AS2,LGR4,GRHL2,SCNN1A,SIM2,CACNA2D3,SAMD4A,FGD4,PLCB1,KAZN,TRIM2,SASH1,RIMBP2,CLDN14,SH3BP4,CADM1,UBE2H,FNDC3B,AP1S3,WEE1,MRPS6,NAV2,DIAPH3	ToppCell Atlas	0526c0a818cf28fd5b6ff65fe260e3c3a4a98a2a	droplet-Heart-HEART_(ALL_4:4:4:1:1)-30m-Neuronal|Heart / Tongue_Heart_Limb_Muscle_Aorta_Diaphragm - method, tissue, subtissue, age, lineage, cell ontology and free annotation	Mouse Aging Atlas- Tabula Muris Senis	2.664e-10	8.739e-06	34	187	MBP,SPA17,MET,KCNAB2,PRX,ATP1B1,WFDC1,RIPK4,PAX2,CLDN3,NKAIN4,NKX2-8,TESC,RARB,TUBB3,PEMT,FHOD3,NXNL2,RASL10A,SLC7A4,SLC16A1,SSX2IP,C19orf33,TIAM1,PKP3,SYTL1,TRAF1,EZR,EPS8L2,KRT8,RAB25,KRT18,LRP2,TACSTD2
Pubmed	35768505	YAP/TAZ activity in stromal cells prevents ageing by controlling cGAS-STING.	Pubmed	0.005989	1	2	6	YAP1,COL1A1	ToppCell Atlas	1519f34d31fe0817184c5865a0bc9f0cb479b1a4	COVID-19-kidney-AQP1+SLC14A1+EC|kidney / Disease (COVID-19 only), tissue and cell type	COVID-19 Autopsy Atlas (Lung, Liver, Kidney, Heart)	3.565e-22	1.171e-17	69	190	HEG1,JAG1,CPNE5,FGF18,BMP6,RUNX1T1,LDB2,CD34,CDH5,KLF4,COX8A,TCF7L1,ELMO1,NUAK1,EBF1,EDN1,TMTC1,EFNB2,ELN,EGFL7,EMP1,EPHA4,ERG,FBLN2,NR5A2,RBMS3,RAPGEF1,ADAMTS6,SYNPO,HSPG2,SHROOM1,INPP5D,KCNN3,SMAD6,MAP2,CD109,MCAM,ACER2,FGD5,BMPER,NOTCH4,NOVA2,LINC00639,PDE3A,ENPP2,PECAM1,PLXNA2,LMCD1,CLEC14A,PRKCH,MCTP1,RPS6KA2,LIMS2,SOX5,PLXND1,ADGRL4,SULF1,PLCB1,TACC1,HIF3A,TEK,NXN,ARAP3,CLDN5,UTRN,VWF,LYPD6B,SEMA3G,ANO2	ToppCell Atlas	02105c82a9ba79d2f19e002188377fc3440770c2	Mid-temporal_gyrus_(MTG)-Neuronal-Inh_GABAergic-i_Gaba_2-GABA_VIP_1-Inh_L1_ADARB2_ADAM33|Mid-temporal_gyrus_(MTG) / Sample groups (6 Anatomical region groups), with 5 level hierarchy of cell types	Human Adult Multiple Cortical Areas SMART-seq	2.664e-10	8.739e-06	34	187	ZNF608,IGDCC4,ATP1B2,CALCB,NR2F2-AS1,CHRNA4,CNR1,PNOC,NECAB2,COL12A1,COL16A1,CXCL14,ZNF536,PLPPR1,RGS12,ADAMTS9-AS2,DACH2,NINL,ADAM33,MEGF11,SYT17,NPAS3,GCNT2,GNG12,ZAR1,GRIK2,GRIN2D,TGFB2,TIMP2,HLA-H,PROX1-AS1,DLX6-AS1,GALNTL6,ST8SIA2
Pubmed	20616161	Functional polymorphisms in matrix metalloproteinases-1, -3, -9 are associated with arteriovenous fistula patency in hemodialysis patients.	Pubmed	0.005989	1	2	6	MMP2,TIMP1	ToppCell Atlas	6c7e1086c0a274cd5527c3104106e372811c9905	10x_3'_v2v3-Non-neoplastic-Glial-Neuronal-OPC-OPC-G|10x_3'_v2v3 / Platform, Oncotype, Lineage, Cell_class, celltype (level4), mutation group	Harmonized single-cell landscape, intercellular crosstalk and tumor architecture of glioblastoma	3.565e-22	1.171e-17	69	190	APCDD1,CSMD3,TMEM132B,ELFN2,ACAN,COL20A1,VAT1L,LRRC4C,AQP5,BMP7,CABP7,SEMA5A,SHISA9,NRXN2,BAMBI,COL9A1,ATRNL1,VCAN,CSPG4,BRINP1,KIF19,DSCAM,PLLP,SLC22A17,TACC2,JPH4,TUBA8,AFAP1L2,GRIK2,B3GNT7,GRM7,FZD10,HIP1,MGLL,LRRTM3,KCNA4,CDH19,LY6H,MMP17,MYT1,NCAM2,NOS1,NRCAM,OPCML,PCDHGC3,PDGFRA,PLAT,RTN4RL2,ZDHHC14,CRTAC1,SCD5,SLC1A2,IGSF9B,PDZD2,SOX1,ZCCHC24,SOX10,SPOCK1,SULF2,C3orf70,TACR3,ADGRL3,WSCD1,HIF3A,TEK,SOX1-OT,AMZ1,SAPCD2,SPRY4	ToppCell Atlas	f124d2c699b717b7c02a1a70493f515b83dc2f4c	renal_cortex_nuclei-CKD+DKD_normotensive-Epithelial-Distal_tubule_epithelial_cell-kidney_distal_convoluted_tubule_epithelial_cell-Distal_Convoluted_Tubule_Cell_Type_1|CKD+DKD_normotensive / Celltypes from Cells and Nuclei per compartment and clinical group	Integrated Single-nucleus and Single-cell RNA-seq of the Adult Human Kidney	2.664e-10	8.739e-06	34	187	MET,APBB2,TSC22D1,MFHAS1,PFKP,SVOPL,NTN1,GPR132,WWTR1,GTF2IRD1,SYTL2,CASZ1,DYNC2H1,SH2D3A,SH3D21,ADAMTS9-AS2,ESRRB,ESRRG,EYA1,S100A2,SH3RF2,SNX9,LHX1-DT,IGF2BP2,LIMCH1,SALL3,SEPTIN9,ADAMTS17,USP24,EEPD1,EZR,ITGA3,RTN4,LHX1
Pubmed	10625557	Antagonistic signals between BMP4 and FGF8 define the expression of Pitx1 and Pitx2 in mouse tooth-forming anlage.	Pubmed	0.005989	1	2	6	MSX2,BMP4	ToppCell Atlas	be2b184a3559da41ba387ae0fdbeb9ae532868a5	Primary_Visual_cortex_(V1C)-Neuronal-Inh_GABAergic-i_Gaba_1-GABA_L1_LAMP5-Inh_L1-4_LAMP5_DUSP4_(Lamp5_Rosehip)|Primary_Visual_cortex_(V1C) / Sample groups (6 Anatomical region groups), with 5 level hierarchy of cell types	Human Adult Multiple Cortical Areas SMART-seq	3.565e-22	1.171e-17	69	190	TSPAN18,ADARB2,HEG1,DGKD,TBL1Y,ADAMTS2,CHST11,HAPLN1,SLC32A1,LRRC3B,VCAN,GPRIN2,ZNF536,MTSS1,DLX1,EGFR,CDCA7,SP9,F2R,F2RL1,FAT1,FGF13,GRIK1-AS2,GAD2,KIRREL3,RBMS3,GNG4,NXPH2,HPCAL1,ADARB2-AS1,CNTNAP4,PSKH2,LOC101926964,SOX2-OT,ITGB5,ANOS1,LINC01237,TXLNB,MAF,TMTC2,NFIB,ROR2,IGSF11,PDGFRA,RIN2,PKP2,KCTD15,POU3F4,PRKG2,PROX1,PTPRM,PID1,LAMP5-AS1,KIRREL1,ADAMTS9-AS2,PRELID2,SGK1,SOX1,SOX2,GRIP1,COL18A1,GRIP2,PARD3,SOX1-OT,BCL11B,LYPD6B,LAMP5,KCNAB1,ATP11C	ToppCell Atlas	9225caf66e06ebe57e90d677122acb6498607f36	kidney_cells-Hypertensive_with+without-CKD-Epithelial-Intermediate_tubule_epithelial_cell-kidney_loop_of_Henle_thin_descending_limb_epithelial_cell-Descending_Thin_Limb_Cell_Type_1|Hypertensive_with+without-CKD / Celltypes from Cells and Nuclei per compartment and clinical group	Integrated Single-nucleus and Single-cell RNA-seq of the Adult Human Kidney	2.664e-10	8.739e-06	34	187	ABCA4,BCL6,PROM1,TSC22D1,SYNGR1,CLU,AHNAK,PNOC,NAPSA,COL5A1,CLDN3,PTGER2,RBP1,PRIMA1,SLC4A11,THSD4,LOXL4,FOXC1,HMGA2-AS1,PRSS22,SMOC2,GMDS,SEMA4A,SYNE1,H1-0,TPM1,LINC01102,ABCA13,EPS8L2,MRPS6,ITGA2B,PAX8,FOXP2,TACSTD2
Pubmed	26730601	Serum Biomarkers Associated with Clinical Outcomes Fail to Predict Brain Metastases in Patients with Stage IV Non-Small Cell Lung Cancers.	Pubmed	0.005989	1	2	6	KRT19,TIMP1	ToppCell Atlas	dc655e4782aab274f0c9b6e36a5ce315e3a1a4b9	Primary_Visual_cortex_(V1C)-Neuronal-Inh_GABAergic-i_Gaba_1|Primary_Visual_cortex_(V1C) / Sample groups (6 Anatomical region groups), with 5 level hierarchy of cell types	Human Adult Multiple Cortical Areas SMART-seq	3.565e-22	1.171e-17	69	190	ADARB2,HEG1,ZNF608,DGKD,BMP6,COL4A1,COL4A2,CHST11,HAPLN1,SLC32A1,ZNF536,RIPOR2,MTSS1,DAB1,DLX1,EGFR,CDCA7,SP9,F2R,FAT1,FGF13,GAD2,KIRREL3,RBMS3,GNG4,NXPH2,HPCAL1,ADARB2-AS1,CNTNAP4,PSKH2,LOC101926964,SOX2-OT,ITGB5,ANOS1,LINC01237,TXLNB,LY6H,MAF,ROR2,IGSF11,NFIA-AS2,PDGFRA,PKP2,PRKG2,PROX1,PTPRM,LAMP5-AS1,ZNF385D,KIRREL1,ADAMTS9-AS2,PRELID2,SFRP1,SGK1,ARX,ANKRD6,SOX2,GRIP1,COL18A1,NKX2-1,NR2E1,GRIP2,PARD3,SOX1-OT,BCL11B,NKAIN3,LYPD6B,LAMP5,KCNAB1,ATP11C	ToppCell Atlas	9040ffa5c23913b9dc0205fa6227223c2a2847ae	Healthy_donor-Platelet|Healthy_donor / disease group, cell group and cell class (v2)	PBMC Atlas of COVID-19 and Influenza Patients (Lee et al.)	2.664e-10	8.739e-06	34	187	MEIS1,GFI1B,ALOX12,LGALSL,SAMD14,ABCC3,TSC22D1,PCSK6,PBX1,CLU,SMOX,RNF212B,PTGS1,RHOBTB1,AP1M2,DMTN,TDRP,MYL9,FHL1,C19orf33,MISP3,TSPAN9,GNAZ,TGFB1I1,GUCY1B1,TNNC2,PARD3,MMD,TPM1,MGLL,CLEC2L,ITGA2B,MFSD2B,INKA1
Pubmed	15652702	The T-box transcription factor Tbx15 is required for skeletal development.	Pubmed	0.005989	1	2	6	COL2A1,TBX15	ToppCell Atlas	0feb6ebe7b4b781dec7cfaef844140cfbf84b4b9	droplet-Trachea-3m-Mesenchymal-myofibroblast|3m / method, tissue, age, lineage, sublineage, cell ontologies, cell type and subtype	Mouse Aging Atlas- Tabula Muris Senis (Lung and Trachea)	3.865e-22	1.269e-17	70	195	CYGB,TPST1,BMP1,KLF9,SERPINH1,CD9,CD34,NTN1,COL1A2,COL5A1,COL6A1,COL6A2,COL15A1,ADAMTS2,COL23A1,VCAN,MRC2,GFPT2,CRISPLD2,PI15,ELN,FBLN1,FBLN2,LOXL4,SCARA3,P3H3,KDELR3,TWIST2,CHADL,GSN,PAPPA2,HSPG2,COL27A1,IGFBP4,LOXL1,LOXL2,MDFI,IL17D,MFAP2,NBL1,NFATC1,NFIA,NFIB,NID1,NTRK2,PAM,PCOLCE,PDGFRA,ENPP2,SERPINF1,SERPINE2,PMP22,MEG8,MXRA8,PTGIS,RARRES2,TMEM100,MEG3,FAIM2,SOD3,SOX9,SPARC,TGFBR3,TIMP2,TNXB,TSPAN11,OLFML3,CD248,MFAP5,RCN3	ToppCell Atlas	8645b9c7f9511ed6cc9afe04440c2873a3094150	renal_cortex_nuclei-Adult_normal_reference-Mesenchymal-glomerular_mesenchymal_cell-Mesangial_Cell-mesangial_typical|Adult_normal_reference / Celltypes from Cells and Nuclei per compartment and clinical group	Integrated Single-nucleus and Single-cell RNA-seq of the Adult Human Kidney	2.686e-10	8.809e-06	30	150	MEIS1,FAM162B,ADRA2B,MICB,KALRN,WFDC1,PDE1B,COL12A1,ADGRA2,ZBTB46,PRKCA,PRKG1,TSBP1-AS1,HS3ST3A1,EBF1,S1PR3,EDNRA,MEF2C-AS1,DLC1,MCF2L2,GCK,SYNE1,GRIK2,IL1RAPL1,TM4SF4,SLC16A8,KCNE5,WTIP,SLCO3A1,ANKDD1A
Pubmed	9878542	The interaction of the vitamin D receptor with nuclear receptor corepressors and coactivators.	Pubmed	0.005989	1	2	6	VDR,NCOR2	ToppCell Atlas	2a6f67875cef140b0e6b8401436719675c6b3665	droplet-Trachea-3m-Mesenchymal-myofibroblast-tracheobronchial_smooth_muscle_cell|3m / method, tissue, age, lineage, sublineage, cell ontologies, cell type and subtype	Mouse Aging Atlas- Tabula Muris Senis (Lung and Trachea)	3.865e-22	1.269e-17	70	195	CYGB,TPST1,BMP1,KLF9,SERPINH1,CD9,CD34,NTN1,COL1A2,COL5A1,COL6A1,COL6A2,COL15A1,ADAMTS2,COL23A1,VCAN,MRC2,GFPT2,CRISPLD2,PI15,ELN,FBLN1,FBLN2,LOXL4,SCARA3,P3H3,KDELR3,TWIST2,CHADL,GSN,PAPPA2,HSPG2,COL27A1,IGFBP4,LOXL1,LOXL2,MDFI,IL17D,MFAP2,NBL1,NFATC1,NFIA,NFIB,NID1,NTRK2,PAM,PCOLCE,PDGFRA,ENPP2,SERPINF1,SERPINE2,PMP22,MEG8,MXRA8,PTGIS,RARRES2,TMEM100,MEG3,FAIM2,SOD3,SOX9,SPARC,TGFBR3,TIMP2,TNXB,TSPAN11,OLFML3,CD248,MFAP5,RCN3	ToppCell Atlas	66339b5aae3952f5c484c9dcb0cfb4fbd828d4cb	ILEUM-inflamed-(7)_Endothelial_cell-(7)_CD36+_endothelial_cells|(7)_Endothelial_cell / shred on tissue, inflammation_status, cell class(v3), cell subclass (v2)	Human Ileal Immune cells from Crohn's Disease	2.822e-10	9.257e-06	35	197	PPP1R14A,ATP2A3,GPR146,TSC22D1,NFIB,CA4,CAV2,MAP3K6,CD34,NHERF2,PODXL,CP,CRABP1,PTPRG,PTPRR,STOM,TMEM88,CXCL12,SEC14L1,FOXO3,SGK1,TXNIP,SLC16A1,LIMCH1,SWAP70,GAS6,MCF2L,LNX1,EEPD1,TOX2,MGLL,IFI16,IGFBP6,ZBTB16,LIFR
Pubmed	23861540	Receptor tyrosine kinases fall into distinct classes based on their inferred signaling networks.	Pubmed	0.005989	1	2	6	MET,IGF1R	ToppCell Atlas	79a6e8e6de040ff07539e8901fc407363a50e355	facs-Heart-LA-3m-Mesenchymal|Heart / Tongue_Heart_Limb_Muscle_Aorta_Diaphragm - method, tissue, subtissue, age, lineage, cell ontology and free annotation	Mouse Aging Atlas- Tabula Muris Senis	3.865e-22	1.269e-17	70	195	CYGB,LTBP4,TPST1,AXL,SERPINH1,CD34,DCLK1,QPCT,COL1A2,COL4A6,COL5A1,COL6A1,COL6A2,COL15A1,ADAMTS2,VCAN,ADAMTSL2,GFPT2,CRISPLD2,NUPR1,HEYL,EFNA5,ELN,TUBB4A,FBLN1,FBLN2,CPQ,SPON1,LRRN2,RBMS3,FIBIN,KDELR3,GPM6B,GSN,PLXDC2,IGFBP4,ITGB5,LAMA2,LOXL1,LSAMP,MFAP2,MGST1,MMP14,MN1,NBL1,NFIA,NID1,PAM,PCOLCE,PDGFRA,ENPP1,SERPINF1,PCDH18,PMP22,MXRA8,PTGIS,RARRES2,SDC2,SFRP1,FAIM2,SOD3,SMTNL2,SMOC2,SULF2,TGFBR3,TIMP2,TNXB,CD248,MFAP5,RCN3	ToppCell Atlas	bb35a2b7320fda92e9cd42f536b7bd54e3a73a32	3'-GW_trimst-2-SmallIntestine-Neuronal-Glial_immature-Glia_3_(BCAN+)|GW_trimst-2 / Celltypes from developing, pediatric, Crohn's, & adult GI tract	Cells of the human intestinal tract mapped across space and time	2.822e-10	9.257e-06	35	197	TTYH1,CHST6,MPZ,GAS7,LRRC4C,MARCHF3,KCNK5,MPPED2,CALCB,CD47,PLEKHB1,NRXN3,NRXN1,CLU,COL9A3,LINC01748,MOXD1,NKAIN4,PRKCA,ZNF536,PLPPR1,RARB,DTNA,PRIMA1,SLC15A3,LRRTM4,MIR9-2HG,BCAN,CHD7,TCF4,COL18A1,CADM1,HES5,TUBB2B,L1CAM
Pubmed	24839873	MLLT11/AF1q is differentially expressed in maturing neurons during development.	Pubmed	0.005989	1	2	6	ACTA2,SOX2	ToppCell Atlas	9fea1ddb68da83ca43dd8006c9e51295b1817f0e	5'-GW_trimst-1-SmallIntestine-Neuronal-Glial_immature|GW_trimst-1 / Celltypes from developing, pediatric, Crohn's, & adult GI tract	Cells of the human intestinal tract mapped across space and time	3.865e-22	1.269e-17	70	195	SORCS1,TAGLN2,PREX1,COL20A1,STARD13,KIF1A,SHISA9,PLEKHB1,NRXN2,CRABP1,CREB5,PLXNA4,ZNF536,ZEB2,DLX1,ARPC1B,EDNRB,HEYL,ELAVL4,SLC15A3,CORO2B,SPON1,MEGF10,GAPDH,PCDH17,INSC,GNG4,RAB32,MAPRE2,GPM6B,GRIK3,ACOT7,IGFBP2,KIAA1755,INSM1,KCNQ2,AMIGO2,CDH19,LMO1,LSAMP,MGST1,MMP17,STXBP6,NELL2,NRCAM,PLS3,SCHIP1,NKAIN4,RARRES2,RGS16,HAND2-AS1,CMTM7,MIR9-2HG,KIF21A,FRMD4A,SNTB1,SOX2,SOX10,ARHGAP15,SPP1,NFASC,FGD4,COTL1,CADM1,FLRT1,VWA1,NKAIN3,LAMP5,ADAM12,ALX1	ToppCell Atlas	98e34e8612f111bb667a574de1faaa785d318ca4	3'-GW_trimst-1-SmallIntestine-Endothelial-blood_vessel_EC-Fetal_arterial_EC|GW_trimst-1 / Celltypes from developing, pediatric, Crohn's, & adult GI tract	Cells of the human intestinal tract mapped across space and time	2.822e-10	9.257e-06	35	197	ACVRL1,DYSF,CPNE5,SCARF1,ADAM15,CAV2,CD34,CD40,TRIM47,SOX18,NHERF2,GFOD1,PODXL,CRIP2,MAPK11,RAPGEF5,PALMD,RASIP1,NIBAN1,RGS3,BCL6B,EFNA1,TMEM88,RAMP2,RPS6KA2,NRN1,KLF2,SEC14L1,FLI1,ARHGEF15,WSCD1,CGNL1,HHEX,AFAP1L1,GDPD5
Pubmed	34184730	Quantitative analysis of signaling responses during mouse primordial germ cell specification.	Pubmed	0.005989	1	2	6	SOX2,SPRY4	ToppCell Atlas	389cc775c8419d90fb77cd794376d2160a7bf44e	Bronchial-NucSeq-Stromal|NucSeq / Cell types per location group and 10X technology with lineage, and cell group designations	A spatial multi-omics atlas of the human lung reveals a novel immune cell survival niche	4.132e-22	1.357e-17	71	200	SDK1,CACNA1C,COL6A6,RUNX1T1,DCLK1,COL1A2,COL4A1,COL4A2,COL5A1,COL6A1,COL6A2,ADAMTS2,ZNF521,VCAN,GFPT2,CRISPLD2,EBF1,GPC6,ELN,PRR16,FBLN1,SPON1,SRPX2,RBMS3,GLI2,PLXDC2,PRDM6,TRABD2B,LAMA2,LSAMP,MAP1B,MEIS1,MYLK,NHSL2,NCAM2,NID1,BMPER,ROR2,PDE3A,PDGFRB,LINC00922,PDZRN4,PMP22,TRHDE,MEG8,LMCD1,FAT3,PRKG1,TSHZ2,PTGIS,PTPRG,ROBO2,CLMP,MEG3,PKNOX2,PIEZO2,TENM3,ADAM33,SAMD4A,NFASC,SMOC2,SULF1,NR2F1-AS1,HIF3A,NR2F1,ZFPM2,TGFBR3,SH3PXD2B,ABCA6,TNXB,FLRT2	ToppCell Atlas	470784932e1fc3ff69f27cd83f56d85b0c01af63	Healthy/Control-Non-classical_Monocyte|World / Disease group and Cell class	Influenza Atlas	2.822e-10	9.257e-06	35	197	SNN,PPM1N,TMEM176B,ABCC3,CXCL16,P2RX1,CDKN1C,CEBPB,CTSC,CFP,CKB,SNED1,PPM1F,CST3,MTSS1,TESC,SH2B3,TYMP,SNX18,IFI30,SECTM1,SH3BP2,FTH1,FTL,SYT17,SULT1A1,TCF7L2,CALHM6,TTYH3,RELT,TNNI2,MGLL,PLXNB2,YPEL2,LFNG
Pubmed	23645881	Regulation of the expression of GARP/latent TGF-?1 complexes on mouse T cells and their role in regulatory T cell and Th17 differentiation.	Pubmed	0.005989	1	2	6	LRRC32,TGFB1	ToppCell Atlas	954fee8425673e76198be414f5f6c4e3597c1919	Transplant_Alveoli_and_parenchyma-Mesenchymal|Transplant_Alveoli_and_parenchyma / Tissue, Lineage and Cell class of Lung Cells from 10X	A Cellular Census of Human Lungs (Vieira Braga et al)	4.132e-22	1.357e-17	71	200	CD34,DCLK1,COL1A2,COL4A1,COL4A2,COL5A1,COL6A1,COL6A2,PAMR1,FEZ1,GFPT2,CRISPLD2,MRGPRF,EBF1,ELN,FBLN1,FBLN2,MYL9,SPON1,SCARA3,PRRX2,FMOD,P3H3,SRPX2,RBMS3,FIBIN,TWIST2,NKD2,LAMA2,LOXL1,MAP1B,MEIS1,MFAP2,NBL1,NFIB,PBX1,PCOLCE,PDGFRA,PDGFRB,SERPINF1,SERPINE2,PLAT,MXRA8,TSHZ2,PTGIS,RARRES2,CLMP,MEG3,CXCL12,SFRP1,SFRP2,SGCA,SNAI2,FAIM2,PALLD,SPARC,SPOCK1,SMOC2,NR2F1,TGFBR3,ANGPTL2,TNXB,OAF,FLRT2,WT1,OLFML3,CD248,BMERB1,MFAP5,SSPN,RCN3	ToppCell Atlas	3bb92dd8a94e2be3b7fe51c9a21b241215477ac7	10x_3'_v3-tissue-resident_(10x_3'_v3)-mesenchymal-mesenchymal-mesenchymal_stem_cell|tissue-resident_(10x_3'_v3) / Per Platform+tissue_group, by lineage_subgroup, cell_group, cell_type	Immune and Hematologic Cells from 24 tissues of the Tabula Sapiens: a multiple organ single cell transcriptomic atlas of humans.	2.822e-10	9.257e-06	35	197	APCDD1,MMP2,PODN,NFIB,CLDN11,CD34,OSMR,DCLK1,CNTFR,COL12A1,CXCL14,PLXNA4,PRKG1,PTGDS,PTPRG,CRISPLD2,RARRES2,MLXIPL,CLMP,RAMP2,EHD2,FBLN1,AMOTL2,NID2,SLIT3,PARVA,PRICKLE2,SMOC2,GPC3,OBSL1,TWIST2,IGFBP4,CCN1,HSPB6,HTRA3
Pubmed	20102411	p21(Cip1) up-regulated during histone deacetylase inhibitor-induced CD4(+) T-cell anergy selectively associates with mitogen-activated protein kinases.	Pubmed	0.005989	1	2	6	CDK2,CDK6	ToppCell Atlas	8b80811a0ec28d1d763c10b095d1969bccbe82d4	Fetal_brain-organoid_Tanaka_cellReport-GW26-Neuroepithelial|GW26 / Sample Type, Dataset, Time_group, and Cell type.	Integration of Four Brain Organoid Datasets and One Fetal Brain Dataset	4.132e-22	1.357e-17	71	200	ACP5,ADPRH,ALX3,ANXA2,IFITM1,TMC4,ABCC3,CA4,PSTPIP1,SERPINH1,CD4,CD40,CDA,KLF4,SLC22A8,COL1A2,COL4A1,COL4A2,COL5A1,COL6A2,PAMR1,OSR2,KANK2,ISG15,CSPG4,EBF1,HEYL,MYOF,TCIRG1,MYL9,CPQ,FCGRT,IFITM3,STEAP1B,MTFP1,SLC12A7,HCST,GPER1,GPR35,HPN,ITGA1,KCNJ8,LAMA2,EPSTI1,NID1,SLC2A14,PDE3A,PDGFRB,PLAT,PCDH18,OLFML2A,MARVELD2,S100A11,SECTM1,PHLDB3,SLC6A13,SNTB1,ARHGAP15,GPRC5C,SMOC2,STAT6,MICA,RAB17,NFKBIZ,DNAI2,TNFRSF1A,IL34,KCNE4,OLFML3,CD248,ADAM12	ToppCell Atlas	989eaf7ecef8683e3ec6ec024fd193a2f5861b26	PBMC_fresh-frozen-Mild-Moderate_convalescent_d36-51-Myeloid-Monocytic-Nonclassical_Monocyte-Mono_c4-CD14-CD16|Mild-Moderate_convalescent_d36-51 / Compartment, severity and other cell annotations on 10x 3' data (130k)	Large Scale COVID-19 Single Cell Data (Ren et al.)	2.822e-10	9.257e-06	35	197	SNN,TMEM176B,RHOB,NAGA,CXCL16,P2RX1,CDKN1C,CFP,KLF4,CST3,MTSS1,SH2B3,TYMP,PLXNC1,SNX18,SLC15A3,IFI30,FGR,SECTM1,SLC1A5,SLC8A1,CIMAP1B,SRC,TCF7L2,GRN,CALHM6,TTYH3,TGFBI,TIMP2,RELT,CD300A,MGLL,PLXNB2,IFNGR2,CDK2AP1
Pubmed	19414781	The adaptor molecule MyD88 directly promotes CD8 T cell responses to vaccinia virus.	Pubmed	0.005989	1	2	6	IL1R1,MYD88	ToppCell Atlas	52ec80f3922ae6ee3565d5993c2fc56bb3a3199a	Fetal_brain-organoid_Tanaka_cellReport-GW26-Neuroepithelial-Proteoglycan-expressing_cell|GW26 / Sample Type, Dataset, Time_group, and Cell type.	Integration of Four Brain Organoid Datasets and One Fetal Brain Dataset	4.132e-22	1.357e-17	71	200	ACP5,ADPRH,ALX3,ANXA2,IFITM1,TMC4,ABCC3,CA4,PSTPIP1,SERPINH1,CD4,CD40,CDA,KLF4,SLC22A8,COL1A2,COL4A1,COL4A2,COL5A1,COL6A2,PAMR1,OSR2,KANK2,ISG15,CSPG4,EBF1,HEYL,MYOF,TCIRG1,MYL9,CPQ,FCGRT,IFITM3,STEAP1B,MTFP1,SLC12A7,HCST,GPER1,GPR35,HPN,ITGA1,KCNJ8,LAMA2,EPSTI1,NID1,SLC2A14,PDE3A,PDGFRB,PLAT,PCDH18,OLFML2A,MARVELD2,S100A11,SECTM1,PHLDB3,SLC6A13,SNTB1,ARHGAP15,GPRC5C,SMOC2,STAT6,MICA,RAB17,NFKBIZ,DNAI2,TNFRSF1A,IL34,KCNE4,OLFML3,CD248,ADAM12	ToppCell Atlas	31dfd9842410b5c629f39b5130233995dceb0aef	10x5'v1-week_14-16-Lymphocytic_B|week_14-16 / cell types per 3 fetal stages;per 3',per 5'	Blood and immune development in human fetal bone marrow	2.822e-10	9.257e-06	35	197	TLE5,TMEM263,RHOH,BCL7A,LDLRAD4,CD72,PCDH9,APBB1IP,NOP53,AKAP12,PPP3CC,MSI2,PTMA,EBF1,RPL10,MIS18BP1,MZB1,MAD2L2,ZCCHC7,FLI1,BCAS4,TRABD,TIFA,FOXP1,SEPTIN9,TCF4,TCF3,HLA-DPA1,HMGB1,SSBP2,VDAC1,EZR,IFI16,AFF3,LTB
Pubmed	9673377	A tumor derived motility factor that stimulates cell migration on extracellular matrix.	Pubmed	0.005989	1	2	6	COL4A2,COL4A5	ToppCell Atlas	0726456906e078244a9cff35aee8c5bce4566fb1	Kidney-Tubules|Kidney / Skin and Kidney Cells in Lupus Nephritis Patients.	Rheumatoid Arthritis and Lupus Nephritis Atlas	4.132e-22	1.357e-17	71	200	ANXA11,PDXK,CA12,CLDN10,SLCO4C1,MTURN,ADGRG1,RRAGD,LITAF,MSI2,DSG2,ELF3,CCDC8,ESRRG,MECOM,GOLM1,WFDC2,ACAA2,BICDL1,SPINT2,CD24,PPARGC1A,GPAT3,ZNF503,CGNL1,CMBL,HPN,IGF1R,SERINC2,KCNJ1,KCNQ1,KRT7,KRT8,KRT19,LDHB,EPCAM,TMEM72,TMEM176B,MUC1,TFCP2L1,PKHD1,RBM47,PPP1R1A,PRSS8,GALNT14,RAP1GAP,CLMN,MARVELD2,LGR4,SCNN1A,UXS1,SFRP1,RHOBTB3,SIM2,PTGR1,SMTNL2,SORL1,SOX9,SPP1,TCEA3,TRIM2,NEDD4L,COL18A1,DDAH1,GABARAPL1,MRPS6,CHCHD10,PAX8,NAV2,WNK4,FAM171A1	ToppCell Atlas	88859b7b24b36afab4a684fd7abf0e0f8e5b525c	PCW_13-14-Endothelial-Endothelial_immature-endo_immature_venous_(4)|PCW_13-14 / Celltypes from embryonic and fetal-stage human lung	A topographic atlas defines developmental origins of cell heterogeneity in the human embryonic lung	2.822e-10	9.257e-06	35	197	ACVRL1,DYSF,MAP3K11,ISLR2,TMEM176B,PRX,SCARF1,MIR3667HG,ADAM15,TNFRSF10A,GPR146,MLKL,CA4,CD34,SOX18,CFP,PODXL,RAPGEF5,PALMD,RASIP1,BCL6B,MRAP2,TMEM88,SPNS2,NRN1,FLI1,ARHGEF15,STAB1,SPINK5,FAM167B,DOCK9,AFAP1L1,GDPD5,LTC4S,MADCAM1
Pubmed	12118070	S100A13 and S100A6 exhibit distinct translocation pathways in endothelial cells.	Pubmed	0.005989	1	2	6	S100A6,S100B	ToppCell Atlas	2554b77edfe3d378296b0b25625caacbfb1c0e76	5'-Adult-SmallIntestine-Endothelial|Adult / Celltypes from developing, pediatric, Crohn's, & adult GI tract	Cells of the human intestinal tract mapped across space and time	4.132e-22	1.357e-17	71	200	HEG1,DOC2B,ARHGAP23,PPFIBP1,PDLIM4,HYAL2,NRP2,THSD7A,LDB2,CD34,CD59,CDH5,NHERF2,WWTR1,ASAP1,NUAK1,TMTC1,EGFL7,EMP1,TMEM88,ERG,CLEC1A,IFITM3,SEMA6B,TUBB6,GJA1,GNAI2,GPM6A,PKHD1L1,FAM107A,SYNPO,HSPG2,ID1,IGFBP4,KDR,LAMA5,LIFR,SMAD6,NHSL2,FGD5,NOTCH4,NOVA2,ENPP2,PECAM1,PLAT,CLEC14A,CAVIN1,KLK10,PTMS,PTPRM,ZNF385D,MCTP1,MMRN2,FAM110D,CNTNAP3,LIMS2,LIMCH1,PLXND1,ADGRL4,SULF1,TACC1,SASH1,TNS2,TEK,NXN,NR2F2,ARAP3,CLDN5,VWF,APOLD1,MADCAM1	ToppCell Atlas	107cb153ea7fc74bbd244dbb9d0499c0a8506724	Parenchymal-NucSeq-Epithelial-Epi_airway_basal|NucSeq / Cell types per location group and 10X technology with lineage, and cell group designations	A spatial multi-omics atlas of the human lung reveals a novel immune cell survival niche	2.822e-10	9.257e-06	35	197	BCL11A,ELAPOR1,ALDH3A1,CACHD1,BMP7,MPPED2,SYNGR1,SVOPL,NTN1,MAGEL2,CP,CELSR1,SRGAP3,HS3ST1,SOBP,SLC4A11,ETS2,EYA1,S100A2,SCN2B,SCNN1G,FGFR3,ISYNA1,FHOD3,ERN2,LINC01305,DACH2,GOLGA8A,NPAS3,SULF1,HMGB3,HNMT,FAM83F,ITGB4,DLL1
Pubmed	9398846	Urokinase-generated plasmin activates matrix metalloproteinases during aneurysm formation.	Pubmed	0.005989	1	2	6	PLAT,PLAU	ToppCell Atlas	53d5e427f0cbf5cf0b63efe4ec01da302f555704	Neuronal-Inhibitory-iA-iA_1(SST_PAX6)-SST|Neuronal / cells hierarchy compared to all cells using T-Statistic	Human Adult Brain MTG	4.132e-22	1.357e-17	71	200	ADARB2,ZNF608,IGDCC4,INPP4B,SDK1,THSD7A,CHRNB3,CHST11,HAPLN1,ZNF536,DAB1,MAGI2,SPOCK3,DRD3,ARL4C,EGFR,ELN,EPS8,LINC02462,FOXO1,GAD2,GNAL,C1QTNF9B,GRIK2,FAM107A,IRAK3,ARHGAP36,LINC02240,ADARB2-AS1,CNTNAP4,PLD5,KCNG1,LOC101927263,LOC101927421,MN1,OVOS2,PDE3A,PKP2,KCTD15,PCDH18,SDK2,SYT10,PROX1,PRSS8,LOC105377885,PTPRM,SLC25A48,RGS12,SLC35F4,ZNF385D,SNX29P2,ADAMTS9-AS2,RXRG,PRELID2,SCN5A,ASIC4,SGK1,NINL,ADAM33,ANKFN1,SOX2,NPAS3,NR2F2,TIMP2,NR2E1,GRIP2,PARD3,NDST4,PROX1-AS1,PANTR1,ATP11C	ToppCell Atlas	321ccd20b0bb03c99a00452ac3c637ee3aa73ecf	PBMC_fresh-frozen-Severe-critical_convalescent_d14-21-Myeloid-Monocytic-Classical_Monocyte-Mono_c2-CD14-HLA-DPB1|Severe-critical_convalescent_d14-21 / Compartment, severity and other cell annotations on 10x 3' data (130k)	Large Scale COVID-19 Single Cell Data (Ren et al.)	2.822e-10	9.257e-06	35	197	MEF2C,TMEM176B,ANPEP,RHOB,TSPO,CEBPB,CFP,KLF4,ZNF385A,CST3,MARCHF1,OGFRL1,TYMP,EGR1,PLXNC1,FGR,SECTM1,FOSB,SLC8A1,CIMAP1B,SRC,ADA2,CYFIP1,TCF7L2,GRN,CALHM6,TTYH3,TGFBI,TIMP2,HHEX,HLA-DPA1,PLXNB2,HNMT,ZFP36,IFNGR2
Pubmed	17664272	Mammalian NOTCH-1 activates beta1 integrins via the small GTPase R-Ras.	Pubmed	0.005989	1	2	6	ITGA5,NOTCH1	ToppCell Atlas	d02e256b5d65a5c982ba5696bc7e077281ca3e24	Biopsy_IPF-Mesenchymal-HAS1_High_Fibroblasts|Biopsy_IPF / Sample group, Lineage and Cell type	COVID-19 Lung Atlas	4.132e-22	1.357e-17	71	200	AFP,FGF16,CILP2,DCLK1,TRIML2,COL1A2,COL5A1,COL6A1,COL6A2,FAM163A,PAMR1,ADAMTS2,CRABP2,MRC2,GFPT2,HSPB8,CRISPLD2,MRGPRF,EBF1,GPC6,ANGPTL4,ELN,FBLN1,FBLN2,SPON1,FST,FLNC,FMOD,SLC12A8,FIBIN,LAMA2,ARSI,MEST,MFAP2,NBL1,ROR1,PCDHGC3,PCOLCE,PDGFRA,PDGFRB,PLA2G2A,MEG8,MXRA8,PTGIS,PTHLH,CLMP,MEG3,CXCL12,SFRP1,SFRP2,PIEZO2,TENM3,SNAI2,ADAM33,DOK5,SMOC2,SULF1,ADAMTS16,ANGPTL2,KIAA1217,TNXB,KCNE4,OAF,WT1,OLFML3,LINC01060,CD248,BMERB1,MFAP5,FRMD6,RCN3	ToppCell Atlas	b57d2e3413ef6dd1da56c45087926f2f3eab876c	BALF-PFMC-Severe-critical_progression_d12-22_with-steroid-Epithelial|Severe-critical_progression_d12-22_with-steroid / Compartment, severity and other cell annotations on 10x 3' data (130k)	Large Scale COVID-19 Single Cell Data (Ren et al.)	2.822e-10	9.257e-06	35	197	MDFI,LMTK3,ALDH3A1,ATP1B1,MYO6,CCND1,CDC42EP5,RIPK4,TRIP10,PADI1,RHOD,CLDN3,HSPB8,SPNS2,F3,S100A2,WFDC2,AMOTL2,CXCL6,SPINT1,PRSS22,C19orf33,GNG12,SPINK5,PKP3,TMPRSS2,PARD3,VSIG2,FOXA1,CCN1,METTL27,RAB25,KRT16,KRT18,TACSTD2
Pubmed	9311993	Phosphorylation-dependent degradation of the cyclin-dependent kinase inhibitor p27.	Pubmed	0.005989	1	2	6	CCNE1,CDK2	ToppCell Atlas	0c25d56292b9e5fefa4521b72635449be1ffd6fe	Tracheal-NucSeq-Stromal-Fibroblastic-Fibro_adventitial|NucSeq / Cell types per location group and 10X technology with lineage, and cell group designations	A spatial multi-omics atlas of the human lung reveals a novel immune cell survival niche	4.132e-22	1.357e-17	71	200	KLF9,RUNX1T1,LDB2,CD34,DCLK1,COL1A2,COL4A1,COL4A2,COL5A1,COL6A1,COL6A2,COL15A1,ADAMTS2,NOX4,VCAN,ZEB2,MRC2,GFPT2,DNM1,CRISPLD2,EBF1,EMP1,PRR16,FBLN1,FBLN2,PRRX2,CELF2,RBMS3,ADAMTSL1,TWIST2,PLXDC2,PRDM6,IGFBP4,LAMA2,LEPR,LSAMP,ANKRD33B,NHSL2,NID1,ADGRD1,PCOLCE,PDGFRA,PDGFRB,SERPINF1,PLA2G2A,PDZRN4,PMP22,MXRA8,PTGIS,PTPRG,PID1,CLMP,CXCL12,SFRP2,ADAM33,CYP1B1-AS1,SPOCK1,SULF1,TACC1,HIF3A,ZFPM2,TGFBR3,ABCA6,TIMP2,TNXB,EBF2,FLRT2,VIPR2,ACKR3,NAV2,MFAP5	ToppCell Atlas	22e4ffb5de483eaf78f14badf3d08db898e3b3dd	PBMC-Severe-Myeloid-cDC|Severe / Location, Disease Group, Cell group, Cell class and sub_cluster (2021.03.01)	Integration of Multiple Sampling Location of COVID-19 Patients	2.822e-10	9.257e-06	35	197	PPP1R14A,BCL11A,MEF2C,APOC1,COMMD9,ATP1B1,AXL,ADAM15,TAMALIN,CFP,KLF4,COL9A2,ZNF385A,CST3,OGFRL1,SH2B3,DTNA,TYMP,ETS2,FES,IFI30,ACSF2,SPECC1,SLC8A1,LIMCH1,SPINT1,GAS6,SEMA4A,GRN,ZNF503,TGFBI,HLA-DPA1,AFF3,LMNA,LTC4S
Pubmed	14557550	Differential regulation of midbrain dopaminergic neuron development by Wnt-1, Wnt-3a, and Wnt-5a.	Pubmed	0.005989	1	2	6	WNT5A,WNT3A	ToppCell Atlas	de55100e98d3e9b8a74e37aebcd3afa2b0996527	5'-GW_trimst-1.5-SmallIntestine-Neuronal-Glial_immature-ENCC/glia_Progenitor|GW_trimst-1.5 / Celltypes from developing, pediatric, Crohn's, & adult GI tract	Cells of the human intestinal tract mapped across space and time	4.132e-22	1.357e-17	71	200	TMEM132B,SORBS2,COL20A1,PPFIBP1,TSPO,SHISA9,CD9,CDH2,PLEKHB1,COL2A1,CRABP2,ZNF536,LYPD1,SV2B,DLX1,ARPC1B,EDNRB,HEYL,LHFPL2,SPRY2,ADGRV1,SLC15A3,CXXC5,MEGF10,GAPDH,PCDH17,INSC,MAPRE2,GPM6B,GPR12,GRIK3,IGFBP2,LOC101926964,INSM1,KCNQ2,CDH19,LMO1,MMP17,NELL2,NOTCH1,IGSF11,WDR86,PLS3,SCHIP1,NKAIN4,KCTD1,OLFML2A,HAND2-AS1,CMTM7,RPL29,RPS3,STK32B,SCN5A,MIR9-2HG,TNFRSF19,FRAS1,SHC4,CHD7,FSCN1,SNTB1,SOX2,SOX5,SOX10,COL18A1,GRIP2,CADM1,FLRT1,NKAIN3,LAMP5,TMPRSS9,ADAM12	ToppCell Atlas	5ad3cd4c77016e862041baac3076f8cc0f75c417	Severe_COVID-19-Epithelial-transitional_Epi|Severe_COVID-19 / Disease group,lineage and cell class ï¼ˆ2021.01.30ï¼‰	COVID-19 BAL Atlas	2.822e-10	9.257e-06	35	197	LMTK3,MET,ALDH3A1,MYO6,CAV2,ALS2CL,CKB,CCDC78,RHOD,CP,CLDN3,AKAP12,EPPK1,CIMIP1,DYNC2H1,ATP9A,SLC4A11,SPNS2,F3,S100A2,WFDC2,LOXL4,ECRG4,NCKAP1,PRSS22,C19orf33,SPMIP6,CTXN1,TJP1,DDAH1,ABCA13,ITGB4,MALL,KRT8,TACSTD2
Pubmed	17487425	Transcriptional repression by the basic helix-loop-helix protein Dec2: multiple mechanisms through E-box elements.	Pubmed	0.005989	1	2	6	BHLHE40,BHLHE41	ToppCell Atlas	ebf1ae963a2b22e1772752ed85a4fb0e546d377e	facs-Lung-18m-Mesenchymal-fibroblast-alveolar_fibroblast-alveolar_fibroblast_l1|18m / method, tissue, age, lineage, sublineage, cell ontologies, cell type and subtype	Mouse Aging Atlas- Tabula Muris Senis (Lung and Trachea)	4.146e-22	1.361e-17	67	181	CYGB,RIMKLB,RASL11B,KSR1,ARTN,POU2F3,COL1A2,COL6A1,COL13A1,COL16A1,PAMR1,PABPC4L,PODXL2,GATA5,SPOCK2,MAGI2,HSPB8,CRISPLD2,NUPR1,FBLN1,PRRX2,CIDEB,GAS6,CSDC2,RBMS3,GPC1,GPM6B,TMED1,PRDM6,GGN,C1QTNF12,LOXL1,MMP11,MMP14,FAM221A,NAP1L5,CFAP77,PCOLCE,SERPINE2,PKP2,KCTD15,RTN4RL2,PTPN3,RARRES2,FIGN,RING1,CLMN,ECHDC2,CYBRD1,SDC2,SFRP1,SYBU,PFN4,LIMCH1,SNAI1,FAIM2,SOD3,SMTNL2,TMEM150C,SYN1,DOK7,KCNE4,OLFML3,ACTR3B,MFAP5,SSPN,RCN3	ToppCell Atlas	44673c38384453207871d3fd8e8ba9093cc06bc5	Parenchymal-NucSeq-Stromal-Fibroblastic-Fibro_peribronchial|NucSeq / Cell types per location group and 10X technology with lineage, and cell group designations	A spatial multi-omics atlas of the human lung reveals a novel immune cell survival niche	2.822e-10	9.257e-06	35	197	MEIS1,ENC1,GAS7,PODN,ZFP92,NHSL2,LDB2,NR2F2-AS1,COL5A1,COL16A1,MOXD1,BNC2,DCHS2,PTCH1,PTGER3,AKT3,CLMP,FBLN1,SPON2,SPON1,LRRTM4,PRRX2,BCAN,SLIT3,ADAM33,DENND2A,NR2F1-AS1,TWIST2,NR2F1,HPSE2,HTRA3,CASC15,CCBE1,LTBP2,GASK1A
Pubmed	11732842	Localization of type IV collagen a 1 to a 6 chains in basement membrane during mouse molar germ development.	Pubmed	0.005989	1	2	6	COL4A2,COL4A5	ToppCell Atlas	071f9bb5d39070cdc473d9b0e094d196bc702b56	renal_medulla_nuclei-Adult_normal_reference-Epithelial-Intermediate_tubule_epithelial_cell-kidney_loop_of_Henle_thin_descending_limb_epithelial_cell-Descending_Thin_Limb_Cell_Type_1|Adult_normal_reference / Celltypes from Cells and Nuclei per compartment and clinical group	Integrated Single-nucleus and Single-cell RNA-seq of the Adult Human Kidney	4.146e-22	1.361e-17	67	181	PPM1H,KLHL29,JAG1,PDXK,BCL2,BICD1,PROM1,SHISA9,CDH2,HS6ST1,COL4A2,CELSR1,MTCL2,LINC00673,RIPOR2,SPOCK2,MAGI2,MRC2,NUPR1,EGFR,EPHA7,EVC,EYA1,GPC4,SCARA3,NEBL,SLCO1B1,ATOH8,SERINC5,HSP90AA1,KCNC3,HIPK2,ANKRD33B,LINC00937,NEDD9,COL26A1,PFKFB3,PKHD1,TRHDE,FAT3,GALNT14,ZDHHC14,FIGN,ADAMTS9-AS1,ARHGEF10L,ADAMTS9-AS2,GRHL2,SDC2,PGGHG,SIM2,FRMD4A,SLC6A12,SNTB1,SMOC2,LPIN1,SEL1L3,UNC5D,ADGRL3,TBL1X,TPM1,UTRN,TNS3,EPS8L2,AP1S3,WNT7B,MIR3681HG,PAX8	ToppCell Atlas	4f7c10a636646dfc82a84026c1b5a36603367abe	10x_3'_v2v3-Non-neoplastic-Myeloid-DC-cDC2-Z|10x_3'_v2v3 / Platform, Oncotype, Lineage, Cell_class, celltype (level4), mutation group	Harmonized single-cell landscape, intercellular crosstalk and tumor architecture of glioblastoma	2.822e-10	9.257e-06	35	197	MBNL1,ADAM8,AHR,CAT,TAMALIN,LRRFIP1,CFP,TNFAIP8,LITAF,EFHD2,ZNF385A,CSK,CST3,MARCHF1,OGFRL1,NIBAN1,TYMP,PLXNC1,ETS2,CCL17,FGR,MYL12A,TXNIP,SLC8A1,SPINT1,TAF10,GRN,CALHM6,TNNI2,UCP2,VASP,ICAM3,KRT18,LCP1,TACSTD2
Pubmed	23875777	Synaptodendritic recovery following HIV Tat exposure: neurorestoration by phytoestrogens.	Pubmed	0.005989	1	2	6	ACTA2,ACTG2	ToppCell Atlas	4d68ee3d32f7ef884faf402ef92b31b0eb4656f1	PCW_07-8.5-Mesenchymal-Mesenchymal_fibroblastic-mes_Arw_fibro_(16)|PCW_07-8.5 / Celltypes from embryonic and fetal-stage human lung	A topographic atlas defines developmental origins of cell heterogeneity in the human embryonic lung	4.604e-22	1.512e-17	68	186	LTBP4,FAM110B,ZFHX3,BMP4,CACNA1C,RUNX1,LDB2,BACE2,COL13A1,HAPLN1,TENM4,LRIG1,MTSS1,PI15,EFNB2,ELN,EPHB2,ERG,MECOM,CHST15,SPON1,FGFR2,IQGAP2,ATP8A2,GFRA2,FIBIN,TWIST2,PLXDC2,HPSE2,MGLL,SYNPO,KCNA5,MAP2,HIPK2,STXBP6,NHSL2,NCAM2,NFIB,ADGRD1,NTF3,NTRK2,ROR1,PBX1,PBX3,KCTD1,ENOX1,ADAMTS9-AS1,RYR3,CXCL12,RHOBTB3,ST8SIA1,TENM3,HHAT,PRDM16,SMTNL2,SOX9,DOK5,NPAS3,LINC00877,AJAP1,SVIL,SERTAD4,EBF2,FLRT2,TNS3,RBFOX3,STOX2,LOHAN2	ToppCell Atlas	b8f62fcd6eb8f47b3cc41f616126f82c68a36e87	Control_saline-Epithelial_alveolar-AT_2|Control_saline / Treatment groups by lineage, cell group, cell type	PretermPrimateLungAtlas	2.822e-10	9.257e-06	35	197	MET,MTUS1,TMEM176B,GADD45B,BCL6,C3,CAT,CTSC,NRXN3,ECEL1,NAPSA,PPDPF,CP,FOXP4,SECISBP2L,SYTL2,RAC3,CLMP,IRX2,EPHX1,LPCAT1,LAPTM4B,FAAH,WFDC2,SDC4,DOK4,OBSL1,TMPRSS2,SLC22A31,VEGFA,CCN1,TMEM238,RAB25,KRT18,FOXP2
Pubmed	19079579	MyD88 is required for protection from lethal infection with a mouse-adapted SARS-CoV.	Pubmed	0.005989	1	2	6	IL1R1,MYD88	ToppCell Atlas	c6075fe84226b370c5139066793844ad33ae2db1	Control-Endothelial_cells-Endothelial_cells_(other)|Control / group, cell type (main and fine annotations)	COVID-19 Lung Autopsy Data (SCP1219)	4.604e-22	1.512e-17	68	186	TSPAN18,SYN3,SPC25,DYSF,SEMA6A,PREX1,PRX,HYAL2,BMP6,CA4,LDB2,CDH5,NHERF2,COL4A1,COL4A2,ZBTB46,ARHGEF10,ECE1,EDN1,EDNRB,TMTC1,EFNB2,EML1,EGFL7,EMP1,ERG,CLEC1A,SORBS1,PDE10A,TSPAN9,PCDH17,GRK5,RAPGEF4,FAM107A,AFAP1L1,ITGA1,KDR,LIFR,SMAD6,MCAM,STXBP6,FGD5,NOTCH4,NOVA2,TAMALIN,PDGFB,PECAM1,CLEC14A,TMEM100,LIMS2,SPARC,ZNF423,ARHGAP26,ADGRL4,PHLDB1,MCF2L,ADGRL2,WSCD1,SASH1,HIF3A,TEK,TGFBR3,ARAP3,KIAA1217,CLDN5,VWF,LINC01060,ANO2	ToppCell Atlas	17344464fdcc5ba0c03959696b97c195f11e644c	10x_3'_v3-tissue-resident_(10x_3'_v3)-mesenchymal|tissue-resident_(10x_3'_v3) / Per Platform+tissue_group, by lineage_subgroup, cell_group, cell_type	Immune and Hematologic Cells from 24 tissues of the Tabula Sapiens: a multiple organ single cell transcriptomic atlas of humans.	2.822e-10	9.257e-06	35	197	APCDD1,MMP2,PODN,NFIB,CLDN11,CD34,OSMR,DCLK1,CNTFR,COL12A1,CXCL14,PLXNA4,PRKG1,PTGDS,PTPRG,CRISPLD2,RARRES2,MLXIPL,CLMP,RAMP2,EHD2,FBLN1,AMOTL2,NID2,SLIT3,PARVA,PRICKLE2,SMOC2,GPC3,OBSL1,TWIST2,IGFBP4,CCN1,HSPB6,HTRA3
Pubmed	24477912	Leukotriene B4 enhances the generation of proinflammatory microRNAs to promote MyD88-dependent macrophage activation.	Pubmed	0.005989	1	2	6	LTB4R,MYD88	ToppCell Atlas	4e94158db52df41d71e67b02b9895a358eebee0f	LPS-IL1RA-Epithelial_alveolar-AT_1-Differentiating_AT2|LPS-IL1RA / V2 postpublication: Rhesus Genome Updated; Treatment groups by lineage, cell_type_level1, cell_type_level2	PretermPrimateLungAtlas	4.604e-22	1.512e-17	68	186	SHROOM3,SORBS2,TRIM71,ASPH,BCAT1,GPRC5A,CDH1,DCLK1,CHKA,PKDCC,FOXP4,CELSR1,UNC5CL,NOS1AP,ARHGAP44,DPP6,GPC6,MYOF,EFNA5,EGFR,ELF3,SLC41A2,FGFR2,DCDC2,SLC34A2,TACC2,MBIP,CELF2,TJP3,GPM6A,CECR2,GRB7,CGNL1,SGMS2,PLD5,RNF207,ZNF385B,ANOS1,KIFC3,ME1,ROR1,RIPK4,PKHD1,HOOK2,SDK2,PRKCZ,SLC22A23,ABCD3,MOCOS,ARSJ,PLEKHG4B,GRHL2,SCNN1A,FRAS1,KIF21A,RAB11FIP1,SHANK2,LIMCH1,PRDM16,CACNA2D3,LMO3,COBL,ATP11A,MTCL1,DAPK2,CADM1,UTRN,NAV2	ToppCell Atlas	1ae45c1ec3b3f88e0c1f99de58c58b1ec1b968ee	PBMC-Severe-Myeloid-cDC-cDC|Severe / Location, Disease Group, Cell group, Cell class and sub_cluster (2021.03.01)	Integration of Multiple Sampling Location of COVID-19 Patients	2.822e-10	9.257e-06	35	197	PPP1R14A,BCL11A,MEF2C,APOC1,COMMD9,ATP1B1,AXL,ADAM15,TAMALIN,CFP,KLF4,COL9A2,ZNF385A,CST3,OGFRL1,SH2B3,DTNA,TYMP,ETS2,FES,IFI30,ACSF2,SPECC1,SLC8A1,LIMCH1,SPINT1,GAS6,SEMA4A,GRN,ZNF503,TGFBI,HLA-DPA1,AFF3,LMNA,LTC4S
Pubmed	8867812	Inducible expression of cyclin D1 in T-47D human breast cancer cells is sufficient for Cdk2 activation and pRB hyperphosphorylation.	Pubmed	0.005989	1	2	6	CCNE1,CDK2	ToppCell Atlas	1e67bfb248366d7395efdd2d5e70a97bdb2e68af	droplet-Lung-LUNG-1m-Endothelial-Artery_endothelial_cell|Lung / Lung_Trachea - method, tissue, subtissue, age, lineage, cell ontology and free annotation	Mouse Aging Atlas- Tabula Muris Senis	4.604e-22	1.512e-17	68	186	JAG1,LTBP4,SORBS2,APBB2,ATP2B2,BMP4,THSD7A,CDA,TRIM47,DBP,COCH,NUAK1,ARHGAP44,SOST,SYT15,EFNA5,EFNB2,MEGF6,ELN,EMP1,EPHA4,MECOM,F2RL1,FBLN2,CPLX2,GCNT1,RND1,FAM107A,SYNPO,HSPG2,IGFBP4,SMAD6,MAP1B,ACER2,CRACR2B,ZNF704,TAMALIN,CARD10,CYTL1,PLAT,LMCD1,PPP2R2C,FBLIM1,KLK10,STK32A,PTPN14,MMRN2,SDC1,SOX6,SFRP1,SFRP2,MRAS,PRDM16,DOK5,NMNAT2,PLXND1,FN3K,ZCCHC14,KANK1,SULF1,TEK,NXN,TPBG,C16orf89,NRARP,EPS8L2,VWF,RNF112	ToppCell Atlas	c1033a1a8b8b5c8569130aa9405a6e8e65ef7bd0	COVID-19-COVID-19_Convalescent-Others-HSPC|COVID-19_Convalescent / Disease, condition lineage and cell class	Integration of immune-mediated diseases (COVID-19 + Influenza + Sepsis + Multiple Sclerosis)	2.822e-10	9.257e-06	35	197	EFHB,MEIS1,SNX32,NHSL3,MACROD1,APOC1,PROM1,TSC22D1,NTRK1,P2RX1,CD34,PBX1,TSSK4,PARVB,CYTL1,SVOPL,CNRIP1,DPPA4,MTSS2,EPHB4,EMID1,LAPTM4B,DLC1,MEX3B,RASL10A,IGF2BP2,SORD,MGLL,CCDC42,SLC45A3,TXNRD3,SMIM1,ZBTB16,KCNH2,CASC15
Pubmed	23670221	Fat depot-specific mRNA expression of novel loci associated with waist-hip ratio.	Pubmed	0.005989	1	2	6	ZNRF3,TBX15	ToppCell Atlas	a7ab70b049742dfe7ee30557031bfac6412edf52	facs-Limb_Muscle-Muscle_forelimb_and_hindlimb-18m-Mesenchymal-mesenchymal_stem_cell|Limb_Muscle / Tongue_Heart_Limb_Muscle_Aorta_Diaphragm - method, tissue, subtissue, age, lineage, cell ontology and free annotation	Mouse Aging Atlas- Tabula Muris Senis	4.604e-22	1.512e-17	68	186	CYGB,TLE5,AXL,FGF18,BMP1,RUNX1T1,SERPINH1,CD34,QPCT,COL1A2,NAPSA,COL6A1,COL6A2,PAMR1,TSKU,CTSB,GFPT2,CRISPLD2,EBF1,NUPR1,EMP1,FBLN1,FBLN2,CPQ,PRRX2,GJA1,GRN,GSN,PLXDC2,IGFBP4,ITGB5,LOXL1,LOXL2,ARSI,MGST1,MMP11,MMP14,MN1,NBL1,NID1,ADGRD1,NTRK2,PCSK6,PALM,PCOLCE,PDGFRA,PDGFRB,ENPP2,SERPINF1,SERPINE2,MXRA8,METRNL,MXRA7,SDC2,CXCL12,SELENOP,SLC1A5,SOD3,SMOC2,ANGPTL2,TIMP2,TNFAIP2,TNXB,EBF2,OAF,CD248,MFAP5,RCN3	ToppCell Atlas	7b12f9d4ad1e84df58e86591a491c84d4f36eac5	facs-Brain_Non-Myeloid-Cerebellum-3m-Macroglial-nan|Brain_Non-Myeloid / Brain_Non-Myeloid_Brain_Myeloid - method, tissue, subtissue, age, lineage, cell ontology and free annotation	Mouse Aging Atlas- Tabula Muris Senis	2.822e-10	9.257e-06	35	197	MAPT,MBP,PPP1R14A,GAS7,MYRF,TMEM88B,CLDN11,PCDH9,CDK18,PLEKHB1,DUSP26,LITAF,CYP51A1,PTGDS,FBXO2,SHISA4,EML1,EMILIN2,RTKN,SLC4A2,TMBIM1,SYT11,GNAI1,ANO4,WSCD1,TRIM2,TSPAN15,PRR18,TMEFF2,WNT3,DIXDC1,SOX2-OT,AGPAT4,SLCO3A1,ITGB4
Pubmed	24689077	Analysis of PRICKLE1 in human cleft palate and mouse development demonstrates rare and common variants involved in human malformations.	Pubmed	0.005989	1	2	6	WNT5A,BMP4	ToppCell Atlas	20340a5b5cc7f07386498a4ef937d6fbc9e347c4	3'-Parenchyma_lung-Endothelial-Lymphatic_EC-endothelial_cell_of_lymphatic_vessel-Lymphatic_EC_differentiating|3' / 5'-vs-3', Tissue groups, Lineages, Lineage subclass, Cell_type2, Cell_subtype2_L4.5	The Integrated Human Lung Cell Atlas	4.604e-22	1.512e-17	68	186	TSPAN18,ADD3,UNC5A,SEMA6A,ANGPT2,PPFIBP1,FAM43A,NRP2,THSD7A,RUNX1T1,LDB2,CD34,CDH5,RASGRP3,ZNF521,PIEZO1,ASAP1,SV2B,DTX1,TSPAN5,EDNRB,EFNA5,ERG,SEMA3A,CHST15,FLNC,GJA1,GPM6A,PKHD1L1,AFAP1L1,LOC101926964,KCNN3,KDR,GNG12-AS1,MARCKS,MAF,MYCN,NID1,TSPEAR,PALM,NFIA-AS2,SLC38A2,PLCG2,NKAIN4,PRKG1,PROX1,OLFML2A,PTPN14,ZDHHC14,RGS16,EFCC1,STK32B,ADAMTS20,SHC1,PIEZO2,FSCN1,NR2F1-AS1,SASH1,HIF3A,NR2F1,NR2F2,ZFPM2,TNXB,FLRT2,UTRN,CNTNAP3B,STOX2,FRMD6	ToppCell Atlas	f78f44dcd7855c96f148678c1f416075aef71b4e	PBMC-Severe-Myeloid-cDC-cDC|Severe / Location, Disease Group, Cell group, Cell class (2021.03.09)	Integration of Multiple Sampling Location of COVID-19 Patients	2.822e-10	9.257e-06	35	197	PPP1R14A,BCL11A,MEF2C,APOC1,COMMD9,ATP1B1,AXL,ADAM15,TAMALIN,CFP,KLF4,COL9A2,ZNF385A,CST3,OGFRL1,SH2B3,DTNA,TYMP,ETS2,FES,IFI30,ACSF2,SPECC1,SLC8A1,LIMCH1,SPINT1,GAS6,SEMA4A,GRN,ZNF503,TGFBI,HLA-DPA1,AFF3,LMNA,LTC4S
Pubmed	27349859	Overexpression of PRAS40(T246A) in the Proliferative Compartment Suppresses mTORC1 Signaling, Keratinocyte Migration, and Skin Tumor Development.	Pubmed	0.005989	1	2	6	CDK2,CDK6	ToppCell Atlas	a261f0738d974784bbdd60f23092bfbcca464459	droplet-Lung-immune-endo-depleted-3m-Mesenchymal-fibroblast_of_lung|Lung / Lung_Trachea - method, tissue, subtissue, age, lineage, cell ontology and free annotation	Mouse Aging Atlas- Tabula Muris Senis	5.032e-22	1.652e-17	69	191	LTBP4,SHROOM3,SCUBE2,STARD13,NRP2,BMP4,SERPINH1,LRAT,CMKLR1,COL1A2,COL6A1,COL6A2,COL13A1,PAMR1,NOX4,H6PD,NR1D1,COL23A1,CSRP1,MRC2,CRISPLD2,PI15,ANGPTL4,ELN,EPHB3,F2R,FBLN1,CPQ,SPON1,FGFR4,NEBL,P3H3,GAS6,GFRA2,RBMS3,MAMDC2,KDELR3,GPM6B,GSN,PLXDC2,PRDM6,HSPB1,LOXL1,MYLK,NBL1,PBX1,PCOLCE,PDGFRA,SERPINE2,PMP22,MXRA8,PRKG2,FBLIM1,PTGIS,RARRES2,TNFRSF19,SDC2,LIMCH1,SNAI1,FAIM2,SOD3,SMTNL2,SPARC,NR2F2,TNXB,TNS3,OLFML3,MFAP5,RCN3	ToppCell Atlas	d35c7a36135b5ed6a7bf2f934849678eba2a0177	PND01-Mesenchymal-Mesenchymal_structural-Fibroblastic-AF1|PND01 / Age_group by Lineage, Lineage_subclass, Cell_type, subtypes-by-prolif	Mouse_Lung_DropSeq_E16-P28	2.822e-10	9.257e-06	35	197	MAPT,PPP1R14A,MMP2,IFITM1,GADD45B,MYH10,NAP1L1,NFIB,CDKN1C,CDO1,COL1A1,CP,AKAP12,CSRP1,SLC36A2,RBP1,EDNRA,CLMP,PEAK1,ECHDC2,SPON1,FGFR3,FHL1,LIMCH1,SLC38A5,SMOC2,GFRA2,GPC3,MACF1,TPM1,VIPR2,SMIM41,IGFBP4,CCN1,NT5DC2
Pubmed	9693135	Paracrine PDGF-B/PDGF-Rbeta signaling controls mesangial cell development in kidney glomeruli.	Pubmed	0.005989	1	2	6	PDGFB,ACTA2	ToppCell Atlas	d0e9afe7b6334dd515d3e68892efdc76347a55e5	renal_medulla_nuclei-Renal_AKI_(acute_kidney_injury)-Epithelial-Intermediate_tubule_epithelial_cell|Renal_AKI_(acute_kidney_injury) / Celltypes from Cells and Nuclei per compartment and clinical group	Integrated Single-nucleus and Single-cell RNA-seq of the Adult Human Kidney	5.032e-22	1.652e-17	69	191	PPM1H,OSBPL10,PPFIBP1,LRRC4C,ABCC3,LINC01435,BCL2,BICD1,PROM1,SHISA9,CDH2,MAGI1,COL4A1,COL4A2,MTCL2,RIPOR2,SRGAP3,DNAH5,DOCK1,EGFR,EPHA7,EPHB2,ABCC4,EVC,FAT1,GPC4,FGFR2,DCDC2,NEBL,VPS41,NEDD9,COL26A1,PFKFB3,PKHD1,TRHDE,FAT3,PPL,PRKD1,LAMA1,PTPN14,GALNT14,ZDHHC14,GLIS3,ADAMTS9-AS1,ADAMTS9-AS2,GRHL2,SDC2,SIM2,SLC6A12,SNTB1,CACNA2D3,KANK1,SEL1L3,PLCB1,COBL,KAZN,UNC5D,ADGRL3,TBL1X,SASH1,PARD3,TPM1,TRIO,TNS3,AP1S3,SLC2A13,STOX2,PAX8,DIAPH3	ToppCell Atlas	e3be7758a92f12e0a423394822957e1b7f995110	3'-Distal_airway-Endothelial-Blood_vessel_EC-capillary_endothelial_cell-EC_general_capillary|3' / 5'-vs-3', Tissue groups, Lineages, Lineage subclass, Cell_type2, Cell_subtype2_L4.5	The Integrated Human Lung Cell Atlas	2.822e-10	9.257e-06	35	197	ACVRL1,ADRB1,PRX,STXBP6,GPR146,CA4,WFDC1,CAV2,LDB2,OSMR,NHERF2,PODXL,CRIP2,AKAP12,RAPGEF5,RASIP1,HSPB8,STOM,TMEM88,RAMP2,HSPA12B,SEC14L1,SLC6A4,PALD1,GAS6,MCF2L,TCF4,GPER1,DOCK9,TPM1,IGFBP4,ZBTB16,SLCO4A1,LIFR,SMAD6
Pubmed	12112370	Increased syndecan expression by pleiotrophin and FGF receptor-expressing astrocytes in injured brain tissue.	Pubmed	0.005989	1	2	6	SDC2,SDC4	ToppCell Atlas	6594398cc8151c73696391a43ac110c10283dab1	droplet-Lung-immune-endo-depleted-3m-Mesenchymal-Alveolar_Fibroblast|Lung / Lung_Trachea - method, tissue, subtissue, age, lineage, cell ontology and free annotation	Mouse Aging Atlas- Tabula Muris Senis	5.032e-22	1.652e-17	69	191	LTBP4,SHROOM3,SCUBE2,STARD13,NRP2,BMP4,SERPINH1,LRAT,CMKLR1,COL1A2,COL6A1,COL6A2,COL13A1,PAMR1,NOX4,H6PD,NR1D1,COL23A1,CSRP1,MRC2,CRISPLD2,PI15,ANGPTL4,ELN,EPHB3,F2R,FBLN1,CPQ,SPON1,FGFR4,NEBL,P3H3,GAS6,GFRA2,RBMS3,MAMDC2,KDELR3,GPM6B,GSN,PLXDC2,PRDM6,HSPB1,LOXL1,MYLK,NBL1,PBX1,PCOLCE,PDGFRA,SERPINE2,PMP22,MXRA8,PRKG2,FBLIM1,PTGIS,RARRES2,TNFRSF19,SDC2,LIMCH1,SNAI1,FAIM2,SOD3,SMTNL2,SPARC,NR2F2,TNXB,TNS3,OLFML3,MFAP5,RCN3	ToppCell Atlas	7d97c2d51a543c02d679e9257b22d0581e73a11d	PND01-Mesenchymal-Mesenchymal_myocytic-Myofibroblast_airway-SCMF|PND01 / Age_group by Lineage, Lineage_subclass, Cell_type, subtypes-by-prolif	Mouse_Lung_DropSeq_E16-P28	2.822e-10	9.257e-06	35	197	MMP2,ENC1,PODN,NPTX1,CKB,NRXN3,CNTFR,COL1A1,COL5A1,COL12A1,PODXL2,GREB1,ZNF536,HTRA1,CRISPLD2,RARRES2,CACNG7,RNF122,FSTL3,MYL9,SPON2,SGCB,SAMD4A,DENND2A,LOXL3,GRB10,TGFBI,TPM2,HLF,WNT5A,PCDH20,CCN1,JUN,LTBP2,LTBP3
Pubmed	27927753	Phosphorylation of XIAP by CDK1-cyclin-B1 controls mitotic cell death.	Pubmed	0.005989	1	2	6	CASP7,CDK1	ToppCell Atlas	89d03c4133dda852a3713c0902a7d67941cf5b21	3'-GW_trimst-1.5-SmallIntestine-Mesenchymal-myocytic-myofibroblast_(RSPO2+)|GW_trimst-1.5 / Celltypes from developing, pediatric, Crohn's, & adult GI tract	Cells of the human intestinal tract mapped across space and time	5.032e-22	1.652e-17	69	191	ACTB,ACTN1,LTBP4,IGDCC4,PROM1,ADGRE5,NTN1,LITAF,WWTR1,KANK2,FEZ1,VCAN,PHF14,ZNF536,ZEB2,MRGPRF,RAB34,F2R,SEMA3A,PRR16,MYL9,EIF3L,ARID5B,GPC4,FGF13,PABPC1,IRAK3,PRDM6,HPSE2,HSPB1,RBPJ,IMPA2,INHBA,KCNJ3,AMIGO2,MMP14,TMEM176B,MYLK,SLCO1C1,NID1,NTF3,PBX3,CYTL1,HSPA12A,PCDH18,PLS3,PMP22,FBLIM1,PTCH1,ROBO2,CLMP,THSD4,CYBRD1,CNTNAP3,MEG3,CSGALNACT2,CXCL12,SELENOP,SNAI2,CCDC68,ARHGAP15,ADGRL4,C3orf70,TEAD3,NR2F1,TGFBR3,CMIP,TPM1,WNT2B	ToppCell Atlas	06a0d7062dadda656decaf77dcef9a10b5f2698d	PND01-Mesenchymal-Mesenchymal_structural-Fibroblastic-AF1-AF1_mature|PND01 / Age_group by Lineage, Lineage_subclass, Cell_type, subtypes-by-prolif	Mouse_Lung_DropSeq_E16-P28	2.822e-10	9.257e-06	35	197	MAPT,PPP1R14A,MMP2,IFITM1,GADD45B,MYH10,NAP1L1,NFIB,CDKN1C,CDO1,COL1A1,CP,AKAP12,CSRP1,SLC36A2,RBP1,S1PR3,EDNRA,CLMP,PEAK1,ECHDC2,SPON1,FGFR3,FHL1,LIMCH1,SLC38A5,SMOC2,GFRA2,GPC3,MACF1,TPM1,VIPR2,SMIM41,IGFBP4,CCN1
Pubmed	20933011	FCRL6 receptor: expression and associated proteins.	Pubmed	0.005989	1	2	6	INPP5D,INPPL1	ToppCell Atlas	db4943dd19207663fb9e27f8940fa4b06a933625	PND01-Mesenchymal-Mesenchymal_structural-Fibroblastic-AF2|PND01 / Age_group by Lineage, Lineage_subclass, Cell_type, subtypes-by-prolif	Mouse_Lung_DropSeq_E16-P28	5.032e-22	1.652e-17	69	191	CYGB,LTBP4,IGDCC4,ARSB,DLK1,SERPINH1,CREB3L1,CD34,DCLK1,SHC2,COL1A2,COL5A1,COL6A2,COL16A1,ADAMTS2,OSR2,VCAN,SCRN1,MRGPRF,EBF1,GPC6,PI15,LHFPL2,DACT1,FBLN1,SCARA3,P3H3,GABRG3,KDELR3,TWIST2,GSN,IGFBP2,IGFBP4,KIAA1755,LAMA2,LOXL1,LOXL2,LSP1,MFAP2,MMP14,MMP17,MN1,H19,NBL1,NFIB,NID1,ADGRD1,NTRK2,PAM,PCOLCE,SERPINF1,PLAGL1,RBP4,MEG3,S100A11,CXCL12,SFRP1,AHNAK2,SPARC,SULF1,ANGPTL2,TIMP2,TNXB,TRIO,EBF2,OAF,FLRT2,MFAP5,RCN3	ToppCell Atlas	3d71c93da4b88ebbd58e68ed3dbf610d4bcfc4f5	distal-Endothelial-Vein-1|distal / Location, Lineage, Cell class (ontology) and Donor from 10X sequencing (macrophage renamed)	Human Lung Cell Atlas (HLCA)	2.822e-10	9.257e-06	35	197	LCNL1,TMEM176B,IFITM1,KLF15,CACHD1,STXBP6,NFIB,NOS1,CAV2,LDB2,CLDN11,SAMD11,PBX1,CLU,CRIP2,PLCXD3,PALMD,PTGDS,PTGS1,HS3ST1,RAMP2,COPZ2,NRN1,SLC6A4,FOXP1,MIAT,PDE10A,TMEM178B,FAM167B,HERC2P2,CLEC2L,ZBTB16,ITGB4,LIFR,LTC4S
Pubmed	12651156	PINCH2 is a new five LIM domain protein, homologous to PINCHand localized to focal adhesions.	Pubmed	0.005989	1	2	6	VCL,LIMS2	ToppCell Atlas	5a67ff17fb4b9eff641176dff07830c9cd73754e	renal_cortex_nuclei-Adult_normal_reference-Epithelial-Intermediate_tubule_epithelial_cell-kidney_loop_of_Henle_thick_ascending_limb_epithelial_cell-Adaptive_/_Maladaptive_/_Repairing_Thick_Ascending_Limb_Cell|Adult_normal_reference / Celltypes from Cells and Nuclei per compartment and clinical group	Integrated Single-nucleus and Single-cell RNA-seq of the Adult Human Kidney	5.032e-22	1.652e-17	69	191	PPM1H,TPST1,PHACTR1,ABCC3,PROM1,KLF5,MIR4435-2HG,SLC16A5,MTURN,CPD,PDE4DIP,CLINT1,LINC00673,HDAC9,DNAH5,MYOF,EFNA5,PLEKHA1,EMP1,EPHB2,MECOM,WFDC2,RAPGEF3,FGF13,DCDC2,SLC34A2,HDAC7,GABRP,SLC12A8,LNX1,MGLL,PAPPA2,KRT7,NTRK2,PDE9A,PFKP,TFCP2L1,PKHD1,RBFOX1,PRKD1,PRKX,KCTD1,PTPN14,CLMN,KIRREL1,IRX2,ADAMTS9-AS2,LGR4,GRHL2,SCNN1A,SIM2,CACNA2D3,SAMD4A,FGD4,LINC02381,SVIL,PLCB1,ATP11A,KAZN,TRIM2,RIMBP2,CLDN14,AP1S3,WEE1,XKR6,ARHGAP40,PAX8,NAV2,DIAPH3	ToppCell Atlas	21a1080e1db3a64f3eccc7aed2b3189332d31038	PCW_13-14-Endothelial-Endothelial_immature-endo_immature3_(11)|PCW_13-14 / Celltypes from embryonic and fetal-stage human lung	A topographic atlas defines developmental origins of cell heterogeneity in the human embryonic lung	2.822e-10	9.257e-06	35	197	ACVRL1,DYSF,ISLR2,TMEM176B,PRX,SCARF1,ARHGAP27,MIR3667HG,ADAM15,TNFRSF10A,CA4,CD34,CD40,SOX18,CFP,PODXL,RAPGEF5,PALMD,RASIP1,BCL6B,EFNA1,MRAP2,TMEM88,SPNS2,NRN1,KLF2,FLI1,ARHGEF15,FUT1,FAM167B,DOCK9,AFAP1L1,IGFBP4,ITGA3,GDPD5
Pubmed	31874220	Single cell RNA-sequencing reveals cellular heterogeneity and trajectories of lineage specification during murine embryonic limb development.	Pubmed	0.005989	1	2	6	COL1A1,COL2A1	ToppCell Atlas	2b056cbe2e82e056e1f798974999378460eb1d16	Primary_Motor_Cortex_(M1)-Non-neuronal|Primary_Motor_Cortex_(M1) / Sample groups (6 Anatomical region groups), with 5 level hierarchy of cell types	Human Adult Multiple Cortical Areas SMART-seq	5.032e-22	1.652e-17	69	191	APCDD1,PREX1,ZFP36L1,ZFP36L2,CD9,PLEKHB1,WHRN,CREB5,CSRP1,ST18,TMEM63A,DOCK1,PLLP,RAPGEF3,FGFR3,FGFR2,FOXO1,MEGF10,CUEDC1,GPR37,CECR2,GSN,PLAAT3,LDB3,PADI2,HIP1,TMC6,HSPA2,STON2,KIAA1755,ITPKB,CDH19,LRP2,MBP,MEIS1,MOG,HIPK2,MYO1E,NINJ2,LINC00639,CDK18,ENPP2,RIN2,PMP22,TMEM235,MIR219A2,RAD51B,RNF220,ZFHX4,CLMN,GLDN,MYO15B,ENOSF1,SELENOP,CHD7,ZHX2,PIEZO2,PRDM16,SOX2,ZCCHC24,SPP1,ATP10B,PHLDB1,KANK1,PHLPP1,HIF3A,RFTN2,VRK2,SPATA13	ToppCell Atlas	cdb2866d5a8fbf39847309124479ad49c88852d4	control-Myeloid-CD16_Monocytes|Myeloid / Cohort 2 (Rhapsody WB + PBMC) with disease condition, lineage and cell classs	PBMC Atlas of COVID-19 Patients (Schulte-Schrepping et al.)	2.822e-10	9.257e-06	35	197	PPM1N,ATP5MC2,ABCC3,NAP1L1,CDKN1C,CTSC,CKB,ABRACL,AHNAK,CHST2,PPDPF,SNED1,CST3,ULK2,MTSS1,TRIM14,PTMA,SH2B3,DUSP5,PTPN18,RPL10,RPL38,SNX9,SWAP70,SYT17,SEPTIN9,ADA2,TCF7L2,CALHM6,HLA-DPA1,PLXNB2,UCP2,HSP90AB1,AGPAT3,LFNG
Pubmed	16951688	Smad6 negatively regulates interleukin 1-receptor-Toll-like receptor signaling through direct interaction with the adaptor Pellino-1.	Pubmed	0.005989	1	2	6	MYD88,IRAK1	ToppCell Atlas	55ab2854a02cdcfc395e49870ccb7290b5e5471d	renal_cortex_nuclei-Adult_normal_reference-Epithelial-Intermediate_tubule_epithelial_cell-kidney_loop_of_Henle_thick_ascending_limb_epithelial_cell|Adult_normal_reference / Celltypes from Cells and Nuclei per compartment and clinical group	Integrated Single-nucleus and Single-cell RNA-seq of the Adult Human Kidney	5.032e-22	1.652e-17	69	191	PPM1H,TPST1,PHACTR1,ABCC3,PROM1,KLF5,MIR4435-2HG,SLC16A5,MTURN,CPD,PDE4DIP,CLINT1,LINC00673,HDAC9,DNAH5,MYOF,EFNA5,PLEKHA1,EMP1,EPHB2,MECOM,WFDC2,RAPGEF3,FGF13,DCDC2,SLC34A2,HDAC7,GABRP,SLC12A8,LNX1,MGLL,PAPPA2,KRT7,NTRK2,PDE9A,PFKP,TFCP2L1,PKHD1,RBFOX1,PRKD1,PRKX,KCTD1,PTPN14,CLMN,KIRREL1,IRX2,ADAMTS9-AS2,LGR4,GRHL2,SCNN1A,SIM2,CACNA2D3,SAMD4A,FGD4,LINC02381,SVIL,PLCB1,ATP11A,KAZN,TRIM2,RIMBP2,CLDN14,AP1S3,WEE1,XKR6,ARHGAP40,PAX8,NAV2,DIAPH3	ToppCell Atlas	ab5d3ebc73bd7cfc64381d14b92878b370205186	5'-Adult-Appendix-Mesenchymal-fibroblastic|Adult / Celltypes from developing, pediatric, Crohn's, & adult GI tract	Cells of the human intestinal tract mapped across space and time	2.822e-10	9.257e-06	35	197	MMP2,ANK2,VASN,PODN,BCL6,C3,SERPINE1,OSMR,DCLK1,CEBPB,PDGFRL,COL1A1,COL12A1,CXCL14,CPB1,PTGDS,GFPT2,HSPB8,CRISPLD2,RARRES2,EGR1,CLMP,F3,FBLN1,CXCL12,SLIT3,PRICKLE2,ADAM33,SMOC2,GPC3,TWIST2,TIMP2,IGFBP6,CCN1,HSPB6
Pubmed	7729687	twist is required in head mesenchyme for cranial neural tube morphogenesis.	Pubmed	0.005989	1	2	6	TFAP2A,EN2	ToppCell Atlas	fad8eaa536001b911d05ae2b12150c2398cc6f88	COVID-19-kidney-vSMC/Pericyte|kidney / Disease (COVID-19 only), tissue and cell type	COVID-19 Autopsy Atlas (Lung, Liver, Kidney, Heart)	5.032e-22	1.652e-17	69	191	ACTN1,ADCY3,ACAN,JAG1,DGKD,ZFHX3,AXL,CACNA1C,WFDC1,ARTN,MYOM2,COL1A2,COL4A1,COL4A2,COL5A1,COL6A2,ADGRA2,CSPG4,CSRP1,CRISPLD2,EBF1,PI15,HEYL,TMTC1,ERG,SPEG,PRR16,MYL9,SORBS1,RBMS3,GLI2,LDB3,PTP4A3,LZTS1,HGF,HPSE2,IGFBP4,INHBA,ITGA1,KCNA5,MAP1B,MAP2,MCAM,MEIS1,NRGN,NTF3,P2RX1,PDE3A,PDE1B,PDGFRB,PLS3,PDZRN4,LMCD1,PRKG1,PTGIR,LINC01686,SGCA,ELL2,SOD3,NFASC,SMOC2,TMEM131L,ADGRL3,NR2F2,SSBP3,VIPR2,KCNAB1,CD248,ATP10A	ToppCell Atlas	ba6393671a980a1d439307601d18db70a1b1e1f3	3'-GW_trimst-1-SmallIntestine-Mesenchymal-myocytic-SMC_(PLPP2+)|GW_trimst-1 / Celltypes from developing, pediatric, Crohn's, & adult GI tract	Cells of the human intestinal tract mapped across space and time	2.822e-10	9.257e-06	35	197	ACTB,ACTC1,PLPP2,NCAM1,NRP2,WFDC1,CKB,DUSP26,NRXN3,NTN1,CLIC4,AKAP12,CSRP1,PSD,CRISPLD2,MRGPRF,MYL9,FHL1,FLNA,SMTN,PARVA,ECRG4,TUBB6,C3orf70,MTCL1,TGFB1I1,GREM2,AOPEP,TPM1,TPM2,ITGAE,RGMA,KCNH2,FOXP2,LMNA
Pubmed	30720908	Sox2 Expression Marks Castration-Resistant Progenitor Cells in the Adult Murine Prostate.	Pubmed	0.005989	1	2	6	SOX2,KRT8	ToppCell Atlas	1de0bdfd13bd930691564c2673f2e66393bc0255	Fetal_29-31_weeks-Endothelial-alveolar_capillary_endothelial_cell_(Cap2;_aerocyte)|Fetal_29-31_weeks / Lineage, Cell type, age group and donor	Human Lung Cells in 3 Age Groups (Wang et al.)	5.032e-22	1.652e-17	69	191	TSPAN18,DYSF,USP31,SEMA6A,SIPA1L2,PREX1,PRX,GPR146,CA4,LDB2,PDLIM1,CD34,SCARB1,CDH5,CDH8,KLF4,NHERF2,SH3BP5,CYB561,LINC01558,EDNRB,OPTN,EFNB1,EML1,EGFL7,ERG,CLEC1A,SORBS1,PCDH17,SLITRK2,GNAI2,RAPGEF4,GRIN2A,AFAP1L1,HES1,ID3,IGFBP4,ITGA1,KDR,MEF2A,STXBP6,FGD5,NOTCH4,NOVA2,TAMALIN,PDGFB,PECAM1,RIN2,CLEC14A,PRKCH,CASZ1,KHDRBS2,ZDHHC14,RPS6KA2,SGK1,PLXND1,N4BP3,ADGRL4,PHLDB1,ADGRL2,ADGRL3,SASH1,ENTREP2,ARAP3,KIAA1217,CLDN5,CARHSP1,XKR6,CNTNAP3B	ToppCell Atlas	131bc6ef55f467cc802db68daf7e7d757ea64fc6	3'-GW_trimst-1-SmallIntestine-Endothelial-blood_vessel_EC-venous_capillary|GW_trimst-1 / Celltypes from developing, pediatric, Crohn's, & adult GI tract	Cells of the human intestinal tract mapped across space and time	2.822e-10	9.257e-06	35	197	ACVRL1,DYSF,MEF2C,MAP3K11,SCARF1,ADAM15,CD34,CD40,SERPINE1,TRIM47,SOX18,PARVB,NHERF2,PODXL,CRIP2,PIM3,PPM1F,MAPK11,RAPGEF5,RASIP1,EBF1,BCL6B,TMEM88,RAMP2,SPNS2,NRN1,KLF2,SEC14L1,FLI1,ARHGEF15,FAM167B,HHEX,AFAP1L1,IGFBP4,MADCAM1
Pubmed	21502497	Identifying the cellular origin of squamous skin tumors.	Pubmed	0.005989	1	2	6	BRCA2,KRT19	ToppCell Atlas	44b1f62fdee03b157fe545f2ae6ff84f8929a8ac	10x5'v1-week_14-16-Mesenchymal_fibro-stroma-endosteal_fibroblast|week_14-16 / cell types per 3 fetal stages;per 3',per 5'	Blood and immune development in human fetal bone marrow	5.032e-22	1.652e-17	69	191	ACAN,FGF18,BTC,COL6A6,COL2A1,COL5A1,COL6A1,COL6A2,COL9A1,COL15A1,HAPLN1,GREB1,SLC45A1,DNAH9,HSPB8,MRGPRF,EFNA5,EGFR,ELN,F7,FLNC,FMOD,P3H4,GLI3,GPC1,PTPN21,PAPPA2,COL27A1,ITGB5,ANOS1,CYP27C1,LMX1A,LOXL2,MAP6,MEST,MFAP2,PCOLCE,PDZRN4,PMP22,RHOD,MXRA8,PRPH,TSHZ2,PTHLH,NKAIN1,RARG,RBP4,LINC00545,TMEM100,ANKRD53,SDC2,SFRP2,SYBU,IGSF9B,ANKFN1,PALLD,SOX5,DOK5,SMOC2,PHLDB1,LINC02381,SULF1,ADAMTS16,TCEA3,TRIM2,EBF2,OLFML3,MFAP5,SSPN	ToppCell Atlas	ac9c0c25cfeaabd53d332982c73fc6c47b0c6478	BALF-PFMC-Severe-critical_progression_d12-22_with-steroid-Epithelial-Epithelial,_Airway|Severe-critical_progression_d12-22_with-steroid / Compartment, severity and other cell annotations on 10x 3' data (130k)	Large Scale COVID-19 Single Cell Data (Ren et al.)	2.822e-10	9.257e-06	35	197	MDFI,LMTK3,ALDH3A1,ATP1B1,MYO6,CCND1,CDC42EP5,RIPK4,TRIP10,PADI1,RHOD,CLDN3,HSPB8,SPNS2,F3,S100A2,WFDC2,AMOTL2,CXCL6,SPINT1,PRSS22,C19orf33,GNG12,SPINK5,PKP3,TMPRSS2,PARD3,VSIG2,FOXA1,CCN1,METTL27,RAB25,KRT16,KRT18,TACSTD2
Pubmed	11792840	Supervillin associates with androgen receptor and modulates its transcriptional activity.	Pubmed	0.005989	1	2	6	AR,TGFB1I1	ToppCell Atlas	da8802a6351d3e510822f82e2fde8a4314a2216e	renal_medulla_nuclei-Hypertensive_with+without-CKD-Epithelial-Intermediate_tubule_epithelial_cell-kidney_loop_of_Henle_thin_descending_limb_epithelial_cell-Descending_Thin_Limb_Cell_Type_1|Hypertensive_with+without-CKD / Celltypes from Cells and Nuclei per compartment and clinical group	Integrated Single-nucleus and Single-cell RNA-seq of the Adult Human Kidney	5.278e-22	1.733e-17	66	177	PPM1H,KLHL29,JAG1,PDXK,BCL2,PROM1,SHISA9,CDH2,CDH4,DCLK1,HS6ST1,COL4A1,COL4A2,COL5A1,CELSR1,MTCL2,LINC00673,MTSS1,SPOCK2,MAGI2,MRC2,NUPR1,EGFR,EPHA7,EVC,EYA1,SCARA3,NEBL,VPS41,ATOH8,SERINC5,LINC00240,ID1,HIPK2,NEDD9,COL26A1,PFKFB3,PKHD1,TRHDE,FAT3,SYT10,TSHZ2,SLC22A23,PTPN14,GALNT14,ZDHHC14,ADAMTS9-AS2,GRHL2,SDC2,SIM2,SHANK2,SNTB1,SMOC2,LPIN1,SEL1L3,UNC5D,ADGRL3,TBL1X,TPM1,UTRN,TNS3,WNT7B,ZBTB16,STOX2,MIR3681HG,PAX8	ToppCell Atlas	6ac8d3e3f573e3848ab33e4df66dfaf8f948ea6c	3'-Distal_airway-Endothelial-Blood_vessel_EC-capillary_endothelial_cell|3' / 5'-vs-3', Tissue groups, Lineages, Lineage subclass, Cell_type2, Cell_subtype2_L4.5	The Integrated Human Lung Cell Atlas	2.822e-10	9.257e-06	35	197	ACVRL1,ADRB1,PRX,STXBP6,GPR146,CA4,WFDC1,CAV2,LDB2,OSMR,NHERF2,PODXL,CRIP2,AKAP12,RAPGEF5,RASIP1,HSPB8,STOM,TMEM88,RAMP2,HSPA12B,SEC14L1,SLC6A4,PALD1,GAS6,MCF2L,TCF4,GPER1,DOCK9,TPM1,IGFBP4,ZBTB16,SLCO4A1,LIFR,SMAD6
Pubmed	10704385	Murine forkhead/winged helix genes Foxc1 (Mf1) and Foxc2 (Mfh1) are required for the early organogenesis of the kidney and urinary tract.	Pubmed	0.005989	1	2	6	FOXC1,BMP4	ToppCell Atlas	525d6c8a277364e624e7cc586275f8a891436b57	Fetal_29-31_weeks-Mesenchymal-matrix_fibroblast_2_cell-D062|Fetal_29-31_weeks / Lineage, Cell type, age group and donor	Human Lung Cells in 3 Age Groups (Wang et al.)	5.421e-22	1.78e-17	70	196	KLHL29,JAG1,LTBP4,SEMA5A,SERPINH1,DCLK1,NRXN2,HS6ST1,COL1A2,COL5A1,COL6A1,COL6A2,COL16A1,PAMR1,ADAMTS2,PKDCC,NOX4,CRABP2,ADGRA2,MRC2,MRGPRF,GPC6,ELN,EMP1,EPHA3,F2R,FBLN1,FBLN2,SPON1,FMOD,P3H3,P3H4,TUBB6,ZNF469,GLI2,KDELR3,MSC-AS1,LAMA2,LOXL1,MAP1B,ARSI,MEOX1,MMP14,MN1,PCOLCE,PDGFRA,PDGFRB,SERPINF1,SERPINE2,PMP22,PTGIS,FIGN,CLMP,SYNDIG1,SFRP1,PIEZO2,TENM3,PALLD,DOK5,SPARC,SMOC2,PHLDB1,SULF1,ZFPM2,GDF6,SH3BP4,KCNE4,DCDC2C,PXDN,RCN3	ToppCell Atlas	3ba64850b344cb24a4d20d64392a0b2752950d40	severe_COVID-19-B_intermediate|severe_COVID-19 / disease group, cell group and cell class (v2)	PBMC Atlas of COVID-19 and Influenza Patients (Lee et al.)	2.822e-10	9.257e-06	35	197	BCL11A,MEF2C,OSBPL10,CPNE5,RHOH,MIR29B2CHG,DIRAS1,TAMALIN,CD40,TNFRSF13C,CD72,PNOC,COL9A3,NOP53,SIDT1,SMC6,EBF1,PLCE1,ZNF331,SNX9,RBM38,CXXC5,CHD7,BCAS4,FOXP1,SWAP70,GPM6A,TCF4,NFKBID,HLA-DPA1,HSP90AB1,EZR,GALNTL6,AFF3,LTB
Pubmed	17114485	A requirement for microglial TLR4 in leukocyte recruitment into brain in response to lipopolysaccharide.	Pubmed	0.005989	1	2	6	CSF1,MYD88	ToppCell Atlas	b8759e6231e0254797d6c30930407b79440c57bb	renal_cortex_nuclei-Adult_normal_reference-Mesenchymal-Myocytic_interstitial_cell|Adult_normal_reference / Celltypes from Cells and Nuclei per compartment and clinical group	Integrated Single-nucleus and Single-cell RNA-seq of the Adult Human Kidney	5.421e-22	1.78e-17	70	196	ADCY3,JAG1,APBB2,ZFHX3,AXL,INPP4B,ARHGEF7,WFDC1,RUNX1T1,DCLK1,COL1A2,COL4A1,COL5A1,COL6A2,ADAMTS2,ADGRA2,CSPG4,ARHGEF17,ZEB2,CRISPLD2,EBF1,HEYL,TMTC1,ELN,LGR6,EPS8,ERG,SPEG,PRR16,MYL9,SORBS1,SPECC1,RBMS3,GLI2,GRID2,LDB3,LZTS1,HPSE2,INHBA,ITGA1,KCNMA1,AFF3,LAMA2,MAP1B,MAP2,MEIS1,NID1,NTF3,PDE3A,PDGFRB,PDZRN4,PRKG1,TSHZ2,LINC00924,ANO3,PALLD,SOX5,NFASC,SMOC2,SULF1,TMEM131L,ADGRL3,NR2F1-AS1,NR2F2,ZFPM2,KCNE4,UTRN,VIPR2,KCNAB1,ATP10A	ToppCell Atlas	dc0a6dca4af6b216357b06f67203274f8b2a8bb0	ASK452-Epithelial-Type_1|ASK452 / Donor, Lineage and Cell class of Lung cells from Dropseq	A Cellular Census of Human Lungs (Vieira Braga et al)	2.822e-10	9.257e-06	35	197	ANKRD29,MAP2,AHR,UNC13D,CCND1,CAV2,ALS2CL,COL12A1,KLF6,PHACTR3,SEMA3E,PTGS2,EFNA1,FSTL3,ABCA7,MYL9,SDC4,FOSB,SLC15A2,LIMCH1,SPINT1,GAS6,C19orf33,PSORS1C1,TJP1,VSIG2,MGLL,CADM1,VEGFA,CCN1,ITGA3,SEMA3B,KRT8,KRT18,TACSTD2
Pubmed	17877801	Common TNF-alpha, IL-1 beta, PAI-1, uPA, CD14 and TLR4 polymorphisms are not associated with disease severity or outcome from Gram negative sepsis.	Pubmed	0.005989	1	2	6	PLAU,SERPINE1	ToppCell Atlas	24d64b67aa9b0e8215ad06f9101c1314b3483620	Fibroblasts-DKK3+_Fibroblasts|Fibroblasts / Immune cells in Rheumatoid Arthritis Joint Synovial Tissues	Rheumatoid Arthritis and Lupus Nephritis Atlas	5.421e-22	1.78e-17	70	196	CPNE2,HACD4,ACTN1,ADCY7,ESYT2,ACAN,OSBPL1A,LDLRAD4,CAPG,CAPN2,CD9,NGEF,NTN1,COL1A2,COL5A1,COL6A1,COL6A2,COL8A2,PAMR1,ADAMTS2,ATL3,CRABP2,SCRN1,IQSEC1,DNM1,CRISPLD2,MARVELD1,TSC22D3,MBNL2,ELN,EMP1,FAT1,FBLN2,HMCN2,LRRN2,SPSB4,AGAP1,FLNC,FMOD,CELF2,TPPP3,MAMDC2,PRUNE2,KCNMA1,AFF3,LAMA2,MAP1B,CD109,STXBP6,H19,PDGFRB,AHNAK,PLXNA2,IL17RD,PTGIS,PTPN14,SLC6A6,PIEZO2,PALLD,AHNAK2,SPARC,PERP,SERTAD4,TRIO,CADM1,XG,ZBTB16,ADAM12,ATP10A,MFAP5	ToppCell Atlas	0c8650bde08e1317baee4793201645d86f16e15d	10x_3'_v2v3-Non-neoplastic-Myeloid-TAM-BDM-TAM-BDM_MHC-G|10x_3'_v2v3 / Platform, Oncotype, Lineage, Cell_class, celltype (level4), mutation group	Harmonized single-cell landscape, intercellular crosstalk and tumor architecture of glioblastoma	2.822e-10	9.257e-06	35	197	MEF2C,AHR,GADD45B,AXL,NRP2,NFATC1,CXCL16,TAMALIN,CTSC,KLF4,SERPINB9,KLF6,LITAF,PIM3,RASSF5,SH2B3,DUSP2,REL,TYMP,KLF2,ZNF331,IFI30,CXCL12,SGK1,FOSB,FRMD4A,SEMA4A,NFKBID,GRN,CALHM6,HIC1,PPP1R15A,ZFP36,IL10RA,JUNB
Pubmed	18295350	Lymphocytic choriomeningitis virus (LCMV) infection of CNS glial cells results in TLR2-MyD88/Mal-dependent inflammatory responses.	Pubmed	0.005989	1	2	6	IL1R1,MYD88	ToppCell Atlas	8e10802f52e5e1853ea4ad34bf9a32a34e6112b5	PCW_07-8.5-Mesenchymal|PCW_07-8.5 / Celltypes from embryonic and fetal-stage human lung	A topographic atlas defines developmental origins of cell heterogeneity in the human embryonic lung	5.421e-22	1.78e-17	70	196	FZD1,LTBP4,SLC4A4,ZFP36L1,CACNA1C,SEMA5A,RUNX1T1,CNTFR,COL1A2,COL5A1,COL6A1,COL6A2,TBX4,COL13A1,COL16A1,KANK2,TENM4,VCAN,ZEB2,MRC2,GPC6,SEMA3A,FBLN1,GLI2,GLI3,PLXDC2,PRDM6,ITGA1,LAMA2,LSAMP,MARCKS,MDFI,MEIS1,MEST,MYLK,NFIA,NFIB,NID1,BMPER,ROR1,ROR2,PCOLCE,PDGFRA,PDGFRB,PCDH18,PMP22,NKAIN4,PRKCB,PRKG1,TSHZ2,PTPRG,RARRES2,ADAMTS9-AS1,ZNF385D,ROBO1,ROBO2,CLMP,RPL9,RPS13,CXCL12,SFRP2,PIEZO2,TENM3,SNAI2,SULF1,NR2F1-AS1,NR2F1,ZFPM2,OLFML3,CD248	ToppCell Atlas	671d6b5effbac2dd71d18f48d23c523738db1828	PND01-Mesenchymal-Mesenchymal_myocytic-Myofibroblast_airway-SCMF-SCMF_mature|PND01 / Age_group by Lineage, Lineage_subclass, Cell_type, subtypes-by-prolif	Mouse_Lung_DropSeq_E16-P28	2.822e-10	9.257e-06	35	197	MMP2,ENC1,PODN,NPTX1,CKB,NRXN3,CNTFR,COL1A1,COL5A1,COL12A1,PODXL2,GREB1,ZNF536,HTRA1,CRISPLD2,RARRES2,CACNG7,RNF122,FSTL3,MYL9,SPON2,SGCB,SAMD4A,DENND2A,LOXL3,GRB10,TGFBI,TPM2,HLF,WNT5A,PCDH20,CCN1,JUN,LTBP2,LTBP3
Pubmed	17417601	Elevated insulin signaling disrupts the growth and differentiation pattern of the mouse lens.	Pubmed	0.005989	1	2	6	SHC1,IGF1R	ToppCell Atlas	686533fd3fba8e4df96b9dd1307e870e89db4332	nucseq-Endothelial-Endothelial_Vascular|nucseq / Celltype signatures by Technology, Lineage, Lineage_subclass, Celltype_group, Cell_type2	Human Cell Ref v1.1	5.421e-22	1.78e-17	70	196	TSPAN18,SYN3,SPC25,MRTFB,SEMA6A,PPFIBP1,PRX,HYAL2,STARD13,CA4,RUNX1T1,LDB2,CDH5,NHERF2,COL4A2,WWTR1,ARHGEF10,EDN1,TMTC1,EFNB2,EML1,EGFL7,ERG,LINC01169,CLEC1A,SORBS1,PDE10A,PCDH17,RAPGEF4,FAM107A,AFAP1L1,ID1,ITGA1,AFF3,LEPR,LIFR,SMAD6,MEIS1,STXBP6,NFIB,FGD5,NOTCH4,NOVA2,PECAM1,RIN2,CLEC14A,CAVIN1,PTK2,PTPRG,PTPRM,ZDHHC14,TMEM100,LIMS2,CCDC68,ZNF423,MBOAT2,ADGRL4,PHLDB1,MCF2L,ADGRL2,SASH1,HIF3A,TEK,TGFBR3,ARAP3,KIAA1217,CLDN5,VWF,ZBTB16,ANO2	ToppCell Atlas	d624f3a105b19f19a0dd253ce8de3ed13adc1f01	5'-Adult-LargeIntestine-Epithelial-goblet-BEST2+_Goblet_cell|Adult / Celltypes from developing, pediatric, Crohn's, & adult GI tract	Cells of the human intestinal tract mapped across space and time	2.822e-10	9.257e-06	35	197	ELAPOR1,ATP2A3,CRACR2B,CDC42EP5,CA12,SYT7,RFLNA,KLF4,CKB,RAB26,MFSD4A,CLDN3,SYTL2,RBP4,ANO1,SPNS2,ETS2,WFDC2,HES6,SDC4,KLK15,FOSB,ERN2,GALE,GMDS,MCF2L,TPM1,VSIG2,GFUS,HPCAL1,DISP2,KRT8,KRT18,DLL1,LLGL2
Pubmed	15310273	Analysis of erythrocyte and platelet membrane proteins in various forms of beta-thalassemia.	Pubmed	0.005989	1	2	6	PALLD,GSN	ToppCell Atlas	1450cb69c5bf469e97c03bf1890f6f7c54165b8a	PCW_13-14-Mesenchymal-Mesenchymal_fibroblastic|PCW_13-14 / Celltypes from embryonic and fetal-stage human lung	A topographic atlas defines developmental origins of cell heterogeneity in the human embryonic lung	5.421e-22	1.78e-17	70	196	LTBP4,ZFP36L1,CACNA2D1,THSD7A,COL6A6,RUNX1T1,COL1A2,COL5A1,COL6A1,COL6A2,COL13A1,ADAMTS2,VCAN,CNTNAP2,ZEB2,ELMO1,SRGAP3,GPC6,PRR16,FBLN1,FGFR4,CELF2,GABRG3,GFRA2,SRPX2,GLI3,GRIK4,PLXDC2,IRAK3,PRDM6,AFF3,LAMA2,LIFR,LOXL1,LSAMP,MARCKS,MAF,MEIS1,MEST,STXBP6,MYLK,NFIA,NFIB,ROR1,PBX1,PDE4D,ENPP2,PLAGL1,PMP22,FAT3,PRKCB,PRKG1,TSHZ2,PID1,RARRES2,GLIS3,ADAMTS9-AS1,ZNF385D,ROBO1,ROBO2,SELENOP,PIEZO2,SNAI2,MAST4,NR2F1-AS1,HIF3A,NR2F1,TIAM1,ABCA6,OLFML3	ToppCell Atlas	8b0e4012e25641c3bcd3e9911031e43d9dbbff21	mild-Lymphocytic-CD8_T_cells|Lymphocytic / Cohort 2 (Rhapsody WB + PBMC) with disease condition, lineage and cell classs	PBMC Atlas of COVID-19 Patients (Schulte-Schrepping et al.)	2.822e-10	9.257e-06	35	197	MBP,ACTB,ENC1,ATP2B4,RAB29,APOBEC3H,CD8A,CACNA2D2,CTSC,GNG2,NHERF1,AHNAK,JAKMIP1,KLF6,LITAF,EFHD2,PPP2R5C,SYTL2,DGKQ,PTMS,DIAPH1,DUSP2,RCAN2,STOM,PRR5L,AGAP1,FLNA,MYL12A,RTP5,MIAT,SYNE1,AKNA,SSBP3,LCP1,SH2D1A
Pubmed	28442710	Lsh/HELLS regulates self-renewal/proliferation of neural stem/progenitor cells.	Pubmed	0.005989	1	2	6	SOX2,BMP4	ToppCell Atlas	bc94909f9b2dc08a59eef1914148b69720569c8f	Children_(3_yrs)-Mesenchymal|Children_(3_yrs) / Lineage, Cell type, age group and donor	Human Lung Cells in 3 Age Groups (Wang et al.)	5.421e-22	1.78e-17	70	196	SDK1,CACNA1C,CACNA2D1,COL6A6,RUNX1T1,DCLK1,COL1A2,COL5A1,COL6A1,COL6A2,TBX4,COL16A1,ADAMTS2,MAGI2,NUAK1,MRC2,GFPT2,CRISPLD2,EBF1,GPC6,ELN,PRR16,FBLN1,SPON1,FGFR4,RBMS3,GLI2,MAMDC2,GRK5,TWIST2,GRIK4,PRDM6,NKD2,LAMA2,LSAMP,MEIS1,MYLK,NHSL2,NCAM2,NFIB,NID1,BMPER,ROR2,PBX1,PDE3A,PDGFRB,LINC00922,MEG8,LMCD1,FAT3,PRKG1,TSHZ2,PTPRG,ROBO2,CLMP,ADAMTS9-AS2,LINC01798,MEG3,PKNOX2,PIEZO2,PALLD,SOX5,NR2F1-AS1,HIF3A,NR2F1,ZFPM2,TGFBR3,ABCA6,TNXB,ZBTB16	ToppCell Atlas	346974c6c5809a3fe88cbf067e2d64c340310a31	PBMC-Severe-Myeloid-cDC|Severe / Location, Disease Group, Cell group, Cell class (2021.03.09)	Integration of Multiple Sampling Location of COVID-19 Patients	2.822e-10	9.257e-06	35	197	PPP1R14A,BCL11A,MEF2C,APOC1,COMMD9,ATP1B1,AXL,ADAM15,TAMALIN,CFP,KLF4,COL9A2,ZNF385A,CST3,OGFRL1,SH2B3,DTNA,TYMP,ETS2,FES,IFI30,ACSF2,SPECC1,SLC8A1,LIMCH1,SPINT1,GAS6,SEMA4A,GRN,ZNF503,TGFBI,HLA-DPA1,AFF3,LMNA,LTC4S
Pubmed	16466010	[Pharmacogenetics of the local thrombolysis in patients with deep vein thrombosis].	Pubmed	0.005989	1	2	6	PLAT,SERPINE1	ToppCell Atlas	14dd6956ef420b660be0baf52a66960e57d75d16	ASK454-Endothelial|ASK454 / Donor, Lineage and Cell class of Lung cells from Dropseq	A Cellular Census of Human Lungs (Vieira Braga et al)	5.421e-22	1.78e-17	70	196	TSPAN18,ZNF608,C1QTNF5,PPFIBP1,HYAL2,FAM43A,GPR146,CA4,SERPINH1,LDB2,CD34,CD59,CDH5,NHERF2,COL4A1,WWTR1,NUAK1,DOCK1,EDN1,EDNRB,TMTC1,EGFL7,EMP1,ERG,TSPAN9,PCDH17,RAPGEF4,FAM107A,AFAP1L1,HES1,ID3,IGFBP4,IL6,KDR,LEPR,LIFR,SMAD6,MCAM,MEIS1,MYH9,NFIB,FGD5,NOTCH4,NOVA2,TAMALIN,PALM,PDGFB,ENPP1,CYTL1,PLS3,CLEC14A,CAVIN1,CASZ1,RDX,MMRN2,TMEM100,FAM110D,EPOP,SPARC,PLXND1,ADGRL4,ADGRL2,SASH1,TEAD4,NR2F2,CLDN5,TNXB,VWF,SEMA3G,PXDN	ToppCell Atlas	7290f05d0b8465637420119941bcbf2fae44a7e4	10x5'v1-week_14-16-Lymphocytic_B-B_lineage|week_14-16 / cell types per 3 fetal stages;per 3',per 5'	Blood and immune development in human fetal bone marrow	2.822e-10	9.257e-06	35	197	TLE5,TMEM263,RHOH,BCL7A,LDLRAD4,CD72,PCDH9,APBB1IP,NOP53,AKAP12,PPP3CC,MSI2,PTMA,EBF1,RPL10,MIS18BP1,MZB1,MAD2L2,ZCCHC7,FLI1,BCAS4,TRABD,TIFA,FOXP1,SEPTIN9,TCF4,TCF3,HLA-DPA1,HMGB1,SSBP2,VDAC1,EZR,IFI16,AFF3,LTB
Pubmed	15226677	Chromosomal aberrations in workers exposed to low levels of benzene: association with genetic polymorphisms.	Pubmed	0.005989	1	2	6	NQO1,GSTP1	ToppCell Atlas	cbfe01ba8071864e19b37028236ae35789f630fe	5'-GW_trimst-2-LargeIntestine-Mesenchymal-immature_mesenchymal_cell|GW_trimst-2 / Celltypes from developing, pediatric, Crohn's, & adult GI tract	Cells of the human intestinal tract mapped across space and time	5.421e-22	1.78e-17	70	196	LTBP4,FAM110B,RUNX1T1,SERPINH1,CREB3L1,CIRBP,COL1A2,COL5A1,COL6A1,COL6A2,COL16A1,PAMR1,OSR2,CRABP2,KANK2,VCAN,ZEB2,MRC2,GPC6,RAB34,ELN,EPHB3,FBLN1,FGF13,FST,FMOD,GFRA2,FIBIN,GLI3,GPX7,TWIST2,ZNF503,STMN1,LOXL1,LSAMP,MDFI,MEIS1,MEST,MFAP2,MMP14,TMTC2,NFIA,NID1,PBX1,PBX3,PCOLCE,SERPINE2,PMP22,NKAIN4,RARRES2,ZNF385D,ROBO1,ROBO2,THSD4,MEG3,RPS29,CXCL12,SFRP2,SNAI2,FAIM2,SPARC,PEG10,C12orf57,NR2F1,NR2F2,TIMP2,FLRT2,OLFML3,CD248,RCN3	ToppCell Atlas	ee8f7def9d5af7b1e636830a4ea1da158d02f25a	Bronchial-NucSeq-Stromal-Peri/Epineurial_|NucSeq / Cell types per location group and 10X technology with lineage, and cell group designations	A spatial multi-omics atlas of the human lung reveals a novel immune cell survival niche	2.822e-10	9.257e-06	35	197	EMILIN3,BEND4,SORCS2,ANK2,PODN,MYO7A,KLHL35,BHMT,BMP7,DPY19L2,ABCA9-AS1,CDO1,PDGFRL,SEMA5B,CNRIP1,AKAP12,NKAIN4,BNC2,ZNF536,HTRA1,PTGDS,CRISPLD2,S1PR3,ADAMTS9-AS2,LRCOL1,POLR3G,ADAM33,MOGAT3,PDE10A,SMOC2,NR2F1-AS1,COL18A1,TIAM1,IGFBP4,DBH-AS1
Pubmed	16539717	Optic cup and facial patterning defects in ocular ectoderm beta-catenin gain-of-function mice.	Pubmed	0.005989	1	2	6	HES1,SOX2	ToppCell Atlas	7af6c5147ac859353504d19727dbe24f63a29dd4	Somatosensory_Cortex_(S1)-Neuronal-Inh_GABAergic|Somatosensory_Cortex_(S1) / Sample groups (6 Anatomical region groups), with 5 level hierarchy of cell types	Human Adult Multiple Cortical Areas SMART-seq	5.421e-22	1.78e-17	70	196	ADARB2,ZNF608,FAM110B,ANK1,DGKD,SDK1,CRHBP,HAPLN1,SLC32A1,CNTNAP2,ZNF536,RIPOR2,MTSS1,DAB1,SPOCK3,MAFB,DLX1,ARL4C,EGFR,ELAVL2,FAT1,GRIK1-AS2,GAD2,RBMS3,GNG4,GRIK2,AFAP1,NXPH2,ADARB2-AS1,PLD5,SOX2-OT,KCNA3,MAF,NOS1,PAWR,PKP2,PRKX,PROX1,RPP25,PTPRM,RGS16,SLC35F4,ZNF385D,KIRREL1,ROBO1,SLC47A1,ROBO2,ADAMTS9-AS2,RPS6KA2,ASIC4,SOX6,SGK1,ARX,TENM3,SNRPN,SAMD4A,KAZN,NR2F2,GRIP1,TIAM1,TIMP2,GRIP2,PARD3,NDST4,SOX1-OT,VAV2,BCL11B,ELFN1,LYPD6B,KCNAB1	ToppCell Atlas	5a63c2b824c7d0dbbc706e408459c9b9fe65daaa	5'-GW_trimst-1.5-SmallIntestine-Mesenchymal-myocytic|GW_trimst-1.5 / Celltypes from developing, pediatric, Crohn's, & adult GI tract	Cells of the human intestinal tract mapped across space and time	2.822e-10	9.257e-06	35	197	ACTB,APOC1,NRP2,WFDC1,CKB,DUSP26,NRXN3,CLIC4,AKAP12,CSRP1,HTRA1,PSD,CRISPLD2,MRGPRF,ANO1,HMCN2,MYL9,FLNA,FLNC,SMTN,PARVA,ECRG4,C3orf70,TGFB1I1,GREM2,TPM1,TPM2,IGFBP4,HSPB6,MRPS6,MEIS3,RGMA,KRT8,FOXP2,LMNA
Pubmed	24807222	Adipose tissue macrophages promote myelopoiesis and monocytosis in obesity.	Pubmed	0.005989	1	2	6	IL1R1,MYD88	ToppCell Atlas	9606ea7e42f707e69ea891b3521037613b9675f5	renal_medulla_nuclei-Hypertensive_with+without-CKD-Endothelial-blood_vessel_endothelial_cell_of_kidney|Hypertensive_with+without-CKD / Celltypes from Cells and Nuclei per compartment and clinical group	Integrated Single-nucleus and Single-cell RNA-seq of the Adult Human Kidney	5.421e-22	1.78e-17	70	196	ABR,SPC25,DYSF,HEG1,HYAL2,SYNJ2,RUNX1T1,LDB2,FMNL3,CD34,CDH5,NHERF2,ZNF521,ZBTB46,PPP1R16B,TCF7L1,ELMO1,ASAP1,EBF1,TMTC1,EFNB2,ELN,EML1,EGFL7,LRMDA,ERG,KLF2,NR5A2,RBMS3,GPM6A,RAPGEF4,ADAMTS6,AFAP1L1,HSPG2,INPP5D,KDR,CD109,FGD5,NOTCH4,NOVA2,TAMALIN,LINC00639,PDGFB,PECAM1,PLAT,PMP22,LMCD1,CLEC14A,PRKCH,PTPRM,MMRN2,RYR3,LIMS2,FAR2,ZNF423,PLXND1,ADGRL4,GSE1,TBCD,HIF3A,TEK,NXN,ARAP3,TNXB,FLRT2,UTRN,VWF,CNTNAP3B,SEMA3G,ANO2	ToppCell Atlas	5b8d0d7116b20d8e27541e88ec80c9f1f477e384	10x_3'_v3-tissue-resident_(10x_3'_v3)-mesenchymal-mesenchymal|tissue-resident_(10x_3'_v3) / Per Platform+tissue_group, by lineage_subgroup, cell_group, cell_type	Immune and Hematologic Cells from 24 tissues of the Tabula Sapiens: a multiple organ single cell transcriptomic atlas of humans.	2.822e-10	9.257e-06	35	197	APCDD1,MMP2,PODN,NFIB,CLDN11,CD34,OSMR,DCLK1,CNTFR,COL12A1,CXCL14,PLXNA4,PRKG1,PTGDS,PTPRG,CRISPLD2,RARRES2,MLXIPL,CLMP,RAMP2,EHD2,FBLN1,AMOTL2,NID2,SLIT3,PARVA,PRICKLE2,SMOC2,GPC3,OBSL1,TWIST2,IGFBP4,CCN1,HSPB6,HTRA3
Pubmed	8798505	Genesis, a winged helix transcriptional repressor with expression restricted to embryonic stem cells.	Pubmed	0.005989	1	2	6	PGM1,FOXC1	ToppCell Atlas	ac28e9be288af6f00a841aea4ce4b99aed6b4505	COVID-19-lung-Capillary_1|COVID-19 / Disease (COVID-19 only), tissue and cell type	COVID-19 Autopsy Atlas (Lung, Liver, Kidney, Heart)	5.421e-22	1.78e-17	70	196	TSPAN18,SYN3,SPC25,DYSF,MRTFB,ZNF608,SEMA6A,PPFIBP1,SHROOM2,PRX,BMP6,LDB2,CDH5,MAGI1,SH3BP5,WWTR1,BRINP1,ECE1,EDN1,TMTC1,EFNB2,EGFL7,ERG,CLEC1A,SORBS1,NR5A2,PCDH17,GRK5,RAPGEF4,ADAMTS6,AFAP1L1,HSPA1A,ITGA6,ITGA1,KDR,AFF3,LEPR,LIFR,SMAD6,CD109,MEF2A,MEIS1,STXBP6,NEDD9,FGD5,NOTCH4,NOVA2,PECAM1,PRKCH,PTPRM,KHDRBS2,RDX,TMEM100,LIMS2,EPB41L4A,MBOAT2,ADGRL4,MCF2L,ADGRL2,SASH1,HIF3A,TEK,NXN,ARAP3,KIAA1217,CLDN5,VWF,ZBTB16,SEMA3G,ANO2	ToppCell Atlas	56afed433887cb2766eb30f22aec195148db33ab	cellseq-Endothelial-Endothelial_Vascular-Endothelial_large_blood_vessel-AEC|cellseq / Celltype signatures by Technology, Lineage, Lineage_subclass, Celltype_group, Cell_type2	Human Cell Ref v1.1	2.822e-10	9.257e-06	35	197	ACVRL1,LTBP4,IFITM1,ADAM15,NOS1,TAMALIN,LDB2,SOX18,NHERF2,GFOD1,PKN3,PODXL,CRIP2,GIPC2,PALMD,PTPRG,PTPRR,PLLP,STOM,RAMP2,NRN1,CXCL12,RASL10A,SSTR1,SULF1,GPR4,TCF4,DOCK9,TOX2,IGFBP4,NDRG4,SLCO4A1,LIFR,LTC4S,SMAD6
Pubmed	21482737	Synergistic interactions of TLR2/6 and TLR9 induce a high level of resistance to lung infection in mice.	Pubmed	0.005989	1	2	6	IL1R1,MYD88	ToppCell Atlas	e812cbde59188924c6277c3feadf1a9592fa62a4	renal_cortex_nuclei-Renal_AKI_(acute_kidney_injury)-Mesenchymal-Fibroblast-Collagen-high_Fibroblast-|Renal_AKI_(acute_kidney_injury) / Celltypes from Cells and Nuclei per compartment and clinical group	Integrated Single-nucleus and Single-cell RNA-seq of the Adult Human Kidney	6.036e-22	1.982e-17	62	159	INPP4B,RUNX1T1,LDB2,COL1A2,COL5A1,COL6A2,COL15A1,COL16A1,PKDCC,CPA1,COL23A1,ATRNL1,RIPOR3,ZEB2,NUAK1,LINC01257,EBF1,EDNRB,RASGRP2,PRR16,RBMS3,GLI2,ADAMTSL1,IRAK3,C1orf94,HGF,PLD5,ITGA1,LAMA2,MEIS1,HLTF-AS1,LINC02253,LINC02884,CACNA1C-AS1,PDE3A,PDGFRB,GNAO1-DT,PRKG1,TSHZ2,PTGIR,PID1,FIGN,THSD4,LINC01798,LINC01625,RADIL,LINC00924,TENM3,CYP1B1-AS1,TRERF1,SOX5,NFASC,ABCG4,NR2F1-AS1,NR2F1,NR2F2,ZFPM2,ABCA6,IL34,KCNE4,FLRT2,CEMIP	ToppCell Atlas	b0571768b34a220ce95506309819ad8e4e872ae0	Control_saline-Epithelial_alveolar-AT_1-2_Progenitor-AT1_Progenitor|Control_saline / Treatment groups by lineage, cell group, cell type	PretermPrimateLungAtlas	2.822e-10	9.257e-06	35	197	ANKRD29,TMEM176B,CXCL16,NAPSA,TRIM14,RAC3,AP1M2,EDN3,PLLP,IRX2,RPS4Y1,SH3YL1,WFDC2,TMEM191C,MYL12A,DOK4,FTL,GCK,FAM241B,SULT1A1,GPM6A,PKP3,TMPRSS2,AJUBA,SLC22A31,TPM1,DDAH1,AARD,DAPK2,VEGFA,EPS8L2,TMEM238,SLC17A7,RAB25,KRT18
Pubmed	27775720	A neuronal PI(3,4,5)P	Pubmed	0.005989	1	2	6	CSPG4,BDNF	ToppCell Atlas	2607b562903228274fbd96168ba826782fab0b53	renal_cortex_nuclei-Renal_AKI_(acute_kidney_injury)-Mesenchymal-Fibroblast-Collagen-high_Fibroblast|Renal_AKI_(acute_kidney_injury) / Celltypes from Cells and Nuclei per compartment and clinical group	Integrated Single-nucleus and Single-cell RNA-seq of the Adult Human Kidney	6.036e-22	1.982e-17	62	159	INPP4B,RUNX1T1,LDB2,COL1A2,COL5A1,COL6A2,COL15A1,COL16A1,PKDCC,CPA1,COL23A1,ATRNL1,RIPOR3,ZEB2,NUAK1,LINC01257,EBF1,EDNRB,RASGRP2,PRR16,RBMS3,GLI2,ADAMTSL1,IRAK3,C1orf94,HGF,PLD5,ITGA1,LAMA2,MEIS1,HLTF-AS1,LINC02253,LINC02884,CACNA1C-AS1,PDE3A,PDGFRB,GNAO1-DT,PRKG1,TSHZ2,PTGIR,PID1,FIGN,THSD4,LINC01798,LINC01625,RADIL,LINC00924,TENM3,CYP1B1-AS1,TRERF1,SOX5,NFASC,ABCG4,NR2F1-AS1,NR2F1,NR2F2,ZFPM2,ABCA6,IL34,KCNE4,FLRT2,CEMIP	ToppCell Atlas	b7374a97c51239782bed658381a02cb1b3d9bf66	Severe-B_intermediate-10|World / disease group and sub_cluster of B and Plasma cells(res = 0.5)	COVID-19 B cell and Plasma cell Atlas in PBMC and BAL	2.863e-10	9.39e-06	33	178	PPP1R14A,MEF2A,ENC1,AIRE,GAS7,RHOB,MX1,MX2,PCSK6,CD72,CHD3,SERPINB6,KLF6,TP53I11,MTSS1,PPP1R3G,SMC6,DUSP15,PLXNC1,SNX18,CEBPA-DT,SCN4B,FGR,SLC11A1,SMOC2,TUBB6,SYT11,GRN,HLA-DPA1,FAM20C,GALNTL6,TFEB,SPATA13
Pubmed	11680679	The role of collagen II and cartilage fibril-associated molecules in skeletal development.	Pubmed	0.005989	1	2	6	COL2A1,COL9A1	ToppCell Atlas	dfc2b95d70daf533bc0cc4ce78af9f65dd75a25b	3'-GW_trimst-1-LargeIntestine-Neuronal-neuron_precursor-Neuroblast|GW_trimst-1 / Celltypes from developing, pediatric, Crohn's, & adult GI tract	Cells of the human intestinal tract mapped across space and time	6.524e-22	2.142e-17	68	187	SORCS1,COL20A1,KCNK5,KIF1A,CCND1,SHISA9,CDH2,COL2A1,CRABP1,ZNF536,DLX1,EDNRB,ELAVL4,ADGRV1,SLC15A3,ACAP3,CXXC5,NBEA,CD24,MEGF10,SRRM4,SDCCAG8,PCDH17,RBMS3,INSC,MAPRE2,GPM6B,GRIK2,GRIK3,ARK2C,IGFBP2,INSM1,KCNA4,KCNQ2,CDH19,LMO1,MMP17,STXBP6,MYCN,MYT1,NELL2,NOTCH1,IGSF11,PDE4B,PLS3,PPEF1,NKAIN4,RGS16,HAND2-AS1,STK32B,PRCD,TNFRSF19,PHF21B,KIF21A,SHC1,CHD7,FRMD4A,SOX2,SOX10,DOK5,NFASC,FGD4,COL18A1,RFTN2,CADM1,FLRT1,NKAIN3,ADAM12	ToppCell Atlas	4df6218b20c2f076c22346d23260964cc0d73e65	renal_cortex_nuclei-Adult_normal_reference-Epithelial-Distal_tubule_epithelial_cell-kidney_loop_of_Henle_thick_ascending_limb_epithelial_cell-Medullary_Thick_Ascending_Limb_Cell|Adult_normal_reference / Celltypes from Cells and Nuclei per compartment and clinical group	Integrated Single-nucleus and Single-cell RNA-seq of the Adult Human Kidney	2.863e-10	9.39e-06	33	178	NAT8L,ACACB,ADCY5,KCTD16,ANK2,ATP1B1,SIAH3,PCDH9,NR2F2-AS1,LOC105374344,CABP1,MFSD4A,PRKX,PTGER3,PLPPR1,ESRRB,ESRRG,CXCL12,DENND2A,GPC3,GNAI1,KAZN,LNX1,TRIM2,KCP,CGNL1,LETR1,TMEM171,CADM1,LOC339166,MRPS6,FOXP2,TMEM72-AS1
Pubmed	20360007	Cdc25 phosphatases are required for timely assembly of CDK1-cyclin B at the G2/M transition.	Pubmed	0.005989	1	2	6	CDK1,CDK2	ToppCell Atlas	12129e02638c20d9b7c1c6e512d48bfd966e1029	droplet-Lung-18m-Endothelial-arterial_endothelial|18m / method, tissue, age, lineage, sublineage, cell ontologies, cell type and subtype	Mouse Aging Atlas- Tabula Muris Senis (Lung and Trachea)	6.524e-22	2.142e-17	68	187	MRTFB,LTBP4,SORBS2,APBB2,HYAL2,BMP4,THSD7A,LDB2,TRIM47,CDH5,NHERF2,KIF26A,ARMCX4,COCH,ECE1,EDN1,SYT15,EFNA1,EFNA5,EFNB2,ELN,EGFL7,MECOM,FBLN2,AFAP1L2,PKHD1L1,FAM107A,MGLL,HSPB1,ID1,ID3,IGFBP4,SMAD6,MAP1B,MCAM,ACER2,CRACR2B,NOTCH4,ZNF704,PECAM1,CYTL1,PLAT,LMCD1,PPP2R2C,CLEC14A,PRKD1,CAVIN1,PTHLH,STK32A,RIPOR1,MMRN2,CXCL12,SFRP1,LIMS2,KANK1,SULF1,TNS2,TEK,NXN,CLDN5,AGRN,FAM174B,C16orf89,NRARP,UTRN,EPS8L2,VWF,SEMA3G	ToppCell Atlas	363e8b23b3834692a8a79e5fdc7b43bd3a4dab5e	367C-Endothelial_cells-Endothelial-B_(Artery)-|367C / Donor, Lineage, Cell class and subclass (all cells)	Tissue Stability Cell Atlas - Lung Cells	2.863e-10	9.39e-06	33	178	GPR146,NOS1,LDB2,NHERF2,DUSP26,PKN3,PODXL,WWTR1,CRIP2,PALMD,RASIP1,PTPRR,PLLP,TMEM88,RAMP2,NRN1,CXCL12,FOXC1,PDE10A,SSTR1,AFAP1L2,GPR4,GPER1,DOCK9,SLC35G2,TJP1,TOX2,SHROOM1,NDRG4,SLCO4A1,KCNQ2,LIFR,SMAD6
Pubmed	24386206	Taste neurons consist of both a large TrkB-receptor-dependent and a small TrkB-receptor-independent subpopulation.	Pubmed	0.005989	1	2	6	BDNF,KRT8	ToppCell Atlas	7170694a1b86fe8d84d96c880ffe57af09bdc026	facs-Lung-3m-Endothelial-arterial_endothelial-pulmonary_artery_endothelial_cell-pulmonary_artery_endothelial_cell_l25|3m / method, tissue, age, lineage, sublineage, cell ontologies, cell type and subtype	Mouse Aging Atlas- Tabula Muris Senis (Lung and Trachea)	6.524e-22	2.142e-17	68	187	MRTFB,ADRA2C,JAG1,LTBP4,SORBS2,ATP1B3,THSD7A,LDB2,PRR15,TRIM47,NTN1,ECE1,EDN1,SYT15,EFNA1,EFNB2,EGFL7,TMEM88,MECOM,EVPL,FBLN2,GJD3,SLC12A7,AFAP1L2,RND1,MYO18B,RAPGEF1,FAM107A,MGLL,ID1,ID3,IGFBP4,RP1L1,SMAD6,MAP1B,MCAM,MGST1,ACER2,NOTCH1,PECAM1,CARD10,CYTL1,PLAT,LMCD1,PPP2R2C,CLEC14A,CAVIN1,PRKG1,PTHLH,STK32A,PTPN14,RGS3,MCTP1,MMRN2,CXCL12,SFRP2,LIMS2,PLXND1,SULF1,NXN,CLDN5,FAM174B,C16orf89,NRARP,UTRN,EPS8L2,VWF,KAZALD1	ToppCell Atlas	a55130670aa95a87b833dd3cd2de461d779e4c06	wk_15-18-Mesenchymal-Chondrocyte-ASPN+_chondrocyte|wk_15-18 / Celltypes from embryonic and fetal-stage human lung	Human embryonic and fetal stage lung cell atlas	2.863e-10	9.39e-06	33	178	ACACB,EMILIN3,IL17D,MN1,CEP112,SLC39A11,DLK1,PROM1,RFLNA,CHAD,CLU,COL8A2,COL9A2,COL9A3,COL12A1,CRABP1,IQSEC3,EVC2,RBP4,SH3D21,SLC29A1,CCDC134,RTKN,DACT1,FOXC1,PRRX2,TSNARE1,RNF212,TUB,WTIP,KCNS1,UCMA,ANKDD1A
Pubmed	27112428	The chromatin modifying complex CoREST/LSD1 negatively regulates notch pathway during cerebral cortex development.	Pubmed	0.005989	1	2	6	HES1,NOTCH1	ToppCell Atlas	83930ef55191eff9006113feaeabb3c2fa21fd05	droplet-Lung-18m-Endothelial-arterial_endothelial-pulmonary_artery_endothelial_cell|18m / method, tissue, age, lineage, sublineage, cell ontologies, cell type and subtype	Mouse Aging Atlas- Tabula Muris Senis (Lung and Trachea)	6.524e-22	2.142e-17	68	187	MRTFB,LTBP4,SORBS2,APBB2,HYAL2,BMP4,THSD7A,LDB2,TRIM47,CDH5,NHERF2,KIF26A,ARMCX4,COCH,ECE1,EDN1,SYT15,EFNA1,EFNA5,EFNB2,ELN,EGFL7,MECOM,FBLN2,AFAP1L2,PKHD1L1,FAM107A,MGLL,HSPB1,ID1,ID3,IGFBP4,SMAD6,MAP1B,MCAM,ACER2,CRACR2B,NOTCH4,ZNF704,PECAM1,CYTL1,PLAT,LMCD1,PPP2R2C,CLEC14A,PRKD1,CAVIN1,PTHLH,STK32A,RIPOR1,MMRN2,CXCL12,SFRP1,LIMS2,KANK1,SULF1,TNS2,TEK,NXN,CLDN5,AGRN,FAM174B,C16orf89,NRARP,UTRN,EPS8L2,VWF,SEMA3G	ToppCell Atlas	f5d83ad082e31d5601890d245b9fb4f9ef6a062b	PBMC-Convalescent-Hematopoietic-Platelet|Convalescent / Location, Disease Group, Cell group, Cell class and sub_cluster (2021.03.09)	Integration of Multiple Sampling Location of COVID-19 Patients	2.863e-10	9.39e-06	33	178	PPP1R14A,SNN,MEIS1,GFI1B,ALOX12,LGALSL,TSC22D1,CAV2,SERPINE1,PBX1,PARVB,CLU,SMOX,CLIC4,PTGS1,RHOBTB1,DMTN,RTN2,MYL9,C19orf33,TSPAN9,GNAZ,TGFB1I1,GUCY1B1,TNNC2,PARD3,MMD,MGLL,XK,SMIM1,ITGA2B,LMNA,INKA1
Pubmed	14966198	Immunohistochemical characterization of the orphan nuclear receptor ROR alpha in the mouse nervous system.	Pubmed	0.005989	1	2	6	CALB1,RORA	ToppCell Atlas	77886f99c229610abd28c4c370d2c7d1536c9782	renal_cortex_nuclei-CKD+DKD_normotensive-Epithelial-Distal_tubule_epithelial_cell|CKD+DKD_normotensive / Celltypes from Cells and Nuclei per compartment and clinical group	Integrated Single-nucleus and Single-cell RNA-seq of the Adult Human Kidney	6.524e-22	2.142e-17	68	187	PPM1H,ESYT2,ANXA11,CA12,CACNB4,MIR4435-2HG,SHISA9,CD9,SLC16A5,MTURN,WWTR1,GTF2IRD1,NOS1AP,TRPM6,HIVEP3,MYOF,EFNA5,ESRRG,MECOM,FGF13,SALL3,SEPTIN9,CECR2,GRB7,GRM7,GSN,SGMS2,MGLL,PAPPA2,KCNJ1,KCNMA1,CYP27C1,SMAD3,MEST,B4GALNT3,NOS1,PCCA,PFKP,TFCP2L1,PKHD1,GPR132,PPL,ZDHHC14,TOP6BL,SH3D21,ADAMTS9-AS2,LGR4,PHF21B,SFRP1,SIM2,PRDM16,CACNA2D3,DOK5,MBOAT2,ADAMTS16,PLCB1,ADGRL2,ABCA6,ABCA5,EEPD1,RIMBP2,CLDN14,UBE2H,GAREM1,AP1S3,WEE1,SPIRE1,BMERB1	ToppCell Atlas	cda7695411655bd6d0ba69e5041ca7530a9dad3a	Posterior_cortex-Endothelial-ENDOTHELIAL_TIP|Posterior_cortex / BrainAtlas - Mouse McCarroll V32	Mouse Adult Brain Overview (690k cells, 9 regions, 565 cell clusters)	2.863e-10	9.39e-06	33	178	ABCA4,MDFI,FZD7,ALX3,ANPEP,KCNK5,BMP7,C2,CXCL16,RFLNA,PDGFRL,COL1A1,COL8A2,SNED1,BNC2,PTGDS,MRGPRF,RBP1,WFIKKN2,ZIC4,FBLN1,SPON2,PRRX2,FLNC,ECRG4,FBLN7,CALHM6,EMILIN1,HS3ST6,TMEM220,ZNF185,NPHS2,SEMA3B
Pubmed	24347177	The activation of TLR7 regulates the expression of VEGF, TIMP1, MMP2, IL-6, and IL-15 in Hela cells.	Pubmed	0.005989	1	2	6	MMP2,TIMP1	ToppCell Atlas	d2ffb2f34f07b0dd5d3cb3ee0275f46ebecf4146	Mid-temporal_gyrus_(MTG)-Neuronal-Inh_GABAergic-i_Gaba_2-GABA_PAX6|Mid-temporal_gyrus_(MTG) / Sample groups (6 Anatomical region groups), with 5 level hierarchy of cell types	Human Adult Multiple Cortical Areas SMART-seq	6.524e-22	2.142e-17	68	187	ADARB2,FAM110B,DOC2B,SP8,CILP2,CCK,CDH4,COL16A1,SLC32A1,ZNF536,MTSS1,LYPD1,SPOCK3,DLX1,ARL4C,EGFR,ELN,EPS8,PRR16,FGF13,FRMPD3,GAD2,RBMS3,GNG4,GRIK2,FAM107A,RASSF8,ADARB2-AS1,PLD5,KCNG1,LOC101927263,MN1,MACROD1,NID1,NTF3,ROR1,OVOS2,LINC01162,PAX6,PCDH8,PDE3A,PLS3,SDK2,PRPH,LOC105377885,LINC01315,PTPRM,RGS12,SLC35F4,ZNF385D,CLMP,WLS,PALLD,CDH23,NR2F2,GRIP1,TIMP2,EEPD1,NR2E1,GRIP2,PARD3,KCNE4,TNS3,WNT7B,BCL11B,ATP11C,PLSCR2,SPATA13	ToppCell Atlas	4ef6344d0ffc9c55b1240bee94b741382f1427bb	3'-GW_trimst-1-LargeIntestine-Endothelial-lymphatic_endothelial|GW_trimst-1 / Celltypes from developing, pediatric, Crohn's, & adult GI tract	Cells of the human intestinal tract mapped across space and time	2.863e-10	9.39e-06	33	178	DYSF,LRRC73,SCARF1,CRACR2B,NRP2,GPR146,A4GALT,TSPEAR,CD40,ABCA9-AS1,SOX18,PIM3,GNA14,PPM1F,PTGS1,NIBAN1,BCL6B,ARL4A,DMTN,RAMP2,NRN1,SCNN1G,STAB1,TBX1,CMKLR2,CALHM6,NR2F1,HHEX,LETR1,AFAP1L1,IGFBP4,ITGA2B,GDPD5
Pubmed	32424099	CXCL5-mediated recruitment of neutrophils into the peritoneal cavity of	Pubmed	0.005989	1	2	6	GDF15,MYD88	ToppCell Atlas	c104fbfef2d0bef64077ac721edf2379fd59d547	Fetal_29-31_weeks-Mesenchymal-myofibroblast_cell|Fetal_29-31_weeks / Lineage, Cell type, age group and donor	Human Lung Cells in 3 Age Groups (Wang et al.)	6.524e-22	2.142e-17	68	187	SLC4A4,FGF18,LDLRAD4,CACNA1C,CACNA2D1,RUNX1,NTN1,COL4A1,COL4A2,COL5A1,COL6A1,COL6A2,TBX4,ZNF521,TENM4,ATRNL1,PLXNA4,GREB1,ADAMTSL2,ZNF536,MAGI2,LHFPL2,ERG,B3GALT5,F2R,FAT1,SPON1,SCARA3,GRB10,PRDM6,HPSE2,COL27A1,BRINP3,TRABD2B,IRS1,MARK1,MEIS1,HIPK2,NFIB,NRCAM,PBX3,PDGFRA,ENPP2,PLS3,LMCD1,TSHZ2,PTCH1,PVT1,SLC25A48,SOBP,ZNF385D,ROBO1,ROBO2,EFCC1,THSD4,SYNDIG1,TNFRSF19,SLC30A10,PHF21B,CCDC68,SOX5,PHLDB1,NR2F1-AS1,NCS1,ZFPM2,WNT5A,KCNK17,CASC15	ToppCell Atlas	c65932cbedbbfacb6f0299280663fe7c88dba72b	3'-GW_trimst-1-LargeIntestine-Endothelial-lymphatic_endothelial-LEC4_(STAB2+)|GW_trimst-1 / Celltypes from developing, pediatric, Crohn's, & adult GI tract	Cells of the human intestinal tract mapped across space and time	2.863e-10	9.39e-06	33	178	DYSF,LRRC73,SCARF1,CRACR2B,NRP2,GPR146,A4GALT,TSPEAR,CD40,ABCA9-AS1,SOX18,PIM3,GNA14,PPM1F,PTGS1,NIBAN1,BCL6B,ARL4A,DMTN,RAMP2,NRN1,SCNN1G,STAB1,TBX1,CMKLR2,CALHM6,NR2F1,HHEX,LETR1,AFAP1L1,IGFBP4,ITGA2B,GDPD5
Pubmed	20119675	Relationship of insulin-like growth factors system gene polymorphisms with the susceptibility and pathological development of hepatocellular carcinoma.	Pubmed	0.005989	1	2	6	IGF1R,IGFBP3	ToppCell Atlas	b016e229300c183e14c0e2bba494bf49c7899112	368C-Endothelial_cells-Endothelial-F_(Lymphatics)|Endothelial_cells / Donor, Lineage, Cell class and subclass (all cells)	Tissue Stability Cell Atlas - Lung Cells	7.083e-22	2.326e-17	69	192	ABCA4,ADD3,PPFIBP1,CASK,ZFHX3,BCAT1,CCND1,TNFRSF11A,FBXO17,CDKL1,NRP2,SGCE,RASGRP3,NTN1,HOMER3,COL6A2,ADGRA2,TCF7L1,CTSZ,PCDHB5,SCRN1,SRGAP3,HEBP1,DTX1,TSPAN5,ARL4A,EFNA5,SEMA3A,ARID5B,SCARA3,TPPP3,PRUNE2,GPM6A,GPR12,PCLO,B3GNT7,PKHD1L1,GYPC,FZD10,STON2,LYN,MARCKS,MAF,NID1,PALM,AHNAK,PKN1,PRKCZ,PROX1,TSHZ2,PTPN3,SLC38A4,CRTAC1,RAB11FIP1,PIEZO2,NINL,FSCN1,NMNAT2,NR2F1-AS1,NR2F1,TIMP2,CBX6,FAM174B,OAF,TSPAN11,SMYD2,SLC38A1,ABCC10,FRMD6	ToppCell Atlas	e1e96a0e3ff718ebf676a982bc63e8ced6984059	367C-Endothelial_cells-Endothelial-B_(Artery)|367C / Donor, Lineage, Cell class and subclass (all cells)	Tissue Stability Cell Atlas - Lung Cells	2.863e-10	9.39e-06	33	178	GPR146,NOS1,LDB2,NHERF2,DUSP26,PKN3,PODXL,WWTR1,CRIP2,PALMD,RASIP1,PTPRR,PLLP,TMEM88,RAMP2,NRN1,CXCL12,FOXC1,PDE10A,SSTR1,AFAP1L2,GPR4,GPER1,DOCK9,SLC35G2,TJP1,TOX2,SHROOM1,NDRG4,SLCO4A1,KCNQ2,LIFR,SMAD6
Pubmed	9056639	Overlapping expression domains of bone morphogenetic protein family members potentially account for limited tissue defects in BMP7 deficient embryos.	Pubmed	0.005989	1	2	6	BMP4,BMP5	ToppCell Atlas	bfab13793e54de2550ee171397f7ece0625cdb4a	renal_cortex_nuclei-Adult_normal_reference-Mesenchymal-Myocytic_interstitial_cell-Vascular_Smooth_Muscle_Cell-|Adult_normal_reference / Celltypes from Cells and Nuclei per compartment and clinical group	Integrated Single-nucleus and Single-cell RNA-seq of the Adult Human Kidney	7.083e-22	2.326e-17	69	192	ADCY3,ACAN,JAG1,OSBPL5,ANGPT2,ASTN1,ZFHX3,LINC01435,AXL,ARHGEF7,SDK1,WFDC1,MYOM2,COL13A1,ADGRA2,CSPG4,CSRP1,NRIP2,EBF1,GPC6,PI15,HEYL,TMTC1,ELN,LGR6,ERG,SPEG,MYL9,SORBS1,GLI2,MYO18B,GRK5,GRID2,LDB3,PTP4A3,PRDM6,HIP1,HPSE2,ANOS1,KCNA5,KCNMA1,AFF3,MEIS1,CTNNA3,LHFPL1,ADGRD1,NRGN,NTF3,ROR1,P2RX1,PDE3A,PDGFRB,PDZRN4,PRKG1,MIR1-1HG,GLDN,SORT1,IGSF9B,ANO3,SOD3,SOX5,NFASC,TMEM131L,ADGRL3,CSMD1,VIPR2,KCNAB1,WNK2,ATP10A	ToppCell Atlas	a2a8fc14f492a4695e6991a357b6626145f1bf7f	PBMC-Convalescent-Hematopoietic-Platelet-Platelet|Convalescent / Location, Disease Group, Cell group, Cell class and sub_cluster (2021.03.09)	Integration of Multiple Sampling Location of COVID-19 Patients	2.863e-10	9.39e-06	33	178	PPP1R14A,SNN,MEIS1,GFI1B,ALOX12,LGALSL,TSC22D1,CAV2,SERPINE1,PBX1,PARVB,CLU,SMOX,CLIC4,PTGS1,RHOBTB1,DMTN,RTN2,MYL9,C19orf33,TSPAN9,GNAZ,TGFB1I1,GUCY1B1,TNNC2,PARD3,MMD,MGLL,XK,SMIM1,ITGA2B,LMNA,INKA1
Pubmed	16236794	Dissecting the role of Rho-mediated signaling in contractile ring formation.	Pubmed	0.005989	1	2	6	KIF23,RHOC	ToppCell Atlas	ac96831492c62ad9e1f7d0b764fbdf7d8a189ad9	368C-Endothelial_cells-Endothelial-F_(Lymphatics)-|Endothelial_cells / Donor, Lineage, Cell class and subclass (all cells)	Tissue Stability Cell Atlas - Lung Cells	7.083e-22	2.326e-17	69	192	ABCA4,ADD3,PPFIBP1,CASK,ZFHX3,BCAT1,CCND1,TNFRSF11A,FBXO17,CDKL1,NRP2,SGCE,RASGRP3,NTN1,HOMER3,COL6A2,ADGRA2,TCF7L1,CTSZ,PCDHB5,SCRN1,SRGAP3,HEBP1,DTX1,TSPAN5,ARL4A,EFNA5,SEMA3A,ARID5B,SCARA3,TPPP3,PRUNE2,GPM6A,GPR12,PCLO,B3GNT7,PKHD1L1,GYPC,FZD10,STON2,LYN,MARCKS,MAF,NID1,PALM,AHNAK,PKN1,PRKCZ,PROX1,TSHZ2,PTPN3,SLC38A4,CRTAC1,RAB11FIP1,PIEZO2,NINL,FSCN1,NMNAT2,NR2F1-AS1,NR2F1,TIMP2,CBX6,FAM174B,OAF,TSPAN11,SMYD2,SLC38A1,ABCC10,FRMD6	ToppCell Atlas	b4e68a9a223e5188f1a00c7dc9bb2d675cde1d40	Parenchymal-NucSeq-Stromal-Schwann-Schwann_nonmyelinating|NucSeq / Cell types per location group and 10X technology with lineage, and cell group designations	A spatial multi-omics atlas of the human lung reveals a novel immune cell survival niche	3.021e-10	9.908e-06	28	133	MCAM,ANK2,TMEM176B,LGALSL,MX2,NCAM1,MPPED2,NRXN1,ARHGEF19,ZNF536,MARCHF1,RAN,S1PR3,PRIMA1,DNAAF2,CORO2B,SLC1A5,POLR3G,ARHGEF40,BRSK1,KIRREL3,C3orf70,TMEM178B,GRIK2,FAM181B,MEIS3,LINC00632,HTRA3
Pubmed	11978390	EphA4 is not required for Purkinje cell compartmentation.	Pubmed	0.005989	1	2	6	CALB1,EPHA2	ToppCell Atlas	5dd206adb8b84c374ee931f7df2a8b8cf040efab	droplet-Kidney-KIDNEY-1m-Endothelial-fenestrated_cell|Kidney / Skin_Bladder_Kidney_Mammary_Gland - method, tissue, subtissue, age, lineage, cell ontology and free annotation	Mouse Aging Atlas- Tabula Muris Senis	7.083e-22	2.326e-17	69	192	DYSF,LTBP4,NRP2,MPZL1,SERPINH1,LDB2,CD34,SCARB1,CDH5,NHERF2,RASGRP3,BAMBI,COL13A1,COL15A1,ISG15,DBP,PTPRU,EDNRB,EFNA1,EFNB2,EGFL7,TMEM88,CLEC1A,F2R,KLF2,IFITM3,CDC42EP2,ATP8A2,GJA1,RAPGEF4,HSPB1,HSPG2,ID1,ID3,ITPRIP,KDR,MARCKS,MEOX1,MMP11,ACER2,RIPPLY3,CRACR2B,FGD5,NTF3,TAMALIN,PBX1,PECAM1,PMP22,LMCD1,MXRA8,CLEC14A,PRKCH,SEMA4C,RARG,EVA1B,MMRN2,FAM110D,SGK1,LIMS2,FSCN1,SPARC,PLXND1,ADGRL4,WSCD1,TEK,ARAP3,C16orf89,METTL24,APOLD1	ToppCell Atlas	8819fd897b97812355e1709fcc42754522d5fb27	Parenchymal-NucSeq-Stromal-Schwann|NucSeq / Cell types per location group and 10X technology with lineage, and cell group designations	A spatial multi-omics atlas of the human lung reveals a novel immune cell survival niche	3.021e-10	9.908e-06	28	133	MCAM,ANK2,TMEM176B,LGALSL,MX2,NCAM1,MPPED2,NRXN1,ARHGEF19,ZNF536,MARCHF1,RAN,S1PR3,PRIMA1,DNAAF2,CORO2B,SLC1A5,POLR3G,ARHGEF40,BRSK1,KIRREL3,C3orf70,TMEM178B,GRIK2,FAM181B,MEIS3,LINC00632,HTRA3
Pubmed	15863497	Proteolytic cleavage of extracellular secreted {alpha}-synuclein via matrix metalloproteinases.	Pubmed	0.005989	1	2	6	MMP2,MMP14	ToppCell Atlas	b54b0d5b88139905521c8d5d58332e89c08d589c	renal_cortex_nuclei-Adult_normal_reference-Mesenchymal-Myocytic_interstitial_cell-Vascular_Smooth_Muscle_Cell|Adult_normal_reference / Celltypes from Cells and Nuclei per compartment and clinical group	Integrated Single-nucleus and Single-cell RNA-seq of the Adult Human Kidney	7.083e-22	2.326e-17	69	192	ADCY3,ACAN,JAG1,OSBPL5,ANGPT2,ASTN1,ZFHX3,LINC01435,AXL,ARHGEF7,SDK1,WFDC1,MYOM2,COL13A1,ADGRA2,CSPG4,CSRP1,NRIP2,EBF1,GPC6,PI15,HEYL,TMTC1,ELN,LGR6,ERG,SPEG,MYL9,SORBS1,GLI2,MYO18B,GRK5,GRID2,LDB3,PTP4A3,PRDM6,HIP1,HPSE2,ANOS1,KCNA5,KCNMA1,AFF3,MEIS1,CTNNA3,LHFPL1,ADGRD1,NRGN,NTF3,ROR1,P2RX1,PDE3A,PDGFRB,PDZRN4,PRKG1,MIR1-1HG,GLDN,SORT1,IGSF9B,ANO3,SOD3,SOX5,NFASC,TMEM131L,ADGRL3,CSMD1,VIPR2,KCNAB1,WNK2,ATP10A	ToppCell Atlas	815474855a70498a74e52f6583113c63b7267a0c	AT1-AT2_cells-Donor_03|World / lung cells shred on cell class, cell subclass, sample id	Pathobiology of Pulmonary Fibrosis (Reyfman et al., 2019)	3.026e-10	9.924e-06	32	169	ANKRD29,MAP2,ADORA2A,PTCHD1,ADRB1,ASNS,MDGA1,CAV2,MAGI1,FAM149A,COL12A1,CYP51A1,MXRA7,PLLP,PEAK1,FSTL3,EHD2,MYL9,SH3RF2,AMOTL2,PARVA,LIMCH1,GAS6,C19orf33,GPM6A,ENTREP2,CGNL1,AJUBA,DAPK2,VEGFA,CCN1,CELF4
Pubmed	30499042	Fgfr1 conditional-knockout in neural crest cells induces heterotopic chondrogenesis and osteogenesis in mouse frontal bones.	Pubmed	0.005989	1	2	6	COL2A1,BMP4	ToppCell Atlas	36deadab892d3e639a71f33697bb2d3cbbaa5372	Hippocampus-Endothelial|Hippocampus / BrainAtlas - Mouse McCarroll V32	Mouse Adult Brain Overview (690k cells, 9 regions, 565 cell clusters)	7.083e-22	2.326e-17	69	192	JAG1,ALX3,ANGPT2,ANXA2,IFITM1,CAPG,WFDC1,SERPINH1,ADGRE5,TRIM47,CDH5,SLC22A8,COL1A2,COL4A1,COL4A2,COL13A1,KANK2,ADGRA2,MRC2,CRISPLD2,EBF1,NUPR1,EDN3,HEYL,ANGPTL4,KLF2,ZIC4,MYL9,FCGRT,IFITM3,FLT3LG,CCDC102A,GPER1,IL17RC,GYPC,CGNL1,HSPB1,ITGA1,KCNJ8,LOXL2,CRACR2B,NID1,PCOLCE,PDGFRB,AHNAK,RHOD,MXRA8,CAVIN1,LAMA1,PTGIS,OLFML2A,LRRK1,EVA1B,S100A11,SHC1,SLC1A5,PLA2R1,SNAI1,SOD3,SPARC,SPP1,GPRC5C,TNS2,ANGPTL2,KCNE4,VTN,ZIC2,PLSCR2,CD248	ToppCell Atlas	2d23b4cee060f8adddc430c1c10d4e25205b4af6	facs-Lung-Endomucin-3m-Mesenchymal-pericyte_cell|Lung / Lung_Trachea - method, tissue, subtissue, age, lineage, cell ontology and free annotation	Mouse Aging Atlas- Tabula Muris Senis	3.026e-10	9.924e-06	32	169	SPA17,FAM162B,MN1,ANK2,BHMT,MYRF,NOTCH3,RFLNA,CDKN1C,NKAIN4,SEMA3E,GIPC2,SHISA4,EDN3,EPHX3,EMID1,MND1,MYL9,TAFA1,NID2,AFF2,SMTN,LSM14B,SSTR2,NR2F1,TGFB2,GUCY1B1,AJUBA,VTN,NT5DC2,LRRTM1,TMEM178A
Pubmed	29618478	NADPH oxidase activation regulates apoptotic neutrophil clearance by murine macrophages.	Pubmed	0.005989	1	2	6	MYD88,CD44	ToppCell Atlas	8b625c22dda23c99654c82c529a1233e99e71b54	droplet-Kidney-nan-3m-Epithelial-podocyte|Kidney / Skin_Bladder_Kidney_Mammary_Gland - method, tissue, subtissue, age, lineage, cell ontology and free annotation	Mouse Aging Atlas- Tabula Muris Senis	7.083e-22	2.326e-17	69	192	ACTN1,ADORA1,ADRA2C,JAG1,ANGPT2,RASL11B,BCAT1,KLF5,SEMA5A,GPRC5A,CHN2,COL4A6,LITAF,OSR2,SCRN1,NRIP2,NR2E3,NUPR1,EDN3,ELF3,EPHA7,F2RL1,SPON1,FST,DCDC2,ANKRD1,CSDC2,RBMS3,IL17RC,IGFBP2,KIAA1755,SERINC2,LRRTM1,SCX,TACSTD2,EPCAM,UNCX,STXBP6,NBL1,HSPA12A,PLAGL1,PPL,NKAIN4,CAVIN1,TSHZ2,STK32A,PTPN14,EPN3,KLHDC8A,KIRREL1,SOX8,TENM3,ANKFN1,SPOCK1,SULT2B1,FBLN7,COL18A1,TIMP2,TPM1,IL34,FAM174B,UTRN,TNS3,WNT5A,WNT7B,WT1,NIBAN2,PAX8,SLC14A2	ToppCell Atlas	78eb70dd916724e476eabccf18fb7fcec4210308	Frontal_cortex-Neuronal-Inhibitory|Frontal_cortex / BrainAtlas - Mouse McCarroll V32	Mouse Adult Brain Overview (690k cells, 9 regions, 565 cell clusters)	3.026e-10	9.924e-06	32	169	BEND4,ALOX15B,CARMIL3,NRXN3,CNR1,PNOC,GPRASP1,ZNF536,TMEM145,DLX6,GFPT2,TMEM132E,KCNMB2,PRCD,PSD2,AFF2,ARX,SOX1,NPAS3,ADAMTS17,VSTM5,GNAS,TCF4,SLC35G2,GRIN2D,GPR176,HRH3,CCDC136,ATG9B,SCX,KCNH2,GALNTL6
Pubmed	34732708	Progenitor translatome changes coordinated by Tsc1 increase perception of Wnt signals to end nephrogenesis.	Pubmed	0.005989	1	2	6	FOXD1,RSPO3	ToppCell Atlas	136af0186c70c14c5f2b33ed7a148156de5b478c	droplet-Heart-HEART_(LV+RV_ONLY)-30m-Mesenchymal-fibroblast|Heart / Tongue_Heart_Limb_Muscle_Aorta_Diaphragm - method, tissue, subtissue, age, lineage, cell ontology and free annotation	Mouse Aging Atlas- Tabula Muris Senis	7.083e-22	2.326e-17	69	192	CYGB,IFITM1,AXL,THSD7A,QPCT,COL1A2,COL5A1,COL6A1,COL6A2,ADAMTS2,VCAN,MRC2,GFPT2,DNM1,CRISPLD2,GPC6,NUPR1,FBLN1,FBLN2,CPQ,CELF2,SRPX2,RBMS3,FIBIN,GPM6B,CNMD,GSN,PLXDC2,IGFBP4,NKD2,INHBB,LAMA2,LOXL1,LOXL2,LSP1,MGST1,MMP14,NBL1,NID1,BMPER,ADGRD1,PCSK6,PCOLCE,PDGFRA,ENPP2,SERPINF1,SERPINE2,PMP22,MXRA8,PTGIS,RARRES2,CLMP,SDC2,SFRP1,SNAI1,SOD3,SOX9,SMOC2,SULF1,ANGPTL2,ABCA6,TIMP2,TNFAIP2,TNXB,OAF,OLFML3,CD248,MFAP5,RCN3	ToppCell Atlas	ecaf08e8e0b54d1c97a02bc1f65409fd43d68227	facs-Lung-Endomucin-3m-Mesenchymal-Pericyte|Lung / Lung_Trachea - method, tissue, subtissue, age, lineage, cell ontology and free annotation	Mouse Aging Atlas- Tabula Muris Senis	3.026e-10	9.924e-06	32	169	SPA17,FAM162B,MN1,ANK2,BHMT,MYRF,NOTCH3,RFLNA,CDKN1C,NKAIN4,SEMA3E,GIPC2,SHISA4,EDN3,EPHX3,EMID1,MND1,MYL9,TAFA1,NID2,AFF2,SMTN,LSM14B,SSTR2,NR2F1,TGFB2,GUCY1B1,AJUBA,VTN,NT5DC2,LRRTM1,TMEM178A
Pubmed	26885858	Peripheral Lymphoid Volume Expansion and Maintenance Are Controlled by Gut Microbiota via RALDH+ Dendritic Cells.	Pubmed	0.005989	1	2	6	IL1R1,MYD88	ToppCell Atlas	5e6f8206ee0b10cdba79a7c4a05452cb025a5512	droplet-Heart-HEART_(LV+RV_ONLY)-30m-Mesenchymal-fibroblast_of_cardiac_tissue|Heart / Tongue_Heart_Limb_Muscle_Aorta_Diaphragm - method, tissue, subtissue, age, lineage, cell ontology and free annotation	Mouse Aging Atlas- Tabula Muris Senis	7.083e-22	2.326e-17	69	192	CYGB,IFITM1,AXL,THSD7A,QPCT,COL1A2,COL5A1,COL6A1,COL6A2,ADAMTS2,VCAN,MRC2,GFPT2,DNM1,CRISPLD2,GPC6,NUPR1,FBLN1,FBLN2,CPQ,CELF2,SRPX2,RBMS3,FIBIN,GPM6B,CNMD,GSN,PLXDC2,IGFBP4,NKD2,INHBB,LAMA2,LOXL1,LOXL2,LSP1,MGST1,MMP14,NBL1,NID1,BMPER,ADGRD1,PCSK6,PCOLCE,PDGFRA,ENPP2,SERPINF1,SERPINE2,PMP22,MXRA8,PTGIS,RARRES2,CLMP,SDC2,SFRP1,SNAI1,SOD3,SOX9,SMOC2,SULF1,ANGPTL2,ABCA6,TIMP2,TNFAIP2,TNXB,OAF,OLFML3,CD248,MFAP5,RCN3	ToppCell Atlas	ad6af6609acf158cb79e45ee7ca9af332be3c40c	facs-Lung-Endomucin-3m-Mesenchymal|Lung / Lung_Trachea - method, tissue, subtissue, age, lineage, cell ontology and free annotation	Mouse Aging Atlas- Tabula Muris Senis	3.026e-10	9.924e-06	32	169	SPA17,FAM162B,MN1,ANK2,BHMT,MYRF,NOTCH3,RFLNA,CDKN1C,NKAIN4,SEMA3E,GIPC2,SHISA4,EDN3,EPHX3,EMID1,MND1,MYL9,TAFA1,NID2,AFF2,SMTN,LSM14B,SSTR2,NR2F1,TGFB2,GUCY1B1,AJUBA,VTN,NT5DC2,LRRTM1,TMEM178A
Pubmed	23455153	Fine-tuning BMP7 signalling in adipogenesis by UBE2O/E2-230K-mediated monoubiquitination of SMAD6.	Pubmed	0.005989	1	2	6	ACVR1,SMAD7	ToppCell Atlas	1a2dd398141069ef6ad2f6bb4bae0bac1c6b98e8	droplet-Kidney-KIDNEY-1m-Endothelial-Pecam____fenestrated_capillary_endothelial|Kidney / Skin_Bladder_Kidney_Mammary_Gland - method, tissue, subtissue, age, lineage, cell ontology and free annotation	Mouse Aging Atlas- Tabula Muris Senis	7.083e-22	2.326e-17	69	192	DYSF,LTBP4,NRP2,MPZL1,SERPINH1,LDB2,CD34,SCARB1,CDH5,NHERF2,RASGRP3,BAMBI,COL13A1,COL15A1,ISG15,DBP,PTPRU,EDNRB,EFNA1,EFNB2,EGFL7,TMEM88,CLEC1A,F2R,KLF2,IFITM3,CDC42EP2,ATP8A2,GJA1,RAPGEF4,HSPB1,HSPG2,ID1,ID3,ITPRIP,KDR,MARCKS,MEOX1,MMP11,ACER2,RIPPLY3,CRACR2B,FGD5,NTF3,TAMALIN,PBX1,PECAM1,PMP22,LMCD1,MXRA8,CLEC14A,PRKCH,SEMA4C,RARG,EVA1B,MMRN2,FAM110D,SGK1,LIMS2,FSCN1,SPARC,PLXND1,ADGRL4,WSCD1,TEK,ARAP3,C16orf89,METTL24,APOLD1	ToppCell Atlas	0867528101767fc65e93b3561480bf830c50368d	10x_3'_v2v3-Non-neoplastic-Myeloid-TAM-MG-TAM-MG_pro-infl_II-B|10x_3'_v2v3 / Platform, Oncotype, Lineage, Cell_class, celltype (level4), mutation group	Harmonized single-cell landscape, intercellular crosstalk and tumor architecture of glioblastoma	3.026e-10	9.924e-06	32	169	MEF2A,NCK2,RHOB,ZFHX3,AXL,C3,TAMALIN,CEBPB,SERPINB9,PMAIP1,FAM149A,COL8A2,KLF6,MARCHF1,OGFRL1,RHBDF2,REL,TYMP,MLXIPL,EGR2,GLDN,KLF2,SGK1,SKIL,FRMD4A,SLC11A1,SORL1,PALD1,CYFIP1,MCF2L,GOLGA4,NFKBID
Pubmed	21350013	Independent roles of Fgfr2 and Frs2alpha in ureteric epithelium.	Pubmed	0.005989	1	2	6	FOXD1,CALB1	ToppCell Atlas	342842378c20267c5044bdd622515e8b9f895623	Somatosensory_Cortex_(S1)-Neuronal-Inh_GABAergic-i_Gaba_1-GABA_L1_LAMP5-Inh_L1-4_LAMP5_DUSP4_(Lamp5_Rosehip)|Somatosensory_Cortex_(S1) / Sample groups (6 Anatomical region groups), with 5 level hierarchy of cell types	Human Adult Multiple Cortical Areas SMART-seq	7.083e-22	2.326e-17	69	192	TSPAN18,ADARB2,HEG1,FAM110B,DGKD,VAT1L,TBL1Y,BMP6,BMP7,COL4A2,ADAMTS2,CHST11,HAPLN1,SLC32A1,LRRC3B,VCAN,ZNF536,MTSS1,ARL4C,EGFR,CDCA7,SP9,EPHA3,F2R,FAT1,FGF13,GRIK1-AS2,GAD2,RBMS3,GNG4,NXPH2,HPCAL1,ADARB2-AS1,CNTNAP4,SOX2-OT,ITGB5,ANOS1,TXLNB,MAF,TMTC2,NFIB,ROR2,IGSF11,NFIA-AS2,PDGFRA,RIN2,PKP2,PLXNA1,PRKG2,PTPRM,PID1,SLC35F4,ZNF385D,KIRREL1,ADAMTS9-AS2,PRELID2,ADAMTS20,SGK1,ANKRD6,GRIP1,COL18A1,EEPD1,GRIP2,SOX1-OT,BCL11B,NKAIN3,LAMP5,KCNAB1,ATP11C	ToppCell Atlas	117dc80fa940e6aa1b0187a43fdde33f3fcb578f	Children_(3_yrs)-Endothelial-capillary_endothelial_cell_(Cap1)-D046|Children_(3_yrs) / Lineage, Cell type, age group and donor	Human Lung Cells in 3 Age Groups (Wang et al.)	3.089e-10	1.013e-05	34	188	DYSF,PITPNM2,STXBP6,NFIB,CA4,TAMALIN,LDB2,CD34,MAGI1,SOX18,GNA14,GIPC2,PALMD,RASIP1,PTPRG,RAMP2,SEC14L1,ARHGEF15,PRICKLE2,UPB1,PDE10A,TSPAN9,MCF2L,TCF4,TTC28,DOCK9,TMEM44,TOX2,AFAP1L1,IGFBP4,PCDH15,AFF3,LIFR,SMAD6
Pubmed	19337385	Evaluation of Nod-like receptor (NLR) effector domain interactions.	Pubmed	0.005989	1	2	6	NOD1,RIPK2	ToppCell Atlas	efb962a5fd3b9bdfd8cf8d13c435e29c8271713e	Adult-Epithelial|Adult / Lineage, Cell type, age group and donor	Human Lung Cells in 3 Age Groups (Wang et al.)	7.083e-22	2.326e-17	69	192	ACACA,SHROOM3,SORBS2,PHACTR1,GPRC5A,CDH1,LARGE1,MAGI1,CACNA2D2,NAPSA,CELSR1,LRIG1,AUTS2,TCF7L1,ARHGAP44,ATP2C2,DNAH5,EGFR,ELF3,MECOM,ADGRV1,YAP1,FGFR2,AGAP1,NEBL,SLC34A2,TACC2,CGNL1,TANC1,ZNF385B,KCNQ3,AFF3,LRP6,MGST1,TMTC2,B4GALNT3,ROR1,PAWR,PDE4D,PRKCZ,PRKG1,SLC22A23,ACOXL,THSD4,GRHL2,SCNN1A,SHANK2,LIMCH1,PRDM16,PDZD2,SOX5,LMO3,KANK1,MAST4,COBL,ATP11A,NEDD4L,NXN,NKX2-1,KIAA1217,PARD3,RBFOX2,DDAH1,DAPK2,CADM1,GAREM1,TTC6,STOX2,NAV2	ToppCell Atlas	34e1b074a3995aa46ab194eb45115d76d1a5514d	LA-13._Vascular_Smooth_Muscle|LA / Chamber and Cluster_Paper	Transcriptional and Cellular Diversity of the Human Heart	3.089e-10	1.013e-05	34	188	MAP2,MBNL1,PTCHD1,MYH10,TSC22D1,NOTCH3,KALRN,WFDC1,PCDH7,LRRFIP1,PDE4D,NR2F2-AS1,PRKG1,RAPGEF5,SYTL2,NIBAN1,DTNA,ANO1,CHSY3,RCAN2,ADAMTS9-AS2,HMCN2,FHL1,FLNA,SMTN,SLC8A1,SLIT3,MACF1,GPR176,TPM1,TPM2,DDAH1,LETR1,ANKS1B
Pubmed	8230483	Analysis of p107-associated proteins: p107 associates with a form of E2F that differs from pRB-associated E2F-1.	Pubmed	0.005989	1	2	6	CCNE1,CDK2	ToppCell Atlas	86145bc1e585b4ae136e755cafd6579da2abfa65	droplet-Bladder-BLADDER-1m-Epithelial-bladder_mesenchymal_cell_(Car3+)|Bladder / Skin_Bladder_Kidney_Mammary_Gland - method, tissue, subtissue, age, lineage, cell ontology and free annotation	Mouse Aging Atlas- Tabula Muris Senis	7.582e-22	2.49e-17	70	197	CYGB,ACTN1,FZD1,BCAT1,BMP1,BMP4,WFDC1,SERPINH1,CREB3L1,QPCT,CNTFR,COL1A2,COL4A1,COL4A2,COL5A1,COL6A1,COL6A2,COL16A1,ADAMTS2,GATA5,VCAN,DBP,MRC2,CRISPLD2,EML1,FKBP11,MYL9,CPQ,FCGRT,SPON1,PRRX2,FMOD,P3H3,GAS6,SRPX2,KDELR3,GPX7,GYPC,PRDM6,COL27A1,LOXL2,LSP1,MFAP2,MMP14,NFIC,NID1,NTF3,PCOLCE,SERPINF1,PLOD1,MXRA8,NKAIN4,PTGIS,RARRES2,RBP4,RPA1,THSD4,CYBRD1,MEG3,SDC2,CXCL12,SFRP2,PALLD,SPARC,SMOC2,WNT5B,OAF,OLFML3,KAZALD1,RCN3	ToppCell Atlas	1aa0e35b1c28ac847886fece16c3ef7fc6fcdd51	COPD-Endothelial-VE_Capillary_A|Endothelial / Disease state, Lineage and Cell class	Resident Cell Populations in IPF and COPD	3.089e-10	1.013e-05	34	188	MEIS1,ADRB1,PRX,STXBP6,ZFHX3,ATP2B4,MYO6,CA4,KALRN,SERPINE1,CDH13,NHERF2,SERPINB6,RIN2,CHST2,PRKG1,BCL6B,LINC-PINT,EML1,TBX2-AS1,CORO2B,AGAP1,SGK1,PRICKLE2,PALD1,TBC1D2B,PHLDB1,SYNE1,TSPAN15,HLA-DPA1,ZBTB16,SLCO3A1,ITGA3,AFF3
Pubmed	16294221	M-CSF mediates TNF-induced inflammatory osteolysis.	Pubmed	0.005989	1	2	6	CSF1,IL1R1	ToppCell Atlas	5ae84f796005fa7b75d10b6464770da6cd5c8f53	droplet-Bladder-BLADDER|Bladder / Skin_Bladder_Kidney_Mammary_Gland - method, tissue, subtissue, age, lineage, cell ontology and free annotation	Mouse Aging Atlas- Tabula Muris Senis	7.582e-22	2.49e-17	70	197	CYGB,ALDH2,TPST1,IFITM1,BCAT1,BMP4,KLF9,WFDC1,ARHGEF25,SERPINH1,CREB3L1,CD34,COL1A2,COL4A1,COL5A1,COL6A1,COL6A2,COL15A1,COL16A1,ADAMTS2,GATA5,CST3,DBP,CRISPLD2,TSC22D3,ELN,EML1,FKBP11,FBLN1,MYL9,CPQ,FCGRT,IFITM3,PRRX2,P3H3,GAMT,KDELR3,GPX7,TWIST2,PLXDC2,HSPA1A,ID3,IGFBP4,LOXL2,LSP1,MFAP2,MMP14,TMEM176B,FXYD5,NFIC,NID1,PCOLCE,SERPINF1,PMP22,MXRA8,NKAIN4,CLEC14A,PTGIS,RARRES2,RDX,MEG3,SDC2,CXCL12,SPARC,NR2F2,NNT,OLFML3,KAZALD1,CD248,RCN3	ToppCell Atlas	3f0f662be684e3a4c6652e636cc135a39a1d2790	E16.5-samps-Mesenchymal|E16.5-samps / Age Group, Lineage, Cell class and subclass	Mouse_Lung_DevAtlas	3.089e-10	1.013e-05	34	188	PPP1R14A,MEIS1,MMP2,LTBP4,MYH10,NCAM1,NFIA,NFIB,NFIX,CD40,PBX1,NR2F2-AS1,CHST2,COL1A1,COL5A1,TBX4,AKAP12,NKAIN4,CSRP1,RARRES2,RBP1,S1PR3,EDNRA,PEAK1,FHL1,ARAP1,DZIP1,SLC38A5,GFRA2,ADAMTS17,TGFB1I1,MACF1,WNT5A,HTRA3
Pubmed	9786956	Onset of keratin 17 expression coincides with the definition of major epithelial lineages during skin development.	Pubmed	0.005989	1	2	6	KRT8,KRT18	ToppCell Atlas	64cc5f61c88e9560b0f8f6f3151255dffb5c3d66	Control-Stromal-Fibroblast|Stromal / Disease state, Lineage and Cell class	Resident Cell Populations in IPF and COPD	7.582e-22	2.49e-17	70	197	ADD3,PLIN2,TPST1,ANXA2,SPAG9,GPRC5A,CD34,DCLK1,KLF4,NOX4,CREB5,TSKU,VCAN,CST3,AUTS2,GREB1,GFPT2,EBF1,EMP1,SLC25A37,FBLN1,FBLN2,FCGRT,FTL,TWIST2,GSN,IGFBP4,LAMA2,LDHA,LEPR,ABLIM1,SMAD3,MGST1,ABCC1,NFIA,ADGRD1,SERPINF1,SERPINE2,PLA2G2A,PLAT,MEG8,TSHZ2,PTGIS,PVT1,PID1,CYBRD1,MEG3,S100A11,SFRP1,SFRP2,SAMD4A,SPOCK1,KAZN,SMG6,NFKBIZ,ZFPM2,TGFBR3,TIMP2,TNFAIP2,SLC39A14,GABARAPL1,OAF,FNDC3B,ZFP36,LOC107985911,ACKR3,CD248,RTN4,BMERB1,MFAP5	ToppCell Atlas	9d384c0934f1461bc37b1f83e0877d7bee2116ee	facs-Trachea-18m-Mesenchymal-myofibroblast|18m / method, tissue, age, lineage, sublineage, cell ontologies, cell type and subtype	Mouse Aging Atlas- Tabula Muris Senis (Lung and Trachea)	3.089e-10	1.013e-05	34	188	MCAM,MELTF,KLF15,ZNF385C,ATP1B2,TSC22D1,MPPED2,NOTCH3,CLDN9,RFLNA,CHAD,CYTL1,PLEKHB1,TRPM5,CLU,TAFA5,COL9A2,COL9A3,RAPGEF5,FBXO2,AP1M2,RCAN2,MTSS2,THSD4,ESRRG,SMTN,SLC7A4,ECRG4,CADM1,HSPB6,FAM20C,PANTR1,KRT18,UCMA
Pubmed	22564796	The engrailed homeobox genes are required in multiple cell lineages to coordinate sequential formation of fissures and growth of the cerebellum.	Pubmed	0.005989	1	2	6	CALB1,EN2	ToppCell Atlas	bf0520a94ebb1d2f94de9f526d17e0b0e8fe7052	Bronchial-NucSeq-Stromal-Myofibroblastic-Muscle_smooth_pulmonary|NucSeq / Cell types per location group and 10X technology with lineage, and cell group designations	A spatial multi-omics atlas of the human lung reveals a novel immune cell survival niche	7.582e-22	2.49e-17	70	197	ACTN1,ADRA2C,JAG1,MICAL3,INPP4B,FGF16,NCAM1-AS1,CACNA1H,CACNA1C,CDH2,COL1A2,COL4A1,COL4A2,COL5A1,COL6A1,COL6A2,MTHFD1L,ADGRA2,CREB5,CSRP1,ZNF536,SOST,EBF1,GPC6,ELN,SPEG,HMCN2,MYL9,FLNC,SORBS1,ST6GAL2,DCLK2,PRUNE2,GPR3,GRIK5,LDB3,MSC-AS1,TRABD2B,ITGA1,KCNA5,KCNMA1,MAP1B,MARK1,MCAM,MYLK,LINC00702,NID1,NTF3,PDE3A,PDGFRB,PDZRN4,FAT3,LINC00670,DBX1,PRKG1,FBLIM1,PTGIS,MXRA7,MIR1-1HG,ARHGEF10L,SOX6,IGSF9B,PALLD,NFASC,SMOC2,SULF1,ADGRL3,NR2F2,TPM1,KCNAB1	ToppCell Atlas	43a3a59f92ad93509d4166bd025aed0b1b39a008	Fetal_29-31_weeks-Epithelial-alveolar_epithelial_cell_type_1-D088|Fetal_29-31_weeks / Lineage, Cell type, age group and donor	Human Lung Cells in 3 Age Groups (Wang et al.)	3.089e-10	1.013e-05	34	188	MAP2,MET,DGKD,MYO6,AXL,MYRF,OSMR,MAGI1,PFKP,CKB,COL12A1,GTF2IRD1,PTGS2,SH2D3A,SPNS2,F3,SH3RF2,CCDC85C,IGF2BP2,SEPTIN9,MTCL1,PARD3,SLC22A31,DDAH1,MGLL,CADM1,EPS8L2,ITGA3,SEMA3B,TMEM163,KIFC3,KRT18,LLGL2,TACSTD2
Pubmed	29867232	Inactivating hepatic follistatin alleviates hyperglycemia.	Pubmed	0.005989	1	2	6	FST,IRS1	ToppCell Atlas	1e24150c5146c93914aaaa981bd17589e8ed7cf9	droplet-Bladder-BLADDER-1m|Bladder / Skin_Bladder_Kidney_Mammary_Gland - method, tissue, subtissue, age, lineage, cell ontology and free annotation	Mouse Aging Atlas- Tabula Muris Senis	7.582e-22	2.49e-17	70	197	CYGB,ALDH2,TPST1,IFITM1,BCAT1,BMP4,KLF9,WFDC1,ARHGEF25,SERPINH1,CREB3L1,CD34,COL1A2,COL4A1,COL5A1,COL6A1,COL6A2,COL15A1,COL16A1,ADAMTS2,GATA5,CST3,DBP,CRISPLD2,TSC22D3,ELN,EML1,FKBP11,FBLN1,MYL9,CPQ,FCGRT,IFITM3,PRRX2,P3H3,GAMT,KDELR3,GPX7,TWIST2,PLXDC2,HSPA1A,ID3,IGFBP4,LOXL2,LSP1,MFAP2,MMP14,TMEM176B,FXYD5,NFIC,NID1,PCOLCE,SERPINF1,PMP22,MXRA8,NKAIN4,CLEC14A,PTGIS,RARRES2,RDX,MEG3,SDC2,CXCL12,SPARC,NR2F2,NNT,OLFML3,KAZALD1,CD248,RCN3	ToppCell Atlas	e5a8ca4613ab0bf1584b9e78959adf41d0bf379f	facs-Heart-LV-18m-Endothelial-coronary_vascular_endothelial_cell|Heart / Tongue_Heart_Limb_Muscle_Aorta_Diaphragm - method, tissue, subtissue, age, lineage, cell ontology and free annotation	Mouse Aging Atlas- Tabula Muris Senis	3.089e-10	1.013e-05	34	188	DYSF,NCK2,APBB2,RIPPLY3,CA4,CAV2,LDB2,SOX18,ALS2CL,NHERF2,PODXL,DAB2IP,PALMD,RASIP1,PTPRR,RIPOR1,EPHB4,TMEM88,SPNS2,ETS2,HSPA12B,FGFR3,CXCL12,SGK1,ARHGEF15,LIMCH1,SLFN5,MCF2L,WSCD1,GPR4,DOCK9,MGLL,AFAP1L1,KCNA5
Pubmed	28819138	Cooperative interaction of BMP signalling and Foxn1 gene dosage determines the size of the functionally active thymic epithelial compartment.	Pubmed	0.005989	1	2	6	BMP4,KRT18	ToppCell Atlas	b0036cf3f7e6edf8e43f16cd2f0f0e80471d2576	Parenchymal-NucSeq-Endothelial-Endothelia_vascular-VE_pulmonary_venous|NucSeq / Cell types per location group and 10X technology with lineage, and cell group designations	A spatial multi-omics atlas of the human lung reveals a novel immune cell survival niche	7.582e-22	2.49e-17	70	197	TSPAN18,ACTN1,HEG1,SEMA6A,DOC2B,TPST2,HYAL2,BMP6,RUNX1T1,LDB2,CDH5,SH3BP5,ZNF521,ZBTB46,HDAC9,ASAP1,NUAK1,ECE1,EDN1,TMTC1,EGFL7,ERG,CLEC1A,SEMA6B,NR5A2,CPLX1,PDE10A,TSPAN9,PCDH17,RAPGEF4,PKHD1L1,AFAP1,AFAP1L1,SMAD6,CD109,MCAM,MN1,STXBP6,FGD5,NOS1,NOVA2,TAMALIN,PECAM1,PARVB,SNCA-AS1,PLAT,PDZRN4,PTGIS,PTGS1,PXN,ZNF385D,FAM110D,LIMS2,ZNF423,CDH23,EPB41L4A,ADGRL4,SULF2,SULF1,PLCB1,ADGRL2,HIF3A,TEK,ZFPM2,ARAP3,CLDN5,VWF,CNTNAP3B,ANO2,FAM171A1	ToppCell Atlas	7191087d8754f5e8700e3d744cd920ee26db1e57	droplet-Limb_Muscle-nan-3m-Mesenchymal-nan|Limb_Muscle / Tongue_Heart_Limb_Muscle_Aorta_Diaphragm - method, tissue, subtissue, age, lineage, cell ontology and free annotation	Mouse Aging Atlas- Tabula Muris Senis	3.089e-10	1.013e-05	34	188	DEFB124,MMP2,LTBP4,PODN,AXL,NCAM1,NFIA,CD34,PCSK6,DCLK1,CRLF1,COL1A1,COL5A1,ZNF385A,SYTL2,GFPT2,HSPB8,RARRES2,EEF1D,RPL10,EMILIN2,RTN2,FHL1,SDC4,FLNC,SMOC2,GRB10,TMEFF2,UGP2,JSRP1,IGFBP6,RGMA,HTRA3,FRMD6
Pubmed	12009869	Human immunodeficiency virus nucleocapsid protein polymorphisms modulate the infectivity of RNA packaging mutants.	Pubmed	0.005989	1	2	6	ACTA2,ACTG2	ToppCell Atlas	090a251194da3e2806989d9a522588f83f52da7f	PND03-Mesenchymal-Mesenchymal_myocytic-Myofibroblast_airway-SCMF|PND03 / Age_group by Lineage, Lineage_subclass, Cell_type, subtypes-by-prolif	Mouse_Lung_DropSeq_E16-P28	7.582e-22	2.49e-17	70	197	RASL11B,FGF18,SERPINH1,RHOU,QPCT,NTN1,COL1A2,COL5A1,COL15A1,COL16A1,PAMR1,ADAMTS2,TENM4,ZNF536,CRISPLD2,TMTC1,LHFPL2,LGR6,MYL9,GPC4,FST,P3H3,MEGF10,PDE10A,RBMS3,FIBIN,KDELR3,GRB10,GYPC,PRDM6,PAPPA2,COL27A1,SCX,KCNJ8,KCNMA1,LMNA,LOXL1,LOXL2,LSP1,MAP1B,MARK1,MEOX1,MFAP2,MMP14,H19,MYLK,PDGFRA,ENPP1,ENPP2,SERPINE2,PLAT,LMCD1,TSHZ2,MXRA7,RARRES2,SLC38A4,RGS16,ROBO2,TNFRSF19,SDC2,PALLD,SAMD4A,TGFBR3,ANGPTL2,TPM1,WNT5A,PXDN,CD248,MFAP5,RCN3	ToppCell Atlas	315ce1736e3a84a63a8d5dfa70d411b501cb2532	droplet-Kidney-nan-21m-Epithelial-kidney_collecting_duct_principal_cell|Kidney / Skin_Bladder_Kidney_Mammary_Gland - method, tissue, subtissue, age, lineage, cell ontology and free annotation	Mouse Aging Atlas- Tabula Muris Senis	3.089e-10	1.013e-05	34	188	MAP2,NHSL3,CAV2,CDO1,CLU,OCIAD2,MYMX,PTGS1,CASZ1,TESC,SHISA4,GRHL2,WFDC2,SCNN1G,SLC8A1,TJP3,OXGR1,TOX3,ZAR1,GPR39,COL18A1,TLE2,TMPRSS2,FAM174B,TMEM52,TUBB2B,ITGA2B,BSND,RAB25,KRT18,L1CAM,ILDR1,LTC4S,TACSTD2
Pubmed	30220461	Aster Proteins Facilitate Nonvesicular Plasma Membrane to ER Cholesterol Transport in Mammalian Cells.	Pubmed	0.005989	1	2	6	GRAMD1B,GRAMD1C	ToppCell Atlas	351d575339038bd4a66f408da518c567444208e8	droplet-Lung-30m-Endothelial-arterial_endothelial-pulmonary_artery_endothelial_cell-pulmonary_artery_endothelial_cell_l27|30m / method, tissue, age, lineage, sublineage, cell ontologies, cell type and subtype	Mouse Aging Atlas- Tabula Muris Senis (Lung and Trachea)	8.417e-22	2.764e-17	67	183	ADRA2C,PCDH19,ALPL,DOC2B,SORBS2,APBB2,BICD1,THSD7A,TRIM47,NAPSA,ARHGEF10,PLXNA4,TRPM6,SPOCK2,NUAK1,ARHGAP44,DMPK,ATP9A,SORBS3,ELN,EPHB3,MECOM,EVPL,FBLN2,SCARA3,P3H3,TUBG2,AFAP1L2,GPER1,CECR2,GRIK2,FAM107A,CGNL1,HSPG2,ME1,MEST,MN1,ZNF704,SERPINF1,CYTL1,TMIE,PLAT,LMCD1,PPL,KLK10,TSHZ2,PTHLH,STK32A,PTPN14,MAMSTR,ARSJ,MMRN2,MAGIX,LGR4,MEG3,SOX6,SFRP1,SMTNL2,NMNAT2,SULF1,ABCA5,NRARP,FLRT1,EPS8L2,TSPAN11,SEMA3G,APOLD1	ToppCell Atlas	bba6b273bd47dd0e27fde914e9e6fc9d76fd5176	facs-Lung-18m-Mesenchymal-fibroblast-adventitial_fibroblast-adventitial_fibroblast_l17|18m / method, tissue, age, lineage, sublineage, cell ontologies, cell type and subtype	Mouse Aging Atlas- Tabula Muris Senis (Lung and Trachea)	3.089e-10	1.013e-05	34	188	MMP2,MN1,VASN,PODN,C10orf105,SAMD14,FXYD6,PCSK6,PDGFRL,COL1A1,COL5A1,HTRA1,GFPT2,RBP1,RBP4,EEF1A2,CLMP,DACT1,FBLN1,PRRX2,FLNC,ADGRA1,SMOC2,SULF1,LOXL3,TWIST2,GRIA4,ADAMTS19,DAPK2,IGFBP6,PCDH15,HTRA3,AP3B2,LTBP3
Pubmed	22241990	Slit2/Robo4 signaling modulates HIV-1 gp120-induced lymphatic hyperpermeability.	Pubmed	0.005989	1	2	6	FN1,ITGA5	ToppCell Atlas	4ddb11a90bf3baa7237bde304db44dfcc56aed52	facs-Heart-RA-3m-Endothelial-endocardial_cell|Heart / Tongue_Heart_Limb_Muscle_Aorta_Diaphragm - method, tissue, subtissue, age, lineage, cell ontology and free annotation	Mouse Aging Atlas- Tabula Muris Senis	9.216e-22	3.026e-17	68	188	ATP1B3,BMP6,CBFA2T3,PRR15,CDH4,BACE2,ADGRA2,COL23A1,LRIG1,PHACTR2,RIPOR2,DSG2,PTPRU,ECE1,EDNRB,ARL4A,MEGF6,PLXNC1,EIF4A2,EGFL7,EPS8,EYA1,F2R,SEMA3A,FGFR2,SPINT2,FOXP1,SLC12A7,GPM6A,CGNL1,ITPR2,AMIGO2,LIFR,SMAD6,MDFI,SLC35D3,H19,ACER2,CRACR2B,NOTCH1,DENND5B,PALM,PECAM1,WIPF3,CYTL1,PLAGL1,PRKG1,PROX1,PTGS1,PTPN14,RDX,RGS3,MMRN2,TMEM100,THSD4,RPS6KA2,SALL1,KANK1,TEK,LY6G5C,NXN,NR2F2,DLEU7,FAM174B,GABARAPL1,VWF,WNK4,SLC4A10	ToppCell Atlas	0fc3a6562e6895f6fe7a93397eae842a75c60c93	facs-Heart-LV-18m-Endothelial|Heart / Tongue_Heart_Limb_Muscle_Aorta_Diaphragm - method, tissue, subtissue, age, lineage, cell ontology and free annotation	Mouse Aging Atlas- Tabula Muris Senis	3.089e-10	1.013e-05	34	188	DYSF,NCK2,APBB2,RIPPLY3,CA4,CAV2,LDB2,SOX18,ALS2CL,NHERF2,PODXL,DAB2IP,PALMD,RASIP1,PTPRR,RIPOR1,EPHB4,TMEM88,SPNS2,ETS2,HSPA12B,FGFR3,CXCL12,SGK1,ARHGEF15,LIMCH1,SLFN5,MCF2L,WSCD1,GPR4,DOCK9,MGLL,AFAP1L1,KCNA5
Pubmed	10954706	Identification of Mrj, a DnaJ/Hsp40 family protein, as a keratin 8/18 filament regulatory protein.	Pubmed	0.005989	1	2	6	KRT8,KRT18	ToppCell Atlas	5bc1537e079c7435196c163bff5f639ea392a33a	P07-Endothelial-large_vessel_endothelial_cell-endothelial_cell_of_artery|P07 / developmental_time, Lineage, Cell group, Cell type, Cell type_cellcyc-phase	LungMAP â€” Genomic, epigenomic and biophysical cues controlling the emergence of the gas exchange niche in the mouse lung	9.216e-22	3.026e-17	68	188	HEG1,JAG1,ALDH2,LTBP4,ATP1B3,THSD7A,WFDC1,CBFA2T3,LDB2,CD9,ADGRE5,TRIM47,CDH5,KLF4,NHERF2,CMKLR1,ARMCX4,F11R,ARPC1B,EDN1,EDNRB,EFNA1,EFNB2,EGFL7,ERG,SHISA5,MECOM,KLF2,FBLN2,FGFR3,FOXO1,CXXC5,FOXP1,EHD1,GNAI2,ID1,ID3,IGFBP4,SMAD6,SMAD7,ACER2,NINJ1,NOTCH1,NOTCH4,TAMALIN,PDE3A,PECAM1,SLC38A2,LMCD1,CLEC14A,RGS3,MCTP1,MMRN2,TMEM100,FAM110D,CXCL12,SLC6A6,PLXND1,SULF1,TEK,CLDN5,TNFAIP2,NRARP,ARHGAP8,UTRN,VWF,SEMA3G,CXCR4	ToppCell Atlas	8a87daf2851d9404df7c36f279db599574b47c69	droplet-Heart-HEART_(LV+RV_ONLY)-30m-Endothelial-endothelial_cell_of_coronary_artery|Heart / Tongue_Heart_Limb_Muscle_Aorta_Diaphragm - method, tissue, subtissue, age, lineage, cell ontology and free annotation	Mouse Aging Atlas- Tabula Muris Senis	3.089e-10	1.013e-05	34	188	MCAM,ADAM15,CCND1,TSC22D1,CA4,CAV2,CDH13,SOX18,KLF4,NHERF2,PODXL,PIM3,PALMD,RASIP1,BCL6B,TMEM88,RAMP2,ETS2,HSPA12B,KLF2,EHD2,CXCL12,FLI1,SGK1,ARHGEF15,SLFN5,SULT1A1,MCF2L,LNX1,TCF4,MGLL,AFAP1L1,KCNA5,LPL
Pubmed	12225806	Collagen IV in the developing lens capsule.	Pubmed	0.005989	1	2	6	COL4A2,COL4A5	ToppCell Atlas	e5a8ca4613ab0bf1584b9e78959adf41d0bf379f	facs-Heart-LV-18m-Endothelial-coronary_vascular_endothelial_cell|Heart / Tongue_Heart_Limb_Muscle_Aorta_Diaphragm - method, tissue, subtissue, age, lineage, cell ontology and free annotation	Mouse Aging Atlas- Tabula Muris Senis	9.216e-22	3.026e-17	68	188	DYSF,APBB2,CA4,LDB2,CDH5,ADGRG1,NHERF2,RASGRP3,TJP2,COL4A1,COL4A2,FEZ1,PPP1R16B,KIF26A,EFNB1,EPHA2,EGFL7,TMEM88,ERG,CLEC1A,RAPGEF3,FGFR3,SEMA6B,PCDH17,GNGT2,RAPGEF4,MGLL,AFAP1L1,HSPG2,ITGA6,ITGA1,ITPKB,KCNA5,KDR,RIPPLY3,TMTC2,FGD5,NOTCH4,NOVA2,PDGFB,PECAM1,CLEC14A,PRKCH,DAB2IP,PTPRM,RIPOR1,MMRN2,FAM110D,CXCL12,SEMA3F,SGK1,SYBU,LIMS2,SLC6A6,EFR3B,LIMCH1,FSCN1,PRDM16,PLXND1,ADGRL4,PLCB1,MCF2L,WSCD1,ARAP3,C16orf89,WT1,APOLD1,PLSCR2	ToppCell Atlas	340f0e3e65c7a00d82d26621ff37107458bebc41	facs-Trachea-18m-Mesenchymal-myofibroblast-tracheobronchial_smooth_muscle_cell|18m / method, tissue, age, lineage, sublineage, cell ontologies, cell type and subtype	Mouse Aging Atlas- Tabula Muris Senis (Lung and Trachea)	3.089e-10	1.013e-05	34	188	MCAM,MELTF,KLF15,ZNF385C,ATP1B2,TSC22D1,MPPED2,NOTCH3,CLDN9,RFLNA,CHAD,CYTL1,PLEKHB1,TRPM5,CLU,TAFA5,COL9A2,COL9A3,RAPGEF5,FBXO2,AP1M2,RCAN2,MTSS2,THSD4,ESRRG,SMTN,SLC7A4,ECRG4,CADM1,HSPB6,FAM20C,PANTR1,KRT18,UCMA
Pubmed	20737507	Protein tyrosine kinase 2 beta (PTK2B), but not focal adhesion kinase (FAK), is expressed in a sexually dimorphic pattern in developing mouse gonads.	Pubmed	0.005989	1	2	6	PTK2B,KRT19	ToppCell Atlas	0fc3a6562e6895f6fe7a93397eae842a75c60c93	facs-Heart-LV-18m-Endothelial|Heart / Tongue_Heart_Limb_Muscle_Aorta_Diaphragm - method, tissue, subtissue, age, lineage, cell ontology and free annotation	Mouse Aging Atlas- Tabula Muris Senis	9.216e-22	3.026e-17	68	188	DYSF,APBB2,CA4,LDB2,CDH5,ADGRG1,NHERF2,RASGRP3,TJP2,COL4A1,COL4A2,FEZ1,PPP1R16B,KIF26A,EFNB1,EPHA2,EGFL7,TMEM88,ERG,CLEC1A,RAPGEF3,FGFR3,SEMA6B,PCDH17,GNGT2,RAPGEF4,MGLL,AFAP1L1,HSPG2,ITGA6,ITGA1,ITPKB,KCNA5,KDR,RIPPLY3,TMTC2,FGD5,NOTCH4,NOVA2,PDGFB,PECAM1,CLEC14A,PRKCH,DAB2IP,PTPRM,RIPOR1,MMRN2,FAM110D,CXCL12,SEMA3F,SGK1,SYBU,LIMS2,SLC6A6,EFR3B,LIMCH1,FSCN1,PRDM16,PLXND1,ADGRL4,PLCB1,MCF2L,WSCD1,ARAP3,C16orf89,WT1,APOLD1,PLSCR2	ToppCell Atlas	ed11e26ff4ef3d6314b5f5734062519b9aa285c1	facs-Heart-LV-18m-Endothelial-endothelial_cell_of_coronary_artery|Heart / Tongue_Heart_Limb_Muscle_Aorta_Diaphragm - method, tissue, subtissue, age, lineage, cell ontology and free annotation	Mouse Aging Atlas- Tabula Muris Senis	3.089e-10	1.013e-05	34	188	DYSF,NCK2,APBB2,RIPPLY3,CA4,CAV2,LDB2,SOX18,ALS2CL,NHERF2,PODXL,DAB2IP,PALMD,RASIP1,PTPRR,RIPOR1,EPHB4,TMEM88,SPNS2,ETS2,HSPA12B,FGFR3,CXCL12,SGK1,ARHGEF15,LIMCH1,SLFN5,MCF2L,WSCD1,GPR4,DOCK9,MGLL,AFAP1L1,KCNA5
Pubmed	21897371	Smad6-specific recruitment of Smurf E3 ligases mediates TGF-?1-induced degradation of MyD88 in TLR4 signalling.	Pubmed	0.005989	1	2	6	MYD88,TGFB1	ToppCell Atlas	e47e66906922d5c69b1aafe28face0787d3fc563	facs-Heart-RA-3m-Endothelial-endothelial_cell_of_endocardium|Heart / Tongue_Heart_Limb_Muscle_Aorta_Diaphragm - method, tissue, subtissue, age, lineage, cell ontology and free annotation	Mouse Aging Atlas- Tabula Muris Senis	9.216e-22	3.026e-17	68	188	ATP1B3,BMP6,CBFA2T3,PRR15,CDH4,BACE2,ADGRA2,COL23A1,LRIG1,PHACTR2,RIPOR2,DSG2,PTPRU,ECE1,EDNRB,ARL4A,MEGF6,PLXNC1,EIF4A2,EGFL7,EPS8,EYA1,F2R,SEMA3A,FGFR2,SPINT2,FOXP1,SLC12A7,GPM6A,CGNL1,ITPR2,AMIGO2,LIFR,SMAD6,MDFI,SLC35D3,H19,ACER2,CRACR2B,NOTCH1,DENND5B,PALM,PECAM1,WIPF3,CYTL1,PLAGL1,PRKG1,PROX1,PTGS1,PTPN14,RDX,RGS3,MMRN2,TMEM100,THSD4,RPS6KA2,SALL1,KANK1,TEK,LY6G5C,NXN,NR2F2,DLEU7,FAM174B,GABARAPL1,VWF,WNK4,SLC4A10	ToppCell Atlas	a37edd8f9e4a4e336b5acbb0407d3d275975cee8	kidney_cells-Adult_normal_reference-Endothelial-blood_vessel_endothelial_cell_of_kidney-arteriolar_vasa-recta_endothelial-Descending_Vasa_Recta_Endothelial_Cell|Adult_normal_reference / Celltypes from Cells and Nuclei per compartment and clinical group	Integrated Single-nucleus and Single-cell RNA-seq of the Adult Human Kidney	3.089e-10	1.013e-05	34	188	ANKRD29,APCDD1,PPP1R14A,ACVRL1,LOC442497,MMP2,LTBP4,ATP2A3,ADAM15,CDC42EP5,TAMALIN,CD34,SOX18,NHERF2,PLEC,PKN3,PODXL,CRIP2,PALMD,STOM,RAMP2,HSPA12B,KLF2,FES,SPECC1,SWAP70,SYT11,DOCK9,TIMP2,SHROOM1,CCN1,ITPRIP,SLCO4A1,KCNN3
Pubmed	23250740	Wnt/?-catenin pathway is regulated by PITX2 homeodomain protein and thus contributes to the proliferation of human ovarian adenocarcinoma cell, SKOV-3.	Pubmed	0.005989	1	2	6	WNT5A,WNT9A	ToppCell Atlas	ed11e26ff4ef3d6314b5f5734062519b9aa285c1	facs-Heart-LV-18m-Endothelial-endothelial_cell_of_coronary_artery|Heart / Tongue_Heart_Limb_Muscle_Aorta_Diaphragm - method, tissue, subtissue, age, lineage, cell ontology and free annotation	Mouse Aging Atlas- Tabula Muris Senis	9.216e-22	3.026e-17	68	188	DYSF,APBB2,CA4,LDB2,CDH5,ADGRG1,NHERF2,RASGRP3,TJP2,COL4A1,COL4A2,FEZ1,PPP1R16B,KIF26A,EFNB1,EPHA2,EGFL7,TMEM88,ERG,CLEC1A,RAPGEF3,FGFR3,SEMA6B,PCDH17,GNGT2,RAPGEF4,MGLL,AFAP1L1,HSPG2,ITGA6,ITGA1,ITPKB,KCNA5,KDR,RIPPLY3,TMTC2,FGD5,NOTCH4,NOVA2,PDGFB,PECAM1,CLEC14A,PRKCH,DAB2IP,PTPRM,RIPOR1,MMRN2,FAM110D,CXCL12,SEMA3F,SGK1,SYBU,LIMS2,SLC6A6,EFR3B,LIMCH1,FSCN1,PRDM16,PLXND1,ADGRL4,PLCB1,MCF2L,WSCD1,ARAP3,C16orf89,WT1,APOLD1,PLSCR2	ToppCell Atlas	5707786cc4452dc34f95db2b3cd29f6e025c0622	PBMC_fresh-frozen-Severe-critical_convalescent_d42-56-Lymphocytic-Lymphocytic_B-B_cell-B_c02-MS4A1-CD27|Severe-critical_convalescent_d42-56 / Compartment, severity and other cell annotations on 10x 3' data (130k)	Large Scale COVID-19 Single Cell Data (Ren et al.)	3.089e-10	1.013e-05	34	188	PPP1R14A,BEND4,BCL11A,MEF2C,ZNF608,OSBPL10,CPNE5,BCL2,MIR29B2CHG,DIRAS1,CD40,TNFRSF13C,CD72,PNOC,CELSR1,COCH,MARCHF1,SMC6,EBF1,MZB1,ZCCHC7,CXXC5,CHD7,SWAP70,TCF4,NFKBID,NXPH4,DDAH1,HLA-DPA1,SAV1,SCX,GALNTL6,AFF3,LTB
Pubmed	17462603	Wnt3a binds to several sFRPs in the nanomolar range.	Pubmed	0.005989	1	2	6	WNT5A,WNT3A	ToppCell Atlas	3953b08abfea93468fc8d177bdb16ca7c6ffa1ab	Control-Endothelial_cells|Control / group, cell type (main and fine annotations)	COVID-19 Lung Autopsy Data (SCP1219)	9.216e-22	3.026e-17	68	188	TSPAN18,SYN3,SPC25,DYSF,SEMA6A,PREX1,PPFIBP1,PRX,HYAL2,STARD13,BMP6,CA4,LDB2,CDH5,NHERF2,ARHGEF10,EDN1,EDNRB,TMTC1,EFNB2,EML1,EGFL7,ERG,LINC01169,CLEC1A,SORBS1,PDE10A,TSPAN9,PCDH17,RAPGEF4,GRB10,FAM107A,AFAP1L1,ITPRIP,LIFR,SMAD6,MEIS1,STXBP6,FGD5,NOTCH4,NOVA2,TAMALIN,PDGFB,PECAM1,RIN2,PRKCH,PTPRG,PTPRM,ZDHHC14,TMEM100,LIMS2,ZNF423,ARHGAP26,ADGRL4,PHLDB1,MCF2L,ADGRL2,SASH1,ENTREP2,HIF3A,TEK,TGFBR3,ARAP3,KIAA1217,CLDN5,VWF,ZBTB16,ANO2	ToppCell Atlas	4dac9d636e5cad4cda540b93d4bfed6b5732c880	RA-11._Adipocyte|World / Chamber and Cluster_Paper	Transcriptional and Cellular Diversity of the Human Heart	3.089e-10	1.013e-05	34	188	ACACA,ACACB,BCL2,LIPE-AS1,TNFAIP8,PLIN1,APBB1IP,MDFIC,AKAP12,PLXNA4,LVRN,CTIF,PTGER3,CABLES1,SLC29A4,RBP4,EBF1,MLXIPL,CLMP,F3,SPON1,AGPAT2,ACSF2,FRMD4A,TENM3,LPIN1,EHBP1,HPSE2,MTARC1,GDPD5,PNPLA2,KRT16,RTN4,LPL
Pubmed	19822658	Cyclin A2-cyclin-dependent kinase 2 cooperates with the PLK1-SCFbeta-TrCP1-EMI1-anaphase-promoting complex/cyclosome axis to promote genome reduplication in the absence of mitosis.	Pubmed	0.005989	1	2	6	CDK1,CDK2	ToppCell Atlas	5d42979d811ee13a07dee08a3743a90776017cb4	droplet-Pancreas-Endocrine-18m-Endothelial-endothelial_cell|Pancreas / Large_Intestine_Pancreas_Liver - method, tissue, subtissue, age, lineage, cell ontology and free annotation	Mouse Aging Atlas- Tabula Muris Senis	9.941e-22	3.264e-17	69	193	TSPAN18,DYSF,LTBP4,ANGPT2,CA4,SERPINH1,LDB2,CD34,CDH5,NHERF2,CLCA1,RASGRP3,SH3BP5,COL4A1,COL4A2,COL13A1,COL15A1,EXOC3L4,EDNRB,EFNB2,EGFL7,TMEM88,ERG,CLEC1A,F2R,RAPGEF3,CDC42EP2,PCDH17,AFAP1L2,MGLL,AFAP1L1,HSPG2,ID1,ID3,ITPRIP,LBX2,INHBB,ITGA1,KDR,SMAD6,MCAM,ACER2,NID1,FGD5,PECAM1,PLAT,PMP22,LMCD1,CLEC14A,PRKCH,CAVIN1,MMRN2,FAM110D,SEMA3F,LIMS2,PIEZO2,FSCN1,SPARC,ADGRL4,ADGRL2,TEK,TGFB1,ARAP3,TNFAIP2,C16orf89,NRARP,APOLD1,PLSCR2,SPRY4	ToppCell Atlas	5d12afb483d028ca02b3b4215131f6128e8bcd48	metastatic_Lymph_Node-Myeloid_cells-CD163+CD14+_DCs|metastatic_Lymph_Node / Location, Cell class and cell subclass	Human Metastatic Lung Adenocarcinoma (Nayoung Kim et al)	3.089e-10	1.013e-05	34	188	TMEM176B,GADD45B,AXL,SLC16A3,KLF4,SERPINB9,LITAF,ZNF385A,PIM3,CST3,PTGS2,OGFRL1,DUSP2,TYMP,RGS12,PLXNC1,NRN1,ZNF331,IFI30,SGK1,FOSB,SLC8A1,PALD1,GAS6,GRN,CALHM6,RNF175,TGFBI,HIC1,HLA-DPA1,CD300A,PPP1R15A,ZFP36,FADS1
Pubmed	7998967	Neutrophil collagenase (MMP-8) cleaves at the aggrecanase site E373-A374 in the interglobular domain of cartilage aggrecan.	Pubmed	0.005989	1	2	6	MMP2,MMP14	ToppCell Atlas	97c0730aad9135ac681250b3871cc094a28f80a7	droplet-Pancreas-Endocrine-18m-Endothelial|Pancreas / Large_Intestine_Pancreas_Liver - method, tissue, subtissue, age, lineage, cell ontology and free annotation	Mouse Aging Atlas- Tabula Muris Senis	9.941e-22	3.264e-17	69	193	TSPAN18,DYSF,LTBP4,ANGPT2,CA4,SERPINH1,LDB2,CD34,CDH5,NHERF2,CLCA1,RASGRP3,SH3BP5,COL4A1,COL4A2,COL13A1,COL15A1,EXOC3L4,EDNRB,EFNB2,EGFL7,TMEM88,ERG,CLEC1A,F2R,RAPGEF3,CDC42EP2,PCDH17,AFAP1L2,MGLL,AFAP1L1,HSPG2,ID1,ID3,ITPRIP,LBX2,INHBB,ITGA1,KDR,SMAD6,MCAM,ACER2,NID1,FGD5,PECAM1,PLAT,PMP22,LMCD1,CLEC14A,PRKCH,CAVIN1,MMRN2,FAM110D,SEMA3F,LIMS2,PIEZO2,FSCN1,SPARC,ADGRL4,ADGRL2,TEK,TGFB1,ARAP3,TNFAIP2,C16orf89,NRARP,APOLD1,PLSCR2,SPRY4	ToppCell Atlas	c9270517e6940e9793586f67f02431210552f278	10x5'v1-week_12-13-Mesenchymal_osteo-stroma-chondrocyte|week_12-13 / cell types per 3 fetal stages;per 3',per 5'	Blood and immune development in human fetal bone marrow	3.089e-10	1.013e-05	34	188	ARSI,KCTD16,ZNF385C,TCEAL5,NOTCH3,RFLNA,COL9A3,MAGEL2,COL16A1,RHOD,CXCL14,SCUBE3,FBXO2,RBP4,TDRP,DACT1,WFDC2,FOXC1,NID2,DZIP1,ECRG4,PRICKLE2,NPAS3,SMOC2,TSPAN9,GPC3,GLI2,GRIK2,AOPEP,COSMOC,CCN1,TUBB2B,LINC00632,UCMA
Pubmed	12460926	AML-associated translocation products block vitamin D(3)-induced differentiation by sequestering the vitamin D(3) receptor.	Pubmed	0.005989	1	2	6	VDR,NCOR2	ToppCell Atlas	eba3c70701b051bc1ed1f4db9270cb27a77ffc3e	facs-Skin-Anagen-3m-Epithelial-bulge_keratinocyte|Skin / Skin_Bladder_Kidney_Mammary_Gland - method, tissue, subtissue, age, lineage, cell ontology and free annotation	Mouse Aging Atlas- Tabula Muris Senis	9.941e-22	3.264e-17	69	193	ACTN1,ADCY1,PPM1H,FZD1,KLHL29,ALCAM,SORBS2,AQP5,IGDCC4,FGF18,BMP6,CAPN2,SERPINH1,CD34,DCLK1,LRRFIP1,CDKN1B,LRAT,LHX2,COL6A1,COL6A2,CREB5,MTSS1,DAP,GPC6,PI15,MYOF,EFNA5,FOXP1,UPB1,GSN,ATOH8,SGMS2,ITPRIPL1,ID3,C1QTNF12,TRABD2B,SCX,MARCKS,SMAD6,MN1,NFATC1,NFIB,PCSK6,PLS3,MANSC1,CASZ1,GALNT14,LGR4,SBSN,SDC1,SELENOP,SFRP1,DLGAP4,SLC6A6,FAIM2,SOX9,PERP,STIM1,KANK1,SULF2,BICD2,COL18A1,ANGPTL2,TIMP2,ADAMTS19,DAPK2,VDR,SLC27A1	ToppCell Atlas	4154f4787483c7e076e87a187733a9f666742c3d	renal_cortex_nuclei-Adult_normal_reference-Epithelial-Collecting_tubule_epithelial_cell-kidney_connecting_tubule_epithelial_cell|Adult_normal_reference / Celltypes from Cells and Nuclei per compartment and clinical group	Integrated Single-nucleus and Single-cell RNA-seq of the Adult Human Kidney	3.089e-10	1.013e-05	34	188	SORCS2,FAM110B,ATP1B1,MPPED2,CA12,DPY19L2,PCDH7,PCDH9,PDE4D,GTF2IRD1,PRKCA,PRKG1,HDAC4,SYTL2,CASZ1,ADAMTS16-DT,PTBP3,ADAMTS9-AS2,ESRRG,GRHL2,SCNN1G,FHOD3,LHX1-DT,SLC8A1,LIMCH1,AFAP1L2,GLDC,TOX3,KAZN,IL1RAPL1,SUSD1,TMEM178A,KCNJ3,LHX1
Pubmed	21917091	Dynamic imaging of cell-free and cell-associated viral capture in mature dendritic cells.	Pubmed	0.005989	1	2	6	ACTA2,ACTG2	ToppCell Atlas	40edc07b6e7f19f6ee885fa5af0b63ef1b0f2468	Primary_Motor_Cortex_(M1)-Non-neuronal-Macroglial-Astro|Primary_Motor_Cortex_(M1) / Sample groups (6 Anatomical region groups), with 5 level hierarchy of cell types	Human Adult Multiple Cortical Areas SMART-seq	9.941e-22	3.264e-17	69	193	APCDD1,CDC14A,RGS20,GRAMD2B,RNF182,BMP7,ZFP36L1,ZFP36L2,CLDN10,ADGRG1,PAMR1,LRIG1,ACOT11,CST3,TCF7L1,MSI2,DOCK1,EDNRB,RAB34,ANGPTL4,ADGRV1,FBLN1,IFITM3,RAPGEF3,YAP1,SPON1,FGFR3,FOXO1,PSD2,MEGF10,SALL3,GJB6,GFAP,GJA1,GLI2,GLI3,FAM107A,CGNL1,HPSE2,HES1,STON2,LOC101926964,ITPKB,LFNG,SLCO1C1,NOTCH1,AHNAK,NKAIN4,RANBP3L,LAMA1,TMEM220-AS1,GLIS3,ZFHX4,PHF21B,PGGHG,ZHX2,SLC1A2,PRDM16,SOX2,SOX9,KANK1,HIF3A,SH3PXD2B,PARD3,SLC7A11,OAF,TNS3,EMX2OS,NKAIN3	ToppCell Atlas	c0a03e33027f52b5c25ffbc8f822128e5160ed20	P15-Endothelial-capillary_endothelial_cell-capillary_endothelial_cell_of_alveolus|P15 / developmental_time, Lineage, Cell group, Cell type, Cell type_cellcyc-phase	LungMAP â€” Genomic, epigenomic and biophysical cues controlling the emergence of the gas exchange niche in the mouse lung	3.089e-10	1.013e-05	34	188	MAPT,ACVRL1,BEGAIN,PRX,STXBP6,ZFHX3,CCND1,MPPED2,CA4,CD34,SERPINE1,CD47,CYTH3,NHERF2,CLU,CHST2,HOMER3,ACBD5,CRIP2,RGS12,PLLP,FRRS1,RASGRP2,RAMP2,HSPA12B,MAP1LC3A,TSPAN15,DDAH1,AARD,FAM174B,MGLL,TMEFF2,AFAP1L1,RBFOX3
Pubmed	15569994	Expression of matrix metalloproteinase (MMP)-2 and MMP-9 in breast cancer with a special reference to activator protein-2, HER2, and prognosis.	Pubmed	0.005989	1	2	6	MMP2,TFAP2A	ToppCell Atlas	8b77625bf3c87d39767fb391d1beaca4ab02342b	Somatosensory_Cortex_(S1)-Neuronal-Inh_GABAergic-i_Gaba_3-GABA_SST-Inh_L4-6_SST_MTHFD2P6|Somatosensory_Cortex_(S1) / Sample groups (6 Anatomical region groups), with 5 level hierarchy of cell types	Human Adult Multiple Cortical Areas SMART-seq	9.941e-22	3.264e-17	69	193	ZNF608,ALCAM,ANK1,SCUBE2,PRDM1,KLF5,KCNB2,ANKRD44,AUTS2,RIPOR2,SPOCK3,MAFB,DLX1,TMTC1,ELAVL2,LOC105374122,QRFPR,GRIK1-AS2,GAD2,RBMS3,PCDH11X,GNG4,RAB31,GRID2,GRIK2,GRIK3,LOC105376571,TANC1,INHBB,ITGA1,KCNA3,GNG12-AS1,LINC01237,B3GAT2,MAF,STXBP6,PAWR,TRHDE,PRKCG,PRKG2,PRKX,PTPRM,GALNT14,ROBO1,ROBO2,CLMP,RPS6KA2,CNTNAP3,WLS,ADAMTS20,SOX6,ARX,TENM3,SNRPN,NPAS3,SASH1,GRIP1,TGFBR3,TIAM1,TIMP2,KIAA1217,TLL2,GRIP2,NDST4,VAV2,ELFN1,CNTNAP3B,LRP8,NAV2	ToppCell Atlas	aec7485f1a9412bd3a62b70c801cb7f8dcca232d	droplet-Heart-HEART_(LV+RV_ONLY)-30m-Endothelial-coronary_vascular_endothelial_cell|Heart / Tongue_Heart_Limb_Muscle_Aorta_Diaphragm - method, tissue, subtissue, age, lineage, cell ontology and free annotation	Mouse Aging Atlas- Tabula Muris Senis	3.089e-10	1.013e-05	34	188	MCAM,ADAM15,CCND1,TSC22D1,CA4,CAV2,LDB2,CDH13,SOX18,KLF4,NHERF2,PODXL,PIM3,PALMD,RASIP1,TMEM88,ETS2,HSPA12B,KLF2,EHD2,FGFR3,CXCL12,FLI1,SGK1,ARHGEF15,SLFN5,MCF2L,TCF4,MGLL,AFAP1L1,HPCAL1,LUZP1,KCNA5,LPL
Pubmed	10744620	Transgenic mouse models for studying the functions of insulin-like growth factor-binding proteins.	Pubmed	0.005989	1	2	6	IGFBP3,IGFBP6	ToppCell Atlas	3ed46f5a7419ec4eddbd0df0d9b5f53aa486198b	primary_auditory_cortex_(A1C)-Neuronal-Inh_GABAergic-i_Gaba_3-GABA_SST|primary_auditory_cortex_(A1C) / Sample groups (6 Anatomical region groups), with 5 level hierarchy of cell types	Human Adult Multiple Cortical Areas SMART-seq	9.941e-22	3.264e-17	69	193	ZNF608,SEMA6A,FAM110B,ANK1,PRDM1,PROM1,KLF5,RUNX1T1,CACNA2D2,COL9A1,CRHBP,ANKRD44,CNTNAP2,PHACTR2,RIPOR2,SPOCK3,MAFB,DLX1,PTPRU,TMTC1,ELAVL2,LOC105374122,QRFPR,GRIK1-AS2,GAD2,RBMS3,PCDH11X,GNG4,VAX1,RAB31,GRID2,GRIK2,GRIK3,LOC105376571,TANC1,ITGA1,KCNA3,GNG12-AS1,MAF,STXBP6,NOS1,PAWR,PIK3CD,TRHDE,VSTM2L,PRKX,PTPRM,GALNT14,ZNF385D,ROBO1,SLC47A1,ROBO2,RPS6KA2,WLS,SOX6,ARX,PIEZO2,TENM3,SNRPN,NPAS3,GRIP1,TIAM1,TIMP2,KIAA1217,TLL2,GRIP2,VAV2,ELFN1,LRP8	ToppCell Atlas	aeecbc057dc823f8fcea8a98f18d213bacc7f4db	Children_(3_yrs)-Endothelial-endothelial_cell_of_lymph_vessel-D139|Children_(3_yrs) / Lineage, Cell type, age group and donor	Human Lung Cells in 3 Age Groups (Wang et al.)	3.089e-10	1.013e-05	34	188	DYSF,DSCAML1,CPNE5,FAM43A,NRP2,KALRN,LDB2,PCSK6,PALM,NR2F2-AS1,NTN1,PODXL,AKAP12,LINC01748,RASIP1,SV2B,HS3ST1,EBF1,EVA1C,EPHB4,LRCOL1,SMTN,ADAM33,PALD1,DENND2A,OXGR1,NPAS3,GNG12,TBX1,NR2F1-AS1,GPM6A,LETR1,AFAP1L1,FRMD6
Pubmed	19362022	Critical regulation of early Th17 cell differentiation by interleukin-1 signaling.	Pubmed	0.005989	1	2	6	IL1R1,RORA	ToppCell Atlas	5f9a7cd5f8eb9ac294cdb50518fedf872f3f78f5	P15-Endothelial-large_vessel_endothelial_cell|P15 / developmental_time, Lineage, Cell group, Cell type, Cell type_cellcyc-phase	LungMAP â€” Genomic, epigenomic and biophysical cues controlling the emergence of the gas exchange niche in the mouse lung	9.941e-22	3.264e-17	69	193	CYGB,HEG1,MRTFB,LTBP4,SORBS2,ANXA2,ASS1,ATP1B3,HYAL2,THSD7A,CD9,TRIM47,CHN2,CTSB,NUAK1,RCAN1,ECE1,ARPC1B,EDN1,EFNB2,MEGF6,ELN,MECOM,KLF2,FBLN2,FOXO1,ISYNA1,FOXP1,RND1,ARK2C,FAM107A,MGLL,ID1,IGFBP4,AMIGO2,SMAD6,ACER2,FXYD5,NINJ1,NOTCH1,PDE3A,PDE4B,CYTL1,PLAT,PPP2R2C,CLEC14A,CAVIN1,TSHZ2,PTGS1,PTHLH,PTMA,STK32A,PTPN14,MCTP1,MMRN2,CXCL12,PDZD2,PLXND1,SULF1,NFKBIZ,TEK,NXN,CMIP,TNFAIP2,C16orf89,NRARP,UTRN,VWF,ACKR3	ToppCell Atlas	d08e1880425d285c4433014fe0242ac7ff7734af	frontal_cortex-Neuronal-glutamatergic_neuron-L2/3_IT-L2/3_IT_ALM_Macc1_Lrg1|frontal_cortex / Per Region, Lineage, Cell class, Cell type, Cell subtype	Shared and distinct transcriptomic cell types across neocortical areas	3.148e-10	1.033e-05	29	142	SLC24A4,VASN,MDGA1,ATP2B4,TAMALIN,PAX4,WIPF3,KLF14,ANKRD63,LHX2,RTN4RL2,PALMD,PTGS2,MYLK3,TESC,TBX22,EVC2,EPHX1,RPS6KA2,TAFA1,CXCL12,ANKRD6,RASL10A,EPOP,SMOC2,VSIG2,IGFBP6,HES5,CCBE1
Pubmed	12034345	Expression of matrix metalloproteinases in ovarian endometriomas: immunohistochemical study and enzyme immunoassay.	Pubmed	0.005989	1	2	6	MMP2,TIMP1	ToppCell Atlas	95e64b9580d30c28702639a043a8b72ce1cadeb6	droplet-Pancreas-Endocrine-18m-Endothelial-endothelial_cell|Pancreas / Large_Intestine_Pancreas_Liver - method, tissue, subtissue, age, lineage, cell ontology and free annotation	Mouse Aging Atlas- Tabula Muris Senis	9.941e-22	3.264e-17	69	193	TSPAN18,DYSF,LTBP4,ANGPT2,CA4,SERPINH1,LDB2,CD34,CDH5,NHERF2,CLCA1,RASGRP3,SH3BP5,COL4A1,COL4A2,COL13A1,COL15A1,EXOC3L4,EDNRB,EFNB2,EGFL7,TMEM88,ABI3,ERG,CLEC1A,F2R,RAPGEF3,CDC42EP2,PCDH17,AFAP1L2,MGLL,AFAP1L1,HSPG2,ID1,ID3,ITPRIP,INHBB,ITGA1,KDR,SMAD6,MCAM,ACER2,NID1,FGD5,PECAM1,PLAT,PMP22,LMCD1,CLEC14A,PRKCH,CAVIN1,MMRN2,FAM110D,SEMA3F,LIMS2,FSCN1,SPARC,ADGRL4,ADGRL2,TEK,TGFB1,ARAP3,TNFAIP2,C16orf89,NRARP,APOLD1,ACKR3,PLSCR2,SPRY4	ToppCell Atlas	49873a2d9b1ae4bdbf253d1c09bf8845cc0cc917	Mild/Remission-B_naive-13|Mild/Remission / disease group and sub_cluster of B and Plasma cells(res = 0.5)	COVID-19 B cell and Plasma cell Atlas in PBMC and BAL	3.148e-10	1.033e-05	29	142	MTUS1,TTLL10,NCK2,GADD45B,KLF4,MAMSTR,DUSP2,EVA1C,ARL4A,EGR1,EPHX3,KLF2,DACT1,TMEM129,FGF11,RBM38,FOSB,SLC2A3,TJP3,FAM241B,NOD2,HYLS1,PPP1R15A,ZFP36,JUN,JUNB,METTL27,ABHD14A-ACY1,FRMD6
Pubmed	17878071	Msx2 -/- transgenic mice develop compound amelogenesis imperfecta, dentinogenesis imperfecta and periodental osteopetrosis.	Pubmed	0.005989	1	2	6	MSX2,BMP4	ToppCell Atlas	18bcf08068a236c4575c7a07181ac893dfdcbeeb	COPD-Endothelial-Lymphatic|COPD / Disease state, Lineage and Cell class	Resident Cell Populations in IPF and COPD	9.941e-22	3.264e-17	69	193	TSPAN18,SEMA6A,ANGPT2,ARHGAP23,PPFIBP1,PDLIM4,HYAL2,BMP2,RUNX1T1,LDB2,CDH5,MAGI1,DLGAP2,BACE2,COL4A1,COL4A2,ZNF521,DTX1,EDNRB,EFNA5,EGFL7,EMP1,ERG,SEMA3A,GJA1,GPM6A,PKHD1L1,AFAP1L1,HES1,HSPG2,ID1,IGFBP4,STON2,TANC1,KDR,ABLIM1,MAP1B,MFAP2,NFIB,NID1,PCSK6,PALM,NFIA-AS2,LINC01117,CAVIN1,PRKG1,PROX1,TSHZ2,SLC22A23,PTPN3,ZDHHC14,GLIS3,RGS16,ADAMTS9-AS2,STK32B,PIEZO2,FSCN1,NR2F1-AS1,HIF3A,NR2F1,NR2F2,ZFPM2,CLDN5,OAF,FLRT2,LOC107985911,CNTNAP3B,STOX2,PXDN	ToppCell Atlas	3f2abaa42876ce7a71d934ff16abe0cab0991a05	E18.5-samps-Mesenchymal-Pericyte-pericyte_C|E18.5-samps / Age Group, Lineage, Cell class and subclass	Mouse_Lung_DevAtlas	3.183e-10	1.044e-05	30	151	MCAM,ADCY5,FAM162B,ATP1B2,NOTCH3,RFLNA,TRIM47,CKB,NRXN1,NUP62CL,DUSP8,GJC1,EBF1,PLCE1,EPHX1,PRR5L,EMID1,DACT1,MYL9,SPECC1,ADAM33,GAMT,SSTR2,AFAP1L2,LOXL3,GUCY1B1,TNNC2,NXPH4,VTN,FJX1
Pubmed	20091863	Genetic polymorphisms of MPO, GSTT1, GSTM1, GSTP1, EPHX1 and NQO1 as risk factors of early-onset lung cancer.	Pubmed	0.005989	1	2	6	NQO1,GSTP1	ToppCell Atlas	9f9eb241b0b82a6f12de6921c3acf6fed7cf65bb	Anterior_Cingulate_gyrus_(CgG)-Neuronal-Inh_GABAergic|Anterior_Cingulate_gyrus_(CgG) / Sample groups (6 Anatomical region groups), with 5 level hierarchy of cell types	Human Adult Multiple Cortical Areas SMART-seq	9.941e-22	3.264e-17	69	193	ADARB2,ZNF608,FAM110B,ANK1,DGKD,THSD7A,CACNA2D2,PODXL2,CRHBP,HAPLN1,SLC32A1,CNTNAP2,CALY,ZNF536,MTSS1,SPOCK2,SPOCK3,MAFB,DLX1,ARL4C,EGFR,CDCA7,SP9,SLC22A17,FGF13,SPINT2,GRIK1-AS2,GAD2,RBMS3,GNAL,GNAS,GNG4,GRIK2,AFAP1,NXPH2,PLD5,SOX2-OT,KCNA3,MAF,PAM,PAWR,PDE3A,PKP2,VSTM2L,PROX1,RPP25,PTPRM,RGS12,RGS16,SLC35F4,ZNF385D,LAPTM4B,WLS,SOX6,SFRP1,ARX,SNRPN,NPAS3,KAZN,NR2F2,GRIP1,TIMP2,GRIP2,PARD3,NDST4,SOX1-OT,ELFN1,LYPD6B,KCNAB1	ToppCell Atlas	9718f4c013c347f1b3c785ae232dd2fb6c1fe298	3'-Broncho-tracheal-Epithelial-Airway_epithelium-respiratory_basal_cell-Suprabasal-Suprabasal_L.0.0.1.2|3' / 5'-vs-3', Tissue groups, Lineages, Lineage subclass, Cell_type2, Cell_subtype2_L4.5	The Integrated Human Lung Cell Atlas	3.256e-10	1.068e-05	35	198	LMTK3,ALDH3A1,NHSL3,PLPP2,CCND1,A4GALT,NOTCH3,CAPN1,RIPK4,NHERF1,SRGAP3,GRTP1,EPHX3,RAPGEFL1,EPHX1,RPS4Y1,PLEKHH3,SH3YL1,S100A2,WFDC2,FGFR3,SPINT1,SREBF1,C19orf33,PKP3,SYTL1,PARD3,TMEM238,ITGB4,KRT8,RAB25,KRT18,MAN1C1,CDK2AP1,TACSTD2
Pubmed	26018251	An Islet-Targeted Genome-Wide Association Scan Identifies Novel Genes Implicated in Cytokine-Mediated Islet Stress in Type 2 Diabetes.	Pubmed	0.005989	1	2	6	PAMR1,RIPK2	ToppCell Atlas	2c15186d15545804cc262da9137ab825609d4b2c	primary_auditory_cortex_(A1C)-Neuronal-Inh_GABAergic-i_Gaba_3-GABA_SST-Inh_L4-6_SST_MTHFD2P6|primary_auditory_cortex_(A1C) / Sample groups (6 Anatomical region groups), with 5 level hierarchy of cell types	Human Adult Multiple Cortical Areas SMART-seq	9.941e-22	3.264e-17	69	193	ZNF608,ALCAM,ANK1,SCUBE2,PRDM1,KLF5,CACNA2D2,COL9A1,ANKRD44,AUTS2,RIPOR2,SPOCK3,MAFB,DLX1,TMTC1,ELAVL2,LOC105374122,QRFPR,SPON1,GRIK1-AS2,GAD2,RBMS3,PCDH11X,GNG4,RAB31,GRID2,GRIK3,LOC105376571,TANC1,INHBB,ITGA1,KCNA3,GNG12-AS1,LINC01237,B3GAT2,MAF,STXBP6,TRHDE-AS1,PAWR,ENPP1,PIK3CD,TRHDE,VSTM2L,PRKCG,PRKG2,PRKX,PTPRM,GALNT14,ROBO1,SLC47A1,ROBO2,CLMP,CNTNAP3,WLS,SOX6,ARX,TENM3,SNRPN,CACNA2D3,NPAS3,GRIP1,TIAM1,KIAA1217,TLL2,GRIP2,VAV2,ELFN1,LRP8,NAV2	ToppCell Atlas	715ecad21f572b195ff3b78216b1a7b32bbb4ace	Brain_organoid-organoid_Velasco_nature-6_mon-Macroglial-Astroglia|6_mon / Sample Type, Dataset, Time_group, and Cell type.	Integration of Four Brain Organoid Datasets and One Fetal Brain Dataset	3.256e-10	1.068e-05	35	198	TTYH1,ATP1B2,GADD45B,TRIM47,DCLK1,CDO1,PLEKHB1,CLU,AHNAK,PLEC,ZNF385A,MOXD1,NKAIN4,LRIG1,HTRA1,GDPD2,PTGDS,SPAG16,OGFRL1,DTNA,F3,SPON1,BCAN,PLCD3,GNG12,TIMP2,DDAH1,FAM181B,EZR,ZFP36,CCN1,ITGB4,RGMA,KCNN3,LIFR
Pubmed	21858537	Evaluation of multiple serum markers in advanced melanoma.	Pubmed	0.005989	1	2	6	S100B,LDHA	ToppCell Atlas	b03d908d4b8940927f72c76a1b0f237d13f39056	Primary_Motor_Cortex_(M1)-Non-neuronal-Macroglial-Astro-Astrocyte|Primary_Motor_Cortex_(M1) / Sample groups (6 Anatomical region groups), with 5 level hierarchy of cell types	Human Adult Multiple Cortical Areas SMART-seq	9.941e-22	3.264e-17	69	193	APCDD1,CDC14A,RGS20,GRAMD2B,RNF182,BMP7,ZFP36L1,ZFP36L2,CLDN10,ADGRG1,PAMR1,LRIG1,ACOT11,CST3,TCF7L1,MSI2,DOCK1,EDNRB,RAB34,ANGPTL4,ADGRV1,FBLN1,IFITM3,RAPGEF3,YAP1,SPON1,FGFR3,FOXO1,PSD2,MEGF10,SALL3,GJB6,GFAP,GJA1,GLI2,GLI3,FAM107A,CGNL1,HPSE2,HES1,STON2,LOC101926964,ITPKB,LFNG,SLCO1C1,NOTCH1,AHNAK,NKAIN4,RANBP3L,LAMA1,TMEM220-AS1,GLIS3,ZFHX4,PHF21B,PGGHG,ZHX2,SLC1A2,PRDM16,SOX2,SOX9,KANK1,HIF3A,SH3PXD2B,PARD3,SLC7A11,OAF,TNS3,EMX2OS,NKAIN3	ToppCell Atlas	ea34096bee852a7e996f097fa279381afa8f86ff	COVID-19-lung-Macrophage_VCANhi_FCN1hi|COVID-19 / Disease (COVID-19 only), tissue and cell type	COVID-19 Autopsy Atlas (Lung, Liver, Kidney, Heart)	3.256e-10	1.068e-05	35	198	DYSF,ADCY7,EHBP1L1,SLC24A4,KCNAB2,RNF213,MX2,P2RX1,CFP,PIK3CD,DDX60L,APBB1IP,MARCHF1,TYMP,PLXNC1,EMILIN2,PTK2B,FGR,ARAP1,SLC2A3,SLC8A1,SLC11A1,SORL1,PARVG,STAB1,NOD2,STK10,PNPLA6,RELT,PIK3R5,CD300A,IL10RA,ITGAM,FGD3,LCP1
Pubmed	20525719	Association of COPD candidate genes with computed tomography emphysema and airway phenotypes in severe COPD.	Pubmed	0.005989	1	2	6	TGFB1,GSTP1	ToppCell Atlas	2d891c00b8f0aace17d4c300b63e2341dcffa199	droplet-Bladder-nan-24m-Epithelial-bladder_mesenchymal_cell_(Car3+)|Bladder / Skin_Bladder_Kidney_Mammary_Gland - method, tissue, subtissue, age, lineage, cell ontology and free annotation	Mouse Aging Atlas- Tabula Muris Senis	9.941e-22	3.264e-17	69	193	CYGB,ALDH2,LTBP4,AXL,BMP2,ZFP36L1,WFDC1,SERPINH1,CREB3L1,CCK,COL1A2,COL4A1,COL5A1,COL6A1,COL6A2,PODXL2,ISG15,VCAN,GREB1,CRISPLD2,GPC6,NUPR1,ARL4C,F2R,DACT1,FBLN1,FCGRT,SPON1,P3H3,GAS6,TUBB6,GJA1,MGARP,GYPC,HSPA1A,HSP90AA1,HSPG2,IL6,LAMA2,LSP1,MFAP2,MMP14,NBL1,TAMALIN,PCOLCE,PDE4B,PDGFRA,ENPP2,SERPINF1,PIM1,MXRA8,NKAIN4,PTGIS,PTMA,RARRES2,RBP4,THSD4,CXCL12,SFRP2,PALLD,SPARC,SMOC2,SLC7A8,TIMP2,UBB,UBC,VWA1,OLFML3,RCN3	ToppCell Atlas	aa8943e6796f619406056cf763b751fe9a9a3e0c	Biopsy_IPF-Immune-pDCs|Biopsy_IPF / Sample group, Lineage and Cell type	COVID-19 Lung Atlas	3.256e-10	1.068e-05	35	198	NAT8L,PPP1R14A,BCL11A,MEF2C,LCNL1,ZNF385C,LDLRAD4,TAMALIN,P2RX1,KCNK10,ABCA9-AS1,PNOC,PLXNA4,SIDT1,PTGDS,DUSP5,DPPA4,MZB1,SCT,RELL1,CARD11,PALD1,RFTN1,KIRREL3,TCF4,RELT,TPM2,LINC01102,CD300A,VIPR2,IRF7,KCNA5,KCNK17,AFF3,LTB
Pubmed	9268380	Human Myt1 is a cell cycle-regulated kinase that inhibits Cdc2 but not Cdk2 activity.	Pubmed	0.005989	1	2	6	CDK1,CDK2	ToppCell Atlas	6a539d3b47bd2d4a7ad5c67cad23facffc0ac45f	10x3'2.3-week_14-16-Mesenchymal_osteo-stroma-early_osteoblast|week_14-16 / cell types per 3 fetal stages;per 3',per 5'	Blood and immune development in human fetal bone marrow	1.058e-21	3.473e-17	70	198	ALPL,IGDCC4,NRP2,BMP2,SEMA5A,SERPINH1,CREB3L1,CDH2,BAMBI,COL1A2,COL5A1,COL6A1,COL6A2,COL13A1,DELEC1,KLK4,MRC2,FKBP11,FAT1,IFITM3,GPC4,FGFR2,SCARA3,P3H4,GJA1,SRPX2,INSC,MAMDC2,GLIS2,GNG4,GPC1,KDELR3,SGMS2,ID3,ITGB5,LIFR,MAP1B,MDFI,MMP11,PCOLCE,PDGFRA,ENPP1,ENPP2,SERPINF1,SERPINE2,PCDH18,PLS3,FAT3,MXRA8,PTCH1,PTGIS,RBP4,RGS3,ZFHX4,ROBO2,CLMP,SDC2,MRAS,SPARC,SPP1,TCEA3,SH3PXD2B,CADM1,TSPAN11,OLFML3,KAZALD1,CD248,ADAM12,FRMD6,RCN3	ToppCell Atlas	c575e9aeee4e034e8c4d171fe754403652343731	mLN-(1)_T_cell-(13)_Th17|mLN / shred on region, Cell_type, and subtype	Colon Immune Atlas from Gut Cell Atlas	3.256e-10	1.068e-05	35	198	MCAM,AHR,KCNT1,NFIA,MYRF,PDE4A,PDE4D,CEBPB,TTC39C-AS1,AHNAK,KLF6,CRIP1,SYTL2,PTGER2,GFPT2,NIBAN1,DUSP5,DUSP8,DNAJB6,TMEM88,RPS4Y1,BAIAP2,SDC4,SLC1A5,MAPRE3,ARHGEF40,FTH1,GABRE,PPP1R15B,TPM2,PPP1R15A,PNPLA1,IRF2BP2,LUZP1,LMNA
Pubmed	22328498	Ror family receptor tyrosine kinases regulate the maintenance of neural progenitor cells in the developing neocortex.	Pubmed	0.005989	1	2	6	WNT5A,ROR1	ToppCell Atlas	bf4e086c3fc924e999b6eaca87d2beee9b9526c2	3'-Child04-06-SmallIntestine-Endothelial|Child04-06 / Celltypes from developing, pediatric, Crohn's, & adult GI tract	Cells of the human intestinal tract mapped across space and time	1.058e-21	3.473e-17	70	198	LINC01235,HEG1,DOC2B,SORBS2,PPFIBP1,HYAL2,GPR146,CA4,THSD7A,LDB2,CD34,CD59,CDH5,NHERF2,COL4A1,COL15A1,WWTR1,NUAK1,TMTC1,EGFL7,TMEM88,ERG,CLEC1A,MECOM,IFITM3,RAPGEF3,CPLX1,PCDH17,GJA1,RND1,RAPGEF4,GSN,FAM107A,AFAP1L1,HSPB1,HSPG2,IGFBP4,KDR,LEPR,LIFR,MEOX1,NFIB,FGD5,NOTCH4,NOVA2,ENPP2,PECAM1,PLAT,PLS3,LMCD1,CLEC14A,CAVIN1,RDX,ZNF385D,MCTP1,MMRN2,FAM110D,CNTNAP3,LIMCH1,FSCN1,SPARC,PLXND1,ADGRL4,PLCB1,TEK,ARAP3,CLDN5,VWF,VWA1,MADCAM1	ToppCell Atlas	920d2e6603a06c2e8dcb6be127202d222c662bca	3'_v3-GI_small-bowel-Mast-Mast_cells|GI_small-bowel / Manually curated celltypes from each tissue	Cross-tissue immune cell analysis reveals tissue-specific features in humans	3.256e-10	1.068e-05	35	198	RHBDD2,BEGAIN,NHSL3,ANXA4,MSRA,STXBP6,TSC22D1,TSPO,NTRK1,P2RX1,PBX1,KLF4,CLU,CNRIP1,CST3,PTGS1,PTGS2,HS3ST1,RARRES1,EMID1,KLF2,DLC1,FTH1,SWAP70,TUBB6,SEMA4A,C19orf81,IL1RAPL1,TMEM44,VEGFA,SLC45A3,SMIM1,KCNH2,LMNA,LTC4S
Pubmed	27782124	Wnt and Neuregulin1/ErbB signalling extends 3D culture of hormone responsive mammary organoids.	Pubmed	0.005989	1	2	6	COL1A1,RSPO1	ToppCell Atlas	0a172c6d997c7cfbad34b56e80121bd104dee67d	renal_cortex_nuclei-Hypertensive_with+without-CKD-Endothelial-blood_vessel_endothelial_cell_of_kidney-capillary-immature_endothelial_cell-Peritubular_Capilary_Endothelial_Cell_|Hypertensive_with+without-CKD / Celltypes from Cells and Nuclei per compartment and clinical group	Integrated Single-nucleus and Single-cell RNA-seq of the Adult Human Kidney	1.058e-21	3.473e-17	70	198	ABR,DYSF,HEG1,SEMA6A,PREX1,RUNX1T1,LDB2,FMNL3,CD34,CDH5,KLF4,NHERF2,CMKLR1,SH3BP5,ZNF521,PCED1B,ZBTB46,PPP1R16B,TCF7L1,ELMO1,ASAP1,EBF1,TMTC1,EFNB2,EML1,EGFL7,EMP1,ERG,CLEC1A,KLF2,PCDH17,GJA1,RBMS3,GPM6A,RAPGEF4,GRB10,AFAP1L1,HSPA1A,HSPG2,ID1,INPP5D,KDR,FGD5,NOTCH4,NOVA2,TAMALIN,PBX1,PECAM1,PLAT,PRKCH,PTPRG,PTPRM,RYR3,ST6GAL1,SLC2A3,LIMS2,FAR2,LIMCH1,ZNF423,ARHGAP26,PLXND1,ADGRL4,GSE1,TACC1,TEK,NXN,ARAP3,FLRT2,UTRN,VWF	ToppCell Atlas	1b9200e30f1d9b91bb0c6411c4f95208aedbe161	3'-Parenchyma_lung-Endothelial-Blood_vessel_EC-pulmonary_artery_endothelial_cell-EC_arterial|3' / 5'-vs-3', Tissue groups, Lineages, Lineage subclass, Cell_type2, Cell_subtype2_L4.5	The Integrated Human Lung Cell Atlas	3.256e-10	1.068e-05	35	198	ACVRL1,GPR146,NOS1,TAMALIN,LDB2,SOX18,KLF4,NHERF2,GFOD1,PKN3,PODXL,CRIP2,GIPC2,PALMD,RASIP1,PTPRG,PTPRR,PLLP,STOM,RAMP2,HSPA12B,NRN1,CXCL12,RASL10A,SSTR1,GPR4,TCF4,DOCK9,TOX2,IGFBP4,NDRG4,SLCO4A1,LIFR,LTC4S,SMAD6
Pubmed	32209688	Nucleic Acid-Sensing Toll-Like Receptors Play a Dominant Role in Innate Immune Recognition of Pneumococci.	Pubmed	0.005989	1	2	6	MYD88,UNC93B1	ToppCell Atlas	07701c73137947ed4a27e225975329235bbb8734	renal_cortex_nuclei-Hypertensive_with+without-CKD-Endothelial|Hypertensive_with+without-CKD / Celltypes from Cells and Nuclei per compartment and clinical group	Integrated Single-nucleus and Single-cell RNA-seq of the Adult Human Kidney	1.058e-21	3.473e-17	70	198	ABR,DYSF,HEG1,SEMA6A,PREX1,HYAL2,RUNX1T1,LDB2,FMNL3,CD34,CDH5,KLF4,NHERF2,RASGRP3,SH3BP5,ZNF521,CRHBP,PCED1B,ZBTB46,TCF7L1,ELMO1,ASAP1,EBF1,HIVEP3,TMTC1,EFNB2,EML1,EGFL7,ERG,CLEC1A,KLF2,PCDH17,RBMS3,GPM6A,RAPGEF4,GRB10,ADAMTS6,AFAP1L1,HSPG2,ID1,ITPRIP,KDR,SMAD6,FGD5,NOTCH4,NOVA2,TAMALIN,PBX1,PECAM1,PLAT,PRKCH,PTPRG,PTPRM,RYR3,SGK1,ST6GAL1,SLC2A3,LIMS2,FAR2,LIMCH1,ZNF423,PLXND1,ADGRL4,HIF3A,TEK,NXN,ARAP3,CLDN5,UTRN,VWF	ToppCell Atlas	0f4052a59c6bd89dab637d6ef1214460d6cbcf55	3'-Pediatric_IBD-SmallIntestine-Mesenchymal-fibroblastic-Stromal_1_(CCL11+)|Pediatric_IBD / Celltypes from developing, pediatric, Crohn's, & adult GI tract	Cells of the human intestinal tract mapped across space and time	3.256e-10	1.068e-05	35	198	PPP1R14A,MMP2,LTBP4,TMEM176B,APOC1,NFIA,SGCE,P2RX1,SAMD11,PBX1,PCDH7,CTSC,COL1A1,COL5A1,CXCL14,CP,AKAP12,PTCH1,PTGDS,CRISPLD2,RARRES2,RBP1,PTPRD-AS1,CLMP,EMID1,FBLN1,SCT,FHL1,CXCL6,CXCL12,EMILIN1,NR2F1,COL18A1,IGFBP6,CCN1
Pubmed	10500095	Cullin-3 targets cyclin E for ubiquitination and controls S phase in mammalian cells.	Pubmed	0.005989	1	2	6	KRT8,CCNE1	ToppCell Atlas	3ec01a55ade5e1627258cc3cfebb2c3207a4cb43	COVID-19-lung-Fibroblast|COVID-19 / Disease (COVID-19 only), tissue and cell type	COVID-19 Autopsy Atlas (Lung, Liver, Kidney, Heart)	1.058e-21	3.473e-17	70	198	SDK1,CACNA1C,COL6A6,RUNX1T1,SERPINH1,COL1A2,COL5A1,COL6A1,COL6A2,TBX4,COL16A1,ADAMTS2,VCAN,MRC2,GFPT2,CRISPLD2,GPC6,ELN,PRR16,FBLN1,SPON1,GLI2,MAMDC2,GLI3,TWIST2,GRIK4,PLXDC2,PRDM6,HGF,HSPB1,NKD2,LAMA2,LSAMP,MEIS1,MMP14,MYLK,NHSL2,NBL1,NCAM2,NRCAM,ROR2,PBX1,PCOLCE,PDGFRA,PDGFRB,SLC38A2,LINC00922,PMP22,LMCD1,FAT3,MXRA8,PRKG1,TSHZ2,RARRES2,ROBO1,ROBO2,CLMP,GLDN,SELENOP,PKNOX2,PIEZO2,TENM3,CDH23,NR2F1-AS1,NR2F1,SH3PXD2B,ABCA6,NAV2,ADAM12,CEMIP	ToppCell Atlas	2d7842f352273b6b823c86eb548b9f4a4cddf0ae	tumor_Lung-Fibroblasts-COL13A1+_matrix_FBs|tumor_Lung / Location, Cell class and cell subclass	Human Metastatic Lung Adenocarcinoma (Nayoung Kim et al)	3.256e-10	1.068e-05	35	198	PPP1R14A,MDFI,MMP2,LTBP4,ANK2,PODN,MYH10,FXYD6,NCAM2,NFIB,C3,SGCE,SAMD11,CDO1,MOXD1,PRKG1,PTGDS,RARRES2,EDNRA,CLMP,FBLN1,TBX2-AS1,MYL9,FHL1,CXCL12,SLIT3,LIMCH1,GPC3,EMILIN1,NR2F1,TPM2,CCN1,HTRA3,CCBE1,LTBP2
Pubmed	9268572	Haploinsufficient phenotypes in Bmp4 heterozygous null mice and modification by mutations in Gli3 and Alx4.	Pubmed	0.005989	1	2	6	MSX2,BMP4	ToppCell Atlas	e9e98c20ff7b3f3851db86381550ce7085e2db9e	3'-Pediatric_IBD-SmallIntestine-Endothelial-blood_vessel_EC-arterial_capillary|Pediatric_IBD / Celltypes from developing, pediatric, Crohn's, & adult GI tract	Cells of the human intestinal tract mapped across space and time	1.058e-21	3.473e-17	70	198	TSPAN18,LINC01235,DYSF,HEG1,MRTFB,SORBS2,HYAL2,GPR146,CA4,THSD7A,LDB2,CD34,CD59,CDH5,NHERF2,COL4A1,COL4A2,COL15A1,WWTR1,NUAK1,TMTC1,EFNB2,EGFL7,EMP1,TMEM88,ERG,CLEC1A,MECOM,IFITM3,RAPGEF3,CPLX1,PCDH17,RND1,RAPGEF4,GRB10,GSN,FAM107A,ATOH8,SYNPO,AFAP1L1,HSPG2,IGFBP4,INHBB,ITGA6,KDR,LIFR,NFIB,FGD5,NOTCH4,NOVA2,P2RY6,PDGFB,PECAM1,CLEC14A,CAVIN1,PTPRG,RDX,MMRN2,FAM110D,SEMA3F,LIMS2,LIMCH1,SPARC,ADGRL4,PLCB1,TEK,ARAP3,CLDN5,VWF,VWA1	ToppCell Atlas	3811d9e3e54bbe8b208c591697e43b55ab5bbf0e	Brain_organoid-organoid_Paulsen_bioRxiv-3.5_mon-Neuronal-IN_Progenitors|3.5_mon / Sample Type, Dataset, Time_group, and Cell type.	Integration of Four Brain Organoid Datasets and One Fetal Brain Dataset	3.256e-10	1.068e-05	35	198	TTYH1,ATP1B2,BMP7,OTX2,CDO1,PLEKHB1,SERPINB6,NHERF1,CLU,LITAF,CXCL14,WWTR1,MOXD1,LRIG1,CST3,HTRA1,PTGDS,OGFRL1,RCN1,F3,SPON1,FGFR3,SFRP2,FOSB,BCAN,SALL3,NPAS3,OBSL1,DDAH1,FAM181B,FEZF1-AS1,EZR,ZFP36,HES5,LIFR
Pubmed	7694569	Matrix metalloproteinases cleave at two distinct sites on human cartilage link protein.	Pubmed	0.005989	1	2	6	MMP2,HAPLN1	ToppCell Atlas	953630dbe3154b1b102b87de0feca2cbf124eabe	renal_medulla_nuclei-Renal_AKI_(acute_kidney_injury)-Endothelial|Renal_AKI_(acute_kidney_injury) / Celltypes from Cells and Nuclei per compartment and clinical group	Integrated Single-nucleus and Single-cell RNA-seq of the Adult Human Kidney	1.058e-21	3.473e-17	70	198	ABR,DYSF,HEG1,HYAL2,RUNX1T1,LDB2,FMNL3,CD34,CDH5,NHERF2,ZNF521,ZBTB46,PPP1R16B,ELMO1,ASAP1,EBF1,ECE1,TMTC1,EFNB2,ELN,EML1,EGFL7,ERG,KLF2,FBLN2,SEMA6B,NR5A2,RBMS3,GPM6A,RAPGEF4,ADAMTS6,SYNPO,AFAP1L1,HSPG2,ID1,IGFBP4,ITPRIP,INPP5D,KDR,CD109,FGD5,NOTCH4,NOVA2,TAMALIN,LINC00639,ENPP2,PECAM1,PLAT,PMP22,LMCD1,CLEC14A,PRKCH,PTPRM,MMRN2,LIMS2,FAR2,SPARC,PLXND1,ADGRL4,HIF3A,TEK,NXN,ARAP3,CLDN5,TNXB,FLRT2,UTRN,VWF,CNTNAP3B,SEMA3G	ToppCell Atlas	6a539d3b47bd2d4a7ad5c67cad23facffc0ac45f	10x3'2.3-week_14-16-Mesenchymal_osteo-stroma-early_osteoblast|week_14-16 / cell types per 3 fetal stages;per 3',per 5'	Blood and immune development in human fetal bone marrow	3.256e-10	1.068e-05	35	198	MDFI,MMP2,VASN,IGDCC4,MYO6,ADGRB3,NCAM1,NRP2,CA3,SAMD11,CLU,CTHRC1,PNOC,COL1A1,COL5A1,COL12A1,PTCH1,SLC36A2,RHBDL2,RARRES1,RBP4,RCN1,RGS3,S1PR3,CLMP,COPZ2,TBX2-AS1,SLIT3,SP7,ANO4,EMILIN1,CADM1,LINC00632,LIFR,FRMD6
Pubmed	21574189	Silibinin inhibits the invasion and migration of renal carcinoma 786-O cells in vitro, inhibits the growth of xenografts in vivo and enhances chemosensitivity to 5-fluorouracil and paclitaxel.	Pubmed	0.005989	1	2	6	PLAU,MMP2	ToppCell Atlas	99be7a7a84199dac598e993a5a0144d9030f13ce	3'-Child04-06-SmallIntestine-Endothelial-blood_vessel_EC|Child04-06 / Celltypes from developing, pediatric, Crohn's, & adult GI tract	Cells of the human intestinal tract mapped across space and time	1.058e-21	3.473e-17	70	198	LINC01235,HEG1,MRTFB,DOC2B,SORBS2,HYAL2,GPR146,CA4,THSD7A,LDB2,CD34,CD59,CDH5,NHERF2,COL4A1,COL4A2,COL15A1,WWTR1,NUAK1,TMTC1,EGFL7,TMEM88,ERG,CLEC1A,MECOM,IFITM3,RAPGEF3,CPLX1,PCDH17,RND1,RAPGEF4,GSN,FAM107A,ATOH8,SYNPO,HSPG2,IGFBP2,IGFBP4,KDR,LEPR,LIFR,MEOX1,NFIB,FGD5,NOTCH4,NOVA2,ENPP2,PECAM1,PLAT,PLS3,LMCD1,CLEC14A,CAVIN1,RDX,ZNF385D,MCTP1,MMRN2,FAM110D,LIMCH1,FSCN1,SPARC,PLXND1,ADGRL4,PLCB1,TEK,ARAP3,CLDN5,VWF,VWA1,MADCAM1	ToppCell Atlas	705118a5db366b43ffd3389c60e4cb392ad3f2e6	Bronchial-10x5prime-Stromal-Myofibroblastic-Muscle_smooth_pulmonary|10x5prime / Cell types per location group and 10X technology with lineage, and cell group designations	A spatial multi-omics atlas of the human lung reveals a novel immune cell survival niche	3.256e-10	1.068e-05	35	198	MCAM,PPP1R14A,ADCY5,ADRA1D,KCNT1,ATP1B2,CACNA1H,NOTCH3,WFDC1,ARHGEF25,CDH13,COL12A1,AKAP12,PRKG1,ARHGEF17,CRISPLD2,RARRES2,MRGPRF,GJC1,EDNRA,RCAN2,TBX2-AS1,MYL9,FLNC,ISYNA1,SMTN,SLIT3,ECRG4,TGFB1I1,COL18A1,LINGO1,TPM2,HSPB6,KCNA5,LRRC4B
Pubmed	22269660	Late embryonic and postnatal development of interstitial cells of cajal in mouse esophagus: distribution, proliferation and kit dependence.	Pubmed	0.005989	1	2	6	IGF1R,ANO1	ToppCell Atlas	cfe2d52b19a1b4c2c2076fa1d5a69baf21a49623	5'-GW_trimst-1.5-LargeIntestine-Mesenchymal-fibroblastic-Stromal_3_(C7+)|GW_trimst-1.5 / Celltypes from developing, pediatric, Crohn's, & adult GI tract	Cells of the human intestinal tract mapped across space and time	1.058e-21	3.473e-17	70	198	ALCAM,BIN1,ATF3,DLK1,NRP2,ZFP36L1,COL6A6,RUNX1T1,SERPINH1,LDB2,CDA,KLF4,SH3BP5,COL1A2,COL5A1,COL6A2,COL9A3,PAMR1,CRABP1,CRABP2,IER2,TENM4,TSPAN5,ELN,EPHB2,KLF2,FBLN2,GPX7,TWIST2,GRID2,ZNF503,CGNL1,PRDM6,HGF,HSPA1A,DNAJB1,ID1,ID3,IGFBP4,ISL1,KCNQ2,MEIS1,MEST,NFIB,PRICKLE1,PBX1,COL26A1,SERPINF1,AHNAK,PLAT,PPP2R2B,TSHZ2,ZFHX4,MEG3,CXCL12,SFRP1,SFRP2,SPARC,PEG10,SULF2,SULF1,SVIL,NFKBIZ,NR2F1,ZFPM2,EBF2,FLRT2,WT1,ZFP36,OLFML3	ToppCell Atlas	9ab0db78394e730f6866b2db80047149024ad5f6	Parenchymal-NucSeq-Endothelial-Endothelia_lymphatic|NucSeq / Cell types per location group and 10X technology with lineage, and cell group designations	A spatial multi-omics atlas of the human lung reveals a novel immune cell survival niche	3.256e-10	1.068e-05	35	198	DYSF,CPNE5,FAM43A,NRP2,KALRN,TSPEAR,LDB2,PCSK6,PALM,NR2F2-AS1,NTN1,PODXL,AKAP12,RASIP1,SV2B,HS3ST1,EBF1,LRCOL1,FLI1,FLNC,SMTN,PALD1,ZNF423,NPAS3,TBX1,NR2F1-AS1,GPM6A,CMKLR2,TCF4,NR2F1,LETR1,AFAP1L1,LINC01524,GDPD5,FRMD6
Pubmed	34462307	The Role of Galanin in Cerebellar Granule Cell Migration in the Early Postnatal Mouse during Normal Development and after Injury.	Pubmed	0.005989	1	2	6	CSPG4,CALB1	ToppCell Atlas	8e45551224fbb30c0658ad47dd98335ecf165437	renal_medulla_nuclei-Renal_AKI_(acute_kidney_injury)-Endothelial-blood_vessel_endothelial_cell_of_kidney|Renal_AKI_(acute_kidney_injury) / Celltypes from Cells and Nuclei per compartment and clinical group	Integrated Single-nucleus and Single-cell RNA-seq of the Adult Human Kidney	1.058e-21	3.473e-17	70	198	ABR,DYSF,HEG1,HYAL2,RUNX1T1,LDB2,FMNL3,CD34,CDH5,NHERF2,ZNF521,ZBTB46,PPP1R16B,ELMO1,ASAP1,EBF1,ECE1,TMTC1,EFNB2,ELN,EML1,EGFL7,ERG,KLF2,FBLN2,SEMA6B,NR5A2,RBMS3,GPM6A,RAPGEF4,ADAMTS6,SYNPO,AFAP1L1,HSPG2,ID1,IGFBP4,ITPRIP,INPP5D,KDR,CD109,FGD5,NOTCH4,NOVA2,TAMALIN,LINC00639,ENPP2,PECAM1,PLAT,PMP22,LMCD1,CLEC14A,PRKCH,PTPRM,MMRN2,LIMS2,FAR2,SPARC,PLXND1,ADGRL4,HIF3A,TEK,NXN,ARAP3,CLDN5,TNXB,FLRT2,UTRN,VWF,CNTNAP3B,SEMA3G	ToppCell Atlas	7f7024b26337ae2bc7f57c3274a7dfdaaa64ab7c	BAL-Control-Myeloid-cDC-cDC-cDC_0|Control / Location, Disease Group, Cell group, Cell class and sub_cluster (2021.03.09)	Integration of Multiple Sampling Location of COVID-19 Patients	3.256e-10	1.068e-05	35	198	ADAM8,MEF2A,MEF2C,AHR,MMP2,CCND1,BCL2,CDKN1C,CYTL1,SERPINB9,GPR132,HTRA1,PTGS1,PLXNC1,CCL17,SGK1,SLC8A1,ARHGEF40,SORL1,PALD1,GAS6,GFRA2,STAB1,SEMA4A,TCF4,CALHM6,TGFB2,TGFBI,CD300A,TRPM2,VEGFA,ITGAM,TMEM163,TFEB,LTC4S
Pubmed	9660939	Cleavage of p21Cip1/Waf1 and p27Kip1 mediates apoptosis in endothelial cells through activation of Cdk2: role of a caspase cascade.	Pubmed	0.005989	1	2	6	CCNE1,CDK2	ToppCell Atlas	02c90d8306016365ed811f0c63cfb3ac7b85464c	LPS-IL1RA-Stromal_mesenchymal-Lung_smooth_muscle-MatrixFB_->_Myofibroblast|LPS-IL1RA / V2 postpublication: Rhesus Genome Updated; Treatment groups by lineage, cell_type_level1, cell_type_level2	PretermPrimateLungAtlas	1.08e-21	3.548e-17	66	179	HACD4,TMEM132B,LTBP4,SLC4A4,AXL,FGF18,PROM1,CRPPA,RUNX1T1,NTN1,CNTFR,COL1A2,COL9A1,TBX4,PAMR1,GATA5,KANK2,TENM4,ATRNL1,PLXNA4,ZNF536,TIAM2,MAGI2,EFNA5,ELN,EPHA3,EPHA7,PRR16,QRFPR,FBLN1,SCARA3,INSC,GLI2,MAMDC2,GRID2,PLXDC2,PRDM6,HPSE2,TRABD2B,IRS1,MDFI,MEIS1,MFAP2,ROR2,GPR143,SERPINF1,PCDH18,PMP22,RBFOX1,PRKG1,TSHZ2,PTCH1,ZNF385D,ZFHX4,THSD4,CYBRD1,SDC2,ADAM33,PALLD,SOX5,NR2F2,TGFBR3,TNXB,XG,SSPN,PIANP	ToppCell Atlas	0993d6895c0e4f360998ce35abea4ec3dd13e048	PND07-Mesenchymal-Mesenchymal_myocytic|PND07 / Age_group by Lineage, Lineage_subclass, Cell_type, subtypes-by-prolif	Mouse_Lung_DropSeq_E16-P28	3.256e-10	1.068e-05	35	198	FAM162B,ENC1,MYH10,PDGFRL,CKB,COL1A1,COL5A1,COL12A1,TBX4,HTRA1,PTMS,NIBAN1,RARRES2,EGR1,FBLN1,FBN2,MYL9,SPON2,SMTN,ADAM33,SAMD4A,GOLIM4,GRB10,TGFB1I1,TGFB2,GREM2,TGFBI,GUCY1B1,TPM1,TPM2,HLF,WNT5A,TMEM178A,LMNA,LTBP2
Pubmed	17029022	Bone morphogenetic proteins and their antagonists.	Pubmed	0.005989	1	2	6	NOG,FSTL1	ToppCell Atlas	689a8af81a79a4bb3123cfa01958c953eab5de98	LPS-antiTNF-Stromal_mesenchymal-Lung_smooth_muscle-Pericyte_2|LPS-antiTNF / V2 postpublication: Rhesus Genome Updated; Treatment groups by lineage, cell_type_level1, cell_type_level2	PretermPrimateLungAtlas	1.194e-21	3.919e-17	67	184	ADCY3,FHAD1,ANGPT2,RGS20,ZFHX3,SLC4A4,AXL,ADGRB1,SYNJ2,COL6A6,WFDC1,CBFA2T3,SLCO4C1,KCNQ4,COL6A1,COL6A2,TBX4,ATRNL1,GALNT9,ARHGEF17,CRISPLD2,EBF1,EDN3,HEYL,EPS8,FAT1,GPC4,GAS6,GFRA2,NPFFR2,AFAP1L2,GUCY1B1,LZTS1,ITGA1,ITGB5,LAMA2,CDH19,LRP6,MAP1B,MCAM,MEST,CTNNA3,NID1,ADGRD1,WDR86,PDE3A,PDGFRB,HSPA12A,PLAGL1,PLAT,PCDH18,ENOX1,RPS6KA2,SDC2,PKNOX2,FRMD4A,PDZD2,SOX5,PLCB1,NR2F1,NR2F2,ANGPTL2,TPM1,ADAMTS19,VIPR2,CD248,SPRY4	ToppCell Atlas	ee657a84928d54eb7a9a66c7acb19a7c119d6423	18-Distal-Endothelial|Distal / Age, Tissue, Lineage and Cell class	Human Fetal Lung in Development	3.256e-10	1.068e-05	35	198	ACVRL1,MAP3K11,PRX,SCARF1,ADAM15,GPR146,CA4,CAV2,LDB2,CD34,CD40,SOX18,CFP,KLF4,NHERF2,PODXL,RAPGEF5,PALMD,RASIP1,DUSP5,BCL6B,TMEM88,RAMP2,HSPA12B,NRN1,KLF2,FLI1,SGK1,ARHGEF15,FAM167B,DOCK9,HHEX,AFAP1L1,IGFBP4,GDPD5
Pubmed	11788583	Keratin 8 phosphorylation by p38 kinase regulates cellular keratin filament reorganization: modulation by a keratin 1-like disease causing mutation.	Pubmed	0.005989	1	2	6	KRT8,KRT18	ToppCell Atlas	a56264a22dfc2d3672b20134ab7c3c7c23da5ae1	COPD-Stromal-Pericyte|COPD / Disease state, Lineage and Cell class	Resident Cell Populations in IPF and COPD	1.194e-21	3.919e-17	67	184	ADARB2,SGCE,CACNA1H,CACNA1C,WFDC1,SEMA5A,ARHGEF25,COL1A2,COL4A1,COL4A2,COL6A1,COL6A2,TBX4,DLX1,CRISPLD2,EBF1,EDNRB,HEYL,PRR16,MYL9,FGFR4,FST,ABLIM2,FERMT2,GUCY1B1,LZTS1,HSPA2,ID3,TANC1,KCNJ8,CDH19,MAP1B,MCAM,MEST,MYLK,SLCO1C1,NID1,BMPER,ADGRD1,NRCAM,PCOLCE,PDE3A,PDGFRB,PCDH18,LMCD1,PRKG1,MASP1,PTPRG,ADAMTS9-AS2,PKNOX2,SNAI2,SOD3,SOX5,SPARC,PHLDB1,TACC1,NR2F1-AS1,TNS2,NR2F1,NR2F2,PARD3,TPM1,EBF2,PXDN,APOLD1,KCNK17,CD248	ToppCell Atlas	75e94298bf03d755fef46df685437d0d29fdbca9	normal_Lymph_Node-T/NK_cells-NK|T/NK_cells / Location, Cell class and cell subclass	Human Metastatic Lung Adenocarcinoma (Nayoung Kim et al)	3.256e-10	1.068e-05	35	198	TTLL10,GAS7,CAPN12,NCAM1,CRACR2B,LDB2,CD7,SLC16A3,SYNGR1,PDE4A,YPEL1,B4GALT6,GFOD1,CHST2,LITAF,EFHD2,CTBP2,CABLES1,DUSP2,REL,ZMAT4,LATS2,FES,FGR,CXXC5,GOLIM4,NFKBID,CD300A,ZFP36,IGFBP4,ZBTB16,IRF1,ITGAM,KRT81,KRT86
Pubmed	32562599	Reticular Fibroblasts Expressing the Transcription Factor WT1 Define a Stromal Niche that Maintains and Replenishes Splenic Red Pulp Macrophages.	Pubmed	0.005989	1	2	6	CCL2,CSF1	ToppCell Atlas	e061e85c4bb19f49f6451ddd7a9077d7378ee365	renal_medulla_nuclei-Hypertensive_with+without-CKD-Mesenchymal-Fibroblast-kidney_interstitial_fibroblast|Hypertensive_with+without-CKD / Celltypes from Cells and Nuclei per compartment and clinical group	Integrated Single-nucleus and Single-cell RNA-seq of the Adult Human Kidney	1.194e-21	3.919e-17	67	184	LTBP4,RUNX1T1,DCLK1,COL1A2,COL5A1,COL15A1,COL16A1,PAMR1,ADAMTS2,ATRNL1,ZEB2,EBF1,GPC6,ELN,PRR16,FBLN1,SORBS1,SRPX2,RBMS3,GLI2,ADAMTSL1,GRK5,TWIST2,GRIN2A,PLD5,MSC-AS1,ITGA1,AFF3,LAMA2,LSAMP,MAP1B,MEIS1,LINC02884,NID1,PDE3A,PDGFRB,PCDH18,PRKG1,TSHZ2,PTGIR,PID1,FIGN,CLMP,LINC01798,MEG3,SLC1A2,PKNOX2,PLA2R1,LINC00924,ADAM33,FAIM2,ANO3,PALLD,TRERF1,ARHGAP15,NFASC,SMOC2,NR2F1-AS1,NR2F1,ZFPM2,ABCA6,EEPD1,TNXB,IL34,FLRT2,DCDC2C,NAV2	ToppCell Atlas	e442692a8a5aad5b84eabbf051d32eae01b1069a	5'-GW_trimst-1.5-SmallIntestine-Neuronal-neuron_precursor|GW_trimst-1.5 / Celltypes from developing, pediatric, Crohn's, & adult GI tract	Cells of the human intestinal tract mapped across space and time	3.256e-10	1.068e-05	35	198	TTYH1,MPZ,GAS7,STXBP6,TSPO,NOTCH1,CALCB,NRXN1,PMAIP1,CRIP2,NKAIN4,ZNF536,DLG2,RBP1,PRIMA1,ELAVL4,SLC15A3,TUBB3,MIR9-2HG,HES6,CXXC5,BCAN,CHD7,TMEM178B,CTXN1,TGFB2,HMGB1,TMEFF2,HOXB4,CADM1,FLRT1,FAM181B,TUBB2B,KCNQ2,CDK2AP1
Pubmed	19955185	SUMOylation of human peroxisome proliferator-activated receptor alpha inhibits its trans-activity through the recruitment of the nuclear corepressor NCoR.	Pubmed	0.005989	1	2	6	PPARA,NCOR2	ToppCell Atlas	327ff3ac8d2fecdd5d242bdc34f0dfdb1c59a68b	LPS_only-Stromal_mesenchymal-Lung_smooth_muscle-Pericyte_2|LPS_only / V2 postpublication: Rhesus Genome Updated; Treatment groups by lineage, cell_type_level1, cell_type_level2	PretermPrimateLungAtlas	1.194e-21	3.919e-17	67	184	ADCY3,FAM110B,ANGPT2,VAT1L,RGS20,ZFHX3,SLC4A4,ADGRB1,SYNJ2,CACNA1H,CBFA2T3,KCNQ4,COL6A2,TBX4,LRRC3B,ATRNL1,GALNT9,ARHGEF17,CRISPLD2,EBF1,HEYL,MYOF,EPHA3,EPS8,ABCC4,SEMA3A,FAT1,GPC4,GFRA2,NPFFR2,AFAP1L2,LZTS1,ITGA1,KCNJ8,LAMA2,CDH19,MCAM,MEST,CTNNA3,MYLK,NHSL2,NID1,WDR86,PDE3A,PDGFRB,HSPA12A,PLAGL1,PLAT,PCDH18,LMCD1,PRKG1,ENOX1,SOBP,RPS6KA2,FRMD4A,PDZD2,SOX5,SPARC,PLCB1,NR2F2,TPM1,ADAMTS19,KCNE4,CADM1,VIPR2,CD248,ADAM12	ToppCell Atlas	f8a6a75c9f2fbe32a22b14b6a029411c73c09f68	ILEUM-non-inflamed-(7)_ACKR1+_endothelial_cells|non-inflamed / shred on tissue, inflammation_status, cell class(v3), cell subclass (v2)	Human Ileal Immune cells from Crohn's Disease	3.256e-10	1.068e-05	35	198	ACVRL1,MTUS1,STXBP6,ADAM15,NFIB,LDB2,CD34,MAGI1,SOX18,CLU,CRABP1,CRIP2,RAPGEF5,PALMD,RASIP1,DUSP23,EPHB4,RAMP2,SPNS2,NRN1,FOXC1,LIMCH1,MCF2L,SPINK5,FAM167B,TCF4,CRIPTO,NR2F1,TJP1,IGFBP4,DIXDC1,MALL,KCNJ12,LIFR,MADCAM1
Pubmed	28825193	Differential expression of transforming growth factor-beta1, connective tissue growth factor, phosphorylated-SMAD2/3 and phosphorylated-ERK1/2 during mouse tooth development.	Pubmed	0.005989	1	2	6	CCN2,TGFB1	ToppCell Atlas	03044e1436443b28dd39d5ef4fdb25c18e3a7546	renal_medulla_nuclei-CKD+DKD_normotensive-Mesenchymal-Fibroblast-Collagen+matrisome-high_fibroblast-|CKD+DKD_normotensive / Celltypes from Cells and Nuclei per compartment and clinical group	Integrated Single-nucleus and Single-cell RNA-seq of the Adult Human Kidney	1.215e-21	3.991e-17	64	170	INPP4B,SYNJ2,ADGRE5,DCLK1,BCDIN3D-AS1,COL1A2,COL4A1,COL4A2,ADAMTS2,ATRNL1,RIPOR3,ZEB2,EBF1,TMTC1,CACNG6,MYL9,FHL3,SORBS1,SPECC1,ABLIM2,SRPX2,RBMS3,ADAMTSL1,GRK5,GRIN2A,IRAK3,HGF,LINC02165,TANC1,PLD5,ITGA1,KCNJ8,AFF3,LAMA2,MEIS1,LINC02884,PDE3A,SLC38A2,PCDH18,WDR74,PRKAR2B,PRKG1,TSHZ2,PTGIR,PID1,DBX2,FIGN,THSD4,MEG3,LINC00924,TENM3,ANO3,PALLD,SAMD4A,TRERF1,ARHGAP15,NFASC,NR2F1-AS1,NR2F1,ZFPM2,TNXB,ATOH7,CLEC2L,NAV2	ToppCell Atlas	36b1370ef68c4bbe0268933a6ef5e6022d992bdf	severe_COVID-19-NK|World / disease group, cell group and cell class (v2)	PBMC Atlas of COVID-19 and Influenza Patients (Lee et al.)	3.256e-10	1.068e-05	35	198	MBP,TLE5,APBA2,IFITM1,RNF213,DGKZ,NCAM1,RAB29,SH2D2A,TAMALIN,CD7,SYNGR1,PDE4D,GNG2,YPEL1,GFOD1,LITAF,EFHD2,PPP2R5C,BNC2,SYTL2,PTGDS,MXRA7,LPCAT1,PRR5L,SPON2,CARD11,SLFN5,GNAL,SYNE1,HOXB4,YES1,ZAP70,ZBTB16,LLGL2
Pubmed	19573812	Epidermal Notch1 loss promotes skin tumorigenesis by impacting the stromal microenvironment.	Pubmed	0.005989	1	2	6	NOTCH1,NOTCH3	ToppCell Atlas	fa753cc8fbd04e63c9a303da4dc17ee2ce907f92	renal_medulla_nuclei-CKD+DKD_normotensive-Mesenchymal-Fibroblast-Collagen+matrisome-high_fibroblast|CKD+DKD_normotensive / Celltypes from Cells and Nuclei per compartment and clinical group	Integrated Single-nucleus and Single-cell RNA-seq of the Adult Human Kidney	1.215e-21	3.991e-17	64	170	INPP4B,SYNJ2,ADGRE5,DCLK1,BCDIN3D-AS1,COL1A2,COL4A1,COL4A2,ADAMTS2,ATRNL1,RIPOR3,ZEB2,EBF1,TMTC1,CACNG6,MYL9,FHL3,SORBS1,SPECC1,ABLIM2,SRPX2,RBMS3,ADAMTSL1,GRK5,GRIN2A,IRAK3,HGF,LINC02165,TANC1,PLD5,ITGA1,KCNJ8,AFF3,LAMA2,MEIS1,LINC02884,PDE3A,SLC38A2,PCDH18,WDR74,PRKAR2B,PRKG1,TSHZ2,PTGIR,PID1,DBX2,FIGN,THSD4,MEG3,LINC00924,TENM3,ANO3,PALLD,SAMD4A,TRERF1,ARHGAP15,NFASC,NR2F1-AS1,NR2F1,ZFPM2,TNXB,ATOH7,CLEC2L,NAV2	ToppCell Atlas	1fe60443c11d34b6d2671af8f06e0dedc8d1558b	Bronchial-NucSeq-Epithelial-Epi_submucosal-gland-SMG_Duct|NucSeq / Cell types per location group and 10X technology with lineage, and cell group designations	A spatial multi-omics atlas of the human lung reveals a novel immune cell survival niche	3.256e-10	1.068e-05	35	198	CHST6,MET,ELAPOR1,ANPEP,CRACR2B,PROM1,CA3,APOBEC3H,SYT7,PFKP,NTN1,ARHGEF4,MAPK11,SRGAP3,RARRES1,PLEKHG4B,SLC4A11,SPNS2,VSX1,WFDC2,POP5,TMEM191C,PLEKHA6,ERN2,GALE,NPAS3,TOX3,MCF2L,LNX1,TRIM2,ABCA13,HMGB3,FAM83F,LINC00683,KRT81
Pubmed	8199408	New microsatellite size variants as markers for a cross-over hotspot in the C4-H-2D region.	Pubmed	0.005989	1	2	6	HSPA1A,HSPA1L	ToppCell Atlas	26cfe5b7e7f477f225f4e9f25f983f432f01e183	E17.5-Mesenchymal-developing_mesenchymal_cell-mesenchymal_myogenic_precursor_(Axin2+)|E17.5 / developmental_time, Lineage, Cell group, Cell type, Cell type_cellcyc-phase	LungMAP â€” Genomic, epigenomic and biophysical cues controlling the emergence of the gas exchange niche in the mouse lung	1.298e-21	4.262e-17	68	189	CYGB,BEGAIN,AXL,BCR,CCND2,KCNQ4,CDH2,CDK6,COL4A1,COL4A2,NOX4,CPA1,CSPG4,ARHGEF17,ZEB2,DUSP5,EBF1,HEYL,RASGRP2,ETV4,F2R,DACT1,MYL9,GPC4,CDC42EP2,FMOD,CXXC5,AFAP1L2,GNAS,FERMT2,GUCY1B1,ITGA1,KCNJ8,LAMA2,MARCKS,MCAM,NID1,RFLNA,PCOLCE,CDK18,PDGFRB,PLAT,PCDH18,LMCD1,NKAIN4,PRKAR1B,PRKAR2B,PRKG1,PTGIR,PTK2,RARRES2,EVA1B,IFT43,SDC2,SNAI1,PDZD2,SSTR2,KAZN,ADGRL3,NR2F1,NR2F2,TNNT1,NRARP,WNT5B,VASP,VTN,CD248,SPRY4	ToppCell Atlas	ff57addcbdd53e5d2d0c80ec76b5eab3b3a67ca2	3'-Adult-LymphNode-Mesenchymal-fibroblastic|Adult / Celltypes from developing, pediatric, Crohn's, & adult GI tract	Cells of the human intestinal tract mapped across space and time	3.256e-10	1.068e-05	35	198	MMP2,LTBP4,IFITM1,PODN,AXL,BCL6,C3,SGCE,DCLK1,CDO1,CEBPB,PDGFRL,CNTFR,CXCL14,CPB1,AKAP12,PTGDS,GFPT2,CRISPLD2,MRGPRF,EBF1,EPHX1,FSTL3,FBLN1,DLC1,CXCL12,SFRP2,SLIT3,ADAM33,GPC3,IGFBP6,CCN1,HSPB6,ZBTB16,HTRA3
Pubmed	16624816	Heat shock protein 25 or inducible heat shock protein 70 activates heat shock factor 1: dephosphorylation on serine 307 through inhibition of ERK1/2 phosphorylation.	Pubmed	0.005989	1	2	6	HSPA1A,HSPB1	ToppCell Atlas	7ab1cfc1657277858339f7258a0c4ae9cb42fdf8	LPS-antiTNF-Stromal_mesenchymal-Lung_smooth_muscle|LPS-antiTNF / V2 postpublication: Rhesus Genome Updated; Treatment groups by lineage, cell_type_level1, cell_type_level2	PretermPrimateLungAtlas	1.298e-21	4.262e-17	68	189	LTBP4,ZFHX3,AXL,FGF18,PROM1,CACNA1C,CACNA2D1,WFDC1,NTN1,COL1A2,COL6A2,TBX4,KANK2,ATRNL1,ZNF536,MAGI2,CRISPLD2,MRGPRF,EBF1,HEYL,MYOF,ELN,LGR6,EPHA3,SPEG,PRR16,FAT1,MYL9,GPC4,SCARA3,PRUNE2,GRID2,PRDM6,HPSE2,IRS1,ITGA1,KCNMA1,CDH19,MAP1B,MCAM,MEIS1,MFAP2,CTNNA3,MYLK,PPP1R12B,NID1,ADGRD1,ZNF704,PDE3A,PDGFRB,PCDH18,PMP22,LMCD1,SYT10,RBFOX1,PRKG1,PZP,THSD4,SDC2,ADAM33,PALLD,SOX5,TCEA3,NR2F2,ZFPM2,TGFBR3,TPM1,VIPR2	ToppCell Atlas	eb3c389e7452d74e5e15179503e480d6d11ca9ca	wk_08-11-Epithelial-PNS-TM4SF4+_CHODL+_neuron|wk_08-11 / Celltypes from embryonic and fetal-stage human lung	Human embryonic and fetal stage lung cell atlas	3.256e-10	1.068e-05	35	198	ASPHD1,MAP2,MAPT,ANK2,CDK5R1,CDK5R2,TSACC,CNR1,CRABP1,PTGER3,DLG2,RAB3A,DPP6,EEF1A2,GAL,ELAVL4,TUBB3,PRCD,FGL1,MAPRE3,MIAT,MYT1L,SYT11,KRTAP5-AS1,MCHR1,CELF3,TM4SF4,NXPH4,HRH3,TMEFF2,NDRG4,TUBB2B,ISL1,L1CAM,AP3B2
Pubmed	10534397	Insertional mutation of the collagen genes Col4a3 and Col4a4 in a mouse model of Alport syndrome.	Pubmed	0.005989	1	2	6	COL4A2,COL4A5	ToppCell Atlas	fc88c51ace7d883c01617f3f9b5fab70cc91cc09	renal_medulla_nuclei-Adult_normal_reference-Epithelial-Collecting_tubule_epithelial_cell-kidney_collecting_duct_principal_cell|Adult_normal_reference / Celltypes from Cells and Nuclei per compartment and clinical group	Integrated Single-nucleus and Single-cell RNA-seq of the Adult Human Kidney	1.298e-21	4.262e-17	68	189	ESYT2,SLC25A29,FAM110B,DOC2B,AQP2,SLC4A4,ATP1B3,BICD1,SDK1,THSD7A,GPRC5A,SLC16A5,CDH1,CDK6,HS6ST1,COL4A6,RPH3AL,TCF7L1,HDAC4,PIEZO1,SRGAP3,TSPAN5,EMX1,MECOM,PRKAG2,DCDC2,LHX1-DT,PWRN3,IQGAP2,SEPTIN9,UGT3A1,SPRY4-AS1,BRINP3,KRT19,MBP,MID1,AFF1,SLC66A1LP,MYO1E,TMTC2,ROR2,CDK18,PDE4D,PFKFB3,PIK3C2G,PKIA,MOCOS,GLIS3,TOP6BL,CCDC88C,ROBO2,FRAS1,FHOD3,ST6GAL1,SLC7A1,PTGR1,SOX5,ERC1,NPAS3,LMO3,MBOAT2,PLCL2,GRIP1,RIMBP2,VAV2,GAREM1,LYPD6B,SLC38A1	ToppCell Atlas	fef9a4c96450078527b94d25e681410e4ea01b13	facs-Brain_Non-Myeloid-Striatum-3m-Macroglial-nan|Brain_Non-Myeloid / Brain_Non-Myeloid_Brain_Myeloid - method, tissue, subtissue, age, lineage, cell ontology and free annotation	Mouse Aging Atlas- Tabula Muris Senis	3.256e-10	1.068e-05	35	198	MAPT,MBP,NMRAL1,PPP1R14A,ANK2,APBB1,GAS7,MYO6,NCAM1,MYRF,TMEM88B,CLDN11,PCDH9,PLEKHB1,DUSP26,CSRP1,SECISBP2L,ZNF536,PTGDS,SHISA4,RTKN,GAMT,TMBIM1,SYT11,GNA12,GNAI1,KAZN,WSCD1,TSPAN15,PRR18,TMEFF2,MICALL1,SOX2-OT,AGPAT4,ITGB4
Pubmed	20951801	NOTCH1 missense alleles associated with left ventricular outflow tract defects exhibit impaired receptor processing and defective EMT.	Pubmed	0.005989	1	2	6	SNAI2,NOTCH1	ToppCell Atlas	b028466fcd36fdeceec752e55a24286a1cd62ae4	LPS_only-Endothelial-Endothelial-Artery|LPS_only / V2 postpublication: Rhesus Genome Updated; Treatment groups by lineage, cell_type_level1, cell_type_level2	PretermPrimateLungAtlas	1.298e-21	4.262e-17	68	189	GRAMD1B,HEG1,LTBP4,SORBS2,GPR146,SYNJ2,THSD7A,LDB2,CD34,CDH5,KLF4,NHERF2,COL9A1,NUAK1,TMTC1,PLLP,EFNB2,EGFL7,ERG,MECOM,F2R,PRR16,QRFPR,FBLN2,SLC12A8,PDE10A,GPER1,FAM107A,ADAMTS6,HSPG2,ID1,IGFBP2,CNTNAP4,INHBB,KCNN3,SMAD6,MAP1B,CD109,ACER2,FGD5,BMPER,NOTCH4,PDE3A,PECAM1,SERPINE2,SSH1,SCHIP1,LMCD1,CLEC14A,LRRK1,MCTP1,MMRN2,TMEM100,CXCL12,LIMS2,NKAIN2,ADGRL4,SULF1,PLCB1,TEK,SH3PXD2B,ARAP3,CLDN5,CSMD1,SH3BP4,TSPAN11,VWF,SYT8	ToppCell Atlas	3e1e79bb7b13540a06956b59c6a62984efea19ee	10x_3'_v3-spleen_(10x_3'_v3)-myeloid-myeloid_monocytic|spleen_(10x_3'_v3) / Per Platform+tissue_group, by lineage_subgroup, cell_group, cell_type	Immune and Hematologic Cells from 24 tissues of the Tabula Sapiens: a multiple organ single cell transcriptomic atlas of humans.	3.256e-10	1.068e-05	35	198	AHR,ALOX15B,ADAM15,NAGA,TSPO,CEBPB,KLF4,AHNAK,RIN2,ZNF385A,CST3,CTNNA1,MTSS1,MARCHF1,TYMP,ARL4A,GLDN,EMILIN2,IFI30,FGR,SDC4,SECTM1,FLNA,SLC11A1,FTL,ADA2,STAB1,CYFIP1,SULT1A1,GRN,TGFBI,PLXNB2,HNMT,VEGFA,FAM20C
Pubmed	24662047	Na+ dysregulation coupled with Ca2+ entry through NCX1 promotes muscular dystrophy in mice.	Pubmed	0.005989	1	2	6	DYSF,ATP1A2	ToppCell Atlas	5e80c47f63980904c4c1ff02c201b67b456a0974	RV-06._Ventricular_Cardiomyocyte_II|World / Chamber and Cluster_Paper	Transcriptional and Cellular Diversity of the Human Heart	1.298e-21	4.262e-17	68	189	ACTN2,TENM2,GRAMD1B,NCEH1,MICAL3,SORBS2,PPFIBP1,PHACTR1,CACNA1C,MYOM2,CDH2,LARGE1,MAGI1,CHN2,ACOT11,PDE4DIP,EFNA5,ESRRG,FHIT,NEBL,TACC2,SORBS1,CSDC2,MYO18B,LDB3,AKAP13,RNF207,LRRTM3,LAMA2,ABLIM1,PACRG,CTNNA3,NEK10,PPP1R12B,B4GALNT3,ROR1,PDE3A,PARVB,PKP2,PLEKHA5,HOOK2,RBFOX1,TRPM7,CASZ1,PTPRM,ENOX1,THSD4,DGLUCY,PRELID2,FHOD3,XIRP2,LIMCH1,PRDM16,PALLD,SAMD4A,PDZD2,KANK1,MAST4,KLHL7,SVIL,PLCL2,ADGRL2,GRIP2,ADPRHL1,TNNI3,DAPK2,SMYD2,WNK2	ToppCell Atlas	807e3ed34739eca159dd0970f884b073e588c649	3'_v3-GI_small-bowel-Mast|GI_small-bowel / Manually curated celltypes from each tissue	Cross-tissue immune cell analysis reveals tissue-specific features in humans	3.256e-10	1.068e-05	35	198	RHBDD2,BEGAIN,NHSL3,ANXA4,MSRA,STXBP6,TSC22D1,TSPO,NTRK1,P2RX1,PBX1,KLF4,CLU,CNRIP1,CST3,PTGS1,PTGS2,HS3ST1,RARRES1,EMID1,KLF2,DLC1,FTH1,SWAP70,TUBB6,SEMA4A,C19orf81,IL1RAPL1,TMEM44,VEGFA,SLC45A3,SMIM1,KCNH2,LMNA,LTC4S
Pubmed	18431835	Alteration of medial-edge epithelium cell adhesion in two Tgf-beta3 null mouse strains.	Pubmed	0.005989	1	2	6	FN1,ITGA5	ToppCell Atlas	1137583e21d874c201c20581ba1995e2bfa3de59	droplet-Heart-nan-24m-Endothelial-endocardial_endothelial_cells|Heart / Tongue_Heart_Limb_Muscle_Aorta_Diaphragm - method, tissue, subtissue, age, lineage, cell ontology and free annotation	Mouse Aging Atlas- Tabula Muris Senis	1.298e-21	4.262e-17	68	189	CDC14A,ARRB1,ATP1B3,HYAL2,PRR15,NTN1,BACE2,ZNF521,ADGRA2,COL23A1,CELSR1,SOST,RCAN1,DSG2,FAHD2A,PTPRU,ECE1,EDNRB,MEGF6,PLXNC1,EYA1,F2R,SEMA3A,SPON1,P3H3,LSR,SPINT2,FOXP1,ATP8A2,GPM6A,TBC1D8,CGNL1,IGFBP4,AMIGO2,SMAD6,MDFI,TMEM176B,H19,ACER2,CRACR2B,PALM,PECAM1,WIPF3,CYTL1,PLAGL1,PTGS1,PTPN14,RDX,RGS3,MMRN2,TMEM100,RPS6KA2,SALL1,ST6GAL1,RAB11FIP1,PERP,PLXND1,KANK1,TEK,NXN,NR2F2,FAM174B,GABARAPL1,FLRT2,ATG9B,VWF,KAZALD1,WNK4	ToppCell Atlas	a0032e3ed259e39324a659490b9d340c5d9ba0fc	Brain_organoid-organoid_Velasco_nature-3_mon-Neuronal|3_mon / Sample Type, Dataset, Time_group, and Cell type.	Integration of Four Brain Organoid Datasets and One Fetal Brain Dataset	3.256e-10	1.068e-05	35	198	DPF1,MAPT,BCL11A,MEF2C,MSRA,BEX5,CDK5R1,LDB2,RAB33A,NRXN1,OCIAD2,JAKMIP1,PODXL2,PHACTR3,PALMD,DLG2,RAB3A,DACT1,NBEA,ST3GAL1,MAPRE3,SLC8A1,TBR1,MIAT,MYT1L,MAP1LC3A,GNAI1,KCNQ1OT1,LINGO1,CELF3,SSBP2,PLPPR2,CELF4,NHSL1,LPL
Pubmed	12933651	Deletion, but not antagonism, of the mouse growth hormone receptor results in severely decreased body weights, insulin, and insulin-like growth factor I levels and increased life span.	Pubmed	0.005989	1	2	6	IGFBP3,GHR	ToppCell Atlas	0c18d3de4720759cf802eefb4d0ddde2a9246a1a	E18.5-samps-Mesenchymal|E18.5-samps / Age Group, Lineage, Cell class and subclass	Mouse_Lung_DevAtlas	1.298e-21	4.262e-17	68	189	ADCY2,LTBP4,IFITM1,CACNA2D1,RUNX1T1,COL1A2,COL5A1,COL6A1,COL6A2,TBX4,COL13A1,COL16A1,TSKU,VCAN,ZEB2,ELN,FBLN1,MYL9,FCGRT,NEBL,CELF2,PNMA2,FIBIN,GRB10,AFAP1,PLXDC2,GUCY1B1,COL27A1,TRABD2B,LAMA2,MARCKS,MAF,MEIS1,MFAP2,MYLK,NFIA,NFIB,NID1,PBX1,PCOLCE,PDGFRA,PDGFRB,SERPINE2,PLAGL1,PCDH18,MXRA8,NKAIN4,FBLIM1,RARRES2,ROBO1,ROBO2,LGR4,TNFRSF19,SDC2,RRAS2,SNAI2,SNAI1,PALLD,TACC1,NR2F2,TGFBR3,TPM1,TNS3,WNT5A,OLFML3,CD248,PWWP3B,RCN3	ToppCell Atlas	fc99f2e300d76126d05c0c43e11cdbbeb74f6f0d	Influenza-Influenza_Severe-Lymphocyte-T/NK-CD4+_Tcm|Influenza_Severe / Disease, condition lineage and cell class	Integration of immune-mediated diseases (COVID-19 + Influenza + Sepsis + Multiple Sclerosis)	3.256e-10	1.068e-05	35	198	TLE5,NCK2,AIRE,IFITM1,RHOH,TNK1,BCL2,GPR146,PLEKHB1,CIRBP,OCIAD2,COL1A1,CRIP2,SEMA3E,SARDH,SH2D3A,CLMP,RPL10,CHRM3-AS2,FHL1,EEIG1,CHD7,DOK4,ECRG4,FBLN7,B3GNT9,GREM2,FBXL16,TSPAN15,HLF,PIK3IP1,TMEM238,RPSA,LTB,SVIP
Pubmed	30930171	Membrane Cholesterol Efflux Drives Tumor-Associated Macrophage Reprogramming and Tumor Progression.	Pubmed	0.005989	1	2	6	PIK3CD,STAT6	ToppCell Atlas	38f0c52de252101d4bc8633af80002061635e487	EC-Arteriolar_ECs|World / Lineage and Cell class	Mouse Bone Marrow Niche (Baccin et al)	1.391e-21	4.568e-17	69	194	HEG1,ADRA2C,JAG1,LTBP4,ALPL,MPZL1,LDB2,CD151,TRIM47,CDH5,NHERF2,RASGRP3,LRRC3B,CYB561,KIF26A,SPOCK2,F11R,ECE1,EDN1,SYT15,EFNA1,EFNB2,ELN,EGFL7,TMEM88,CLEC1A,MECOM,KLF2,FBLN2,NEBL,LSR,TSPAN9,PCDH17,PRUNE2,GPER1,FAM107A,HSPB1,ID1,ID3,KDR,MCAM,CRACR2B,FGD5,NOTCH4,PDGFB,PECAM1,PLS3,LMCD1,CLEC14A,CAVIN1,GIPC2,PTPRM,MMRN2,MAGIX,FAM110D,SEMA3F,SYBU,LIMS2,SLC6A6,PLCB1,TEK,COL18A1,CLDN5,C16orf89,NRARP,EPS8L2,SEMA3G,APOLD1,PLSCR2	ToppCell Atlas	d9ffc6589ed510ffa60c591f2a0fe123210f1455	3'-GW_trimst-2-LargeIntestine-Mesenchymal-fibroblastic|GW_trimst-2 / Celltypes from developing, pediatric, Crohn's, & adult GI tract	Cells of the human intestinal tract mapped across space and time	3.256e-10	1.068e-05	35	198	APOC1,GADD45B,NAP1L1,DLK1,NFIB,SGCE,CLDN11,CD34,DCLK1,CDO1,CTSC,AHNAK,PLAGL1,COL1A1,COL5A1,COL12A1,AKAP12,PRKG1,EGR1,RPL10,NID2,SFRP2,FOSB,TUBB,SLC2A3,GPC3,SULF1,NR2F1,PPP1R15A,ZFP36,IGFBP6,IRF1,JUNB,LIFR,LMNA
Pubmed	19073828	Connexin expression in renin-producing cells.	Pubmed	0.005989	1	2	6	ACTA2,GJA1	ToppCell Atlas	4bafe26573cb2ff966f4a688c5769da598eea415	Brain_organoid-organoid_Kanton_Nature-Organoid-4M-Mesenchymal|Organoid-4M / Sample Type, Dataset, Time_group, and Cell type.	Integration of Four Brain Organoid Datasets and One Fetal Brain Dataset	1.391e-21	4.568e-17	69	194	ABCA4,ADRA2C,IFITM1,GRAMD2B,CCND1,DLK1,CA4,MIR4435-2HG,PDLIM1,KLF4,DMRT3,BAMBI,COL2A1,COL13A1,COL15A1,CRABP2,TMEM37,PHACTR2,ANGPTL4,LHFPL2,EMP1,MECOM,IFITM3,LSR,FANK1,NR5A2,SRPX2,RBMS3,GMPR,GSN,CGNL1,HTR2C,ID3,KRT8,LAMA2,LMX1A,LOXL1,FXYD5,NTF3,OTX2,LHX5-AS1,PDGFRB,SERPINF1,CYTL1,RBM47,LARGE2,MXRA8,RAX,CAVIN1,PTHLH,RARRES2,RBMS1,S100A11,RAB11FIP1,SLC6A13,SOD3,PERP,SMOC2,SULF1,SLC7A8,TGFBR3,COL18A1,CLDN5,TPBG,OTX2-AS1,ZFP36,OLFML3,CD248,ADAM12	ToppCell Atlas	f1374f7a50244d59c766ac41f44c08c9117407d2	cellseq-Mesenchymal-Fibroblastic-Fibroblastic_2-AF1|cellseq / Celltype signatures by Technology, Lineage, Lineage_subclass, Celltype_group, Cell_type2	Human Cell Ref v1.1	3.256e-10	1.068e-05	35	198	PPP1R14A,KCTD16,MMP2,LTBP4,MYH10,NCAM2,CA3,CDH13,CDO1,COL1A1,COL5A1,MOXD1,CSRP1,PRKG1,PTGDS,CRISPLD2,RARRES2,EDNRA,CLMP,FBLN1,SPON1,FHL1,SLIT3,LIMCH1,SLC38A5,GPC3,NR2F1-AS1,EMILIN1,NR2F1,MACF1,CCN1,HSPB6,HTRA3,CCBE1,LTBP2
Pubmed	35946435	A phenotypic rescue approach identifies lineage regionalization defects in a mouse model of DiGeorge syndrome.	Pubmed	0.005989	1	2	6	SNAI2,TFAP2A	ToppCell Atlas	68bcc1fe8dc8d5f23a12154fc9b41362fdef0b1d	PND07-28-samps-Mesenchymal|PND07-28-samps / Age Group, Lineage, Cell class and subclass	Mouse_Lung_DevAtlas	1.391e-21	4.568e-17	69	194	LTBP4,RUNX1T1,SERPINH1,COL1A2,COL5A1,COL6A1,COL6A2,TBX4,ADAMTS2,PABPC4L,VCAN,CSRP1,MRC2,RAB34,ELN,FANCC,FBLN1,MYL9,CPQ,SPON1,RBMS3,FIBIN,GPC1,GPM6B,GRB10,GSN,PLXDC2,PRDM6,ID3,IGF1R,IGFBP4,TRABD2B,LOXL1,MEIS1,MFAP2,MYLK,NEO1,NFIA,NFIB,NID1,BMPER,PAM,PBX1,PCOLCE,SERPINE2,PLS3,PMP22,MXRA8,NKAIN4,CAVIN1,PTCH1,RARRES2,ROBO2,RYK,SDC2,RHOBTB3,SNAI2,LIMCH1,PALLD,SOD3,SPARC,NR2F2,TGFBR3,TIMP2,TPM1,WNT5A,OLFML3,MFAP5,RCN3	ToppCell Atlas	aae663c6da70b6e716edeed50cc7d3962d78e697	5'-Parenchyma_lung-Mesenchymal|5' / 5'-vs-3', Tissue groups, Lineages, Lineage subclass, Cell_type2, Cell_subtype2_L4.5	The Integrated Human Lung Cell Atlas	3.256e-10	1.068e-05	35	198	PPP1R14A,FAM162B,MMP2,LTBP4,VASN,PODN,CDH13,PDGFRL,COL1A1,COL5A1,MOXD1,PTGDS,GFPT2,CRISPLD2,RARRES2,MRGPRF,EBF1,EDNRA,FBLN1,MYL9,SPON1,FHL1,SFRP2,SLIT3,ADAM33,GPC3,EMILIN1,NR2F1,GUCY1B1,TPM2,IGFBP6,CCN1,HSPB6,HTRA3,LTBP2
Pubmed	33309869	Notch1 and Notch2 collaboratively maintain radial glial cells in mouse neurogenesis.	Pubmed	0.005989	1	2	6	SOX2,NOTCH1	ToppCell Atlas	803fa83ceada17c38ca9f933b888f7e7b0b90761	LA-14._Fibroblast_III|World / Chamber and Cluster_Paper	Transcriptional and Cellular Diversity of the Human Heart	1.391e-21	4.568e-17	69	194	ARID1B,TPST1,ZFHX3,ATP1B3,AXL,SDK1,GPRC5A,RUNX1,DCLK1,SH3BP5,COL4A1,COL4A2,NOX4,CREB5,NCOR2,VCAN,GFPT2,CRISPLD2,GPC6,EGFR,ARID5B,FST,PRRX2,GALNT2,PDE10A,RBMS3,GLI3,TWIST2,IRAK3,IGFBP4,IL6,CDH19,SMAD3,MEIS1,MGST1,NFIA,ADGRD1,PCSK6,SERPINE2,PDZRN4,MEG8,TSHZ2,BANP,PVT1,PID1,GLIS3,LGR4,MEG3,PGAP1,ELL2,CYP1B1-AS1,ANKFN1,SPOCK1,LMO3,SMOC2,SULF1,TACC1,KAZN,NFKBIZ,TGFBR3,COL18A1,SH3PXD2B,ABCA6,TNFAIP2,SLC39A14,EBF2,WT1,SLC2A13,PXDN	ToppCell Atlas	a11ac83dbd69d1c068971266d7c7343d114a6294	3'-GW_trimst-1-SmallIntestine-Neuronal-Glial_immature-cycling_ENCC/glia|GW_trimst-1 / Celltypes from developing, pediatric, Crohn's, & adult GI tract	Cells of the human intestinal tract mapped across space and time	3.256e-10	1.068e-05	35	198	TTYH1,CHST6,MPZ,GAS7,STXBP6,NOTCH1,CALCB,NRXN1,CRABP1,MOXD1,NKAIN4,ZNF536,DLG2,RAN,RARA,PRIMA1,ELAVL4,MIS18BP1,SLC15A3,TBX2-AS1,MIR9-2HG,HES6,TUBB,BCAN,CHD7,TMEM178B,TGFB2,COL18A1,TIAM1,HMGB1,HMGB3,CADM1,FLRT1,TUBB2B,KCNQ2
Pubmed	25184679	The cell of origin and subtype of K-Ras-induced lung tumors are modified by Notch and Sox2.	Pubmed	0.005989	1	2	6	SOX2,NOTCH1	ToppCell Atlas	8ac0b63c7a89e5ff78bbdd8dd1960aa2422a85f7	Brain_organoid-organoid_Kanton_Nature-Organoid-4M-Mesenchymal-choroid_plexus/mesenchymal-like_cells|Organoid-4M / Sample Type, Dataset, Time_group, and Cell type.	Integration of Four Brain Organoid Datasets and One Fetal Brain Dataset	1.391e-21	4.568e-17	69	194	ABCA4,ADRA2C,IFITM1,GRAMD2B,CCND1,DLK1,CA4,MIR4435-2HG,PDLIM1,KLF4,DMRT3,BAMBI,COL2A1,COL13A1,COL15A1,CRABP2,TMEM37,PHACTR2,ANGPTL4,LHFPL2,EMP1,MECOM,IFITM3,LSR,FANK1,NR5A2,SRPX2,RBMS3,GMPR,GSN,CGNL1,HTR2C,ID3,KRT8,LAMA2,LMX1A,LOXL1,FXYD5,NTF3,OTX2,LHX5-AS1,PDGFRB,SERPINF1,CYTL1,RBM47,LARGE2,MXRA8,RAX,CAVIN1,PTHLH,RARRES2,RBMS1,S100A11,RAB11FIP1,SLC6A13,SOD3,PERP,SMOC2,SULF1,SLC7A8,TGFBR3,COL18A1,CLDN5,TPBG,OTX2-AS1,ZFP36,OLFML3,CD248,ADAM12	ToppCell Atlas	698166b4ca173176ed563af6a1efc8c7d0a18e0b	3'-Adult-LymphNode-Mesenchymal|Adult / Celltypes from developing, pediatric, Crohn's, & adult GI tract	Cells of the human intestinal tract mapped across space and time	3.256e-10	1.068e-05	35	198	MMP2,LTBP4,IFITM1,PODN,AXL,BCL6,C3,SGCE,DCLK1,CDO1,CEBPB,PDGFRL,CNTFR,CXCL14,CPB1,PTGDS,GFPT2,CRISPLD2,MRGPRF,EBF1,EPHX1,FSTL3,FBLN1,DLC1,CXCL12,SFRP2,SLIT3,ADAM33,GPC3,TSPAN4,IGFBP6,CCN1,HSPB6,ZBTB16,HTRA3
Pubmed	19107796	Absence of the transcription factor Nfib delays the formation of the basilar pontine and other mossy fiber nuclei.	Pubmed	0.005989	1	2	6	NFIB,NFIX	ToppCell Atlas	35f132cc38ac133be01834ed0946188aa0757eb4	Fetal_29-31_weeks-Mesenchymal-matrix_fibroblast_1_cell-D062|Fetal_29-31_weeks / Lineage, Cell type, age group and donor	Human Lung Cells in 3 Age Groups (Wang et al.)	1.391e-21	4.568e-17	69	194	TENM2,MICAL3,SDK1,CACNA1C,CACNA2D1,COL6A6,RUNX1T1,CDH4,COL5A1,TBX4,COL13A1,ADAMTS2,TENM4,ADAMTSL2,ELMO1,MAGI2,NUAK1,MRC2,EMP1,PRR16,SPON1,FGFR4,NEBL,GABRG3,SRPX2,GLI2,GLI3,GRIK4,PLXDC2,PRDM6,NKD2,TRABD2B,ITGA1,LAMA2,LSAMP,MEIS1,MYLK,NBL1,NCAM2,LINC02367,LINC00922,PMP22,FAT3,RANBP3L,PRKCB,PRKG1,FBLIM1,PTCH1,OLFML2A,ZDHHC14,ROBO2,CLMP,GPR157,FRAS1,LINC01936,PKNOX2,PIEZO2,LIMCH1,SNRPN,PALLD,KAZN,NR2F1-AS1,NR2F1,NR2F2,ZFPM2,VAV2,LYPD6B,ZBTB16,CEMIP	ToppCell Atlas	04905f62941b193864704a10ad692faf777fa51d	mLN-T_cell-Th17|mLN / Region, Cell class and subclass	Colon Immune Atlas	3.256e-10	1.068e-05	35	198	MCAM,AHR,KCNT1,NFIA,MYRF,PDE4A,PDE4D,CEBPB,TTC39C-AS1,AHNAK,KLF6,CRIP1,SYTL2,PTGER2,GFPT2,NIBAN1,DUSP5,DUSP8,DNAJB6,TMEM88,RPS4Y1,BAIAP2,SDC4,SLC1A5,MAPRE3,ARHGEF40,FTH1,GABRE,PPP1R15B,TPM2,PPP1R15A,PNPLA1,IRF2BP2,LUZP1,LMNA
Pubmed	12223565	Dissection of the cellular and molecular events that position cerebellar Purkinje cells: a study of the math1 null-mutant mouse.	Pubmed	0.005989	1	2	6	UNC5C,CALB1	ToppCell Atlas	d1080c86884916c22894b27994141463f5919812	PND07-Endothelial|PND07 / Age_group by Lineage, Lineage_subclass, Cell_type, subtypes-by-prolif	Mouse_Lung_DropSeq_E16-P28	1.391e-21	4.568e-17	69	194	TSPAN18,SEMA6A,PRX,HYAL2,CCND1,CA4,WFDC1,LDB2,CD9,CD34,CD151,CDH5,KLF4,NHERF2,RASGRP3,COL4A1,COL4A2,IER2,PPP1R16B,F11R,ECE1,EDN1,EDNRB,EFNA1,EFNB2,EGFL7,EMP1,TMEM88,ERG,CLEC1A,FBLN2,FOXP1,PCDH17,AFAP1L1,HES1,ID1,ID3,ITGA6,KDR,LY6E,MCAM,MEST,ACER2,RIPPLY3,CRACR2B,FGD5,NTRK2,CPNE8,PDE4B,PECAM1,PARVB,CLEC14A,CASZ1,PTPRM,RGS12,MMRN2,TMEM100,CXCL12,SGK1,PIEZO2,N4BP3,ADGRL4,ADGRL2,TEK,ARAP3,TJP1,CLDN5,VWF,SEMA3G	ToppCell Atlas	abac765c4f6864bdb1700bc546c3b9771edc25c3	3'-Adult-LymphNode-Mesenchymal-fibroblastic-mLN_Stroma_(FMO2+)|Adult / Celltypes from developing, pediatric, Crohn's, & adult GI tract	Cells of the human intestinal tract mapped across space and time	3.256e-10	1.068e-05	35	198	MMP2,LTBP4,IFITM1,PODN,AXL,BCL6,C3,SGCE,DCLK1,CDO1,CEBPB,PDGFRL,CNTFR,CXCL14,CPB1,AKAP12,PTGDS,GFPT2,CRISPLD2,MRGPRF,EBF1,EPHX1,FSTL3,FBLN1,DLC1,CXCL12,SFRP2,SLIT3,ADAM33,GPC3,IGFBP6,CCN1,HSPB6,ZBTB16,HTRA3
Pubmed	12571287	TES is a novel focal adhesion protein with a role in cell spreading.	Pubmed	0.005989	1	2	6	VASP,TES	ToppCell Atlas	ca1f24070424b44b7a442e4fca761ebfbe24b063	droplet-Lung-21m-Mesenchymal-fibroblast-adventitial_fibroblast|21m / method, tissue, age, lineage, sublineage, cell ontologies, cell type and subtype	Mouse Aging Atlas- Tabula Muris Senis (Lung and Trachea)	1.391e-21	4.568e-17	69	194	CYGB,LTBP4,RASL11B,ARHGEF25,DCLK1,LRAT,COL1A2,COL6A1,COL6A2,PAMR1,ADAMTS2,GFPT2,CRISPLD2,GPC6,HEYL,EFNA5,ELN,EPHB2,PRR16,DACT1,FBLN1,MYL9,SPON1,PRRX2,P3H3,GAS6,RBMS3,GLI2,MAMDC2,KDELR3,GPM6B,ADAMTSL1,TWIST2,GSN,PLXDC2,PRDM6,KIAA1755,TRABD2B,LAMA2,LOXL1,LSAMP,MMP14,MN1,NBL1,NEO1,ADGRD1,PCOLCE,PDGFRA,PDGFRB,SERPINF1,MXRA8,RARRES2,RBP4,ECHDC2,MEG3,SDC2,SFRP1,SOD3,SMTNL2,SMOC2,FBLN7,NR2F2,KCNE4,OAF,VWA1,OLFML3,CD248,MFAP5,RCN3	ToppCell Atlas	9b9ee0b0f6cc92e7be94869604c98f43d57ff8ff	CV-Severe-1|Severe / Virus stimulation, Condition and Cluster	CD8+ Memory T cells (PBMC) of COVID-19 Patients	3.256e-10	1.068e-05	35	198	DTX3L,AK2,IFITM1,RNF213,SOCS1,MX1,MX2,SH2D2A,CD8A,SLC16A3,SYNGR1,CEBPB,NHERF1,DDX60L,CST3,EIF2AK2,PTGER2,PTMA,PTMS,PARP9,TYMP,PHF11,RPS4Y1,FAM3C,MYL12A,CARD11,IFIH1,CD300A,VASP,WAS,IFI16,ZFP36,IL10RA,IRF7,LTB
Pubmed	27125875	Endothelial lipid phosphate phosphatase-3 deficiency that disrupts the endothelial barrier function is a modifier of cardiovascular development.	Pubmed	0.005989	1	2	6	VWF,FN1	ToppCell Atlas	03985e4ab10f140f758e70dc7bfaa059b4e3bb18	droplet-Lung-LUNG-1m-Endothelial-endothelial_cell_of_lung|Lung / Lung_Trachea - method, tissue, subtissue, age, lineage, cell ontology and free annotation	Mouse Aging Atlas- Tabula Muris Senis	1.391e-21	4.568e-17	69	194	TSPAN18,SEMA6A,APBB2,PRX,HYAL2,CA4,SERPINH1,LDB2,CD34,CD151,CDH5,NHERF2,COL4A1,COL4A2,PPP1R16B,CYB561,DBP,F11R,TMCC2,ECE1,EDNRB,PLLP,EFNA1,EFNB1,EFNB2,EGFL7,CLEC1A,RAPGEF3,TSPAN9,PCDH17,FIBIN,GNA11,FERMT2,MGLL,AFAP1L1,ID1,ID3,KDR,SMAD6,MCAM,MEOX1,MEST,MFAP2,ANKRD33B,ACER2,RIPPLY3,CRACR2B,PRICKLE1,TAMALIN,PECAM1,PMP22,CLEC14A,CAVIN1,PTPRM,RGS12,EVA1B,TMEM100,LIMS2,PIEZO2,CCDC68,SPARC,N4BP3,MBOAT2,WSCD1,TEK,ARAP3,TJP1,CLDN5,PXDN	ToppCell Atlas	fc6c6b60dddd7f2f997af0f87fae33f1c23f34a8	(5)_Dendritic_cell-(54)_pDC|(5)_Dendritic_cell / shred on Cell_type and subtype	Colon Immune Atlas from Gut Cell Atlas	3.256e-10	1.068e-05	35	198	BCL11A,LCNL1,ABCD1,ULK1,OGT,MX1,CDK5R1,CD7,P2RX1,FBXL13,OCIAD2,CDYL,TP53I11,PLXNA4,SIDT1,PTGDS,IQSEC3,MZB1,SPON2,RBM38,BCAS4,CARD11,GAS6,STIM1,LPIN1,GNA12,TCF4,TTC28,SUSD1,TOX2,TPM2,EPS8L2,IRF7,KCNA5,KCNK17
Pubmed	17362983	Can the cardiomyocyte cell cycle be reprogrammed?	Pubmed	0.005989	1	2	6	CCNE1,CCNB2	ToppCell Atlas	88f33b8dcd837abfa1d12c28719e073a7da6e979	Parenchyma_COVID-19-Endothelial-TX-Lymphatic|Parenchyma_COVID-19 / Sample group, Lineage and Cell type	COVID-19 Lung Atlas	1.471e-21	4.83e-17	70	199	ABCA4,ADD3,USP31,UNC5A,SEMA6A,DOC2B,ANGPT2,PPFIBP1,HYAL2,BMP2,UHRF2,LDB2,CDH5,MAGI1,DLGAP2,RASGRP3,ZNF521,WWTR1,PIEZO1,LINC01558,SV2B,DTX1,EDNRB,EFNA5,EGFL7,DMTN,SEMA3A,FLNC,GJA1,GPM6A,GRIN2B,PKHD1L1,AFAP1L1,HSPG2,ID1,STON2,ITGA1,KDR,NFATC1,NFIB,NID1,TSPEAR,PCSK6,PALM,NFIA-AS2,SLC38A2,PPP1R2,PROX1,OLFML2A,SLC38A4,ZDHHC14,EFCC1,STK32B,SHC1,NMNAT2,SULF2,SASH1,HIF3A,NR2F1,NR2F2,TGFBR3,CLDN5,SLC39A14,TNXB,FAM174B,CNTNAP3B,SLC38A1,STOX2,APOLD1,ACKR3	ToppCell Atlas	d7620b8d24e04ce1c563fc0ebe1625e03fe78950	mild_COVID-19-Non-classical_Monocyte|mild_COVID-19 / disease group, cell group and cell class (v2)	PBMC Atlas of COVID-19 and Influenza Patients (Lee et al.)	3.256e-10	1.068e-05	35	198	SNN,EHBP1L1,PPM1N,RHOB,ABCC3,C2,CXCL16,P2RX1,CDKN1C,CFP,CKB,PPM1F,CST3,MTSS1,TESC,TYMP,PLXNC1,SNX18,IFI30,FGR,SECTM1,SH3BP2,SLC8A1,SLC11A1,FTH1,FTL,TCF7L2,CALHM6,TTYH3,TIMP2,RELT,TNNI2,MGLL,PLXNB2,LFNG
Pubmed	8449501	Three Hsp70 genes are located in the C4-H-2D region: possible candidates for the Orch-1 locus.	Pubmed	0.005989	1	2	6	HSPA1A,HSPA1L	ToppCell Atlas	94a7867e800df352731796de8c24cba133c29622	Tracheal-NucSeq-Epithelial-Epi_airway_basal-Basal|NucSeq / Cell types per location group and 10X technology with lineage, and cell group designations	A spatial multi-omics atlas of the human lung reveals a novel immune cell survival niche	1.471e-21	4.83e-17	70	199	KLHL29,USP31,SORCS2,ALDH3A1,ARHGAP23,ATP1B3,ABCC3,BMP7,SDK1,SEMA5A,GPRC5A,CD9,PDLIM1,COL4A6,CELSR1,TENM4,TCF7L1,TRPM6,MTSS1,NUAK1,SPOCK3,EDN2,ARL4A,MYOF,EGFR,ELN,LGR6,ABCC4,EYA1,LOXL4,FGFR3,ISYNA1,ST6GAL2,GLI3,ARK2C,ID1,IGFBP2,ANOS1,KCNC4,KRT19,LAMA5,IRAG2,IFFO2,TACSTD2,PRICKLE1,NTF3,CPNE8,CYP2S1,PKP1,PKIA,TSHZ2,CYP2W1,KHDRBS2,RPL3,RPLP1,PGAP1,SDC1,SOX6,SEMA3F,FRAS1,SGK1,FHOD3,SLC6A6,TP53AIP1,PERP,BICD2,CSMD1,TP73,LYPD6B,CEMIP	ToppCell Atlas	af399569c718f5fd971d73a7926768c9311002a3	Parenchymal-NucSeq-Epithelial-Epi_airway_secretory|NucSeq / Cell types per location group and 10X technology with lineage, and cell group designations	A spatial multi-omics atlas of the human lung reveals a novel immune cell survival niche	3.256e-10	1.068e-05	35	198	MET,ZNF608,ELAPOR1,PLPP2,CRACR2B,SGCE,NOTCH3,CA3,NTN1,CP,WWTR1,CELSR1,GNA14,SEMA3E,MSI2,PTPRR,SRGAP3,NIBAN1,RARB,PLEKHG4B,EYA1,WFDC2,SCNN1G,FGFR3,AGAP1,ERN2,TOX3,TRIM2,GPR39,GRIK2,SSBP2,HNMT,WNT5A,ARHGAP40,CASC15
Pubmed	10074138	Interaction of the human immunodeficiency virus type 1 nucleocapsid with actin.	Pubmed	0.005989	1	2	6	ACTA2,ACTG2	ToppCell Atlas	103f657132e830a0e5efeb745afb4b77c208a1fa	5'-GW_trimst-2-SmallIntestine-Mesenchymal-fibroblastic-Stromal_3_(C7+)|GW_trimst-2 / Celltypes from developing, pediatric, Crohn's, & adult GI tract	Cells of the human intestinal tract mapped across space and time	1.471e-21	4.83e-17	70	199	PTCH2,ASTN1,DLK1,FGF18,SGCE,COL6A6,SERPINH1,CD34,DCLK1,COL1A2,COL5A1,COL6A1,COL6A2,ADAMTS2,CRABP2,TENM4,VCAN,INAFM1,NUPR1,TSPAN5,ELN,FBLN1,SPON1,FMOD,JPH4,KDELR3,GPX7,TWIST2,GSN,CGNL1,IGFBP4,MEST,NFIB,PRICKLE1,NTRK2,PCOLCE,COL26A1,SERPINF1,SERPINE2,AHNAK,PLAGL1,CAVIN1,TSHZ2,PID1,RARRES2,ZFHX4,SFRP1,SFRP2,SH3GL3,PIEZO2,SOD3,SPARC,SPOCK1,PEG10,SMOC2,SULF1,SVIL,NR2F2,ZFPM2,ABCA6,TNNT3,TNXB,EBF2,FLRT2,WT1,OLFML3,CD248,MFAP5,SSPN,RCN3	ToppCell Atlas	030ef63e2fc5b3d601c1a48462d797aa19ee7ff5	Control_saline-Epithelial_alveolar-AT_1-2_Progenitor-AT2_Progenitor|Control_saline / Treatment groups by lineage, cell group, cell type	PretermPrimateLungAtlas	3.256e-10	1.068e-05	35	198	ANKRD29,MTUS1,TMEM176B,GADD45B,C3,CAT,CXCL16,CTSC,NRXN3,ECEL1,NAPSA,PPDPF,CP,FOXP4,SECISBP2L,RAC3,AP1M2,PTPRU,CLMP,IRX2,EPHX1,LPCAT1,FAAH,SH3YL1,WFDC2,SDC4,DOK4,SPHKAP,FTL,TMPRSS2,SLC22A31,TMEM238,RAB25,KRT18,FOXP2
Pubmed	20951227	Exposure to low environmental levels of benzene: evaluation of micronucleus frequencies and S-phenylmercapturic acid excretion in relation to polymorphisms in genes encoding metabolic enzymes.	Pubmed	0.005989	1	2	6	NQO1,GSTP1	ToppCell Atlas	36a230b80096455df26c2e2c8c05fd6b231508c5	Bronchial-NucSeq-Endothelial|NucSeq / Cell types per location group and 10X technology with lineage, and cell group designations	A spatial multi-omics atlas of the human lung reveals a novel immune cell survival niche	1.471e-21	4.83e-17	70	199	TSPAN18,DYSF,SEMA6A,DOC2B,PPFIBP1,PRX,HYAL2,CA4,LDB2,PDLIM1,SCARB1,CDH5,KLF4,SHC2,SH3BP5,ZBTB46,ASAP1,ECE1,EDN1,TMTC1,EFNB2,EGFL7,ERG,LINC01169,CLEC1A,KLF2,SEMA3A,NR5A2,TSPAN9,PCDH17,RAPGEF4,PKHD1L1,ADAMTS6,AFAP1L1,HES1,ITPRIP,ITGA1,KDR,SMAD6,CD109,STXBP6,FGD5,NOTCH4,NOVA2,TAMALIN,PDGFB,PECAM1,PARVB,PROX1,ZDHHC14,TMEM100,SEMA3F,LIMS2,ZNF423,EPB41L4A,ADGRL4,MCF2L,ADGRL2,SASH1,ENTREP2,HIF3A,TEK,NXN,ARAP3,KIAA1217,CLDN5,VWF,CNTNAP3B,ANO2,FAM171A1	ToppCell Atlas	9d03768f8b6c74e060c5f045508538f9b331f469	Brain_organoid-organoid_Velasco_nature-6_mon-Macroglial|6_mon / Sample Type, Dataset, Time_group, and Cell type.	Integration of Four Brain Organoid Datasets and One Fetal Brain Dataset	3.256e-10	1.068e-05	35	198	TTYH1,ATP1B2,GADD45B,TRIM47,DCLK1,CDO1,PLEKHB1,CLU,AHNAK,PLEC,ZNF385A,MOXD1,NKAIN4,LRIG1,HTRA1,GDPD2,PTGDS,SPAG16,OGFRL1,DTNA,F3,SPON1,BCAN,PLCD3,GNG12,TIMP2,DDAH1,FAM181B,EZR,ZFP36,CCN1,ITGB4,RGMA,KCNN3,LIFR
Pubmed	30905607	A Retino-retinal Projection Guided by Unc5c Emerged in Species with Retinal Waves.	Pubmed	0.005989	1	2	6	ZIC2,UNC5C	ToppCell Atlas	64b19aff72e2a109cb5857cb248bd4712dd49b43	Lung_Parenchyma-Severe-Endothelial-Endothelial-Lymphatic|Severe / Location, Disease Group, Cell group, Cell class and sub_cluster (2021.03.01)	Integration of Multiple Sampling Location of COVID-19 Patients	1.471e-21	4.83e-17	70	199	ABCA4,ADD3,USP31,UNC5A,SEMA6A,DOC2B,ANGPT2,PPFIBP1,HYAL2,BMP2,UHRF2,LDB2,CDH5,MAGI1,DLGAP2,RASGRP3,ZNF521,WWTR1,PIEZO1,LINC01558,SV2B,DTX1,EDNRB,EFNA5,EGFL7,DMTN,SEMA3A,FLNC,GJA1,GPM6A,GRIN2B,PKHD1L1,AFAP1L1,HSPG2,ID1,STON2,ITGA1,KDR,NFATC1,NFIB,NID1,TSPEAR,PCSK6,PALM,NFIA-AS2,SLC38A2,PPP1R2,PROX1,OLFML2A,SLC38A4,ZDHHC14,EFCC1,STK32B,SHC1,NMNAT2,SULF2,SASH1,HIF3A,NR2F1,NR2F2,TGFBR3,CLDN5,SLC39A14,TNXB,FAM174B,CNTNAP3B,SLC38A1,STOX2,APOLD1,ACKR3	ToppCell Atlas	4abc274edac40f8836255fac2371ffd98a32cccd	(0)_Myeloid-(01)_Dendritic_cell-(010)_cDC|(01)_Dendritic_cell / immune cells in Peripheral Blood (logTPM normalization)	Human Blood Atlas	3.256e-10	1.068e-05	35	198	ACTB,ADAM8,RHOB,ATP1B1,ATP5MC2,TSPO,CEBPB,CFP,KLF4,SERPINB6,RIN2,PMAIP1,EFHD2,ZNF385A,OGFRL1,TYMP,ETS2,IFI30,FGR,FLNA,C7orf50,SPECC1,SLC8A1,FTH1,FTL,CIMAP1B,SEMA4A,SYTL1,HLA-DPA1,HNMT,VASP,VDAC1,ICAM3,IFI16,JUNB
Pubmed	9082980	The receptor for the cytotoxic ligand TRAIL.	Pubmed	0.005989	1	2	6	TRADD,TNFRSF10A	ToppCell Atlas	83383d9ae4f501754fd3da0215ce6f0e3c70562c	5'-GW_trimst-1.5-SmallIntestine-Mesenchymal-fibroblastic-Stromal_3_(C7+)|GW_trimst-1.5 / Celltypes from developing, pediatric, Crohn's, & adult GI tract	Cells of the human intestinal tract mapped across space and time	1.471e-21	4.83e-17	70	199	BIN1,ANGPT2,APBB2,DLK1,SGCE,COL6A6,SERPINH1,CD34,DCLK1,COL1A2,COL5A1,COL9A3,COL16A1,PAMR1,CRABP1,CRABP2,CNTNAP2,INAFM1,MRGPRF,NUPR1,TSPAN5,LHFPL2,ELN,FBLN2,SPON1,C2orf88,KDELR3,GPX7,TWIST2,GRID2,CGNL1,HGF,IGFBP4,MSC-AS1,KCNQ2,LAMA2,IL17D,MEST,NFIB,PRICKLE1,ROR1,PCOLCE,SERPINF1,SERPINE2,AHNAK,PLAT,PLS3,PPP2R2B,CAVIN1,TSHZ2,PTGIR,ZFHX4,SELENOP,SFRP1,SFRP2,PIEZO2,TENM3,SOD3,SPARC,PEG10,SULF2,SULF1,ZFPM2,EBF2,FLRT2,WT1,LAMP5,OLFML3,SSPN,RCN3	ToppCell Atlas	c0334e31772ab691be29cbaa78e43ee3b00425f5	mild_COVID-19-NK|World / disease group, cell group and cell class (v2)	PBMC Atlas of COVID-19 and Influenza Patients (Lee et al.)	3.256e-10	1.068e-05	35	198	TLE5,IFITM1,NCAM1,RAB29,SH2D2A,TAMALIN,CD7,SYNGR1,PDE4D,GNG2,YPEL1,CHST2,PMAIP1,LITAF,EFHD2,BNC2,PTGDS,MXRA7,DUSP2,DNAJB6,ZNF331,SPON2,RBM38,TENT4B,SYNE1,AKNA,VIPR2,YES1,ZAP70,ZFP36,ZBTB16,IRF1,JUN,KRT86,LLGL2
Pubmed	6988303	Distribution of basement membrane proteins in normal and fibrotic human liver: collagen type IV, laminin, and fibronectin.	Pubmed	0.005989	1	2	6	COL4A2,COL4A5	ToppCell Atlas	b1753474152b82a0b811b9878c890a359e14919a	Parenchymal-NucSeq-Stromal-Myofibroblastic-Muscle_smooth_pulmonary|NucSeq / Cell types per location group and 10X technology with lineage, and cell group designations	A spatial multi-omics atlas of the human lung reveals a novel immune cell survival niche	1.471e-21	4.83e-17	70	199	ACTN1,ADCY3,EHBP1L1,MICAL3,AXL,INPP4B,CACNA1H,CACNA1C,WFDC1,CDH2,COL1A2,COL4A1,COL4A2,COL6A1,COL6A2,TBX4,COL15A1,MTHFD1L,CSPG4,CSRP1,CRISPLD2,EBF1,GPC6,HEYL,ELAVL2,ELN,SPEG,MYL9,PRRX2,FLNC,SORBS1,PRUNE2,LDB3,HPSE2,MSC-AS1,TRABD2B,ITGA1,KCNA5,KCNMA1,MAP1B,MARK1,MCAM,MYLK,LINC00702,SLCO1C1,NID1,NTF3,NTRK2,PDE3A,PDGFRB,PDZRN4,LINC00670,FBLIM1,ARHGEF10L,ZNF385D,CLMN,ADAMTS9-AS2,ADAM33,IGSF9B,NFASC,SULF1,C3orf70,PLCB1,ADGRL3,NCS1,TPM1,VIPR2,PXDN,KCNAB1,LOHAN2	ToppCell Atlas	9e103228ac2cc86eec58bc6b8e142965228e8853	5'-Parenchyma_lung-Endothelial-Blood_vessel_EC-pulmonary_artery_endothelial_cell|5' / 5'-vs-3', Tissue groups, Lineages, Lineage subclass, Cell_type2, Cell_subtype2_L4.5	The Integrated Human Lung Cell Atlas	3.256e-10	1.068e-05	35	198	ACVRL1,LTBP4,IFITM1,GPR146,NOS1,TAMALIN,LDB2,CD34,SOX18,NHERF2,GFOD1,PODXL,CRIP2,GIPC2,PALMD,PTPRG,PTPRR,PLLP,STOM,TMEM88,RAMP2,NRN1,CXCL12,SSTR1,SULF1,TCF4,GPER1,DOCK9,TOX2,IGFBP4,NDRG4,SLCO4A1,LIFR,LTC4S,SMAD6
Pubmed	1690718	The integrin beta 1 subunit associates with the vitronectin receptor alpha v subunit to form a novel vitronectin receptor in a human embryonic kidney cell line.	Pubmed	0.005989	1	2	6	ITGA5,ITGAV	ToppCell Atlas	1ae244b563f85c1ee8d22698f478c842a4d9c7f5	facs-Trachea-nan-3m-Mesenchymal-nan|Trachea / Lung_Trachea - method, tissue, subtissue, age, lineage, cell ontology and free annotation	Mouse Aging Atlas- Tabula Muris Senis	1.471e-21	4.83e-17	70	199	LTBP4,TPST1,AXL,BMP1,BMP2,KLF9,SGCE,CAPN2,SERPINH1,COL1A2,COL5A1,COL6A1,COL6A2,COL16A1,ADAMTS2,WWTR1,NR1D1,VCAN,MRC2,GFPT2,CRISPLD2,GPC6,EMP1,SPRY2,FBLN1,GPC4,SCARA3,P3H3,NPTN,RBMS3,FERMT2,KDELR3,GPM6B,GSN,PLXDC2,SGMS2,HSPG2,TRABD2B,ITGB5,LAMA2,LOXL1,LOXL2,POGLUT3,NBL1,FGFRL1,NFIA,NFIB,PAM,PCDHGC3,PDGFRA,PDGFRB,SERPINE2,PLS3,PMP22,MXRA8,CAVIN1,PTGIS,MEG3,WLS,SDC2,SOX9,SPARC,SASH1,TNS2,TGFBR3,ANGPTL2,TIMP2,FNDC3B,FRMD6,RCN3	ToppCell Atlas	6d18b45eda4014759e6dd282d78ffd28df8a6044	primary_auditory_cortex_(A1C)-Neuronal|primary_auditory_cortex_(A1C) / Sample groups (6 Anatomical region groups), with 5 level hierarchy of cell types	Human Adult Multiple Cortical Areas SMART-seq	3.256e-10	1.068e-05	35	198	MAP2,MEF2C,KCTD16,MSRA,TSC22D1,CACNA1B,KALRN,DCLK1,NRXN3,NRXN1,CHD5,ERC2,FOCAD,PTPRR,OXR1,ZMAT4,CHSY3,MIR124-2HG,NBEA,FRMD4A,MIAT,MYT1L,GABRG3,ATP8A2,TMEM178B,NR2F1-AS1,SYNE1,GRIK2,RBFOX3,CELF4,ANKS1B,TMEM178A,KCNJ3,LINC00632,AFF3
Pubmed	18058911	Beta1 integrin expression on endothelial cells is required for angiogenesis but not for vasculogenesis.	Pubmed	0.005989	1	2	6	VWF,ITGA5	ToppCell Atlas	4bac110c2b3609f6ee5d0e3275da0824a6240270	Mesenchymal|World / Lineage, Cell type, age group and donor	Human Lung Cells in 3 Age Groups (Wang et al.)	1.471e-21	4.83e-17	70	199	LTBP4,SDK1,CACNA1C,CACNA2D1,COL6A6,RUNX1T1,DCLK1,COL1A2,COL4A1,COL4A2,COL5A1,COL6A1,COL6A2,TBX4,COL16A1,ADAMTS2,ZNF521,MAGI2,MRC2,GFPT2,CRISPLD2,EBF1,GPC6,ELN,PRR16,FBLN1,SPON1,RBMS3,GLI2,GLI3,PRDM6,HPSE2,ITGA1,LAMA2,LSAMP,MEIS1,MEST,MYLK,NBL1,NCAM2,NFIB,NID1,BMPER,ROR2,PBX1,PDE3A,PDGFRB,MEG8,FAT3,PRKG1,TSHZ2,PTPRG,ENOX1,ZNF385D,ROBO1,ROBO2,CLMP,ADAMTS9-AS2,MEG3,PKNOX2,PIEZO2,TENM3,SPARC,KAZN,NR2F1-AS1,NR2F1,NR2F2,ZFPM2,ABCA6,TNXB	ToppCell Atlas	efd3af3c0b4ab29605331ecdcb7a52cba38e6028	18-Distal-Endothelial-Endothelial|Distal / Age, Tissue, Lineage and Cell class	Human Fetal Lung in Development	3.256e-10	1.068e-05	35	198	ACVRL1,MAP3K11,PRX,SCARF1,ADAM15,GPR146,CA4,CAV2,LDB2,CD34,CD40,SOX18,CFP,KLF4,NHERF2,PODXL,RAPGEF5,PALMD,RASIP1,DUSP5,BCL6B,TMEM88,RAMP2,HSPA12B,NRN1,KLF2,FLI1,SGK1,ARHGEF15,FAM167B,DOCK9,HHEX,AFAP1L1,IGFBP4,GDPD5
Pubmed	11709093	HIV type 1 Gag and nucleocapsid proteins: cytoskeletal localization and effects on cell motility.	Pubmed	0.005989	1	2	6	ACTA2,ACTG2	ToppCell Atlas	5c799115a6e95bcd896e4ad10bd272705c9a4e2c	ILEUM-inflamed-(7)_ACKR1+_endothelial_cells|inflamed / shred on tissue, inflammation_status, cell class(v3), cell subclass (v2)	Human Ileal Immune cells from Crohn's Disease	1.471e-21	4.83e-17	70	199	LINC01235,DYSF,HEG1,DOC2B,HYAL2,THSD7A,LDB2,PDLIM1,CD34,CDH5,MAGI1,ADGRG1,NHERF2,BACE2,COL4A1,COL4A2,COL15A1,WWTR1,CRABP1,NUAK1,EDN1,EFNA1,EFNB2,EGFL7,EMP1,CTTN,ERG,CLEC1A,MECOM,IFITM3,NR5A2,CPLX1,PCDH17,GRB10,FAM107A,SYNPO,ADM5,HSPG2,ID1,ID3,IGFBP4,KDR,MEOX1,NFIB,FGD5,NOTCH4,NRGN,PECAM1,LMCD1,CLEC14A,CAVIN1,ZNF385D,MCTP1,MMRN2,FAM110D,SEMA3F,SPARC,SPP1,PLXND1,ADGRL4,MCF2L,ADGRL2,TEK,NR2F1,TJP1,CLDN5,VWF,VWA1,CNTNAP3B,PXDN	ToppCell Atlas	5eedcc20e35adbabe268a93b748ee4566b3ffb66	3'-Distal_airway-Endothelial-Blood_vessel_EC-capillary_endothelial_cell-EC_general_capillary-EC_general_capillary_L.2.0.0.1|3' / 5'-vs-3', Tissue groups, Lineages, Lineage subclass, Cell_type2, Cell_subtype2_L4.5	The Integrated Human Lung Cell Atlas	3.256e-10	1.068e-05	35	198	ACVRL1,ADRB1,PRX,STXBP6,CA4,CAV2,LDB2,SERPINE1,OSMR,NHERF2,PODXL,CRIP2,AKAP12,RAPGEF5,RASIP1,HSPB8,STOM,RAMP2,FSTL3,SPNS2,DLC1,SEC14L1,SLC6A4,FRMD4A,FUT1,PALD1,GAS6,GPR4,TCF4,TPM1,ZFP36,ITPRIP,ZBTB16,SLCO4A1,SMAD6
Pubmed	8375339	Differential expression of multiple fork head related genes during gastrulation and axial pattern formation in the mouse embryo.	Pubmed	0.005989	1	2	6	FOXA1,FOXC1	ToppCell Atlas	c88a28a73f54dc571f2ff1e4b55073f83cbead2c	3'-Broncho-tracheal-Epithelial-Airway_epithelium-respiratory_basal_cell-Suprabasal-Suprabasal_L.0.0.2.2|3' / 5'-vs-3', Tissue groups, Lineages, Lineage subclass, Cell_type2, Cell_subtype2_L4.5	The Integrated Human Lung Cell Atlas	1.471e-21	4.83e-17	70	199	ARHGAP23,AQP5,ASS1,BMP7,KLF5,CA12,CAPN1,GPRC5A,CLDN10,CD9,HOMER3,COL9A3,NR1D1,LINC00673,FGFBP1,DSG2,EDN2,EDN3,MYOF,EFNA1,TOB1,EGFR,EPHA2,ELF3,FAT1,WFDC2,LOXL4,FGFR3,PRXL2A,GPC1,GRB7,PKP3,HAS3,HES1,ID1,IGFBP2,TMEM238,ITGA6,KRT8,KRT19,LAMA5,LOXL1,IFFO2,TACSTD2,MDFI,MMP1,NFIB,RIPK4,SERPINF1,SERPINB5,PKP1,PLAT,PLCG2,KLK10,TSHZ2,PTHLH,MXRA7,PLEKHH3,SCNN1A,SDC1,SHC4,SOX9,SREBF1,PERP,NR2F2,KIAA1217,TPBG,NRARP,VWA1,CEMIP	ToppCell Atlas	790ee20abc9666b8095675b0d445c0914ee70ea3	severe_influenza-Non-classical_Monocyte|World / disease group, cell group and cell class (v2)	PBMC Atlas of COVID-19 and Influenza Patients (Lee et al.)	3.256e-10	1.068e-05	35	198	PPM1N,RHOB,ATOX1,ABCC3,NAGA,C2,C3,CXCL16,CDKN1C,CTSC,CFP,CKB,PPM1F,CST3,MTSS1,RGS12,ELAVL4,SLC29A1,ETS2,SLC15A3,FGR,SECTM1,SH3BP2,SLC8A1,FTH1,FTL,SYT17,ADA2,PNPLA6,TCF7L2,CALHM6,TTYH3,TIMP2,PLXNB2,HNMT
Pubmed	15042706	Knock-in of nuclear localised beta-galactosidase reveals that the tyrosine phosphatase Ptprv is specifically expressed in cells of the bone collar.	Pubmed	0.005989	1	2	6	COL1A1,COL2A1	ToppCell Atlas	2b9e1e069b36b3a61cc3e384f4523687b0e03905	Lung_Parenchyma-Severe-Endothelial-Endothelial-Lymphatic-|Severe / Location, Disease Group, Cell group, Cell class and sub_cluster (2021.03.01)	Integration of Multiple Sampling Location of COVID-19 Patients	1.471e-21	4.83e-17	70	199	ABCA4,ADD3,USP31,UNC5A,SEMA6A,DOC2B,ANGPT2,PPFIBP1,HYAL2,BMP2,UHRF2,LDB2,CDH5,MAGI1,DLGAP2,RASGRP3,ZNF521,WWTR1,PIEZO1,LINC01558,SV2B,DTX1,EDNRB,EFNA5,EGFL7,DMTN,SEMA3A,FLNC,GJA1,GPM6A,GRIN2B,PKHD1L1,AFAP1L1,HSPG2,ID1,STON2,ITGA1,KDR,NFATC1,NFIB,NID1,TSPEAR,PCSK6,PALM,NFIA-AS2,SLC38A2,PPP1R2,PROX1,OLFML2A,SLC38A4,ZDHHC14,EFCC1,STK32B,SHC1,NMNAT2,SULF2,SASH1,HIF3A,NR2F1,NR2F2,TGFBR3,CLDN5,SLC39A14,TNXB,FAM174B,CNTNAP3B,SLC38A1,STOX2,APOLD1,ACKR3	ToppCell Atlas	2591e08e3fbee86ac40f11becd8147d6d39fded6	Bronchial-10x5prime-Epithelial-Epi_airway_neuro-secretory|10x5prime / Cell types per location group and 10X technology with lineage, and cell group designations	A spatial multi-omics atlas of the human lung reveals a novel immune cell survival niche	3.256e-10	1.068e-05	35	198	ADCY5,ELAPOR1,DDX25,NOL4,DLK1,CYP26C1,MPPED2,LINC01574,DPY19L2,MTMR7,KCNK10,NRXN1,ERC2,ZNF536,PTGER3,PLPPR1,AP1M2,DUSP15,EEF1A2,ELAVL4,RCAN2,ESRRG,TUBB3,SCNN1G,KRTAP5-3,HES6,FHOD3,SLC8A2,DACH2,SPHKAP,TMEM178B,ANO4,TMEM171,SLC6A17,BSND
Pubmed	18925325	Hip fracture risk and different gene polymorphisms in the Turkish population.	Pubmed	0.005989	1	2	6	COL1A1,VDR	ToppCell Atlas	6a2943a23fdd2ec814662db7c21a0d6804a6cbbc	Bronchial-10x5prime-Endothelial-Endothelia_vascular-VE_systemic_arterial|10x5prime / Cell types per location group and 10X technology with lineage, and cell group designations	A spatial multi-omics atlas of the human lung reveals a novel immune cell survival niche	1.471e-21	4.83e-17	70	199	HEG1,MRTFB,JAG1,LTBP4,ANK1,APBB2,BCR,BMP6,SYNJ2,THSD7A,CLDN10,CD34,CDH5,NHERF2,WWTR1,NUAK1,ECE1,EDN1,EFNB2,ELN,EGFL7,EPHA3,EPHA4,ERG,MECOM,FBLN2,FLNC,TSPAN9,AFAP1L2,RBMS3,FAM107A,ADAMTS6,CGNL1,SYNPO,HSPG2,ID1,LEPR,SMAD6,MCAM,NOTCH4,LINC00639,ENPP2,SERPINE2,PLS3,MANSC1,CLEC14A,FBLIM1,GIPC2,PTPN14,PTPRG,PTPRM,MCTP1,MMRN2,TMEM100,THSD4,CXCL12,CHSY1,LIMS2,NKAIN2,ADGRL4,SULF2,MAST4,SULF1,TEK,TEX29,CLDN5,VWF,PCGF2,SEMA3G,PWWP3B	ToppCell Atlas	a75499f8f1630359b64717c300621aa3b1ab44d4	wk_20-22-Endothelial-Blood_vessel_endothelial-intermediate_cap|wk_20-22 / Celltypes from embryonic and fetal-stage human lung	Human embryonic and fetal stage lung cell atlas	3.256e-10	1.068e-05	35	198	ACVRL1,DYSF,ADORA2A,PRX,SCARF1,ADAM15,GPR146,CA4,CAV2,LDB2,CD34,SOX18,PARVB,NHERF2,PODXL,WWTR1,CRIP2,MAPK11,RAPGEF5,PALMD,RASIP1,BCL6B,TMEM88,RAMP2,SPNS2,RPS6KA2,HSPA12B,ARHGEF15,FAM167B,GPR4,DOCK9,TSPAN15,AFAP1L1,IGFBP4,GDPD5
Pubmed	20472488	GST polymorphisms, interaction with smoking and pesticide use, and risk for Parkinson's disease in a Japanese population.	Pubmed	0.005989	1	2	6	GSTO2,GSTP1	ToppCell Atlas	262e5b8a52c8ddb0b47048c786e8bdb7158e1b9a	control-Epithelial-Secretory|control / Severity, Lineage and Cell class of Nasopharyngeal (NS) Samples from Patients and Controls	Upper Airway and Bronchi Atlas of COVID-19 Patients	1.471e-21	4.83e-17	70	199	MRTFB,ALDH2,AQP5,ASPH,ASS1,SLC4A4,ATP1B3,ZFP36L1,KLF5,CA12,NORAD,CREB3L1,SLCO4C1,CD151,FOXN3,CPD,H6PD,CLINT1,LDLRAP1,CYP2F1,DSG2,ECE1,MYOF,EGFR,MECOM,SLC25A37,FGFR3,FGFR2,FUT2,GABRP,NCKAP1,GPC1,EML4,GRN,FAM107A,ID1,RNF207,LGALS8,LPP,MEIS1,MGST1,MGST2,MYH9,NFIA,NFIB,LRRC26,OTX1,PAM,PBX1,SLC38A2,TFCP2L1,HOOK2,PRKAR2B,TSHZ2,PTMS,SCNN1A,SDC1,SGK1,RHOBTB3,ST6GAL1,SLC1A5,PLA2R1,ELL2,SORD,SORL1,SOX2,ATP10B,KIAA1217,RAPH1,SLC38A1	ToppCell Atlas	7e2d6e21b2b3d5a4a9f786890ec6ba2688a506cc	3'-Parenchyma_lung-Endothelial-Blood_vessel_EC-pulmonary_artery_endothelial_cell|3' / 5'-vs-3', Tissue groups, Lineages, Lineage subclass, Cell_type2, Cell_subtype2_L4.5	The Integrated Human Lung Cell Atlas	3.256e-10	1.068e-05	35	198	ACVRL1,GPR146,NOS1,TAMALIN,LDB2,SOX18,KLF4,NHERF2,GFOD1,PKN3,PODXL,CRIP2,GIPC2,PALMD,RASIP1,PTPRG,PTPRR,PLLP,STOM,RAMP2,HSPA12B,NRN1,CXCL12,RASL10A,SSTR1,GPR4,TCF4,DOCK9,TOX2,IGFBP4,NDRG4,SLCO4A1,LIFR,LTC4S,SMAD6
Pubmed	20472470	Impact of COX-2 rs5275 and rs20417 and GPIIIa rs5918 polymorphisms on 90-day ischemic stroke functional outcome: a novel finding.	Pubmed	0.005989	1	2	6	PLAT,SERPINE1	ToppCell Atlas	67f78c070c56e44fba36542041bf7fa1c291807c	facs-Trachea-nan-3m-Mesenchymal|Trachea / Lung_Trachea - method, tissue, subtissue, age, lineage, cell ontology and free annotation	Mouse Aging Atlas- Tabula Muris Senis	1.471e-21	4.83e-17	70	199	LTBP4,TPST1,AXL,BMP1,BMP2,KLF9,SGCE,CAPN2,SERPINH1,COL1A2,COL5A1,COL6A1,COL6A2,COL16A1,ADAMTS2,WWTR1,NR1D1,VCAN,MRC2,GFPT2,CRISPLD2,GPC6,EMP1,SPRY2,FBLN1,GPC4,SCARA3,P3H3,NPTN,RBMS3,FERMT2,KDELR3,GPM6B,GSN,PLXDC2,SGMS2,HSPG2,TRABD2B,ITGB5,LAMA2,LOXL1,LOXL2,POGLUT3,NBL1,FGFRL1,NFIA,NFIB,PAM,PCDHGC3,PDGFRA,PDGFRB,SERPINE2,PLS3,PMP22,MXRA8,CAVIN1,PTGIS,MEG3,WLS,SDC2,SOX9,SPARC,SASH1,TNS2,TGFBR3,ANGPTL2,TIMP2,FNDC3B,FRMD6,RCN3	ToppCell Atlas	c073281c7f9bb6062449c75b4ace4d54b866a33e	Severe-B_intermediate-0|World / disease group and sub_cluster of B and Plasma cells(res = 0.5)	COVID-19 B cell and Plasma cell Atlas in PBMC and BAL	3.256e-10	1.068e-05	35	198	SNN,OSBPL10,RHOH,GADD45B,NAP1L1,BCL2,MIR29B2CHG,TAMALIN,TNFRSF13C,PMAIP1,KLF6,PPDPF,NOP53,SNHG32,REL,PTPN18,RPL10,RPL38,RPS4Y1,ZNF331,SNX9,RBM38,TXNIP,FTH1,FOXP1,NFKBID,HLA-DPA1,PPP1R15A,HSP90AB1,ZFP36,IRF2BP2,JUNB,GALNTL6,RPSA,LTB
Pubmed	17265493	Identification of markers to characterize and sort human articular chondrocytes with enhanced in vitro chondrogenic capacity.	Pubmed	0.005989	1	2	6	MMP2,CD44	ToppCell Atlas	9adebde5f4ca6dcb90e9113622862e14298465ac	P28-Mesenchymal-mesenchymal_fibroblast-mesenchymal_alveolar_niche_cell|P28 / developmental_time, Lineage, Cell group, Cell type, Cell type_cellcyc-phase	LungMAP â€” Genomic, epigenomic and biophysical cues controlling the emergence of the gas exchange niche in the mouse lung	1.538e-21	5.051e-17	66	180	CYGB,LTBP4,AXL,SERPINH1,CREB3L1,DCLK1,QPCT,BACE2,COL1A2,COL6A1,COL6A2,COL15A1,ADAMTS2,OSR2,VCAN,GFPT2,GPC6,EPHB2,DACT1,FBLN1,HMCN2,CPQ,SCARA3,PRRX2,P3H3,C2orf88,CELF2,GAS6,TUBB6,GPM6B,ADAMTSL1,GSN,PLXDC2,IGFBP4,IL6,TRABD2B,KCNJ8,LAMA2,LOXL1,LSAMP,LSP1,MN1,IYD,ADGRD1,NTRK2,OPCML,PAM,PCOLCE,SERPINF1,APBB1IP,TSHZ2,PID1,RARRES2,RBP4,MEG3,SFRP1,SMOC2,FBLN7,TIMP2,OAF,FLRT2,TSPAN11,OLFML3,CD248,MFAP5,RCN3	ToppCell Atlas	0d9d401190792fd61434f1b82548253187d805f0	renal_papilla_nuclei-Hypertensive_with+without-CKD-Epithelial-Collecting_tubule_epithelial_cell-kidney_collecting_duct_principal_cell-Degenerative_Outer_Medullary_Collecting_Duct_Principal_Cell|Hypertensive_with+without-CKD / Celltypes from Cells and Nuclei per compartment and clinical group	Integrated Single-nucleus and Single-cell RNA-seq of the Adult Human Kidney	3.256e-10	1.068e-05	35	198	SORCS2,SOCS1,ATP1B1,MYH10,ATP6AP1,MYO6,NFIB,TSPO,MPPED2,MYRF,CA12,PCDH7,CDK18,CACNA2D2,CLU,SYTL2,SNX18,ZNF331,S100A2,WFDC2,SCNN1G,TXNIP,LHX1-DT,SMARCA2,TOX3,GRN,PLXNB2,CADM1,UCP2,RDH10-AS1,FAM20C,KRT8,KRT18,L1CAM,LHX1
Pubmed	20110533	p120-Catenin is required for mouse vascular development.	Pubmed	0.005989	1	2	6	CSPG4,CLDN1	ToppCell Atlas	2405aa5699a8d8cf4c6b3dca07510e774728ac50	facs-Brain_Non-Myeloid-Hippocampus-24m-Endothelial-endothelial_cell|Brain_Non-Myeloid / Brain_Non-Myeloid_Brain_Myeloid - method, tissue, subtissue, age, lineage, cell ontology and free annotation	Mouse Aging Atlas- Tabula Muris Senis	1.538e-21	5.051e-17	66	180	HACD4,PLEKHG5,TAGLN2,LTBP4,ANXA2,IFITM1,BCL3,TSPO,CAPG,CASP6,WFDC1,CD34,CD151,CDH5,KLF4,NHERF2,SLC22A8,COL4A2,KIF26A,DAP,SPOCK2,F11R,ARPC1B,EDN1,ARL4A,EGFL7,TMEM88,IER5,KLF2,FCGRT,IFITM3,HTATIP2,LSR,GNGT2,GPX7,CGNL1,HSPB1,ID3,KDR,LDHA,ABLIM1,LY6E,SMAD6,FXYD5,CRACR2B,FGD5,TAMALIN,CAVIN1,RIPOR1,RBMS1,RGS12,EVA1B,FAM110D,CXCL12,SLC6A6,SLC7A1,ZNF423,ADGRL4,ANKS1A,ARAP3,CLDN5,C16orf89,VWF,WNT5A,VWA1,APOLD1	ToppCell Atlas	e47d0e2c6353315c85d7007742bb16b0f05795ed	Parenchymal-NucSeq-Endothelial-Endothelia_lymphatic-Endothelia_Lymphatic|NucSeq / Cell types per location group and 10X technology with lineage, and cell group designations	A spatial multi-omics atlas of the human lung reveals a novel immune cell survival niche	3.256e-10	1.068e-05	35	198	DYSF,CPNE5,FAM43A,NRP2,KALRN,TSPEAR,LDB2,PCSK6,PALM,NR2F2-AS1,NTN1,PODXL,AKAP12,RASIP1,SV2B,HS3ST1,EBF1,LRCOL1,FLI1,FLNC,SMTN,PALD1,ZNF423,NPAS3,TBX1,NR2F1-AS1,GPM6A,CMKLR2,TCF4,NR2F1,LETR1,AFAP1L1,LINC01524,GDPD5,FRMD6
Pubmed	25513817	Foxc1 dependent mesenchymal signalling drives embryonic cerebellar growth.	Pubmed	0.005989	1	2	6	FOXC1,CALB1	ToppCell Atlas	9c47852c0a723e2f5cd6898afff4c31a0da06905	facs-Brain_Non-Myeloid-Hippocampus-24m-Endothelial-Endothelial_cell|Brain_Non-Myeloid / Brain_Non-Myeloid_Brain_Myeloid - method, tissue, subtissue, age, lineage, cell ontology and free annotation	Mouse Aging Atlas- Tabula Muris Senis	1.538e-21	5.051e-17	66	180	HACD4,PLEKHG5,TAGLN2,LTBP4,ANXA2,IFITM1,BCL3,TSPO,CAPG,CASP6,WFDC1,CD34,CD151,CDH5,KLF4,NHERF2,SLC22A8,COL4A2,KIF26A,DAP,SPOCK2,F11R,ARPC1B,EDN1,ARL4A,EGFL7,TMEM88,IER5,KLF2,FCGRT,IFITM3,HTATIP2,LSR,GNGT2,GPX7,CGNL1,HSPB1,ID3,KDR,LDHA,ABLIM1,LY6E,SMAD6,FXYD5,CRACR2B,FGD5,TAMALIN,CAVIN1,RIPOR1,RBMS1,RGS12,EVA1B,FAM110D,CXCL12,SLC6A6,SLC7A1,ZNF423,ADGRL4,ANKS1A,ARAP3,CLDN5,C16orf89,VWF,WNT5A,VWA1,APOLD1	ToppCell Atlas	12697db1e516c2afdb5fa1ca8caa06f4abed3382	5'-Parenchyma_lung-Endothelial-Blood_vessel_EC-pulmonary_artery_endothelial_cell-EC_arterial|5' / 5'-vs-3', Tissue groups, Lineages, Lineage subclass, Cell_type2, Cell_subtype2_L4.5	The Integrated Human Lung Cell Atlas	3.256e-10	1.068e-05	35	198	ACVRL1,LTBP4,IFITM1,GPR146,NOS1,TAMALIN,LDB2,CD34,SOX18,NHERF2,GFOD1,PODXL,CRIP2,GIPC2,PALMD,PTPRG,PTPRR,PLLP,STOM,TMEM88,RAMP2,NRN1,CXCL12,SSTR1,SULF1,TCF4,GPER1,DOCK9,TOX2,IGFBP4,NDRG4,SLCO4A1,LIFR,LTC4S,SMAD6
Pubmed	10049817	Tagging the human immunodeficiency virus gag protein with green fluorescent protein. Minimal evidence for colocalisation with actin.	Pubmed	0.005989	1	2	6	ACTA2,ACTG2	ToppCell Atlas	499d5fe71e0dc20cffdf85e3b3f14eb4e83e3a3d	facs-Brain_Non-Myeloid-Hippocampus-24m-Endothelial|Brain_Non-Myeloid / Brain_Non-Myeloid_Brain_Myeloid - method, tissue, subtissue, age, lineage, cell ontology and free annotation	Mouse Aging Atlas- Tabula Muris Senis	1.538e-21	5.051e-17	66	180	HACD4,PLEKHG5,TAGLN2,LTBP4,ANXA2,IFITM1,BCL3,TSPO,CAPG,CASP6,WFDC1,CD34,CD151,CDH5,KLF4,NHERF2,SLC22A8,COL4A2,KIF26A,DAP,SPOCK2,F11R,ARPC1B,EDN1,ARL4A,EGFL7,TMEM88,IER5,KLF2,FCGRT,IFITM3,HTATIP2,LSR,GNGT2,GPX7,CGNL1,HSPB1,ID3,KDR,LDHA,ABLIM1,LY6E,SMAD6,FXYD5,CRACR2B,FGD5,TAMALIN,CAVIN1,RIPOR1,RBMS1,RGS12,EVA1B,FAM110D,CXCL12,SLC6A6,SLC7A1,ZNF423,ADGRL4,ANKS1A,ARAP3,CLDN5,C16orf89,VWF,WNT5A,VWA1,APOLD1	ToppCell Atlas	dcd0a83f0592ae27f814d064b4791f84c3c86e64	3'-Pediatric_IBD-SmallIntestine-Mesenchymal-fibroblastic-Stromal_3_(C7+)|Pediatric_IBD / Celltypes from developing, pediatric, Crohn's, & adult GI tract	Cells of the human intestinal tract mapped across space and time	3.333e-10	1.093e-05	33	179	MEIS1,LTBP4,AXL,NFIA,C3,CLDN11,PBX1,PCDH7,DCLK1,CP,AKAP12,GALNT9,CMYA5,PTGDS,RARRES2,EZR-AS1,KCNMB2,FBLN1,CXCL12,SFRP2,SLIT3,GPC3,GLI3,TWIST2,NR2F1,ZNF503,TIMP2,TUB,CLEC2L,IGFBP6,CCN1,HSPB6,KCNN3
Pubmed	34686881	Crk and Crkl have shared functions in neural crest cells for cardiac outflow tract septation and vascular smooth muscle differentiation.	Pubmed	0.005989	1	2	6	ACTA2,NOTCH1	ToppCell Atlas	6712512100ccef456d2e2bd201d0987986c92ac9	LPS-antiTNF-Stromal_mesenchymal-Lung_smooth_muscle-MatrixFB_->_Myofibroblast|LPS-antiTNF / V2 postpublication: Rhesus Genome Updated; Treatment groups by lineage, cell_type_level1, cell_type_level2	PretermPrimateLungAtlas	1.687e-21	5.541e-17	67	185	SORCS1,LTBP4,ARSB,SLC4A4,FGF18,PROM1,CRPPA,RUNX1T1,CNTFR,COL1A2,COL9A1,TBX4,COL13A1,PAMR1,TENM4,ATRNL1,PLXNA4,ZNF536,DAB1,MAGI2,EFNA5,ELN,EPHA3,PRR16,QRFPR,FBLN1,SCARA3,INSC,GLI2,MAMDC2,GRID2,ADAMTS13,PRDM6,HPSE2,TRABD2B,IRS1,KCNH2,MEIS1,CTNNA3,ZNF704,ROR2,GPR143,SERPINF1,PMP22,LMCD1,RBFOX1,PRKG1,TSHZ2,PTCH1,ZNF385D,ZFHX4,ROBO2,THSD4,SDC2,ADAM33,PALLD,AHNAK2,SOX5,NMNAT2,SPOCK1,SMOC2,ZFPM2,TGFBR3,TNXB,ANKS1B,EFHC1,PIANP	ToppCell Atlas	1fc1f252ca943a2f649d1e627f56acbf15f8e058	Adult-Epithelial-lung_goblet_cell|Adult / Lineage, Cell type, age group and donor	Human Lung Cells in 3 Age Groups (Wang et al.)	3.333e-10	1.093e-05	33	179	MET,ELAPOR1,CTNNA3,CRACR2B,PROM1,CDC42EP5,PCDH7,NRXN3,NTN1,MFSD4A,CP,CELSR1,LRIG1,DCHS2,PTPRR,SRGAP3,HS3ST1,RARB,PLEKHG4B,SLC4A11,EYA1,CXCL6,NBEA,ERN2,SLC15A2,FUT6,TOX3,LNX1,HNF4G,HNMT,WNT5A,FOXP2,ILDR1
Pubmed	8507983	Resolution of the staggerer (sg) mutation from the neural cell adhesion molecule locus (Ncam) on mouse chromosome 9.	Pubmed	0.005989	1	2	6	ME1,RORA	ToppCell Atlas	c82eab551f65ecebe6db908eda9f9eb3414693c7	LPS-IL1RA+antiTNF-Epithelial_alveolar-AT_1|LPS-IL1RA+antiTNF / V2 postpublication: Rhesus Genome Updated; Treatment groups by lineage, cell_type_level1, cell_type_level2	PretermPrimateLungAtlas	1.687e-21	5.541e-17	67	185	ALDH3B1,SHROOM3,AQP5,BCAT1,GPRC5A,CDH1,NAPSA,PKDCC,CELSR1,SPOCK2,ARHGAP44,DPP6,GPC6,EDN3,PLLP,EFNA1,EGFR,ELF3,WFDC2,SLC34A2,MBIP,TJP3,NOXA1,GPM6A,CECR2,GRB7,ATOH8,CGNL1,ID1,TMEM238,PLD5,RNF207,ANOS1,KIFC3,KRT7,KRT19,EPCAM,ME1,MUC1,UNC13D,ROR1,RIPK4,PKHD1,PRKCZ,METRNL,SLC22A23,PLEKHG4B,IRX2,SCD5,GRHL2,SCNN1A,FRAS1,RAB11FIP1,DENND3,SHANK2,PRDM16,CACNA2D3,PERP,GPRC5C,COBL,ATP11A,GRIP1,NKX2-1,DAPK2,PRSS36,CADM1,TNS3	ToppCell Atlas	9fd9b136ecbcbd4e4f0d5875ede98d8d48608afb	5'-Adult-LymphNode-Endothelial-lymphatic_endothelial-LEC6_(ADAMTS4+)|Adult / Celltypes from developing, pediatric, Crohn's, & adult GI tract	Cells of the human intestinal tract mapped across space and time	3.333e-10	1.093e-05	33	179	DYSF,SAMD14,BHMT,LDB2,PALM,NHERF2,WWTR1,GDF3,CRIP2,AKAP12,PPM1F,RASIP1,SH2B3,BCL6B,EVA1C,STOM,RAMP2,RPS6KA2,HSPA12B,LOXL4,ADGRA1,FUT1,PALD1,TUBB6,TBX1,NR2F1-AS1,GPR4,NR2F1,LINC01102,AFAP1L1,ITPRIP,PCDH15,DLL1
Pubmed	28267575	PDGFs and their receptors.	Pubmed	0.005989	1	2	6	PDGFB,PDGFD	ToppCell Atlas	a7ae76058b2082020cadec49d63b9f4e24d21734	Children_(3_yrs)-Endothelial-endothelial_cell_of_artery-D139|Children_(3_yrs) / Lineage, Cell type, age group and donor	Human Lung Cells in 3 Age Groups (Wang et al.)	1.687e-21	5.541e-17	67	185	SYN3,HEG1,ADRA2C,PXDC1,TNFRSF10D,FGF18,BMP6,SYNJ2,THSD7A,RUNX1T1,LDB2,CD34,CDH5,NGEF,PPP1R16B,NUAK1,DUSP5,EDN1,TMTC1,EFNB2,ELN,EGFL7,EMP1,ERG,MECOM,SLC17A3,PDE10A,TSPAN9,AFAP1L2,FAM107A,HSPG2,ID1,SHROOM1,LIFR,ABLIM1,SMAD6,NOS1,NOTCH4,TAMALIN,PDE3A,PECAM1,SERPINE2,PLXNA2,CLEC14A,FBLIM1,GIPC2,PTGIS,PTPN14,PTPRG,MMRN2,TMEM100,CNTNAP3,SEMA3F,LIMS2,ADGRL4,SULF1,HIF3A,TEK,CLDN5,GRIP2,CSMD1,VWF,WNT2B,CNTNAP3B,SEMA3G,ANO2,FAM171A1	ToppCell Atlas	906a5ebbbac660b6fd498ced09d0ada40a3e64af	PBMC-Convalescent-Hematopoietic-Platelet|Convalescent / Location, Disease Group, Cell group, Cell class and sub_cluster (2021.03.01)	Integration of Multiple Sampling Location of COVID-19 Patients	3.333e-10	1.093e-05	33	179	PPP1R14A,SNN,MEIS1,GFI1B,ALOX12,LGALSL,TSC22D1,CAV2,SERPINE1,PBX1,PARVB,CLU,SMOX,CLIC4,PTGS1,RHOBTB1,DMTN,RTN2,MYL9,C19orf33,TSPAN9,GNAZ,TGFB1I1,GUCY1B1,TNNC2,PARD3,MMD,MGLL,XK,SMIM1,ITGA2B,LMNA,INKA1
Pubmed	23588386	Contribution of the PI3K/MMPs/Ln-5?2 and EphA2/FAK/Paxillin signaling pathways to tumor growth and vasculogenic mimicry of gallbladder carcinomas.	Pubmed	0.005989	1	2	6	MMP2,EPHA2	ToppCell Atlas	080003f698f867935c2bfc55d241d3650f45a0ab	Control-Fibroblasts-Pericytes|Control / group, cell type (main and fine annotations)	COVID-19 Lung Autopsy Data (SCP1219)	1.752e-21	5.751e-17	64	171	ADARB2,ADCY3,INPP4B,CACNA1H,CACNA1C,CACNA2D1,WFDC1,SEMA5A,KCNQ4,COL4A1,COL4A2,COL6A1,COL6A2,CSPG4,ARHGEF17,ASAP1,CRISPLD2,EBF1,ECE1,PI15,HEYL,COL18A1-AS1,EPS8,PRR16,ABLIM2,AFAP1L2,RBMS3,INSC,GUCY1B1,LZTS1,ADARB2-AS1,LINC00368,ITGA1,LAMA2,CDH19,MAP1B,MARK1,MCAM,SLCO1C1,NID1,BMPER,ADGRD1,NRCAM,PDE3A,PDGFRB,SLC38A2,PRKAR2B,PRKG1,MASP1,ENOX1,PKNOX2,FRMD4A,LINC01312,SOX5,PLCB1,ADGRL2,UNC5D,NR2F1-AS1,NR2F2,ZFPM2,COL18A1,EBF2,KCNK17,CASC15	ToppCell Atlas	e6224864eb76a2e9c1fc0c61513d9e936bb5c72c	droplet-Fat-Bat-18m-Endothelial-endothelial_cell|Fat / Fat_BAT_GAT_MAT_SCAT - method, tissue, subtissue, age, lineage, cell ontology and free annotation	Mouse Aging Atlas- Tabula Muris Senis	3.333e-10	1.093e-05	33	179	ANKRD29,ACACB,MAP2,AQP11,ALOX12,PRX,TRIM65,KALRN,LDB2,SOX18,PODXL,PRKX,CTIF,PALMD,PYGM,EVA1C,MEGF6,SORBS3,EPHX3,TDRP,KLHL26,THSD4,ERCC1,SFSWAP,ANKS6,TSPAN9,LNX1,TBL1X,WSCD1,GPER1,CMTM4,CEP250,H1-3
Pubmed	10882740	Phosphorylation of the vasodilator-stimulated phosphoprotein regulates its interaction with actin.	Pubmed	0.005989	1	2	6	VASP,VCL	ToppCell Atlas	656483751e4bf137e4e4bfb2a03a478a8f7fcb63	renal_medulla_nuclei-CKD+DKD_normotensive-Endothelial-blood_vessel_endothelial_cell_of_kidney-arteriolar_vasa-recta_endothelial-Ascending_Vasa_Recta_Endothelial_Cell|CKD+DKD_normotensive / Celltypes from Cells and Nuclei per compartment and clinical group	Integrated Single-nucleus and Single-cell RNA-seq of the Adult Human Kidney	1.823e-21	5.985e-17	68	190	DYSF,HEG1,SEMA6A,DOC2B,HYAL2,CACNA2D1,LDB2,CDA,CDH5,SH3BP5,COL13A1,ZNF521,CRHBP,PCED1B,PPP1R16B,ELMO1,ASAP1,EBF1,ECE1,TMTC1,EML1,EGFL7,LRMDA,ERG,CLEC1A,SEMA6B,PCDH17,GPM6A,RAPGEF4,PKHD1L1,IRAK3,IGFBP4,ITPRIP,IRAG2,MEOX1,FGD5,NOVA2,OPCML,PBX1,PECAM1,CYTL1,PLAT,PMP22,LMCD1,PRKCH,PTGIS,PTPRM,ZNF385D,FAM110D,RYR3,ST6GAL1,LIMS2,SCUBE1,FAR2,ARHGAP26,NPAS3,PLXND1,CASC8,ADGRL4,GSE1,TACC1,TEK,TGFBR3,ARAP3,TIAM1,FLRT2,VWF,CNTNAP3B	ToppCell Atlas	c1c0b7186a0eab8c76404b95f1cf8d64b1b45cb1	renal_cortex_nuclei-Renal_AKI_(acute_kidney_injury)-Epithelial-Renal_corpuscle_epithelial_cell-glomerular_visceral_epithelial_cell-Degenerative_Podocyte|Renal_AKI_(acute_kidney_injury) / Celltypes from Cells and Nuclei per compartment and clinical group	Integrated Single-nucleus and Single-cell RNA-seq of the Adult Human Kidney	3.333e-10	1.093e-05	33	179	ACTB,CDKN1C,ALS2CL,PODXL,CSRP1,HTRA1,TOLLIP-DT,FBXO2,MYLK3,RIPOR1,RARRES2,MRGPRF,PLCE1,F3,EHD2,MYL9,FOXC1,FLNC,SGCB,CCDC85C,GCK,SULF1,GOLIM4,TIMP2,INF2,PDYN-AS1,TPM2,ADAMTS19,VEGFA,ZNF185,ITGA3,NPHS2,KCNH2
Pubmed	17652530	Aberrant methylation of multiple genes in gastric carcinomas.	Pubmed	0.005989	1	2	6	CDKN2B,MGMT	ToppCell Atlas	ea19e9ce954f2dfde97388db9695325cd92ab88f	IPF-Epithelial-Basal|IPF / Disease state, Lineage and Cell class	Resident Cell Populations in IPF and COPD	1.823e-21	5.985e-17	68	190	USP31,ALDH3A1,ARHGAP23,SLC4A4,ALDH7A1,KLF5,SEMA5A,GPRC5A,WTAPP1,CDH1,NTN1,COL4A6,WWTR1,TCF7L1,SRGAP3,FGFBP1,PTPRU,EFNA5,EGFR,EPHA2,ELF3,MECOM,FAT1,YAP1,LOXL4,FGFR3,FGFR2,TACC2,NCKAP1,PPARGC1A,GPC1,ARK2C,ID1,TANC1,KRT7,KRT8,KRT19,LAMA5,TACSTD2,MMP1,RIPK4,PAWR,SERPINB5,PKP1,PLS3,LARGE2,SDK2,PPL,KLK10,SLC22A23,PTPN3,GLIS3,LGALS7B,SDC1,FHOD3,SOX5,PERP,KANK1,MAST4,NEDD4L,NXN,GRIP1,KIAA1217,PARD3,TTC6,CEMIP,SYT8,FRMD6	ToppCell Atlas	7d61466181ab73088de3ec8a129d7cfa8cac7ecc	facs-Brain_Non-Myeloid-Hippocampus-24m-Mesenchymal-Pericyte|Brain_Non-Myeloid / Brain_Non-Myeloid_Brain_Myeloid - method, tissue, subtissue, age, lineage, cell ontology and free annotation	Mouse Aging Atlas- Tabula Muris Senis	3.333e-10	1.093e-05	33	179	ADRA2B,SAMD1,FLVCR1,NGB,CEBPB,HSPA12A,COL12A1,ARHGEF17,RARRES2,GJC1,S1PR3,EDNRA,EVA1C,EPHX3,RASGRP2,FSTL3,MND1,MYL9,EIF4E3,DCUN1D5,SLC19A1,SAMD4A,C19orf33,GPC3,GPER1,NXPH4,HIC1,HLF,HSF4,VTN,SMIM41,IGFBP6,KCNA5
Pubmed	28057442	Iron importers Zip8 and Zip14 are expressed in retina and regulated by retinal iron levels.	Pubmed	0.005989	1	2	6	CP,SLC39A14	ToppCell Atlas	990ac07f4b0a22041daac7502f74fafd6d258cba	facs-Thymus-Flowthrough-24m-Mesenchymal-fibroblast|Thymus / Spleen_Marrow_Thymus - method, tissue, subtissue, age, lineage, cell ontology and free annotation	Mouse Aging Atlas- Tabula Muris Senis	1.823e-21	5.985e-17	68	190	LTBP4,KLF9,GPRC5A,RHOU,MSANTD3,NTN1,COL4A6,COL6A2,TBX4,COL15A1,OSR2,VCAN,TIAM2,SRGAP3,MRC2,GFPT2,HSPB8,CRISPLD2,RAB34,FBLN1,FST,SCARA3,TUBB6,MAMDC2,GNG4,GPX7,SGMS2,HMOX1,PAPPA2,IL6,TRABD2B,ITGB5,LOXL1,IL17D,CEP112,POGLUT3,NBL1,NID1,NTRK2,PAM,PBX1,PCOLCE,SERPINF1,PLAT,NEK8,PSD,PTGIS,RBP4,CLIP4,CLMP,SDC2,RHOBTB3,ITSN1,SLC6A12,TENM3,SOD3,SOX9,SULF1,KAZN,NR2F2,KCNE4,METTL24,ACKR3,KAZALD1,CD248,NR4A3,MFAP5,CPNE4	ToppCell Atlas	e20bfdfb6d5af8556eb66b81a19fbe4e3e28334a	wk_15-18-Epithelial-PNS-KCNIP4+_neuron|wk_15-18 / Celltypes from embryonic and fetal-stage human lung	Human embryonic and fetal stage lung cell atlas	3.333e-10	1.093e-05	33	179	MAPT,MPZ,ANK2,RBM12B-DT,NOL4,NCAM1,NCAM2,NOS1,CACNA1B,DIRAS1,NRXN1,CNR1,CRABP1,PTPRR,DLX6,TBX22,PRIMA1,EEF1A2,GAL,ELAVL4,SEZ6,TUBB3,MAST1,MIAT,SSTR2,SYT11,GRIK2,CELF3,TM4SF4,TMEFF2,MGAT5B,TUBB2B,L1CAM
Pubmed	31974352	Non-canonical Wnt signalling regulates scarring in biliary disease via the planar cell polarity receptors.	Pubmed	0.005989	1	2	6	WNT5A,KRT19	ToppCell Atlas	7986586b7c82e91c71102cc8c4d7a689ae63ab4d	PCW_05-06-Mesenchymal-Mesenchymal_fibroblastic-mes_immature_COL13A1^pos_fibro1_(4)|PCW_05-06 / Celltypes from embryonic and fetal-stage human lung	A topographic atlas defines developmental origins of cell heterogeneity in the human embryonic lung	1.823e-21	5.985e-17	68	190	FAM110B,SFMBT2,ZFHX3,NRP2,ZFP36L1,LDLRAD4,CACNA1C,RUNX1T1,LDB2,DCLK1,DLGAP2,COL1A2,COL5A1,COL13A1,COL16A1,CREB5,VCAN,CNTNAP2,AUTS2,ZEB2,ELMO1,MAGI2,EPHA3,PRR16,SRPX2,RBMS3,FIBIN,MAMDC2,GUCY1B1,HPSE2,BRINP3,LIFR,TXLNB,LSAMP,MARCKS,MAF,MEIS1,MME,TMTC2,NCAM2,NFIA,NFIB,PBX3,PDE3A,PDGFRA,PCDH18,NKAIN4,PRKG2,TSHZ2,PID1,ENOX1,CXCL12,SELENOP,ST8SIA1,SNAI2,LIMCH1,NPAS3,ADAMTS16,EHBP1,HIF3A,TGFBR3,SERTAD4,SSBP2,NKAIN3,SMCO4,OLFML3,CEMIP,LOHAN2	ToppCell Atlas	dfe110add7228cd834b35916cbcc849769a01bb9	droplet-Fat-Bat-18m-Endothelial|Fat / Fat_BAT_GAT_MAT_SCAT - method, tissue, subtissue, age, lineage, cell ontology and free annotation	Mouse Aging Atlas- Tabula Muris Senis	3.333e-10	1.093e-05	33	179	ANKRD29,ACACB,MAP2,AQP11,ALOX12,PRX,TRIM65,KALRN,LDB2,SOX18,PODXL,PRKX,CTIF,PALMD,PYGM,EVA1C,MEGF6,SORBS3,EPHX3,TDRP,KLHL26,THSD4,ERCC1,SFSWAP,ANKS6,TSPAN9,LNX1,TBL1X,WSCD1,GPER1,CMTM4,CEP250,H1-3
Pubmed	19126672	Spontaneous phosphoinositide 3-kinase signaling dynamics drive spreading and random migration of fibroblasts.	Pubmed	0.005989	1	2	6	PDGFB,FN1	ToppCell Atlas	632d5dc11765053366d61f0a0c7916111cea4f50	facs-Trachea-24m-Endothelial-endothelial_cell_of_trachea-tracheal_endothelial_cell-tracheal_endothelial_cell_l27|24m / method, tissue, age, lineage, sublineage, cell ontologies, cell type and subtype	Mouse Aging Atlas- Tabula Muris Senis (Lung and Trachea)	1.823e-21	5.985e-17	68	190	TSPAN18,DYSF,ALPL,SORBS2,APBB2,GPR146,CA4,LDB2,FMNL3,SCARB1,CDH5,ADGRG1,NHERF2,RASGRP3,COL4A1,COL4A2,COL13A1,LRRC3B,F11R,EXOC3L4,EDNRB,EFNB2,EML1,EGFL7,TDRP,TMEM88,ERG,CDC42EP2,CD24,TSPAN9,PCDH17,RND1,RAPGEF4,PTP4A3,HIP1,MGLL,AFAP1L1,HSPB1,INHBB,ITGA6,ITGA1,KDR,SMAD6,MCAM,MEOX1,RIPPLY3,NEDD9,NOTCH1,NOTCH4,NOVA2,PDGFB,PECAM1,LMCD1,CLEC14A,PRKCH,MMRN2,FAM110D,SEMA3F,STAP2,DENND3,LIMS2,EFR3B,ADGRL4,MCF2L,SEMA3G,APOLD1,PLSCR2,SPRY4	ToppCell Atlas	6c98ce32cb55cf9cee557449e41b23bdb22f5efd	facs-Brain_Non-Myeloid-Hippocampus-24m-Mesenchymal|Brain_Non-Myeloid / Brain_Non-Myeloid_Brain_Myeloid - method, tissue, subtissue, age, lineage, cell ontology and free annotation	Mouse Aging Atlas- Tabula Muris Senis	3.333e-10	1.093e-05	33	179	ADRA2B,SAMD1,FLVCR1,NGB,CEBPB,HSPA12A,COL12A1,ARHGEF17,RARRES2,GJC1,S1PR3,EDNRA,EVA1C,EPHX3,RASGRP2,FSTL3,MND1,MYL9,EIF4E3,DCUN1D5,SLC19A1,SAMD4A,C19orf33,GPC3,GPER1,NXPH4,HIC1,HLF,HSF4,VTN,SMIM41,IGFBP6,KCNA5
Pubmed	17627014	Mammographic density and candidate gene variants: a twins and sisters study.	Pubmed	0.005989	1	2	6	COMT,IGFBP3	ToppCell Atlas	f6c38d197fd9d69a4f97cb2e72cd4747984c1a86	Children_(3_yrs)-Endothelial-endothelial_cell_of_artery|Children_(3_yrs) / Lineage, Cell type, age group and donor	Human Lung Cells in 3 Age Groups (Wang et al.)	1.823e-21	5.985e-17	68	190	SYN3,HEG1,ADRA2C,APBB2,TNFRSF10D,FGF18,BMP6,SYNJ2,THSD7A,RUNX1T1,LDB2,CD34,CDH5,PPP1R16B,NUAK1,DUSP5,EDN1,TMTC1,EFNB2,EGFL7,EMP1,ERG,MECOM,SLC17A3,PDE10A,TSPAN9,PCDH17,AFAP1L2,FAM107A,HSPG2,ID1,ID3,SHROOM1,LIFR,ABLIM1,SMAD6,NOS1,NOTCH4,TAMALIN,LINC00639,PDE3A,ENPP2,PECAM1,SERPINE2,CLEC14A,FBLIM1,GIPC2,PTGIS,PTPN14,PTPRG,PTPRM,MMRN2,TMEM100,SEMA3F,LIMS2,ZNF423,ADGRL4,SULF1,HIF3A,TEK,CLDN5,CSMD1,VWF,WNT2B,CNTNAP3B,SEMA3G,ANO2,FAM171A1	ToppCell Atlas	dcb6ec9ae72b13fe388b72dace2815293fafe8ee	LA-01._Fibroblast_I|LA / Chamber and Cluster_Paper	Transcriptional and Cellular Diversity of the Human Heart	3.333e-10	1.093e-05	33	179	APCDD1,MMP2,LTBP4,GAS7,ZFHX3,AXL,ADGRB3,NCAM2,NFIA,NTRK1,CD34,PCSK6,ABCA9-AS1,DCLK1,CRLF1,PDGFRL,COL5A1,SNED1,PTPRG,GFPT2,CRISPLD2,AKT3,SOBP,EBF1,FBLN1,CORO2B,ADAM33,KAZN,TWIST2,ADAMTS19,IGFBP6,ZBTB16,FOXP2
Pubmed	18832382	HMGA2 and Smads co-regulate SNAIL1 expression during induction of epithelial-to-mesenchymal transition.	Pubmed	0.005989	1	2	6	TGFB1,HMGA2	ToppCell Atlas	fc9bbe5e6e0ec3cfa47bf479d8b09a0fc53169cc	facs-Thymus-Flowthrough-24m-Mesenchymal-fibroblast|Thymus / Spleen_Marrow_Thymus - method, tissue, subtissue, age, lineage, cell ontology and free annotation	Mouse Aging Atlas- Tabula Muris Senis	1.823e-21	5.985e-17	68	190	LTBP4,KLF9,GPRC5A,RHOU,MSANTD3,NTN1,COL4A6,COL6A2,TBX4,COL15A1,OSR2,VCAN,TIAM2,SRGAP3,MRC2,GFPT2,HSPB8,CRISPLD2,RAB34,FBLN1,FST,SCARA3,TUBB6,MAMDC2,GNG4,GPX7,SGMS2,HMOX1,PAPPA2,IL6,TRABD2B,ITGB5,LOXL1,IL17D,CEP112,POGLUT3,NBL1,NID1,NTRK2,PAM,PBX1,PCOLCE,SERPINF1,PLAT,NEK8,PSD,PTGIS,RBP4,CLIP4,CLMP,SDC2,RHOBTB3,ITSN1,SLC6A12,TENM3,SOD3,SOX9,SULF1,KAZN,NR2F2,KCNE4,METTL24,ACKR3,KAZALD1,CD248,NR4A3,MFAP5,CPNE4	ToppCell Atlas	510927794bbd21814eba75286e0801eb1fd2e8a6	PBMC-Convalescent-Hematopoietic-Platelet-Platelet|Convalescent / Location, Disease Group, Cell group, Cell class and sub_cluster (2021.03.01)	Integration of Multiple Sampling Location of COVID-19 Patients	3.333e-10	1.093e-05	33	179	PPP1R14A,SNN,MEIS1,GFI1B,ALOX12,LGALSL,TSC22D1,CAV2,SERPINE1,PBX1,PARVB,CLU,SMOX,CLIC4,PTGS1,RHOBTB1,DMTN,RTN2,MYL9,C19orf33,TSPAN9,GNAZ,TGFB1I1,GUCY1B1,TNNC2,PARD3,MMD,MGLL,XK,SMIM1,ITGA2B,LMNA,INKA1
Pubmed	16413927	Apoptotic vesicles crossprime CD8 T cells and protect against tuberculosis.	Pubmed	0.005989	1	2	6	MYD88,B2M	ToppCell Atlas	39ecdf8815e235771132684dfc1aff1917e20965	facs-Thymus-Flowthrough-24m-Mesenchymal|Thymus / Spleen_Marrow_Thymus - method, tissue, subtissue, age, lineage, cell ontology and free annotation	Mouse Aging Atlas- Tabula Muris Senis	1.823e-21	5.985e-17	68	190	LTBP4,KLF9,GPRC5A,RHOU,MSANTD3,NTN1,COL4A6,COL6A2,TBX4,COL15A1,OSR2,VCAN,TIAM2,SRGAP3,MRC2,GFPT2,HSPB8,CRISPLD2,RAB34,FBLN1,FST,SCARA3,TUBB6,MAMDC2,GNG4,GPX7,SGMS2,HMOX1,PAPPA2,IL6,TRABD2B,ITGB5,LOXL1,IL17D,CEP112,POGLUT3,NBL1,NID1,NTRK2,PAM,PBX1,PCOLCE,SERPINF1,PLAT,NEK8,PSD,PTGIS,RBP4,CLIP4,CLMP,SDC2,RHOBTB3,ITSN1,SLC6A12,TENM3,SOD3,SOX9,SULF1,KAZN,NR2F2,KCNE4,METTL24,ACKR3,KAZALD1,CD248,NR4A3,MFAP5,CPNE4	ToppCell Atlas	f99500c4a590e5152ded5862690f7fa614d64a80	facs-Brain_Non-Myeloid-Hippocampus-24m-Mesenchymal-brain_pericyte|Brain_Non-Myeloid / Brain_Non-Myeloid_Brain_Myeloid - method, tissue, subtissue, age, lineage, cell ontology and free annotation	Mouse Aging Atlas- Tabula Muris Senis	3.333e-10	1.093e-05	33	179	ADRA2B,SAMD1,FLVCR1,NGB,CEBPB,HSPA12A,COL12A1,ARHGEF17,RARRES2,GJC1,S1PR3,EDNRA,EVA1C,EPHX3,RASGRP2,FSTL3,MND1,MYL9,EIF4E3,DCUN1D5,SLC19A1,SAMD4A,C19orf33,GPC3,GPER1,NXPH4,HIC1,HLF,HSF4,VTN,SMIM41,IGFBP6,KCNA5
Pubmed	27105433	Inhibition of Hb Binding to GP1b? Abrogates Hb-Mediated Thrombus Formation on Immobilized VWF and Collagen under Physiological Shear Stress.	Pubmed	0.005989	1	2	6	COL1A1,VWF	ToppCell Atlas	47077579496c5340e99f61499427a3a36b566da3	droplet-Mammary_Gland-nan-18m-Mesenchymal-stromal_cell|Mammary_Gland / Skin_Bladder_Kidney_Mammary_Gland - method, tissue, subtissue, age, lineage, cell ontology and free annotation	Mouse Aging Atlas- Tabula Muris Senis	1.823e-21	5.985e-17	68	190	CYGB,TPST1,AXL,BMP1,KLF9,SGCE,SERPINH1,CD34,KLF4,QPCT,COL1A2,COL4A1,COL5A1,COL6A1,COL6A2,COL15A1,PAMR1,ADAMTS2,OSR2,GFPT2,HSPB8,ELN,FBLN1,FBLN2,CPQ,FCGRT,SCARA3,P3H3,FTL,TPPP3,GSN,PLXDC2,HSPG2,IGFBP4,IL6,LAMA2,LOXL1,MARCKS,MFAP2,MGST1,NBL1,NID1,NTRK2,PALM,PCOLCE,PDGFRA,SERPINF1,PLAT,PMP22,MXRA8,CAVIN1,METRNL,RARRES2,TMEM100,SDC2,SELENOP,SFRP2,SOD3,SPARC,SMOC2,ANGPTL2,TIMP2,TNXB,OAF,ACKR3,CD248,MFAP5,RCN3	ToppCell Atlas	9863ab3ceb160a4b1d9790033a4ac48845863d65	droplet-Fat-Bat-18m-Endothelial-nan|Fat / Fat_BAT_GAT_MAT_SCAT - method, tissue, subtissue, age, lineage, cell ontology and free annotation	Mouse Aging Atlas- Tabula Muris Senis	3.333e-10	1.093e-05	33	179	ANKRD29,ACACB,MAP2,AQP11,ALOX12,PRX,TRIM65,KALRN,LDB2,SOX18,PODXL,PRKX,CTIF,PALMD,PYGM,EVA1C,MEGF6,SORBS3,EPHX3,TDRP,KLHL26,THSD4,ERCC1,SFSWAP,ANKS6,TSPAN9,LNX1,TBL1X,WSCD1,GPER1,CMTM4,CEP250,H1-3
Pubmed	25381013	Tfap2a-dependent changes in mouse facial morphology result in clefting that can be ameliorated by a reduction in Fgf8 gene dosage.	Pubmed	0.005989	1	2	6	DUSP6,TFAP2A	ToppCell Atlas	106862ef44fcaa0971c3ba0147d13eb08015ca77	E16.5-Mesenchymal-Mesenchymal_myocytic-Myofibroblast_vascular-Pericyte-Pericyte_mature|E16.5 / Age_group by Lineage, Lineage_subclass, Cell_type, subtypes-by-prolif	Mouse_Lung_DropSeq_E16-P28	1.823e-21	5.985e-17	68	190	ACTB,CYGB,BEGAIN,IFITM1,APOBEC1,LRRC4C,ZFHX3,AXL,DLK1,CBFA2T3,ARHGEF25,SERPINH1,CCND2,CDH2,COL1A2,COL4A1,COL4A2,COL5A1,CPA1,CSPG4,ARHGEF17,ZEB2,TSPAN17,DRD1,DUSP5,EBF1,HEYL,RASGRP2,F2R,MYL9,IFITM3,CDC42EP2,FST,AFAP1L2,GNAS,FERMT2,GUCY1B1,ITGA1,ITGB1,KCNJ8,LAMA2,MARCKS,MCAM,MEST,MFAP2,MYH9,NID1,RFLNA,PCOLCE,PDGFRB,PLAT,PCDH18,LMCD1,PRKAR2B,PTGIR,PTK2,RARRES2,EVA1B,MEG3,EIF4E3,SDC2,PDZD2,SPARC,NR2F1,NR2F2,TNNT1,VASP,SPRY4	ToppCell Atlas	de722bea7527d6ad11b69f8e9589638f52854beb	droplet-Fat-Scat|Fat / Fat_BAT_GAT_MAT_SCAT - method, tissue, subtissue, age, lineage, cell ontology and free annotation	Mouse Aging Atlas- Tabula Muris Senis	3.54e-10	1.161e-05	32	170	ADAM8,MMP2,ANXA4,GAS7,SERPINE1,CTSC,CFP,CTHRC1,MT1IP,LTB4R,GSTO1,COL1A1,COL5A1,CXCL14,EFHD2,EMILIN2,WFDC2,IFI30,FGR,SFRP2,FOSB,FTL,TUBB6,FBLN7,GRN,TGFBI,SLC39A14,CD300A,PLXNB2,IGFBP6,NT5DC2,ITGAM
Pubmed	8948440	The embryonic RNA helicase gene (ERH): a new member of the DEAD box family of RNA helicases.	Pubmed	0.005989	1	2	6	PGM1,COL3A1	ToppCell Atlas	aed65d584ca0c25f6a8313c66b421a6618af82ea	LPS-IL1RA-Endothelial-Endothelial-Artery|LPS-IL1RA / V2 postpublication: Rhesus Genome Updated; Treatment groups by lineage, cell_type_level1, cell_type_level2	PretermPrimateLungAtlas	1.823e-21	5.985e-17	68	190	GRAMD1B,HEG1,JAG1,LTBP4,SORBS2,VAT1L,SYNJ2,THSD7A,RUNX1T1,CLDN10,LDB2,CCDC149,ADGRG1,COL9A1,LRRC3B,KIF26A,SPOCK2,NUAK1,TMTC1,PLLP,EFNB2,MECOM,F2R,PRR16,QRFPR,FBLN2,PDE10A,FAM107A,ADAMTS6,HSPG2,CNTNAP4,KCNN3,ABLIM1,SMAD6,MAP1B,CD109,ACER2,FGD5,BMPER,NOTCH4,NRGN,CPNE8,PDE3A,PECAM1,SERPINE2,GIPC2,PTGIS,LRRK1,MMRN2,TMEM100,CCL1,CXCL12,SOX6,LIMS2,PRDM16,PLXND1,NKAIN2,ADGRL4,SULF1,PLCB1,TEK,ARAP3,SERTAD4,CLDN5,PRRT1,CSMD1,TSPAN11,VWF	ToppCell Atlas	7cb7ad9ab064b6ea452545d145e5b1d4090cd4c1	droplet-Spleen-SPLEEN-1m-Hematologic|Spleen / Spleen_Marrow_Thymus - method, tissue, subtissue, age, lineage, cell ontology and free annotation	Mouse Aging Atlas- Tabula Muris Senis	3.54e-10	1.161e-05	32	170	NAT8L,GFI1B,STXBP6,PRSS50,NHSL2,ADAM15,TSC22D1,C3,SLC16A3,CEBPB,KLF4,LTB4R,GSTO1,GALNT9,CTBP2,OGFRL1,NR2F6,EMILIN2,FGR,C7orf50,CAMKK2,SLC11A1,FTL,GCNT2,TUBB6,TCF7L2,FRAT2,TGFBI,CD300A,PLXNB2,IRF7,LRP5
Pubmed	21441952	SCUBE3 is an endogenous TGF-? receptor ligand and regulates the epithelial-mesenchymal transition in lung cancer.	Pubmed	0.005989	1	2	6	MMP2,TGFB1	ToppCell Atlas	3b9abc25b17e7295356ded57ff2ca519fa9f2686	droplet-Lung-1m-Endothelial-arterial_endothelial-pulmonary_artery_endothelial_cell-pulmonary_artery_endothelial_cell_l27|1m / method, tissue, age, lineage, sublineage, cell ontologies, cell type and subtype	Mouse Aging Atlas- Tabula Muris Senis (Lung and Trachea)	1.823e-21	5.985e-17	68	190	ADRA2C,JAG1,LTBP4,DOC2B,SORBS2,APBB2,ATP2B2,BMP4,THSD7A,CDA,TRIM47,CHRNB1,PLXNA4,COCH,NUAK1,SOST,EDN1,SYT15,EFNA5,EFNB2,MEGF6,ELN,EPHA4,EVC,MECOM,F2RL1,FBLN2,CPLX2,GCNT1,AFAP1L2,RND1,FAM107A,SYNPO,HSPG2,IGFBP4,SMAD6,MAP1B,ACER2,ZNF704,SERPINF1,CARD10,CYTL1,PLAT,LMCD1,FBLIM1,KLK10,PTHLH,STK32A,PTPN14,OGFOD3,MMRN2,ELOVL7,SDC1,SFRP1,MRAS,DOK5,FN3K,KANK1,SULF1,TEK,NXN,ABCA5,TPBG,C16orf89,NRARP,EPS8L2,VWF,RNF112	ToppCell Atlas	d74fbd995a8a37fc237f7147d398357b811d6452	droplet-Lung-30m-Hematologic-lymphocytic-CD4-positive,_alpha-beta_T_cell-CD4-positive,_alpha-beta_T_cell_l9|30m / method, tissue, age, lineage, sublineage, cell ontologies, cell type and subtype	Mouse Aging Atlas- Tabula Muris Senis (Lung and Trachea)	3.54e-10	1.161e-05	32	170	STK32C,LBHD2,RHOH,KCNK5,SOCS1,BCL2,SH2D2A,CD7,CD8A,PDCD1,SERPINB9,JAKMIP1,RHOF,CELSR1,PPP3CC,PRKCA,KREMEN2,TESC,DUSP2,DENND1C,LPIN1,SYT11,CARMIL2,PKP3,C9orf50,RAB37,ZAP70,TMC8,LFNG,ILDR1,LTB,SH2D1A
Pubmed	21441935	Intracellular MHC class II molecules promote TLR-triggered innate immune responses by maintaining activation of the kinase Btk.	Pubmed	0.005989	1	2	6	MYD88,IRAK1	ToppCell Atlas	0e9847d7f49b2236b8a191e1a7df37556351ba9e	Children_(3_yrs)-Endothelial-alveolar_capillary_endothelial_cell_(Cap2;_aerocyte)-D032|Children_(3_yrs) / Lineage, Cell type, age group and donor	Human Lung Cells in 3 Age Groups (Wang et al.)	1.823e-21	5.985e-17	68	190	SEMA6A,PPFIBP1,PRX,HYAL2,B3GALNT1,BCR,CA4,LDB2,CDH5,NHERF2,SHC2,SH3BP5,ZBTB46,EDNRB,EML1,EGFL7,ERG,SORBS1,PCDH17,RAPGEF4,AFAP1L1,ID1,ID3,IGF1R,TANC1,ITGA1,KDR,AFF3,ABLIM1,SMAD6,MEIS1,STXBP6,FGD5,NOTCH4,NOVA2,TAMALIN,PDGFB,PECAM1,RIN2,PRKCH,CAVIN1,PRKG1,CASZ1,PTPRM,KHDRBS2,ZDHHC14,TMEM100,THSD4,SGK1,LIMS2,CCDC68,ARHGAP26,ADGRL4,PHLDB1,ADGRL2,ADGRL3,SASH1,ENTREP2,HIF3A,ZFPM2,TGFBR3,ARAP3,KIAA1217,EEPD1,CLDN5,SH3BP4,ZBTB16,PXDN	ToppCell Atlas	db7cee7e518debb2cbe9eeae05d47e14b69cb8e3	droplet-Spleen-SPLEEN-1m-Hematologic-nan|Spleen / Spleen_Marrow_Thymus - method, tissue, subtissue, age, lineage, cell ontology and free annotation	Mouse Aging Atlas- Tabula Muris Senis	3.54e-10	1.161e-05	32	170	NAT8L,GFI1B,STXBP6,PRSS50,NHSL2,ADAM15,TSC22D1,C3,SLC16A3,CEBPB,KLF4,LTB4R,GSTO1,GALNT9,CTBP2,OGFRL1,NR2F6,EMILIN2,FGR,C7orf50,CAMKK2,SLC11A1,FTL,GCNT2,TUBB6,TCF7L2,FRAT2,TGFBI,CD300A,PLXNB2,IRF7,LRP5
Pubmed	16565089	Hyaluronan-CD44 interaction with leukemia-associated RhoGEF and epidermal growth factor receptor promotes Rho/Ras co-activation, phospholipase C epsilon-Ca2+ signaling, and cytoskeleton modification in head and neck squamous cell carcinoma cells.	Pubmed	0.005989	1	2	6	CD44,PLCE1	ToppCell Atlas	6e875c83f838241b5fcaf4a3249b1408d74521dc	E18.5-Mesenchymal-Mesenchymal_myocytic-Myofibroblast_vascular|E18.5 / Age_group by Lineage, Lineage_subclass, Cell_type, subtypes-by-prolif	Mouse_Lung_DropSeq_E16-P28	1.941e-21	6.375e-17	69	195	ANGPT2,ZFHX3,AXL,SERPINH1,CCND2,CDH2,COL1A2,COL4A1,CPA1,CSPG4,CST3,ZEB2,NRIP2,SOST,DUSP5,EBF1,GPC6,HEYL,ELN,RASGRP2,F2R,MYL9,SPON1,GPC4,P3H3,GAMT,AFAP1L2,MAMDC2,GNAS,FERMT2,LDB3,GUCY1B1,ITGA1,ITGB1,KCNA5,KCNJ8,LMNA,LOXL1,LOXL2,MCAM,MFAP2,H19,NID1,PCOLCE,PDGFRB,PLAT,PCDH18,PLS3,LMCD1,NKAIN4,PKIA,PRKAR2B,PRKG1,FBLIM1,RARRES2,EVA1B,THSD4,SDC2,CXCL12,ADAM33,PDZD2,SPARC,SSTR2,NR2F2,ANGPTL2,GRIP2,TPM1,NRARP,RCN3	ToppCell Atlas	cdb6fad277f284c3fd5a6f45672a8edc24715882	renal_cortex_nuclei-Adult_normal_reference-Mesenchymal-|Adult_normal_reference / Celltypes from Cells and Nuclei per compartment and clinical group	Integrated Single-nucleus and Single-cell RNA-seq of the Adult Human Kidney	3.54e-10	1.161e-05	32	170	MEIS1,ZFHX3,NOTCH3,KALRN,BRSK2,WFDC1,PDE1B,PDGFRL,NRXN3,ECEL1,LINC02188,TP53I11,ADGRA2,ZBTB46,PRKG1,ARHGEF17,PTPRR,LINC00092,ANO1,EBF1,EDNRA,SLIT3,ZNF423,GNAS,GRIK2,HPSE2,MTARC1,VIPR2,IGFBP4,NT5DC2,LINC01738,FADS1
Pubmed	18582454	Overexpression of Spry1 in chondrocytes causes attenuated FGFR ubiquitination and sustained ERK activation resulting in chondrodysplasia.	Pubmed	0.005989	1	2	6	SPRY1,SPRY4	ToppCell Atlas	ff0aa455e9844a6d7ae57ff59fb6cea825cf1fc2	Children_(3_yrs)-Mesenchymal-matrix_fibroblast_2_cell-D032|Children_(3_yrs) / Lineage, Cell type, age group and donor	Human Lung Cells in 3 Age Groups (Wang et al.)	1.941e-21	6.375e-17	69	195	ABL1,PDLIM4,KLF9,CACNA1C,LDB2,DCLK1,COL1A2,COL5A1,COL6A1,COL6A2,PAMR1,ADAMTS2,GFPT2,CRISPLD2,EBF1,GPC6,ANGPTL4,ELN,EMP1,FBLN1,CORO2B,HMCN2,SPON1,RBMS3,GLI2,GLI3,ADAMTSL1,TWIST2,HPSE2,KIAA1755,TRABD2B,LAMA2,MEIS1,MN1,NFIA,NFIB,NID1,ROR2,PBX1,PDE3A,PDGFRB,PDZRN4,MEG8,TSHZ2,PTGIS,PTPRG,PID1,ZNF385D,CLMP,LINC01798,MEG3,SLC1A2,ADAM33,LINC01828,ZNF423,PHLDB1,SULF1,PLCB1,KAZN,NR2F1-AS1,HIF3A,ZFPM2,TGFBR3,ABCA6,TNXB,ADAMTS19,ZBTB16,NR4A3,MFAP5	ToppCell Atlas	d6e244725b21592c6056b9c443aac090f1eae836	wk_08-11-Epithelial-Airway_epithelial_progenitor-epi-prox-progenitor-MUC5AC+ASCL1+_intermediate_|wk_08-11 / Celltypes from embryonic and fetal-stage human lung	Human embryonic and fetal stage lung cell atlas	3.54e-10	1.161e-05	32	170	ADCY7,ELAPOR1,RASAL1,PLPP2,BOLL,CLDN9,PRR15,CKB,CLDN3,CRIP2,SEMA3E,KIF19,PLLP,EFNA1,IRX2,ESRP2,SCNN1G,HES6,SH2D6,IL17C,SMOC2,PSORS1C1,LY6L,SLC16A11,LNX1,SYTL1,PNPLA2,KRT8,RAB25,KRT18,DLL1,LFNG
Pubmed	10021370	Alpha-kinases: a new class of protein kinases with a novel catalytic domain.	Pubmed	0.005989	1	2	6	ALPK3,ALPK2	ToppCell Atlas	773728703bc8969bff0e1de58fe3e1631add0a0a	facs-Trachea-18m-Mesenchymal-fibroblast-fibroblast_of_trachea-tracheal_fibroblast_l1|18m / method, tissue, age, lineage, sublineage, cell ontologies, cell type and subtype	Mouse Aging Atlas- Tabula Muris Senis (Lung and Trachea)	1.941e-21	6.375e-17	69	195	CYGB,LTBP4,SGCE,SERPINH1,CD34,COL1A2,COL4A1,COL5A1,COL6A1,COL6A2,COL15A1,PAMR1,ADAMTS2,VCAN,GFPT2,CRISPLD2,RAB34,EMP1,FBLN1,FBLN2,CPQ,SCARA3,PRRX2,P3H3,GAS6,RBMS3,GPM6B,GSN,PLXDC2,ID3,IGFBP4,IL6,LAMA2,LOXL1,MFAP2,MGST1,MN1,POGLUT3,NBL1,NFIA,NFIB,NFIC,NID1,NTRK2,PAM,PCOLCE,PDGFRA,SERPINF1,PMP22,MXRA8,CAVIN1,PTGIS,MXRA7,RARRES2,CLMP,SDC2,CXCL12,FAIM2,SOD3,SPARC,SULF1,TIMP2,TNXB,OAF,TSPAN11,OLFML3,CD248,MFAP5,RCN3	ToppCell Atlas	17bd7fd25a2657cb536ad47e294332920f759e95	facs-Large_Intestine-Proximal-3m-Epithelial-Brush_cell_of_epithelium_proper_of_large_intestine|Large_Intestine / Large_Intestine_Pancreas_Liver - method, tissue, subtissue, age, lineage, cell ontology and free annotation	Mouse Aging Atlas- Tabula Muris Senis	3.54e-10	1.161e-05	32	170	ACACB,MAP2,DSCAML1,ADCY5,GFI1B,MN1,ALOX12,ADGRB3,P2RX1,KCNQ4,PCDH7,DCLK1,CDKN1C,TRPM5,BNC2,EPPK1,RGS22,CMYA5,PTGS1,RPS6KA2,VSX1,TAFA1,RAB11FIP4,GFRA4,KIRREL3,GNAI1,TM4SF4,PIK3R5,PCDH20,SLCO4A1,SLCO3A1,LTC4S
Pubmed	15713673	The SPRY domain-containing SOCS box protein 1 (SSB-1) interacts with MET and enhances the hepatocyte growth factor-induced Erk-Elk-1-serum response element pathway.	Pubmed	0.005989	1	2	6	MET,SPSB1	ToppCell Atlas	a8d6416518f226e1ec2d6bdc9d4b90cef5cb1365	Fibroblast-B_(Myofibroblast)|World / shred on cell class and cell subclass (v4)	mouse_P3_lung_dropseq (2716 cells)	1.941e-21	6.375e-17	69	195	CYGB,RASL11B,FGF18,SERPINH1,RHOU,QPCT,COL1A2,COL5A1,COL6A2,COL15A1,COL16A1,PAMR1,ADAMTS2,PLXNA4,GREB1,ZNF536,CRISPLD2,LHFPL2,LGR6,MYL9,GPC4,FST,P3H3,GJA1,RBMS3,FIBIN,GRB10,GYPC,PRDM6,PAPPA2,COL27A1,SCX,KCNJ8,KCNMA1,LOXL1,LOXL2,LPP,LSP1,MAP1B,MARK1,MFAP2,MMP14,H19,MYLK,NBL1,PDGFRA,ENPP1,ENPP2,SERPINE2,PLAT,LMCD1,TSHZ2,PTGIS,MXRA7,RARRES2,RGS16,ROBO2,TNFRSF19,SDC2,SFRP2,PALLD,SAMD4A,ANGPTL2,TPM1,WNT5A,PXDN,CD248,MFAP5,RCN3	ToppCell Atlas	99dd734c0972a40d5381e8e2d96bdaa31f6d06e6	renal_cortex_nuclei-Adult_normal_reference-Mesenchymal--glomerular_mesenchymal_cell-Renin-positive_Juxtaglomerular_Granular_Cell|Adult_normal_reference / Celltypes from Cells and Nuclei per compartment and clinical group	Integrated Single-nucleus and Single-cell RNA-seq of the Adult Human Kidney	3.54e-10	1.161e-05	32	170	MEIS1,ZFHX3,NOTCH3,KALRN,BRSK2,WFDC1,PDE1B,PDGFRL,NRXN3,ECEL1,LINC02188,TP53I11,ADGRA2,ZBTB46,PRKG1,ARHGEF17,PTPRR,LINC00092,ANO1,EBF1,EDNRA,SLIT3,ZNF423,GNAS,GRIK2,HPSE2,MTARC1,VIPR2,IGFBP4,NT5DC2,LINC01738,FADS1
Pubmed	19363153	Fate mapping of mammalian embryonic taste bud progenitors.	Pubmed	0.005989	1	2	6	BDNF,KRT8	ToppCell Atlas	f5597d3ed37770c6fa2b339f98a80ac7ecd4f9ff	(3)_Chondrocytes-(30)_Chondro|(3)_Chondrocytes / Cell class and subclass of bone marrow stroma cells in homeostatis	Mouse Bone Marrow Niche (Baryawno et al)	1.941e-21	6.375e-17	69	195	ADCY1,FZD1,FZD9,SORBS2,RASL11B,DDIT4L,NRP2,ZFP36L1,CACNA1E,CDH5,COL1A2,COL4A2,CST3,AUTS2,MTSS1,SPOCK2,LYPD1,MAFB,EEF1A1,MEGF6,WFIKKN2,EPHA4,DACT1,WFDC2,SPON1,GPC4,FOXP1,TSPAN9,AFAP1L2,GLI2,GPM6A,GSN,PAPPA2,PLD5,KCNJ8,KDR,AFF3,LAMA2,LDHB,LOXL1,LY6E,MAF,IL17D,NBL1,NRCAM,PCOLCE,SERPINE2,PDZRN4,RBP4,CRTAC1,LRRK1,CLIP4,MMRN2,MEG3,EIF4E3,CHSY1,TENM3,SORL1,SPOCK1,SMOC2,SULF1,PLCB1,PRR7,CLDN5,CADM1,OLFML3,PANTR1,WNK2,FRMD6	ToppCell Atlas	3a14eeae221b8bb0bd0dadcb8e7a603431240a1e	renal_cortex_nuclei-Adult_normal_reference-Mesenchymal--glomerular_mesenchymal_cell|Adult_normal_reference / Celltypes from Cells and Nuclei per compartment and clinical group	Integrated Single-nucleus and Single-cell RNA-seq of the Adult Human Kidney	3.54e-10	1.161e-05	32	170	MEIS1,ZFHX3,NOTCH3,KALRN,BRSK2,WFDC1,PDE1B,PDGFRL,NRXN3,ECEL1,LINC02188,TP53I11,ADGRA2,ZBTB46,PRKG1,ARHGEF17,PTPRR,LINC00092,ANO1,EBF1,EDNRA,SLIT3,ZNF423,GNAS,GRIK2,HPSE2,MTARC1,VIPR2,IGFBP4,NT5DC2,LINC01738,FADS1
Pubmed	14506282	Dysferlin interacts with annexins A1 and A2 and mediates sarcolemmal wound-healing.	Pubmed	0.005989	1	2	6	DYSF,ANXA1	ToppCell Atlas	859764b605866b6c3e6edd0698670ca9c0f20745	P07-Mesenchymal|P07 / developmental_time, Lineage, Cell group, Cell type, Cell type_cellcyc-phase	LungMAP â€” Genomic, epigenomic and biophysical cues controlling the emergence of the gas exchange niche in the mouse lung	1.941e-21	6.375e-17	69	195	CYGB,ACTN1,FZD1,TPST1,RASL11B,FGF18,ARHGEF25,SERPINH1,QPCT,COL1A2,COL5A1,COL6A1,COL6A2,TBX4,ADAMTS2,PODXL2,TENM4,VCAN,CSRP1,CST3,ZEB2,RAB34,ANGPTL4,ELN,FBLN1,MYL9,GPC4,P3H3,CELF2,GFRA2,RBMS3,FIBIN,KDELR3,GPM6B,GRB10,GSN,PLXDC2,GUCY1B1,PRDM6,COL27A1,LOXL1,LSP1,MFAP2,MYLK,NFIB,PBX1,PCOLCE,PDGFRA,PDGFRB,SERPINE2,MXRA8,NKAIN4,TSHZ2,RARRES2,ROBO2,MEG3,S100A11,TNFRSF19,SDC2,PALLD,SPARC,NR2F2,ANGPTL2,TPM1,OAF,WNT5A,OLFML3,CD248,RCN3	ToppCell Atlas	8e583ec4df0f5b79ce5211cc99ecd8616d180bde	droplet-Heart-nan-3m-Endothelial-endocardial_cell|Heart / Tongue_Heart_Limb_Muscle_Aorta_Diaphragm - method, tissue, subtissue, age, lineage, cell ontology and free annotation	Mouse Aging Atlas- Tabula Muris Senis	3.577e-10	1.173e-05	34	189	MDFI,SHROOM2,STXBP6,ATP2B4,CLDN11,PALM,PRR15,TRIM47,PCDH7,WIPF3,CYTL1,CLU,PLAGL1,CP,ADGRA2,PTGS1,RBP1,RGS3,FRRS1,MEGF6,PLXNC1,IPO11,EPHX1,RPS6KA2,EYA1,FOXC1,STAB1,KCNQ1OT1,GPM6A,CGNL1,FAM174B,TXNRD3,LIFR,SMAD6
Pubmed	24260555	Cytokeratin 15 marks basal epithelia in developing ureters and is upregulated in a subset of urothelial cell carcinomas.	Pubmed	0.005989	1	2	6	ACTA2,KRT19	ToppCell Atlas	8e0f67a67af3bc0b16f48a621f74540f136383b7	distal-2-Endothelial-Lymphatic|2 / Location, Lineage, Cell class (ontology) and Donor from 10X sequencing (macrophage renamed)	Human Lung Cell Atlas (HLCA)	1.941e-21	6.375e-17	69	195	FZD9,UNC5A,ANGPT2,PPFIBP1,PDLIM4,NRP2,SGCE,TRIM47,DLGAP2,RASGRP3,BACE2,HOMER3,SV2B,HEBP1,DSCAM,DTX1,EFNA5,MEGF6,DMTN,SEMA3A,LRRN2,SPSB4,FLNC,PRXL2A,GPM6A,PKHD1L1,MGLL,STON2,LOC101926964,MAF,MAP1B,MFAP2,OPCML,PALM,NFIA-AS2,LINC01117,PMP22,PPP1R2,NKAIN4,PRKCZ,PROX1,TSHZ2,PTPN3,RAB3IL1,RGS16,ZNF385D,ZFHX4,STK32B,RTKN,SFRP1,SHC1,SLC7A1,RADIL,PIEZO2,FSCN1,NMNAT2,SULF2,SLC16A11,NR2F1-AS1,NR2F1,SLC39A14,FAM174B,OAF,ADD3-AS1,FLRT2,DCDC2C,APOLD1,ACKR3,FRMD6	ToppCell Atlas	6c2ace61a7d62bcf7e76b73e2da8b722d03e713b	3'_v3-lymph-node_spleen-Myeloid_Dendritic-pDC|lymph-node_spleen / Manually curated celltypes from each tissue	Cross-tissue immune cell analysis reveals tissue-specific features in humans	3.577e-10	1.173e-05	34	189	PPP1R14A,BCL11A,ARSI,LCNL1,BAHCC1,BCL7A,LDLRAD4,P2RX1,KCNK10,ABCA9-AS1,MYMX,PLXNA4,PTGDS,PTMS,DPPA4,MZB1,PPP1R14B-AS1,SCT,PALD1,GAS6,CUEDC1,TUBB6,KIRREL3,TCF4,GRIN1,TGFBI,SUSD1,TNNI2,TPM2,MGLL,IRF7,KCNA5,KCNK1,KCNK17
Pubmed	8825632	Chromosomal localization of six human forkhead genes, freac-1 (FKHL5), -3 (FKHL7), -4 (FKHL8), -5 (FKHL9), -6 (FKHL10), and -8 (FKHL12).	Pubmed	0.005989	1	2	6	FOXC1,FOXD1	ToppCell Atlas	98ca9f3aa36211dde1e6f7f3817b9418c95e583e	Mid-temporal_gyrus_(MTG)-Neuronal-Inh_GABAergic-i_Gaba_1-GABA_L1_LAMP5-Inh_L1-4_LAMP5_DUSP4_(Lamp5_Rosehip)|Mid-temporal_gyrus_(MTG) / Sample groups (6 Anatomical region groups), with 5 level hierarchy of cell types	Human Adult Multiple Cortical Areas SMART-seq	1.941e-21	6.375e-17	69	195	ADARB2,HEG1,FAM110B,DGKD,VAT1L,SCUBE2,TBL1Y,BMP6,BMP7,ADAMTS2,CHST11,HAPLN1,SLC32A1,VCAN,ZNF536,MTSS1,SPOCK2,ARL4C,EGFR,CDCA7,SP9,FAT1,FGF13,GRIK1-AS2,GAD2,RBMS3,GNG4,NXPH2,HPSE2,HPCAL1,ADARB2-AS1,CNTNAP4,SOX2-OT,ITGB5,ANOS1,MAF,TMTC2,NFIB,ROR2,IGSF11,PDGFRA,RIN2,PKP2,KCTD15,PRKG2,PROX1,PTPRM,CRTAC1,SLC35F4,ZNF385D,KIRREL1,ADAMTS9-AS2,PRELID2,ADAMTS20,SGK1,ARX,RPH3A,SOX1,SOX2,GRIP1,COL18A1,EEPD1,GRIP2,SOX1-OT,BCL11B,NKAIN3,LAMP5,KCNAB1,ATP11C	ToppCell Atlas	72a19b20cb0f7283afe5f85d62a21cff69fd78d0	ASK440-Immune-Mast_cell|Immune / Donor, Lineage and Cell class of Lung cells from Dropseq	A Cellular Census of Human Lungs (Vieira Braga et al)	3.577e-10	1.173e-05	34	189	CPNE5,TRIM24,BMP7,CAMLG,P2RX1,RASGRP4,SVOPL,PHKA1,CLU,TNFAIP8,CNRIP1,SYTL2,PTGS1,PTGS2,PTMA,TESC,HS3ST1,EGR1,RPL10,AGAP1,SPECC1,EFHC2,GNAI1,TGFB1I1,TMEM44,RAB37,AARD,PPP1R15A,HOXB4,ATG9B,SLC45A3,MFSD2B,SVIP,INKA1
Pubmed	12089526	Deletion in Catna2, encoding alpha N-catenin, causes cerebellar and hippocampal lamination defects and impaired startle modulation.	Pubmed	0.005989	1	2	6	CTNNA1,CALB1	ToppCell Atlas	e5b1d96fafeb2f3b1f4cdf6b2c9eddef36bca7ff	(2)_5-FU|World / Stress and Cell class	Mouse Bone Marrow Niche (Tikhonova et al)	1.941e-21	6.375e-17	69	195	ACTN1,FZD1,ANXA2,BMP4,SERPINH1,CD9,QPCT,COL1A2,COL4A1,COL4A2,COL5A1,CSF1,TSPAN17,EBF1,ABHD5,ANGPTL4,EMP1,FCGRT,AMOTL2,P3H4,NPTN,FTL,GAS6,GJA1,GPM6B,TUBA1C,GPX7,PLXDC2,HSPB1,ID1,ID3,IGFBP4,ITGB1,LFNG,LOXL2,LPP,MARCKS,MFAP2,MGST1,MYLK,FGFRL1,NFIB,PAM,AHNAK,PLXNA2,DSE,PMP22,MXRA8,CAVIN1,PTMS,RBMS1,CLMP,CXCL12,SELENOP,RRAS2,SFRP1,FSCN1,SPARC,PLXND1,TGFBR3,TIMP2,SUSD2,TPM1,MRPS6,AGPAT3,OLFML3,CTNNBIP1,FZD5,RCN3	ToppCell Atlas	904b8337e2cabac2f0bf5dad5598fc429581ed81	renal_medulla_nuclei-Renal_AKI_(acute_kidney_injury)-Epithelial-Intermediate_tubule_epithelial_cell-kidney_loop_of_Henle_thin_descending_limb_epithelial_cell|Renal_AKI_(acute_kidney_injury) / Celltypes from Cells and Nuclei per compartment and clinical group	Integrated Single-nucleus and Single-cell RNA-seq of the Adult Human Kidney	3.577e-10	1.173e-05	34	189	DSCAML1,KCTD16,GRM5-AS1,LRRC4C,BCL2,PROM1,PAX2,COL5A1,CLIC4,CELSR1,SRGAP3,DNAH6,MARCHF1,OXR1,PRIMA1,IMMP2L,SLC4A11,ADAMTS9-AS2,EYA1,GRHL2,FOXC1,HMGA2-AS1,SMOC2,GMDS,TBL1X,LOC100507336,SUSD1,TPM1,ABCA13,LOC105375751,SLCO3A1,PAX8,KCNJ3,FOXP2
Pubmed	18356301	ATP-dependent activation of p21WAF1/CIP1-associated Cdk2 by Cdc6.	Pubmed	0.005989	1	2	6	CCNE1,CDK2	ToppCell Atlas	cd011433b3b9bfb1adb13eca2f3f2a5db024cd94	PND10-Endothelial-Endothelial_blood-vessel-Microvascular_EC-CAP1-CAP1_mature|PND10 / Age_group by Lineage, Lineage_subclass, Cell_type, subtypes-by-prolif	Mouse_Lung_DropSeq_E16-P28	1.941e-21	6.375e-17	69	195	TSPAN18,HEG1,SEMA6A,PRX,CCND1,WFDC1,LDB2,CD34,CDH5,KLF4,NHERF2,RASGRP3,COL4A1,COL4A2,PPP1R16B,ARMCX4,ECE1,EDN1,EFNB2,EGFL7,EMP1,TMEM88,ERG,CLEC1A,FOXP1,PCDH17,HIP1,AFAP1L1,HES1,ID3,ITGA6,ITGA1,KDR,ABLIM1,LY6E,MCAM,MEST,ACER2,RIPPLY3,FGD5,NOTCH1,NOTCH4,NTRK2,PDE4B,PECAM1,PARVB,CLEC14A,CAVIN1,CASZ1,PTPRG,PTPRM,RDX,RGS12,TMEM100,FAM110D,CXCL12,SGK1,SLC6A6,FRMD4A,PIEZO2,SPARC,N4BP3,ADGRL4,PLCB1,TEK,ARAP3,TJP1,CLDN5,SEMA3G	ToppCell Atlas	5f883ef4cc0383142d538ae61f4fb40dfdb8ef18	LPS-IL1RA-Epithelial_alveolar-AT_1-AT2_Progenitor|LPS-IL1RA / V2 postpublication: Rhesus Genome Updated; Treatment groups by lineage, cell_type_level1, cell_type_level2	PretermPrimateLungAtlas	3.577e-10	1.173e-05	34	189	ANKRD29,MTUS1,ATP1B1,C3,CAT,CXCL16,CTSC,NRXN3,NAPSA,CP,CLDN3,CELSR1,IRX2,F3,GRHL2,SH3YL1,WFDC2,SDC4,DOK4,TJP3,SPINT1,NOXA1,PRSS22,CECR2,TMPRSS2,TNNC2,SLC22A31,TMEM238,RNF207,MALL,KIFC3,RAB25,KRT16,FOXP2
Pubmed	15938845	[Association of metabolic and DNA repair enzyme gene polymorphisms and DNA damage in coke-oven workers].	Pubmed	0.005989	1	2	6	NQO1,GSTP1	ToppCell Atlas	bad7f2162000f29488b3c4b903dcac9a818621f7	3'-GW_trimst-2-SmallIntestine-Mesenchymal-fibroblastic-Stromal_1_(ADAMDEC1+)|GW_trimst-2 / Celltypes from developing, pediatric, Crohn's, & adult GI tract	Cells of the human intestinal tract mapped across space and time	1.941e-21	6.375e-17	69	195	CYGB,CSMD3,TAGLN2,LTBP4,IFITM1,BMP4,PDLIM1,COL13A1,COL15A1,LITAF,GREB1,ZNF536,ECE1,NUPR1,EFNB1,RAB34,EPHA7,F2R,IFITM3,ARID5B,LOXL4,FGFR2,FGFR4,FLT3LG,GRK5,ZNF503,PLXDC2,HPSE2,MGLL,C9orf43,HES1,HSPA1A,ID3,KIAA1755,LOXL2,MDFI,TMEM176B,NID1,BMPER,NTF3,PDGFRB,HSPA12A,PLAT,LMCD1,PRKG1,FBLIM1,PTCH1,RARRES2,RGS10,TMEM100,SYNDIG1,SCD5,RXRA,RHOBTB3,RPH3A,SHANK2,SNAI2,CCDC68,SNAI1,TMEM150C,UNC5D,ADGRL3,TNS2,COL18A1,CMIP,TNFRSF1A,IL34,CADM1,TPTEP2-CSNK1E	ToppCell Atlas	394b153393904c3dba51a6bfe338afd554e66649	(3)_Chondrocytes-(31)_Chondro-hyper|World / Cell class and subclass of bone marrow stroma cells in homeostatis	Mouse Bone Marrow Niche (Baryawno et al)	3.577e-10	1.173e-05	34	189	MDFI,MELTF,PRSS50,KCNK5,SLC39A11,BMP7,CA12,SERPINE1,RFLNA,CTHRC1,PLAGL1,COL9A2,COL9A3,COL12A1,PTCH1,PTGDS,MSI2,HS3ST3A1,CRISPLD2,RCN1,SHISA4,FGFR3,SDC4,NID2,ACOT1,SP7,GALE,FBLN7,GRB10,LINGO1,TNNI2,NT5DC2,MRPS6,UCMA
Pubmed	8923818	Insulin-like growth factor (IGF)-binding proteins in serum--do they have additional roles besides modulating the endocrine IGF actions?	Pubmed	0.005989	1	2	6	IGFBP3,IGFBP6	ToppCell Atlas	bbda454260016be92b539e220ecf7bcbbc6139e4	medial-mesenchymal-Pericyte-2|medial / Location, Lineage, Cell class (ontology) and Donor from 10X sequencing (macrophage renamed)	Human Lung Cell Atlas (HLCA)	2.041e-21	6.701e-17	70	200	CYGB,ADCY3,SGCE,CACNA1H,WFDC1,SEMA5A,COL1A2,COL4A1,COL4A2,COL6A1,COL6A2,CSPG4,ARHGEF17,CRISPLD2,EBF1,HEYL,EPS8,F2R,PRR16,MYL9,ARID5B,GPC4,TPPP3,ABLIM2,GAS6,AFAP1L2,INSC,FERMT2,GUCY1B1,LZTS1,HGF,HSPA2,IGFBP2,IMPA2,ITGA1,KCNJ8,LAMA2,CDH19,MAP1B,MEST,NID1,BMPER,ADGRD1,NRCAM,PCOLCE,PDGFRB,PCDH18,PMP22,MXRA8,PRKAR2B,MASP1,PTK2,RARRES2,CLMN,WLS,SDC2,UXS1,RHOBTB3,SNAI2,SOD3,SPARC,PERP,PLCB1,TACC1,NR2F1,NR2F2,COL18A1,CADM1,KCNK17,CD248	ToppCell Atlas	88c0dda28f072368c0df30fc82ee3af9c7670f6c	droplet-Kidney-nan-18m-Endothelial-Pecam____fenestrated_capillary_endothelial|Kidney / Skin_Bladder_Kidney_Mammary_Gland - method, tissue, subtissue, age, lineage, cell ontology and free annotation	Mouse Aging Atlas- Tabula Muris Senis	3.577e-10	1.173e-05	34	189	ACVRL1,RHOB,ADAM15,RIPPLY3,CRACR2B,TAMALIN,LDB2,CD34,OSMR,PBX1,SOX18,PARVB,NHERF2,CHST2,PODXL,CRIP2,RASIP1,EXOC3L4,PTPRU,EFNA1,EPHB4,TMEM88,RAMP2,DRAM1,HSPA12B,DLC1,SGK1,ARHGEF15,SLFN5,FAM167B,GPR4,TSPAN15,ITPRIP,IRF7
Pubmed	18067501	Blood group genotyping for Jk(a)/Jk(b), Fy(a)/Fy(b), S/s, K/k, Kp(a)/Kp(b), Js(a)/Js(b), Co(a)/Co(b), and Lu(a)/Lu(b) with microarray beads.	Pubmed	0.005989	1	2	6	AQP1,BCAM	ToppCell Atlas	76e90231aa94afc12e618da8ae314c51644acab4	Parenchymal-10x3prime_v2-Endothelial-Endothelia_lymphatic|10x3prime_v2 / Cell types per location group and 10X technology with lineage, and cell group designations	A spatial multi-omics atlas of the human lung reveals a novel immune cell survival niche	2.041e-21	6.701e-17	70	200	SEMA6A,ANGPT2,PPFIBP1,PDLIM4,HYAL2,FAM43A,TNFRSF11A,NRP2,RASGRP3,NTN1,BACE2,ZNF521,LINC01558,SRGAP3,HEBP1,TSPAN5,ARL4A,EFNA5,EGFL7,DMTN,SEMA3A,CHST15,FLNC,PRXL2A,RAB6B,GJA1,GPM6A,TRIOBP,PKHD1L1,AFAP1L1,TNFAIP8L1,STON2,KDR,STMN1,MARCKS,MAF,MAP1B,MGST2,CRACR2B,ZNF467,PCSK6,PALM,NFIA-AS2,CARD10,LINC01117,PIK3C2G,PPP1R2,PROX1,TSHZ2,PTPN3,PTPN14,CRTAC1,STK32B,SHC1,PIEZO2,FSCN1,NMNAT2,SULF2,ANKS1A,NR2F1-AS1,NR2F1,NR2F2,CLDN5,OAF,FLRT2,CNTNAP3B,DCDC2C,STOX2,APOLD1,FRMD6	ToppCell Atlas	62e46d59d3b89d4566b595c704d8b02f1ea9060b	droplet-Pancreas-Endocrine-21m-Endothelial-endothelial_cell|Pancreas / Large_Intestine_Pancreas_Liver - method, tissue, subtissue, age, lineage, cell ontology and free annotation	Mouse Aging Atlas- Tabula Muris Senis	3.577e-10	1.173e-05	34	189	MCAM,ACVRL1,DYSF,LTBP4,NOTCH3,CA4,CAV2,LDB2,CD34,CDH13,PKN3,PODXL,AKAP12,RASIP1,EXOC3L4,GJC1,RPL10,RASGRP2,TMEM88,RAMP2,EHD2,DLC1,MYL9,ARHGEF15,SLFN5,FAM167B,GPR4,TPM2,HIC1,MGLL,AFAP1L1,HOXB4,MALL,INKA1
Pubmed	2426947	Extracellular matrix of the human optic nerve head.	Pubmed	0.005989	1	2	6	COL4A2,COL4A5	ToppCell Atlas	f36d7cb6345daccebf76997f998e35d959b59452	medial-mesenchymal-Pericyte|medial / Location, Lineage, Cell class (ontology) and Donor from 10X sequencing (macrophage renamed)	Human Lung Cell Atlas (HLCA)	2.041e-21	6.701e-17	70	200	CYGB,ADCY3,SGCE,CACNA1H,WFDC1,SEMA5A,COL1A2,COL4A1,COL4A2,COL6A1,COL6A2,CSPG4,ARHGEF17,CRISPLD2,EBF1,HEYL,EPS8,F2R,PRR16,MYL9,ARID5B,GPC4,TPPP3,ABLIM2,GAS6,AFAP1L2,INSC,FERMT2,GUCY1B1,LZTS1,HGF,HSPA2,IGFBP2,IMPA2,ITGA1,KCNJ8,LAMA2,CDH19,MAP1B,MEST,NID1,BMPER,ADGRD1,NRCAM,PCOLCE,PDGFRB,PCDH18,PMP22,MXRA8,PRKAR2B,MASP1,PTK2,RARRES2,CLMN,WLS,SDC2,UXS1,RHOBTB3,SNAI2,SOD3,SPARC,PERP,PLCB1,TACC1,NR2F1,NR2F2,COL18A1,CADM1,KCNK17,CD248	ToppCell Atlas	f0aaf2994d319a39877d2845eaab9f166adead4e	Somatosensory_Cortex_(S1)-Neuronal-Inh_GABAergic-i_Gaba_1-GABA_L1_LAMP5-Inh_L1_LAMP5_NDNF|Somatosensory_Cortex_(S1) / Sample groups (6 Anatomical region groups), with 5 level hierarchy of cell types	Human Adult Multiple Cortical Areas SMART-seq	3.577e-10	1.173e-05	34	189	ADRA1D,FAM110B,TMEM176B,ATP1B2,CARMIL3,FXYD6,BCL6,NR2F2-AS1,CHRNA4,CNR1,PNOC,NECAB2,CXCL14,ZNF536,MTSS1,RGS12,ADAMTS9-AS2,SGK1,RPH3A,SPHKAP,GCNT2,SSTR1,TOX3,GRIK2,GRIN2D,COL18A1,TLE2,TOX2,AARD,DLX6-AS1,PCDH20,SOX2-OT,PCDH15,GALNTL6
Pubmed	12712467	A multigene test for the risk of sporadic breast carcinoma.	Pubmed	0.005989	1	2	6	COMT,AR	ToppCell Atlas	69b41f5fb370aa8840a9ad7919d03ef1e57d1b5b	Bronchus_Control_(B.)-Stromal-TX|Bronchus_Control_(B.) / Sample group, Lineage and Cell type	COVID-19 Lung Atlas	2.041e-21	6.701e-17	70	200	CD34,DCLK1,COL1A2,COL4A1,COL4A2,COL5A1,COL6A1,COL6A2,PKDCC,ZNF521,NOX4,KANK2,CSF1,MRC2,GFPT2,DNM1,HSPB8,CRISPLD2,MRGPRF,EBF1,GPC6,ELN,FBLN1,FBLN2,FMOD,FIBIN,TWIST2,IGFBP4,LAMA2,LEPR,MFAP2,NID1,ADGRD1,PALM,PCOLCE,PDGFRA,PDGFRB,PLA2G2A,PCDH18,PMP22,MXRA8,PTGIS,ZFHX4,CLMP,TMEM100,CYBRD1,MEG3,CXCL12,SFRP2,ADAM33,SOD3,SPARC,SPOCK1,ZNF423,LMO3,TNS2,HIF3A,NR2F1,TGFBR3,ANGPTL2,ABCA6,TNXB,EBF2,FLRT2,ZBTB16,OLFML3,ACKR3,CD248,MFAP5,RCN3	ToppCell Atlas	91261fe86f0d54b9697f85bb4d3ebdc8975b1bfa	droplet-Kidney-nan-18m-Endothelial-fenestrated_cell|Kidney / Skin_Bladder_Kidney_Mammary_Gland - method, tissue, subtissue, age, lineage, cell ontology and free annotation	Mouse Aging Atlas- Tabula Muris Senis	3.577e-10	1.173e-05	34	189	ACVRL1,RHOB,ADAM15,RIPPLY3,CRACR2B,TAMALIN,LDB2,CD34,OSMR,PBX1,SOX18,PARVB,NHERF2,CHST2,PODXL,CRIP2,RASIP1,EXOC3L4,PTPRU,EFNA1,EPHB4,TMEM88,RAMP2,DRAM1,HSPA12B,DLC1,SGK1,ARHGEF15,SLFN5,FAM167B,GPR4,TSPAN15,ITPRIP,IRF7
Pubmed	20719862	New loci associated with central cornea thickness include COL5A1, AKAP13 and AVGR8.	Pubmed	0.005989	1	2	6	COL5A1,ZNF469	ToppCell Atlas	ac9ead34afa14067171833f5c277eaf06db7b02e	LPS_IL1RA-Endothelial-Endothelial-Artery|LPS_IL1RA / Treatment groups by lineage, cell group, cell type	PretermPrimateLungAtlas	2.041e-21	6.701e-17	70	200	HEG1,JAG1,LTBP4,IFITM1,HYAL2,SYNJ2,THSD7A,CLDN10,LDB2,PDLIM1,CDH5,ADGRG1,NHERF2,SPOCK2,ELMO1,NUAK1,ECE1,PLLP,EFNB2,EGFL7,MECOM,SLC18B1,FBLN2,FOXO1,SPECC1,NCKAP1,GSN,ADAMTS6,ID1,ID3,ITGA6,KCNN3,STMN1,LMNA,MAP1B,CD109,ACER2,NRGN,TAMALIN,OXTR,CPNE8,PECAM1,SERPINE2,PRKCH,FBLIM1,PTPRG,PTPRM,RGS3,MMRN2,TMEM100,RPS6KA2,CCL1,CXCL12,SOX6,SEMA3F,LIMS2,PALLD,NKAIN2,ADGRL4,MAST4,SULF1,PLCB1,COL18A1,ARAP3,CSMD1,TSPAN11,VWF,ELFN1,CXCR4,SYT8	ToppCell Atlas	9c963f525ae765499b3e3229fead3aef018345ef	wk_08-11-Hematologic_Lymphocytic-T_&_ILC-ILC2|wk_08-11 / Celltypes from embryonic and fetal-stage human lung	Human embryonic and fetal stage lung cell atlas	3.577e-10	1.173e-05	34	189	TTLL10,BEGAIN,IFITM1,RHOH,SH2D2A,CD7,KCNK10,RASGRP4,CFP,APBB1IP,CRIP1,ACAP1,PTGER2,RASSF5,ELF4,RASGRP2,PRR5L,CHRM3-AS2,SLC5A5,SYTL1,HLF,GLTPD2,WAS,ICAM3,ZAP70,TMEM238,IL10RA,SLCO4A1,TMC8,KCNK17,LCP1,LFNG,LTB,SH2D1A
Pubmed	21622854	Counterbalancing angiogenic regulatory factors control the rate of cancer progression and survival in a stage-specific manner.	Pubmed	0.005989	1	2	6	COL18A1,THBS1	ToppCell Atlas	07408011b37d32a20164866cf5da9dd120985357	metastatic_Lymph_Node-Epithelial_cells|metastatic_Lymph_Node / Location, Cell class and cell subclass	Human Metastatic Lung Adenocarcinoma (Nayoung Kim et al)	2.041e-21	6.701e-17	70	200	NHSL3,AQP5,ASPH,ABCC3,CCND1,KLF5,GPRC5A,SERPINH1,CLDN10,CREB3L1,CD59,CD151,CDH1,NHERF2,NAPSA,WWTR1,CPD,CYB561,EFNA1,EFNA5,EGFR,ELF3,CTTN,NR2F6,GOLM1,SCGB3A1,WFDC2,YAP1,SLC34A2,LSR,SPINT2,NCKAP1,PKP3,CMBL,ID1,SERINC2,KRT7,KRT8,KRT19,LRP5,TACSTD2,EPCAM,MGST1,SFTA2,MUC1,NFIA,NFIB,LINC00922,PLS3,RHOD,PRSS8,IRX2,LAPTM4B,SDC1,SELENOP,LIMCH1,PERP,LMO3,GPRC5C,TMEM150C,TCEA3,TRIM2,RAB17,NKX2-1,TJP1,RBFOX2,DDAH1,C16orf89,WNT7B,VWA1	ToppCell Atlas	84d48e3ed25bebb8bb8074b3a2c5e2e88cff7f25	COVID-19-lung-Secretory|lung / Disease (COVID-19 only), tissue and cell type	COVID-19 Autopsy Atlas (Lung, Liver, Kidney, Heart)	3.577e-10	1.173e-05	34	189	MET,ZNF608,MTUS1,ELAPOR1,CACHD1,PLPP2,ATP1B1,PROM1,NTN1,CP,CELSR1,LRIG1,MSI2,PTPRR,SRGAP3,EYA1,GRHL2,S100A2,WFDC2,SCNN1G,FGFR3,CXCL6,FHOD3,NBEA,ERN2,SPINT1,TOX3,LNX1,TRIM2,GRIK2,HMGB3,WNT5A,ITGB4,FOXP2
Pubmed	27212033	An important role for Myb-MuvB and its target gene KIF23 in a mouse model of lung adenocarcinoma.	Pubmed	0.005989	1	2	6	KIF23,MYBL2	ToppCell Atlas	69edc375d85689300d1dbc1217fedc40063ecdcb	LPS_only-Mesenchymal_myocytic-Pericyte-Pericyte_2|LPS_only / Treatment groups by lineage, cell group, cell type	PretermPrimateLungAtlas	2.041e-21	6.701e-17	70	200	HACD4,ACTN1,FHAD1,ANGPT2,RGS20,ZFHX3,SLC4A4,SYNJ2,WFDC1,COL4A1,COL4A2,COL6A1,COL6A2,PODXL2,CSPG4,ARHGEF17,MRC2,DRD1,MRGPRF,EDN3,MYOF,EPS8,ABCC4,FAT1,GPC4,NBEA,GFRA2,NPFFR2,SLITRK2,AFAP1L2,RND1,PCDH11X,GP1BB,GUCY1B1,LZTS1,SHROOM1,ITGA1,LAMA2,CDH19,MAP1B,MMP17,MYLK,NID1,WDR86,PDE3A,PDGFRB,PLA2G2A,PLAGL1,PLAT,PCDH18,LMCD1,FBLIM1,SOBP,ROBO1,RPS6KA2,FRMD1,PLEKHH3,SDC2,FRMD4A,PDZD2,SEPTIN8,NR2F2,ANGPTL2,TPM1,KCNE4,TNS3,VIPR2,ZBTB38,CD248,SPRY4	ToppCell Atlas	830d9cd0dd706bce22eb2416f07b2c31c870a05a	renal_medulla_nuclei|World / Celltypes from Cells and Nuclei per compartment and clinical group	Integrated Single-nucleus and Single-cell RNA-seq of the Adult Human Kidney	3.577e-10	1.173e-05	34	189	ACACB,ARID1B,KCTD16,SORCS2,MPPED2,PRKN,PBX1,PCDH9,MAGI1,PDE4D,NR2F2-AS1,LOC105374344,MFSD4A,KANSL1,AKT3,OXR1,IMMP2L,THSD4,ADAMTS9-AS2,ESRRB,ESRRG,GRHL2,DENND2A,GNAI1,KAZN,TRIM2,SYNE1,LINGO1,SSBP2,CADM1,LOC105375751,SLCO3A1,KCNJ3,FOXP2
Pubmed	11090614	Reciprocal regulation of the junctional proteins claudin-1 and connexin43 by interleukin-1beta in primary human fetal astrocytes.	Pubmed	0.005989	1	2	6	GJA1,CLDN1	ToppCell Atlas	fb53be20392a8309a7393774c774a1b1aec6e676	Bronchial-NucSeq-Stromal-Fibroblastic-Fibro_peribronchial|NucSeq / Cell types per location group and 10X technology with lineage, and cell group designations	A spatial multi-omics atlas of the human lung reveals a novel immune cell survival niche	2.041e-21	6.701e-17	70	200	APCDD1,BMP4,BMP7,CACNA1C,RUNX1T1,LDB2,COL1A2,COL5A1,COL6A1,COL6A2,COL13A1,COL15A1,ZNF521,OSR2,ADGRA2,KLK4,TENM4,ATRNL1,VCAN,GLIS1,ADAMTSL2,ZNF536,DNM1,EPHA3,RFX8,PRR16,FBLN1,FBLN2,SPON1,TWIST2,GRIK2,PRDM6,HGF,NKD2,MSC-AS1,KCNN3,LAMA2,LEPR,LSAMP,MAP1B,MEIS1,MYLK,PRICKLE1,ROR2,PDGFRA,PDGFRB,PCDH18,IL17RD,PTCH1,SLC25A48,ENOX1,ROBO2,SYNDIG1,CXCL12,SFRP2,ST8SIA1,ADAM33,ZNF423,SULF1,ADGRL2,NR2F1-AS1,NR2F1,ABCA6,NDST4,RFTN2,FLRT2,TSPAN11,METTL24,CASC15,FRMD6	ToppCell Atlas	e830fa0ddc3dccfaf9e88e8c416ed6aab12e3e3f	facs-Trachea-18m-Endothelial-endothelial_cell_of_trachea|18m / method, tissue, age, lineage, sublineage, cell ontologies, cell type and subtype	Mouse Aging Atlas- Tabula Muris Senis (Lung and Trachea)	3.577e-10	1.173e-05	34	189	MCAM,DYSF,SCARF1,CRACR2B,GPR146,NOTCH1,CA4,CAV2,LDB2,CDH13,SOX18,NHERF2,PODXL,PALMD,RASIP1,PTPRR,RIPOR1,BCL6B,EPHB4,TMEM88,RAMP2,SPNS2,FLI1,ARHGEF15,SLFN5,TSPAN9,STAB1,MCF2L,FAM167B,WSCD1,GPR4,DOCK9,MGLL,AFAP1L1
Pubmed	19017981	Mucosal clearance of capsule-expressing bacteria requires both TLR and nucleotide-binding oligomerization domain 1 signaling.	Pubmed	0.005989	1	2	6	NOD1,MYD88	ToppCell Atlas	5e2def2e56f21bc7295cdcf3580f5c0d16a6a494	metastatic_Lymph_Node-Epithelial_cells-Malignant_cells|metastatic_Lymph_Node / Location, Cell class and cell subclass	Human Metastatic Lung Adenocarcinoma (Nayoung Kim et al)	2.041e-21	6.701e-17	70	200	NHSL3,AQP5,ASPH,ASS1,ABCC3,CCND1,KLF5,GPRC5A,SERPINH1,CLDN10,CREB3L1,CD151,CDH1,NHERF2,NAPSA,WWTR1,CPD,CYB561,EFNA1,EFNA5,EGFR,ELF3,CTTN,NR2F6,GOLM1,SCGB3A1,WFDC2,YAP1,SLC34A2,LSR,SPINT2,NCKAP1,PKP3,CMBL,ID1,SERINC2,KRT7,KRT8,KRT19,LRP5,TACSTD2,EPCAM,MGST1,SFTA2,MUC1,NFIB,LINC00922,PLS3,RHOD,PRSS8,IRX2,LAPTM4B,SDC1,SELENOP,LIMCH1,PERP,LMO3,GPRC5C,TMEM150C,TCEA3,TRIM2,RAB17,NKX2-1,TJP1,RBFOX2,TPBG,DDAH1,C16orf89,WNT7B,VWA1	ToppCell Atlas	5cd285bfad973125d46d704fec18b21266a63379	Adult|World / Lineage, Cell type, age group and donor	Human Lung Cells in 3 Age Groups (Wang et al.)	3.577e-10	1.173e-05	34	189	ABR,ALOX15B,ANPEP,RNF213,CAPN12,ABCC3,SLC39A11,BCL6,SLC11A2,CACNA2D2,NRXN3,CNR1,NAPSA,RPH3AL,NCOR2,GGA1,CASZ1,TYMP,LPCAT1,PTK2B,SH3RF2,ARAP1,ST3GAL1,TACC2,SLC11A1,CELF1,SIPA1L3,CMIP,TMPRSS2,SLC22A31,TMC6,KIFC3,LLGL2,LRP2
Pubmed	34162999	A neural crest cell isotropic-to-nematic phase transition in the developing mammalian gut.	Pubmed	0.005989	1	2	6	ACTA2,COL1A1	ToppCell Atlas	911db29f254bb697610e720ba78816e2c7f57933	distal-3-mesenchymal-Pericyte|3 / Location, Lineage, Cell class (ontology) and Donor from 10X sequencing (macrophage renamed)	Human Lung Cell Atlas (HLCA)	2.041e-21	6.701e-17	70	200	CYGB,ADARB2,FZD1,SGCE,CACNA1H,WFDC1,COL1A2,COL4A1,COL4A2,COL6A1,COL6A2,TBX4,ADGRA2,ARHGEF17,CRISPLD2,MRGPRF,EBF1,HEYL,EPS8,F2R,FAT1,MYL9,GPC4,CDC42EP2,ISYNA1,TPPP3,GAS6,AFAP1L2,INSC,FERMT2,GUCY1B1,LZTS1,HSPA2,ID3,IMPA2,ITGA1,KCNJ8,LAMA2,LRRC4B,CDH19,MCAM,MEST,NID1,NRCAM,PCOLCE,PDGFRB,PCDH18,PMP22,LMCD1,MXRA8,MASP1,PTGIR,PTK2,SDC2,UXS1,SNAI2,CCDC68,SOD3,SPARC,PERP,PLCB1,NR2F1-AS1,NR2F1,NR2F2,COL18A1,KCNE4,CADM1,APOLD1,KCNK17,CD248	ToppCell Atlas	fb2253b8463d08b3d28e952a31a23dea2c2d986b	droplet-Heart-nan-3m-Endothelial-endocardial_endothelial_cells|Heart / Tongue_Heart_Limb_Muscle_Aorta_Diaphragm - method, tissue, subtissue, age, lineage, cell ontology and free annotation	Mouse Aging Atlas- Tabula Muris Senis	3.577e-10	1.173e-05	34	189	MDFI,FZD6,SHROOM2,STXBP6,ATP2B4,CLDN11,PALM,PRR15,TRIM47,PCDH7,WIPF3,CYTL1,PLAGL1,CP,ADGRA2,PTGS1,RBP1,RGS3,FRRS1,MEGF6,PLXNC1,IPO11,EPHX1,RPS6KA2,EYA1,FOXC1,STAB1,KCNQ1OT1,GPM6A,CGNL1,FAM174B,TXNRD3,LIFR,SMAD6
Pubmed	16179804	p300 modulates HIV-1 gp120-induced apoptosis in human proximal tubular cells: associated with alteration of TGF-beta and Smad signaling.	Pubmed	0.005989	1	2	6	TGFB1,SMAD7	ToppCell Atlas	2022df85df94ab8cbb4e80e3fe9894c01051c5e0	Bronchus_Control_(B.)-Stromal-TX-Fibroblasts-2,_SCARA5|Bronchus_Control_(B.) / Sample group, Lineage and Cell type	COVID-19 Lung Atlas	2.041e-21	6.701e-17	70	200	CD34,DCLK1,COL1A2,COL4A1,COL4A2,COL5A1,COL6A1,COL6A2,PKDCC,ZNF521,NOX4,KANK2,CSF1,MRC2,GFPT2,DNM1,HSPB8,CRISPLD2,MRGPRF,EBF1,GPC6,CALHM2,ELN,FBLN1,FBLN2,FMOD,FIBIN,TWIST2,IGFBP4,LAMA2,LEPR,IL17D,MFAP2,NID1,ADGRD1,PALM,PCOLCE,PDGFRA,PDGFRB,PLA2G2A,PCDH18,PMP22,MXRA8,PTGIS,ZFHX4,CLMP,TMEM100,CYBRD1,MEG3,CXCL12,SFRP2,ADAM33,SOD3,SPARC,SPOCK1,ZNF423,LMO3,TNS2,HIF3A,TGFBR3,ANGPTL2,ABCA6,TNXB,EBF2,FLRT2,ZBTB16,OLFML3,ACKR3,CD248,MFAP5	ToppCell Atlas	45e588b2a4ad9e3ff74e22d9d627ed3571f3b8b8	Control-Stromal_mesenchymal-Lung_smooth_muscle|Control / V2 postpublication: Rhesus Genome Updated; Treatment groups by lineage, cell_type_level1, cell_type_level2	PretermPrimateLungAtlas	3.577e-10	1.173e-05	34	189	ADCY5,MEIS1,MTUS1,FXYD6,PROM1,LDLRAD4,NOTCH3,PCDH7,PDGFRL,CKB,NTN1,PLXNA4,BNC2,ZNF536,RGS22,PTCH1,PTGER2,HS3ST3A1,NIBAN1,DTNA,ANO1,THSD4,MYL9,ANGPT4,FHL1,SLIT3,ADAM33,GLI2,ANO4,GREM2,GPR176,HPSE2,FRMD6,GASK1A
Pubmed	20093499	Arhgef1 regulates alpha5beta1 integrin-mediated matrix metalloproteinase expression and is required for homeostatic lung immunity.	Pubmed	0.005989	1	2	6	MMP2,ITGA5	ToppCell Atlas	2989325b0e78ab42f362cfb59e34a4fce7f8e869	Parenchymal-10x5prime-Endothelial-Endothelia_vascular|10x5prime / Cell types per location group and 10X technology with lineage, and cell group designations	A spatial multi-omics atlas of the human lung reveals a novel immune cell survival niche	2.041e-21	6.701e-17	70	200	TSPAN18,DYSF,HEG1,PPFIBP1,PRX,HYAL2,GPR146,CA4,LDB2,PDLIM1,CD34,CDH5,NHERF2,COL4A1,COL4A2,WWTR1,NUAK1,ECE1,EDN1,EFNB2,EGFL7,EMP1,ERG,CLEC1A,RAPGEF3,SEMA6B,NR5A2,PCDH17,GJA1,RAPGEF4,GRB10,FAM107A,ADM5,HES1,HSPG2,IGFBP4,ITGA6,KDR,LAMA5,LEPR,LIFR,LOXL2,MCAM,STXBP6,NFIB,NOTCH4,TAMALIN,ENPP2,PECAM1,CYTL1,PLAT,LMCD1,CLEC14A,ZNF385D,MMRN2,TMEM100,FAM110D,SEMA3F,LIMS2,SPARC,ADGRL4,MCF2L,ADGRL2,HIF3A,TEK,TJP1,CLDN5,VWF,SEMA3G,PXDN	ToppCell Atlas	bef8234bd9c4d6e3cdef0791d8066b39ba56ebba	Substantia_nigra-Endothelial|Substantia_nigra / BrainAtlas - Mouse McCarroll V32	Mouse Adult Brain Overview (690k cells, 9 regions, 565 cell clusters)	3.577e-10	1.173e-05	34	189	ANXA4,A4GALT,TSPO,WFDC1,OSMR,TRIM47,CDKN1C,TRIP10,SERPINB9,AHNAK,TNFAIP8,CP,WWTR1,ADGRA2,CRIP1,MRGPRF,GJC1,EDN3,EPHX1,COPZ2,KLF2,EHD2,MYL9,FOXC1,FLNA,SMTN,MYL12A,C19orf33,GCNT2,IFIH1,SULT1A1,GPER1,EMILIN1,TGFB1I1
Pubmed	17287949	Systematic screening of lysyl oxidase-like (LOXL) family genes demonstrates that LOXL2 is a susceptibility gene to intracranial aneurysms.	Pubmed	0.005989	1	2	6	LOXL4,ELN	ToppCell Atlas	a66449b22b39dd6987fc2c3ed160d24564234ced	Bronchial-NucSeq-Stromal-Myofibroblastic|NucSeq / Cell types per location group and 10X technology with lineage, and cell group designations	A spatial multi-omics atlas of the human lung reveals a novel immune cell survival niche	2.041e-21	6.701e-17	70	200	ACTN1,ACTN2,JAG1,MICAL3,AXL,INPP4B,CACNA1H,CACNA1C,WFDC1,COL1A2,COL4A1,COL4A2,COL4A6,COL6A1,COL6A2,MTHFD1L,CSRP1,CRISPLD2,EBF1,GPC6,PI15,HEYL,ELN,SPEG,HMCN2,MYL9,PRRX2,FLNC,SORBS1,DCLK2,PRUNE2,GRIK5,LDB3,HPSE2,BRINP3,LRRTM3,ITGA1,KCNA5,KCNMA1,MAP1B,MARK1,MCAM,CTNNA3,MYLK,LINC00702,NID1,NTF3,PDE3A,PDGFRB,PDZRN4,LMCD1,FAT3,LINC00670,PRKG1,FBLIM1,ADAMTS9-AS1,ZNF385D,ADAMTS9-AS2,FHOD3,IGSF9B,PALLD,NFASC,SMOC2,SULF1,ADGRL3,COL18A1,TPM1,EBF2,KCNAB1,LOHAN2	ToppCell Atlas	287e59104687fe1665232c52993889f0f2c97f17	droplet-Lung-LUNG-1m-Myeloid-Alveolar_Macrophage|Lung / Lung_Trachea - method, tissue, subtissue, age, lineage, cell ontology and free annotation	Mouse Aging Atlas- Tabula Muris Senis	3.577e-10	1.173e-05	34	189	ABR,ACTB,NHSL3,ANXA4,CPNE5,MYO7A,AXL,CA4,MTMR7,SERPINE1,CENPB,MT1IP,PTMS,ATP13A3,GAL,EGR2,NR2F6,SLC15A3,AGAP1,SGK1,SLC6A4,FTH1,FTL,CARD11,SEPTIN9,LPIN1,TCF7L2,MGLL,IRF2BP2,KCNN3,NCOA4,LMNA,LPL,LTC4S
Pubmed	18572159	Ascl3 expression marks a progenitor population of both acinar and ductal cells in mouse salivary glands.	Pubmed	0.005989	1	2	6	ACTA2,KRT19	ToppCell Atlas	e3e80cb16e0d2e24efc16b62316a6da91bf81ea5	Parenchymal-10x3prime_v2-Endothelial-Endothelia_lymphatic-Endothelia_Lymphatic|10x3prime_v2 / Cell types per location group and 10X technology with lineage, and cell group designations	A spatial multi-omics atlas of the human lung reveals a novel immune cell survival niche	2.041e-21	6.701e-17	70	200	SEMA6A,ANGPT2,PPFIBP1,PDLIM4,HYAL2,FAM43A,TNFRSF11A,NRP2,RASGRP3,NTN1,BACE2,ZNF521,LINC01558,SRGAP3,HEBP1,TSPAN5,ARL4A,EFNA5,EGFL7,DMTN,SEMA3A,CHST15,FLNC,PRXL2A,RAB6B,GJA1,GPM6A,TRIOBP,PKHD1L1,AFAP1L1,TNFAIP8L1,STON2,KDR,STMN1,MARCKS,MAF,MAP1B,MGST2,CRACR2B,ZNF467,PCSK6,PALM,NFIA-AS2,CARD10,LINC01117,PIK3C2G,PPP1R2,PROX1,TSHZ2,PTPN3,PTPN14,CRTAC1,STK32B,SHC1,PIEZO2,FSCN1,NMNAT2,SULF2,ANKS1A,NR2F1-AS1,NR2F1,NR2F2,CLDN5,OAF,FLRT2,CNTNAP3B,DCDC2C,STOX2,APOLD1,FRMD6	ToppCell Atlas	37ce47abd6f96df04d35a4a6189d007bef5ccc94	droplet-Pancreas-Endocrine-21m-Endothelial|Pancreas / Large_Intestine_Pancreas_Liver - method, tissue, subtissue, age, lineage, cell ontology and free annotation	Mouse Aging Atlas- Tabula Muris Senis	3.577e-10	1.173e-05	34	189	MCAM,ACVRL1,DYSF,LTBP4,NOTCH3,CA4,CAV2,LDB2,CD34,CDH13,PKN3,PODXL,AKAP12,RASIP1,EXOC3L4,GJC1,RPL10,RASGRP2,TMEM88,RAMP2,EHD2,DLC1,MYL9,ARHGEF15,SLFN5,FAM167B,GPR4,TPM2,HIC1,MGLL,AFAP1L1,HOXB4,MALL,INKA1
Pubmed	15214576	Patterns of expression of cyclins A, B1, D, E and cdk 2 in preimplantation mouse embryos.	Pubmed	0.005989	1	2	6	CCNE1,CDK2	ToppCell Atlas	a799fc7bb83ad0524362cb5010df949741fb7bf3	Control_saline-Mesenchymal_myocytic-Myofibroblastic-MatrixFB_->_Myofibroblast|Control_saline / Treatment groups by lineage, cell group, cell type	PretermPrimateLungAtlas	2.041e-21	6.701e-17	70	200	HACD4,SORCS1,LTBP4,ARSB,SLC4A4,PROM1,CACNA2D1,KCNB2,CNTFR,COL1A2,COL6A1,COL6A2,COL9A1,PAMR1,KANK2,ATRNL1,VCAN,PLXNA4,DAB1,ZEB2,CNIH3,MRC2,CRISPLD2,EFNA5,RAB34,EPHA7,FBLN1,FAT1,GPC4,SCARA3,INSC,MAMDC2,PCDH11X,AFAP1,IRS1,KCNH2,MYLK,PPP1R12B,NFIB,NID1,GPR143,WDR86,PDGFRA,SERPINF1,PCDH18,PMP22,LMCD1,MXRA8,TSHZ2,PTCH1,PZP,RARRES2,ZFHX4,ROBO1,ROBO2,THSD4,SDC2,RHOBTB3,PALLD,TRERF1,NR2F2,TGFBR3,ANGPTL2,TNXB,VIPR2,ANKS1B,KCNK17,CD248,SSPN,FRMD6	ToppCell Atlas	b55324cb365a827d071952709bbf0e8ef8c313de	droplet-Pancreas-Endocrine-21m-Endothelial-endothelial_cell|Pancreas / Large_Intestine_Pancreas_Liver - method, tissue, subtissue, age, lineage, cell ontology and free annotation	Mouse Aging Atlas- Tabula Muris Senis	3.577e-10	1.173e-05	34	189	MCAM,ACVRL1,DYSF,LTBP4,NOTCH3,CA4,CAV2,LDB2,CD34,CDH13,PKN3,PODXL,AKAP12,RASIP1,EXOC3L4,GJC1,RPL10,RASGRP2,TMEM88,RAMP2,EHD2,DLC1,MYL9,ARHGEF15,SLFN5,FAM167B,GPR4,TPM2,HIC1,MGLL,AFAP1L1,HOXB4,MALL,INKA1
Pubmed	9847236	Conserved regulation of mesenchymal gene expression by Fgf-8 in face and limb development.	Pubmed	0.005989	1	2	6	BMP4,CD44	ToppCell Atlas	9820fb4f6efcdfc6de937ef2302a98b48426baa3	medial-2-mesenchymal-Pericyte|2 / Location, Lineage, Cell class (ontology) and Donor from 10X sequencing (macrophage renamed)	Human Lung Cell Atlas (HLCA)	2.041e-21	6.701e-17	70	200	CYGB,ADCY3,SGCE,CACNA1H,WFDC1,SEMA5A,COL1A2,COL4A1,COL4A2,COL6A1,COL6A2,CSPG4,ARHGEF17,CRISPLD2,EBF1,HEYL,EPS8,F2R,PRR16,MYL9,ARID5B,GPC4,TPPP3,ABLIM2,GAS6,AFAP1L2,INSC,FERMT2,GUCY1B1,LZTS1,HGF,HSPA2,IGFBP2,IMPA2,ITGA1,KCNJ8,LAMA2,CDH19,MAP1B,MEST,NID1,BMPER,ADGRD1,NRCAM,PCOLCE,PDGFRB,PCDH18,PMP22,MXRA8,PRKAR2B,MASP1,PTK2,RARRES2,CLMN,WLS,SDC2,UXS1,RHOBTB3,SNAI2,SOD3,SPARC,PERP,PLCB1,TACC1,NR2F1,NR2F2,COL18A1,CADM1,KCNK17,CD248	ToppCell Atlas	5a9c3c61998efc40a5d2042e0f568b52103734a9	5'-Adult-LymphNode-Hematopoietic-T_cells-NK_cell|Adult / Celltypes from developing, pediatric, Crohn's, & adult GI tract	Cells of the human intestinal tract mapped across space and time	3.577e-10	1.173e-05	34	189	ADAM8,APBA2,KCNAB2,IFITM1,SOCS1,NCAM1,SH2D2A,CD7,PDE4A,GNG2,YPEL1,GFOD1,LITAF,ACAP1,RASSF5,DUSP2,LPCAT1,DENND1C,FGR,ST3GAL1,CARD11,AKNA,TOX2,PIK3R5,CD300A,HENMT1,WAS,WIPF1,ZAP70,ZBTB16,ITGAM,FGD3,LCP1,SH2D1A
Pubmed	31758944	Inositol 1,4,5-trisphosphate receptor 2 as a novel marker of vasculature to delineate processes of cardiopulmonary development.	Pubmed	0.005989	1	2	6	ACTA2,VWF	ToppCell Atlas	3c898e81444b001835c3f1bbc68183078701b135	10x5'v1-week_17-19-Mesenchymal_osteo-stroma|week_17-19 / cell types per 3 fetal stages;per 3',per 5'	Blood and immune development in human fetal bone marrow	2.041e-21	6.701e-17	70	200	ALPL,IGDCC4,FBXO17,BMP1,BMP4,SEMA5A,SERPINH1,CREB3L1,CDH2,BAMBI,COL1A2,COL5A1,COL13A1,COL16A1,ADAMTS2,HAPLN1,TSKU,KLK4,TENM4,MRC2,NUPR1,TMTC1,EMP1,FAT1,SPON1,GPC4,SCARA3,P3H4,GJA1,SRPX2,FIBIN,INSC,MAMDC2,GNG4,KDELR3,LIFR,MAP1B,MDFI,MFAP2,PCOLCE,PDGFRA,ENPP1,SERPINF1,PCDH18,PLS3,FAT3,MXRA8,PTGIS,RGS3,ZFHX4,ROBO2,CLMP,SDC2,FHOD3,TENM3,SOX9,SPARC,SULF1,TCEA3,TJP1,RBFOX2,CADM1,TSPAN11,OLFML3,KAZALD1,LINC01060,ADAM12,SSPN,FRMD6,RCN3	ToppCell Atlas	ecbe079606406f47d4fc97fe1670790dda8e10de	facs-Trachea-18m-Endothelial-endothelial_cell_of_trachea-tracheal_endothelial_cell|18m / method, tissue, age, lineage, sublineage, cell ontologies, cell type and subtype	Mouse Aging Atlas- Tabula Muris Senis (Lung and Trachea)	3.577e-10	1.173e-05	34	189	MCAM,DYSF,SCARF1,CRACR2B,GPR146,NOTCH1,CA4,CAV2,LDB2,CDH13,SOX18,NHERF2,PODXL,PALMD,RASIP1,PTPRR,RIPOR1,BCL6B,EPHB4,TMEM88,RAMP2,SPNS2,FLI1,ARHGEF15,SLFN5,TSPAN9,STAB1,MCF2L,FAM167B,WSCD1,GPR4,DOCK9,MGLL,AFAP1L1
Pubmed	23903754	Transforming growth factor-? signaling in T cells promotes stabilization of atherosclerotic plaques through an interleukin-17-dependent pathway.	Pubmed	0.005989	1	2	6	TGFB1,SMAD7	ToppCell Atlas	9c95329f0b26ff378de803030d4c28517b3adc85	356C-Fibroblasts|356C / Donor, Lineage, Cell class and subclass (all cells)	Tissue Stability Cell Atlas - Lung Cells	2.041e-21	6.701e-17	70	200	PDLIM4,SGCE,CD34,DCLK1,COL1A2,COL5A1,COL6A1,COL6A2,COL16A1,PAMR1,CRABP2,GFPT2,CRISPLD2,MRGPRF,ELN,FBLN1,FBLN2,MYL9,SCARA3,PRRX2,FMOD,P3H3,SRPX2,RBMS3,FIBIN,FERMT2,TWIST2,IGFBP4,LAMA2,LEPR,LOXL1,MAP1B,MEIS1,MEST,MFAP2,NBL1,NFIB,PBX1,PCOLCE,PDGFRA,PDGFRB,SERPINF1,PLA2G2A,PLAT,LMCD1,MXRA8,CAVIN1,PTGIS,RARRES2,CLMP,MEG3,CXCL12,SFRP2,SNAI2,FAIM2,SOD3,ZCCHC24,SPARC,SMOC2,SULF1,NR2F1,TNXB,TPBG,OAF,OLFML3,CD248,BMERB1,MFAP5,SSPN,RCN3	ToppCell Atlas	784ace2be87f2ecb19490f4974f63a559516e0eb	primary_auditory_cortex_(A1C)-Non-neuronal-Macroglial|primary_auditory_cortex_(A1C) / Sample groups (6 Anatomical region groups), with 5 level hierarchy of cell types	Human Adult Multiple Cortical Areas SMART-seq	3.577e-10	1.173e-05	34	189	ACACB,APCDD1,PPP1R14A,BMP7,NFIA,MYRF,NOTCH1,CLDN11,PLEKHB1,RIN2,COL9A2,CLIC4,NKAIN4,CSRP1,PTGDS,PRIMA1,PLLP,PRR5L,RTKN,F3,MYO15B,FGFR3,ENOSF1,CHD7,ACSS1,CUEDC1,PHLDB1,GLI3,CECR2,LOC100507336,EZR,SEMA3B,PAPLN,NHSL1
Pubmed	8463339	G2 delay induced by nitrogen mustard in human cells affects cyclin A/cdk2 and cyclin B1/cdc2-kinase complexes differently.	Pubmed	0.005989	1	2	6	CDK1,CDK2	ToppCell Atlas	cae972324d1dfea6efeaf6013f265c7c6bb48db4	Bronchial-NucSeq-Stromal-Fibroblastic|NucSeq / Cell types per location group and 10X technology with lineage, and cell group designations	A spatial multi-omics atlas of the human lung reveals a novel immune cell survival niche	2.041e-21	6.701e-17	70	200	SDK1,CACNA1C,COL6A6,RUNX1T1,DCLK1,COL1A2,COL5A1,COL6A1,COL6A2,ADAMTS2,ZNF521,NOX4,VCAN,NUAK1,GFPT2,CRISPLD2,EBF1,GPC6,ELN,PRR16,FBLN1,SPON1,SRPX2,RBMS3,GLI2,MAMDC2,TWIST2,GRIK4,PLXDC2,PRDM6,HGF,NKD2,MSC-AS1,LAMA2,LSAMP,MEIS1,MYLK,NHSL2,NCAM2,NID1,BMPER,ROR2,PDGFRB,LINC00922,PMP22,TRHDE,MEG8,LMCD1,FAT3,TSHZ2,PTGIS,ROBO1,ROBO2,CLMP,MEG3,PKNOX2,PIEZO2,TENM3,ADAM33,SULF1,NR2F1-AS1,HIF3A,NR2F1,ZFPM2,TGFBR3,SH3PXD2B,ABCA6,TNXB,FLRT2,NAV2	ToppCell Atlas	16e019fd6e2376110b767739754389891f391669	facs-Lung-3m-Endothelial-capillary_endothelial-capillary_endothelial_cell-capillary_endothelial_cell|3m / method, tissue, age, lineage, sublineage, cell ontologies, cell type and subtype	Mouse Aging Atlas- Tabula Muris Senis (Lung and Trachea)	3.577e-10	1.173e-05	34	189	MAPT,MCAM,ACVRL1,ADRB1,ATP2A3,RIPPLY3,WFDC1,CAV2,LDB2,SOX18,KLF4,NHERF2,PODXL,CLIC4,CRIP2,RTL8A,PALMD,CASZ1,RASIP1,HS3ST1,PLLP,GRTP1,RAMP2,KLF2,CXCL12,ARHGEF15,PRICKLE2,FOXP1,MCF2L,TMEM44,DDAH1,AFAP1L1,LPL,SMAD6
Pubmed	19299629	Sequencing of TGF-beta pathway genes in familial cases of intracranial aneurysm.	Pubmed	0.005989	1	2	6	ACVR1,TGFB1	ToppCell Atlas	3eca8ffeb41b664fbdbbd70b375c5d953503ab29	10x5'v1-week_17-19-Mesenchymal_osteo|week_17-19 / cell types per 3 fetal stages;per 3',per 5'	Blood and immune development in human fetal bone marrow	2.041e-21	6.701e-17	70	200	ALPL,IGDCC4,FBXO17,BMP1,BMP4,SEMA5A,SERPINH1,CREB3L1,CDH2,BAMBI,COL1A2,COL5A1,COL13A1,COL16A1,ADAMTS2,HAPLN1,TSKU,KLK4,TENM4,MRC2,NUPR1,TMTC1,EMP1,FAT1,SPON1,GPC4,SCARA3,P3H4,GJA1,SRPX2,FIBIN,INSC,MAMDC2,GNG4,KDELR3,LIFR,MAP1B,MDFI,MFAP2,PCOLCE,PDGFRA,ENPP1,SERPINF1,PCDH18,PLS3,FAT3,MXRA8,PTGIS,RGS3,ZFHX4,ROBO2,CLMP,SDC2,FHOD3,TENM3,SOX9,SPARC,SULF1,TCEA3,TJP1,RBFOX2,CADM1,TSPAN11,OLFML3,KAZALD1,LINC01060,ADAM12,SSPN,FRMD6,RCN3	ToppCell Atlas	96015439971e2e5b8d6294ca5a6b873c7774e925	COVID-19_Severe-HSPC|COVID-19_Severe / disease group, cell group and cell class	PBMC Atlas of COVID-19 Patients (Arunachalam et al.)	3.577e-10	1.173e-05	34	189	DPF1,STXBP6,ATP1B1,MYH10,AVP,TCEAL5,PROM1,DPY19L2,CD34,PRR15,CYTL1,SVOPL,PLAGL1,CNRIP1,CRYGD,PRKG1,MSI2,DPPA4,SPNS2,EMID1,LAPTM4B,EHD2,FHL1,ISYNA1,PGAP4,GNAI1,OBSL1,HLF,SSBP2,HOXA6,TMEM220,KCNJ12,KRT18,CASC15
Pubmed	9485206	Inhibition of antigen-induced T cell response and antibody-induced NK cell cytotoxicity by NKG2A: association of NKG2A with SHP-1 and SHP-2 protein-tyrosine phosphatases.	Pubmed	0.005989	1	2	6	INPP5D,INPPL1	ToppCell Atlas	8dfb42d096db6c2df9b41303a7199d134d4bff07	RA-07._Pericyte|RA / Chamber and Cluster_Paper	Transcriptional and Cellular Diversity of the Human Heart	2.183e-21	7.169e-17	66	181	ADCY1,ADCY3,MRTFB,JAG1,APBB2,TMC4,ARHGEF7,CACNA1H,CACNA1C,MIR4435-2HG,THSD7A,SEMA5A,ADGRA2,C2CD2,ZBTB46,NOS1AP,RIPOR3,ARHGEF17,ASAP1,EBF1,HEYL,EPHA3,EPS8,ISYNA1,SPECC1,UPB1,PDE10A,RBMS3,GUCY1B1,LZTS1,HIP1,COL27A1,MSC-AS1,ITGA1,LPP,MAP1B,MAP2,MCAM,HIPK2,SLC39A11,PAWR,PDGFRB,LINC00670,PRKG1,FBLIM1,CLMN,KIRREL1,ADAMTS9-AS2,SCN4B,DENND3,LINC00924,PDZD2,TRERF1,SPARC,ARHGAP15,SPOCK1,NFASC,GPRC5C,PLXND1,LINC01091,ADGRL3,EBF2,KCNE4,UTRN,KCNAB1,ATP10A	ToppCell Atlas	1cfc1fe27c4b57b4e52700fa8f679ce172cee5a9	facs-Skin-Skin_Anagen-18m-Epithelial-Basal_IFE|Skin / Skin_Bladder_Kidney_Mammary_Gland - method, tissue, subtissue, age, lineage, cell ontology and free annotation	Mouse Aging Atlas- Tabula Muris Senis	3.577e-10	1.173e-05	34	189	ADAM8,RHOB,ATP1B1,TSC22D1,SLC16A3,TRIM47,WIPF3,PFKP,COL16A1,GNA14,KLF16,MOB3B,ETS2,KLF2,SLC6A4,KLF13,LIMCH1,SMOC2,GNAI1,NXPH4,MGLL,SSBP2,HS3ST6,WEE1,WNT3,ZFP36,SLCO3A1,ITGA3,JUNB,MAN1C1,DLL1,NHSL1,LMNA,TACSTD2
Pubmed	19383344	TIMP-1 expression in human colorectal cancer is associated with TGF-B1, LOXL2, INHBA1, TNF-AIP6 and TIMP-2 transcript profiles.	Pubmed	0.005989	1	2	6	TGFB1,TIMP1	ToppCell Atlas	1c1b4722c6c0eff85a9b32ca7b4e281caebf63b0	primary_visual_cortex-Neuronal-GABAergic_neuron-Vip-Vip_Arhgap36_Hmcn1|primary_visual_cortex / Per Region, Lineage, Cell class, Cell type, Cell subtype	Shared and distinct transcriptomic cell types across neocortical areas	2.21e-21	7.257e-17	63	167	CSMD3,ADARB2,SORCS1,ALCAM,BCAR3,SHTN1,PXDC1,BARD1,CA4,SEMA5A,QPCT,FAM163A,ZNF536,MTSS1,DLX1,GFPT2,NUPR1,EGFR,B3GALT5,PRR16,CD24,GAD2,SRRM4,PCDH17,SLITRK2,VAX1,ARHGAP36,HTR2C,ID3,PLD5,SOX2-OT,LSAMP,MC5R,IYD,PBX3,PDE3A,PDE9A,APBB1IP,POU3F4,VSTM2L,PROX1,PTHLH,STK32A,GALNT14,RAG1,RGS10,RGS16,SALL1,ASIC4,ST3GAL1,SNRPN,SNTB1,SOX1,SOX3,SVIL,GSX2,NR2E1,TPBG,DDAH1,VAV2,WNT7A,ELFN1,PANTR1	ToppCell Atlas	95ee3b6d7fbbfcf91c780dfcd0926acec05f0a2d	Striatum-Endothelial|Striatum / BrainAtlas - Mouse McCarroll V32	Mouse Adult Brain Overview (690k cells, 9 regions, 565 cell clusters)	3.577e-10	1.173e-05	34	189	ALX3,IFITM1,A4GALT,CDC42EP5,NOTCH3,OSMR,TRIM47,TRIP10,AHNAK,CP,ADGRA2,CRIP1,ANO1,GJC1,S1PR3,COPZ2,FSTL3,EHD2,MYL9,CXCL12,FOXC1,SLC1A5,SMTN,SLFN5,GPER1,EMILIN1,TGFB1I1,COL18A1,CGNL1,AJUBA,HIC1,VTN,ZFP36,WTIP
Pubmed	15082719	SOX7 and GATA-4 are competitive activators of Fgf-3 transcription.	Pubmed	0.005989	1	2	6	SOX2,SPARC	ToppCell Atlas	10ffd0051fb027bbebc662ca602c80d89bbf99c6	frontal_cortex-Neuronal-GABAergic_neuron-Vip-Vip_Lect1_Oxtr|frontal_cortex / Per Region, Lineage, Cell class, Cell type, Cell subtype	Shared and distinct transcriptomic cell types across neocortical areas	2.374e-21	7.796e-17	59	149	CPNE2,ADARB2,FZD1,AQP6,THSD7A,CHRNA4,SLC32A1,CNTNAP2,ZNF536,DLX1,MARVELD3,DRD4,ARL4C,PLLP,CLEC1A,FBLN2,GAD2,KIRREL3,RBMS3,VAX1,CNMD,CIT,HPCAL1,ID3,IGFBP4,BRINP3,MAF,ARSI,TSPEAR,OXTR,PCDH8,COL26A1,PDGFRA,PCDH18,PROX1,PTHLH,RPP25,RAG1,SOBP,RGS10,RGS12,RGS16,RYR3,SALL1,ASIC4,LIMCH1,SNRPN,SVIL,GSX2,NR2F2,TIAM1,NR2E1,WNT5B,VAV2,WNT7A,ELFN1,SLC2A13,KAZALD1,ADAM12	ToppCell Atlas	f635f3f13bced3bcf796cf55723a2df851f973fe	facs-Trachea-18m-Endothelial|18m / method, tissue, age, lineage, sublineage, cell ontologies, cell type and subtype	Mouse Aging Atlas- Tabula Muris Senis (Lung and Trachea)	3.577e-10	1.173e-05	34	189	MCAM,DYSF,SCARF1,CRACR2B,GPR146,NOTCH1,CA4,CAV2,LDB2,CDH13,SOX18,NHERF2,PODXL,PALMD,RASIP1,PTPRR,RIPOR1,BCL6B,EPHB4,TMEM88,RAMP2,SPNS2,FLI1,ARHGEF15,SLFN5,TSPAN9,STAB1,MCF2L,FAM167B,WSCD1,GPR4,DOCK9,MGLL,AFAP1L1
Pubmed	16395669	Validation of the use of DNA pools and primer extension in association studies of sporadic colorectal cancer for selection of candidate SNPs.	Pubmed	0.005989	1	2	6	SULT1A1,GSTP1	ToppCell Atlas	c0a036096c2cb23305605b8aaf18869d6e0fb512	P03-Mesenchymal-mesenchymal_fibroblast-mesenchymal_alveolar_niche_cell|P03 / developmental_time, Lineage, Cell group, Cell type, Cell type_cellcyc-phase	LungMAP â€” Genomic, epigenomic and biophysical cues controlling the emergence of the gas exchange niche in the mouse lung	2.378e-21	7.809e-17	67	186	CYGB,LTBP4,TPST1,AXL,DLK1,CREB3L1,COL1A2,COL5A1,COL6A1,COL6A2,COL16A1,ADAMTS2,OSR2,FEZ1,CST3,MRGPRF,ELN,EPHB2,DACT1,FBLN1,SCARA3,P3H3,MAMDC2,KDELR3,TWIST2,GSN,IGFBP4,INHBA,ITGB5,LAMA2,LOXL1,LSP1,ARSI,MFAP2,NFIB,ADGRD1,NTRK2,PAM,PBX1,PCOLCE,PDGFRA,SERPINF1,PLAGL1,PID1,RBP4,CLMP,RPLP1,MEG3,SFRP1,FAIM2,SOD3,SPARC,SMOC2,SULF2,BARX1,TIMP2,CBX6,TNXB,EBF2,WNT5B,OAF,FLRT2,TSPAN11,OLFML3,CD248,MFAP5,RCN3	ToppCell Atlas	5863e132536594e49bffbb637454cc43dfdbaa20	Healthy-Platelet|Healthy / disease group, cell group and cell class	PBMC Atlas of COVID-19 Patients (Arunachalam et al.)	3.577e-10	1.173e-05	34	189	PPP1R14A,MEIS1,GFI1B,ALOX12,LGALSL,SAMD14,TSC22D1,CAV2,PCSK6,PBX1,PARVB,CLU,SMOX,PTGS1,RHOBTB1,DMTN,TDRP,MYL9,FHL1,C19orf33,TSPAN9,GNAZ,TGFB1I1,GUCY1B1,TNNC2,PARD3,MMD,TPM1,MGLL,CLEC2L,ITGA2B,KIFC3,NCOA4,INKA1
Pubmed	14679154	Interaction of retroviral Tax oncoproteins with tristetraprolin and regulation of tumor necrosis factor-alpha expression.	Pubmed	0.005989	1	2	6	SLC2A1,MSX2	ToppCell Atlas	7def03dd856b765bd3f493288641981c4f7fd26e	PCW_05-06-Mesenchymal-Mesenchymal_fibroblastic-mes_immature_COL13A1^pos_fibro2_(5)|PCW_05-06 / Celltypes from embryonic and fetal-stage human lung	A topographic atlas defines developmental origins of cell heterogeneity in the human embryonic lung	2.378e-21	7.809e-17	67	186	SEMA6A,LTBP4,FAM110B,DPP10,ZFHX3,NRP2,ZFP36L1,ZFP36L2,RUNX1T1,LDB2,DCLK1,DLGAP2,COL1A2,COL13A1,LRIG1,VCAN,CNTNAP2,ZNF536,ZEB2,NUPR1,EPHA3,ERG,MECOM,PRR16,FBLN1,SRPX2,RBMS3,GRIK2,ADAMTS6,PRDM6,HPSE2,SYNPO,KIAA1755,BRINP3,MEIS1,HIPK2,NBL1,NFIA,NFIB,PRICKLE1,NTF3,ROR2,PBX3,PDGFRA,SERPINE2,NKAIN4,TSHZ2,PID1,ZNF385D,ROBO2,RPL9,CXCL12,SOX6,ST8SIA1,PKNOX2,HHAT,SNAI2,SMTNL2,SOX9,DOK5,LINC02397,NR2F1-AS1,TGFBR3,SERTAD4,DLEU7,FLRT2,LOHAN2	ToppCell Atlas	c734e5693808a0333139e87bd5be2597a9252afe	renal_papilla_nuclei-Adult_normal_reference-Mesenchymal-Fibroblast|Adult_normal_reference / Celltypes from Cells and Nuclei per compartment and clinical group	Integrated Single-nucleus and Single-cell RNA-seq of the Adult Human Kidney	3.577e-10	1.173e-05	34	189	MEIS1,MAP3K5,GAS7,NCAM1,NRP2,LDB2,PBX1,NR2F2-AS1,COL1A1,COL5A1,MOXD1,GNA14,PRKCA,PLCXD3,PRKG1,PTCH1,CRISPLD2,RARB,S1PR3,PHC2,CLMP,FBLN1,SPON1,DACH2,GABRG3,GPC3,GLI2,TWIST2,LETR1,HPSE2,WNT5A,AFF3,FRMD6,CCBE1
Pubmed	22146645	Ongoing Notch signaling maintains phenotypic fidelity in the adult exocrine pancreas.	Pubmed	0.005989	1	2	6	HES1,NOTCH1	ToppCell Atlas	8adfd2d1fda4e8aecc95192ea627bf7ed5214b8d	COPD-Stromal-Pericyte|World / Disease state, Lineage and Cell class	Resident Cell Populations in IPF and COPD	2.378e-21	7.809e-17	67	186	ADARB2,INPP4B,CACNA1H,CACNA1C,WFDC1,SEMA5A,COL4A1,COL4A2,COL6A2,TBX4,DLX1,CRISPLD2,EBF1,HEYL,PRR16,MYL9,FGFR4,FST,AGAP1,ABLIM2,FERMT2,GUCY1B1,LZTS1,HES1,HSPA2,TANC1,ITGA1,KCNJ8,CDH19,MAP1B,MCAM,MEST,MYLK,LINC00702,SLCO1C1,NID1,BMPER,ADGRD1,NRCAM,PCDH8,PCOLCE,PDE3A,PDGFRB,LMCD1,KBTBD13,PRKG1,MASP1,PTPRG,RGS16,ADAMTS9-AS2,PKNOX2,SNAI2,SOD3,SMTNL2,SOX5,SPARC,PHLDB1,TACC1,NR2F1-AS1,NR2F1,COL18A1,TJP1,PARD3,TPM1,EBF2,APOLD1,KCNK17	ToppCell Atlas	b959899c89d3a0363a3cd2309155280e0fe5ba88	Hippocampus-Endothelial-ENDOTHELIAL_TIP-Dcn_1-Dcn_1_1|Hippocampus / BrainAtlas - Mouse McCarroll V32	Mouse Adult Brain Overview (690k cells, 9 regions, 565 cell clusters)	3.627e-10	1.19e-05	28	134	APCDD1,ALX3,BMP7,A4GALT,CXCL16,CD40,RFLNA,PDGFRL,NR2F2-AS1,SVOPL,COL1A1,COL12A1,CPB1,BNC2,EDN3,SCN4A,PRRX2,FLNC,ACSF2,SLC1A5,EMILIN1,TGFBI,COL18A1,HIC1,TCF24,HTRA3,HSPB9,LTBP2
Pubmed	18816823	Analysis of the IKKbeta/NF-kappaB signaling pathway during embryonic angiogenesis.	Pubmed	0.005989	1	2	6	ACTA2,AFP	ToppCell Atlas	b2c86cde341fe350143658c8a8a4a9edbce3f19b	renal_medulla_nuclei-Hypertensive_with+without-CKD-Endothelial-blood_vessel_endothelial_cell_of_kidney-arteriolar_vasa-recta_endothelial-Afferent_/_Efferent_Arteriole_Endothelial_Cell|Hypertensive_with+without-CKD / Celltypes from Cells and Nuclei per compartment and clinical group	Integrated Single-nucleus and Single-cell RNA-seq of the Adult Human Kidney	2.552e-21	8.381e-17	68	191	ABR,SYN3,HEG1,PREX1,FGF18,RUNX1T1,LDB2,CD34,CDH5,NHERF2,ZBTB46,ELMO1,EBF1,EDN1,TMTC1,EFNB2,ELN,EGFL7,ERG,KLF2,FBLN2,SPECC1,PCDH11X,RAPGEF4,RAPGEF1,ADAMTS6,SYNPO,HSPG2,KCNN3,SMAD6,MAP2,CD109,MN1,FGD5,BMPER,NOTCH4,NOVA2,TAMALIN,LINC00639,PDGFB,PECAM1,SERPINE2,PLXNA2,LMCD1,CLEC14A,PRKCH,MCTP1,THSD4,RPS6KA2,RYR3,LIMS2,SLC6A6,SOX5,NKAIN2,ADGRL4,SULF1,HIF3A,TEK,NXN,ARAP3,CLDN5,WNT5B,UTRN,VWF,WNT2B,LYPD6B,SEMA3G,ANO2	ToppCell Atlas	2d63b279d9a5132e1c09b03930bf9039036d24a2	Children_(3_yrs)-Epithelial-lung_goblet_cell-D032|Children_(3_yrs) / Lineage, Cell type, age group and donor	Human Lung Cells in 3 Age Groups (Wang et al.)	3.69e-10	1.21e-05	31	161	MET,ELAPOR1,AHR,PLPP2,CRACR2B,PROM1,PCDH7,NRXN3,NTN1,CP,CELSR1,LRIG1,PTPRR,SRGAP3,PLEKHG4B,EPHX1,EYA1,WFDC2,FHOD3,NBEA,ERN2,IGF2BP2,SLC15A2,PDE10A,TOX3,TRIM2,HNF4G,WNT5A,RHPN2,ARHGAP40,CDT1
Pubmed	7835890	Three genes in the human MHC class III region near the junction with the class II: gene for receptor of advanced glycosylation end products, PBX2 homeobox gene and a notch homolog, human counterpart of mouse mammary tumor gene int-3.	Pubmed	0.005989	1	2	6	NOTCH1,NOTCH3	ToppCell Atlas	1c1d13144259b998d4a0e85142f7afef2ef1e63f	renal_cortex_nuclei-CKD+DKD_normotensive-Epithelial-Proximal_tubule_epithelial_cell-kidney_proximal_tubule_epithelial_cell|CKD+DKD_normotensive / Celltypes from Cells and Nuclei per compartment and clinical group	Integrated Single-nucleus and Single-cell RNA-seq of the Adult Human Kidney	2.552e-21	8.381e-17	68	191	TSPAN18,SNX30,OSBPL10,MICAL3,SORBS2,PPFIBP1,ASS1,KCNK5,SLC4A4,SDK1,SLC7A7,CLDN10,CDH2,ADGRG1,NOX4,CREB5,CELSR1,GLIS1,RAB11FIP3,DPYS,GPC6,TTTY14,LRMDA,ABCC4,FHIT,AGAP1,BICDL1,GALNT2,SLC17A3,SLC22A7,PRUNE2,CGNL1,HPN,TRABD2B,KIFC3,ABLIM1,LRP2,MSRA,NFIA,NFIB,PRICKLE1,PAH,PKHD1,PLEKHA5,GALNT14,MMADHC-DT,ADAMTS9-AS1,SLC47A1,SYNDIG1,ENOSF1,FHOD3,SLC2A2,SLC6A13,NINL,PDZD2,SIPA1L3,KANK1,MAST4,COBL,MCF2L,EHBP1,NEDD4L,PARD3,SLC2A9,CNTNAP3B,STOX2,PAX8,LINC01060	ToppCell Atlas	7e0b8119cea208c0b4a0dffdf94ff6137d0b4c90	BAL-Severe-Myeloid-cDC-cDC-cDC_8|Severe / Location, Disease Group, Cell group, Cell class and sub_cluster (2021.03.09)	Integration of Multiple Sampling Location of COVID-19 Patients	3.69e-10	1.21e-05	31	161	PPP1R14A,FZD7,AHRR,SORCS2,LINC03040,RASAL1,SCARF1,KALRN,TAMALIN,WDR64,CTHRC1,PMAIP1,LINC00092,DUSP2,REL,PRSS27,MYL9,CCL17,FOSB,GPR160,SLC8A2,BRSK1,UPB1,NFKBID,GPR176,HIC1,VGF,LINC00309,CIMIP5,AFF3,LTBP2
Pubmed	23555635	Cartilage-specific over-expression of CCN family member 2/connective tissue growth factor (CCN2/CTGF) stimulates insulin-like growth factor expression and bone growth.	Pubmed	0.005989	1	2	6	COL2A1,CCN2	ToppCell Atlas	a57cf0519d749febc0b69fe0b098b7ba53d63258	droplet-Mammary_Gland-nan-18m-Mesenchymal-stromal_cell|Mammary_Gland / Skin_Bladder_Kidney_Mammary_Gland - method, tissue, subtissue, age, lineage, cell ontology and free annotation	Mouse Aging Atlas- Tabula Muris Senis	2.552e-21	8.381e-17	68	191	CYGB,TPST1,AXL,BMP1,KLF9,SGCE,SERPINH1,CD34,KLF4,QPCT,COL1A2,COL4A1,COL5A1,COL6A1,COL6A2,COL15A1,ADAMTS2,GFPT2,HSPB8,ELN,FBLN1,FBLN2,CPQ,FCGRT,IFITM3,SCARA3,P3H3,FTL,TPPP3,GSN,PLXDC2,HSPG2,IGFBP4,IL6,LAMA2,LOXL1,MFAP2,MGST1,NBL1,NID1,NTRK2,PCOLCE,PDGFRA,ENPP2,SERPINF1,PLAT,PMP22,MXRA8,CAVIN1,METRNL,RARRES2,TMEM100,SDC2,CXCL12,SELENOP,SFRP2,SOD3,SPARC,SMOC2,ANGPTL2,TIMP2,TNXB,OAF,VTN,ACKR3,CD248,MFAP5,RCN3	ToppCell Atlas	b81b346309f3facbfbebd91cae4c5b33c7bd24ef	Hippocampus-Neuronal-Inhibitory-iN1(Gad1Gad2_Th)|Hippocampus / BrainAtlas - Mouse McCarroll V32	Mouse Adult Brain Overview (690k cells, 9 regions, 565 cell clusters)	3.69e-10	1.21e-05	31	161	BEND4,KCNAB3,CACNA2D2,NRXN3,PNOC,ZNF385A,RIMS4,UBXN2A,ZNF536,PTGS1,MXRA7,DLX6,GFPT2,KCNMB2,ESRRG,RXFP3,SPSB4,BAIAP2L2,SFRP2,ARX,SHH,RPH3A,SOX1,MGRN1,GRIA4,SLC35G2,GRIN2D,TLE2,HSF4,CCDC136,KCNH2
Pubmed	30683620	Cell-Type-Specific Interleukin 1 Receptor 1 Signaling in the Brain Regulates Distinct Neuroimmune Activities.	Pubmed	0.005989	1	2	6	CCL2,IL1R1	ToppCell Atlas	4b50fdd310701251e64e16cd2d07ce03dbfd3e3e	E18.5-Mesenchymal-Mesenchymal_structural-Fibroblastic-AF2|E18.5 / Age_group by Lineage, Lineage_subclass, Cell_type, subtypes-by-prolif	Mouse_Lung_DropSeq_E16-P28	2.552e-21	8.381e-17	68	191	CYGB,LTBP4,TPST1,AQP2,COL6A6,SERPINH1,COL1A2,COL5A1,COL6A1,COL6A2,COL16A1,ADAMTS2,OSR2,VCAN,GPC6,PI15,EGFR,LHFPL2,ELN,FBLN1,FBLN2,FST,SCARA3,P3H3,ZNF469,FIBIN,KDELR3,TWIST2,GSN,IGFBP2,IGFBP4,KIAA1755,INHBA,ITGB5,LAMA2,LEPR,LOXL1,LOXL2,LSP1,ARSI,MFAP2,MMP14,H19,NID1,ADGRD1,NTRK2,PAM,PCOLCE,SERPINF1,PLAGL1,PTGIS,PID1,CLMP,CXCL12,SFRP1,SFRP2,TENM3,FAIM2,SPARC,SMOC2,SULF1,ANGPTL2,TIMP2,OAF,FLRT2,RTN4R,MFAP5,RCN3	ToppCell Atlas	e1a14b8413a6f4b194217a90eb2c5f95ab14522e	frontal_cortex-Neuronal-glutamatergic_neuron-L5_IT-L5_IT_ALM_Tmem163_Arhgap25|frontal_cortex / Per Region, Lineage, Cell class, Cell type, Cell subtype	Shared and distinct transcriptomic cell types across neocortical areas	3.708e-10	1.216e-05	26	117	DYSF,ADCY7,ADRA1D,CD34,CDKN1C,CDK18,LHX2,PMAIP1,RTN4RL2,PALMD,PTGER3,PTGFRN,COCH,EMID1,NRN1,TAFA1,NXNL2,PRSS22,SSTR2,PARVG,TWIST2,INF2,DAPK2,NTN5,METTL27,NHSL1
Pubmed	1922066	Id proteins Id1 and Id2 selectively inhibit DNA binding by one class of helix-loop-helix proteins.	Pubmed	0.005989	1	2	6	ID1,ID2	ToppCell Atlas	2fa1b9e76a0ed2d2f0de74349e266cf4a5f51aad	renal_cortex_nuclei-Renal_AKI_(acute_kidney_injury)-Epithelial-Intermediate_tubule_epithelial_cell|Renal_AKI_(acute_kidney_injury) / Celltypes from Cells and Nuclei per compartment and clinical group	Integrated Single-nucleus and Single-cell RNA-seq of the Adult Human Kidney	2.552e-21	8.381e-17	68	191	PPM1H,NCEH1,TPST1,GRAMD2B,PHACTR1,PROM1,BMP6,MIR4435-2HG,CPD,TENM4,NOS1AP,MSI2,MYOF,EFNA5,EMP1,EPHB2,ESRRG,MECOM,ADGRV1,WFDC2,ARID5B,GPC4,FGF13,DCDC2,SLC34A2,LNX1,TBC1D8,SGMS2,MGLL,LEPR,ABLIM1,CHD9NB,NEK10,NEDD9,NTRK2,PKHD1,PRKD1,PRKX,LAMA1,KCTD1,PTPN14,PTPRG,ENOX1,ZDHHC14,GLIS3,ADAMTS9-AS2,LGR4,GRHL2,SIM2,CACNA2D3,SPP1,FGD4,PLCB1,KAZN,TRIM2,SASH1,NFKBIZ,RIMBP2,CLDN14,SH3BP4,CADM1,UBE2H,FNDC3B,AP1S3,WEE1,MRPS6,PAX8,DIAPH3	ToppCell Atlas	dd94e42b62af7cbd69c472681d3c758552694ae2	10x3'2.3-week_17-19-Lymphocytic_B-B_lineage-pre_B_progenitor|week_17-19 / cell types per 3 fetal stages;per 3',per 5'	Blood and immune development in human fetal bone marrow	3.751e-10	1.23e-05	35	199	H2BC8,ARID1B,TLE5,MAD1L1,PITPNM2,APBB2,GAS7,RHOH,GADD45B,BCL7A,LDLRAD4,PCDH9,REPIN1,APBB1IP,PMAIP1,NOP53,AKAP12,MSI2,PTMA,RHBDF2,SRRM1,MZB1,KLF2,ZCCHC7,TRABD,TIFA,FOXP1,TCF3,NFKBID,SSBP2,VDAC1,EZR,ITGAE,JUN,AFF3
Pubmed	9774338	Pyk2 and Src-family protein-tyrosine kinases compensate for the loss of FAK in fibronectin-stimulated signaling events but Pyk2 does not fully function to enhance FAK- cell migration.	Pubmed	0.005989	1	2	6	PTK2B,SHC1	ToppCell Atlas	d04e6292fef189b8d8ed0f4b0c310b2b250fd30e	droplet-Lung-1m-Mesenchymal-fibroblast-alveolar_fibroblast|1m / method, tissue, age, lineage, sublineage, cell ontologies, cell type and subtype	Mouse Aging Atlas- Tabula Muris Senis (Lung and Trachea)	2.552e-21	8.381e-17	68	191	LTBP4,SHROOM3,SCUBE2,RASL11B,STARD13,BMP4,ARHGEF25,LRAT,CMKLR1,COL1A2,COL6A1,COL6A2,COL13A1,PAMR1,ADAMTS2,NOX4,H6PD,COL23A1,CSRP1,MRC2,CRISPLD2,ELN,EPHA1,F2R,FBLN1,SPON1,FGFR4,NEBL,P3H3,GAS6,GFRA2,SRPX2,MAMDC2,KDELR3,GPM6B,GSN,PLXDC2,PRDM6,HSPB1,LOXL1,MMP11,MYLK,NBL1,NEO1,PCOLCE,PDGFRA,SERPINE2,MXRA8,PRKG2,FBLIM1,PTGIS,RARRES2,ROBO2,ECHDC2,TNFRSF19,SDC2,PLA2R1,SNAI2,LIMCH1,FAIM2,SOD3,SMTNL2,NR2F2,ANGPTL2,TNXB,OLFML3,MFAP5,RCN3	ToppCell Atlas	456460c761e26ed4b1d88d9bee4d2a7c9bd9d416	medial-2-Epithelial-Alveolar_Epithelial_Type_1|2 / Location, Lineage, Cell class (ontology) and Donor from 10X sequencing (macrophage renamed)	Human Lung Cell Atlas (HLCA)	3.751e-10	1.23e-05	35	199	ANKRD29,MAP2,HSD17B6,MYRF,CKB,NAPSA,COL12A1,PTGS2,CRYBG2,IRX2-DT,F3,MYL9,SCNN1G,SDC4,TACC2,SLC15A2,LIMCH1,GOLGA8A,PRSS22,C19orf33,PSORS1C1,GPM6A,PKP3,TMPRSS2,VSIG2,DAPK2,MGLL,CADM1,VEGFA,EPS8L2,SEMA3B,KRT8,KRT18,LLGL2,TACSTD2
Pubmed	15004027	Cyclin-dependent kinases phosphorylate human Cdt1 and induce its degradation.	Pubmed	0.005989	1	2	6	CCNE1,CDK2	ToppCell Atlas	d36565257ccba8c1bbed2c1c01be66a9cbb5f834	LV-02._Fibroblast_II|World / Chamber and Cluster_Paper	Transcriptional and Cellular Diversity of the Human Heart	2.552e-21	8.381e-17	68	191	APCDD1,LTBP4,ZFHX3,DCLK1,COL1A2,COL6A1,COL6A2,COL15A1,PAMR1,NOX4,ANKRD44,VCAN,CST3,GFPT2,TSC22D3,EBF1,EGFR,ELN,EPHA3,MECOM,PRR16,FBLN2,FOXO1,CELF2,SRPX2,RBMS3,MAMDC2,GRK5,GSN,PLXDC2,LAMA2,CDH19,MGST1,SLC66A1LP,NCAM2,NFIA,NID1,PCSK6,SERPINF1,PLA2G2A,PLEKHA5,MXRA8,TSHZ2,PTPRG,PID1,SOBP,GLIS3,ROBO1,MEG3,SNTB1,SPOCK1,NPAS3,SMOC2,STK3,PHLDB1,SULF1,PLCB1,ADGRL3,SASH1,NFKBIZ,TGFBR3,ABCA6,TNXB,SSBP2,EBF2,FNDC3B,ZBTB16,MFAP5	ToppCell Atlas	94a7867e800df352731796de8c24cba133c29622	Tracheal-NucSeq-Epithelial-Epi_airway_basal-Basal|NucSeq / Cell types per location group and 10X technology with lineage, and cell group designations	A spatial multi-omics atlas of the human lung reveals a novel immune cell survival niche	3.751e-10	1.23e-05	35	199	MET,SORCS2,ALDH3A1,CACHD1,ABCC3,BMP7,PCDH7,CDH13,EDARADD,LTB4R,CELSR1,MTSS1,EDNRA,ARL4A,OBSCN,ETS2,EYA1,F3,S100A2,LOXL4,FGFR3,ISYNA1,SGK1,FHOD3,GABRE,GCLC,GLI3,SPINK5,ABCA13,HLF,HMGB3,ITGA3,ITGB4,DLL1,TACSTD2
Pubmed	25002142	Proteomic mapping of the human mitochondrial intermembrane space in live cells via ratiometric APEX tagging.	Pubmed	0.005989	1	2	6	CEBPZOS,FKBP10	ToppCell Atlas	b346e13259cb2d506b923ad44b894c21a3eee4c3	(1)_Control_(PBS)|World / Stress and Cell class	Mouse Bone Marrow Niche (Tikhonova et al)	2.552e-21	8.381e-17	68	191	APBB2,FAM43A,NRP2,ZFP36L1,KLF9,MPZL1,SERPINH1,CLDN10,CDH5,KLF4,SH3BP5,COL1A2,CSF1,CST3,AUTS2,CTSB,MAFB,EBF1,NUPR1,ANGPTL4,IER5,KLF2,FCGRT,GAS6,GJA1,PLXDC2,HES1,ID3,IGFBP4,KDR,LEPR,LIFR,MARCKS,MAF,MAP1B,MGST1,MMP14,TMEM176B,MYLK,NFIB,SERPINE2,AHNAK,MXRA8,TSHZ2,PID1,RBMS1,RGS3,EVA1B,CLMP,CXCL12,SELENOP,LIMCH1,SPARC,SPP1,TRIM2,SASH1,NFKBIZ,NR2F2,TGFBR3,CLDN5,TNFRSF1A,TPM1,DAPK2,UBC,TNS3,ZFP36,APOLD1,RCN3	ToppCell Atlas	edb68a4f622a494f22fd7b25bc40ae0d58456cdb	Parenchyma_COVID-19-Endothelial-TX-Endothelial-2|Parenchyma_COVID-19 / Sample group, Lineage and Cell type	COVID-19 Lung Atlas	3.751e-10	1.23e-05	35	199	EMILIN3,ACVRL1,PRX,STXBP6,BEX5,GPR146,CA4,CAV2,TAMALIN,LDB2,CD34,SOX18,NHERF2,PKN3,PODXL,CRABP1,CRIP2,RAPGEF5,PALMD,RASIP1,RAMP2,SPNS2,NRN1,KLF2,SLC6A4,MCF2L,FAM167B,TCF4,CMTM2,DOCK9,AFAP1L1,IGFBP4,SLCO4A1,LIFR,SMAD6
Pubmed	22508987	Regulation of a novel androgen receptor target gene, the cyclin B1 gene, through androgen-dependent E2F family member switching.	Pubmed	0.005989	1	2	6	AR,NCOR2	ToppCell Atlas	de3e9b704621b26836c2ddc39fa3e840dfb4541b	droplet-Lung-1m-Mesenchymal-fibroblast-alveolar_fibroblast-alveolar_fibroblast_l49|1m / method, tissue, age, lineage, sublineage, cell ontologies, cell type and subtype	Mouse Aging Atlas- Tabula Muris Senis (Lung and Trachea)	2.552e-21	8.381e-17	68	191	LTBP4,SHROOM3,SCUBE2,RASL11B,STARD13,BMP4,ARHGEF25,LRAT,CMKLR1,COL1A2,COL6A1,COL6A2,COL13A1,PAMR1,ADAMTS2,NOX4,H6PD,COL23A1,MRC2,CRISPLD2,ELN,EPHA1,F2R,FBLN1,SPON1,FGFR4,NEBL,P3H3,GAS6,GFRA2,SRPX2,MAMDC2,KDELR3,GPM6B,GSN,PLXDC2,PRDM6,HSPB1,LOXL1,MMP11,MYLK,NBL1,NEO1,NPR2,PCOLCE,PDGFRA,SERPINE2,MXRA8,PRKG2,FBLIM1,PTGIS,RARRES2,ROBO2,ECHDC2,TNFRSF19,SDC2,PLA2R1,SNAI2,LIMCH1,FAIM2,SOD3,SMTNL2,NR2F2,ANGPTL2,TNXB,OLFML3,MFAP5,RCN3	ToppCell Atlas	2a1424c61ddcd1fea9574f7a3ad1955387458130	Endothelial_cells-Endothelial-A|Endothelial_cells / lung cells shred on cell class, cell subclass, sample id	Pathobiology of Pulmonary Fibrosis (Reyfman et al., 2019)	3.751e-10	1.23e-05	35	199	MCAM,AHR,IFITM1,RHOB,TSC22D1,MAP3K6,TAMALIN,LDB2,ABRACL,GFOD1,OCIAD2,LITAF,CLIC4,CSRP1,PALMD,PTGDS,DUSP23,PTPRG,EGR1,ETS2,MYL9,CXCL12,SEC14L1,SLC3A2,TXNIP,SWAP70,SLFN5,FAM167B,CMIP,TPM1,HLA-DPA1,IFI16,SLCO4A1,LIFR,SMAD6
Pubmed	18625706	Transgenic overexpression of Hdac3 in the heart produces increased postnatal cardiac myocyte proliferation but does not induce hypertrophy.	Pubmed	0.005989	1	2	6	CDKN2B,CDKN2C	ToppCell Atlas	3e828cffa24ded19f591a7ed6c1fe88ad57fdcac	renal_papilla_nuclei-Adult_normal_reference-Epithelial-Collecting_tubule_epithelial_cell-kidney_collecting_duct_principal_cell-Inner_Medullary_Collecting_Duct_Cell|Adult_normal_reference / Celltypes from Cells and Nuclei per compartment and clinical group	Integrated Single-nucleus and Single-cell RNA-seq of the Adult Human Kidney	2.552e-21	8.381e-17	68	191	SHROOM3,PHACTR1,SDK1,SLC16A5,LRBA,CDH1,MAGI1,GCNT3,NOL4L,TCF7L1,NOS1AP,MSI2,SRGAP3,TSPAN5,EFNA5,ELF3,ESRRG,ETV6,MECOM,B3GALT5,TMEM117,TACC2,PWRN3,CARD11,TJP3,IQGAP2,SEPTIN9,MSC-AS1,ANOS1,KCNQ1,MID1,AFF1,MYO1E,NEK10,TMTC2,NFIB,NRCAM,CDK18,PDE4D,PDE9A,PIK3C2G,PKHD1,RBM47,BCAS3,TOP6BL,GRHL2,SORT1,SOX6,RHOBTB3,ST6GAL1,SHANK2,TENM3,PTGR1,PRDM16,SOX5,SIPA1L3,LMO3,KAZN,GRIP1,CADM1,FAM83F,LINC03007,EMX2OS,LYPD6B,ANKS1B,SLC38A1,PAX8,SLC14A2	ToppCell Atlas	0b96fad1be02f0fe7a608207770cc56a6b6b291e	Brain_organoid-organoid_Velasco_nature-6_mon-Radial_glial-oRG/Astroglia|6_mon / Sample Type, Dataset, Time_group, and Cell type.	Integration of Four Brain Organoid Datasets and One Fetal Brain Dataset	3.751e-10	1.23e-05	35	199	TTYH1,ATP1B2,GADD45B,SQSTM1,NME3,CDO1,CLU,LITAF,LRIG1,HTRA1,SPAG16,OGFRL1,DTNA,F3,FGFR3,CXCL12,SFRP2,FOSB,BCAN,SLC2A3,LIMCH1,NPAS3,SYT11,GLI3,OBSL1,TIMP2,EEPD1,DDAH1,EZR,ZFP36,IGFBP4,CCN1,RGMA,JUNB,KCNN3
Pubmed	18625718	Genome analysis identifies the p15ink4b tumor suppressor as a direct target of the ZNF217/CoREST complex.	Pubmed	0.005989	1	2	6	CDKN2B,ZNF217	ToppCell Atlas	3c464645d0e7e423f791bd63bf5bcf11f6b590d3	renal_cortex_nuclei-CKD+DKD_normotensive-Epithelial-Proximal_tubule_epithelial_cell|CKD+DKD_normotensive / Celltypes from Cells and Nuclei per compartment and clinical group	Integrated Single-nucleus and Single-cell RNA-seq of the Adult Human Kidney	2.552e-21	8.381e-17	68	191	TSPAN18,SNX30,OSBPL10,MICAL3,SORBS2,PPFIBP1,ASS1,KCNK5,SLC4A4,SDK1,SLC7A7,CLDN10,CDH2,ADGRG1,NOX4,CREB5,CELSR1,GLIS1,RAB11FIP3,DPYS,GPC6,TTTY14,LRMDA,ABCC4,FHIT,AGAP1,BICDL1,GALNT2,SLC17A3,SLC22A7,PRUNE2,CGNL1,HPN,TRABD2B,KIFC3,ABLIM1,LRP2,MSRA,NFIA,NFIB,PRICKLE1,PAH,PKHD1,PLEKHA5,GALNT14,MMADHC-DT,ADAMTS9-AS1,SLC47A1,SYNDIG1,ENOSF1,FHOD3,SLC2A2,SLC6A13,NINL,PDZD2,SIPA1L3,KANK1,MAST4,COBL,MCF2L,EHBP1,NEDD4L,PARD3,SLC2A9,CNTNAP3B,STOX2,PAX8,LINC01060	ToppCell Atlas	9b2262edbdec89166d895ab97527e0ee5f9b6010	10x5'v1-week_14-16-Mesenchymal_adipo-stroma|week_14-16 / cell types per 3 fetal stages;per 3',per 5'	Blood and immune development in human fetal bone marrow	3.751e-10	1.23e-05	35	199	MDFI,MMP2,FAM110B,ANK2,TSC22D1,SGCE,NOTCH3,CLDN11,DCLK1,COL12A1,COL16A1,CRABP1,RCN1,EDNRA,CLMP,EPHX1,GLDN,EYA1,DLC1,FHL1,CXCL12,FOXC1,SLIT3,C11orf87,SMOC2,GPC3,GMDS,TWIST2,EMILIN1,MMD,LIFR,FRMD6,CCBE1,LPL,LTBP2
Pubmed	11834742	Functional characterization of three novel tissue-specific anion exchangers SLC26A7, -A8, and -A9.	Pubmed	0.005989	1	2	6	SLC26A8,SLC26A2	ToppCell Atlas	963f4f2e852bbb4faf070aafb0d368297abacd3b	renal_medulla_nuclei-Hypertensive_with+without-CKD-Epithelial-Distal_tubule_epithelial_cell-kidney_loop_of_Henle_thick_ascending_limb_epithelial_cell-Cortical_Thick_Ascending_Limb_Cell|Hypertensive_with+without-CKD / Celltypes from Cells and Nuclei per compartment and clinical group	Integrated Single-nucleus and Single-cell RNA-seq of the Adult Human Kidney	2.552e-21	8.381e-17	68	191	PHACTR1,INPP4B,CA12,CACNB4,SHISA9,LRBA,BACE2,GTF2IRD1,TENM4,ACOT11,NOS1AP,MSI2,EFNA5,ERICH1,ESRRG,MECOM,ADGRV1,BICDL1,GABRB3,TSPAN9,PPARGC1A,LNX1,CECR2,CGNL1,HIP1,MGLL,ITGB5,KCNJ1,ABLIM1,TMEM72,PPM1L,NOS1,NTRK2,MALRD1,PCCA,TFCP2L1,RANBP3L,RBFOX1,PRKD1,KCTD1,CASZ1,STK32A,ENOX1,CLMN,STK32B,SCD5,CXCL12,PHF21B,SFRP1,SIM2,SHANK2,NINL,PRDM16,CACNA2D3,MAST4,AJAP1,PLCB1,KAZN,MTCL1,TRIM2,STPG2,CLDN14,CADM1,AGPAT4,NAV2,WNK4,TFEB,TMEM72-AS1	ToppCell Atlas	da5a88749d859d535daa030d0974485906cc0ba7	kidney_cells-Renal_AKI_(acute_kidney_injury)-Endothelial-blood_vessel_endothelial_cell_of_kidney-capillary-immature_endothelial_cell-Peritubular_Capilary_Endothelial_Cell_|Renal_AKI_(acute_kidney_injury) / Celltypes from Cells and Nuclei per compartment and clinical group	Integrated Single-nucleus and Single-cell RNA-seq of the Adult Human Kidney	3.751e-10	1.23e-05	35	199	ACVRL1,DYSF,MEF2C,DCHS1,NHSL2,ADAM15,MAP3K6,TAMALIN,LDB2,CD34,SOX18,NHERF2,PODXL,PPM1F,RAPGEF5,PALMD,RASIP1,BCL6B,EPHB4,TMEM88,RAMP2,ETS2,HSPA12B,DLC1,SEC14L1,SGK1,ARHGEF15,LIMCH1,GAS6,STAB1,FAM167B,TCF4,AFAP1L1,IGFBP4,MALL
Pubmed	31509576	Loss of prostatic acid phosphatase and ?-synuclein cause motor circuit degeneration without altering cerebellar patterning.	Pubmed	0.005989	1	2	6	HSPB1,CALB1	ToppCell Atlas	19c67a812b8ce97472d316acd15aeefe8736000d	droplet-Mammary_Gland-nan-18m-Mesenchymal|Mammary_Gland / Skin_Bladder_Kidney_Mammary_Gland - method, tissue, subtissue, age, lineage, cell ontology and free annotation	Mouse Aging Atlas- Tabula Muris Senis	2.552e-21	8.381e-17	68	191	CYGB,TPST1,AXL,BMP1,KLF9,SGCE,SERPINH1,CD34,KLF4,QPCT,COL1A2,COL4A1,COL5A1,COL6A1,COL6A2,COL15A1,ADAMTS2,GFPT2,HSPB8,ELN,FBLN1,FBLN2,CPQ,FCGRT,IFITM3,SCARA3,P3H3,FTL,TPPP3,GSN,PLXDC2,HSPG2,IGFBP4,IL6,LAMA2,LOXL1,MFAP2,MGST1,NBL1,NID1,NTRK2,PCOLCE,PDGFRA,ENPP2,SERPINF1,PLAT,PMP22,MXRA8,CAVIN1,METRNL,RARRES2,TMEM100,SDC2,CXCL12,SELENOP,SFRP2,SOD3,SPARC,SMOC2,ANGPTL2,TIMP2,TNXB,OAF,VTN,ACKR3,CD248,MFAP5,RCN3	ToppCell Atlas	07b8c33342c62afd9c63ec2d757cfa3ba65d2a98	Bronchus_Control_(B.)-Stromal-TX-Fibroblasts-3|Bronchus_Control_(B.) / Sample group, Lineage and Cell type	COVID-19 Lung Atlas	3.751e-10	1.23e-05	35	199	IL17D,MMP2,ANK2,PODN,DCLK1,CDO1,PDGFRL,CTHRC1,COL1A1,COL5A1,COL12A1,CXCL14,HSPB8,MRGPRF,CLMP,ANKRD13B,RAMP2,HSPA12B,HMCN2,SPON2,SPON1,FHL1,CXCL12,NID2,SFRP2,CMKLR2,FBLN7,LETR1,HOXB4,MIR193BHG,TUBB2B,KCNJ12,ID2-AS1,PAPLN,LTBP2
Pubmed	27460529	Niclosamide inhibits colon cancer progression through downregulation of the Notch pathway and upregulation of the tumor suppressor miR-200 family.	Pubmed	0.005989	1	2	6	NOTCH1,NOTCH3	ToppCell Atlas	a90c8ab2077e52bbc998457c85a1b9867f9c8c93	Mid-temporal_gyrus_(MTG)-Non-neuronal|Mid-temporal_gyrus_(MTG) / Sample groups (6 Anatomical region groups), with 5 level hierarchy of cell types	Human Adult Multiple Cortical Areas SMART-seq	2.552e-21	8.381e-17	68	191	APCDD1,PREX1,CDC14A,GRAMD2B,BMP7,ZFP36L1,ZFP36L2,CD9,ADGRG1,PLEKHB1,CSRP1,CST3,ST18,TMEM63A,DOCK1,PLLP,FCGRT,RAPGEF3,FGFR3,FGFR2,FOXO1,MEGF10,GJA1,GLI3,CECR2,GSN,PADI2,HIP1,TMC6,STON2,KIAA1755,TANC1,ITPKB,CDH19,LYN,MOG,SLCO1C1,NFIA,NOTCH1,LINC00639,ENPP2,RIN2,APBB1IP,PMP22,TMEM235,NKAIN4,MIR219A2,RNF220,ZFHX4,CLMN,RTKN,MYO15B,ENOSF1,CHD7,ZHX2,PRDM16,ZCCHC24,SOX10,SPP1,ATP10B,PHLDB1,KANK1,HIF3A,RFTN2,OAF,TNS3,BEST1,EMX2OS	ToppCell Atlas	a3f83fe5c3c557cd3ef8f5632f7fba5cf1859937	BAL-Severe-Epithelial-Epithelial-Basal/Club-|Severe / Location, Disease Group, Cell group, Cell class and sub_cluster (2021.03.09)	Integration of Multiple Sampling Location of COVID-19 Patients	3.751e-10	1.23e-05	35	199	MDFI,LMTK3,MET,STXBP6,PLPP2,CRACR2B,A4GALT,CDC42EP5,CAV2,NHERF2,RHOD,PODXL,CP,SPNS2,F3,S100A2,WFDC2,CXCL6,ERN2,FUT6,NCKAP1,PRSS22,C19orf33,TJP1,PKP3,VSIG2,FOXA1,CCN1,MALL,KCNK1,KRT8,RAB25,KRT16,KRT18,TACSTD2
Pubmed	21852397	The cytoplasmic domain of neuropilin 1 is dispensable for angiogenesis, but promotes the spatial separation of retinal arteries and veins.	Pubmed	0.005989	1	2	6	ACTA2,CSPG4	ToppCell Atlas	9afd0a7135028a446f06bb68f334e79b8f171b45	5'-GW_trimst-1-SmallIntestine-Neuronal-Glial_immature-ENCC/glia_Progenitor|GW_trimst-1 / Celltypes from developing, pediatric, Crohn's, & adult GI tract	Cells of the human intestinal tract mapped across space and time	2.702e-21	8.871e-17	69	196	CSMD2,SORCS1,PREX1,STARD13,KIF1A,SHISA9,PLEKHB1,NRXN2,CRABP1,CREB5,PLXNA4,PPP1R16B,ZNF536,MATR3,ZEB2,DLX1,ARPC1B,EDNRB,HEYL,ELAVL4,EYA1,SLC15A3,SPON1,WFIKKN1,MEGF10,GAPDH,SRRM4,PCDH17,INSC,RAB32,GPM6B,GRIK3,IGFBP2,KIAA1755,INSM1,KCNQ2,AMIGO2,CDH19,LMO1,LSAMP,MGST1,MMP17,STXBP6,NELL2,NRCAM,PLS3,SCHIP1,NKAIN4,RARRES2,RGS16,HAND2-AS1,MIR9-2HG,KIF21A,FRMD4A,SNTB1,SOX2,SOX9,SOX10,ARHGAP15,SPP1,NFASC,FGD4,SASH1,COTL1,CADM1,VWA1,NKAIN3,LAMP5,ADAM12	ToppCell Atlas	e9009eee7f77b9c9917f8e0e723001d9e76eb553	Tracheal-10x3prime_v2-Stromal-Fibroblastic-Fibro_peribronchial|10x3prime_v2 / Cell types per location group and 10X technology with lineage, and cell group designations	A spatial multi-omics atlas of the human lung reveals a novel immune cell survival niche	3.751e-10	1.23e-05	35	199	PPP1R14A,KLHL42,MMP2,PODN,C3,NPR2,WFDC1,COL1A1,CXCL14,AKAP12,MOXD1,PRKG1,PTGDS,PTGER3,PTGS2,CRISPLD2,DPP6,RARRES1,RARRES2,GSC,EDNRA,RCAN2,FBLN1,LRRTM4,FHL1,CXCL12,NPFFR2,TWIST2,EMILIN1,NR2F1,COL18A1,HCRT,HTRA3,CCBE1,LTBP2
Pubmed	21852398	Notch pathway activation can replace the requirement for Wnt4 and Wnt9b in mesenchymal-to-epithelial transition of nephron stem cells.	Pubmed	0.005989	1	2	6	FOXD1,NOTCH1	ToppCell Atlas	8ad8efb631164b46f0c082572270188e5ead20bf	renal_medulla_nuclei-Hypertensive_with+without-CKD-Endothelial|Hypertensive_with+without-CKD / Celltypes from Cells and Nuclei per compartment and clinical group	Integrated Single-nucleus and Single-cell RNA-seq of the Adult Human Kidney	2.702e-21	8.871e-17	69	196	ABR,SPC25,DYSF,HEG1,HYAL2,SYNJ2,RUNX1T1,LDB2,FMNL3,CD34,CDH5,NHERF2,ZNF521,ZBTB46,PPP1R16B,TCF7L1,ELMO1,ASAP1,EBF1,TMTC1,EFNB2,ELN,EML1,EGFL7,LRMDA,ERG,KLF2,NR5A2,RBMS3,GPM6A,RAPGEF4,ADAMTS6,AFAP1L1,HSPG2,INPP5D,KDR,CD109,FGD5,NOTCH4,NOVA2,TAMALIN,LINC00639,PECAM1,PLAT,PMP22,LMCD1,CLEC14A,PRKCH,PTPRM,MMRN2,RYR3,LIMS2,FAR2,ZNF423,PLXND1,ADGRL4,GSE1,TBCD,HIF3A,TEK,NXN,ARAP3,TNXB,FLRT2,UTRN,VWF,CNTNAP3B,SEMA3G,ANO2	ToppCell Atlas	735e165580136576d39e18060550b57b8c808694	3'-GW_trimst-1.5-SmallIntestine-Endothelial-blood_vessel_EC-venous_capillary|GW_trimst-1.5 / Celltypes from developing, pediatric, Crohn's, & adult GI tract	Cells of the human intestinal tract mapped across space and time	3.751e-10	1.23e-05	35	199	ACVRL1,DYSF,MEF2C,SCARF1,ADAM15,CCND1,CAV2,CD34,CD40,SERPINE1,SOX18,PARVB,PODXL,CRIP2,PPM1F,RAPGEF5,RASIP1,BCL6B,EFNA1,IPO11,TMEM88,RAMP2,NRN1,SEC14L1,FLI1,SGK1,ARHGEF15,MYL12A,STAB1,FAM167B,HHEX,AFAP1L1,IGFBP4,MALL,MADCAM1
Pubmed	17024657	Analysis of connexin expression during mouse Schwann cell development identifies connexin29 as a novel marker for the transition of neural crest to precursor cells.	Pubmed	0.005989	1	2	6	S100B,GJA1	ToppCell Atlas	023312af38f816a44b407e0daa32590d953caf99	renal_medulla_nuclei-Renal_AKI_(acute_kidney_injury)-Endothelial-blood_vessel_endothelial_cell_of_kidney-capillary-immature_endothelial_cell-Peritubular_Capilary_Endothelial_Cell_|Renal_AKI_(acute_kidney_injury) / Celltypes from Cells and Nuclei per compartment and clinical group	Integrated Single-nucleus and Single-cell RNA-seq of the Adult Human Kidney	2.702e-21	8.871e-17	69	196	DYSF,HEG1,PREX1,HYAL2,NRP2,RUNX1T1,LDB2,CD34,CDH5,NHERF2,RASGRP3,CMKLR1,COL15A1,ZNF521,CHST11,CRHBP,PCED1B,ZBTB46,PPP1R16B,ELMO1,ASAP1,EBF1,TMTC1,EML1,EGFL7,LRMDA,ERG,CLEC1A,NR5A2,GPM6A,RAPGEF4,GRB10,AFAP1L1,HSPG2,ID1,ITPKB,KDR,ACER2,FGD5,NOTCH4,NOVA2,TAMALIN,PBX1,PECAM1,PRKCH,OLFML2A,PTPRG,PTPRM,ZMAT4,FAM110D,SGK1,ST6GAL1,LIMS2,PIEZO2,FAR2,SPARC,ZNF423,PLXND1,ADGRL4,SULF2,GSE1,HIF3A,TEK,ARAP3,KCNE4,FLRT2,VWF,VWA1,PTCRA	ToppCell Atlas	baac580484124b7c36717b607adcf2cb446e631d	proximal-Epithelial-Mucous-3|proximal / Location, Lineage, Cell class (ontology) and Donor from 10X sequencing (macrophage renamed)	Human Lung Cell Atlas (HLCA)	3.751e-10	1.23e-05	35	199	ELAPOR1,PLPP2,CRACR2B,PROM1,CDC42EP5,C3,DCLK1,CHRM1,NHERF2,PODXL,CP,HS3ST1,RARRES1,DUSP5,WFDC2,SCNN1G,CXCL6,STEAP1,ERN2,SLC5A5,SLC15A2,SORD,SPINT1,PRSS22,TMEM92,TOX3,TRIM2,NXPH4,HMGB3,WEE1,WNT5A,B3GALT5-AS1,KCNK1,GALNTL6,TACSTD2
Pubmed	24623419	Identification of cellular proteins interacting with the retroviral restriction factor SAMHD1.	Pubmed	0.005989	1	2	6	CDK1,CDK2	ToppCell Atlas	1f47916c2663bd88c1e7c19c6a7688f4c7173ad2	5'-GW_trimst-2-SmallIntestine-Mesenchymal-fibroblastic-Stromal_2_(CH25H+)|GW_trimst-2 / Celltypes from developing, pediatric, Crohn's, & adult GI tract	Cells of the human intestinal tract mapped across space and time	2.702e-21	8.871e-17	69	196	CYGB,LTBP4,IFITM1,BMP4,BMP7,SDK1,SEMA5A,LINC01915,PDLIM1,HS6ST1,CNTFR,AKAP7,COL1A2,COL4A6,COL5A1,COL6A1,COL6A2,COL13A1,HAPLN1,COL23A1,VCAN,GLIS1,GPC6,NUPR1,EDNRB,EPS8,F2R,IFITM3,LOXL4,GJA1,SRPX2,INSC,MAMDC2,GPC1,HGF,MGLL,LINC03021,INHBB,LAMA5,LOXL2,LY6H,MMP11,TMEM176B,NBL1,OPCML,PCOLCE,CPNE8,PDGFRA,PLAT,PLOD1,AHI1,TSHZ2,PTCH1,RGS10,SYNDIG1,SDC2,SOX6,CCDC68,LIMCH1,PALLD,AJAP1,SULF1,ADGRL3,TCEA3,KCNE4,CADM1,OAF,PXDN,ACKR3	ToppCell Atlas	15ba36fa6ad73d0e959e42f18d7acbc14e310dc9	proximal-Epithelial-Mucous|proximal / Location, Lineage, Cell class (ontology) and Donor from 10X sequencing (macrophage renamed)	Human Lung Cell Atlas (HLCA)	3.751e-10	1.23e-05	35	199	ELAPOR1,PLPP2,CRACR2B,PROM1,CDC42EP5,C3,DCLK1,CHRM1,NHERF2,PODXL,CP,HS3ST1,RARRES1,DUSP5,WFDC2,SCNN1G,CXCL6,STEAP1,ERN2,SLC5A5,SLC15A2,SORD,SPINT1,PRSS22,TMEM92,TOX3,TRIM2,NXPH4,HMGB3,WEE1,WNT5A,B3GALT5-AS1,KCNK1,GALNTL6,TACSTD2
Pubmed	19805216	Assembly of the Cdc45-Mcm2-7-GINS complex in human cells requires the Ctf4/And-1, RecQL4, and Mcm10 proteins.	Pubmed	0.005989	1	2	6	MCM10,CDC45	ToppCell Atlas	f374cb3ec31c6eef2cef9e07547bfd1e380553af	10x_3'_v2v3-Non-neoplastic-Glial-Neuronal-OPC-OPC|10x_3'_v2v3 / Platform, Oncotype, Lineage, Cell_class, celltype (level4), mutation group	Harmonized single-cell landscape, intercellular crosstalk and tumor architecture of glioblastoma	2.702e-21	8.871e-17	69	196	APCDD1,CSMD3,TMEM132B,ELFN2,ACAN,COL20A1,VAT1L,LRRC4C,BMP7,SEMA5A,SHISA9,NRXN2,BAMBI,COL9A1,ATRNL1,VCAN,CSPG4,DAB1,KIF19,CRISPLD2,DSCAM,PLLP,SLC22A17,TACC2,JPH4,GPR162,AFAP1L2,B3GNT7,FZD10,HIP1,MGLL,LRRTM3,KCNA4,CDH19,LY6H,MMP17,MYT1,NCAM2,NOS1,NRCAM,OPCML,PDGFRA,SERPINE2,PLAT,STK32A,RARRES2,ZDHHC14,CRTAC1,MICALL2,SCD5,RTKN,SOX6,SLC1A2,IGSF9B,PDZD2,ZCCHC24,SOX10,SPOCK1,ATP10B,SULF2,C3orf70,COBL,TACR3,ADGRL3,WSCD1,TEK,AMZ1,SAPCD2,SPRY4	ToppCell Atlas	c11365653c69a5dfb37946231f8af05149a61a71	medial-Epithelial-Alveolar_Epithelial_Type_1|medial / Location, Lineage, Cell class (ontology) and Donor from 10X sequencing (macrophage renamed)	Human Lung Cell Atlas (HLCA)	3.751e-10	1.23e-05	35	199	ANKRD29,MAP2,HSD17B6,MYRF,CKB,NAPSA,COL12A1,PTGS2,CRYBG2,IRX2-DT,F3,MYL9,SCNN1G,SDC4,TACC2,SLC15A2,LIMCH1,GOLGA8A,PRSS22,C19orf33,PSORS1C1,GPM6A,PKP3,TMPRSS2,VSIG2,DAPK2,MGLL,CADM1,VEGFA,EPS8L2,SEMA3B,KRT8,KRT18,LLGL2,TACSTD2
Pubmed	11491531	Interactions of human NKG2D with its ligands MICA, MICB, and homologs of the mouse RAE-1 protein family.	Pubmed	0.005989	1	2	6	ULBP1,ULBP2	ToppCell Atlas	2d0a48e49b3b37bb66e33e74c52915911e1f8a74	IPF-Stromal-Myofibroblast|IPF / Disease state, Lineage and Cell class	Resident Cell Populations in IPF and COPD	2.702e-21	8.871e-17	69	196	CACNA1C,COL6A6,RUNX1T1,SERPINH1,DCLK1,COL1A2,COL4A1,COL5A1,COL6A1,COL6A2,COL15A1,COL16A1,KANK2,MRC2,GFPT2,CRISPLD2,GPC6,ELN,EPHA3,FBLN1,FBLN2,MYL9,SPON1,FMOD,P3H3,SRPX2,RBMS3,FIBIN,GLI2,TWIST2,PRDM6,IGFBP4,NKD2,LAMA2,LOXL1,MEIS1,MFAP2,MYLK,NCAM2,ROR1,ROR2,PCOLCE,PDGFRB,SERPINF1,LINC00922,MXRA8,PRKG1,TSHZ2,RARRES2,ROBO1,ROBO2,CLMP,MEG3,CXCL12,SFRP2,PIEZO2,TENM3,SNAI2,SOD3,SPARC,NR2F1-AS1,NR2F1,ZFPM2,ANGPTL2,ABCA6,OLFML3,CD248,FRMD6,RCN3	ToppCell Atlas	30d3e8c0681ec11f86dd38c5f48d21187a1b4f90	LPS_IL1RA_TNF-Mesenchymal_fibroblastic-Fibroblasts-MatrixFB|LPS_IL1RA_TNF / Treatment groups by lineage, cell group, cell type	PretermPrimateLungAtlas	3.751e-10	1.23e-05	35	199	PPP1R14A,ARSI,MEIS1,MMP2,LTBP4,ANK2,MYH10,CDKN1C,COL1A1,COL5A1,COL16A1,AKAP12,MOXD1,PRKG1,PTCH1,CRISPLD2,RARRES2,DYNC2H1,S1PR3,EDNRA,CLMP,PEAK1,RCAN2,FBLN1,SPON1,FHL1,SLIT3,LIMCH1,GPC3,SYNE1,NR2F1,MACF1,LIFR,CCBE1,LPL
Pubmed	16776623	Polymorphisms associated with apolipoprotein B levels in Greek patients with familial hypercholesterolemia.	Pubmed	0.005989	1	2	6	APOB,SERPINE1	ToppCell Atlas	2029f58ce6a7b8c35d3a7496c3341391990909ce	facs-Aorta-Heart-3m-Mesenchymal-fibroblast_of_cardiac_tissue|Aorta / Tongue_Heart_Limb_Muscle_Aorta_Diaphragm - method, tissue, subtissue, age, lineage, cell ontology and free annotation	Mouse Aging Atlas- Tabula Muris Senis	2.702e-21	8.871e-17	69	196	ADD3,FZD1,ALCAM,AQP5,ASPH,AXL,BMP1,WFDC1,SEMA5A,DCLK1,RHOU,NTN1,COL1A2,COL4A6,COL5A1,COL6A1,COL6A2,ADAMTS2,PODXL2,CPT1A,NR1D1,VCAN,CYP2F1,GFPT2,DNM1,HSPB8,DSG2,MYOF,EGFR,EVC,FBLN1,FAT1,WFDC2,FGFR2,SCARA3,FLNC,P3H3,RBMS3,GSN,PLXDC2,KRT19,LOXL1,LOXL2,NBL1,NEO1,ADGRD1,OTX1,PCSK6,PCOLCE,PPL,NKAIN4,PTGIS,OLFML2A,ARHGEF10L,CLIP4,WLS,SDC2,KIF21A,SIM2,SLC1A5,SOX2,ATP11A,TIMP2,TNXB,PLXNB2,FLRT2,TNS3,WNT5A,CD248	ToppCell Atlas	2dc33804f6691d7c9682e6c9b885e945fb97fc36	5'-Parenchyma_lung-Epithelial-Alveolar_epithelium-type_II_pneumocyte-AT2-AT2_L.0.1.3.1|5' / 5'-vs-3', Tissue groups, Lineages, Lineage subclass, Cell_type2, Cell_subtype2_L4.5	The Integrated Human Lung Cell Atlas	3.751e-10	1.23e-05	35	199	MET,SNX30,MTUS1,ALOX15B,HSD17B6,C2,C3,PCDH9,PDE4D,CACNA2D2,CNR1,NAPSA,SECISBP2L,CYP51A1,PTPRG,DLG2,ESYT3,MEGF6,LPCAT1,DRAM1,RPS6KA2,DLC1,SDC4,ENOSF1,TACC2,LIMCH1,SQLE,GCNT2,SYNE1,CGNL1,SLC22A31,CADM1,TMEM163,FADS1,LRP2
Pubmed	20049130	Black carbon exposure, oxidative stress genes, and blood pressure in a repeated-measures study.	Pubmed	0.005989	1	2	6	NQO1,GSTP1	ToppCell Atlas	d5ed41fa111750e6b363c04cccc40a47dd774852	10x5'v1-week_17-19-Mesenchymal_osteo-stroma-osteoblast|week_17-19 / cell types per 3 fetal stages;per 3',per 5'	Blood and immune development in human fetal bone marrow	2.702e-21	8.871e-17	69	196	ALPL,SHROOM2,IGDCC4,ASS1,BMP1,BMP4,BMP7,SEMA5A,SERPINH1,CREB3L1,CDH2,BAMBI,COL1A2,COL5A1,COL13A1,PAMR1,ADAMTS2,CPN2,CRABP2,TSKU,MRC2,SOST,GPC6,NUPR1,TMTC1,FKBP11,SLC22A17,SPON1,LOXL4,P3H3,P3H4,PNMA2,PLAAT5,GJA1,SRPX2,FIBIN,INSC,MAMDC2,GNG4,KDELR3,GRIK2,PLAAT3,SGMS2,CDH19,MDFI,ALDH1L2,PCOLCE,PDGFRA,SERPINF1,PCDH18,FAT3,MXRA8,RANBP3L,LOC124907880,ROBO2,SDC2,FHOD3,PDZD2,SPARC,GPRC5C,TCEA3,CADM1,FLRT2,TSPAN11,KAZALD1,LINC01060,ADAM12,SSPN,RCN3	ToppCell Atlas	14e09eaa2335d4503de50250eb4258dd5b85b304	kidney_cells-Adult_normal_reference-Endothelial-blood_vessel_endothelial_cell_of_kidney-capillary-immature_endothelial_cell|Adult_normal_reference / Celltypes from Cells and Nuclei per compartment and clinical group	Integrated Single-nucleus and Single-cell RNA-seq of the Adult Human Kidney	3.751e-10	1.23e-05	35	199	ACVRL1,DYSF,PRX,MAP3K6,TAMALIN,LDB2,CD34,PBX1,SOX18,NHERF2,PODXL,CRIP2,AKAP12,SNED1,PPM1F,RASIP1,RARB,STOM,TMEM88,RAMP2,ETS2,KLF2,DLC1,SEC14L1,LIMCH1,GAS6,FAM167B,TCF4,SYNE1,TIMP2,HLA-DPA1,IFI16,IGFBP4,ITPRIP,LIFR
Pubmed	21097508	A novel motif in the Crohn's disease susceptibility protein, NOD2, allows TRAF4 to down-regulate innate immune responses.	Pubmed	0.005989	1	2	6	NOD1,RIPK2	ToppCell Atlas	1e9ccbd5be7839a74108f0cd07a6d2d736bc7f1b	Brain_organoid-organoid_Kanton_Nature-Organoid-1M|organoid_Kanton_Nature / Sample Type, Dataset, Time_group, and Cell type.	Integration of Four Brain Organoid Datasets and One Fetal Brain Dataset	2.702e-21	8.871e-17	69	196	ANXA2,ATF3,ALDH7A1,BCAT1,CCND1,BMP4,ZFP36L1,PTTG1IP,SERPINH1,COL2A1,COL4A6,COL9A1,COL13A1,CRABP1,CRABP2,SCUBE3,DCTD,DECR1,ARID3A,EFNA5,RAB34,EPHA2,MECOM,IFITM3,ISYNA1,LSR,WFIKKN1,TPPP3,GJA1,GPX7,ZNF503,GYPC,HMGA1,HES1,ID1,ID3,RBPMS2,LRP2,MCM3,MEIS1,MEST,MFAP2,OTX2,P4HB,LHX5-AS1,PAX6,SERPINF1,MXRA8,RAX,NKAIN4,RARRES2,CMTM7,LGR4,SDC2,SFRP2,PTGR1,SOX3,SPARC,SPP1,PERP,SEPTIN6,LHX5,RNF175,TGIF1,COL18A1,TPBG,RAB38,CRB2,ZBTB16	ToppCell Atlas	45f9c03d2ed2d98d66086fb0251bd24e30c6f775	Lung_Parenchyma-Severe-Endothelial-Endothelial-Endothelial-2-|Severe / Location, Disease Group, Cell group, Cell class and sub_cluster (2021.03.01)	Integration of Multiple Sampling Location of COVID-19 Patients	3.751e-10	1.23e-05	35	199	EMILIN3,ACVRL1,PRX,STXBP6,BEX5,GPR146,CA4,CAV2,TAMALIN,LDB2,CD34,SOX18,NHERF2,PKN3,PODXL,CRABP1,CRIP2,RAPGEF5,PALMD,RASIP1,RAMP2,SPNS2,NRN1,KLF2,SLC6A4,MCF2L,FAM167B,TCF4,CMTM2,DOCK9,AFAP1L1,IGFBP4,SLCO4A1,LIFR,SMAD6
Pubmed	18434541	Structural diversity in the RGS domain and its interaction with heterotrimeric G protein alpha-subunits.	Pubmed	0.005989	1	2	6	RGS10,RGS16	ToppCell Atlas	a529681d822a95dd1980b7b1c71dc61aaf0baecd	PND03-Endothelial|PND03 / Age_group by Lineage, Lineage_subclass, Cell_type, subtypes-by-prolif	Mouse_Lung_DropSeq_E16-P28	2.702e-21	8.871e-17	69	196	TSPAN18,HEG1,SEMA6A,PRX,HYAL2,CCND1,CA4,LDB2,CD34,CD151,CDH5,KLF4,NHERF2,RASGRP3,COL4A1,COL4A2,HAPLN1,PPP1R16B,ARMCX4,ECE1,EDN1,EDNRB,EFNB2,EGFL7,EMP1,TMEM88,ERG,CLEC1A,FBLN2,FOXP1,PCDH17,HIP1,MGLL,AFAP1L1,ID1,ID3,ITGB1,KDR,LY6E,MARCKS,SMAD6,SMAD7,MCAM,MEST,ACER2,RIPPLY3,FGD5,PRICKLE1,CPNE8,PDE4B,PECAM1,CLEC14A,PTPRG,RDX,RGS12,MMRN2,TMEM100,CXCL12,SGK1,BTBD3,PIEZO2,N4BP3,ADGRL4,ADGRL2,TEK,ARAP3,TJP1,CLDN5,SEMA3G	ToppCell Atlas	ac866ae110967c5867ff4601939b79861d43df54	Parenchymal-NucSeq-Immune_Myeloid-Monocytic-Monocyte_CD16|NucSeq / Cell types per location group and 10X technology with lineage, and cell group designations	A spatial multi-omics atlas of the human lung reveals a novel immune cell survival niche	3.751e-10	1.23e-05	35	199	EHBP1L1,SLC24A4,KCNAB2,GAS7,MIR3667HG,P2RX1,GNG2,CFP,PIK3CD,APBB1IP,NOL4L,PPM1F,MTSS1,MARCHF1,SH2B3,PLXNC1,RASGRP2,EMILIN2,FGR,FLI1,SH3BP2,SLC8A1,SLC11A1,STK10,TCF7L2,TTYH3,TIAM1,RELT,PIK3R5,CD300A,IL10RA,ITGAM,FGD3,LCP1,LFNG
Pubmed	7605753	Colocalization of BMP 7 and BMP 2 RNAs suggests that these factors cooperatively mediate tissue interactions during murine development.	Pubmed	0.005989	1	2	6	BMP8A,BMP5	ToppCell Atlas	671c380b58d7f634b4fbec38c357d357ea4f3535	10x_3'_v2v3-Non-neoplastic-Glial-Neuronal-OPC|10x_3'_v2v3 / Platform, Oncotype, Lineage, Cell_class, celltype (level4), mutation group	Harmonized single-cell landscape, intercellular crosstalk and tumor architecture of glioblastoma	2.702e-21	8.871e-17	69	196	APCDD1,CSMD3,TMEM132B,ELFN2,ACAN,COL20A1,VAT1L,LRRC4C,BMP7,SEMA5A,SHISA9,NRXN2,BAMBI,COL9A1,ATRNL1,VCAN,CSPG4,DAB1,KIF19,CRISPLD2,DSCAM,PLLP,SLC22A17,TACC2,JPH4,GPR162,AFAP1L2,B3GNT7,FZD10,HIP1,MGLL,LRRTM3,KCNA4,CDH19,LY6H,MMP17,MYT1,NCAM2,NOS1,NRCAM,OPCML,PDGFRA,SERPINE2,PLAT,STK32A,RARRES2,ZDHHC14,CRTAC1,MICALL2,SCD5,RTKN,SOX6,SLC1A2,IGSF9B,PDZD2,ZCCHC24,SOX10,SPOCK1,ATP10B,SULF2,C3orf70,COBL,TACR3,ADGRL3,WSCD1,TEK,AMZ1,SAPCD2,SPRY4	ToppCell Atlas	aa2b51940115c22768c0d7493b4b60d41df3f376	NS-moderate-d_16-33-Epithelial|d_16-33 / Location, Severity, dps_group, Lineage and Cell class of Upper airway (combined)	Upper Airway and Bronchi Atlas of COVID-19 Patients	3.751e-10	1.23e-05	35	199	ALDH3A1,NHSL3,PLPP2,ATP1B1,MYO6,NFIB,CDC42EP5,CKB,NHERF2,CLU,CP,CTNNA1,RARRES1,EPHX1,NR2F6,F3,WFDC2,SDC4,TACC2,SORD,TJP3,NCKAP1,SPINT1,PRSS22,C19orf33,TRIM2,VSIG2,ABCA13,FOXA1,PLXNB2,EZR,KRT8,RAB25,KRT18,TACSTD2
Pubmed	15352038	Vegetable, fruit and meat consumption and potential risk modifying genes in relation to colorectal cancer.	Pubmed	0.005989	1	2	6	NQO1,GSTP1	ToppCell Atlas	e67f3234165199085c793915ebb1f9bbd845e933	COVID-19-Heart-EC_+_Pericyte|COVID-19 / Disease (COVID-19 only), tissue and cell type	COVID-19 Autopsy Atlas (Lung, Liver, Kidney, Heart)	3.089e-21	1.014e-16	66	182	SYN3,ADCY3,JAG1,ANGPT2,APBB2,CACNA1H,CACNA1C,SEMA5A,CBFA2T3,LDB2,CDH5,NHERF2,COL4A1,COL4A2,CSPG4,RIPOR3,CRISPLD2,EBF1,HEYL,TMTC1,EFNB2,EPHA3,EPS8,ERG,MECOM,SPECC1,PDE10A,RBMS3,GRK5,PTP4A3,GUCY1B1,LZTS1,ID1,MSC-AS1,ITGA1,KCNJ8,MAP1B,MCAM,NFIB,NOTCH4,LINC00639,PDE3A,PDGFRB,PRKG1,PTPRG,ADAMTS9-AS1,ZNF385D,CLMN,LIMS2,LINC00924,PDZD2,SOX5,SPARC,NFASC,SMOC2,ADGRL4,PLCB1,TACC1,MCF2L,NR2F2,EBF2,VWF,APOLD1,KCNAB1,ANO2,LOHAN2	ToppCell Atlas	b68419939d206417158a703f60a374bf8ec5d5a1	Transverse-Dendritic_cell-cDC1|Transverse / Region, Cell class and subclass	Colon Immune Atlas	3.751e-10	1.23e-05	35	199	PPP1R14A,BCL11A,DYSF,SLC24A4,ANPEP,SCARF1,C10orf105,ZFHX3,CCND1,BCL6,CXCL16,CLDN9,LINC01063,ZNF385A,ZNF516,CST3,ERC2,PPP1R3G,PTMS,MARCHF1,SH2B3,DUSP15,SH3D21,RGS12,PLEKHG4B,SLC8A1,CUEDC1,TUBB6,TMEM92,PLPP7,TGFBI,TNNI2,HLA-DPA1,CADM1,TACSTD2
Pubmed	36042367	Fat3 regulates neural progenitor cells by promoting Yap activity during spinal cord development.	Pubmed	0.005989	1	2	6	YAP1,SOX2	ToppCell Atlas	fb5bcbc8effdbf0e57fcb71aca990a4aa0d65ce8	Control-Endothelial_cells-Endothelial_cells_(general)|Control / group, cell type (main and fine annotations)	COVID-19 Lung Autopsy Data (SCP1219)	3.342e-21	1.097e-16	67	187	TSPAN18,SYN3,SPC25,DYSF,SEMA6A,PREX1,PRX,HYAL2,STARD13,BMP6,LDB2,CDH5,NHERF2,SLC22A8,COL4A1,COL4A2,BRINP1,ECE1,EDN1,TMTC1,EFNB2,EML1,EGFL7,ERG,LINC01169,CLEC1A,SORBS1,PDE10A,TSPAN9,PCDH17,RAPGEF4,GRB10,FAM107A,AFAP1L1,AFF3,LEPR,LIFR,SMAD6,CD109,MEIS1,STXBP6,FGD5,NOTCH4,NOVA2,NTRK2,TAMALIN,PDGFB,PECAM1,PTPRG,PTPRM,TMEM100,LIMS2,ZNF423,MBOAT2,ADGRL4,MCF2L,ADGRL2,ANKS1A,SASH1,HIF3A,TEK,ARAP3,KIAA1217,MGAT5B,VWF,SEMA3G,ANO2	ToppCell Atlas	1761669ec514fdb4175042f11b9a31fa5687fc2b	3'-GW_trimst-2-SmallIntestine-Neuronal-Glial_immature|GW_trimst-2 / Celltypes from developing, pediatric, Crohn's, & adult GI tract	Cells of the human intestinal tract mapped across space and time	3.751e-10	1.23e-05	35	199	TTYH1,CHST6,MPZ,GAS7,LRRC4C,TSPO,MPPED2,CALCB,PLEKHB1,NRXN3,NRXN1,CLU,COL9A3,LINC01748,MOXD1,NKAIN4,ZNF536,PLPPR1,RARB,PRIMA1,SLC15A3,LRRTM4,MIR9-2HG,BCAN,CHD7,SLITRK2,TMEM178B,TGFB2,COL18A1,TSPAN15,CADM1,FLRT1,TUBB2B,LRRTM1,L1CAM
Pubmed	29678905	Phosphorylation of XIAP at threonine 180 controls its activity in Wnt signaling.	Pubmed	0.005989	1	2	6	WNT3A,TLE3	ToppCell Atlas	5b7a1edee602e55d3400dc17dbb6b8aaa26defc0	Primary_Visual_cortex_(V1C)-Non-neuronal-Macroglial-Oligo-OPC-OPC_L1-6_MYT1|Primary_Visual_cortex_(V1C) / Sample groups (6 Anatomical region groups), with 5 level hierarchy of cell types	Human Adult Multiple Cortical Areas SMART-seq	3.342e-21	1.097e-16	67	187	APCDD1,ADARB2,COL20A1,PXDC1,PROM1,BMP7,ZFP36L1,SEMA5A,NMI,CD9,ADGRG1,BAMBI,NTN1,COL9A1,COL9A3,CHST11,CREB5,VCAN,CSPG4,CST3,LINC00673,DOCK1,PLLP,LRMDA,EPS8,FGFR3,AGAP1,FBN3,FIBIN,RAB31,CECR2,GRID2,B3GNT7,HIP1,SOX2-OT,LOC105371611,MYT1,PDGFRA,RIN2,PLAT,LOC105370456,NKAIN4,STK32A,RARRES2,STK32B,SOX8,ASIC4,SOX6,MROH9,CHD7,ZHX2,EPN2,LIMS2,PDZD2,ZCCHC24,SOX10,ATP10B,KANK1,SULF2,WSCD1,HIF3A,TEK,PARD3,RFTN2,TNS3,NKAIN3,SAPCD2	ToppCell Atlas	2a0aebcfadff4e2dfc8244ad8a87c338ecccacfd	Severe_COVID-19-Epithelial-Basal/Club|Severe_COVID-19 / Disease group,lineage and cell class ï¼ˆ2021.01.30ï¼‰	COVID-19 BAL Atlas	3.751e-10	1.23e-05	35	199	MDFI,LMTK3,MET,STXBP6,PLPP2,CRACR2B,A4GALT,CDC42EP5,CAV2,NHERF2,RHOD,PODXL,CP,SPNS2,F3,S100A2,WFDC2,CXCL6,ERN2,FUT6,NCKAP1,PRSS22,C19orf33,TJP1,PKP3,VSIG2,FOXA1,CCN1,ITGB4,MALL,KCNK1,KRT8,RAB25,KRT18,TACSTD2
Pubmed	6391574	Craniofacial consequences of connective tissue disorders in mice.	Pubmed	0.005989	1	2	6	COL2A1,PAPSS2	ToppCell Atlas	daff7ccd3f1924cf2b34d3aca3eccde245aaf371	Primary_Visual_cortex_(V1C)-Non-neuronal-Macroglial-Oligo-OPC|Primary_Visual_cortex_(V1C) / Sample groups (6 Anatomical region groups), with 5 level hierarchy of cell types	Human Adult Multiple Cortical Areas SMART-seq	3.342e-21	1.097e-16	67	187	APCDD1,ADARB2,COL20A1,PXDC1,PROM1,BMP7,ZFP36L1,SEMA5A,NMI,CD9,ADGRG1,BAMBI,NTN1,COL9A1,COL9A3,CHST11,CREB5,VCAN,CSPG4,CST3,LINC00673,DOCK1,PLLP,LRMDA,EPS8,FGFR3,AGAP1,FBN3,FIBIN,RAB31,CECR2,GRID2,B3GNT7,HIP1,SOX2-OT,LOC105371611,MYT1,PDGFRA,RIN2,PLAT,LOC105370456,NKAIN4,STK32A,RARRES2,STK32B,SOX8,ASIC4,SOX6,MROH9,CHD7,ZHX2,EPN2,LIMS2,PDZD2,ZCCHC24,SOX10,ATP10B,KANK1,SULF2,WSCD1,HIF3A,TEK,PARD3,RFTN2,TNS3,NKAIN3,SAPCD2	ToppCell Atlas	9940f347973bf976ee23fb4b1cf1f349d96c21df	3'-GW_trimst-1-LargeIntestine-Neuronal-Glial_immature-cycling_ENCC/glia|GW_trimst-1 / Celltypes from developing, pediatric, Crohn's, & adult GI tract	Cells of the human intestinal tract mapped across space and time	3.751e-10	1.23e-05	35	199	TTYH1,MPZ,GAS7,KCNK5,NOTCH1,CALCB,PCDH9,NRXN1,POU4F2,CRABP1,MOXD1,NKAIN4,ZNF536,DLG2,PRIMA1,ELAVL4,MIS18BP1,SLC15A3,TBX2-AS1,MIR9-2HG,TUBB,CHD7,TMEM178B,TGFB2,COL18A1,HMGB1,HMGB3,CADM1,FLRT1,TUBB2B,KCNQ2,LINC00632,CDT1,L1CAM,LPL
Pubmed	24236178	Genetic deletion of afadin causes hydrocephalus by destruction of adherens junctions in radial glial and ependymal cells in the midbrain.	Pubmed	0.005989	1	2	6	S100B,SOX2	ToppCell Atlas	66ebe1788d51b3e17bec6cdb219f709756b4e530	P03-Endothelial-large_vessel_endothelial_cell-endothelial_cell_of_artery|P03 / developmental_time, Lineage, Cell group, Cell type, Cell type_cellcyc-phase	LungMAP â€” Genomic, epigenomic and biophysical cues controlling the emergence of the gas exchange niche in the mouse lung	3.342e-21	1.097e-16	67	187	HEG1,JAG1,LTBP4,SORBS2,ATP1B3,HYAL2,THSD7A,WFDC1,LDB2,CD9,PDLIM1,TRIM47,CDH5,KLF4,NHERF2,ISG15,VGLL4,SOST,ECE1,ARPC1B,EDN1,EFNA1,EFNB2,EGFL7,MECOM,KLF2,FBLN2,FOXO1,CXXC5,CD24,FOXP1,GPER1,ID1,ID3,IGFBP4,SMAD6,MAP1B,ACER2,FXYD5,CRACR2B,NOTCH1,NOTCH4,PDE3A,PECAM1,PARVB,CYTL1,PLAT,PLCG2,LMCD1,CLEC14A,PTHLH,RGS3,MMRN2,TMEM100,CXCL12,PLXND1,SULF1,TEK,NXN,CLDN5,TNFAIP2,NRARP,UTRN,VWF,SEMA3G,CXCR4,KAZALD1	ToppCell Atlas	243b7c72f83c12a34d8ea300fca63b04216268a4	wk_20-22-Endothelial-Blood_vessel_endothelial|wk_20-22 / Celltypes from embryonic and fetal-stage human lung	Human embryonic and fetal stage lung cell atlas	3.751e-10	1.23e-05	35	199	ACVRL1,ADORA2A,MAP3K11,PRX,SCARF1,ADAM15,GPR146,CA4,CAV2,LDB2,CD34,SOX18,NHERF2,PODXL,WWTR1,CRIP2,RAPGEF5,PALMD,RASIP1,BCL6B,EFNA1,EPHB4,TMEM88,RAMP2,SPNS2,RPS6KA2,HSPA12B,NRN1,ARHGEF15,FAM167B,GPR4,DOCK9,TSPAN15,AFAP1L1,IGFBP4
Pubmed	24427302	High expression of IGFBP7 in fibroblasts induced by colorectal cancer cells is co-regulated by TGF-? and Wnt signaling in a Smad2/3-Dvl2/3-dependent manner.	Pubmed	0.005989	1	2	6	IGFBP7,TGFB1	ToppCell Atlas	5335cbcdeaf2bbd0268bbfe0e45c8c0d288e640d	COVID-19-kidney-Technical/muscle_(Mes)|kidney / Disease (COVID-19 only), tissue and cell type	COVID-19 Autopsy Atlas (Lung, Liver, Kidney, Heart)	3.449e-21	1.133e-16	61	159	CSMD2,CSMD3,TMEM132B,TENM2,ADCY2,DPP10,LRRC4C,CDH4,CDH8,DLGAP2,GABBR2,CNTNAP2,CTNNA2,ZNF536,SPOCK3,DNAH8,DNAH9,DSCAM,EYS,EPHA3,SEMA3A,GABRG3,ATP8A2,KIRREL3,MYO18B,LINC01411,ADAMTSL1,GRID2,GRIK4,GRM7,LINC02240,HPSE2,LINC01194,PLD5,LSAMP,CTNNA3,NCAM2,OPCML,PDZRN4,FAT3,RBFOX1,PTPRN2,RGS7,ROBO2,RPH3A,XIRP2,ANKFN1,MYT1L,NKAIN2,ADGRL3,CUX2,ZFPM2,CSMD1,OTX2-AS1,NDST4,RBFOX3,NKAIN3,LINC01122,TTC6,SLC4A10,CPNE4	ToppCell Atlas	f09b40245d3d826275bbe5f508dedccc75a911bd	Neuron-Postmitotic-Excitatory_Neuron_-Layer_IV-2|World / Primary Cells by Cluster	Comparison of human cortex and organoids	3.751e-10	1.23e-05	35	199	MAP2,MAPT,MEF2C,ANK2,LRRC4C,NCOA1,ATP1B1,BEX5,NCAM1,LDB2,PBX1,DCLK1,GNG2,CNRIP1,CRIP2,DLG2,RAB3A,MARCHF1,SOBP,MIR124-2HG,SLC8A1,FOXP1,LIMCH1,MYT1L,GNAI1,GNAL,KCNQ1OT1,TRIM2,CMIP,TMEFF2,CELF4,TUBB2B,RTN4,CCBE1,LPL
Pubmed	21885437	ABIN1 protein cooperates with TAX1BP1 and A20 proteins to inhibit antiviral signaling.	Pubmed	0.005989	1	2	6	IKBKE,TNFAIP3	ToppCell Atlas	4022f208eb5db760abd0aac782a25e8ab63efc64	renal_papilla_nuclei-Hypertensive_with+without-CKD-Mesenchymal|Hypertensive_with+without-CKD / Celltypes from Cells and Nuclei per compartment and clinical group	Integrated Single-nucleus and Single-cell RNA-seq of the Adult Human Kidney	3.563e-21	1.17e-16	68	192	ADCY3,STARD13,KLF9,RUNX1T1,COL1A2,COL4A1,COL4A2,PAMR1,NOX4,ATRNL1,CSRP1,AUTS2,GLIS1,ZEB2,GFPT2,CRISPLD2,EDNRB,EPS8,PRR16,FBLN1,SPON1,GABRG3,ST6GAL2,SRPX2,GLI2,GRK5,TWIST2,HGF,HPSE2,IGFBP2,IGFBP4,INHBA,ITGA1,AFF3,SHC3,MEIS1,NFATC2,NID1,ADGRD1,PBX1,PDGFRA,PDGFRB,ENPP1,PRKAR2B,TSHZ2,PTGIR,RARRES2,CLMP,LINC01798,MEG3,SFRP2,SLC1A2,SLC2A3,PKNOX2,PIEZO2,LINC00924,PALLD,SOX5,NFASC,SSTR2,GSE1,SULF1,WNT5A,WT1,METTL24,CD248,NR4A3,ALX1	ToppCell Atlas	4737250b7ffa7cc19eb6b057d35d78f13b1afe66	medial-2-Epithelial-Mucous|2 / Location, Lineage, Cell class (ontology) and Donor from 10X sequencing (macrophage renamed)	Human Lung Cell Atlas (HLCA)	3.751e-10	1.23e-05	35	199	MET,ELAPOR1,SLC51A,PLPP2,PROM1,CDC42EP5,C3,NTN1,CP,HS3ST1,RARRES1,AP1M2,EPHX3,WFDC2,CXCL6,STEAP1,PRRX2,ERN2,SLC5A5,SLC15A2,FUT6,SORD,PRSS22,C19orf33,PDE10A,TMEM92,TOX3,VSIG2,FOXA1,WNT5A,PCDH20,B3GALT5-AS1,KCNK1,RAB25,TACSTD2
Pubmed	22547066	L-Sox5 and Sox6 proteins enhance chondrogenic miR-140 microRNA expression by strengthening dimeric Sox9 activity.	Pubmed	0.005989	1	2	6	COL2A1,KRT19	ToppCell Atlas	14a816ef116aa992f86edab411f043cf7d07fe04	facs-Heart-LA-3m-Endothelial-endothelial_cell_of_endocardium|Heart / Tongue_Heart_Limb_Muscle_Aorta_Diaphragm - method, tissue, subtissue, age, lineage, cell ontology and free annotation	Mouse Aging Atlas- Tabula Muris Senis	3.563e-21	1.17e-16	68	192	SHROOM2,ATP1B3,BMP6,CBFA2T3,PRR15,CLCA1,BACE2,ADGRA2,COL23A1,CELSR1,LRIG1,PHACTR2,NUAK1,SOST,DSG2,ECE1,EDNRB,ARL4A,TMTC1,EFNA1,EFNB2,MEGF6,EPHA7,EYA1,F2R,SEMA3A,SPON1,LSR,SPINT2,GPM6A,PKHD1L1,TBC1D8,CGNL1,SYNPO,AMIGO2,LIFR,H19,ACER2,CRACR2B,DENND5B,PECAM1,WIPF3,CYTL1,PKP2,PLAGL1,NKAIN4,CLEC14A,PROX1,PTGS1,PTPN14,RDX,RGS3,MMRN2,TMEM100,THSD4,RPS6KA2,SALL1,KANK1,TEK,LY6G5C,NXN,NR2F2,FAM174B,GABARAPL1,FLRT2,VWF,WNK4,SLC44A2	ToppCell Atlas	8f0a72a95d0310ef2324c6975495c294b5a47cc8	distal-1-Epithelial-Club|1 / Location, Lineage, Cell class (ontology) and Donor from 10X sequencing (macrophage renamed)	Human Lung Cell Atlas (HLCA)	3.751e-10	1.23e-05	35	199	MET,ELAPOR1,PLPP2,HSD17B6,TSC22D1,CLU,CP,CLDN3,CELSR1,SCUBE3,PTGS2,EFNA1,IRX2-DT,IRX2,F3,WFDC2,SCNN1G,SDC4,SLC15A2,LIMCH1,PRSS22,C19orf33,LRRC4,TMPRSS2,VSIG2,AARD,DAPK2,FOXA1,EPS8L2,PCDH20,MALL,KRT8,RAB25,KRT18,TACSTD2
Pubmed	12036304	Genomic organization of mouse and human 65 kDa FK506-binding protein genes and evolution of the FKBP multigene family.	Pubmed	0.005989	1	2	6	FKBP9,FKBP10	ToppCell Atlas	5d2b4830d025d3dbdf5623ce1c28d1036e1984a8	(3)_Chondrocytes|World / Cell class and subclass of bone marrow stroma cells in homeostatis	Mouse Bone Marrow Niche (Baryawno et al)	3.563e-21	1.17e-16	68	192	FZD9,ACAN,KCNK5,BCAT1,BMP7,CA12,RUNX3,CDK6,COL2A1,COL9A1,COL9A3,COL16A1,PKDCC,CHST11,HAPLN1,CSPG4,PDE4DIP,MSI2,CRISPLD2,ENO1,FGFR3,FMOD,P3H4,CD24,FIBIN,KDELR3,WWP2,CNMD,CHADL,COL27A1,IMPA2,ZNF385B,KCNA6,KCNMA1,LSP1,MDFI,IL17D,ME1,SLC39A11,FGFRL1,NFATC1,NFATC2,NINJ2,RFLNA,PDE4B,CYTL1,PLAGL1,SDK2,PRKCZ,PRKG2,PTCH1,CLXN,SOBP,RBP4,MEG3,SOX8,SCD5,SOX6,KIF21A,SOX5,SOX9,SPARC,FBLN7,ANGPTL2,DDAH1,EPS8L2,CEMIP,SYT8	ToppCell Atlas	8587bd98de7767a575088afbea07a1feb4516b9b	Parenchymal-NucSeq-Epithelial-Epi_alveolar|NucSeq / Cell types per location group and 10X technology with lineage, and cell group designations	A spatial multi-omics atlas of the human lung reveals a novel immune cell survival niche	3.751e-10	1.23e-05	35	199	ANKRD29,ACACA,SNX30,MTUS1,DGKD,MYO6,MAGI1,CACNA2D2,NAPSA,ESYT3,THSD4,LPCAT1,DRAM1,GRHL2,DLC1,TACC2,LIMCH1,WWC3,GCNT2,GLCCI1,GPM6A,GPR39,CECR2,TMPRSS2,CGNL1,PARD3,DAPK2,FAM174B,MGLL,CADM1,HPCAL1,TMEM163,AFF3,NHSL1,LLGL2
Pubmed	23850867	Maldevelopment of dermal lymphatics in Wnt5a-knockout-mice.	Pubmed	0.005989	1	2	6	WNT5A,PDPN	ToppCell Atlas	56b021c297a21dff357531f21e2464f85186106d	renal_medulla_nuclei-Renal_AKI_(acute_kidney_injury)-Endothelial-blood_vessel_endothelial_cell_of_kidney-arteriolar_vasa-recta_endothelial-Descending_Vasa_Recta_Endothelial_Cell|Renal_AKI_(acute_kidney_injury) / Celltypes from Cells and Nuclei per compartment and clinical group	Integrated Single-nucleus and Single-cell RNA-seq of the Adult Human Kidney	3.563e-21	1.17e-16	68	192	ABR,HEG1,ARHGAP23,HYAL2,SYNJ2,RUNX1T1,LDB2,CD34,CDH5,NHERF2,ELMO1,EBF1,TMTC1,EFNB2,ELN,EGFL7,EPHA3,ERG,KLF2,FBLN2,SPECC1,CELF2,NR5A2,PCDH11X,GSN,FAM107A,ADAMTS6,SYNPO,AFAP1L1,HSPG2,CNTNAP4,INPP5D,KCNN3,KDR,LEPR,MAP2,CD109,FGD5,NOTCH4,NOVA2,OPCML,LINC00639,PDGFB,ENPP2,PECAM1,SERPINE2,PLXNA2,LMCD1,CLEC14A,PRKCH,MCTP1,MMRN2,THSD4,LIMS2,EFR3B,SOX5,PLXND1,ADGRL4,TEK,ARAP3,CLDN5,UTRN,VWF,WNT2B,CNTNAP3B,LYPD6B,SEMA3G,ANO2	ToppCell Atlas	52dd1c4cd372f8ee515307a9200e357bb2145888	Transverse-(5)_Dendritic_cell-(51)_cDC1|Transverse / shred on region, Cell_type, and subtype	Colon Immune Atlas from Gut Cell Atlas	3.751e-10	1.23e-05	35	199	PPP1R14A,BCL11A,DYSF,SLC24A4,ANPEP,SCARF1,C10orf105,ZFHX3,CCND1,BCL6,CXCL16,CLDN9,LINC01063,ZNF385A,ZNF516,CST3,ERC2,PPP1R3G,PTMS,MARCHF1,SH2B3,DUSP15,SH3D21,RGS12,PLEKHG4B,SLC8A1,CUEDC1,TUBB6,TMEM92,PLPP7,TGFBI,TNNI2,HLA-DPA1,CADM1,TACSTD2
Pubmed	19956800	Misguided transcriptional elongation causes mixed lineage leukemia.	Pubmed	0.005989	1	2	6	AFF1,NT5E	ToppCell Atlas	847822514d747a21d5eb40e04ba9a023fd32bd65	facs-Heart-LA-3m-Endothelial-endocardial_cell|Heart / Tongue_Heart_Limb_Muscle_Aorta_Diaphragm - method, tissue, subtissue, age, lineage, cell ontology and free annotation	Mouse Aging Atlas- Tabula Muris Senis	3.563e-21	1.17e-16	68	192	SHROOM2,ATP1B3,BMP6,CBFA2T3,PRR15,CLCA1,BACE2,ADGRA2,COL23A1,CELSR1,LRIG1,PHACTR2,NUAK1,SOST,DSG2,ECE1,EDNRB,ARL4A,TMTC1,EFNA1,EFNB2,MEGF6,EPHA7,EYA1,F2R,SEMA3A,SPON1,LSR,SPINT2,GPM6A,PKHD1L1,TBC1D8,CGNL1,SYNPO,AMIGO2,LIFR,H19,ACER2,CRACR2B,DENND5B,PECAM1,WIPF3,CYTL1,PKP2,PLAGL1,NKAIN4,CLEC14A,PROX1,PTGS1,PTPN14,RDX,RGS3,MMRN2,TMEM100,THSD4,RPS6KA2,SALL1,KANK1,TEK,LY6G5C,NXN,NR2F2,FAM174B,GABARAPL1,FLRT2,VWF,WNK4,SLC44A2	ToppCell Atlas	59fe5f3c6338e019a149ab135acf9cc5657298bf	356C-Fibroblasts-Fibroblast-F|356C / Donor, Lineage, Cell class and subclass (all cells)	Tissue Stability Cell Atlas - Lung Cells	3.751e-10	1.23e-05	35	199	MMP2,PODN,SAMD11,CD34,PALM,DCLK1,PDGFRL,COL1A1,COL5A1,COL16A1,CXCL14,AKAP12,MOXD1,GFPT2,RARRES1,RARRES2,MRGPRF,EBF1,CLMP,FBLN1,STEAP1,PRRX2,SFRP2,SLIT3,ADAM33,ZNF423,SULF1,TWIST2,EMILIN1,NR2F1,TPM2,IGFBP6,HSPB6,HTRA3,GASK1A
Pubmed	35317954	Ontogeny of mouse Sertoli, Leydig and peritubular myoid cells from embryonic day 10 to adulthood.	Pubmed	0.005989	1	2	6	ACTA2,AR	ToppCell Atlas	c0e59e642b42c055cf73d029cf54d07d9b719359	renal_medulla_nuclei-Adult_normal_reference-Endothelial-blood_vessel_endothelial_cell_of_kidney-capillary-immature_endothelial_cell-Peritubular_Capilary_Endothelial_Cell_|Adult_normal_reference / Celltypes from Cells and Nuclei per compartment and clinical group	Integrated Single-nucleus and Single-cell RNA-seq of the Adult Human Kidney	3.563e-21	1.17e-16	68	192	TSPAN18,ABR,SPC25,DYSF,HEG1,SEMA6A,PREX1,ALPL,DGKZ,PRX,CA4,RUNX1T1,LDB2,CD34,CDH5,NHERF2,SHC2,RASGRP3,SH3BP5,COL15A1,ZNF521,CRHBP,PCED1B,ZBTB46,PPP1R16B,ELMO1,ASAP1,EBF1,TMTC1,EML1,EGFL7,LRMDA,ERG,CLEC1A,KLF2,NR5A2,RAPGEF4,GRB10,AFAP1L1,HSPG2,INPP5D,KDR,CD109,FGD5,NOTCH4,NOVA2,PBX1,PDGFB,PECAM1,PRKCH,PTPRM,RYR3,LIMS2,PIEZO2,SPARC,ZNF423,ARHGAP26,PLXND1,ADGRL4,SULF2,GSE1,TBCD,HIF3A,TEK,ARAP3,VWF,CNTNAP3B,ANO2	ToppCell Atlas	b9763ac9857a60db6f1f104fe1e9ea2266cf931b	Non-neuronal-Postmitotic-Endothelial|World / Primary Cells by Cluster	Comparison of human cortex and organoids	3.751e-10	1.23e-05	35	199	APCDD1,ACVRL1,ALPK3,IFITM1,SCARF1,NOTCH3,CD34,KLF4,NHERF2,AHNAK,PODXL,WWTR1,ADGRA2,RASIP1,NIBAN1,EBF1,EDNRA,BCL6B,EFNA1,ETS2,HSPA12B,KLF2,DLC1,SPON2,FOXC1,FLI1,NID2,PALD1,SLC38A5,GPER1,CGNL1,HHEX,AFAP1L1,IGFBP4,JUNB
Pubmed	9755172	A new long form of Sox5 (L-Sox5), Sox6 and Sox9 are coexpressed in chondrogenesis and cooperatively activate the type II collagen gene.	Pubmed	0.005989	1	2	6	COL1A1,COL2A1	ToppCell Atlas	3abee376c37c3646da33ac381aa63d50a01607a6	Mid-temporal_gyrus_(MTG)-Neuronal-Inh_GABAergic-i_Gaba_2|Mid-temporal_gyrus_(MTG) / Sample groups (6 Anatomical region groups), with 5 level hierarchy of cell types	Human Adult Multiple Cortical Areas SMART-seq	3.563e-21	1.17e-16	68	192	CPNE2,ADARB2,ZNF608,ANK1,DGKD,IGDCC4,SP8,SDK1,THSD7A,CHST11,SLC32A1,ZNF536,RIPOR2,MTSS1,DAB1,LYPD1,SPOCK3,DLX1,ARL4C,EGFR,ELN,EPS8,FRMPD3,FBN3,GAD2,AFAP1,ADAMTS6,IRAK3,HTR2C,ADARB2-AS1,PLD5,LOC101927263,MAF,FGD5,PCDH8,PDE3A,RIN2,PKP2,PCDH18,SYT10,PROX1,LOC105377885,PTHLH,RGS12,RGS16,SLC35F4,ZNF385D,ROBO1,SLC47A1,RXRG,SALL1,ASIC4,CXCL12,N4BP2,NINL,ADAM33,NR2F2,GRIP1,TIMP2,NR2E1,GRIP2,PARD3,NDST4,PROX1-AS1,ELFN1,NKAIN3,LYPD6B,LOC105371739	ToppCell Atlas	ec74ff85d6b61013b1f785b2fca343759feb7843	3'-Pediatric_IBD-SmallIntestine-Mesenchymal-fibroblastic-Stromal_2_(NPY+)|Pediatric_IBD / Celltypes from developing, pediatric, Crohn's, & adult GI tract	Cells of the human intestinal tract mapped across space and time	3.751e-10	1.23e-05	35	199	PPP1R14A,MMP2,LTBP4,TMEM176B,ENC1,PODN,BMP7,TRPA1,WFDC1,CDH13,COL1A1,COL5A1,COL12A1,CXCL14,PRKG1,HTRA1,PTCH1,PTMS,CRISPLD2,RARRES2,EGR1,EMID1,F3,MYL9,FHL1,LIMCH1,MAP1LC3A,SULF1,EMILIN1,TGFB1I1,TGFBI,AOPEP,TPM2,WNT5A,IGFBP6
Pubmed	17293600	Human TopBP1 participates in cyclin E/CDK2 activation and preinitiation complex assembly during G1/S transition.	Pubmed	0.005989	1	2	6	CCNE1,CDK2	ToppCell Atlas	2ca5ebb708935a90b12b8e98a22ae2d664ed002e	10x5'v1-week_12-13-Mesenchymal_osteo-stroma-early_osteoblast|week_12-13 / cell types per 3 fetal stages;per 3',per 5'	Blood and immune development in human fetal bone marrow	3.749e-21	1.231e-16	69	197	APCDD1,C1QTNF5,ALPL,BMP1,BMP2,GYG2,SEMA5A,SERPINH1,CREB3L1,CDH2,COL1A2,COL5A1,COL9A1,COL13A1,COL16A1,CPN2,HAPLN1,KLK4,TENM4,FAT1,GPC4,FGFR3,SCARA3,P3H4,MEGF10,GJA1,SRPX2,MAMDC2,GLIS2,GNG4,GPC1,KDELR3,LZTS1,SGMS2,TANC1,ITGB5,LIFR,LOXL2,MDFI,MMP11,LINC02609,PCOLCE,ENPP1,SERPINE2,PCDH18,PLS3,FAT3,MXRA8,PTGIS,PTPN3,RGS3,ZFHX4,KIRREL1,ROBO2,CLMP,WLS,SDC2,TENM3,LIMCH1,SPARC,GPRC5C,CADM1,TSPAN11,WNT5A,OLFML3,ADAM12,FRMD6,LINC01836,RCN3	ToppCell Atlas	0b4edf3e359749827ef978a77b5267ddde732d71	Non-neuronal-Postmitotic-Endothelial-Endothelial-24|World / Primary Cells by Cluster	Comparison of human cortex and organoids	3.751e-10	1.23e-05	35	199	APCDD1,ACVRL1,ALPK3,IFITM1,SCARF1,NOTCH3,CD34,KLF4,NHERF2,AHNAK,PODXL,WWTR1,ADGRA2,RASIP1,NIBAN1,EBF1,EDNRA,BCL6B,EFNA1,ETS2,HSPA12B,KLF2,DLC1,SPON2,FOXC1,FLI1,NID2,PALD1,SLC38A5,GPER1,CGNL1,HHEX,AFAP1L1,IGFBP4,JUNB
Pubmed	15470047	Loss of SHIP and CIS recruitment to the granulocyte colony-stimulating factor receptor contribute to hyperproliferative responses in severe congenital neutropenia/acute myelogenous leukemia.	Pubmed	0.005989	1	2	6	SHC1,INPP5D	ToppCell Atlas	05e303fff86db31f7b742324c64980eb2b9cff9a	5'-GW_trimst-1.5-LargeIntestine-Mesenchymal-fibroblastic|GW_trimst-1.5 / Celltypes from developing, pediatric, Crohn's, & adult GI tract	Cells of the human intestinal tract mapped across space and time	3.749e-21	1.231e-16	69	197	ALCAM,BIN1,ATF3,DLK1,NRP2,ZFP36L1,COL6A6,RUNX1T1,SERPINH1,LDB2,CDA,KLF4,SH3BP5,COL1A2,COL5A1,COL6A2,COL9A3,CRABP1,CRABP2,IER2,TENM4,TSPAN5,ELN,EPHB2,KLF2,FBLN2,KCNQ1OT1,GPX7,TWIST2,GRID2,ZNF503,PRDM6,HGF,HSPA1A,DNAJB1,ID1,ID3,IGFBP4,ISL1,KCNQ2,MEIS1,MEST,NFIB,PRICKLE1,PBX1,COL26A1,SERPINF1,AHNAK,PLAT,PPP2R2B,TSHZ2,ZFHX4,CXCL12,SFRP1,SFRP2,SPARC,PEG10,SULF2,SULF1,SVIL,NFKBIZ,NR2F1,ZFPM2,EBF2,FLRT2,WT1,ZFP36,OLFML3,CD248	ToppCell Atlas	5263338242f95c04690d0795749ccc20b0d19f7a	medial-Epithelial-Alveolar_Epithelial_Type_1-2|medial / Location, Lineage, Cell class (ontology) and Donor from 10X sequencing (macrophage renamed)	Human Lung Cell Atlas (HLCA)	3.751e-10	1.23e-05	35	199	ANKRD29,MAP2,HSD17B6,MYRF,CKB,NAPSA,COL12A1,PTGS2,CRYBG2,IRX2-DT,F3,MYL9,SCNN1G,SDC4,TACC2,SLC15A2,LIMCH1,GOLGA8A,PRSS22,C19orf33,PSORS1C1,GPM6A,PKP3,TMPRSS2,VSIG2,DAPK2,MGLL,CADM1,VEGFA,EPS8L2,SEMA3B,KRT8,KRT18,LLGL2,TACSTD2
Pubmed	16448675	Polymorphisms in insulin-related genes predispose to specific KRAS2 and TP53 mutations in colon cancer.	Pubmed	0.005989	1	2	6	IGFBP3,IRS1	ToppCell Atlas	2a91738cb6d7588869dd00deeea0cbbc2d6aa34d	facs-Heart-LA-3m|Heart / Tongue_Heart_Limb_Muscle_Aorta_Diaphragm - method, tissue, subtissue, age, lineage, cell ontology and free annotation	Mouse Aging Atlas- Tabula Muris Senis	3.749e-21	1.231e-16	69	197	ADD3,LTBP4,TPST1,AXL,SERPINH1,CD34,DCLK1,CHN2,QPCT,COL1A2,COL4A6,COL6A1,COL6A2,COL15A1,ADAMTS2,VCAN,ADAMTSL2,LYPD1,CRISPLD2,NUPR1,HEYL,EFNA5,ELN,TUBB4A,FBLN1,FBLN2,SPON1,LRRN2,GAS6,RBMS3,FIBIN,KDELR3,GPM6B,GSN,PLXDC2,IGFBP4,ITGB5,LAMA2,LOXL1,MFAP2,MN1,NBL1,NFIA,NID1,PAM,PDGFRA,ENPP1,SERPINF1,PCDH18,PMP22,MXRA8,PTGIS,RARRES2,RPL37,RPS29,SDC2,SFRP1,FAIM2,SOD3,SMTNL2,SMOC2,SULF2,TGFBR3,TIMP2,SEC61G,ACKR3,CD248,MFAP5,RCN3	ToppCell Atlas	e45448ec4db8875c8aaa9aad109a10e2905a4226	Neuron-Postmitotic-Excitatory_Neuron_-Layer_IV|World / Primary Cells by Cluster	Comparison of human cortex and organoids	3.751e-10	1.23e-05	35	199	MAP2,MAPT,MEF2C,ANK2,LRRC4C,NCOA1,ATP1B1,BEX5,NCAM1,LDB2,PBX1,DCLK1,GNG2,CNRIP1,CRIP2,DLG2,RAB3A,MARCHF1,SOBP,MIR124-2HG,SLC8A1,FOXP1,LIMCH1,MYT1L,GNAI1,GNAL,KCNQ1OT1,TRIM2,CMIP,TMEFF2,CELF4,TUBB2B,RTN4,CCBE1,LPL
Pubmed	23811015	HIV-1 Tat protein variants: critical role for the cysteine region in synaptodendritic injury.	Pubmed	0.005989	1	2	6	ACTA2,ACTG2	ToppCell Atlas	73a2085d2682d636726a5432d572ae2a3fbe1c3f	PCW_13-14-Mesenchymal|PCW_13-14 / Celltypes from embryonic and fetal-stage human lung	A topographic atlas defines developmental origins of cell heterogeneity in the human embryonic lung	3.749e-21	1.231e-16	69	197	FZD1,LTBP4,SLC4A4,ZFP36L1,CACNA1C,CACNA2D1,RUNX1T1,COL1A2,COL5A1,COL6A1,COL6A2,TBX4,COL13A1,KANK2,VCAN,CNTNAP2,ZEB2,SRGAP3,MRC2,GPC6,NUPR1,SEMA3A,PRR16,FBLN1,SPON1,GABRG3,GLI2,GLI3,PLXDC2,IRAK3,PRDM6,HPSE2,LAMA2,LOXL1,LSAMP,MARCKS,MEIS1,MEST,MYLK,NFIA,NFIB,BMPER,ROR1,ROR2,PBX1,PCOLCE,PDGFRB,ENPP2,PMP22,FAT3,PRKCB,PRKG1,TSHZ2,PTMS,PTPRG,RARRES2,ZNF385D,ROBO1,ROBO2,CXCL12,SELENOP,PIEZO2,SNAI2,NR2F1-AS1,NR2F1,NR2F2,ZFPM2,ABCA6,OLFML3	ToppCell Atlas	448dd5a27d57627468c6b8347f1b6b1005aea004	Lung_Parenchyma-Severe-Endothelial-Endothelial-Endothelial-2|Severe / Location, Disease Group, Cell group, Cell class and sub_cluster (2021.03.01)	Integration of Multiple Sampling Location of COVID-19 Patients	3.751e-10	1.23e-05	35	199	EMILIN3,ACVRL1,PRX,STXBP6,BEX5,GPR146,CA4,CAV2,TAMALIN,LDB2,CD34,SOX18,NHERF2,PKN3,PODXL,CRABP1,CRIP2,RAPGEF5,PALMD,RASIP1,RAMP2,SPNS2,NRN1,KLF2,SLC6A4,MCF2L,FAM167B,TCF4,CMTM2,DOCK9,AFAP1L1,IGFBP4,SLCO4A1,LIFR,SMAD6
Pubmed	17004922	Functional redundancy of NSCL-1 and NeuroD during development of the petrosal and vestibulocochlear ganglia.	Pubmed	0.005989	1	2	6	NHLH2,CALB1	ToppCell Atlas	ebf9be068eaa658493fa7884fd19f34642922acb	nucseq-Endothelial|nucseq / Celltype signatures by Technology, Lineage, Lineage_subclass, Celltype_group, Cell_type2	Human Cell Ref v1.1	3.749e-21	1.231e-16	69	197	TSPAN18,SYN3,DYSF,SEMA6A,PPFIBP1,PRX,HYAL2,CA4,RUNX1T1,LDB2,CDH5,NHERF2,ZNF521,WWTR1,EDNRB,TMTC1,EFNB2,EML1,EGFL7,EMP1,ERG,CLEC1A,SEMA3A,SORBS1,NR5A2,PCDH17,RAPGEF4,PKHD1L1,FAM107A,AFAP1L1,HES1,ID1,IGFBP4,TANC1,ITGA1,KDR,LIFR,ABLIM1,SMAD6,MEIS1,STXBP6,NFIB,FGD5,NOTCH4,NOVA2,PECAM1,CLEC14A,CAVIN1,PROX1,TSHZ2,PTK2,PTPRM,ZDHHC14,TMEM100,LIMS2,ZNF423,ADGRL4,ADGRL2,SASH1,HIF3A,TEK,ZFPM2,TGFBR3,ARAP3,KIAA1217,CLDN5,VWF,CNTNAP3B,ANO2	ToppCell Atlas	251b3643dcd8f4645b17101bd716e66f12a20e88	10x5'v1-week_14-16-Mesenchymal_adipo|week_14-16 / cell types per 3 fetal stages;per 3',per 5'	Blood and immune development in human fetal bone marrow	3.751e-10	1.23e-05	35	199	MDFI,MMP2,FAM110B,ANK2,TSC22D1,SGCE,NOTCH3,CLDN11,DCLK1,COL12A1,COL16A1,CRABP1,RCN1,EDNRA,CLMP,EPHX1,GLDN,EYA1,DLC1,FHL1,CXCL12,FOXC1,SLIT3,C11orf87,SMOC2,GPC3,GMDS,TWIST2,EMILIN1,MMD,LIFR,FRMD6,CCBE1,LPL,LTBP2
Pubmed	19883584	Retroviral assembly and budding occur through an actin-driven mechanism.	Pubmed	0.005989	1	2	6	ACTA2,ACTG2	ToppCell Atlas	f304d42fc4936fe20996e07c8dccc698a6e5e5ef	IPF-Stromal-Myofibroblast|Stromal / Disease state, Lineage and Cell class	Resident Cell Populations in IPF and COPD	3.749e-21	1.231e-16	69	197	LRRC4C,BICD1,COL6A6,RUNX1,RUNX1T1,FOXN3,SNAP25-AS1,COL1A2,COL5A1,COL15A1,COL16A1,ZNF521,TENM4,SH3PXD2A,VCAN,TSPAN5,HIVEP3,EPHA3,FBLN1,YAP1,SPON1,NEBL,CELF2,GRIK4,PLXDC2,SERINC5,PRDM6,HPSE2,NKD2,TANC1,LAMA2,LSAMP,EPSTI1,MDFI,MEIS1,MFAP2,MYLK,TMTC2,NCAM2,NEO1,PRICKLE1,ROR1,ROR2,PDE4D,ENPP2,PLEKHA5,LINC00922,SDK2,PRKD1,TSHZ2,RARRES2,ROBO1,ROBO2,CLMP,GLDN,CSGALNACT2,TNFRSF19,PIEZO2,TENM3,LIMCH1,PALLD,CDH23,GSE1,NR2F1-AS1,NR2F1,SH3PXD2B,CASC15,ADAM12,SPATA13	ToppCell Atlas	d9d7f36b4b5592b7855448730044c90997b55499	ILEUM-non-inflamed-(8)_Fibroblasts|non-inflamed / shred on tissue, inflammation_status, cell class(v3), cell subclass (v2)	Human Ileal Immune cells from Crohn's Disease	3.751e-10	1.23e-05	35	199	PPP1R14A,MMP2,LTBP4,TMEM176B,NFIA,SGCE,WFDC1,PBX1,PCDH7,COL1A1,COL5A1,COL12A1,CXCL14,AKAP12,PRKG1,PTCH1,PTGDS,CRISPLD2,RARRES2,CLMP,FBLN1,MYL9,FHL1,CXCL6,CXCL12,SLIT3,SULF1,EMILIN1,NR2F1,TIMP2,TPM1,TPM2,HPSE2,IGFBP6,CCN1
Pubmed	17136358	Contributions of matrix metalloproteinases toward Meckel&#39;s cartilage resorption in mice: immunohistochemical studies, including comparisons with developing endochondral bones.	Pubmed	0.005989	1	2	6	MMP2,MMP14	ToppCell Atlas	edc7143dc9959d36057cb9471681a23afcbc8cce	renal_cortex_nuclei-Renal_AKI_(acute_kidney_injury)-Epithelial-Renal_corpuscle_epithelial_cell-glomerular_visceral_epithelial_cell|Renal_AKI_(acute_kidney_injury) / Celltypes from Cells and Nuclei per compartment and clinical group	Integrated Single-nucleus and Single-cell RNA-seq of the Adult Human Kidney	3.993e-21	1.311e-16	65	178	TENM2,KLHL29,ADORA1,PPFIA4,CDC14A,THSD7A,SEMA5A,LARGE1,PDE4DIP,SLC45A1,TCF7L1,MTSS1,SPOCK2,MAGI2,MAFB,DPP6,MRGPRF,F2R,CORO2B,MYL9,NEBL,TPPP3,ABLIM2,IQGAP2,GRK5,GRIK2,SERINC5,SYNPO,IGFBP2,AMIGO2,LMX1B,MAP1B,MAP6,MME,MYO1E,TSPEAR,WIPF3,MXRA8,RBFOX1,PRKAR2B,KLK7,RIPOR1,KIRREL1,ROBO2,CCDC91,FRMD1,RYR3,PLA2R1,SPOCK1,NPAS3,NFASC,SULF1,TMEM150C,TACR3,SRGAP2,TGFBR3,INF2,TJP1,PDYN-AS1,CLDN5,ADAMTS19,WT1,CRB2,SEMA3G,ATP10A	ToppCell Atlas	5f67ea58512856cbdcef759088a5869720a947a8	cellseq-Endothelial-Endothelial_Vascular-Endothelial_capillary|cellseq / Celltype signatures by Technology, Lineage, Lineage_subclass, Celltype_group, Cell_type2	Human Cell Ref v1.1	3.751e-10	1.23e-05	35	199	ACVRL1,ADRB1,PRX,STXBP6,GPR146,CA4,CAV2,TAMALIN,LDB2,SERPINE1,SOX18,KLF4,NHERF2,SERPINB6,MIER2,PODXL,CRIP2,AKAP12,RASIP1,HSPB8,RAMP2,HSPA12B,KLF2,SEC14L1,SGK1,SLC6A4,PHLDB1,TCF4,DOCK9,TPM1,AFAP1L1,IGFBP4,ZBTB16,SLCO4A1,SMAD6
Pubmed	23017337	A protein ballet around the viral genome orchestrated by HIV-1 reverse transcriptase leads to an architectural switch: from nucleocapsid-condensed RNA to Vpr-bridged DNA.	Pubmed	0.005989	1	2	6	ACTA2,ACTG2	ToppCell Atlas	dc19857b66dcadbf7c87de91f7b1f4e8ef2857ed	renal_papilla_nuclei-Hypertensive_with+without-CKD-Endothelial-blood_vessel_endothelial_cell_of_kidney-capillary-immature_endothelial_cell-Peritubular_Capilary_Endothelial_Cell_|Hypertensive_with+without-CKD / Celltypes from Cells and Nuclei per compartment and clinical group	Integrated Single-nucleus and Single-cell RNA-seq of the Adult Human Kidney	4.356e-21	1.43e-16	66	183	DYSF,HEG1,ANGPT2,PRDM1,CACNA2D1,LDB2,PDLIM1,CD34,COL15A1,ZNF521,PPP1R16B,TRPM6,ELMO1,NUAK1,EBF1,TMTC1,EGFL7,ERG,CLEC1A,F2R,KLF2,SEMA6B,NR5A2,ABLIM2,GABRR2,PCDH17,ZNF469,DCLK2,GPM6A,RAPGEF4,GRB10,SYNPO,AFAP1L1,HSPG2,TNFAIP8L1,ITPRIP,INHBB,ITGA6,ITGA1,KDR,MARCKS,NOTCH4,TAMALIN,PALM,PBX1,ENPP2,PECAM1,PLAT,PLXNA2,TMEM235,ZNF385D,ROBO1,EFCC1,THSD4,SLC2A3,LIMS2,SPARC,PLXND1,ADGRL4,TBCD,TEK,ARAP3,KCNE4,ATG9B,VWF,SPRY4	ToppCell Atlas	c007cd51577e31553395ceaed70ad447e5854546	3'-GW_trimst-2-LargeIntestine-Mesenchymal|GW_trimst-2 / Celltypes from developing, pediatric, Crohn's, & adult GI tract	Cells of the human intestinal tract mapped across space and time	3.751e-10	1.23e-05	35	199	GADD45B,NAP1L1,DLK1,NFIA,NFIB,NOTCH3,DCLK1,CDO1,CTSC,AHNAK,PLAGL1,COL1A1,COL5A1,COL12A1,AKAP12,PRKG1,RARRES2,EBF1,EGR1,RPL10,DLC1,SFRP2,FOSB,TUBB,SLC2A3,TUBB6,GPC3,NR2F1,TPM2,PPP1R15A,ZFP36,IGFBP6,IRF1,JUNB,LMNA
Pubmed	22033934	TLR2 and RIP2 pathways mediate autophagy of Listeria monocytogenes via extracellular signal-regulated kinase (ERK) activation.	Pubmed	0.005989	1	2	6	NOD1,RIPK2	ToppCell Atlas	06a68fa2be36448064f4668be24a5b85ad85c6e8	5'-Parenchyma_lung-Mesenchymal-Fibroblastic-fibroblastic_type_1-Adventitial_fibroblasts-Adventitial_fibroblasts_L.2.1.2.2|5' / 5'-vs-3', Tissue groups, Lineages, Lineage subclass, Cell_type2, Cell_subtype2_L4.5	The Integrated Human Lung Cell Atlas	4.356e-21	1.43e-16	66	183	ADRA2C,LTBP4,ARHGEF25,CD34,CNTFR,COL1A2,COL5A1,COL6A1,COL6A2,COL16A1,ZNF521,OSR2,NOX4,MRC2,GFPT2,DNM1,CRISPLD2,ELN,EPHA3,FBLN1,FBLN2,HCG11,PRRX2,P3H3,GNB3,PRDM6,IGFBP4,TRABD2B,LAMA2,GNG12-AS1,NBL1,NID1,PALM,PCOLCE,PDGFRA,PDGFRB,SERPINF1,HSPA12A,PLA2G2A,PDZRN4,MXRA8,LOC124907880,PTGIS,RAB3IL1,LOC101929427,MEG3,SFRP1,SFRP2,LINC01354,ADAM33,ZCCHC24,SPOCK1,SMOC2,ADAMTS16,TRPV3,TGFBR3,ABCA6,TNNT3,TNXB,EBF2,KCNE4,OAF,OLFML3,PXDN,CD248,MFAP5	ToppCell Atlas	644197ff7e3299587881dd678836262e670ed4a8	BAL-Severe-Epithelial-Epithelial-Basal/Club|Severe / Location, Disease Group, Cell group, Cell class (2021.03.09)	Integration of Multiple Sampling Location of COVID-19 Patients	3.751e-10	1.23e-05	35	199	MDFI,LMTK3,MET,STXBP6,PLPP2,CRACR2B,A4GALT,CDC42EP5,CAV2,NHERF2,RHOD,PODXL,CP,SPNS2,F3,S100A2,WFDC2,CXCL6,ERN2,FUT6,NCKAP1,PRSS22,C19orf33,TJP1,PKP3,VSIG2,FOXA1,CCN1,MALL,KCNK1,KRT8,RAB25,KRT16,KRT18,TACSTD2
Pubmed	15122594	GST, NAT, SULT1A1, CYP1B1 genetic polymorphisms, interactions with environmental exposures and bladder cancer risk in a high-risk population.	Pubmed	0.005989	1	2	6	SULT1A1,GSTP1	ToppCell Atlas	848fc6dd129150897ee339343e83c645b6e779eb	renal_cortex_nuclei-Renal_AKI_(acute_kidney_injury)-Epithelial-Renal_corpuscle_epithelial_cell|Renal_AKI_(acute_kidney_injury) / Celltypes from Cells and Nuclei per compartment and clinical group	Integrated Single-nucleus and Single-cell RNA-seq of the Adult Human Kidney	4.356e-21	1.43e-16	66	183	TENM2,KLHL29,ADORA1,ARHGAP23,PPFIA4,CDC14A,LINC01435,BMP7,SYNJ2,SEMA5A,LARGE1,PCED1B,SLC45A1,TCF7L1,ZNF536,SPOCK2,MAGI2,MAFB,DPP6,MRGPRF,TSPAN5,CORO2B,MYL9,NEBL,TPPP3,ABLIM2,IQGAP2,KIRREL3,GRIK2,SERINC5,POU6F2,IGFBP2,AMIGO2,LMX1B,MAP2,MAP6,MME,PDGFRB,WIPF3,MXRA8,RBFOX1,KLK7,RIPOR1,SLC35F4,CLIP4,KIRREL1,ROBO1,ROBO2,FRMD1,RYR3,PLA2R1,TENM3,SPOCK1,NPAS3,NFASC,SULF1,SRGAP2,ZFPM2,TGFBR3,INF2,TJP1,PDYN-AS1,ADAMTS19,WT1,CRB2,ATP10A	ToppCell Atlas	4385963ab25b5378e7964b984028c25b27e5794e	medial-Epithelial-Mucous|medial / Location, Lineage, Cell class (ontology) and Donor from 10X sequencing (macrophage renamed)	Human Lung Cell Atlas (HLCA)	3.751e-10	1.23e-05	35	199	MET,ELAPOR1,SLC51A,PLPP2,PROM1,CDC42EP5,C3,NTN1,CP,HS3ST1,RARRES1,AP1M2,EPHX3,WFDC2,CXCL6,STEAP1,PRRX2,ERN2,SLC5A5,SLC15A2,FUT6,SORD,PRSS22,C19orf33,PDE10A,TMEM92,TOX3,VSIG2,FOXA1,WNT5A,PCDH20,B3GALT5-AS1,KCNK1,RAB25,TACSTD2
Pubmed	21905118	Inhibition of ?-synuclein aggregation by small heat shock proteins.	Pubmed	0.005989	1	2	6	HSPB1,HSPB8	ToppCell Atlas	4759560e5b4f4e5a00e5f933e3451a27c7c4aefe	renal_papilla_nuclei-Hypertensive_with+without-CKD-Endothelial-blood_vessel_endothelial_cell_of_kidney-capillary-immature_endothelial_cell|Hypertensive_with+without-CKD / Celltypes from Cells and Nuclei per compartment and clinical group	Integrated Single-nucleus and Single-cell RNA-seq of the Adult Human Kidney	4.356e-21	1.43e-16	66	183	DYSF,HEG1,ANGPT2,PRDM1,CACNA2D1,LDB2,PDLIM1,CD34,COL15A1,ZNF521,PPP1R16B,TRPM6,ELMO1,NUAK1,EBF1,TMTC1,EGFL7,ERG,CLEC1A,F2R,KLF2,SEMA6B,NR5A2,ABLIM2,GABRR2,PCDH17,ZNF469,DCLK2,GPM6A,RAPGEF4,GRB10,SYNPO,AFAP1L1,HSPG2,TNFAIP8L1,ITPRIP,INHBB,ITGA6,ITGA1,KDR,MARCKS,NOTCH4,TAMALIN,PALM,PBX1,ENPP2,PECAM1,PLAT,PLXNA2,TMEM235,ZNF385D,ROBO1,EFCC1,THSD4,SLC2A3,LIMS2,SPARC,PLXND1,ADGRL4,TBCD,TEK,ARAP3,KCNE4,ATG9B,VWF,SPRY4	ToppCell Atlas	f1723cfd6fbb8c8903a3b167872ec8523e3be250	5'-GW_trimst-2-SmallIntestine-Mesenchymal-Pericytes|GW_trimst-2 / Celltypes from developing, pediatric, Crohn's, & adult GI tract	Cells of the human intestinal tract mapped across space and time	3.751e-10	1.23e-05	35	199	MAPT,MEF2C,FAM162B,ADRA2B,CTNNA3,ZFHX3,ATP1B2,TSC22D1,NOTCH3,CAV2,SEMA5B,CABP1,CRIP2,PRKG1,GJC1,EBF1,EDNRA,RCAN2,PLCE1,EHD2,TBX2-AS1,DLC1,MYL9,ISYNA1,MAP1LC3A,GP1BB,GPR4,TGFB1I1,COL18A1,GUCY1B1,TPM1,TPM2,FJX1,KCNA5,LMNA
Pubmed	19339600	FGF8 signaling regulates growth of midbrain dopaminergic axons by inducing semaphorin 3F.	Pubmed	0.005989	1	2	6	OTX2,EN2	ToppCell Atlas	eb559ae3ae252d9365c24ef557dd49b78ed6d898	renal_cortex_nuclei-Adult_normal_reference-Epithelial-Renal_corpuscle_epithelial_cell-glomerular_visceral_epithelial_cell-Podocyte|Adult_normal_reference / Celltypes from Cells and Nuclei per compartment and clinical group	Integrated Single-nucleus and Single-cell RNA-seq of the Adult Human Kidney	4.356e-21	1.43e-16	66	183	TENM2,KLHL29,ADORA1,PPFIA4,CDC14A,SFMBT2,ARRB1,RASL11B,BMP7,SYNJ2,SEMA5A,LARGE1,PCED1B,PDE4DIP,SLC45A1,SPOCK2,MAGI2,MAFB,DPP6,MRGPRF,CORO2B,NEBL,LOC101928782,TPPP3,ABLIM2,IQGAP2,GRK5,GRIK2,IGFBP2,KCNA4,LMX1B,MAP6,MME,ANKRD33B,TSPEAR,CPNE8,WIPF3,MXRA8,RBFOX1,PRKAR2B,KLK7,RIPOR1,CLIP4,KIRREL1,ROBO2,CCDC91,FRMD1,RYR3,PLA2R1,TENM3,SPOCK1,NPAS3,NFASC,SULF2,SULF1,TMEM150C,TACR3,SCUBE1-AS2,SRGAP2,TGFBR3,TJP1,PDYN-AS1,ADAMTS19,WT1,CRB2,ATP10A	ToppCell Atlas	9e01eee126247a0696c71b019f855a8a41a0ede3	Non-neuronal-Postmitotic-Endothelial-Endothelial|World / Primary Cells by Cluster	Comparison of human cortex and organoids	3.751e-10	1.23e-05	35	199	APCDD1,ACVRL1,ALPK3,IFITM1,SCARF1,NOTCH3,CD34,KLF4,NHERF2,AHNAK,PODXL,WWTR1,ADGRA2,RASIP1,NIBAN1,EBF1,EDNRA,BCL6B,EFNA1,ETS2,HSPA12B,KLF2,DLC1,SPON2,FOXC1,FLI1,NID2,PALD1,SLC38A5,GPER1,CGNL1,HHEX,AFAP1L1,IGFBP4,JUNB
Pubmed	21641389	Angiotensin II-induced MMP-2 activity and MMP-14 and basigin protein expression are mediated via the angiotensin II receptor type 1-mitogen-activated protein kinase 1 pathway in retinal pigment epithelium: implications for age-related macular degeneration.	Pubmed	0.005989	1	2	6	MMP2,MMP14	ToppCell Atlas	7c4b775f351794a3de06bd503eecbc8ae8577c44	renal_cortex_nuclei-Adult_normal_reference-Epithelial-Renal_corpuscle_epithelial_cell|Adult_normal_reference / Celltypes from Cells and Nuclei per compartment and clinical group	Integrated Single-nucleus and Single-cell RNA-seq of the Adult Human Kidney	4.356e-21	1.43e-16	66	183	TENM2,KLHL29,ADORA1,ANXA2,PPFIA4,CDC14A,SFMBT2,RASL11B,LINC01435,BMP7,SYNJ2,SEMA5A,LARGE1,PCED1B,PDE4DIP,SLC45A1,ZNF536,SPOCK2,MAGI2,MAFB,DPP6,MRGPRF,F2R,CORO2B,NEBL,TPPP3,ABLIM2,KIRREL3,GRIK2,IGFBP2,LMX1B,MAP6,ANKRD33B,TSPEAR,PAWR,PDGFRB,WIPF3,MXRA8,RBFOX1,PRKAR2B,KLK7,RIPOR1,CLIP4,KIRREL1,ROBO1,ROBO2,CCDC91,RYR3,SORT1,PLA2R1,TENM3,SPOCK1,NPAS3,NFASC,SULF1,TMEM150C,TACR3,SRGAP2,ZFPM2,TGFBR3,TJP1,PDYN-AS1,ADAMTS19,WT1,CRB2,ATP10A	ToppCell Atlas	97b475f9110ef7bb29d9cf2109b7e43177830f05	distal-2-mesenchymal-Adventitial_Fibroblast|2 / Location, Lineage, Cell class (ontology) and Donor from 10X sequencing (macrophage renamed)	Human Lung Cell Atlas (HLCA)	3.751e-10	1.23e-05	35	199	MMP2,LTBP4,ANK2,VASN,PODN,C3,SAMD11,DCLK1,PDGFRL,CNTFR,COL1A1,COL16A1,CXCL14,MOXD1,GREB1,CRISPLD2,RARRES2,MRGPRF,CLMP,TUBB3,FBLN1,STEAP1,PRRX2,SFRP2,TENM3,ADAM33,SMOC2,MCHR1,TWIST2,MEG9,IGFBP6,HSPB6,LINC00632,HTRA3,LTBP2
Pubmed	2138612	A novel fibronectin receptor with an unexpected subunit composition (alpha v beta 1).	Pubmed	0.005989	1	2	6	FN1,ITGAV	ToppCell Atlas	fb5e2a31b560126e1c04a386c24c365901c60ad7	COVID-19-kidney-Podocyte|kidney / Disease (COVID-19 only), tissue and cell type	COVID-19 Autopsy Atlas (Lung, Liver, Kidney, Heart)	4.356e-21	1.43e-16	66	183	TENM2,KLHL29,ADORA1,KLHL42,PPFIA4,CDC14A,SFMBT2,RASL11B,BMP7,SEMA5A,BAMBI,PCED1B,PDE4DIP,SLC45A1,TCF7L1,SPATA18,SPOCK2,MAGI2,MAFB,DPP6,TSC22D3,MRGPRF,F2R,CORO2B,MYL9,NEBL,ABLIM2,IQGAP2,GRK5,GRIK2,SERINC5,IGFBP2,AMIGO2,LMX1B,MAP1B,MAP6,MME,PDGFRB,WIPF3,MXRA8,PRKAR2B,KLK7,RIPOR1,KIRREL1,ROBO2,FRMD1,RYR3,PLA2R1,TENM3,SPARC,SPOCK1,NPAS3,NFASC,SULF1,TMEM150C,SRGAP2,SLC7A8,TGFBR3,INF2,TJP1,PDYN-AS1,ADAMTS19,WT1,CRB2,SEMA3G,ATP10A	ToppCell Atlas	1b1bccf4293f11048709d15a3c892c0edf3da3d2	Neuron-Postmitotic-Excitatory_Neuron_-Parietal_and_Temporal-6|World / Primary Cells by Cluster	Comparison of human cortex and organoids	3.751e-10	1.23e-05	35	199	MAP2,MAPT,MEF2C,ANK2,GAS7,MSRA,NCOA1,NCAM1,PCDH9,CHD3,CIRBP,ABRACL,NRXN1,CHD5,PLXNA4,SEMA3E,RAPGEF5,DLG2,AKT3,CACNG8,RPL10,RPS4Y1,EIF3L,MIR9-2HG,NBEA,MIAT,MYT1L,KCNQ1OT1,GPM6A,MGLL,SSBP2,SSBP3,HSP90AB1,RPSA,LPL
Pubmed	7782332	Growth hormone, interferon-gamma, and leukemia inhibitory factor promoted tyrosyl phosphorylation of insulin receptor substrate-1.	Pubmed	0.005989	1	2	6	IRS1,GHR	ToppCell Atlas	612d93df03252d4d2ccdce5a9bc162cfd9172a1a	renal_cortex_nuclei-Adult_normal_reference-Epithelial-Renal_corpuscle_epithelial_cell-glomerular_visceral_epithelial_cell|Adult_normal_reference / Celltypes from Cells and Nuclei per compartment and clinical group	Integrated Single-nucleus and Single-cell RNA-seq of the Adult Human Kidney	4.356e-21	1.43e-16	66	183	TENM2,KLHL29,ADORA1,ANXA2,PPFIA4,CDC14A,SFMBT2,ARRB1,RASL11B,BMP7,SYNJ2,SEMA5A,LARGE1,PCED1B,PDE4DIP,SLC45A1,SPOCK2,MAGI2,MAFB,DPP6,MRGPRF,F2R,CORO2B,NEBL,LOC101928782,TPPP3,ABLIM2,IQGAP2,GRIK2,IGFBP2,KCNA4,LMX1B,MAP6,MME,ANKRD33B,TSPEAR,PDGFRB,WIPF3,MXRA8,RBFOX1,PRKAR2B,KLK7,RIPOR1,CLIP4,KIRREL1,ROBO2,CCDC91,FRMD1,RYR3,PLA2R1,TENM3,SPOCK1,NPAS3,NFASC,SULF2,SULF1,TMEM150C,TACR3,SRGAP2,TGFBR3,TJP1,PDYN-AS1,ADAMTS19,WT1,CRB2,ATP10A	ToppCell Atlas	f0bf75bfae7b288ecb6801be458b03ebd0108ea7	5'-GW_trimst-2-LargeIntestine-Endothelial|GW_trimst-2 / Celltypes from developing, pediatric, Crohn's, & adult GI tract	Cells of the human intestinal tract mapped across space and time	3.751e-10	1.23e-05	35	199	ACVRL1,DYSF,MEF2C,FZD6,MAP3K11,SCARF1,NHSL2,ADAM15,NOTCH1,CAV2,CD34,MAGI1,SOX18,PODXL,TP53I11,CRIP2,PPM1F,MAPK11,RAPGEF5,PALMD,RASIP1,BCL6B,EPHB4,TMEM88,RAMP2,HSPA12B,NRN1,ARHGEF15,MCF2L,FAM167B,DOCK9,HHEX,AFAP1L1,IGFBP4,MADCAM1
Pubmed	15156153	Hes binding to STAT3 mediates crosstalk between Notch and JAK-STAT signalling.	Pubmed	0.005989	1	2	6	HES1,NOTCH1	ToppCell Atlas	02a62888e9db29d20133eeca1686d302545a39c9	Adult-Endothelial-capillary_endothelial_cell_(Cap1)-D122|Adult / Lineage, Cell type, age group and donor	Human Lung Cells in 3 Age Groups (Wang et al.)	4.682e-21	1.537e-16	67	188	TSPAN18,SPC25,DYSF,SEMA6A,BCAR3,TPST2,SHROOM2,PRX,HYAL2,BMP6,CA4,LDB2,CDH5,CDH8,NHERF2,COL4A1,COL4A2,ZBTB46,ECE1,TMTC1,EFNB2,EML1,EGFL7,ERG,SORBS1,PCDH17,GRK5,RAPGEF4,FAM107A,ADAMTS6,AFAP1L1,ID1,ITGA6,ITGA1,AFF3,LIFR,SMAD6,CD109,MEIS1,STXBP6,NOTCH4,NOVA2,TAMALIN,PDGFB,PECAM1,PLXNA2,CAVIN1,PTPRM,TMEM100,SEMA3F,LIMS2,EPB41L4A,MBOAT2,ADGRL4,PHLDB1,MTCL1,MCF2L,ADGRL2,SASH1,HIF3A,TEK,ARAP3,KIAA1217,CLDN5,VWF,ZBTB16,ANO2	ToppCell Atlas	3018378860de084662be0cc46fce421db3bb9ec9	proximal-3-Epithelial-Mucous|3 / Location, Lineage, Cell class (ontology) and Donor from 10X sequencing (macrophage renamed)	Human Lung Cell Atlas (HLCA)	3.751e-10	1.23e-05	35	199	ELAPOR1,PLPP2,CRACR2B,PROM1,CDC42EP5,C3,DCLK1,CHRM1,NHERF2,PODXL,CP,HS3ST1,RARRES1,DUSP5,WFDC2,SCNN1G,CXCL6,STEAP1,ERN2,SLC5A5,SLC15A2,SORD,SPINT1,PRSS22,TMEM92,TOX3,TRIM2,NXPH4,HMGB3,WEE1,WNT5A,B3GALT5-AS1,KCNK1,GALNTL6,TACSTD2
Pubmed	12036876	Identification of integrin alpha(M)beta(2) as an adhesion receptor on peripheral blood monocytes for Cyr61 (CCN1) and connective tissue growth factor (CCN2): immediate-early gene products expressed in atherosclerotic lesions.	Pubmed	0.005989	1	2	6	SDC2,CCN2	ToppCell Atlas	405efea75233ecf70f7d19b630230798d817b7f2	droplet-Lung-nan-18m-Endothelial-Artery_endothelial_cell|Lung / Lung_Trachea - method, tissue, subtissue, age, lineage, cell ontology and free annotation	Mouse Aging Atlas- Tabula Muris Senis	4.682e-21	1.537e-16	67	188	MRTFB,LTBP4,SORBS2,APBB2,HYAL2,PXDC1,THSD7A,LDB2,TRIM47,CDH5,NHERF2,KIF26A,ARMCX4,COCH,SOST,ECE1,EDN1,SYT15,EFNA1,EFNB2,EGFL7,MECOM,FBLN2,AFAP1L2,FAM107A,MGLL,HSPB1,ID1,IGFBP4,ITGA6,LAMA5,SMAD6,MAP1B,MCAM,ACER2,CRACR2B,FGD5,NOTCH4,PECAM1,CYTL1,PLAT,LMCD1,PPP2R2C,CLEC14A,PRKD1,CAVIN1,PTHLH,STK32A,RIPOR1,MMRN2,TMEM100,CXCL12,LIMS2,ADGRL4,KANK1,SULF1,TEK,NXN,CLDN5,AGRN,FAM174B,C16orf89,NRARP,UTRN,EPS8L2,VWF,SEMA3G	ToppCell Atlas	8e69d718ed5b05b08550973c33c92f0c6bfccc68	3'-GW_trimst-1.5|3' / Celltypes from developing, pediatric, Crohn's, & adult GI tract	Cells of the human intestinal tract mapped across space and time	3.751e-10	1.23e-05	35	199	PPP1R14A,MEF2C,IFITM1,TMEM263,NFIA,SGCE,PLAGL1,COL1A1,COL12A1,PPDPF,CNRIP1,CXCL14,CRIP2,PRKG1,RARRES2,OXR1,RBP1,RCN1,STOM,ESD,EHD2,DLC1,MYL9,FHL1,GFRA2,GNAI1,TCF4,TGFB1I1,TGFBI,GUCY1B1,H1-0,TPM2,SSBP2,IFI16,HSPB6
Pubmed	16625210	Critical role for the p110alpha phosphoinositide-3-OH kinase in growth and metabolic regulation.	Pubmed	0.005989	1	2	6	PIK3CD,IRS1	ToppCell Atlas	eecd7482b3c97d7f49993cb17edfab30c61232fc	COVID-19-lung-Artery_EC|lung / Disease (COVID-19 only), tissue and cell type	COVID-19 Autopsy Atlas (Lung, Liver, Kidney, Heart)	4.682e-21	1.537e-16	67	188	MRTFB,DOC2B,FGF18,SYNJ2,THSD7A,LDB2,MAGI1,WWTR1,ECE1,TMTC1,EFNB2,EGFL7,ERG,CLEC1A,MECOM,SLC17A3,PDE10A,TSPAN9,PCDH17,RAPGEF4,FAM107A,ADAMTS6,HSPB1,LEPR,LIFR,ABLIM1,SMAD6,ACER2,MYO1E,NFIB,FGD5,NOS1,NOTCH4,TAMALIN,LINC00639,ENPP2,PECAM1,SERPINE2,CLEC14A,PRKCH,GIPC2,PTGIS,PTPN14,PTPRG,PTPRM,MCTP1,MMRN2,TMEM100,LIMS2,ZNF423,EPB41L4A,ADGRL4,SULF2,MAST4,PLCB1,MCF2L,HIF3A,TEK,NXN,TJP1,CLDN5,VWF,WNT2B,CNTNAP3B,SEMA3G,ANO2,FAM171A1	ToppCell Atlas	1295f34a350bf48987e2fad411aaac3630efd3f1	10x_3'_v2v3-Non-neoplastic-Endothelial-Endothelial_immature-Tip-like-G|10x_3'_v2v3 / Platform, Oncotype, Lineage, Cell_class, celltype (level4), mutation group	Harmonized single-cell landscape, intercellular crosstalk and tumor architecture of glioblastoma	3.751e-10	1.23e-05	35	199	APCDD1,ACVRL1,SCARF1,CRACR2B,CA4,CD34,SOX18,NHERF2,COL1A1,RPH3AL,PODXL,ADGRA2,PRKG1,MAPK11,PALMD,RASIP1,PTPRG,EBF1,EDNRA,BCL6B,RAMP2,HSPA12B,MYL9,NID2,SMTN,DOK4,SLC38A5,TSPAN9,AFAP1L2,GPER1,COL18A1,AFAP1L1,IGFBP4,WTIP,VANGL1
Pubmed	7511095	Insulin-like growth factor binding proteins are transcribed by preimplantation mouse embryos.	Pubmed	0.005989	1	2	6	IGFBP3,IGFBP6	ToppCell Atlas	789d1be574e693d7bdd488f3c72c6df788e47b47	LPS-antiTNF-Endothelial-Endothelial-Alv_Gen_Intermediate|LPS-antiTNF / V2 postpublication: Rhesus Genome Updated; Treatment groups by lineage, cell_type_level1, cell_type_level2	PretermPrimateLungAtlas	4.682e-21	1.537e-16	67	188	DYSF,USP31,HEG1,SEMA6A,BCAR3,PRX,BICD1,GPR146,CA4,LDB2,CD34,CDH5,KLF4,RASGRP3,HOMER3,ZNF521,ZBTB46,PPP1R16B,CYB561,CTIF,SPOCK3,EDNRB,EFNB1,EFNB2,EML1,ERG,CLEC1A,VAT1,NR5A2,TPPP3,PCDH17,RAPGEF4,ZNRF1,AFAP1L1,IGFBP2,ZNF518B,ITGA6,ITPKB,KDR,AFF3,LEPR,CD109,STXBP6,FGD5,NOTCH4,NTRK2,P2RX7,ENPP2,PECAM1,PARVB,CLEC14A,PKIA,MCTP1,BTBD3,FSCN1,ZNF423,ADGRL4,MCF2L,ADGRL3,WSCD1,SASH1,TEK,EEPD1,CLDN5,GLRA4,VWF,FAM171A1	ToppCell Atlas	4bee94c116c0da5eba951cb4cea7cc9dcdd6e30f	Neuron-Postmitotic-Excitatory_Neuron_-Parietal_and_Temporal|World / Primary Cells by Cluster	Comparison of human cortex and organoids	3.751e-10	1.23e-05	35	199	MAP2,MAPT,MEF2C,ANK2,GAS7,MSRA,NCOA1,NCAM1,PCDH9,CHD3,CIRBP,ABRACL,NRXN1,CHD5,PLXNA4,SEMA3E,RAPGEF5,DLG2,AKT3,CACNG8,RPL10,RPS4Y1,EIF3L,MIR9-2HG,NBEA,MIAT,MYT1L,KCNQ1OT1,GPM6A,MGLL,SSBP2,SSBP3,HSP90AB1,RPSA,LPL
Pubmed	37566066	Adhesion GPCR Gpr126 (Adgrg6) Expression Profiling in Zebrafish, Mouse, and Human Kidney.	Pubmed	0.005989	1	2	6	KRT8,CLDN1	ToppCell Atlas	4d1e5f85342ae550086609d7680e32730b78b5d2	Fetal_29-31_weeks-Mesenchymal-airway_smooth_muscle_cell|Fetal_29-31_weeks / Lineage, Cell type, age group and donor	Human Lung Cells in 3 Age Groups (Wang et al.)	4.682e-21	1.537e-16	67	188	ACTN1,AXL,FGF18,LDLRAD4,CACNA1C,WFDC1,CDH2,NTN1,COL4A1,COL4A2,COL5A1,COL6A2,TBX4,COL15A1,COL16A1,GATA5,COL23A1,ATRNL1,PLXNA4,ZNF536,GFPT2,CRISPLD2,LHFPL2,ELN,LGR6,SPEG,FAT1,MYL9,SPON1,SCARA3,FLNC,TACC2,SORBS1,SMC1B,GLI2,PRUNE2,LDB3,ADAMTS6,PRDM6,HPSE2,BRINP3,TRABD2B,IRS1,ITGB1,SCX,LPP,MARK1,MCAM,MEIS1,FRMD6-AS2,MYLK,PAWR,SERPINE2,PLS3,LMCD1,PVT1,ZNF385D,THSD4,SYNDIG1,RYR3,SGCA,SCUBE1,PHLDB1,MTCL1,TGFBR3,FLRT2,NAV2	ToppCell Atlas	2e7f517c0444b4f29ff11c26ab32e9cc0f7e99ef	kidney_cells-Hypertensive_with+without-CKD-Epithelial-Intermediate_tubule_epithelial_cell|Hypertensive_with+without-CKD / Celltypes from Cells and Nuclei per compartment and clinical group	Integrated Single-nucleus and Single-cell RNA-seq of the Adult Human Kidney	3.751e-10	1.23e-05	35	199	ABCA4,MET,TMEM176B,PLPP2,ABCC3,PROM1,TSC22D1,SYNGR1,CLU,CXCL14,CLDN3,TESC,IRX2-DT,IRX2,S100A2,WFDC2,SPON1,SDC4,FOXC1,SECTM1,SPINT1,PRSS22,GMDS,GNAI1,CTXN1,COL18A1,TPM1,ABCA13,EZR,EPS8L2,MRPS6,TMEM238,ITGA3,PAX8,TACSTD2
Pubmed	22198947	Intestinal epithelial cell-derived semaphorin 7A negatively regulates development of colitis via ?v?1 integrin.	Pubmed	0.005989	1	2	6	MYD88,ITGAV	ToppCell Atlas	d4779d92a4dd4b8b656383e6f4fce76d3bd70931	11.5-Airway-Mesenchymal-Cartilage|Airway / Age, Tissue, Lineage and Cell class	Human Fetal Lung in Development	4.961e-21	1.629e-16	68	193	FZD9,ACAN,DDIT4L,DLK1,CILP2,KLF5,TSPO,CA9,CA12,SLC16A3,NGEF,COL2A1,COL8A2,COL9A1,COL9A3,COL15A1,CHST11,HAPLN1,CSPG4,PDE4DIP,SCUBE3,AUTS2,ERG,KLF2,DACT1,FGFR3,FGFR2,STEAP1B,FMOD,CXXC5,RAB11FIP4,GCNT1,GFAP,FIBIN,GPC1,WWP2,CNMD,CHADL,GSN,PPP1R16A,COL27A1,CLEC18A,IL17D,MEST,FGFRL1,NCAM2,BMPER,RFLNA,ENPP1,PLAGL1,SDK2,RARG,RGS3,MRAP2,SOX8,SOX6,RHOBTB3,SIM2,SOD3,SOX5,SOX9,SMOC2,C3orf70,FLRT2,PANTR1,WNK4,ALX1,SYT8	ToppCell Atlas	117f4f43b6c06dda553799b1063e827bce697370	10x5'v1-week_14-16-Mesenchymal_adipo-stroma-adipo-CAR|week_14-16 / cell types per 3 fetal stages;per 3',per 5'	Blood and immune development in human fetal bone marrow	3.751e-10	1.23e-05	35	199	MDFI,MMP2,FAM110B,ANK2,TSC22D1,SGCE,NOTCH3,CLDN11,DCLK1,COL12A1,COL16A1,CRABP1,RCN1,EDNRA,CLMP,EPHX1,GLDN,EYA1,DLC1,FHL1,CXCL12,FOXC1,SLIT3,C11orf87,SMOC2,GPC3,GMDS,TWIST2,EMILIN1,MMD,LIFR,FRMD6,CCBE1,LPL,LTBP2
Pubmed	18619701	DNA polymorphisms and response to treatment in patients with chronic hepatitis C: results from the HALT-C trial.	Pubmed	0.005989	1	2	6	CCL2,TGFB1	ToppCell Atlas	09a9ab029f01234459a88e3e994fe90ef4cbb8c6	renal_cortex_nuclei-Adult_normal_reference-Mesenchymal-Fibroblast-kidney_interstitial_fibroblast|Adult_normal_reference / Celltypes from Cells and Nuclei per compartment and clinical group	Integrated Single-nucleus and Single-cell RNA-seq of the Adult Human Kidney	4.961e-21	1.629e-16	68	193	ADCY3,KIAA1210,LTBP4,RUNX1T1,LDB2,DCLK1,CNTFR,COL1A2,COL5A1,COL6A2,COL16A1,PAMR1,ATRNL1,MRC2,GFPT2,CRISPLD2,EBF1,MEGF6,ELN,PRR16,FBLN1,SPON1,SORBS1,RBMS3,MAMDC2,GRK5,TWIST2,GRID2,AFF3,LAMA2,LMNA,MAP1B,MEIS1,LINC02884,NFIA,NID1,ADGRD1,SERPINF1,PDZRN4,TSHZ2,PID1,ZFHX4,LINC01798,MEG3,SFRP2,SLC2A3,RADIL,ADAM33,CYP1B1-AS1,PALLD,SPOCK1,SMOC2,SULF1,TACC1,NR2F1-AS1,HIF3A,NR2F1,ZFPM2,SH3PXD2B,ABCA6,TNXB,EBF2,FLRT2,VIPR2,DCDC2C,NAV2,NR4A3,MFAP5	ToppCell Atlas	136f24597ddca5cf2175120975c94782a3232ec6	356C-Fibroblasts-Fibroblast-F-|356C / Donor, Lineage, Cell class and subclass (all cells)	Tissue Stability Cell Atlas - Lung Cells	3.751e-10	1.23e-05	35	199	MMP2,PODN,SAMD11,CD34,PALM,DCLK1,PDGFRL,COL1A1,COL5A1,COL16A1,CXCL14,AKAP12,MOXD1,GFPT2,RARRES1,RARRES2,MRGPRF,EBF1,CLMP,FBLN1,STEAP1,PRRX2,SFRP2,SLIT3,ADAM33,ZNF423,SULF1,TWIST2,EMILIN1,NR2F1,TPM2,IGFBP6,HSPB6,HTRA3,GASK1A
Pubmed	6457599	Linkage of Pgm-3 in the house mouse and homologies of three phosphoglucomutase loci in mouse and man.	Pubmed	0.005989	1	2	6	ME1,PGM1	ToppCell Atlas	800b0f5705fefcd3608e37801afae8a94474723e	PND03-Mesenchymal-Mesenchymal_myocytic-Myofibroblast_vascular|PND03 / Age_group by Lineage, Lineage_subclass, Cell_type, subtypes-by-prolif	Mouse_Lung_DropSeq_E16-P28	4.961e-21	1.629e-16	68	193	ACTN1,FZD1,ACAN,ANGPT2,SERPINH1,KCNQ4,CDH2,DCLK1,COL1A2,COL4A1,ADAMTS2,CPA1,CSPG4,SCUBE3,CRISPLD2,SOST,EBF1,GPC6,PI15,HEYL,ELN,F2R,MYL9,SPON1,GPC4,SCARA3,AFAP1L2,FERMT2,LDB3,PTP4A3,GUCY1B1,PRDM6,ITGA1,KCNA5,LOXL1,LOXL2,LPP,MAP1B,MCAM,H19,MYLK,NTF3,RFLNA,PDGFRB,PCDH18,PLS3,LMCD1,NKAIN4,PKIA,PRKG1,FBLIM1,PTGIS,OLFML2A,RARRES2,THSD4,SDC2,CXCL12,BTBD3,ADAM33,PDZD2,SPARC,SSTR2,ANGPTL2,GRIP2,TNNT3,TPM1,NRARP,RCN3	ToppCell Atlas	b543f0686522df43737e9ffa5c9733e42b8a9f4d	Kidney-Endothelial|Kidney / Skin and Kidney Cells in Lupus Nephritis Patients.	Rheumatoid Arthritis and Lupus Nephritis Atlas	3.751e-10	1.23e-05	35	199	ACVRL1,DYSF,MEF2C,MAP3K11,DCHS1,TAMALIN,LDB2,CD34,SOX18,KLF4,NHERF2,MIER2,PODXL,CRIP2,PPM1F,RASIP1,BCL6B,STOM,EPHB4,TMEM88,RAMP2,ETS2,NRN1,KLF2,DLC1,SLC2A3,ARHGEF15,PALD1,SLFN5,FAM167B,TCF4,AFAP1L1,TNFAIP8L1,IGFBP4,JUNB
Pubmed	16940985	Clinical impact of MMP and TIMP gene polymorphisms in gastric cancer.	Pubmed	0.005989	1	2	6	MMP2,TIMP1	ToppCell Atlas	53bcd50892c379b2a571751f6eb1062436339fe7	Mid-temporal_gyrus_(MTG)-Neuronal-Inh_GABAergic-i_Gaba_3|Mid-temporal_gyrus_(MTG) / Sample groups (6 Anatomical region groups), with 5 level hierarchy of cell types	Human Adult Multiple Cortical Areas SMART-seq	4.961e-21	1.629e-16	68	193	FAM110B,ANK1,DGKD,PRDM1,KLF5,LINC00886,CACNA2D2,CRHBP,SLC32A1,CNTNAP2,ZNF536,PHACTR2,SPOCK3,MAFB,DLX1,EYS,ELAVL2,LOC105374122,GRIK1-AS2,GAD2,CPLX1,RBMS3,VAX1,ZPBP,GRIK3,AFAP1,HGF,LOC105376571,TANC1,GNG12-AS1,MAF,STXBP6,NOS1,ROR1,PAM,PAWR,VSTM2L,FBLIM1,PRKX,LOC105369611,RPP25,PTPRM,CRTAC1,SLC35F4,ZNF385D,SLC47A1,CLMP,ADAMTS9-AS2,RPS6KA2,CNTNAP3,WLS,SOX6,ARX,TENM3,SNRPN,SULF1,GRIP1,TIAM1,TIMP2,KIAA1217,GRIP2,NDST4,SOX1-OT,VAV2,ELFN1,CNTNAP3B,LRP8,GDPD5	ToppCell Atlas	53198bcf5f2f012a3ed1600d95c0923d6976a099	medial-Epithelial-Mucous-2|medial / Location, Lineage, Cell class (ontology) and Donor from 10X sequencing (macrophage renamed)	Human Lung Cell Atlas (HLCA)	3.751e-10	1.23e-05	35	199	MET,ELAPOR1,SLC51A,PLPP2,PROM1,CDC42EP5,C3,NTN1,CP,HS3ST1,RARRES1,AP1M2,EPHX3,WFDC2,CXCL6,STEAP1,PRRX2,ERN2,SLC5A5,SLC15A2,FUT6,SORD,PRSS22,C19orf33,PDE10A,TMEM92,TOX3,VSIG2,FOXA1,WNT5A,PCDH20,B3GALT5-AS1,KCNK1,RAB25,TACSTD2
Pubmed	15215290	A retinal-specific regulator of G-protein signaling interacts with Galpha(o) and accelerates an expressed metabotropic glutamate receptor 6 cascade.	Pubmed	0.005989	1	2	6	RGS10,RGS16	ToppCell Atlas	52f3d1bb8d8ca91ba12439d46392f377928ff8f8	18-Distal-Mesenchymal-Cartilage|Distal / Age, Tissue, Lineage and Cell class	Human Fetal Lung in Development	4.961e-21	1.629e-16	68	193	FZD9,ADRA2C,ACAN,ALDH2,DDIT4L,CILP2,CA12,NGEF,COL2A1,COL8A2,COL9A1,COL9A3,COL15A1,CRHBP,HAPLN1,CST3,EEF1A1,ELN,MECOM,DACT1,FBLN2,FGFR2,PRRX2,FMOD,SMC1B,GFAP,FIBIN,GPC1,GPM6B,WWP2,CNMD,GSN,COL27A1,KIAA1755,TRABD2B,INHBA,IL17D,MEST,FGFRL1,BMPER,RFLNA,SERPINF1,PLAGL1,JAKMIP1,STK32A,RARG,RBP4,TMEM100,RPL41,RPLP1,RPS13,RPS29,SOX8,SOX6,SFRP2,RHOBTB3,SHC4,SIM2,SCUBE1,TENM3,CACNA2D3,SOX9,DOK5,SPARC,RFTN2,FLRT2,WNK4,SYT8	ToppCell Atlas	ef5d8917c8d011184830a0b8197afc6266707b37	Bronchial_Biopsy-Epithelial|Bronchial_Biopsy / Tissue, Lineage and Cell class of Lung Cells from 10X	A Cellular Census of Human Lungs (Vieira Braga et al)	3.751e-10	1.23e-05	35	199	TLE5,ALDH3A1,PLPP2,ATP1B1,CCND1,TSC22D1,PRR15,PCDH7,CKB,NHERF1,CLU,CP,MSI2,SRGAP3,SPAG16,EPHX1,F3,SH3YL1,S100A2,WFDC2,SDC4,SORD,SPINT1,C19orf33,GCLC,TRIM2,SYTL1,ABCA13,HMGB3,FOXA1,EZR,KRT8,RAB25,KRT18,TACSTD2
Pubmed	9789327	Integrins take partners: cross-talk between integrins and other membrane receptors.	Pubmed	0.005989	1	2	6	ITGA5,ITGAV	ToppCell Atlas	a3636c35ed25aabe2f1aba016c9fe125327bbfaf	LPS-IL1RA-Endothelial-Endothelial-Activated_Alv_Cap|LPS-IL1RA / V2 postpublication: Rhesus Genome Updated; Treatment groups by lineage, cell_type_level1, cell_type_level2	PretermPrimateLungAtlas	4.961e-21	1.629e-16	68	193	DYSF,USP31,HEG1,MRTFB,SEMA6A,SIPA1L2,PRX,GPR146,LDB2,CD34,CDH5,KLF4,NHERF2,SH3BP5,COL4A1,ZNF521,ZBTB46,ARHGEF10,CYB561,MTSS1,SPOCK3,HSPB8,EDNRB,EFNB1,EML1,EGFL7,ERG,CLEC1A,SORBS1,TPPP3,PCDH17,RAPGEF4,PTP4A3,ZNRF1,AFAP1L1,TANC1,INPP5A,ITGA1,KDR,AFF3,LOXL2,PPM1L,STXBP6,FGD5,NTRK2,P2RX7,PECAM1,CLEC14A,PRKCH,CAVIN1,PTPRM,ZDHHC14,MCTP1,TMEM100,THSD4,SYBU,BTBD3,ADGRL2,ADGRL3,NEDD4L,SASH1,TJP1,KIAA1217,EEPD1,CLDN5,CARHSP1,ZBTB16,FAM171A1	ToppCell Atlas	bd1f36b436d8ab7dd8420f595b97d851eab31a38	renal_medulla_nuclei-Renal_AKI_(acute_kidney_injury)-Mesenchymal-Myocytic_interstitial_cell-Vascular_Smooth_Muscle_Cell-|Renal_AKI_(acute_kidney_injury) / Celltypes from Cells and Nuclei per compartment and clinical group	Integrated Single-nucleus and Single-cell RNA-seq of the Adult Human Kidney	3.767e-10	1.235e-05	30	152	PPP1R14A,ACTC1,MEF2C,FZD7,CTNNA3,NOTCH3,P2RX1,LINC01970,NRXN1,PRKG1,SEMA3E,CRYBG2,MRGPRF,EBF1,EDNRA,RCAN2,PLCE1,GLDN,PIGBOS1,EHD2,MYL9,PRRX2,TRIM72,FLNA,SLIT3,LOC440982,ODAD1,HPSE2,SLC6A17,LRRC4B
Pubmed	12857729	Cdk2-dependent phosphorylation of the NF-Y transcription factor and its involvement in the p53-p21 signaling pathway.	Pubmed	0.005989	1	2	6	CCNE1,CDK2	ToppCell Atlas	64edc1d6fb0fe117767d494cf4a5723bf8be2804	droplet-Lung-30m-Mesenchymal-fibroblast-adventitial_fibroblast-adventitial_fibroblast_l17|30m / method, tissue, age, lineage, sublineage, cell ontologies, cell type and subtype	Mouse Aging Atlas- Tabula Muris Senis (Lung and Trachea)	4.961e-21	1.629e-16	68	193	CYGB,SLC4A4,CRPPA,RUNX1T1,SHC2,COL1A2,COL4A6,COL6A1,COL6A2,COL16A1,OSR2,PODXL2,TCF7L1,DLG3,DNM1,GPC6,PI15,EFNA5,EGFR,ZC3HAV1L,ENO2,PRR16,FAT1,FBLN2,FST,SCARA3,GJA1,GLI3,ADAMTSL1,HSPG2,SHROOM1,LRRTM3,LAMA2,LOXL1,LOXL2,MAP2,IL17D,MME,MN1,RTL4,BMPER,ADGRD1,PCSK6,PCOLCE,PDGFRA,PDGFRB,ENPP2,SERPINE2,KCTD15,PCDH18,PRKG2,TSHZ2,PTHLH,RARRES2,DBX2,RBP4,CLIP4,EFCC1,SDC2,SFRP1,ANKRD6,PKNOX2,PLA2R1,NCS1,TNXB,CD248,MFAP5,SSPN	ToppCell Atlas	ee329249a034a969a16b26a224aa04249d67382d	renal_medulla_nuclei-Renal_AKI_(acute_kidney_injury)-Mesenchymal-Myocytic_interstitial_cell-Vascular_Smooth_Muscle_Cell|Renal_AKI_(acute_kidney_injury) / Celltypes from Cells and Nuclei per compartment and clinical group	Integrated Single-nucleus and Single-cell RNA-seq of the Adult Human Kidney	3.767e-10	1.235e-05	30	152	PPP1R14A,ACTC1,MEF2C,FZD7,CTNNA3,NOTCH3,P2RX1,LINC01970,NRXN1,PRKG1,SEMA3E,CRYBG2,MRGPRF,EBF1,EDNRA,RCAN2,PLCE1,GLDN,PIGBOS1,EHD2,MYL9,PRRX2,TRIM72,FLNA,SLIT3,LOC440982,ODAD1,HPSE2,SLC6A17,LRRC4B
Pubmed	20934684	Early proliferation alteration and differential gene expression in human periodontal ligament cells subjected to cyclic tensile stress.	Pubmed	0.005989	1	2	6	CCL2,IER3	ToppCell Atlas	99525545552b371c86b18b6ea6f4897dc6e9a9ec	Children_(3_yrs)-Mesenchymal-matrix_fibroblast_1_cell|Children_(3_yrs) / Lineage, Cell type, age group and donor	Human Lung Cells in 3 Age Groups (Wang et al.)	4.961e-21	1.629e-16	68	193	SYN3,ACTN2,TENM2,SDK1,CACNA1C,CACNA2D1,RUNX1T1,COL1A2,COL5A1,COL6A1,COL6A2,TBX4,COL13A1,ADAMTS2,ADAMTSL2,ELMO1,MAGI2,NUAK1,CRISPLD2,GPC6,HIVEP3,ELN,PRR16,FBLN1,SPON1,FGFR4,SRPX2,RBMS3,GLI2,MAMDC2,GRK5,GRIK4,PRDM6,NKD2,LAMA2,LSAMP,MEIS1,SLC66A1LP,MYLK,NHSL2,NCAM2,NID1,BMPER,ROR2,PBX1,LINC00922,TRHDE,LMCD1,FAT3,PRKD1,PRKG1,PTPRG,ROBO1,ROBO2,EFCC1,CLMP,ADAMTS9-AS2,ST8SIA1,PKNOX2,PIEZO2,LIMCH1,PALLD,NR2F1-AS1,HIF3A,NR2F1,ABCA6,TNXB,NAV2	ToppCell Atlas	ea7a1ccf0dd3bb5af5df87501f873e7339a824b3	renal_medulla_nuclei-Hypertensive_with+without-CKD-Mesenchymal-Fibroblast-Degenerative_Fibroblast-Degenerative_Fibroblast_119|Hypertensive_with+without-CKD / Celltypes from Cells and Nuclei per compartment and clinical group	Integrated Single-nucleus and Single-cell RNA-seq of the Adult Human Kidney	3.876e-10	1.271e-05	33	180	ACTB,FZD7,MMP2,LTBP4,HSD17B6,PODN,ATP1B2,COL1A1,COL12A1,MOXD1,CSRP1,PRNP,CRISPLD2,S1PR3,EGR1,CLMP,TMEM200B,DACT1,FBLN1,SPON1,CCL25,CXCL12,ECRG4,GPC3,EMILIN1,NR2F1,TGFBI,TIMP2,WNT5A,IGFBP4,IGFBP6,SLC17A7,LFNG
Pubmed	23233531	miR148b is a major coordinator of breast cancer progression in a relapse-associated microRNA signature by targeting ITGA5, ROCK1, PIK3CA, NRAS, and CSF1.	Pubmed	0.005989	1	2	6	CSF1,ITGA5	ToppCell Atlas	456aa8a8f1f9cbba0bd618a5f623909079c0f56b	renal_cortex_nuclei-Renal_AKI_(acute_kidney_injury)-Endothelial-blood_vessel_endothelial_cell_of_kidney-capillary-immature_endothelial_cell-Glomerular_Capillary_Endothelial_Cell|Renal_AKI_(acute_kidney_injury) / Celltypes from Cells and Nuclei per compartment and clinical group	Integrated Single-nucleus and Single-cell RNA-seq of the Adult Human Kidney	4.961e-21	1.629e-16	68	193	DYSF,HEG1,SEMA6A,PREX1,PRX,LDB2,CD34,CDH5,NHERF2,RASGRP3,SH3BP5,CHST11,GATA5,CRHBP,PCED1B,ZBTB46,ELMO1,ASAP1,SOST,EBF1,TMTC1,EFNB1,EFNB2,EML1,EGFL7,ERG,CLEC1A,KLF2,RBMS3,RAPGEF4,GRB10,PKHD1L1,TBC1D8,IRAK3,AFAP1L1,ID1,ITPRIP,KDR,SMAD6,FGD5,NOTCH4,NOVA2,TAMALIN,PBX1,PECAM1,RIN2,PIP4K2A,PLAT,PRKCH,PTGIS,PTPRM,RBMS1,SGK1,ST6GAL1,LIMS2,PIEZO2,FAR2,ADGRL4,C3orf70,ADGRL2,ANKS1A,HIF3A,TEK,ARAP3,GRIP2,ZBTB16,ZNF438,ANO6	ToppCell Atlas	a37cc885fe3f6cb9df69d43358064c83c18412e7	facs-Heart-RV-24m-Mesenchymal-smooth_muscle_cell|Heart / Tongue_Heart_Limb_Muscle_Aorta_Diaphragm - method, tissue, subtissue, age, lineage, cell ontology and free annotation	Mouse Aging Atlas- Tabula Muris Senis	3.876e-10	1.271e-05	33	180	ANKRD29,NAT8L,ADRA2B,ATP1B2,PEX11A,ARHGEF7,NOTCH3,NGB,CDK18,SEMA5B,CABP1,DAB2IP,PSD,ARHGEF17,FBXO2,ANO1,GJC1,S1PR3,EDNRA,EPHX3,RCAN2,PLCE1,THSD4,MYL9,SCN2B,SCN4B,ADGRL1,TRABD,AFAP1L2,GUCY1B1,TPM2,MICU3,WTIP
Pubmed	9598344	FGF signaling in mouse gastrulation and anteroposterior patterning.	Pubmed	0.005989	1	2	6	FGF1,FGF5	ToppCell Atlas	097a244cf37ce6c1ace9bae56beb7de59442cd6b	PND10-Endothelial-Endothelial_blood-vessel-Microvascular_EC|PND10 / Age_group by Lineage, Lineage_subclass, Cell_type, subtypes-by-prolif	Mouse_Lung_DropSeq_E16-P28	4.961e-21	1.629e-16	68	193	TSPAN18,SEMA6A,PRX,CCND1,CA4,WFDC1,LDB2,CD34,SCARB1,CDH5,KLF4,NHERF2,RASGRP3,COL4A1,COL4A2,PPP1R16B,ECE1,EDN1,EDNRB,EFNB2,EGFL7,EMP1,TMEM88,ERG,CLEC1A,PCDH17,HIP1,AFAP1L1,HES1,ID1,ID3,ITGA6,KDR,LY6E,MARCKS,MCAM,MEST,ACER2,RIPPLY3,FGD5,NOTCH1,PRICKLE1,NTRK2,PDE4B,PDGFB,PECAM1,PARVB,PMP22,CLEC14A,CASZ1,PTPRG,PTPRM,RDX,RGS12,TMEM100,CXCL12,SGK1,PIEZO2,N4BP3,ADGRL4,PLCB1,ADGRL2,TEK,ARAP3,TJP1,CLDN5,DDAH1,SEMA3G	ToppCell Atlas	63a6d532b16b8b15c7c9102148d7297ee3afd641	facs-Heart-RV-24m-Mesenchymal-smooth_muscle_cell|Heart / Tongue_Heart_Limb_Muscle_Aorta_Diaphragm - method, tissue, subtissue, age, lineage, cell ontology and free annotation	Mouse Aging Atlas- Tabula Muris Senis	3.876e-10	1.271e-05	33	180	ANKRD29,NAT8L,ADRA2B,ATP1B2,PEX11A,ARHGEF7,NOTCH3,NGB,CDK18,SEMA5B,CABP1,DAB2IP,PSD,ARHGEF17,FBXO2,ANO1,GJC1,S1PR3,EDNRA,EPHX3,RCAN2,PLCE1,THSD4,MYL9,SCN2B,SCN4B,ADGRL1,TRABD,AFAP1L2,GUCY1B1,TPM2,MICU3,WTIP
Pubmed	12231209	The role of the ubiquitin-proteasome pathway in the formation of mallory bodies.	Pubmed	0.005989	1	2	6	KRT8,TGM2	ToppCell Atlas	a73534b6ca202c277a70a52281d5b97a3e6cb8ef	E16.5-Mesenchymal-Mesenchymal_myocytic-Myofibroblast_airway-ASMC|E16.5 / Age_group by Lineage, Lineage_subclass, Cell_type, subtypes-by-prolif	Mouse_Lung_DropSeq_E16-P28	5.189e-21	1.704e-16	69	198	PDLIM4,DDIT4L,FGF18,CACNB3,ARHGEF25,KCNQ4,CDH4,COL1A2,COL6A1,COL6A2,CST3,GREB1,ADAMTSL2,ZNF536,SPOCK2,DMPK,CRISPLD2,TSC22D3,NUPR1,EDNRB,TMTC1,ELN,LGR6,B3GALT5,MYL9,PRXL2A,PRELID3A,CELF2,MEGF10,CSDC2,RBMS3,FIBIN,LNX1,GPER1,GRB10,GYPC,PRDM6,HPSE2,MGLL,HSPB1,ITGB1,LOXL2,LSP1,MAP1B,MFAP2,H19,MYLK,NBL1,NTF3,OPCML,PDGFRA,ENPP2,SERPINE2,FBLIM1,ROBO2,TNFRSF19,SFRP2,FHOD3,PALLD,SAMD4A,LPIN1,SULF2,SVIL,TPM1,OAF,WNT5A,VWA1,CD248,RCN3	ToppCell Atlas	d0de12749ef0f51f0931c6e7b9b99966bdbc3ec1	Control-Fibroblasts-Airway_smooth_muscle|Control / group, cell type (main and fine annotations)	COVID-19 Lung Autopsy Data (SCP1219)	3.876e-10	1.271e-05	33	180	MCAM,ADCY5,MEIS1,ZFHX3,MYH10,NOTCH3,KALRN,WFDC1,PCDH7,CDH13,NR2F2-AS1,NTN1,COL1A1,CABP1,AKAP12,PRKG1,DTNA,EBF1,S1PR3,RCAN2,THSD4,ADAMTS9-AS2,MYL9,FLNA,SMTN,SLIT3,MIR100HG,SMOC2,SULF1,TPM1,TPM2,HPSE2,CASC15
Pubmed	15998716	Two quantitative trait loci for prepulse inhibition of startle identified on mouse chromosome 16 using chromosome substitution strains.	Pubmed	0.005989	1	2	6	ZBTB20,BTG3	ToppCell Atlas	a5b3617ea2ed4bffba59edcf6284799c2b3bbb29	AT1-AT2_cells|World / lung cells shred on cell class, cell subclass, sample id	Pathobiology of Pulmonary Fibrosis (Reyfman et al., 2019)	5.189e-21	1.704e-16	69	198	SHROOM3,AQP5,CCND1,SEMA5A,GPRC5A,CDH1,CDH2,MAGI1,COL4A1,COL4A2,PKDCC,KANK2,AATK,GPRIN2,SPOCK2,ARHGAP44,DSG2,PLLP,PLEKHA1,EVPL,MYL9,AMOTL2,ANKRD1,CD24,CAPN9,GAS6,GJA1,RBMS3,GPM6A,GRK5,PTPN21,CGNL1,SYNPO,HSPG2,ANOS1,KRT7,KRT19,LAMA5,ABLIM1,TACSTD2,EPCAM,MAP2,MYO1C,NEDD9,ROR1,PAM,PAWR,PLS3,PPL,CAVIN1,PRKCZ,DAB2IP,PRSS8,IRX2,SCD5,SDC1,RHOBTB3,LIMCH1,NXN,NKX2-1,TJP1,SUSD2,AGRN,DDAH1,DAPK2,CADM1,EPS8L2,WNT7A,PXDN	ToppCell Atlas	4e9e8cde2919610c4ac0025b1c9819808048bc1d	E18.5-Immune-Immune_Myeloid-Megakaryocyte/Platelet-Megakaryocyte/Platelet-Megakaryocyte/Platelet_mature|E18.5 / Age_group by Lineage, Lineage_subclass, Cell_type, subtypes-by-prolif	Mouse_Lung_DropSeq_E16-P28	3.876e-10	1.271e-05	33	180	MBP,GFI1B,ALOX12,FAM110B,MDGA1,ATP2A3,KALRN,P2RX1,FBXL13,PARVB,SMOX,PRKCA,DLG2,SH2B3,IPO11,RASGRP2,PRR5L,RBM38,FLI1,SLC2A3,SMTN,SLC6A4,GNAZ,GP1BB,GP5,SYNE1,ARHGAP45,MMD,SLCO4A1,ITGA2B,KCNA3,MFSD2B,INKA1
Pubmed	24380855	CDK inhibitors, p21(Cip1) and p27(Kip1), participate in cell cycle exit of mammalian cardiomyocytes.	Pubmed	0.005989	1	2	6	CCNE1,CDK2	ToppCell Atlas	5b86dc00acf8ac2ede008f5d79c09996485bf250	3'-Pediatric_IBD-SmallIntestine-Endothelial-blood_vessel_EC|Pediatric_IBD / Celltypes from developing, pediatric, Crohn's, & adult GI tract	Cells of the human intestinal tract mapped across space and time	5.189e-21	1.704e-16	69	198	DYSF,HEG1,MRTFB,DOC2B,SORBS2,HYAL2,GPR146,THSD7A,LDB2,CD34,CD59,CDH5,NHERF2,COL4A1,COL4A2,COL15A1,WWTR1,NUAK1,TMTC1,EGFL7,EMP1,TMEM88,ERG,CLEC1A,MECOM,IFITM3,RAPGEF3,CPLX1,PCDH17,RAPGEF4,GRB10,GSN,FAM107A,SYNPO,ADM5,HSPG2,IGFBP4,KDR,LEPR,LIFR,MEOX1,NFIB,FGD5,NOTCH4,NOVA2,P2RY6,ENPP2,PECAM1,LMCD1,CLEC14A,CAVIN1,PTPRM,RDX,ZNF385D,MCTP1,MMRN2,FAM110D,LIMS2,LIMCH1,SPARC,PLXND1,ADGRL4,PLCB1,TEK,TJP1,CLDN5,VWF,VWA1,MADCAM1	ToppCell Atlas	6f8fa9fa91cd25b92584972bb34d90c483222f52	10x_3'_v2v3-Non-neoplastic-Myeloid-TAM-BDM-TAM-BDM_INF-E|10x_3'_v2v3 / Platform, Oncotype, Lineage, Cell_class, celltype (level4), mutation group	Harmonized single-cell landscape, intercellular crosstalk and tumor architecture of glioblastoma	3.876e-10	1.271e-05	33	180	MEF2A,MELTF,EHBP1L1,TMEM176B,MX2,AXL,TAMALIN,CEBPB,CTSC,KLF4,SERPINB9,KLF6,MARCHF1,EML2-AS1,FRRS1,EGR2,PLXNC1,ETS2,KLF2,SGK1,FOSB,SLC11A1,FTL,GAS6,STAB1,SULT1A1,GRN,TGFBI,TIMP2,TSPAN4,INHBA-AS1,WNT5A,ITGAM
Pubmed	9971772	Actin associates with the nucleocapsid domain of the human immunodeficiency virus Gag polyprotein.	Pubmed	0.005989	1	2	6	ACTA2,ACTG2	ToppCell Atlas	58508a8df2714d769f137794c29441a7bd38b350	5'-Adult-SmallIntestine-Endothelial-blood_vessel_EC-Mature_arterial_EC|Adult / Celltypes from developing, pediatric, Crohn's, & adult GI tract	Cells of the human intestinal tract mapped across space and time	5.189e-21	1.704e-16	69	198	HEG1,ADRA2C,ALPL,ARHGAP23,IFITM1,PDLIM4,HYAL2,PXDC1,FGF18,GPR146,THSD7A,CLDN10,LDB2,CD34,CD59,CDH5,NHERF2,WWTR1,NUAK1,EDN1,TMTC1,EFNB2,ELN,EGFL7,EMP1,EPHA4,ERG,FBLN2,IFITM3,GAS6,GNAI2,FAM107A,CGNL1,HIP1,SYNPO,HSPG2,ID1,ID3,LIFR,SMAD6,SMAD7,FGD5,NOTCH4,PDGFB,ENPP2,PECAM1,SERPINE2,PLXNA2,CLEC14A,CAVIN1,PTGIS,PTPN14,PTPRM,MCTP1,MMRN2,CHSY1,LIMS2,LIMCH1,PDZD2,ADGRL4,SULF2,MAST4,SULF1,TACC1,TEK,ARAP3,CLDN5,VWF,SEMA3G	ToppCell Atlas	b6efdb4d319ef6f87f559acd974e5a71b06a2322	Mid-temporal_gyrus_(MTG)-Neuronal-Inh_GABAergic-i_Gaba_2-GABA_VIP_1-Inh_L1_SST_CXCL14|Mid-temporal_gyrus_(MTG) / Sample groups (6 Anatomical region groups), with 5 level hierarchy of cell types	Human Adult Multiple Cortical Areas SMART-seq	3.876e-10	1.271e-05	33	180	MN1,CARMIL3,CALCB,NR2F2-AS1,CNR1,NECAB2,CXCL14,PODXL2,ZNF536,PLPPR1,RGS12,ADAMTS9-AS2,EMID1,AFF2,ANKRD6,RPH3A,NINL,MEGF11,NPAS3,GCNT2,GNG12,TOX3,GNAL,GRIK2,GRIN2D,PARD3,TNNI3,LINC01102,HPSE2,PROX1-AS1,DLX6-AS1,PANTR1,ST8SIA2
Pubmed	17213842	Refined genomic localization and ethnic differences observed for the IBD5 association with Crohn's disease.	Pubmed	0.005989	1	2	6	P4HA2,PDLIM1	ToppCell Atlas	447d7182edb2cd8a72ebd3c0d16bc6e4ddcaaa5c	3'-GW_trimst-2-SmallIntestine-Mesenchymal-fibroblastic-Stromal_2_(CH25H+)|GW_trimst-2 / Celltypes from developing, pediatric, Crohn's, & adult GI tract	Cells of the human intestinal tract mapped across space and time	5.189e-21	1.704e-16	69	198	ADCY3,IFITM1,BMP2,BMP4,BMP7,SDK1,SEMA5A,LINC01915,PDLIM1,HS6ST1,AKAP7,COL4A6,COL5A1,COL6A1,COL6A2,COL13A1,HAPLN1,VCAN,VGLL4,EDNRB,ANGPTL4,TDRP,EPS8,F2R,SEMA3A,IFITM3,LOXL4,GJA1,SRPX2,INSC,MAMDC2,GRK5,GYPC,HGF,MGLL,PAPPA2,ITGB1,LAMA5,LOXL2,LY6H,MMP1,MMP11,TMEM176B,NBL1,OPCML,CPNE8,PDGFRA,LINC01117,PLAT,PLOD1,AHI1,PTPRG,RGS10,ECHDC2,TMEM100,SOX6,CCDC68,LIMCH1,AJAP1,SULF1,SMG6,TCEA3,KCNE4,CADM1,WNT5A,TPTEP2-CSNK1E,LINC03007,CXCR4,ACKR3	ToppCell Atlas	27e8bbee388e64dd79d70b160b76d45b1f398006	Children_(3_yrs)-Endothelial-endothelial_cell_of_vein-D139|Children_(3_yrs) / Lineage, Cell type, age group and donor	Human Lung Cells in 3 Age Groups (Wang et al.)	3.876e-10	1.271e-05	33	180	LCNL1,LRRC4C,STXBP6,NOS1,KALRN,MAP3K6,TAMALIN,LDB2,GFOD1,CLU,RIN2,CRIP2,GNA14,PLCXD3,MAPK11,BNC2,PALMD,PTPRR,EVA1C,EML1,SPNS2,SLC6A4,MIAT,ZNF423,PDE10A,MCF2L,TMEM178B,ENTREP2,SHROOM1,NDRG4,ITGB4,LIFR,SMAD6
Pubmed	25231990	Sphingomyelin synthase 2, but not sphingomyelin synthase 1, is involved in HIV-1 envelope-mediated membrane fusion.	Pubmed	0.005989	1	2	6	SGMS2,PTK2B	ToppCell Atlas	6d18b45eda4014759e6dd282d78ffd28df8a6044	primary_auditory_cortex_(A1C)-Neuronal|primary_auditory_cortex_(A1C) / Sample groups (6 Anatomical region groups), with 5 level hierarchy of cell types	Human Adult Multiple Cortical Areas SMART-seq	5.189e-21	1.704e-16	69	198	CSMD3,TMEM132B,TENM2,MRTFB,SORBS2,SPTBN4,ATP2B2,PHACTR1,CACNA1C,CACNB4,DGKI,SRRM3,DCLK1,DLGAP2,GABBR2,ATRNL1,CHD5,CNTNAP2,ARHGAP44,DNM1,EFNA5,MIR124-1HG,NBEA,NPTN,CELF2,GABRB3,GABRG3,ATP8A2,SRRM4,PCLO,RAPGEF4,GRIK2,GRIN2A,GRIN2B,ICA1,ZNF385B,KCNJ3,KCNMA1,AFF3,MAP1B,MAP2,MSRA,NRCAM,OPCML,PLEKHA5,RBFOX1,PRKCB,AHI1,PTPRN2,KHDRBS2,ZMAT4,RGS7,MEG3,SYBU,FRMD4A,SHANK2,MYT1L,NMNAT2,PLCB1,ADGRL2,NR2F1-AS1,ABCA5,CSMD1,RBFOX2,RBFOX3,SLC2A13,CELF4,ANKS1B,SLC4A10	ToppCell Atlas	0c5d9245b8a7cc34ad52522d31559906cda55bdf	5'-GW_trimst-1.5-SmallIntestine-Epithelial-neuro-epithelial-I_cells_(INS+)|GW_trimst-1.5 / Celltypes from developing, pediatric, Crohn's, & adult GI tract	Cells of the human intestinal tract mapped across space and time	3.876e-10	1.271e-05	33	180	ELAPOR1,ATP2A3,DLK1,LINC01574,SYT7,PAX4,PAX6,PLEKHB1,DUSP26,ECEL1,RAB26,CNGA3,PLCXD3,PYY,RBP4,AP1M2,MLXIPL,IRX2-DT,IRX2,SLC29A1,GFY,WFDC2,ARX,FAM241B,SSTR2,CFC1,GNAS,C22orf42,NETO1-DT,ISL1,TMEM163,KCNK17,LLGL2
Pubmed	27456656	Hypoxia induced the differentiation of Tbx18-positive epicardial cells to CoSMCs.	Pubmed	0.005989	1	2	6	ACTA2,SNAI2	ToppCell Atlas	d5990cab01de6e6f3757f5a50ef70ced711bb1fa	5'-Parenchyma_lung-Endothelial-Blood_vessel_EC-pulmonary_artery_endothelial_cell-EC_arterial-EC_arterial_L.2.4.1.3|5' / 5'-vs-3', Tissue groups, Lineages, Lineage subclass, Cell_type2, Cell_subtype2_L4.5	The Integrated Human Lung Cell Atlas	5.189e-21	1.704e-16	69	198	TSPAN18,ADD3,HEG1,ZNF608,SEMA6A,PPFIBP1,PRX,BICD1,GPR146,CA4,RUNX1T1,LDB2,CD34,SCARB1,CDH5,NHERF2,SH3BP5,COL4A1,COL4A2,WWTR1,ARHGEF10,ECE1,EDN1,EFNB2,PLXNC1,ANGPTL4,EGFL7,ERG,CLEC1A,UPB1,PCDH17,GPER1,RAPGEF4,HSPA1A,IGFBP4,ITGA6,ITGA1,KDR,AFF3,LEPR,LIFR,CD109,MEF2A,NEDD9,NFIB,NOTCH4,PRICKLE1,NTRK2,PDGFB,PECAM1,CLEC14A,CAVIN1,PTGIS,PTPRM,RDX,TMEM100,ADAMTS9-AS2,SLC2A3,SPARC,ADGRL4,ADGRL2,ADGRL3,HIF3A,TEK,TJP1,CLDN5,VWF,CNTNAP3B,SEMA3G	ToppCell Atlas	ca2a35bfb67347e47f511589a3d0f763e6664634	E18.5-Immune-Immune_Myeloid-Megakaryocyte/Platelet|E18.5 / Age_group by Lineage, Lineage_subclass, Cell_type, subtypes-by-prolif	Mouse_Lung_DropSeq_E16-P28	3.876e-10	1.271e-05	33	180	MBP,GFI1B,ALOX12,FAM110B,MDGA1,ATP2A3,KALRN,P2RX1,FBXL13,PARVB,SMOX,PRKCA,DLG2,SH2B3,IPO11,RASGRP2,PRR5L,RBM38,FLI1,SLC2A3,SMTN,SLC6A4,GNAZ,GP1BB,GP5,SYNE1,ARHGAP45,MMD,SLCO4A1,ITGA2B,KCNA3,MFSD2B,INKA1
Pubmed	18585372	The transmembrane protein TMEM16A is required for normal development of the murine trachea.	Pubmed	0.005989	1	2	6	ACTA2,ANO1	ToppCell Atlas	a699b365d3b6149f13f02b2e2ae9b6fdce761848	PND10-Mesenchymal-Mesenchymal_myocytic|PND10 / Age_group by Lineage, Lineage_subclass, Cell_type, subtypes-by-prolif	Mouse_Lung_DropSeq_E16-P28	5.189e-21	1.704e-16	69	198	CYGB,ACTN1,RASL11B,FGF18,ARHGEF25,SERPINH1,COL1A2,COL5A1,COL6A1,TBX4,COL16A1,PAMR1,ADAMTS2,TENM4,CST3,ZEB2,GPC6,LHFPL2,ELN,F2R,FBLN1,MYL9,GPC4,P3H3,CELF2,RBMS3,GRB10,GUCY1B1,PRDM6,PAPPA2,COL27A1,ITGB1,LMNA,LOXL1,LOXL2,LPP,MAP1B,MARK1,MFAP2,MMP14,MYLK,NBL1,NFIB,PAM,PDGFRA,PDGFRB,ENPP1,SERPINE2,PLAT,LMCD1,FBLIM1,TSHZ2,MXRA7,RARRES2,ROBO1,ROBO2,RYK,TNFRSF19,SDC2,ADAM33,PALLD,SAMD4A,SPARC,ANGPTL2,TIMP2,TPM1,WNT5A,CD248,RCN3	ToppCell Atlas	0f8567aa835d4e3a52f6631ae15216eca18a030c	IPF-Myeloid-pDC|Myeloid / Disease state, Lineage and Cell class	Resident Cell Populations in IPF and COPD	3.876e-10	1.271e-05	33	180	PPP1R14A,BCL11A,LCNL1,BCL7A,CDK5R1,TAMALIN,KCNK10,PNOC,PLXNA4,SIDT1,PTGDS,PARP16,DUSP5,MTSS2,MZB1,LRCOL1,SPON2,SCT,CARD11,PALD1,GLCCI1,LPIN1,RFTN1,TCF4,TENT4A,TOX2,TPM2,VIPR2,IRF7,KCNA5,KCNK17,AFF3,LTB
Pubmed	26275310	Reporter Gene Silencing in Targeted Mouse Mutants Is Associated with Promoter CpG Island Methylation.	Pubmed	0.005989	1	2	6	ARAP1,RAB32	ToppCell Atlas	eb78b2ae6a787dbc75947e8dd5a03693285bc8be	10x_3'_v2v3-Non-neoplastic-Vascular-Mural_cell-SMC_COL-F|10x_3'_v2v3 / Platform, Oncotype, Lineage, Cell_class, celltype (level4), mutation group	Harmonized single-cell landscape, intercellular crosstalk and tumor architecture of glioblastoma	5.189e-21	1.704e-16	69	198	CYGB,ACTN1,ANXA2,BMP1,MIR4435-2HG,WFDC1,SERPINH1,LDB2,COL1A2,COL4A1,COL4A2,COL5A1,COL6A1,COL6A2,ADAMTS2,NOX4,ADGRA2,MRC2,ECE1,HEYL,EMP1,ERG,F2R,MYL9,PRRX2,P3H3,GABRR1,TSPAN9,SRPX2,GPC1,KDELR3,ADAMTS6,HSPG2,TRABD2B,INHBA,ITGA1,LMNA,LOXL1,LOXL2,MFAP2,MMP11,MMP14,NID1,B4GALNT3,PCOLCE,PDGFRB,ENPP1,PCDH18,PLXNA1,MXRA8,PPEF1,CAVIN1,FBLIM1,OLFML2A,PLEKHG4B,EVA1B,CLMP,SDC1,SDC2,SNAI2,PALLD,SPARC,COL18A1,TPM1,EBF2,LAMP5,PXDN,CD248,RCN3	ToppCell Atlas	358923e4228035a3e90e2957392089219e90dcd7	COVID-19-kidney-PCT-S2|COVID-19 / Disease (COVID-19 only), tissue and cell type	COVID-19 Autopsy Atlas (Lung, Liver, Kidney, Heart)	3.876e-10	1.271e-05	33	180	DSCAML1,MET,KCTD16,OSBPL10,ANPEP,KCNK5,CAPN12,BHMT,CA12,PAX2,PDE4D,CXCL14,NKAIN4,BNC2,SLC36A2,RHOBTB1,DPP6,OXR1,MLXIPL,ESRRG,FHOD3,PLEKHA6,MEGF11,GLDC,TMEM178B,KCNQ1OT1,ENTREP2,CGNL1,HNF4G,RHPN2,PAX8,CUBN,LRP2
Pubmed	15661050	Altered messenger RNA and protein expressions for insulin-like growth factor family members in clear cell and papillary renal cell carcinomas.	Pubmed	0.005989	1	2	6	IGFBP3,IGFBP6	ToppCell Atlas	13203249e5743ba2699871c184d141207e550a86	3'-Pediatric_IBD-SmallIntestine-Endothelial|Pediatric_IBD / Celltypes from developing, pediatric, Crohn's, & adult GI tract	Cells of the human intestinal tract mapped across space and time	5.189e-21	1.704e-16	69	198	TSPAN18,DYSF,HEG1,MRTFB,DOC2B,SORBS2,PPFIBP1,HYAL2,GPR146,THSD7A,LDB2,CD34,CD59,CDH5,NHERF2,COL4A1,COL4A2,COL15A1,ZNF521,WWTR1,NUAK1,EGFL7,EMP1,TMEM88,ERG,CLEC1A,MECOM,IFITM3,RAPGEF3,CPLX1,PCDH17,RAPGEF4,FAM107A,SYNPO,AFAP1L1,HSPB1,HSPG2,IGFBP4,KDR,LEPR,LIFR,MEOX1,NFIB,FGD5,NOTCH4,NOVA2,ENPP2,PECAM1,LMCD1,CLEC14A,CAVIN1,PTPRM,RDX,ZNF385D,MCTP1,MMRN2,FAM110D,CNTNAP3,LIMCH1,SPARC,PLXND1,ADGRL4,PLCB1,TEK,TJP1,CLDN5,VWF,VWA1,MADCAM1	ToppCell Atlas	144818e69613296cde43f29cb8c20899c670b319	NS-moderate-d_16-33-Myeloid-pDC|d_16-33 / Location, Severity, dps_group, Lineage and Cell class of Upper airway (combined)	Upper Airway and Bronchi Atlas of COVID-19 Patients	3.876e-10	1.271e-05	33	180	NAT8L,PPP1R14A,BCL11A,MEF2C,LCNL1,CGAS,BCL7A,LDLRAD4,TAMALIN,P2RX1,KCNK10,PNOC,PLXNA4,SIDT1,PTGDS,DUSP5,DPPA4,RASGRP2,MZB1,SCT,RNU11,ADAM33,PALD1,GAS6,RFTN1,GP5,TCF4,SUSD1,VIPR2,IRF7,KCNA5,KCNK17,AFF3
Pubmed	21919032	Role of platelet-derived growth factor-AB in tumour growth and angiogenesis in relation with other angiogenic cytokines in multiple myeloma.	Pubmed	0.005989	1	2	6	PDGFB,B2M	ToppCell Atlas	b086af292a508a156266c2d899ba1caf820bf61c	droplet-Limb_Muscle-MUSCLE-1m-Mesenchymal|Limb_Muscle / Tongue_Heart_Limb_Muscle_Aorta_Diaphragm - method, tissue, subtissue, age, lineage, cell ontology and free annotation	Mouse Aging Atlas- Tabula Muris Senis	5.189e-21	1.704e-16	69	198	TPST1,SCUBE2,BCAT1,DLK1,BMP1,CILP2,KLF9,WFDC1,SERPINH1,CREB3L1,COL1A2,COL2A1,COL4A1,COL4A2,COL5A1,COL6A1,COL6A2,COL15A1,COL16A1,ADAMTS2,PODXL2,NR1D1,DBP,MRC2,GPC6,NUPR1,PI15,RAB34,ELN,FKBP11,MYL9,P3H3,P3H4,RBMS3,KCNQ1OT1,KDELR3,GPX7,GRB10,HSPG2,LAMA2,LOXL1,LOXL2,MEST,MFAP2,H19,NBL1,NEO1,NFIA,NID1,PCOLCE,COL26A1,SERPINF1,PLAGL1,MEG8,MXRA8,PTGIS,EVA1B,MEG3,SDC2,SPARC,TCEA3,ANGPTL2,TIMP2,RBFOX2,OAF,ZBTB16,OLFML3,KAZALD1,RCN3	ToppCell Atlas	137fc14859c89e1ecd98bee388bb58c04b835847	390C-Fibroblasts-Fibroblast-G|390C / Donor, Lineage, Cell class and subclass (all cells)	Tissue Stability Cell Atlas - Lung Cells	3.876e-10	1.271e-05	33	180	PPP1R14A,MDFI,KCTD16,MMP2,LRRC34,MYH10,COL1A1,COL5A1,AKAP12,MOXD1,PTGDS,RARRES1,RARRES2,EPHX1,FBLN1,TBX2-AS1,SPON1,FHL1,STEAP1,DZIP1,TENM3,LIMCH1,MIR100HG,SLITRK2,GPC3,GLI2,GNAI1,EMILIN1,NR2F1,CCN1,PCDH15,MAN1C1,LTBP2
Pubmed	9584154	Characterization of ABF-1, a novel basic helix-loop-helix transcription factor expressed in activated B lymphocytes.	Pubmed	0.005989	1	2	6	ID1,ID2	ToppCell Atlas	ece914c32c9b123b779aa9624b92e6230763a20e	IPF-Stromal|IPF / Disease state, Lineage and Cell class	Resident Cell Populations in IPF and COPD	5.189e-21	1.704e-16	69	198	LTBP4,CACNA1C,RUNX1T1,DCLK1,COL1A2,COL4A1,COL4A2,COL5A1,COL6A1,COL6A2,MRC2,GFPT2,CRISPLD2,EBF1,GPC6,ELN,FBLN1,FBLN2,MYL9,SPON1,FMOD,SRPX2,RBMS3,FIBIN,FERMT2,TWIST2,PRDM6,IGFBP4,NKD2,LAMA2,LOXL1,MAP1B,MEIS1,MFAP2,MYLK,NID1,ROR1,ROR2,PBX1,PCOLCE,PDGFRB,SERPINF1,PLA2G2A,MEG8,MXRA8,CAVIN1,PRKG1,TSHZ2,PTGIS,RARRES2,ROBO2,CLMP,ADAMTS9-AS2,MEG3,CXCL12,SFRP2,SNAI2,SOD3,SPARC,SULF1,NR2F1-AS1,NR2F1,ZFPM2,ANGPTL2,ABCA6,TPM1,OLFML3,CD248,FRMD6	ToppCell Atlas	d685fa2b013bc085dbef7c40956ed3043f83e483	kidney_cells-Hypertensive_with+without-CKD-Epithelial-Renal_corpuscle_epithelial_cell-glomerular_visceral_epithelial_cell-Podocyte|Hypertensive_with+without-CKD / Celltypes from Cells and Nuclei per compartment and clinical group	Integrated Single-nucleus and Single-cell RNA-seq of the Adult Human Kidney	3.876e-10	1.271e-05	33	180	KLHL42,NCAM1,BMP7,CLDN11,CDKN1C,ALS2CL,PODXL,GSDMA,HTRA1,PTGDS,MYLK3,RIPOR1,DPP6,MRGPRF,PLCE1,F3,MYL9,FOXC1,DACH2,ATP8A2,NPAS3,SULF1,GOLIM4,GMDS,TJP1,SERINC5,TPM2,VEGFA,SOX2-OT,ITGA3,NPHS2,TMEM178A,CCBE1
Pubmed	31961320	Tgf? signaling is critical for maintenance of the tendon cell fate.	Pubmed	0.005989	1	2	6	COL1A1,CD44	ToppCell Atlas	04ce3673e46606f63d9c87bcba3a64c96817d812	LPS-IL1RA-Epithelial_alveolar-AT_1-Differentiating_AT1|LPS-IL1RA / V2 postpublication: Rhesus Genome Updated; Treatment groups by lineage, cell_type_level1, cell_type_level2	PretermPrimateLungAtlas	5.653e-21	1.856e-16	65	179	ABCA4,SHROOM3,SORBS2,NHSL3,AQP5,BCAT1,GPRC5A,CDH1,PKDCC,CELSR1,SPOCK2,ARHGAP44,DPP6,GPC6,EDN3,MYOF,EFNA5,EGFR,ELF3,EYA1,TACC2,MBIP,TJP3,GPM6A,CECR2,ATOH8,CGNL1,SGMS2,PLD5,RNF207,ANOS1,KIFC3,KRT19,ME1,UNC13D,ROR1,RIPK4,PKHD1,PPL,PRKCZ,SLC22A23,MOCOS,PLEKHG4B,IRX2,CYBRD1,SCD5,GRHL2,SCNN1A,SOX6,FRAS1,DENND3,SHANK2,LIMCH1,PRDM16,CACNA2D3,GPRC5C,COBL,MTCL1,ENTREP2,GRIP1,DAPK2,CADM1,TNS3,EPS8L2,NAV2	ToppCell Atlas	466381bf93c3da6a2a241daadb68e9aad2964eae	E18.5-Immune-Immune_Myeloid-Megakaryocyte/Platelet-Megakaryocyte/Platelet|E18.5 / Age_group by Lineage, Lineage_subclass, Cell_type, subtypes-by-prolif	Mouse_Lung_DropSeq_E16-P28	3.876e-10	1.271e-05	33	180	MBP,GFI1B,ALOX12,FAM110B,MDGA1,ATP2A3,KALRN,P2RX1,FBXL13,PARVB,SMOX,PRKCA,DLG2,SH2B3,IPO11,RASGRP2,PRR5L,RBM38,FLI1,SLC2A3,SMTN,SLC6A4,GNAZ,GP1BB,GP5,SYNE1,ARHGAP45,MMD,SLCO4A1,ITGA2B,KCNA3,MFSD2B,INKA1
Pubmed	30348760	<i>Hox5</i>genes direct elastin network formation during alveologenesis by regulating myofibroblast adhesion.	Pubmed	0.005989	1	2	6	ACTA2,ELN	ToppCell Atlas	57c792e6e2fedba25d3350ffe649fd74750b579d	nucseq-Epithelial-Epithelial_Alveolar-AT1-AT1|nucseq / Celltype signatures by Technology, Lineage, Lineage_subclass, Celltype_group, Cell_type2	Human Cell Ref v1.1	6.126e-21	2.011e-16	66	184	ALCAM,SHROOM3,APBB2,PHACTR1,SEMA5A,GPRC5A,CDH1,MAGI1,COL4A1,COL4A2,PKDCC,SPOCK2,ARHGAP44,EGFR,MECOM,EXT1,MYL9,NEBL,ANKRD1,PPARGC1A,RBMS3,GPM6A,GRK5,PTPN21,CGNL1,RASSF8,MGLL,ANOS1,KRT7,KRT19,LAMA5,ABLIM1,MAP2,TMTC2,NEDD9,ROR1,NTM-AS1,PLS3,PRKCZ,PTPN14,KHDRBS2,SCD5,ATF7IP2,SCNN1A,PGGHG,SH3GL3,RAB11FIP1,DENND3,SHANK2,LIMCH1,SAMD4A,PDZD2,COBL,ATP11A,NEDD4L,NXN,TJP1,PARD3,DAPK2,CADM1,UTRN,EPS8L2,STOX2,NAV2,DIAPH3,GPRC5D-AS1	ToppCell Atlas	cd6790de050151fedfa2c5ea6ad58b72665414b2	390C-Fibroblasts-Fibroblast-G-|390C / Donor, Lineage, Cell class and subclass (all cells)	Tissue Stability Cell Atlas - Lung Cells	3.876e-10	1.271e-05	33	180	PPP1R14A,MDFI,KCTD16,MMP2,LRRC34,MYH10,COL1A1,COL5A1,AKAP12,MOXD1,PTGDS,RARRES1,RARRES2,EPHX1,FBLN1,TBX2-AS1,SPON1,FHL1,STEAP1,DZIP1,TENM3,LIMCH1,MIR100HG,SLITRK2,GPC3,GLI2,GNAI1,EMILIN1,NR2F1,CCN1,PCDH15,MAN1C1,LTBP2
Pubmed	24928429	Shape and position of the node and notochord along the bilateral plane of symmetry are regulated by cell-extracellular matrix interactions.	Pubmed	0.005989	1	2	6	FN1,ITGA5	ToppCell Atlas	a69c3c57cd939b2888f548a0fbca3392ad310445	E12.5-Epithelial-airway_epithelial_cell-club_cell|E12.5 / developmental_time, Lineage, Cell group, Cell type, Cell type_cellcyc-phase	LungMAP â€” Genomic, epigenomic and biophysical cues controlling the emergence of the gas exchange niche in the mouse lung	6.126e-21	2.011e-16	66	184	ANXA2,KLF5,CLDN10,CLDN9,CD9,CDH1,ADGRG1,DMRT3,CYB561,F11R,FGFBP1,ESPN,DSG2,ARL4C,EFNA1,ELF3,MECOM,WFDC2,FMOD,LSR,SPINT2,SCGB3A2,CD24,TJP3,CAPSL,NOXA1,LNX1,GRB7,PLAAT3,PKP3,HPN,IGFBP2,TMEM238,KRT7,KRT8,KRT19,LY6H,EPCAM,MUC1,ANKRD33B,ACER2,RIPK4,OTX1,RBM47,ARHGEF19,PPP2R2B,MAPK13,PRSS8,GIPC2,CLXN,IRX2,GRHL2,ESRP2,SOX2,ST14,SULT2B1,FBLN7,NKX2-1,FAM174B,CADM1,ARHGAP8,EPS8L2,AP1S3,WNT7B,CHCHD10,TTC6	ToppCell Atlas	5c8198182495bda7a826e9d80aa467f4eb1094ec	mild-Myeloid-Eosinophils|Myeloid / Cohort 2 (Rhapsody WB + PBMC) with disease condition, lineage and cell classs	PBMC Atlas of COVID-19 Patients (Schulte-Schrepping et al.)	4.135e-10	1.356e-05	32	171	ACACB,RHOH,ATP2A3,CAPN12,DIRAS1,NTRK1,PAX2,PDE4D,SVOPL,AKAP12,GNA14,PTGER3,SRGAP3,CACNG8,SLC29A1,CHRM3-AS2,ACSF2,PLAAT5,SORD,PNPLA6,SYNE1,PKP3,CORO6,DAPK2,AFAP1L1,FAM83F,YES1,SLC45A3,ITGA2B,KCNH2,KRT81,LFNG
Pubmed	34919144	Bhlhe40 function in activated B and TFH cells restrains the GC reaction and prevents lymphomagenesis.	Pubmed	0.005989	1	2	6	BHLHE40,BHLHE41	ToppCell Atlas	0f19494789f38ab1a420545e15e748ca7eb345c3	COVID-19-Endothelial_cells-Arterial_endothelial_cells|COVID-19 / group, cell type (main and fine annotations)	COVID-19 Lung Autopsy Data (SCP1219)	6.126e-21	2.011e-16	66	184	FGF18,THSD7A,CLDN10,LDB2,PDLIM1,CDH5,MAGI1,WWTR1,NUAK1,ECE1,TMTC1,EFNB2,EGFL7,ERG,LINC01169,CLEC1A,MECOM,HMCN2,GABRP,SLC17A3,PDE10A,TSPAN9,PCDH17,RBMS3,RAPGEF4,FAM107A,SYNPO,HSPG2,LIFR,ABLIM1,SMAD6,ANKRD33B,FGD5,NOS1,NOTCH4,TAMALIN,LINC00639,ENPP2,PECAM1,CLEC14A,DAB2IP,GIPC2,PTPN14,PTPRG,PTPRM,MCTP1,MMRN2,TMEM100,SEMA3F,LIMS2,PDZD2,ZNF423,ADGRL4,MAST4,PLCB1,MCF2L,SASH1,HIF3A,TEK,NXN,TJP1,CLDN5,CSMD1,VWF,SEMA3G,ANO2	ToppCell Atlas	7c2699f19ca38414447a286f7658f507882d57c2	Severe-B_naive-11|Severe / disease group and sub_cluster of B and Plasma cells(res = 0.5)	COVID-19 B cell and Plasma cell Atlas in PBMC and BAL	4.135e-10	1.356e-05	32	171	BCL11A,MEF2C,NCK2,BCL2,CD40,TNFRSF13C,CD72,PCDH9,CIRBP,NOP53,MTSS1,NSD3,MARCHF1,REL,RPL10,KLF2,SPON1,ZCCHC7,TXNIP,FTH1,FOXP1,SYT17,DPH6-DT,HHEX,HLA-DPA1,SSBP2,PIK3IP1,JUN,KRT86,AFF3,RPSA,LTB
Pubmed	9079700	Characterization of a novel mammalian RGS protein that binds to Galpha proteins and inhibits pheromone signaling in yeast.	Pubmed	0.005989	1	2	6	RGS5,RGS16	ToppCell Atlas	3df78b17098b50e1a7f2c8791bf2d0806328330a	E12.5-Epithelial-airway_epithelial_cell|E12.5 / developmental_time, Lineage, Cell group, Cell type, Cell type_cellcyc-phase	LungMAP â€” Genomic, epigenomic and biophysical cues controlling the emergence of the gas exchange niche in the mouse lung	6.126e-21	2.011e-16	66	184	ANXA2,KLF5,CLDN10,CLDN9,CD9,CDH1,ADGRG1,DMRT3,CYB561,F11R,FGFBP1,ESPN,DSG2,ARL4C,EFNA1,ELF3,MECOM,WFDC2,FMOD,LSR,SPINT2,SCGB3A2,CD24,TJP3,CAPSL,NOXA1,LNX1,GRB7,PLAAT3,PKP3,HPN,IGFBP2,TMEM238,KRT7,KRT8,KRT19,LY6H,EPCAM,MUC1,ANKRD33B,ACER2,RIPK4,OTX1,RBM47,ARHGEF19,PPP2R2B,MAPK13,PRSS8,GIPC2,CLXN,IRX2,GRHL2,ESRP2,SOX2,ST14,SULT2B1,FBLN7,NKX2-1,FAM174B,CADM1,ARHGAP8,EPS8L2,AP1S3,WNT7B,CHCHD10,TTC6	ToppCell Atlas	080003f698f867935c2bfc55d241d3650f45a0ab	Control-Fibroblasts-Pericytes|Control / group, cell type (main and fine annotations)	COVID-19 Lung Autopsy Data (SCP1219)	4.135e-10	1.356e-05	32	171	MCAM,FAM162B,NCK2,CACNA1H,NOTCH3,WFDC1,KCNQ4,NR2F2-AS1,PRKG1,ARHGEF17,CRISPLD2,GJC1,EBF1,EDNRA,RCAN2,OBSCN,LRCOL1,TBX2-AS1,DLC1,LRRTM4,NID2,AFF2,PKNOX2,FRMD4A,ABLIM2,DENND2A,AFAP1L2,NR2F1-AS1,COL18A1,GUCY1B1,KCNK17,CASC15
Pubmed	17359303	TACC3 is required for the proper mitosis of sclerotome mesenchymal cells during formation of the axial skeleton.	Pubmed	0.005989	1	2	6	COL2A1,COL9A2	ToppCell Atlas	d754c3de621429b220ae4ac426cdfc619e848462	facs-Lung-24m-Mesenchymal-fibroblast-adventitial_fibroblast-adventitial_fibroblast_l17|24m / method, tissue, age, lineage, sublineage, cell ontologies, cell type and subtype	Mouse Aging Atlas- Tabula Muris Senis (Lung and Trachea)	6.126e-21	2.011e-16	66	184	CYGB,KLHL29,PCDH19,BAHCC1,TPST1,MEAK7,ANO8,FGF18,BFSP1,FGF16,BMP1,BMP2,CLDN10,SHISA9,SYNGR3,SHC2,CNTFR,COL1A2,PAMR1,ADAMTS2,FEZ1,VCAN,GFPT2,MRGPRF,GPC6,RAB34,EPHB2,EPHB3,FBLN1,FBLN2,SCARA3,C2orf88,P3H4,TUBG2,RBMS3,FIBIN,ARHGEF39,PRDM6,HSPA1A,HSPG2,KIAA1755,INHBA,KCNJ8,MAP2,MN1,NID1,ADGRD1,OPCML,PCSK6,PDGFRA,PDGFRB,SERPINF1,RHOD,RTN4RL2,STK32A,ZDHHC14,STK32B,SDC2,SFRP1,SMOC2,FBLN7,SERTAD4,CD248,ACTR3B,MFAP5,SLC7A5	ToppCell Atlas	832d6d3ad14665e50623afe1b8586ccae1a97de5	(7)_Epithelial-D_(AT2)|World / Lung cell shreds - cell class (v4) and cell subclass (v4)	Tissue Stability Cell Atlas - Lung Cells	4.137e-10	1.357e-05	34	190	LINC03040,ALOX15B,C2,C3,CACNA2D2,NOXO1,NAPSA,CLDN3,AP1M2,PLLP,EFNA1,IRX2-DT,LPCAT1,WFDC2,SDC4,AGPAT2,TACC2,GPR160,GALE,SQLE,C19orf33,TMEM92,TMPRSS2,SLC22A31,VSIG2,AARD,SMIM1,MALL,TMEM163,KRT8,RAB25,KRT18,FADS1,TACSTD2
Pubmed	23615713	Stromal cell-derived factor-1 (SDF-1) enhances cells invasion by ?v?6 integrin-mediated signaling in ovarian cancer.	Pubmed	0.005989	1	2	6	PLAU,ITGAV	ToppCell Atlas	8ed22b1af04a711203293e7a8b3df6fb9222fad5	P28-Endothelial-large_vessel_endothelial_cell-endothelial_cell_of_artery|P28 / developmental_time, Lineage, Cell group, Cell type, Cell type_cellcyc-phase	LungMAP â€” Genomic, epigenomic and biophysical cues controlling the emergence of the gas exchange niche in the mouse lung	6.126e-21	2.011e-16	66	184	ACTG1,MRTFB,ALDH2,SORBS2,ATP1B3,HYAL2,THSD7A,LDB2,CCND2,TRIM47,CDK6,CMKLR1,CTSB,G3BP2,ARPC1B,EDN1,EFNA1,EFNB2,TMEM88,SHISA5,MECOM,KLF2,FBLN2,FOXO1,CXXC5,TACC2,SLC12A7,RND1,FAM107A,MGLL,ID1,ID3,IGFBP4,SMAD6,MAP1B,MCAM,ACER2,FXYD5,NOTCH1,PDE4B,PECAM1,PLAT,PPP2R2C,CLEC14A,PTHLH,PTMA,STK32A,RGS3,MCTP1,MMRN2,CXCL12,SFRP2,BTBD3,PERP,PLXND1,SULF1,TEK,NXN,CLDN5,C16orf89,NRARP,UTRN,VWF,SEMA3G,APOLD1,CXCR4	ToppCell Atlas	8ceb327dc995f4b83b05d5d6630e1294f0cb49bd	3'-Parenchyma_lung-Epithelial-Alveolar_epithelium-type_I_pneumocyte-AT1-AT1_L.0.5.1.1|3' / 5'-vs-3', Tissue groups, Lineages, Lineage subclass, Cell_type2, Cell_subtype2_L4.5	The Integrated Human Lung Cell Atlas	4.137e-10	1.357e-05	34	190	ANKRD29,MAP2,GADD45B,UNC13D,SGCE,MYRF,CAV2,COL12A1,LINC01714,PHACTR3,SEMA3E,PLLP,EFNA1,FSTL3,EHD2,MYL9,SCNN1G,SDC4,MAP7D1,LIMCH1,SAMD4A,GAS6,PSORS1C1,GPM6A,VSIG2,DAPK2,MGLL,CADM1,HPCAL1,VEGFA,EPS8L2,ITGA3,KRT8,KRT18
Pubmed	20170971	Association of single nucleotide polymorphisms in ATM, GSTP1, SOD2, TGFB1, XPD and XRCC1 with clinical and cellular radiosensitivity.	Pubmed	0.005989	1	2	6	TGFB1,GSTP1	ToppCell Atlas	7294b379ce4cb8fa75e432559082f93cd106aaf5	renal_cortex_nuclei-CKD+DKD_normotensive-Epithelial-Renal_corpuscle_epithelial_cell|CKD+DKD_normotensive / Celltypes from Cells and Nuclei per compartment and clinical group	Integrated Single-nucleus and Single-cell RNA-seq of the Adult Human Kidney	6.126e-21	2.011e-16	66	184	TENM2,KLHL29,ADORA1,PPFIA4,APBB2,CDC14A,SFMBT2,SYNJ2,THSD7A,SEMA5A,LARGE1,PCED1B,PDE4DIP,TCF7L1,MTSS1,SPOCK2,MAGI2,DPP6,MRGPRF,TSPAN5,CORO2B,RAPGEF3,NEBL,ABLIM2,IQGAP2,KIRREL3,KCNQ1OT1,GRIK2,SERINC5,IGFBP2,TANC1,LMX1B,SMAD6,MAP6,MME,ANKRD33B,PAWR,PDGFRB,WIPF3,RBFOX1,PRKAR2B,CASZ1,PTPN14,RIPOR1,KIRREL1,CCDC91,FRMD1,RYR3,SORT1,PHF21B,PLA2R1,SPOCK1,NPAS3,NFASC,KANK1,SULF1,TMEM150C,SRGAP2,NXN,TGFBR3,TJP1,PDYN-AS1,ADAMTS19,WT1,CRB2,ATP10A	ToppCell Atlas	170484f7a6f0a0d0792bbe1bb04abad060b7188e	droplet-Bladder|droplet / Skin_Bladder_Kidney_Mammary_Gland - method, tissue, subtissue, age, lineage, cell ontology and free annotation	Mouse Aging Atlas- Tabula Muris Senis	4.137e-10	1.357e-05	34	190	ALDH3A1,ABCC3,CDC42EP5,CA3,SERPINE1,OCIAD2,GSTO1,COL1A1,NKAIN4,SYTL2,DAP,PTGFRN,PTGS1,PTPRR,HS3ST1,RBP4,ANO1,ETS2,NRN1,FBLN1,WFDC2,SHH,PRSS22,C19orf33,GPR39,TMPRSS2,TPM1,TPM2,VSIG2,FOXA1,XK,KCNK1,KRT18,MAFK
Pubmed	22532528	Loss of Cdk2 and Cdk4 induces a switch from proliferation to differentiation in neural stem cells.	Pubmed	0.005989	1	2	6	SOX2,CDK2	ToppCell Atlas	d7bd0f0c607bade67c99e9fb3578a570298bf926	nucseq-Epithelial-Epithelial_Alveolar-AT1|nucseq / Celltype signatures by Technology, Lineage, Lineage_subclass, Celltype_group, Cell_type2	Human Cell Ref v1.1	6.126e-21	2.011e-16	66	184	ALCAM,SHROOM3,APBB2,PHACTR1,SEMA5A,GPRC5A,CDH1,MAGI1,COL4A1,COL4A2,PKDCC,SPOCK2,ARHGAP44,EGFR,MECOM,EXT1,MYL9,NEBL,ANKRD1,PPARGC1A,RBMS3,GPM6A,GRK5,PTPN21,CGNL1,RASSF8,MGLL,ANOS1,KRT7,KRT19,LAMA5,ABLIM1,MAP2,TMTC2,NEDD9,ROR1,NTM-AS1,PLS3,PRKCZ,PTPN14,KHDRBS2,SCD5,ATF7IP2,SCNN1A,PGGHG,SH3GL3,RAB11FIP1,DENND3,SHANK2,LIMCH1,SAMD4A,PDZD2,COBL,ATP11A,NEDD4L,NXN,TJP1,PARD3,DAPK2,CADM1,UTRN,EPS8L2,STOX2,NAV2,DIAPH3,GPRC5D-AS1	ToppCell Atlas	20106e5213f6a7560554b8b4f84b23c5554ba975	10x5'v1-week_17-19-Mesenchymal_myocytic-stroma-muscle|week_17-19 / cell types per 3 fetal stages;per 3',per 5'	Blood and immune development in human fetal bone marrow	4.137e-10	1.357e-05	34	190	MMP2,VASN,NCAM1,CDC42EP5,PCDH7,DCLK1,CDO1,CHAD,COL1A1,RHOD,HTRA1,PTCH1,RHBDL2,DLX6,RGS3,EFNA1,PTPRD-AS1,CLMP,EML1,GLDN,COPZ2,SPON1,AMOTL2,PRR36,SP7,SMOC2,SLC35G2,TJP1,SLC16A8,COSMOC,LINC00632,HSPB9,LIFR,FRMD6
Pubmed	10629618	Heat-shock proteins associated with base excision repair enzymes in HeLa cells.	Pubmed	0.005989	1	2	6	HSPA1A,HSPB1	ToppCell Atlas	98f517af255ef234eefc3ed7e6c1d63331ab8af0	droplet-Lung-30m-Hematologic-myeloid-alveolar_macrophage-alveolar_macrophage|30m / method, tissue, age, lineage, sublineage, cell ontologies, cell type and subtype	Mouse Aging Atlas- Tabula Muris Senis (Lung and Trachea)	6.54e-21	2.148e-16	67	189	ACTN1,ADCY3,PLIN2,AFP,NCEH1,BCAR3,ABCD2,NHSL3,SHTN1,CPNE5,AXL,PROM1,CA4,RUNX1,CD9,CDH1,NR1D1,NOL4L,CHD5,MTSS1,HEBP1,IQSEC1,MYOF,LHFPL2,NR2F6,F7,CORO2B,AGAP1,VAT1,HVCN1,CARD11,GALNT3,MAMDC2,GMPR,PRUNE2,B3GNT7,AFAP1,CMBL,MGLL,HTR2C,KCNN3,KRT19,LMNA,LY75,EPCAM,MYO7A,OLR1,HSPA12A,PRKAR2B,FBLIM1,PTMS,CLMN,MARVELD2,RXRA,SORT1,SGK1,DIP2C,SPP1,PERP,TMBIM1,LPIN1,SULF2,TNFAIP2,CLEC7A,CELF4,AMZ1,KAZALD1	ToppCell Atlas	136ca6da77a202874376af193a1dd71d810c76c4	3'-Child09-12-SmallIntestine-Mesenchymal-Pericytes-Pericyte|Child09-12 / Celltypes from developing, pediatric, Crohn's, & adult GI tract	Cells of the human intestinal tract mapped across space and time	4.137e-10	1.357e-05	34	190	PPP1R14A,FAM162B,ADRA2B,KLHL30,ATP1B2,TSC22D1,NOTCH3,CAV2,FBXL13,NR2F2-AS1,SEMA5B,ADGRA2,ANO1,GJC1,EBF1,EDNRA,RCAN2,EHD2,MYL9,AMOTL2,FHL1,ISYNA1,ECRG4,GABRG3,MAP1LC3A,SMOC2,TGFB1I1,TGFBI,COL18A1,GUCY1B1,TPM1,TPM2,LETR1,NT5DC2
Pubmed	9486824	Novel receptor protein tyrosine phosphatase (RPTPrho) and acidic fibroblast growth factor (FGF-1) transcripts delineate a rostrocaudal boundary in the granule cell layer of the murine cerebellar cortex.	Pubmed	0.005989	1	2	6	FGF1,OTX2	ToppCell Atlas	c45734970036e6d28d5e3fe7c9458fae38a3f624	LPS-IL1RA+antiTNF-Endothelial-Endothelial-Artery|LPS-IL1RA+antiTNF / V2 postpublication: Rhesus Genome Updated; Treatment groups by lineage, cell_type_level1, cell_type_level2	PretermPrimateLungAtlas	6.54e-21	2.148e-16	67	189	HEG1,JAG1,THSD7A,CLDN10,LDB2,CD34,CDH5,COL9A1,LRRC3B,PPP1R16B,KIF26A,TIAM2,NUAK1,EDN1,TMTC1,EFNB2,ERG,MECOM,RFX8,PRR16,QRFPR,FBLN2,PDE10A,AFAP1L2,FAM107A,ADAMTS6,HSPG2,IGFBP2,CNTNAP4,ITGA6,KCNN3,ABLIM1,SMAD6,CD109,ACER2,MYO1E,FGD5,BMPER,NOS1,NOTCH4,PDE3A,PECAM1,PARVB,SERPINE2,LMCD1,CLEC14A,PRKCH,GIPC2,LRRK1,MCTP1,MMRN2,TMEM100,CXCL12,SOX6,LIMS2,NKAIN2,ADGRL4,SULF2,PLCB1,TEK,ARAP3,CLDN5,PRRT1,CSMD1,TSPAN11,VWF,CXCR4	ToppCell Atlas	4fb76195ec9d6e0260a628eef6c2b3705acce787	E17.5-Endothelial|E17.5 / developmental_time, Lineage, Cell group, Cell type, Cell type_cellcyc-phase	LungMAP â€” Genomic, epigenomic and biophysical cues controlling the emergence of the gas exchange niche in the mouse lung	4.137e-10	1.357e-05	34	190	ACVRL1,MEF2C,AHR,DGKZ,SCARF1,RIPPLY3,CCND1,CRACR2B,CAV2,LDB2,CD34,TRIM47,NHERF2,TP53I11,PALMD,RASIP1,BCL6B,SLC29A1,TMEM88,RAMP2,HSPA12B,KLF2,FLI1,TUBB,SIPA1,ARHGEF15,DOK4,SMARCA2,FAM167B,TCF4,TJP1,HHEX,AFAP1L1,IGFBP4
Pubmed	24091983	Variants in TNFSF4, TNFAIP3, TNIP1, BLK, SLC15A4 and UBE2L3 interact to confer risk of systemic lupus erythematosus in Chinese population.	Pubmed	0.005989	1	2	6	TNFSF4,TNFAIP3	ToppCell Atlas	d62b5b5c3cd259befa7afb19f45e3804e2ab80f7	P07-Endothelial|P07 / developmental_time, Lineage, Cell group, Cell type, Cell type_cellcyc-phase	LungMAP â€” Genomic, epigenomic and biophysical cues controlling the emergence of the gas exchange niche in the mouse lung	6.54e-21	2.148e-16	67	189	TPST2,PRX,HYAL2,CCND1,LDB2,CD9,CD34,SCARB1,ADGRE5,CD151,CDH5,KLF4,NHERF2,RASGRP3,SH3BGRL3,F11R,ECE1,EGFL7,EMP1,TMEM88,ABI3,ERG,CLEC1A,KLF2,VAT1,FOXP1,PCDH17,GNAI2,GNGT2,HNRNPF,AFAP1L1,ID1,KDR,STMN1,LYN,SMAD6,MEST,ANKRD33B,ACER2,RIPPLY3,FXYD5,CRACR2B,TAMALIN,CPNE8,PDE4B,PECAM1,PARVB,PPP1R2,CLEC14A,PRKCH,CASZ1,MMRN2,TMEM100,SGK1,SIPA1,FSCN1,NRROS,N4BP3,ADGRL4,ADGRL2,TEK,TGFB1,CLDN5,DDAH1,CARHSP1,NRARP,ACKR3	ToppCell Atlas	5aa62a363a25f4a110136263b21289a11e8c1e6d	Mesenchymal_cells-Smooth_muscle|World / Lineage and Cell class	Mouse Bone Marrow Niche (Baccin et al)	4.137e-10	1.357e-05	34	190	MAP2,MCAM,PPP1R14A,ADCY5,H4C1,MYOM3,CTNNA3,ATP1B2,CACNA1H,NOTCH3,MTMR7,KCNQ4,CKB,CABP1,PRKG1,PPP1R12C,TESC,ANO1,GJC1,EPHX3,RCAN2,PLCE1,EHD2,MYL9,SCN2B,FLNA,GAMT,C11orf87,GUCY1B1,TPM1,TPM2,WTIP,SLC6A17,KCNA5
Pubmed	12054629	ADAMTS1 cleaves aggrecan at multiple sites and is differentially inhibited by metalloproteinase inhibitors.	Pubmed	0.005989	1	2	6	MMP14,ADAMTS1	ToppCell Atlas	f7e9b6e6a4de297b660a5b6c9a62f860c147185e	droplet-Lung-30m-Hematologic-myeloid-alveolar_macrophage|30m / method, tissue, age, lineage, sublineage, cell ontologies, cell type and subtype	Mouse Aging Atlas- Tabula Muris Senis (Lung and Trachea)	6.54e-21	2.148e-16	67	189	ACTN1,ADCY3,PLIN2,NCEH1,BCAR3,ABCD2,NHSL3,SHTN1,CPNE5,AXL,PROM1,CA4,RUNX1,CD9,CDH1,NR1D1,NOL4L,CHD5,MTSS1,HEBP1,IQSEC1,MYOF,LHFPL2,NR2F6,F7,CORO2B,AGAP1,VAT1,HVCN1,CARD11,GALNT3,MAMDC2,GMPR,PRUNE2,B3GNT7,AFAP1,CMBL,MGLL,HTR2C,KCNN3,KRT19,LMNA,LY75,EPCAM,MYO7A,OLR1,HSPA12A,PRKAR2B,FBLIM1,PTMS,PTPN3,CLMN,MARVELD2,RXRA,SORT1,SGK1,DIP2C,SPP1,PERP,TMBIM1,LPIN1,SULF2,TNFAIP2,CLEC7A,CELF4,KAZALD1,ATP10A	ToppCell Atlas	e67d9400467b438592690b23d681e6c2fb8f09fd	Primary_Visual_cortex_(V1C)-Non-neuronal-Macroglial-Astro-Astrocyte|Primary_Visual_cortex_(V1C) / Sample groups (6 Anatomical region groups), with 5 level hierarchy of cell types	Human Adult Multiple Cortical Areas SMART-seq	4.137e-10	1.357e-05	34	190	ACACB,APCDD1,KLF15,PHYHD1,CACHD1,ATP1B2,NHERF1,AHNAK,LRIG1,CST3,PTGDS,PYGM,EMID1,F3,FBLN1,FGFR3,FGL1,SDC4,PSD2,SH3BP2,SALL3,ACSS1,GLI2,GLI3,PARD3,SOX9-AS1,EZR,GAREM2,HES5,ITGB4,KCNN3,PAPLN,LFNG,NHSL1
Pubmed	15465018	Molecular properties of Zic4 and Zic5 proteins: functional diversity within Zic family.	Pubmed	0.005989	1	2	6	ZIC2,ZIC5	ToppCell Atlas	c9565e962a13a7713056ec3dbb1b67d24f9889c7	renal_medulla_nuclei-CKD+DKD_normotensive-Epithelial-Collecting_tubule_epithelial_cell-kidney_collecting_duct_principal_cell|CKD+DKD_normotensive / Celltypes from Cells and Nuclei per compartment and clinical group	Integrated Single-nucleus and Single-cell RNA-seq of the Adult Human Kidney	6.54e-21	2.148e-16	67	189	SORCS2,SLC25A29,DOC2B,STIM2,AQP2,SLC4A4,ATP1B3,SDK1,THSD7A,PIGQ,CDK6,COL4A6,TCF7L1,NOS1AP,HDAC4,SRGAP3,DTNB,TSPAN5,EMX1,MECOM,CORO2B,PRKAG2,LHX1-DT,PWRN3,AFAP1L2,GRIN2B,SPRY4-AS1,BRINP3,KCNJ3,KRT19,AFF1,STXBP6,SLC66A1LP,TMTC2,NRCAM,ROR2,CDK18,PDE4D,PFKFB3,PIK3C2G,PKIA,MOCOS,CRTAC1,TOP6BL,ARHGEF10L,THSD4,GRHL2,MIR9-2HG,FRAS1,ST6GAL1,LIMCH1,PRDM16,SNRPN,SOX5,RNF130,ERC1,MBOAT2,PLCL2,KAZN,GRIP1,RIMBP2,LYPD6B,RAPH1,SLC38A1,STAM,FAM171A1,LINC01503	ToppCell Atlas	8f5e71a0861ee4e8f3ce45e8a7f18fb9d6036a3c	droplet-Thymus-nan-18m-Lymphocytic-Double_negative_Thymocyte,_DN4_(Cd8-,_Cd4-),_some_undergoing_VDJ_recombination_|Thymus / Spleen_Marrow_Thymus - method, tissue, subtissue, age, lineage, cell ontology and free annotation	Mouse Aging Atlas- Tabula Muris Senis	4.137e-10	1.357e-05	34	190	ACTB,ACVRL1,BCL2,GPR146,FUBP1,SH2D2A,PDCD1,PDE4D,CHD3,CKB,CHST2,PRKAR1A,MAPK11,SYTL2,RASSF5,TESC,DMWD,DUSP2,EGR1,EGR2,ERF,BAIAP2,EEIG1,TACC2,FTL,SEPTIN9,TBL1X,TIMP2,ZNF281,MGLL,UCP2,CELF5,ZAP70,JARID2
Pubmed	23444297	Resolution of defective dorsal aortae patterning in Sema3E-deficient mice occurs via angiogenic remodeling.	Pubmed	0.005989	1	2	6	ACTA2,PLXND1	ToppCell Atlas	c8b9551b93a5aed62154b487db90130604a6125c	facs-Liver-Non-hepatocytes-24m-Endothelial-endothelial_cell_of_hepatic_sinusoid|Liver / Large_Intestine_Pancreas_Liver - method, tissue, subtissue, age, lineage, cell ontology and free annotation	Mouse Aging Atlas- Tabula Muris Senis	6.888e-21	2.262e-16	68	194	CPNE2,TSPAN18,SEMA6A,LTBP4,ARHGAP23,NRP2,BMP2,BMP6,CBFA2T3,CDH5,ADGRG1,RASGRP3,BACE2,SH3BP5,COL4A1,COL4A2,COL13A1,CSF1,TMCC2,ECE1,PLXNC1,SORBS3,LHFPL2,EGFL7,TMEM88,CDC42EP2,AMOTL2,GATA4,TSPAN9,PCDH17,GJA1,HSPG2,ITPKB,KDR,LIFR,SMAD6,SMAD7,MAF,MCAM,ACER2,RIPPLY3,CRACR2B,NOTCH1,PRICKLE1,NTF3,PECAM1,DSE,CLEC14A,EVA1B,MMRN2,SGK1,DENND3,SPARC,PLXND1,ADGRL4,TMEM106A,BICD2,TEK,NR2F2,ARAP3,CLDN5,FAM174B,C16orf89,NRARP,PXDN,APOLD1,FAM171A1,SPRY4	ToppCell Atlas	7f6dafd5418764d67f6d5ec2153233b791910e81	renal_cortex_nuclei-Renal_AKI_(acute_kidney_injury)-Mesenchymal-Fibroblast-Degenerative_Fibroblast-Degenerative_Fibroblast_119|Renal_AKI_(acute_kidney_injury) / Celltypes from Cells and Nuclei per compartment and clinical group	Integrated Single-nucleus and Single-cell RNA-seq of the Adult Human Kidney	4.137e-10	1.357e-05	34	190	APCDD1,ACTB,PPP1R14A,GPRACR,MMP2,CITED1,PODN,SERPINE1,CRLF1,CYTL1,COL1A1,COL5A1,COL12A1,COL16A1,RIMS4,CSRP1,CST3,PTGS2,CRISPLD2,S1PR3,EHD2,FBLN1,MYL9,SPON1,CXCL12,SFRP2,EMILIN1,NR2F1,TGFBI,TIMP2,IGFBP4,IGFBP6,HSPB6,HTRA3
Pubmed	9506531	Stimulation of extracellular matrix components in the normal brain by invading glioma cells.	Pubmed	0.005989	1	2	6	COL4A2,COL4A5	ToppCell Atlas	52aebb0b563e2c2058e7f0554ae870e47692b163	Anterior_Cingulate_gyrus_(CgG)-Neuronal-Inh_GABAergic-i_Gaba_1|Anterior_Cingulate_gyrus_(CgG) / Sample groups (6 Anatomical region groups), with 5 level hierarchy of cell types	Human Adult Multiple Cortical Areas SMART-seq	6.888e-21	2.262e-16	68	194	ADARB2,HEG1,FAM110B,DGKD,BMP6,CCK,COL4A2,CRABP1,HAPLN1,SLC32A1,ZNF536,MTSS1,SPOCK2,DLX1,ARL4C,EGFR,CDCA7,SP9,FAT1,FGF13,GRIK1-AS2,GAD2,HAPLN4,RBMS3,GNAL,GNG4,GRIN2A,NXPH2,HPCAL1,CNTNAP4,SOX2-OT,ITGB5,MAF,TMEM176B,TMTC2,NFIB,NOS1,ROR2,IGSF11,PDGFRA,PKP2,PROX1,PTPRM,CRTAC1,ZMAT4,SLC35F4,ZNF385D,KIRREL1,PRELID2,SEMA3F,SFRP1,SGK1,RPH3A,SOX1,SOX2,KAZN,UNC5D,GRIP1,NKX2-1,EEPD1,RIMBP2,GRIP2,SOX1-OT,UTRN,BCL11B,LAMP5,KCNAB1,ATP11C	ToppCell Atlas	877b544decf302e0d41be23dffa1861f79c70914	10x5'v1-week_17-19-Mesenchymal_myocytic|week_17-19 / cell types per 3 fetal stages;per 3',per 5'	Blood and immune development in human fetal bone marrow	4.137e-10	1.357e-05	34	190	MMP2,VASN,NCAM1,CDC42EP5,PCDH7,DCLK1,CDO1,CHAD,COL1A1,RHOD,HTRA1,PTCH1,RHBDL2,DLX6,RGS3,EFNA1,PTPRD-AS1,CLMP,EML1,GLDN,COPZ2,SPON1,AMOTL2,PRR36,SP7,SMOC2,SLC35G2,TJP1,SLC16A8,COSMOC,LINC00632,HSPB9,LIFR,FRMD6
Pubmed	1540415	HIV-1 protease cleaves actin during acute infection of human T-lymphocytes.	Pubmed	0.005989	1	2	6	ACTA2,ACTG2	ToppCell Atlas	48063c9fe3e12aeff0707acada1baa2f8621f093	facs-Heart-RA-3m-Mesenchymal-fibroblast_of_cardiac_tissue|Heart / Tongue_Heart_Limb_Muscle_Aorta_Diaphragm - method, tissue, subtissue, age, lineage, cell ontology and free annotation	Mouse Aging Atlas- Tabula Muris Senis	6.888e-21	2.262e-16	68	194	CYGB,KLF9,SERPINH1,CCNG2,DCLK1,QPCT,BAMBI,CNTFR,COL1A2,COL6A1,COL6A2,COL13A1,COL15A1,ADAMTS2,ADAMTSL2,ZEB2,GFPT2,CRISPLD2,GPC6,PI15,HEYL,SPRY2,F2R,FBLN1,CPQ,GATA4,RBMS3,KDELR3,GPM6B,GSN,ATOH8,IGFBP4,ITGB5,LOXL1,SMAD6,IL17D,MFAP2,MGST1,MMP14,NFIA,PCSK6,PAM,PCOLCE,PDGFRA,ENPP2,SERPINF1,SERPINE2,PMP22,MXRA8,RARRES2,SDC2,SFRP1,SFRP2,SLC1A5,PIEZO2,SOD3,SOX9,SULF2,SULF1,FBLN7,ANGPTL2,ABCA6,TIMP2,TNXB,OLFML3,KAZALD1,MFAP5,RCN3	ToppCell Atlas	ae97df1b06bcd46c05759b53c35dc8fea97f4ac1	Primary_Motor_Cortex_(M1)-Non-neuronal-Macroglial|Primary_Motor_Cortex_(M1) / Sample groups (6 Anatomical region groups), with 5 level hierarchy of cell types	Human Adult Multiple Cortical Areas SMART-seq	4.137e-10	1.357e-05	34	190	APCDD1,MBP,PPP1R14A,MEIS1,PLPP2,BMP7,MYRF,CLDN11,PCSK6,CDK18,PLEKHB1,RIN2,COL9A2,CLIC4,CSRP1,HTRA1,PTGDS,PRIMA1,PLLP,GLDN,PRR5L,RTKN,MYO15B,FGFR3,ENOSF1,CHD7,ACSS1,PHLDB1,CECR2,LOC100507336,TMC6,SEMA3B,LRP2,SPATA13
Pubmed	14672706	A novel autofeedback loop of Dec1 transcription involved in circadian rhythm regulation.	Pubmed	0.005989	1	2	6	BHLHE40,BHLHE41	ToppCell Atlas	4f31d2cf7eb37b45fefc4da5b41aac0bfdd847b3	facs-Heart-RA-3m-Mesenchymal-fibroblast_of_cardiac_tissue|Heart / Tongue_Heart_Limb_Muscle_Aorta_Diaphragm - method, tissue, subtissue, age, lineage, cell ontology and free annotation	Mouse Aging Atlas- Tabula Muris Senis	6.888e-21	2.262e-16	68	194	CYGB,KLF9,SERPINH1,CCNG2,DCLK1,QPCT,BAMBI,CNTFR,COL1A2,COL6A1,COL6A2,COL13A1,COL15A1,ADAMTS2,ADAMTSL2,ZEB2,GFPT2,CRISPLD2,GPC6,PI15,HEYL,SPRY2,F2R,FBLN1,CPQ,GATA4,RBMS3,KDELR3,GPM6B,GSN,ATOH8,IGFBP4,ITGB5,LOXL1,SMAD6,IL17D,MFAP2,MGST1,MMP14,NFIA,PCSK6,PAM,PCOLCE,PDGFRA,ENPP2,SERPINF1,SERPINE2,PMP22,MXRA8,RARRES2,SDC2,SFRP1,SFRP2,SLC1A5,PIEZO2,SOD3,SOX9,SULF2,SULF1,FBLN7,ANGPTL2,ABCA6,TIMP2,TNXB,OLFML3,KAZALD1,MFAP5,RCN3	ToppCell Atlas	47077579496c5340e99f61499427a3a36b566da3	droplet-Mammary_Gland-nan-18m-Mesenchymal-stromal_cell|Mammary_Gland / Skin_Bladder_Kidney_Mammary_Gland - method, tissue, subtissue, age, lineage, cell ontology and free annotation	Mouse Aging Atlas- Tabula Muris Senis	4.137e-10	1.357e-05	34	190	MMP2,GAS7,AXL,C2,C3,SGCE,CD34,PALM,KLF4,COL1A1,COL5A1,ZNF385A,HTRA1,GFPT2,HSPB8,RARRES2,EGR1,RAMP2,EMILIN2,FBLN1,SPON2,FHL1,SFRP2,FOSB,FTL,SMOC2,GPC3,TIMP2,TMEFF2,IGFBP4,IGFBP6,CCN1,HTRA3,LPL
Pubmed	20699362	Cholesterol 25-hydroxylase production by dendritic cells and macrophages is regulated by type I interferons.	Pubmed	0.005989	1	2	6	MYD88,STAT6	ToppCell Atlas	d429bb5e422a07bd92f0dc48cd51528e8b7d9a72	3'-Pediatric_IBD-SmallIntestine-Neuronal-Glial_mature-Adult_Glia|Pediatric_IBD / Celltypes from developing, pediatric, Crohn's, & adult GI tract	Cells of the human intestinal tract mapped across space and time	6.888e-21	2.262e-16	68	194	TMEM132B,SORCS1,ALCAM,SORBS2,ANXA2,LRRC4C,PDLIM4,STARD13,SGCE,SHISA9,CD9,CD59,CDH2,PLEKHB1,COL9A3,FEZ1,CTNNA2,ZNF536,DLX1,SLC22A17,FBLN2,FST,SCARA3,TPPP3,GFRA2,KIRREL3,SLITRK2,FIBIN,GPM6B,GRIK3,CCDC9B,TRABD2B,LRRTM1,CDH19,MARCKS,TMEM176B,NCAM2,OTOGL,IGSF11,WDR86,PDGFB,CYTL1,HSPA12A,PMP22,MXRA8,SYT10,KCTD1,STK32A,OLFML2A,FIGN,RGS16,ZFHX4,HAND2-AS1,RXRG,MIR9-2HG,SHC4,TENM3,PRDM16,SOX2,SOX10,SOX15,SPARC,ARHGAP15,SPP1,CADM1,FLRT1,TSPAN11,NKAIN3	ToppCell Atlas	2430a1fd18385305bf1b604747ff64026a8d5edf	severe-B_naive|severe / disease stage, cell group and cell class	PBMC Atlas of COVID-19 Patients (Guo et al.)	4.137e-10	1.357e-05	34	190	BCL11A,MEF2C,ZNF608,RHOH,MARCHF3,BCL7A,SGCE,CD40,TNFRSF13C,CD72,PCDH9,LARGE2,HS3ST1,MARCHF1,REL,EBF1,ZNF669,ZNF331,PRCD,ZCCHC7,TXNIP,FOXP1,STAG3,SWAP70,TCF4,NFKBID,CALHM6,HHEX,HLA-DPA1,ZBTB16,JUN,JUNB,AFF3,LTB
Pubmed	28348210	Myosin-1E interacts with FAK proline-rich region 1 to induce fibronectin-type matrix.	Pubmed	0.005989	1	2	6	FN1,MYO1E	ToppCell Atlas	68004855b23fe1e31e8452d70effabc78a4a0bd3	Children_(3_yrs)-Endothelial-capillary_endothelial_cell_(Cap1)-D139|Children_(3_yrs) / Lineage, Cell type, age group and donor	Human Lung Cells in 3 Age Groups (Wang et al.)	6.888e-21	2.262e-16	68	194	TSPAN18,SPC25,DYSF,ZNF608,SEMA6A,TPST2,PRX,HYAL2,BMP6,CA4,RUNX1T1,LDB2,CDH5,NHERF2,COL4A2,ZBTB46,BRINP1,ECE1,TMTC1,EFNB1,EML1,EGFL7,ERG,LINC01169,CLEC1A,SORBS1,NR5A2,UPB1,PDE10A,TSPAN9,DCLK2,GRK5,RAPGEF4,ADAMTS6,ITGA6,ITGA1,AFF3,LAMA5,LEPR,LIFR,SMAD6,CD109,MEIS1,STXBP6,NOTCH4,NOVA2,TAMALIN,PECAM1,RIN2,PTPRG,TMEM100,SEMA3F,LIMS2,CCDC68,MBOAT2,ADGRL4,MCF2L,ADGRL2,SASH1,HIF3A,TEK,ARAP3,KIAA1217,VWF,WNT2B,SEMA3G,ANO2,FAM171A1	ToppCell Atlas	78cc6c28b31de041c24175a98f47da256ecc15a2	Primary_Visual_cortex_(V1C)-Non-neuronal-Macroglial-Astro|Primary_Visual_cortex_(V1C) / Sample groups (6 Anatomical region groups), with 5 level hierarchy of cell types	Human Adult Multiple Cortical Areas SMART-seq	4.137e-10	1.357e-05	34	190	ACACB,APCDD1,KLF15,PHYHD1,CACHD1,ATP1B2,NHERF1,AHNAK,LRIG1,CST3,PTGDS,PYGM,EMID1,F3,FBLN1,FGFR3,FGL1,SDC4,PSD2,SH3BP2,SALL3,ACSS1,GLI2,GLI3,PARD3,SOX9-AS1,EZR,GAREM2,HES5,ITGB4,KCNN3,PAPLN,LFNG,NHSL1
Pubmed	15294161	Lamellipodial versus filopodial mode of the actin nanomachinery: pivotal role of the filament barbed end.	Pubmed	0.005989	1	2	6	VASP,GSN	ToppCell Atlas	bd06e2b8d8c06cddf2e4f58849b86e09013acae1	Anterior_Cingulate_gyrus_(CgG)-Neuronal-Inh_GABAergic-i_Gaba_1-GABA_L1_LAMP5|Anterior_Cingulate_gyrus_(CgG) / Sample groups (6 Anatomical region groups), with 5 level hierarchy of cell types	Human Adult Multiple Cortical Areas SMART-seq	6.888e-21	2.262e-16	68	194	ADARB2,HEG1,FAM110B,DGKD,BMP6,CCK,COL4A2,CRABP1,HAPLN1,SLC32A1,ZNF536,MTSS1,SPOCK2,DLX1,ARL4C,EGFR,CDCA7,SP9,FAT1,FGF13,GRIK1-AS2,GAD2,HAPLN4,RBMS3,GNAL,GNG4,GRIN2A,NXPH2,HPCAL1,CNTNAP4,SOX2-OT,ITGB5,MAF,TMEM176B,TMTC2,NFIB,NOS1,ROR2,IGSF11,PDGFRA,PKP2,PROX1,PTPRM,CRTAC1,ZMAT4,SLC35F4,ZNF385D,KIRREL1,PRELID2,SEMA3F,SFRP1,SGK1,RPH3A,SOX1,SOX2,KAZN,UNC5D,GRIP1,NKX2-1,EEPD1,RIMBP2,GRIP2,SOX1-OT,UTRN,BCL11B,LAMP5,KCNAB1,ATP11C	ToppCell Atlas	60bb6aaea9691d07295f61c14d1650f5041a0f9c	PBMC_fresh-frozen-Severe-critical_progression_d12-22_with-steroid-Lymphocytic-Lymphocytic_B-B_cell-B_c01-TCL1A|Severe-critical_progression_d12-22_with-steroid / Compartment, severity and other cell annotations on 10x 3' data (130k)	Large Scale COVID-19 Single Cell Data (Ren et al.)	4.137e-10	1.357e-05	34	190	BCL11A,MEF2C,ZNF608,BCL7A,LDLRAD4,SLC37A1,DIRAS1,TAMALIN,CD40,TNFRSF13C,CD72,KLF4,PNOC,LARGE2,COL9A2,COL9A3,CLIC4,MTSS1,RIPOR1,MARCHF1,EBF1,CORO2B,FAM3C,ZCCHC7,CXXC5,SWAP70,GNA12,TCF4,NFKBID,CALHM6,HHEX,HLA-DPA1,EZR,AFF3
Pubmed	32931849	GnRH neurogenesis depends on embryonic pheromone receptor expression.	Pubmed	0.005989	1	2	6	B2M,NHLH2	ToppCell Atlas	1bcb3fafd498614f7bac2b1c9b7de56e39110f65	Primary_Motor_Cortex_(M1)-Neuronal-Inh_GABAergic-i_Gaba_3-GABA_SST-Inh_L3-5_SST_MAFB|Primary_Motor_Cortex_(M1) / Sample groups (6 Anatomical region groups), with 5 level hierarchy of cell types	Human Adult Multiple Cortical Areas SMART-seq	6.888e-21	2.262e-16	68	194	ZNF608,SEMA6A,FAM110B,ANK1,PRDM1,PROM1,KLF5,RUNX1T1,CACNA2D2,COL9A1,CRHBP,ANKRD44,PHACTR2,DAB1,SPOCK3,MAFB,DLX1,GPC6,EYS,ELAVL2,LOC105374122,GRIK1-AS2,GAD2,RBMS3,PCDH11X,GNG4,RAB31,GRID2,GRIK2,GRIK3,LOC105376571,TANC1,ITGA1,ITGB5,KCNA3,GNG12-AS1,MAF,EPSTI1,STXBP6,NHSL2,NOS1,ZNF704,PAWR,PIK3CD,TRHDE,PRKX,MASP1,PTPRM,GALNT14,RBP4,ZNF385D,ROBO1,ROBO2,ADAMTS9-AS2,WLS,SOX6,ARX,PIEZO2,TENM3,NPAS3,GRIP1,TIAM1,TIMP2,KIAA1217,GRIP2,VAV2,ELFN1,LRP8	ToppCell Atlas	1307688255a1250fa300edf2c41f1affe31dcc98	PCW_07-8.5-Endothelial-Endothelial_mature-endo_arterial_(9)|PCW_07-8.5 / Celltypes from embryonic and fetal-stage human lung	A topographic atlas defines developmental origins of cell heterogeneity in the human embryonic lung	4.137e-10	1.357e-05	34	190	ACVRL1,FZD6,MET,SCARF1,ARHGAP27,MIR3667HG,ADAM15,TNFRSF10A,GPR146,CD34,SOX18,CTHRC1,PODXL,RAPGEF5,SIDT1,PALMD,BCL6B,PLLP,EFNA1,TMEM88,SPNS2,NRN1,KLF2,FGR,ARHGEF15,SSTR1,PSORS1C1,HCRT,HHEX,AFAP1L1,HES5,ITGB4,GDPD5,LTC4S
Pubmed	19385047	TNF-alpha suppressed TGF-beta-induced CTGF expression by switching the binding preference of p300 from Smad4 to p65.	Pubmed	0.005989	1	2	6	CCN2,TGFB1	ToppCell Atlas	5d30d3d41d5f19cdf3077cc609aa2738762cb8c5	facs-Skin-Anagen-3m-Epithelial-outer_bulge|Skin / Skin_Bladder_Kidney_Mammary_Gland - method, tissue, subtissue, age, lineage, cell ontology and free annotation	Mouse Aging Atlas- Tabula Muris Senis	6.888e-21	2.262e-16	68	194	ACTN1,ADCY1,PPM1H,FZD1,KLHL29,ALCAM,SORBS2,AQP5,IGDCC4,FGF18,BMP6,CAPN2,SERPINH1,CD34,DCLK1,LRRFIP1,CDKN1B,LRAT,LHX2,COL6A1,COL6A2,DAP,GPC6,PI15,MYOF,EFNA5,FOXP1,UPB1,GSN,ATOH8,PKP3,SGMS2,ITPRIPL1,ID3,C1QTNF12,TRABD2B,SCX,MARCKS,SMAD6,MN1,NFATC1,NFIB,PCSK6,PLS3,MANSC1,CASZ1,LGR4,SBSN,SDC1,SELENOP,SFRP1,DLGAP4,SLC6A6,FAIM2,SOX9,PERP,STIM1,KANK1,SULF2,BICD2,NXN,COL18A1,ANGPTL2,TIMP2,ADAMTS19,DAPK2,VDR,SLC27A1	ToppCell Atlas	81f8f2cddf4c51b879f315260cd1fca80355a371	10x5'v1-week_17-19-Mesenchymal_myocytic-stroma|week_17-19 / cell types per 3 fetal stages;per 3',per 5'	Blood and immune development in human fetal bone marrow	4.137e-10	1.357e-05	34	190	MMP2,VASN,NCAM1,CDC42EP5,PCDH7,DCLK1,CDO1,CHAD,COL1A1,RHOD,HTRA1,PTCH1,RHBDL2,DLX6,RGS3,EFNA1,PTPRD-AS1,CLMP,EML1,GLDN,COPZ2,SPON1,AMOTL2,PRR36,SP7,SMOC2,SLC35G2,TJP1,SLC16A8,COSMOC,LINC00632,HSPB9,LIFR,FRMD6
Pubmed	20219610	Single nucleotide polymorphism analysis of the NKG2D ligand cluster on the long arm of chromosome 6: Extensive polymorphisms and evidence of diversity between human populations.	Pubmed	0.005989	1	2	6	ULBP1,ULBP2	ToppCell Atlas	02a9cc821c2b14aa7d0e55661a5fab66364474e1	primary_auditory_cortex_(A1C)-Neuronal-Inh_GABAergic|primary_auditory_cortex_(A1C) / Sample groups (6 Anatomical region groups), with 5 level hierarchy of cell types	Human Adult Multiple Cortical Areas SMART-seq	6.888e-21	2.262e-16	68	194	ADARB2,ZNF608,FAM110B,ANK1,DGKD,SDK1,CACNA2D2,PODXL2,CRHBP,HAPLN1,SLC32A1,CNTNAP2,CALY,ZNF536,MTSS1,DAB1,SPOCK3,MAFB,DLX1,ARL4C,EGFR,SP9,ELAVL2,FGF13,GRIK1-AS2,GAD2,RBMS3,GNG4,GRIK2,AFAP1,NXPH2,PLD5,SOX2-OT,KCNA3,MAF,NOS1,PAWR,PKP2,PROX1,RPP25,PTPRM,RGS16,SLC35F4,ZNF385D,KIRREL1,SLC47A1,ADAMTS9-AS2,RPS6KA2,WLS,ASIC4,SOX6,ARX,TENM3,SNRPN,KAZN,NR2F2,GRIP1,TIAM1,TIMP2,GRIP2,PARD3,SOX1-OT,VAV2,BCL11B,ELFN1,LYPD6B,LRP8,KCNAB1	ToppCell Atlas	b4088128f5acf53f43244c9af9fe44e033f1a57a	Fibroblasts-CD55+_Fibroblasts|Fibroblasts / Immune cells in Rheumatoid Arthritis Joint Synovial Tissues	Rheumatoid Arthritis and Lupus Nephritis Atlas	4.137e-10	1.357e-05	34	190	MET,MN1,C10orf105,AXL,FXYD6,TRHDE-AS1,PCSK6,CDH13,COL22A1,PFKP,HSPA12A,NHERF1,CHST2,EFHD2,ZNF385A,SEMA3E,HTRA1,MTSS1,MSI2,SV2B,GFPT2,EML1,SLC29A1,ABCA7,CXXC5,ECRG4,CLUL1,CMKLR2,TIAM1,DDAH1,UGP2,EZR,ITGA3,LFNG
Pubmed	11032181	Heat shock factor 2 is activated during mouse heart development.	Pubmed	0.005989	1	2	6	HSPA1A,HSPB1	ToppCell Atlas	408dfc7060095972a54ae37ae8105521df6fbbee	3'-Pediatric_IBD-SmallIntestine-Neuronal-Glial_mature|Pediatric_IBD / Celltypes from developing, pediatric, Crohn's, & adult GI tract	Cells of the human intestinal tract mapped across space and time	6.888e-21	2.262e-16	68	194	TMEM132B,SORCS1,ALCAM,SORBS2,ANXA2,LRRC4C,PDLIM4,STARD13,SGCE,SHISA9,CD9,CD59,CDH2,PLEKHB1,COL9A3,FEZ1,CTNNA2,ZNF536,DLX1,SLC22A17,FBLN2,FST,SCARA3,TPPP3,GFRA2,KIRREL3,SLITRK2,FIBIN,GPM6B,GRIK3,CCDC9B,TRABD2B,LRRTM1,CDH19,MARCKS,TMEM176B,NCAM2,OTOGL,IGSF11,WDR86,PDGFB,CYTL1,HSPA12A,PMP22,MXRA8,SYT10,KCTD1,STK32A,OLFML2A,FIGN,RGS16,ZFHX4,HAND2-AS1,RXRG,MIR9-2HG,SHC4,TENM3,PRDM16,SOX2,SOX10,SOX15,SPARC,ARHGAP15,SPP1,CADM1,FLRT1,TSPAN11,NKAIN3	ToppCell Atlas	5681c211baeed4af82a2bbc13420f6a7b487581c	renal_papilla_nuclei-Adult_normal_reference-Mesenchymal-Myocytic_interstitial_cell|Adult_normal_reference / Celltypes from Cells and Nuclei per compartment and clinical group	Integrated Single-nucleus and Single-cell RNA-seq of the Adult Human Kidney	4.137e-10	1.357e-05	34	190	MAP2,MEF2C,MEIS1,FAM162B,MAP3K5,CTNNA3,AXL,ADGRB3,NOTCH3,WFDC1,CAV2,ADGRA2,C2CD2,PRKG1,ZNF536,RAPGEF5,ARHGEF17,NIBAN1,GJC1,EBF1,EDNRA,SORBS3,RCAN2,PLCE1,DLC1,MYL9,FLNA,AFF2,SLIT3,C3orf70,NR2F1,GUCY1B1,TPM2,ST8SIA2
Pubmed	15583422	Analysis of candidate genes for prostate cancer.	Pubmed	0.005989	1	2	6	ID3,CAV2	ToppCell Atlas	c5e77650d7abee339ec38fa78a622bb124db3fa5	droplet-Heart-4Chambers-21m-Endothelial-endocardial_endothelial_cells|Heart / Tongue_Heart_Limb_Muscle_Aorta_Diaphragm - method, tissue, subtissue, age, lineage, cell ontology and free annotation	Mouse Aging Atlas- Tabula Muris Senis	6.888e-21	2.262e-16	68	194	ATP1B3,CBFA2T3,PRR15,TRIM47,SLC22A8,BACE2,ZNF521,ADGRA2,COL23A1,LRIG1,PHACTR2,RIPOR2,SOST,DSG2,ECE1,EDNRB,ARL4A,EFNA1,MEGF6,EPS8,F2R,SEMA3A,SPON1,LSR,SPINT2,KCNQ1OT1,GPM6A,PKHD1L1,FZD10,CGNL1,IGFBP4,AMIGO2,LIFR,SMAD6,MDFI,STXBP6,H19,ACER2,CRACR2B,NDUFS5,NOTCH1,PALM,PECAM1,WIPF3,CYTL1,PKP2,PLAGL1,PPL,PTGS1,PTPN14,PARP8,RGS3,MMRN2,TMEM100,RPS6KA2,SALL1,ST6GAL1,RAB11FIP1,SMTNL2,KANK1,TEK,NXN,NR2F2,DLEU7,FAM174B,GABARAPL1,VWF,WNK4	ToppCell Atlas	a21653bfb7bafbc273f94fa7c13bfb48cf8fd562	COVID-19-Heart-EC_+_Pericyte|Heart / Disease (COVID-19 only), tissue and cell type	COVID-19 Autopsy Atlas (Lung, Liver, Kidney, Heart)	4.137e-10	1.357e-05	34	190	MAP2,MCAM,PPP1R14A,MEF2C,APBB2,ZFHX3,ARHGEF7,CACNA1H,NOTCH3,LDB2,NR2F2-AS1,NHERF2,PRKG1,RAPGEF5,ARHGEF17,PTMA,PTMS,CRISPLD2,ANO1,GJC1,EBF1,EDNRA,DLC1,SEC14L1,FLI1,SPECC1,DENND2A,RFTN1,MCF2L,TCF4,DOCK9,GUCY1B1,LETR1,MGLL
Pubmed	9315635	Dual mechanisms for the inhibition of E2F binding to RB by cyclin-dependent kinase-mediated RB phosphorylation.	Pubmed	0.005989	1	2	6	CDK1,CDK2	ToppCell Atlas	c422aeddb4e949a22f731da675bdf91dee86ba61	facs-Heart-RA-3m-Mesenchymal|Heart / Tongue_Heart_Limb_Muscle_Aorta_Diaphragm - method, tissue, subtissue, age, lineage, cell ontology and free annotation	Mouse Aging Atlas- Tabula Muris Senis	6.888e-21	2.262e-16	68	194	CYGB,LTBP4,AXL,KLF9,SERPINH1,DCLK1,QPCT,CNTFR,COL1A2,COL6A1,COL6A2,COL13A1,COL15A1,ADAMTS2,ADAMTSL2,ZEB2,CRISPLD2,GPC6,PI15,HEYL,SPRY2,F2R,FBLN1,MYL9,CPQ,GATA4,RBMS3,KDELR3,GPM6B,GSN,ATOH8,IGFBP4,ITGB5,LOXL1,SMAD6,IL17D,MFAP2,MGST1,MMP14,NFIA,PCSK6,PAM,PCOLCE,PDGFRA,ENPP2,SERPINF1,SERPINE2,PMP22,MXRA8,RARRES2,SDC2,SFRP1,SFRP2,SLC1A5,PIEZO2,SOD3,SOX9,SULF2,SULF1,FBLN7,ANGPTL2,ABCA6,TIMP2,TNXB,OLFML3,KAZALD1,MFAP5,RCN3	ToppCell Atlas	141266bf411ea675fbf889b20c1b08673c45ff95	5'-Adult-LymphNode-Endothelial-blood_vessel_EC|Adult / Celltypes from developing, pediatric, Crohn's, & adult GI tract	Cells of the human intestinal tract mapped across space and time	4.137e-10	1.357e-05	34	190	SCARF1,ADAM15,GPR146,CAV2,LDB2,SOX18,NHERF2,CLU,WWTR1,CRIP2,PLCXD3,MAPK11,RAPGEF5,PALMD,RASIP1,EVA1C,STOM,TMEM88,RAMP2,RPS6KA2,HSPA12B,NRN1,EHD2,SCN4A,ARHGEF15,MCF2L,FAM167B,GPM6A,GPR4,TCF4,DOCK9,IGFBP4,LIFR,LPL
Pubmed	12358597	The integrin alphavbeta3 is a receptor for the latency-associated peptides of transforming growth factors beta1 and beta3.	Pubmed	0.005989	1	2	6	ITGAV,TGFB1	ToppCell Atlas	fc2e0081005c0c496e41197a2d06e4a37708221f	Fetal_29-31_weeks-Endothelial-endothelial_cell_of_vein|Fetal_29-31_weeks / Lineage, Cell type, age group and donor	Human Lung Cells in 3 Age Groups (Wang et al.)	6.888e-21	2.262e-16	68	194	TSPAN18,SPC25,HEG1,SEMA6A,TPST2,PRX,HYAL2,LDB2,CDH5,KLF4,RASGRP3,SH3BP5,ZNF521,PPP1R16B,HDAC9,NUAK1,ECE1,EDN1,EGFL7,ERG,RAPGEF3,FOXO1,NR5A2,CPLX1,PCDH17,KIRREL3,RAPGEF4,ADAMTS6,AFAP1L1,HSPG2,IGFBP4,KDR,LEPR,SMAD6,CD109,MCAM,STXBP6,FGD5,NOTCH4,NOVA2,TAMALIN,CPNE8,PECAM1,PLAT,CLEC14A,PRKCH,MCTP1,MMRN2,MRAP2,THSD4,FAM110D,LIMS2,ZNF423,PLXND1,EPB41L4A,ADGRL4,PLCB1,MCF2L,ADGRL3,TEK,NXN,ARAP3,VWF,CNTNAP3B,GDPD5,ACKR3,ANO2,FAM171A1	ToppCell Atlas	2245f61ae0a720db21e29fcd4e910cf590d2655d	PND07-Endothelial-Endothelial_blood-vessel-Microvascular_EC-CAP1-CAP1_mature|PND07 / Age_group by Lineage, Lineage_subclass, Cell_type, subtypes-by-prolif	Mouse_Lung_DropSeq_E16-P28	4.137e-10	1.357e-05	34	190	MCAM,ACVRL1,AHR,PRX,ADAM15,RIPPLY3,CCND1,CRACR2B,WFDC1,CAV2,LDB2,CD34,SOX18,NHERF2,PODXL,CRIP2,GNA14,PALMD,CASZ1,RASIP1,RGS12,EFNA1,TMEM88,RAMP2,CXCL12,SGK1,ARHGEF15,FOXP1,SLFN5,MCF2L,TJP1,TMEM44,AFAP1L1,JUN
Pubmed	25344724	A central role for Notch in effector CD8(+) T cell differentiation.	Pubmed	0.005989	1	2	6	MYD88,NOTCH1	ToppCell Atlas	b0c15e7e4bcf30856fb628dedd7ba82df33489f5	renal_cortex_nuclei-Renal_AKI_(acute_kidney_injury)-Endothelial-blood_vessel_endothelial_cell_of_kidney-arteriolar_vasa-recta_endothelial|Renal_AKI_(acute_kidney_injury) / Celltypes from Cells and Nuclei per compartment and clinical group	Integrated Single-nucleus and Single-cell RNA-seq of the Adult Human Kidney	6.888e-21	2.262e-16	68	194	ABR,DYSF,HEG1,JAG1,HYAL2,FGF18,RUNX1T1,LDB2,CD34,CDH5,NHERF2,TCF7L1,ELMO1,NUAK1,EBF1,TMTC1,EFNB2,ELN,EGFL7,ERG,CLEC1A,KLF2,FBLN2,JPH4,GPM6A,RAPGEF4,ADAMTS6,SYNPO,HSPG2,ID1,ID3,KCNN3,SMAD6,CD109,MN1,FGD5,BMPER,NOTCH4,NOVA2,TAMALIN,LINC00639,PECAM1,PLAT,PMP22,LMCD1,CLEC14A,PRKCH,PTGIS,PTPRM,MMRN2,LIMS2,FAR2,ZNF423,PLXND1,NKAIN2,ADGRL4,SULF1,TACC1,HIF3A,TEK,NXN,ARAP3,CLDN5,WNT5B,UTRN,VWF,SEMA3G,ANO2	ToppCell Atlas	4a777d8aa19cadd3b61b023772df142421a89113	wk_08-11-Epithelial-PNS-Schwann_precursor|wk_08-11 / Celltypes from embryonic and fetal-stage human lung	Human embryonic and fetal stage lung cell atlas	4.137e-10	1.357e-05	34	190	TTYH1,MPZ,GAS7,RHOB,STARD13,NOTCH1,CALCB,PCDH9,CKB,NRXN1,NRXN2,ECEL1,CRABP1,NKAIN4,PHACTR3,ZNF536,DLG2,PRIMA1,ELAVL4,EYA1,SLC15A3,TUBB3,MIR9-2HG,CHD7,TMEM178B,GRIK2,COL18A1,CADM1,FLRT1,FAM181B,TUBB2B,KCNQ2,KCNS1,L1CAM
Pubmed	6811420	Monoclonal antibody to human basement membrane collagen type IV.	Pubmed	0.005989	1	2	6	COL4A2,COL4A5	ToppCell Atlas	bffdf6db0bf3fb338e7bb0789ae7dcde1fce0094	3'-Pediatric_IBD-SmallIntestine-Neuronal|Pediatric_IBD / Celltypes from developing, pediatric, Crohn's, & adult GI tract	Cells of the human intestinal tract mapped across space and time	6.888e-21	2.262e-16	68	194	TMEM132B,SORCS1,ALCAM,SORBS2,ANXA2,LRRC4C,PDLIM4,STARD13,SGCE,SHISA9,CD9,CD59,CDH2,PLEKHB1,COL9A3,FEZ1,CTNNA2,ZNF536,DLX1,SLC22A17,FBLN2,FST,SCARA3,TPPP3,GFRA2,KIRREL3,SLITRK2,FIBIN,GPM6B,GRIK3,CCDC9B,TRABD2B,LRRTM1,CDH19,MARCKS,TMEM176B,NCAM2,OTOGL,IGSF11,WDR86,PDGFB,CYTL1,HSPA12A,PMP22,MXRA8,SYT10,KCTD1,STK32A,OLFML2A,FIGN,RGS16,ZFHX4,HAND2-AS1,RXRG,MIR9-2HG,SHC4,TENM3,PRDM16,SOX2,SOX10,SOX15,SPARC,ARHGAP15,SPP1,CADM1,FLRT1,TSPAN11,NKAIN3	ToppCell Atlas	84265be128170cbb08d76e824aa108e07da9c3e5	droplet-Thymus-nan-18m-Lymphocytic-double_negative_T_cell|Thymus / Spleen_Marrow_Thymus - method, tissue, subtissue, age, lineage, cell ontology and free annotation	Mouse Aging Atlas- Tabula Muris Senis	4.137e-10	1.357e-05	34	190	ACTB,ACVRL1,BCL2,GPR146,FUBP1,SH2D2A,PDCD1,PDE4D,CHD3,CKB,CHST2,PRKAR1A,MAPK11,SYTL2,RASSF5,TESC,DUSP2,EGR1,EGR2,ERF,BAIAP2,SH3BP2,TACC2,FTL,SEPTIN9,TCF7L2,NFKBID,FRAT2,TIMP2,ZNF281,HNRNPF,UCP2,ZAP70,JARID2
Pubmed	18663357	E2f3a and E2f3b make overlapping but different contributions to total E2f3 activity.	Pubmed	0.005989	1	2	6	COL2A1,E2F3	ToppCell Atlas	1c7d30765ddb2291967da5d15664c6238c680c1d	droplet-Trachea|droplet / Lung_Trachea - method, tissue, subtissue, age, lineage, cell ontology and free annotation	Mouse Aging Atlas- Tabula Muris Senis	7.162e-21	2.352e-16	69	199	FZD9,ACAN,BMP2,CILP2,KLF9,SERPINH1,CD9,TRIM47,COL1A2,COL2A1,COL6A1,COL6A2,COL9A1,COL9A3,COL16A1,OSR2,WWTR1,HAPLN1,CSPG4,KLHL21,GFPT2,RCAN1,GPC6,TOB1,EMP1,SCGB3A1,LOXL4,SCARA3,PRRX2,FMOD,P3H3,CNMD,CHADL,GSN,HSPA1A,HSPB1,HSPG2,COL27A1,LMNA,CD109,MDFI,NBL1,FGFRL1,NFIA,PAM,RFLNA,SERPINF1,CYTL1,SLC38A2,SERPINE2,MEG8,MXRA8,SOBP,RBP4,THSD4,MEG3,KIF21A,SKIL,TENM3,SAMD4A,SOX9,SPARC,KANK1,TIMP2,REG3G,FNDC3B,PANTR1,CEMIP,RCN3	ToppCell Atlas	1974d559d7fee6cb68065b18af8bd38b64910622	Club|World / shred by cell class for parenchyma	Respiratory Tissues from Nasal Brushing to Parenchyma	4.137e-10	1.357e-05	34	190	MET,ELAPOR1,SLC51A,ANPEP,PLPP2,CRACR2B,PROM1,CHAD,NTN1,CP,SEMA3E,SRGAP3,HS3ST1,GMNN,SLC4A11,F3,S100A2,WFDC2,SCNN1G,FGFR3,CXCL6,ERN2,SLC5A5,SLC15A2,SPINT1,C19orf33,TOX3,HMGB3,FOXA1,HNMT,HS3ST6,B3GALT5-AS1,ARHGAP40,TACSTD2
Pubmed	9927592	Extracellular proteolysis alters tooth development in transgenic mice expressing urokinase-type plasminogen activator in the enamel organ.	Pubmed	0.005989	1	2	6	PLAU,TGFB1	ToppCell Atlas	13ff7409e200a0b46cdb7924d15ef33639693622	Fibroblasts-CD34+_Fibroblasts|World / Immune cells in Rheumatoid Arthritis Joint Synovial Tissues	Rheumatoid Arthritis and Lupus Nephritis Atlas	7.162e-21	2.352e-16	69	199	CYGB,PPFIBP1,RUNX1T1,SERPINH1,CD34,DCLK1,COL1A2,COL5A1,COL6A1,COL6A2,VCAN,CST3,MRC2,EBF1,EGFR,FBLN1,FBLN2,MYL9,IFITM3,SPON1,AMOTL2,FMOD,GAS6,RBMS3,GLI3,GNAL,GSN,ID3,IGFBP4,MGST1,NFIA,NFIB,NTRK2,PAM,PBX1,PCOLCE,PDGFRA,PDGFRB,SERPINF1,PLA2G2A,PMP22,MXRA8,CAVIN1,TSHZ2,RARRES2,ZFHX4,CYBRD1,MEG3,WLS,SDC2,CXCL12,SELENOP,SFRP1,SFRP2,RHOBTB3,SNAI2,SPARC,SMOC2,SULF1,TMEM150C,NR2F2,TGFBR3,ANGPTL2,TIMP2,RBFOX2,OLFML3,ACKR3,MFAP5,SSPN	ToppCell Atlas	392abf38afc874925618397ae320a630e18b8e0a	3'-GW_trimst-1.5-SmallIntestine-Endothelial-blood_vessel_EC|GW_trimst-1.5 / Celltypes from developing, pediatric, Crohn's, & adult GI tract	Cells of the human intestinal tract mapped across space and time	4.318e-10	1.416e-05	35	200	ACVRL1,DYSF,MEF2C,SCARF1,RHOB,ADAM15,CAV2,CD34,CD40,SOX18,PARVB,NHERF2,PODXL,CRIP2,RAPGEF5,PALMD,RASIP1,BCL6B,EFNA1,TMEM88,RAMP2,NRN1,KLF2,SEC14L1,FLI1,SGK1,ARHGEF15,MYL12A,STAB1,FAM167B,HHEX,AFAP1L1,IGFBP4,MALL,MADCAM1
Pubmed	20048054	FKBP51 promotes assembly of the Hsp90 chaperone complex and regulates androgen receptor signaling in prostate cancer cells.	Pubmed	0.005989	1	2	6	HSPA1A,AR	ToppCell Atlas	6fb81388c5045e81c3849a7136bdff3f953f044e	Parenchymal-10x5prime-Endothelial-Endothelia_vascular-VE_systemic_venous|10x5prime / Cell types per location group and 10X technology with lineage, and cell group designations	A spatial multi-omics atlas of the human lung reveals a novel immune cell survival niche	7.162e-21	2.352e-16	69	199	LINC01235,MRTFB,PCDH19,DOC2B,ANGPT2,HYAL2,FAM43A,THSD7A,LDB2,PDLIM1,CD34,CDH5,ADGRG1,BACE2,COL4A1,COL4A2,COL15A1,NUAK1,EDN1,TMTC1,EGFL7,EMP1,TMEM88,ERG,FBLN2,RAPGEF3,SEMA6B,NR5A2,CPLX1,PDE10A,PCDH17,GJA1,RAPGEF4,GRB10,FAM107A,ADM5,HSPG2,ID3,IGFBP2,IGFBP4,IL6,INHBB,ITGA6,KDR,LAMA5,LIFR,ABLIM1,MCAM,MEOX1,NFIB,ENPP2,PECAM1,CYTL1,LMCD1,CLEC14A,TSHZ2,ZNF385D,MCTP1,MMRN2,FAM110D,SPARC,ADGRL4,MCF2L,TEK,CLDN5,UCK2,VWF,VWA1,APOLD1	ToppCell Atlas	01522ed0b68614b1ebdf190957d44a9d48a6c6e3	Biopsy_Control_(H.)-Mesenchymal|Biopsy_Control_(H.) / Sample group, Lineage and Cell type	COVID-19 Lung Atlas	4.318e-10	1.416e-05	35	200	PPP1R14A,FAM162B,MMP2,LTBP4,PODN,DCLK1,CDH13,PDGFRL,CTHRC1,COL1A1,COL5A1,TBX4,AKAP12,MOXD1,GFPT2,CRISPLD2,RARRES2,MRGPRF,EBF1,EDNRA,FBLN1,MYL9,SPON1,STEAP1,NID2,SFRP2,SLIT3,ADAM33,EMILIN1,TPM2,IGFBP6,HSPB6,HTRA3,CCBE1,LTBP2
Pubmed	16508303	Loss of notch activity in the developing central nervous system leads to increased cell death.	Pubmed	0.005989	1	2	6	NOTCH1,NOTCH3	ToppCell Atlas	a3ec743b978ba8fdf1677b4971b5731f50ddd30f	kidney_cells-Adult_normal_reference-Endothelial-blood_vessel_endothelial_cell_of_kidney-arteriolar_vasa-recta_endothelial|Adult_normal_reference / Celltypes from Cells and Nuclei per compartment and clinical group	Integrated Single-nucleus and Single-cell RNA-seq of the Adult Human Kidney	7.162e-21	2.352e-16	69	199	HEG1,JAG1,TAGLN2,LTBP4,ARHGAP23,ANXA2,HYAL2,FGF18,CD34,CDH5,KLF4,NHERF2,ECE1,EDN1,TMTC1,EFNB2,ELN,EGFL7,EMP1,EPHA3,KLF2,FBLN2,IFITM3,GNAI2,GSN,FAM107A,ADAMTS6,HCRT,SYNPO,HSPG2,ID1,ITGB1,KCNN3,LEPR,MAP2,CD109,MYH9,FXYD5,NOTCH4,TAMALIN,PDGFB,ENPP2,PECAM1,SERPINE2,PLEC,LMCD1,CLEC14A,CAVIN1,PTGIS,PTPRM,MMRN2,CXCL12,LIMS2,SLC6A6,PLXND1,ADGRL4,SULF1,TNS2,HIF3A,TEK,TIMP2,CLDN5,TNXB,WNT5B,UTRN,VWF,SEMA3G,APOLD1,ACKR3	ToppCell Atlas	8e49e7e9b02d8411e4ffae1f5113a2c18f5bf179	Brain_organoid-organoid_Tanaka_cellReport-2m-OPC_related|2m / Sample Type, Dataset, Time_group, and Cell type.	Integration of Four Brain Organoid Datasets and One Fetal Brain Dataset	4.318e-10	1.416e-05	35	200	APCDD1,ACTC1,MDFI,MEIS1,ENC1,PODN,ATP2B4,DLK1,NFIA,NFIB,NFIX,MPPED2,NOTCH1,OTX2,CKB,CNTFR,CST3,RCN1,MIR9-2HG,HES6,CHD7,MIAT,GLDC,TOX3,KCNQ1OT1,WSCD1,TCF4,SSBP3,FAM181B,EZR,SLC45A3,KCNQ2,CASC15,DLL1,ST8SIA2
Pubmed	8049528	Cloning of mid-G1 serum response genes and identification of a subset regulated by conditional myc expression.	Pubmed	0.005989	1	2	6	TNC,EMP1	ToppCell Atlas	bfc157be6e9f84739848eb19b718de5b17f3fa88	3'-GW_trimst-2-LargeIntestine-Mesenchymal-fibroblastic-Stromal_3_(C7+)|GW_trimst-2 / Celltypes from developing, pediatric, Crohn's, & adult GI tract	Cells of the human intestinal tract mapped across space and time	7.162e-21	2.352e-16	69	199	ACTG1,ADD3,ANXA2,DLK1,COL6A6,GPRC5A,RUNX1T1,SERPINH1,CD34,DCLK1,COL1A2,COL5A1,COL6A2,PAMR1,OSR2,CRABP2,EBF1,EEF1A1,EMP1,FBLN2,KDELR3,HGF,ID1,ID3,IL6,LIFR,LMNA,LY6E,MARCKS,MAP1B,MEST,NFIB,NTRK2,PCOLCE,COL26A1,SERPINF1,SERPINE2,AHNAK,PLAGL1,PLAT,TSHZ2,PTGIS,RGS16,ZNF385D,ZFHX4,MEG3,SFRP1,SFRP2,SLC2A3,SPARC,SPOCK1,PEG10,ADAMTS16,NR2F1,NR2F2,ZFPM2,TNFRSF1A,TNNT3,TNXB,TRIO,EBF2,FLRT2,WT1,ZFP36,OLFML3,ADAM12,MFAP5,SSPN,RCN3	ToppCell Atlas	58fbb7fc7159cbc417e6b457d60b7beba9b90da6	COVID-19-COVID-19_Severe-Myeloid-CD16+_Monocyte|COVID-19_Severe / Disease, condition lineage and cell class	Integration of immune-mediated diseases (COVID-19 + Influenza + Sepsis + Multiple Sclerosis)	4.318e-10	1.416e-05	35	200	EHBP1L1,PPM1N,RHOB,C2,C3,CXCL16,CDKN1C,CFP,KLF4,CKB,PPM1F,CST3,MTSS1,RARA,SH2B3,TYMP,RGS12,SNX18,ETS2,EMILIN2,SLC15A3,IFI30,FGR,SECTM1,SH3BP2,SLC8A1,SLC11A1,TCF7L2,TTYH3,RELT,HLA-DPA1,CD300A,PLXNB2,YPEL2,LFNG
Pubmed	8397207	Characterization of the in vitro reconstituted cyclin A or B1-dependent cdk2 and cdc2 kinase activities.	Pubmed	0.005989	1	2	6	CDK1,CDK2	ToppCell Atlas	59fe5f3c6338e019a149ab135acf9cc5657298bf	356C-Fibroblasts-Fibroblast-F|356C / Donor, Lineage, Cell class and subclass (all cells)	Tissue Stability Cell Atlas - Lung Cells	7.162e-21	2.352e-16	69	199	CYGB,PDLIM4,CD34,DCLK1,COL1A2,COL5A1,COL6A1,COL6A2,COL16A1,PAMR1,OSR2,CRABP2,GFPT2,MRGPRF,EBF1,ELN,FBLN1,FBLN2,SCARA3,PRRX2,FMOD,P3H3,SRPX2,RBMS3,FIBIN,TWIST2,TRABD2B,LAMA2,LEPR,LOXL1,MAP1B,MFAP2,NBL1,PALM,PCOLCE,PDGFRA,SERPINF1,PLA2G2A,PLAT,LMCD1,MXRA8,PTGIS,PTHLH,RARRES2,CLMP,MEG3,SFRP1,SFRP2,SNAI2,ADAM33,FAIM2,ZCCHC24,SPARC,ZNF423,SULF1,ADAMTS16,NR2F1,ABCA6,TNXB,TPBG,OAF,FLRT2,WNT2B,OLFML3,CD248,BMERB1,MFAP5,SSPN,RCN3	ToppCell Atlas	2d07237022b409c4fac6fcf99b68c8affb3007cd	LPS_IL1RA-Endothelial-Endothelial-Activated_Gen_Cap|LPS_IL1RA / Treatment groups by lineage, cell group, cell type	PretermPrimateLungAtlas	4.318e-10	1.416e-05	35	200	ACVRL1,MEF2C,ZNF608,IFITM1,RNF213,NFIB,TAMALIN,LDB2,PARVB,RIN2,HOMER3,COL12A1,CTNNA1,RAPGEF5,RASIP1,HSPB8,SH2B3,RAMP2,RPS6KA2,ETS2,DLC1,RELL1,SEC14L1,FLI1,IGF2BP2,TIFA,MCF2L,FAM167B,GPR4,TCF4,DOCK9,MACF1,IFI16,IRF1,LUZP1
Pubmed	8397206	Reconstitution of cyclin-dependent cdc2 and cdk2 kinase activities in vitro.	Pubmed	0.005989	1	2	6	CDK1,CDK2	ToppCell Atlas	da016849b804fbf80edbfa8f8f56c9df8bbf2d51	5'-GW_trimst-1.5-SmallIntestine-Mesenchymal-immature_mesenchymal_cell-Mesoderm_2_(ZEB2+)|GW_trimst-1.5 / Celltypes from developing, pediatric, Crohn's, & adult GI tract	Cells of the human intestinal tract mapped across space and time	7.162e-21	2.352e-16	69	199	ACTG1,LTBP4,FAM110B,SGCE,SERPINH1,CIRBP,NHERF2,CNTFR,COL1A2,COL5A1,COL6A1,COL6A2,COL9A1,COL16A1,PAMR1,PKDCC,WWTR1,CREB5,VCAN,PHF14,SH3BGRL3,ZEB2,GPC6,RAB34,F2R,SEMA3A,FBLN1,IFITM3,FIBIN,GLI3,PCDH11X,GUCY1B1,HPSE2,HSPA1A,LOXL2,MARCKS,MBP,MDFI,MFAP2,NFIA,NID1,PBX3,PCOLCE,SERPINE2,PLEKHA5,PMP22,L1TD1,NKAIN4,PRKAR2B,RARRES2,RGS10,ROBO1,ROBO2,CLMP,THSD4,CXCL12,RHOBTB3,SNAI2,FAIM2,SPARC,ARHGAP15,C12orf57,TPBG,ADAMTS19,GDF6,OAF,OLFML3,PXDN,CD248	ToppCell Atlas	a4ec0e80f5422b91b85264a9bb74568dd577e285	Tracheal-NucSeq-Stromal-Fibroblastic-Fibro_perichondrial|NucSeq / Cell types per location group and 10X technology with lineage, and cell group designations	A spatial multi-omics atlas of the human lung reveals a novel immune cell survival niche	4.318e-10	1.416e-05	35	200	MMP2,ANK2,PODN,LDB2,PCDH9,CDO1,CLU,COL1A1,COL5A1,COL12A1,COL16A1,SNED1,PRKG1,BNC2,PTPRG,AKT3,EBF1,EGR1,CLMP,MEF2C-AS1,STOM,ADAMTS9-AS2,FBLN1,DLC1,PRRX2,SFRP2,FOSB,TENM3,SYNE1,TIMP2,WIPF1,DLX6-AS1,CCN1,JUNB,LTBP2
Pubmed	21542136	Dicer is required for the maintenance of notch signaling and gliogenic competence during mouse retinal development.	Pubmed	0.005989	1	2	6	ID1,OTX2	ToppCell Atlas	3d8c76e3d05acf72a35ca755b51579fc3ae63562	5'-GW_trimst-2-LargeIntestine-Mesenchymal|GW_trimst-2 / Celltypes from developing, pediatric, Crohn's, & adult GI tract	Cells of the human intestinal tract mapped across space and time	7.162e-21	2.352e-16	69	199	CYGB,ACTN1,LTBP4,PROM1,BMP4,ZFP36L1,SERPINH1,COL1A2,COL4A1,COL4A2,COL5A1,COL6A1,COL6A2,COL13A1,CRABP2,KANK2,VCAN,CSRP1,NUPR1,RAB34,ELN,F2R,SEMA3A,MYL9,IFITM3,GPC4,FERMT2,TWIST2,ZNF503,ID3,ITGB1,LOXL2,MEST,MFAP2,MYLK,NBL1,NFIA,NID1,PRICKLE1,PCOLCE,PDGFRA,PDGFRB,CYTL1,SERPINE2,AHNAK,PLAT,PCDH18,CAVIN1,PRKG1,TSHZ2,PTCH1,PTMS,RARRES2,ZNF385D,MEG3,SDC2,SFRP2,SNAI2,PALLD,SPARC,PEG10,C12orf57,SULF1,SVIL,ADGRL3,TPM1,OLFML3,PXDN,CD248	ToppCell Atlas	f599e4b051ac3dad11ad437e98dc8ea6754cca53	LPS_IL1RA_TNF-Mesenchymal_myocytic|LPS_IL1RA_TNF / Treatment groups by lineage, cell group, cell type	PretermPrimateLungAtlas	4.318e-10	1.416e-05	35	200	PPP1R14A,ACTC1,ADCY5,CTNNA3,ZFHX3,PROM1,NOTCH3,WFDC1,ARHGEF25,COL1A1,PRKG1,SYTL2,ARHGEF17,HS3ST3A1,RARRES1,MRGPRF,ANO1,EDNRA,THSD4,FLNA,AFF2,DZIP1,SMTN,SLC8A1,ECRG4,DENND2A,GFRA2,ANO4,SYNE1,TGFB1I1,TGFB2,TPM1,HPSE2,DIXDC1,FRMD6
Pubmed	19503073	Epidermal growth factor-like domain 7 (EGFL7) modulates Notch signalling and affects neural stem cell renewal.	Pubmed	0.005989	1	2	6	NOTCH1,NOTCH3	ToppCell Atlas	f19c683f38bca3bfee40396f27423441051dec67	Transplant_Alveoli_and_parenchyma-Mesenchymal-Fibroblasts|Mesenchymal / Tissue, Lineage and Cell class of Lung Cells from 10X	A Cellular Census of Human Lungs (Vieira Braga et al)	7.162e-21	2.352e-16	69	199	APCDD1,CYGB,ADD3,LTBP4,TPST1,PDLIM4,MPZL1,CD34,KLF4,HS6ST1,COL1A2,COL6A1,COL6A2,COL16A1,LITAF,OSR2,VCAN,CST3,MRC2,ELN,EMP1,FBLN1,FBLN2,SPON1,PRRX2,FTL,SRPX2,FIBIN,TWIST2,GSN,LAMA2,LEPR,ABLIM1,LOXL1,LSP1,LY6E,MFAP2,MGST1,NBL1,ADGRD1,P4HB,PAM,PCOLCE,PDGFRA,SERPINF1,SERPINE2,PLA2G2A,PLAT,PMP22,PTGIS,PID1,RBMS1,CLMP,SFRP1,SFRP2,FAIM2,SPOCK1,TGFBR3,ABCA6,TIMP2,TNXB,C16orf89,OAF,OLFML3,ACKR3,CD248,RTN4,MFAP5,RCN3	ToppCell Atlas	edb64556b3fefe3144f73b6efe23b9ffd34091d2	LPS_only-Endothelial-Endothelial-Activated_Alv_Cap|LPS_only / Treatment groups by lineage, cell group, cell type	PretermPrimateLungAtlas	4.318e-10	1.416e-05	35	200	ACVRL1,ZNF608,RNF213,PRX,STXBP6,MX1,MYO6,GPR146,MLKL,CD34,CD40,PARVB,NHERF2,RAPGEF5,RASIP1,RHBDL2,HSPB8,RAMP2,ETS2,EHD2,DLC1,RELL1,ARHGEF15,TXNIP,IGF2BP2,TIFA,NUB1,TCF4,DOCK9,GUCY1B1,MACF1,IFI16,ZFP36,IRF1,LUZP1
Pubmed	27633082	Effect of BMPs and Wnt3a co-expression on the osteogenetic capacity of osteoblasts.	Pubmed	0.005989	1	2	6	BMP4,WNT3A	ToppCell Atlas	3cf62666ffd000427fdbb7cf940793f98c3ed29c	5'-GW_trimst-1.5-SmallIntestine-Mesenchymal-immature_mesenchymal_cell|GW_trimst-1.5 / Celltypes from developing, pediatric, Crohn's, & adult GI tract	Cells of the human intestinal tract mapped across space and time	7.162e-21	2.352e-16	69	199	HEG1,LTBP4,ALPL,FAM110B,SGCE,SERPINH1,NHERF2,CNTFR,COL1A2,COL5A1,COL6A1,COL6A2,COL9A1,COL16A1,PKDCC,CREB5,VCAN,SH3BGRL3,ZEB2,GPC6,RAB34,F2R,SEMA3A,FBLN1,IFITM3,GPC4,FGFR2,FIBIN,PCDH11X,GUCY1B1,HPSE2,IMPA2,LOXL2,MARCKS,MDFI,MFAP2,NFIA,NID1,PCOLCE,HSPA12A,SERPINE2,PLEKHA5,PMP22,L1TD1,NKAIN4,PRKAR2B,PTMA,RARRES2,RGS10,ROBO1,ROBO2,CLMP,THSD4,SDC2,CXCL12,RHOBTB3,SNAI2,FAIM2,SPARC,ARHGAP15,C12orf57,TPBG,ADAMTS19,GDF6,OAF,OLFML3,PXDN,CD248,RCN3	ToppCell Atlas	b1be27d134a8633e3e7862c6a0d7be2001d387f0	kidney_cells-Hypertensive_with+without-CKD-Endothelial-blood_vessel_endothelial_cell_of_kidney-capillary-immature_endothelial_cell-Peritubular_Capilary_Endothelial_Cell_|Hypertensive_with+without-CKD / Celltypes from Cells and Nuclei per compartment and clinical group	Integrated Single-nucleus and Single-cell RNA-seq of the Adult Human Kidney	4.318e-10	1.416e-05	35	200	ACVRL1,DYSF,MEF2C,DCHS1,ADAM15,TAMALIN,LDB2,CD34,PBX1,SOX18,NHERF2,PODXL,SNED1,PPM1F,RAPGEF5,RASIP1,EML1,EPHB4,TMEM88,RAMP2,ETS2,HSPA12B,KLF2,DLC1,SEC14L1,SGK1,ARHGEF15,LIMCH1,STAB1,FAM167B,GPM6A,TCF4,AFAP1L1,IGFBP4,LIFR
Pubmed	22355113	Cyclin-dependent kinase 1 (Cdk1) is essential for cell division and suppression of DNA re-replication but not for liver regeneration.	Pubmed	0.005989	1	2	6	CDK1,CDK2	ToppCell Atlas	b9038a1ccf3ef3123e2e39afbe6213c363437443	droplet-Trachea|droplet / method, tissue, age, lineage, sublineage, cell ontologies, cell type and subtype	Mouse Aging Atlas- Tabula Muris Senis (Lung and Trachea)	7.162e-21	2.352e-16	69	199	FZD9,ACAN,BMP2,CILP2,KLF9,SERPINH1,CD9,TRIM47,COL1A2,COL2A1,COL6A1,COL6A2,COL9A1,COL9A3,COL16A1,OSR2,WWTR1,HAPLN1,CSPG4,KLHL21,GFPT2,RCAN1,GPC6,TOB1,EMP1,SCGB3A1,LOXL4,SCARA3,PRRX2,FMOD,P3H3,CNMD,CHADL,GSN,HSPA1A,HSPB1,HSPG2,COL27A1,LMNA,CD109,MDFI,NBL1,FGFRL1,NFIA,PAM,RFLNA,SERPINF1,CYTL1,SLC38A2,SERPINE2,MEG8,MXRA8,SOBP,RBP4,THSD4,MEG3,KIF21A,SKIL,TENM3,SAMD4A,SOX9,SPARC,KANK1,TIMP2,REG3G,FNDC3B,PANTR1,CEMIP,RCN3	ToppCell Atlas	d0167f96314be78b6d867bbcc6e4396071d931b8	Neuronal-Inhibitory-iA-iA_1(SST_PAX6)|Neuronal / cells hierarchy compared to all cells using T-Statistic	Human Adult Brain MTG	4.318e-10	1.416e-05	35	200	ADRA1D,ZNF608,MN1,TMEM176B,ATP1B2,NR2F2-AS1,CHRNA4,CNR1,PNOC,NECAB2,CXCL14,CST3,ZNF536,MTSS1,PLPPR1,MSI2,DLX6,RGS12,SGK1,NINL,ADAM33,MEGF11,SYT17,NPAS3,GCNT2,GNG12,TOX3,GRIK2,GRIN2D,TIMP2,PARD3,DLX6-AS1,SOX2-OT,GALNTL6,ST8SIA2
Pubmed	17135260	Loss of assembly of the main basement membrane collagen, type IV, but not fibril-forming collagens and embryonic death in collagen prolyl 4-hydroxylase I null mice.	Pubmed	0.005989	1	2	6	COL1A1,COL3A1	ToppCell Atlas	136f24597ddca5cf2175120975c94782a3232ec6	356C-Fibroblasts-Fibroblast-F-|356C / Donor, Lineage, Cell class and subclass (all cells)	Tissue Stability Cell Atlas - Lung Cells	7.162e-21	2.352e-16	69	199	CYGB,PDLIM4,CD34,DCLK1,COL1A2,COL5A1,COL6A1,COL6A2,COL16A1,PAMR1,OSR2,CRABP2,GFPT2,MRGPRF,EBF1,ELN,FBLN1,FBLN2,SCARA3,PRRX2,FMOD,P3H3,SRPX2,RBMS3,FIBIN,TWIST2,TRABD2B,LAMA2,LEPR,LOXL1,MAP1B,MFAP2,NBL1,PALM,PCOLCE,PDGFRA,SERPINF1,PLA2G2A,PLAT,LMCD1,MXRA8,PTGIS,PTHLH,RARRES2,CLMP,MEG3,SFRP1,SFRP2,SNAI2,ADAM33,FAIM2,ZCCHC24,SPARC,ZNF423,SULF1,ADAMTS16,NR2F1,ABCA6,TNXB,TPBG,OAF,FLRT2,WNT2B,OLFML3,CD248,BMERB1,MFAP5,SSPN,RCN3	ToppCell Atlas	d0812817ef99608994193787a62d39adeb2070ca	Smart-start-Cell-Wel_seq-Non-neoplastic-Glial-Neuronal-Astrocyte-Astrocyte|Smart-start-Cell-Wel_seq / Platform, Oncotype, Lineage, Cell_class, celltype (level4), mutation group	Harmonized single-cell landscape, intercellular crosstalk and tumor architecture of glioblastoma	4.318e-10	1.416e-05	35	200	TTYH1,HSD17B6,MYO6,CRLF1,NHERF1,CLU,PLIN1,CNTFR,GNA14,LRIG1,CSRP1,DCHS2,HTRA1,PTGDS,FBXO2,CABLES1,PYGM,HSPB8,DTNA,STOM,F3,SPON1,FGFR3,SDC4,PSD2,SLC15A2,GABBR1,GLI3,SYNE1,MACF1,DDAH1,HPSE2,MGLL,KCNN3,PAPLN
Pubmed	21536666	Mechanisms of urokinase plasminogen activator (uPA)-mediated atherosclerosis: role of the uPA receptor and S100A8/A9 proteins.	Pubmed	0.005989	1	2	6	PLAU,PLAUR	ToppCell Atlas	01f2e5d96016823482f89ba503d007d4bd88eeac	Children_(3_yrs)-Mesenchymal-myofibroblast_cell|Children_(3_yrs) / Lineage, Cell type, age group and donor	Human Lung Cells in 3 Age Groups (Wang et al.)	7.979e-21	2.62e-16	65	180	CACNA1C,CACNA2D1,KCNB2,NTN1,COL1A2,COL4A1,COL4A2,COL5A1,TBX4,PAMR1,ATRNL1,PLXNA4,ZNF536,CRISPLD2,ECE1,CNNM1,ELN,F2R,PRR16,SPON1,FST,SCARA3,PRNT,RBMS3,MAMDC2,GLI3,PRDM6,HPSE2,COL27A1,BRINP3,TRABD2B,IRS1,LAMA2,MARK1,MDFI,MEIS1,RERG-AS1,NID1,BMPER,NRCAM,ROR2,PBX1,PDGFRA,LMCD1,PRKG1,TSHZ2,PTCH1,PTPRG,ZNF385D,ROBO1,ROBO2,SYNDIG1,TNFRSF19,SCUBE1,CCDC68,PALLD,SOX5,NR2F1-AS1,NR2F1,ZFPM2,TGFBR3,KCNK17,LINC00598,CASC15,LOHAN2	ToppCell Atlas	b515b2ab0c3f5928dd67f2f227fc932451c272bb	Tracheal-10x3prime_v2-Endothelial-Endothelia_lymphatic|10x3prime_v2 / Cell types per location group and 10X technology with lineage, and cell group designations	A spatial multi-omics atlas of the human lung reveals a novel immune cell survival niche	4.318e-10	1.416e-05	35	200	DYSF,MEF2C,FAM43A,FXYD6,NRP2,GPR146,LDB2,PALM,GDF3,AKAP12,NKAIN4,RAPGEF5,SV2B,BCL6B,ARL4A,EFNA1,DMTN,IPO11,EPHB4,RAMP2,LRCOL1,HSPA12B,NRN1,FLNC,SMTN,DENND2A,OXGR1,TBX1,NR2F1-AS1,GPM6A,NR2F1,HHEX,LETR1,GFUS,AFAP1L1
Pubmed	28780306	Neuromedin B and its receptor silencing suppresses osteoclast generation by modulating precursor proliferation via M-CSF/c-Fms/D-type cyclins.	Pubmed	0.005989	1	2	6	CSF1,NMB	ToppCell Atlas	67c5068b660cd5e727a665cefe3bd5f8ae887221	facs-Lung-18m-Endothelial-arterial_endothelial-pulmonary_artery_endothelial_cell-pulmonary_artery_endothelial_cell_l25|18m / method, tissue, age, lineage, sublineage, cell ontologies, cell type and subtype	Mouse Aging Atlas- Tabula Muris Senis (Lung and Trachea)	7.979e-21	2.62e-16	65	180	HEG1,MRTFB,ADRA2C,JAG1,LTBP4,SORBS2,BMP2,THSD7A,CCK,TRIM47,SPOCK2,ARMCX4,NUAK1,SMCO1,EDN1,SYT15,MYOF,EFNA1,EFNA5,EFNB2,TMEM88,MECOM,F2RL1,FBLN2,TACC2,SLC12A7,GCNT1,AFAP1L2,RND1,PRUNE2,GPER1,FAM107A,LZTS1,MGLL,ID1,KCNA5,SMAD6,MAP1B,MCAM,ACER2,ZC3H12B,CYTL1,PLAT,LMCD1,PPP2R2C,CLEC14A,PRKG1,PTHLH,STK32A,RGS3,MMRN2,SFRP2,SNRPN,PLXND1,KANK1,SULF1,NXN,FAM174B,C16orf89,NRARP,UTRN,EPS8L2,VWF,TCAM1P,SEMA3G	ToppCell Atlas	750ff51c9de08aecec230f4a402e0bf5a789f24c	Parenchymal-10x3prime_v2-Stromal-Fibroblastic-Fibro_alveolar|10x3prime_v2 / Cell types per location group and 10X technology with lineage, and cell group designations	A spatial multi-omics atlas of the human lung reveals a novel immune cell survival niche	4.318e-10	1.416e-05	35	200	PPP1R14A,MMP2,LTBP4,MYH10,CA3,CDH13,CDO1,CEBPB,CKB,COL1A1,MOXD1,CSRP1,PHACTR3,PTGDS,PTMS,RARRES2,ANO1,RGS3,FBLN1,TBX2-AS1,MYL9,AMOTL2,FHL1,SLIT3,LIMCH1,SLC38A5,GPC3,EMILIN1,NR2F1,TPM1,TPM2,CCN1,HSPB6,CAB39L,CCBE1
Pubmed	6732748	Histidine decarboxylase phenotypes of inbred mouse strains: a regulatory locus (Hdc) determines kidney enzyme concentration.	Pubmed	0.005989	1	2	6	B2M,CD44	ToppCell Atlas	cfe6fd73d817e173fe803bc1683c291d9bcb8608	COVID-19-Epithelial_cells-Airway_club|COVID-19 / group, cell type (main and fine annotations)	COVID-19 Lung Autopsy Data (SCP1219)	8.587e-21	2.82e-16	66	185	ACACA,ZNF608,ALCAM,SHROOM3,DPP10,GRAMD2B,SLC4A4,SDK1,GPRC5A,CDH1,MAGI1,NTN1,FAM149A,WWTR1,CELSR1,LRIG1,NOS1AP,ARHGAP44,DNAH5,EFNA5,ELF3,EPS8,MECOM,ADGRV1,SCGB3A1,WFDC2,FGFR2,AGAP1,SLC34A2,TACC2,MBIP,SCGB3A2,RBMS3,KCNQ3,CYP27C1,MGST1,MUC1,NFIA,B4GALNT3,PDE4D,PTK2,STK32A,PTPN3,GLIS3,PLEKHG4B,ACOXL,THSD4,GRHL2,SCNN1A,SHANK2,LIMCH1,PRDM16,LMO3,MAST4,TRIM2,NEDD4L,GRIP1,NKX2-1,KIAA1217,PARD3,PRMT8,ARHGAP8,TTC6,STOX2,NAV2,WNK2	ToppCell Atlas	5cea84581201cee7ba8141b96e65864f4fd67113	Biopsy_IPF-Epithelial-Basal|Biopsy_IPF / Sample group, Lineage and Cell type	COVID-19 Lung Atlas	4.318e-10	1.416e-05	35	200	MDFI,MET,ALDH3A1,LTBP4,PHYHD1,ATP1B1,CCND1,BMP7,A4GALT,NOTCH1,PACSIN3,RHOD,EFNA1,GRTP1,RAPGEFL1,F3,S100A2,FBLN1,WFDC2,LOXL4,FGFR3,ISYNA1,GAMT,SPINT1,C19orf33,SYTL1,HMGB3,IGFBP6,ITGB4,KRT8,RAB25,KRT16,KRT18,FRMD6,TACSTD2
Pubmed	19688209	Polymorphisms of NKG2D ligands: diverse RAET1/ULBP genes in northeastern Thais.	Pubmed	0.005989	1	2	6	ULBP1,ULBP2	ToppCell Atlas	4a188e2566a75d1b4f3c879a8c241c277c4b451c	kidney_cells-Hypertensive_with+without-CKD-Epithelial-Intermediate_tubule_epithelial_cell-kidney_loop_of_Henle_thin_ascending_limb_epithelial_cell-Ascending_Thin_Limb_Cell|Hypertensive_with+without-CKD / Celltypes from Cells and Nuclei per compartment and clinical group	Integrated Single-nucleus and Single-cell RNA-seq of the Adult Human Kidney	8.587e-21	2.82e-16	66	185	ABCA4,RASL11B,FAM43A,DDIT4L,FGF18,PROM1,PTTG1IP,CLDN10,SLC16A5,CD59,GALNT9,TMEM37,RIPOR3,MARVELD3,ENO1,EVC,GOLM1,TBC1D16,LRRN2,FGFR3,SLC34A2,SPINT2,CD24,GAS6,NEURL3,HES1,HSPA2,HSPG2,IGFBP2,LDHA,TACSTD2,EPCAM,CHD9NB,TMEM176B,MYT1,COL26A1,PFKFB3,CYP2S1,RANBP3L,PRKX,PROX1,LAMA1,MXRA7,RAP1GAP,RARRES2,IRX2,MRPL23,SORT1,SALL1,SDC2,UXS1,SH3GL3,SLC6A12,SOD3,SPOCK1,AJAP1,SULT2B1,DOK7,COL18A1,EPS8L2,PROX1-AS1,WNT7B,VWA1,MRPS6,PAX8,PANTR1	ToppCell Atlas	51d20543a9c9330c34c085d9290a1fc8b5bff0d4	5'-GW_trimst-1.5-LargeIntestine-Neuronal|GW_trimst-1.5 / Celltypes from developing, pediatric, Crohn's, & adult GI tract	Cells of the human intestinal tract mapped across space and time	4.318e-10	1.416e-05	35	200	TTYH1,MAPT,MPZ,ISLR2,ANK2,CDK5R2,CALCB,NRXN1,PODXL2,CRABP1,CRIP2,PTPRR,DLG2,RAB3A,EEF1A2,GAL,ELAVL4,SLC15A3,TUBB3,CXXC5,FHOD3,CHD7,FAM241B,SYT11,CTXN1,MCHR1,CELF3,TM4SF4,TMEFF2,CADM1,VGF,NDRG4,TUBB2B,KCNQ2,L1CAM
Pubmed	8672126	Effect of the mouse scid mutation on meiotic recombination.	Pubmed	0.005989	1	2	6	ME1,GGCT	ToppCell Atlas	01bbe1e09f9ccae837a03ea2cdd168fa10800942	droplet-Fat-Scat-21m-Mesenchymal-Cd34+|Fat / Fat_BAT_GAT_MAT_SCAT - method, tissue, subtissue, age, lineage, cell ontology and free annotation	Mouse Aging Atlas- Tabula Muris Senis	8.587e-21	2.82e-16	66	185	CYGB,APBA2,AXL,BMP1,SGCE,SERPINH1,CREB3L1,CD34,MYOM2,COL1A2,COL5A1,COL6A1,COL6A2,PAMR1,OSR2,CREB5,HSPB8,GPC6,NUPR1,ELN,CPQ,WFDC2,SCARA3,MEX3B,ANKRD1,TPPP3,AFAP1L2,RBMS3,FIBIN,KDELR3,GPM6B,CNMD,GSN,FZD10,KRT19,LAMA2,LOXL1,LOXL2,MFAP2,MMP14,NBL1,NID1,NTRK2,PCOLCE,PDGFRA,SERPINF1,PLAT,PMP22,MXRA8,RARRES2,RGS7,TMEM100,STK32B,SDC2,SFRP2,SOD3,SEL1L3,ANGPTL2,TIMP2,TNXB,EBF2,OAF,ACKR3,CD248,MFAP5,RCN3	ToppCell Atlas	80e0483d5ab0c6213aae0ec62619f57e6ec0e4c2	Smart-start-Cell-Wel_seq-Non-neoplastic-Myeloid-TAM-MG-TAM-MG_pro-infl_I-F|Smart-start-Cell-Wel_seq / Platform, Oncotype, Lineage, Cell_class, celltype (level4), mutation group	Harmonized single-cell landscape, intercellular crosstalk and tumor architecture of glioblastoma	4.318e-10	1.416e-05	35	200	MEF2C,ALPK3,APOC1,FUOM,ARHGAP27,C2,C3,CXCL16,SOCS6,PLEC,LINC01291,PTGS1,RHBDF2,SH2B3,WDR81,IFI30,ARAP1,NSUN4,SGK1,SLC11A1,TRABD,FTL,GAS6,PARVG,NFKBID,GRN,HAAO,PIK3R5,VSIG2,CD300A,TRPM2,UCP2,IL10RA,TMC8,LTC4S
Pubmed	30289388	The ectodomains determine ligand function in vivo and selectivity of DLL1 and DLL4 toward NOTCH1 and NOTCH2 in vitro.	Pubmed	0.005989	1	2	6	ACTA2,NOTCH1	ToppCell Atlas	673308ca0514a4d3629d61fe91e9d8fb31b72166	COVID-19-kidney-FLT1+PLVAP+EC|COVID-19 / Disease (COVID-19 only), tissue and cell type	COVID-19 Autopsy Atlas (Lung, Liver, Kidney, Heart)	8.587e-21	2.82e-16	66	185	PLIN2,ESYT2,SIPA1L2,PPFIBP1,CPNE5,NRP2,PRDM1,ARHGEF7,LDB2,CD9,CYTH1,SH3BP5,COL4A1,COL4A2,WWTR1,DUSP5,FRMD8,EDNRB,PHC2,EFNB1,EGFL7,EMP1,ERG,CLEC1A,SLC25A37,SORBS1,PDE10A,GJA1,GPM6A,RAPGEF4,GRB10,SYNPO,AFAP1L1,HES1,ITPRIP,INHBB,INPP5D,ITPKB,KCNN3,CD109,HIPK2,NOTCH4,NOVA2,PCSK6,PECAM1,PLAT,PLCG2,METRNL,SLC22A23,PXN,SEMA3F,DENND3,SLC2A3,SCUBE1,ELL2,ARHGAP26,ADGRL4,PLCB1,ATP11A,MCF2L,ADGRL2,SASH1,TEK,NXN,YES1,APOLD1	ToppCell Atlas	c082bc21ec7c5323439d108ea8aea510e1113c3f	Transplant_Alveoli_and_parenchyma-Mesenchymal-Mesothelium|Transplant_Alveoli_and_parenchyma / Tissue, Lineage and Cell class of Lung Cells from 10X	A Cellular Census of Human Lungs (Vieira Braga et al)	4.318e-10	1.416e-05	35	200	MEIS1,MMP2,ANK2,LRRC4C,PODN,CA12,CLDN11,RFLNA,CTHRC1,COL1A1,COL5A1,GALNT9,PLXNA4,BNC2,HTRA1,PTGDS,GFPT2,CRISPLD2,RARRES1,RARRES2,MRGPRF,EPHB6,FBLN1,CXCL6,CXCL12,STEAP1,NID2,NPAS3,GPC3,GLI3,NR2F1-AS1,EMILIN1,NR2F1,TPM2,VTN
Pubmed	1672777	Selective activation of the B natriuretic peptide receptor by C-type natriuretic peptide (CNP).	Pubmed	0.005989	1	2	6	NPR2,NPR3	ToppCell Atlas	4905adaeeffd353e089578e5ea614437dbe794e6	COVID-19-Fibroblasts-Pericytes|COVID-19 / group, cell type (main and fine annotations)	COVID-19 Lung Autopsy Data (SCP1219)	8.587e-21	2.82e-16	66	185	ADARB2,ADCY3,JAG1,INPP4B,CACNA1H,CACNA1C,WFDC1,SEMA5A,LARGE1,COL4A1,COL4A2,CSPG4,ADAMTSL2,ARHGEF17,CRISPLD2,EBF1,PI15,EDNRB,HEYL,EPS8,PRR16,AGAP1,ABLIM2,AFAP1L2,RBMS3,GRK5,LDB3,GUCY1B1,LZTS1,HGF,ADARB2-AS1,ITGA1,LRRC4B,CDH19,MAP1B,MARK1,MCAM,MEST,LINC00702,NID1,BMPER,ADGRD1,NRCAM,PDE3A,PDGFRB,PRKG1,PTPRG,ENOX1,RGS16,CLMN,ADAMTS9-AS2,PKNOX2,LINC00924,SOX5,NFASC,PLCB1,ADGRL2,NR2F2,COL18A1,TJP1,PARD3,EBF2,KCNK17,LINC01060,CASC15,SPRY4	ToppCell Atlas	c0ad32e9dd7f481c2665587fd8bd9fffc2e725f9	Brain_organoid-organoid_Tanaka_cellReport-1m-Mesenchymal-Mesoderm|1m / Sample Type, Dataset, Time_group, and Cell type.	Integration of Four Brain Organoid Datasets and One Fetal Brain Dataset	4.318e-10	1.416e-05	35	200	ACACB,H2BC8,EHBP1L1,BEND3,CTNNA3,SOCS1,GADD45B,UNC13D,TNFRSF10A,ATXN7L1,MOXD1,CELSR1,ALKBH5,PTGR3,RASSF5,KIF19,DUSP2,GSC,DRAM1,RPH3A,FGF22,SLC22A4,FTL,STAT5A,NPFFR2,PPP1R15A,AFAP1L1,YPEL2,ICAM3,RNF207,IL11,ZBTB16,JUNB,TIRAP,INKA1
Pubmed	16940516	Proteomic and biochemical analysis of purified human immunodeficiency virus type 1 produced from infected monocyte-derived macrophages.	Pubmed	0.005989	1	2	6	CD9,CD63	ToppCell Atlas	6da9a06e1514d5d5f47359a14637f02539846096	kidney_cells-Hypertensive_with+without-CKD-Epithelial-Intermediate_tubule_epithelial_cell-kidney_loop_of_Henle_thin_ascending_limb_epithelial_cell|Hypertensive_with+without-CKD / Celltypes from Cells and Nuclei per compartment and clinical group	Integrated Single-nucleus and Single-cell RNA-seq of the Adult Human Kidney	8.587e-21	2.82e-16	66	185	ABCA4,RASL11B,FAM43A,DDIT4L,FGF18,PROM1,PTTG1IP,CLDN10,SLC16A5,CD59,GALNT9,TMEM37,RIPOR3,MARVELD3,ENO1,EVC,GOLM1,TBC1D16,LRRN2,FGFR3,SLC34A2,SPINT2,CD24,GAS6,NEURL3,HES1,HSPA2,HSPG2,IGFBP2,LDHA,TACSTD2,EPCAM,CHD9NB,TMEM176B,MYT1,COL26A1,PFKFB3,CYP2S1,RANBP3L,PRKX,PROX1,LAMA1,MXRA7,RAP1GAP,RARRES2,IRX2,MRPL23,SORT1,SALL1,SDC2,UXS1,SH3GL3,SLC6A12,SOD3,SPOCK1,AJAP1,SULT2B1,DOK7,COL18A1,EPS8L2,PROX1-AS1,WNT7B,VWA1,MRPS6,PAX8,PANTR1	ToppCell Atlas	5432bdf495431cd26f6e4cd585100f3652588913	Bronchial-NucSeq-Immune_Myeloid-Monocytic-Monocyte_CD14|NucSeq / Cell types per location group and 10X technology with lineage, and cell group designations	A spatial multi-omics atlas of the human lung reveals a novel immune cell survival niche	4.318e-10	1.416e-05	35	200	EHBP1L1,SLC24A4,ANPEP,KCNAB2,GAS7,MIR3667HG,P2RX1,RASGRP4,CEBPB,PPM1F,MTSS1,MARCHF1,SH2B3,TYMP,PLXNC1,EMILIN2,FES,FGR,SH3BP2,SLC2A3,SLC8A1,SLC11A1,FTH1,GFRA2,STAB1,NOD2,STK10,TTYH3,TGFBI,RELT,PIK3R5,TRPM2,IL10RA,ITGAM,JARID2
Pubmed	15196958	Embryonic expression and multifunctional actions of the natriuretic peptides and receptors in the developing nervous system.	Pubmed	0.005989	1	2	6	NPR2,NPR3	ToppCell Atlas	989d4eefd22d66ecb857836f8fdbcf41e3047f84	renal_medulla_nuclei-Renal_AKI_(acute_kidney_injury)-Epithelial-Proximal_tubule_epithelial_cell-kidney_proximal_tubule_epithelial_cell-Adaptive_/_Maladaptive_/_Repairing_Proximal_Tubule_Epithelial_Cell|Renal_AKI_(acute_kidney_injury) / Celltypes from Cells and Nuclei per compartment and clinical group	Integrated Single-nucleus and Single-cell RNA-seq of the Adult Human Kidney	9.11e-21	2.991e-16	67	190	TSPAN18,ZNF608,OSBPL10,MICAL3,SORBS2,PPFIBP1,CAPN12,ABCC3,BCL2,SDK1,SEMA5A,CDH2,LRAT,NGEF,NOX4,CREB5,COL23A1,GLIS1,CUX1,RAB11FIP3,DNM1,DPYS,GPC6,LRMDA,EPHA7,PTK2B,GPC4,AGAP1,SLC17A3,PRUNE2,PLXDC2,HNF4G,MSC-AS1,TRABD2B,LOC101926964,ZNF385B,KCNQ3,KIFC3,LRP2,ANKRD33B,NFIB,PRICKLE1,IGSF11,PDE4D,PKHD1,APBB1IP,GIPC2,PVT1,CERS4,MMADHC-DT,KHDRBS2,GLIS3,FIGN,ADAMTS9-AS1,RRAS2,KIF21A,FHOD3,SAMD4A,KANK1,SEL1L3,MTCL1,UNC5D,ENTREP2,CMIP,PARD3,SLC2A9,STOX2	ToppCell Atlas	acc771a902cf2f060c3eb9aedb72a256f5778a6c	Lung_Parenchyma-Severe-Epithelial-Epithelial-AT2-2|Severe / Location, Disease Group, Cell group, Cell class (2021.03.09)	Integration of Multiple Sampling Location of COVID-19 Patients	4.318e-10	1.416e-05	35	200	MET,SNX30,MTUS1,ALOX15B,LGALSL,HSD17B6,ATP1B1,C2,C3,PCDH9,PDE4D,CACNA2D2,NAPSA,SECISBP2L,ESYT3,EFNA1,IRX2-DT,IRX2,LPCAT1,DRAM1,F3,WFDC2,SDC4,TACC2,LIMCH1,TMPRSS2,SLC22A31,CADM1,TMEM238,MALL,TMEM163,KRT8,RAB25,KRT18,LRP2
Pubmed	29416028	Inhibition of overactive TGF-? attenuates progression of heterotopic ossification in mice.	Pubmed	0.005989	1	2	6	CSF1,TGFB1	ToppCell Atlas	3a42a9b98d954685d38a741f44545898d0e3e9ce	Control-Fibroblasts|Control / group, cell type (main and fine annotations)	COVID-19 Lung Autopsy Data (SCP1219)	9.11e-21	2.991e-16	67	190	SDK1,CACNA1C,CACNA2D1,COL6A6,RUNX1T1,DCLK1,COL1A2,COL4A1,COL5A1,COL6A1,COL6A2,COL16A1,ADAMTS2,VCAN,GFPT2,CRISPLD2,EBF1,GPC6,ELN,EPHA3,PRR16,FBLN1,SPON1,RBMS3,GLI2,MAMDC2,PLXDC2,PRDM6,HPSE2,ITGA1,LAMA2,LSAMP,MEIS1,MYLK,NHSL2,NBL1,NCAM2,NID1,ROR2,PDE3A,PDGFRA,SLC38A2,LINC00922,MEG8,LMCD1,FAT3,PRKG1,PTPRG,ROBO1,ROBO2,ADAMTS9-AS2,MEG3,PKNOX2,PIEZO2,TENM3,PALLD,SPARC,NFASC,SMOC2,SULF1,NR2F1-AS1,ZFPM2,ABCA6,TNXB,TPM1,CASC15,FRMD6	ToppCell Atlas	65b71f1e8da5c3750fcd0a2e66d9ef3125a3f78a	Control_saline-Endothelial-Endothelial-Artery|Control_saline / Treatment groups by lineage, cell group, cell type	PretermPrimateLungAtlas	4.318e-10	1.416e-05	35	200	FZD6,MTUS1,ALDH3A1,LTBP4,ASNS,ADAM15,TSPO,LDB2,TRIM47,PDE4D,PARVB,NHERF2,CLU,CTHRC1,CRIP2,PTPRG,ATP13A3,PLLP,RAMP2,CXCL12,SKIL,SPECC1,AZIN1,SLC8A1,NCKAP1,SULF1,GOLIM4,GNAZ,TGFB2,HHEX,ITGB4,KCNN3,LTC4S,SPATA13,SMAD6
Pubmed	11433299	Acetylation control of the retinoblastoma tumour-suppressor protein.	Pubmed	0.005989	1	2	6	CCNE1,CDK2	ToppCell Atlas	106ea0bb7b99c697ffc5443d72343df2484250c7	LPS-IL1RA-Endothelial-Endothelial-Alv_Gen_Intermediate|LPS-IL1RA / V2 postpublication: Rhesus Genome Updated; Treatment groups by lineage, cell_type_level1, cell_type_level2	PretermPrimateLungAtlas	9.11e-21	2.991e-16	67	190	DYSF,SEMA6A,PRX,GPR146,CA4,LDB2,CD34,MYOM2,CDH5,KLF4,NHERF2,RASGRP3,HOMER3,ZNF521,PPP1R16B,CYB561,CTIF,SPOCK3,EDNRB,EFNB1,EFNB2,EML1,CLEC1A,CORO2B,VAT1,SORBS1,TPPP3,PCDH17,RAPGEF4,PTP4A3,ADAMTS6,ZNRF1,AFAP1L1,IGFBP2,ZNF518B,ITGA6,ITPKB,KDR,AFF3,LEPR,CD109,STXBP6,ARHGAP27,FGD5,NOTCH4,NTRK2,PECAM1,PARVB,CLEC14A,PKIA,RIPOR1,ROBO2,EFCC1,TMEM100,SYNDIG1,BTBD3,FSCN1,ZNF423,TMEM150C,MCF2L,ADGRL3,TEK,ARAP3,EEPD1,CLDN5,VWF,FAM171A1	ToppCell Atlas	ceb613ac6cdf0e3e6bb3f04d89034e18a524cefb	Parenchyma_COVID-19-Epithelial-TX-AT2-2|Parenchyma_COVID-19 / Sample group, Lineage and Cell type	COVID-19 Lung Atlas	4.318e-10	1.416e-05	35	200	MET,SNX30,MTUS1,ALOX15B,LGALSL,HSD17B6,ATP1B1,C2,C3,PCDH9,PDE4D,CACNA2D2,NAPSA,SECISBP2L,ESYT3,EFNA1,IRX2-DT,IRX2,LPCAT1,DRAM1,F3,WFDC2,SDC4,TACC2,LIMCH1,TMPRSS2,SLC22A31,CADM1,TMEM238,MALL,TMEM163,KRT8,RAB25,KRT18,LRP2
Pubmed	18511705	Increased p53 level, Bax/Bcl-x(L) ratio, and TRAIL receptor expression in human emphysema.	Pubmed	0.005989	1	2	6	TNFRSF10C,TNFRSF10A	ToppCell Atlas	26e2237f65cb43723c5da853831b40df2982d6e4	facs-Lung-3m-Endothelial-lymphatic_endothelial-lymphatic_endothelial_cell-lymphatic_endothelial_cell|3m / method, tissue, age, lineage, sublineage, cell ontologies, cell type and subtype	Mouse Aging Atlas- Tabula Muris Senis (Lung and Trachea)	9.11e-21	2.991e-16	67	190	SEMA6A,LTBP4,ANGPT2,PPFIBP1,APBA2,PDLIM4,FAM43A,BCR,NRP2,THSD7A,MAGI1,CLCA1,NTN1,CELSR1,DTX1,ARL4A,SEMA3A,FCGRT,SEMA6B,FLNC,NR5A2,ABLIM2,ATP8A2,ME3,GJA1,GPM6A,ADAMTSL1,PKHD1L1,SYNPO,TNFAIP8L1,STON2,ITPRIP,PLD5,KCNJ8,KCNN3,KDR,MAF,MEOX1,MYO7A,PCSK6,PALM,WIPF3,PLOD1,PRKCZ,PROX1,TSHZ2,PTPN3,PTPN14,RAB3IL1,MMRN2,RTKN,SCN5A,SH3GL3,ANKRD6,FSCN1,ZNF423,NPAS3,GPRC5C,SASH1,NXN,NR2F2,COL18A1,DAPK2,YES1,APOLD1,C12orf71,ADAM12	ToppCell Atlas	9a5f1d99d8d160923d4d0fbbf9ad48a26f8a4fad	mLN-Mast_cell|mLN / Region, Cell class and subclass	Colon Immune Atlas	4.318e-10	1.416e-05	35	200	ZNF471,TMEM176B,STXBP6,NTRK1,CACNA2D2,SOCS6,SVOPL,PHKA1,CLU,CNRIP1,AKAP12,CST3,RTN4RL2,PTGS1,PTGS2,SHISA4,ETS2,POMGNT1,NBEA,SPECC1,FTH1,PLAAT5,GNAI1,ZNF503,C19orf81,IL1RAPL1,TMEM44,CADM1,TMEM220,SLC45A3,IL13,ITGAM,KCNH2,ZFP69B,MFSD2B
Pubmed	26439863	Cell Surface Proteomic Map of HIV Infection Reveals Antagonism of Amino Acid Metabolism by Vpu and Nef.	Pubmed	0.006078	1	8	132	CD83,FZD6,CSF1,CD82,NOTCH1,MPZL1,CD44,CDK6	ToppCell Atlas	2803eb02209591a63fe13e834e4e0f8014e1aa34	PND01-Endothelial-Endothelial_blood-vessel|PND01 / Age_group by Lineage, Lineage_subclass, Cell_type, subtypes-by-prolif	Mouse_Lung_DropSeq_E16-P28	9.11e-21	2.991e-16	67	190	TSPAN18,HEG1,SEMA6A,PRX,HYAL2,CCND1,CA4,LDB2,CD34,SCARB1,CDH5,KLF4,NHERF2,RASGRP3,HAPLN1,PPP1R16B,ARMCX4,ECE1,EDN1,EDNRB,EFNB2,EGFL7,EMP1,TMEM88,ABI3,ERG,CLEC1A,KLF2,FBLN2,FOXP1,PCDH17,GNAI2,GNGT2,AFAP1L1,ID1,ID3,KDR,LY6E,MARCKS,MCAM,MEST,STXBP6,ANKRD33B,ACER2,RIPPLY3,FXYD5,CRACR2B,FGD5,PECAM1,PARVB,CLEC14A,CAVIN1,CASZ1,PTPRG,RGS12,MMRN2,TMEM100,FAM110D,CXCL12,BTBD3,ADGRL4,TEK,ARAP3,CLDN5,VWF,SEMA3G,ACKR3	ToppCell Atlas	b7533c571eeea0cb3678e1a57d3dc036fa8d0f49	LPS_IL1RA_TNF-Endothelial-Endothelial-Alv_Cap|LPS_IL1RA_TNF / Treatment groups by lineage, cell group, cell type	PretermPrimateLungAtlas	4.318e-10	1.416e-05	35	200	ACVRL1,MEF2A,AHR,PITPNM2,GIT1,VASN,PRX,STXBP6,ARHGAP27,MYO6,GPR146,CD34,KLF4,NHERF2,SERPINB6,CCDC74B,RAPGEF5,MTSS1,RASIP1,EML1,RAMP2,RPS6KA2,ETS2,HSPA12B,EHD2,ARHGEF15,DOCK9,TJP1,TOX2,MGLL,IFI16,YES1,LUZP1,AFF3,INKA1
Pubmed	18094027	Six3 inactivation causes progressive caudalization and aberrant patterning of the mammalian diencephalon.	Pubmed	0.006186	1	4	36	FOXD1,BMP4,WNT3A,OTX2	ToppCell Atlas	a1514d2186eb4fe569971ab22dc0c17d353fb94a	facs-Lung-3m-Endothelial-lymphatic_endothelial|3m / method, tissue, age, lineage, sublineage, cell ontologies, cell type and subtype	Mouse Aging Atlas- Tabula Muris Senis (Lung and Trachea)	9.11e-21	2.991e-16	67	190	SEMA6A,LTBP4,ANGPT2,PPFIBP1,APBA2,PDLIM4,FAM43A,BCR,NRP2,THSD7A,MAGI1,CLCA1,NTN1,CELSR1,DTX1,ARL4A,SEMA3A,FCGRT,SEMA6B,FLNC,NR5A2,ABLIM2,ATP8A2,ME3,GJA1,GPM6A,ADAMTSL1,PKHD1L1,SYNPO,TNFAIP8L1,STON2,ITPRIP,PLD5,KCNJ8,KCNN3,KDR,MAF,MEOX1,MYO7A,PCSK6,PALM,WIPF3,PLOD1,PRKCZ,PROX1,TSHZ2,PTPN3,PTPN14,RAB3IL1,MMRN2,RTKN,SCN5A,SH3GL3,ANKRD6,FSCN1,ZNF423,NPAS3,GPRC5C,SASH1,NXN,NR2F2,COL18A1,DAPK2,YES1,APOLD1,C12orf71,ADAM12	ToppCell Atlas	a7326c43987a5eb4f4f5b48c4252cf4870432e5d	Sigmoid-(3)_ILC|Sigmoid / shred on region, Cell_type, and subtype	Colon Immune Atlas from Gut Cell Atlas	4.318e-10	1.416e-05	35	200	RHPN1,ELAPOR1,TTLL10,PITPNM2,NCAM1,ARHGEF7,LDLRAD4,CAT,CD7,SERPINE1,PCDH9,SOX18,GNA14,PTMA,DUSP2,DPPA4,LAPTM4B,FES,FHOD3,SAMD4A,GPC3,GNAI1,TIAM1,TPM2,PPP1R15A,AFAP1L1,IGFBP4,ZBTB16,SCX,KIFC3,KRT81,KRT86,AFF3,DLL1,LTB
Pubmed	9344654	Mouse chromosomal locations of nine genes encoding homologs of human paraneoplastic neurologic disorder antigens.	Pubmed	0.006186	1	4	36	PGM1,PLAT,IGF1R,TGFB1	ToppCell Atlas	12992ec80a7b4f4f17de693f0719ee061a9918fd	LV-01._Fibroblast_I|World / Chamber and Cluster_Paper	Transcriptional and Cellular Diversity of the Human Heart	9.11e-21	2.991e-16	67	190	APCDD1,ADCY1,LTBP4,GRAMD2B,ZFHX3,DCLK1,COL4A1,COL4A2,COL5A1,COL6A1,COL6A2,FAM163A,COL15A1,PAMR1,NOX4,ANKRD44,RIPOR3,CRISPLD2,TSC22D3,EBF1,EDNRB,EGFR,ELN,MECOM,PRR16,FOXO1,CELF2,SRPX2,RBMS3,FIBIN,MAMDC2,GRK5,GSN,PLXDC2,MSC-AS1,LAMA2,CDH19,MGST1,SLC66A1LP,NCAM2,NFIA,NID1,BMPER,SERPINF1,TSHZ2,PTGIR,PID1,SOBP,GLIS3,ROBO1,MEG3,SNTB1,SPOCK1,NPAS3,PHLDB1,ADGRL3,SASH1,NFKBIZ,TGFBR3,ABCA6,TNXB,ADAMTS19,SSBP2,EBF2,FNDC3B,ZBTB16,ANKS1B	ToppCell Atlas	c1345893e6947ccf9b41282d0e4428dbfb8bcc27	proximal-Epithelial-Alveolar_Epithelial_Type_1|proximal / Location, Lineage, Cell class (ontology) and Donor from 10X sequencing (macrophage renamed)	Human Lung Cell Atlas (HLCA)	4.318e-10	1.416e-05	35	200	ANKRD29,MAP2,HSD17B6,UNC13D,MYRF,CAV2,COL12A1,SEMA3E,RBP1,PLLP,EFNA1,IRX2,FSTL3,ABCA7,EHD2,DLC1,MYL9,SLC6A4,LIMCH1,SPINT1,GAS6,C19orf33,GPM6A,VSIG2,DAPK2,MGLL,CADM1,VEGFA,EPS8L2,CCN1,ITGA3,SEMA3B,KRT8,KRT18,TACSTD2
Pubmed	12412008	Expression patterns of Wnts, Frizzleds, sFRPs, and misexpression in transgenic mice suggesting a role for Wnts in pancreas and foregut pattern formation.	Pubmed	0.006186	1	4	36	FZD6,WNT5A,FZD2,DKK2	ToppCell Atlas	0bb954a94317cfc742b9b6221bb80f8baa6d3ff1	facs-Lung-3m-Endothelial-lymphatic_endothelial-lymphatic_endothelial_cell|3m / method, tissue, age, lineage, sublineage, cell ontologies, cell type and subtype	Mouse Aging Atlas- Tabula Muris Senis (Lung and Trachea)	9.11e-21	2.991e-16	67	190	SEMA6A,LTBP4,ANGPT2,PPFIBP1,APBA2,PDLIM4,FAM43A,BCR,NRP2,THSD7A,MAGI1,CLCA1,NTN1,CELSR1,DTX1,ARL4A,SEMA3A,FCGRT,SEMA6B,FLNC,NR5A2,ABLIM2,ATP8A2,ME3,GJA1,GPM6A,ADAMTSL1,PKHD1L1,SYNPO,TNFAIP8L1,STON2,ITPRIP,PLD5,KCNJ8,KCNN3,KDR,MAF,MEOX1,MYO7A,PCSK6,PALM,WIPF3,PLOD1,PRKCZ,PROX1,TSHZ2,PTPN3,PTPN14,RAB3IL1,MMRN2,RTKN,SCN5A,SH3GL3,ANKRD6,FSCN1,ZNF423,NPAS3,GPRC5C,SASH1,NXN,NR2F2,COL18A1,DAPK2,YES1,APOLD1,C12orf71,ADAM12	ToppCell Atlas	b0ba486b55be18a4236bd2644f02352651f4b1fe	Brain_organoid-organoid_Tanaka_cellReport|Brain_organoid / Sample Type, Dataset, Time_group, and Cell type.	Integration of Four Brain Organoid Datasets and One Fetal Brain Dataset	4.318e-10	1.416e-05	35	200	MBNL1,APOC1,NAP1L1,CCND1,DLK1,OTX2,CDKN1C,KLF4,AHNAK,COL1A1,COL5A1,CP,WWTR1,CRABP1,MATR3,SNHG32,RARRES2,RBP1,RCN1,EDNRA,RPS4Y1,ZIC4,NID2,FOSB,SLFN5,GPC3,SULF1,ZNF503,COL18A1,TNNC2,TPM2,HSP90B1,HOXB4,WNT5A,LMNA
Pubmed	18830263	Polymorphisms in DNA repair and one-carbon metabolism genes and overall survival in diffuse large B-cell lymphoma and follicular lymphoma.	Pubmed	0.006186	1	4	36	MGMT,MTR,GGH,BRCA2	ToppCell Atlas	07ff7059071da83da1d8f266a586573920d75b58	Endothelial-B-Donor_08|World / lung cells shred on cell class, cell subclass, sample id	Pathobiology of Pulmonary Fibrosis (Reyfman et al., 2019)	9.378e-21	3.079e-16	63	171	TSPAN18,SEMA6A,DOC2B,PPFIBP1,HYAL2,FAM43A,TNFRSF11A,LDB2,CDH5,NHERF2,HOMER3,COL6A2,ZNF521,GDF3,ADGRA2,KIF26A,SV2B,DTX1,EBF1,TMTC1,ELN,EGFL7,SEMA3A,LRRN2,SPSB4,FLNC,RAB6B,GPM6A,PKHD1L1,AFAP1L1,TRABD2B,KDR,MAF,MAP1B,MFAP2,STXBP6,NBL1,LHFPL1,PALM,NFIA-AS2,PROX1,TSHZ2,OLFML2A,RARRES2,ZFHX4,SFRP1,RADIL,PIEZO2,TENM3,FSCN1,SULF2,NR2F1-AS1,TEK,NR2F1,ARAP3,CLDN5,TNXB,OAF,FLRT2,TSPAN11,DCDC2C,APOLD1,FRMD6	ToppCell Atlas	159377d904394d91e09913131e9a93e08189955a	10x_3'_v2v3-Non-neoplastic-Glial-Neuronal-Oligodendrocyte|10x_3'_v2v3 / Platform, Oncotype, Lineage, Cell_class, celltype (level4), mutation group	Harmonized single-cell landscape, intercellular crosstalk and tumor architecture of glioblastoma	4.318e-10	1.416e-05	35	200	MBP,PPP1R14A,MTUS1,APBB1,PLPP2,ATP1B1,MYRF,CLDN11,PCDH9,CDKN1C,CDK18,PLEKHB1,CSRP1,SEC14L5,SECISBP2L,ZNF536,RAPGEF5,PTGDS,PLLP,PRCD,EEIG1,LIMCH1,NACAD,PHLDB1,GNAI1,RAB40B,TRIM2,TSPAN15,PRR18,ANKS1B,SLCO3A1,KCNK1,MVB12B,LRP2,SVIP
Pubmed	30635284	CDK5RAP3, a UFL1 substrate adaptor, is crucial for liver development.	Pubmed	0.006186	1	4	36	TNFRSF10D,TNFRSF10C,TNFRSF10A,KRT19	ToppCell Atlas	69a29d03e664b72f32d41876510c62345c3aed31	facs-GAT-Fat-3m-Mesenchymal-mesenchymal_progenitor|GAT / Fat_BAT_GAT_MAT_SCAT - method, tissue, subtissue, age, lineage, cell ontology and free annotation	Mouse Aging Atlas- Tabula Muris Senis	9.536e-21	3.131e-16	68	195	LTBP4,AXL,BMP1,SGCE,SERPINH1,CREB3L1,CD34,COL1A2,COL5A1,COL6A1,COL6A2,COL15A1,COL16A1,ADAMTS2,VCAN,GFPT2,NUPR1,PI15,RAB34,EGFR,FBLN1,CPQ,SPON1,P3H3,RBMS3,KDELR3,ADAMTSL1,GPX7,GSN,HSPG2,LAMA2,LOXL1,LOXL2,MFAP2,MMP14,POGLUT3,NBL1,NFIA,NFIB,NID1,BMPER,NTRK2,PAM,PCOLCE,PDGFRA,SERPINF1,PMP22,MXRA8,TSHZ2,RARRES2,MEG3,SDC2,SFRP1,SOD3,SPARC,SMOC2,SULF2,NR2F2,TGFBR3,TIMP2,TNXB,WNT5A,OLFML3,ACKR3,CD248,MFAP5,FRMD6,RCN3	ToppCell Atlas	a6c258cae678be581b1d85cf3446c65c34b13499	mLN-(7)_Mast_cell-(70)_Mast|mLN / shred on region, Cell_type, and subtype	Colon Immune Atlas from Gut Cell Atlas	4.318e-10	1.416e-05	35	200	ZNF471,TMEM176B,STXBP6,NTRK1,CACNA2D2,SOCS6,SVOPL,PHKA1,CLU,CNRIP1,AKAP12,CST3,RTN4RL2,PTGS1,PTGS2,SHISA4,ETS2,POMGNT1,NBEA,SPECC1,FTH1,PLAAT5,GNAI1,ZNF503,C19orf81,IL1RAPL1,TMEM44,CADM1,TMEM220,SLC45A3,IL13,ITGAM,KCNH2,ZFP69B,MFSD2B
Pubmed	27606604	Conditional Creation and Rescue of Nipbl-Deficiency in Mice Reveals Multiple Determinants of Risk for Congenital Heart Defects.	Pubmed	0.006186	1	4	36	MSX2,SNAI2,BMP4,SALL4	ToppCell Atlas	fc95457a298b5d0dab687d9ee7e225a7f7b9a0d4	LA-09._Endothelium_I|World / Chamber and Cluster_Paper	Transcriptional and Cellular Diversity of the Human Heart	9.536e-21	3.131e-16	68	195	HEG1,DOC2B,HYAL2,CA4,LDB2,CD9,CD59,CDH5,NHERF2,ZBTB46,PPP1R16B,ELMO1,ASAP1,EDN1,TMTC1,EFNB2,EGFL7,LRMDA,ERG,MECOM,RAPGEF3,NR5A2,LNX1,GRB10,RAPGEF1,PLXDC2,ATOH8,HIP1,MGLL,HPCAL1,ID1,ITGA6,ITGA1,ITPKB,KDR,SMAD6,MEOX1,TMTC2,NEDD9,NOTCH4,NOVA2,LINC00639,PECAM1,RIN2,PLXNA2,CLEC14A,PRKCH,PTPRM,ZNF385D,MCTP1,SEMA3F,LIMS2,EPB41L4A,ADGRL4,SULF2,PLCB1,TACC1,MCF2L,TBCD,TEAD4,TEK,ARAP3,KIAA1217,CLDN5,VWF,WNT2B,CNTNAP3B,ANO2	ToppCell Atlas	a7ef7022b8efcaedb7319b0b43d8c4e99d788fe2	LPS_only-Mesenchymal_fibroblastic-Fibroblasts-MatrixFB|LPS_only / Treatment groups by lineage, cell group, cell type	PretermPrimateLungAtlas	4.318e-10	1.416e-05	35	200	ARSI,MEIS1,MMP2,LTBP4,ANK2,MYH10,OSMR,CDKN1C,COL1A1,COL5A1,COL16A1,AKAP12,MOXD1,PLXNA4,PRKG1,PTCH1,CRISPLD2,RARRES2,DYNC2H1,CLMP,RCAN2,FBLN1,FHL1,NID2,DDX17,SLIT3,LIMCH1,GPC3,TTC28,NR2F1,MACF1,VEGFA,LIFR,CCBE1,LPL
Pubmed	27480037	A critical role for NF2 and the Hippo pathway in branching morphogenesis.	Pubmed	0.006186	1	4	36	SPRY1,YAP1,CALB1,DUSP6	ToppCell Atlas	07a3ef6b0f1201fe2bcb9ea426b8f7a69beb4904	356C-Epithelial_cells-Epithelial-I_(AT1)|356C / Donor, Lineage, Cell class and subclass (all cells)	Tissue Stability Cell Atlas - Lung Cells	9.536e-21	3.131e-16	68	195	SHROOM3,APBB2,AQP5,CCND1,SEMA5A,GPRC5A,COL4A1,COL4A2,PKDCC,AATK,GPRIN2,SPOCK2,EDN1,PICSAR,MYL9,AMOTL2,ANKRD1,CD24,FBN3,CAPN9,GAS6,GJA1,RBMS3,GPM6A,PTPN21,SYNPO,HSPG2,ANOS1,KRT7,KRT8,KRT19,LAMA5,ABLIM1,TACSTD2,EPCAM,MAP2,SFTA2,MYO1C,ROR1,PLS3,PLXNA1,CAVIN1,PRKCZ,KLK7,PRSS8,KLK10,C1orf167,PLEKHG4B,SCD5,SDC1,SH3GL3,SCUBE1,EFR3B,LIMCH1,SPARC,PEG10,SULT2B1,COBL,ENTREP2,NXN,TJP1,SUSD2,AGRN,DAPK2,FAM174B,CADM1,EPS8L2,NAV2	ToppCell Atlas	5a5d70bfb6d253f272cc1f8516205fcfe8106291	10x_3'_v2v3-Neoplastic-Differentiated-like-MES-like|10x_3'_v2v3 / Platform, Oncotype, Lineage, Cell_class, celltype (level4), mutation group	Harmonized single-cell landscape, intercellular crosstalk and tumor architecture of glioblastoma	4.318e-10	1.416e-05	35	200	CA12,NPTX1,SERPINE1,OSMR,CLU,OCIAD2,CXCL14,CLIC4,CP,WWTR1,AKAP12,MOXD1,SYTL2,MXRA7,GFPT2,DTNA,RCN1,NRN1,F3,EHD2,MYL9,SDC4,SLC16A1,ZNF395,MCHR1,OBSL1,GRB10,EMILIN1,TGFB1I1,SLC39A14,NXPH4,VEGFA,IGFBP6,CCN1,FAM20C
Pubmed	23497137	Disruption of genital ridge development causes aberrant primordial germ cell proliferation but does not affect their directional migration.	Pubmed	0.006186	1	4	36	CDKN2B,BMP4,BMP5,TGFB1	ToppCell Atlas	d663d54a4bcc94e2c9b50ed931e2b2db4ca41373	droplet-Bladder-BLADDER-1m-Epithelial-bladder_mesenchymal_cell_(Scara5+)|Bladder / Skin_Bladder_Kidney_Mammary_Gland - method, tissue, subtissue, age, lineage, cell ontology and free annotation	Mouse Aging Atlas- Tabula Muris Senis	9.536e-21	3.131e-16	68	195	CYGB,FZD1,ALDH2,TPST1,IFITM1,BCAT1,BMP4,KLF9,RUNX1T1,ARHGEF25,SERPINH1,CREB3L1,CD34,DCLK1,COL1A2,COL5A1,COL6A1,COL6A2,COL15A1,COL16A1,ADAMTS2,GATA5,CREB5,DBP,DNM1,MRGPRF,FKBP11,FBLN1,FCGRT,PRRX2,GAMT,IQGAP2,KDELR3,ADAMTSL1,GPX7,TWIST2,GSN,PLXDC2,IGFBP4,TRABD2B,LSP1,MFAP2,POGLUT3,FXYD5,NBL1,NFIC,PCOLCE,PDGFRA,ENPP2,PMP22,MXRA8,NKAIN4,PTGIS,RARRES2,SLC38A4,FIGN,MEG3,SDC2,RHOBTB3,SPARC,ZNF423,TNXB,FNDC5,OLFML3,KAZALD1,CD248,MFAP5,RCN3	ToppCell Atlas	4ac1e6d7f358003e2448eb69e545772cd261c55f	Sigmoid-ILC-ILC|Sigmoid / Region, Cell class and subclass	Colon Immune Atlas	4.318e-10	1.416e-05	35	200	RHPN1,ELAPOR1,TTLL10,PITPNM2,NCAM1,ARHGEF7,LDLRAD4,CAT,CD7,SERPINE1,PCDH9,SOX18,GNA14,PTMA,DUSP2,DPPA4,LAPTM4B,FES,FHOD3,SAMD4A,GPC3,GNAI1,TIAM1,TPM2,PPP1R15A,AFAP1L1,IGFBP4,ZBTB16,SCX,KIFC3,KRT81,KRT86,AFF3,DLL1,LTB
Pubmed	26235626	Hox5 Genes Regulate the Wnt2/2b-Bmp4-Signaling Axis during Lung Development.	Pubmed	0.006186	1	4	36	ACTA2,FZD2,SOX2,BMP4	ToppCell Atlas	cad6563cc51d212554152c727fc2c249c6a07e4d	renal_cortex_nuclei-Adult_normal_reference-Mesenchymal-Fibroblast-high_collagen-matrisome_fibroblast-|Adult_normal_reference / Celltypes from Cells and Nuclei per compartment and clinical group	Integrated Single-nucleus and Single-cell RNA-seq of the Adult Human Kidney	9.536e-21	3.131e-16	68	195	APCDD1,ADCY3,LTBP4,INPP4B,LDB2,COL1A2,COL4A1,COL4A2,COL5A1,COL15A1,COL16A1,PAMR1,ADAMTS2,ATRNL1,ADAMTSL2,RIPOR3,ZEB2,MRC2,CRISPLD2,EBF1,EDNRB,PRR16,FBLN1,CHST15,SPON1,SORBS1,SPECC1,SRPX2,RBMS3,GLI2,GPM6B,HGF,ITGA1,AFF3,LAMA2,MEIS1,LINC02884,NID1,NTF3,PDE3A,PDGFRA,SLC38A2,PCDH18,PRKG1,FBLIM1,TSHZ2,PID1,ZFHX4,CLMP,THSD4,LINC01798,ITSN1,SLC2A3,LINC00924,TENM3,CYP1B1-AS1,PALLD,TRERF1,NFASC,SMOC2,NR2F1-AS1,NR2F1,NR2F2,ZFPM2,ABCA6,TPM1,ADAM12,ALX1	ToppCell Atlas	efdf7066b7dd43e35dbc0d2719b75f250cf54af2	Parenchymal-10x3prime_v2-Stromal-Fibroblastic-Fibro_peribronchial|10x3prime_v2 / Cell types per location group and 10X technology with lineage, and cell group designations	A spatial multi-omics atlas of the human lung reveals a novel immune cell survival niche	4.318e-10	1.416e-05	35	200	APCDD1,PPP1R14A,KLHL42,MMP2,LTBP4,ENC1,LRRC4C,PODN,AXL,COL1A1,CXCL14,MOXD1,PTGDS,PTGS2,CRISPLD2,RARRES2,MRGPRF,EGR1,FBLN1,SPON1,FHL1,CXCL12,STEAP1,GPC3,TOX3,ADAMTS17,TWIST2,EMILIN1,NR2F1,ZNF503,GREM2,CCN1,HTRA3,CCBE1,LTBP2
Pubmed	11591653	Protein-protein interaction panel using mouse full-length cDNAs.	Pubmed	0.006278	1	9	161	TPM2,PLSCR1,FKBP10,BAG3,RNF135,ID1,ID2,ID3,HSPB8	ToppCell Atlas	783bfa8110161cbd6def50ce849cae676c39c458	renal_cortex_nuclei-Adult_normal_reference-Mesenchymal-Fibroblast-high_collagen-matrisome_fibroblast|Adult_normal_reference / Celltypes from Cells and Nuclei per compartment and clinical group	Integrated Single-nucleus and Single-cell RNA-seq of the Adult Human Kidney	9.536e-21	3.131e-16	68	195	APCDD1,ADCY3,LTBP4,INPP4B,LDB2,COL1A2,COL4A1,COL4A2,COL5A1,COL15A1,COL16A1,PAMR1,ADAMTS2,ATRNL1,ADAMTSL2,RIPOR3,ZEB2,MRC2,CRISPLD2,EBF1,EDNRB,PRR16,FBLN1,CHST15,SPON1,SORBS1,SPECC1,SRPX2,RBMS3,GLI2,GPM6B,HGF,ITGA1,AFF3,LAMA2,MEIS1,LINC02884,NID1,NTF3,PDE3A,PDGFRA,SLC38A2,PCDH18,PRKG1,FBLIM1,TSHZ2,PID1,ZFHX4,CLMP,THSD4,LINC01798,ITSN1,SLC2A3,LINC00924,TENM3,CYP1B1-AS1,PALLD,TRERF1,NFASC,SMOC2,NR2F1-AS1,NR2F1,NR2F2,ZFPM2,ABCA6,TPM1,ADAM12,ALX1	ToppCell Atlas	64bf125e0e5652a5a638a6bb32eb109cb0d5e232	Biopsy_Control_(H.)-Immune-Mast_cells|Biopsy_Control_(H.) / Sample group, Lineage and Cell type	COVID-19 Lung Atlas	4.318e-10	1.416e-05	35	200	GFI1B,BEGAIN,CPNE5,RHOH,MARCHF3,SOCS1,BMP7,NTRK1,P2RX1,PBX1,SVOPL,RAB33A,CLU,EDARADD,TNFAIP8,CNRIP1,PLXNA4,SYTL2,PTGS1,TESC,HS3ST1,RPL10,FOSB,SPECC1,SLC2A3,IL1RAPL1,COL18A1,TMEM44,RAB37,SLC45A3,ITGA2B,KCNH2,MFSD2B,LRRC4B,LTC4S
Pubmed	23788249	ACMG recommendations for reporting of incidental findings in clinical exome and genome sequencing.	Pubmed	0.006278	1	5	57	ACTA2,COL3A1,APOB,MYL3,BRCA2	ToppCell Atlas	b65511770ed67f7447847e2187555b362988af45	356C-Epithelial_cells-Epithelial-I_(AT1)-|356C / Donor, Lineage, Cell class and subclass (all cells)	Tissue Stability Cell Atlas - Lung Cells	9.536e-21	3.131e-16	68	195	SHROOM3,APBB2,AQP5,CCND1,SEMA5A,GPRC5A,COL4A1,COL4A2,PKDCC,AATK,GPRIN2,SPOCK2,EDN1,PICSAR,MYL9,AMOTL2,ANKRD1,CD24,FBN3,CAPN9,GAS6,GJA1,RBMS3,GPM6A,PTPN21,SYNPO,HSPG2,ANOS1,KRT7,KRT8,KRT19,LAMA5,ABLIM1,TACSTD2,EPCAM,MAP2,SFTA2,MYO1C,ROR1,PLS3,PLXNA1,CAVIN1,PRKCZ,KLK7,PRSS8,KLK10,C1orf167,PLEKHG4B,SCD5,SDC1,SH3GL3,SCUBE1,EFR3B,LIMCH1,SPARC,PEG10,SULT2B1,COBL,ENTREP2,NXN,TJP1,SUSD2,AGRN,DAPK2,FAM174B,CADM1,EPS8L2,NAV2	ToppCell Atlas	2a635694844ddabcd98462c5636a6f41a3f08a46	Brain_organoid-organoid_Tanaka_cellReport-2m-Neuronal-Intermediate|2m / Sample Type, Dataset, Time_group, and Cell type.	Integration of Four Brain Organoid Datasets and One Fetal Brain Dataset	4.318e-10	1.416e-05	35	200	ABR,MAP2,MAPT,BCL11A,ENC1,ASNS,SAMD14,NCAM1,NFIA,NFIB,CHD3,DUSP26,LHX2,NRXN1,NSD3,SRGAP3,RAB3A,RAC3,ATP9A,ELAVL4,KCNMB2,NRN1,MIR9-2HG,HES6,TBR1,MIAT,GPM6A,TCF4,TRIM2,CELF3,CADM1,HPCAL1,CELF5,CELF4,TUBB2B
Pubmed	35377797	Single cell enhancer activity distinguishes GABAergic and cholinergic lineages in embryonic mouse basal ganglia.	Pubmed	0.006278	1	5	57	HES1,ID3,ZIC5,CALB1,OTX2	ToppCell Atlas	fee9d13f48149cd5f921cfe4b8b3053cf6a6dbd2	droplet-Limb_Muscle-MUSCLE-1m|Limb_Muscle / Tongue_Heart_Limb_Muscle_Aorta_Diaphragm - method, tissue, subtissue, age, lineage, cell ontology and free annotation	Mouse Aging Atlas- Tabula Muris Senis	9.536e-21	3.131e-16	68	195	ACTN1,ACAN,SCUBE2,PXDC1,BCAT1,DLK1,CILP2,KLF9,MPZL1,WFDC1,SERPINH1,CCND2,COL1A2,COL2A1,COL4A1,COL4A2,COL5A1,COL6A1,COL15A1,COL16A1,PODXL2,NR1D1,DBP,KLHL21,TSC22D3,PI15,EDN3,EDNRB,MBNL2,ELN,FKBP11,MYL9,ARID5B,P3H4,KLF13,KCNQ1OT1,KDELR3,GPX7,GRB10,HMOX1,DNAJB1,HSPG2,LOXL2,MEST,MFAP2,H19,NEO1,NFATC2,COL26A1,PFKFB3,PLAGL1,PLOD1,MEG8,MAP2K3,RGS16,EVA1B,MEG3,FSCN1,SPARC,ANGPTL2,NNT,RBFOX2,FNDC5,WEE1,ZBTB16,PXDN,CTNNBIP1,KAZALD1	ToppCell Atlas	35f6c7f2469d12748c27f2a5d4a161ef839b4a07	Tracheal-10x3prime_v2-Endothelial-Endothelia_lymphatic-Endothelia_Lymphatic|10x3prime_v2 / Cell types per location group and 10X technology with lineage, and cell group designations	A spatial multi-omics atlas of the human lung reveals a novel immune cell survival niche	4.318e-10	1.416e-05	35	200	DYSF,MEF2C,FAM43A,FXYD6,NRP2,GPR146,LDB2,PALM,GDF3,AKAP12,NKAIN4,RAPGEF5,SV2B,BCL6B,ARL4A,EFNA1,DMTN,IPO11,EPHB4,RAMP2,LRCOL1,HSPA12B,NRN1,FLNC,SMTN,DENND2A,OXGR1,TBX1,NR2F1-AS1,GPM6A,NR2F1,HHEX,LETR1,GFUS,AFAP1L1
Pubmed	31862882	RNF208, an estrogen-inducible E3 ligase, targets soluble Vimentin to suppress metastasis in triple-negative breast cancers.	Pubmed	0.006278	1	5	57	SRPX,HSPA1A,ANXA1,KRT8,KRT19	ToppCell Atlas	50a193475db1bb1e05b8590225a553688c372c14	COVID-19-Heart-EC_1|Heart / Disease (COVID-19 only), tissue and cell type	COVID-19 Autopsy Atlas (Lung, Liver, Kidney, Heart)	9.536e-21	3.131e-16	68	195	SEMA6A,LDB2,CD9,CD34,CDH5,MAGI1,ADGRG1,NHERF2,PPP1R16B,ELMO1,TMTC1,EFNB2,EML1,EGFL7,LRMDA,EPHA4,ERG,CLEC1A,MECOM,KLF2,RAPGEF3,NR5A2,LNX1,RAPGEF4,GRB10,RAPGEF1,MGLL,ID1,ID3,ITGA6,ITGA1,ITPKB,KDR,LAMA5,EPSTI1,MAP2,MEF2A,MYO1E,NEDD9,FGD5,NOTCH4,TAMALIN,CPNE8,PDGFB,PECAM1,RIN2,PLXNA2,PRKCH,PTPRM,MCTP1,LIMS2,CCDC68,ADGRL4,PLCB1,TACC1,MCF2L,TBCD,TEK,CMIP,KIAA1217,EEPD1,CLDN5,UTRN,VWF,YES1,CNTNAP3B,STOX2,ANO2	ToppCell Atlas	d536180a308abc5703d5c8bb33dfe57dc4cc6577	Tracheal-10x3prime_v2-Epithelial-Epi_airway_basal-Suprabasal|10x3prime_v2 / Cell types per location group and 10X technology with lineage, and cell group designations	A spatial multi-omics atlas of the human lung reveals a novel immune cell survival niche	4.318e-10	1.416e-05	35	200	BCL11A,LMTK3,MET,PLPP2,ATP1B1,CCND1,NOTCH1,RIPK4,NHERF1,EDARADD,PMAIP1,FBXO2,HS3ST1,EFNA1,GRTP1,RAPGEFL1,F3,SH3YL1,S100A2,SCNN1G,FGFR3,CXCL6,ISYNA1,SLC1A5,GAMT,SPINT1,C19orf33,PKP3,HMGB3,NT5DC2,RNF207,KRT8,RAB25,KRT18,TACSTD2
Pubmed	31024071	The nuclear interactome of DYRK1A reveals a functional role in DNA damage repair.	Pubmed	0.006353	1	7	106	RRM2,AFF1,FHL2,FN1,PEX19,TOMM34,TGM2	ToppCell Atlas	e91ce548ae7224661ee5d2f2639794a5f69798ee	COPD-Endothelial-Lymphatic|Endothelial / Disease state, Lineage and Cell class	Resident Cell Populations in IPF and COPD	9.536e-21	3.131e-16	68	195	ADD3,KLHL29,ANGPT2,ANXA2,PPFIBP1,PDLIM4,INPP4B,NRP2,MIR4435-2HG,CD9,DLGAP2,RASGRP3,NTN1,BACE2,ZNF521,CREB5,SV2B,SRGAP3,DTX1,EBF1,TSPAN5,ARL4A,EFNA5,SEMA3A,CHST15,ARID5B,PRXL2A,GPM6A,B3GNT7,PKHD1L1,GYPC,HSPB1,STON2,STMN1,LMNA,LYN,MARCKS,MAF,MAP1B,NID1,PCSK6,SLC38A2,PPP1R2,PRKG1,PROX1,TSHZ2,SLC22A23,PTPN3,RARRES2,GLIS3,RGS16,THSD4,STK32B,ENOSF1,SLC7A1,PIEZO2,NPAS3,NR2F1-AS1,NR2F1,NR2F2,ZFPM2,TIMP2,OAF,FLRT2,LOC107985911,SLC38A1,STOX2,FRMD6	ToppCell Atlas	15e4b9956b9a0c2e6927a802e86e1cb4bb18b89a	Control-Control-Lymphocyte-B-B_naive|Control / Disease, condition lineage and cell class	Integration of immune-mediated diseases (COVID-19 + Influenza + Sepsis + Multiple Sclerosis)	4.318e-10	1.416e-05	35	200	PPP1R14A,BCL11A,MEF2C,ZNF608,OSBPL10,APBB2,CPNE5,RHOH,MARCHF3,BCL7A,SGCE,CD40,TNFRSF13C,CD72,PCDH9,PNOC,MARCHF1,NEIL1,SOBP,EBF1,MZB1,CORO2B,FAM3C,ZCCHC7,CXXC5,CHD7,FOXP1,SWAP70,TCF4,NFKBID,HHEX,HLA-DPA1,SAV1,AFF3,LTB
Pubmed	33087821	Phosphodiesterase 2A2 regulates mitochondria clearance through Parkin-dependent mitophagy.	Pubmed	0.006353	1	7	106	RELL1,PLSCR1,COL11A1,SLC25A20,CAV2,EPHA2,STEAP3	ToppCell Atlas	2514c1f23424b5fc664d326d31ffd22bafe74ef8	PND07-Mesenchymal-Mesenchymal_myocytic-Myofibroblast_airway-SCMF-SCMF_mature|PND07 / Age_group by Lineage, Lineage_subclass, Cell_type, subtypes-by-prolif	Mouse_Lung_DropSeq_E16-P28	9.536e-21	3.131e-16	68	195	CYGB,ACTN1,RASL11B,FGF18,SERPINH1,RHOU,QPCT,COL1A2,COL5A1,TBX4,PAMR1,ADAMTS2,TENM4,PLXNA4,ZNF536,DAB1,LHFPL2,ELN,FBLN1,MYL9,GPC4,CELF2,GJA1,RBMS3,KDELR3,GRB10,GYPC,PRDM6,PAPPA2,COL27A1,ITGB1,LMNA,LOXL2,LSP1,MAP1B,MARK1,MFAP2,MMP14,MYLK,NBL1,NFIB,NRCAM,P4HB,PDGFRA,ENPP1,ENPP2,SERPINE2,PLAT,LMCD1,TSHZ2,MXRA7,PTMS,RARRES2,RGS16,ROBO1,ROBO2,TNFRSF19,SDC2,PALLD,SAMD4A,SPARC,TGFBR3,ANGPTL2,TPM1,WNT5A,KAZALD1,CD248,RCN3	ToppCell Atlas	ced14d83222dbebca85c40540e76824e683354f3	kidney_cells-Hypertensive_with+without-CKD-Endothelial-blood_vessel_endothelial_cell_of_kidney-capillary-immature_endothelial_cell|Hypertensive_with+without-CKD / Celltypes from Cells and Nuclei per compartment and clinical group	Integrated Single-nucleus and Single-cell RNA-seq of the Adult Human Kidney	4.318e-10	1.416e-05	35	200	ACVRL1,DYSF,MEF2C,PRX,DCHS1,ADAM15,MAP3K6,TAMALIN,LDB2,CD34,PBX1,SOX18,NHERF2,PODXL,SNED1,PPM1F,RAPGEF5,RASIP1,EML1,TMEM88,RAMP2,ETS2,HSPA12B,KLF2,DLC1,SEC14L1,SGK1,ARHGEF15,LIMCH1,FAM167B,TCF4,AFAP1L1,IGFBP4,LIFR,SMAD6
Pubmed	25826454	Expression of the immunoglobulin superfamily cell adhesion molecules in the developing spinal cord and dorsal root ganglion.	Pubmed	0.006529	1	9	162	CD83,VASN,BOC,ISLR,VSTM5,AMIGO2,ROR1,CLMP,BCAM	ToppCell Atlas	df644b4c3ddccd34614ece5a2378000e6bc0fa10	droplet-Heart-4Chambers-21m-Endothelial-endocardial_cell|Heart / Tongue_Heart_Limb_Muscle_Aorta_Diaphragm - method, tissue, subtissue, age, lineage, cell ontology and free annotation	Mouse Aging Atlas- Tabula Muris Senis	9.536e-21	3.131e-16	68	195	ATP1B3,HYAL2,CBFA2T3,PRR15,TRIM47,SLC22A8,BACE2,ZNF521,ADGRA2,COL23A1,LRIG1,PHACTR2,RIPOR2,SOST,DSG2,ECE1,EDNRB,ARL4A,EFNA1,MEGF6,EGFL7,EPS8,F2R,SPON1,LSR,SPINT2,FOXP1,KCNQ1OT1,GPM6A,PKHD1L1,FZD10,CGNL1,IGFBP4,AMIGO2,LIFR,SMAD6,MDFI,STXBP6,H19,ACER2,CRACR2B,NDUFS5,NOTCH1,PALM,PECAM1,WIPF3,CYTL1,PKP2,PLAGL1,PTGS1,PTPN14,PARP8,RGS3,MMRN2,TMEM100,RPS6KA2,SALL1,ST6GAL1,RAB11FIP1,KANK1,TEK,NXN,NR2F2,DLEU7,FAM174B,GABARAPL1,VWF,WNK4	ToppCell Atlas	ddfbc004e7bd2fd3f11f046ed8fc049277160547	367C-Fibroblasts-Fibroblast-E|367C / Donor, Lineage, Cell class and subclass (all cells)	Tissue Stability Cell Atlas - Lung Cells	4.318e-10	1.416e-05	35	200	MMP2,LTBP4,PODN,NFIA,NFIB,C3,SGCE,CD34,DCLK1,PDGFRL,CLU,CNTFR,COL1A1,CXCL14,AKAP12,CRISPLD2,RARRES1,RARRES2,RBP1,EBF1,EPHX1,F3,FBLN1,SPON1,STEAP1,SFRP2,SLIT3,ADAM33,TWIST2,EMILIN1,IGFBP4,IGFBP6,HSPB6,RGMA,HTRA3
Pubmed	25796446	Aerobic glycolysis tunes YAP/TAZ transcriptional activity.	Pubmed	0.006529	1	9	162	YAP1,AHNAK,ZBTB18,HSPB1,ANXA5,IGFBP7,HRNR,TGM2,THBS1	ToppCell Atlas	023e3c97dd3696d74f002ff8da0c04d876c82aef	nucseq-Endothelial-Endothelial_Vascular-Endothelial_large_blood_vessel|nucseq / Celltype signatures by Technology, Lineage, Lineage_subclass, Celltype_group, Cell_type2	Human Cell Ref v1.1	9.536e-21	3.131e-16	68	195	SYN3,HEG1,MRTFB,DOC2B,HYAL2,TNFRSF10D,THSD7A,RUNX1T1,LDB2,CDH5,WWTR1,NUAK1,ECE1,EDN1,TMTC1,EFNB2,EGFL7,EMP1,ERG,CLEC1A,SLC17A3,PDE10A,PCDH17,RAPGEF4,GRB10,FAM107A,HSPG2,ID1,LEPR,LIFR,ABLIM1,SMAD6,MCAM,NFIB,FGD5,NOS1,NOTCH4,LINC00639,PDE3A,ENPP2,PECAM1,PLAT,PDZRN4,CLEC14A,CAVIN1,PTGIS,PTPRG,PTPRM,ZNF385D,MMRN2,TMEM100,CXCL12,SEMA3F,LIMS2,ZNF423,EPB41L4A,ADGRL4,SULF1,PLCB1,SASH1,HIF3A,TEK,CLDN5,VWF,WNT2B,CNTNAP3B,ANO2,FAM171A1	ToppCell Atlas	74ceebee9af63f8b3ec5857eff1b662752bc3862	Smart-start-Cell-Wel_seq-Non-neoplastic-Myeloid-TAM-BDM-TAM-BDM_anti-infl-F|Smart-start-Cell-Wel_seq / Platform, Oncotype, Lineage, Cell_class, celltype (level4), mutation group	Harmonized single-cell landscape, intercellular crosstalk and tumor architecture of glioblastoma	4.318e-10	1.416e-05	35	200	ACTB,ALPK3,AXL,C3,CXCL16,AP5B1,CD72,SERPINB9,PLEC,PTGS1,RASSF5,RHBDF2,SH2B3,DUSP2,TYMP,EGR2,ZNF331,IFI30,ARAP1,SGK1,SLC11A1,TRABD,FTL,GAS6,PARVG,STAB1,NFKBID,GRN,ARHGAP45,PIK3R5,CD300A,TMC6,TRPM2,UCP2,LTC4S
Pubmed	22075149	Anterior visceral endoderm directs ventral morphogenesis and placement of head and heart via BMP2 expression.	Pubmed	0.006553	1	3	19	SOX2,OTX2,EN2	ToppCell Atlas	ba7cb80deb872c9184769f0dd57855c3c6a432bf	facs-Skin-nan-18m-Epithelial-outer_bulge|Skin / Skin_Bladder_Kidney_Mammary_Gland - method, tissue, subtissue, age, lineage, cell ontology and free annotation	Mouse Aging Atlas- Tabula Muris Senis	9.536e-21	3.131e-16	68	195	ACTN1,KLHL29,JAG1,ALCAM,SCUBE2,SERPINH1,CCK,CD34,CDKN1B,KLF4,LHX2,COL1A2,COL6A1,COL8A2,WFDC3,ARHGAP44,IQSEC1,ESPN,MRGPRF,EFNA5,EFNB2,TOB1,KIRREL2,FBLN1,MYL9,HEXIM1,FOXP1,GFRA2,GNG4,WWP2,CGNL1,SCX,LMNA,MARCKS,MGST1,MME,MN1,NBL1,NFATC1,NFIB,NRCAM,PAWR,PBX3,SLC38A2,PDZRN4,PPEF1,MANSC1,CAVIN1,PTMS,LGR4,CXCL12,SFRP1,PKNOX2,TENM3,PALLD,SOX9,ZNF395,TERC,KCNH3,ANGPTL2,ABCA5,TIMP2,TNFRSF1A,TPM1,FLRT2,VDR,VWA1,ZFP36	ToppCell Atlas	06d615fe4b7dd5128dbdcd510a5ff3eb480c61b2	Brain_organoid-organoid_Tanaka_cellReport-1m-Mesenchymal-BMP_responsible_cell|1m / Sample Type, Dataset, Time_group, and Cell type.	Integration of Four Brain Organoid Datasets and One Fetal Brain Dataset	4.318e-10	1.416e-05	35	200	RHOH,ATOX1,TSPO,CA4,OTX2,CDO1,ECEL1,CXCL14,CLDN3,PRNP,PALMD,PTGDS,TMCO3,RBP1,TMEM88,EPHX1,MYL9,SGK1,BCAS4,SLC3A2,EFHC2,FTH1,SMARCA2,FTL,GPC3,SULT1A1,SULF1,CMKLR2,GRN,COL18A1,TSPAN4,CCN1,MRPS6,KRT18,LMX1A
Pubmed	19273598	The p53 tumor suppressor causes congenital malformations in Rpl24-deficient mice and promotes their survival.	Pubmed	0.006553	1	3	19	TNFRSF10D,TNFRSF10C,TNFRSF10A	ToppCell Atlas	1cffae2b08dbfa1c633ce24023e89b66d28b5431	facs-GAT-Fat-3m-Mesenchymal|GAT / Fat_BAT_GAT_MAT_SCAT - method, tissue, subtissue, age, lineage, cell ontology and free annotation	Mouse Aging Atlas- Tabula Muris Senis	9.536e-21	3.131e-16	68	195	LTBP4,AXL,BMP1,SGCE,SERPINH1,CREB3L1,CD34,COL1A2,COL5A1,COL6A1,COL6A2,COL15A1,COL16A1,ADAMTS2,VCAN,GFPT2,NUPR1,PI15,RAB34,EGFR,FBLN1,CPQ,SPON1,P3H3,RBMS3,KDELR3,ADAMTSL1,GPX7,GSN,HSPG2,LAMA2,LOXL1,LOXL2,MFAP2,MMP14,POGLUT3,NBL1,NFIA,NFIB,NID1,BMPER,NTRK2,PAM,PCOLCE,PDGFRA,SERPINF1,PMP22,MXRA8,TSHZ2,RARRES2,MEG3,SDC2,SFRP1,SOD3,SPARC,SMOC2,SULF2,NR2F2,TGFBR3,TIMP2,TNXB,WNT5A,OLFML3,ACKR3,CD248,MFAP5,FRMD6,RCN3	ToppCell Atlas	bfbd2ccf4b28901aad63d70a382a8247e4458ba6	Bronchial-NucSeq-Immune_Lymphocytic-NK-ILC-T_NK-NK_CD11d|NucSeq / Cell types per location group and 10X technology with lineage, and cell group designations	A spatial multi-omics atlas of the human lung reveals a novel immune cell survival niche	4.318e-10	1.416e-05	35	200	ACTB,APBA2,KCNAB2,RHOH,MIR3667HG,NCAM1,RAB29,GNG2,NHERF1,GFOD1,PIK3CD,JAKMIP1,APBB1IP,LITAF,PPP2R5C,CSK,ACAP1,SIDT1,CHSY3,PRR5L,SPON2,CARD11,STK10,FNDC9,AKNA,TH,PIK3R5,CD300A,WIPF1,ICAM3,IFI16,ZAP70,ITGAM,TMC8,LCP1
Pubmed	9585504	Noggin-mediated antagonism of BMP signaling is required for growth and patterning of the neural tube and somite.	Pubmed	0.006553	1	3	19	NOG,FST,BMP4	ToppCell Atlas	9cef6f18664518060af7c192310dddce6d70345a	facs-GAT-Fat-3m-Mesenchymal-mesenchymal_stem_cell_of_adipose|GAT / Fat_BAT_GAT_MAT_SCAT - method, tissue, subtissue, age, lineage, cell ontology and free annotation	Mouse Aging Atlas- Tabula Muris Senis	9.536e-21	3.131e-16	68	195	LTBP4,AXL,BMP1,SGCE,SERPINH1,CREB3L1,CD34,COL1A2,COL5A1,COL6A1,COL6A2,COL15A1,COL16A1,ADAMTS2,VCAN,GFPT2,NUPR1,PI15,RAB34,EGFR,FBLN1,CPQ,SPON1,P3H3,RBMS3,KDELR3,ADAMTSL1,GPX7,GSN,HSPG2,LAMA2,LOXL1,LOXL2,MFAP2,MMP14,POGLUT3,NBL1,NFIA,NFIB,NID1,BMPER,NTRK2,PAM,PCOLCE,PDGFRA,SERPINF1,PMP22,MXRA8,TSHZ2,RARRES2,MEG3,SDC2,SFRP1,SOD3,SPARC,SMOC2,SULF2,NR2F2,TGFBR3,TIMP2,TNXB,WNT5A,OLFML3,ACKR3,CD248,MFAP5,FRMD6,RCN3	ToppCell Atlas	76f3043cb88071256ff661885fe5a82a54f5b733	10x3'2.3-week_12-13-Mesenchymal_fibro|week_12-13 / cell types per 3 fetal stages;per 3',per 5'	Blood and immune development in human fetal bone marrow	4.318e-10	1.416e-05	35	200	MMP2,LTBP4,DLK1,NFIA,NFIB,SGCE,CA4,PCDH7,DCLK1,CDO1,PDGFRL,CNTFR,COL1A1,COL5A1,COL12A1,CXCL14,CRABP1,CRIP2,PTPRG,GFPT2,KCNMB2,RAMP2,HSPA12B,SPSB4,CXCL12,FLNC,SFRP2,SGCB,DZIP1,SMOC2,GPC3,SULF1,TGFB2,IGFBP6,LINC00632
Pubmed	23038774	Shox2 regulates progression through chondrogenesis in the mouse proximal limb.	Pubmed	0.006553	1	3	19	NOG,COL2A1,BMP4	ToppCell Atlas	d6fcbf4f4bc1b89a9929d7b114c6b907b6979900	Macroglial-Astrocytes-SLC14A1---|Macroglial / cells hierarchy compared to all cells using T-Statistic	Human Adult Brain MTG	9.86e-21	3.238e-16	69	200	TENM2,ADCY2,BCAR3,ABCD2,SHROOM3,SFMBT2,RGS20,ASPH,SLC4A4,RNF182,BCL2,PAMR1,LRRC3B,ACOT11,CTNNA2,MSI2,EFNA5,EGFR,ADGRV1,EYA1,YAP1,SPON1,FGFR3,SCARA3,PSD2,NEBL,SORBS1,CELF2,GJA1,RBMS3,GLI3,GPM6A,FAM107A,CGNL1,CLYBL-AS3,HPSE2,STON2,ITGA6,KCNN3,ABLIM1,MGST1,SLCO1C1,PALM,PAX6,PDGFRB,PFKP,RANBP3L,PRKG1,GLIS3,MICALL2,ECHDC2,LGR4,RYR3,SDC2,PHF21B,SH3BP2,ITSN1,SLC1A2,EFR3B,PRDM16,ARHGAP26,LMO3,MAST4,FGD4,HIF3A,SLC7A11,OAF,FLRT2,EMX2OS	ToppCell Atlas	cdaf462b1db29dab61038eeab5ddd3eef3386763	Biopsy_Control_(H.)-Mesenchymal-PLIN2+_Fibroblasts|Biopsy_Control_(H.) / Sample group, Lineage and Cell type	COVID-19 Lung Atlas	4.318e-10	1.416e-05	35	200	SNX32,MMP2,ANK2,IGDCC4,PODN,CLDN11,DCLK1,PDGFRL,CTHRC1,COL1A1,COL5A1,BNC2,GFPT2,HS3ST3A1,RARRES1,MRGPRF,GAL,CLMP,ANKRD13B,FBLN1,STEAP1,PRRX2,NID2,FLNC,SLIT3,ADAM33,SLITRK2,GRIA4,PCDHA4,EMILIN1,GPR176,TPM2,HSPB6,DLL1,LTBP2
Pubmed	11165475	LIM-homeodomain gene Lhx2 regulates the formation of the cortical hem.	Pubmed	0.006553	1	3	19	WNT5A,BMP4,WNT3A	ToppCell Atlas	682960e28542a3d6c119047cd0131941932cfdea	Tracheal|World / Cell types per location group and 10X technology with lineage, and cell group designations	A spatial multi-omics atlas of the human lung reveals a novel immune cell survival niche	9.86e-21	3.238e-16	69	200	ADARB2,ADCY2,PPM1H,OSBPL10,SORBS2,AQP5,BCKDHB,PROM1,SYNJ2,KLF5,CACNA2D1,CLDN10,GCNT3,NTN1,BACE2,ACOT11,NOS1AP,MSI2,SRGAP3,DTNB,EFNA5,ELF3,ESRRG,B3GALT5,GOLM1,EYA1,WFDC2,FGF13,TMEM117,NBEA,CD24,SLC12A8,GLI2,GPT2,LNX1,CRACR2A,HLCS,KCNMA1,MEIS1,SLC39A11,NFIA,NFIB,ALDH1L2,ROR2,PBX1,PKP2,PLEKHA5,TSHZ2,KCTD1,PTPRN2,LGR4,GRHL2,TNFRSF19,RHOBTB3,KIF21A,PLA2R1,HHAT,TET1,SOX2,NPAS3,MCF2L,TRIM2,GRIP1,ABCA5,KIAA1217,SSBP2,WNT5B,TTC6,WNK2	ToppCell Atlas	13bca944fbdbc0be6687eca82c62a4d231ab94f0	mLN-(7)_Mast_cell|mLN / shred on region, Cell_type, and subtype	Colon Immune Atlas from Gut Cell Atlas	4.318e-10	1.416e-05	35	200	ZNF471,TMEM176B,STXBP6,NTRK1,CACNA2D2,SOCS6,SVOPL,PHKA1,CLU,CNRIP1,AKAP12,CST3,RTN4RL2,PTGS1,PTGS2,SHISA4,ETS2,POMGNT1,NBEA,SPECC1,FTH1,PLAAT5,GNAI1,ZNF503,C19orf81,IL1RAPL1,TMEM44,CADM1,TMEM220,SLC45A3,IL13,ITGAM,KCNH2,ZFP69B,MFSD2B
Pubmed	16049112	FGF8 is required for cell survival at distinct stages of nephrogenesis and for regulation of gene expression in nascent nephrons.	Pubmed	0.006553	1	3	19	ACTA2,FOXD1,CALB1	ToppCell Atlas	e90155498397524b812c46f2412320230b445bb6	Neuronal-Inhibitory-iA-iA_2(LAMP5)|Neuronal / cells hierarchy compared to all cells using T-Statistic	Human Adult Brain MTG	9.86e-21	3.238e-16	69	200	ADARB2,HEG1,ZNF608,FAM110B,DGKD,TBL1Y,BMP7,COL4A2,CHST11,CRABP1,HAPLN1,SLC32A1,VCAN,ZNF536,MTSS1,ARL4C,EGFR,CDCA7,SP9,FAT1,FGF13,FOXO1,GRIK1-AS2,GAD2,ATP8A2,RBMS3,GNG4,NXPH2,HPCAL1,ADARB2-AS1,CNTNAP4,SOX2-OT,ITGB5,MAF,NFIB,NOS1,CA3-AS1,ROR2,IGSF11,PDGFRA,RIN2,PKP2,KCTD15,LINC02337,PROX1,PTPRM,CRTAC1,SLC35F4,KIRREL1,ADAMTS9-AS2,PRELID2,SFRP1,SGK1,RPH3A,SOX1,SOX2,KAZN,GRIP1,COL18A1,NKX2-1,EEPD1,GRIP2,PARD3,SOX1-OT,BCL11B,NKAIN3,LAMP5,KCNAB1,ATP11C	ToppCell Atlas	20112be28f80baffad92641c9cfd7c3718967dbb	distal-3-mesenchymal-Alveolar_Fibroblast|3 / Location, Lineage, Cell class (ontology) and Donor from 10X sequencing (macrophage renamed)	Human Lung Cell Atlas (HLCA)	4.318e-10	1.416e-05	35	200	PPP1R14A,MDFI,ARSI,MMP2,LTBP4,MYH10,NCAM2,CDH13,CDO1,COL1A1,MOXD1,PTGDS,RARRES2,MRGPRF,ANO1,RGS3,EDNRA,FSTL3,EMID1,FBLN1,SPON1,AMOTL2,FHL1,CXCL12,SLIT3,LIMCH1,SLC38A5,GPC3,EMILIN1,MACF1,CCN1,HSPB6,HTRA3,CCBE1,LTBP2
Pubmed	23201579	Deciphering gene expression program of MAP3K1 in mouse eyelid morphogenesis.	Pubmed	0.006553	1	3	19	ACTA2,DKK2,TFAP2A	ToppCell Atlas	65b71f1e8da5c3750fcd0a2e66d9ef3125a3f78a	Control_saline-Endothelial-Endothelial-Artery|Control_saline / Treatment groups by lineage, cell group, cell type	PretermPrimateLungAtlas	9.86e-21	3.238e-16	69	200	HEG1,JAG1,TAGLN2,ALDH3A1,LTBP4,ALPL,ARHGAP4,HYAL2,TSPO,THSD7A,RUNX1T1,LDB2,PDLIM1,TRIM47,CDH5,NHERF2,SPOCK2,TIAM2,NUAK1,ECE1,PLLP,TCIRG1,MECOM,PRR16,FBLN2,FOXO1,SPECC1,NCKAP1,GSN,ADAMTS6,CNTNAP4,KCNN3,SMAD6,MAP1B,ACER2,NRGN,OXTR,CPNE8,PDE3A,PDE4D,PDGFB,PECAM1,PARVB,SERPINE2,PRKCH,PTGIS,PTPRG,ARSJ,TMEM100,TNFRSF19,CXCL12,SOX6,SEMA3F,SKIL,LIMS2,PALLD,SOX5,FNBP1,ADGRL4,MAST4,SULF1,PLCB1,TACC1,SH3BP4,FNDC3B,TSPAN11,VWF,CXCR4,SPATA13	ToppCell Atlas	8978867bf69c830b1e48cac2ad6b512dbe60f149	cellseq-Mesenchymal-Fibroblastic|cellseq / Celltype signatures by Technology, Lineage, Lineage_subclass, Celltype_group, Cell_type2	Human Cell Ref v1.1	4.318e-10	1.416e-05	35	200	PPP1R14A,MMP2,LTBP4,PODN,MYH10,CA3,CDH13,CDO1,PDGFRL,COL1A1,COL5A1,MOXD1,PTGDS,GFPT2,CRISPLD2,RARRES2,EDNRA,CLMP,FBLN1,SPON1,FHL1,SFRP2,SLIT3,SLC38A5,GPC3,EMILIN1,NR2F1,MACF1,TPM2,IGFBP6,CCN1,HSPB6,HTRA3,CCBE1,LTBP2
Pubmed	20884876	Loss of microRNAs in neural crest leads to cardiovascular syndromes resembling human congenital heart defects.	Pubmed	0.006553	1	3	19	SPRY1,ACTA2,TAGLN	ToppCell Atlas	107854f4855fc99c9f7e737eb246f0d868e6c5fd	Neuronal-Inhibitory-iB-iB_3(PVALB-SST)|Neuronal / cells hierarchy compared to all cells using T-Statistic	Human Adult Brain MTG	9.86e-21	3.238e-16	69	200	FAM110B,ANK1,DGKD,PRDM1,KLF5,CACNA2D2,CRHBP,SLC32A1,CNTNAP2,ZNF536,PHACTR2,MAGI2,SPOCK3,MAFB,DLX1,GPC6,LOC105374122,SPON1,GAD2,RBMS3,GNG4,VAX1,GRIK2,GRIK3,AFAP1,HGF,STON2,TANC1,ITGA1,KCNA3,GNG12-AS1,MAF,MCAM,STXBP6,NOS1,KCNMB2-AS1,PAM,PAWR,SCN1A-AS1,VSTM2L,PRKX,LOC105369611,PTPRM,TTC38,CRTAC1,ZNF385D,KLHDC8A,SLC47A1,CLMP,CNTNAP3,WLS,ADAMTS20,SOX6,ARX,PIEZO2,TENM3,SNRPN,SULF1,SASH1,GRIP1,TIMP2,KIAA1217,GRIP2,PARD3,NDST4,SOX1-OT,VAV2,CNTNAP3B,LRP8	ToppCell Atlas	3c9a2f02294a9fb892b89e856291bd6423ffa0a9	Brain_organoid-organoid_Tanaka_cellReport-2m-OPC_related-Oligodendrocyte/OPC|2m / Sample Type, Dataset, Time_group, and Cell type.	Integration of Four Brain Organoid Datasets and One Fetal Brain Dataset	4.318e-10	1.416e-05	35	200	APCDD1,ACTC1,MDFI,MEIS1,ENC1,PODN,ATP2B4,DLK1,NFIA,NFIB,NFIX,MPPED2,NOTCH1,OTX2,CKB,CNTFR,CST3,RCN1,MIR9-2HG,HES6,CHD7,MIAT,GLDC,TOX3,KCNQ1OT1,WSCD1,TCF4,SSBP3,FAM181B,EZR,SLC45A3,KCNQ2,CASC15,DLL1,ST8SIA2
Pubmed	32579270	Lipoprotein receptor loss in forebrain radial glia results in neurological deficits and severe seizures.	Pubmed	0.006553	1	3	19	S100B,PLAT,SLC1A3	ToppCell Atlas	5f7e8d8b05c90a10313775f9f126eb4ab0fe4f67	Lung_Parenchyma-Control-Epithelial-Epithelial-AT1|Control / Location, Disease Group, Cell group, Cell class (2021.03.09)	Integration of Multiple Sampling Location of COVID-19 Patients	9.86e-21	3.238e-16	69	200	CCND1,SEMA5A,GPRC5A,CDH1,NAPSA,PKDCC,GPRIN2,SPOCK2,ARHGAP44,PLLP,EFNA1,MYL9,NEBL,SLC34A2,ANKRD1,CAPN9,GAS6,GJA1,GPM6A,C10orf67,PTPN21,PKP3,MGLL,SYNPO,ANOS1,KRT7,KRT8,KRT19,LAMA5,TACSTD2,EPCAM,MAP2,SFTA2,UNC13D,ROR1,PLS3,PLXNA1,PRKCZ,DAB2IP,KLK7,PRSS8,KLK10,KHDRBS2,IRX2,SCD5,SCNN1A,SDC1,RHOBTB3,SH3GL3,RAB11FIP1,DENND3,SCUBE1,EFR3B,LIMCH1,PERP,SULT2B1,NEDD4L,DOK7,NXN,NKX2-1,SUSD2,AGRN,DAPK2,FAM174B,CADM1,EPS8L2,WNT7A,NAV2,DIAPH3	ToppCell Atlas	b652bc73adfdeccbdcd74497ab6e2085e5c95e88	proximal-Epithelial-Alveolar_Epithelial_Type_1-3|proximal / Location, Lineage, Cell class (ontology) and Donor from 10X sequencing (macrophage renamed)	Human Lung Cell Atlas (HLCA)	4.318e-10	1.416e-05	35	200	ANKRD29,MAP2,HSD17B6,UNC13D,MYRF,CAV2,COL12A1,SEMA3E,RBP1,PLLP,EFNA1,IRX2,FSTL3,ABCA7,EHD2,DLC1,MYL9,SLC6A4,LIMCH1,SPINT1,GAS6,C19orf33,GPM6A,VSIG2,DAPK2,MGLL,CADM1,VEGFA,EPS8L2,CCN1,ITGA3,SEMA3B,KRT8,KRT18,TACSTD2
Pubmed	35173232	Role of the Pbrm1 subunit and the PBAF complex in Schwann cell development.	Pubmed	0.006553	1	3	19	ACTA2,FN1,SOX2	ToppCell Atlas	332905a686356cd1e024d40679be98e9d8b1b5e8	Brain_organoid-organoid_Tanaka_cellReport-10w-Neuronal-Neuron|10w / Sample Type, Dataset, Time_group, and Cell type.	Integration of Four Brain Organoid Datasets and One Fetal Brain Dataset	9.86e-21	3.238e-16	69	200	ACTB,ACTG1,APBA2,RASL11B,RERE,THSD7A,CCNG2,SRRM3,CDH17,LHX2,CRABP1,FEZ1,ST18,ZNF536,SV2B,EBF1,MIR124-1HG,ELAVL2,ELAVL4,IER5,RFX8,CORO2B,MEX3B,SRRM4,GPM6A,CECR2,ARK2C,AFAP1,INSM1,KCNQ2,STMN1,LMO1,MARCKS,MYT1,NFIB,NHLH2,NRGN,PBX1,PBX3,PDGFRA,SLC38A2,POU3F2,RTN4RL2,PRKX,PTMA,PTMS,PTPRG,NKAIN1,SOBP,RGS16,KLHDC8A,ROBO1,RPS3,PHF21B,CHD7,FRMD4A,NFASC,SSTR2,GSE1,LHX5,CNTN2,EBF2,ZIC2,BARHL1,NKAIN3,ZBTB16,LAMP5,PRTFDC1,CASC15	ToppCell Atlas	4c20102de2ff7a38e5bff5c65e9fbd0d0310a302	10x_3'_v2v3-Neoplastic-Differentiated-like|10x_3'_v2v3 / Platform, Oncotype, Lineage, Cell_class, celltype (level4), mutation group	Harmonized single-cell landscape, intercellular crosstalk and tumor architecture of glioblastoma	4.318e-10	1.416e-05	35	200	TTYH1,PHPT1,ATP1B2,TSC22D1,NFIX,CA12,TRIM47,CKB,CIRBP,CLU,CNR1,CLIC4,WWTR1,CRIP2,AKAP12,CST3,MSI2,DTNA,RCN1,NRN1,F3,FAM3C,FHL1,CXXC5,BCAN,SMARCD3,MAP1LC3A,GNAS,GPM6A,NR2F1,VEGFA,CCN1,TUBB2B,RGMA,KCNQ2
Pubmed	21539829	The Dkk1 dose is critical for eye development.	Pubmed	0.006553	1	3	19	FOXC1,MSX2,BMP4	ToppCell Atlas	5c7263c862093ad9dbc81d06b16b6f74e8a6b634	Fetal_brain-organoid_Tanaka_cellReport-GW26|organoid_Tanaka_cellReport / Sample Type, Dataset, Time_group, and Cell type.	Integration of Four Brain Organoid Datasets and One Fetal Brain Dataset	9.86e-21	3.238e-16	69	200	ACTN2,CSMD2,TENM2,ADCY1,PCDH19,OSBPL1A,ALCAM,BIN1,ARHGAP23,PPFIBP1,LRRC4C,SPTBN4,PNCK,SLC4A4,PROM1,CD9,SYNGR3,DLGAP2,SHC2,NRXN2,AKAP7,GABBR2,CHD5,CST3,CALY,ARHGEF4,SV2B,EDNRB,EEF1A2,DMTN,FASN,FBLN2,CHST15,DEAF1,HAGHL,ARPP21,B4GALNT4,RAB31,ADAP1,ZNF385B,KCNA3,ABLIM1,MAF,MMP17,NTRK2,PDGFRA,PLEC,CCDC57,PPP2R2C,PRKCB,PSD,EXD3,RAP1GAP,RGS10,STK32B,SYBU,SLC4A3,SLIT1,MAST4,AJAP1,COBL,ENTREP2,SRCIN1,TIMP2,MAPK8IP2,SLC2A13,CELF4,ACKR3,JPH3	ToppCell Atlas	a637281d91e95734ee4f8510b3780e0272b16fda	5'-Adult-SmallIntestine-Mesenchymal|Adult / Celltypes from developing, pediatric, Crohn's, & adult GI tract	Cells of the human intestinal tract mapped across space and time	4.318e-10	1.416e-05	35	200	APCDD1,MMP2,LTBP4,ANK2,NFIA,C3,SGCE,DCLK1,COL1A1,COL5A1,COL12A1,CP,AKAP12,SEMA3E,HTRA1,CRISPLD2,RARRES2,EBF1,CLMP,RCAN2,FBLN1,MYL9,FHL1,CXCL12,FLNA,SFRP2,SLIT3,ECRG4,GPC3,EMILIN1,TGFB1I1,TIMP2,TPM2,IGFBP6,HSPB6
Pubmed	28400473	TLR sensing of bacterial spore-associated RNA triggers host immune responses with detrimental effects.	Pubmed	0.006553	1	3	19	MYD88,RIPK2,UNC93B1	ToppCell Atlas	e5f876910bc8cb390d9b46a48d9b6d4d57235551	Control_saline-Endothelial-Endothelial-Vein|Control_saline / Treatment groups by lineage, cell group, cell type	PretermPrimateLungAtlas	9.86e-21	3.238e-16	69	200	ACTN1,ADORA1,EHBP1L1,HEG1,JAG1,DOC2B,STIM2,IFITM1,ARRB1,HYAL2,NRP2,LDB2,DCLK1,CMKLR1,HOMER3,ZNF521,HDAC9,NUAK1,ARL4A,LRATD2,EGFL7,PRR16,FBLN2,FOXO1,FOXP1,ADAMTS6,HSPG2,ITGA6,STMN1,LFNG,MARCKS,NCAM2,NFIA,NFIB,NRGN,LOC102724945,PDE9A,PECAM1,PLAT,PLEC,PTHLH,OLFML2A,CLN6,RARRES2,CRTAC1,FAM110D,PGAP1,SEMA3F,MRAS,SKIL,LIMS2,FRMD4A,FAR2,CCDC68,FSCN1,PALLD,SRPK2,EPB41L4A,MCF2L,ADGRL3,TNS2,TEK,NR2F2,COL18A1,TNFRSF1A,FNDC3B,VWF,ELFN1,FAM171A1	ToppCell Atlas	81ea6e7a3940277751faf9097b30198159998c7b	mLN-Mast_cell-Mast|mLN / Region, Cell class and subclass	Colon Immune Atlas	4.318e-10	1.416e-05	35	200	ZNF471,TMEM176B,STXBP6,NTRK1,CACNA2D2,SOCS6,SVOPL,PHKA1,CLU,CNRIP1,AKAP12,CST3,RTN4RL2,PTGS1,PTGS2,SHISA4,ETS2,POMGNT1,NBEA,SPECC1,FTH1,PLAAT5,GNAI1,ZNF503,C19orf81,IL1RAPL1,TMEM44,CADM1,TMEM220,SLC45A3,IL13,ITGAM,KCNH2,ZFP69B,MFSD2B
Pubmed	23006325	Pancreas-specific deletion of mouse Gata4 and Gata6 causes pancreatic agenesis.	Pubmed	0.006553	1	3	19	FOXA1,SOX2,KRT19	ToppCell Atlas	961858738ce35db8760c8c2e136f8369bc444ccf	Macroglial-Polydendrocytes|Macroglial / cells hierarchy compared to all cells using T-Statistic	Human Adult Brain MTG	9.86e-21	3.238e-16	69	200	CSMD2,CSMD3,ADARB2,ELFN2,SORCS1,FAM110B,SORBS2,COL20A1,LRRC4C,CASK,SEMA5A,SHISA9,DGKI,NTN1,COL9A1,CHST11,ATRNL1,VCAN,CSPG4,DAB1,DPP6,DSCAM,GPC6,LRMDA,ARPP21,PPARGC1A,AFAP1L2,PCDH11X,RAPGEF4,GRID2,GRIK2,GRIK3,GRIN2B,GRM7,AFAP1,ICA1,BRINP3,MAP2,SHC3,MYT1,OPCML,PDGFRA,PDZRN4,RBFOX1,PRKG2,STK32A,PID1,PARP8,ZNF385D,MCTP1,STK32B,MEG3,ASIC4,SOX6,MROH9,LIMS2,PDZD2,MYT1L,SULF2,KAZN,TEK,ZFPM2,KIAA1217,CSMD1,SLC2A13,PXDN,MIR3681HG,SPRY4,SLC4A10	ToppCell Atlas	3935b6ff3ae32d170a268538c756ee34ed2308d4	390C-Myeloid-Dendritic|Myeloid / Donor, Lineage, Cell class and subclass (all cells)	Tissue Stability Cell Atlas - Lung Cells	4.318e-10	1.416e-05	35	200	PPP1R14A,BCL11A,ADAM8,MEF2A,MEF2C,LDLRAD4,CD40,CFP,KLF4,REPIN1,SERPINB9,RHOF,GPR132,PMAIP1,ZNF385A,CRIP1,PIM3,PTMS,OGFRL1,NIBAN1,DUSP5,EIF3L,IFI30,CCL17,EPOP,TVP23A,GAS6,RFTN1,KDM2B,TCF4,GRN,ARHGAP45,TRAF1,HLA-DPA1,UCP2
Pubmed	29885287	Cellular fate decisions in the developing female anteroventral periventricular nucleus are regulated by canonical Notch signaling.	Pubmed	0.006553	1	3	19	HES1,SOX2,NOTCH1	ToppCell Atlas	933b5b400e48a511ba0a056be1d33d3610b5f10d	5'-Adult-LargeIntestine-Mesenchymal-fibroblastic|Adult / Celltypes from developing, pediatric, Crohn's, & adult GI tract	Cells of the human intestinal tract mapped across space and time	9.86e-21	3.238e-16	69	200	CYGB,LTBP4,TPST1,CD34,DCLK1,COL1A2,COL6A1,COL6A2,PAMR1,ADAMTS2,CSF1,VCAN,MRC2,GFPT2,HSPB8,CRISPLD2,GPC6,NUPR1,RAB34,ELN,FBLN1,FBLN2,CPQ,IFITM3,VAT1,SRPX2,RBMS3,MAMDC2,TWIST2,GSN,PLXDC2,LAMA2,LEPR,MFAP2,MMP14,SLC66A1LP,NID1,ADGRD1,PAM,PCOLCE,PDGFRA,PDGFRB,SERPINF1,PCDH18,PMP22,MXRA8,PTGIS,PID1,RARRES2,CLMP,MEG3,SDC2,CXCL12,SFRP1,SFRP2,RHOBTB3,ADAM33,SOD3,AHNAK2,SPARC,TGFBR3,SH3PXD2B,ANGPTL2,ABCA6,TIMP2,TNXB,OLFML3,CD248,MFAP5	ToppCell Atlas	d014959891893b6d3854a471fba1dc50c6625a0a	NS-control-d_0-4-Epithelial|d_0-4 / Location, Severity, dps_group, Lineage and Cell class of Upper airway (combined)	Upper Airway and Bronchi Atlas of COVID-19 Patients	4.318e-10	1.416e-05	35	200	MTUS1,ALDH3A1,NHSL3,PLPP2,ATP1B1,MYO6,TSC22D1,NFIB,CKB,CLU,CP,CTNNA1,EPHX1,NR2F6,F3,WFDC2,SDC4,TACC2,TJP3,NCKAP1,SPINT1,PRSS22,C19orf33,TRIM2,TJP1,H1-0,ABCA13,FOXA1,PLXNB2,EZR,ITGB4,KRT8,KRT18,LMNA,TACSTD2
Pubmed	36952345	Coronavirus subverts ER-phagy by hijacking FAM134B and ATL3 into p62 condensates to facilitate viral replication.	Pubmed	0.006553	1	3	19	GPX8,GDF15,ATL3	ToppCell Atlas	2d962c9d63e9e5f1a06870e383609672e7b1738c	Parenchymal-10x5prime-Endothelial-Endothelia_vascular-VE_capillary|10x5prime / Cell types per location group and 10X technology with lineage, and cell group designations	A spatial multi-omics atlas of the human lung reveals a novel immune cell survival niche	9.86e-21	3.238e-16	69	200	TSPAN18,DYSF,PPFIBP1,PRX,HYAL2,GPR146,CA4,SERPINH1,LDB2,CD34,CDH5,ADGRG1,NHERF2,COL4A1,COL4A2,WWTR1,ECE1,EDN1,EFNB2,EGFL7,EMP1,ERG,CLEC1A,RAPGEF3,NR5A2,PCDH17,GJA1,RAPGEF4,GRB10,FAM107A,ADM5,AFAP1L1,HES1,IGFBP4,ITGA6,KDR,LAMA5,LEPR,LIFR,LOXL2,MCAM,STXBP6,NFIB,NOTCH4,NOVA2,TAMALIN,PDGFB,ENPP2,PECAM1,CYTL1,PLAT,LMCD1,CLEC14A,MMRN2,TMEM100,FAM110D,SEMA3F,FSCN1,SPARC,ADGRL4,MCF2L,ADGRL2,HIF3A,TEK,CLDN5,CARHSP1,VWF,SEMA3G,PXDN	ToppCell Atlas	cd0d69f973ca3204b500d12031b403a1f4593431	Fetal_brain-organoid_Tanaka_cellReport-GW26-Mesenchymal-BMP_responsible_cell|GW26 / Sample Type, Dataset, Time_group, and Cell type.	Integration of Four Brain Organoid Datasets and One Fetal Brain Dataset	4.318e-10	1.416e-05	35	200	ANXA4,C2,C3,CXCL16,CD40,CTSC,COL8A2,HTRA1,PTGS1,RASSF5,RHBDF2,EGR2,SLC15A3,KLF2,FES,IFI30,FLI1,MYL12A,FTL,CIMAP1B,PALD1,ADA2,TMBIM1,GRN,ARHGAP45,HHEX,CD300A,TMC6,UCP2,WAS,IFI16,ZFP36,IL10RA,JUNB,LCP1
Pubmed	19913004	Requirement for Lmo4 in the vestibular morphogenesis of mouse inner ear.	Pubmed	0.006553	1	3	19	SOX2,BMP4,OTX2	ToppCell Atlas	f861509b54185d89931db64da1b9d81986cc7938	Macroglial-Astrocytes-SLC14A1----L1-6|Macroglial / cells hierarchy compared to all cells using T-Statistic	Human Adult Brain MTG	9.86e-21	3.238e-16	69	200	TENM2,ADCY2,BCAR3,ABCD2,SHROOM3,SFMBT2,RGS20,ASPH,SLC4A4,RNF182,BCL2,PAMR1,LRRC3B,ACOT11,CTNNA2,MSI2,EFNA5,EGFR,ADGRV1,EYA1,YAP1,SPON1,FGFR3,SCARA3,PSD2,NEBL,SORBS1,CELF2,GJA1,RBMS3,GLI3,GPM6A,FAM107A,CGNL1,CLYBL-AS3,HPSE2,STON2,ITGA6,KCNN3,ABLIM1,MGST1,SLCO1C1,PALM,PAX6,PDGFRB,PFKP,RANBP3L,PRKG1,GLIS3,MICALL2,ECHDC2,LGR4,RYR3,SDC2,PHF21B,SH3BP2,ITSN1,SLC1A2,EFR3B,PRDM16,ARHGAP26,LMO3,MAST4,FGD4,HIF3A,SLC7A11,OAF,FLRT2,EMX2OS	ToppCell Atlas	a313b9a8bde1ea80a6eae183b76fba46b86558b4	Brain_organoid-organoid_Tanaka_cellReport-3m-Neuronal-Interneuron|3m / Sample Type, Dataset, Time_group, and Cell type.	Integration of Four Brain Organoid Datasets and One Fetal Brain Dataset	4.318e-10	1.416e-05	35	200	MAP2,ACTB,ZNF608,MTUS1,TLE5,SHROOM2,MDGA1,KLHL35,KALRN,MAGI1,NRXN3,PRKX,ZNF536,MATR3,MTSS1,PTMA,PTMS,PTPRR,DLX6,ELAVL4,RPL10,ARX,TUBB,FTH1,SYT17,VAX1,IL1RAPL1,HMGB3,TMEFF2,PCDH20,CELF4,ZBTB16,TUBB2B,FGD3,FOXP2
Pubmed	16292344	Prethymic T-cell development defined by the expression of paired immunoglobulin-like receptors.	Pubmed	0.006553	1	3	19	HES1,NOTCH1,PAX5	ToppCell Atlas	cfea2f9d85646c9b722150551ff2e8fc4f6cc98a	5'-Adult-LargeIntestine-Mesenchymal-fibroblastic-Transitional_Stromal_3_(C3+)|Adult / Celltypes from developing, pediatric, Crohn's, & adult GI tract	Cells of the human intestinal tract mapped across space and time	9.86e-21	3.238e-16	69	200	LTBP4,TPST1,BCAT1,CD34,DCLK1,COL1A2,COL6A1,COL6A2,PAMR1,OSR2,CREB5,FEZ1,VCAN,MRC2,GFPT2,HSPB8,CRISPLD2,EBF1,NUPR1,ELN,FBLN1,FBLN2,CPQ,VAT1,SRPX2,MAMDC2,TWIST2,GSN,PLXDC2,IGFBP4,LAMA2,LEPR,MFAP2,MMP14,SLC66A1LP,NID1,ADGRD1,PCOLCE,PDGFRA,PDGFRB,SERPINF1,SERPINE2,PMP22,MXRA8,PPL,CAVIN1,PTGIS,PID1,RARRES2,CLMP,MEG3,SDC2,CXCL12,SFRP1,SFRP2,ADAM33,FAIM2,SOD3,AHNAK2,SPARC,TGFBR3,SH3PXD2B,ANGPTL2,ABCA6,TIMP2,TNXB,OLFML3,CD248,MFAP5	ToppCell Atlas	57b9d6aa2265ab178a5886f36ecc66115bd382a8	367C-Fibroblasts-Fibroblast-E-|367C / Donor, Lineage, Cell class and subclass (all cells)	Tissue Stability Cell Atlas - Lung Cells	4.318e-10	1.416e-05	35	200	MMP2,LTBP4,PODN,NFIA,NFIB,C3,SGCE,CD34,DCLK1,PDGFRL,CLU,CNTFR,COL1A1,CXCL14,AKAP12,CRISPLD2,RARRES1,RARRES2,RBP1,EBF1,EPHX1,F3,FBLN1,SPON1,STEAP1,SFRP2,SLIT3,ADAM33,TWIST2,EMILIN1,IGFBP4,IGFBP6,HSPB6,RGMA,HTRA3
Pubmed	22405651	The glomuvenous malformation protein Glomulin binds Rbx1 and regulates cullin RING ligase-mediated turnover of Fbw7.	Pubmed	0.006553	1	3	19	VCL,NOTCH1,CCNE1	ToppCell Atlas	14ae55660f7412518dcb5cb982f6fe9f23553cfb	18-Airway-Mesenchymal-Mesenchyme_SERPINF1-high|Airway / Age, Tissue, Lineage and Cell class	Human Fetal Lung in Development	9.86e-21	3.238e-16	69	200	CYGB,LTBP4,FAM43A,AXL,BMP1,BMP4,COL6A6,SEMA5A,RUNX1T1,SERPINH1,CREB3L1,LDB2,COL1A2,COL5A1,COL6A1,COL6A2,OSR2,CRABP2,KANK2,CREB5,TSKU,VCAN,MRC2,MRGPRF,EBF1,LHFPL2,ELN,F2R,FBLN1,FBLN2,MYL9,FGF13,GFRA2,KDELR3,PRDM6,IGFBP4,NKD2,LOXL1,MEST,MME,NBL1,NFIB,NTF3,NTRK2,PCOLCE,PDGFRA,PDGFRB,SERPINF1,PCDH18,PMP22,CAVIN1,PTMS,RARRES2,RGS3,MEG3,CXCL12,SELENOP,CCDC68,ADAM33,FSCN1,DOK5,SPARC,NR2F1,ABCA6,TSPAN11,OLFML3,SSPN,FRMD6,RCN3	ToppCell Atlas	ae91dc047dc80560ba298d8d21a772154fa2775d	kidney_cells-Renal_AKI_(acute_kidney_injury)-Epithelial-Intermediate_tubule_epithelial_cell|Renal_AKI_(acute_kidney_injury) / Celltypes from Cells and Nuclei per compartment and clinical group	Integrated Single-nucleus and Single-cell RNA-seq of the Adult Human Kidney	4.318e-10	1.416e-05	35	200	MET,PLPP2,PROM1,TSC22D1,CA4,SYNGR1,CLU,CXCL14,CLDN3,TESC,IRX2-DT,IRX2,SPNS2,LAPTM4B,S100A2,WFDC2,FAM3C,SDC4,FOXC1,AGPAT2,DENND2A,SPINT1,PRSS22,GMDS,GNAI1,COL18A1,TPM1,MGLL,CADM1,MRPS6,TMEM238,ITGA3,PAX8,RAB25,TACSTD2
Pubmed	16556916	Isl1Cre reveals a common Bmp pathway in heart and limb development.	Pubmed	0.006553	1	3	19	BMP4,TBX3,GREM1	ToppCell Atlas	f17b5a54e8f9eba9dcd0808ba4e8d275ac41bce2	Macroglial-Polydendrocytes-PDGFRA-|Macroglial / cells hierarchy compared to all cells using T-Statistic	Human Adult Brain MTG	9.86e-21	3.238e-16	69	200	CSMD2,CSMD3,ADARB2,ELFN2,SORCS1,FAM110B,SORBS2,COL20A1,LRRC4C,CASK,SEMA5A,SHISA9,DGKI,NTN1,COL9A1,CHST11,ATRNL1,VCAN,CSPG4,DAB1,DPP6,DSCAM,GPC6,LRMDA,ARPP21,PPARGC1A,AFAP1L2,PCDH11X,RAPGEF4,GRID2,GRIK2,GRIK3,GRIN2B,GRM7,AFAP1,ICA1,BRINP3,MAP2,SHC3,MYT1,OPCML,PDGFRA,PDZRN4,RBFOX1,PRKG2,STK32A,PID1,PARP8,ZNF385D,MCTP1,STK32B,MEG3,ASIC4,SOX6,MROH9,LIMS2,PDZD2,MYT1L,SULF2,KAZN,TEK,ZFPM2,KIAA1217,CSMD1,SLC2A13,PXDN,MIR3681HG,SPRY4,SLC4A10	ToppCell Atlas	8f25b27c10e89cf9d0091bd53c24ce63ed7d6222	distal-1-Endothelial|1 / Location, Lineage, Cell class (ontology) and Donor from 10X sequencing (macrophage renamed)	Human Lung Cell Atlas (HLCA)	4.318e-10	1.416e-05	35	200	ACVRL1,ADRB1,PRX,STXBP6,FXYD6,GPR146,NFIB,CA4,CAV2,LDB2,CD34,NHERF2,GFOD1,PODXL,CRIP2,PALMD,RASIP1,PLLP,TMEM88,RAMP2,HSPA12B,NRN1,SEC14L1,SLC6A4,GAS6,FAM167B,TCF4,DOCK9,TPM1,IGFBP4,ZBTB16,SLCO4A1,LIFR,LTC4S,SMAD6
Pubmed	12490556	Functional ablation of the mouse Ldb1 gene results in severe patterning defects during gastrulation.	Pubmed	0.006553	1	3	19	WNT3A,OTX2,EN2	ToppCell Atlas	cc3409518f8b436ea92deb955e81114b3f410ff7	Macroglial-Polydendrocytes-PDGFRA--|Macroglial / cells hierarchy compared to all cells using T-Statistic	Human Adult Brain MTG	9.86e-21	3.238e-16	69	200	CSMD2,CSMD3,ADARB2,ELFN2,SORCS1,FAM110B,SORBS2,COL20A1,LRRC4C,CASK,SEMA5A,SHISA9,DGKI,NTN1,COL9A1,CHST11,ATRNL1,VCAN,CSPG4,DAB1,DPP6,DSCAM,GPC6,LRMDA,ARPP21,PPARGC1A,AFAP1L2,PCDH11X,RAPGEF4,GRID2,GRIK2,GRIK3,GRIN2B,GRM7,AFAP1,ICA1,BRINP3,MAP2,SHC3,MYT1,OPCML,PDGFRA,PDZRN4,RBFOX1,PRKG2,STK32A,PID1,PARP8,ZNF385D,MCTP1,STK32B,MEG3,ASIC4,SOX6,MROH9,LIMS2,PDZD2,MYT1L,SULF2,KAZN,TEK,ZFPM2,KIAA1217,CSMD1,SLC2A13,PXDN,MIR3681HG,SPRY4,SLC4A10	ToppCell Atlas	501a3b93624df463458a35d3e6648d4ccc941724	Neuronal-Inhibitory-iA-iA_3(VIP)-VIP_3-CHRM2|Neuronal / cells hierarchy compared to all cells using T-Statistic	Human Adult Brain MTG	4.318e-10	1.416e-05	35	200	LCNL1,SLC24A4,LRRC4C,MARCHF3,ATP1B2,BCL6,CDH13,NR2F2-AS1,RIN2,CXCL14,ZNF536,HTRA1,PTGDS,ANO1,RGS12,PLCE1,SEZ6,EMID1,ANGPT4,CXCL12,ENOSF1,CHD7,GCNT2,GNG12,TBL1X,ANO4,OBSL1,TGFB2,PARD3,HRH3,VGF,PROX1-AS1,DLX6-AS1,HSPB6,GALNTL6
Pubmed	28049691	PDGFR? controls the balance of stromal and adipogenic cells during adipose tissue organogenesis.	Pubmed	0.006553	1	3	19	COL1A1,COL3A1,TFAP2A	ToppCell Atlas	cf883ba5dbe6350b93142d625a52b25ff2a8bb63	LPS_IL1RA-Mesenchymal_myocytic-Pericyte-Pericyte_2|LPS_IL1RA / Treatment groups by lineage, cell group, cell type	PretermPrimateLungAtlas	9.86e-21	3.238e-16	69	200	HACD4,ACTN1,FHAD1,ANGPT2,RGS20,SLC4A4,COL6A6,WFDC1,KCNQ4,COL1A2,COL4A1,COL4A2,COL6A1,COL6A2,CSPG4,ARHGEF17,ZEB2,MRC2,DRD1,MRGPRF,EDN3,MYOF,EPS8,DACT1,FAT1,GPC4,GAS6,GFRA2,NPFFR2,SLITRK2,AFAP1L2,FERMT2,TWIST2,GUCY1B1,LZTS1,HGF,ITGA1,LAMA2,CDH19,LRP6,CTNNA3,MYLK,PPP1R12B,SLCO1C1,NID1,WDR86,PDE3A,PDGFRB,PLA2G2A,PLAT,PCDH18,PMP22,LMCD1,PZP,RPS6KA2,PLEKHH3,SDC2,SNAI2,SEPTIN8,NR2F1,NR2F2,COL18A1,ANGPTL2,TPM1,KCNE4,CADM1,VIPR2,CD248,SPRY4	ToppCell Atlas	dfb06821f1019833f5d81f9c93808219b5fef407	Sigmoid-ILC|Sigmoid / Region, Cell class and subclass	Colon Immune Atlas	4.318e-10	1.416e-05	35	200	RHPN1,ELAPOR1,TTLL10,PITPNM2,NCAM1,ARHGEF7,LDLRAD4,CAT,CD7,SERPINE1,PCDH9,SOX18,GNA14,PTMA,DUSP2,DPPA4,LAPTM4B,FES,FHOD3,SAMD4A,GPC3,GNAI1,TIAM1,TPM2,PPP1R15A,AFAP1L1,IGFBP4,ZBTB16,SCX,KIFC3,KRT81,KRT86,AFF3,DLL1,LTB
Pubmed	31486675	Epithelial Expression of YAP and TAZ Is Sequentially Required in Lung Development.	Pubmed	0.006553	1	3	19	YAP1,CCN2,BMP4	ToppCell Atlas	c6f211bbadd0c9be776c58807249e06764df47dc	Lung_Parenchyma-Control-Epithelial-Epithelial-AT1-|Control / Location, Disease Group, Cell group, Cell class and sub_cluster (2021.03.01)	Integration of Multiple Sampling Location of COVID-19 Patients	9.86e-21	3.238e-16	69	200	CCND1,SEMA5A,GPRC5A,CDH1,NAPSA,PKDCC,GPRIN2,SPOCK2,ARHGAP44,PLLP,EFNA1,MYL9,NEBL,SLC34A2,ANKRD1,CAPN9,GAS6,GJA1,GPM6A,C10orf67,PTPN21,PKP3,MGLL,SYNPO,ANOS1,KRT7,KRT8,KRT19,LAMA5,TACSTD2,EPCAM,MAP2,SFTA2,UNC13D,ROR1,PLS3,PLXNA1,PRKCZ,DAB2IP,KLK7,PRSS8,KLK10,KHDRBS2,IRX2,SCD5,SCNN1A,SDC1,RHOBTB3,SH3GL3,RAB11FIP1,DENND3,SCUBE1,EFR3B,LIMCH1,PERP,SULT2B1,NEDD4L,DOK7,NXN,NKX2-1,SUSD2,AGRN,DAPK2,FAM174B,CADM1,EPS8L2,WNT7A,NAV2,DIAPH3	ToppCell Atlas	d1f36a8232411933b1494168ec912fd0e5246428	Neuronal-Inhibitory-iA-iA_3(VIP)-VIP_3-CHRM2-L1-3|Neuronal / cells hierarchy compared to all cells using T-Statistic	Human Adult Brain MTG	4.318e-10	1.416e-05	35	200	LCNL1,SLC24A4,LRRC4C,MARCHF3,ATP1B2,BCL6,CDH13,NR2F2-AS1,RIN2,CXCL14,ZNF536,HTRA1,PTGDS,ANO1,RGS12,PLCE1,SEZ6,EMID1,ANGPT4,CXCL12,ENOSF1,CHD7,GCNT2,GNG12,TBL1X,ANO4,OBSL1,TGFB2,PARD3,HRH3,VGF,PROX1-AS1,DLX6-AS1,HSPB6,GALNTL6
Pubmed	21302255	Six1 is indispensable for production of functional progenitor cells during olfactory epithelial development.	Pubmed	0.006553	1	3	19	HES1,NOTCH1,KRT18	ToppCell Atlas	b3f93b71589251197cde96b7bc6d065c106f61cd	LPS_IL1RA-Endothelial-Endothelial-Vein|LPS_IL1RA / Treatment groups by lineage, cell group, cell type	PretermPrimateLungAtlas	9.86e-21	3.238e-16	69	200	TSPAN18,ACTN1,HEG1,TAGLN2,DOC2B,ANXA2,IFITM1,LRRC4C,PDLIM4,HYAL2,NRP2,SPAG9,LDB2,CD9,PDLIM1,SCAF11,CDH5,ADGRG1,CMKLR1,HDAC9,SPOCK2,NUAK1,ECE1,ARL4A,EGFL7,ABI3,ERG,GOLM1,F2R,FBLN2,FOXO1,FOXP1,GRIN2B,ADAMTS6,MGLL,ID1,ID3,ITGA6,LFNG,LIFR,ABLIM1,MEF2A,NRGN,TAMALIN,PDE9A,PECAM1,PLEC,LMCD1,PRKCH,PTHLH,CLN6,CRTAC1,MMRN2,FAM110D,SEMA3F,MRAS,LIMS2,CCDC68,FSCN1,CFC1,PLCB1,MCF2L,TEK,NR2F2,TGFBR3,CMIP,TNFRSF1A,CARHSP1,VWF	ToppCell Atlas	263d956136747c209951b4358f2e1672a21d8eef	MS-Multiple_Sclerosis-Others-Platelet|Multiple_Sclerosis / Disease, condition lineage and cell class	Integration of immune-mediated diseases (COVID-19 + Influenza + Sepsis + Multiple Sclerosis)	4.318e-10	1.416e-05	35	200	PPP1R14A,MEIS1,GFI1B,ALOX12,LGALSL,ABCC3,TSC22D1,NFIB,SERPINE1,PARVB,CLU,SMOX,PTGS1,RHOBTB1,ATP9A,DMTN,TDRP,RTN2,MYL9,FHL1,SDC4,C19orf33,TSPAN9,GNAZ,TGFB1I1,TNNC2,PARD3,MMD,TPM1,MGLL,XK,ITGA2B,KIFC3,NCOA4,LMNA
Pubmed	22095278	RP58/ZNF238 directly modulates proneurogenic gene levels and is required for neuronal differentiation and brain expansion.	Pubmed	0.006553	1	3	19	ZBTB18,SLC1A3,CCN2	ToppCell Atlas	c24a3099e3d96d8b72f6d05286bb355d661a0377	Macroglial-Polydendrocytes-PDGFRA|Macroglial / cells hierarchy compared to all cells using T-Statistic	Human Adult Brain MTG	9.86e-21	3.238e-16	69	200	CSMD2,CSMD3,ADARB2,ELFN2,SORCS1,FAM110B,SORBS2,COL20A1,LRRC4C,CASK,SEMA5A,SHISA9,DGKI,NTN1,COL9A1,CHST11,ATRNL1,VCAN,CSPG4,DAB1,DPP6,DSCAM,GPC6,LRMDA,ARPP21,PPARGC1A,AFAP1L2,PCDH11X,RAPGEF4,GRID2,GRIK2,GRIK3,GRIN2B,GRM7,AFAP1,ICA1,BRINP3,MAP2,SHC3,MYT1,OPCML,PDGFRA,PDZRN4,RBFOX1,PRKG2,STK32A,PID1,PARP8,ZNF385D,MCTP1,STK32B,MEG3,ASIC4,SOX6,MROH9,LIMS2,PDZD2,MYT1L,SULF2,KAZN,TEK,ZFPM2,KIAA1217,CSMD1,SLC2A13,PXDN,MIR3681HG,SPRY4,SLC4A10	ToppCell Atlas	09fd3cb31bcc02444f1045f01fe39bce09359d35	Fetal_brain-organoid_Tanaka_cellReport-GW09-Neuronal|GW09 / Sample Type, Dataset, Time_group, and Cell type.	Integration of Four Brain Organoid Datasets and One Fetal Brain Dataset	4.318e-10	1.416e-05	35	200	MAP2,MAPT,ACTB,BCL11A,FAM110B,APBB1,MSRA,ASNS,MYO6,TCEAL5,NFIA,NFIB,NPTX1,GNG2,DUSP26,RAB33A,ABRACL,NRXN1,FOXP4,PHACTR3,RAB3A,AKT3,ATP9A,ELAVL4,SEZ6,NRN1,MAPRE3,TBR1,MYT1L,GPM6A,SERINC5,NXPH4,CELF5,CELF4,L1CAM
Pubmed	20450902	Development of head organizer of the mouse embryo depends on a high level of mitochondrial metabolism.	Pubmed	0.006553	1	3	19	CCNE1,OTX2,EN2	ToppCell Atlas	d9dab2aed11e45c60d11ff0c5af1f2fbb9cb45d8	kidney_cells-Renal_AKI_(acute_kidney_injury)-Epithelial-Intermediate_tubule_epithelial_cell-kidney_loop_of_Henle_thick_ascending_limb_epithelial_cell|Renal_AKI_(acute_kidney_injury) / Celltypes from Cells and Nuclei per compartment and clinical group	Integrated Single-nucleus and Single-cell RNA-seq of the Adult Human Kidney	9.86e-21	3.238e-16	69	200	PDLIM4,PROM1,PTTG1IP,CA4,CAPN2,CLDN10,CD9,SLC16A5,CD59,CD151,ADGRG1,CPD,CST3,MYOF,PLEKHA1,ELF3,EMP1,ETV4,GOLM1,WFDC2,IFITM3,GPC4,DCDC2,SLC34A2,SPINT2,CD24,FIBIN,MGLL,HMGA1,PAPPA2,IGFBP2,TMEM238,SERINC2,ITGB1,KRT7,LDHA,TACSTD2,EPCAM,MUC1,NTRK2,PAM,TFCP2L1,PPP1R1A,LY6K,KCTD1,IRX2,LAPTM4B,LGR4,WLS,S100A11,SCNN1A,SDC1,SFRP1,SOD3,SPP1,GPRC5C,LINC02381,PLCB1,ATP11A,COL18A1,AGRN,TPBG,TPM1,CLDN14,CADM1,AP1S3,VWA1,NAV2,LINC01503	ToppCell Atlas	c39de94623383da7b2b260eb016ddaa5da7f4350	Sigmoid-(3)_ILC-(30)_ILC|Sigmoid / shred on region, Cell_type, and subtype	Colon Immune Atlas from Gut Cell Atlas	4.318e-10	1.416e-05	35	200	RHPN1,ELAPOR1,TTLL10,PITPNM2,NCAM1,ARHGEF7,LDLRAD4,CAT,CD7,SERPINE1,PCDH9,SOX18,GNA14,PTMA,DUSP2,DPPA4,LAPTM4B,FES,FHOD3,SAMD4A,GPC3,GNAI1,TIAM1,TPM2,PPP1R15A,AFAP1L1,IGFBP4,ZBTB16,SCX,KIFC3,KRT81,KRT86,AFF3,DLL1,LTB
Pubmed	10409502	Gli3 is required for Emx gene expression during dorsal telencephalon development.	Pubmed	0.006553	1	3	19	NOG,BMP4,OTX2	ToppCell Atlas	16f468217427921fa18c6d078ffa990eb019b257	Macroglial-Astrocytes-SLC14A1|Macroglial / cells hierarchy compared to all cells using T-Statistic	Human Adult Brain MTG	9.86e-21	3.238e-16	69	200	TENM2,ADCY2,BCAR3,ABCD2,SHROOM3,SFMBT2,RGS20,ASPH,SLC4A4,RNF182,BCL2,PAMR1,LRRC3B,ACOT11,CTNNA2,MSI2,EFNA5,EGFR,ADGRV1,EYA1,YAP1,SPON1,FGFR3,SCARA3,PSD2,NEBL,SORBS1,CELF2,GJA1,RBMS3,GLI3,GPM6A,FAM107A,CGNL1,CLYBL-AS3,HPSE2,STON2,ITGA6,KCNN3,ABLIM1,MGST1,SLCO1C1,PALM,PAX6,PDGFRB,PFKP,RANBP3L,PRKG1,GLIS3,MICALL2,ECHDC2,LGR4,RYR3,SDC2,PHF21B,SH3BP2,ITSN1,SLC1A2,EFR3B,PRDM16,ARHGAP26,LMO3,MAST4,FGD4,HIF3A,SLC7A11,OAF,FLRT2,EMX2OS	ToppCell Atlas	64d2941689d7ca8af54f9ba21c5aeabf719084ef	10x3'2.3-week_12-13-Mesenchymal_fibro-stroma|week_12-13 / cell types per 3 fetal stages;per 3',per 5'	Blood and immune development in human fetal bone marrow	4.318e-10	1.416e-05	35	200	MMP2,LTBP4,DLK1,NFIA,NFIB,SGCE,CA4,PCDH7,DCLK1,CDO1,PDGFRL,CNTFR,COL1A1,COL5A1,COL12A1,CXCL14,CRABP1,CRIP2,PTPRG,GFPT2,KCNMB2,RAMP2,HSPA12B,SPSB4,CXCL12,FLNC,SFRP2,SGCB,DZIP1,SMOC2,GPC3,SULF1,TGFB2,IGFBP6,LINC00632
Pubmed	24129405	Tsc1 deficiency-mediated mTOR hyperactivation in vascular endothelial cells causes angiogenesis defects and embryonic lethality.	Pubmed	0.006553	1	3	19	PDGFB,ACTA2,TGFB1	ToppCell Atlas	33b7af6c50e65dc1bdf429572574ed072f8bc29f	kidney_cells-Renal_AKI_(acute_kidney_injury)-Epithelial-Intermediate_tubule_epithelial_cell-kidney_loop_of_Henle_thick_ascending_limb_epithelial_cell-Adaptive_/_Maladaptive_/_Repairing_Thick_Ascending_Limb_Cell|Renal_AKI_(acute_kidney_injury) / Celltypes from Cells and Nuclei per compartment and clinical group	Integrated Single-nucleus and Single-cell RNA-seq of the Adult Human Kidney	9.86e-21	3.238e-16	69	200	PDLIM4,PROM1,PTTG1IP,CA4,CAPN2,CLDN10,CD9,SLC16A5,CD59,CD151,ADGRG1,CPD,CST3,MYOF,PLEKHA1,ELF3,EMP1,ETV4,GOLM1,WFDC2,IFITM3,GPC4,DCDC2,SLC34A2,SPINT2,CD24,FIBIN,MGLL,HMGA1,PAPPA2,IGFBP2,TMEM238,SERINC2,ITGB1,KRT7,LDHA,TACSTD2,EPCAM,MUC1,NTRK2,PAM,TFCP2L1,PPP1R1A,LY6K,KCTD1,IRX2,LAPTM4B,LGR4,WLS,S100A11,SCNN1A,SDC1,SFRP1,SOD3,SPP1,GPRC5C,LINC02381,PLCB1,ATP11A,COL18A1,AGRN,TPBG,TPM1,CLDN14,CADM1,AP1S3,VWA1,NAV2,LINC01503	ToppCell Atlas	fc0fd7b8e16eb593698084dca3f566d4d4bff381	3'-GW_trimst-1.5-SmallIntestine-Endothelial|GW_trimst-1.5 / Celltypes from developing, pediatric, Crohn's, & adult GI tract	Cells of the human intestinal tract mapped across space and time	4.318e-10	1.416e-05	35	200	ACVRL1,DYSF,MEF2C,SCARF1,RHOB,ADAM15,CAV2,CD34,CD40,SOX18,PARVB,NHERF2,PODXL,CRIP2,RAPGEF5,RASIP1,BCL6B,EFNA1,TMEM88,RAMP2,NRN1,KLF2,SEC14L1,FLI1,SGK1,ARHGEF15,MYL12A,STAB1,FAM167B,DOCK9,HHEX,AFAP1L1,IGFBP4,MALL,MADCAM1
Pubmed	12435353	Vascular abnormalities in mice lacking the endothelial gap junction proteins connexin37 and connexin40.	Pubmed	0.006553	1	3	19	GJA1,GREM1,EN2	ToppCell Atlas	4fc3de4bff7ed2bf40b38462c4b4e9b87af6a4ca	Macroglial-Polydendrocytes-PDGFRA---|Macroglial / cells hierarchy compared to all cells using T-Statistic	Human Adult Brain MTG	9.86e-21	3.238e-16	69	200	CSMD2,CSMD3,ADARB2,ELFN2,SORCS1,FAM110B,SORBS2,COL20A1,LRRC4C,CASK,SEMA5A,SHISA9,DGKI,NTN1,COL9A1,CHST11,ATRNL1,VCAN,CSPG4,DAB1,DPP6,DSCAM,GPC6,LRMDA,ARPP21,PPARGC1A,AFAP1L2,PCDH11X,RAPGEF4,GRID2,GRIK2,GRIK3,GRIN2B,GRM7,AFAP1,ICA1,BRINP3,MAP2,SHC3,MYT1,OPCML,PDGFRA,PDZRN4,RBFOX1,PRKG2,STK32A,PID1,PARP8,ZNF385D,MCTP1,STK32B,MEG3,ASIC4,SOX6,MROH9,LIMS2,PDZD2,MYT1L,SULF2,KAZN,TEK,ZFPM2,KIAA1217,CSMD1,SLC2A13,PXDN,MIR3681HG,SPRY4,SLC4A10	ToppCell Atlas	3a164e3971bcd62b148b813171c103adb81f972e	5'-Adult-SmallIntestine-Mesenchymal-fibroblastic|Adult / Celltypes from developing, pediatric, Crohn's, & adult GI tract	Cells of the human intestinal tract mapped across space and time	4.318e-10	1.416e-05	35	200	APCDD1,MMP2,LTBP4,ANK2,GAS7,PODN,NFIA,C3,SGCE,CLDN11,DCLK1,COL1A1,COL5A1,COL12A1,CP,SEMA3E,LVRN,HTRA1,GFPT2,CRISPLD2,RARRES2,EBF1,CLMP,FBLN1,FHL1,CXCL12,SFRP2,SLIT3,GPC3,TWIST2,EMILIN1,TIMP2,IGFBP6,HSPB6,HTRA3
Pubmed	16059910	Transcriptome analysis of the murine forelimb and hindlimb autopod.	Pubmed	0.006553	1	3	19	BMP5,NFIX,GSN	ToppCell Atlas	867935701fac71a3fe01578362da0676f959736c	distal-mesenchymal-Pericyte-2|distal / Location, Lineage, Cell class (ontology) and Donor from 10X sequencing (macrophage renamed)	Human Lung Cell Atlas (HLCA)	9.86e-21	3.238e-16	69	200	CYGB,ADARB2,GRAMD2B,INPP4B,SGCE,CACNA1H,WFDC1,SEMA5A,COL1A2,COL4A1,COL4A2,COL6A1,COL6A2,ADGRA2,HAPLN1,CSPG4,ARHGEF17,CRISPLD2,EBF1,HEYL,EPS8,F2R,PRR16,MYL9,GPC4,ABLIM2,GAS6,AFAP1L2,INSC,FERMT2,GUCY1B1,LZTS1,HSPA2,IGFBP2,IMPA2,ITGA1,KCNJ8,LAMA2,CDH19,MAP1B,MEST,NID1,BMPER,ADGRD1,NRCAM,PCOLCE,PDGFRB,PCDH18,PMP22,MXRA8,MASP1,RARRES2,CLMN,WLS,SDC2,UXS1,RHOBTB3,PKNOX2,SNAI2,SOD3,PERP,PLCB1,TACC1,NR2F1,NR2F2,COL18A1,CADM1,KCNK17,CD248	ToppCell Atlas	7534005613ee22aee2bac51070929957dece3c8b	Brain_organoid-organoid_Velasco_nature-6_mon-Neuronal|6_mon / Sample Type, Dataset, Time_group, and Cell type.	Integration of Four Brain Organoid Datasets and One Fetal Brain Dataset	4.318e-10	1.416e-05	35	200	ACTB,BCL11A,ENC1,BEX5,KLHL35,TSC22D1,CDK5R1,NFIB,CHD3,NRXN3,JAKMIP1,TP53I11,PALMD,PTMA,DLX6,RAB3A,ELAVL4,CLMP,RPL10,MEX3B,TUBB,FTH1,MIAT,MYT1L,SSTR2,GNAI1,TCF4,CELF3,TMEFF2,CELF5,DLX6-AS1,CELF4,TUBB2B,L1CAM,CCBE1
Pubmed	35906071	Functional Cooperation of ?-Synuclein and Tau Is Essential for Proper Corticogenesis.	Pubmed	0.006553	1	3	19	S100B,HES1,NOTCH1	ToppCell Atlas	0442894c39eec69850c090957a5dc7bcecd21e04	Macroglial-Astrocytes-SLC14A1--|Macroglial / cells hierarchy compared to all cells using T-Statistic	Human Adult Brain MTG	9.86e-21	3.238e-16	69	200	TENM2,ADCY2,BCAR3,ABCD2,SHROOM3,SFMBT2,RGS20,ASPH,SLC4A4,RNF182,BCL2,PAMR1,LRRC3B,ACOT11,CTNNA2,MSI2,EFNA5,EGFR,ADGRV1,EYA1,YAP1,SPON1,FGFR3,SCARA3,PSD2,NEBL,SORBS1,CELF2,GJA1,RBMS3,GLI3,GPM6A,FAM107A,CGNL1,CLYBL-AS3,HPSE2,STON2,ITGA6,KCNN3,ABLIM1,MGST1,SLCO1C1,PALM,PAX6,PDGFRB,PFKP,RANBP3L,PRKG1,GLIS3,MICALL2,ECHDC2,LGR4,RYR3,SDC2,PHF21B,SH3BP2,ITSN1,SLC1A2,EFR3B,PRDM16,ARHGAP26,LMO3,MAST4,FGD4,HIF3A,SLC7A11,OAF,FLRT2,EMX2OS	ToppCell Atlas	0bfd41c12887479ceb62c3db0a3c3ba5007eb62b	10x_3'_v2v3-Non-neoplastic-Glial-Neuronal-Oligodendrocyte-Oligodendrocyte|10x_3'_v2v3 / Platform, Oncotype, Lineage, Cell_class, celltype (level4), mutation group	Harmonized single-cell landscape, intercellular crosstalk and tumor architecture of glioblastoma	4.318e-10	1.416e-05	35	200	MBP,PPP1R14A,MTUS1,APBB1,PLPP2,ATP1B1,MYRF,CLDN11,PCDH9,CDKN1C,CDK18,PLEKHB1,CSRP1,SEC14L5,SECISBP2L,ZNF536,RAPGEF5,PTGDS,PLLP,PRCD,EEIG1,LIMCH1,NACAD,PHLDB1,GNAI1,RAB40B,TRIM2,TSPAN15,PRR18,ANKS1B,SLCO3A1,KCNK1,MVB12B,LRP2,SVIP
Pubmed	11562355	The murine winged helix transcription factors, Foxc1 and Foxc2, are both required for cardiovascular development and somitogenesis.	Pubmed	0.006553	1	3	19	ACTA2,FOXC1,NOTCH1	ToppCell Atlas	74ad0ae592252060ee294d7483327d765a6ba1dd	Tracheal-10x5prime-Stromal-Fibroblastic-Fibro_adventitial|10x5prime / Cell types per location group and 10X technology with lineage, and cell group designations	A spatial multi-omics atlas of the human lung reveals a novel immune cell survival niche	9.86e-21	3.238e-16	69	200	TPST1,BMP1,SGCE,CD34,DCLK1,COL1A2,COL5A1,COL6A1,COL6A2,ADAMTS2,NOX4,KANK2,CSF1,FEZ1,VCAN,MRC2,GFPT2,DNM1,CRISPLD2,MRGPRF,EBF1,GPC6,CALHM2,ELN,FBLN1,FBLN2,SPON1,PRRX2,FMOD,FIBIN,TWIST2,LAMA2,MFAP2,TMEM176B,NID1,ADGRD1,PALM,PCOLCE,PDGFRA,PDGFRB,PLA2G2A,PCDH18,APBB1IP,PMP22,MXRA8,PTGIS,PTGS1,PID1,RARRES2,CLMP,CYBRD1,MEG3,CXCL12,SFRP2,ADAM33,SOD3,SPARC,SPOCK1,TGFBR3,ABCA6,TIMP2,SLC39A14,TNXB,EBF2,FLRT2,OLFML3,CD248,MFAP5,RCN3	ToppCell Atlas	7205e742ad796d548761839d92a4794ee8f17629	Fetal_brain-organoid_Tanaka_cellReport-GW16-Macroglial-Astrocyte|GW16 / Sample Type, Dataset, Time_group, and Cell type.	Integration of Four Brain Organoid Datasets and One Fetal Brain Dataset	4.318e-10	1.416e-05	35	200	TTYH1,LRRC4C,ATP1B2,ATP2B4,AXL,BMP7,NOTCH1,CA12,PAX6,CDO1,PLEKHB1,SERPINB6,NHERF1,CLU,COL9A3,LITAF,MOXD1,NKAIN4,GDPD2,RCN1,PHF11,MOB3B,F3,SFRP2,BCAN,SLC15A2,SALL3,SLITRK2,GNG12,GLI3,TGFB1I1,EEPD1,TSPAN15,PCDH20,PCDH15
Pubmed	24371086	ILK modulates epithelial polarity and matrix formation in hair follicles.	Pubmed	0.006553	1	3	19	NOG,WNT5A,WNT3A	ToppCell Atlas	94e77a1082ade6fad93a37168e037af8aefe7ff4	(5)_Fibroblast-H|World / Lung cell shreds - cell class (v4) and cell subclass (v4)	Tissue Stability Cell Atlas - Lung Cells	9.86e-21	3.238e-16	69	200	PDLIM4,SERPINH1,TRIM47,COL1A2,COL5A1,COL6A1,COL6A2,KANK2,ADAMTSL2,GFPT2,CRISPLD2,RCAN1,INAFM1,MRGPRF,GPC6,RAB34,ANGPTL4,ELN,FBLN1,FBLN2,MYL9,SPON1,FGFR4,SCARA3,PRRX2,FMOD,P3H3,GALNT2,TUBB6,FIBIN,GPC1,IGFBP4,NKD2,IL6,LOXL1,MDFI,ARSI,MEIS1,MEST,MMP14,MYLK,NBL1,NFIB,ROR2,PCOLCE,PDGFRA,PDGFRB,SERPINF1,SERPINE2,PMP22,MXRA8,CAVIN1,FBLIM1,PTGIR,PTGIS,RARRES2,CLMP,CXCL12,SLIT1,SNAI2,SOD3,SPARC,NR2F1-AS1,NR2F1,ANGPTL2,TPBG,OAF,OLFML3,CD248	ToppCell Atlas	6a77f9643646bafc1157bf1fc1e4c614860ee642	COVID-19-COVID-19_Severe-Lymphocyte-T/NK-NK_activated|COVID-19_Severe / Disease, condition lineage and cell class	Integration of immune-mediated diseases (COVID-19 + Influenza + Sepsis + Multiple Sclerosis)	4.318e-10	1.416e-05	35	200	MBP,DTX3L,RNF213,MX1,NCAM1,SH2D2A,CD7,SYNGR1,CTSC,GNG2,YPEL1,GFOD1,CHST2,EFHD2,CTBP2,EIF2AK2,BNC2,SYTL2,PTGDS,TRANK1,RGS3,LPCAT1,SPON2,TXNIP,SLFN5,SYNE1,H1-3,MACF1,CD300A,HMOX2,IFI16,YES1,ZAP70,IRF7,LLGL2
Pubmed	30675064	A defined commensal consortium elicits CD8 T cells and anti-cancer immunity.	Pubmed	0.006553	1	3	19	HLA-E,IL1R1,MYD88	ToppCell Atlas	e3a80626941363bfc9d97ef906d38c97080aecb1	Parenchyma_Control_(B.)-Epithelial-TX-AT1|Parenchyma_Control_(B.) / Sample group, Lineage and Cell type	COVID-19 Lung Atlas	9.86e-21	3.238e-16	69	200	CCND1,SEMA5A,GPRC5A,CDH1,NAPSA,PKDCC,GPRIN2,SPOCK2,ARHGAP44,PLLP,EFNA1,MYL9,NEBL,SLC34A2,ANKRD1,CAPN9,GAS6,GJA1,GPM6A,C10orf67,PTPN21,PKP3,MGLL,SYNPO,ANOS1,KRT7,KRT8,KRT19,LAMA5,TACSTD2,EPCAM,MAP2,SFTA2,UNC13D,ROR1,PLS3,PLXNA1,PRKCZ,DAB2IP,KLK7,PRSS8,KLK10,KHDRBS2,IRX2,SCD5,SCNN1A,SDC1,RHOBTB3,SH3GL3,RAB11FIP1,DENND3,SCUBE1,EFR3B,LIMCH1,PERP,SULT2B1,NEDD4L,DOK7,NXN,NKX2-1,SUSD2,AGRN,DAPK2,FAM174B,CADM1,EPS8L2,WNT7A,NAV2,DIAPH3	ToppCell Atlas	51f8fc43c069f2c4e75588d28ae6deb5d7ed2c86	proximal-3-Epithelial-Alveolar_Epithelial_Type_1|3 / Location, Lineage, Cell class (ontology) and Donor from 10X sequencing (macrophage renamed)	Human Lung Cell Atlas (HLCA)	4.318e-10	1.416e-05	35	200	ANKRD29,MAP2,HSD17B6,UNC13D,MYRF,CAV2,COL12A1,SEMA3E,RBP1,PLLP,EFNA1,IRX2,FSTL3,ABCA7,EHD2,DLC1,MYL9,SLC6A4,LIMCH1,SPINT1,GAS6,C19orf33,GPM6A,VSIG2,DAPK2,MGLL,CADM1,VEGFA,EPS8L2,CCN1,ITGA3,SEMA3B,KRT8,KRT18,TACSTD2
Pubmed	36916004	Endothelial Arid1a deletion disrupts the balance among angiogenesis, neurogenesis and gliogenesis in the developing brain.	Pubmed	0.006553	1	3	19	S100B,SLC1A3,SOX2	ToppCell Atlas	310cd53db1c137f6af74e6ae682221d7ac27310c	Macroglial-Polydendrocytes-PDGFRA----L1-6|Macroglial / cells hierarchy compared to all cells using T-Statistic	Human Adult Brain MTG	9.86e-21	3.238e-16	69	200	CSMD2,CSMD3,ADARB2,ELFN2,SORCS1,FAM110B,SORBS2,COL20A1,LRRC4C,CASK,SEMA5A,SHISA9,DGKI,NTN1,COL9A1,CHST11,ATRNL1,VCAN,CSPG4,DAB1,DPP6,DSCAM,GPC6,LRMDA,ARPP21,PPARGC1A,AFAP1L2,PCDH11X,RAPGEF4,GRID2,GRIK2,GRIK3,GRIN2B,GRM7,AFAP1,ICA1,BRINP3,MAP2,SHC3,MYT1,OPCML,PDGFRA,PDZRN4,RBFOX1,PRKG2,STK32A,PID1,PARP8,ZNF385D,MCTP1,STK32B,MEG3,ASIC4,SOX6,MROH9,LIMS2,PDZD2,MYT1L,SULF2,KAZN,TEK,ZFPM2,KIAA1217,CSMD1,SLC2A13,PXDN,MIR3681HG,SPRY4,SLC4A10	ToppCell Atlas	d30316836494f33ca46d4e415fd2ed179e9cb5ee	10x_3'_v2v3-Non-neoplastic-Glial-Neuronal|10x_3'_v2v3 / Platform, Oncotype, Lineage, Cell_class, celltype (level4), mutation group	Harmonized single-cell landscape, intercellular crosstalk and tumor architecture of glioblastoma	4.318e-10	1.416e-05	35	200	MBP,PPP1R14A,MTUS1,APBB1,PLPP2,ATP1B1,MYRF,CLDN11,PCDH9,CDKN1C,CDK18,PLEKHB1,CSRP1,SEC14L5,SECISBP2L,ZNF536,RAPGEF5,PTGDS,PLLP,PRCD,EEIG1,LIMCH1,NACAD,PHLDB1,GNAI1,RAB40B,TRIM2,TSPAN15,PRR18,ANKS1B,SLCO3A1,KCNK1,MVB12B,LRP2,SVIP
Pubmed	21858105	Hox10 genes function in kidney development in the differentiation and integration of the cortical stroma.	Pubmed	0.006553	1	3	19	FOXD1,TNC,BMP4	ToppCell Atlas	4f624c3c57d1a84baa86d0830cb1b83ae110bf67	wk_15-18-Mesenchymal-Fibroblast|wk_15-18 / Celltypes from embryonic and fetal-stage human lung	Human embryonic and fetal stage lung cell atlas	9.86e-21	3.238e-16	69	200	LTBP4,FBXO17,ZFP36L1,RUNX1T1,SERPINH1,CREB3L1,CIRBP,BAMBI,COL1A2,COL5A1,COL6A1,COL6A2,COL13A1,COL16A1,ADAMTS2,VCAN,CSRP1,CNTNAP2,MRC2,GPC6,NUPR1,RAB34,SORBS3,ELN,FBLN1,FBLN2,IFITM3,FGFR4,FMOD,ZNF503,PLXDC2,LIFR,LOXL1,MDFI,ARSI,MEIS1,MEST,MFAP2,MMP14,NFIA,NFIB,ROR1,PCOLCE,PDGFRA,ENPP2,SERPINE2,PLAGL1,PLAT,PMP22,MXRA8,TSHZ2,PTMS,RARRES2,MEG3,CXCL12,SELENOP,SFRP2,SLC1A5,PIEZO2,SNAI2,SOD3,SPARC,C12orf57,NR2F1-AS1,NR2F1,ABCA6,OLFML3,PXDN,CD248	ToppCell Atlas	ccd0edd483728279fe15d64be3a39e8636bf2eeb	distal-Epithelial-Alveolar_Epithelial_Type_1-3|distal / Location, Lineage, Cell class (ontology) and Donor from 10X sequencing (macrophage renamed)	Human Lung Cell Atlas (HLCA)	4.318e-10	1.416e-05	35	200	ANKRD29,HSD17B6,SGCE,MYRF,CAV2,CKB,COL12A1,CLDN3,SEMA3E,RBP1,PLLP,EFNA1,IRX2-DT,IRX2,ABCA7,MYL9,SLC15A2,LIMCH1,SPINT1,GAS6,C19orf33,GPM6A,VSIG2,DAPK2,FAM174B,CADM1,VEGFA,EPS8L2,CCN1,ITGA3,SEMA3B,KRT8,RAB25,KRT18,TACSTD2
Pubmed	21187450	Dragon (repulsive guidance molecule b) inhibits IL-6 expression in macrophages.	Pubmed	0.006553	1	3	19	CCL2,BMP4,BMP5	ToppCell Atlas	01819446deeab9054f5cfe889d53bb49d137dbc0	Macroglial-Astrocytes-SLC14A1-|Macroglial / cells hierarchy compared to all cells using T-Statistic	Human Adult Brain MTG	9.86e-21	3.238e-16	69	200	TENM2,ADCY2,BCAR3,ABCD2,SHROOM3,SFMBT2,RGS20,ASPH,SLC4A4,RNF182,BCL2,PAMR1,LRRC3B,ACOT11,CTNNA2,MSI2,EFNA5,EGFR,ADGRV1,EYA1,YAP1,SPON1,FGFR3,SCARA3,PSD2,NEBL,SORBS1,CELF2,GJA1,RBMS3,GLI3,GPM6A,FAM107A,CGNL1,CLYBL-AS3,HPSE2,STON2,ITGA6,KCNN3,ABLIM1,MGST1,SLCO1C1,PALM,PAX6,PDGFRB,PFKP,RANBP3L,PRKG1,GLIS3,MICALL2,ECHDC2,LGR4,RYR3,SDC2,PHF21B,SH3BP2,ITSN1,SLC1A2,EFR3B,PRDM16,ARHGAP26,LMO3,MAST4,FGD4,HIF3A,SLC7A11,OAF,FLRT2,EMX2OS	ToppCell Atlas	04699d1149a143b96d6f292c0d70c4d3e6dfc611	Fetal_brain-organoid_Tanaka_cellReport-GW10-Neuronal|GW10 / Sample Type, Dataset, Time_group, and Cell type.	Integration of Four Brain Organoid Datasets and One Fetal Brain Dataset	4.318e-10	1.416e-05	35	200	MAP2,MAPT,ACTB,BCL11A,APBB1,NOL4,MYO6,NFIA,NFIB,GNG2,ABRACL,NRXN1,OCIAD2,FOXP4,PHACTR3,RAB3A,AKT3,RBP1,ELAVL4,SEZ6,NRN1,TUBB,MAPRE3,MIAT,MYT1L,KIF21B,SSTR2,GPM6A,SERINC5,PPP1R15A,CELF4,TUBB2B,SLC17A7,L1CAM,AFF3
Pubmed	32439755	interactions specify progenitor oral/dental epithelial cell signaling centers.	Pubmed	0.006553	1	3	19	YAP1,SOX2,BMP4	ToppCell Atlas	5386386619cf173939d3c117b20e6f27ab397993	droplet-Kidney-nan-18m-Endothelial-kidney_capillary_endothelial_cell|Kidney / Skin_Bladder_Kidney_Mammary_Gland - method, tissue, subtissue, age, lineage, cell ontology and free annotation	Mouse Aging Atlas- Tabula Muris Senis	1.034e-20	3.397e-16	64	176	TSPAN18,DYSF,ARHGAP23,CDC14A,DLK1,LDB2,CD34,CDH5,NHERF2,RASGRP3,BACE2,PABPC4L,GATA5,CSF1,LRRC3B,EXOC3L4,SOST,EFNA2,EFNB2,EML1,EGFL7,TMEM88,CLEC1A,F2R,CORO2B,CNMD,HSPB1,LBX2,KDR,LIFR,SMAD6,MEST,MFAP2,ACER2,RIPPLY3,CRACR2B,FGD5,BMPER,NOTCH4,TAMALIN,PECAM1,PLAT,MEG8,LMCD1,CLEC14A,PRKCH,TSHZ2,MXRA7,MAMSTR,MMRN2,FAM110D,MEG3,SEMA3F,LIMCH1,SPARC,PEG10,TMBIM1,ADGRL4,TEK,ARAP3,C16orf89,WNT1,APOLD1,SPRY4	ToppCell Atlas	ed4a41cb6782541d8fc928aaa12cf03bc1c630a2	Brain_organoid-organoid_Kanton_Nature-Organoid-4M-Radial_glial|Organoid-4M / Sample Type, Dataset, Time_group, and Cell type.	Integration of Four Brain Organoid Datasets and One Fetal Brain Dataset	4.318e-10	1.416e-05	35	200	TTYH1,MDFI,ATP1B2,BMP7,CA12,PAX6,CDO1,PLEKHB1,LHX2,SERPINB6,CLU,LITAF,LRIG1,CST3,HTRA1,GDPD2,RCN1,F3,FGFR3,BCAN,SPECC1,NPAS3,SLITRK2,GLI3,TCF7L2,OBSL1,TJP1,EEPD1,DDAH1,FAM181B,EZR,CCN1,HES5,RGMA,LIFR
Pubmed	12718576	Allele Frequencies of 25 Polymorphisms Pertaining to Cancer Risk for Japanese, Koreans and Chinese.	Pubmed	0.006553	1	3	19	COMT,NQO1,GSTP1	ToppCell Atlas	1af28b701c4598ce761f85adbd5d79e4918d265a	wk_08-11-Mesenchymal-Chondrocyte|wk_08-11 / Celltypes from embryonic and fetal-stage human lung	Human embryonic and fetal stage lung cell atlas	1.034e-20	3.397e-16	64	176	FZD9,ACAN,DDIT4L,DLK1,CILP2,LINC01915,LDB2,COL2A1,COL8A2,COL9A1,COL9A3,COL15A1,ZNF521,HAPLN1,CST3,AUTS2,LYPD1,SPOCK3,MAFB,PI15,ERG,FST,FMOD,IQGAP2,GFAP,FIBIN,KDELR3,GPM6B,WWP2,CNMD,TWIST2,CHADL,GSN,PAPPA2,INHBA,KCNA3,MME,FGFRL1,BMPER,PRICKLE1,NTRK2,RFLNA,CYTL1,RHOD,PTHLH,RARG,RBP4,TMEM100,THSD4,SOX8,SOX6,RHOBTB3,SIM2,TENM3,CYP1B1-AS1,SOX9,DOK5,TAB2,PCDHGA1,SERTAD4,TSPAN11,WNK4,ALX1,SYT8	ToppCell Atlas	c69173892d80b8592233928cb207a3f4b533b4b4	distal-mesenchymal-Airway_Smooth_Muscle-1|distal / Location, Lineage, Cell class (ontology) and Donor from 10X sequencing (macrophage renamed)	Human Lung Cell Atlas (HLCA)	4.318e-10	1.416e-05	35	200	MCAM,PPP1R14A,ADCY5,KLF15,MYH10,SGCE,NOTCH3,BRSK2,WFDC1,CDH13,COL1A1,CSRP1,PYGM,CRISPLD2,RARRES2,MRGPRF,EBF1,EDNRA,RCAN2,MYL9,ISYNA1,SLIT3,ECRG4,SMOC2,TGFB1I1,COL18A1,GUCY1B1,AOPEP,AJUBA,TPM1,TPM2,NT5DC2,HSPB6,KCNA5,KCNK17
Pubmed	25956904	LIN28 cooperates with WNT signaling to drive invasive intestinal and colorectal adenocarcinoma in mice and humans.	Pubmed	0.006553	1	3	19	COL1A1,CCNE1,CD44	ToppCell Atlas	820edade963768e4bfd86b554da4cd7100567ac8	droplet-Kidney-nan-18m-Endothelial-Pecam____kidney_capillary_endothelial_cell|Kidney / Skin_Bladder_Kidney_Mammary_Gland - method, tissue, subtissue, age, lineage, cell ontology and free annotation	Mouse Aging Atlas- Tabula Muris Senis	1.034e-20	3.397e-16	64	176	TSPAN18,DYSF,ARHGAP23,CDC14A,DLK1,LDB2,CD34,CDH5,NHERF2,RASGRP3,BACE2,PABPC4L,GATA5,CSF1,LRRC3B,EXOC3L4,SOST,EFNA2,EFNB2,EML1,EGFL7,TMEM88,CLEC1A,F2R,CORO2B,CNMD,HSPB1,LBX2,KDR,LIFR,SMAD6,MEST,MFAP2,ACER2,RIPPLY3,CRACR2B,FGD5,BMPER,NOTCH4,TAMALIN,PECAM1,PLAT,MEG8,LMCD1,CLEC14A,PRKCH,TSHZ2,MXRA7,MAMSTR,MMRN2,FAM110D,MEG3,SEMA3F,LIMCH1,SPARC,PEG10,TMBIM1,ADGRL4,TEK,ARAP3,C16orf89,WNT1,APOLD1,SPRY4	ToppCell Atlas	8dd124a5aca897652ea68efbfc5a167b4cf31aef	Control-Control-Myeloid-CD16+_Monocyte|Control / Disease, condition lineage and cell class	Integration of immune-mediated diseases (COVID-19 + Influenza + Sepsis + Multiple Sclerosis)	4.318e-10	1.416e-05	35	200	SLC24A4,PPM1N,TMEM176B,RHOB,ABCC3,NAP1L1,CXCL16,P2RX1,CDKN1C,CEBPB,CFP,KLF4,CKB,CHST2,CST3,MTSS1,TESC,RARA,TYMP,PLXNC1,SNX18,IFI30,FGR,SECTM1,SH3BP2,SLC8A1,SLC11A1,FTL,SYT17,TCF7L2,RELT,HLA-DPA1,PLXNB2,VASP,IFNGR2
Pubmed	22342504	PGE2 through the EP4 receptor controls smooth muscle gene expression patterns in the ductus arteriosus critical for remodeling at birth.	Pubmed	0.006553	1	3	19	PTGER4,NPR3,BVES	ToppCell Atlas	b45b11428d13950369347e051d4d517efb2bd4fd	LPS-antiTNF-Epithelial_alveolar-AT_1-Differentiating_AT1|LPS-antiTNF / V2 postpublication: Rhesus Genome Updated; Treatment groups by lineage, cell_type_level1, cell_type_level2	PretermPrimateLungAtlas	1.123e-20	3.686e-16	65	181	SORCS2,SHROOM3,TMC4,AQP5,BCAT1,CACNA1F,SEMA5A,GPRC5A,CDH1,CHKA,PKDCC,CELSR1,SPOCK2,ARHGAP44,DPP6,GPC6,EDN3,MYOF,EGFR,EYA1,SLC34A2,MBIP,TJP3,GPM6A,CECR2,ATOH8,CGNL1,HSPG2,PLD5,RNF207,ANOS1,KIFC3,ME1,UNC13D,ROR1,RIPK4,PKHD1,PPL,PRKCZ,SLC22A23,MOCOS,PLEKHG4B,SCD5,GRHL2,SCNN1A,SOX6,FRAS1,SH3GL3,DENND3,SHANK2,LIMCH1,PRDM16,CACNA2D3,GPRC5C,COBL,GRIP1,SUSD2,AGRN,TPM1,DAPK2,CADM1,UTRN,TNS3,EPS8L2,NAV2	ToppCell Atlas	2a9d715aba8bdef2341b0d44ff60825c074a4b03	Tracheal-10x5prime-Epithelial-Epi_airway_basal|10x5prime / Cell types per location group and 10X technology with lineage, and cell group designations	A spatial multi-omics atlas of the human lung reveals a novel immune cell survival niche	4.318e-10	1.416e-05	35	200	MDFI,MET,ALDH3A1,PLPP2,ATP1B1,BMP7,RIPK4,LTB4R,PMAIP1,FBXO2,HS3ST1,RGS12,PLLP,F3,S100A2,WFDC2,SH3RF2,FGFR3,BAIAP2,ISYNA1,SORD,SPINT1,PRSS22,C19orf33,SPINK5,PKP3,SYTL1,ABCA13,HMGB3,ITGA3,ITGB4,KRT8,RAB25,KRT18,TACSTD2
Pubmed	22014525	ATXN1 protein family and CIC regulate extracellular matrix remodeling and lung alveolarization.	Pubmed	0.006553	1	3	19	MMP2,MMP14,TIMP1	ToppCell Atlas	8950844b3e65c7028d80da5787ae2ce509c3d52d	wk_15-18-Mesenchymal-Chondrocyte|wk_15-18 / Celltypes from embryonic and fetal-stage human lung	Human embryonic and fetal stage lung cell atlas	1.123e-20	3.686e-16	65	181	FZD9,ACAN,SORBS2,DLK1,CILP2,CA9,COL2A1,COL8A2,COL9A1,COL9A3,COL15A1,HAPLN1,CSPG4,PDE4DIP,SCUBE3,AUTS2,SPOCK3,TMTC1,MECOM,KCNU1,WFDC2,FGFR2,FST,GFAP,FIBIN,GPM6B,WWP2,CNMD,HSPA1A,COL27A1,LSAMP,FGFRL1,BMPER,PRICKLE1,RFLNA,PBX3,LINC02341,ENPP1,ENPP2,PLAGL1,PMP22,PRKG2,CLEC18B,PTHLH,STK32A,RARG,RBP4,THSD4,MEG3,SOX8,SOX6,RHOBTB3,SIM2,TENM3,SNAI1,PRDM16,SOX5,SOX9,DOK5,TAB2,SULF1,SERTAD4,FLRT2,ALX1,SYT8	ToppCell Atlas	eb44d1f80ecaac3a022cd04ab16dc36151e45488	Lung_Parenchyma-Severe-Epithelial-Epithelial-AT2-2-|Severe / Location, Disease Group, Cell group, Cell class and sub_cluster (2021.03.01)	Integration of Multiple Sampling Location of COVID-19 Patients	4.318e-10	1.416e-05	35	200	MET,SNX30,MTUS1,ALOX15B,LGALSL,HSD17B6,ATP1B1,C2,C3,PCDH9,PDE4D,CACNA2D2,NAPSA,SECISBP2L,ESYT3,EFNA1,IRX2-DT,IRX2,LPCAT1,DRAM1,F3,WFDC2,SDC4,TACC2,LIMCH1,TMPRSS2,SLC22A31,CADM1,TMEM238,MALL,TMEM163,KRT8,RAB25,KRT18,LRP2
Pubmed	15866164	Wnt/beta-catenin signaling in mesenchymal progenitors controls osteoblast and chondrocyte differentiation during vertebrate skeletogenesis.	Pubmed	0.006553	1	3	19	COL1A1,COL2A1,WNT9A	ToppCell Atlas	56ae86072858c156681507aecd1bc6cb0a3372d2	(2)_5-FU-(4)_COL2.3+_osteoblasts|(2)_5-FU / Stress and Cell class	Mouse Bone Marrow Niche (Tikhonova et al)	1.123e-20	3.686e-16	65	181	LTBP4,ALPL,IGDCC4,ZFHX3,ATF3,BMP1,CAPG,CREB3L1,SLC16A3,COL1A2,COL5A1,COL16A1,PODXL2,NR1D1,CREB5,FEZ1,SH3PXD2A,PDE4DIP,SPOCK2,DBP,MRC2,KLHL21,NUPR1,ARL4C,EPHA4,FKBP11,P3H4,CD24,TPPP3,GPC1,KDELR3,WWP2,GSN,SGMS2,COL27A1,TMEM238,ITGB5,AFF3,LMNA,LOXL2,LSP1,MFAP2,MMP14,MYO1E,FXYD5,TMTC2,NEO1,PAK1,SERPINF1,PKD1,PLS3,PACSIN1,MXRA8,METRNL,MEG3,SOX6,KIF21A,SLC17A9,SPARC,NXN,SH3PXD2B,TIMP2,WNT5B,AGPAT4,KAZALD1	ToppCell Atlas	cd54ddf1919c98e84b7e4aba85b374fc8b407206	Smart-start-Cell-Wel_seq-Non-neoplastic-Glial-Neuronal-Astrocyte|Smart-start-Cell-Wel_seq / Platform, Oncotype, Lineage, Cell_class, celltype (level4), mutation group	Harmonized single-cell landscape, intercellular crosstalk and tumor architecture of glioblastoma	4.318e-10	1.416e-05	35	200	TTYH1,HSD17B6,MYO6,CRLF1,NHERF1,CLU,PLIN1,CNTFR,GNA14,LRIG1,CSRP1,DCHS2,HTRA1,PTGDS,FBXO2,CABLES1,PYGM,HSPB8,DTNA,STOM,F3,SPON1,FGFR3,SDC4,PSD2,SLC15A2,GABBR1,GLI3,SYNE1,MACF1,DDAH1,HPSE2,MGLL,KCNN3,PAPLN
Pubmed	27671872	Cerebrovascular defects in Foxc1 mutants correlate with aberrant WNT and VEGF-A pathways downstream of retinoic acid from the meninges.	Pubmed	0.006553	1	3	19	FOXC1,SLC2A1,CSPG4	ToppCell Atlas	451b87ac95154bb80018b8dd245b4a6389d81411	Children_(3_yrs)-Mesenchymal-pericyte_cell-D139|Children_(3_yrs) / Lineage, Cell type, age group and donor	Human Lung Cells in 3 Age Groups (Wang et al.)	1.123e-20	3.686e-16	65	181	ADARB2,ADCY3,SHROOM2,GRAMD2B,INPP4B,CACNA1H,CACNA1C,CACNA2D1,WFDC1,SEMA5A,CBFA2T3,SHC2,COL4A1,COL4A2,TBX4,HAPLN1,CSPG4,ARHGEF17,CRISPLD2,EBF1,HEYL,PRR16,ISYNA1,AFAP1L2,GRK5,LDB3,GUCY1B1,ADARB2-AS1,IRS1,ITGA1,CDH19,MAP1B,MCAM,MEST,LINC00702,OTOGL,NID1,BMPER,ADGRD1,NRCAM,PDE3A,PDGFRB,LMCD1,RBFOX1,PRKAR2B,PRKG1,MASP1,ENOX1,FIGN,CLMN,KIRREL1,ADAMTS9-AS2,SOX6,PKNOX2,SOX5,PHLDB1,PLCB1,TACC1,TNS2,NR2F2,TPM1,EBF2,CCDC192,KCNK17,CASC15	ToppCell Atlas	2fd6e8f48b48d509a7533cec2f79089513c34a2f	BAL-Severe-Myeloid-cDC-cDC-cDC_8|Severe / Location, Disease Group, Cell group, Cell class and sub_cluster (2021.03.01)	Integration of Multiple Sampling Location of COVID-19 Patients	4.334e-10	1.422e-05	31	162	PPP1R14A,FZD7,AHRR,SORCS2,LINC03040,RASAL1,SCARF1,KALRN,TAMALIN,WDR64,CTHRC1,PMAIP1,LINC00092,DUSP2,REL,PRSS27,MYL9,CCL17,FOSB,GPR160,SLC8A2,BRSK1,UPB1,NFKBID,GPR176,HIC1,VGF,LINC00309,CIMIP5,AFF3,LTBP2
Pubmed	15063736	Expression analysis of the entire MMP and TIMP gene families during mouse tissue development.	Pubmed	0.006553	1	3	19	ADAM33,ADAM12,TIMP1	ToppCell Atlas	9c6fce56300ba5053efda59a438d63a808c497c0	frontal_cortex-Neuronal-GABAergic_neuron-Vip-Vip_Arhgap36_Hmcn1|frontal_cortex / Per Region, Lineage, Cell class, Cell type, Cell subtype	Shared and distinct transcriptomic cell types across neocortical areas	1.13e-20	3.711e-16	59	153	CSMD3,ADARB2,ALCAM,BCAR3,VAT1L,SHTN1,PXDC1,BARD1,CA4,SEMA5A,QPCT,FAM163A,ZNF536,MTSS1,DLX1,GFPT2,NUPR1,PLLP,EGFR,FAT1,FBLN2,AMOTL2,CD24,CACNG5,GAD2,PCDH11X,VAX1,GRIK4,ARHGAP36,ID3,PLD5,SOX2-OT,MC5R,IYD,PBX3,PDE3A,APBB1IP,POU3F4,PROX1,PTHLH,STK32A,GALNT14,RGS10,RGS16,SALL1,ASIC4,SLC12A4,SNTB1,SOX1,SOX3,SVIL,GSX2,TIAM1,NR2E1,TPBG,VAV2,WNT7A,ELFN1,PANTR1	ToppCell Atlas	422483445af49c277fc8962d76a46ffafd872422	severe_COVID-19-CD8+_T_naive|World / disease group, cell group and cell class (v2)	PBMC Atlas of COVID-19 and Influenza Patients (Lee et al.)	4.45e-10	1.46e-05	30	153	NCK2,APBA2,CACHD1,SOCS1,BCL2,MTMR7,CD7,CD8A,CD8B2,PACSIN3,RHOD,PLXNA4,ARHGEF4,GPRASP1,SH2D3A,NOSIP,IMMP2L,PLCE1,SH3YL1,PRCD,CHRM3-AS2,EEIG1,PSORS1C1,SNHG8,C19orf81,VSIG2,PIK3IP1,DIXDC1,CIMIP5,LTB
Pubmed	22190459	Probing transcription-specific outputs of ?-catenin in vivo.	Pubmed	0.006553	1	3	19	CTNNA1,SOX2,OTX2	ToppCell Atlas	102b3d160a44c8623fab1fd10e9054178c42a78b	facs-Trachea-18m-Mesenchymal-myofibroblast-tracheobronchial_smooth_muscle_cell-smooth_muscle_cell_of_trachea_l34|18m / method, tissue, age, lineage, sublineage, cell ontologies, cell type and subtype	Mouse Aging Atlas- Tabula Muris Senis (Lung and Trachea)	1.198e-20	3.934e-16	62	167	FZD9,ACAN,ATP1A4,DDIT4L,CILP2,MPZL1,CHRNB1,CHST3,COL2A1,COL8A2,COL9A1,COL9A3,HAPLN1,CTNNA2,NUAK1,ERG,ETV4,SLC25A37,LOXL4,SCARA3,FMOD,NEBL,TUBG2,CSDC2,FIBIN,SLC27A5,GPC1,WWP2,CNMD,CHADL,ZNF341,COL27A1,IDUA,TRABD2B,KCNA6,KCNMA1,CD109,MDFI,DPPA5,MOG,ZNF385C,FGFRL1,RFLNA,ENPP1,CYTL1,TMIE,PLA2G2A,PDZRN4,SDK2,LMCD1,RBP4,THSD4,SOX6,PIEZO2,SOX5,SOX9,SPP1,GPRC5C,CADM1,PTCRA,PANTR1,CEMIP	ToppCell Atlas	b2a9f3b5dd46d27689467f4a5fd717cd5827821f	PBMC-Severe-Lymphocyte-B-B_cell-B_naive-B_naive-13|Severe / Location, Disease Group, Cell group, Cell class and sub_cluster (2021.03.01)	Integration of Multiple Sampling Location of COVID-19 Patients	4.46e-10	1.463e-05	29	144	BCL11A,MEF2C,PTCHD1,OLMALINC,ZNF608,WASIR2,PROB1,APBB2,RHOH,BCL7A,CD40,TNFRSF13C,CD72,PCDH9,NTN1,PMAIP1,LARGE2,NEIL1,EEF1A2,CORO2B,ZCCHC7,PRELID3A,STAG3,SWAP70,KRTAP5-AS1,TCF4,NFKBID,WTIP,AFF3
Pubmed	20072116	Differential association of circadian genes with mood disorders: CRY1 and NPAS2 are associated with unipolar major depression and CLOCK and VIP with bipolar disorder.	Pubmed	0.006553	1	3	19	BHLHE40,BHLHE41,RORA	ToppCell Atlas	6add08d4ca019ff2864acdd5ec2c66a59a574591	LPS-IL1RA+antiTNF-Stromal_mesenchymal-Lung_smooth_muscle-Myofibroblast|LPS-IL1RA+antiTNF / V2 postpublication: Rhesus Genome Updated; Treatment groups by lineage, cell_type_level1, cell_type_level2	PretermPrimateLungAtlas	1.2e-20	3.941e-16	66	186	LTBP4,BCL2,FGF18,PROM1,LDLRAD4,CACNA1C,CRPPA,WFDC1,ARHGEF25,NTN1,COL1A2,TBX4,GATA5,KANK2,ATRNL1,ZNF536,DAB1,MAGI2,MRGPRF,GPC6,ELN,LGR6,EPHA3,SPEG,PRR16,MYL9,SCARA3,PRUNE2,GRID2,ADAMTS6,PRDM6,HPSE2,IRS1,ITGA1,KCNMA1,MAP1B,MEIS1,MFAP2,MYLK,PPP1R12B,NID1,ADGRD1,ZNF704,NTF3,ROR2,PMP22,SYT10,RBFOX1,PRKG1,PTCH1,PZP,PID1,ZNF385D,THSD4,TNFRSF19,SDC2,SGCA,ADAM33,PALLD,SOX5,MTCL1,TCEA3,ZFPM2,TGFBR3,TPM1,FLRT2	ToppCell Atlas	ebf1ae963a2b22e1772752ed85a4fb0e546d377e	facs-Lung-18m-Mesenchymal-fibroblast-alveolar_fibroblast-alveolar_fibroblast_l1|18m / method, tissue, age, lineage, sublineage, cell ontologies, cell type and subtype	Mouse Aging Atlas- Tabula Muris Senis (Lung and Trachea)	4.501e-10	1.476e-05	33	181	MMP2,GAS7,FXYD6,C2,CDO1,COL1A1,COL16A1,CXCL14,CP,PODXL2,RTN4RL2,SLC36A2,HSPB8,CRISPLD2,RARRES2,RBP1,EDNRA,ECHDC2,TMEM200B,FBLN1,SPON2,PRRX2,LIMCH1,SYT17,GAS6,SLC38A5,B3GNT9,GGN,IGFBP6,NT5DC2,ZNF185,HTRA3,ST8SIA2
Pubmed	34478649	The aryl hydrocarbon receptor promotes differentiation during mouse preimplantational embryo development.	Pubmed	0.006553	1	3	19	YAP1,SLC2A1,SOX2	ToppCell Atlas	0de87109da9324c597fadf2eb782f0f158afe832	droplet-Lung-LUNG-30m-Endothelial-Lymphatic_endothelial_cell|Lung / Lung_Trachea - method, tissue, subtissue, age, lineage, cell ontology and free annotation	Mouse Aging Atlas- Tabula Muris Senis	1.2e-20	3.941e-16	66	186	SEMA6A,DOC2B,ANGPT2,PPFIBP1,APBA2,ZFP14,FAM43A,BCR,NRP2,BMP7,THSD7A,LDB2,CDA,MAGI1,CHRNB1,NRXN2,RASGRP3,NTN1,ARMCX4,ARL4A,SEMA3A,FLNC,NBEA,NR5A2,CPLX2,GJA1,RND1,GPM6A,ADAMTSL1,HAS3,IGFBP4,STON2,PLD5,RNF207,ITGA6,SERINC2,KCNN3,KDR,MAF,MEOX1,C8orf88,PCSK6,WIPF3,LMCD1,PRKCZ,PROX1,OLFML2A,PTPN14,RGS16,SH3GL3,STAP2,ANKRD6,FSCN1,GPRC5C,N4BP3,NXN,NR2F2,ZFPM2,COL18A1,DAPK2,YES1,C15orf39,APOLD1,ADAM12,SPRY4,MADCAM1	ToppCell Atlas	26eb4ee57a70dbf54e096b73129fda9dfda1f6ec	COVID-19-Endothelial_cells-Endothelial_cells_(other)|COVID-19 / group, cell type (main and fine annotations)	COVID-19 Lung Autopsy Data (SCP1219)	4.501e-10	1.476e-05	33	181	MCAM,ACVRL1,STXBP6,NFIB,CA4,KALRN,LDB2,CD34,SERPINE1,MAGI1,SOX18,NHERF2,PKN3,PODXL,WWTR1,GNA14,RAPGEF5,PALMD,PTPRG,TMEM145,GJC1,SPNS2,SEC14L1,SLC6A4,PDE10A,MCF2L,TCF4,DOCK9,ENTREP2,NDRG4,SLCO4A1,AFF3,SMAD6
Pubmed	24551192	The expression of HIV-1 Vpu in monocytes causes increased secretion of TGF-? that activates profibrogenic genes in hepatic stellate cells.	Pubmed	0.006553	1	3	19	MMP2,COL1A1,TGFB1	ToppCell Atlas	f23f21781a758541f59c06efa7739d26a03fb478	droplet-Lung-LUNG-30m-Endothelial-endothelial_cell_of_lymphatic_vessel|Lung / Lung_Trachea - method, tissue, subtissue, age, lineage, cell ontology and free annotation	Mouse Aging Atlas- Tabula Muris Senis	1.2e-20	3.941e-16	66	186	SEMA6A,DOC2B,ANGPT2,PPFIBP1,APBA2,ZFP14,FAM43A,BCR,NRP2,BMP7,THSD7A,LDB2,CDA,MAGI1,CHRNB1,NRXN2,RASGRP3,NTN1,ARMCX4,ARL4A,SEMA3A,FLNC,NBEA,NR5A2,CPLX2,GJA1,RND1,GPM6A,ADAMTSL1,HAS3,IGFBP4,STON2,PLD5,RNF207,ITGA6,SERINC2,KCNN3,KDR,MAF,MEOX1,C8orf88,PCSK6,WIPF3,LMCD1,PRKCZ,PROX1,OLFML2A,PTPN14,RGS16,SH3GL3,STAP2,ANKRD6,FSCN1,GPRC5C,N4BP3,NXN,NR2F2,ZFPM2,COL18A1,DAPK2,YES1,C15orf39,APOLD1,ADAM12,SPRY4,MADCAM1	ToppCell Atlas	35bcdcd2651149692e5b150e887c0f450c81d2d4	Mid-temporal_gyrus_(MTG)-Neuronal-Inh_GABAergic-i_Gaba_2-GABA_VIP_2-Inh_L2-5_VIP_TOX2|Mid-temporal_gyrus_(MTG) / Sample groups (6 Anatomical region groups), with 5 level hierarchy of cell types	Human Adult Multiple Cortical Areas SMART-seq	4.501e-10	1.476e-05	33	181	ANKRD29,ADRA1D,ZNF608,MTUS1,PODN,ATP1B2,FXYD6,NR2F2-AS1,RIN2,ECEL1,CNR1,CXCL14,ZNF536,HTRA1,MTSS1,ANO1,RGS12,FBN2,HMCN2,ADAM33,SOX1,GRIN2D,TIMP2,PARD3,NXPH4,HRH3,HLA-H,SOX1-OT,VGF,PROX1-AS1,DLX6-AS1,SOX2-OT,GALNTL6
Pubmed	22954964	Signaling by FGF4 and FGF8 is required for axial elongation of the mouse embryo.	Pubmed	0.006553	1	3	19	SOX2,WNT3A,NOTCH1	ToppCell Atlas	cb1fc4b9140666b43415e21c9b434dc9b144e9d0	human_hepatoblastoma-Hepatic_Stellate_cells|World / Sample and Cell Type and Tumor Cluster (all cells)	Human Hepatoblastoma Atlas	1.2e-20	3.941e-16	66	186	JAG1,BCL2,INPP4B,CACNA1C,CACNA2D1,MIR4435-2HG,SEMA5A,RUNX1T1,DCLK1,COL1A2,COL4A1,COL4A2,COL5A1,ADAMTS2,ADGRA2,CREB5,ZEB2,GFPT2,CRISPLD2,EBF1,HEYL,MYOF,EPHA3,PRR16,CORO2B,PDE10A,RBMS3,GLI2,GLI3,DCLK2,GUCY1B1,LZTS1,MSC-AS1,LAMA2,LOXL2,MAP1B,MAP2,MARK1,ANKRD33B,LINC00702,SLCO1C1,NTF3,PAM,PDE3A,PDGFRB,FAT3,PRKG1,PTGIR,ENOX1,ADAMTS9-AS1,MOB3B,KIRREL1,ADAMTS9-AS2,SYNDIG1,PKNOX2,PIEZO2,LINC00924,NFASC,EPB41L4A,ADGRL3,ZFPM2,KCNE4,VIPR2,LINC02398,NR4A3,ADAM12	ToppCell Atlas	c31a4386507877d59928398c8488856cd9c4b817	Primary_Motor_Cortex_(M1)-Non-neuronal-Mesenchymal|Primary_Motor_Cortex_(M1) / Sample groups (6 Anatomical region groups), with 5 level hierarchy of cell types	Human Adult Multiple Cortical Areas SMART-seq	4.501e-10	1.476e-05	33	181	MCAM,EMILIN3,MMP2,ANPEP,IFITM1,A4GALT,NOTCH3,SH2D2A,OR52N2,CYTL1,KLF4,NR2F2-AS1,COL1A1,CRIP1,MRGPRF,GJC1,EBF1,FBLN1,TBX2-AS1,MYL9,FOXC1,ISYNA1,SLC19A1,GABRE,PALD1,SMOC2,LOC440982,GPR4,GPER1,ZSCAN10,AJUBA,KCNK17,HTRA3
Pubmed	20185795	Wt1 and retinoic acid signaling in the subcoelomic mesenchyme control the development of the pleuropericardial membranes and the sinus horns.	Pubmed	0.006553	1	3	19	BMP4,SULF1,TBX3	ToppCell Atlas	3aebe163799109ffc67e4e10ee47c2dd0886a92c	LPS-IL1RA+antiTNF-Epithelial_alveolar-AT_1-Differentiating_AT1|LPS-IL1RA+antiTNF / V2 postpublication: Rhesus Genome Updated; Treatment groups by lineage, cell_type_level1, cell_type_level2	PretermPrimateLungAtlas	1.2e-20	3.941e-16	66	186	SHROOM3,AQP5,BCAT1,GPRC5A,CDH1,CHKA,PKDCC,CELSR1,SPOCK2,ARHGAP44,DPP6,GPC6,EDN3,MYOF,PLLP,EGFR,ELF3,MBIP,TJP3,NOXA1,GPM6A,CECR2,ATOH8,CGNL1,HSPG2,ID1,PLD5,RNF207,ANOS1,KIFC3,KRT7,KRT19,ME1,UNC13D,ROR1,RIPK4,PKHD1,PPL,PRKCZ,SLC22A23,PLEKHG4B,IRX2,SCD5,GRHL2,SCNN1A,SOX6,FRAS1,RAB11FIP1,DENND3,SLC6A6,SHANK2,LIMCH1,PRDM16,CACNA2D3,GPRC5C,COBL,ATP11A,GRIP1,SUSD2,TPM1,DAPK2,CADM1,UTRN,TNS3,EPS8L2,NAV2	ToppCell Atlas	8fcdab61fad2efd324d2b27c58f5a594f1dc15de	droplet-Lung-LUNG-30m-Myeloid-alveolar_macrophage|Lung / Lung_Trachea - method, tissue, subtissue, age, lineage, cell ontology and free annotation	Mouse Aging Atlas- Tabula Muris Senis	4.501e-10	1.476e-05	33	181	NHSL3,ANXA4,CPNE5,MYO7A,AXL,MYRF,CA4,MTMR7,SERPINE1,MT1IP,MTSS1,ATP13A3,GAL,EGR2,NR2F6,SLC15A3,SGK1,FTH1,FTL,CARD11,TMBIM1,LPIN1,TCF7L2,EEPD1,MGLL,CELF4,SAMD8,KCNN3,NCOA4,LMNA,LPL,LTC4S,LY75
Pubmed	35105870	Generation of the organotypic kidney structure by integrating pluripotent stem cell-derived renal stroma.	Pubmed	0.006553	1	3	19	FOXD1,KRT8,GREM1	ToppCell Atlas	a58c9d1567da0961e0e295a156773d2252ee5a1a	facs-Brain_Non-Myeloid-Cortex_-18m-Endothelial-Endothelial_cell|Brain_Non-Myeloid / Brain_Non-Myeloid_Brain_Myeloid - method, tissue, subtissue, age, lineage, cell ontology and free annotation	Mouse Aging Atlas- Tabula Muris Senis	1.2e-20	3.941e-16	66	186	TAGLN2,LTBP4,ALPL,ANXA2,PPFIBP1,PROM1,ZFP36L1,TSPO,CA4,WFDC1,CD34,CDH5,KLF4,NHERF2,SLC22A8,IER2,SPOCK2,F11R,ECE1,ARL4A,EGFL7,TMEM88,ABCC4,KLF2,FCGRT,IFITM3,ISYNA1,LSR,FOXP1,CGNL1,HSPB1,ID1,ID3,IGF1R,ITGA6,KDR,LDHA,ABLIM1,LY6E,ACER2,FXYD5,CRACR2B,SLCO1C1,PDGFB,PECAM1,AHNAK,PLAT,CAVIN1,PTPRG,RGS12,FAM110D,CXCL12,SLC6A6,SLC7A1,ADGRL4,TEK,ARAP3,CLDN5,C16orf89,UTRN,VWF,XDH,VWA1,APOLD1,SLC39A10,SLC7A5	ToppCell Atlas	ab0f300d14b62cef57f1b0bdae143b8dfe8e6975	3'-Pediatric_IBD-SmallIntestine-Mesenchymal-myocytic-myofibroblast_(RSPO2+)|Pediatric_IBD / Celltypes from developing, pediatric, Crohn's, & adult GI tract	Cells of the human intestinal tract mapped across space and time	4.501e-10	1.476e-05	33	181	ADCY5,MEIS1,HSD17B6,ATP1B2,MYH10,TCEAL5,WFDC1,PCDH7,CKB,CLU,CSRP1,PTGER3,DRD1,DTNA,MRGPRF,MTSS2,ST6GALNAC6,MYL9,FHL1,FLNA,FLNC,SMTN,PARVA,ECRG4,C3orf70,TGFB1I1,GREM2,TPM1,TPM2,HSPB6,DIXDC1,RGMA,CCBE1
Pubmed	27171814	Animal Models of Congenital Cardiomyopathies Associated With Mutations in Z-Line Proteins.	Pubmed	0.006553	1	3	19	FHL2,VCL,BAG3	ToppCell Atlas	f07e0c0d9c80ac9d8d679950e7d0c812becb85a3	5'-Adult-Distal_Rectal-Mesenchymal-fibroblastic-Stromal_1_(CCL11+)|Adult / Celltypes from developing, pediatric, Crohn's, & adult GI tract	Cells of the human intestinal tract mapped across space and time	1.2e-20	3.941e-16	66	186	ABL1,PCDH19,ZNF471,LTBP4,KLF9,PTBP2,SH3BP5,COL5A1,COL6A1,COL6A2,PAMR1,ADAMTS2,HAPLN1,VCAN,CRISPLD2,INAFM1,PTPRU,GPC6,ANKRD13B,ESRRG,EVC,PRR16,FBLN1,IFITM3,PRELID3A,ME3,NPFFR2,NTNG2,RBMS3,MAMDC2,GPC1,GRK5,ISL1,ELFN1-AS1,NBL1,BMPER,PBX1,PDE4D,PDGFRA,PDGFRB,SERPINF1,PEX14,SERPINE2,PMP22,RBMS1,ROBO1,ADAMTS9-AS2,MEG3,SCN5A,SFRP1,MRAS,RHOBTB3,PABPC1L,SOD3,SMTNL2,PHLDB1,ADGRL2,COL18A1,SH3PXD2B,ABCA6,TIMP2,TNFAIP2,WNT2B,RNF112,OLFML3,PIANP	ToppCell Atlas	091e7975badd1ffa463a8ec87908be20781ecfd6	P28-Mesenchymal-mesenchymal_fibroblast|P28 / developmental_time, Lineage, Cell group, Cell type, Cell type_cellcyc-phase	LungMAP â€” Genomic, epigenomic and biophysical cues controlling the emergence of the gas exchange niche in the mouse lung	4.501e-10	1.476e-05	33	181	PPP1R14A,MMP2,LTBP4,KLF15,GAS7,MYH10,C3,PBX1,CDO1,CEBPB,COL1A1,CXCL14,CP,CSRP1,CST3,PRKCA,SLC36A2,CRISPLD2,RARRES2,RBP1,EDNRA,FBLN1,SPON1,FHL1,SLC1A5,FTH1,LIMCH1,SLC38A5,GPC3,MACF1,SMIM41,IGFBP6,NT5DC2
Pubmed	18559949	Genes contributing to prion pathogenesis.	Pubmed	0.006553	1	3	19	IL1R1,TGFB1,CD9	ToppCell Atlas	764c3a8829ae1253a0790744138266e81fc075ec	Anterior_Cingulate_gyrus_(CgG)-Neuronal-Inh_GABAergic-i_Gaba_2|Anterior_Cingulate_gyrus_(CgG) / Sample groups (6 Anatomical region groups), with 5 level hierarchy of cell types	Human Adult Multiple Cortical Areas SMART-seq	1.265e-20	4.155e-16	67	191	CPNE2,ADARB2,ZNF608,IGDCC4,INPP4B,SP8,THSD7A,CCK,CCNG2,PODXL2,SLC32A1,CALY,ZNF536,MTSS1,SPOCK2,SPOCK3,DLX1,ARL4C,EGFR,EPS8,GAD2,GNAL,GNAS,GRIK2,ADAMTS6,IRAK3,ARHGAP36,HTR2C,ADARB2-AS1,CNTNAP4,PLD5,SOX2-OT,LOC101927263,MAF,NFIB,FGD5,OVOS2,PCDH8,PDE3A,PKP2,PCDH18,PLS3,PROX1,LOC105377885,PTHLH,RGS12,RGS16,SLC35F4,ZNF385D,ROBO1,RXRG,SALL1,SCN5A,ASIC4,CXCL12,N4BP2,ADAM33,NPAS3,NR2F2,TIMP2,NR2E1,GRIP2,PARD3,NDST4,PROX1-AS1,ELFN1,LYPD6B	ToppCell Atlas	277ce4c49121da0990a5933b19d2c6af9bbe253e	Severe-Lymphoid-pDC-|Severe / Condition, Lineage, Cell class and cell subclass	Bronchoalveolar Lavage (BAL) Atlas of COVID-19 Patients (Liao et al.)	4.501e-10	1.476e-05	33	181	PPP1R14A,BCL11A,MEF2C,OGT,CDK5R1,MPPED2,LDLRAD4,TAMALIN,KCNK10,PCDH9,SNAP25-AS1,CDYL,ECEL1,PNOC,NAPSA,PLXNA4,PTGDS,SMC6,DPPA4,MZB1,ESR2,FHIP1A-DT,SCT,CARD11,PALD1,TCF4,C19orf81,TPM2,KCNE5,HOXA6,KCNA5,KCNK17,AFF3
Pubmed	25515659	Spontaneous development of hepatocellular carcinoma with cancer stem cell properties in PR-SET7-deficient livers.	Pubmed	0.006553	1	3	19	AFP,CCN2,KRT19	ToppCell Atlas	5271198116343c07202649889057e5774d7fdde3	10x5'v1-week_14-16-Mesenchymal_fibro-stroma-arteriolar_fibroblast|week_14-16 / cell types per 3 fetal stages;per 3',per 5'	Blood and immune development in human fetal bone marrow	1.265e-20	4.155e-16	67	191	SORCS2,DLK1,FGF18,COL6A6,DCLK1,CNTFR,COL1A2,COL2A1,COL5A1,COL6A1,COL6A2,TBX4,COL16A1,OSR2,CRABP2,HAPLN1,GFPT2,MRGPRF,PI15,ELN,FMOD,P3H3,FRMPD3,FIBIN,COL27A1,ANOS1,CYP27C1,LAMA2,LMX1A,LSAMP,MEST,MFAP2,LINC02884,DCAF12L2,NFIB,NTRK2,PCOLCE,PDGFRA,PPP2R2B,IL17RD,TSHZ2,LOC105378137,RARRES2,ZNF385D,ZFHX4,TMEM100,THSD4,MEG3,RXRG,SDC2,SFRP2,ADAM33,SPARC,SMOC2,AJAP1,SULF1,CNTN2,ADGRL3,ANGPTL2,TNNT3,TNXB,TPBG,ADAMTS19,EBF2,MFAP5,SSPN,PIANP	ToppCell Atlas	13d1f31bcbac21aea91de74f51eed549ec61003e	IIH-plasma|IIH / Condition, Cell_class and T cell subcluster	COVID-19 Cerebrospinal Fluid-derived (CSF) Leukecytes	4.501e-10	1.476e-05	33	181	MDFI,IL17D,STXBP6,TSC22D1,NFIB,CLDN11,TSSK4,FBXL13,SNAP25-AS1,CKB,CLU,CRABP1,DAB2IP,PTGDS,RARRES2,PTPRU,CHSY3,RPL10,RAMP2,EYA1,F3,FBLN1,MYL9,FGF11,AMOTL2,SMOC2,GPC3,GNAI1,NR2F1,DDAH1,LINC02897,MFSD2B,NHSL1
Pubmed	35652338	MicroRNA-7a2 is Required for the Development of Pituitary Stem Cells.	Pubmed	0.006825	1	4	37	SNAI2,SOX2,CKAP4,NOTCH1	ToppCell Atlas	79b399496bd7322a1d53c43378f48695fd09a5d9	facs-Trachea-24m-Endothelial-endothelial_cell_of_trachea-tracheal_endothelial_cell|24m / method, tissue, age, lineage, sublineage, cell ontologies, cell type and subtype	Mouse Aging Atlas- Tabula Muris Senis (Lung and Trachea)	1.265e-20	4.155e-16	67	191	TSPAN18,DYSF,SEMA6A,ALPL,CA4,LDB2,FMNL3,SCARB1,CDH5,ADGRG1,NHERF2,CLCA1,RASGRP3,COL4A1,COL4A2,COL13A1,F11R,ECE1,EDNRB,EFNB2,EGFL7,TMEM88,ERG,CDC42EP2,TSPAN9,PCDH17,RND1,GNGT2,GPM6A,PKHD1L1,MGLL,AFAP1L1,HSPB1,ID1,TNFAIP8L1,INHBB,ITGA6,KDR,SMAD6,MCAM,MEOX1,RIPPLY3,CRACR2B,NOTCH1,NOTCH4,NOVA2,PECAM1,LMCD1,CLEC14A,PROX1,DAB2IP,RIPOR1,MMRN2,MAGIX,FAM110D,SEMA3F,STAP2,LIMS2,EFR3B,ADGRL4,MCF2L,NXN,CLDN5,UTRN,APOLD1,PLSCR2,SPRY4	ToppCell Atlas	451b87ac95154bb80018b8dd245b4a6389d81411	Children_(3_yrs)-Mesenchymal-pericyte_cell-D139|Children_(3_yrs) / Lineage, Cell type, age group and donor	Human Lung Cells in 3 Age Groups (Wang et al.)	4.501e-10	1.476e-05	33	181	MCAM,ADCY5,FAM162B,ADRA1D,NCK2,SLC6A16,SHROOM2,CACNA1H,NOTCH3,WFDC1,NR2F2-AS1,TBX4,PRKG1,SYTL2,ARHGEF17,CRISPLD2,GJC1,EBF1,RCAN2,PLCE1,ADAMTS9-AS2,LRRTM4,ISYNA1,AFF2,PKNOX2,DENND2A,RFTN1,PHLDB1,AFAP1L2,GUCY1B1,TPM1,KCNK17,CASC15
Pubmed	20299672	Epicardial-myocardial signaling directing coronary vasculogenesis.	Pubmed	0.006825	1	4	37	PDGFB,FGF1,PDPN,GJA1	ToppCell Atlas	9c6d5d045781c6506ae80e318427ef1e0d87f45c	facs-Trachea-24m-Endothelial|24m / method, tissue, age, lineage, sublineage, cell ontologies, cell type and subtype	Mouse Aging Atlas- Tabula Muris Senis (Lung and Trachea)	1.265e-20	4.155e-16	67	191	TSPAN18,DYSF,SEMA6A,ALPL,CA4,LDB2,FMNL3,SCARB1,CDH5,ADGRG1,NHERF2,CLCA1,RASGRP3,COL4A1,COL4A2,COL13A1,F11R,ECE1,EDNRB,EFNB2,EGFL7,TMEM88,ERG,CDC42EP2,TSPAN9,PCDH17,RND1,GNGT2,GPM6A,PKHD1L1,MGLL,AFAP1L1,HSPB1,ID1,TNFAIP8L1,INHBB,ITGA6,KDR,SMAD6,MCAM,MEOX1,RIPPLY3,CRACR2B,NOTCH1,NOTCH4,NOVA2,PECAM1,LMCD1,CLEC14A,PROX1,DAB2IP,RIPOR1,MMRN2,MAGIX,FAM110D,SEMA3F,STAP2,LIMS2,EFR3B,ADGRL4,MCF2L,NXN,CLDN5,UTRN,APOLD1,PLSCR2,SPRY4	ToppCell Atlas	2caecb7c5dcdad46fd02b4ffb73cb613ce835187	Severe-Lymphoid-pDC|Severe / Condition, Lineage, Cell class and cell subclass	Bronchoalveolar Lavage (BAL) Atlas of COVID-19 Patients (Liao et al.)	4.501e-10	1.476e-05	33	181	PPP1R14A,BCL11A,MEF2C,OGT,CDK5R1,MPPED2,LDLRAD4,TAMALIN,KCNK10,PCDH9,SNAP25-AS1,CDYL,ECEL1,PNOC,NAPSA,PLXNA4,PTGDS,SMC6,DPPA4,MZB1,ESR2,FHIP1A-DT,SCT,CARD11,PALD1,TCF4,C19orf81,TPM2,KCNE5,HOXA6,KCNA5,KCNK17,AFF3
Pubmed	35831952	Integrated analysis of Wnt signalling system component gene expression.	Pubmed	0.006825	1	4	37	FZD6,WNT5A,WNT9A,WNT3A	ToppCell Atlas	631f95fd80dd3678b5b2ef201abf7fe646049af6	wk_20-22-Endothelial-Lymph_endothelial|wk_20-22 / Celltypes from embryonic and fetal-stage human lung	Human embryonic and fetal stage lung cell atlas	1.265e-20	4.155e-16	67	191	ABCA4,DYSF,UNC5A,SEMA6A,DOC2B,ISLR2,ANGPT2,ANXA2,PPFIBP1,TNFRSF11A,NRP2,GPR146,CD151,MAGI1,RASGRP3,BACE2,ZNF521,LINC01558,SPOCK3,TSPAN5,ARL4A,EFNA1,EFNA5,EGFL7,DMTN,ERG,GJD3,FLNC,PRXL2A,GJA1,GPM6A,PCLO,PKHD1L1,PLAAT3,FZD10,AFAP1L1,HSPB1,IGFBP4,STON2,LOC101926964,ITGA6,KDR,MAP1B,MGST2,CRACR2B,NFATC1,NFIA-AS2,PECAM1,CARD10,CYTL1,LINC01117,PRKAR1B,PROX1,CRTAC1,RPS6KA2,CNTNAP3,LGALS7B,SHC1,NMNAT2,SULF2,COL18A1,CLDN5,TNXB,FAM174B,OAF,FLRT2,TSPAN11	ToppCell Atlas	2b9b460239d67fd480cee60820cdb306109d3567	PBMC-Convalescent-Myeloid-Classical_Monocyte-Classical_Monocyte-cMono_4|Convalescent / Location, Disease Group, Cell group, Cell class and sub_cluster (2021.03.01)	Integration of Multiple Sampling Location of COVID-19 Patients	4.501e-10	1.476e-05	33	181	SNX30,AK2,APBB2,ZFHX3,ZFP92,ZNF337-AS1,SLC37A1,RASGRP4,PFKFB4,KLF4,SERPINB9,PLAGL1,MIER2,COL8A2,COL9A2,CRISPLD2,DUSP5,PHC2,KLF16,ETS2,SGK1,ARHGEF40,ADA2,RFTN1,CYFIP1,TCF7L2,TTYH3,COL18A1,MTARC1,VEGFA,SMIM1,FADS1,CDK2AP1
Pubmed	25742799	Morphogenesis of the mouse neural plate depends on distinct roles of cofilin 1 in apical and basal epithelial domains.	Pubmed	0.006825	1	4	37	MYL9,FN1,CRB2,EN2	ToppCell Atlas	b7a57691a4742070cee640e285c1f4d0da95baf1	facs-Heart-LV-3m-Mesenchymal|Heart / Tongue_Heart_Limb_Muscle_Aorta_Diaphragm - method, tissue, subtissue, age, lineage, cell ontology and free annotation	Mouse Aging Atlas- Tabula Muris Senis	1.265e-20	4.155e-16	67	191	CYGB,PCDH19,AXL,DDIT4L,BMP4,THSD7A,COL1A2,COL4A1,COL5A1,COL6A1,COL6A2,COL15A1,COL16A1,ADAMTS2,NR1D1,VCAN,CSPG4,ARHGEF17,GFPT2,NRIP2,CRISPLD2,GPC6,HEYL,EGFR,FAT1,SPON1,SRPX2,AFAP1L2,RBMS3,FIBIN,PLXDC2,GUCY1B1,KIAA1755,INHBB,ITGB5,LAMA2,LOXL1,LOXL2,LPP,MAP2,NID1,ADGRD1,PCSK6,PCOLCE,PDE3A,COL26A1,PDGFRA,PDGFRB,SERPINE2,RARRES2,SDC2,PLA2R1,SOD3,GPRC5C,SMOC2,ANGPTL2,SUSD2,TLL2,TNFAIP2,TNXB,IL34,EBF2,OAF,VTN,KCNAB1,CD248,RCN3	ToppCell Atlas	140ac43dc6b89396872f908c14c89278f6d982b2	IIH-plasma-|IIH / Condition, Cell_class and T cell subcluster	COVID-19 Cerebrospinal Fluid-derived (CSF) Leukecytes	4.501e-10	1.476e-05	33	181	MDFI,IL17D,STXBP6,TSC22D1,NFIB,CLDN11,TSSK4,FBXL13,SNAP25-AS1,CKB,CLU,CRABP1,DAB2IP,PTGDS,RARRES2,PTPRU,CHSY3,RPL10,RAMP2,EYA1,F3,FBLN1,MYL9,FGF11,AMOTL2,SMOC2,GPC3,GNAI1,NR2F1,DDAH1,LINC02897,MFSD2B,NHSL1
Pubmed	20510229	Comparative gene expression analysis of genital tubercle development reveals a putative appendicular Wnt7 network for the epidermal differentiation.	Pubmed	0.006825	1	4	37	WNT5A,CXCL14,MSX2,GJA1	ToppCell Atlas	1b1e943709d0c3283a980c7c965ef1f110506a29	facs-Trachea-24m-Endothelial-endothelial_cell_of_trachea|24m / method, tissue, age, lineage, sublineage, cell ontologies, cell type and subtype	Mouse Aging Atlas- Tabula Muris Senis (Lung and Trachea)	1.265e-20	4.155e-16	67	191	TSPAN18,DYSF,SEMA6A,ALPL,CA4,LDB2,FMNL3,SCARB1,CDH5,ADGRG1,NHERF2,CLCA1,RASGRP3,COL4A1,COL4A2,COL13A1,F11R,ECE1,EDNRB,EFNB2,EGFL7,TMEM88,ERG,CDC42EP2,TSPAN9,PCDH17,RND1,GNGT2,GPM6A,PKHD1L1,MGLL,AFAP1L1,HSPB1,ID1,TNFAIP8L1,INHBB,ITGA6,KDR,SMAD6,MCAM,MEOX1,RIPPLY3,CRACR2B,NOTCH1,NOTCH4,NOVA2,PECAM1,LMCD1,CLEC14A,PROX1,DAB2IP,RIPOR1,MMRN2,MAGIX,FAM110D,SEMA3F,STAP2,LIMS2,EFR3B,ADGRL4,MCF2L,NXN,CLDN5,UTRN,APOLD1,PLSCR2,SPRY4	ToppCell Atlas	33cac65ed1ea5e7bd72250495df4f850b143d5aa	COVID-19-Heart-Pericyte|COVID-19 / Disease (COVID-19 only), tissue and cell type	COVID-19 Autopsy Atlas (Lung, Liver, Kidney, Heart)	4.501e-10	1.476e-05	33	181	MCAM,ADCY5,MEF2C,FAM162B,ADRA2B,ADGRB3,ARHGEF7,CACNA1H,NOTCH3,TRPA1,CYTH3,NR2F2-AS1,SEMA5B,PRKG1,ARHGEF17,TESC,CRISPLD2,ANO1,GJC1,EBF1,S1PR3,EDNRA,PLCE1,TBX2-AS1,DLC1,SCN4B,SPECC1,DENND2A,PDE10A,SMOC2,GUCY1B1,GPR176,LETR1
Pubmed	37497597	The Fgf9-Nolz1-Wnt2 axis regulates morphogenesis of the lung.	Pubmed	0.006825	1	4	37	ACTA2,PDPN,BMP4,TAGLN	ToppCell Atlas	a53616c84178eb6c29b48662358765b082df3f97	3'-GW_trimst-1-LargeIntestine-Neuronal-neuron_precursor|GW_trimst-1 / Celltypes from developing, pediatric, Crohn's, & adult GI tract	Cells of the human intestinal tract mapped across space and time	1.265e-20	4.155e-16	67	191	SORCS1,COL20A1,KCNK5,KIF1A,SHISA9,CDH2,COL2A1,CRABP1,ZNF536,DBH,DLX1,EDNRB,ELAVL4,SLC15A3,ACAP3,CXXC5,NBEA,CD24,MEGF10,SRRM4,SDCCAG8,PCDH17,RBMS3,INSC,GNG4,GPM6B,GRIK2,GRIK3,ARK2C,IGFBP2,INSM1,KCNA4,KCNQ2,CDH19,LMO1,MYCN,MYT1,NELL2,NOTCH1,IGSF11,PDE4B,TRHDE,PPEF1,NKAIN4,RARA,RGS16,HAND2-AS1,STK32B,SCN5A,PRCD,TNFRSF19,PHF21B,KIF21A,SHC1,CHD7,FRMD4A,SOX2,SOX10,DOK5,NFASC,FGD4,MAPK8IP2,RFTN2,CADM1,FLRT1,NKAIN3,ADAM12	ToppCell Atlas	3462aa1c08fbaf613b6278ab2c7a5a0940bf537d	PND14-Mesenchymal-Mesenchymal_structural-Fibroblastic-AF2|PND14 / Age_group by Lineage, Lineage_subclass, Cell_type, subtypes-by-prolif	Mouse_Lung_DropSeq_E16-P28	4.501e-10	1.476e-05	33	181	MMP2,LTBP4,TCEAL5,FXYD6,BMP7,DPY19L2,PBX1,PDGFRL,TAFA5,COL1A1,COL5A1,AKAP12,CRISPLD2,RARRES2,RBP1,RBP4,RCN1,EGR1,CLMP,COPZ2,FBLN1,HMCN2,MIR100HG,SMOC2,GPC3,B3GNT9,TWIST2,TIMP2,SMIM41,IGFBP4,IGFBP6,PANTR1,HTRA3
Pubmed	21636786	Increased Wingless (Wnt) signaling in pituitary progenitor/stem cells gives rise to pituitary tumors in mice and humans.	Pubmed	0.006825	1	4	37	SOX2,KRT8,KRT18,CCNE1	ToppCell Atlas	75d2197076a9dfc868e8baf95bd4c5e44f438e3e	E18.5-Mesenchymal-Mesenchymal_structural-Fibroblastic-AF2-AF2_mature|E18.5 / Age_group by Lineage, Lineage_subclass, Cell_type, subtypes-by-prolif	Mouse_Lung_DropSeq_E16-P28	1.265e-20	4.155e-16	67	191	CYGB,LTBP4,TPST1,AQP2,COL6A6,SERPINH1,COL1A2,COL5A1,COL6A1,COL6A2,COL16A1,ADAMTS2,OSR2,VCAN,GPC6,PI15,EGFR,ELN,FBLN1,FBLN2,FST,SCARA3,P3H3,ZNF469,FIBIN,KDELR3,TWIST2,GSN,IGFBP2,IGFBP4,KIAA1755,INHBA,ITGB5,LAMA2,LEPR,LOXL1,LOXL2,LSP1,ARSI,MFAP2,MMP14,H19,NID1,ADGRD1,NTRK2,PAM,PCOLCE,SERPINF1,PLAGL1,PTGIS,PID1,CLMP,CXCL12,SFRP1,SFRP2,TENM3,FAIM2,SPARC,SMOC2,SULF1,ANGPTL2,TIMP2,OAF,FLRT2,RTN4R,MFAP5,RCN3	ToppCell Atlas	92e572c92109a6dae0f73138c57c3bbd2e0a2f36	severe_influenza-B_memory|severe_influenza / disease group, cell group and cell class (v2)	PBMC Atlas of COVID-19 and Influenza Patients (Lee et al.)	4.501e-10	1.476e-05	33	181	PPP1R14A,BCL11A,PTCHD1,WASIR2,OSBPL10,CPNE5,PLPP2,TNK1,BCL2,CRACR2B,TAMALIN,CD40,TNFRSF13C,CHAD,CNR1,PMAIP1,PNOC,LARGE2,RHOD,CRIP2,COCH,EBF1,EEIG1,CXXC5,CHD7,BCAS4,TCF4,NFKBID,NXPH4,EZR,WEE1,AFF3,LTB
Pubmed	34851661	Heart neurons use clock genes to control myocyte proliferation.	Pubmed	0.006825	1	4	37	CDKN2C,CDK1,TOP2A,CDK2	ToppCell Atlas	10a9db1caa0fdb51ace8537f42b2c66f7c97e0f5	droplet-Lung-21m-Mesenchymal|21m / method, tissue, age, lineage, sublineage, cell ontologies, cell type and subtype	Mouse Aging Atlas- Tabula Muris Senis (Lung and Trachea)	1.265e-20	4.155e-16	67	191	CYGB,FZD1,LTBP4,SCUBE2,RASL11B,LRAT,CMKLR1,COL1A2,COL6A1,COL6A2,TBX4,COL13A1,PAMR1,ADAMTS2,NOX4,GATA5,H6PD,MRC2,CRISPLD2,NUPR1,HEYL,ANGPTL4,ELN,FBLN1,CPQ,SPON1,FGFR4,NEBL,P3H3,GFRA2,RBMS3,MAMDC2,GPM6B,GSN,PLXDC2,PRDM6,LAMA2,LOXL1,MMP11,MMP14,MYLK,NBL1,NEO1,PCOLCE,PDGFRA,SERPINE2,MXRA8,PRKG2,FBLIM1,PTGIS,RARRES2,ECHDC2,TNFRSF19,SDC2,PLA2R1,LIMCH1,FAIM2,SOD3,SMTNL2,NR2F2,ANGPTL2,KCNE4,OAF,VIPR2,OLFML3,MFAP5,RCN3	ToppCell Atlas	ca34d83daca10c5fa52ecdf4eba7d31b4e7e056e	PBMC-Severe-Lymphocyte-B-B_cell-B_naive-B_naive-8|Severe / Location, Disease Group, Cell group, Cell class and sub_cluster (2021.03.01)	Integration of Multiple Sampling Location of COVID-19 Patients	4.501e-10	1.476e-05	33	181	PPP1R14A,BCL11A,MEF2C,ZNF608,APBB2,RHOH,BCL7A,CD40,TNFRSF13C,CD72,PCDH9,PNOC,LARGE2,MOXD1,RAPGEF5,MTSS1,HS3ST1,MARCHF1,NEIL1,EBF1,CORO2B,FAM3C,ZCCHC7,CXXC5,FOXP1,SWAP70,TCF4,NFKBID,NXPH4,HLA-DPA1,IGFBP4,AFF3,LTB
Pubmed	17095659	A complex oscillating network of signaling genes underlies the mouse segmentation clock.	Pubmed	0.006825	1	4	37	HES1,ID1,WNT3A,DUSP6	ToppCell Atlas	676c56b44ac29f7baecb62f49bb8597cc74c0a88	Mid-temporal_gyrus_(MTG)-Neuronal|Mid-temporal_gyrus_(MTG) / Sample groups (6 Anatomical region groups), with 5 level hierarchy of cell types	Human Adult Multiple Cortical Areas SMART-seq	1.317e-20	4.324e-16	68	196	CSMD3,TMEM132B,TENM2,MRTFB,SORBS2,SPTBN4,ATP2B2,PHACTR1,CACNA1C,CACNB4,SHISA9,DGKI,SRRM3,DCLK1,DLGAP2,KCNB2,GABBR2,ATRNL1,CHD5,CNTNAP2,ARHGAP44,DNM1,MIR124-1HG,NBEA,NPTN,GABRB3,GABRG3,ATP8A2,SRRM4,PCLO,RAPGEF4,GRIK2,GRIN2A,GRIN2B,CELF5,ICA1,ZNF385B,KCNJ3,AFF3,MAP1B,MAP2,NRCAM,OPCML,PKD1,PLEKHA5,RBFOX1,PRKCB,AHI1,PTPRN2,KHDRBS2,RGS7,MEG3,FRMD4A,SHANK2,MYT1L,NMNAT2,PLCB1,ADGRL2,UNC5D,ABCA5,RIMBP2,CSMD1,RBFOX2,RBFOX3,SLC2A13,CELF4,ANKS1B,SLC4A10	ToppCell Atlas	ddd0d0e5c629ac0644922ace46b9ec6d64d30f43	Primary_Motor_Cortex_(M1)-Non-neuronal-Mesenchymal-Mes|Primary_Motor_Cortex_(M1) / Sample groups (6 Anatomical region groups), with 5 level hierarchy of cell types	Human Adult Multiple Cortical Areas SMART-seq	4.501e-10	1.476e-05	33	181	MCAM,EMILIN3,MMP2,ANPEP,IFITM1,A4GALT,NOTCH3,SH2D2A,OR52N2,CYTL1,KLF4,NR2F2-AS1,COL1A1,CRIP1,MRGPRF,GJC1,EBF1,FBLN1,TBX2-AS1,MYL9,FOXC1,ISYNA1,SLC19A1,GABRE,PALD1,SMOC2,LOC440982,GPR4,GPER1,ZSCAN10,AJUBA,KCNK17,HTRA3
Pubmed	18800919	Patterns of Wnt/Fzd/LRP gene expression during embryonic hematopoiesis.	Pubmed	0.006825	1	4	37	FZD6,WNT5A,FZD2,WNT3A	ToppCell Atlas	48b4a9cea97a55190217deaf51bf867608c5a9a7	renal_papilla_nuclei-Adult_normal_reference-Endothelial|Adult_normal_reference / Celltypes from Cells and Nuclei per compartment and clinical group	Integrated Single-nucleus and Single-cell RNA-seq of the Adult Human Kidney	1.317e-20	4.324e-16	68	196	ABR,SYN3,SPC25,DYSF,HYAL2,LDLRAD4,RUNX1T1,LDB2,CD34,CDH5,NHERF2,RASGRP3,ZNF521,PPP1R16B,ELMO1,ASAP1,NUAK1,EBF1,ECE1,TMTC1,EML1,EGFL7,ERG,KLF2,SEMA6B,NR5A2,GPM6A,RAPGEF4,GSN,ADAMTS6,AFAP1L1,HPCAL1,HSPG2,ID1,ID3,IGFBP4,ITPRIP,KDR,CD109,FGD5,NOTCH4,NOVA2,TAMALIN,PBX1,PECAM1,RIN2,PLAT,PMP22,CLEC14A,PRKCH,PTPRG,PTPRM,ZNF385D,MMRN2,THSD4,ST6GAL1,LIMS2,FAR2,SPARC,PLXND1,ADGRL4,TEK,ARAP3,FLRT2,VWF,CNTNAP3B,STOX2,FAM171A1	ToppCell Atlas	66d890a105f955dca91d6e5e6c730d1a68ee9233	3'_v3-blood-Myeloid_Dendritic-pDC|blood / Manually curated celltypes from each tissue	Cross-tissue immune cell analysis reveals tissue-specific features in humans	4.501e-10	1.476e-05	33	181	PPP1R14A,BCL11A,LCNL1,BCL7A,BRCA2,LDLRAD4,KCNK10,ABCA9-AS1,MYMX,PNOC,PLXNA4,PTGDS,PLEKHG4B,DPPA4,MZB1,LRCOL1,PPP1R14B-AS1,SCT,PALD1,SRC,GAS6,TUBB6,GNA12,RAB40B,TCF4,GRIN1,TPM2,HLA-DPA1,IRF7,KCNK1,KCNK17,AFF3,FADS1
Pubmed	22623428	Proteomic analysis of ?4?1 integrin adhesion complexes reveals ?-subunit-dependent protein recruitment.	Pubmed	0.006851	1	19	491	HK2,HSPA1A,VASP,HSPB1,VCL,ANXA1,SLC2A1,INPPL1,NQO1,TOMM34,KRT8,KRT18,KRT19,ESYT1,LDHA,GSTP1,CDK1,TOP2A,STOM	ToppCell Atlas	eb68f7954e7c2f86d05e740e95b6e74805a6053f	3'-Parenchyma_lung-Epithelial-Alveolar_epithelium-type_I_pneumocyte-AT1-AT1_L.0.5.0.0|3' / 5'-vs-3', Tissue groups, Lineages, Lineage subclass, Cell_type2, Cell_subtype2_L4.5	The Integrated Human Lung Cell Atlas	1.317e-20	4.324e-16	68	196	APBB2,CAPN2,GPRC5A,CD151,CDH1,COL4A2,PKDCC,AATK,GPRIN2,SPOCK2,ARHGAP44,PLLP,EFNA1,PICSAR,MYL9,AMOTL2,NEBL,ANKRD1,GAS6,GJA1,RBMS3,GPM6A,PTPN21,ATOH8,CGNL1,MGLL,SYNPO,HPCAL1,HSPG2,ANOS1,KRT7,EPCAM,MAP2,SFTA2,MYO1C,UNC13D,NEDD9,ROR1,PLS3,PLXNA1,PRKCZ,KLK7,PRSS8,C1orf167,IRX2,CYBRD1,PGGHG,RAB11FIP1,DENND3,SCUBE1,EFR3B,LIMCH1,PEG10,LMO3,ATP11A,NEDD4L,NKX2-1,SUSD2,AGRN,DAPK2,FAM174B,CADM1,LINC01996,UTRN,EPS8L2,WNT7A,NAV2,DIAPH3	ToppCell Atlas	6730e249cac55ae892cc567d9211615882f3dab4	PND14-Mesenchymal-Mesenchymal_structural-Fibroblastic-AF2-AF2_mature|PND14 / Age_group by Lineage, Lineage_subclass, Cell_type, subtypes-by-prolif	Mouse_Lung_DropSeq_E16-P28	4.501e-10	1.476e-05	33	181	MMP2,LTBP4,TCEAL5,FXYD6,BMP7,DPY19L2,PBX1,PDGFRL,TAFA5,COL1A1,COL5A1,AKAP12,CRISPLD2,RARRES2,RBP1,RBP4,RCN1,EGR1,CLMP,COPZ2,FBLN1,HMCN2,MIR100HG,SMOC2,GPC3,B3GNT9,TWIST2,TIMP2,SMIM41,IGFBP4,IGFBP6,PANTR1,HTRA3
Pubmed	20677014	An approach based on a genome-wide association study reveals candidate loci for narcolepsy.	Pubmed	0.006888	1	10	193	ACVR1,TNFSF4,CCL2,IGFBP3,NEK6,TNFRSF10A,BRCA2,SULF1,LDHA,PLCE1	ToppCell Atlas	ba869f7a86f37fd6d84d6ad69baca0e0faaf5887	renal_medulla_nuclei-Adult_normal_reference-Mesenchymal-Fibroblast-Collagen-low_Matrisome-low_fibroblast|Adult_normal_reference / Celltypes from Cells and Nuclei per compartment and clinical group	Integrated Single-nucleus and Single-cell RNA-seq of the Adult Human Kidney	1.317e-20	4.324e-16	68	196	ADRA2C,LDB2,COL1A2,COL6A2,PAMR1,ADAMTS2,ATRNL1,VCAN,ADAMTSL2,RIPOR3,ZEB2,MRC2,CRISPLD2,EDNRB,FBLN1,CHST15,SPON1,GABRG3,SRPX2,RBMS3,GLI2,GPM6B,ADAMTSL1,GRK5,HGF,HPSE2,COL27A1,ITGA1,KCNQ3,AFF3,LAMA2,LSAMP,SHC3,MEIS1,NID1,ADGRD1,PRICKLE1,PDE3A,PDGFRA,PDGFRB,PRKAR2B,PRKCB,FBLIM1,TSHZ2,PID1,CLMP,LINC01798,MEG3,SFRP1,ST8SIA1,SLC1A2,LINC00924,PALLD,TRERF1,SOX5,NFASC,SSTR2,NR2F1-AS1,HIF3A,NR2F1,NR2F2,ABCA6,DAPK2,VIPR2,ADAM12,ATP10A,ALX1,FRMD6	ToppCell Atlas	5bf7aa43f6e6ecce15c95928b91195544d6928c4	renal_medulla_nuclei-Renal_AKI_(acute_kidney_injury)-Epithelial-Renal_corpuscle_epithelial_cell-glomerular_visceral_epithelial_cell-Podocyte|Renal_AKI_(acute_kidney_injury) / Celltypes from Cells and Nuclei per compartment and clinical group	Integrated Single-nucleus and Single-cell RNA-seq of the Adult Human Kidney	4.501e-10	1.476e-05	33	181	LCNL1,TSPEAR,CDKN1C,WIPF3,ALS2CL,PODXL,PRKG1,HTRA1,MTSS1,CMYA5,MYLK3,RIPOR1,HS3ST3A1,DPP6,MRGPRF,PLCE1,F3,CORO2B,DACH2,PARVA,ABLIM2,ATP8A2,NPAS3,SULF1,KCNQ1OT1,GRIK2,TJP1,PDYN-AS1,SERINC5,ADAMTS19,VEGFA,NPHS2,CCBE1
Pubmed	32941674	Rho-associated protein kinase-dependent moesin phosphorylation is required for PD-L1 stabilization in breast cancer.	Pubmed	0.006984	1	11	224	GGCT,PLS3,VCL,S100A16,UHRF1,B2M,GGH,PEX19,CKAP4,LDHA,HADHA	ToppCell Atlas	30ad56d49000e4ddce73b4443b3994564bd1e2d6	renal_medulla_nuclei-Adult_normal_reference-Mesenchymal-Fibroblast-Collagen-low_Matrisome-low_fibroblast-|Adult_normal_reference / Celltypes from Cells and Nuclei per compartment and clinical group	Integrated Single-nucleus and Single-cell RNA-seq of the Adult Human Kidney	1.317e-20	4.324e-16	68	196	ADRA2C,LDB2,COL1A2,COL6A2,PAMR1,ADAMTS2,ATRNL1,VCAN,ADAMTSL2,RIPOR3,ZEB2,MRC2,CRISPLD2,EDNRB,FBLN1,CHST15,SPON1,GABRG3,SRPX2,RBMS3,GLI2,GPM6B,ADAMTSL1,GRK5,HGF,HPSE2,COL27A1,ITGA1,KCNQ3,AFF3,LAMA2,LSAMP,SHC3,MEIS1,NID1,ADGRD1,PRICKLE1,PDE3A,PDGFRA,PDGFRB,PRKAR2B,PRKCB,FBLIM1,TSHZ2,PID1,CLMP,LINC01798,MEG3,SFRP1,ST8SIA1,SLC1A2,LINC00924,PALLD,TRERF1,SOX5,NFASC,SSTR2,NR2F1-AS1,HIF3A,NR2F1,NR2F2,ABCA6,DAPK2,VIPR2,ADAM12,ATP10A,ALX1,FRMD6	ToppCell Atlas	2a1aa4a0ec7bc367857beaff543135e4345c835b	PBMC-Convalescent-Myeloid-Classical_Monocyte-Classical_Monocyte-cMono_4|Convalescent / Location, Disease Group, Cell group, Cell class and sub_cluster (2021.03.09)	Integration of Multiple Sampling Location of COVID-19 Patients	4.501e-10	1.476e-05	33	181	SNX30,AK2,APBB2,ZFHX3,ZFP92,ZNF337-AS1,SLC37A1,RASGRP4,PFKFB4,KLF4,SERPINB9,PLAGL1,MIER2,COL8A2,COL9A2,CRISPLD2,DUSP5,PHC2,KLF16,ETS2,SGK1,ARHGEF40,ADA2,RFTN1,CYFIP1,TCF7L2,TTYH3,COL18A1,MTARC1,VEGFA,SMIM1,FADS1,CDK2AP1
Pubmed	22190034	Global landscape of HIV-human protein complexes.	Pubmed	0.007023	1	18	457	RRM2,PTK2B,PARP4,FBN2,EFEMP1,AFF1,PLOD1,PLSCR1,FOXC1,COMT,ATL3,RHOC,DCAF8,CKAP4,P4HA2,SERPINH1,HADHA,TOP2A	ToppCell Atlas	e386526332138e636aef2542c11316347a45689c	droplet-Heart-nan-18m-Endothelial-endocardial_cell|Heart / Tongue_Heart_Limb_Muscle_Aorta_Diaphragm - method, tissue, subtissue, age, lineage, cell ontology and free annotation	Mouse Aging Atlas- Tabula Muris Senis	1.317e-20	4.324e-16	68	196	CDC14A,ARRB1,ATP1B3,CBFA2T3,PRR15,NTN1,BACE2,PKDCC,ZNF521,CPD,ADGRA2,COL23A1,CELSR1,SOST,DSG2,ECE1,EDNRB,ARL4A,MEGF6,PLXNC1,EPHA7,EPS8,F2R,SEMA3A,SPON1,LSR,SPINT2,SLC12A7,ATP8A2,GPM6A,TBC1D8,CGNL1,ZFHX2,ISL1,AMIGO2,LIFR,MDFI,H19,ACER2,UNC13D,NOTCH1,PECAM1,WIPF3,CYTL1,PKP2,PLAGL1,PTGS1,PTPN14,CERS4,RGS3,MMRN2,TMEM100,THSD4,RPS6KA2,SALL1,ST6GAL1,RAB11FIP1,PLXND1,KANK1,TEK,NXN,NR2F2,FAM174B,GABARAPL1,FLRT2,VWF,KAZALD1,WNK4	ToppCell Atlas	8e751f5d7cd2d328ec0196d874e8a507e8c4e1a9	renal_medulla_nuclei-Renal_AKI_(acute_kidney_injury)-Epithelial-Renal_corpuscle_epithelial_cell-glomerular_visceral_epithelial_cell|Renal_AKI_(acute_kidney_injury) / Celltypes from Cells and Nuclei per compartment and clinical group	Integrated Single-nucleus and Single-cell RNA-seq of the Adult Human Kidney	4.501e-10	1.476e-05	33	181	LCNL1,TSPEAR,CDKN1C,WIPF3,ALS2CL,PODXL,PRKG1,HTRA1,MTSS1,CMYA5,MYLK3,RIPOR1,HS3ST3A1,DPP6,MRGPRF,PLCE1,F3,CORO2B,DACH2,PARVA,ABLIM2,ATP8A2,NPAS3,SULF1,KCNQ1OT1,GRIK2,TJP1,PDYN-AS1,SERINC5,ADAMTS19,VEGFA,NPHS2,CCBE1
Pubmed	25277244	The functional landscape of Hsp27 reveals new cellular processes such as DNA repair and alternative splicing and proposes novel anticancer targets.	Pubmed	0.007211	1	11	225	ENPP2,CCNO,ADD3,MYL9,SAT1,ZNRF3,HSPB1,ANXA1,BAG3,KRT18,BVES	ToppCell Atlas	473980c827443464d08a0be28c53e3536369b12a	renal_papilla_nuclei-Adult_normal_reference-Endothelial-blood_vessel_endothelial_cell_of_kidney|Adult_normal_reference / Celltypes from Cells and Nuclei per compartment and clinical group	Integrated Single-nucleus and Single-cell RNA-seq of the Adult Human Kidney	1.317e-20	4.324e-16	68	196	ABR,SYN3,SPC25,DYSF,HYAL2,LDLRAD4,RUNX1T1,LDB2,CD34,CDH5,NHERF2,RASGRP3,ZNF521,PPP1R16B,ELMO1,ASAP1,NUAK1,EBF1,ECE1,TMTC1,EML1,EGFL7,ERG,KLF2,SEMA6B,NR5A2,GPM6A,RAPGEF4,GSN,ADAMTS6,AFAP1L1,HPCAL1,HSPG2,ID1,ID3,IGFBP4,ITPRIP,KDR,CD109,FGD5,NOTCH4,NOVA2,TAMALIN,PBX1,PECAM1,RIN2,PLAT,PMP22,CLEC14A,PRKCH,PTPRG,PTPRM,ZNF385D,MMRN2,THSD4,ST6GAL1,LIMS2,FAR2,SPARC,PLXND1,ADGRL4,TEK,ARAP3,FLRT2,VWF,CNTNAP3B,STOX2,FAM171A1	ToppCell Atlas	eec14997d2bfc7e6b5a601afc43a147f6b96d668	facs-Thymus-Epithelium-24m-Epithelial|Thymus / Spleen_Marrow_Thymus - method, tissue, subtissue, age, lineage, cell ontology and free annotation	Mouse Aging Atlas- Tabula Muris Senis	4.779e-10	1.567e-05	34	191	ALOX15B,KLF15,NFIB,NFIX,SYT7,CLDN11,PCSK6,KLF4,MT1IP,CXCL14,CRIP2,PYY,RAC3,SOBP,DUSP8,RBP4,SH3D21,EFNA1,IRX2,GRHL2,TAFA1,FOSB,ARX,SPHKAP,SAMD4A,TMBIM1,TBX1,TM4SF4,SOWAHA,CCN1,DISP2,JUN,KRT18,LMNA
Pubmed	17330941	Enhanced analysis of the mouse plasma proteome using cysteine-containing tryptic glycopeptides.	Pubmed	0.00726	1	5	59	SERPINA3,HLA-E,COL1A1,FN1,CP	ToppCell Atlas	787c6cd92035e0b1108c2c086c42a229016e476b	facs-Lung-nan-3m|Lung / Lung_Trachea - method, tissue, subtissue, age, lineage, cell ontology and free annotation	Mouse Aging Atlas- Tabula Muris Senis	1.317e-20	4.324e-16	68	196	CYGB,ADD3,ESYT2,LTBP4,ASPH,AXL,BMP1,CNTFR,COL1A2,COL4A1,COL5A1,COL6A1,COL6A2,COL15A1,COL16A1,PAMR1,ADAMTS2,NR1D1,VCAN,DBP,GFPT2,GPC6,TOB1,EGFR,DACT1,FBLN1,FBLN2,P3H3,NPTN,GAS6,GJA1,RBMS3,KCNQ1OT1,GPM6A,ADAMTSL1,GSN,PLXDC2,HSPG2,ITGB5,KCNJ8,LAMA2,LOXL2,NID1,ADGRD1,NPR2,ROR1,P4HB,PCSK6,SERPINF1,PLS3,RBP4,MEG3,CSGALNACT2,SDC2,ZCCHC24,SMOC2,SULF2,TGFBR3,ANGPTL2,FLRT2,FNDC3B,TSPAN11,WNT5A,XDH,ZBTB16,CD248,MFAP5,RCN3	ToppCell Atlas	8022059e434fd411dc539819f969bd4f94861281	droplet-Mammary_Gland-nan-21m|Mammary_Gland / Skin_Bladder_Kidney_Mammary_Gland - method, tissue, subtissue, age, lineage, cell ontology and free annotation	Mouse Aging Atlas- Tabula Muris Senis	4.779e-10	1.567e-05	34	191	MMP2,LTBP4,GAS7,AXL,NFIX,C3,SGCE,CD34,KLF4,MT1IP,COL1A1,COL5A1,CXCL14,CRIP1,CST3,HTRA1,PTMS,GFPT2,RARRES2,EGR1,RAMP2,EMILIN2,EHD2,FBLN1,SPON2,CXCL12,FOSB,SLIT3,TCF4,TIMP2,ZFP36,IGFBP6,HTRA3,LPL
Pubmed	20855565	Common genetic variation in multiple metabolic pathways influences susceptibility to low HDL-cholesterol and coronary heart disease.	Pubmed	0.00726	1	5	59	PLTP,APOB,PPARA,CYP27A1,IRS1	ToppCell Atlas	09a7edf4a7defb7fe70d9777dd9500ee8421ff31	Tracheal-NucSeq-Endothelial-Endothelia_lymphatic-Endothelia_Lymphatic|NucSeq / Cell types per location group and 10X technology with lineage, and cell group designations	A spatial multi-omics atlas of the human lung reveals a novel immune cell survival niche	1.317e-20	4.324e-16	68	196	ABCA4,TSPAN18,DYSF,FZD9,SEMA6A,DOC2B,APBA2,CPNE5,HYAL2,NRP2,RUNX1T1,LDB2,CDH5,DLGAP2,RASGRP3,COL4A1,PPP1R16B,PIEZO1,LINC01558,SV2B,DTX1,EDNRB,ARL4A,TMTC1,EGFL7,ERG,CLEC1A,SEMA3A,FLNC,NR5A2,TUBB6,GJA1,GPM6A,GRIN2B,PKHD1L1,GYPC,AFAP1L1,STON2,ITGA1,KCNN3,KDR,MAF,COL18A1-AS2,ZNF467,FGD5,NOVA2,TSPEAR,PCSK6,CPNE8,PECAM1,CARD10,LINC01117,PROX1,GIPC2,ZDHHC14,STK32B,CNTNAP3,RADIL,PIEZO2,NR2F1-AS1,HIF3A,TEK,NR2F1,CLDN5,FLRT2,VWF,DCDC2C,ANO2	ToppCell Atlas	38fe60a8570f3c6eb8e8f8646f90d505dfd7d647	facs-Lung-3m-Endothelial-capillary_endothelial-capillary_endothelial_cell|3m / method, tissue, age, lineage, sublineage, cell ontologies, cell type and subtype	Mouse Aging Atlas- Tabula Muris Senis (Lung and Trachea)	4.779e-10	1.567e-05	34	191	MAPT,MCAM,ACVRL1,ADRB1,PRX,ATP2A3,RIPPLY3,CA4,WFDC1,CAV2,LDB2,CYTH3,SOX18,KLF4,NHERF2,PODXL,CLIC4,CRIP2,RTL8A,PALMD,CASZ1,RASIP1,RGS12,PLLP,GRTP1,RAMP2,HSPA12B,KLF2,ARHGEF15,PRICKLE2,DDAH1,AARD,AFAP1L1,SMAD6
Pubmed	21103663	Identification of VKORC1 interaction partners by split-ubiquitin system and coimmunoprecipitation.	Pubmed	0.007315	1	6	83	SAT1,PLP2,COMT,STAT6,CD9,CD63	ToppCell Atlas	e50d2c66d5c5cd25fdfecdcc4c8506a1d0a85755	Tracheal-NucSeq-Endothelial-Endothelia_lymphatic|NucSeq / Cell types per location group and 10X technology with lineage, and cell group designations	A spatial multi-omics atlas of the human lung reveals a novel immune cell survival niche	1.317e-20	4.324e-16	68	196	ABCA4,TSPAN18,DYSF,FZD9,SEMA6A,DOC2B,APBA2,CPNE5,HYAL2,NRP2,RUNX1T1,LDB2,CDH5,DLGAP2,RASGRP3,COL4A1,PPP1R16B,PIEZO1,LINC01558,SV2B,DTX1,EDNRB,ARL4A,TMTC1,EGFL7,ERG,CLEC1A,SEMA3A,FLNC,NR5A2,TUBB6,GJA1,GPM6A,GRIN2B,PKHD1L1,GYPC,AFAP1L1,STON2,ITGA1,KCNN3,KDR,MAF,COL18A1-AS2,ZNF467,FGD5,NOVA2,TSPEAR,PCSK6,CPNE8,PECAM1,CARD10,LINC01117,PROX1,GIPC2,ZDHHC14,STK32B,CNTNAP3,RADIL,PIEZO2,NR2F1-AS1,HIF3A,TEK,NR2F1,CLDN5,FLRT2,VWF,DCDC2C,ANO2	ToppCell Atlas	c3ff4342e0eea1e1f071b1fbca14a6dd4df0c696	3'_v3-lymph-node_spleen-Myeloid_Dendritic|lymph-node_spleen / Manually curated celltypes from each tissue	Cross-tissue immune cell analysis reveals tissue-specific features in humans	4.779e-10	1.567e-05	34	191	PPP1R14A,BCL11A,LCNL1,BCL7A,NRP2,NOS1,LDLRAD4,KCNK10,KLF4,MYMX,CST3,PLXNA4,PTGDS,PTMS,SCN4B,PPP1R14B-AS1,SCT,CCL17,LIMCH1,PALD1,GAS6,CUEDC1,TUBB6,KIRREL3,TCF4,TGFBI,TNNI2,TPM2,HLA-DPA1,MGLL,WNT5A,IRF7,KCNA5,KCNK17
Pubmed	23443559	LGALS3BP regulates centriole biogenesis and centrosome hypertrophy in cancer cells.	Pubmed	0.00735	1	23	639	ACTA2,CCNO,HSPA1A,HSPA1L,VASP,HSPB1,MOV10,SERTAD1,FLG,FBLN5,ADAMTS1,ANXA5,NCOR2,PPP2R1B,DCAF8,HRNR,ARHGEF17,SCO2,LAMC1,CCNE1,COL18A1,HADHA,CDK2	ToppCell Atlas	a20a56d8997d6db2a10046c8801c619a379de83c	kidney_cells-Hypertensive_with+without-CKD-Endothelial-blood_vessel_endothelial_cell_of_kidney-arteriolar_vasa-recta_endothelial-Descending_Vasa_Recta_Endothelial_Cell|Hypertensive_with+without-CKD / Celltypes from Cells and Nuclei per compartment and clinical group	Integrated Single-nucleus and Single-cell RNA-seq of the Adult Human Kidney	1.317e-20	4.324e-16	68	196	APCDD1,HEG1,LTBP4,HYAL2,SYNJ2,THSD7A,RUNX1T1,CD34,CDH5,NHERF2,ECE1,EDN1,TMTC1,EFNB2,ELN,EGFL7,EPHA3,ERG,FBLN2,HMCN2,IFITM3,SEMA6B,LOC101928882,NR5A2,GNAI2,GSN,FAM107A,ADAMTS6,SYNPO,ADM5,AFAP1L1,HSPG2,ID1,SHROOM1,KCNN3,LEPR,CD109,MYH9,NOTCH1,NOTCH4,TAMALIN,OPCML,PDGFB,ENPP2,PECAM1,SERPINE2,PLXNA2,PMP22,LMCD1,CLEC14A,CAVIN1,MCTP1,MMRN2,THSD4,LIMS2,SOX5,PLXND1,ADGRL4,TEK,ANGPTL2,TIMP2,CLDN5,TNXB,UTRN,VWF,LYPD6B,SEMA3G,MFAP5	ToppCell Atlas	edfd5eeff69b5de19c5df3d899e42acd7e015913	PCW_07-8.5-Endothelial-Endothelial_cycling-endo_proliferating1_(10)|PCW_07-8.5 / Celltypes from embryonic and fetal-stage human lung	A topographic atlas defines developmental origins of cell heterogeneity in the human embryonic lung	4.779e-10	1.567e-05	34	191	ACVRL1,DYSF,AHR,MAP3K11,TMEM176B,SCARF1,MIR3667HG,ADAM15,TNFRSF10A,MLKL,CA4,CD34,CD40,SOX18,PODXL,RAPGEF5,PALMD,RASIP1,DUSP5,BCL6B,EFNA1,TMEM88,SPNS2,NRN1,KLF2,FLI1,ARHGEF15,FUT1,FAM167B,DOCK9,TSPAN15,HHEX,AFAP1L1,GDPD5
Pubmed	27653694	Sterile Inflammation Enhances ECM Degradation in Integrin ?1 KO Embryonic Skin.	Pubmed	0.007506	1	4	38	FN1,TNC,MYD88,TGFB1	ToppCell Atlas	ddc168849e0e97005a111be004463bb72d433853	Mesenchymal_cells-Fibro/Chondro_p.|World / Lineage and Cell class	Mouse Bone Marrow Niche (Baccin et al)	1.317e-20	4.324e-16	68	196	FZD9,ACAN,BMP2,CILP2,SERPINH1,CD9,TRIM47,KLF4,NGEF,COL1A2,COL2A1,COL6A1,COL6A2,COL8A2,COL9A3,COL15A1,COL16A1,NR1D1,HAPLN1,CSPG4,R3HDML,MARVELD1,NUPR1,EFNA1,TOB1,ELF3,LGR6,EMP1,KLF2,SCARA3,FMOD,P3H4,FIBIN,COL27A1,INHBA,ZNF385B,SCX,KCNMA1,CD109,EFHB,ME1,STK32C,C10orf105,PAM,ENPP1,CYTL1,SERPINE2,PLS3,SDK2,MXRA8,PRKG2,PTGIS,RBP4,STK32B,MEG3,KIF21A,SCUBE1,SOD3,SOX9,SPARC,SPP1,BARX1,TCEA3,FBLN7,TIMP2,DDAH1,EPS8L2,CEMIP	ToppCell Atlas	1730ec5dc1cfd2f0cba7e21555641c7bce97e09d	facs-Thymus-Epithelium-24m-Epithelial-TECs|Thymus / Spleen_Marrow_Thymus - method, tissue, subtissue, age, lineage, cell ontology and free annotation	Mouse Aging Atlas- Tabula Muris Senis	4.779e-10	1.567e-05	34	191	ALOX15B,KLF15,NFIB,NFIX,SYT7,CLDN11,PCSK6,KLF4,MT1IP,CXCL14,CRIP2,PYY,RAC3,SOBP,DUSP8,RBP4,SH3D21,EFNA1,IRX2,GRHL2,TAFA1,FOSB,ARX,SPHKAP,SAMD4A,TMBIM1,TBX1,TM4SF4,SOWAHA,CCN1,DISP2,JUN,KRT18,LMNA
Pubmed	19911011	Mutation of ARHGAP9 in patients with coronary spastic angina.	Pubmed	0.007506	1	4	38	PREX1,RHOC,ARHGEF17,ARHGAP10	ToppCell Atlas	8f2031b1a9232c389517fbf3c29f47f9468b0077	renal_papilla_nuclei-Adult_normal_reference-Endothelial-blood_vessel_endothelial_cell_of_kidney-arteriolar_vasa-recta_endothelial|Adult_normal_reference / Celltypes from Cells and Nuclei per compartment and clinical group	Integrated Single-nucleus and Single-cell RNA-seq of the Adult Human Kidney	1.317e-20	4.324e-16	68	196	ABR,SYN3,SPC25,DYSF,HYAL2,LDLRAD4,RUNX1T1,LDB2,CD34,CDH5,NHERF2,RASGRP3,ZNF521,PPP1R16B,ELMO1,ASAP1,NUAK1,EBF1,ECE1,TMTC1,EML1,EGFL7,ERG,KLF2,SEMA6B,NR5A2,GPM6A,RAPGEF4,GSN,ADAMTS6,AFAP1L1,HPCAL1,HSPG2,ID1,ID3,IGFBP4,ITPRIP,KDR,CD109,FGD5,NOTCH4,NOVA2,TAMALIN,PBX1,PECAM1,RIN2,PLAT,PMP22,CLEC14A,PRKCH,PTPRG,PTPRM,ZNF385D,MMRN2,THSD4,ST6GAL1,LIMS2,FAR2,SPARC,PLXND1,ADGRL4,TEK,ARAP3,FLRT2,VWF,CNTNAP3B,STOX2,FAM171A1	ToppCell Atlas	30e7cc5f7eadf90ab0900a73fdfe48f9a1adcbfb	cellseq-Epithelial-Epithelial_Glandular-SMG_Basal/Duct|cellseq / Celltype signatures by Technology, Lineage, Lineage_subclass, Celltype_group, Cell_type2	Human Cell Ref v1.1	4.779e-10	1.567e-05	34	191	RASAL1,NHSL3,PLPP2,KCNK5,CRACR2B,PROM1,NFIB,CDC42EP5,C3,NOXO1,CLU,LINC02188,CP,CLDN3,MED24,RARRES1,RBP1,SLC4A11,S100A2,WFDC2,FAM3C,FOXC1,ERN2,FUT6,SPINT1,PRSS22,C19orf33,KIRREL3,TOX3,GMDS,TRIM2,KRT8,KRT18,TACSTD2
Pubmed	14634838	Allele frequencies of single nucleotide polymorphisms (SNPs) in 40 candidate genes for gene-environment studies on cancer: data from population-based Japanese random samples.	Pubmed	0.007506	1	4	38	HSD17B2,COMT,NQO1,GSTP1	ToppCell Atlas	e0cf617b0f5d9c3c19574f587a3d0ccbf93d8ca4	Control-Endothelial-Lymphatic|Endothelial / Disease state, Lineage and Cell class	Resident Cell Populations in IPF and COPD	1.317e-20	4.324e-16	68	196	ADD3,MICAL3,ANXA2,PPFIBP1,PDLIM4,TNFRSF11A,NRP2,MIR4435-2HG,CD9,DLGAP2,RASGRP3,NTN1,ZNF521,CST3,TCF7L1,SV2B,HEBP1,EBF1,TSPAN5,ARL4A,EFNA5,SEMA3A,CHST15,ARID5B,PRXL2A,GPM6A,B3GNT7,PKHD1L1,GYPC,HSPB1,STON2,STMN1,LYN,MAF,MAP1B,NID1,PCSK6,PALM,PPP1R2,PRKCZ,PRKG1,PROX1,TSHZ2,SLC22A23,PTPN3,RARRES2,ZDHHC14,GLIS3,RGS16,RPL41,ARMC9,SLC7A1,PIEZO2,FSCN1,NR2F1-AS1,NXN,NR2F1,NR2F2,ZFPM2,TIMP2,OAF,FLRT2,LOC107985911,MRPS6,SLC38A1,STOX2,APOLD1,FRMD6	ToppCell Atlas	543e1437a52d04436862dd1c27b4fae95c44fcc8	Control-pDC|Control / Disease condition and Cell class	COVID-19 PBMC Myeloid Cell Atlas	4.779e-10	1.567e-05	34	191	NAT8L,PPP1R14A,BCL11A,LCNL1,BCL7A,KCNK10,YPEL1,OCIAD2,PLXNA4,SIDT1,PTGDS,PTMS,HS3ST1,DUSP5,SMC6,DPPA4,MZB1,SCT,CXXC5,CARD11,PALD1,GAS6,KIRREL3,TCF4,TOX2,TPM2,DAPK2,VIPR2,EPS8L2,IRF7,KCNA5,KCNK17,AFF3,SVIP
Pubmed	18635608	Tissue-specific requirements of beta-catenin in external genitalia development.	Pubmed	0.007506	1	4	38	FZD6,WNT5A,FZD2,WNT3A	ToppCell Atlas	b05f77f3990b662682ffeaf0e4c2fb190e0a6e65	facs-Lung-nan|Lung / Lung_Trachea - method, tissue, subtissue, age, lineage, cell ontology and free annotation	Mouse Aging Atlas- Tabula Muris Senis	1.317e-20	4.324e-16	68	196	CYGB,ADD3,ESYT2,LTBP4,ASPH,AXL,BMP1,CNTFR,COL1A2,COL4A1,COL5A1,COL6A1,COL6A2,COL15A1,COL16A1,PAMR1,ADAMTS2,NR1D1,VCAN,DBP,GFPT2,GPC6,TOB1,EGFR,DACT1,FBLN1,FBLN2,P3H3,NPTN,GAS6,GJA1,RBMS3,KCNQ1OT1,GPM6A,ADAMTSL1,GSN,PLXDC2,HSPG2,ITGB5,KCNJ8,LAMA2,LOXL2,NID1,ADGRD1,NPR2,ROR1,P4HB,PCSK6,SERPINF1,PLS3,RBP4,MEG3,CSGALNACT2,SDC2,ZCCHC24,SMOC2,SULF2,TGFBR3,ANGPTL2,FLRT2,FNDC3B,TSPAN11,WNT5A,XDH,ZBTB16,CD248,MFAP5,RCN3	ToppCell Atlas	4b50fdd310701251e64e16cd2d07ce03dbfd3e3e	E18.5-Mesenchymal-Mesenchymal_structural-Fibroblastic-AF2|E18.5 / Age_group by Lineage, Lineage_subclass, Cell_type, subtypes-by-prolif	Mouse_Lung_DropSeq_E16-P28	4.779e-10	1.567e-05	34	191	ARSI,LTBP4,FXYD6,CLDN11,PCDH7,CDKN1C,CDO1,PDGFRL,PLAGL1,COL1A1,COL5A1,COL12A1,COL16A1,AKAP12,RBP1,RCN1,CLMP,FBLN1,FBN2,ANGPT4,CXCL12,SFRP2,TENM3,ECRG4,MIR100HG,SMOC2,GPC3,SULF1,TWIST2,GRIA4,TIMP2,IGFBP4,HTRA3,GASK1A
Pubmed	18267097	Endocardial Brg1 represses ADAMTS1 to maintain the microenvironment for myocardial morphogenesis.	Pubmed	0.007506	1	4	38	ACTA2,MEST,MMP2,ADAMTS1	ToppCell Atlas	eed9fe83ffc1f79493b70778962a671dd9f481e0	wk_08-11-Mesenchymal-Fibroblast-Adventitial_fibro|wk_08-11 / Celltypes from embryonic and fetal-stage human lung	Human embryonic and fetal stage lung cell atlas	1.317e-20	4.324e-16	68	196	LTBP4,ASS1,PTCH2,DLK1,SGCE,SEMA5A,SERPINH1,CREB3L1,LDB2,CD34,DCLK1,SH3BP5,COL1A2,COL5A1,COL6A2,COL16A1,PAMR1,PKDCC,OSR2,MRC2,EBF1,GPC6,PI15,ELN,EMP1,EPHB2,FKBP11,KLF2,FBLN1,FBLN2,LOC149684,FST,P3H3,JPH4,FIBIN,KDELR3,TWIST2,GSN,IGFBP4,MSC-AS1,MEST,MN1,ADGRD1,NTRK2,PCOLCE,SERPINF1,AHNAK,PID1,CXCL12,SFRP1,SFRP2,SH3GL3,SOD3,DOK5,SPARC,SULF2,SVIL,ADAMTS16,TNXB,ADAMTS19,TRIO,EBF2,OAF,FLRT2,WNT2B,EMX2OS,MFAP5,RCN3	ToppCell Atlas	8a73d2df079566fca4cbb5cdb85721c2e87134c8	droplet-Lung-21m-Mesenchymal-fibroblast|21m / method, tissue, age, lineage, sublineage, cell ontologies, cell type and subtype	Mouse Aging Atlas- Tabula Muris Senis (Lung and Trachea)	4.779e-10	1.567e-05	34	191	NAT8L,PPP1R14A,MMP2,LTBP4,KLF15,MYH10,CDO1,COL1A1,CXCL14,CP,SLC36A2,CRISPLD2,RARRES2,RBP1,EDNRA,ECHDC2,FBLN1,SPON2,SPON1,FHL1,SLIT3,LIMCH1,SLC38A5,GFRA2,GPC3,B3GNT9,HIC1,VIPR2,SMIM41,IGFBP6,CCN1,CCDC42,NT5DC2,HTRA3
Pubmed	30240734	Chromatin Remodeling BAF155 Subunit Regulates the Genesis of Basal Progenitors in Developing Cortex.	Pubmed	0.007506	1	4	38	SLC1A3,LRIG3,CTNNA1,SOX2	ToppCell Atlas	54aefcebf13704f51de84379e2e22ec0734b9461	15-Trachea-Mesenchymal-Mesenchyme_SERPINF1-high|Trachea / Age, Tissue, Lineage and Cell class	Human Fetal Lung in Development	1.317e-20	4.324e-16	68	196	AXL,DLK1,FGF18,BMP1,COL6A6,CD34,CNTFR,COL1A2,COL5A1,COL6A1,COL6A2,COL15A1,PAMR1,ADAMTS2,PKDCC,OSR2,ADGRA2,CREB5,MRC2,MRGPRF,EBF1,PI15,ELN,DACT1,FBLN1,PRRX2,P3H4,FIBIN,KDELR3,IGFBP4,TRABD2B,LRRC4B,LOXL1,LOXL2,MEST,NID1,ADGRD1,NTRK2,ROR1,PCOLCE,PDGFRA,PDGFRB,PCDH18,PMP22,MXRA8,CAVIN1,PID1,RARRES2,CLMP,SDC2,CXCL12,SFRP2,SLC6A13,ADAM33,DOK5,SPARC,SULF1,ANGPTL2,TIMP2,TNXB,GDF6,FLRT2,WNT2B,OLFML3,CD248,MFAP5,SSPN,RCN3	ToppCell Atlas	b680e0c35f1004be36f9f0680ae3c62952e2b607	P03-Endothelial-large_vessel_endothelial_cell|P03 / developmental_time, Lineage, Cell group, Cell type, Cell type_cellcyc-phase	LungMAP â€” Genomic, epigenomic and biophysical cues controlling the emergence of the gas exchange niche in the mouse lung	4.779e-10	1.567e-05	34	191	ACVRL1,LTBP4,ATP2A3,ADAM15,TSC22D1,NOTCH1,TRIM47,SOX18,PARVB,KLF4,NHERF2,CTHRC1,MOXD1,PALMD,RASIP1,PTPRR,ATP13A3,EVA1C,MEGF6,STOM,EPHB4,RAMP2,KLF2,FAM3C,CXCL12,FOXP1,RFTN1,SULF1,GPER1,TMEM44,HHEX,IGFBP4,ITGB4,SMAD6
Pubmed	32715478	Expansion of the renal capsular stroma, ureteric bud branching defects and cryptorchidism in mice with Wilms tumor 1 gene deletion in the stromal compartment of the developing kidney.	Pubmed	0.007506	1	4	38	SPRY1,FOXD1,ID2,BMP4	ToppCell Atlas	98ae408d2d0347865875ff8bbd89d359decea526	primary_visual_cortex-Neuronal-GABAergic_neuron-Vip-Vip_Lmo1_Fam159b|primary_visual_cortex / Per Region, Lineage, Cell class, Cell type, Cell subtype	Shared and distinct transcriptomic cell types across neocortical areas	1.39e-20	4.564e-16	58	149	CPNE2,ADARB2,SORCS1,AHRR,AQP5,AQP6,SP8,CA4,CCND2,QPCT,SLC32A1,ZNF536,DLX1,EDN3,EGFR,CD24,CACNG5,LINC01572,TCERG1L,NPFFR2,VAX1,GRB10,FAM107A,HTR2C,ID3,SOX2-OT,LMO1,MAF,RACGAP1,FGD5,PBX3,PCDH8,ENPP2,PKP2,PDZRN4,PROX1,PTHLH,MXRA7,RGS16,MOB3B,SALL1,SCN5A,ASIC4,RBM38,SFRP2,SOX1,NPAS3,SVIL,NR2E1,WNT5B,MGAT5B,VAV2,VIPR2,WNT5A,WNT7A,ELFN1,ACKR3,GLB1L2	ToppCell Atlas	318323a12029a7992f16382cb0c186f5b2e1ca47	facs-Marrow-B-cells-3m-Lymphocytic-pre_B_cell|Marrow / Spleen_Marrow_Thymus - method, tissue, subtissue, age, lineage, cell ontology and free annotation	Mouse Aging Atlas- Tabula Muris Senis	4.779e-10	1.567e-05	34	191	SNN,ARID1B,SORCS2,ISLR2,GAS7,DGKD,RHOH,ATP1B1,BCL7A,CD72,KLF4,EDARADD,AKAP12,MTSS1,DNAAF5,SLC12A6,NEIL1,DUSP2,EBF1,TMEM132E,MZB1,EHD2,HES6,SLC1A5,TIFA,FOXP1,ACSS1,GLCCI1,TCF3,TRIM2,CECR2,SERINC5,TUBB2B,TMEM163
Pubmed	22783020	Tmem100, an ALK1 receptor signaling-dependent gene essential for arterial endothelium differentiation and vascular morphogenesis.	Pubmed	0.007506	1	4	38	ACTA2,HES1,TAGLN,NOTCH1	ToppCell Atlas	4d2cdb57b427a42085c5f9affa0967b15e84dec3	renal_cortex_nuclei-Renal_AKI_(acute_kidney_injury)-Epithelial-Renal_corpuscle_epithelial_cell-glomerular_visceral_epithelial_cell-Podocyte|Renal_AKI_(acute_kidney_injury) / Celltypes from Cells and Nuclei per compartment and clinical group	Integrated Single-nucleus and Single-cell RNA-seq of the Adult Human Kidney	1.461e-20	4.798e-16	64	177	TENM2,KLHL29,ADORA1,PPFIA4,CDC14A,THSD7A,SEMA5A,LARGE1,PCED1B,PDE4DIP,SLC45A1,TCF7L1,MTSS1,SPOCK2,MAGI2,MAFB,DPP6,MRGPRF,CORO2B,MYL9,NEBL,TPPP3,ABLIM2,IQGAP2,GRK5,GRIK2,SERINC5,SYNPO,IGFBP2,LMX1B,MAP1B,MAP6,MME,MYO1E,TSPEAR,WIPF3,MXRA8,RBFOX1,PRKAR2B,KLK7,RIPOR1,KIRREL1,ROBO2,CCDC91,FRMD1,RYR3,PLA2R1,SPOCK1,NPAS3,NFASC,SULF1,TMEM150C,TACR3,SCUBE1-AS2,SRGAP2,TGFBR3,TJP1,PDYN-AS1,CLDN5,ADAMTS19,WT1,CRB2,SEMA3G,ATP10A	ToppCell Atlas	44631226f59364098a7dd58058e6970a75441009	droplet-Heart-4Chambers-21m-Mesenchymal-fibroblast|Heart / Tongue_Heart_Limb_Muscle_Aorta_Diaphragm - method, tissue, subtissue, age, lineage, cell ontology and free annotation	Mouse Aging Atlas- Tabula Muris Senis	4.779e-10	1.567e-05	34	191	IL17D,MMP2,LTBP4,AXL,FXYD6,NFIA,C3,PCSK6,PCDH9,DCLK1,PDGFRL,MT1IP,CNTFR,COL1A1,CRISPLD2,RARRES2,RBP1,EEF1A2,EGR1,F3,FBLN1,FHL1,SFRP2,PLEKHA6,SLC1A5,SMOC2,FBLN7,TIMP2,HIC1,AARD,SSBP2,IGFBP4,IGFBP6,HTRA3
Pubmed	19574343	Quantitative trait loci predicting circulating sex steroid hormones in men from the NCI-Breast and Prostate Cancer Cohort Consortium (BPC3).	Pubmed	0.007506	1	4	38	ACVR1,HSD17B2,COMT,AR	ToppCell Atlas	e9fcae9d03a6faf85b91882c5da699037bc61aeb	P15-Mesenchymal-mesenchymal_fibroblast-mesenchymal_alveolar_niche_cell|P15 / developmental_time, Lineage, Cell group, Cell type, Cell type_cellcyc-phase	LungMAP â€” Genomic, epigenomic and biophysical cues controlling the emergence of the gas exchange niche in the mouse lung	1.575e-20	5.171e-16	65	182	CYGB,LTBP4,TPST1,AXL,BCAT1,SERPINH1,CREB3L1,DCLK1,QPCT,BACE2,COL1A2,COL5A1,COL6A1,COL6A2,COL15A1,ADAMTS2,OSR2,FEZ1,VCAN,CST3,EDN3,ELN,EPHB2,FBLN1,HMCN2,CPQ,SCARA3,PRRX2,FMOD,P3H3,CELF2,TUBB6,ZNF469,KDELR3,TWIST2,GSN,PLXDC2,IGFBP4,IL6,TRABD2B,KCNJ8,LAMA2,LOXL1,LSP1,IYD,ADGRD1,NTRK2,PCOLCE,SERPINF1,PID1,RARRES2,RBP4,MEG3,SFRP1,SPARC,SMOC2,TIMP2,TNXB,OAF,TSPAN11,OLFML3,KAZALD1,CD248,MFAP5,RCN3	ToppCell Atlas	04c7aa2e39fdd08ca24c10d43b29a5e41a73b9e0	3'-Broncho-tracheal-Endothelial-Blood_vessel_EC-pulmonary_artery_endothelial_cell-EC_arterial|3' / 5'-vs-3', Tissue groups, Lineages, Lineage subclass, Cell_type2, Cell_subtype2_L4.5	The Integrated Human Lung Cell Atlas	4.779e-10	1.567e-05	34	191	ANKRD29,PPP1R14A,MEF2C,MTUS1,IFITM1,ADAM15,CAV2,LDB2,CD34,CDH13,SOX18,NHERF2,GFOD1,PKN3,PODXL,CLIC4,CRIP2,GIPC2,RAPGEF5,PALMD,RASIP1,BCL6B,TMEM88,RAMP2,HSPA12B,NRN1,CXCL12,ARHGEF15,SWAP70,AFAP1L2,TCF4,TMEM178A,KCNJ12,KCNN3
Pubmed	35563538	Cullin 3 Exon 9 Deletion in Familial Hyperkalemic Hypertension Impairs Cullin3-Ring-E3 Ligase (CRL3) Dynamic Regulation and Cycling.	Pubmed	0.007556	1	56	1949	MIS18BP1,HK2,CRIM1,RSU1,CDC45,FBN2,EFEMP1,FHL2,HSPA1A,IQGAP3,HSPB1,VDR,NID2,ADAMTS1,TNC,LMCD1,DTL,SLC2A1,PDLIM5,IGF1R,IGFBP7,ASPH,ZNF667,MTR,UHRF1,VGLL4,KCTD9,TES,RIPK2,IRAK1,BCAT1,CDCA2,ABTB3,CKAP4,NOTCH1,NOTCH3,SCO2,P4HA2,KRT8,KRT18,KRT19,ESYT1,NLRX1,LAMA4,LAMC1,LDHA,SHQ1,CDC42EP1,TGFB1I1,ABLIM1,THBD,FSTL1,PDLIM1,HADHA,CDK1,TNFAIP3	ToppCell Atlas	a05e5978ef5f7fac7eeb2ba1c0103ea90d5e9136	Primary_Motor_Cortex_(M1)-Non-neuronal-Macroglial-Oligo-OPC-OPC_L1-6_MYT1|Primary_Motor_Cortex_(M1) / Sample groups (6 Anatomical region groups), with 5 level hierarchy of cell types	Human Adult Multiple Cortical Areas SMART-seq	1.575e-20	5.171e-16	65	182	APCDD1,COL20A1,LRRC4C,PROM1,BMP7,SEMA5A,ADGRG1,BAMBI,NTN1,COL9A1,COL9A3,CHST11,CREB5,VCAN,CSPG4,CST3,LINC00673,OPTC,DOCK1,CRISPLD2,PLLP,LRMDA,FBLN2,AGAP1,CACNG5,AFAP1L2,FIBIN,RAB31,B3GNT7,HIP1,SOX2-OT,LOC105371611,MYT1,PDGFRA,SERPINE2,PLAT,NKAIN4,STK32A,RARRES2,STK32B,SOX8,SCD5,ASIC4,SOX6,MROH9,SGCA,CHD7,ZHX2,EPN2,LIMS2,PDZD2,ZCCHC24,SOX10,ATP10B,KANK1,SULF2,C3orf70,WSCD1,TEK,ANGPTL2,PARD3,TNS3,NKAIN3,SAPCD2,SPRY4	ToppCell Atlas	454034ad940377ee079afa8ce33f8e0bdeaf44f8	PND03-Endothelial-Endothelial_blood-vessel-Microvascular_EC-CAP2|PND03 / Age_group by Lineage, Lineage_subclass, Cell_type, subtypes-by-prolif	Mouse_Lung_DropSeq_E16-P28	4.779e-10	1.567e-05	34	191	MAPT,ACVRL1,MEF2A,ADRB1,AHR,PRX,STXBP6,RIPPLY3,CCND1,CA4,CAV2,CD34,SERPINE1,CYTH3,KLF4,NHERF2,HOMER3,PODXL,CLIC4,CRIP2,RAPGEF5,MXRA7,RASIP1,PTPRG,RGS12,PLLP,RAMP2,HSPA12B,KLF2,RELL1,MGLL,AFAP1L1,RBFOX3,JUN
Pubmed	19439492	Multiple roles of beta-catenin in controlling the neurogenic niche for midbrain dopamine neurons.	Pubmed	0.007594	1	3	20	SLC1A3,CTNNA1,SOX2	ToppCell Atlas	215c303df42f13597b2c7a95cb157c6bc7aca9a1	Children_(3_yrs)-Epithelial-club_cell-D139|Children_(3_yrs) / Lineage, Cell type, age group and donor	Human Lung Cells in 3 Age Groups (Wang et al.)	1.575e-20	5.171e-16	65	182	ZNF608,SHROOM3,SORBS2,VAT1L,GRAMD2B,CCND1,INPP4B,GPRC5A,CDH1,MAGI1,NTN1,FAM149A,PAQR4,WWTR1,CELSR1,NOS1AP,CYP2F1,SRGAP3,DNAH5,EPHA2,ELF3,MYEOV,MECOM,B3GALT5,EYA1,FAT1,FGFR3,FGFR2,AGAP1,NBEA,SCGB3A2,LINC01515,HNF4G,HES1,KRT7,MGST1,CRACR2B,LINC00862,KLK10,PTPN14,CERS4,ZMAT4,PLEKHG4B,SCD5,SCNN1A,FRAS1,C14orf39,SHC4,SHANK2,LMO3,EPB41L4A,MBOAT2,SULT2B1,SEL1L3,TRIM2,NEDD4L,GRIP1,KIAA1217,SH3BP4,GAREM1,WNT5A,XDH,ARHGAP40,TTC6,WNK2	ToppCell Atlas	4b77abc68bd72c64e7062f9527fe9d9605289ceb	facs-Thymus-Epithelium-24m-Epithelial-epithelial_cell_of_thymus|Thymus / Spleen_Marrow_Thymus - method, tissue, subtissue, age, lineage, cell ontology and free annotation	Mouse Aging Atlas- Tabula Muris Senis	4.779e-10	1.567e-05	34	191	ALOX15B,KLF15,NFIB,NFIX,SYT7,CLDN11,PCSK6,KLF4,MT1IP,CXCL14,CRIP2,PYY,RAC3,SOBP,DUSP8,RBP4,SH3D21,EFNA1,IRX2,GRHL2,TAFA1,FOSB,ARX,SPHKAP,SAMD4A,TMBIM1,TBX1,TM4SF4,SOWAHA,CCN1,DISP2,JUN,KRT18,LMNA
Pubmed	32150572	Interferon inducible GBPs restrict Burkholderia thailandensis motility induced cell-cell fusion.	Pubmed	0.007594	1	3	20	MYD88,RIPK2,GBP1	ToppCell Atlas	aa113a0d2c1d28bda24cbb1221afd21b5628dc6d	facs-Lung-Endomucin-3m-Endothelial-Artery_endothelial_cell|Lung / Lung_Trachea - method, tissue, subtissue, age, lineage, cell ontology and free annotation	Mouse Aging Atlas- Tabula Muris Senis	1.575e-20	5.171e-16	65	182	MRTFB,JAG1,LTBP4,SORBS2,ATP1B3,ATP2B2,BMP4,THSD7A,PRR15,TRIM47,LRRC3B,COCH,NUAK1,ARHGAP44,SOST,ECE1,EDN1,EFNA1,EFNA5,EFNB2,EGFL7,TMEM88,FBLN2,GCNT1,RND1,MYO18B,PRUNE2,GPER1,FAM107A,MGLL,ID3,IGFBP4,AMIGO2,MAP1B,MGST1,FXYD5,NFIA,PECAM1,CYTL1,PLAT,LMCD1,CLEC14A,CAVIN1,KLK10,PTHLH,STK32A,RGS3,MMRN2,RPS29,SFRP1,ZNF423,PERP,KANK1,SULF1,NXN,CMIP,CLDN5,FAM174B,C16orf89,FLRT1,UTRN,EPS8L2,VWF,KAZALD1,RCN3	ToppCell Atlas	1d7b0fae4d114d6db933c18b4eb2066ffa61356d	Control-pDC-|Control / Disease condition and Cell class	COVID-19 PBMC Myeloid Cell Atlas	4.779e-10	1.567e-05	34	191	NAT8L,PPP1R14A,BCL11A,LCNL1,BCL7A,KCNK10,YPEL1,OCIAD2,PLXNA4,SIDT1,PTGDS,PTMS,HS3ST1,DUSP5,SMC6,DPPA4,MZB1,SCT,CXXC5,CARD11,PALD1,GAS6,KIRREL3,TCF4,TOX2,TPM2,DAPK2,VIPR2,EPS8L2,IRF7,KCNA5,KCNK17,AFF3,SVIP
Pubmed	21888903	Ngn3(+) endocrine progenitor cells control the fate and morphogenesis of pancreatic ductal epithelium.	Pubmed	0.007594	1	3	20	HES1,COL5A1,COL5A2	ToppCell Atlas	420a8fd30543e37a66ba0786215d056d308660d0	Somatosensory_Cortex_(S1)-Neuronal-Inh_GABAergic-i_Gaba_2|Somatosensory_Cortex_(S1) / Sample groups (6 Anatomical region groups), with 5 level hierarchy of cell types	Human Adult Multiple Cortical Areas SMART-seq	1.575e-20	5.171e-16	65	182	CPNE2,ADARB2,ZNF608,DGKD,SP8,SDK1,THSD7A,CHST11,SLC32A1,LRRC3B,ZNF536,RIPOR2,MTSS1,DAB1,LYPD1,SPOCK3,DLX1,ARL4C,EGFR,ELN,EPS8,FBN3,GAD2,IQGAP2,GNAL,AFAP1,ADAMTS6,HTR2C,ADARB2-AS1,CNTNAP4,PLD5,LOC101927263,MAF,FGD5,PDE3A,RIN2,PKP2,PCDH18,PROX1,LOC105377885,PTHLH,RGS12,RGS16,SLC35F4,ZNF385D,KIRREL1,ROBO1,ROBO2,RXRG,SALL1,ASIC4,N4BP2,NINL,ADAM33,NR2F2,TIMP2,NR2E1,GRIP2,PARD3,NDST4,PROX1-AS1,ELFN1,NKAIN3,LYPD6B,LOC105371739	ToppCell Atlas	e432c6e1ae82dddf84314ce73d2b7a991630d905	Children_(3_yrs)-Epithelial|Children_(3_yrs) / Lineage, Cell type, age group and donor	Human Lung Cells in 3 Age Groups (Wang et al.)	4.779e-10	1.567e-05	34	191	ACACA,MET,ZNF608,MTUS1,SORCS2,CACHD1,MAGI1,PDE4D,CACNA2D2,NAPSA,WWTR1,CELSR1,LRIG1,DLG2,LPCAT1,GRHL2,DLC1,TACC2,LIMCH1,GCNT2,GLCCI1,GPM6A,GPR39,CECR2,TMPRSS2,CGNL1,PARD3,SLC22A31,DDAH1,DAPK2,CADM1,TMEM163,FOXP2,AFF3
Pubmed	29437042	Site-1 protease regulates skeletal stem cell population and osteogenic differentiation in mice.	Pubmed	0.007594	1	3	20	COL1A1,COL2A1,GREM1	ToppCell Atlas	831b5ce46b41efe01c4db6016c2f43148611373d	Primary_Motor_Cortex_(M1)-Non-neuronal-Macroglial-Oligo-OPC|Primary_Motor_Cortex_(M1) / Sample groups (6 Anatomical region groups), with 5 level hierarchy of cell types	Human Adult Multiple Cortical Areas SMART-seq	1.575e-20	5.171e-16	65	182	APCDD1,COL20A1,LRRC4C,PROM1,BMP7,SEMA5A,ADGRG1,BAMBI,NTN1,COL9A1,COL9A3,CHST11,CREB5,VCAN,CSPG4,CST3,LINC00673,OPTC,DOCK1,CRISPLD2,PLLP,LRMDA,FBLN2,AGAP1,CACNG5,AFAP1L2,FIBIN,RAB31,B3GNT7,HIP1,SOX2-OT,LOC105371611,MYT1,PDGFRA,SERPINE2,PLAT,NKAIN4,STK32A,RARRES2,STK32B,SOX8,SCD5,ASIC4,SOX6,MROH9,SGCA,CHD7,ZHX2,EPN2,LIMS2,PDZD2,ZCCHC24,SOX10,ATP10B,KANK1,SULF2,C3orf70,WSCD1,TEK,ANGPTL2,PARD3,TNS3,NKAIN3,SAPCD2,SPRY4	ToppCell Atlas	fa50a3c7ff86e1ee07100da1ace0b0fa1b0ab26b	Anterior_Cingulate_gyrus_(CgG)-Neuronal-Inh_GABAergic-i_Gaba_1-GABA_L1_LAMP5-Inh_L1_LAMP5_NDNF|Anterior_Cingulate_gyrus_(CgG) / Sample groups (6 Anatomical region groups), with 5 level hierarchy of cell types	Human Adult Multiple Cortical Areas SMART-seq	4.779e-10	1.567e-05	34	191	ADRA1D,MN1,FAM110B,TMEM176B,B3GALT1,FXYD6,NR2F2-AS1,PNOC,NECAB2,CXCL14,ZNF536,DLX6,ANO1,ZMAT4,RGS12,SGK1,RPH3A,GCNT2,TOX3,GRIN2D,TLE2,TNNI3,TOX2,AARD,LINC01102,FLRT1,VGF,DLX6-AS1,PCDH20,ZBTB16,SOX2-OT,PCDH15,GALNTL6,ST8SIA2
Pubmed	22687584	IgSF8: a developmentally and functionally regulated cell adhesion molecule in olfactory sensory neuron axons and synapses.	Pubmed	0.007594	1	3	20	MMP14,ITGA5,CD9	ToppCell Atlas	3e25c15fa29f8c738044914e8b3420d5713f18d9	facs-Brain_Non-Myeloid-Striatum_-18m-Endothelial-endothelial_cell|Brain_Non-Myeloid / Brain_Non-Myeloid_Brain_Myeloid - method, tissue, subtissue, age, lineage, cell ontology and free annotation	Mouse Aging Atlas- Tabula Muris Senis	1.673e-20	5.492e-16	66	187	TAGLN2,LTBP4,ALPL,ANXA2,ATF3,PROM1,ZFP36L1,CA4,WFDC1,CBFA2T3,CD34,TRIM47,CDH5,KLF4,NHERF2,SLC22A8,IER2,ISG15,KIF26A,SPOCK2,F11R,ECE1,EDN1,EDN3,ARL4A,EGFL7,TMEM88,ABCC4,KLF2,FCGRT,IFITM3,ISYNA1,LSR,CGNL1,HES1,HSPB1,ID1,ID3,IGF1R,ABLIM1,LY6E,SMAD6,FXYD5,CRACR2B,SLCO1C1,FGD5,TAMALIN,PALM,PDGFB,PECAM1,AHNAK,CAVIN1,RPL38,FAM110D,CXCL12,SKIL,LIMS2,SLC6A6,ADGRL4,TEK,CLDN5,C16orf89,VWF,VWA1,ZFP36,APOLD1	ToppCell Atlas	5717809a1476c20f65bce722c5a57cff92ee0d7a	renal_medulla_nuclei-Renal_AKI_(acute_kidney_injury)-Epithelial-Intermediate_tubule_epithelial_cell-kidney_loop_of_Henle_thick_ascending_limb_epithelial_cell|Renal_AKI_(acute_kidney_injury) / Celltypes from Cells and Nuclei per compartment and clinical group	Integrated Single-nucleus and Single-cell RNA-seq of the Adult Human Kidney	4.779e-10	1.567e-05	34	191	MET,OSBPL10,RASAL1,ABCC3,MYO6,PROM1,PCDH9,MFHAS1,NRXN3,GTF2IRD1,ERC2,HS3ST1,OXR1,IMMP2L,FSTL3,SPNS2,ESRRB,ESRRG,MND1,DZIP1,MEGF11,SAMD4A,DENND2A,KAZN,LNX1,TRIM2,KCP,TPM1,MGLL,CADM1,IL11,ITGA3,PAX8,FOXP2
Pubmed	37073980	The histone H3K36 demethylase Fbxl11 plays pivotal roles in the development of retinal late-born cell types.	Pubmed	0.007594	1	3	20	HES1,CALB1,OTX2	ToppCell Atlas	37d8ee5c8bd6324749e5a2adef1d0482c75da80c	3'-Adult-Appendix-Endothelial-blood_vessel_EC|Adult / Celltypes from developing, pediatric, Crohn's, & adult GI tract	Cells of the human intestinal tract mapped across space and time	1.673e-20	5.492e-16	66	187	HEG1,MRTFB,C1QTNF5,HYAL2,FGF18,CACNA2D1,THSD7A,RUNX1T1,LDB2,CD59,CDH5,NHERF2,WWTR1,NUAK1,TMTC1,ELN,EGFL7,EMP1,F2R,KLF2,FBLN2,IFITM3,RBMS3,GNAI2,FERMT2,FAM107A,CGNL1,INHBA,KDR,LAMA5,LEPR,LIFR,LY6E,ZNF667-AS1,MAP2,CD109,LINC03042,NEDD9,NFATC2,FGD5,NOTCH4,NOVA2,CPNE8,PDGFB,ENPP2,PECAM1,UNC93A,PARVB,SERPINE2,CLEC14A,CAVIN1,PTGIS,PTPN14,RIPOR1,RDX,MCTP1,MMRN2,ADAMTS9-AS2,LIMCH1,AHNAK2,PDZD2,ADGRL4,SULF1,TACC1,CLDN5,SEMA3G	ToppCell Atlas	4aa29337f4d2528577bb90dc4abfb6eab93e120f	facs-Marrow-B-cells-3m-Lymphocytic-precursor_B_cell|Marrow / Spleen_Marrow_Thymus - method, tissue, subtissue, age, lineage, cell ontology and free annotation	Mouse Aging Atlas- Tabula Muris Senis	4.779e-10	1.567e-05	34	191	SNN,ARID1B,SORCS2,ISLR2,GAS7,DGKD,RHOH,ATP1B1,BCL7A,CD72,KLF4,EDARADD,AKAP12,MTSS1,DNAAF5,SLC12A6,NEIL1,DUSP2,EBF1,TMEM132E,MZB1,EHD2,HES6,SLC1A5,TIFA,FOXP1,ACSS1,GLCCI1,TCF3,TRIM2,CECR2,SERINC5,TUBB2B,TMEM163
Pubmed	12812790	Forkhead transcription factor Foxf2 (LUN)-deficient mice exhibit abnormal development of secondary palate.	Pubmed	0.007594	1	3	20	ACTA2,S100B,MSX2	ToppCell Atlas	ec98d5e480b08854dfd0ba6b1dc6610455f90640	3'-Adult-Appendix-Endothelial|Adult / Celltypes from developing, pediatric, Crohn's, & adult GI tract	Cells of the human intestinal tract mapped across space and time	1.673e-20	5.492e-16	66	187	HEG1,MRTFB,C1QTNF5,HYAL2,FGF18,CACNA2D1,THSD7A,RUNX1T1,LDB2,CD59,CDH5,NHERF2,WWTR1,NUAK1,TMTC1,ELN,EGFL7,EMP1,F2R,KLF2,FBLN2,IFITM3,RBMS3,GNAI2,FERMT2,FAM107A,CGNL1,INHBA,KDR,LAMA5,LEPR,LIFR,LY6E,ZNF667-AS1,MAP2,CD109,LINC03042,NEDD9,NFATC2,FGD5,NOTCH4,NOVA2,CPNE8,PDGFB,ENPP2,PECAM1,UNC93A,PARVB,SERPINE2,CLEC14A,CAVIN1,PTGIS,PTPN14,RIPOR1,RDX,MCTP1,MMRN2,ADAMTS9-AS2,LIMCH1,AHNAK2,PDZD2,ADGRL4,SULF1,TACC1,CLDN5,SEMA3G	ToppCell Atlas	33fce8e086601e636e8c6ef2ab58fcfdd52af369	Control-B_intermediate-14|World / disease group and sub_cluster of B and Plasma cells(res = 0.5)	COVID-19 B cell and Plasma cell Atlas in PBMC and BAL	4.779e-10	1.567e-05	34	191	PPP1R14A,DSCAML1,TLE5,OSBPL10,ANPEP,MIR29B2CHG,APBB1IP,COL9A3,NOP53,CRIP1,PPP1CA,SNHG32,MARCHF1,RASGRP2,EPHB6,RPS4Y1,KLF2,CXXC5,MYL12A,FOXP1,SSBP4,TUBB6,KCNQ1OT1,GPM6A,TCF4,NXPH4,UCP2,IFNGR2,IL10RA,SCX,TFEB,AFF3,LFNG,LTB
Pubmed	33707780	Fibroblastic reticular cell lineage convergence in Peyer&#39;s patches governs intestinal immunity.	Pubmed	0.007594	1	3	20	ACTA2,COL1A1,PDPN	ToppCell Atlas	965584ee44669a72866a20ddf7f657bc5a7f7a8b	facs-Brain_Non-Myeloid-Striatum_-18m-Endothelial|Brain_Non-Myeloid / Brain_Non-Myeloid_Brain_Myeloid - method, tissue, subtissue, age, lineage, cell ontology and free annotation	Mouse Aging Atlas- Tabula Muris Senis	1.673e-20	5.492e-16	66	187	TAGLN2,LTBP4,ALPL,ANXA2,ATF3,PROM1,ZFP36L1,CA4,WFDC1,CBFA2T3,CD34,TRIM47,CDH5,KLF4,NHERF2,SLC22A8,IER2,ISG15,KIF26A,SPOCK2,F11R,ECE1,EDN1,EDN3,ARL4A,EGFL7,TMEM88,ABCC4,KLF2,FCGRT,IFITM3,ISYNA1,LSR,CGNL1,HES1,HSPB1,ID1,ID3,IGF1R,ABLIM1,LY6E,SMAD6,FXYD5,CRACR2B,SLCO1C1,FGD5,TAMALIN,PALM,PDGFB,PECAM1,AHNAK,CAVIN1,RPL38,FAM110D,CXCL12,SKIL,LIMS2,SLC6A6,ADGRL4,TEK,CLDN5,C16orf89,VWF,VWA1,ZFP36,APOLD1	ToppCell Atlas	2b73fcd592d16cae8ded5e45c8fbf2d9adc8caad	facs-Lung-18m-Mesenchymal-fibroblast-adventitial_fibroblast-adventitial_fibroblast_l1|18m / method, tissue, age, lineage, sublineage, cell ontologies, cell type and subtype	Mouse Aging Atlas- Tabula Muris Senis (Lung and Trachea)	4.779e-10	1.567e-05	34	191	MMP2,MN1,GAS7,PODN,AXL,FXYD6,C2,C3,NTRK1,PDGFRL,MT1IP,COL1A1,NKAIN4,PRNP,HTRA1,GFPT2,CRISPLD2,RARRES2,MRGPRF,RBP1,RBP4,F3,DACT1,FBLN1,SPON2,PRRX2,SLIT3,GAS6,SMOC2,TUBB6,GPC3,TWIST2,IGFBP6,HTRA3
Pubmed	24553180	Endothelial Smad4 restrains the transition to hematopoietic progenitors via suppression of ERK activation.	Pubmed	0.007594	1	3	20	VWF,BMP4,TGFB1	ToppCell Atlas	c41a2c81dd2ceef303f39f699032aa7d6ea67cf0	renal_papilla_nuclei-Adult_normal_reference-Epithelial-Intermediate_tubule_epithelial_cell|Adult_normal_reference / Celltypes from Cells and Nuclei per compartment and clinical group	Integrated Single-nucleus and Single-cell RNA-seq of the Adult Human Kidney	1.673e-20	5.492e-16	66	187	ABCA4,LINC01948,ADARB2,PPM1H,KLHL29,OSBPL10,PPFIBP1,DIRC3,BCL2,BICD1,CLDN10,SHISA9,SLCO4C1,GTF2IRD1,MTCL2,GALNT9,RIPOR2,RIPOR3,MAGI2,SRGAP3,GPC6,MEGF9,PLEKHA1,EPHA7,EVC,ADGRV1,DCDC2,NEBL,BICDL1,PRUNE2,CGNL1,HPN,PIK3AP1,ANKRD33B,MYT1,COL26A1,PKHD1,SYT10,PRKX,PROX1,LAMA1,PTPN14,PTPRG,SLC25A48,RGS12,ARHGEF10L,LGR4,ELOVL7,FRAS1,KIF21A,SH3GL3,SIM2,SLC6A12,CACNA2D3,SPOCK1,SMOC2,SULT2B1,SEL1L3,COBL,MCF2L,UNC5D,AP1S3,SLC2A13,MIR3681HG,PAX8,DIAPH3	ToppCell Atlas	25f3eb34f4e70761e81e84c8a5829f216108cbc6	LV-06._Ventricular_Cardiomyocyte_II|LV / Chamber and Cluster_Paper	Transcriptional and Cellular Diversity of the Human Heart	4.779e-10	1.567e-05	34	191	ACACB,ADCY5,ANK2,MYOM3,CTNNA3,NCAM1,DPY19L2,PRKN,PCDH7,CDH13,MAGI1,PLCXD3,PRKG1,CMYA5,MYLK3,DLG2,NIBAN1,DTNA,RCAN2,THSD4,ESRRG,OBSCN,FHOD3,TACC2,SLC8A1,SPHKAP,LIMCH1,SAMD4A,GCNT2,TMEM178B,IL1RAPL1,TNNI3,TPM2,DAPK2
Pubmed	19998061	Gene expression profiling of the developing mouse kidney and embryo.	Pubmed	0.007594	1	3	20	MEST,TNC,SNAI2	ToppCell Atlas	bd3739c4a52aa1ba5deffd778e113a9800f7e158	Control-Fibroblasts-Other_FB|Control / group, cell type (main and fine annotations)	COVID-19 Lung Autopsy Data (SCP1219)	1.673e-20	5.492e-16	66	187	TENM2,CACNA1C,CACNA2D1,RUNX1T1,KCNB2,COL1A2,COL5A1,COL6A1,COL13A1,COL15A1,ADAMTS2,ZNF521,TENM4,ZNF536,CRISPLD2,ELN,EPHA3,PRR16,FBLN1,SPON1,GABRG3,RBMS3,MAMDC2,PLXDC2,PRDM6,HPSE2,NKD2,BRINP3,ITGA1,LAMA2,LEPR,LSAMP,MARK1,MEIS1,MYLK,NID1,BMPER,NRCAM,ROR2,PDE3A,PDGFRA,MEG8,LMCD1,FAT3,PRKG1,TSHZ2,PTPRG,ENOX1,ROBO1,ROBO2,ADAMTS9-AS2,MEG3,PALLD,NPAS3,PHLDB1,ADGRL2,NR2F1-AS1,NR2F1,ZFPM2,TGFBR3,ABCA6,TNXB,KCNK17,CASC15,FRMD6,LOHAN2	ToppCell Atlas	a15e34ad7dbf3f2f13d5e23ce3ffb6d08fd1f9f0	3'-Parenchyma_lung-Epithelial-Alveolar_epithelium-type_I_pneumocyte-AT1-AT1_L.0.5.2.0|3' / 5'-vs-3', Tissue groups, Lineages, Lineage subclass, Cell_type2, Cell_subtype2_L4.5	The Integrated Human Lung Cell Atlas	4.779e-10	1.567e-05	34	191	ANKRD29,MAP2,HSD17B6,UNC13D,SGCE,MYRF,CAV2,CD47,COL12A1,CRIP2,SEMA3E,RBP1,PLLP,EFNA1,ABCA7,EHD2,DLC1,MYL9,FHL1,LIMCH1,SPINT1,GAS6,SULT1A1,GPM6A,VSIG2,DAPK2,MGLL,CADM1,HPCAL1,VEGFA,EPS8L2,CCN1,ITGA3,KRT18
Pubmed	26033091	Transcription factors SOX4 and SOX9 cooperatively control development of bile ducts.	Pubmed	0.007594	1	3	20	YAP1,HES1,CCN2	ToppCell Atlas	2c145e9d11424939dd99012a8cedf5d998b966e9	facs-Bladder-nan-24m-Epithelial-bladder_cell|Bladder / Skin_Bladder_Kidney_Mammary_Gland - method, tissue, subtissue, age, lineage, cell ontology and free annotation	Mouse Aging Atlas- Tabula Muris Senis	1.673e-20	5.492e-16	66	187	CYGB,ALDH2,LTBP4,IFITM1,AXL,FGF18,CD34,SHC2,NTN1,COL1A2,COL6A1,PAMR1,CST3,CTSZ,GFPT2,CRISPLD2,EBF1,GPC6,NUPR1,RAB34,FBLN1,FBLN2,FCGRT,GSN,CGNL1,HSPA1A,HSP90AA1,IGFBP4,LOXL1,LSP1,SMAD7,MMP14,ANKRD33B,FXYD5,NBL1,NFIC,NID1,TAMALIN,OPCML,OPRL1,PALM,PCOLCE,PDGFRA,SERPINF1,SERPINE2,PMP22,MXRA8,PTGIS,RARRES2,ZFHX4,CLMP,CXCL12,SFRP1,LIMCH1,SOD3,SPARC,ZNF423,TIMP2,TNXB,EBF2,UBB,OLFML3,CD248,MFAP5,PIANP,RCN3	ToppCell Atlas	b4fba92f9bd1354a07fedfca7304a3757e6d5beb	facs-MAT|facs / Fat_BAT_GAT_MAT_SCAT - method, tissue, subtissue, age, lineage, cell ontology and free annotation	Mouse Aging Atlas- Tabula Muris Senis	4.779e-10	1.567e-05	34	191	MEIS1,LTBP4,MN1,PODN,GADD45B,FXYD6,NFIB,WFDC1,PBX1,CLU,NTN1,PLCXD3,MXRA7,HS3ST1,CRISPLD2,RBP1,SLC29A1,FSTL3,LAPTM4B,F3,FBLN1,SPON2,FHL1,SDC4,PLEKHA6,GPC3,GLI2,TPM2,FAM174B,VIPR2,WNT5A,IGFBP4,AFF3,HTRA3
Pubmed	16839541	Roles of organizer factors and BMP antagonism in mammalian forebrain establishment.	Pubmed	0.007594	1	3	20	BAMBI,MSX2,BMP4	ToppCell Atlas	4ae7465174e0295d2c3b614b321a3b2f514dd22a	Fetal_29-31_weeks-Epithelial-alveolar_epithelial_cell_type_1-D150|Fetal_29-31_weeks / Lineage, Cell type, age group and donor	Human Lung Cells in 3 Age Groups (Wang et al.)	1.673e-20	5.492e-16	66	187	ZNF608,ALCAM,SHROOM3,AQP5,PDXK,ATF3,PHACTR1,SEMA5A,GPRC5A,MAGI1,PKDCC,CELSR1,SPOCK2,ARHGAP44,EDN3,TXNDC11,EFNA1,ELF3,ADGRV1,FGFR2,DCDC2,MBIP,FBN3,GPM6A,ADAMTSL1,HSPG2,ID1,LRRTM3,ANOS1,KRT19,LAMA5,SHC3,CTNNA3,UNC13D,UBL3,PPL,PRKCZ,PRKG2,PRSS8,KHDRBS2,PLEKHG4B,IRX2,SCD5,GRHL2,FRAS1,SH3GL3,RAB11FIP1,DENND3,MREG,SHANK2,LIMCH1,EPB41L4A,ATP11A,NEDD4L,SUSD2,KIAA1217,AGRN,DAPK2,CADM1,LINC00607,EPS8L2,WNT7A,STOX2,FZD5,DIAPH3,CASC15	ToppCell Atlas	41d2f5278f6d5f52a5bdf4f3df70969481c00162	cellseq-Epithelial-Epithelial_Glandular-SMG_Basal/Duct-SMG_Basal/Duct|cellseq / Celltype signatures by Technology, Lineage, Lineage_subclass, Celltype_group, Cell_type2	Human Cell Ref v1.1	4.779e-10	1.567e-05	34	191	RASAL1,NHSL3,PLPP2,KCNK5,CRACR2B,PROM1,NFIB,CDC42EP5,C3,NOXO1,CLU,LINC02188,CP,CLDN3,MED24,RARRES1,RBP1,SLC4A11,S100A2,WFDC2,FAM3C,FOXC1,ERN2,FUT6,SPINT1,PRSS22,C19orf33,KIRREL3,TOX3,GMDS,TRIM2,KRT8,KRT18,TACSTD2
Pubmed	23637192	Foxa1 and foxa2 are required for the maintenance of dopaminergic properties in ventral midbrain neurons at late embryonic stages.	Pubmed	0.007594	1	3	20	FOXA1,CALB1,OTX2	ToppCell Atlas	c31130fc2f9f882944b2ba366a034a03f051c4b9	renal_papilla_nuclei-Hypertensive_with+without-CKD-Epithelial-Intermediate_tubule_epithelial_cell-kidney_loop_of_Henle_thin_descending_limb_epithelial_cell-Degenerative_Descending_Thin_Limb_Cell_Type_3|Hypertensive_with+without-CKD / Celltypes from Cells and Nuclei per compartment and clinical group	Integrated Single-nucleus and Single-cell RNA-seq of the Adult Human Kidney	1.673e-20	5.492e-16	66	187	ABCA4,ADARB2,PPM1H,RIMKLB,OSBPL10,TPST1,THSD7A,DGKI,ARHGAP22,CPD,TCF7L1,LINC00673,RIPOR2,RIPOR3,MAGI2,DPP6,PLEKHA1,ESRRG,EVC,GPC4,LRRN2,FOXO1,NEBL,BICDL1,GABRB3,GLI3,KCNQ1OT1,PRUNE2,HPN,TRABD2B,SYTL3,HIPK2,PBX3,PDE3A,PDE9A,PKHD1,TRHDE,STRN3,PRKD1,PRKG1,PRKX,LAMA1,PTPN14,PTPRG,PID1,GALNT14,PPP1R3B,ZDHHC14,ADAMTS9-AS1,ADAMTS9-AS2,SIM2,ZHX2,DIP2C,SNTB1,CACNA2D3,PDZD2,PLCB1,KAZN,SASH1,LY86-AS1,VAV2,TNS3,SLC2A13,STOX2,PAX8,DIAPH3	ToppCell Atlas	91bbc9d3a9ecc49262060faeb0047764828c1960	Megakaryocytic-erythropoietic-MEP|World / Lineage, cell class and subclass	Human Cord Blood Atlas	4.779e-10	1.567e-05	34	191	MEIS1,SCARF1,STXBP6,AVP,BEX5,PROM1,CD34,SYNGR1,SAMD13,PBX1,CYTL1,SERPINB6,PLAGL1,CNRIP1,CRYGD,TESMIN,PTMS,RAC3,PTPRD-AS1,EMID1,LAPTM4B,EHD2,ISYNA1,IGF2BP2,GNAI1,OBSL1,GUCY1B1,HLF,HOXA6,TMEM220,TMEM163,CDT1,KCNK17,HTRA3
Pubmed	35020876	An epigenetic circuit controls neurogenic programs during neocortex development.	Pubmed	0.007594	1	3	20	SOX2,ZBTB20,CALB1	ToppCell Atlas	a7ef179e6561e17cafae10e1843bf82ac3ae0c89	facs-Brain_Non-Myeloid-Striatum_-18m-Endothelial-Endothelial_cell|Brain_Non-Myeloid / Brain_Non-Myeloid_Brain_Myeloid - method, tissue, subtissue, age, lineage, cell ontology and free annotation	Mouse Aging Atlas- Tabula Muris Senis	1.673e-20	5.492e-16	66	187	TAGLN2,LTBP4,ALPL,ANXA2,ATF3,PROM1,ZFP36L1,CA4,WFDC1,CBFA2T3,CD34,TRIM47,CDH5,KLF4,NHERF2,SLC22A8,IER2,ISG15,KIF26A,SPOCK2,F11R,ECE1,EDN1,EDN3,ARL4A,EGFL7,TMEM88,ABCC4,KLF2,FCGRT,IFITM3,ISYNA1,LSR,CGNL1,HES1,HSPB1,ID1,ID3,IGF1R,ABLIM1,LY6E,SMAD6,FXYD5,CRACR2B,SLCO1C1,FGD5,TAMALIN,PALM,PDGFB,PECAM1,AHNAK,CAVIN1,RPL38,FAM110D,CXCL12,SKIL,LIMS2,SLC6A6,ADGRL4,TEK,CLDN5,C16orf89,VWF,VWA1,ZFP36,APOLD1	ToppCell Atlas	0e6cd2628a5cebd35e960e4eb3b52ddc9358031c	facs-Lung-3m-Endothelial-capillary_endothelial|3m / method, tissue, age, lineage, sublineage, cell ontologies, cell type and subtype	Mouse Aging Atlas- Tabula Muris Senis (Lung and Trachea)	4.779e-10	1.567e-05	34	191	MAPT,MCAM,ACVRL1,ADRB1,PRX,ATP2A3,RIPPLY3,CA4,WFDC1,CAV2,LDB2,CYTH3,SOX18,KLF4,NHERF2,PODXL,CLIC4,CRIP2,RTL8A,PALMD,CASZ1,RASIP1,RGS12,PLLP,GRTP1,RAMP2,HSPA12B,KLF2,ARHGEF15,PRICKLE2,DDAH1,AARD,AFAP1L1,SMAD6
Pubmed	32855415	Bidirectional Wnt signaling between endoderm and mesoderm confers tracheal identity in mouse and human cells.	Pubmed	0.007594	1	3	20	ACTA2,WNT5A,SOX2	ToppCell Atlas	81affaab3fe3e1daea45ada6445e906ddd33950e	Control-Endothelial_cells-Arterial_endothelial_cells|Control / group, cell type (main and fine annotations)	COVID-19 Lung Autopsy Data (SCP1219)	1.673e-20	5.492e-16	66	187	DOC2B,HYAL2,FGF18,BMP6,THSD7A,RUNX1T1,LDB2,CDH5,EDN1,TMTC1,EFNB2,EGFL7,EMP1,ERG,LINC01169,CLEC1A,MECOM,SLC17A3,PDE10A,TSPAN9,PCDH17,RBMS3,FAM107A,ITPRIP,LEPR,LIFR,ABLIM1,SMAD6,NFIB,FGD5,NOS1,NOTCH4,TAMALIN,LINC00639,PDE3A,ENPP2,PECAM1,PLXNA2,CLEC14A,GIPC2,PTGIS,PTK2,PTPRG,PTPRM,MMRN2,TMEM100,CHSY1,LIMS2,ZNF423,ARHGAP26,NKAIN2,ADGRL4,SULF1,PLCB1,TACC1,SASH1,HIF3A,TEK,ARAP3,CLDN5,CSMD1,VWF,CNTNAP3B,SEMA3G,ANO2,FAM171A1	ToppCell Atlas	116fba9badea093e11f370996247cca0e4c02e8f	facs-Aorta-Heart-3m-Mesenchymal-leukocyte|Aorta / Tongue_Heart_Limb_Muscle_Aorta_Diaphragm - method, tissue, subtissue, age, lineage, cell ontology and free annotation	Mouse Aging Atlas- Tabula Muris Senis	4.779e-10	1.567e-05	34	191	MET,MELTF,ELAPOR1,IFITM1,ZNF385C,ATP1B1,NCAM1,RIPK4,CRLF1,CHAD,GSTO1,COL9A2,COL9A3,FOXP4,CELSR1,GNA14,EPPK1,GDPD2,AP1M2,IRX2,THSD4,EPHB6,GRHL2,WFDC2,FGF8,FGFR3,SLC15A2,FOXA1,ITGA3,RAB25,KRT18,UCMA,ILDR1,TACSTD2
Pubmed	28527696	Essential roles of G9a in cell proliferation and differentiation during tooth development.	Pubmed	0.007594	1	3	20	BMP4,CCNE1,CCNB2	ToppCell Atlas	8407a82e98f56a94ea26562bcb6bbe00a8f41661	COVID-19-Epithelial_cells-Airway_basal|COVID-19 / group, cell type (main and fine annotations)	COVID-19 Lung Autopsy Data (SCP1219)	1.673e-20	5.492e-16	66	187	ADARB2,ALDH3A1,GRAMD2B,SLC4A4,TBL1Y,KLF5,CACNB4,SEMA5A,GPRC5A,NTN1,COL4A6,CELSR1,PLCH2,TCF7L1,TRPM6,SPOCK3,SRGAP3,DNAH5,EFNA5,EGFR,ELF3,MECOM,EYA1,WFDC2,FGFR3,FGFR2,RBMS3,GNAL,ARK2C,HES1,ID1,IGFBP2,ANOS1,KRT19,MGST1,MMP1,B4GALNT3,NTF3,RIPK4,PDE4D,SERPINB5,PKP1,PLXNA2,SLC22A23,KCTD1,PTPN3,PTPN14,GALNT14,SOBP,GLIS3,LINC01876,LGR4,GRHL2,SHB,FHOD3,SHANK2,LMO3,EPB41L4A,MAST4,NEDD4L,NXN,GRIP1,KIAA1217,TTC6,STOX2,SYT8	ToppCell Atlas	9c747f8cc1cdce45e839b661d782e1e8cfb79578	PBMC_fresh-frozen-Mild-Moderate_convalescent_d36-51-Lymphocytic-Lymphocytic_T-mature_alpha-beta_T_cell-T_CD4_c04-ANXA2|Mild-Moderate_convalescent_d36-51 / Compartment, severity and other cell annotations on 10x 3' data (130k)	Large Scale COVID-19 Single Cell Data (Ren et al.)	4.779e-10	1.567e-05	34	191	CFAP97,NCK2,AIRE,IFITM1,RHOH,BCL2,CDO1,PDE4D,MFHAS1,TTC39C-AS1,OCIAD2,MDFIC,CRIP1,CRIP2,PRKCA,CYB561,NIBAN1,EDN3,NOSIP,FHL1,EEIG1,SORL1,CCR10,SNHG8,FBXL16,TIAM1,EEPD1,SERINC5,TSPAN15,HLF,PIK3IP1,TMEM238,LMNA,LTB
Pubmed	22234613	A Wnt-bmp feedback circuit controls intertissue signaling dynamics in tooth organogenesis.	Pubmed	0.007594	1	3	20	WNT5A,BMP4,WNT3A	ToppCell Atlas	cbe57cda44232b183821ac633b60a2668265e616	COVID-19-lung-Lymphatic_EC|COVID-19 / Disease (COVID-19 only), tissue and cell type	COVID-19 Autopsy Atlas (Lung, Liver, Kidney, Heart)	1.752e-20	5.754e-16	67	192	UNC5A,SEMA6A,ANGPT2,PPFIBP1,FAM43A,TNFRSF11A,NRP2,LDB2,CDH5,DLGAP2,RASGRP3,BACE2,ZNF521,PIEZO1,LINC01558,SV2B,DTX1,TSPAN5,EDNRB,ARL4A,EFNA5,EGFL7,ERG,SEMA3A,CHST15,PRXL2A,GJA1,GPM6A,PKHD1L1,AFAP1L1,STON2,KCNN3,KDR,STMN1,MARCKS,MAF,MMP17,LINC01574,TSPEAR,PCSK6,PPP1R2,PROX1,TSHZ2,SLC22A23,OLFML2A,ZFHX4,EFCC1,STK32B,CNTNAP3,SHC1,PIEZO2,FSCN1,SULF2,ARL6IP1,NR2F1-AS1,NR2F1,NR2F2,ZFPM2,CLDN5,OAF,FLRT2,TSPAN11,CNTNAP3B,SLC38A1,STOX2,ACKR3,FRMD6	ToppCell Atlas	54029b68fb78163c969890886ab0f8fb0dcf3c20	PCW_07-8.5-Endothelial-Endothelial_mature-endo_venous_(13)|PCW_07-8.5 / Celltypes from embryonic and fetal-stage human lung	A topographic atlas defines developmental origins of cell heterogeneity in the human embryonic lung	4.779e-10	1.567e-05	34	191	ACVRL1,DYSF,FZD6,ANPEP,CPNE5,SCARF1,MIR3667HG,ADAM15,MLKL,CD34,SOX18,CFP,GDF3,RAPGEF5,PALMD,DUSP23,MRAP2,TMEM88,SPNS2,NRN1,KLF2,FGR,FOXC1,ARHGEF15,SPINK5,FAM167B,WSCD1,DOCK9,HHEX,LETR1,ITGB4,GDPD5,LFNG,LTC4S
Pubmed	18536717	A Gata6-Wnt pathway required for epithelial stem cell development and airway regeneration.	Pubmed	0.007594	1	3	20	PDPN,FZD2,BMP4	ToppCell Atlas	c07d7b40b2aa4eb27ac85801c014a656e2fd01dc	LPS-IL1RA+antiTNF-Endothelial-Endothelial|LPS-IL1RA+antiTNF / V2 postpublication: Rhesus Genome Updated; Treatment groups by lineage, cell_type_level1, cell_type_level2	PretermPrimateLungAtlas	1.752e-20	5.754e-16	67	192	DYSF,HEG1,MRTFB,SEMA6A,SIPA1L2,STIM2,CDC14A,PRX,GPR146,CA4,LDB2,CD34,CDH5,RASGRP3,HOMER3,SH3BP5,ZNF521,WWTR1,ZBTB46,PPP1R16B,CYB561,SPOCK3,EDNRB,EFNB1,EFNB2,LHFPL2,EGFL7,ERG,CLEC1A,NR5A2,TPPP3,PCDH17,RAPGEF4,ZNRF1,AFAP1L1,IGFBP2,ITGA6,ITPKB,KDR,AFF3,CD109,STXBP6,FGD5,NOTCH4,NTRK2,P2RX7,PECAM1,PARVB,CLEC14A,PRKCH,PTPRM,ZDHHC14,MCTP1,ZNF423,NRROS,ADGRL4,MCF2L,ADGRL2,ADGRL3,SASH1,TEK,TJP1,KIAA1217,CLDN5,VWF,YES1,FAM171A1	ToppCell Atlas	f0a81f621e63e87ff62224b33cf0c71dfac1d6e2	wk_08-11-Epithelial-Proximal_epithelial-GHRL+_NE_precursor|wk_08-11 / Celltypes from embryonic and fetal-stage human lung	Human embryonic and fetal stage lung cell atlas	4.779e-10	1.567e-05	34	191	DSCAML1,ELAPOR1,ATP2A3,BEX5,RIPPLY3,LINC01574,CLDN9,CRLF1,PLEKHB1,CLU,OCIAD2,RAB26,RPH3AL,CLDN3,FOXP4,SV2B,TESC,SLC29A4,AP1M2,IRX2,WFDC2,HES6,ARX,GPR160,SPINT1,SSTR2,CFC1,CMIP,PRR18,VGF,KRT8,RAB25,KRT18,LLGL2
Pubmed	1970329	A molecular genetic linkage map of mouse chromosome 2.	Pubmed	0.007594	1	3	20	ADA,ASS1,B2M	ToppCell Atlas	85be54c2cba8eab4c6ef2a85a526f7a9db4cfe73	droplet-Kidney-nan-3m-Endothelial-fenestrated_cell|Kidney / Skin_Bladder_Kidney_Mammary_Gland - method, tissue, subtissue, age, lineage, cell ontology and free annotation	Mouse Aging Atlas- Tabula Muris Senis	1.752e-20	5.754e-16	67	192	DYSF,LTBP4,NRP2,MPZL1,SERPINH1,LDB2,CD34,CDH5,NHERF2,RASGRP3,BAMBI,COL15A1,ISG15,LRRC3B,EXOC3L4,PTPRU,EDNRB,EFNA1,EGFL7,TMEM88,CLEC1A,F2R,IFITM3,CDC42EP2,ATP8A2,GJA1,RAPGEF4,MGLL,HSPB1,HSPG2,ID1,ID3,ITPRIP,KDR,MAP1B,MEOX1,ACER2,RIPPLY3,CRACR2B,FGD5,NTF3,TAMALIN,RFLNA,PBX1,PECAM1,PLAT,PMP22,LMCD1,CLEC14A,PTGS1,SEMA4C,RARG,EVA1B,MMRN2,FAM110D,SGK1,LIMS2,FSCN1,SPARC,PLXND1,ADGRL4,TEK,ARAP3,TNFAIP2,C16orf89,METTL24,APOLD1	ToppCell Atlas	db8dd6bbba803585bdd6a55d5c403d383f2e9acf	3'-Broncho-tracheal-Endothelial-Blood_vessel_EC-pulmonary_artery_endothelial_cell|3' / 5'-vs-3', Tissue groups, Lineages, Lineage subclass, Cell_type2, Cell_subtype2_L4.5	The Integrated Human Lung Cell Atlas	4.779e-10	1.567e-05	34	191	ANKRD29,PPP1R14A,MEF2C,MTUS1,IFITM1,ADAM15,CAV2,LDB2,CD34,CDH13,SOX18,NHERF2,GFOD1,PKN3,PODXL,CLIC4,CRIP2,GIPC2,RAPGEF5,PALMD,RASIP1,BCL6B,TMEM88,RAMP2,HSPA12B,NRN1,CXCL12,ARHGEF15,SWAP70,AFAP1L2,TCF4,TMEM178A,KCNJ12,KCNN3
Pubmed	26358260	Targeting Interleukin-1? Reduces Leukocyte Production After Acute Myocardial Infarction.	Pubmed	0.007594	1	3	20	IL1R1,TGFB1,TIMP1	ToppCell Atlas	31a9142d97b690992aabee1a181650deb1a44253	droplet-Kidney-nan-3m-Endothelial-Pecam____fenestrated_capillary_endothelial|Kidney / Skin_Bladder_Kidney_Mammary_Gland - method, tissue, subtissue, age, lineage, cell ontology and free annotation	Mouse Aging Atlas- Tabula Muris Senis	1.752e-20	5.754e-16	67	192	DYSF,LTBP4,NRP2,MPZL1,SERPINH1,LDB2,CD34,CDH5,NHERF2,RASGRP3,BAMBI,COL15A1,ISG15,LRRC3B,EXOC3L4,PTPRU,EDNRB,EFNA1,EGFL7,TMEM88,CLEC1A,F2R,IFITM3,CDC42EP2,ATP8A2,GJA1,RAPGEF4,MGLL,HSPB1,HSPG2,ID1,ID3,ITPRIP,KDR,MAP1B,MEOX1,ACER2,RIPPLY3,CRACR2B,FGD5,NTF3,TAMALIN,RFLNA,PBX1,PECAM1,PLAT,PMP22,LMCD1,CLEC14A,PTGS1,SEMA4C,RARG,EVA1B,MMRN2,FAM110D,SGK1,LIMS2,FSCN1,SPARC,PLXND1,ADGRL4,TEK,ARAP3,TNFAIP2,C16orf89,METTL24,APOLD1	ToppCell Atlas	9032aa974aa1b7b1095b8d1b58dcb087358a5001	renal_medulla_nuclei-Renal_AKI_(acute_kidney_injury)-Epithelial-Intermediate_tubule_epithelial_cell-kidney_loop_of_Henle_thick_ascending_limb_epithelial_cell-Adaptive_/_Maladaptive_/_Repairing_Thick_Ascending_Limb_Cell|Renal_AKI_(acute_kidney_injury) / Celltypes from Cells and Nuclei per compartment and clinical group	Integrated Single-nucleus and Single-cell RNA-seq of the Adult Human Kidney	4.779e-10	1.567e-05	34	191	MET,OSBPL10,RASAL1,ABCC3,MYO6,PROM1,PCDH9,MFHAS1,NRXN3,GTF2IRD1,ERC2,HS3ST1,OXR1,IMMP2L,FSTL3,SPNS2,ESRRB,ESRRG,MND1,DZIP1,MEGF11,SAMD4A,DENND2A,KAZN,LNX1,TRIM2,KCP,TPM1,MGLL,CADM1,IL11,ITGA3,PAX8,FOXP2
Pubmed	18227155	Pancreatic LKB1 deletion leads to acinar polarity defects and cystic neoplasms.	Pubmed	0.007594	1	3	20	MYL9,HES1,KRT19	ToppCell Atlas	e0f4e4470a71bfa81d9dcd8594e5f82aafc24f81	Children_(3_yrs)-Mesenchymal-matrix_fibroblast_2_cell-D046|Children_(3_yrs) / Lineage, Cell type, age group and donor	Human Lung Cells in 3 Age Groups (Wang et al.)	1.752e-20	5.754e-16	67	192	IGDCC4,ASTN1,COL6A6,RUNX1T1,CD34,DCLK1,CNTFR,COL1A2,COL5A1,COL6A1,COL6A2,COL16A1,PAMR1,MRC2,EBF1,GPC6,PI15,ELN,EPHA3,FBLN1,FBLN2,SPON1,GLI2,GLI3,ADAMTSL1,PRDM6,IGFBP4,KIAA1755,MSC-AS1,BRINP3,LAMA2,MEIS1,MN1,NBL1,PRICKLE1,ROR2,PCOLCE,PDGFRB,SERPINF1,SERPINE2,MEG8,MXRA8,IL17RD,TSHZ2,PTGIS,ZNF385D,LINC01798,MEG3,CXCL12,SFRP2,PIEZO2,SPARC,LINC01828,ZNF423,SMOC2,SULF1,ADAMTS16,NR2F1,ZFPM2,ABCA6,ADAMTS19,OAF,FLRT2,WT1,CD248,MFAP5,FRMD6	ToppCell Atlas	b71dc4e27a22955926547493fc959afc20208566	Megakaryocytic-erythropoietic-MEP-MEP|World / Lineage, cell class and subclass	Human Cord Blood Atlas	4.779e-10	1.567e-05	34	191	MEIS1,SCARF1,STXBP6,AVP,BEX5,PROM1,CD34,SYNGR1,SAMD13,PBX1,CYTL1,SERPINB6,PLAGL1,CNRIP1,CRYGD,TESMIN,PTMS,RAC3,PTPRD-AS1,EMID1,LAPTM4B,EHD2,ISYNA1,IGF2BP2,GNAI1,OBSL1,GUCY1B1,HLF,HOXA6,TMEM220,TMEM163,CDT1,KCNK17,HTRA3
Pubmed	18653563	Fgf9 signaling regulates small intestinal elongation and mesenchymal development.	Pubmed	0.007594	1	3	20	ACTA2,FST,FSTL1	ToppCell Atlas	9333aba0d04203ccccad78d82bf6359922f810a7	renal_papilla_nuclei-Hypertensive_with+without-CKD-Mesenchymal-Fibroblast|Hypertensive_with+without-CKD / Celltypes from Cells and Nuclei per compartment and clinical group	Integrated Single-nucleus and Single-cell RNA-seq of the Adult Human Kidney	1.752e-20	5.754e-16	67	192	STARD13,KLF9,COL1A2,COL4A1,COL4A2,PAMR1,NOX4,ATRNL1,CSRP1,AUTS2,GLIS1,ZEB2,GFPT2,CRISPLD2,EDNRB,EPS8,PRR16,FBLN1,SPON1,GABRG3,ST6GAL2,SRPX2,GLI2,GRK5,TWIST2,HGF,HPSE2,IGFBP2,IGFBP4,INHBA,ITGA1,AFF3,SHC3,MEIS1,NFATC2,NID1,ADGRD1,WDR86,PBX1,PDGFRA,PDGFRB,ENPP1,PCDH18,MXRA8,PRKAR2B,TSHZ2,PTGIR,RARRES2,CLMP,LINC01798,MEG3,SFRP2,SLC1A2,PKNOX2,PIEZO2,LINC00924,CCDC68,PALLD,SOX5,GSE1,SULF1,WNT5A,WT1,METTL24,NR4A3,ALX1,PWWP3B	ToppCell Atlas	a251b134f67a0a1ef3a42f50042f128a17f20b22	facs-Pancreas-Endocrine-24m-Epithelial|Pancreas / Large_Intestine_Pancreas_Liver - method, tissue, subtissue, age, lineage, cell ontology and free annotation	Mouse Aging Atlas- Tabula Muris Senis	4.779e-10	1.567e-05	34	191	ANK2,ATP2A3,FXYD6,NCAM1,TSC22D1,SYT7,TNFRSF13C,PAX6,CKB,CIRBP,NRXN1,PRKCA,PRNP,DNMT3A,DUSP5,MLXIPL,EGR1,RPS6KA2,TUBB3,FOSB,ADGRL1,GNAZ,TTC28,CMIP,FBXL16,CELF3,TM4SF4,RAB37,MICU3,DISP2,ISL1,JUN,JUNB,KY
Pubmed	20846217	Association of linear growth impairment in pediatric Crohn's disease and a known height locus: a pilot study.	Pubmed	0.007594	1	3	20	EFEMP1,PTGER4,CDK6	ToppCell Atlas	e8af6ad1ae99cae13a82d0d8d7f38af9b777f0ba	facs-Trachea-24m-Mesenchymal|24m / method, tissue, age, lineage, sublineage, cell ontologies, cell type and subtype	Mouse Aging Atlas- Tabula Muris Senis (Lung and Trachea)	1.752e-20	5.754e-16	67	192	CYGB,LTBP4,AXL,BMP1,KLF9,SGCE,SERPINH1,CD34,COL1A2,COL6A1,COL6A2,PAMR1,ADAMTS2,FEZ1,GFPT2,CRISPLD2,EMP1,SPRY2,FBLN1,FBLN2,CPQ,FCGRT,IFITM3,FST,SCARA3,GJA1,RBMS3,GPM6B,GSN,PLXDC2,ID3,IGFBP4,IL6,LAMA2,LOXL1,LOXL2,MGST1,MMP14,NBL1,NFIA,NFIB,NID1,ADGRD1,NTRK2,PAM,PCOLCE,PDGFRA,SERPINF1,SERPINE2,PLAT,PMP22,MXRA8,CAVIN1,PTGIS,MXRA7,RARRES2,SDC2,SOD3,SPARC,SMOC2,SULF1,TIMP2,TNXB,ACKR3,CD248,MFAP5,RCN3	ToppCell Atlas	10a9db1caa0fdb51ace8537f42b2c66f7c97e0f5	droplet-Lung-21m-Mesenchymal|21m / method, tissue, age, lineage, sublineage, cell ontologies, cell type and subtype	Mouse Aging Atlas- Tabula Muris Senis (Lung and Trachea)	4.779e-10	1.567e-05	34	191	NAT8L,PPP1R14A,MMP2,LTBP4,KLF15,MYH10,CDO1,COL1A1,TBX4,CXCL14,CP,HTRA1,SLC36A2,CRISPLD2,RARRES2,RBP1,EDNRA,ECHDC2,FBLN1,SPON2,SPON1,FHL1,SLIT3,LIMCH1,SLC38A5,GFRA2,GPC3,B3GNT9,VIPR2,SMIM41,IGFBP6,CCN1,NT5DC2,HTRA3
Pubmed	23934214	Establishment of totipotency does not depend on Oct4A.	Pubmed	0.007594	1	3	20	SOX2,KRT8,SALL4	ToppCell Atlas	04f5a2e3dd6beff027b89d66eefdd92036e041af	LPS-IL1RA+antiTNF-Endothelial|LPS-IL1RA+antiTNF / V2 postpublication: Rhesus Genome Updated; Treatment groups by lineage, cell_type_level1, cell_type_level2	PretermPrimateLungAtlas	1.752e-20	5.754e-16	67	192	DYSF,HEG1,MRTFB,SEMA6A,SIPA1L2,STIM2,CDC14A,PRX,GPR146,CA4,LDB2,CD34,CDH5,RASGRP3,HOMER3,SH3BP5,ZNF521,WWTR1,ZBTB46,PPP1R16B,CYB561,SPOCK3,EDNRB,EFNB1,EFNB2,LHFPL2,EGFL7,ERG,CLEC1A,NR5A2,TPPP3,PCDH17,RAPGEF4,ZNRF1,AFAP1L1,IGFBP2,ITGA6,ITPKB,KDR,AFF3,CD109,STXBP6,FGD5,NOTCH4,NTRK2,P2RX7,PECAM1,PARVB,CLEC14A,PRKCH,PTPRM,ZDHHC14,MCTP1,ZNF423,NRROS,ADGRL4,MCF2L,ADGRL2,ADGRL3,SASH1,TEK,TJP1,KIAA1217,CLDN5,VWF,YES1,FAM171A1	ToppCell Atlas	6c17a1e586a72d1bd80c20c06370429c61dc9f85	renal_medulla_nuclei-Hypertensive_with+without-CKD-Epithelial-Renal_corpuscle_epithelial_cell|Hypertensive_with+without-CKD / Celltypes from Cells and Nuclei per compartment and clinical group	Integrated Single-nucleus and Single-cell RNA-seq of the Adult Human Kidney	4.825e-10	1.583e-05	32	172	LRFN2,LCNL1,BMP7,CDKN1C,WIPF3,KLF14,ALS2CL,PODXL,ZNF536,HTRA1,MYLK3,RIPOR1,HS3ST3A1,DPP6,MRGPRF,PLCE1,F3,CORO2B,KCNQ1DN,LINC02854,TENM3,DACH2,ABLIM2,NPAS3,KIRREL3,SULF1,INF2,ADAMTS19,VEGFA,ITGA3,NPHS2,CCBE1
Pubmed	23704328	Genome-wide association study of primary tooth eruption identifies pleiotropic loci associated with height and craniofacial distances.	Pubmed	0.007594	1	3	20	VCL,BMP4,HMGA2	ToppCell Atlas	72881b280a415e65f87a80ca1369cbb0b722a0c4	Fetal_29-31_weeks-Mesenchymal-myofibroblast_cell-D150|Fetal_29-31_weeks / Lineage, Cell type, age group and donor	Human Lung Cells in 3 Age Groups (Wang et al.)	1.752e-20	5.754e-16	67	192	FZD1,SLC4A4,FGF18,CACNA1C,CRPPA,RUNX1T1,NTN1,COL6A1,TBX4,PAMR1,ZNF521,TENM4,ATRNL1,PLXNA4,GREB1,ZNF536,B3GALT5,FBLN1,SCGB3A1,FAT1,SPON1,INSC,MAMDC2,GRB10,PRDM6,HPSE2,BRINP3,TRABD2B,IRS1,MARK1,MDFI,NFIB,NRCAM,NTF3,PBX1,PBX3,PDGFRA,ENPP2,PCDH18,LMCD1,FAT3,TSHZ2,PTCH1,SLC25A48,ZNF385D,ROBO1,ROBO2,EFCC1,THSD4,LGR4,TNFRSF19,SLC30A10,PHF21B,CCDC68,ANO3,TRERF1,SOX5,ADGRL3,NR2F1-AS1,NR2F1,NR2F2,NDST4,FLRT2,WNT5A,FAM9B,ANKS1B,KCNK17	ToppCell Atlas	ab1c81be29f93ca8920c6ab5ab92f497a9256d3f	kidney_cells-Hypertensive_with+without-CKD-Mesenchymal-Fibroblast-Collagen-low_Matrisome-low_fibroblast-|Hypertensive_with+without-CKD / Celltypes from Cells and Nuclei per compartment and clinical group	Integrated Single-nucleus and Single-cell RNA-seq of the Adult Human Kidney	4.825e-10	1.583e-05	32	172	FAM162B,PROB1,IFITM1,HSD17B6,RIPPLY3,CLDN11,CHAD,NR2F2-AS1,COL12A1,ADGRA2,SNED1,MOXD1,DLX6,CRISPLD2,EBF1,S1PR3,CHSY3,FBLN1,MYL9,SLIT3,ECRG4,ADAM33,GLI2,LINC01694,EMILIN1,NR2F1,GUCY1B1,TPM2,HIC1,DAPK2,LINC01359,AFF3
Pubmed	21839733	GATA5 interacts with GATA4 and GATA6 in outflow tract development.	Pubmed	0.007594	1	3	20	BMP4,NOTCH1,TGFB1	ToppCell Atlas	63d1b3efe93e5ff939278ebe40bacb38218ea09b	Anterior_Cingulate_gyrus_(CgG)-Neuronal-Inh_GABAergic-i_Gaba_1-GABA_L1_LAMP5-Inh_L1-4_LAMP5_DUSP4_(Lamp5_Rosehip)|Anterior_Cingulate_gyrus_(CgG) / Sample groups (6 Anatomical region groups), with 5 level hierarchy of cell types	Human Adult Multiple Cortical Areas SMART-seq	1.752e-20	5.754e-16	67	192	ADARB2,FAM110B,DGKD,VAT1L,TBL1Y,BMP6,CCK,CRABP1,HAPLN1,SLC32A1,VCAN,ZNF536,MTSS1,SPOCK2,ARL4C,EGFR,CDCA7,SP9,EPHA3,FAT1,FGF13,MXD4,GAD2,RBMS3,GNG4,GRIN2A,NXPH2,HPSE2,HPCAL1,CNTNAP4,SOX2-OT,ITGB5,ANOS1,TXLNB,MAF,TMTC2,NFIB,ROR2,IGSF11,PDE3A,PDGFRA,RIN2,PKP2,KCTD15,PLXNA1,POU3F4,PROX1,PTPRM,CRTAC1,SLC35F4,KIRREL1,ADAMTS9-AS2,WLS,PRELID2,ADAMTS20,SFRP1,SGK1,RPH3A,SOX1,GRIP1,EEPD1,GRIP2,SOX1-OT,BCL11B,LAMP5,KCNAB1,ATP11C	ToppCell Atlas	490745024730df6357f6c2b81d7a64e21557c0d5	PND10-Endothelial-Endothelial_blood-vessel-Microvascular_EC-CAP2-CAP2_prolif|PND10 / Age_group by Lineage, Lineage_subclass, Cell_type, subtypes-by-prolif	Mouse_Lung_DropSeq_E16-P28	4.825e-10	1.583e-05	32	172	MAPT,ADRB1,AHR,PRX,CA4,NPTX1,CAV2,CD34,CYTH3,KLF4,NHERF2,PODXL,CRIP2,MAPK11,RAPGEF5,RASIP1,GMNN,RGS12,RAMP2,SLC8A1,PALD1,STAB1,C9orf50,TSPAN15,HHEX,TMEFF2,AFAP1L1,RBFOX3,ITGA3,JUN,VANGL1,INKA1
Pubmed	34497269	PRMT7 targets of Foxm1 controls alveolar myofibroblast proliferation and differentiation during alveologenesis.	Pubmed	0.007594	1	3	20	ACTA2,PDPN,SOX2	ToppCell Atlas	99ce9e3c4c50cf64ebb62145f2b5420efa0db309	nucseq-Mesenchymal-Fibroblastic-Fibroblastic_2|nucseq / Celltype signatures by Technology, Lineage, Lineage_subclass, Celltype_group, Cell_type2	Human Cell Ref v1.1	1.752e-20	5.754e-16	67	192	SYN3,INPP4B,SDK1,CACNA1C,COL6A6,RUNX1T1,COL1A2,COL5A1,COL6A1,COL6A2,COL13A1,ADAMTS2,NUAK1,CRISPLD2,GPC6,ELN,PRR16,FBLN1,SPON1,FGFR4,RBMS3,GLI2,MAMDC2,GRIK4,PRDM6,HPSE2,NKD2,ITGA1,LAMA2,LSAMP,MEIS1,MYLK,NHSL2,NBL1,NCAM2,NID1,BMPER,ROR2,PBX1,PDGFRA,LINC00922,LMCD1,FAT3,RANBP3L,PRKD1,PRKG1,PTPRG,ROBO1,ROBO2,ADAMTS9-AS2,PGAP1,FRAS1,PKNOX2,PIEZO2,TENM3,LIMCH1,ANO3,PALLD,NFASC,NR2F1-AS1,HIF3A,ZFPM2,ABCA6,TNXB,TPM1,ZBTB16,NAV2	ToppCell Atlas	33c201aaa98acbf1901b6fa6ce0d3ff8012a4d94	facs-Liver-Liver_non-hepato/SCs-18m-Lymphocytic-CD4-positive,_alpha-beta_T_cell|Liver / Large_Intestine_Pancreas_Liver - method, tissue, subtissue, age, lineage, cell ontology and free annotation	Mouse Aging Atlas- Tabula Muris Senis	4.825e-10	1.583e-05	32	172	RHPN1,PPM1N,RHOH,SOCS1,MPPED2,ERICH6,PDCD1,PFKP,TNFAIP8,RHOF,SCUBE3,PRKCA,SYTL2,SIDT1,ESYT3,SFRP2,LMNTD2,ANKRD6,SLC1A5,ADAM33,FAM241B,FCHO1,C19orf81,PKP3,RAB37,HENMT1,ITGAE,SEMA3B,CUBN,KY,LTB,SH2D1A
Pubmed	24939938	Long noncoding RNAs are spatially correlated with transcription factors and regulate lung development.	Pubmed	0.007594	1	3	20	ID2,AQP1,SOX2	ToppCell Atlas	9ae05db5bfb8b9d3935c0328e6f2d489d2b1ebfd	facs-Brain_Non-Myeloid-Cortex-3m-Endothelial-Endothelial_cell|Brain_Non-Myeloid / Brain_Non-Myeloid_Brain_Myeloid - method, tissue, subtissue, age, lineage, cell ontology and free annotation	Mouse Aging Atlas- Tabula Muris Senis	1.752e-20	5.754e-16	67	192	APCDD1,ESYT2,HEG1,LTBP4,PPFIBP1,PROM1,CA4,WFDC1,FMNL3,CD34,SCARB1,TRIM47,CDH5,KLF4,NHERF2,SLC22A8,COL4A1,COL4A2,ADAMTSL2,SPOCK2,ARL4A,EGFL7,TDRP,ABCC4,KLF2,FCGRT,LSR,CGNL1,AFAP1L1,HSPB1,ID1,IGF1R,ITGA6,KDR,ABLIM1,LY6E,LY75,MYH9,SLCO1C1,FGD5,NOTCH4,PECAM1,CARD10,AHNAK,PLAT,PRKCH,PTPRG,PTPRM,RGS12,MMRN2,CXCL12,RAB11FIP1,DENND3,SLC6A6,SLC7A1,ADGRL4,MCF2L,SLC19A3,TEK,CLDN5,C16orf89,UTRN,VWA1,APOLD1,SLC39A10,ATP10A,SLC7A5	ToppCell Atlas	c056d44e2e130ceccadfcdceb192a7f095d779c8	renal_papilla_nuclei-Adult_normal_reference-Endothelial-blood_vessel_endothelial_cell_of_kidney-arteriolar_vasa-recta_endothelial-Ascending_Vasa_Recta_Endothelial_Cell_prolif|Adult_normal_reference / Celltypes from Cells and Nuclei per compartment and clinical group	Integrated Single-nucleus and Single-cell RNA-seq of the Adult Human Kidney	4.825e-10	1.583e-05	32	172	DYSF,MIR3667HG,ADGRB3,LDLRAD4,TAMALIN,LDB2,CD34,PBX1,SOX18,NHERF2,PODXL,RAPGEF5,GOLGA8S,EBF1,EML1,STOM,EPHB4,RAMP2,ETS2,HSPA12B,KLF2,SEC14L1,ARHGEF15,TBCD,GPM6A,SYNE1,AJUBA,TMEFF2,HPCAL1,TNFAIP8L1,IGFBP4,NHSL1
Pubmed	28712724	Acylglycerol Kinase Mutated in Sengers Syndrome Is a Subunit of the TIM22 Protein Translocase in Mitochondria.	Pubmed	0.007594	1	3	20	SLC2A1,SMPDL3B,SLC39A14	ToppCell Atlas	a116db7dec495e5a0ba9c7537057cd1e567d7885	facs-Brain_Non-Myeloid-Cortex-3m-Endothelial|Brain_Non-Myeloid / Brain_Non-Myeloid_Brain_Myeloid - method, tissue, subtissue, age, lineage, cell ontology and free annotation	Mouse Aging Atlas- Tabula Muris Senis	1.752e-20	5.754e-16	67	192	APCDD1,ESYT2,HEG1,LTBP4,PPFIBP1,PROM1,CA4,WFDC1,FMNL3,CD34,SCARB1,TRIM47,CDH5,KLF4,NHERF2,SLC22A8,COL4A1,COL4A2,ADAMTSL2,SPOCK2,ARL4A,EGFL7,TDRP,ABCC4,KLF2,FCGRT,LSR,CGNL1,AFAP1L1,HSPB1,ID1,IGF1R,ITGA6,KDR,ABLIM1,LY6E,LY75,MYH9,SLCO1C1,FGD5,NOTCH4,PECAM1,CARD10,AHNAK,PLAT,PRKCH,PTPRG,PTPRM,RGS12,MMRN2,CXCL12,RAB11FIP1,DENND3,SLC6A6,SLC7A1,ADGRL4,MCF2L,SLC19A3,TEK,CLDN5,C16orf89,UTRN,VWA1,APOLD1,SLC39A10,ATP10A,SLC7A5	ToppCell Atlas	1ef243bce63d841c25e4b74d029d1377f84bcc3d	kidney_cells-Hypertensive_with+without-CKD-Mesenchymal-Fibroblast-Collagen-low_Matrisome-low_fibroblast|Hypertensive_with+without-CKD / Celltypes from Cells and Nuclei per compartment and clinical group	Integrated Single-nucleus and Single-cell RNA-seq of the Adult Human Kidney	4.825e-10	1.583e-05	32	172	FAM162B,PROB1,IFITM1,HSD17B6,RIPPLY3,CLDN11,CHAD,NR2F2-AS1,COL12A1,ADGRA2,SNED1,MOXD1,DLX6,CRISPLD2,EBF1,S1PR3,CHSY3,FBLN1,MYL9,SLIT3,ECRG4,ADAM33,GLI2,LINC01694,EMILIN1,NR2F1,GUCY1B1,TPM2,HIC1,DAPK2,LINC01359,AFF3
Pubmed	18990706	Mesodermal deletion of transforming growth factor-beta receptor II disrupts lung epithelial morphogenesis: cross-talk between TGF-beta and Sonic hedgehog pathways.	Pubmed	0.007594	1	3	20	ACTA2,TGFB1,SERPINE1	ToppCell Atlas	66defad13bd8e79319741e43ddb056841710b1d7	facs-Brain_Non-Myeloid-Cortex-3m-Endothelial-endothelial_cell|Brain_Non-Myeloid / Brain_Non-Myeloid_Brain_Myeloid - method, tissue, subtissue, age, lineage, cell ontology and free annotation	Mouse Aging Atlas- Tabula Muris Senis	1.752e-20	5.754e-16	67	192	APCDD1,ESYT2,HEG1,LTBP4,PPFIBP1,PROM1,CA4,WFDC1,FMNL3,CD34,SCARB1,TRIM47,CDH5,KLF4,NHERF2,SLC22A8,COL4A1,COL4A2,ADAMTSL2,SPOCK2,ARL4A,EGFL7,TDRP,ABCC4,KLF2,FCGRT,LSR,CGNL1,AFAP1L1,HSPB1,ID1,IGF1R,ITGA6,KDR,ABLIM1,LY6E,LY75,MYH9,SLCO1C1,FGD5,NOTCH4,PECAM1,CARD10,AHNAK,PLAT,PRKCH,PTPRG,PTPRM,RGS12,MMRN2,CXCL12,RAB11FIP1,DENND3,SLC6A6,SLC7A1,ADGRL4,MCF2L,SLC19A3,TEK,CLDN5,C16orf89,UTRN,VWA1,APOLD1,SLC39A10,ATP10A,SLC7A5	ToppCell Atlas	58eaadf12366701103a0d1f133462c9495fedc30	Nasal_Brush-Epithelial-Basal_1|Epithelial / Tissue, Lineage and Cell class of Lung Cells from 10X	A Cellular Census of Human Lungs (Vieira Braga et al)	4.825e-10	1.583e-05	32	172	MCAM,KCNC4-DT,RACGAP1,BCL2,BMP7,MPPED2,CD7,TNFRSF13C,KCNAB3,SRXN1,BIVM,GDPD2,CASTOR1,RAMP2,EYA1,FLNA,TSPOAP1-AS1,TRIM45,NINL,GABBR1,GAS6,SLC38A5,SEMA4A,GNAZ,TGFBI,COL18A1,CGNL1,AJUBA,MYPOP,FJX1,KCNN3,INKA1
Pubmed	26116666	Fat4/Dchs1 signaling between stromal and cap mesenchyme cells influences nephrogenesis and ureteric bud branching.	Pubmed	0.007594	1	3	20	YAP1,FOXD1,KRT8	ToppCell Atlas	43b5f8e917506c1717f9311584901b506ffd2c79	PND03-Mesenchymal-Mesenchymal_myocytic-Myofibroblast_airway-SCMF-SCMF_mature|PND03 / Age_group by Lineage, Lineage_subclass, Cell_type, subtypes-by-prolif	Mouse_Lung_DropSeq_E16-P28	1.813e-20	5.954e-16	68	197	RASL11B,FGF18,SERPINH1,CDH4,RHOU,QPCT,NTN1,COL1A2,COL5A1,COL15A1,COL16A1,PAMR1,ADAMTS2,ZNF536,CRISPLD2,TMTC1,LHFPL2,LGR6,MYL9,GPC4,FST,P3H3,PDE10A,RBMS3,FIBIN,KDELR3,GRB10,GYPC,PRDM6,PAPPA2,COL27A1,SCX,KCNJ8,KCNMA1,LMNA,LOXL1,LOXL2,LSP1,MAP1B,MARK1,MEOX1,MFAP2,MMP14,H19,MYLK,PDGFRA,ENPP1,ENPP2,SERPINE2,PLAT,TSHZ2,MXRA7,RARRES2,SLC38A4,RGS16,ROBO2,TNFRSF19,SDC2,PALLD,SAMD4A,TGFBR3,ANGPTL2,TPM1,WNT5A,PXDN,CD248,MFAP5,RCN3	ToppCell Atlas	34fbb82a2ec77dd183cf26b38edeb7e936b707bc	Club-club-3|World / Class top	Mouse Adult Trachea	4.825e-10	1.583e-05	32	172	KLHL30,ELAPOR1,PROB1,SLC51A,MX1,FAM43A,GADD45B,CRACR2B,NFIA,SQSTM1,C3,SLC11A2,WFDC1,SYNGR1,CHAD,CLU,CP,EFHD2,CLDN3,FBXO2,GFPT2,WFIKKN2,RAMP2,LRCOL1,KLF2,RBM38,ACSS1,SLC16A11,SPINK5,HSD17B4,RHPN2,SLC45A3
Pubmed	21750544	The Wnt3a/?-catenin target gene Mesogenin1 controls the segmentation clock by activating a Notch signalling program.	Pubmed	0.007594	1	3	20	WNT3A,NOTCH1,DUSP6	ToppCell Atlas	c838d0f64e3b43a616a9e381b8139bfe9aa32da7	normal_Lung-Endothelial_cells-Lymphatic_ECs|Endothelial_cells / Location, Cell class and cell subclass	Human Metastatic Lung Adenocarcinoma (Nayoung Kim et al)	1.813e-20	5.954e-16	68	197	ADD3,ANXA2,PPFIBP1,PDLIM4,BCAT1,TNFRSF11A,NRP2,SGCE,MIR4435-2HG,CD9,BACE2,HOMER3,COL6A2,CST3,SRGAP3,HEBP1,TSPAN5,EEF1A1,ARL4A,EFNA5,DMTN,ARID5B,SCARA3,FLNC,FMOD,PRXL2A,RAB6B,GJA1,GNAS,GPM6A,GYPC,HSPB1,STON2,STMN1,LMNA,LYN,MAF,MAP1B,MFAP2,NBL1,PALM,NFIA-AS2,SLC38A2,PPP1R2,PROX1,TSHZ2,RAB3IL1,RARRES2,CRTAC1,RGS16,RPL41,SHC1,RAB11FIP1,PIEZO2,FSCN1,NMNAT2,PERP,NR2F1-AS1,NR2F1,NR2F2,TIMP2,FAM174B,OAF,FLRT2,SMYD2,SLC38A1,APOLD1,FRMD6	ToppCell Atlas	7e1a7700a4c2b1d100da1d6e475e73498ebb605a	primary_visual_cortex-Neuronal-GABAergic_neuron-Vip|primary_visual_cortex / Per Region, Lineage, Cell class, Cell type, Cell subtype	Shared and distinct transcriptomic cell types across neocortical areas	4.825e-10	1.583e-05	32	172	PLPP2,FXYD6,CRLF1,SEMA5B,CNR1,PNOC,NECAB2,CXCL14,CP,ZNF536,HTRA1,CRISPLD2,RGS12,SEZ6,ST3GAL1,INPP5F,DACH2,LIMCH1,DENND2A,NPAS3,GPC3,ANO4,TCF4,VAX1,GRB10,TIAM1,DDAH1,WNT5A,NT5DC2,SOX2-OT,SCX,GALNTL6
Pubmed	23358455	Delineating a conserved genetic cassette promoting outgrowth of body appendages.	Pubmed	0.007594	1	3	20	WNT5A,MSX2,BMP4	ToppCell Atlas	5c88a97e8e23a5cd61885acbe1ef339ae6a1e35a	Tracheal-NucSeq-Stromal-Schwann-Schwann_nonmyelinating|NucSeq / Cell types per location group and 10X technology with lineage, and cell group designations	A spatial multi-omics atlas of the human lung reveals a novel immune cell survival niche	1.813e-20	5.954e-16	68	197	CSMD2,TMEM132B,SORCS1,SIPA1L2,LRRC4C,BCL2,NCAM1-AS1,SHISA9,CDH2,LRAT,COL4A1,COL4A2,AATK,CST3,ZNF536,ZEB2,DLX1,EDNRB,SLC15A3,SORBS1,MEGF10,PCDH17,KIRREL3,SLITRK2,AFAP1L2,INSC,GPM6B,B4GALNT4,GRIK2,GRIK3,ONECUT1,TRABD2B,LRRTM1,CYP27C1,CDH19,PRSS42P,MAP1B,MCAM,GRM5-AS1,TMEM176B,ST3GAL6-AS1,ANKRD33B,NCAM2,OTOGL,IGSF11,PDGFB,HSPA12A,PLAT,PMP22,SYT10,PPP2R2B,KLK7,STK32A,HAND2-AS1,RXRG,SOX6,SHC4,TENM3,SOX10,SPARC,ADGRL3,RFTN2,TSPAN11,VWA1,NKAIN3,LAMP5,CASC15,FRMD6	ToppCell Atlas	ad4ffdb3fc0c560a9cbaa2bc048476cbc43e8fd6	Adult-Endothelial-endothelial_cell_of_bronchial_vessel|Adult / Lineage, Cell type, age group and donor	Human Lung Cells in 3 Age Groups (Wang et al.)	4.825e-10	1.583e-05	32	172	MCAM,DCHS1,ADAM15,TNFRSF10A,GPR146,KALRN,LDB2,CD34,GNA14,PPM1F,GIPC2,PALMD,SV2B,BCL6B,SPNS2,HSPA12B,NRN1,MYO15B,PRCD,ARHGEF15,ABLIM2,ZNF423,NPAS3,PDE10A,MCF2L,FAM167B,WSCD1,TCF4,TMEM44,AFAP1L1,IFI16,ITGB4
Pubmed	21270129	Cardiomyocyte-specific prolyl-4-hydroxylase domain 2 knock out protects from acute myocardial ischemic injury.	Pubmed	0.007594	1	3	20	VCL,SLC2A1,NT5E	ToppCell Atlas	4ae08ccb6f1da626c4f0fb0140a2811cb6e31ba1	wk_08-11-Epithelial-Airway_epithelial_progenitor-epi-airway_progenitor_early|wk_08-11 / Celltypes from embryonic and fetal-stage human lung	Human embryonic and fetal stage lung cell atlas	1.813e-20	5.954e-16	68	197	ALPL,NHSL3,ATF3,ZFP36L2,KLF5,TENT5B,CLDN9,LRBA,CDH1,CDH2,COL2A1,CRABP2,CRHBP,CELSR1,MARVELD3,ESPN,CACNG6,EFNA1,ELF3,MECOM,ADGRV1,WFDC2,DCDC2,LSR,SPINT2,CD24,PCDH17,PCLO,HMGA1,HPN,HES1,HSP90AA1,IGFBP2,ZNF385B,KRT8,KRT19,LDHB,EPCAM,MGST1,FAM221A,MUC1,RIPPLY3,NEDD9,PAWR,SERPINF1,CYTL1,PLEKHA5,LARGE2,ARHGEF19,PRKCZ,PRSS8,CERS4,ZMAT4,IRX2,ESRP2,PRR36,SLIT1,SOX2,SOX5,PERP,GPRC5C,ST14,COL18A1,NKX2-1,PRMT8,PATZ1,EPS8L2,PCGF2	ToppCell Atlas	8f24cef152f5965727bbeee116bd26c75cbba82a	Children_(3_yrs)-Mesenchymal-vascular_smooth_muscle_cell-D032|Children_(3_yrs) / Lineage, Cell type, age group and donor	Human Lung Cells in 3 Age Groups (Wang et al.)	5.083e-10	1.667e-05	31	163	LTBP4,DCHS1,CACNA1H,BRSK2,WFDC1,ARHGEF25,PKMYT1,PBX1,TBX4,PRKG1,ARHGEF17,PYGM,SARDH,GJC1,EBF1,RCAN2,KLHL26,ANKRD31,ESRRB,ISYNA1,AFF2,PKNOX2,SLC25A1,SLIT3,BRSK1,TGFB1I1,GREM2,TPM2,TUB,SHROOM1,KCNK17
Pubmed	20716560	Genetic variation within the hypothalamus-pituitary-ovarian axis in women with recurrent miscarriage.	Pubmed	0.007594	1	3	20	ACVR1,AR,PAPPA	ToppCell Atlas	ab6d1ab586a188597a39854ef980b8955ebcc645	LA-09._Endothelium_I|LA / Chamber and Cluster_Paper	Transcriptional and Cellular Diversity of the Human Heart	1.813e-20	5.954e-16	68	197	NCOA3,SPC25,DOC2B,HYAL2,CA4,LDB2,CD9,CD59,CDH5,NHERF2,ZBTB46,PPP1R16B,ELMO1,ASAP1,TMTC1,EFNB2,EML1,EGFL7,ERG,CLEC1A,MECOM,RAPGEF3,NR5A2,LNX1,GRB10,RAPGEF1,ATOH8,MGLL,HPCAL1,ID1,ITGA6,ITGA1,ITPKB,KDR,SMAD6,MEF2A,TMTC2,NEDD9,NOTCH4,NOVA2,TAMALIN,LINC00639,PECAM1,RIN2,PLXNA2,CLEC14A,PRKCH,PTPRM,ZNF385D,MCTP1,LIMS2,CCDC68,EPB41L4A,ADGRL4,SULF2,TACC1,MCF2L,TBCD,TEAD4,TEK,ARAP3,KIAA1217,CLDN5,BMS1P23,VWF,WNT2B,CNTNAP3B,ANO2	ToppCell Atlas	218b9ba099cb27aa91c6b73bf89b44895f5dddc3	Posterior_cortex-Neuronal-Excitatory-eN2(Slc17a7_Slc17a6)|Posterior_cortex / BrainAtlas - Mouse McCarroll V32	Mouse Adult Brain Overview (690k cells, 9 regions, 565 cell clusters)	5.083e-10	1.667e-05	31	163	BCL11A,ALDH3A1,ATP2B4,SLC37A1,NPTX1,LDB2,CD7,PBX1,WIPF3,OCIAD2,ANKRD35,MAPK11,KREMEN2,DUSP5,AP1M2,SCARNA2,OBSCN,NRN1,PTK2B,BAIAP2,URAHP,RASL10A,SLC8A2,EPOP,NECAB3,TBR1,CTXN1,HENMT1,NTN5,KCNS1,LLGL2
Pubmed	28655168	BMP4 uses several different effector pathways to regulate proliferation and differentiation in the epithelial and mesenchymal tissue compartments of the developing mouse ureter.	Pubmed	0.007594	1	3	20	FBLN2,BMP4,TAGLN	ToppCell Atlas	9a053a32ff9c3a85ef9a3382453acd619cc48546	11.5-Airway-Mesenchymal-Mesenchyme_SERPINF1-high|Airway / Age, Tissue, Lineage and Cell class	Human Fetal Lung in Development	1.813e-20	5.954e-16	68	197	LTBP4,DLK1,CREB3L1,LDB2,KLF4,BACE2,COL1A2,COL5A1,COL6A2,PAMR1,PKDCC,OSR2,CRABP2,MAFB,MRGPRF,GPC6,PI15,EFNB2,ELN,EPHB2,EPS8,FBLN1,FBLN2,CHST15,CDC42EP2,FGF13,FMOD,FIBIN,KDELR3,GSN,IGFBP4,NKD2,RNF207,INHBA,KCNA5,LY6H,MEST,MME,MN1,NTF3,NTRK2,PCOLCE,SERPINF1,PMP22,CAVIN1,KCTD1,PTGIR,RARG,TMEM100,SFRP1,SFRP2,SH3GL3,TENM3,ADAM33,DOK5,SPARC,SVIL,SERTAD4,TPBG,IL34,EBF2,FLRT2,WNT2B,WT1,OLFML3,KAZALD1,MFAP5,RCN3	ToppCell Atlas	5cbab3d03bb1af9391ecad635d6eea1dd42c1337	P07-Endothelial-lymphatic_endothelial_cell|P07 / developmental_time, Lineage, Cell group, Cell type, Cell type_cellcyc-phase	LungMAP â€” Genomic, epigenomic and biophysical cues controlling the emergence of the gas exchange niche in the mouse lung	5.083e-10	1.667e-05	31	163	ALOX15B,APBA2,FAM43A,NRP2,CLDN11,PCSK6,NRXN2,EDARADD,MFSD4A,DUSP2,ARL4A,DMTN,IPO11,PLCE1,RTKN,RPH3A,TXNIP,FTH1,ABLIM2,ATP8A2,STAB1,GNAS,TBX1,GPM6A,DAPK2,TUB,TNFAIP8L1,SLC45A3,MALL,KCNN3,LTC4S
Pubmed	15576404	Sequential roles of Hedgehog and Wnt signaling in osteoblast development.	Pubmed	0.007594	1	3	20	COL1A1,WNT5A,WNT9A	ToppCell Atlas	fba2e38c05cbf031e0c6d47b1602575fea734a57	Children_(3_yrs)-Epithelial-basal_cell|Children_(3_yrs) / Lineage, Cell type, age group and donor	Human Lung Cells in 3 Age Groups (Wang et al.)	2.057e-20	6.755e-16	64	178	ALDH3A1,GRAMD2B,ALDH7A1,TBL1Y,VWDE,NTN1,COL4A6,CELSR1,LRIG1,SPOCK3,SRGAP3,DNAH5,EFNA5,EGFR,EPHA7,MECOM,EYA1,FGFR2,SCARA3,PCDH17,RBMS3,GRIK2,ARK2C,SYTL1,IGFBP2,ANOS1,LAMA5,MARK1,MGST1,CTNNA3,NTF3,SERPINF1,PKP1,LINC01770,PLXNA2,KCTD1,PTK2,PTPN14,ARSJ,GLIS3,LINC01876,LGR4,FRAS1,C14orf39,FHOD3,SHANK2,DRAIC,LMO3,SMOC2,EPB41L4A,SULT2B1,SULF1,NEDD4L,NXN,GRIP1,NKX2-1,KIAA1217,TPBG,DAPK2,SSBP2,LINC01122,TTC6,SYT8,LINC01503	ToppCell Atlas	322ba94c3ec1e1859c2e2195ecb3f7dab8d190f6	P07-Endothelial-lymphatic_endothelial_cell-endothelial_cell_of_lymphatic_vessel|P07 / developmental_time, Lineage, Cell group, Cell type, Cell type_cellcyc-phase	LungMAP â€” Genomic, epigenomic and biophysical cues controlling the emergence of the gas exchange niche in the mouse lung	5.083e-10	1.667e-05	31	163	ALOX15B,APBA2,FAM43A,NRP2,CLDN11,PCSK6,NRXN2,EDARADD,MFSD4A,DUSP2,ARL4A,DMTN,IPO11,PLCE1,RTKN,RPH3A,TXNIP,FTH1,ABLIM2,ATP8A2,STAB1,GNAS,TBX1,GPM6A,DAPK2,TUB,TNFAIP8L1,SLC45A3,MALL,KCNN3,LTC4S
Pubmed	21465616	Msx1 and Msx2 in limb mesenchyme modulate digit number and identity.	Pubmed	0.007594	1	3	20	MSX2,BMP4,GREM1	ToppCell Atlas	e2ae43e5ec31de6197f2cbd6089f944adbf0a163	T_cells-TFH-like_cells|T_cells / Immune cells in Kidney/Urine in Lupus Nephritis	Rheumatoid Arthritis and Lupus Nephritis Atlas	2.057e-20	6.755e-16	64	178	SIPA1L2,XXYLT1-AS2,ANK1,KCNK5,STARD13,BCAT1,TNFRSF18,CXCR5,SDK1,LDLRAD4,CD4,CD59,WHRN,RNF19A,FAM53B,HDAC9,PHACTR2,MSI2,DOCK1,ATP9A,CTTN,ETV6,EVC,ARID5B,NEBL,TTBK1,RBMS3,GNG4,ICA1,IGFBP4,CPA5,MAF,MAP2,ZC3H12D,BTLA,MYO7A,NFATC1,NFIA,SERPINE2,LMCD1,VSIG10,AHI1,PSD,TSHZ2,PTHLH,PTPRM,EVA1B,MCTP1,AGMAT,METTL8,CYBRD1,ST8SIA1,BHLHE40-AS1,FBLN7,TIAM1,KIAA1217,TP73,CADM1,VDR,ANKS1B,SMCO4,DBH-AS1,STAM,LINC00963	ToppCell Atlas	ec9a20cfe0d69430f9c68cddd1ab0e4a3e4554b8	primary_visual_cortex-Neuronal-GABAergic_neuron-Vip-Vip_Gpc3_Slc18a3|primary_visual_cortex / Per Region, Lineage, Cell class, Cell type, Cell subtype	Shared and distinct transcriptomic cell types across neocortical areas	5.083e-10	1.667e-05	31	163	CITED1,FXYD6,NRP2,CA4,SEMA5B,APBB1IP,CP,ZNF536,MTSS1,SLC29A4,RCN1,EVA1C,PLLP,MRAP2,ST3GAL1,DACH2,LIMCH1,SOX1,DENND2A,GPC3,C3orf70,TCF4,VAX1,GRB10,GRIK2,DDAH1,PCDH20,NT5DC2,SMIM1,SOX2-OT,TUBB2B
Pubmed	30355615	Multiple roles of lymphatic vessels in peripheral lymph node development.	Pubmed	0.007594	1	3	20	PDGFB,ACTA2,ID2	ToppCell Atlas	e32f5ed7a492edfa7073416008b1fcfae6b854ad	10x3'2.3-week_12-13-Mesenchymal_osteo-stroma-early_osteoblast|week_12-13 / cell types per 3 fetal stages;per 3',per 5'	Blood and immune development in human fetal bone marrow	2.057e-20	6.755e-16	64	178	APCDD1,ALPL,SEMA5A,CREB3L1,CDH2,COL1A2,COL5A1,COL13A1,COL16A1,KLK4,MRC2,FAT1,GPC4,FGFR2,AMOTL2,SCARA3,P3H3,GJA1,SRPX2,GLI2,MAMDC2,GLIS2,GNG4,GPC1,KDELR3,RAPGEF4,SGMS2,LIFR,LOXL2,LOC105376159,MDFI,MMP11,LINC02609,PCOLCE,PDGFRB,ENPP1,ENPP2,LINC02188,FAT3,MXRA8,LOC124907880,PTCH1,PTGIS,LINC00857,RBP4,MMRN2,ROBO2,CLMP,MUC12-AS1,FRAS1,ARX,TENM3,DOK5,SPARC,LINC02381,TSPAN11,LYPD6B,OLFML3,LINC01060,CD248,ADAM12,FRMD6,LINC01836,RCN3	ToppCell Atlas	73c03e29a6d7a6863c5e9aa5e8b963ef691f1ddb	renal_cortex_nuclei-Renal_AKI_(acute_kidney_injury)-Endothelial-blood_vessel_endothelial_cell_of_kidney-Degenerative_Endothelial_Cell-Degenerative_Peritubular_Capilary_Endothelial_Cell|Renal_AKI_(acute_kidney_injury) / Celltypes from Cells and Nuclei per compartment and clinical group	Integrated Single-nucleus and Single-cell RNA-seq of the Adult Human Kidney	5.083e-10	1.667e-05	31	163	ADGRB3,LIPE-AS1,NOTCH1,LDB2,CD34,SOX18,MOV10L1,MYMX,PODXL,PRKCZ-DT,SNED1,ZBTB46,GNA14,GSDMA,PALMD,RASIP1,EBF1,BCL6B,EML1,EPHB4,NRN1,SGK1,SLC7A4,FTL,PALD1,ZNF423,GCK,TCF4,PRR18,HES5,NDRG4
Pubmed	17082620	Fine mapping of collagen-induced arthritis quantitative trait loci in an advanced intercross line.	Pubmed	0.007594	1	3	20	B2M,THBS1,STOM	ToppCell Atlas	738e94b50c4c08c727d4eed0708dda08aa6891b4	renal_medulla_nuclei-Adult_normal_reference-Epithelial-Intermediate_tubule_epithelial_cell-kidney_loop_of_Henle_thin_descending_limb_epithelial_cell|Adult_normal_reference / Celltypes from Cells and Nuclei per compartment and clinical group	Integrated Single-nucleus and Single-cell RNA-seq of the Adult Human Kidney	2.202e-20	7.231e-16	65	183	PPM1H,KLHL29,JAG1,PPFIBP1,LRRC4C,PDXK,LINC01435,BCL2,PROM1,BMP7,SHISA9,CDH2,CELSR1,MTCL2,RIPOR2,SPOCK2,MAGI2,MRC2,NUPR1,CNNM1,EGFR,EPHA7,EVC,EYA1,FAT1,GPC4,SCARA3,NEBL,PRUNE2,ATOH8,HIPK2,ANKRD33B,LINC00937,NEDD9,COL26A1,PFKFB3,PKHD1,TRHDE,FAT3,PTPN14,GALNT14,ZDHHC14,FIGN,ADAMTS9-AS1,ARHGEF10L,ADAMTS9-AS2,SDC2,PGGHG,FRMD4A,SLC6A12,SNTB1,ARHGAP26,SMOC2,LPIN1,SEL1L3,UNC5D,ADGRL3,TBL1X,PARD3,TPM1,TNS3,SLC2A13,MIR3681HG,PAX8,DIAPH3	ToppCell Atlas	6bed27d2f67a430a847da5eb47878d14b4949c45	PBMC_fresh-frozen-Mild-Moderate_progression_d02_child-Lymphocytic-Lymphocytic_B|Mild-Moderate_progression_d02_child / Compartment, severity and other cell annotations on 10x 3' data (130k)	Large Scale COVID-19 Single Cell Data (Ren et al.)	5.083e-10	1.667e-05	31	163	BCL11A,MEF2C,OSBPL10,DGKD,SLC37A1,TAMALIN,CD40,TNFRSF13C,AHNAK,PMAIP1,KLF6,MTSS1,FARP2,RIPOR1,MARCHF1,RHBDF2,SMC6,EBF1,MZB1,SNX9,SWAP70,LRCH1,TCF4,NFKBID,PPP1R15B,HLA-DPA1,SAV1,PPP1R15A,EZR,SAMD8,AFF3
Pubmed	23193000	Correct timing of proliferation and differentiation is necessary for normal inner ear development and auditory hair cell viability.	Pubmed	0.007594	1	3	20	ID2,ID3,SOX2	ToppCell Atlas	0f760e393edc91009bf6c7e02eeac039a1dfb4ed	COPD-Epithelial-Basal|COPD / Disease state, Lineage and Cell class	Resident Cell Populations in IPF and COPD	2.202e-20	7.231e-16	65	183	ALDH3A1,AQP5,SLC4A4,KLF5,SDK1,SEMA5A,GPRC5A,CDH1,BACE2,WWTR1,CELSR1,FGFBP1,PTPRU,EDN1,EFNA5,EGFR,EPHA2,ELF3,EYA1,FAT1,WFDC2,YAP1,LOXL4,FGFR3,FGFR2,NEBL,NCKAP1,RBMS3,FERMT2,ID1,TANC1,KRT7,KRT8,KRT19,TACSTD2,MARK1,MDFI,MMP1,NFIB,B4GALNT3,NTF3,RIPK4,PAWR,PKP1,PLS3,PPL,KLK10,SLC22A23,KCTD1,ARSJ,GLIS3,LGR4,GRHL2,LGALS7B,SHANK2,PERP,KANK1,MAST4,NEDD4L,NXN,TFAP2C,KIAA1217,PARD3,TTC6,SYT8	ToppCell Atlas	6497eeafb2b137e70261ec0314782831892a940d	PBMC-Control-Hematopoietic-HSPC-HSPC-|Control / Location, Disease Group, Cell group, Cell class and sub_cluster (2021.03.09)	Integration of Multiple Sampling Location of COVID-19 Patients	5.221e-10	1.713e-05	33	182	DPF1,MEIS1,AVP,TCEAL5,PROM1,TSC22D1,DPY19L2,CD34,SAMD13,PRR15,PBX1,PCDH9,CYTL1,SVOPL,CNRIP1,AKAP12,CRYGD,PRKG1,ARHGEF17,DPPA4,EMID1,LAPTM4B,EHD2,FHL1,MEX3B,PGAP4,GNAI1,OBSL1,HOXA6,TMEM220,SLC45A3,KRT18,CASC15
Pubmed	18297083	Notch signaling maintains bone marrow mesenchymal progenitors by suppressing osteoblast differentiation.	Pubmed	0.007594	1	3	20	HES1,COL1A1,NOTCH1	ToppCell Atlas	667717366cb181b8a04a347e64f0f5a4dfc6ee7f	renal_medulla_nuclei-CKD+DKD_normotensive-Mesenchymal-Myocytic_interstitial_cell|CKD+DKD_normotensive / Celltypes from Cells and Nuclei per compartment and clinical group	Integrated Single-nucleus and Single-cell RNA-seq of the Adult Human Kidney	2.202e-20	7.231e-16	65	183	ACTN1,ADCY3,JAG1,INPP4B,SEMA5A,RUNX1T1,COL1A2,COL5A1,COL6A1,COL6A2,COL15A1,ADGRA2,C2CD2,ZBTB46,CSRP1,ZEB2,ASAP1,CRISPLD2,EBF1,HEYL,TMTC1,SORBS3,ELN,LGR6,EPHA3,RASGRP2,EPS8,SPEG,PRR16,PRRX2,SORBS1,SPECC1,RBMS3,GLI2,GRK5,GRID2,LDB3,PRDM6,ITGA1,LAMA2,LRRC4B,MAP1B,MAP2,MEIS1,CTNNA3,MYLK,PPP1R12B,PDE3A,PDGFRB,PDZRN4,PRKG1,FBLIM1,GLDN,LINC01798,ANO3,PALLD,SOX5,NFASC,SMOC2,ADGRL3,TEAD3,ZFPM2,VIPR2,KCNAB1,ATP10A	ToppCell Atlas	193cb2df3d7ea4cb9a11390b92955e7d9b0a053a	10x3'2.3-week_12-13-Mesenchymal_osteo-stroma-osteoblast|week_12-13 / cell types per 3 fetal stages;per 3',per 5'	Blood and immune development in human fetal bone marrow	5.221e-10	1.713e-05	33	182	MDFI,VASN,NCAM1,BMP7,CA3,CLDN11,RFLNA,PDGFRL,CHAD,COL22A1,CTHRC1,COL1A1,COL5A1,WWTR1,SYT12,PALMD,SLC36A2,RHBDL2,RCN1,S1PR3,CHSY3,IRX2,COPZ2,TBX2-AS1,SPON1,LOXL4,TENM3,SLIT3,SP7,GRIK2,TJP1,LOC101927468,PCDH20
Pubmed	11702786	The transcription factors L-Sox5 and Sox6 are essential for cartilage formation.	Pubmed	0.007594	1	3	20	COL1A1,COL2A1,HAPLN1	ToppCell Atlas	92fbd83a9d13ee91065cbd479fb298f1fd564568	renal_medulla_nuclei-Adult_normal_reference-Epithelial-Intermediate_tubule_epithelial_cell|Adult_normal_reference / Celltypes from Cells and Nuclei per compartment and clinical group	Integrated Single-nucleus and Single-cell RNA-seq of the Adult Human Kidney	2.202e-20	7.231e-16	65	183	ABCA4,LINC01948,PPM1H,KLHL29,OSBPL10,PPFIBP1,LRRC4C,PDXK,LINC01435,BCL2,PROM1,SHISA9,CDH2,CELSR1,MTCL2,RIPOR2,SPOCK2,MAGI2,SRGAP3,NUPR1,CNNM1,EGFR,EPHA7,EVC,EYA1,FAT1,GPC4,SCARA3,NEBL,PRUNE2,HIPK2,ANKRD33B,LINC00937,NEDD9,COL26A1,PFKFB3,PKHD1,TRHDE,FAT3,PTPN14,GALNT14,FIGN,ADAMTS9-AS1,RGS12,ARHGEF10L,ADAMTS9-AS2,GRHL2,SDC2,SH3GL3,SLC6A12,SNTB1,SMOC2,LPIN1,SEL1L3,UNC5D,ADGRL3,TBL1X,PARD3,TPM1,TNS3,WNT7B,SLC2A13,MIR3681HG,PAX8,DIAPH3	ToppCell Atlas	d996ceb77c83591df4cef144ca72862f31d9777f	3'-Adult-Distal_Rectal-Endothelial-blood_vessel_EC-Mature_venous_EC|Adult / Celltypes from developing, pediatric, Crohn's, & adult GI tract	Cells of the human intestinal tract mapped across space and time	5.221e-10	1.713e-05	33	182	MEF2C,NRP2,NFATC1,CAV2,LDB2,OSMR,SOX18,CLU,WWTR1,CRIP2,PALMD,TESC,EVA1C,RAMP2,NRN1,FOXC1,FLI1,TXNIP,SLC8A1,LIMCH1,TUBB6,FAM167B,GPM6A,TCF4,HHEX,HLF,IFI16,IGFBP4,FJX1,DLL1,LIFR,MADCAM1,SMAD6
Pubmed	33397958	QKI is a critical pre-mRNA alternative splicing regulator of cardiac myofibrillogenesis and contractile function.	Pubmed	0.007594	1	3	20	ANKRD1,TAGLN,ABLIM1	ToppCell Atlas	7fc9810ab14354cb512e2b1285562009c10203f5	droplet-Fat-Scat-21m-Mesenchymal|Fat / Fat_BAT_GAT_MAT_SCAT - method, tissue, subtissue, age, lineage, cell ontology and free annotation	Mouse Aging Atlas- Tabula Muris Senis	2.324e-20	7.632e-16	66	188	CYGB,APBA2,AXL,BMP1,SERPINH1,CREB3L1,CD34,MYOM2,COL1A2,COL5A1,COL6A1,COL6A2,PAMR1,OSR2,CREB5,DNM1,HSPB8,GPC6,NUPR1,ELN,CPQ,WFDC2,SCARA3,MEX3B,FLNC,ANKRD1,TPPP3,AFAP1L2,RBMS3,FIBIN,KDELR3,GPM6B,CNMD,GSN,FZD10,KRT19,LAMA2,LOXL1,LOXL2,MFAP2,MMP14,NBL1,NID1,NTRK2,PDGFRA,SERPINF1,PLAT,PMP22,MXRA8,RARRES2,RGS7,TMEM100,STK32B,SDC2,SFRP2,SOD3,SEL1L3,ANGPTL2,TIMP2,TNXB,EBF2,OAF,ACKR3,CD248,MFAP5,RCN3	ToppCell Atlas	812dac35b9aa05be48258082e007f6c00e7b4dd8	PND01-03-samps-Mesenchymal-Myofibroblast|PND01-03-samps / Age Group, Lineage, Cell class and subclass	Mouse_Lung_DevAtlas	5.221e-10	1.713e-05	33	182	MEIS1,MMP2,MN1,ANK2,ENC1,GAS7,PDGFRL,MFHAS1,TRPM5,TAFA5,COL1A1,COL5A1,COL12A1,COL16A1,LRIG1,CRISPLD2,CCDC134,DACT1,FBN2,MYL9,SPON2,FLNC,SFRP2,TENM3,SAMD4A,GPER1,TWIST2,TGFBI,TPM2,WNT5A,PCDH20,NDRG4,LTBP2
Pubmed	26241474	An Ideal PPAR Response Element Bound to and Activated by PPAR?.	Pubmed	0.007594	1	3	20	ACOT1,PPARA,ACOT2	ToppCell Atlas	6c6486cae9a8f2f8200598cb4bfd3fd513eb28a3	droplet-Lung-3m-Mesenchymal-fibroblast-adventitial_fibroblast-adventitial_fibroblast_l17|3m / method, tissue, age, lineage, sublineage, cell ontologies, cell type and subtype	Mouse Aging Atlas- Tabula Muris Senis (Lung and Trachea)	2.324e-20	7.632e-16	66	188	CYGB,PCDH19,LTBP4,IGDCC4,AXL,BCAT1,BMP1,CLDN10,CD34,KLF4,NTN1,COL1A2,COL15A1,ADAMTS2,ZNF521,CREB5,FEZ1,VCAN,GFPT2,EBF1,GPC6,DACT1,FBLN1,FBLN2,LRRN2,SCARA3,PRRX2,KDELR3,CNMD,TWIST2,HSPG2,IGFBP4,KIAA1755,KCNC4,LOXL1,MN1,JAKMIP3,C10orf105,NID1,ADGRD1,PCSK6,PDGFRB,SERPINF1,PCDH18,STK32B,MEG3,CXCL12,SFRP1,SFRP2,C14orf39,SOX9,SMOC2,SULF1,FBLN7,TIMP2,SERTAD4,LCN8,EBF2,OAF,FLRT2,VWA1,ACKR3,CD248,MFAP5,FRMD6,RCN3	ToppCell Atlas	1c1a687f728341c209b048b6715bcddd0ac20069	3'-Broncho-tracheal-Mesenchymal-Mesenchymal_Myocytic-tracheobronchial_smooth_muscle_cell-SM_activated_stress_response|3' / 5'-vs-3', Tissue groups, Lineages, Lineage subclass, Cell_type2, Cell_subtype2_L4.5	The Integrated Human Lung Cell Atlas	5.221e-10	1.713e-05	33	182	PPP1R14A,ZFHX3,ATP1B2,GADD45B,CACNA1H,NOTCH3,BRSK2,ARHGEF25,CABP1,CSRP1,PRKG1,CRISPLD2,MRGPRF,EBF1,EDNRA,RCAN2,KLF2,TBX2-AS1,MYL9,SMTN,SLIT3,SMOC2,LOC440982,C3orf70,TGFB1I1,COL18A1,LINGO1,GUCY1B1,TPM1,TPM2,LETR1,HSPB6,KCNA5
Pubmed	36542062	TGF-? signaling and Creb5 cooperatively regulate Fgf18 to control pharyngeal muscle development.	Pubmed	0.007594	1	3	20	SMOC2,TBX15,LAMA4	ToppCell Atlas	e5cad03f4a64147fe8174e7f614cf45233ffb9b7	Adult-Endothelial-alveolar_capillary_endothelial_cell_(Cap2;_aerocyte)|Adult / Lineage, Cell type, age group and donor	Human Lung Cells in 3 Age Groups (Wang et al.)	2.324e-20	7.632e-16	66	188	SEMA6A,BCAR3,PREX1,PPFIBP1,PRX,CA4,CRPPA,LDB2,PDLIM1,CDH5,NHERF2,SHC2,SH3BP5,COL4A1,COL4A2,NOX4,ZBTB46,EDNRB,EFNB1,EML1,EGFL7,ERG,SEMA3A,SORBS1,PCDH17,LNX1,AFAP1L1,HSPA1A,ID1,ITGA1,KDR,AFF3,ABLIM1,SMAD6,MEIS1,STXBP6,FGD5,NOTCH4,NOVA2,TAMALIN,PDGFB,PECAM1,RIN2,PRKG1,KHDRBS2,ZDHHC14,TMEM100,THSD4,ADAMTS9-AS2,FAM110D,SEMA3F,SGK1,ADGRL4,PHLDB1,AJAP1,ADGRL2,ADGRL3,SASH1,ENTREP2,HIF3A,TGFBR3,ARAP3,KIAA1217,CLDN5,CARHSP1,PXDN	ToppCell Atlas	45faefd7cbeac84d2c58650530b902af6ce921f8	facs-Pancreas-Exocrine|Pancreas / Large_Intestine_Pancreas_Liver - method, tissue, subtissue, age, lineage, cell ontology and free annotation	Mouse Aging Atlas- Tabula Muris Senis	5.221e-10	1.713e-05	33	182	APOC1,NFIB,CAT,P2RX1,AHNAK,CHST2,LITAF,CP,CPB1,CRIP2,CELSR1,PALMD,ANO1,GAL,SPNS2,WFDC2,SPON1,FGFR3,CXCL12,SGK1,SLC1A5,GALK1,GAMT,GAS6,SULT1A1,RHBDF1,COL18A1,CGNL1,RBPJL,MGLL,ONECUT1,ITGB4,GDPD5
Pubmed	33323382	Robust p53 Stabilization Is Dispensable for Its Activation and Tumor Suppressor Function.	Pubmed	0.007594	1	3	20	TNFRSF10D,TNFRSF10C,TNFRSF10A	ToppCell Atlas	bba6b273bd47dd0e27fde914e9e6fc9d76fd5176	facs-Lung-18m-Mesenchymal-fibroblast-adventitial_fibroblast-adventitial_fibroblast_l17|18m / method, tissue, age, lineage, sublineage, cell ontologies, cell type and subtype	Mouse Aging Atlas- Tabula Muris Senis (Lung and Trachea)	2.324e-20	7.632e-16	66	188	CYGB,FGF16,THSD7A,COL6A6,SHC2,COL1A2,COL5A1,COL6A1,COL6A2,COL15A1,ADAMTS2,PABPC4L,VCAN,GFPT2,GPC6,EEF1A2,DACT1,FBLN1,FBLN2,LRRN2,PRRX2,FLNC,P3H3,C2orf88,ADGRA1,MEGF10,GATA4,SRPX2,RBMS3,KDELR3,TWIST2,HSPG2,KIAA1755,INHBA,LAMA2,LOXL1,LSAMP,MEOX1,MN1,C10orf105,ADGRD1,ROR2,PCSK6,PCOLCE,PDGFRB,SERPINF1,PCDH18,RBP4,CLMP,STK32B,SDC2,SLC1A7,SOD3,SOX9,SMOC2,SULF1,NCS1,ANGPTL2,TNXB,ADAMTS19,DAPK2,EBF2,OAF,VWA1,CD248,MFAP5	ToppCell Atlas	81279877b920b5a1bc991a07d3031d6458700fe3	droplet-Heart-nan-3m-Endothelial-endothelial_cell_of_coronary_artery|Heart / Tongue_Heart_Limb_Muscle_Aorta_Diaphragm - method, tissue, subtissue, age, lineage, cell ontology and free annotation	Mouse Aging Atlas- Tabula Muris Senis	5.221e-10	1.713e-05	33	182	ADORA2A,ZNF608,ARHGAP27,NRP2,CA4,CAV2,MAGI1,SOX18,NHERF2,PODXL,ZBTB46,DAB2IP,RAPGEF5,MTSS1,PALMD,RASIP1,EFNA1,TMEM88,MAGIX,HSPA12B,ARHGEF15,DOK4,LIMCH1,SLFN5,MCF2L,WSCD1,CECR2,TJP1,EEPD1,TSPAN15,MGLL,AFAP1L1,YES1
Pubmed	25187374	Genome-wide association meta-analysis identifies novel variants associated with fasting plasma glucose in East Asians.	Pubmed	0.007594	1	3	20	CDKN2B,IGF1R,GLIS3	ToppCell Atlas	e54e09d34e263d5709c337914809e61e74e20591	droplet-Fat-Scat-21m-Mesenchymal-mesenchymal_stem_cell_of_adipose|Fat / Fat_BAT_GAT_MAT_SCAT - method, tissue, subtissue, age, lineage, cell ontology and free annotation	Mouse Aging Atlas- Tabula Muris Senis	2.324e-20	7.632e-16	66	188	CYGB,APBA2,AXL,BMP1,SERPINH1,CREB3L1,CD34,MYOM2,COL1A2,COL5A1,COL6A1,COL6A2,PAMR1,OSR2,CREB5,DNM1,HSPB8,GPC6,NUPR1,ELN,CPQ,WFDC2,SCARA3,MEX3B,FLNC,ANKRD1,TPPP3,AFAP1L2,RBMS3,FIBIN,KDELR3,GPM6B,CNMD,GSN,FZD10,KRT19,LAMA2,LOXL1,LOXL2,MFAP2,MMP14,NBL1,NID1,NTRK2,PDGFRA,SERPINF1,PLAT,PMP22,MXRA8,RARRES2,RGS7,TMEM100,STK32B,SDC2,SFRP2,SOD3,SEL1L3,ANGPTL2,TIMP2,TNXB,EBF2,OAF,ACKR3,CD248,MFAP5,RCN3	ToppCell Atlas	ccc313ecc0bfd8e2c6bb83a565b427b2310485ec	facs-Brain_Non-Myeloid-Cerebellum-24m-Endothelial-Endothelial_cell|Brain_Non-Myeloid / Brain_Non-Myeloid_Brain_Myeloid - method, tissue, subtissue, age, lineage, cell ontology and free annotation	Mouse Aging Atlas- Tabula Muris Senis	5.221e-10	1.713e-05	33	182	ACVRL1,AHR,LTBP4,ADAM15,CRACR2B,TSC22D1,TSPO,CA4,WFDC1,CD34,SOX18,PARVB,KLF4,NHERF2,AHNAK,PLEC,PODXL,CP,CRIP2,PTGS2,PTPRG,ARL4A,RAMP2,KLF2,DLC1,CXCL12,FLI1,ARHGEF15,GCNT2,VTN,WNT5A,ZFP36,IRF7
Pubmed	9203584	The mesenchymal winged helix transcription factor Fkh6 is required for the control of gastrointestinal proliferation and differentiation.	Pubmed	0.007594	1	3	20	WNT5A,BMP4,TGFB1	ToppCell Atlas	c19c89756f2f999e0814f08a89818ef156f6fc69	E12.5-Epithelial-alveolar_epithelial_cell|E12.5 / developmental_time, Lineage, Cell group, Cell type, Cell type_cellcyc-phase	LungMAP â€” Genomic, epigenomic and biophysical cues controlling the emergence of the gas exchange niche in the mouse lung	2.324e-20	7.632e-16	66	188	ALPL,SHTN1,KLF5,GPRC5A,CLDN10,CLDN9,CDH1,ADGRG1,CYB561,MARVELD3,FGFBP1,ESPN,DSG2,EDN1,EDN3,ARL4C,EFNA1,F2RL1,WFDC2,FMOD,MBIP,LSR,SPINT2,CD24,GRB7,PLAAT3,AFAP1L1,HPN,IGFBP2,TMEM238,KRT7,KRT8,KRT19,LY6H,TACSTD2,EPCAM,SFTA2,MUC1,ACER2,MYCN,NEDD9,RIPK4,PKHD1,PKP2,RBM47,ARHGEF19,PPP2R2B,MAPK13,PRSS8,PTHLH,PPP1R3B,MARVELD2,IRX2,ESRP2,KIF21A,ST14,TRIM2,COL18A1,NKX2-1,FAM174B,CADM1,ARHGAP8,EPS8L2,AP1S3,WNT7B,CHCHD10	ToppCell Atlas	ed487f3a774812caa2903a646b60c86edcc1e65e	10x3'2.3-week_12-13-Mesenchymal_osteo-stroma-chondrocyte|week_12-13 / cell types per 3 fetal stages;per 3',per 5'	Blood and immune development in human fetal bone marrow	5.221e-10	1.713e-05	33	182	ARSI,ISLR2,BEX5,DLK1,RFLNA,PDGFRL,CHAD,CTHRC1,CCDC74B,COL9A2,COL9A3,COL12A1,COL16A1,WWTR1,CRIP2,MOXD1,SCUBE3,FBXO2,RBP4,WFDC2,SCN2B,LOXL4,FGFR3,AMOTL2,SGCB,ECRG4,GPC3,AOPEP,CCN1,TUBB2B,KCNS1,LINC00632,UCMA
Pubmed	24453340	Involvement of Bcl-2-associated transcription factor 1 in the differentiation of early-born retinal cells.	Pubmed	0.007594	1	3	20	CALB1,TFAP2A,OTX2	ToppCell Atlas	0e2d1b21f0a7ee306e7dae16fc8c19d16a467883	10x3'2.3-week_14-16-Mesenchymal_fibro-stroma-endosteal_fibroblast|week_14-16 / cell types per 3 fetal stages;per 3',per 5'	Blood and immune development in human fetal bone marrow	2.324e-20	7.632e-16	66	188	LTBP4,SORBS2,LRRC4C,DIRC3,DCBLD2,BMP4,BTC,SGCE,SDK1,CA4,COL6A6,SEMA5A,RUNX1T1,COL4A1,COL6A1,COL6A2,OSR2,CRABP2,CREB5,HAPLN1,GFPT2,HSPB8,MRGPRF,NUPR1,ELN,EMP1,SEMA3A,FBLN2,TPPP3,GLI3,FERMT2,GRK5,FZD10,BRINP3,INHBA,ANOS1,LOXL2,LOC107984399,MFAP2,NBL1,PKP1,PDZRN4,PMP22,PPP1R1A,RBFOX1,CAVIN1,PRPH,TSHZ2,OLFML2A,PTPN14,ZNF385D,TMEM100,SOX8,SDC2,SFRP2,MAP1LC3C,ADAM33,SOX5,SULF1,TGFBR3,CSMD1,TNXB,ADAMTS19,CD248,BMERB1,PIANP	ToppCell Atlas	b9f758961fb4a586ae86fa0b25edb8ce4616d644	facs-Brain_Non-Myeloid-Cerebellum-24m-Endothelial-endothelial_cell|Brain_Non-Myeloid / Brain_Non-Myeloid_Brain_Myeloid - method, tissue, subtissue, age, lineage, cell ontology and free annotation	Mouse Aging Atlas- Tabula Muris Senis	5.221e-10	1.713e-05	33	182	ACVRL1,AHR,LTBP4,ADAM15,CRACR2B,TSC22D1,TSPO,CA4,WFDC1,CD34,SOX18,PARVB,KLF4,NHERF2,AHNAK,PLEC,PODXL,CP,CRIP2,PTGS2,PTPRG,ARL4A,RAMP2,KLF2,DLC1,CXCL12,FLI1,ARHGEF15,GCNT2,VTN,WNT5A,ZFP36,IRF7
Pubmed	9811942	Genome-wide mapping of unselected transcripts from extraembryonic tissue of 7.5-day mouse embryos reveals enrichment in the t-complex and under-representation on the X chromosome.	Pubmed	0.007761	1	12	259	COMT,ID1,SLC2A1,ASS1,CTNNA1,SPARC,ZBTB20,DAB2,KRT18,KRT19,LDHA,GSN	ToppCell Atlas	22a9f5b61f197757f72840b9cb849cdb20430e72	E15.5-Mesenchymal|E15.5 / developmental_time, Lineage, Cell group, Cell type, Cell type_cellcyc-phase	LungMAP â€” Genomic, epigenomic and biophysical cues controlling the emergence of the gas exchange niche in the mouse lung	2.421e-20	7.948e-16	67	193	ACTN1,FZD1,ALDH2,RUNX1T1,ARHGEF25,SERPINH1,CREB3L1,COL1A2,COL6A1,COL6A2,TBX4,COL13A1,VCAN,CSRP1,ZEB2,ANGPTL4,ELN,EPHA3,MYL9,PRRX2,NEBL,P3H3,CELF2,RBMS3,FIBIN,FERMT2,KDELR3,GPM6B,GPX7,PLXDC2,GUCY1B1,PRDM6,TRABD2B,ITGB5,LSP1,MARCKS,MEIS1,MFAP2,TMEM176B,MYLK,NFIB,NID1,PBX1,PCOLCE,PDGFRA,PDGFRB,PLS3,PMP22,MXRA8,NKAIN4,TSHZ2,PTMS,RARRES2,EVA1B,ROBO2,MEG3,SDC2,SFRP1,SFRP2,SNAI2,SNAI1,PALLD,NR2F2,OAF,OLFML3,CD248,RCN3	ToppCell Atlas	c00e503f442d44fbae73c5e2dc85be69e294e67a	droplet-Limb_Muscle-Pre-Sort-18m-Macroglial-nan|Limb_Muscle / Tongue_Heart_Limb_Muscle_Aorta_Diaphragm - method, tissue, subtissue, age, lineage, cell ontology and free annotation	Mouse Aging Atlas- Tabula Muris Senis	5.221e-10	1.713e-05	33	182	TTYH1,MBP,MPZ,PRX,ATP1B2,NCAM2,RGS11,CCDC13,CA12,KCNK10,PLEKHB1,NRXN1,TAFA5,TBX4,CELSR1,NKAIN4,ZNF536,GDPD2,DTNA,DUSP15,GLDN,LRRTM4,TAFA1,TMEM191C,ACOT1,DIS3L2,AFAP1L2,GNAI1,GRIA4,GRIK2,NR2F1,LINGO1,CADM1
Pubmed	28786561	Mapping the interactome of HPV E6 and E7 oncoproteins with the ubiquitin-proteasome system.	Pubmed	0.007878	1	8	138	TRIM22,NACC1,DTL,RNF135,ZBTB20,DCAF8,DDB2,TLE3	ToppCell Atlas	294cb5b580bb83fe0eb04f112d5507aac35d4d44	Primary_Motor_Cortex_(M1)-Neuronal-Inh_GABAergic-i_Gaba_1|Primary_Motor_Cortex_(M1) / Sample groups (6 Anatomical region groups), with 5 level hierarchy of cell types	Human Adult Multiple Cortical Areas SMART-seq	2.421e-20	7.948e-16	67	193	ADARB2,ZNF608,FAM110B,DGKD,BMP6,COL4A1,COL4A2,CHST11,CRABP1,HAPLN1,SLC32A1,ZNF536,MTSS1,DLX1,ARL4C,EGFR,CDCA7,SP9,FAT1,FGF13,GRIK1-AS2,GAD2,RBMS3,GNG4,NXPH2,HPCAL1,ADARB2-AS1,CNTNAP4,SOX2-OT,ITGB5,ANOS1,MAF,NFIB,NOS1,ROR2,IGSF11,PDGFRA,PKP2,PROX1,PTPRM,CRTAC1,LAMP5-AS1,SLC35F4,ZNF385D,KIRREL1,ADAMTS9-AS2,PRELID2,SFRP1,SGK1,RPH3A,SOX1,SOX2,UNC5D,GRIP1,COL18A1,NKX2-1,EEPD1,GRIP2,PARD3,SOX1-OT,UTRN,BCL11B,NKAIN3,LYPD6B,LAMP5,KCNAB1,ATP11C	ToppCell Atlas	a5fd392178c2f533e265d2e3ce63b90c2553e4c1	10x5'-bone_marrow-Lymphocytic_B-Pre-B|bone_marrow / Manually curated celltypes from each tissue	Cross-tissue immune cell analysis reveals tissue-specific features in humans	5.221e-10	1.713e-05	33	182	APCDD1,PPP1R14A,RASAL1,BAHCC1,FOXO6,APBB2,BCL7A,MPPED2,LDLRAD4,DPY19L2,CD72,PCDH9,REPIN1,CNR1,AKAP12,NKAIN4,RAPGEF5,KREMEN2,MSI2,RHOBTB1,HS3ST1,EBF1,MZB1,CXXC5,MEGF11,DENND2A,NOXA1,TCF4,TCF3,CECR2,TOX2,SSBP2,AFF3
Pubmed	23438482	Proteomic analysis of the NOS2 interactome in human airway epithelial cells.	Pubmed	0.007878	1	8	138	PARP4,HSPB1,SPSB1,ASPH,KRT8,KRT18,SERPINE1,TNFAIP2	ToppCell Atlas	9152241073dbe02ac2c11d86bec9b5b529196f6e	background-Cholangiocytes|background / Sample and Cell Type and Tumor Cluster (all cells)	Human Hepatoblastoma Atlas	2.421e-20	7.948e-16	67	193	APCDD1,JAG1,DPP10,NHSL3,TMC4,SLC4A4,BMP2,SYNJ2,KLF5,CA9,CLDN10,CLDN9,SHISA9,SEC14L6,PLEKHB1,WWTR1,VCAN,SCRN1,EEF1A2,PLLP,TTTY14,ETV4,B3GALT5,SH3YL1,WFDC2,LOXL4,FGF13,FGFR3,FGFR2,DCDC2,NEBL,SLC34A2,CD24,TPPP3,GABRP,PCLO,RASSF8,KRT7,KRT19,TACSTD2,EPCAM,MAP2,STXBP6,PRICKLE1,DBNDD1,PKHD1,FBLIM1,PRSS8,RARG,SCD5,GRHL2,ELOVL7,FRAS1,SOX9,SPP1,ST14,AJAP1,MTCL1,AGRN,FAM83F,WNT7B,WNK2,CASC15,C6orf132,FAM171A1,CITED4,PWWP3B	ToppCell Atlas	e67f3234165199085c793915ebb1f9bbd845e933	COVID-19-Heart-EC_+_Pericyte|COVID-19 / Disease (COVID-19 only), tissue and cell type	COVID-19 Autopsy Atlas (Lung, Liver, Kidney, Heart)	5.221e-10	1.713e-05	33	182	MCAM,PPP1R14A,MEF2C,APBB2,ADGRB3,NFIB,CACNA1H,NOTCH3,KALRN,LDB2,CDH13,CYTH3,NR2F2-AS1,NHERF2,GFOD1,PRKG1,PALMD,PTPRG,CRISPLD2,ANO1,GJC1,EBF1,EDNRA,DLC1,SPECC1,DENND2A,PDE10A,SMOC2,RFTN1,MCF2L,TCF4,GUCY1B1,LETR1
Pubmed	15761153	High-throughput mapping of a dynamic signaling network in mammalian cells.	Pubmed	0.007989	1	12	260	RHOJ,CHEK1,ACVR1,ARHGAP31,NEK6,RIPK2,DUSP6,NUAK2,RAB34,EIF2AK4,SMAD7,CDK6	ToppCell Atlas	3d3c45d5ff6f3396a1990615aae9fe176e799994	Primary_Motor_Cortex_(M1)-Neuronal-Inh_GABAergic-i_Gaba_1-GABA_L1_LAMP5|Primary_Motor_Cortex_(M1) / Sample groups (6 Anatomical region groups), with 5 level hierarchy of cell types	Human Adult Multiple Cortical Areas SMART-seq	2.421e-20	7.948e-16	67	193	ADARB2,ZNF608,FAM110B,DGKD,BMP6,COL4A1,COL4A2,CHST11,CRABP1,HAPLN1,SLC32A1,ZNF536,MTSS1,DLX1,ARL4C,EGFR,CDCA7,SP9,FAT1,FGF13,GRIK1-AS2,GAD2,RBMS3,GNG4,NXPH2,HPCAL1,ADARB2-AS1,CNTNAP4,SOX2-OT,ITGB5,ANOS1,MAF,NFIB,NOS1,ROR2,IGSF11,PDGFRA,PKP2,PROX1,PTPRM,CRTAC1,LAMP5-AS1,SLC35F4,ZNF385D,KIRREL1,ADAMTS9-AS2,PRELID2,SFRP1,SGK1,RPH3A,SOX1,SOX2,UNC5D,GRIP1,COL18A1,NKX2-1,EEPD1,GRIP2,PARD3,SOX1-OT,UTRN,BCL11B,NKAIN3,LYPD6B,LAMP5,KCNAB1,ATP11C	ToppCell Atlas	0e52ba34e179d9bfaac7b49920b44c710b2b8dad	wk_08-11-Mesenchymal-Chondrocyte-ASPN+_chondrocyte|wk_08-11 / Celltypes from embryonic and fetal-stage human lung	Human embryonic and fetal stage lung cell atlas	5.221e-10	1.713e-05	33	182	EMILIN3,VASN,DLK1,TSPO,MPPED2,LDB2,OXT,RFLNA,PDGFRL,CYTL1,CLU,CTHRC1,COL1A1,COL8A2,COL9A2,COL9A3,COL12A1,CST3,FBXO2,RBP4,SNX18,TAFA1,FOXC1,STEAP1,TENM3,ECRG4,TWIST2,HLF,KCNE5,IGFBP4,KCNS1,UCMA,LMNA
Pubmed	33111431	N-Terminomics for the Identification of In Vitro Substrates and Cleavage Site Specificity of the SARS-CoV-2 Main Protease.	Pubmed	0.008143	1	15	360	PGM1,MET,AHNAK,CAVIN2,VWF,PDLIM5,IGFBP7,CTNNA1,CKAP4,KRT8,KRT18,LDHA,SERPINH1,GSN,PLIN3	ToppCell Atlas	e2b455387d1de7812305200a2041a0f4759a6f54	PCW_05-06-Mesenchymal-Mesenchymal_myocytic-mes_immature_ASM1_(8)|PCW_05-06 / Celltypes from embryonic and fetal-stage human lung	A topographic atlas defines developmental origins of cell heterogeneity in the human embryonic lung	2.421e-20	7.948e-16	67	193	APCDD1,ACTB,CYGB,ACTN1,JAG1,MICAL3,DPP10,PTCH2,ZFHX3,SLC4A4,STARD13,CCND1,BCL2,BMP4,SEMA5A,BAMBI,COL6A2,TBX4,ISG15,ATRNL1,GREB1,ADAMTSL2,ZEB2,ECE1,EFNA5,EGFR,ETV4,DACT1,FBLN1,FAT1,ARID5B,NEBL,PRXL2A,GABRG3,GAPDH,PRDM6,TANC1,IRS1,ITGA1,LAMA2,LDHB,ABLIM1,SMAD3,MDFI,NBL1,BMPER,ROR1,OPCML,CYTL1,PLS3,TRHDE,NKAIN4,PRKCB,PTCH1,CASZ1,PTMA,ZNF385D,ROBO2,RPL3,RPLP1,LGR4,SDC2,RADIL,CCDC68,EEPD1,OAF,UQCRC1	ToppCell Atlas	22d6f4790950508e8aa27e02a8133af5f53f13c8	facs-Skin-Anagen-3m-Epithelial-Basal_IFE|Skin / Skin_Bladder_Kidney_Mammary_Gland - method, tissue, subtissue, age, lineage, cell ontology and free annotation	Mouse Aging Atlas- Tabula Muris Senis	5.221e-10	1.713e-05	33	182	ADAM8,FLVCR1,LRRC4C,ZDHHC24,TSC22D1,NFIA,CAV2,TRIM47,PFKP,CLU,PMAIP1,COL16A1,CELSR1,GNA14,HTRA1,GDPD2,SH3D21,KLF2,SLC6A4,SLC22A4,MBNL3,SMOC2,NOD2,GNAI1,CECR2,MGLL,WEE1,WNT3,SLCO3A1,ITGA3,MAN1C1,DLL1,TACSTD2
Pubmed	24337577	Protein interaction screening for the ankyrin repeats and suppressor of cytokine signaling (SOCS) box (ASB) family identify Asb11 as a novel endoplasmic reticulum resident ubiquitin ligase.	Pubmed	0.00818	1	10	198	HSPA1A,HSPB1,VCL,ANXA5,ASS1,CADPS2,HSPB8,KRT8,LDHA,ABLIM1	ToppCell Atlas	2e72309607902dabe3218888b22a77fe941f3570	renal_cortex_nuclei-Hypertensive_with+without-CKD-Endothelial-blood_vessel_endothelial_cell_of_kidney-arteriolar_vasa-recta_endothelial-Descending_Vasa_Recta_Endothelial_Cell|Hypertensive_with+without-CKD / Celltypes from Cells and Nuclei per compartment and clinical group	Integrated Single-nucleus and Single-cell RNA-seq of the Adult Human Kidney	2.421e-20	7.948e-16	67	193	ABR,HEG1,JAG1,PREX1,SYNJ2,THSD7A,RUNX1T1,LDB2,CD34,CDH5,NHERF2,TCF7L1,ELMO1,EBF1,TMTC1,EFNB2,ELN,EGFL7,EPHA3,ERG,KLF2,FBLN2,SPECC1,NR5A2,PCDH11X,ADAMTS6,HSPG2,ITPRIP,PLD5,KCNN3,LEPR,SMAD6,MAP2,CD109,MN1,LINC02884,FGD5,NOTCH4,LINC00639,ENPP2,PECAM1,LMCD1,CLEC14A,PRKCH,PTPN14,PTPRM,MCTP1,MMRN2,THSD4,RPS6KA2,RYR3,SYBU,LIMS2,SOX5,PLXND1,NKAIN2,ADGRL4,TACC1,HIF3A,TEK,NXN,ARAP3,CLDN5,WNT5B,UTRN,LYPD6B,SEMA3G	ToppCell Atlas	e6a734fb29105093d4cbfc3d0619a825b66da034	facs-Brain_Non-Myeloid-Cerebellum-24m-Endothelial|Brain_Non-Myeloid / Brain_Non-Myeloid_Brain_Myeloid - method, tissue, subtissue, age, lineage, cell ontology and free annotation	Mouse Aging Atlas- Tabula Muris Senis	5.221e-10	1.713e-05	33	182	ACVRL1,AHR,LTBP4,ADAM15,CRACR2B,TSC22D1,TSPO,CA4,WFDC1,CD34,SOX18,PARVB,KLF4,NHERF2,AHNAK,PLEC,PODXL,CP,CRIP2,PTGS2,PTPRG,ARL4A,RAMP2,KLF2,DLC1,CXCL12,FLI1,ARHGEF15,GCNT2,VTN,WNT5A,ZFP36,IRF7
Pubmed	25131634	Expression profile analysis of vulnerable CA1 pyramidal neurons in young-Middle-Aged Ts65Dn mice.	Pubmed	0.008192	1	6	85	COMT,CSF1,CAV2,RGS16,TGM2,TIMP1	ToppCell Atlas	428b1a3ad87dff7f65de5161d40f102572a9341b	droplet-Limb_Muscle-nan-3m-Mesenchymal-mesenchymal_stem_cell|Limb_Muscle / Tongue_Heart_Limb_Muscle_Aorta_Diaphragm - method, tissue, subtissue, age, lineage, cell ontology and free annotation	Mouse Aging Atlas- Tabula Muris Senis	2.421e-20	7.948e-16	67	193	CYGB,LTBP4,AXL,BMP1,CILP2,KLF9,SERPINH1,CD34,DCLK1,QPCT,COL1A2,COL5A1,COL6A1,COL6A2,COL8A2,COL15A1,COL16A1,ADAMTS2,MRC2,GFPT2,NUPR1,EMP1,FBLN1,FBLN2,CPQ,FCGRT,SCARA3,PRRX2,P3H3,TPPP3,GPX7,GSN,PLXDC2,HSPG2,ITGB5,LAMA2,LOXL1,LOXL2,MFAP2,MGST1,NBL1,NFIA,NID1,PCSK6,PAM,PCOLCE,PDGFRA,PDGFRB,ENPP2,SERPINF1,MXRA8,MXRA7,RARRES2,CLMP,MEG3,SDC2,SOD3,SPARC,SMOC2,ANGPTL2,TIMP2,TNXB,OAF,OLFML3,CD248,MFAP5,RCN3	ToppCell Atlas	287fcc3897ae08841f6f85ae6c9cef16f75b1dd1	COVID-19-Heart-CM_3|Heart / Disease (COVID-19 only), tissue and cell type	COVID-19 Autopsy Atlas (Lung, Liver, Kidney, Heart)	5.221e-10	1.713e-05	33	182	ACTA1,ACTC1,MYOM3,DGKD,MARCHF3,CTNNA3,ATP2B4,NCAM1,PCDH9,LRRFIP1,DDX60L,CMYA5,ATP13A3,DTNA,RCAN2,THSD4,ESRRG,OBSCN,FHL1,FLNC,FHOD3,TACC2,MYL12A,SLC8A1,SAMD4A,PDE10A,KCP,TGFB2,AOPEP,TPM1,DDAH1,CADM1,LPL
Pubmed	21931791	Defining the molecular character of the developing and adult kidney podocyte.	Pubmed	0.00823	1	4	39	EYA4,PLAT,FOXD1,NPR3	ToppCell Atlas	ef2f456c094e6e3c6ee81e0668c953cb8d0e1c0a	Adult-Mesenchymal-matrix_fibroblast_1_cell-D231|Adult / Lineage, Cell type, age group and donor	Human Lung Cells in 3 Age Groups (Wang et al.)	2.421e-20	7.948e-16	67	193	SYN3,TENM2,SDK1,CACNA1C,COL6A6,RUNX1T1,COL1A2,COL5A1,COL6A1,COL6A2,TBX4,COL13A1,COL15A1,COL16A1,ADAMTS2,NUAK1,EXOC3L4,GFPT2,CRISPLD2,ANGPTL4,ELN,FBLN1,SPON1,FGFR4,CSDC2,SRPX2,GLI2,MAMDC2,GRIK4,PRDM6,HGF,NKD2,LAMA2,LSAMP,MEIS1,MYLK,NHSL2,NBL1,NCAM2,BMPER,ROR2,LINC02367,PDGFRA,PDGFRB,LINC00922,LMCD1,FAT3,RANBP3L,PRKG1,FBLIM1,PTGIR,RARRES2,ROBO1,ROBO2,ADAMTS9-AS2,ST8SIA1,PKNOX2,PIEZO2,TENM3,ADAM33,NFASC,NR2F1-AS1,NR2F1,NR2F2,ABCA6,TNXB,CEMIP	ToppCell Atlas	420a8fd30543e37a66ba0786215d056d308660d0	Somatosensory_Cortex_(S1)-Neuronal-Inh_GABAergic-i_Gaba_2|Somatosensory_Cortex_(S1) / Sample groups (6 Anatomical region groups), with 5 level hierarchy of cell types	Human Adult Multiple Cortical Areas SMART-seq	5.221e-10	1.713e-05	33	182	ZNF608,DGKD,ATP1B2,FXYD6,NR2F2-AS1,RIN2,CNR1,NECAB2,TP53I11,CXCL14,ZNF536,HTRA1,MTSS1,PLPPR1,ANO1,RGS12,PLCE1,SEZ6,NINL,ADAM33,MEGF11,GCNT2,GNG12,GNAL,ANO4,GRIN2D,TIMP2,PARD3,HRH3,INHBA-AS1,PROX1-AS1,DLX6-AS1,GALNTL6
Pubmed	34921112	Transcriptional network orchestrating regional patterning of cortical progenitors.	Pubmed	0.00823	1	4	39	ID3,ZIC5,NFIB,NFIX	ToppCell Atlas	7426c291bac59e539c427bcaae18abc7d397d44e	LA-14._Fibroblast_III|LA / Chamber and Cluster_Paper	Transcriptional and Cellular Diversity of the Human Heart	2.421e-20	7.948e-16	67	193	ARID1B,ZFHX3,ATP1B3,AXL,GPRC5A,RUNX1,DCLK1,SH3BP5,COL4A2,CREB5,NCOR2,SH3PXD2A,VCAN,GFPT2,CRISPLD2,EGFR,LINC-PINT,PRR16,ARID5B,FST,GALNT2,PDE10A,RBMS3,TWIST2,IRAK3,IGFBP4,IL6,LAMA2,CDH19,SMAD3,MEIS1,MGST1,NFIA,ADGRD1,PCSK6,SERPINE2,MEG8,AHI1,TSHZ2,PTPRG,BANP,PVT1,PID1,GLIS3,LGR4,MEG3,PGAP1,ELL2,SPOCK1,LMO3,SMOC2,SULF1,TACC1,KAZN,NFKBIZ,TGFBR3,COL18A1,SH3PXD2B,TIAM1,ABCA6,TNFAIP2,SLC39A14,EBF2,WT1,SLC2A13,VMP1,NR4A3	ToppCell Atlas	bd1626261803324084fafca2f6665b50854e7fae	PBMC-Control-Hematopoietic-HSPC|Control / Location, Disease Group, Cell group, Cell class (2021.03.09)	Integration of Multiple Sampling Location of COVID-19 Patients	5.221e-10	1.713e-05	33	182	DPF1,MEIS1,AVP,TCEAL5,PROM1,TSC22D1,DPY19L2,CD34,SAMD13,PRR15,PBX1,PCDH9,CYTL1,SVOPL,CNRIP1,AKAP12,CRYGD,PRKG1,ARHGEF17,DPPA4,EMID1,LAPTM4B,EHD2,FHL1,MEX3B,PGAP4,GNAI1,OBSL1,HOXA6,TMEM220,SLC45A3,KRT18,CASC15
Pubmed	24709693	Genome-wide data reveal novel genes for methotrexate response in a large cohort of juvenile idiopathic arthritis cases.	Pubmed	0.00823	1	4	39	PVT1,ABTB3,ANO4,TGIF1	ToppCell Atlas	acad568621ed677031797b8c2e34dafea798d681	Mesenchymal-matrix_fibroblast_1_cell|World / Lineage, Cell type, age group and donor	Human Lung Cells in 3 Age Groups (Wang et al.)	2.421e-20	7.948e-16	67	193	TENM2,SDK1,CACNA1C,CACNA2D1,COL6A6,RUNX1T1,COL1A2,COL5A1,COL6A1,COL6A2,TBX4,COL13A1,ADAMTS2,CNTNAP2,ELMO1,MAGI2,NUAK1,MRC2,CRISPLD2,GPC6,ELN,PRR16,FBLN1,SPON1,FGFR4,GLI2,GRIK4,PRDM6,NKD2,ITGA1,LAMA2,LSAMP,MEIS1,MYLK,NHSL2,NBL1,NCAM2,NID1,BMPER,ROR2,LINC02367,PBX1,LINC00922,TRHDE,SDK2,FAT3,PRKG1,TSHZ2,OLFML2A,PTPRG,ENOX1,ZDHHC14,ZNF385D,ROBO1,ROBO2,CLMP,FRAS1,PKNOX2,PIEZO2,PALLD,NKAIN2,KAZN,NR2F1-AS1,HIF3A,NR2F1,ABCA6,LYPD6B	ToppCell Atlas	97bb07478f56a937b490fba121ee603db64134a1	3'-Broncho-tracheal-Mesenchymal-Mesenchymal_Myocytic-tracheobronchial_smooth_muscle_cell-SM_activated_stress_response-SM_activated_stress_response_L.2.3.0.1|3' / 5'-vs-3', Tissue groups, Lineages, Lineage subclass, Cell_type2, Cell_subtype2_L4.5	The Integrated Human Lung Cell Atlas	5.221e-10	1.713e-05	33	182	PPP1R14A,ZFHX3,ATP1B2,GADD45B,CACNA1H,NOTCH3,BRSK2,ARHGEF25,CABP1,CSRP1,PRKG1,CRISPLD2,MRGPRF,EBF1,EDNRA,RCAN2,KLF2,TBX2-AS1,MYL9,SMTN,SLIT3,SMOC2,LOC440982,C3orf70,TGFB1I1,COL18A1,LINGO1,GUCY1B1,TPM1,TPM2,LETR1,HSPB6,KCNA5
Pubmed	24523460	Stage-dependent requirement of neuroretinal Pax6 for lens and retina development.	Pubmed	0.00823	1	4	39	HES1,SOX2,BMP4,OTX2	ToppCell Atlas	d83707b69fb64721ac3cff90ba58cdd999d6b386	3'-Child09-12-SmallIntestine-Mesenchymal-fibroblastic-Stromal_2_(NPY+)|Child09-12 / Celltypes from developing, pediatric, Crohn's, & adult GI tract	Cells of the human intestinal tract mapped across space and time	2.49e-20	8.177e-16	68	198	CYGB,LTBP4,SCUBE2,BMP4,SGCE,SDK1,LINC01915,SERPINH1,PDLIM1,COL1A2,COL4A1,COL4A2,COL4A6,COL5A1,COL6A1,COL6A2,NUPR1,EDNRB,EFNA5,F2R,PRR16,MYL9,IFITM3,GJA1,SRPX2,INSC,ITGB1,KCNJ8,LAMA5,LOXL2,LY6H,MFAP2,MMP11,TMEM176B,NBL1,PCOLCE,PDGFRA,PLAT,LMCD1,MXRA8,CLEC14A,CAVIN1,PRKG1,TSHZ2,PTCH1,PTGIS,PTMS,OLFML2A,RARRES2,TMEM100,WLS,SDC2,SOX6,SGCA,SCUBE1,CCDC68,LIMCH1,PALLD,SNTB1,SOD3,SPARC,SULF1,ADGRL3,SERTAD4,WNT5B,WNT5A,LINC03007,OLFML3	ToppCell Atlas	1a755ea44daf8447a3a1c30de7fdb9c3888bcbde	3'_v3-bone_marrow-Hematopoietic_Erythro-Mega-Megakaryocyte_early|bone_marrow / Manually curated celltypes from each tissue	Cross-tissue immune cell analysis reveals tissue-specific features in humans	5.221e-10	1.713e-05	33	182	SNN,MEIS1,ALOX12,LGALSL,SAMD14,ABCC3,DLK1,TSC22D1,P2RX1,PIRAT1,CLU,SMOX,SEC14L5,PTGS1,RHOBTB1,GRTP1,TUBB3,MYL9,SRC,TSPAN9,GNAZ,GP1BB,TGFB1I1,GUCY1B1,PDGFA-DT,PARD3,MMD,TPM1,XK,ZNF185,ITGA2B,KCNK1,MFSD2B
Pubmed	21347282	Genome-wide association study of coronary heart disease and its risk factors in 8,090 African Americans: the NHLBI CARe Project.	Pubmed	0.00823	1	4	39	DOCK6,LITAF,APOB,PDGFD	ToppCell Atlas	440af8f90c7afa1c07000806bcf9110b70f489fb	renal_cortex_nuclei-Adult_normal_reference-Endothelial|Adult_normal_reference / Celltypes from Cells and Nuclei per compartment and clinical group	Integrated Single-nucleus and Single-cell RNA-seq of the Adult Human Kidney	2.49e-20	8.177e-16	68	198	DYSF,HEG1,SEMA6A,PREX1,HYAL2,BMP6,RUNX1T1,LDB2,FMNL3,CD9,CD34,CDH5,NHERF2,SH3BP5,CRHBP,ZBTB46,TCF7L1,ELMO1,ASAP1,EBF1,HIVEP3,TMTC1,EFNB2,EML1,EGFL7,EPHA4,ERG,CLEC1A,KLF2,NR5A2,PCDH17,GPM6A,RAPGEF4,GRB10,ADAMTS6,IRAK3,AFAP1L1,HSPG2,ITPRIP,KDR,SMAD6,CD109,MN1,FGD5,NOTCH4,NOVA2,TAMALIN,PECAM1,PLAT,CLEC14A,PRKCH,PTPRM,LIMS2,SPARC,ARHGAP26,PLXND1,ADGRL4,TACC1,TBCD,ANKS1A,SASH1,HIF3A,TEK,ARAP3,UTRN,VWF,APOLD1,ANO2	ToppCell Atlas	fe4fb213dc0ca482b0f94097fe1b0a51fc2690e2	droplet-Kidney-nan-21m-Epithelial-Epcam____kidney_collecting_duct_principal_cell|Kidney / Skin_Bladder_Kidney_Mammary_Gland - method, tissue, subtissue, age, lineage, cell ontology and free annotation	Mouse Aging Atlas- Tabula Muris Senis	5.221e-10	1.713e-05	33	182	NHSL3,ATP2B4,NTRK1,CAV2,CDO1,CLU,MYMX,ARMCX4,CASZ1,TESC,AP1M2,SHISA4,GRHL2,WFDC2,SCNN1G,SLC8A1,TJP3,SALL3,OXGR1,TOX3,ZAR1,COL18A1,TLE2,TMPRSS2,TMEM52,BSND,TMEM178A,RAB25,KRT18,L1CAM,ILDR1,LTC4S,TACSTD2
Pubmed	27318131	Insensitivity of astrocytes to interleukin 10 signaling following peripheral immune challenge results in prolonged microglial activation in the aged brain.	Pubmed	0.00823	1	4	39	CDKN2B,S100B,IL1R1,TGFB1	ToppCell Atlas	fa84bf8533d1b91d2c2bcf06b710670605072b89	renal_cortex_nuclei-Hypertensive_with+without-CKD-Endothelial-blood_vessel_endothelial_cell_of_kidney|Hypertensive_with+without-CKD / Celltypes from Cells and Nuclei per compartment and clinical group	Integrated Single-nucleus and Single-cell RNA-seq of the Adult Human Kidney	2.49e-20	8.177e-16	68	198	ABR,DYSF,HEG1,SEMA6A,PREX1,HYAL2,RUNX1T1,LDB2,FMNL3,CD34,CDH5,KLF4,NHERF2,RASGRP3,SH3BP5,ZNF521,CRHBP,PCED1B,ZBTB46,TCF7L1,ELMO1,ASAP1,EBF1,TMTC1,EFNB2,EML1,EGFL7,ERG,CLEC1A,KLF2,PCDH17,RBMS3,RAPGEF4,GRB10,ADAMTS6,AFAP1L1,HSPA1A,HSPG2,ID1,ITPRIP,KDR,SMAD6,FGD5,NOTCH4,NOVA2,TAMALIN,PBX1,PECAM1,PLAT,PRKCH,PTPRG,PTPRM,RYR3,SGK1,ST6GAL1,SLC2A3,LIMS2,FAR2,LIMCH1,ZNF423,PLXND1,ADGRL4,HIF3A,TEK,NXN,ARAP3,UTRN,VWF	ToppCell Atlas	69f9d44694fe4f55a971ae0ac5dc3e7448ee78f3	P28-Mesenchymal|P28 / developmental_time, Lineage, Cell group, Cell type, Cell type_cellcyc-phase	LungMAP â€” Genomic, epigenomic and biophysical cues controlling the emergence of the gas exchange niche in the mouse lung	5.221e-10	1.713e-05	33	182	PPP1R14A,MMP2,LTBP4,KLF15,MYH10,PBX1,CDO1,CEBPB,CKB,COL1A1,CXCL14,CP,CSRP1,CST3,PRKCA,SLC36A2,CRISPLD2,RARRES2,RBP1,S1PR3,EDNRA,FBLN1,MYL9,SPON1,FHL1,SLC1A5,FTH1,LIMCH1,SLC38A5,GPC3,MACF1,IGFBP6,NT5DC2
Pubmed	24703692	Prdm16 is required for the maintenance of brown adipocyte identity and function in adult mice.	Pubmed	0.00823	1	4	39	TPM2,PPARA,CIDEB,NNMT	ToppCell Atlas	7cddd474416651088a4e08edfc0ac420ff10a5fe	Smart-start-Cell-Wel_seq-Non-neoplastic-Endothelial-Endothelial_mature-Endo_arterial|Smart-start-Cell-Wel_seq / Platform, Oncotype, Lineage, Cell_class, celltype (level4), mutation group	Harmonized single-cell landscape, intercellular crosstalk and tumor architecture of glioblastoma	2.49e-20	8.177e-16	68	198	APCDD1,ANGPT2,HYAL2,TNFRSF10D,MIR4435-2HG,SERPINH1,LDB2,PDLIM1,CD34,CD59,CDA,CDH5,NHERF2,QPCT,COL4A1,COL4A2,COL13A1,COL15A1,NOX4,ADGRA2,HAPLN1,ECE1,EDN1,EFNB2,EGFL7,ERG,MECOM,F2R,NR5A2,GJA1,GRB10,PTP4A3,AFAP1L1,HSPG2,IGFBP4,ITGA6,ITGA1,ITGB1,KDR,LOXL2,NID1,FGD5,NOTCH4,PECAM1,A2M-AS1,PLXNA2,CLEC14A,PTPRM,RGS3,EVA1B,MMRN2,SEMA3F,SNTB1,SPARC,PLXND1,ADGRL4,ADGRL2,COL18A1,CLDN5,SLC7A11,OAF,VWF,VWA1,BARHL1,SEMA3G,PXDN,APOLD1,SPRY4	ToppCell Atlas	82ca6d5ed48b4c487ce00b9309255abb8f20b61d	droplet-Limb_Muscle-MUSCLE-1m-Macroglial-unknown|Limb_Muscle / Tongue_Heart_Limb_Muscle_Aorta_Diaphragm - method, tissue, subtissue, age, lineage, cell ontology and free annotation	Mouse Aging Atlas- Tabula Muris Senis	5.221e-10	1.713e-05	33	182	TTYH1,MBP,SORCS2,MPZ,APBA2,GAS7,LRRC4C,ATP1B2,ADGRB3,NCAM1,CCDC13,CA12,TMEM88B,PLEKHB1,HSPA12A,NRXN1,TAFA5,COL9A3,NKAIN4,SEMA3E,ZNF536,DUSP15,PRIMA1,NRN1,CLVS1,ACOT1,AFAP1L2,GRIK2,CADM1,ANKS1B,LRRTM1,KCNN2,L1CAM
Pubmed	9551980	Molecular analysis of the major MHC recombinational hot spot located within the G7c gene of the murine class III region that is involved in disease susceptibility.	Pubmed	0.008271	1	2	7	HSPA1A,HSPA1L	ToppCell Atlas	5e274f29cc796dae7d64d6035e904816c25f9914	metastatic_Brain-Endothelial_cells-Tumor_ECs|metastatic_Brain / Location, Cell class and cell subclass	Human Metastatic Lung Adenocarcinoma (Nayoung Kim et al)	2.49e-20	8.177e-16	68	198	TSPAN18,APCDD1,DYSF,HEG1,PCDH19,SEMA6A,ANGPT2,PPFIBP1,HYAL2,FAM43A,GPR146,THSD7A,LDB2,CD34,CDH5,NHERF2,RASGRP3,COL4A1,COL4A2,COL15A1,NOX4,WWTR1,ADGRA2,HAPLN1,ADAMTSL2,PLLP,EGFL7,TMEM88,ERG,MECOM,NR5A2,PCDH17,GJA1,RAPGEF4,FAM107A,ADM5,AFAP1L1,HSPG2,ID3,ITGA6,ITGA1,KDR,MCAM,FGD5,NOTCH4,NOVA2,PDGFB,PECAM1,CYTL1,LMCD1,CLEC14A,CAVIN1,PTPRG,MMRN2,FAM110D,SEMA3F,LIMS2,SPARC,ADGRL4,MCF2L,ADGRL2,TEK,CLDN5,VWF,VWA1,BARHL1,APOLD1,ANO2	ToppCell Atlas	fbd5e332df73bf7141c822fa67b76367dc962017	COVID-19-Heart-Fib_+_EC_+_Pericyte|COVID-19 / Disease (COVID-19 only), tissue and cell type	COVID-19 Autopsy Atlas (Lung, Liver, Kidney, Heart)	5.221e-10	1.713e-05	33	182	APCDD1,GAS7,ADGRB3,NFIA,TRPA1,LDB2,ABCA9-AS1,DCLK1,CYTH3,COL5A1,COL12A1,PRKG1,BNC2,PTPRG,GFPT2,SOBP,EBF1,EGR1,CORO2B,DLC1,CXCL12,NID2,SPECC1,PKNOX2,DENND2A,SMOC2,PHLDB1,TCF4,IL1RAPL1,ANKS1B,RGMA,FRMD6,LTBP2
Pubmed	34630166	Connexin 43-Mediated Gap Junction Communication Regulates Ameloblast Differentiation	Pubmed	0.008271	1	2	7	GJA1,BMP4	ToppCell Atlas	3ffaea4b44067d69f954b2bd3119c88a55ab232a	PND14-Mesenchymal-Mesenchymal_myocytic-Myofibroblast_airway-SCMF-SCMF_mature|PND14 / Age_group by Lineage, Lineage_subclass, Cell_type, subtypes-by-prolif	Mouse_Lung_DropSeq_E16-P28	2.49e-20	8.177e-16	68	198	CYGB,FZD1,RASL11B,FGF18,SERPINH1,COL1A2,COL5A1,COL6A1,COL6A2,TBX4,COL16A1,PAMR1,ADAMTS2,TENM4,CST3,ZEB2,NUPR1,RAB34,LHFPL2,ELN,FBLN1,GPC4,P3H3,CELF2,RBMS3,KDELR3,GPM6B,GRB10,GSN,PRDM6,PAPPA2,KCNJ8,LOXL1,LOXL2,MARK1,MFAP2,MMP14,MYLK,NBL1,NFIB,NRCAM,PAM,PDGFRA,PDGFRB,ENPP1,SERPINE2,PLAT,MXRA8,TSHZ2,MXRA7,RARRES2,ROBO1,ROBO2,RYK,TNFRSF19,SDC2,SNAI2,ADAM33,SOD3,SMTNL2,SPARC,ADGRL3,NR2F2,ANGPTL2,WNT5A,KAZALD1,CD248,RCN3	ToppCell Atlas	0d9b8c900da8cbae9cde72aecd4026b1ac2bbd67	PBMC-Control-Hematopoietic-HSPC-HSPC|Control / Location, Disease Group, Cell group, Cell class (2021.03.09)	Integration of Multiple Sampling Location of COVID-19 Patients	5.221e-10	1.713e-05	33	182	DPF1,MEIS1,AVP,TCEAL5,PROM1,TSC22D1,DPY19L2,CD34,SAMD13,PRR15,PBX1,PCDH9,CYTL1,SVOPL,CNRIP1,AKAP12,CRYGD,PRKG1,ARHGEF17,DPPA4,EMID1,LAPTM4B,EHD2,FHL1,MEX3B,PGAP4,GNAI1,OBSL1,HOXA6,TMEM220,SLC45A3,KRT18,CASC15
Pubmed	27771509	A mouse model of aniridia reveals the in vivo downstream targets of Pax6 driving iris and ciliary body development in the eye.	Pubmed	0.008271	1	2	7	ZIC2,BMP4	ToppCell Atlas	b2d295e330772bd8e24da356c75564b4297ea9c5	PND14-Mesenchymal-Mesenchymal_myocytic-Myofibroblast_airway-SCMF|PND14 / Age_group by Lineage, Lineage_subclass, Cell_type, subtypes-by-prolif	Mouse_Lung_DropSeq_E16-P28	2.49e-20	8.177e-16	68	198	CYGB,FZD1,RASL11B,FGF18,SERPINH1,COL1A2,COL5A1,COL6A1,COL6A2,TBX4,COL16A1,PAMR1,ADAMTS2,TENM4,CST3,ZEB2,NUPR1,RAB34,LHFPL2,ELN,FBLN1,GPC4,P3H3,CELF2,RBMS3,KDELR3,GPM6B,GRB10,GSN,PRDM6,PAPPA2,KCNJ8,LOXL1,LOXL2,MARK1,MFAP2,MMP14,MYLK,NBL1,NFIB,NRCAM,PAM,PDGFRA,PDGFRB,ENPP1,SERPINE2,PLAT,MXRA8,TSHZ2,MXRA7,RARRES2,ROBO1,ROBO2,RYK,TNFRSF19,SDC2,SNAI2,ADAM33,SOD3,SMTNL2,SPARC,ADGRL3,NR2F2,ANGPTL2,WNT5A,KAZALD1,CD248,RCN3	ToppCell Atlas	928f49839b046b90c2f942458f3e365ddc4e0bc9	E16.5-samps-Endothelial-Immature_fetal_endothelial-Matrix_Endothelial|E16.5-samps / Age Group, Lineage, Cell class and subclass	Mouse_Lung_DevAtlas	5.249e-10	1.722e-05	30	154	ACVRL1,AHR,ALOX12P2,FUOM,SCARF1,FAM43A,NFATC1,LDLRAD4,CAV2,LDB2,CLDN11,CD34,SOX18,FSCN2,PODXL,TP53I11,PPM1F,PALMD,PTGS2,RASIP1,DUSP2,RAMP2,FLI1,SGK1,DOK4,ASB4,CMTM2,SCN11A,TNFAIP8L1,DLL1
Pubmed	9321480	The methionine synthase (Mtr) gene maps to proximal mouse chromosome 13.	Pubmed	0.008271	1	2	7	FOXC1,MTR	ToppCell Atlas	0a4626b51ba8b52acbaf616f0ced850079cd7149	10x_3'_v2v3-Non-neoplastic-Endothelial-Endothelial_mature-Endo_capilar-G|10x_3'_v2v3 / Platform, Oncotype, Lineage, Cell_class, celltype (level4), mutation group	Harmonized single-cell landscape, intercellular crosstalk and tumor architecture of glioblastoma	2.49e-20	8.177e-16	68	198	APCDD1,HEG1,RIMKLB,MRTFB,SORBS2,ANGPT2,PPFIBP1,PDXK,HYAL2,GPR146,HERC2,CA4,CD34,CDA,NHERF2,QPCT,COL4A1,COL4A2,CLEC4E,ECE1,EDN1,EDN3,EGFL7,TDRP,TMEM88,IFITM3,PRXL2A,HDAC7,LSR,RAPGEF4,FAM107A,ATOH8,ID1,SHROOM1,IGF1R,ITGA6,ABLIM1,MGST2,NID1,NOTCH4,PDGFRB,PECAM1,PLXNA2,LMCD1,CLEC14A,SMIM10,PTPRG,LIMS2,SLC7A1,CCDC68,SPARC,ADGRL4,TACC1,MCF2L,ADGRL2,ANKS1A,TNS2,HIF3A,ARAP3,CLDN5,AGRN,TPM1,VWF,VWA1,APOLD1,SLC39A10,ATP10A,SLC7A5	ToppCell Atlas	0066b2b8cfc74603e97f271ef5efc7ec512110dc	frontal_cortex-Neuronal-glutamatergic_neuron-L5_IT-L5_IT_ALM_Tnc|frontal_cortex / Per Region, Lineage, Cell class, Cell type, Cell subtype	Shared and distinct transcriptomic cell types across neocortical areas	5.249e-10	1.722e-05	30	154	ACVRL1,DYSF,MET,ADRA1D,CPNE5,LBHD2,TAMALIN,CD72,CDK18,YPEL1,LHX2,RTN4RL2,COCH,MYLK3,NRN1,FBLN1,TAFA1,ACOT1,SLC22A4,SYT17,PRSS22,GCNT2,SMOC2,GFRA2,GPC3,LINGO1,TNFAIP8L1,JSRP1,IGFBP6,CCDC42
Pubmed	22535526	The PDZ-adaptor protein syntenin-1 regulates HIV-1 entry.	Pubmed	0.008271	1	2	7	ACTA2,ACTG2	ToppCell Atlas	451003a21162eeae90739fdb502bb50b362d80c8	renal_cortex_nuclei-Adult_normal_reference-Endothelial-blood_vessel_endothelial_cell_of_kidney|Adult_normal_reference / Celltypes from Cells and Nuclei per compartment and clinical group	Integrated Single-nucleus and Single-cell RNA-seq of the Adult Human Kidney	2.49e-20	8.177e-16	68	198	DYSF,HEG1,SEMA6A,PREX1,HYAL2,BMP6,RUNX1T1,LDB2,FMNL3,CD9,CD34,CDH5,NHERF2,SH3BP5,CRHBP,ZBTB46,TCF7L1,ELMO1,ASAP1,EBF1,TMTC1,EFNB2,EML1,EGFL7,EPHA4,ERG,CLEC1A,KLF2,NR5A2,PCDH17,GPM6A,RAPGEF4,GRB10,ADAMTS6,IRAK3,AFAP1L1,HSPG2,ID1,ITPRIP,KDR,SMAD6,CD109,MN1,FGD5,NOTCH4,NOVA2,TAMALIN,PECAM1,PLAT,CLEC14A,PRKCH,PTPRM,LIMS2,SPARC,ARHGAP26,PLXND1,ADGRL4,TACC1,TBCD,ANKS1A,SASH1,HIF3A,TEK,ARAP3,UTRN,VWF,APOLD1,ANO2	ToppCell Atlas	1bfd022d5b87cf8a5d5069f559339a553a52a0a2	Control-Multiplet-Multiplet|World / Disease state, Lineage and Cell class	Resident Cell Populations in IPF and COPD	5.515e-10	1.809e-05	34	192	MTUS1,NFIB,OSMR,MAGI1,PDE4D,CACNA2D2,NAPSA,LRIG1,PRKG1,RAPGEF5,PTPRG,DLG2,IRX2-DT,IRX2,F3,DLC1,WFDC2,AGAP1,TACC2,LIMCH1,SYNE1,DOCK9,TMPRSS2,CGNL1,PARD3,SLC22A31,CADM1,YES1,CCN1,MALL,KRT18,FOXP2,AFF3,TACSTD2
Pubmed	15735702	BRCA1-mediated G2/M cell cycle arrest requires ERK1/2 kinase activation.	Pubmed	0.008271	1	2	7	CHEK1,CDK1	ToppCell Atlas	d1e1bdd36c84e1bac21ba137f018defe98456a8c	E16.5-Mesenchymal-Mesenchymal_myocytic-Myofibroblast_airway-ASMC-ASMC_mature|E16.5 / Age_group by Lineage, Lineage_subclass, Cell_type, subtypes-by-prolif	Mouse_Lung_DropSeq_E16-P28	2.49e-20	8.177e-16	68	198	PDLIM4,DDIT4L,FGF18,CACNB3,ARHGEF25,KCNQ4,CDH4,COL1A2,COL6A1,COL6A2,CST3,ADAMTSL2,ZNF536,SPOCK2,DMPK,CRISPLD2,TSC22D3,NUPR1,EDNRB,TMTC1,ELN,LGR6,B3GALT5,MYL9,PRXL2A,CELF2,MEGF10,CSDC2,RBMS3,FIBIN,LNX1,GPER1,GRB10,GYPC,PRDM6,HPSE2,MGLL,HSPB1,ITGB1,LOXL2,LSP1,MAP1B,MFAP2,H19,MYLK,NBL1,NTF3,OPCML,PAM,PDGFRA,ENPP2,SERPINE2,FBLIM1,ROBO2,TNFRSF19,SFRP2,FHOD3,PALLD,SAMD4A,LPIN1,SULF2,SVIL,TPM1,OAF,WNT5A,VWA1,CD248,RCN3	ToppCell Atlas	9479e9859140ba98abfe88414de0b28fc2bf43b7	5'-Adult-LymphNode-Mesenchymal-fibroblastic-mLN_Stroma_(FMO2+)|Adult / Celltypes from developing, pediatric, Crohn's, & adult GI tract	Cells of the human intestinal tract mapped across space and time	5.515e-10	1.809e-05	34	192	MDFI,PRSS50,PODN,C3,SGCE,SERPINE1,OSMR,DCLK1,PDGFRL,CNTFR,CXCL14,CPB1,AKAP12,PTGDS,IRX4,GFPT2,CRISPLD2,RARRES2,EGR1,EPHX1,FSTL3,FBLN1,CXCL12,NID2,SLIT3,PRICKLE2,GPC3,MCHR1,EMILIN1,HIC1,IGFBP4,CCN1,HSPB6,LIFR
Pubmed	20404090	Genetic analysis of cytoprotective functions supported by graded expression of Keap1.	Pubmed	0.008271	1	2	7	NQO1,GSTP1	ToppCell Atlas	a1ccbf0e653b2dd665c2254920eb9b37243cc0bd	Bronchial-NucSeq-Endothelial-Endothelia_vascular|NucSeq / Cell types per location group and 10X technology with lineage, and cell group designations	A spatial multi-omics atlas of the human lung reveals a novel immune cell survival niche	2.49e-20	8.177e-16	68	198	TSPAN18,SPC25,DYSF,SEMA6A,PPFIBP1,PRX,HYAL2,CA4,LDB2,PDLIM1,SCARB1,CDH5,KLF4,SH3BP5,ECE1,EDN1,TMTC1,EFNB2,EML1,EGFL7,ERG,LINC01169,CLEC1A,KLF2,SORBS1,PDE10A,TSPAN9,PCDH17,RAPGEF4,ADAMTS6,AFAP1L1,HES1,ITPRIP,ITGA1,KDR,SMAD6,CD109,MEIS1,STXBP6,FGD5,NOTCH4,NOVA2,TAMALIN,PDGFB,PECAM1,PARVB,RIN2,CLEC14A,TMEM100,SEMA3F,LIMS2,ZNF423,EPB41L4A,ADGRL4,MCF2L,ADGRL2,SASH1,ENTREP2,HIF3A,TEK,ARAP3,KIAA1217,EEPD1,CLDN5,VWF,CNTNAP3B,ANO2,FAM171A1	ToppCell Atlas	499e8893afea5e6d3371e0bd018f7e86a524d669	Epithelial|World / Lineage, Cell type, age group and donor	Human Lung Cells in 3 Age Groups (Wang et al.)	5.515e-10	1.809e-05	34	192	ANKRD29,ACACA,MET,MTUS1,CACHD1,MYO6,MAGI1,PDE4D,CACNA2D2,NAPSA,CELSR1,IRX2,LPCAT1,GRHL2,DLC1,TACC2,LIMCH1,GCNT2,GLCCI1,GPM6A,GPR39,CECR2,TMPRSS2,CGNL1,PARD3,SLC22A31,DDAH1,DAPK2,CADM1,EPS8L2,ITGA3,TMEM163,FOXP2,LLGL2
Pubmed	21849552	Macroglial plasticity and the origins of reactive astroglia in experimental autoimmune encephalomyelitis.	Pubmed	0.008271	1	2	7	CSPG4,SOX2	ToppCell Atlas	d1f54ed3ef5e05ebda7da999e172d168dc6802cd	5'-Adult-Distal_Rectal-Endothelial-blood_vessel_EC|Adult / Celltypes from developing, pediatric, Crohn's, & adult GI tract	Cells of the human intestinal tract mapped across space and time	2.49e-20	8.177e-16	68	198	HEG1,JAG1,IFITM1,PDLIM4,HYAL2,PXDC1,THSD7A,CLDN10,LDB2,CD34,CDH5,NHERF2,WWTR1,NUAK1,ECE1,EDN1,TMTC1,EFNB2,ELN,EGFL7,EMP1,ERG,MECOM,KLF2,FBLN2,IFITM3,RAPGEF3,GAS6,TSPAN9,GNAI2,FAM107A,HSPG2,ID1,ID3,IGFBP4,LAMA5,LIFR,SMAD6,FGD5,NOTCH4,PDGFB,ENPP2,PECAM1,SERPINE2,CLEC14A,CAVIN1,KLK10,PTGIS,PTMS,PTPN14,PTPRM,MCTP1,MMRN2,TMEM100,CHSY1,LIMS2,LIMCH1,PLXND1,ADGRL4,MAST4,SULF1,TACC1,TEK,TJP1,CLDN5,VWF,PCGF2,SEMA3G	ToppCell Atlas	ba3fe97786564dba1c8185f2802ce1b57f4f3cc9	facs-Lung-Endomucin_-18m|Lung / Lung_Trachea - method, tissue, subtissue, age, lineage, cell ontology and free annotation	Mouse Aging Atlas- Tabula Muris Senis	5.515e-10	1.809e-05	34	192	ACVRL1,RIPPLY3,CRACR2B,CA4,WFDC1,LDB2,SOX18,KLF4,NHERF2,PLEC,PODXL,CLIC4,CRIP2,RTL8A,RAPGEF5,PALMD,RASIP1,HS3ST1,RGS12,PLLP,RAMP2,KLF2,SLC3A2,PRICKLE2,FOXP1,SYNE1,DOCK9,TJP1,TOX2,DDAH1,AFAP1L1,ZBTB16,JUN,LPL
Pubmed	37651925	Spatiotemporal expression patterns of R-spondins and their receptors, Lgrs, in the developing mouse telencephalon.	Pubmed	0.008271	1	2	7	RSPO3,RSPO1	ToppCell Atlas	7a99c341736a4a2ac48ef8e2f7951f21a7378946	Transplant_Alveoli_and_parenchyma-Endothelial-Lymphatic|Endothelial / Tissue, Lineage and Cell class of Lung Cells from 10X	A Cellular Census of Human Lungs (Vieira Braga et al)	2.49e-20	8.177e-16	68	198	ACTN1,ADD3,PPFIBP1,CASK,CCND1,NRP2,GPR146,SGCE,RASGRP3,BACE2,HOMER3,COL6A2,CST3,SRGAP3,HEBP1,DTX1,NUPR1,TSPAN5,EDNRB,ARL4A,EFNA5,DMTN,SEMA3A,FLNC,FMOD,PRXL2A,GPM6A,B3GNT7,GTF3A,GYPC,AFAP1L1,STON2,STMN1,LYN,MARCKS,MAF,MAP1B,MGST1,NEO1,PCSK6,PALM,RHOD,NOP53,PPP1R2,PRKCZ,PROX1,TSHZ2,PTMS,PTPN3,RARRES2,CRTAC1,RGS16,RAB11FIP1,RADIL,PIEZO2,FSCN1,NMNAT2,NR2F1,NR2F2,TNXB,FAM174B,OAF,MRPS6,CHCHD10,SMYD2,SLC38A1,APOLD1,ACKR3	ToppCell Atlas	044c7ae56da17cacf2705efa8ac2c8aeba6cfeee	wk_15-18-Epithelial-Proximal_epithelial-Club|wk_15-18 / Celltypes from embryonic and fetal-stage human lung	Human embryonic and fetal stage lung cell atlas	5.515e-10	1.809e-05	34	192	MET,ELAPOR1,NHSL3,PLPP2,CRACR2B,C3,CLDN9,CRLF1,CLU,CP,CLDN3,CELSR1,HS3ST1,NIBAN1,WFDC2,SCNN1G,FGFR3,SLC15A2,SPINT1,PRSS22,C19orf33,GCNT2,SPINK5,NXPH4,AARD,DAPK2,FOXA1,EPS8L2,NETO1-DT,MALL,KRT8,KRT18,ILDR1,TACSTD2
Pubmed	9159136	Cooperation of Pax2 and Pax5 in midbrain and cerebellum development.	Pubmed	0.008271	1	2	7	PAX5,EN2	ToppCell Atlas	74f2c7ef702b25a5b99e56121229e678ed992524	tumor_Lung-Fibroblasts-COL14A1+_matrix_FBs|tumor_Lung / Location, Cell class and cell subclass	Human Metastatic Lung Adenocarcinoma (Nayoung Kim et al)	2.49e-20	8.177e-16	68	198	CYGB,TPST1,IGDCC4,SERPINH1,NRXN2,COL1A2,COL5A1,COL6A1,COL6A2,COL16A1,ADAMTS2,OSR2,ADGRA2,MRC2,CRISPLD2,INAFM1,MRGPRF,GPC6,ELN,CCDC8,FBLN1,FBLN2,MYL9,SPON1,SCARA3,FMOD,P3H3,GAS6,TWIST2,ID3,IGFBP4,NKD2,LAMA2,LOXL1,LSAMP,MFAP2,MMP14,NBL1,NFIB,ROR2,PCOLCE,PDGFRA,PDGFRB,SERPINF1,SERPINE2,PLA2G2A,MXRA8,PTGIS,RARRES2,CLMP,MEG3,CXCL12,SFRP1,SFRP2,SNAI2,SOD3,ZCCHC24,SPARC,SMOC2,NR2F1,COL18A1,TNXB,OAF,OLFML3,CD248,SSPN,FRMD6,RCN3	ToppCell Atlas	beac6b3c191b11add8e39e8d04562b478ea8929e	facs-Limb_Muscle-ForelimbandHindlimb-3m-Mesenchymal-mesenchymal_stem_cell|Limb_Muscle / Tongue_Heart_Limb_Muscle_Aorta_Diaphragm - method, tissue, subtissue, age, lineage, cell ontology and free annotation	Mouse Aging Atlas- Tabula Muris Senis	5.515e-10	1.809e-05	34	192	ARSI,MMP2,ANPEP,VASN,PODN,AXL,C3,CD34,PCSK6,DCLK1,COL1A1,COL5A1,COL16A1,LVRN,HTRA1,PTGS2,GFPT2,HSPB8,MRGPRF,EBF1,SLC29A1,EMILIN2,F3,FBLN1,NID2,SLC1A5,SLIT3,SMOC2,GPC3,LOXL3,B3GNT9,TGFBI,IGFBP6,NDRG4
Pubmed	12846471	The distribution of Notch receptors and their ligands during articular cartilage development.	Pubmed	0.008271	1	2	7	NOTCH1,NOTCH3	ToppCell Atlas	22e766df1276c5b14aa0d83f434f47140ebb98ea	Tracheal-NucSeq-Stromal-Myofibroblastic-Muscle_smooth_airway_ASM|NucSeq / Cell types per location group and 10X technology with lineage, and cell group designations	A spatial multi-omics atlas of the human lung reveals a novel immune cell survival niche	2.49e-20	8.177e-16	68	198	ACTN2,DYSF,PNCK,DIRC3,PHACTR1,NRP2,CACNA1C,MYOM2,KCNB2,COL4A2,COL4A6,COL6A1,COL6A2,TBX4,GATA5,KANK2,COL23A1,CSRP1,HDAC9,HSPB8,EDNRB,ELAVL2,LGR6,EPHA7,SPEG,MYL9,FLNC,SORBS1,NMRK2,ST6GAL2,DCLK2,PRUNE2,GPM6A,GRIK5,LDB3,ADAMTS6,PRDM6,HPSE2,BRINP3,ITGA1,KCNA5,KCNJ3,MCAM,MYLK,LINC00702,NELL2,NRCAM,PDE3A,PPP2R2B,PRKCB,PRKG1,ADAMTS9-AS1,RGS3,ZNF385D,WLS,SGCA,FHOD3,LIMS2,SCUBE1,IGSF9B,SNRPN,CACNA2D3,NFASC,SMOC2,SULF1,HIF3A,TPM1,KCNAB1	ToppCell Atlas	f345b269c8cf06b004bc9419462dbc69bffaab89	10x_3'_v2v3-Neoplastic-Differentiated-like-MES-like-MES-like_hypoxia/MHC-G|10x_3'_v2v3 / Platform, Oncotype, Lineage, Cell_class, celltype (level4), mutation group	Harmonized single-cell landscape, intercellular crosstalk and tumor architecture of glioblastoma	5.515e-10	1.809e-05	34	192	VASN,ATP1B2,ATP2B4,TSC22D1,SGCE,CA12,CAV2,TRIM47,CLU,AKAP12,SYTL2,MSI2,HS3ST3A1,RARRES2,DTNA,MRGPRF,NRN1,F3,FAM3C,FLNC,SLC3A2,SLC16A1,TGFB2,PPP1R15B,SLC39A14,HOXB4,VEGFA,EIF4H,CCN1,RHPN2,TUBB2B,ITGB4,FAM20C,LTBP3
Pubmed	25024136	CX?CR1? mononuclear phagocytes support colitis-associated innate lymphoid cell production of IL-22.	Pubmed	0.008271	1	2	7	IL1R1,MYD88	ToppCell Atlas	6ed75b53030028be915a90c0bca4d12e471914a5	21-Trachea-Epithelial-Basal_cell|Trachea / Age, Tissue, Lineage and Cell class	Human Fetal Lung in Development	2.49e-20	8.177e-16	68	198	JAG1,ALCAM,ANXA2,PNCK,ATF3,AXL,CCND1,KLF5,TSPO,CLDN10,CD9,PDLIM1,KLF4,IER2,ATP2C2,FGFBP1,NUPR1,EFNA1,EGFR,ELF3,ELN,EMP1,FGFR3,PRXL2A,SPINT2,GPC1,PKP3,HES1,HSPB1,ID1,IGFBP2,IGFBP4,KRT8,KRT19,LAMA5,LMNA,TACSTD2,EPCAM,MGST1,STXBP6,NBL1,SERPINF1,SERPINB5,PKP1,PLAT,TSHZ2,PTHLH,CYP2W1,PTMS,MEG3,SCD5,S100A11,LGALS7B,SDC1,SELENOP,STAP2,SOX2,SOX15,PERP,TRIM2,TGIF1,TNNT3,RAB38,UBC,ZFP36,LYPD6B,ACKR3,VMP1	ToppCell Atlas	85d4d0df701451daf95e94a87a0096da1e86533b	facs-Lung-Endomucin_|Lung / Lung_Trachea - method, tissue, subtissue, age, lineage, cell ontology and free annotation	Mouse Aging Atlas- Tabula Muris Senis	5.515e-10	1.809e-05	34	192	ACVRL1,RIPPLY3,CRACR2B,CA4,WFDC1,LDB2,SOX18,KLF4,NHERF2,PLEC,PODXL,CLIC4,CRIP2,RTL8A,RAPGEF5,PALMD,RASIP1,HS3ST1,RGS12,PLLP,RAMP2,KLF2,SLC3A2,PRICKLE2,FOXP1,SYNE1,DOCK9,TJP1,TOX2,DDAH1,AFAP1L1,ZBTB16,JUN,LPL
Pubmed	18515987	The local cytokine and chemokine milieu within malignant effusions.	Pubmed	0.008271	1	2	7	CCL2,TGFB1	ToppCell Atlas	fbc46b20bcd44f2083170aacbc6f5dd00fba685c	Epithelial_cells-AT1-AT2_cells|Epithelial_cells / lung cells shred on cell class, cell subclass, sample id	Pathobiology of Pulmonary Fibrosis (Reyfman et al., 2019)	2.49e-20	8.177e-16	68	198	HEG1,PPFIBP1,APBB2,AQP5,ABCC3,SEMA5A,CDH2,COL4A1,COL4A2,PKDCC,KANK2,SPOCK2,ARL4C,PLEKHA1,MYL9,AMOTL2,ANKRD1,GAS6,TUBB6,RBMS3,GPM6A,RAB31,GRK5,PTPN21,GSN,SYNPO,HSPG2,ANOS1,KRT7,LAMA5,ABLIM1,TACSTD2,MAP2,MMP14,STXBP6,MYH9,MYO1C,UNC13D,ROR1,PAM,AHNAK,RIN2,PLXNA1,MXRA8,CAVIN1,DAB2IP,METRNL,RARRES2,SCD5,RHOBTB3,RAB11FIP1,DENND3,LIMS2,SCUBE1,PALLD,SAMD4A,SPARC,ANKS1A,TIMP2,INF2,AGRN,DAPK2,TNS3,EPS8L2,WNT7A,PXDN,DIAPH3,ANO6	ToppCell Atlas	bcc499f4c7ba2898ecd9c47bf68c92ed359b81ba	Neuron-Postmitotic-Inhibitory_Neuron-SST-MGE1|World / Primary Cells by Cluster	Comparison of human cortex and organoids	5.515e-10	1.809e-05	34	192	BEND4,DSCAML1,ZNF608,MTUS1,MAD1L1,MAGI1,NRXN3,PNOC,CXCL14,PRKCA,ZNF536,MTSS1,PTPRR,DLX6,RARA,RBP1,MOB3B,RPL10,RPL38,ARX,CHD7,RPH3A,LINC01305,FTL,SOX1,NPAS3,TCF4,AKNA,GRIA4,TOX2,DLX6-AS1,CELF4,ZBTB16,FGD3
Pubmed	21203444	Critical role of macrophages and their activation via MyD88-NF?B signaling in lung innate immunity to Mycoplasma pneumoniae.	Pubmed	0.008271	1	2	7	CSF1,MYD88	ToppCell Atlas	eade55f86ef1f7a5355ad65cec3aa6bfc5d3c62d	primary_visual_cortex-Non-neuronal-leptomeningeal_cell-VLMC|primary_visual_cortex / Per Region, Lineage, Cell class, Cell type, Cell subtype	Shared and distinct transcriptomic cell types across neocortical areas	2.675e-20	8.785e-16	63	174	ALX3,ANGPT2,ANXA2,IFITM1,BMP4,BMP6,BMP7,TSPO,SERPINH1,CDH5,SLC22A8,COL1A2,COL4A6,COL13A1,CRABP2,RIPOR3,MRC2,FGFBP1,MRGPRF,EDN3,ANGPTL4,ZIC4,CPQ,FCGRT,IFITM3,PRRX2,FMOD,GJB6,KDELR3,GYPC,CGNL1,HSPG2,IGFBP2,LEPR,LOXL1,MGST1,MMP14,NID1,PCOLCE,PDGFRA,PDGFRB,ENPP1,SERPINF1,RHOD,MXRA8,RANBP3L,LAMA1,LRRK1,EVA1B,S100A11,SLC1A5,SLC6A12,SLC6A13,SNAI1,SPARC,TNFRSF1A,SLC7A11,VTN,ZIC2,OLFML3,PLSCR2,CD248,RCN3	ToppCell Atlas	d3634574b2e8d2ded6446969361b70761b331aea	PCW_07-8.5-Epithelial-Epithelial_proliferating-epi_proliferating3_(5)|PCW_07-8.5 / Celltypes from embryonic and fetal-stage human lung	A topographic atlas defines developmental origins of cell heterogeneity in the human embryonic lung	5.515e-10	1.809e-05	34	192	ANKRD29,MTMR7,CD8B2,CRLF1,NRXN3,LARGE2,ARHGEF19,CLDN3,CELSR1,NUP62CL,PLPPR1,AP1M2,EDN3,ELAVL4,IRX2-DT,IRX2,GRHL2,WFDC2,SHH,SORL1,SPINT1,FAM241B,GCNT2,GLDC,NUP210,GPR39,TMPRSS2,FOXA1,EPS8L2,TUBB2B,TMEM163,RAB25,LLGL2,LRP2
Pubmed	10930463	Specific sequence motif of 8-Cys repeats of TGF-beta binding proteins, LTBPs, creates a hydrophobic interaction surface for binding of small latent TGF-beta.	Pubmed	0.008271	1	2	7	TGFB1,LTBP2	ToppCell Atlas	2891ab2fd05eb4bbd239d1a2865f21ef7f2df39e	primary_visual_cortex-Non-neuronal-leptomeningeal_cell|primary_visual_cortex / Per Region, Lineage, Cell class, Cell type, Cell subtype	Shared and distinct transcriptomic cell types across neocortical areas	2.675e-20	8.785e-16	63	174	ALX3,ANGPT2,ANXA2,IFITM1,BMP4,BMP6,BMP7,TSPO,SERPINH1,CDH5,SLC22A8,COL1A2,COL4A6,COL13A1,CRABP2,RIPOR3,MRC2,FGFBP1,MRGPRF,EDN3,ANGPTL4,ZIC4,CPQ,FCGRT,IFITM3,PRRX2,FMOD,GJB6,KDELR3,GYPC,CGNL1,HSPG2,IGFBP2,LEPR,LOXL1,MGST1,MMP14,NID1,PCOLCE,PDGFRA,PDGFRB,ENPP1,SERPINF1,RHOD,MXRA8,RANBP3L,LAMA1,LRRK1,EVA1B,S100A11,SLC1A5,SLC6A12,SLC6A13,SNAI1,SPARC,TNFRSF1A,SLC7A11,VTN,ZIC2,OLFML3,PLSCR2,CD248,RCN3	ToppCell Atlas	ae7e6ed7b6cc1dd45bc0547783515beecad7792a	(100)_CD19+_Naive_B_cell|World / immune cells in Peripheral Blood (logTPM normalization)	Human Blood Atlas	5.515e-10	1.809e-05	34	192	PPP1R14A,BCL11A,MEF2C,OSBPL10,CPNE5,BCL7A,CD40,TNFRSF13C,CD72,PCDH9,PNOC,LARGE2,MTSS1,COCH,MARCHF1,SOBP,REL,EBF1,MZB1,PRCD,FAM3C,ZCCHC7,CXXC5,BCAS4,SLC15A2,STAG3,SWAP70,TCF4,TCF3,HHEX,HLA-DPA1,SAV1,AFF3,LTB
Pubmed	20516642	Elimination of C/EBPalpha through the ubiquitin-proteasome system promotes the development of liver cancer in mice.	Pubmed	0.008271	1	2	7	CDK1,CDK2	ToppCell Atlas	d9be6647ec7b22747dc00dce4ea307b6af412dfa	Epithelial-basal_cell|World / Lineage, Cell type, age group and donor	Human Lung Cells in 3 Age Groups (Wang et al.)	2.888e-20	9.482e-16	64	179	ALDH3A1,GRAMD2B,PNCK,ALDH7A1,VWDE,KLF5,SDK1,CLDN10,NTN1,COL4A6,CELSR1,PLCH2,TRPM6,SPOCK3,SRGAP3,EDN2,EFNA5,EGFR,ELF3,MECOM,EYA1,SCGB3A1,FGFR2,NKX6-2,ARK2C,SYTL1,IGFBP2,ISL1,ANOS1,KRT19,LAMA5,MARK1,NTF3,RIPK4,PAK1,SERPINF1,SERPINB5,PKP1,KCTD1,PTHLH,CYP2W1,PTPN14,ARSJ,GLIS3,TOP6BL,LINC01876,LGR4,GRHL2,FRAS1,FHOD3,DRAIC,SOX2,PERP,SMOC2,EPB41L4A,NXN,GRIP1,KIAA1217,TNNT3,SSBP2,LYPD6B,TTC6,SYT8,LINC01503	ToppCell Atlas	9b06c7336624ef21f8e5393725b56038a8028e57	IPF-Stromal-SMC|Stromal / Disease state, Lineage and Cell class	Resident Cell Populations in IPF and COPD	5.515e-10	1.809e-05	34	192	ACTB,MCAM,PPP1R14A,ADCY5,MEF2C,RHOB,ARHGEF7,NOTCH3,KALRN,BRSK2,WFDC1,CAV2,CDH13,DUSP26,CABP1,CRIP1,CRIP2,CSRP1,NIBAN1,RCAN2,RASGRP2,ADAMTS9-AS2,MYL9,FLNA,ISYNA1,SLC8A1,ECRG4,C3orf70,LOC100507403,TPM1,TPM2,ITGA3,KCNA5,KRT18
Pubmed	25964372	An acidic microenvironment sets the humoral pattern recognition molecule PTX3 in a tissue repair mode.	Pubmed	0.008271	1	2	7	IL1R1,MYD88	ToppCell Atlas	a09647750eba9d93c5efc1db3b555fefb5eec7b5	droplet-Lung-LUNG-30m-Endothelial-Artery_endothelial_cell|Lung / Lung_Trachea - method, tissue, subtissue, age, lineage, cell ontology and free annotation	Mouse Aging Atlas- Tabula Muris Senis	2.888e-20	9.482e-16	64	179	ABCA4,LTBP4,ALPL,SORBS2,APBB2,ATP2B2,BICD1,THSD7A,TRIM47,CDH5,NAPSA,PABPC4L,FEZ1,NUAK1,ATP9A,EDN1,SYT15,EFNA1,EFNB2,MEGF6,EPHA2,ERG,MECOM,EVPL,FBLN2,CHST15,AFAP1L2,GRIK2,FAM107A,CGNL1,MGLL,IGFBP4,LAMA5,SMAD6,ME1,PDE3A,CYTL1,PLAT,LMCD1,PPP2R2C,CLEC14A,DAB2IP,KLK10,PTHLH,STK32A,MMRN2,NMNAT2,ADGRL4,SULF1,PCDHGA10,TEAD4,TEK,NXN,TP73,C16orf89,NRARP,CLEC2L,FLRT1,UTRN,EPS8L2,VWF,SEMA3G,ACTR3B,SYT8	ToppCell Atlas	4e63d95f75fe6eb3f817e84528883e95093c5bbd	5'-GW_trimst-1.5-SmallIntestine-Endothelial-lymphatic_endothelial-LEC4_(STAB2+)|GW_trimst-1.5 / Celltypes from developing, pediatric, Crohn's, & adult GI tract	Cells of the human intestinal tract mapped across space and time	5.515e-10	1.809e-05	34	192	DYSF,ALPK3,LRRC73,SCARF1,MIR3667HG,MYO7A,CRACR2B,NRP2,GPR146,TSPEAR,CD47,ABCA9-AS1,SOX18,SERPINB9,CTHRC1,BCL6B,ARL4A,EFNA1,DMTN,IPO11,PRR5L,RAMP2,NRN1,TBX1,CMKLR2,CALHM6,NR2F1,HHEX,LETR1,AFAP1L1,SLC45A3,ZSWIM2,ITGA2B,GDPD5
Pubmed	26567220	The NF-?B-modulated microRNAs miR-195 and miR-497 inhibit myoblast proliferation by targeting Igf1r, Insr and cyclin genes.	Pubmed	0.008271	1	2	7	IGF1R,CCNE1	ToppCell Atlas	087666ba949b129c53d7ace40f9e543e3875a7de	droplet-Lung-21m-Endothelial-arterial_endothelial-pulmonary_artery_endothelial_cell-pulmonary_artery_endothelial_cell_l25|21m / method, tissue, age, lineage, sublineage, cell ontologies, cell type and subtype	Mouse Aging Atlas- Tabula Muris Senis (Lung and Trachea)	3.071e-20	1.008e-15	65	184	MRTFB,JAG1,LTBP4,SORBS2,HYAL2,BMP2,BMP4,THSD7A,TRIM47,CDH5,NTN1,COCH,F11R,MARVELD1,EDN1,SYT15,MYOF,EFNA1,EFNA5,EFNB2,EGFL7,TMEM88,MECOM,FBLN2,RND1,PRUNE2,GPER1,FAM107A,LZTS1,MGLL,HSPA1A,ID1,IGFBP4,SMAD6,MAP1B,MCAM,MGST1,ACER2,FGD5,NOTCH4,NPS,PECAM1,CYTL1,PLAT,PLXNA2,LMCD1,CLEC14A,CAVIN1,STK32A,PTPRM,RGS3,MMRN2,RPS6KA3,CXCL12,PKNOX2,PLXND1,SULF1,TEK,NXN,TJP1,C16orf89,NRARP,UTRN,EPS8L2,VWF	ToppCell Atlas	8a1b1c3e83a68ad74f8f4eb00455c9e41aa57cfc	RA-09._Endothelium_I|RA / Chamber and Cluster_Paper	Transcriptional and Cellular Diversity of the Human Heart	5.515e-10	1.809e-05	34	192	MAP2,MEF2C,APBB2,MIR3667HG,ADAM15,CA4,KALRN,LDB2,NHERF2,RIN2,PKN3,PODXL,ZBTB46,GNA14,RAPGEF5,RASIP1,PTPRR,EVA1C,EML1,EPHB4,SPNS2,HSPA12B,SEC14L1,FLI1,ARHGEF15,MCF2L,LNX1,GPM6A,TCF4,SYNE1,DOCK9,GRB10,LIFR,SMAD6
Pubmed	9150368	Interaction between Cdc37 and Cdk4 in human cells.	Pubmed	0.008271	1	2	7	CDK2,CDK6	ToppCell Atlas	7f6c8912677764d438ab0555faca344d74c2f483	Primary_Visual_cortex_(V1C)-Neuronal-Inh_GABAergic-i_Gaba_3-GABA_SST-Inh_L4-5_PVALB_TRIM67|Primary_Visual_cortex_(V1C) / Sample groups (6 Anatomical region groups), with 5 level hierarchy of cell types	Human Adult Multiple Cortical Areas SMART-seq	3.071e-20	1.008e-15	65	184	ZNF608,FAM110B,ANK1,SFMBT2,PRDM1,KLF5,CACNA2D2,COL9A1,CRHBP,SLC32A1,MAFA-AS1,GREB1,TCF7L1,RIPOR2,SPOCK3,MAFB,DLX1,DPP6,TMTC1,ELAVL2,LOC105374122,RASGRP2,QRFPR,HMCN2,CHST15,GRIK1-AS2,GAD2,PPARGC1A,RBMS3,VAX1,RAB31,GRIK3,HGF,LOC105376571,ITGB5,KCNA3,LSAMP,MAF,STXBP6,NOS1,ROR1,MIR593,PAWR,LOC105378375,PKHD1,FBLIM1,PRKX,PTPRM,GALNT14,ZNF385D,SLC47A1,ROBO2,LINC00707,ADAMTS9-AS2,RPS6KA2,ADAMTS20,SOX6,ARX,ST3GAL1,NPAS3,GRIP1,TIMP2,GRIP2,ELFN1,LRP8	ToppCell Atlas	9da21ce330f3b5661f159cf18d1c3e5ccc11d6dd	droplet-Heart-HEART-1m-Endothelial-coronary_vascular_endothelial_cell|Heart / Tongue_Heart_Limb_Muscle_Aorta_Diaphragm - method, tissue, subtissue, age, lineage, cell ontology and free annotation	Mouse Aging Atlas- Tabula Muris Senis	5.515e-10	1.809e-05	34	192	APBB2,RHOB,NRP2,CA4,CAV2,CDKN1C,NHERF2,SMOX,PODXL,TP53I11,WWTR1,RASIP1,PTPRR,BCL6B,EFNA1,TMEM88,RAMP2,ETS2,EHD2,FLI1,SGK1,ARHGEF15,DOK4,GNAS,GPR4,TEF,TMEM44,TSPAN4,MMD,TSPAN15,MGLL,AFAP1L1,KCNA5,MALL
Pubmed	25220465	Enhanced TLR-MYD88 signaling stimulates autoinflammation in SH3BP2 cherubism mice and defines the etiology of cherubism.	Pubmed	0.008271	1	2	7	IL1R1,MYD88	ToppCell Atlas	8bcb1c4bc8ffef74338cdade926a94711de93c64	droplet-Lung-30m-Endothelial-arterial_endothelial|30m / method, tissue, age, lineage, sublineage, cell ontologies, cell type and subtype	Mouse Aging Atlas- Tabula Muris Senis (Lung and Trachea)	3.071e-20	1.008e-15	65	184	ABCA4,LTBP4,ALPL,SORBS2,APBB2,ATP2B2,THSD7A,TRIM47,PABPC4L,FEZ1,NUAK1,ARHGAP44,ATP9A,EFNA1,EFNB2,RAB34,MEGF6,MECOM,EVPL,FBLN2,P3H3,ENO4,AFAP1L2,GPER1,GRIK2,FAM107A,CGNL1,MGLL,IGFBP4,LAMA5,SMAD6,MAP1B,ME1,NID1,UBXN10,CYTL1,PLAT,LMCD1,PPP2R2C,CLEC14A,CAVIN1,PRKG1,DAB2IP,KLK10,PTHLH,STK32A,ARSJ,MMRN2,AGBL2,NMNAT2,KANK1,SULF1,TEAD4,TEK,TGFBR3,TP73,FAM174B,C16orf89,NRARP,CLEC2L,FLRT1,EPS8L2,VWF,KAZALD1,SYT8	ToppCell Atlas	88cc7f14d031a0613d032eb01c93e88c72d3938f	E15.5-Endothelial|E15.5 / developmental_time, Lineage, Cell group, Cell type, Cell type_cellcyc-phase	LungMAP â€” Genomic, epigenomic and biophysical cues controlling the emergence of the gas exchange niche in the mouse lung	5.515e-10	1.809e-05	34	192	ACVRL1,MEF2C,SCARF1,FAM43A,RIPPLY3,CAV2,LDB2,CD34,TRIM47,NHERF2,TP53I11,CRIP2,PALMD,RASIP1,DUSP2,PTPN18,BCL6B,SLC29A1,IPO11,TMEM88,RAMP2,LAPTM4B,HSPA12B,KLF2,EHD2,FLI1,SIPA1,ARHGEF15,DOK4,WSCD1,TCF4,HHEX,TNFAIP8L1,IGFBP4
Pubmed	9178893	Cyclin D2 activates Cdk2 in preference to Cdk4 in human breast epithelial cells.	Pubmed	0.008271	1	2	7	CDK2,CDK6	ToppCell Atlas	102b6f621a5b551e622f97b12d787c080b052a72	LPS-IL1RA-Stromal_mesenchymal-Lung_smooth_muscle-Pericyte_2|LPS-IL1RA / V2 postpublication: Rhesus Genome Updated; Treatment groups by lineage, cell_type_level1, cell_type_level2	PretermPrimateLungAtlas	3.071e-20	1.008e-15	65	184	CYGB,HACD4,ADCY3,FHAD1,ANGPT2,SLC4A4,AXL,ADGRB1,CACNA1C,COL6A6,WFDC1,SEMA5A,CBFA2T3,SLCO4C1,KCNQ4,COL1A2,COL6A1,COL6A2,TBX4,ATRNL1,GALNT9,CSPG4,ARHGEF17,CRISPLD2,EBF1,HEYL,MYOF,EPHA3,FAT1,GPC4,FMOD,GAS6,GFRA2,NPFFR2,AFAP1L2,LZTS1,ITGA1,KCNJ8,LAMA2,CDH19,LRP6,MCAM,MEST,CTNNA3,MYLK,NID1,WDR86,PDE3A,PDGFRB,PLA2G2A,PCDH18,PRKG1,SDC2,PKNOX2,FRMD4A,NR2F1,NR2F2,COL18A1,ANGPTL2,TPM1,ADAMTS19,KCNE4,VIPR2,CD248,SPRY4	ToppCell Atlas	f77007b284e11f8654ad599eef929df7c6c4ebf0	Healthy_donor-B_intermediate|World / disease group, cell group and cell class (v2)	PBMC Atlas of COVID-19 and Influenza Patients (Lee et al.)	5.515e-10	1.809e-05	34	192	PPP1R14A,BEND4,BCL11A,DSCAML1,MEF2C,PTCHD1,OSBPL10,CPNE5,BCL2,BCL7A,MIR29B2CHG,CD40,TNFRSF13C,CD72,PNOC,COL9A3,MARCHF1,SMC6,EBF1,MZB1,CXXC5,BCAS4,FOXP1,SWAP70,TUBB6,GPM6A,TCF4,NXPH4,ADAMTS19,HLA-DPA1,SCX,AFF3,LRP5,LTB
Pubmed	28559451	A disease-linked<i>ULBP6</i>polymorphism inhibits NKG2D-mediated target cell killing by enhancing the stability of NKG2D ligand binding.	Pubmed	0.008271	1	2	7	ULBP1,ULBP2	ToppCell Atlas	86a96cd88e50eacad1f0badfbbf6dc626f41725e	21-Trachea-Mesenchymal-Airway_Smooth_Muscle|Trachea / Age, Tissue, Lineage and Cell class	Human Fetal Lung in Development	3.071e-20	1.008e-15	65	184	VAT1L,RASL11B,FGF18,COL1A2,COL4A1,COL4A2,COL6A1,COL6A2,TBX4,ADAMTSL2,ZNF536,MRGPRF,EDN3,MEGF6,ELN,ERG,EVC,PRR16,FBLN1,MYL9,HHIPL1,CPLX2,RBMS3,LDB3,PRDM6,COL27A1,BRINP3,IRS1,LRRTM1,LAMA2,ARSI,MYLK,NPR2,ROR2,OPCML,PDGFRA,PDGFRB,SERPINE2,PMP22,LMCD1,MXRA8,PRKG1,PTCH1,RARRES2,ZNF385D,ROBO2,STK32B,SYNDIG1,SDC2,CXCL12,MRAS,SGCA,PIEZO2,CCDC68,SPARC,PHLDB1,ADGRL3,PCDHGA10,NR2F1,ZFPM2,TEX29,FLRT2,KCNK17,PIANP,SPRY4	ToppCell Atlas	8898332387e5d746feb346ce1dabd6b2218fc6e5	PCW_13-14-Epithelial-Epithelial_proliferating-epi_proliferating1_(8)|PCW_13-14 / Celltypes from embryonic and fetal-stage human lung	A topographic atlas defines developmental origins of cell heterogeneity in the human embryonic lung	5.515e-10	1.809e-05	34	192	ANKRD29,MBP,SPA17,FZD6,RIPK4,CRLF1,PDGFRL,CLDN3,TESMIN,ERC2,TESC,AP1M2,IRX2-DT,IRX2,GRHL2,ESRP2,WFDC2,SDC4,PRR36,SHH,SPINT1,FAM241B,GLDC,PKP3,TMPRSS2,VSIG2,FOXA1,TMEM238,KRT8,RAB25,KRT18,LLGL2,LRP2,TACSTD2
Pubmed	28124060	Bone morphogenetic protein 4 regulates microRNAs miR-494 and miR-126-5p in control of endothelial cell function in angiogenesis.	Pubmed	0.008271	1	2	7	BMP4,THBS1	ToppCell Atlas	e123ad8ee46a032825a0bd4b3586ddcb3eda03d4	droplet-Kidney-KIDNEY-1m-Epithelial-Epcam____podocyte-2|Kidney / Skin_Bladder_Kidney_Mammary_Gland - method, tissue, subtissue, age, lineage, cell ontology and free annotation	Mouse Aging Atlas- Tabula Muris Senis	3.071e-20	1.008e-15	65	184	ADORA1,ADRA2C,JAG1,ANGPT2,BCAT1,KLF5,GPRC5A,CHN2,LITAF,OSR2,PABPC4L,DBP,NR2E3,NUPR1,TSPAN5,EDN3,ELF3,EPHA7,ADGRV1,F2RL1,SPON1,FST,ANKRD1,FRMPD3,RBMS3,ATOH8,PRMT2,KIAA1755,ITGA2B,SCX,TACSTD2,EPCAM,TRPM1,UNCX,STXBP6,NBL1,HSPA12A,ZFYVE21,PLAGL1,PPL,RANBP3L,TSHZ2,STK32A,PTPN14,EPN3,IRX2,STK32B,GRHL2,FRAS1,STAP2,SLC6A12,TENM3,SULT2B1,FBLN7,TGFBR3,IL34,FAM174B,UTRN,TNS3,WNT7B,LYPD6B,RNF112,PAX8,PWWP3B,SLC14A2	ToppCell Atlas	0003d7ef9a8e521e70ac33c63aad843d9b6215c2	primary_auditory_cortex_(A1C)-Neuronal-Inh_GABAergic-i_Gaba_3-GABA_PVALB_1-Inh_L5_PVALB_CNTNAP3P2|primary_auditory_cortex_(A1C) / Sample groups (6 Anatomical region groups), with 5 level hierarchy of cell types	Human Adult Multiple Cortical Areas SMART-seq	5.515e-10	1.809e-05	34	192	ACTC1,DGKD,IGDCC4,SIAH3,KCNAB3,CACNA2D2,COL12A1,RPH3AL,PLCXD3,PRKG1,ZNF536,ANO1,CLMP,PLCE1,KCNMB2,DRAM1,ADAMTS9-AS2,WFDC2,CLEC4GP1,AFF2,ARX,LINC01305,TENM3,SULF1,TOX3,ADAMTS17,GOLIM4,GNAL,ANO4,FBLN7,VAX1,GRIN2D,PCDH15,GALNTL6
Pubmed	17564313	Expression of matrix metalloproiteinases (MMPs) and tissue inhibitors of metalloproteinases (TIMPs) in hepatocellular carcinoma tissue, compared with the surrounding non-tumor tissue.	Pubmed	0.008271	1	2	7	MMP2,TIMP1	ToppCell Atlas	f506d0ee48f39d6f59f19554217dfdf0987cc405	droplet-Lung-30m-Endothelial-arterial_endothelial-pulmonary_artery_endothelial_cell|30m / method, tissue, age, lineage, sublineage, cell ontologies, cell type and subtype	Mouse Aging Atlas- Tabula Muris Senis (Lung and Trachea)	3.071e-20	1.008e-15	65	184	ABCA4,LTBP4,ALPL,SORBS2,APBB2,ATP2B2,THSD7A,TRIM47,PABPC4L,FEZ1,NUAK1,ARHGAP44,ATP9A,EFNA1,EFNB2,RAB34,MEGF6,MECOM,EVPL,FBLN2,P3H3,ENO4,AFAP1L2,GPER1,GRIK2,FAM107A,CGNL1,MGLL,IGFBP4,LAMA5,SMAD6,MAP1B,ME1,NID1,UBXN10,CYTL1,PLAT,LMCD1,PPP2R2C,CLEC14A,CAVIN1,PRKG1,DAB2IP,KLK10,PTHLH,STK32A,ARSJ,MMRN2,AGBL2,NMNAT2,KANK1,SULF1,TEAD4,TEK,TGFBR3,TP73,FAM174B,C16orf89,NRARP,CLEC2L,FLRT1,EPS8L2,VWF,KAZALD1,SYT8	ToppCell Atlas	18546b4d5e39aafa97186104d47cfda02eb5f4b5	facs-Bladder-nan-18m-Epithelial-bladder_urothelial_cell|Bladder / Skin_Bladder_Kidney_Mammary_Gland - method, tissue, subtissue, age, lineage, cell ontology and free annotation	Mouse Aging Atlas- Tabula Muris Senis	5.515e-10	1.809e-05	34	192	MDFI,ALDH3A1,ASNS,ATP1B1,CDC42EP5,RIPK4,PFKL,OCIAD2,TNFAIP8,SMOX,GSTO1,HS3ST1,DUSP5,EMID1,NRN1,WFDC2,SHH,SPINT1,PRSS22,PKP3,TMPRSS2,SYTL1,VSIG2,FOXA1,CADM1,UCP2,EZR,ITGA3,ITGB4,KCNK1,KRT8,RAB25,KRT18,TACSTD2
Pubmed	11297622	Transferrin is an insulin-like growth factor-binding protein-3 binding protein.	Pubmed	0.008271	1	2	7	IGFBP3,IGFBP6	ToppCell Atlas	f60ac60ab9b317a0196f0cbbe520ef7dbd19ac11	facs-Trachea-nan-3m-Endothelial|Trachea / Lung_Trachea - method, tissue, subtissue, age, lineage, cell ontology and free annotation	Mouse Aging Atlas- Tabula Muris Senis	3.22e-20	1.057e-15	66	189	DYSF,SEMA6A,FAM43A,GPR146,CA4,SCARB1,CDH5,ADGRG1,NHERF2,RASGRP3,COL4A1,COL4A2,COL13A1,ISG15,F11R,EDNRB,EFNB2,EGFL7,TMEM88,ABCC4,ERG,CLEC1A,CDC42EP2,FUT2,PCDH17,RND1,GNGT2,RAPGEF4,MGLL,AFAP1L1,TNFAIP8L1,ITGA6,ITGA1,ITPKB,KCNA5,KDR,MCAM,ACER2,FGD5,NOTCH1,NOTCH4,NOVA2,PECAM1,PFKFB3,PLXNA2,LMCD1,PRKCH,DAB2IP,SEMA4C,PTPRG,PTPRM,MMRN2,FAM110D,SEMA3F,DENND3,LIMS2,EFR3B,FSCN1,ADGRL4,PLCB1,MCF2L,TEK,ARAP3,CLDN5,APOLD1,SPRY4	ToppCell Atlas	bacbaef1f230051335f4433e55db07a161b96b4c	renal_cortex_nuclei-Adult_normal_reference-Endothelial-blood_vessel_endothelial_cell_of_kidney-arteriolar_vasa-recta_endothelial-Descending_Vasa_Recta_Endothelial_Cell|Adult_normal_reference / Celltypes from Cells and Nuclei per compartment and clinical group	Integrated Single-nucleus and Single-cell RNA-seq of the Adult Human Kidney	5.515e-10	1.809e-05	34	192	ANKRD29,APCDD1,MAP2,ATP2A3,ADAM15,TAMALIN,LDB2,CD34,CDH13,SOX18,KLF4,NHERF2,GFOD1,PKN3,PODXL,PALMD,RASIP1,EBF1,EVA1C,STOM,RAMP2,ESR2,RPS6KA2,HSPA12B,KLF2,SEC14L1,FLI1,SPECC1,TCF4,DOCK9,TOX2,SHROOM1,ITPRIP,KCNN3
Pubmed	25681586	Cardiac endothelial cells express Wilms' tumor-1: Wt1 expression in the developing, adult and infarcted heart.	Pubmed	0.008271	1	2	7	ACTA2,VWF	ToppCell Atlas	473b01c9162b12b90a617c600238436177a0d18d	10x5'v1-week_12-13-Mesenchymal_fibro-stroma-endosteal_fibroblast|week_12-13 / cell types per 3 fetal stages;per 3',per 5'	Blood and immune development in human fetal bone marrow	3.22e-20	1.057e-15	66	189	ADCY1,SORBS2,LRRC4C,AXL,ADGRB2,BMP4,BTC,SDK1,CACNA2D1,COL6A6,DCLK1,NTN1,COL15A1,OSR2,CRABP2,CREB5,GALNT9,LZTS3,GFPT2,HSPB8,MRGPRF,DUSP8,ELN,EML1,EMP1,ETV4,SPSB4,AGAP1,PRRX2,FLNC,TPPP3,SRPX2,KCNJ12,LMX1A,LOXL1,PKP1,RBFOX1,CAVIN1,TSHZ2,PTHLH,PTPN14,NKAIN1,LOC105378137,SOBP,CRTAC1,IRX2,TMEM100,THSD4,SOX8,SDC2,SYBU,ADAM33,SOX5,NPAS3,SMOC2,PHLDB1,NCS1,ANGPTL2,TNXB,RBFOX2,ADAMTS19,FLRT2,VWA1,BMERB1,MFAP5,SYT8	ToppCell Atlas	307d64ef7add6a2778733e9945a1bd687feb6f44	5'-GW_trimst-1-SmallIntestine-Neuronal-neurons_A-Branch_A1_(iMN)|GW_trimst-1 / Celltypes from developing, pediatric, Crohn's, & adult GI tract	Cells of the human intestinal tract mapped across space and time	5.515e-10	1.809e-05	34	192	MAP2,MAPT,MTUS1,ISLR2,ANK2,CDK5R2,BRSK2,DCLK1,CRABP1,CRIP2,DLG2,RAB3A,DUSP8,EEF1A2,GAL,CACNG7,ELAVL4,TUBB3,MIAT,MYT1L,SYT17,SYT11,CARMIL2,MCHR1,FBXL16,CELF3,TM4SF4,GPR176,HRH3,TMEFF2,VGF,TUBB2B,L1CAM,AP3B2
Pubmed	27292644	SET9-Mediated Regulation of TGF-? Signaling Links Protein Methylation to Pulmonary Fibrosis.	Pubmed	0.008271	1	2	7	TGFB1,SMAD7	ToppCell Atlas	aadb7a2de4cbe7f0958651f2739bba430b93f5c1	renal_medulla_nuclei-Adult_normal_reference-Epithelial-Intermediate_tubule_epithelial_cell-kidney_loop_of_Henle_thick_ascending_limb_epithelial_cell|Adult_normal_reference / Celltypes from Cells and Nuclei per compartment and clinical group	Integrated Single-nucleus and Single-cell RNA-seq of the Adult Human Kidney	3.22e-20	1.057e-15	66	189	PPM1H,OSBPL10,NCEH1,ALCAM,FAM110B,TPST1,SHTN1,IGDCC4,ABCC3,PROM1,SDK1,MIR4435-2HG,CCND2,SLC16A5,THEMIS2,CREB5,LINC00673,DNAH5,ARL4C,EFNA5,PLEKHA1,ELF3,EMP1,EPHB2,EVC,WFDC2,FGF13,DCDC2,GABRP,GRM7,PAPPA2,KRT7,MST1R,MYO1E,LINC00592,LINC02341,PFKP,TFCP2L1,PKHD1,GPR132,PPL,KCTD1,PTPN3,PTPN14,PTPRG,MOB3B,ADAMTS9-AS2,LGR4,SCD5,FRAS1,SIM2,SAMD4A,SVIL,PLCB1,COBL,ATP11A,NFKBIZ,RIMBP2,TNFAIP2,GAREM1,FNDC3B,AP1S3,WEE1,ARHGAP40,PAX8,DIAPH3	ToppCell Atlas	7ae3e1ca8bfc078c0e12a1595ecb0e343dab5d2f	wk_08-11-Mesenchymal-Myofibro_&_SMC-Early_airway_SMC_1|wk_08-11 / Celltypes from embryonic and fetal-stage human lung	Human embryonic and fetal stage lung cell atlas	5.515e-10	1.809e-05	34	192	ENC1,ZFHX3,GADD45B,NCAM1,LDLRAD4,WFDC1,NHERF1,CXCL14,CSRP1,PLXNA4,ZNF536,HTRA1,PTGER2,ARL4A,FBLN1,MYL9,SPON1,CXCL12,FLNA,SMTN,DACH2,C3orf70,MTCL1,ANO4,TGFB1I1,TPM1,TPM2,MTARC1,WNT5A,ZFP36,JUNB,KCNH2,KCNK17,LTBP2
Pubmed	20870941	Stress-regulated targeting of the NKG2D ligand Mult1 by a membrane-associated RING-CH family E3 ligase.	Pubmed	0.008271	1	2	7	ULBP1,ULBP2	ToppCell Atlas	830d9cd0dd706bce22eb2416f07b2c31c870a05a	renal_medulla_nuclei|World / Celltypes from Cells and Nuclei per compartment and clinical group	Integrated Single-nucleus and Single-cell RNA-seq of the Adult Human Kidney	3.22e-20	1.057e-15	66	189	ARID1B,SORCS2,VAT1L,RERE,CDKL1,BMP6,THSD7A,LRBA,MAGI1,BACE2,DOCK1,TTTY14,ESRRG,MECOM,FHIT,STEAP1B,NCOA2,NEBL,BICDL1,PWRN3,PPARGC1A,HIP1,ZFAND3,KCNJ3,TMTC2,NRCAM,PBX1,PDE4D,PDE9A,PFKFB3,PKHD1,RANBP3L,PRKD1,PROX1,LAMA1,PTK2,PTPN14,RAD51B,ZDHHC14,CAMKMT,THSD4,ADAMTS9-AS2,STK32B,GRHL2,SOX6,SIM2,MBD5,PRDM16,CACNA2D3,ERC1,KANK1,PLCB1,TACC1,KAZN,TRIM2,NEDD4L,STPG2,KIAA1217,CLDN14,SSBP2,CADM1,UTRN,UTY,LINC00310,STOX2,FAM171A1	ToppCell Atlas	0b3161ce3add9f7457f4cfa5749dbb6501e3ad36	facs-BAT-Fat-24m-Mesenchymal-mesenchymal_progenitor|BAT / Fat_BAT_GAT_MAT_SCAT - method, tissue, subtissue, age, lineage, cell ontology and free annotation	Mouse Aging Atlas- Tabula Muris Senis	5.515e-10	1.809e-05	34	192	IL17D,MMP2,TMEM176B,PODN,C2,C3,CD34,MT1IP,CNTFR,COL1A1,CXCL14,CP,HTRA1,MXRA7,GFPT2,CRISPLD2,RARRES2,RBP1,EGR1,CLMP,SLC29A1,F3,SLIT3,SMOC2,TUBB6,GPC3,FBLN7,TIMP2,TMEFF2,IGFBP4,IGFBP6,CCN1,HTRA3,LPL
Pubmed	26151313	Critical role of the NKG2D receptor for NK cell-mediated control and immune escape of B-cell lymphoma.	Pubmed	0.008271	1	2	7	ULBP1,ULBP2	ToppCell Atlas	e32172ad09e93f6ac6ea2b92145b2b73003f7970	renal_cortex_nuclei-CKD+DKD_normotensive-Epithelial-Distal_tubule_epithelial_cell-kidney_distal_convoluted_tubule_epithelial_cell|CKD+DKD_normotensive / Celltypes from Cells and Nuclei per compartment and clinical group	Integrated Single-nucleus and Single-cell RNA-seq of the Adult Human Kidney	3.22e-20	1.057e-15	66	189	ACTN1,PPM1H,ANXA11,APBB2,CACNB4,MIR4435-2HG,SHISA9,CDH1,NTN1,WWTR1,GTF2IRD1,NOS1AP,TRPM6,ARHGAP44,MYOF,EFNA5,EMX1,EPHB2,ESRRG,MECOM,EYA1,YAP1,FGF13,DCDC2,LHX1-DT,SALL3,SEPTIN9,SGMS2,PAPPA2,KCNC4,KCNJ1,KCNMA1,KRT19,CYP27C1,SMAD3,TMEM72,B4GALNT3,PCCA,PDE4D,PFKP,PIK3C2G,PKHD1,GPR132,TRHDE,PPP2R2C,KCTD1,CASZ1,ZDHHC14,TOP6BL,SH3D21,ADAMTS9-AS2,LGR4,PHF21B,SFRP1,LIMCH1,PRDM16,CACNA2D3,DOK5,ADAMTS16,COBL,ADGRL2,ABCA6,ABCA5,EEPD1,UBE2H,GAREM1	ToppCell Atlas	61c7ec6171c519b2f3e9ce623669162c0c6ba9f5	facs-BAT-Fat-24m-Mesenchymal-mesenchymal_stem_cell_of_adipose|BAT / Fat_BAT_GAT_MAT_SCAT - method, tissue, subtissue, age, lineage, cell ontology and free annotation	Mouse Aging Atlas- Tabula Muris Senis	5.515e-10	1.809e-05	34	192	IL17D,MMP2,TMEM176B,PODN,C2,C3,CD34,MT1IP,CNTFR,COL1A1,CXCL14,CP,HTRA1,MXRA7,GFPT2,CRISPLD2,RARRES2,RBP1,EGR1,CLMP,SLC29A1,F3,SLIT3,SMOC2,TUBB6,GPC3,FBLN7,TIMP2,TMEFF2,IGFBP4,IGFBP6,CCN1,HTRA3,LPL
Pubmed	7613031	Homologs of genes and anonymous loci on human chromosome 13 map to mouse chromosomes 8 and 14.	Pubmed	0.008271	1	2	7	PLAT,COL4A2	ToppCell Atlas	e3d65417997bdd3f9c312c0977dceb6eca061029	facs-Trachea-nan-3m-Endothelial-endothelial_cell|Trachea / Lung_Trachea - method, tissue, subtissue, age, lineage, cell ontology and free annotation	Mouse Aging Atlas- Tabula Muris Senis	3.22e-20	1.057e-15	66	189	DYSF,SEMA6A,FAM43A,GPR146,CA4,SCARB1,CDH5,ADGRG1,NHERF2,RASGRP3,COL4A1,COL4A2,COL13A1,ISG15,F11R,EDNRB,EFNB2,EGFL7,TMEM88,ABCC4,ERG,CLEC1A,CDC42EP2,FUT2,PCDH17,RND1,GNGT2,RAPGEF4,MGLL,AFAP1L1,TNFAIP8L1,ITGA6,ITGA1,ITPKB,KCNA5,KDR,MCAM,ACER2,FGD5,NOTCH1,NOTCH4,NOVA2,PECAM1,PFKFB3,PLXNA2,LMCD1,PRKCH,DAB2IP,SEMA4C,PTPRG,PTPRM,MMRN2,FAM110D,SEMA3F,DENND3,LIMS2,EFR3B,FSCN1,ADGRL4,PLCB1,MCF2L,TEK,ARAP3,CLDN5,APOLD1,SPRY4	ToppCell Atlas	7a2ad0bdae647b88e799e62767605f2f3c5a426f	(0)_Normal/No_Treatment-(3)_LEPR+_perivascular_cells|(0)_Normal/No_Treatment / Stress and Cell class	Mouse Bone Marrow Niche (Tikhonova et al)	5.515e-10	1.809e-05	34	192	VASN,APBB2,NCAM1,C3,SGCE,NOTCH3,CLU,AHNAK,MT1IP,COL5A1,SNED1,CST3,RAC3,EBF1,CLMP,COPZ2,RPL39L,SPON1,SDC4,CXCL12,NID2,SLIT3,LIMCH1,GAS6,MAP1LC3A,GNAI1,LOXL3,TIMP2,TPM1,IGFBP4,TMEM178A,HTRA3,LIFR,LPL
Pubmed	20351096	Alpha-AP-2 directs myosin VI-dependent endocytosis of cystic fibrosis transmembrane conductance regulator chloride channels in the intestine.	Pubmed	0.008271	1	2	7	DAB2,TFAP2A	ToppCell Atlas	5559af03d9d612bb8dcf825e45744a9f8332bac8	facs-Trachea-nan-3m-Endothelial-nan|Trachea / Lung_Trachea - method, tissue, subtissue, age, lineage, cell ontology and free annotation	Mouse Aging Atlas- Tabula Muris Senis	3.22e-20	1.057e-15	66	189	DYSF,SEMA6A,FAM43A,GPR146,CA4,SCARB1,CDH5,ADGRG1,NHERF2,RASGRP3,COL4A1,COL4A2,COL13A1,ISG15,F11R,EDNRB,EFNB2,EGFL7,TMEM88,ABCC4,ERG,CLEC1A,CDC42EP2,FUT2,PCDH17,RND1,GNGT2,RAPGEF4,MGLL,AFAP1L1,TNFAIP8L1,ITGA6,ITGA1,ITPKB,KCNA5,KDR,MCAM,ACER2,FGD5,NOTCH1,NOTCH4,NOVA2,PECAM1,PFKFB3,PLXNA2,LMCD1,PRKCH,DAB2IP,SEMA4C,PTPRG,PTPRM,MMRN2,FAM110D,SEMA3F,DENND3,LIMS2,EFR3B,FSCN1,ADGRL4,PLCB1,MCF2L,TEK,ARAP3,CLDN5,APOLD1,SPRY4	ToppCell Atlas	d32ae226d95b4b6adb99d14b602be09b661d4cd9	COVID-19-kidney-CNT|kidney / Disease (COVID-19 only), tissue and cell type	COVID-19 Autopsy Atlas (Lung, Liver, Kidney, Heart)	5.515e-10	1.809e-05	34	192	FAM110B,ATP1B1,MPPED2,CA12,DPY19L2,PCDH7,PDE4D,MFHAS1,GTF2IRD1,PRKG1,SYTL2,PTGER3,CASZ1,GFPT2,DYNC2H1,IMMP2L,ADAMTS9-AS2,ESRRG,GRHL2,WFDC2,SCNN1G,FHOD3,LHX1-DT,SLC8A1,SMARCD3,LIMCH1,MEGF11,SALL3,AFAP1L2,TOX3,KAZN,HLF,TMEM178A,LHX1
Pubmed	23950712	A distinct role of Riplet-mediated K63-Linked polyubiquitination of the RIG-I repressor domain in human antiviral innate immune responses.	Pubmed	0.008271	1	2	7	RNF135,IKBKE	ToppCell Atlas	7fbe855bfdb47d35e040b04a80fe4b729a3764e8	renal_cortex_nuclei-Renal_AKI_(acute_kidney_injury)-Mesenchymal-Myocytic_interstitial_cell-Vascular_Smooth_Muscle_Cell|Renal_AKI_(acute_kidney_injury) / Celltypes from Cells and Nuclei per compartment and clinical group	Integrated Single-nucleus and Single-cell RNA-seq of the Adult Human Kidney	3.22e-20	1.057e-15	66	189	ADCY3,ACAN,JAG1,ANGPT2,ASTN1,ZFHX3,LINC01435,SDK1,WFDC1,RUNX1T1,KCNQ4,MYOM2,DCLK1,KANK2,ADGRA2,CHD5,CSPG4,HDAC9,ARHGEF17,DRD1,EBF1,GPC6,TMTC1,ELN,LGR6,ERG,SPEG,PRR16,MYL9,SCARA3,SORBS1,GRID2,LDB3,PTP4A3,PRDM6,HPSE2,INPP5A,KCNMA1,MAP1B,MAP2,MEIS1,CTNNA3,LHFPL1,NTF3,ROR1,P2RX1,PDE3A,PDGFRB,PDZRN4,PRKG1,PTGIR,GLDN,FRMD4A,PRDM16,ANO3,SOX5,NFASC,C3orf70,TMEM131L,ADGRL3,GRIP2,CSMD1,VIPR2,KCNAB1,WNK2,ATP10A	ToppCell Atlas	0aeb5351275c0a91151ea2d52b2cdde172da6731	LPS-antiTNF-Endothelial-Endothelial-Activated_Gen_Cap|LPS-antiTNF / V2 postpublication: Rhesus Genome Updated; Treatment groups by lineage, cell_type_level1, cell_type_level2	PretermPrimateLungAtlas	5.515e-10	1.809e-05	34	192	ACVRL1,DYSF,MEF2C,ADRB1,PITPNM2,TNFRSF10A,CA4,LDB2,CD34,PARVB,HOMER3,PODXL,MFSD4A,PALMD,RASIP1,RNF122,TMEM88,RAMP2,CORO2B,FLI1,CCDC85C,ARHGEF15,DACH2,ZNF423,SLFN5,TOX3,MCF2L,FAM167B,WSCD1,GPR4,DOCK9,GRB10,AFAP1L1,FAM181B
Pubmed	20410206	Sulfatase 1 is an inhibitor of ductal morphogenesis with sexually dimorphic expression in the urogenital sinus.	Pubmed	0.008271	1	2	7	SULF1,KRT19	ToppCell Atlas	06b35abecd29f902cf251fcc1f6ad33db7ab08a2	renal_cortex_nuclei-Renal_AKI_(acute_kidney_injury)-Mesenchymal-Myocytic_interstitial_cell-Vascular_Smooth_Muscle_Cell-|Renal_AKI_(acute_kidney_injury) / Celltypes from Cells and Nuclei per compartment and clinical group	Integrated Single-nucleus and Single-cell RNA-seq of the Adult Human Kidney	3.22e-20	1.057e-15	66	189	ADCY3,ACAN,JAG1,ANGPT2,ASTN1,ZFHX3,LINC01435,SDK1,WFDC1,RUNX1T1,KCNQ4,MYOM2,DCLK1,KANK2,ADGRA2,CHD5,CSPG4,HDAC9,ARHGEF17,DRD1,EBF1,GPC6,TMTC1,ELN,LGR6,ERG,SPEG,PRR16,MYL9,SCARA3,SORBS1,GRID2,LDB3,PTP4A3,PRDM6,HPSE2,INPP5A,KCNMA1,MAP1B,MAP2,MEIS1,CTNNA3,LHFPL1,NTF3,ROR1,P2RX1,PDE3A,PDGFRB,PDZRN4,PRKG1,PTGIR,GLDN,FRMD4A,PRDM16,ANO3,SOX5,NFASC,C3orf70,TMEM131L,ADGRL3,GRIP2,CSMD1,VIPR2,KCNAB1,WNK2,ATP10A	ToppCell Atlas	5238506f2bb8bd36a49d3012442f45063c0550e6	facs-Heart-LA-18m-Endothelial|Heart / Tongue_Heart_Limb_Muscle_Aorta_Diaphragm - method, tissue, subtissue, age, lineage, cell ontology and free annotation	Mouse Aging Atlas- Tabula Muris Senis	5.515e-10	1.809e-05	34	192	AQP11,MCAM,APBB2,RIPPLY3,CCND1,CRACR2B,NRP2,TSC22D1,CAV2,CD34,CDH13,SOX18,NHERF2,PODXL,CRIP2,PALMD,RASIP1,BCL6B,EPHB4,TMEM88,HSPA12B,EHD2,FLI1,SGK1,DOK4,TSPAN9,MCF2L,FAM167B,GPR4,EEPD1,MGLL,HNRNPF,AFAP1L1,MALL
Pubmed	20713964	LPA4 regulates blood and lymphatic vessel formation during mouse embryogenesis.	Pubmed	0.008271	1	2	7	ACTA2,VWF	ToppCell Atlas	04b565855f58ca0f343904d04be657b66e109076	Endothelial-A-IPF_01|World / lung cells shred on cell class, cell subclass, sample id	Pathobiology of Pulmonary Fibrosis (Reyfman et al., 2019)	3.22e-20	1.057e-15	66	189	DYSF,MRTFB,PCDH19,SEMA6A,DOC2B,ANGPT2,IFITM1,HYAL2,FAM43A,GPR146,THSD7A,LDB2,CD34,CDH5,COL4A1,COL4A2,COL15A1,CRABP1,ADGRA2,NUAK1,TMTC1,EGFL7,ERG,FBLN2,NR5A2,CPLX1,PCDH17,ADAMTSL1,GRB10,FAM107A,ADM5,HSPG2,IGFBP4,INHBB,LEPR,MCAM,MEOX1,NOTCH4,TAMALIN,PDGFB,ENPP2,CYTL1,PLAT,LMCD1,CLEC14A,GIPC2,TSHZ2,GALNT14,ZNF385D,MMRN2,FAM110D,CXCL12,SNAI1,SPARC,ADGRL4,PLCB1,ADGRL2,TEK,TGFBR3,COL18A1,CLDN5,RFTN2,VWF,ELFN1,CNTNAP3B,FAM171A1	ToppCell Atlas	24d682e3247a73d349e7776b9e564b6b57f4cb13	facs-BAT-Fat-24m-Mesenchymal|BAT / Fat_BAT_GAT_MAT_SCAT - method, tissue, subtissue, age, lineage, cell ontology and free annotation	Mouse Aging Atlas- Tabula Muris Senis	5.515e-10	1.809e-05	34	192	IL17D,MMP2,TMEM176B,PODN,C2,C3,CD34,MT1IP,CNTFR,COL1A1,CXCL14,CP,HTRA1,MXRA7,GFPT2,CRISPLD2,RARRES2,RBP1,EGR1,CLMP,SLC29A1,F3,SLIT3,SMOC2,TUBB6,GPC3,FBLN7,TIMP2,TMEFF2,IGFBP4,IGFBP6,CCN1,HTRA3,LPL
Pubmed	7921537	A new nomenclature for the laminins.	Pubmed	0.008271	1	2	7	LAMA4,LAMC1	ToppCell Atlas	8977f3295b7df7c7474b3f371de90a82ae4bb50c	renal_medulla_nuclei-Adult_normal_reference-Epithelial-Intermediate_tubule_epithelial_cell-kidney_loop_of_Henle_thick_ascending_limb_epithelial_cell-Adaptive_/_Maladaptive_/_Repairing_Thick_Ascending_Limb_Cell|Adult_normal_reference / Celltypes from Cells and Nuclei per compartment and clinical group	Integrated Single-nucleus and Single-cell RNA-seq of the Adult Human Kidney	3.22e-20	1.057e-15	66	189	PPM1H,OSBPL10,NCEH1,ALCAM,FAM110B,TPST1,SHTN1,IGDCC4,ABCC3,PROM1,SDK1,MIR4435-2HG,CCND2,SLC16A5,THEMIS2,CREB5,LINC00673,DNAH5,ARL4C,EFNA5,PLEKHA1,ELF3,EMP1,EPHB2,EVC,WFDC2,FGF13,DCDC2,GABRP,GRM7,PAPPA2,KRT7,MST1R,MYO1E,LINC00592,LINC02341,PFKP,TFCP2L1,PKHD1,GPR132,PPL,KCTD1,PTPN3,PTPN14,PTPRG,MOB3B,ADAMTS9-AS2,LGR4,SCD5,FRAS1,SIM2,SAMD4A,SVIL,PLCB1,COBL,ATP11A,NFKBIZ,RIMBP2,TNFAIP2,GAREM1,FNDC3B,AP1S3,WEE1,ARHGAP40,PAX8,DIAPH3	ToppCell Atlas	7a6dd2ae217b8f8e460d47ad128904408299458c	(7)_Epithelial_cells-(7)_Epithelial-H_(AT1)|(7)_Epithelial_cells / Lung cell shreds - cell class (v4) and cell subclass (v4)	Tissue Stability Cell Atlas - Lung Cells	5.515e-10	1.809e-05	34	192	MDFI,ALDH3A1,AXL,BMP7,A4GALT,SYNGR1,KLF4,HOMER3,CXCL14,ZNF385A,CRIP2,KREMEN2,DDB2,RGS12,RPS4Y1,S100A2,FBLN1,LOXL4,SNX9,ISYNA1,GAMT,GAS6,ADA2,NPFFR2,COL18A1,TIAM1,TNNI2,PIK3IP1,IGFBP6,ITGB4,KRT16,DLL1,FRMD6,INKA1
Pubmed	1939645	von Willebrand factor binding to platelet GpIb initiates signals for platelet activation.	Pubmed	0.008271	1	2	7	COL1A1,VWF	ToppCell Atlas	0be5c669b6b308bd98ddb70c84877c62a6244bbd	COVID-19-kidney-PCT-S2|kidney / Disease (COVID-19 only), tissue and cell type	COVID-19 Autopsy Atlas (Lung, Liver, Kidney, Heart)	3.22e-20	1.057e-15	66	189	TSPAN18,KLHL29,OSBPL10,KCNK5,SLC4A4,CAPN12,ABCC3,SDK1,SEMA5A,CLDN10,CDH2,NOX4,CREB5,COL23A1,GLIS1,RAB11FIP3,DNM1,DPYS,GPC6,LRMDA,EPHA7,ABCC4,QRFPR,FAT1,AGAP1,BICDL1,SLC17A3,KCNQ1OT1,PRUNE2,HNF4G,HPN,COL27A1,MSC-AS1,TRABD2B,KCNQ3,LRP2,MGST1,MSRA,ANKRD33B,NFIA,NFIB,ROR1,PAH,SERPINE2,PKHD1,PLEKHA5,NKAIN4,GIPC2,GALNT14,FIGN,ADAMTS9-AS1,UGT2A3,SLC47A1,SAMD4A,MAST4,SEL1L3,MTCL1,UNC5D,ENTREP2,PARD3,TPM1,SLC2A9,CNTNAP3B,STOX2,PAX8,LINC01060	ToppCell Atlas	ff4b728a55c2550c806c47e9ae3d057c35df8464	droplet-Lung-30m-Mesenchymal-fibroblast-alveolar_fibroblast-alveolar_fibroblast_l49|30m / method, tissue, age, lineage, sublineage, cell ontologies, cell type and subtype	Mouse Aging Atlas- Tabula Muris Senis (Lung and Trachea)	5.515e-10	1.809e-05	34	192	NAT8L,PPP1R14A,MMP2,LTBP4,KLF15,STARD13,MYH10,NPR2,CDO1,COL1A1,CXCL14,PLCXD3,PRKG1,SLC36A2,CRISPLD2,RARRES2,DTNA,RBP1,EDNRA,ECHDC2,EPHA1,FBLN1,SPON1,FHL1,LIMCH1,SLC38A5,GPC3,GNAI1,GREM2,COL18A1,VIPR2,SMIM41,CCN1,CCDC42
Pubmed	21820515	The survival promoting peptide Y-P30 promotes cellular migration.	Pubmed	0.008271	1	2	7	SDC2,SDC4	ToppCell Atlas	ce32e60bcea1b8baf496ce9050832bc8c77d8434	droplet-Heart-nan-3m-Mesenchymal-fibroblast|Heart / Tongue_Heart_Limb_Muscle_Aorta_Diaphragm - method, tissue, subtissue, age, lineage, cell ontology and free annotation	Mouse Aging Atlas- Tabula Muris Senis	3.334e-20	1.095e-15	67	194	CYGB,AXL,COL6A6,DCLK1,QPCT,CMKLR1,COL1A2,COL5A1,COL6A1,COL6A2,COL15A1,ADAMTS2,VCAN,ADAMTSL2,ZEB2,CRISPLD2,GPC6,NUPR1,PI15,HEYL,EGFR,ELN,FBLN1,SPON1,CELF2,RBMS3,FIBIN,KDELR3,GPM6B,GSN,PLXDC2,IGFBP4,KIAA1755,AFF3,LAMA2,LOXL1,LSAMP,IL17D,MGST1,MMP14,CEP112,NFIA,PCSK6,PCOLCE,PDGFRA,SERPINF1,PLEKHA5,PCDH18,PMP22,MXRA8,PTGIS,RARRES2,MEG3,SDC2,SFRP1,SOD3,SOX9,SMOC2,SULF2,SULF1,ABCA6,TIMP2,TNXB,OAF,OLFML3,MFAP5,RCN3	ToppCell Atlas	5012cc3ec0766f06af447463413422b484446c43	facs-Trachea-3m-Endothelial-endothelial_cell_of_trachea-tracheal_endothelial_cell-tracheal_endothelial_cell_l27|3m / method, tissue, age, lineage, sublineage, cell ontologies, cell type and subtype	Mouse Aging Atlas- Tabula Muris Senis (Lung and Trachea)	5.515e-10	1.809e-05	34	192	DYSF,MEF2C,SCARF1,RIPPLY3,GPR146,NOTCH1,CA4,LDB2,SOX18,PARVB,NHERF2,CHST2,PODXL,TP53I11,RAPGEF5,PALMD,PTGS1,RASIP1,PTPRG,BCL6B,TDRP,TMEM88,ARHGEF15,SLFN5,MCF2L,FAM167B,GPR4,TSPAN15,MGLL,AFAP1L1,TNFAIP8L1,PCDH20,ITPRIP,SMAD6
Pubmed	24381199	EphA/ephrin A reverse signaling promotes the migration of cortical interneurons from the medial ganglionic eminence.	Pubmed	0.008271	1	2	7	SPRY1,CALB1	ToppCell Atlas	b42fd64b0fb95434a9e4e6586f31d26114a4074b	Neuron-Postmitotic-Inhibitory_Neuron-MGE2|World / Primary Cells by Cluster	Comparison of human cortex and organoids	3.334e-20	1.095e-15	67	194	ADARB2,ALCAM,PNCK,NRP2,CCK,MAGI1,CACNA2D2,NRXN2,CRHBP,SLC32A1,CHD5,PDE4DIP,CNTNAP2,ZNF536,RIPOR2,MTSS1,SPOCK2,BRINP1,ZEB2,SPOCK3,MAFB,DLX1,DPP6,TSC22D3,ARL4C,ELAVL2,ELAVL4,GABRG3,GAD2,CPLX2,RBMS3,PCLO,GRIK2,GRIN2A,CIT,HTR2C,MAF,NAP1L5,PDE3A,PLS3,PDZRN4,TRHDE,PROX1,RPP25,PTPRM,RGS12,ZNF385D,MEG3,WLS,ASIC4,SOX6,ARX,RPH3A,SNRPN,NPAS3,COBL,ANKS1A,NR2F2,ABCA5,GRIP2,RBFOX2,EIPR1,CADM1,EPS8L2,CELF4,ZBTB16,CXCR4	ToppCell Atlas	f595eba81911eb860dce964f1d8269287f50d3ea	Control-PLT_1|World / Disease Group and Platelet Clusters	COVID-19 PBMC Platelet Atlas	5.515e-10	1.809e-05	34	192	MBP,MEIS1,GFI1B,NCK2,LGALSL,CTNNA3,TSC22D1,PBX1,CDYL,SMOX,GSTO1,RHOF,PRKCD,DNAJB6,ATP9A,PTPN18,RGS3,RPA1,RASGRP2,TAOK3,SDC4,RBM38,SLC6A4,SSX2IP,C19orf33,TMBIM1,GNAZ,TNNC2,SAV1,SSBP2,UGP2,KIFC3,LMNA,INKA1
Pubmed	20194081	Traffic-related air pollution and QT interval: modification by diabetes, obesity, and oxidative stress gene polymorphisms in the normative aging study.	Pubmed	0.008271	1	2	7	NQO1,GSTP1	ToppCell Atlas	81e7bc6516ab8d02ccd1c76a56a3533b788c27c8	Neuron-Postmitotic-Inhibitory_Neuron-MGE2-10|World / Primary Cells by Cluster	Comparison of human cortex and organoids	3.334e-20	1.095e-15	67	194	ADARB2,ALCAM,PNCK,NRP2,CCK,MAGI1,CACNA2D2,NRXN2,CRHBP,SLC32A1,CHD5,PDE4DIP,CNTNAP2,ZNF536,RIPOR2,MTSS1,SPOCK2,BRINP1,ZEB2,SPOCK3,MAFB,DLX1,DPP6,TSC22D3,ARL4C,ELAVL2,ELAVL4,GABRG3,GAD2,CPLX2,RBMS3,PCLO,GRIK2,GRIN2A,CIT,HTR2C,MAF,NAP1L5,PDE3A,PLS3,PDZRN4,TRHDE,PROX1,RPP25,PTPRM,RGS12,ZNF385D,MEG3,WLS,ASIC4,SOX6,ARX,RPH3A,SNRPN,NPAS3,COBL,ANKS1A,NR2F2,ABCA5,GRIP2,RBFOX2,EIPR1,CADM1,EPS8L2,CELF4,ZBTB16,CXCR4	ToppCell Atlas	2d3790bd80a7f214b37094121a2a86ff16362569	droplet-Lung-30m-Mesenchymal-fibroblast-alveolar_fibroblast|30m / method, tissue, age, lineage, sublineage, cell ontologies, cell type and subtype	Mouse Aging Atlas- Tabula Muris Senis (Lung and Trachea)	5.515e-10	1.809e-05	34	192	NAT8L,PPP1R14A,MMP2,LTBP4,KLF15,STARD13,MYH10,NPR2,CDO1,COL1A1,CXCL14,PLCXD3,PRKG1,SLC36A2,CRISPLD2,RARRES2,DTNA,RBP1,EDNRA,ECHDC2,EPHA1,FBLN1,SPON1,FHL1,LIMCH1,SLC38A5,GPC3,GNAI1,GREM2,COL18A1,VIPR2,SMIM41,CCN1,CCDC42
Pubmed	17893005	Multiple-polymorphism associations of 7 matrix metalloproteinase and tissue inhibitor metalloproteinase genes with myocardial infarction and angiographic coronary artery disease.	Pubmed	0.008271	1	2	7	MMP2,TIMP1	ToppCell Atlas	bf34737ae2dc218f890fbb9201c308b324415749	facs-Brain_Non-Myeloid-Cortex-3m-Mesenchymal-Pericyte|Brain_Non-Myeloid / Brain_Non-Myeloid_Brain_Myeloid - method, tissue, subtissue, age, lineage, cell ontology and free annotation	Mouse Aging Atlas- Tabula Muris Senis	3.334e-20	1.095e-15	67	194	ACTN1,ZFHX3,AXL,INPP4B,ARHGEF25,COL1A2,COL4A6,KANK2,CSPG4,ARHGEF17,DMPK,NRIP2,CRISPLD2,MARVELD1,MRGPRF,HEYL,MYL9,FMOD,RBMS3,MAMDC2,ADAMTSL1,GPER1,TUBA1C,PTP4A3,GUCY1B1,GYPC,IGFBP4,TRABD2B,KCNA5,AMIGO2,LAMA5,RBPMS2,LPP,MYLK,PPP1R12B,NBL1,P2RX1,PAWR,PCOLCE,PDE3A,PDGFRB,PCDH18,MXRA8,PRKG1,PTGIR,OLFML2A,RARRES2,KIRREL1,THSD4,SDC2,SGCA,PLA2R1,PALLD,SNTB1,PERP,GPRC5C,NR2F2,SUSD2,IL34,WNT5B,KCNE4,VTN,KCNAB1,CD248,NR4A3,ALX1,RCN3	ToppCell Atlas	717f3d3bbee4d0f64ba1341ee2b00a407ba1e0f3	LPS-IL1RA-Endothelial-Endothelial-Vein|LPS-IL1RA / V2 postpublication: Rhesus Genome Updated; Treatment groups by lineage, cell_type_level1, cell_type_level2	PretermPrimateLungAtlas	5.515e-10	1.809e-05	34	192	MDFI,LRRC4C,ADAM15,NRP2,NOS1,KALRN,MAP3K6,LDB2,CLDN11,SAMD11,PALM,B4GALT6,RIN2,PKN3,RPH3AL,PODXL,GNA14,PALMD,RASIP1,DUSP23,EVA1C,ARL4A,RAMP2,SPNS2,HSPA12B,FOXC1,ZNF423,MCF2L,FAM167B,FAM181B,IGFBP6,ITGB4,LIFR,LTC4S
Pubmed	15907280	Abundance of ADAM-8, -9, -10, -12, -15 and -17 and ADAMTS-1 in mouse uterus during the oestrous cycle.	Pubmed	0.008271	1	2	7	ADAMTS1,ADAM12	ToppCell Atlas	f906b090f67df4cfe3498cdbb52cc0efa08e06cc	facs-MAT-Fat-18m-Mesenchymal-mesenchymal_stem_cell_of_adipose|MAT / Fat_BAT_GAT_MAT_SCAT - method, tissue, subtissue, age, lineage, cell ontology and free annotation	Mouse Aging Atlas- Tabula Muris Senis	3.334e-20	1.095e-15	67	194	CYGB,LTBP4,FGF18,SGCE,SERPINH1,CD34,COL1A2,COL4A1,COL5A1,COL6A1,COL6A2,TCF7L1,GFPT2,NUPR1,RAB34,EGFR,EMP1,SPRY2,FBLN1,FBLN2,CPQ,SCARA3,TPPP3,TUBB6,GSN,PLXDC2,IGFBP4,LAMA2,LMNA,LOXL1,LOXL2,MAP1B,MFAP2,MGST1,MMP14,NBL1,NFIA,NFIB,NFIC,NID1,PALM,PAM,PCOLCE,PDGFRA,SERPINF1,PLAT,PMP22,MXRA8,CAVIN1,PTGIS,MXRA7,PTMS,RARRES2,SDC2,SOD3,SOX9,SPARC,NR2F2,TGFBR3,ANGPTL2,TIMP2,TNXB,OAF,WT1,CD248,MFAP5,RCN3	ToppCell Atlas	2143e1fad2e88b90d668e12af37b2092d379090f	3'-Distal_airway-Mesenchymal-Fibroblastic|3' / 5'-vs-3', Tissue groups, Lineages, Lineage subclass, Cell_type2, Cell_subtype2_L4.5	The Integrated Human Lung Cell Atlas	5.515e-10	1.809e-05	34	192	MMP2,LTBP4,ANK2,VASN,MARCHF3,PODN,C3,PDGFRL,CTHRC1,CNTFR,AKAP12,MOXD1,PTGDS,GFPT2,CRISPLD2,RARRES2,CLMP,FSTL3,FBLN1,FHL1,CXCL12,SFRP2,PRICKLE2,SMOC2,TUBB6,GPC3,TWIST2,EMILIN1,TH,SLC39A14,IGFBP4,IGFBP6,HSPB6,IL11
Pubmed	2880797	Mapping of the mouse Ly-6, Xp-14, and Gdc-1 loci to chromosome 15.	Pubmed	0.008271	1	2	7	B2M,CD44	ToppCell Atlas	944cdb0403d80a10a2eea2a3516a9343dbccc32c	facs-MAT-Fat-18m-Mesenchymal|MAT / Fat_BAT_GAT_MAT_SCAT - method, tissue, subtissue, age, lineage, cell ontology and free annotation	Mouse Aging Atlas- Tabula Muris Senis	3.334e-20	1.095e-15	67	194	CYGB,LTBP4,FGF18,SGCE,SERPINH1,CD34,COL1A2,COL4A1,COL5A1,COL6A1,COL6A2,TCF7L1,GFPT2,NUPR1,RAB34,EGFR,EMP1,SPRY2,FBLN1,FBLN2,CPQ,SCARA3,TPPP3,TUBB6,GSN,PLXDC2,IGFBP4,LAMA2,LMNA,LOXL1,LOXL2,MAP1B,MFAP2,MGST1,MMP14,NBL1,NFIA,NFIB,NFIC,NID1,PALM,PAM,PCOLCE,PDGFRA,SERPINF1,PLAT,PMP22,MXRA8,CAVIN1,PTGIS,MXRA7,PTMS,RARRES2,SDC2,SOD3,SOX9,SPARC,NR2F2,TGFBR3,ANGPTL2,TIMP2,TNXB,OAF,WT1,CD248,MFAP5,RCN3	ToppCell Atlas	2978c744d3c8dcaa2b9bb225abf846f82e8f9176	PND28-Endothelial-Endothelial_lymphatic|PND28 / Age_group by Lineage, Lineage_subclass, Cell_type, subtypes-by-prolif	Mouse_Lung_DropSeq_E16-P28	5.622e-10	1.844e-05	32	173	SNX32,CEP112,FXYD6,NRP2,NFYB,CDC42EP5,PDE1B,NRXN2,GFOD1,CTHRC1,CABP1,CP,BIVM,DUSP23,TECPR2,TSEN15,VPS37C,MTSS2,FOXC1,POMT1,ACSF2,TIFA,ZNF423,PDE10A,CCDC62,TBX1,GPM6A,NR2F1,MGLL,TNFAIP8L1,SLC45A3,FRMD6
Pubmed	12925853	SIGIRR, a negative regulator of Toll-like receptor-interleukin 1 receptor signaling.	Pubmed	0.008271	1	2	7	IL1R1,IRAK1	ToppCell Atlas	735eee6ef25589f935fa922788ebbdbfef61249e	5'-GW_trimst-1.5-SmallIntestine-Mesenchymal-fibroblastic-Stromal_2_(CH25H+)|GW_trimst-1.5 / Celltypes from developing, pediatric, Crohn's, & adult GI tract	Cells of the human intestinal tract mapped across space and time	3.334e-20	1.095e-15	67	194	CYGB,IFITM1,PTCH2,TBL1Y,BMP4,BMP7,SDK1,SEMA5A,PDLIM1,RHOU,HS6ST1,AKAP7,COL4A6,COL5A1,COL6A1,COL6A2,COL13A1,CHST11,HAPLN1,COL23A1,VCAN,VGLL4,CNIH3,EDNRB,TDRP,EPS8,IFITM3,SEPTIN9,PCDH17,GJA1,INSC,MAMDC2,HGF,MGLL,LINC03021,INHBB,LRRTM1,LAMA5,LDHB,LOXL2,MMP11,TMEM176B,NBL1,OPCML,PDGFRA,FAT3,AHI1,PTCH1,KHDRBS2,RGS10,ZNF385D,SALL1,SOX6,SHANK2,CCDC68,LIMCH1,SOX5,AJAP1,SULF1,ADGRL3,TCEA3,DLEU7,NDST4,CADM1,OAF,CXCR4,ACKR3	ToppCell Atlas	2226505610af1becc253d0a5550627144ef0ed6b	facs-Trachea-nan-24m-Mesenchymal-chondrocyte|Trachea / Lung_Trachea - method, tissue, subtissue, age, lineage, cell ontology and free annotation	Mouse Aging Atlas- Tabula Muris Senis	5.622e-10	1.844e-05	32	173	MDFI,MELTF,ALX3,MYOM3,APBA2,MDGA1,SAMD13,CDKN1C,CHAD,CYTL1,CHRM1,CIRBP,CLU,TAFA5,COL9A2,COL9A3,CHD5,FBXO2,RBP4,DUSP15,THSD4,ECRG4,ATP8A2,SMOC2,CORO6,CADM1,CELF5,DIXDC1,PANTR1,LRRC4B,UCMA,DCAF12L1
Pubmed	23142781	Nucleic acid-sensing Toll-like receptors are essential for the control of endogenous retrovirus viremia and ERV-induced tumors.	Pubmed	0.008271	1	2	7	MYD88,UNC93B1	ToppCell Atlas	08f0afbb68a63150fbe107a5337299081c3f69e4	RA|World / Chamber and Cluster_Paper	Transcriptional and Cellular Diversity of the Human Heart	3.334e-20	1.095e-15	67	194	ACTN1,SORCS1,ANXA2,ATP1B3,AXL,GPRC5A,LDB2,CCDC138,NTN1,BACE2,COL4A2,MTHFD1L,VCAN,ADAMTSL2,MSI2,CRISPLD2,ECE1,EMP1,MECOM,FBLN1,FAT1,MYL9,PRKAG2,ANKRD1,NMRK2,RBMS3,LINC01411,PRUNE2,GRB10,GRIK2,GSN,IL6,TRABD2B,ZNF385B,KCNJ3,CDH19,LMNA,SMAD6,MID1,NFATC2,OTOGL,NTRK2,ROR2,PAM,CPNE8,PDE4D,PLA2G2A,PRKD1,PVT1,RGS3,ADAMTS9-AS2,LGR4,PGAP1,FRAS1,ELL2,ANO3,NMNAT2,KAZN,GRIP1,TIAM1,SLC7A11,TXNRD1,SLC2A13,NAV2,RTN4,NR4A3,CASC15	ToppCell Atlas	23d4a315a0ad5c6fc77bcfc18b6c1ff55be99e8f	PND28-Endothelial-Endothelial_lymphatic-Lymphatic_EC-LEC-LEC_mature|PND28 / Age_group by Lineage, Lineage_subclass, Cell_type, subtypes-by-prolif	Mouse_Lung_DropSeq_E16-P28	5.622e-10	1.844e-05	32	173	SNX32,CEP112,FXYD6,NRP2,NFYB,CDC42EP5,PDE1B,NRXN2,GFOD1,CTHRC1,CABP1,CP,BIVM,DUSP23,TECPR2,TSEN15,VPS37C,MTSS2,FOXC1,POMT1,ACSF2,TIFA,ZNF423,PDE10A,CCDC62,TBX1,GPM6A,NR2F1,MGLL,TNFAIP8L1,SLC45A3,FRMD6
Pubmed	18759297	The distinct role of the Runx proteins in chondrocyte differentiation and intervertebral disc degeneration: findings in murine models and in human disease.	Pubmed	0.008271	1	2	7	COL1A1,COL2A1	ToppCell Atlas	f35f03412b596b6b570b377ba1a607409d984bb1	droplet-Lung-nan-18m-Endothelial-Capillary_Aerocyte_endothelial_cell|Lung / Lung_Trachea - method, tissue, subtissue, age, lineage, cell ontology and free annotation	Mouse Aging Atlas- Tabula Muris Senis	3.334e-20	1.095e-15	67	194	TSPAN18,SEMA6A,PRX,HYAL2,ABCC3,GPR146,CA4,GPRC5A,CD34,CDH5,ADGRG1,NHERF2,CYB561,SCRN1,TMCC2,DUSP8,EDNRB,PLLP,EGFL7,CLEC1A,RAPGEF3,FGFR3,VAT1,FIBIN,GLIS2,GNA11,FERMT2,PTP4A3,MGLL,AFAP1L1,HSPB1,ID1,INPP5A,KDR,AFF3,SMAD6,MEOX1,MFAP2,STXBP6,ANKRD33B,RIPPLY3,CRACR2B,FGD5,PRICKLE1,PDE9A,PDGFB,PECAM1,PLXNA2,PMP22,SLC22A23,MXRA7,RGS12,TMEM100,SEMA3F,STAP2,LIMS2,PIEZO2,CCDC68,ADGRL2,BICD2,ARAP3,TJP1,CLDN5,GRIP2,RBFOX3,PXDN,FRMD6	ToppCell Atlas	03b50b2376d353748a32bf14a9fc8341ea61dbca	PND28-Endothelial-Endothelial_lymphatic-Lymphatic_EC-LEC|PND28 / Age_group by Lineage, Lineage_subclass, Cell_type, subtypes-by-prolif	Mouse_Lung_DropSeq_E16-P28	5.622e-10	1.844e-05	32	173	SNX32,CEP112,FXYD6,NRP2,NFYB,CDC42EP5,PDE1B,NRXN2,GFOD1,CTHRC1,CABP1,CP,BIVM,DUSP23,TECPR2,TSEN15,VPS37C,MTSS2,FOXC1,POMT1,ACSF2,TIFA,ZNF423,PDE10A,CCDC62,TBX1,GPM6A,NR2F1,MGLL,TNFAIP8L1,SLC45A3,FRMD6
