## Supplementary Data 11-13 for "Tatton-Brown-Rahman Syndrome-associated *DNMT3A* mutations de-repress cortical interneuron differentiation to disrupt neuronal network function" (part 21 of 94)

### Sheet: 12. GO (continued)
Genes up in R882H and P904L D-INs vs Control D-INs									Genes associated with TBRS-shared hypo-DMRs in D-INs									Genes associated with TBRS-shared hypo-DMRs in both D-INs and V-INs
Pubmed	17702746	CD44 regulates hepatocyte growth factor-mediated vascular integrity. Role of c-Met, Tiam1/Rac1, dynamin 2, and cortactin.	Pubmed	0.008271	1	2	7	MET,CD44	ToppCell Atlas	5d0b0d8e96f0e0297a4dba70a05d87081a4eb323	Mid-temporal_gyrus_(MTG)-Neuronal-Inh_GABAergic-i_Gaba_1-GABA_L1_LAMP5|Mid-temporal_gyrus_(MTG) / Sample groups (6 Anatomical region groups), with 5 level hierarchy of cell types	Human Adult Multiple Cortical Areas SMART-seq	3.334e-20	1.095e-15	67	194	ADARB2,HEG1,ZNF608,FAM110B,ANK1,DGKD,BMP2,BMP6,COL4A2,CHST11,HAPLN1,SLC32A1,ZNF536,MTSS1,DLX1,ARL4C,EGFR,CDCA7,SP9,FAT1,FGF13,GRIK1-AS2,GAD2,RBMS3,GNG4,NXPH2,HPCAL1,ADARB2-AS1,CNTNAP4,SOX2-OT,ITGB5,ANOS1,LINC01237,MAF,NFIB,ROR2,IGSF11,PDGFRA,PKP2,PROX1,PTPRM,CRTAC1,SLC35F4,ZNF385D,KIRREL1,ADAMTS9-AS2,WLS,PRELID2,SFRP1,SGK1,ARX,RPH3A,SOX1,SOX2,KAZN,GRIP1,COL18A1,NKX2-1,EEPD1,GRIP2,PARD3,SOX1-OT,UTRN,BCL11B,LAMP5,KCNAB1,ATP11C	ToppCell Atlas	fd6653d6be9ca6ac36798590694efe03cb758c67	Adult-Mesenchymal-pericyte_cell-D175|Adult / Lineage, Cell type, age group and donor	Human Lung Cells in 3 Age Groups (Wang et al.)	5.622e-10	1.844e-05	32	173	MCAM,PPP1R14A,ADCY5,FAM162B,NCK2,NOTCH3,WFDC1,LDB2,KCNQ4,NR2F2-AS1,NECAB2,TBX4,ZBTB46,PPP1R12C,ARHGEF17,MAMSTR,GJC1,EBF1,RCAN2,PLCE1,OBSCN,LRCOL1,LRRTM4,AFF2,PKNOX2,SLIT3,DENND2A,NR2F1-AS1,NR2F1,MEIS3,KCNK17,LRRC4B
Pubmed	19005482	Association of drug metabolism gene polymorphisms with toxicities, graft-versus-host disease and survival after HLA-identical sibling hematopoietic stem cell transplantation for patients with leukemia.	Pubmed	0.008271	1	2	7	VDR,GSTP1	ToppCell Atlas	c3535f7cc0076653c72db582047cff053c322397	RA-03._Atrial_Cardiomyocyte|RA / Chamber and Cluster_Paper	Transcriptional and Cellular Diversity of the Human Heart	3.334e-20	1.095e-15	67	194	ACTN2,TENM2,ZNF608,MICAL3,SORBS2,USP28,CPNE5,PHACTR1,CACNA1C,MYOM2,CDH2,LARGE1,MAGI1,RASGRP3,NTN1,PDE4DIP,RABGAP1L,EFNA5,ESRRG,PRKAG2,FHIT,NEBL,TACC2,SORBS1,ANKRD1,CSDC2,PPARGC1A,MYO18B,LINC01411,MAPRE2,GPAT3,GRIK2,LDB3,TANC1,ZNF385B,LRRTM3,KCNJ3,ABLIM1,CTNNA3,PPP1R12B,PRICKLE1,ROR1,PAM,PKP2,RBFOX1,CASZ1,RGS3,THSD4,SYNDIG1,PRELID2,SCN5A,FRAS1,KIF21A,FHOD3,SNRPN,PALLD,SAMD4A,PDZD2,MAST4,SVIL,ADGRL2,NEDD4L,GRIP1,ADPRHL1,TPM1,DAPK2,WNK2	ToppCell Atlas	3001dd39244ef0a5a475d569a78f4ae427a55db6	renal_cortex_nuclei-Adult_normal_reference-Mesenchymal-Myocytic_interstitial_cell-Degenerative_Vascular_Smooth_Muscle_Cell|Adult_normal_reference / Celltypes from Cells and Nuclei per compartment and clinical group	Integrated Single-nucleus and Single-cell RNA-seq of the Adult Human Kidney	5.622e-10	1.844e-05	32	173	ACTB,PPP1R14A,ACTC1,PTCHD1,PROB1,FOXO6,RHOB,BRSK2,CEBPB,CKB,PPDPF,CRIP1,CSRP1,CST3,PTMS,NIBAN1,RARRES2,EHD2,MYL9,FLNA,FLNC,EMILIN1,TGFB1I1,NXPH4,TPM2,PPP1R15A,GAREM2,HSPB6,FJX1,KCNA5,KCNH2,RPSA
Pubmed	20522558	Proinflammatory cytokines induce hyaluronan synthesis and monocyte adhesion in human endothelial cells through hyaluronan synthase 2 (HAS2) and the nuclear factor-kappaB (NF-kappaB) pathway.	Pubmed	0.008271	1	2	7	TGFB1,CD44	ToppCell Atlas	5f04d21c4e2d36e74b6c5889aa97fd98f75a0973	P15-Mesenchymal-myocytic_cell-aortic_smooth_muscle_cell|P15 / developmental_time, Lineage, Cell group, Cell type, Cell type_cellcyc-phase	LungMAP â€” Genomic, epigenomic and biophysical cues controlling the emergence of the gas exchange niche in the mouse lung	3.334e-20	1.095e-15	67	194	FGF18,ZFP36L1,SLC16A3,CDH4,KCNB2,QPCT,CNTFR,COL1A2,COL5A1,COL6A1,PAMR1,ADAMTS2,TENM4,CST3,ZNF536,HSPB8,CRISPLD2,NUPR1,ELN,LGR6,IER5,TUBB4A,FBLN1,MYL9,GPC4,CELF2,GAS6,PDE10A,TUBB6,GJA1,GRIK4,GSN,ARK2C,PRDM6,PAPPA2,ID3,KCNJ8,KCNMA1,LAG3,LSP1,MAP1B,CD109,PAM,PDE4B,PDGFRB,ENPP1,ENPP2,SERPINE2,PLAGL1,RBFOX1,TSHZ2,PTGIS,RARRES2,RGS16,MEG3,ADAM33,SOD3,TGFBR3,ANGPTL2,CSMD1,SSBP2,OAF,WNT5A,KAZALD1,NR4A3,MFAP5,RCN3	ToppCell Atlas	85083b9ce20351dd69aa2327ad087b848b4307ff	3'-Child04-06-SmallIntestine-Endothelial-lymphatic_endothelial-LEC1_(ACKR4+)|Child04-06 / Celltypes from developing, pediatric, Crohn's, & adult GI tract	Cells of the human intestinal tract mapped across space and time	5.622e-10	1.844e-05	32	173	MTUS1,ALPK3,SCARF1,CEP112,ZFHX3,STARD13,NRP2,ARHGEF7,DPY19L2,LDB2,CDKN1C,NR2F2-AS1,PHKA1,PLIN1,WWTR1,ADGRA2,LINC01748,PRKG1,RBP1,MTSS2,RAMP2,EYA1,FLNC,ARHGEF15,FRMD4A,PARVA,SAMD4A,SLC16A11,GPM6A,NR2F1,LETR1,ANKDD1A
Pubmed	37449307	Tmem2 Deficiency Leads to Enamel Hypoplasia and Soft Enamel in Mouse.	Pubmed	0.008271	1	2	7	VCL,CLDN1	ToppCell Atlas	963b3fbee0575af8379baa397ace65949eaf34f7	Adult-Endothelial|Adult / Lineage, Cell type, age group and donor	Human Lung Cells in 3 Age Groups (Wang et al.)	3.334e-20	1.095e-15	67	194	TSPAN18,DYSF,SEMA6A,PPFIBP1,PRX,HYAL2,CA4,RUNX1T1,LDB2,CDH5,NHERF2,COL4A2,ZNF521,ZBTB46,SV2B,DTX1,ECE1,TMTC1,EFNB2,EGFL7,ERG,CLEC1A,SEMA3A,NR5A2,CPLX1,PDE10A,TSPAN9,PCDH17,RAPGEF4,PKHD1L1,AFAP1L1,ID1,ITGA6,ITGA1,KDR,SMAD6,MEIS1,STXBP6,FGD5,NOTCH4,NOVA2,TAMALIN,PECAM1,CARD10,PROX1,ZDHHC14,TMEM100,SEMA3F,LIMS2,ZNF423,EPB41L4A,ADGRL4,MCF2L,ADGRL2,SASH1,ENTREP2,HIF3A,TEK,ZFPM2,ARAP3,KIAA1217,CLDN5,VWF,CNTNAP3B,SEMA3G,ANO2,FAM171A1	ToppCell Atlas	12da47b90aecedaa31764ff7ddb853ee39123e9d	PND28-Endothelial-Endothelial_lymphatic-Lymphatic_EC|PND28 / Age_group by Lineage, Lineage_subclass, Cell_type, subtypes-by-prolif	Mouse_Lung_DropSeq_E16-P28	5.622e-10	1.844e-05	32	173	SNX32,CEP112,FXYD6,NRP2,NFYB,CDC42EP5,PDE1B,NRXN2,GFOD1,CTHRC1,CABP1,CP,BIVM,DUSP23,TECPR2,TSEN15,VPS37C,MTSS2,FOXC1,POMT1,ACSF2,TIFA,ZNF423,PDE10A,CCDC62,TBX1,GPM6A,NR2F1,MGLL,TNFAIP8L1,SLC45A3,FRMD6
Pubmed	20306497	Single-nucleotide polymorphisms in the p53 pathway genes modify cancer risk in BRCA1 and BRCA2 carriers of Jewish-Ashkenazi descent.	Pubmed	0.008271	1	2	7	PERP,BRCA2	ToppCell Atlas	85081d255fcc1e9854c0073321dd9f0feaa48866	facs-MAT-Fat-18m-Mesenchymal-mesenchymal_progenitor|MAT / Fat_BAT_GAT_MAT_SCAT - method, tissue, subtissue, age, lineage, cell ontology and free annotation	Mouse Aging Atlas- Tabula Muris Senis	3.334e-20	1.095e-15	67	194	CYGB,LTBP4,FGF18,SGCE,SERPINH1,CD34,COL1A2,COL4A1,COL5A1,COL6A1,COL6A2,TCF7L1,GFPT2,NUPR1,RAB34,EGFR,EMP1,SPRY2,FBLN1,FBLN2,CPQ,SCARA3,TPPP3,TUBB6,GSN,PLXDC2,IGFBP4,LAMA2,LMNA,LOXL1,LOXL2,MAP1B,MFAP2,MGST1,MMP14,NBL1,NFIA,NFIB,NFIC,NID1,PALM,PAM,PCOLCE,PDGFRA,SERPINF1,PLAT,PMP22,MXRA8,CAVIN1,PTGIS,MXRA7,PTMS,RARRES2,SDC2,SOD3,SOX9,SPARC,NR2F2,TGFBR3,ANGPTL2,TIMP2,TNXB,OAF,WT1,CD248,MFAP5,RCN3	ToppCell Atlas	c88883fb2a33e21d4201aa393674aa3f2ad780c9	renal_cortex_nuclei-Adult_normal_reference-Mesenchymal-Myocytic_interstitial_cell-Degenerative_Vascular_Smooth_Muscle_Cell-|Adult_normal_reference / Celltypes from Cells and Nuclei per compartment and clinical group	Integrated Single-nucleus and Single-cell RNA-seq of the Adult Human Kidney	5.622e-10	1.844e-05	32	173	ACTB,PPP1R14A,ACTC1,PTCHD1,PROB1,FOXO6,RHOB,BRSK2,CEBPB,CKB,PPDPF,CRIP1,CSRP1,CST3,PTMS,NIBAN1,RARRES2,EHD2,MYL9,FLNA,FLNC,EMILIN1,TGFB1I1,NXPH4,TPM2,PPP1R15A,GAREM2,HSPB6,FJX1,KCNA5,KCNH2,RPSA
Pubmed	17256742	Maid (GCIP) is involved in cell cycle control of hepatocytes.	Pubmed	0.008271	1	2	7	CCNE1,CDK2	ToppCell Atlas	011e14d9ed1393275f892060e7708ffadcd0767f	Fetal_29-31_weeks-Mesenchymal-matrix_fibroblast_1_cell|Fetal_29-31_weeks / Lineage, Cell type, age group and donor	Human Lung Cells in 3 Age Groups (Wang et al.)	3.334e-20	1.095e-15	67	194	CSMD3,TENM2,ADCY2,SDK1,CACNA1C,CACNA2D1,RUNX1T1,COL5A1,TBX4,COL13A1,ADAMTS2,VCAN,CNTNAP2,ELMO1,MAGI2,MRC2,GPC6,PRR16,FBLN1,SPON1,FGFR4,GABRG3,GLI2,MIR34AHG,GRIK4,PLXDC2,PRDM6,HPSE2,NKD2,ITGA1,LAMA2,LIFR,LSAMP,MEIS1,MYLK,NBL1,NCAM2,BMPER,ROR2,LINC02367,LINC00922,TRHDE,SDK2,FAT3,PRKCB,PRKG1,TSHZ2,OLFML2A,PTPRG,ENOX1,ZDHHC14,GLIS3,ZNF385D,ROBO2,CLMP,GPR157,SELENOP,PKNOX2,FRMD4A,PIEZO2,NKAIN2,KAZN,NR2F1-AS1,NR2F1,ABCA6,LYPD6B,MAN1C1	ToppCell Atlas	85487a303194f5244956ec1ca2d1758d38117f41	Basal_cells-SSc-ILD_01|World / lung cells shred on cell class, cell subclass, sample id	Pathobiology of Pulmonary Fibrosis (Reyfman et al., 2019)	5.953e-10	1.952e-05	31	164	MDFI,ALDH3A1,LTBP4,BMP7,PCDH7,CRLF1,NTN1,ECEL1,CXCL14,CRIP2,EPPK1,KREMEN2,S100A2,FBLN1,SCN2B,FOXC1,ISYNA1,OXGR1,C19orf33,SYT11,SULF1,SPINK5,NR2F1-AS1,MEG9,COL18A1,AOPEP,TPM2,IGFBP6,LRRTM1,ITGB4,DLL1
Pubmed	21295571	Lipopolysaccharide inhibits transforming growth factor-beta1-stimulated Smad6 expression by inducing phosphorylation of the linker region of Smad3 through a TLR4-IRAK1-ERK1/2 pathway.	Pubmed	0.008271	1	2	7	IRAK1,TGFB1	ToppCell Atlas	6ac759828c41ffa974ee82842162caa959351dd1	Mid-temporal_gyrus_(MTG)-Neuronal-Inh_GABAergic-i_Gaba_1|Mid-temporal_gyrus_(MTG) / Sample groups (6 Anatomical region groups), with 5 level hierarchy of cell types	Human Adult Multiple Cortical Areas SMART-seq	3.334e-20	1.095e-15	67	194	ADARB2,HEG1,ZNF608,FAM110B,ANK1,DGKD,BMP2,BMP6,COL4A2,CHST11,HAPLN1,SLC32A1,ZNF536,MTSS1,DLX1,ARL4C,EGFR,CDCA7,SP9,FAT1,FGF13,GRIK1-AS2,GAD2,RBMS3,GNG4,NXPH2,HPCAL1,ADARB2-AS1,CNTNAP4,SOX2-OT,ITGB5,ANOS1,LINC01237,MAF,NFIB,ROR2,IGSF11,PDGFRA,PKP2,PROX1,PTPRM,CRTAC1,SLC35F4,ZNF385D,KIRREL1,ADAMTS9-AS2,WLS,PRELID2,SFRP1,SGK1,ARX,RPH3A,SOX1,SOX2,KAZN,GRIP1,COL18A1,NKX2-1,EEPD1,GRIP2,PARD3,SOX1-OT,UTRN,BCL11B,LAMP5,KCNAB1,ATP11C	ToppCell Atlas	6af5529507d695b347adee4be5ead70f56c9cf55	Multiple_Sclerosis-Other-HSPC|Multiple_Sclerosis / Disease, Lineage and Cell Type	Multiple Sclerosis	5.953e-10	1.952e-05	31	164	DPF1,NBAT1,FZD7,MMP2,LRRC4C,ATP1B1,AVP,PROM1,TSC22D1,CD34,SAMD13,CYTL1,CNRIP1,CPB1,CRYGD,PRKG1,CABLES1,SH3D21,DPPA4,EMID1,LAPTM4B,ISYNA1,PGAP4,IGF2BP2,TUSC8,OBSL1,HOXA6,SLC45A3,KCNK17,FADS1,INKA1
Pubmed	27189088	HIF-1?-PDK1 axis-induced active glycolysis plays an essential role in macrophage migratory capacity.	Pubmed	0.008271	1	2	7	SLC2A1,LDHA	ToppCell Atlas	a1dc157148885cc8d3685ac81a1f4e3562aeecc9	droplet-Heart-nan-3m-Mesenchymal-fibroblast_of_cardiac_tissue|Heart / Tongue_Heart_Limb_Muscle_Aorta_Diaphragm - method, tissue, subtissue, age, lineage, cell ontology and free annotation	Mouse Aging Atlas- Tabula Muris Senis	3.334e-20	1.095e-15	67	194	CYGB,AXL,COL6A6,DCLK1,QPCT,CMKLR1,COL1A2,COL5A1,COL6A1,COL6A2,COL15A1,ADAMTS2,VCAN,ADAMTSL2,ZEB2,CRISPLD2,GPC6,NUPR1,PI15,HEYL,EGFR,ELN,FBLN1,SPON1,CELF2,RBMS3,FIBIN,KDELR3,GPM6B,GSN,PLXDC2,IGFBP4,KIAA1755,AFF3,LAMA2,LOXL1,LSAMP,IL17D,MGST1,MMP14,CEP112,NFIA,PCSK6,PCOLCE,PDGFRA,SERPINF1,PLEKHA5,PCDH18,PMP22,MXRA8,PTGIS,RARRES2,MEG3,SDC2,SFRP1,SOD3,SOX9,SMOC2,SULF2,SULF1,ABCA6,TIMP2,TNXB,OAF,OLFML3,MFAP5,RCN3	ToppCell Atlas	f0499e6c1b17c4df72b18b294e3b53ef723da2ac	frontal_cortex-Neuronal-GABAergic_neuron-Pvalb-Pvalb_Tpbg|frontal_cortex / Per Region, Lineage, Cell class, Cell type, Cell subtype	Shared and distinct transcriptomic cell types across neocortical areas	5.953e-10	1.952e-05	31	164	ALOX15B,MACROD1,FAM43A,KCNAB3,CACNA2D2,NEK7,CLIC4,ZNF385A,MOXD1,PLCXD3,CASZ1,NIBAN1,KCNMB2,ESRRG,FGF11,SPSB4,ARX,BCAN,TSPAN9,TOX3,WSCD1,VAX1,TMEM44,C9orf50,CORO6,RELT,TOX2,GPR176,TPM2,MAN1C1,LPL
Pubmed	23886662	A genome-wide association study of atopic dermatitis identifies loci with overlapping effects on asthma and psoriasis.	Pubmed	0.008271	1	2	7	FLG,LRRC32	ToppCell Atlas	3cbd9622a68e89add90e589867d88c83c5a33476	Endothelial-endothelial_cell_of_vein|World / Lineage, Cell type, age group and donor	Human Lung Cells in 3 Age Groups (Wang et al.)	3.334e-20	1.095e-15	67	194	TSPAN18,HEG1,SEMA6A,TPST2,SORBS2,HYAL2,RUNX1T1,LDB2,CDH5,ZNF521,HDAC9,NUAK1,ECE1,EDN1,TMTC1,EGFL7,ERG,CLEC1A,RAPGEF3,NR5A2,CPLX1,PDE10A,PCDH17,KIRREL3,RAPGEF4,FAM107A,ADAMTS6,AFAP1L1,HSPG2,ID1,IGFBP4,LEPR,LIFR,SMAD6,CD109,MCAM,STXBP6,FGD5,NOS1,NOTCH4,NOVA2,TAMALIN,PECAM1,PLAT,PDZRN4,LMCD1,CLEC14A,PRKCH,PTGIS,MMRN2,FAM110D,LIMS2,ZNF423,EPB41L4A,ADGRL4,PLCB1,MCF2L,ADGRL2,HIF3A,TEK,ZFPM2,ARAP3,CLDN5,VWF,CNTNAP3B,ANO2,FAM171A1	ToppCell Atlas	25c96df8ea0c7bbedbb7699ee84ad6234d19cba8	facs-Brain_Non-Myeloid-Cerebellum-3m-Epithelial-Bergmann_glial_cell|Brain_Non-Myeloid / Brain_Non-Myeloid_Brain_Myeloid - method, tissue, subtissue, age, lineage, cell ontology and free annotation	Mouse Aging Atlas- Tabula Muris Senis	6.05e-10	1.984e-05	33	183	PHYHD1,IGDCC4,ATP1B2,COL9A3,NKAIN4,LRIG1,TTLL3,CMYA5,PTCH1,CABLES1,PLCE1,F3,ZIC4,SPON1,FGFR3,SDC4,SLC22A4,ADGRA1,SOX1,NPAS3,SULF1,GPM6A,GRIA4,TRAF1,AARD,LRTM2,HS3ST6,SLCO4A1,TUBB2B,KCNN2,MAN1C1,LFNG,UCMA
Pubmed	11782400	Role of FGF10/FGFR2b signaling during mammary gland development in the mouse embryo.	Pubmed	0.008271	1	2	7	FGF1,BMP4	ToppCell Atlas	9441202d6fa2ffbef9277d48ae9bc98876c26ec5	(6)_Endothelial_cells-(6)_Endothelial-F_(Lymphatics)|(6)_Endothelial_cells / Lung cell shreds - cell class (v4) and cell subclass (v4)	Tissue Stability Cell Atlas - Lung Cells	3.334e-20	1.095e-15	67	194	ADD3,PPFIBP1,CASK,BCAT1,CCND1,TNFRSF11A,SGCE,MIR4435-2HG,RASGRP3,NTN1,GDF3,SCRN1,SV2B,SRGAP3,DTX1,TSPAN5,ARL4A,EFNA5,ELN,DMTN,SEMA3A,FLNC,FMOD,PRXL2A,GPM6A,B3GNT7,PKHD1L1,GYPC,CGNL1,STON2,STMN1,LYN,MARCKS,MAF,MAP1B,MFAP2,NELL2,CD163L1,PCSK6,PALM,NFIA-AS2,PPP1R2,PRKCZ,PROX1,PTPN3,IQSEC3,RARRES2,CRTAC1,RGS16,SFRP1,SHC1,RAB11FIP1,PIEZO2,FSCN1,NMNAT2,SLC16A11,NR2F1-AS1,NR2F1,TIMP2,FAM174B,OAF,FLRT2,TSPAN11,CHCHD10,SMYD2,SLC38A1,FRMD6	ToppCell Atlas	6b5fa169477821355d1ab7aa11935cdfde1c339c	droplet-Kidney-nan-3m-Epithelial-kidney_loop_of_Henle_ascending_limb_epithelial_cell|Kidney / Skin_Bladder_Kidney_Mammary_Gland - method, tissue, subtissue, age, lineage, cell ontology and free annotation	Mouse Aging Atlas- Tabula Muris Senis	6.05e-10	1.984e-05	33	183	SPA17,KCNT1,ATP1B1,PCSK6,PFKP,B4GALT6,CKB,MT1IP,MFSD4A,SYTL2,PTGDS,PTGER3,TESC,DUSP15,MRAP2,IRX2,FSTL3,ESRRB,LAPTM4B,WFDC2,SDC4,BAIAP2L2,CGNL1,ABCA13,MRPS6,SLC6A17,BSND,SLC27A1,KCNK1,KCNN2,RAB25,LPL,ILDR1
Pubmed	15315761	Mammalian cells cycle without the D-type cyclin-dependent kinases Cdk4 and Cdk6.	Pubmed	0.008271	1	2	7	CDK2,CDK6	ToppCell Atlas	4ebed7a6731b88c8359860072cbeba355a7e90ac	facs-Brain_Non-Myeloid-Cortex-3m-Mesenchymal-brain_pericyte|Brain_Non-Myeloid / Brain_Non-Myeloid_Brain_Myeloid - method, tissue, subtissue, age, lineage, cell ontology and free annotation	Mouse Aging Atlas- Tabula Muris Senis	3.334e-20	1.095e-15	67	194	ACTN1,ZFHX3,AXL,INPP4B,ARHGEF25,COL1A2,COL4A6,KANK2,CSPG4,ARHGEF17,DMPK,NRIP2,CRISPLD2,MARVELD1,MRGPRF,HEYL,MYL9,FMOD,RBMS3,MAMDC2,ADAMTSL1,GPER1,TUBA1C,PTP4A3,GUCY1B1,GYPC,IGFBP4,TRABD2B,KCNA5,AMIGO2,LAMA5,RBPMS2,LPP,MYLK,PPP1R12B,NBL1,P2RX1,PAWR,PCOLCE,PDE3A,PDGFRB,PCDH18,MXRA8,PRKG1,PTGIR,OLFML2A,RARRES2,KIRREL1,THSD4,SDC2,SGCA,PLA2R1,PALLD,SNTB1,PERP,GPRC5C,NR2F2,SUSD2,IL34,WNT5B,KCNE4,VTN,KCNAB1,CD248,NR4A3,ALX1,RCN3	ToppCell Atlas	3c516fe5083f02bad1f464ed284010b4131a833c	renal_cortex_nuclei-CKD+DKD_normotensive-Epithelial-Renal_corpuscle_epithelial_cell-glomerular_visceral_epithelial_cell|CKD+DKD_normotensive / Celltypes from Cells and Nuclei per compartment and clinical group	Integrated Single-nucleus and Single-cell RNA-seq of the Adult Human Kidney	6.05e-10	1.984e-05	33	183	KLHL42,APBB2,CDKN1C,WIPF3,ALS2CL,PODXL,HTRA1,MTSS1,CASZ1,DLG2,RIPOR1,HS3ST3A1,DPP6,MRGPRF,PLCE1,F3,FOXC1,DACH2,PARVA,ABLIM2,NPAS3,SULF1,GOLIM4,GRIK2,TJP1,PDYN-AS1,SERINC5,ADAMTS19,VEGFA,NPHS2,TMEM178A,CCBE1,SMAD6
Pubmed	10479450	Multiple roles for activin-like kinase-2 signaling during mouse embryogenesis.	Pubmed	0.008271	1	2	7	ACVR1,FOXA1	ToppCell Atlas	84545ced0c792bc77980a50d65e484eab648d47e	5'-GW_trimst-1.5-SmallIntestine-Mesenchymal|GW_trimst-1.5 / Celltypes from developing, pediatric, Crohn's, & adult GI tract	Cells of the human intestinal tract mapped across space and time	3.411e-20	1.12e-15	68	199	CYGB,LTBP4,IFITM1,BMP4,SGCE,SERPINH1,PDLIM1,NHERF2,CNTFR,COL1A2,COL4A1,COL4A2,COL5A1,COL6A1,COL6A2,COL9A1,COL16A1,LITAF,VCAN,ZEB2,GPC6,NUPR1,RAB34,ELN,F2R,FBLN1,MYL9,IFITM3,ARID5B,GPC4,FIBIN,GUCY1B1,HPSE2,LOXL2,MARCKS,MDFI,MFAP2,NBL1,NFIA,NID1,PCOLCE,PDGFRA,PDGFRB,SERPINE2,PCDH18,PMP22,PRKAR2B,PRKG1,TSHZ2,RARRES2,RGS10,SDC2,CXCL12,RHOBTB3,SNAI2,CCDC68,LIMCH1,SPARC,ARHGAP15,C12orf57,LINC02381,TPBG,TPM1,OAF,FNDC3B,OLFML3,PXDN,CD248	ToppCell Atlas	2cf36ad89584eb9f8b04de52a1b511b7f3527884	droplet-Limb_Muscle-nan-3m-Macroglial-Schwann_cell|Limb_Muscle / Tongue_Heart_Limb_Muscle_Aorta_Diaphragm - method, tissue, subtissue, age, lineage, cell ontology and free annotation	Mouse Aging Atlas- Tabula Muris Senis	6.05e-10	1.984e-05	33	183	TTYH1,MBP,MCAM,MPZ,CPNE5,ATP1B2,NCAM1,CA12,TMEM88B,PLEKHB1,NRXN1,TAFA5,COL9A3,NKAIN4,PLPPR1,DUSP15,PRIMA1,NRN1,CLVS1,LRRTM4,TAFA1,FGF4,ACOT1,AFAP1L2,RNF208,GRIK2,CADM1,ANKS1B,LRRTM1,KCNH2,L1CAM,LRRC4B,ST8SIA2
Pubmed	21761138	Meta-analysis of new genome-wide association studies of colorectal cancer risk.	Pubmed	0.008271	1	2	7	GREM1,SMAD7	ToppCell Atlas	32bdfff40fd442b88489c8b0f79af3927a51a03c	NS-control-d_0-4-Epithelial-Secretory|d_0-4 / Location, Severity, dps_group, Lineage and Cell class of Upper airway (combined)	Upper Airway and Bronchi Atlas of COVID-19 Patients	3.411e-20	1.12e-15	68	199	MRTFB,ALDH2,ASPH,ASS1,SLC4A4,ATP1B3,ABCC3,ZFP36L1,KLF5,CA12,NORAD,SEMA5A,CREB3L1,SLCO4C1,CD151,FOXN3,NTN1,CPD,H6PD,LDLRAP1,CYP2F1,DSG2,ECE1,MYOF,EGFR,MECOM,SLC25A37,FGFR3,FGFR2,FUT2,GABRP,NCKAP1,GPC1,EML4,GRN,FAM107A,ID1,RNF207,LGALS8,LPP,MEIS1,MGST1,MYH9,NFIA,NFIB,LRRC26,OTX1,PAM,PBX1,SLC38A2,TFCP2L1,HOOK2,PRKAR2B,TSHZ2,SCNN1A,SDC1,SGK1,RHOBTB3,ST6GAL1,SLC1A5,PLA2R1,ELL2,SORD,SORL1,SOX2,KIAA1217,RAPH1,SLC38A1	ToppCell Atlas	9ca4954faaba50466c35121d6765895e955178aa	3'-Pediatric_IBD-SmallIntestine-Hematopoietic-Myeloid-Lymphoid_DC|Pediatric_IBD / Celltypes from developing, pediatric, Crohn's, & adult GI tract	Cells of the human intestinal tract mapped across space and time	6.05e-10	1.984e-05	33	183	ACTB,SNN,AIRE,NRP2,NPTX1,CXCL16,CFP,TRIP10,NRXN2,EDARADD,LITAF,CRIP1,LINC02069,DUSP5,REL,TYMP,ERICH1,SLC15A3,IFI30,SPSB4,CCL17,TUBB,LINC01305,NUB1,TVP23A,UPB1,KDM2B,MIR34AHG,GRIN1,SCN11A,TRAF1,HLA-DPA1,LY75
Pubmed	15183724	The mesenchymal alpha11beta1 integrin attenuates PDGF-BB-stimulated chemotaxis of embryonic fibroblasts on collagens.	Pubmed	0.008271	1	2	7	PDGFB,LAMC1	ToppCell Atlas	95d95e9b7bd3933188998ae94986213eb0f1e5ea	10x3'2.3-week_17-19-Mesenchymal_fibro-stroma-arteriolar_fibroblast|week_17-19 / cell types per 3 fetal stages;per 3',per 5'	Blood and immune development in human fetal bone marrow	3.411e-20	1.12e-15	68	199	ADCY1,LTBP4,ASS1,ASTN1,COL6A6,RUNX1T1,CCK,DCLK1,CNTFR,COL1A2,COL5A1,COL6A1,COL6A2,TBX4,COL16A1,PAMR1,CRABP2,CSPG4,NUPR1,PI15,EGFR,EPHB2,EPS8,FBLN1,GPC4,PRRX2,FMOD,P3H3,LINC01807,P3H4,TPPP3,SRPX2,GLI2,DIPK1C,KIAA1755,TRABD2B,ANOS1,LAMA2,LRRC4B,MEST,MMP14,NBL1,PCOLCE,PDGFRA,PDGFRB,PLAGL1,TSHZ2,ARSJ,ZNF385D,ZFHX4,SDC2,CXCL12,SFRP1,PIEZO2,SOD3,DOK5,SMOC2,SULF1,ANGPTL2,ABCA6,TNXB,ADAMTS19,EBF2,KCNE4,OLFML3,CD248,MFAP5,SSPN	ToppCell Atlas	62f76907e501bba6e1010b5c447faed5f0ef93a7	10x_3'_v2v3-Non-neoplastic-Myeloid-TAM-BDM-TAM-BDM_anti-infl-B|10x_3'_v2v3 / Platform, Oncotype, Lineage, Cell_class, celltype (level4), mutation group	Harmonized single-cell landscape, intercellular crosstalk and tumor architecture of glioblastoma	6.05e-10	1.984e-05	33	183	MEF2A,EHBP1L1,NCK2,APOC1,RHOB,C3,TAMALIN,SERPINE1,CEBPB,KLF4,SERPINB9,APBB1IP,PMAIP1,KLF6,OGFRL1,RHBDF2,EGR2,GLDN,ETS2,KLF2,ZNF331,IFI30,SGK1,FOSB,SLC11A1,SORL1,PALD1,STAB1,CYFIP1,NFKBID,TRPM2,ZFP36,JUN
Pubmed	8661157	Genetic localization of Cd63, a member of the transmembrane 4 superfamily, reveals two distinct loci in the mouse genome.	Pubmed	0.008271	1	2	7	FGF1,CD63	ToppCell Atlas	21335475bbfbad8a6943b8076a6c1c67f3eec5d3	Bronchial-10x5prime-Stromal-Fibroblastic-Fibro_myofibroblast|10x5prime / Cell types per location group and 10X technology with lineage, and cell group designations	A spatial multi-omics atlas of the human lung reveals a novel immune cell survival niche	3.411e-20	1.12e-15	68	199	AXIN2,FBXO17,FGF18,COL1A2,COL5A1,COL6A1,COL6A2,COL16A1,ADAMTS2,KANK2,ADGRA2,MRC2,GFPT2,DNM1,CRISPLD2,ELN,FBLN1,FBLN2,SPON1,PRRX2,FMOD,P3H3,ZNF469,SRPX2,FIBIN,GLI2,TWIST2,PRDM6,ADARB2-AS1,BRINP3,LAMA2,LOXL1,LSAMP,MAP1B,MC5R,ARSI,SHC3,MFAP2,PRRT3-AS1,NBL1,ROR1,ROR2,LINC00428,PCOLCE,PDGFRA,PDGFRB,SERPINE2,PCDH18,MXRA8,PTGIS,FIGN,CLMP,MEG3,SFRP2,PIEZO2,SNAI2,ADAM33,DOK5,PRR23E,ANGPTL2,ABCA6,GRIP2,FLRT2,OLFML3,PRTFDC1,PXDN,CD248,RCN3	ToppCell Atlas	2f0dcc65ad4d90ef946919b4462280fdd20c5ea0	facs-Heart-RA-18m-Mesenchymal-valve_cell|Heart / Tongue_Heart_Limb_Muscle_Aorta_Diaphragm - method, tissue, subtissue, age, lineage, cell ontology and free annotation	Mouse Aging Atlas- Tabula Muris Senis	6.05e-10	1.984e-05	33	183	MAP2,MCAM,ADRA2B,IFITM1,ATP1B2,NOTCH3,PACSIN3,NR2F2-AS1,NRXN1,RTN4RL2,SYT12,ARHGEF17,PTGER2,IQSEC3,ANO1,GJC1,S1PR3,EDNRA,EPHX3,RASGRP2,PLCE1,EMID1,MYL9,SCN2B,SPECC1,GPER1,GUCY1B1,AJUBA,RAB37,NXPH4,TPM2,VASP,VTN
Pubmed	23754400	Double deletion of melanocortin 4 receptors and SAPAP3 corrects compulsive behavior and obesity in mice.	Pubmed	0.008271	1	2	7	MYD88,UNC93B1	ToppCell Atlas	ffebd99d55d31cf51b4878b2690ed0b9b3799223	5'-Adult-LargeIntestine-Endothelial|Adult / Celltypes from developing, pediatric, Crohn's, & adult GI tract	Cells of the human intestinal tract mapped across space and time	3.411e-20	1.12e-15	68	199	DYSF,HEG1,MRTFB,ALPL,DOC2B,ANGPT2,PPFIBP1,HYAL2,NRP2,GPR146,THSD7A,LDB2,CD34,CD59,CDH5,NHERF2,COL4A1,COL15A1,ZNF521,WWTR1,ASAP1,NUAK1,EDN1,EGFL7,TMEM88,ERG,IFITM3,TUBB6,GNAI2,PKHD1L1,FAM107A,ATOH8,SYNPO,AFAP1L1,HSPG2,ID1,IGFBP4,KDR,LIFR,SMAD6,NFIB,NOTCH4,ENPP2,PECAM1,CLEC14A,CAVIN1,PTPN14,PTPRM,ZNF385D,MCTP1,MMRN2,TMEM100,RPS6KA2,LIMS2,LIMCH1,PLXND1,ADGRL4,SULF1,TACC1,SASH1,TNS2,TEK,TJP1,CLDN5,VWF,VWA1,SEMA3G,MADCAM1	ToppCell Atlas	8c8ce5a0d5535bef58ac10b7eb726f9c50af2ed8	10x_3'_v2v3-Neoplastic-Stem-like-NPC-like-NPC-like_OPC-G|10x_3'_v2v3 / Platform, Oncotype, Lineage, Cell_class, celltype (level4), mutation group	Harmonized single-cell landscape, intercellular crosstalk and tumor architecture of glioblastoma	6.05e-10	1.984e-05	33	183	MAP2,MAPT,LRRC4C,LHX2-AS1,CCND1,TSC22D1,NFIB,PCDH7,PLEKHB1,LHX2,CTHRC1,PODXL2,RAX,PHACTR3,MTSS1,PLPPR1,RAC3,RBP1,IRX2-DT,LAPTM4B,HES6,BCAN,CHD7,SPHKAP,GLCCI1,AFAP1L2,TOX3,WSCD1,GPM6A,FAM181B,NETO1-DT,TUBB2B,TMEM163
Pubmed	20403354	A population-based study of IGF axis polymorphisms and the esophageal inflammation, metaplasia, adenocarcinoma sequence.	Pubmed	0.008271	1	2	7	IGF1R,IGFBP3	ToppCell Atlas	bf138cc692df727e087d140c014149ee5da00d9d	10x5'v1-week_12-13-Mesenchymal_osteo|week_12-13 / cell types per 3 fetal stages;per 3',per 5'	Blood and immune development in human fetal bone marrow	3.411e-20	1.12e-15	68	199	ACAN,ALPL,TPST1,IGDCC4,BMP1,BMP2,SEMA5A,SERPINH1,CREB3L1,CDH2,CHST3,COL1A2,COL5A1,COL9A1,COL13A1,COL16A1,HAPLN1,TSKU,FAT1,YAP1,GPC4,FGFR3,AMOTL2,SCARA3,P3H4,MEGF10,GJA1,SRPX2,MAMDC2,GNG4,GPC1,KDELR3,TANC1,LIFR,LOXL2,MDFI,MFAP2,PCOLCE,PDGFRA,ENPP1,SERPINF1,SERPINE2,PCDH18,PLS3,FAT3,MXRA8,PTCH1,PTGIS,RBP4,RGS3,ZFHX4,KIRREL1,ROBO2,CLMP,WLS,SDC2,TENM3,LIMCH1,SPARC,TCEA3,TPBG,CADM1,TSPAN11,OLFML3,LINC01060,ADAM12,FRMD6,RCN3	ToppCell Atlas	6821dca076318115d360ff426eb1218cfe104063	AT1-AT2_cells-Donor_02|World / lung cells shred on cell class, cell subclass, sample id	Pathobiology of Pulmonary Fibrosis (Reyfman et al., 2019)	6.05e-10	1.984e-05	33	183	ANKRD29,MAP2,FZD6,ABCD1,STARD13,MYRF,CAV2,CACNA2D2,ALS2CL,COL12A1,DAB2IP,DUSP8,IRX2,PLCE1,FSTL3,ABCA7,EHD2,MYL9,SCNN1G,AMOTL2,SHH,SLC15A2,GOLGA8A,GAS6,GHRHR,GPM6A,GREM2,COL18A1,CGNL1,DAPK2,EPS8L2,ZBTB16,SEMA3B
Pubmed	10490598	The Borgs, a new family of Cdc42 and TC10 GTPase-interacting proteins.	Pubmed	0.008271	1	2	7	CDC42EP5,CDC42EP1	ToppCell Atlas	000d9b5f5a48e56f0733390adb3d7270c49a4a1a	distal-mesenchymal-Pericyte-3|distal / Location, Lineage, Cell class (ontology) and Donor from 10X sequencing (macrophage renamed)	Human Lung Cell Atlas (HLCA)	3.411e-20	1.12e-15	68	199	CYGB,ADARB2,FZD1,INPP4B,SGCE,CACNA1H,WFDC1,SEMA5A,COL1A2,COL4A1,COL4A2,COL6A1,COL6A2,TBX4,ARHGEF17,CRISPLD2,MRGPRF,EBF1,HEYL,F2R,FAT1,MYL9,GPC4,ISYNA1,TPPP3,GAS6,AFAP1L2,INSC,FERMT2,ZNF503,GUCY1B1,HSPA2,ID3,IMPA2,ITGA1,KCNJ8,LAMA2,LRRC4B,CDH19,MCAM,MEST,NID1,NRCAM,PCOLCE,PDGFRB,PCDH18,PMP22,LMCD1,MXRA8,MASP1,PTGIR,PTK2,RARRES2,WLS,SDC2,UXS1,SGCA,SNAI2,SOD3,PERP,PLCB1,NR2F1-AS1,NR2F1,NR2F2,KCNE4,CADM1,KCNK17,CD248	ToppCell Atlas	876b4f128c2168fdae7488201ff44f19c06c8415	droplet-Heart-HEART_(LV+RV_ONLY)-30m-Neuronal-cardiac_neuron|Heart / Tongue_Heart_Limb_Muscle_Aorta_Diaphragm - method, tissue, subtissue, age, lineage, cell ontology and free annotation	Mouse Aging Atlas- Tabula Muris Senis	6.05e-10	1.984e-05	33	183	MBP,LRRC4C,NCAM1,SAMD11,PLEKHB1,TAFA5,COL12A1,CRABP1,MOXD1,SEMA3E,ZNF536,SIDT1,FBXO2,DTNA,SHISA4,PRIMA1,NRN1,SPECC1,SLC6A4,FAM241B,LRRC4,GFRA2,AFAP1L2,GP1BB,GP5,SERINC5,CADM1,PCDH20,SOX2-OT,ITGB4,SEMA3B,L1CAM,MFSD2B
Pubmed	30988300	PDGFR?	Pubmed	0.008271	1	2	7	KRT8,KRT19	ToppCell Atlas	d65ee89d5c7e8ed693d58e6a6de09565840e11c5	10x5'v1-week_12-13-Mesenchymal_osteo-stroma|week_12-13 / cell types per 3 fetal stages;per 3',per 5'	Blood and immune development in human fetal bone marrow	3.411e-20	1.12e-15	68	199	ACAN,ALPL,TPST1,IGDCC4,BMP1,BMP2,SEMA5A,SERPINH1,CREB3L1,CDH2,CHST3,COL1A2,COL5A1,COL9A1,COL13A1,COL16A1,HAPLN1,TSKU,FAT1,YAP1,GPC4,FGFR3,AMOTL2,SCARA3,P3H4,MEGF10,GJA1,SRPX2,MAMDC2,GNG4,GPC1,KDELR3,TANC1,LIFR,LOXL2,MDFI,MFAP2,PCOLCE,PDGFRA,ENPP1,SERPINF1,SERPINE2,PCDH18,PLS3,FAT3,MXRA8,PTCH1,PTGIS,RBP4,RGS3,ZFHX4,KIRREL1,ROBO2,CLMP,WLS,SDC2,TENM3,LIMCH1,SPARC,TCEA3,TPBG,CADM1,TSPAN11,OLFML3,LINC01060,ADAM12,FRMD6,RCN3	ToppCell Atlas	b190b650e61b1b20baf5e42d04acac82d3fd1400	droplet-Heart-HEART_(LV+RV_ONLY)-30m-Neuronal|Heart / Tongue_Heart_Limb_Muscle_Aorta_Diaphragm - method, tissue, subtissue, age, lineage, cell ontology and free annotation	Mouse Aging Atlas- Tabula Muris Senis	6.05e-10	1.984e-05	33	183	MBP,LRRC4C,NCAM1,SAMD11,PLEKHB1,TAFA5,COL12A1,CRABP1,MOXD1,SEMA3E,ZNF536,SIDT1,FBXO2,DTNA,SHISA4,PRIMA1,NRN1,SPECC1,SLC6A4,FAM241B,LRRC4,GFRA2,AFAP1L2,GP1BB,GP5,SERINC5,CADM1,PCDH20,SOX2-OT,ITGB4,SEMA3B,L1CAM,MFSD2B
Pubmed	9219695	Alternative cleavage of Alzheimer-associated presenilins during apoptosis by a caspase-3 family protease.	Pubmed	0.008271	1	2	7	CFLAR,CASP7	ToppCell Atlas	30ab0750d51f168b18c434c974d24a4e70f29cc7	3'-GW_trimst-1-SmallIntestine-Mesenchymal-fibroblastic|GW_trimst-1 / Celltypes from developing, pediatric, Crohn's, & adult GI tract	Cells of the human intestinal tract mapped across space and time	3.411e-20	1.12e-15	68	199	CYGB,ALCAM,LTBP4,IFITM1,BMP4,BMP7,SEMA5A,SERPINH1,PDLIM1,RHOU,NHERF2,HS6ST1,CNTFR,COL1A2,COL5A1,COL6A1,COL6A2,COL9A3,HAPLN1,VCAN,GPC6,NUPR1,EFNB1,ELN,F2R,IFITM3,INSC,MAMDC2,ZNF503,GYPC,HGF,MGLL,HES1,ID3,KIAA1755,LOXL2,MMP11,MMP14,TMEM176B,NBL1,NFIB,NID1,OPCML,PCDH8,PCOLCE,PDGFRA,PDGFRB,PLAT,PCDH18,PRKG1,TSHZ2,PTCH1,RARRES2,RGS10,ZNF385D,EVA1B,SALL1,CXCL12,PIEZO2,SNAI2,CCDC68,SPARC,C12orf57,SULF1,VIPR2,OLFML3,PXDN,CD248	ToppCell Atlas	38a54216458ad57f356bb4ddf272e1af8036ddeb	5'-GW_trimst-2-LargeIntestine-Endothelial-lymphatic_endothelial-LEC4_(STAB2+)|GW_trimst-2 / Celltypes from developing, pediatric, Crohn's, & adult GI tract	Cells of the human intestinal tract mapped across space and time	6.05e-10	1.984e-05	33	183	DYSF,STXBP6,CRACR2B,NRP2,GPR146,NFATC1,A4GALT,TSPEAR,MAGI1,SOX18,CTHRC1,MFSD4A,AKAP12,DCHS2,RASIP1,ARL4A,DMTN,RAMP2,EYA1,NRN1,BAIAP2,FLNC,TBX1,GPM6A,CMKLR2,PHF24,SLC35G2,NR2F1,LETR1,AFAP1L1,SLC45A3,ITGA2B,LTC4S
Pubmed	12879005	Cleavage of metastasis suppressor gene product KiSS-1 protein/metastin by matrix metalloproteinases.	Pubmed	0.008271	1	2	7	MMP2,MMP14	ToppCell Atlas	edba1833ef5c4ca122d7c32f97670314e005f93b	5'-GW_trimst-1.5-SmallIntestine-Mesenchymal-fibroblastic|GW_trimst-1.5 / Celltypes from developing, pediatric, Crohn's, & adult GI tract	Cells of the human intestinal tract mapped across space and time	3.411e-20	1.12e-15	68	199	CYGB,LTBP4,IFITM1,PTCH2,BMP4,SGCE,COL6A6,SEMA5A,SERPINH1,PDLIM1,NHERF2,COL1A2,COL4A6,COL5A1,COL6A1,COL6A2,HAPLN1,VCAN,TSC22D3,NUPR1,F2R,IFITM3,INSC,PLXDC2,GYPC,HGF,MGLL,ID3,LINC03021,KIAA1755,LAMA5,LOXL2,MFAP2,MMP11,TMEM176B,NBL1,NFIB,NID1,OPCML,PCOLCE,PDGFRA,SERPINF1,PLAT,PCDH18,LMCD1,MXRA8,PRKG1,TSHZ2,PTCH1,RARRES2,RGS10,ZNF385D,RPLP1,S100A11,SALL1,SOX6,SFRP2,PIEZO2,CCDC68,LIMCH1,SOD3,SPARC,C12orf57,SULF1,EBF2,OLFML3,PXDN,ACKR3	ToppCell Atlas	fb5e2a31b560126e1c04a386c24c365901c60ad7	COVID-19-kidney-Podocyte|kidney / Disease (COVID-19 only), tissue and cell type	COVID-19 Autopsy Atlas (Lung, Liver, Kidney, Heart)	6.05e-10	1.984e-05	33	183	LCNL1,KLHL42,BMP7,CDKN1C,WIPF3,ALS2CL,PODXL,HTRA1,RIPOR1,HS3ST3A1,DPP6,MRGPRF,PLCE1,F3,CORO2B,MYL9,FOXC1,TENM3,DACH2,ABLIM2,NPAS3,SULF1,GOLIM4,GRIK2,INF2,TJP1,PDYN-AS1,SERINC5,ADAMTS19,VEGFA,ZNF185,NPHS2,CCBE1
Pubmed	17617021	Polymorphisms in genes involved in DNA repair and metabolism of xenobiotics in individual susceptibility to sporadic diffuse gastric cancer.	Pubmed	0.008271	1	2	7	MTR,GSTP1	ToppCell Atlas	e2023d66e70983c87dacbd6181d3426488d1fc57	Control-Epithelial_cells-ECM-high_epithelial|Control / group, cell type (main and fine annotations)	COVID-19 Lung Autopsy Data (SCP1219)	3.462e-20	1.137e-15	62	170	HEG1,ALCAM,SHROOM3,PPFIBP1,APBB2,PHACTR1,SEMA5A,GPRC5A,LDB2,CD9,CDH1,MAGI1,AKAP7,COL4A1,COL4A2,WWTR1,ARHGAP44,EGFR,MECOM,ADGRV1,NEBL,TACC2,ANKRD1,RBMS3,FERMT2,GPM6A,HPCAL1,TANC1,KRT7,LAMA5,ABLIM1,MAP2,MYH9,NEDD9,HMX3,ROR1,PRKCZ,PRKG1,SLC22A23,PTPN14,PTPRM,KHDRBS2,SCD5,ATF7IP2,RAB11FIP1,SHANK2,LIMCH1,SAMD4A,PDZD2,COBL,TACC1,ADGRL2,NEDD4L,NXN,TJP1,PARD3,DAPK2,CADM1,VWF,ZFY,STOX2,NAV2	ToppCell Atlas	f4f453692da77cef666cc281c4883c9c6b279fd4	systemic_lupus_erythematosus-treated-Lymphocytic_B-B_cell|systemic_lupus_erythematosus / PBMC cell types (v2) per disease, treatment status, and sex	Single-cell RNA-seq reveals the cell-type-specific molecular and genetic associations to lupus	6.05e-10	1.984e-05	33	183	PPP1R14A,BEND4,BCL11A,MEF2C,ANXA4,DGKD,CPNE5,MX1,FAM43A,BCL7A,CD40,TNFRSF13C,CD72,PCDH9,PNOC,LARGE2,EIF2AK2,DCHS2,MARCHF1,SMC6,EBF1,MZB1,FAM3C,ZCCHC7,TRIM72,SWAP70,GLDC,TCF4,HLA-DPA1,IFI16,IGFBP4,AFF3,LTB
Pubmed	19038788	Cell lineage mapping of taste bud cells and keratinocytes in the mouse tongue and soft palate.	Pubmed	0.008271	1	2	7	SOX2,KRT8	ToppCell Atlas	cdb6fad277f284c3fd5a6f45672a8edc24715882	renal_cortex_nuclei-Adult_normal_reference-Mesenchymal-|Adult_normal_reference / Celltypes from Cells and Nuclei per compartment and clinical group	Integrated Single-nucleus and Single-cell RNA-seq of the Adult Human Kidney	3.462e-20	1.137e-15	62	170	ADCY3,ADORA1,PPFIA4,ASTN1,ZFHX3,WFDC1,MYOM2,SH3BP5,FAM163A,COL13A1,ADGRA2,COL23A1,ZBTB46,MAFA-AS1,CSPG4,ARHGEF17,NUAK1,SPOCK3,NRIP2,EBF1,HEYL,TMTC1,LGR6,SPEG,GNAS,MYO18B,GRK5,GRID2,GRIK2,LDB3,PTP4A3,ADAMTS6,LZTS1,HPSE2,IGFBP4,SPRY4-AS1,ANOS1,RBPMS2,MEIS1,LHFPL1,ADGRD1,NRGN,PDE3A,PDE1B,PDGFRB,LINC02188,PDZRN4,PRKG1,PTHLH,ROBO1,DENND3,PIEZO2,SPOCK1,ZNF423,TMEM131L,CSMD1,NRARP,MTARC1,VIPR2,LINC01738,KCNAB1,ATP10A	ToppCell Atlas	9c2689d76fc6d30f5ab093428aa669d0a98953cf	renal_cortex_nuclei-CKD+DKD_normotensive-Epithelial-Renal_corpuscle_epithelial_cell-glomerular_visceral_epithelial_cell-Podocyte|CKD+DKD_normotensive / Celltypes from Cells and Nuclei per compartment and clinical group	Integrated Single-nucleus and Single-cell RNA-seq of the Adult Human Kidney	6.05e-10	1.984e-05	33	183	KLHL42,APBB2,CDKN1C,WIPF3,ALS2CL,PODXL,HTRA1,MTSS1,CASZ1,DLG2,RIPOR1,HS3ST3A1,DPP6,MRGPRF,PLCE1,F3,FOXC1,DACH2,PARVA,ABLIM2,NPAS3,SULF1,GOLIM4,GRIK2,TJP1,PDYN-AS1,SERINC5,ADAMTS19,VEGFA,NPHS2,TMEM178A,CCBE1,SMAD6
Pubmed	22343533	Wnt5a-Ror-Dishevelled signaling constitutes a core developmental pathway that controls tissue morphogenesis.	Pubmed	0.008271	1	2	7	WNT5A,ROR1	ToppCell Atlas	99dd734c0972a40d5381e8e2d96bdaa31f6d06e6	renal_cortex_nuclei-Adult_normal_reference-Mesenchymal--glomerular_mesenchymal_cell-Renin-positive_Juxtaglomerular_Granular_Cell|Adult_normal_reference / Celltypes from Cells and Nuclei per compartment and clinical group	Integrated Single-nucleus and Single-cell RNA-seq of the Adult Human Kidney	3.462e-20	1.137e-15	62	170	ADCY3,ADORA1,PPFIA4,ASTN1,ZFHX3,WFDC1,MYOM2,SH3BP5,FAM163A,COL13A1,ADGRA2,COL23A1,ZBTB46,MAFA-AS1,CSPG4,ARHGEF17,NUAK1,SPOCK3,NRIP2,EBF1,HEYL,TMTC1,LGR6,SPEG,GNAS,MYO18B,GRK5,GRID2,GRIK2,LDB3,PTP4A3,ADAMTS6,LZTS1,HPSE2,IGFBP4,SPRY4-AS1,ANOS1,RBPMS2,MEIS1,LHFPL1,ADGRD1,NRGN,PDE3A,PDE1B,PDGFRB,LINC02188,PDZRN4,PRKG1,PTHLH,ROBO1,DENND3,PIEZO2,SPOCK1,ZNF423,TMEM131L,CSMD1,NRARP,MTARC1,VIPR2,LINC01738,KCNAB1,ATP10A	ToppCell Atlas	0f02136359787bd78146617990968baa47a65d86	facs-Heart-RA-18m-Mesenchymal-valve_cell|Heart / Tongue_Heart_Limb_Muscle_Aorta_Diaphragm - method, tissue, subtissue, age, lineage, cell ontology and free annotation	Mouse Aging Atlas- Tabula Muris Senis	6.05e-10	1.984e-05	33	183	MAP2,MCAM,ADRA2B,IFITM1,ATP1B2,NOTCH3,PACSIN3,NR2F2-AS1,NRXN1,RTN4RL2,SYT12,ARHGEF17,PTGER2,IQSEC3,ANO1,GJC1,S1PR3,EDNRA,EPHX3,RASGRP2,PLCE1,EMID1,MYL9,SCN2B,SPECC1,GPER1,GUCY1B1,AJUBA,RAB37,NXPH4,TPM2,VASP,VTN
Pubmed	20961850	CDC50 proteins are critical components of the human class-1 P4-ATPase transport machinery.	Pubmed	0.008271	1	2	7	ATP8B1,ATP8B3	ToppCell Atlas	3a14eeae221b8bb0bd0dadcb8e7a603431240a1e	renal_cortex_nuclei-Adult_normal_reference-Mesenchymal--glomerular_mesenchymal_cell|Adult_normal_reference / Celltypes from Cells and Nuclei per compartment and clinical group	Integrated Single-nucleus and Single-cell RNA-seq of the Adult Human Kidney	3.462e-20	1.137e-15	62	170	ADCY3,ADORA1,PPFIA4,ASTN1,ZFHX3,WFDC1,MYOM2,SH3BP5,FAM163A,COL13A1,ADGRA2,COL23A1,ZBTB46,MAFA-AS1,CSPG4,ARHGEF17,NUAK1,SPOCK3,NRIP2,EBF1,HEYL,TMTC1,LGR6,SPEG,GNAS,MYO18B,GRK5,GRID2,GRIK2,LDB3,PTP4A3,ADAMTS6,LZTS1,HPSE2,IGFBP4,SPRY4-AS1,ANOS1,RBPMS2,MEIS1,LHFPL1,ADGRD1,NRGN,PDE3A,PDE1B,PDGFRB,LINC02188,PDZRN4,PRKG1,PTHLH,ROBO1,DENND3,PIEZO2,SPOCK1,ZNF423,TMEM131L,CSMD1,NRARP,MTARC1,VIPR2,LINC01738,KCNAB1,ATP10A	ToppCell Atlas	99bb4ceb92f6467f2359a42ab2cff6df18825a30	facs-Brain_Non-Myeloid-Cerebellum_-18m-Epithelial-Bergmann_glial_cell|Brain_Non-Myeloid / Brain_Non-Myeloid_Brain_Myeloid - method, tissue, subtissue, age, lineage, cell ontology and free annotation	Mouse Aging Atlas- Tabula Muris Senis	6.05e-10	1.984e-05	33	183	PHYHD1,IGDCC4,ADGRB3,CTHRC1,CXCL14,NKAIN4,LRIG1,GREB1,TTLL3,CMYA5,RARRES2,GAL,IRX2,MTSS2,EMID1,F3,ZIC4,SPON1,SLC22A4,ADGRA1,SOX1,SULF1,GLI2,GLI3,GRIA4,NR2F1,KCNE5,SLCO4A1,TUBB2B,RGMA,NPHS2,KCNN2,MAN1C1
Pubmed	18211965	Deletion of MyD88 markedly attenuates sepsis-induced T and B lymphocyte apoptosis but worsens survival.	Pubmed	0.008271	1	2	7	IL1R1,MYD88	ToppCell Atlas	0a65ddfa8c2e8efb5b5338cf07661cb78157a23c	Adult-Endothelial-endothelial_cell_of_artery-D175|Adult / Lineage, Cell type, age group and donor	Human Lung Cells in 3 Age Groups (Wang et al.)	3.769e-20	1.238e-15	63	175	FGF18,GPR146,BMP6,SYNJ2,THSD7A,RUNX1T1,LDB2,CD34,NTN1,PLXNA4,PPP1R16B,NUAK1,DUSP5,TMTC1,EFNB2,EGFL7,EMP1,ERG,LINC01169,KLF2,HHIPL1,PDE10A,AFAP1L2,PCDH11X,FAM107A,ID1,LEPR,LIFR,SMAD6,LINC02523,FGD5,BMPER,NOS1,NOTCH4,NOVA2,TAMALIN,LINC00639,PDE3A,KCTD15,PDZRN4,GIPC2,PTGIS,TMEM100,CXCL12,LIMS2,AHNAK2,ZNF423,ADGRL4,SULF1,PLCB1,LINC02539,LINC01600,HIF3A,TEK,ARAP3,CSMD1,VWF,ELFN1,CNTNAP3B,SEMA3G,GDPD5,ANO2,FAM171A1	ToppCell Atlas	ad7421623e4c0c5ba02eec56e9bdae43ebb88d90	droplet-Kidney-nan-21m-Mesenchymal-podocyte|Kidney / Skin_Bladder_Kidney_Mammary_Gland - method, tissue, subtissue, age, lineage, cell ontology and free annotation	Mouse Aging Atlas- Tabula Muris Senis	6.05e-10	1.984e-05	33	183	ACACA,ABCD1,ANK2,ATP1B2,SAMD14,FXYD6,NCAM1,NRP2,SGCE,MAP3K6,SOCS6,PLEKHB1,MIER2,AKAP12,RUSC2,MAMSTR,OGFRL1,DTNA,RGS3,PLCE1,COPZ2,FSTL3,RTN2,CXCL12,FBLN7,OBSL1,TPM2,HIC1,AARD,MYPOP,IGFBP6,DIXDC1,CIMIP5
Pubmed	20515681	Inactivation of Six2 in mouse identifies a novel genetic mechanism controlling development and growth of the cranial base.	Pubmed	0.008271	1	2	7	COL1A1,SIX4	ToppCell Atlas	be77e99faf653480c166305df3a4e93db76f0dcb	primary_visual_cortex-Neuronal-GABAergic_neuron-Vip-Vip_Crispld2_Kcne4|primary_visual_cortex / Per Region, Lineage, Cell class, Cell type, Cell subtype	Shared and distinct transcriptomic cell types across neocortical areas	3.982e-20	1.307e-15	60	161	ADARB2,AQP5,AQP6,ATF3,SP8,THSD7A,CREB3L1,NTN1,COL15A1,SLC32A1,ST18,HDAC9,LYPD1,DLX1,CLNK,CRISPLD2,RASGRP2,RAPGEF3,CACNG5,TCERG1L,TUBB6,RBMS3,CNMD,HPCAL1,ID3,IGFBP4,MAF,ARSI,NFATC2,OXTR,PCDH8,PDE3A,COL26A1,PDGFRA,PFKFB3,SERPINE2,PDZRN4,VSTM2L,PROX1,PTHLH,MXRA7,RGS12,RGS16,SALL1,ASIC4,SGCA,LIMCH1,NPAS3,SVIL,GSX2,NR2F2,TIAM1,NACC2,FAM174B,WNT5B,KCNE4,MGAT5B,TNS3,WNT5A,ELFN1	ToppCell Atlas	6086a862ab35bc683af44c03ee14cbb08ab99945	systemic_lupus_erythematosus-treated-Lymphocytic_B-B_cell-female|systemic_lupus_erythematosus / PBMC cell types (v2) per disease, treatment status, and sex	Single-cell RNA-seq reveals the cell-type-specific molecular and genetic associations to lupus	6.05e-10	1.984e-05	33	183	PPP1R14A,BEND4,BCL11A,MEF2C,ANXA4,DGKD,CPNE5,MX1,FAM43A,BCL7A,CD40,TNFRSF13C,CD72,PCDH9,PNOC,LARGE2,EIF2AK2,DCHS2,MARCHF1,SMC6,EBF1,MZB1,FAM3C,ZCCHC7,TRIM72,SWAP70,GLDC,TCF4,HLA-DPA1,IFI16,IGFBP4,AFF3,LTB
Pubmed	16286016	IL-33, an interleukin-1-like cytokine that signals via the IL-1 receptor-related protein ST2 and induces T helper type 2-associated cytokines.	Pubmed	0.008271	1	2	7	MYD88,IRAK1	ToppCell Atlas	49829e833fe6d2431cfd2e8f378c2aaa3b2b46a4	renal_papilla_nuclei|World / Celltypes from Cells and Nuclei per compartment and clinical group	Integrated Single-nucleus and Single-cell RNA-seq of the Adult Human Kidney	4.041e-20	1.327e-15	64	180	ABCA4,SYN3,APCDD1,ESYT2,AQP2,STARD13,SLC16A5,LRBA,GCNT3,SNAP25-AS1,ATRNL1,PDE4DIP,PLXNA4,AUTS2,TCF7L1,RIPOR3,SRGAP3,NYAP1,CNNM1,ELF3,B3GALT5,LOXL4,SCARA3,GABRG3,GIPR,MAMDC2,SERINC5,HPSE2,HSPG2,KRT19,SYTL3,TACSTD2,ME1,STXBP6,ACER2,NEK10,UNC93A,PFKFB3,FAT3,PPL,RANBP3L,TSHZ2,PTGS1,RAD51B,ZFHX4,PGGHG,SH3GL3,PTGR1,SOX5,SULT2B1,SASH1,HIF3A,GRIP1,TGFBR3,KIAA1217,DAPK2,LOC100129203,WNT5A,LINC03007,MRPS6,LYPD6B,RAPH1,RIPOR3-AS1,SLC14A2	ToppCell Atlas	92fbd83a9d13ee91065cbd479fb298f1fd564568	renal_medulla_nuclei-Adult_normal_reference-Epithelial-Intermediate_tubule_epithelial_cell|Adult_normal_reference / Celltypes from Cells and Nuclei per compartment and clinical group	Integrated Single-nucleus and Single-cell RNA-seq of the Adult Human Kidney	6.05e-10	1.984e-05	33	183	ABCA4,DSCAML1,MET,OSBPL10,LRRC4C,NOL4,BCL2,PROM1,CELSR1,SRGAP3,MARCHF1,OXR1,RGS12,PRIMA1,IMMP2L,SLC4A11,ADAMTS9-AS2,EYA1,GRHL2,FBN2,FOXC1,HMGA2-AS1,SMOC2,LPIN1,GMDS,TBL1X,PARD3,TPM1,ABCA13,TUB,LOC105375751,PAX8,FOXP2
Pubmed	20647543	The molecular basis of phospholipase D2-induced chemotaxis: elucidation of differential pathways in macrophages and fibroblasts.	Pubmed	0.008271	1	2	7	PLD2,CSF1	ToppCell Atlas	201465dc0d7aa0336a36d37805cae1155a5adfe1	facs-Trachea-nan-24m-Endothelial-nan|Trachea / Lung_Trachea - method, tissue, subtissue, age, lineage, cell ontology and free annotation	Mouse Aging Atlas- Tabula Muris Senis	4.269e-20	1.402e-15	65	185	DYSF,SEMA6A,ALPL,CA4,CBFA2T3,LDB2,SCARB1,CDH5,ADGRG1,NHERF2,CLCA1,RASGRP3,CNGB1,COL4A2,COL13A1,LRRC3B,F11R,ECE1,EDNRB,EFNB2,EGFL7,TMEM88,CLEC1A,IFITM3,CDC42EP2,CD24,ABLIM2,TSPAN9,PCDH17,RND1,GNGT2,GPM6A,PKHD1L1,MGLL,AFAP1L1,TNFAIP8L1,INHBB,ITGA6,KDR,MEOX1,RIPPLY3,CRACR2B,NOTCH1,NOTCH4,NOVA2,PDGFB,PECAM1,PARVB,LMCD1,CLEC14A,PROX1,RIPOR1,MMRN2,MAGIX,FAM110D,SEMA3F,STAP2,LIMS2,ADGRL4,NXN,CLDN5,DDAH1,NRARP,APOLD1,PLSCR2	ToppCell Atlas	98fee6838acfaee5e2e449ba088764ec06b8bc57	droplet-Limb_Muscle-nan-3m-Macroglial|Limb_Muscle / Tongue_Heart_Limb_Muscle_Aorta_Diaphragm - method, tissue, subtissue, age, lineage, cell ontology and free annotation	Mouse Aging Atlas- Tabula Muris Senis	6.05e-10	1.984e-05	33	183	TTYH1,MBP,MCAM,MPZ,CPNE5,ATP1B2,NCAM1,CA12,TMEM88B,PLEKHB1,NRXN1,TAFA5,COL9A3,NKAIN4,PLPPR1,DUSP15,PRIMA1,NRN1,CLVS1,LRRTM4,TAFA1,FGF4,ACOT1,AFAP1L2,RNF208,GRIK2,CADM1,ANKS1B,LRRTM1,KCNH2,L1CAM,LRRC4B,ST8SIA2
Pubmed	24711412	Differentiation of CD11c+ CX3CR1+ cells in the small intestine requires Notch signaling.	Pubmed	0.008271	1	2	7	NOTCH1,NOTCH3	ToppCell Atlas	334f006c3ef33338ff8d649309d3f448733a3a99	facs-Trachea-nan-24m-Endothelial-endothelial_cell|Trachea / Lung_Trachea - method, tissue, subtissue, age, lineage, cell ontology and free annotation	Mouse Aging Atlas- Tabula Muris Senis	4.269e-20	1.402e-15	65	185	DYSF,SEMA6A,ALPL,CA4,CBFA2T3,LDB2,SCARB1,CDH5,ADGRG1,NHERF2,CLCA1,RASGRP3,CNGB1,COL4A2,COL13A1,LRRC3B,F11R,ECE1,EDNRB,EFNB2,EGFL7,TMEM88,CLEC1A,IFITM3,CDC42EP2,CD24,ABLIM2,TSPAN9,PCDH17,RND1,GNGT2,GPM6A,PKHD1L1,MGLL,AFAP1L1,TNFAIP8L1,INHBB,ITGA6,KDR,MEOX1,RIPPLY3,CRACR2B,NOTCH1,NOTCH4,NOVA2,PDGFB,PECAM1,PARVB,LMCD1,CLEC14A,PROX1,RIPOR1,MMRN2,MAGIX,FAM110D,SEMA3F,STAP2,LIMS2,ADGRL4,NXN,CLDN5,DDAH1,NRARP,APOLD1,PLSCR2	ToppCell Atlas	ef82ce4658a775ee2ef0e564d2d1042898a1bd75	P15-Endothelial|P15 / developmental_time, Lineage, Cell group, Cell type, Cell type_cellcyc-phase	LungMAP â€” Genomic, epigenomic and biophysical cues controlling the emergence of the gas exchange niche in the mouse lung	6.05e-10	1.984e-05	33	183	ACVRL1,AHR,ADAM15,RIPPLY3,CRACR2B,WFDC1,CAV2,LDB2,CD34,CYTH3,PARVB,NHERF2,CRIP2,PIM3,PALMD,PTMA,RASIP1,PLLP,EFNA1,RAMP2,KLF2,SGK1,TUBB,SIPA1,FOXP1,SLFN5,TCF4,HNRNPF,AFAP1L1,UCP2,HSP90AB1,IRF1,LUZP1
Pubmed	31405951	A Novel Role for GATA3 in Mesangial Cells in Glomerular Development and Injury.	Pubmed	0.008271	1	2	7	ACTA2,FOXD1	ToppCell Atlas	51dfe6ac7df8b330343b37e3bee71e5c65267189	renal_cortex_nuclei-Hypertensive_with+without-CKD-Mesenchymal-Myocytic_interstitial_cell-Vascular_Smooth_Muscle_Cell_/_Pericyte|Hypertensive_with+without-CKD / Celltypes from Cells and Nuclei per compartment and clinical group	Integrated Single-nucleus and Single-cell RNA-seq of the Adult Human Kidney	4.269e-20	1.402e-15	65	185	APCDD1,ADCY3,JAG1,APBB2,ZFHX3,INPP4B,WFDC1,RUNX1T1,KANK2,ADGRA2,C2CD2,CSPG4,ARHGEF17,ZEB2,ARHGAP44,CRISPLD2,DRD1,EBF1,HEYL,TMTC1,RASGRP2,EPS8,PRR16,SPECC1,PCDH17,RBMS3,GLI2,GRID2,GRIN2A,LDB3,PTP4A3,LZTS1,HIP1,ITGA1,AFF3,MAP1B,MAP2,MARK1,MEIS1,NRGN,NTF3,PDE3A,PDGFRB,PDZRN4,PRKG1,PTGIR,CLMN,ROBO1,PIEZO2,ANO3,SOX5,NFASC,SMOC2,TMEM131L,ADGRL3,TNS2,NR2F2,NRARP,KCNE4,UTRN,LINC01960,ZBTB16,LINC01738,KCNAB1,ATP10A	ToppCell Atlas	ced64e26962c5c6e6d539f361fe57ab0b399e999	primary_visual_cortex-Non-neuronal-pericyte_cell-Peri-Peri_Kcnj8|primary_visual_cortex / Per Region, Lineage, Cell class, Cell type, Cell subtype	Shared and distinct transcriptomic cell types across neocortical areas	6.182e-10	2.028e-05	30	155	MCAM,PPP1R14A,FZD6,ADORA2A,ALX3,ANPEP,IFITM1,ATP2A3,AXL,CP,CRIP1,RARRES2,ANO1,GJC1,EBF1,SH3D21,EDNRA,PLCE1,ZIC4,MYL9,SPON2,FOXC1,GPC3,GPER1,TGFBI,CGNL1,AJUBA,HIC1,VTN,ZFP36
Pubmed	12042322	Ancient ubiquitous protein 1 binds to the conserved membrane-proximal sequence of the cytoplasmic tail of the integrin alpha subunits that plays a crucial role in the inside-out signaling of alpha IIbbeta 3.	Pubmed	0.008271	1	2	7	ITGA5,ITGAV	ToppCell Atlas	dec60254204014083ff3b4aec0cc75410950a486	facs-Trachea-nan-24m-Endothelial|Trachea / Lung_Trachea - method, tissue, subtissue, age, lineage, cell ontology and free annotation	Mouse Aging Atlas- Tabula Muris Senis	4.269e-20	1.402e-15	65	185	DYSF,SEMA6A,ALPL,CA4,CBFA2T3,LDB2,SCARB1,CDH5,ADGRG1,NHERF2,CLCA1,RASGRP3,CNGB1,COL4A2,COL13A1,LRRC3B,F11R,ECE1,EDNRB,EFNB2,EGFL7,TMEM88,CLEC1A,IFITM3,CDC42EP2,CD24,ABLIM2,TSPAN9,PCDH17,RND1,GNGT2,GPM6A,PKHD1L1,MGLL,AFAP1L1,TNFAIP8L1,INHBB,ITGA6,KDR,MEOX1,RIPPLY3,CRACR2B,NOTCH1,NOTCH4,NOVA2,PDGFB,PECAM1,PARVB,LMCD1,CLEC14A,PROX1,RIPOR1,MMRN2,MAGIX,FAM110D,SEMA3F,STAP2,LIMS2,ADGRL4,NXN,CLDN5,DDAH1,NRARP,APOLD1,PLSCR2	ToppCell Atlas	99e749f7075e2c64e9a0bf91009f95b6969197c8	primary_visual_cortex-Neuronal-GABAergic_neuron-Vip-Vip_Lect1_Oxtr|primary_visual_cortex / Per Region, Lineage, Cell class, Cell type, Cell subtype	Shared and distinct transcriptomic cell types across neocortical areas	6.182e-10	2.028e-05	30	155	EMILIN3,ARSI,PLPP2,TSPEAR,NR2F2-AS1,SEMA5B,AHNAK,PNOC,CXCL14,CP,ZNF536,HTRA1,PTGDS,PYGM,PLLP,PLCE1,SEZ6,SCT,ST3GAL1,LIMCH1,DENND2A,NPAS3,KIRREL3,ANO4,TCF4,TIAM1,HPCAL1,IGFBP4,SCX,GALNTL6
Pubmed	15599946	The expression and regulation of ADAMTS-1, -4, -5, -9, and -15, and TIMP-3 by TGFbeta1 in prostate cells: relevance to the accumulation of versican.	Pubmed	0.008271	1	2	7	ADAMTS1,TGFB1	ToppCell Atlas	08fad1e3c3cc5f1c3eb6629a49c094b628e75a92	Mid-temporal_gyrus_(MTG)-Neuronal-Inh_GABAergic-i_Gaba_2-GABA_VIP_1|Mid-temporal_gyrus_(MTG) / Sample groups (6 Anatomical region groups), with 5 level hierarchy of cell types	Human Adult Multiple Cortical Areas SMART-seq	4.269e-20	1.402e-15	65	185	ADARB2,ZNF608,ANK1,IGDCC4,INPP4B,SDK1,THSD7A,CHRNB3,CHST11,HAPLN1,SLC32A1,ZNF536,RIPOR2,MTSS1,DAB1,LYPD1,SPOCK3,DLX1,ARL4C,EGFR,ELN,EPS8,FRMPD3,GAD2,GRIK2,ADAMTS6,IRAK3,ARHGAP36,ADARB2-AS1,CNTNAP4,PLD5,LOC101927263,FGD5,OVOS2,PDE3A,PKP2,PCDH18,PLS3,SDK2,SYT10,PROX1,PRSS8,LOC105377885,SLC25A48,RGS12,SLC35F4,ZNF385D,SNX29P2,ADAMTS9-AS2,RXRG,SALL1,PRELID2,ASIC4,NINL,ADAM33,ANKFN1,NPAS3,NR2F2,TIMP2,NR2E1,GRIP2,NDST4,PROX1-AS1,ELFN1,PANTR1	ToppCell Atlas	0f24ef6486aef354f0911c06932cb01d1a0525ac	primary_visual_cortex-Non-neuronal-pericyte_cell|primary_visual_cortex / Per Region, Lineage, Cell class, Cell type, Cell subtype	Shared and distinct transcriptomic cell types across neocortical areas	6.182e-10	2.028e-05	30	155	MCAM,PPP1R14A,FZD6,ADORA2A,ALX3,ANPEP,IFITM1,ATP2A3,AXL,CP,CRIP1,RARRES2,ANO1,GJC1,EBF1,SH3D21,EDNRA,PLCE1,ZIC4,MYL9,SPON2,FOXC1,GPC3,GPER1,TGFBI,CGNL1,AJUBA,HIC1,VTN,ZFP36
Pubmed	19406482	Functional expression of pattern recognition receptors in tissues of the human female reproductive tract.	Pubmed	0.008271	1	2	7	NOD1,RIPK2	ToppCell Atlas	cefd81adb480c027545a5c78dcd05669783717f4	Primary_Motor_Cortex_(M1)-Neuronal-Inh_GABAergic-i_Gaba_2|Primary_Motor_Cortex_(M1) / Sample groups (6 Anatomical region groups), with 5 level hierarchy of cell types	Human Adult Multiple Cortical Areas SMART-seq	4.269e-20	1.402e-15	65	185	CPNE2,ADARB2,ZNF608,ANK1,SP8,THSD7A,CCNG2,CHST11,SLC32A1,ZNF536,RIPOR2,DAB1,LYPD1,COCH,SPOCK3,DLX1,ARL4C,EGFR,ELN,EPS8,CD24,FRMPD3,FBN3,GAD2,IQGAP2,AFAP1,ADAMTS6,IRAK3,HTR2C,ADARB2-AS1,CNTNAP4,PLD5,LOC101927263,MAF,FGD5,PCDH8,PDE3A,PKP2,PCDH18,SYT10,PROX1,LOC105377885,PTHLH,RGS12,RGS16,SLC35F4,ZNF385D,ROBO1,SNX29P2,RXRG,SALL1,ASIC4,N4BP2,NINL,ADAM33,NR2F2,TIMP2,NR2E1,GRIP2,PARD3,PROX1-AS1,ELFN1,NKAIN3,LYPD6B,LOC105371739	ToppCell Atlas	72a19a9ecfd13f6769c4b447d3ce01a855ec6ec7	facs-Brain_Non-Myeloid-Hippocampus-24m|Brain_Non-Myeloid / Brain_Non-Myeloid_Brain_Myeloid - method, tissue, subtissue, age, lineage, cell ontology and free annotation	Mouse Aging Atlas- Tabula Muris Senis	6.182e-10	2.028e-05	30	155	NAT8L,KCNAB2,FAM131A,CACNB3,NPTX1,SYT7,WIPF3,CHD3,HSPA12A,EDARADD,OCIAD2,PODXL2,CHD5,GALNT9,RTN4RL2,SV2B,EEF1A2,PHF11,PTK2B,CCL17,BAIAP2,BRSK1,SYT17,LINGO1,HENMT1,CELF5,RBFOX3,SLC17A7,KCNQ2,LTB
Pubmed	18842806	Associations between single nucleotide polymorphisms in folate uptake and metabolizing genes with blood folate, homocysteine, and DNA uracil concentrations.	Pubmed	0.008271	1	2	7	MTR,GGH	ToppCell Atlas	512a195ebbae445afe3722a3943020080daf2f3c	droplet-Pancreas-Endocrine-18m-Endothelial-nan|Pancreas / Large_Intestine_Pancreas_Liver - method, tissue, subtissue, age, lineage, cell ontology and free annotation	Mouse Aging Atlas- Tabula Muris Senis	4.269e-20	1.402e-15	65	185	LTBP4,CA4,THSD7A,LDB2,FMNL3,AP5B1,CD34,SCARB1,CDH5,NHERF2,RASGRP3,CNGB1,COL4A2,COL13A1,ZBTB46,PPP1R16B,PHACTR2,EXOC3L4,SYT15,EFNA1,LATS2,EFNB2,EGFL7,EMP1,LRMDA,FANCG,PCDH17,GNGT2,MGLL,ID3,TNFAIP8L1,LBX2,INHBB,SMAD6,MCM3,FGD5,PDGFB,PARVB,CLEC14A,PRKCH,PRKG1,PTGS1,PTK2,MXRA7,MOCOS,RBMS1,RGS3,MMRN2,FAM110D,SEMA3F,PIEZO2,FAM111A,SNAI1,FSCN1,SPARC,CHST14,PLXND1,ADGRL4,ADGRL2,TGFB1,ARAP3,C16orf89,NRARP,ZBTB16,SPRY4	ToppCell Atlas	d8b5145258f075b15080f8739f537f48dd22225e	primary_visual_cortex-Non-neuronal-pericyte_cell-Peri|primary_visual_cortex / Per Region, Lineage, Cell class, Cell type, Cell subtype	Shared and distinct transcriptomic cell types across neocortical areas	6.182e-10	2.028e-05	30	155	MCAM,PPP1R14A,FZD6,ADORA2A,ALX3,ANPEP,IFITM1,ATP2A3,AXL,CP,CRIP1,RARRES2,ANO1,GJC1,EBF1,SH3D21,EDNRA,PLCE1,ZIC4,MYL9,SPON2,FOXC1,GPC3,GPER1,TGFBI,CGNL1,AJUBA,HIC1,VTN,ZFP36
Pubmed	17156811	Unique features of TRIM5alpha among closely related human TRIM family members.	Pubmed	0.008271	1	2	7	TRIM6,TRIM22	ToppCell Atlas	f5e14181f45c37d13ee9e017a4c8bc248c353676	COVID-19-Endothelial_cells-Systemic_venous_endothelial_cells|COVID-19 / group, cell type (main and fine annotations)	COVID-19 Lung Autopsy Data (SCP1219)	4.269e-20	1.402e-15	65	185	SPC25,MRTFB,SEMA6A,BCR,BMP6,THSD7A,LDB2,PDLIM1,CD34,CDH5,MAGI1,BACE2,COL4A1,ZNF521,WWTR1,NUAK1,TMTC1,EFNB2,EGFL7,EPHA4,ERG,CLEC1A,MECOM,RAPGEF3,FGF13,NR5A2,CPLX1,PDE10A,PCDH17,RAPGEF4,GRB10,AFAP1L1,HSPG2,ITGA6,KDR,LIFR,ABLIM1,MCAM,ACER2,MYO1E,NFIB,FGD5,NOTCH4,ENPP2,PECAM1,PTK2,PTPRM,ADAMTS9-AS1,ZNF385D,MCTP1,LIMS2,ZNF423,EPB41L4A,ADGRL4,PLCB1,MCF2L,ADGRL2,SASH1,TEK,NXN,TGFBR3,VWF,CNTNAP3B,ANO2,FAM171A1	ToppCell Atlas	a4f2fffa8d0de760c556c3f8f1c91804eedbfa68	TCGA-Breast-Primary_Tumor-Breast_Carcinoma-Infiltrating_Lobular_Carcinoma|TCGA-Breast / Sample_Type by Project: Shred V9	TCGA OncoMap	6.182e-10	2.028e-05	30	155	DGKD,PHYHD1,RHOB,PODN,CRACR2B,TAMALIN,CIRBP,SH3D21,RGS12,MEGF6,ANKMY1,HSPA12B,PLEKHH3,KLF2,MYO15B,LMNTD2,NXNL2,PALD1,NOXA1,HIC1,SEMA3F-AS1,D2HGDH,IDUA,SOWAHA,SHROOM1,JUNB,SLC27A1,ATG16L2,PLAC9P1,LTC4S
Pubmed	19406986	NK-cell-mediated killing of target cells triggers robust antigen-specific T-cell-mediated and humoral responses.	Pubmed	0.008271	1	2	7	IL1R1,MYD88	ToppCell Atlas	b848b63aff4d9dbb9e66a85876d4c7c6dacd0579	renal_cortex_nuclei-Hypertensive_with+without-CKD-Epithelial-Renal_corpuscle_epithelial_cell|Hypertensive_with+without-CKD / Celltypes from Cells and Nuclei per compartment and clinical group	Integrated Single-nucleus and Single-cell RNA-seq of the Adult Human Kidney	4.269e-20	1.402e-15	65	185	TENM2,KLHL29,ADORA1,KLHL42,ARHGAP23,PPFIA4,CDC14A,LINC01435,BMP7,SYNJ2,SEMA5A,LARGE1,PCED1B,PDE4DIP,SLC45A1,TCF7L1,MTSS1,SPOCK2,MAGI2,MAFB,DPP6,MRGPRF,CORO2B,NEBL,TPPP3,ABLIM2,IQGAP2,KIRREL3,GRK5,GRIK2,SERINC5,SYNPO,IGFBP2,LMX1B,MAP6,MME,MYO1E,TSPEAR,PDGFRB,WIPF3,MXRA8,RBFOX1,KLK7,RIPOR1,CLIP4,KIRREL1,CCDC91,FRMD1,RYR3,PLA2R1,TENM3,SPOCK1,NPAS3,NFASC,SULF1,SRGAP2,ZFPM2,TGFBR3,INF2,TJP1,PDYN-AS1,ADAMTS19,WT1,CRB2,ATP10A	ToppCell Atlas	576ca865b8e8e59d23aa35cb9dafee0cf7d38e6a	TCGA-Bone_and_Soft_Tissue-Primary_Tumor-Sarcoma-Monophasic_Synovial_Sarcoma|TCGA-Bone_and_Soft_Tissue / Sample_Type by Project: Shred V9	TCGA OncoMap	6.207e-10	2.036e-05	28	137	ELFN2,DSCAML1,SNX32,KCNT1,CAPN12,FOXH1,CHAD,ECEL1,COL9A3,PLPPR1,FBXO2,LINC02204,GFY,KCNQ1DN,RASL10A,RTP5,SPHKAP,MEGF11,ATP8A2,NTNG2,TUSC8,GRIN1,ZSCAN10,TNNI3,HRH3,SLC22A31,HES5,HSPB9
Pubmed	28052023	Spermatogonial stem cells and progenitors are refractory to reprogramming to pluripotency by the transcription factors Oct3/4, c-Myc, Sox2 and Klf4.	Pubmed	0.008271	1	2	7	COL1A1,SOX2	ToppCell Atlas	a8c02cec3c414f3a0da9f2d6d28ce563b0030705	renal_cortex_nuclei-Hypertensive_with+without-CKD-Mesenchymal-Myocytic_interstitial_cell-Vascular_Smooth_Muscle_Cell_/_Pericyte-|Hypertensive_with+without-CKD / Celltypes from Cells and Nuclei per compartment and clinical group	Integrated Single-nucleus and Single-cell RNA-seq of the Adult Human Kidney	4.269e-20	1.402e-15	65	185	APCDD1,ADCY3,JAG1,APBB2,ZFHX3,INPP4B,WFDC1,RUNX1T1,KANK2,ADGRA2,C2CD2,CSPG4,ARHGEF17,ZEB2,ARHGAP44,CRISPLD2,DRD1,EBF1,HEYL,TMTC1,RASGRP2,EPS8,PRR16,SPECC1,PCDH17,RBMS3,GLI2,GRID2,GRIN2A,LDB3,PTP4A3,LZTS1,HIP1,ITGA1,AFF3,MAP1B,MAP2,MARK1,MEIS1,NRGN,NTF3,PDE3A,PDGFRB,PDZRN4,PRKG1,PTGIR,CLMN,ROBO1,PIEZO2,ANO3,SOX5,NFASC,SMOC2,TMEM131L,ADGRL3,TNS2,NR2F2,NRARP,KCNE4,UTRN,LINC01960,ZBTB16,LINC01738,KCNAB1,ATP10A	ToppCell Atlas	9661ea0ee7273928c7de2a9f49e853595fa77699	3'-GW_trimst-1-LargeIntestine-Neuronal-neurons_B|GW_trimst-1 / Celltypes from developing, pediatric, Crohn's, & adult GI tract	Cells of the human intestinal tract mapped across space and time	6.357e-10	2.085e-05	34	193	MAP2,MAPT,ANK2,CDK5R1,BRSK2,SAMD11,DCLK1,TSACC,CRABP1,BNC2,DLG2,RAB3A,DPP6,WFIKKN2,GAB4,ELAVL4,TUBB3,TBX2-AS1,FGL1,CHD7,MIAT,MYT1L,SYT11,FBXL16,CELF3,TM4SF4,NXPH4,HRH3,TMEFF2,CADM1,TUBB2B,JARID2,LINC00632,L1CAM
Pubmed	17372239	Pairwise combinations of estrogen metabolism genotypes in postmenopausal breast cancer etiology.	Pubmed	0.008271	1	2	7	COMT,SULT1A1	ToppCell Atlas	1cf023e3c6924d6a06f353d4b62444b6f2fee8a7	renal_papilla_nuclei-Adult_normal_reference-Epithelial-Intermediate_tubule_epithelial_cell-kidney_loop_of_Henle_thin_ascending_limb_epithelial_cell|Adult_normal_reference / Celltypes from Cells and Nuclei per compartment and clinical group	Integrated Single-nucleus and Single-cell RNA-seq of the Adult Human Kidney	4.449e-20	1.461e-15	66	190	ABCA4,LINC01948,ADARB2,KLHL29,OSBPL10,BCL2,BICD1,CLDN10,SHISA9,SLCO4C1,MTCL2,ACOT11,GALNT9,PLXNA4,RIPOR3,SRGAP3,GPC6,MEGF9,PLEKHA1,EVC,ADGRV1,DCDC2,NEBL,BICDL1,GAS6,KIRREL3,PRUNE2,CGNL1,HPN,ANKRD33B,MYT1,COL26A1,PKHD1,PRKX,PROX1,LAMA1,MXRA7,PTPN14,PTPRG,SLC25A48,RGS12,ARHGEF10L,IRX2,LGR4,SALL1,FRAS1,KIF21A,SH3GL3,SIM2,SLC6A12,CACNA2D3,SOD3,SMTNL2,SPOCK1,SPP1,SMOC2,MAST4,SULT2B1,SEL1L3,COBL,MCF2L,RBFOX3,SLC2A9,SLC2A13,PAX8,DIAPH3	ToppCell Atlas	d0dcc0c11ccf99ff6b07e456d25b9742649aadd8	droplet-Trachea-3m-Mesenchymal-myofibroblast-tracheobronchial_smooth_muscle_cell-smooth_muscle_cell_of_trachea_l39|3m / method, tissue, age, lineage, sublineage, cell ontologies, cell type and subtype	Mouse Aging Atlas- Tabula Muris Senis (Lung and Trachea)	6.357e-10	2.085e-05	34	193	MCAM,PPP1R14A,ADRA1D,IFITM1,CTNNA3,ATP1B2,ARHGEF7,C2,NOTCH3,P2RX1,CKB,CABP1,AKAP12,CRISPLD2,RARRES2,ANO1,S1PR3,EPHX3,RCAN2,RASGRP2,MYL9,SCN4B,FLNA,SLC11A1,SLFN5,NR2F1,COL18A1,GUCY1B1,GPR176,TPM1,TPM2,VTN,SLC6A17,KCNA5
Pubmed	16766699	Notch1 expression is spatiotemporally correlated with neurogenesis and negatively regulated by Notch1-independent Hes genes in the developing nervous system.	Pubmed	0.008271	1	2	7	HES1,NOTCH1	ToppCell Atlas	3a55cc5dc2549788bfe55f649686887b21a1fdd2	Somatosensory_Cortex_(S1)-Non-neuronal-Macroglial-Astro|Somatosensory_Cortex_(S1) / Sample groups (6 Anatomical region groups), with 5 level hierarchy of cell types	Human Adult Multiple Cortical Areas SMART-seq	4.449e-20	1.461e-15	66	190	APCDD1,CDC14A,RGS20,BMP7,CLDN10,ADGRG1,PAMR1,LRIG1,ACOT11,CST3,TCF7L1,DOCK1,RAB34,ANGPTL4,ADGRV1,FBLN1,RAPGEF3,YAP1,SPON1,FGFR3,FOXO1,PSD2,MEGF10,SALL3,GJB6,GFAP,GJA1,GLI2,GLI3,FAM107A,CGNL1,HPSE2,HES1,ID3,STON2,LOC101926964,ITPKB,KCNN3,LFNG,MGST1,SLCO1C1,NOTCH1,PAX6,LOC105378375,AHNAK,RANBP3L,LAMA1,SLC25A48,ZFHX4,PHF21B,SH3BP2,ZHX2,SLC1A2,PRDM16,SOX2,ZNF423,KANK1,HIF3A,PARD3,RFTN2,SLC7A11,OAF,SOX9-AS1,TNS3,EMX2OS,NKAIN3	ToppCell Atlas	4fbf559771c367a6f5a03e0a5ef33366c118ddbf	normal-na-Lymphocytic_B-B_cell-female|normal / PBMC cell types (v2) per disease, treatment status, and sex	Single-cell RNA-seq reveals the cell-type-specific molecular and genetic associations to lupus	6.357e-10	2.085e-05	34	193	PPP1R14A,BCL11A,MEF2C,CPNE5,CCND1,BCL7A,CD40,TNFRSF13C,CD72,PCDH9,CLU,PMAIP1,PNOC,MTSS1,MARCHF1,SMC6,REL,EBF1,MZB1,MYL9,ZCCHC7,CXXC5,STAG3,SWAP70,GPM6A,TCF4,NFKBID,CALHM6,NXPH4,HHEX,HLA-DPA1,EZR,AFF3,LTB
Pubmed	18514180	Defective remodeling and maturation of the lymphatic vasculature in Angiopoietin-2 deficient mice.	Pubmed	0.008271	1	2	7	ACTA2,PDPN	ToppCell Atlas	56cc761e50fddfb5366391518b4d8e16589b6b42	Somatosensory_Cortex_(S1)-Neuronal-Inh_GABAergic-i_Gaba_1-GABA_L1_LAMP5|Somatosensory_Cortex_(S1) / Sample groups (6 Anatomical region groups), with 5 level hierarchy of cell types	Human Adult Multiple Cortical Areas SMART-seq	4.449e-20	1.461e-15	66	190	ADARB2,HEG1,FAM110B,DGKD,TBL1Y,BMP2,BMP6,CHRNA4,COL4A1,COL4A2,CHST11,HAPLN1,SLC32A1,ZNF536,MTSS1,DAB1,DLX1,ARL4C,EGFR,CDCA7,SP9,EXT1,FAT1,FGF13,GAD2,RBMS3,GNG4,GRIK2,NXPH2,ADARB2-AS1,CNTNAP4,SOX2-OT,ANOS1,LINC01237,NFIB,ROR2,IGSF11,PDGFRA,PKP2,PROX1,PTPRM,PID1,SLC35F4,ZNF385D,MCTP1,KIRREL1,ADAMTS9-AS2,PRELID2,SFRP1,SGK1,ANKRD6,RPH3A,SOX2,KAZN,GRIP1,COL18A1,EEPD1,RIMBP2,GRIP2,PARD3,SOX1-OT,BCL11B,LYPD6B,LAMP5,KCNAB1,ATP11C	ToppCell Atlas	9f4ffce4e1440b009b0b5947ebf52b12a644704d	E15.5-Endothelial-proliferative_endothelial_cell-proliferative_endothelial_cell|E15.5 / developmental_time, Lineage, Cell group, Cell type, Cell type_cellcyc-phase	LungMAP â€” Genomic, epigenomic and biophysical cues controlling the emergence of the gas exchange niche in the mouse lung	6.357e-10	2.085e-05	34	193	ACVRL1,MEF2C,AHR,DGKZ,SCARF1,FAM43A,RIPPLY3,CAV2,LDB2,CD34,TP53I11,CRIP2,RASIP1,DUSP2,PTPN18,BCL6B,IPO11,TMEM88,RAMP2,LAPTM4B,EHD2,FLI1,SIPA1,ARHGEF15,DOK4,EOGT,TUBB6,WSCD1,TCF4,TJP1,HHEX,TNFAIP8L1,IGFBP4,GDPD5
Pubmed	20383124	IkappaBzeta regulates T(H)17 development by cooperating with ROR nuclear receptors.	Pubmed	0.008271	1	2	7	MYD88,RORA	ToppCell Atlas	6e92c78799f34b31d098854503c796edb0dc7f80	Brain_organoid-organoid_Kanton_Nature-Organoid-4M-Neuronal-ventral_progenitors_and_neurons_1|Organoid-4M / Sample Type, Dataset, Time_group, and Cell type.	Integration of Four Brain Organoid Datasets and One Fetal Brain Dataset	4.449e-20	1.461e-15	66	190	ADCY1,LRRC4C,CPNE5,ZFHX3,KLF5,CACNA2D2,NGEF,ZNF521,SLC32A1,CHD5,CNTNAP2,CALY,ELMO1,DNM1,DPP6,EBF1,CACNG8,LRMDA,EPHA4,SPINT2,FOXP1,GABRA5,GABRB3,GABRG3,ARPP21,NPFFR2,BLCAP,PCDH11X,GNAL,PCLO,GRIN2B,GRM4,GRM7,ZNF503,GUCY1B1,ARHGAP36,CELF5,SOWAHA,INHBA,ISL1,LRRTM1,LY6H,EPCAM,NRGN,PBX3,FAT3,SYT10,RBFOX1,SLC35F4,ZNF385D,ZFHX4,ROBO1,ROBO2,RXRG,CACNA2D3,MYT1L,ERC1,PEG10,ADGRL3,SERTAD4,PRMT8,BCL11B,CELF4,LAMP5,EFHC1,CPNE4	ToppCell Atlas	536b277d90070c4571c592a3c6323b4bf4819f67	droplet-Kidney-nan-3m-Epithelial-Epcam____kidney_collecting_duct_principal_cell|Kidney / Skin_Bladder_Kidney_Mammary_Gland - method, tissue, subtissue, age, lineage, cell ontology and free annotation	Mouse Aging Atlas- Tabula Muris Senis	6.357e-10	2.085e-05	34	193	ABR,FZD7,NHSL3,A4GALT,CAV2,MAGI1,CDO1,CLU,MYMX,ARMCX4,PLPPR1,PTGS1,CASZ1,TESC,SHISA4,WFDC2,SCNN1G,SLC8A1,NINL,OXGR1,TOX3,TRIM2,SRCIN1,COL18A1,TMPRSS2,MICALL1,TMEM52,BSND,TMEM178A,KRT18,L1CAM,ILDR1,LTBP3,TACSTD2
Pubmed	9303341	Differential expression of BMP receptors in early mouse development.	Pubmed	0.008271	1	2	7	ACVR1,BMP4	ToppCell Atlas	979b1476fd2692fde977ce56257315fcfc8a01d5	P03-Mesenchymal-developing_mesenchymal_cell-mesenchymal_myogenic_precursor_(Axin2+)|P03 / developmental_time, Lineage, Cell group, Cell type, Cell type_cellcyc-phase	LungMAP â€” Genomic, epigenomic and biophysical cues controlling the emergence of the gas exchange niche in the mouse lung	4.449e-20	1.461e-15	66	190	FZD1,TPST1,SLC4A4,AXL,BCR,KCNQ4,CDH2,CDK6,COL4A1,COL4A2,CPA1,CSPG4,ARHGEF17,ZEB2,TSPAN17,DUSP5,EBF1,HEYL,RASGRP2,F2R,DACT1,TUBB4A,GPC4,NUB1,SEPTIN9,AFAP1L2,GNAS,FERMT2,PTP4A3,GUCY1B1,ITGA1,LAMA2,LEPR,MARCKS,MCAM,NID1,RFLNA,CDK18,PDGFRB,PIK3CD,PLAT,PCDH18,LMCD1,NKAIN4,PRKAR2B,PRKG1,PTGIR,RARRES2,EVA1B,MEG3,EIF4E3,SDC2,BTBD3,PLA2R1,SNAI1,PDZD2,SOX5,SSTR2,KAZN,ADGRL3,NR2F1,NR2F2,TPBG,CADM1,VASP,VTN	ToppCell Atlas	316ebdf15f75d88c348f909b643fcd315364ca84	droplet-Fat-Scat-18m-Mesenchymal-Cd34+|Fat / Fat_BAT_GAT_MAT_SCAT - method, tissue, subtissue, age, lineage, cell ontology and free annotation	Mouse Aging Atlas- Tabula Muris Senis	6.357e-10	2.085e-05	34	193	MMP2,VASN,AXL,C2,SERPINE1,DCLK1,CTHRC1,COL1A1,COL5A1,CXCL14,ADGRA2,HTRA1,PTGFRN,GFPT2,RARRES2,RCN1,GSC,S1PR3,DRAM1,LOXL4,STEAP1,PRRX2,SFRP2,SLIT3,GLDC,LOXL3,FBLN7,TWIST2,GREM2,COL18A1,TMEFF2,IGFBP6,ITGA2B,HTRA3
Pubmed	16825666	A molecular-properties-based approach to understanding PDZ domain proteins and PDZ ligands.	Pubmed	0.008271	1	2	7	CARD11,RASSF8	ToppCell Atlas	1c3d601422efa60fad8565f9ccd9032b847e4a91	Somatosensory_Cortex_(S1)-Non-neuronal-Macroglial-Astro-Astrocyte|Somatosensory_Cortex_(S1) / Sample groups (6 Anatomical region groups), with 5 level hierarchy of cell types	Human Adult Multiple Cortical Areas SMART-seq	4.449e-20	1.461e-15	66	190	APCDD1,CDC14A,RGS20,BMP7,CLDN10,ADGRG1,PAMR1,LRIG1,ACOT11,CST3,TCF7L1,DOCK1,RAB34,ANGPTL4,ADGRV1,FBLN1,RAPGEF3,YAP1,SPON1,FGFR3,FOXO1,PSD2,MEGF10,SALL3,GJB6,GFAP,GJA1,GLI2,GLI3,FAM107A,CGNL1,HPSE2,HES1,ID3,STON2,LOC101926964,ITPKB,KCNN3,LFNG,MGST1,SLCO1C1,NOTCH1,PAX6,LOC105378375,AHNAK,RANBP3L,LAMA1,SLC25A48,ZFHX4,PHF21B,SH3BP2,ZHX2,SLC1A2,PRDM16,SOX2,ZNF423,KANK1,HIF3A,PARD3,RFTN2,SLC7A11,OAF,SOX9-AS1,TNS3,EMX2OS,NKAIN3	ToppCell Atlas	92048d2e9e43513e6185e09553be3ee47d7e5207	facs-Lung-EPCAM-18m-Mesenchymal-Adventitial_Fibroblast|Lung / Lung_Trachea - method, tissue, subtissue, age, lineage, cell ontology and free annotation	Mouse Aging Atlas- Tabula Muris Senis	6.357e-10	2.085e-05	34	193	IL17D,MMP2,LTBP4,MN1,GAS7,PODN,AXL,FXYD6,C2,C3,COL1A1,PRNP,HTRA1,GFPT2,CRISPLD2,RARRES2,MRGPRF,RBP1,RBP4,CLMP,F3,DACT1,FBLN1,SPON2,PRRX2,SLIT3,ADAM33,GAS6,SMOC2,GPC3,LOXL3,TWIST2,IGFBP6,HTRA3
Pubmed	16286919	A Toll-like receptor-independent antiviral response induced by double-stranded B-form DNA.	Pubmed	0.008271	1	2	7	IKBKE,MYD88	ToppCell Atlas	4f15842b424eefadbfe451875e517cf70e29607f	IPF-Epithelial-Basal|Epithelial / Disease state, Lineage and Cell class	Resident Cell Populations in IPF and COPD	4.449e-20	1.461e-15	66	190	SYN3,USP31,ALDH3A1,LTBP4,ARHGAP23,PPFIBP1,SLC4A4,ALDH7A1,ABCC3,AXL,BMP7,SEMA5A,GPRC5A,WTAPP1,COL4A6,CREB5,DDB2,ASAP1,SPOCK3,FGFBP1,DTNB,ECE1,EGFR,FBLN1,LOXL4,FGFR3,ARK2C,PLXDC2,ID1,STON2,ITGA6,ANOS1,KRT19,LMNA,CD109,MDFI,MMP1,ABCC1,FRMD6-AS2,MYH9,NOTCH1,NOTCH4,NTF3,SERPINB5,SSH1,PKP1,PLS3,SDK2,PTPN14,PTPRG,PVT1,PID1,MIR23AHG,KHDRBS2,MEG3,LGALS7B,SDC1,SNAI2,KANK1,SVIL,GRIP1,TIAM1,OAF,SLC2A9,CEMIP,FRMD6	ToppCell Atlas	5260ac95a15cc43a19909badad0c7e3854da920d	368C-Fibroblasts-Fibroblast-K_(Pericytes)|Fibroblasts / Donor, Lineage, Cell class and subclass (all cells)	Tissue Stability Cell Atlas - Lung Cells	6.357e-10	2.085e-05	34	193	ACTA1,MCAM,PPP1R14A,ACTC1,MEF2C,CACNA1H,NOTCH3,WFDC1,CAV2,CDH13,CKB,DUSP26,CABP1,CSRP1,SCUBE3,RAPGEF5,NIBAN1,MRAP2,RPL10,RCAN2,RASGRP2,TBX2-AS1,MYL9,ISYNA1,ECRG4,C3orf70,MCF2L,GUCY1B1,TPM1,TPM2,VSIG2,HPSE2,ITGA3,KCNA5
Pubmed	27542117	MyD88 Shapes Vaccine Immunity by Extrinsically Regulating Survival of CD4+ T Cells during the Contraction Phase.	Pubmed	0.008271	1	2	7	IL1R1,MYD88	ToppCell Atlas	4eb92aef1ee868f4537483d19014d947b7684612	nucseq-Mesenchymal-Myocytic-Myocytic_1-Pericyte|nucseq / Celltype signatures by Technology, Lineage, Lineage_subclass, Celltype_group, Cell_type2	Human Cell Ref v1.1	4.449e-20	1.461e-15	66	190	ADARB2,ADCY3,APBB2,INPP4B,CACNA1H,CACNA1C,WFDC1,SEMA5A,KCNQ4,COL1A2,COL4A1,COL4A2,COL6A1,COL6A2,TBX4,CSPG4,ARHGEF17,CRISPLD2,EBF1,ECE1,HEYL,EPS8,PRR16,FAT1,AGAP1,ABLIM2,AFAP1L2,RBMS3,INSC,GRK5,GUCY1B1,LZTS1,ADARB2-AS1,ITGA1,CDH19,LPP,MAP1B,MARK1,MCAM,SLCO1C1,NID1,BMPER,ADGRD1,NRCAM,PDE3A,PDGFRB,MEG8,PRKG1,MASP1,ENOX1,CLMN,ADAMTS9-AS2,MEG3,PKNOX2,SOX5,PHLDB1,PLCB1,TACC1,NR2F1-AS1,TNS2,NR2F2,COL18A1,TPM1,EBF2,KCNK17,CASC15	ToppCell Atlas	2fd1cc050c775360cd53872fd405cf78288d7c4d	normal-na-Lymphocytic_B-B_cell|normal / PBMC cell types (v2) per disease, treatment status, and sex	Single-cell RNA-seq reveals the cell-type-specific molecular and genetic associations to lupus	6.357e-10	2.085e-05	34	193	PPP1R14A,BCL11A,MEF2C,CPNE5,CCND1,BCL7A,CD40,TNFRSF13C,CD72,PCDH9,CLU,PMAIP1,PNOC,MTSS1,MARCHF1,SMC6,REL,EBF1,MZB1,MYL9,ZCCHC7,CXXC5,STAG3,SWAP70,GPM6A,TCF4,NFKBID,CALHM6,NXPH4,HHEX,HLA-DPA1,EZR,AFF3,LTB
Pubmed	20818615	Immunohistochemical localization of cytokeratins in the junctional region of ectoderm and endoderm.	Pubmed	0.008271	1	2	7	AFP,KRT18	ToppCell Atlas	25d4b591f75c26e404a34c42f1742d580af6598d	Somatosensory_Cortex_(S1)-Neuronal-Inh_GABAergic-i_Gaba_1|Somatosensory_Cortex_(S1) / Sample groups (6 Anatomical region groups), with 5 level hierarchy of cell types	Human Adult Multiple Cortical Areas SMART-seq	4.449e-20	1.461e-15	66	190	ADARB2,HEG1,FAM110B,DGKD,TBL1Y,BMP2,BMP6,CHRNA4,COL4A1,COL4A2,CHST11,HAPLN1,SLC32A1,ZNF536,MTSS1,DAB1,DLX1,ARL4C,EGFR,CDCA7,SP9,EXT1,FAT1,FGF13,GAD2,RBMS3,GNG4,GRIK2,NXPH2,ADARB2-AS1,CNTNAP4,SOX2-OT,ANOS1,LINC01237,NFIB,ROR2,IGSF11,PDGFRA,PKP2,PROX1,PTPRM,PID1,SLC35F4,ZNF385D,MCTP1,KIRREL1,ADAMTS9-AS2,PRELID2,SFRP1,SGK1,ANKRD6,RPH3A,SOX2,KAZN,GRIP1,COL18A1,EEPD1,RIMBP2,GRIP2,PARD3,SOX1-OT,BCL11B,LYPD6B,LAMP5,KCNAB1,ATP11C	ToppCell Atlas	268925bfe85fb94a93a4ff8fe078d692df888140	droplet-Bladder-nan-3m-Epithelial-basal_bladder_epithelial_cell_(Krt5+)|Bladder / Skin_Bladder_Kidney_Mammary_Gland - method, tissue, subtissue, age, lineage, cell ontology and free annotation	Mouse Aging Atlas- Tabula Muris Senis	6.357e-10	2.085e-05	34	193	AHR,ALDH3A1,CDC42EP5,NOTCH1,RIPK4,OCIAD2,TNFAIP8,GSTO1,SYTL2,CASZ1,MSI2,HS3ST1,ANO1,PTPRU,NRN1,WFDC2,EEIG1,SHH,SORL1,SPINT1,PRSS22,C19orf33,GCLC,TMPRSS2,SYTL1,PARD3,VSIG2,FOXA1,EZR,KCNK1,KRT8,RAB25,KRT18,TACSTD2
Pubmed	25910078	R-spondin 1/dickkopf-1/beta-catenin machinery is involved in testicular embryonic angiogenesis.	Pubmed	0.008271	1	2	7	KREMEN1,RSPO1	ToppCell Atlas	d6b3a92119b210974a32af3fe9875d60eb02761e	Fetal_29-31_weeks-Mesenchymal-vascular_smooth_muscle_cell|Fetal_29-31_weeks / Lineage, Cell type, age group and donor	Human Lung Cells in 3 Age Groups (Wang et al.)	4.449e-20	1.461e-15	66	190	ACTN1,ADCY3,ACAN,JAG1,ANGPT2,INPP4B,CACNA1H,CACNA1C,WFDC1,SEMA5A,ARTN,MYOM2,IGFBP7-AS1,COL4A1,COL4A2,CREB5,ARHGEF17,CRISPLD2,EBF1,PI15,HEYL,ELN,EPS8,ERG,FAT1,SORBS1,ST6GAL2,GPM6B,LDB3,GUCY1B1,LZTS1,PLD5,INHBA,LRRTM3,ITGA1,KCNA5,KCNC4,MAP1B,MARK1,MCAM,CTNNA3,NPAS4,PPP1R12B,LINC00702,NID1,NTF3,PDE3A,PDGFRB,LINC00670,PRKG1,ENOX1,CLMN,SGCA,ADAM33,SOX5,NFASC,PLCB1,LINC01091,ADGRL3,NR2F2,COL18A1,CSMD1,EBF2,EMX2OS,LINC02398,LOHAN2	ToppCell Atlas	f95b95c58a6edb8a03dd15ae166f47f9f33d8bd6	facs-MAT-Fat-3m-Mesenchymal-mesenchymal_stem_cell_of_adipose|MAT / Fat_BAT_GAT_MAT_SCAT - method, tissue, subtissue, age, lineage, cell ontology and free annotation	Mouse Aging Atlas- Tabula Muris Senis	6.357e-10	2.085e-05	34	193	MMP2,LTBP4,PODN,AXL,NFIA,NFIB,C3,SGCE,WFDC1,CD34,MT1IP,COL1A1,COL5A1,AKAP12,PRNP,HTRA1,GFPT2,CRISPLD2,RARRES2,RBP1,F3,FBLN1,FHL1,SLIT3,GAS6,SMOC2,GPC3,TIMP2,WNT5A,IGFBP4,IGFBP6,HTRA3,FRMD6,LPL
Pubmed	19141585	Rare germline mutations in cyclin-dependent kinase inhibitor genes in multiple endocrine neoplasia type 1 and related states.	Pubmed	0.008271	1	2	7	CDKN2B,CDKN2C	ToppCell Atlas	3cf464664d6aa22b212e60b70885953887e92483	droplet-Lung-18m-Endothelial-arterial_endothelial-pulmonary_artery_endothelial_cell-pulmonary_artery_endothelial_cell_l27|18m / method, tissue, age, lineage, sublineage, cell ontologies, cell type and subtype	Mouse Aging Atlas- Tabula Muris Senis (Lung and Trachea)	4.449e-20	1.461e-15	66	190	KLHL29,ADRA2C,JAG1,ALDH3A1,ZNF471,LTBP4,SORBS2,BICD1,BMP1,BMP4,THSD7A,SHISA9,TRIM47,CLCA1,LRRC3B,PLXNA4,COCH,SOST,TMTC1,EFNA5,ELN,FBLN2,SCARA3,SLC12A7,GCNT1,AFAP1L2,GPER1,PKHD1L1,FAM107A,GUCY1B1,CGNL1,SYNPO,HSPG2,IGFBP4,CFAP74,SERPINF1,CYTL1,PLAT,LMCD1,TRMT44,PRKCZ,PTHLH,PTPN14,MICALL2,MMRN2,THNSL2,GARIN5A,SDC1,SFRP1,MRAS,IGSF9B,PRDM16,SMTNL2,NMNAT2,EPB41L4A,KANK1,SULF1,NXN,ZFPM2,C16orf89,FLRT1,EPS8L2,VWF,PRDM11,KAZALD1,C6orf132	ToppCell Atlas	d5930f7bd9b299f792212d40a3272a37adf64a82	5'-GW_trimst-2-SmallIntestine-Neuronal-Glial_immature-Differentiating_glia|GW_trimst-2 / Celltypes from developing, pediatric, Crohn's, & adult GI tract	Cells of the human intestinal tract mapped across space and time	6.357e-10	2.085e-05	34	193	TTYH1,MPZ,GAS7,STARD13,ADGRB3,TSPO,MPPED2,COL22A1,PLEKHB1,NRXN3,NRXN1,COL9A3,CRABP1,MOXD1,NKAIN4,ZNF536,SV2B,DLG2,PRIMA1,SLC15A3,TBX2-AS1,PGAP4,CHD7,SYT11,TMEM178B,GRIK2,TGFB2,COL18A1,CADM1,FLRT1,LRRTM1,KCNQ2,L1CAM,FRMD6
Pubmed	18710415	PPARalpha and PPARgamma effectively protect against HIV-induced inflammatory responses in brain endothelial cells.	Pubmed	0.008271	1	2	7	CCL2,PPARA	ToppCell Atlas	7be4341e2909101d756f14031c21e705eb45e69a	nucseq-Mesenchymal-Myocytic-Myocytic_1|nucseq / Celltype signatures by Technology, Lineage, Lineage_subclass, Celltype_group, Cell_type2	Human Cell Ref v1.1	4.449e-20	1.461e-15	66	190	ADARB2,ADCY3,APBB2,INPP4B,CACNA1H,CACNA1C,WFDC1,SEMA5A,KCNQ4,COL1A2,COL4A1,COL4A2,COL6A1,COL6A2,TBX4,CSPG4,ARHGEF17,CRISPLD2,EBF1,ECE1,HEYL,EPS8,PRR16,FAT1,AGAP1,ABLIM2,AFAP1L2,RBMS3,INSC,GRK5,GUCY1B1,LZTS1,ADARB2-AS1,ITGA1,CDH19,LPP,MAP1B,MARK1,MCAM,SLCO1C1,NID1,BMPER,ADGRD1,NRCAM,PDE3A,PDGFRB,MEG8,PRKG1,MASP1,ENOX1,CLMN,ADAMTS9-AS2,MEG3,PKNOX2,SOX5,PHLDB1,PLCB1,TACC1,NR2F1-AS1,TNS2,NR2F2,COL18A1,TPM1,EBF2,KCNK17,CASC15	ToppCell Atlas	643f992dbce639e7d147924d8b8f455fcebf215a	PCW_10-12-Endothelial-Endothelial_cycling-endo_proliferating1_(10)|PCW_10-12 / Celltypes from embryonic and fetal-stage human lung	A topographic atlas defines developmental origins of cell heterogeneity in the human embryonic lung	6.357e-10	2.085e-05	34	193	ACVRL1,DYSF,MAP3K11,PITPNM2,ISLR2,SCARF1,ARHGAP27,MIR3667HG,TNFRSF10A,GPR146,NOTCH1,CA4,CD34,SOX18,PODXL,RAPGEF5,PALMD,RASIP1,BCL6B,EFNA1,MRAP2,TMEM88,SPNS2,NRN1,FLI1,ARHGEF15,FUT1,FAM167B,DOCK9,TSPAN15,HHEX,AFAP1L1,IGFBP4,GDPD5
Pubmed	21558934	Biological effect of resorbable plates on normal osteoblasts and osteoblasts derived from Pfeiffer syndrome.	Pubmed	0.008271	1	2	7	COL1A1,COL3A1	ToppCell Atlas	b7f8c2bb9459f1d7c1690069dd5a25a81a57cc84	renal_cortex_nuclei-Renal_AKI_(acute_kidney_injury)-Epithelial-Collecting_tubule_epithelial_cell-kidney_collecting_duct_principal_cell-Cortical_Collecting_Duct_Principal_Cell|Renal_AKI_(acute_kidney_injury) / Celltypes from Cells and Nuclei per compartment and clinical group	Integrated Single-nucleus and Single-cell RNA-seq of the Adult Human Kidney	4.449e-20	1.461e-15	66	190	SORCS2,SLC25A29,FAM110B,STIM2,AQP2,AQP5,STARD13,SDK1,THSD7A,CDH1,HS6ST1,COL4A6,HDAC4,SRGAP3,DTNB,TSPAN5,EMX1,MECOM,PRKAG2,DCDC2,LHX1-DT,PWRN3,AFAP1L2,GPM6B,GRIK2,GRIN2B,HELLS,KCNJ3,KRT19,MID1,AFF1,SLC66A1LP,MYO1E,TMTC2,MAP3K15,NRCAM,ROR2,PDE4D,PFKFB3,PIK3C2G,PKIA,RAD51B,GLIS3,TOP6BL,MCTP1,THSD4,ADAMTS9-AS2,GRHL2,MIR9-2HG,FRAS1,ST6GAL1,LIMCH1,PRDM16,SNRPN,SOX5,ERC1,LMO3,PLCL2,ADAMTS16,KAZN,NFKBIZ,GRIP1,LYPD6B,SPIRE1,SLC38A1,STAM	ToppCell Atlas	d371403b51281a6e37652fa8dc1b2dd81d2ab371	PBMC-Control-Lymphocyte-T/NK-CD8+_T-CD8+_T_naive|Control / Location, Disease Group, Cell group, Cell class and sub_cluster (2021.03.01)	Integration of Multiple Sampling Location of COVID-19 Patients	6.357e-10	2.085e-05	34	193	MTUS1,APBA2,APBB1,RHOH,BCL2,CD7,CD8A,CD8B2,PLEKHB1,OCIAD2,NOP53,PRKCA,GPRASP1,ACAP1,SNHG32,DNMT3A,NOSIP,EPHA1,RPS4Y1,OBSCN,SH3YL1,CHRM3-AS2,EEIG1,BCAS4,ECRG4,FOXP1,GOLGA8A,ATP8A2,SLFN5,SNHG8,SERINC5,PIK3IP1,MAN1C1,LTB
Pubmed	22396766	Retinoic acid-dependent signaling pathways and lineage events in the developing mouse spinal cord.	Pubmed	0.008271	1	2	7	FGF1,NOTCH1	ToppCell Atlas	ec6b8e2852e1cce0217ff61243defe98b2351640	3'-Child04-06-SmallIntestine-Endothelial-blood_vessel_EC-Mature_arterial_EC|Child04-06 / Celltypes from developing, pediatric, Crohn's, & adult GI tract	Cells of the human intestinal tract mapped across space and time	4.449e-20	1.461e-15	66	190	HEG1,ADRA2C,JAG1,SORBS2,HYAL2,GPR146,THSD7A,LDB2,CD34,CD59,CDH5,NHERF2,LRRC3B,KIF26A,NUAK1,EDN1,TMTC1,EFNB2,PICSAR,EGFL7,EMP1,TMEM88,ERG,MECOM,FBLN2,IFITM3,GSN,FAM107A,SYNPO,HSPG2,ID1,IGFBP2,IGFBP4,KDR,LEPR,LIFR,FGD5,NOTCH4,NOVA2,PDGFB,ENPP2,PECAM1,PLS3,LMCD1,CLEC14A,CAVIN1,KLK10,PTPRM,RDX,MCTP1,MMRN2,TMEM100,RPS6KA2,CXCL12,LIMS2,LIMCH1,PRDM16,ADGRL4,MAST4,PLCB1,HIF3A,TEK,CLDN5,UTRN,VWF,SEMA3G	ToppCell Atlas	3b3ffba483d114e9036a6fc64895fc37fc19d3e5	E15.5-Endothelial-capillary_endothelial_cell|E15.5 / developmental_time, Lineage, Cell group, Cell type, Cell type_cellcyc-phase	LungMAP â€” Genomic, epigenomic and biophysical cues controlling the emergence of the gas exchange niche in the mouse lung	6.357e-10	2.085e-05	34	193	ACVRL1,MEF2C,SCARF1,FAM43A,RIPPLY3,CAV2,LDB2,CD34,TRIM47,NHERF2,TP53I11,CRIP2,PALMD,RASIP1,DUSP2,PTPN18,BCL6B,SLC29A1,IPO11,TMEM88,RAMP2,LAPTM4B,HSPA12B,EHD2,FLI1,SIPA1,ARHGEF15,DOK4,FAM167B,WSCD1,TCF4,HHEX,TNFAIP8L1,IGFBP4
Pubmed	31930677	RNF152 positively regulates TLR/IL-1R signaling by enhancing MyD88 oligomerization.	Pubmed	0.008271	1	2	7	MYD88,IRAK1	ToppCell Atlas	7a45785a40b7425f97be67bab1c5ceb69b2bd85a	PND14-Endothelial-Endothelial_blood-vessel-Macrovascular_EC-AEC|PND14 / Age_group by Lineage, Lineage_subclass, Cell_type, subtypes-by-prolif	Mouse_Lung_DropSeq_E16-P28	4.456e-20	1.463e-15	61	166	HEG1,MRTFB,LTBP4,SORBS2,ATP2B2,THSD7A,LDB2,TRIM47,CACNA2D2,KLF4,NHERF2,CMKLR1,ARMCX4,F11R,MARVELD1,ECE1,EDN1,SYT15,EFNA1,EFNB2,EGFL7,TMEM88,ERG,MECOM,FBLN2,IFITM3,FOXO1,GCNT1,MGLL,ID1,ID3,IGFBP4,LEPR,SMAD6,SMAD7,ACER2,NOTCH1,NOTCH4,PBX1,PECAM1,CYTL1,SERPINB8,CLEC14A,CAVIN1,STK32A,PTPN14,MCTP1,MMRN2,TMEM100,CXCL12,SFRP1,PLXND1,SULF1,TEK,CLDN5,NRARP,FLRT2,UTRN,EPS8L2,VWF,SEMA3G	ToppCell Atlas	9d7bc71c4ae871aad057d3beb6e06c929ae17203	droplet-Bladder-nan-24m-Epithelial-basal_bladder_epithelial_cell_(Krt5+Krt14+)|Bladder / Skin_Bladder_Kidney_Mammary_Gland - method, tissue, subtissue, age, lineage, cell ontology and free annotation	Mouse Aging Atlas- Tabula Muris Senis	6.357e-10	2.085e-05	34	193	ALDH3A1,ASNS,ATP1B1,CDC42EP5,B4GALT6,TNFAIP8,SMOX,GSTO1,KLF6,SRXN1,HS3ST1,ESD,NRN1,WFDC2,SHH,PRSS22,C19orf33,GCLC,IRF2BPL,PKP3,EEPD1,TMPRSS2,VSIG2,FOXA1,VASP,VEGFA,EZR,ITGA3,ITGB4,KCNK1,KRT8,KRT18,DLL1,TACSTD2
Pubmed	27411055	A new gain-of-function mouse line to study the role of Wnt3a in development and disease.	Pubmed	0.008271	1	2	7	SOX2,WNT3A	ToppCell Atlas	bbd382812f8a84a5d99888de2d7cca3a8b5e4695	PND14-Endothelial-Endothelial_blood-vessel-Macrovascular_EC-AEC-AEC_mature|PND14 / Age_group by Lineage, Lineage_subclass, Cell_type, subtypes-by-prolif	Mouse_Lung_DropSeq_E16-P28	4.456e-20	1.463e-15	61	166	HEG1,MRTFB,LTBP4,SORBS2,ATP2B2,THSD7A,LDB2,TRIM47,CACNA2D2,KLF4,NHERF2,CMKLR1,ARMCX4,F11R,MARVELD1,ECE1,EDN1,SYT15,EFNA1,EFNB2,EGFL7,TMEM88,ERG,MECOM,FBLN2,IFITM3,FOXO1,GCNT1,MGLL,ID1,ID3,IGFBP4,LEPR,SMAD6,SMAD7,ACER2,NOTCH1,NOTCH4,PBX1,PECAM1,CYTL1,SERPINB8,CLEC14A,CAVIN1,STK32A,PTPN14,MCTP1,MMRN2,TMEM100,CXCL12,SFRP1,PLXND1,SULF1,TEK,CLDN5,NRARP,FLRT2,UTRN,EPS8L2,VWF,SEMA3G	ToppCell Atlas	ac088c8f27b5b1888610e461ff45870ca60da886	facs-Lung-EPCAM-18m-Mesenchymal-adventitial_cell|Lung / Lung_Trachea - method, tissue, subtissue, age, lineage, cell ontology and free annotation	Mouse Aging Atlas- Tabula Muris Senis	6.357e-10	2.085e-05	34	193	IL17D,MMP2,LTBP4,MN1,GAS7,PODN,AXL,FXYD6,C2,C3,COL1A1,PRNP,HTRA1,GFPT2,CRISPLD2,RARRES2,MRGPRF,RBP1,RBP4,CLMP,F3,DACT1,FBLN1,SPON2,PRRX2,SLIT3,ADAM33,GAS6,SMOC2,GPC3,LOXL3,TWIST2,IGFBP6,HTRA3
Pubmed	2551064	Purification and characterization of plasma protein C inhibitor.	Pubmed	0.008271	1	2	7	PLAT,PLAU	ToppCell Atlas	febe746099964b9ea9e75f2efc72c962c01f0421	E12.5-Mesenchymal-mesenchymal_fibroblast-mesenchymal_alveolar_niche_cell|E12.5 / developmental_time, Lineage, Cell group, Cell type, Cell type_cellcyc-phase	LungMAP â€” Genomic, epigenomic and biophysical cues controlling the emergence of the gas exchange niche in the mouse lung	4.58e-20	1.504e-15	67	195	PCDH19,ALCAM,ANXA2,DLK1,NRP2,COL6A6,SEMA5A,SERPINH1,SHISA9,KLF4,BACE2,COL1A2,COL6A1,COL6A2,COL8A2,OSR2,CRABP1,CREB5,CST3,BRINP1,EEF1A1,LHFPL2,ELN,MECOM,FBLN1,P3H3,FOXP1,GFRA2,FIBIN,GPM6B,ADAMTSL1,TWIST2,IGFBP4,INHBA,LOXL1,LSP1,MAP1B,MFAP2,MMP14,H19,TMTC2,NTRK2,PBX1,COL26A1,SERPINF1,PLAT,RARRES2,RPL9,MEG3,S100A11,FRAS1,SFRP1,SFRP2,PIEZO2,TENM3,SPARC,SMOC2,SULF2,SULF1,BARX1,TIMP2,TNNT1,EBF2,FLRT2,ACKR3,CD248,RCN3	ToppCell Atlas	e4ca3a3c2704cdc52e6ac3f25f14debf74226c29	BAL-Control-Myeloid-MoAM-MoAM3-|Control / Location, Disease Group, Cell group, Cell class and sub_cluster (2021.03.01)	Integration of Multiple Sampling Location of COVID-19 Patients	6.357e-10	2.085e-05	34	193	ADAM8,MET,GADD45B,NRP2,SERPINB9,CHST2,GPR132,KLF6,PIM3,HTRA1,MTSS1,PTGER2,PTGS2,ATP13A3,HS3ST1,DUSP2,REL,EGR1,PLXNC1,LPCAT1,SGK1,FOSB,SLC2A3,STAB1,TRAF1,TRPM2,PPP1R15A,VEGFA,ZFP36,SLCO4A1,HM13,JUNB,TMEM163,KIFC3
Pubmed	10471495	Irs-2 coordinates Igf-1 receptor-mediated beta-cell development and peripheral insulin signalling.	Pubmed	0.008271	1	2	7	IGF1R,IRS1	ToppCell Atlas	fde8e7b38b3631109b95ef111c5f6e3f9878cfbd	Bronchial-NucSeq-Endothelial-Endothelia_vascular-VE_systemic_venous|NucSeq / Cell types per location group and 10X technology with lineage, and cell group designations	A spatial multi-omics atlas of the human lung reveals a novel immune cell survival niche	4.58e-20	1.504e-15	67	195	SPC25,DYSF,MRTFB,SEMA6A,DOC2B,TNFRSF10D,LDB2,PDLIM1,CD34,CDH5,BACE2,SH3BP5,COL4A1,COL4A2,COL15A1,NUAK1,ECE1,TMTC1,CACNG8,EFNB2,ANGPTL4,EGFL7,ERG,CLEC1A,SEMA6B,NR5A2,PDE10A,PCDH17,AFAP1L2,RAPGEF4,GRB10,ITPRIP,CD109,MCAM,FGD5,NOTCH4,NOVA2,TAMALIN,PECAM1,PARVB,LINC01117,PLAT,TSHZ2,ADAMTS9-AS1,ZNF385D,MCTP1,MMRN2,FAM110D,RYR3,SEMA3F,CHSY1,LIMS2,ZNF423,EPB41L4A,ADGRL4,SULF2,SULF1,MCF2L,SASH1,TEK,ARAP3,CLDN5,VWF,CNTNAP3B,BMAL2,ANO2,FAM171A1	ToppCell Atlas	8dc6db335678f3a5cfd36026ad811fed8d9cb4bc	droplet-Fat-Scat-18m-Mesenchymal|Fat / Fat_BAT_GAT_MAT_SCAT - method, tissue, subtissue, age, lineage, cell ontology and free annotation	Mouse Aging Atlas- Tabula Muris Senis	6.357e-10	2.085e-05	34	193	MMP2,VASN,AXL,C2,SERPINE1,DCLK1,CTHRC1,COL1A1,COL5A1,CXCL14,ADGRA2,HTRA1,PTGFRN,GFPT2,RARRES2,RCN1,GSC,S1PR3,DRAM1,LOXL4,STEAP1,PRRX2,SFRP2,SLIT3,GLDC,LOXL3,FBLN7,TWIST2,GREM2,COL18A1,TMEFF2,IGFBP6,ITGA2B,HTRA3
Pubmed	15184390	Physical and functional interaction of CARMA1 and CARMA3 with Ikappa kinase gamma-NFkappaB essential modulator.	Pubmed	0.008271	1	2	7	CARD10,CARD11	ToppCell Atlas	c2ebc0b33bda9b35b9ef26d69e5d2c6acfdb6ff1	Fibroblasts-Pericytes|Fibroblasts / lung cells shred on cell class, cell subclass, sample id	Pathobiology of Pulmonary Fibrosis (Reyfman et al., 2019)	4.58e-20	1.504e-15	67	195	ACTB,ACTN1,ACAN,JAG1,SORBS2,ANGPT2,ZFHX3,INPP4B,CACNA1H,WFDC1,MYOM2,COL4A2,CSPG4,CSRP1,ARHGEF17,DMPK,NRIP2,EBF1,PI15,EDNRB,HEYL,RASGRP2,SPEG,MYL9,ISYNA1,SORBS1,TPPP3,PRUNE2,LDB3,PTP4A3,SYNPO,HSPB1,ID3,ITGA1,KCNA5,LAMA5,LRRC4B,RBPMS2,LPP,MAP1B,MCAM,MYH9,MYLK,PPP1R12B,LINC00702,NRGN,NTRK2,PDE3A,PDGFRB,SERPINB8,PTMA,CLMN,SDC2,LIMS2,FRMD4A,PRDM16,SOD3,NFASC,SVIL,C3orf70,ADGRL3,NR2F1,COL18A1,TPM1,SLC38A1,APOLD1,KCNAB1	ToppCell Atlas	42df7ed37d11fb542b4d1d714b6f87ae8e1396a6	renal_medulla_nuclei-CKD+DKD_normotensive-Epithelial-Intermediate_tubule_epithelial_cell-kidney_loop_of_Henle_thick_ascending_limb_epithelial_cell|CKD+DKD_normotensive / Celltypes from Cells and Nuclei per compartment and clinical group	Integrated Single-nucleus and Single-cell RNA-seq of the Adult Human Kidney	6.357e-10	2.085e-05	34	193	MET,OSBPL10,PITPNM2,ABCC3,PROM1,MFHAS1,PFKP,GPR132,KLF6,PHACTR3,PRKX,BNC2,SYTL2,OXR1,SH2D3A,ADAMTS9-AS2,ESRRG,WFDC2,SAMD4A,DENND2A,GLDC,KAZN,TMEM178B,TRIM2,SYNE1,KCP,AOPEP,MGLL,EZR,ARHGAP40,ITGA3,PAX8,FOXP2,LLGL2
Pubmed	29227477	The deubiquitinating enzyme TNFAIP3 mediates inactivation of hepatic ASK1 and ameliorates nonalcoholic steatohepatitis.	Pubmed	0.008271	1	2	7	CFLAR,TNFAIP3	ToppCell Atlas	44d7bef5f59c2c2bad1392ee6aabdaa5d7f531d9	renal_medulla_nuclei-Adult_normal_reference-Mesenchymal-Fibroblast|Adult_normal_reference / Celltypes from Cells and Nuclei per compartment and clinical group	Integrated Single-nucleus and Single-cell RNA-seq of the Adult Human Kidney	4.58e-20	1.504e-15	67	195	COL1A2,COL6A2,PAMR1,ADAMTS2,ATRNL1,VCAN,CSRP1,ADAMTSL2,RIPOR3,ZEB2,MRC2,CRISPLD2,EDNRB,PRR16,FBLN1,CHST15,SPON1,GABRG3,SRPX2,RBMS3,GLI2,GPM6B,ADAMTSL1,GRK5,HGF,HPSE2,COL27A1,ITGA1,AFF3,LAMA2,LSAMP,SHC3,MEIS1,NID1,ADGRD1,PRICKLE1,PDE3A,PDGFRA,PDGFRB,PRKAR2B,PRKCB,TSHZ2,PID1,CLMP,THSD4,LINC01798,MEG3,SFRP1,ST8SIA1,SLC2A3,PLA2R1,PIEZO2,LINC00924,PALLD,TRERF1,SOX5,NFASC,SSTR2,NR2F1-AS1,HIF3A,NR2F1,ABCA6,DAPK2,ADAM12,ATP10A,ALX1,FRMD6	ToppCell Atlas	e3fa47e2c7cd8a5b69186711c57751f2296de8ae	RV-09._Endothelium_I|World / Chamber and Cluster_Paper	Transcriptional and Cellular Diversity of the Human Heart	6.357e-10	2.085e-05	34	193	MAP2,PITPNM2,MIR3667HG,CA4,KALRN,MAP3K6,LDB2,NHERF2,GFOD1,RIN2,PKN3,CABP1,PODXL,ZBTB46,RASIP1,EML1,EPHB4,SPNS2,HSPA12B,SEC14L1,FLI1,ARHGEF15,RFTN1,MCF2L,LNX1,SPINK5,TCF4,SYNE1,DOCK9,TMEM44,MGLL,HPCAL1,SLCO4A1,LIFR
Pubmed	19847924	Detecting rare variants for complex traits using family and unrelated data.	Pubmed	0.008271	1	2	7	CDKN2B,LDHA	ToppCell Atlas	0e648e9eb96c83a94505d07323785a7a40997eb0	Parenchymal-10x5prime-Endothelial|10x5prime / Cell types per location group and 10X technology with lineage, and cell group designations	A spatial multi-omics atlas of the human lung reveals a novel immune cell survival niche	4.66e-20	1.53e-15	68	200	TSPAN18,DYSF,SEMA6A,ARHGAP23,PPFIBP1,PRX,HYAL2,GPR146,CA4,LDB2,PDLIM1,CD34,CDH5,NHERF2,COL4A1,COL4A2,WWTR1,ECE1,EDN1,EFNB2,EGFL7,EMP1,ERG,CLEC1A,NR5A2,TSPAN9,PCDH17,GJA1,RAPGEF4,PKHD1L1,FAM107A,AFAP1L1,HES1,HSPG2,ID1,IGFBP4,ITGA6,KDR,LEPR,LIFR,MCAM,STXBP6,NFIB,NOTCH4,NOVA2,ENPP2,PECAM1,PLAT,LMCD1,CLEC14A,ZNF385D,MMRN2,TMEM100,FAM110D,FSCN1,SPARC,ADGRL4,MCF2L,ADGRL2,SASH1,HIF3A,TEAD4,TEK,TJP1,CLDN5,TNXB,VWF,PXDN	ToppCell Atlas	5067b0db24f96e26cf3f9437736415f694e7a614	18-Airway-Epithelial-Basal_cell|Airway / Age, Tissue, Lineage and Cell class	Human Fetal Lung in Development	6.357e-10	2.085e-05	34	193	BCL11A,FZD6,PNCK,RIPK4,EDARADD,ZNF385A,KREMEN2,HS3ST1,SH2D3A,EFNA1,EGR1,EGR2,ETS2,F3,S100A2,CXCL6,ISYNA1,FTH1,SPINT1,SEMA4A,SPINK5,PKP3,SYTL1,AJUBA,FOXA1,ZFP36,ISL1,ITGB4,JUN,JUNB,KRT8,KRT16,KRT18,TACSTD2
Pubmed	15218525	Restriction of BMP4 activity domains in the developing neural tube of the mouse embryo.	Pubmed	0.008271	1	2	7	MSX2,BMP4	ToppCell Atlas	d2fcd3bd7c3223875f027eeb48ff621192a5f242	LPS_IL1RA_TNF-Mesenchymal_myocytic-Pericyte-Pericyte_2|LPS_IL1RA_TNF / Treatment groups by lineage, cell group, cell type	PretermPrimateLungAtlas	4.66e-20	1.53e-15	68	200	ABR,HACD4,ACTN1,FHAD1,ANGPT2,DGKD,RGS20,ZFHX3,SLC4A4,WFDC1,SLCO4C1,COL1A2,COL4A1,COL4A2,COL6A1,COL6A2,GALNT9,CSPG4,ARHGEF17,ZEB2,EBF1,EDN3,FAT1,GPC4,NBEA,SPECC1,GPR162,GFRA2,SLITRK2,AFAP1L2,FERMT2,GUCY1B1,LZTS1,ITGA1,LAMA2,CDH19,MAP1B,MMP17,CTNNA3,MYLK,PPP1R12B,SLCO1C1,NID1,ADGRD1,WDR86,PDGFRB,HSPA12A,PLAGL1,PLAT,PCDH18,LMCD1,RGS7,RPS6KA2,PLEKHH3,SDC2,SFRP2,PKNOX2,PDZD2,SOX5,SEPTIN8,PLCB1,NR2F2,ANGPTL2,TPM1,TNS3,VIPR2,CD248,SPRY4	ToppCell Atlas	fdebd4a13c189e20638c7d5b351327c33dd36380	COVID-19-Epithelial-AT2,_AT1_cells|Epithelial / Condition, Lineage and Cell class	Bronchoalveolar Lavage (BAL) Atlas of Severe COVID-19 Patients (Grant et al.)	6.357e-10	2.085e-05	34	193	MAP2,DGKD,ASNS,GADD45B,SQSTM1,CAV2,OSMR,RHOF,PMAIP1,NAPSA,KLF6,HSPB8,RHEB,EGR1,LPCAT1,FSTL3,DRAM1,EHD2,DLC1,MYL9,FLNA,SLC3A2,MAP7D1,SNHG8,TSPAN4,SLC22A31,PPP1R15A,HPCAL1,VEGFA,CCN1,JUN,JUNB,MALL,SEMA3B
Pubmed	11239445	ULBPs, novel MHC class I-related molecules, bind to CMV glycoprotein UL16 and stimulate NK cytotoxicity through the NKG2D receptor.	Pubmed	0.008271	1	2	7	ULBP1,ULBP2	ToppCell Atlas	4e1e19214aeebbdca004de7faaf4cc9d18498591	LPS_anti-TNF-Mesenchymal_myocytic-Pericyte|LPS_anti-TNF / Treatment groups by lineage, cell group, cell type	PretermPrimateLungAtlas	4.66e-20	1.53e-15	68	200	ABR,ACTN1,FHAD1,ACAN,ANGPT2,DGKD,ZFHX3,SLC4A4,LOC105374836,SYNJ2,WFDC1,COL4A1,COL4A2,COL6A1,COL6A2,KANK2,CSPG4,ARHGEF17,CRISPLD2,DRD1,MRGPRF,EDN3,MYOF,EPS8,FAT1,GPC4,GFRA2,SLITRK2,AFAP1L2,LDB3,GUCY1B1,LZTS1,ITGA1,LAMA2,CDH19,LMNA,MAP1B,MMP17,CTNNA3,MYLK,PPP1R12B,NID1,ADGRD1,WDR86,PDE3A,PDGFRB,HSPA12A,PLA2G2A,PLAGL1,PLAT,PCDH18,PZP,RPS6KA2,PLEKHH3,SDC2,SFRP2,PKNOX2,FRMD4A,SOX5,SEPTIN8,PLCB1,NR2F2,COL18A1,ANGPTL2,TPM1,VIPR2,CD248,SPRY4	ToppCell Atlas	110a7d2ba7d066c2be38be98b643b76c520dd980	facs-MAT-Fat-3m-Mesenchymal|MAT / Fat_BAT_GAT_MAT_SCAT - method, tissue, subtissue, age, lineage, cell ontology and free annotation	Mouse Aging Atlas- Tabula Muris Senis	6.357e-10	2.085e-05	34	193	MMP2,LTBP4,PODN,AXL,NFIA,NFIB,C3,SGCE,WFDC1,CD34,MT1IP,COL1A1,COL5A1,AKAP12,PRNP,HTRA1,GFPT2,CRISPLD2,RARRES2,RBP1,F3,FBLN1,FHL1,SLIT3,GAS6,SMOC2,GPC3,TIMP2,WNT5A,IGFBP4,IGFBP6,HTRA3,FRMD6,LPL
Pubmed	24646742	Humoral immunity and CD4+ Th1 cells are both necessary for a fully protective immune response upon secondary infection with Brucella melitensis.	Pubmed	0.008271	1	2	7	MYD88,STAT6	ToppCell Atlas	75f5ea38fbd341b80a8058077a04447f0e0eea28	Brain_organoid-organoid_Tanaka_cellReport-10w-Macroglial-Astrocyte|10w / Sample Type, Dataset, Time_group, and Cell type.	Integration of Four Brain Organoid Datasets and One Fetal Brain Dataset	4.66e-20	1.53e-15	68	200	APCDD1,RHOA,ZFP36L1,ZFP36L2,TSPO,CA12,CD9,CDK6,LITAF,WWTR1,CREB5,CST3,DECR1,PI15,EDNRB,PLIN3,HMG20B,FAT1,YAP1,GPC4,LRRN2,PRXL2A,MEGF10,FIBIN,GLI3,RAB32,GPM6B,DIPK1C,GSN,ADAMTS6,FZD10,CMBL,HES1,HSPB1,ITGB1,KCNN3,LIFR,LRP2,MEST,MGST1,NEDD9,NFIA,NFIB,NTRK2,ENPP2,PMP22,UBL3,NKAIN4,MASP1,GLIS3,RPL41,WLS,SDC2,SOX6,SELENOP,SFRP2,SOX2,SOX9,SPARC,NPAS3,SYPL1,TPBG,DDAH1,RFTN2,WNT7B,NKAIN3,CRB2,CXCR4	ToppCell Atlas	bbea475d2c4c7b29674ff302529f8f83dd666dcb	PBMC_fresh-frozen-Severe-critical_progression_d03-09-Lymphocytic-Lymphocytic_B-B_cell-B_c02-MS4A1-CD27|Severe-critical_progression_d03-09 / Compartment, severity and other cell annotations on 10x 3' data (130k)	Large Scale COVID-19 Single Cell Data (Ren et al.)	6.357e-10	2.085e-05	34	193	BEND4,BCL11A,MEF2C,ARID1B,OSBPL10,RHOH,BCL2,SLC37A1,TAMALIN,CD40,TNFRSF13C,PMAIP1,SECISBP2L,CASZ1,NEIL1,REL,EBF1,ZNF331,FAM3C,ZCCHC7,SNX9,RBM38,CHD7,SWAP70,GNA12,TCF4,NFKBID,TRAPPC10,MMD,HLA-DPA1,EZR,MARCHF8,AFF3,LTB
Pubmed	10985432	Temporospatial distribution of matrix metalloproteinase and tissue inhibitors of matrix metalloproteinases during murine secondary palate morphogenesis.	Pubmed	0.008271	1	2	7	MMP2,TIMP1	ToppCell Atlas	8f5d98f962ddd8c4658c89ff8a2894de1228562a	Brain_organoid-organoid_Tanaka_cellReport-10w-OPC_related|10w / Sample Type, Dataset, Time_group, and Cell type.	Integration of Four Brain Organoid Datasets and One Fetal Brain Dataset	4.66e-20	1.53e-15	68	200	PARP1,JAG1,ANGPT2,FAM43A,ATP5MC2,BARD1,CCND1,DLK1,ZFP36L1,TSPO,CCND2,CCNG2,CD4,CD9,CDK6,LRIG1,ST18,DARS1,MSI2,EPHA2,KIRREL2,FST,CXXC5,BTG3,GPM6B,ARK2C,HSPB1,ITGB1,KCNQ2,LMO1,MAN2A1,MEIS1,MYCN,NFIA,NFIB,NOTCH1,ZDHHC22,PAH,PAX3,PCDH8,SMOX,PCDH18,PLXNA2,POU3F2,NKAIN4,MAP2K5,PROX1,CASZ1,PTMA,PID1,GLIS3,RGS16,KLHDC8A,RPL41,PHF21B,CHD7,SLC6A13,SOX2,SOX3,SOX9,SSTR2,GSE1,WSCD1,DOK7,TGIF1,RFTN2,BBX,CXCR4	ToppCell Atlas	198552810dcac8d0ca63a78badd6702b49ff6edf	Monocytes-Tissue-resident_macrophages|Monocytes / Immune cells in Kidney/Urine in Lupus Nephritis	Rheumatoid Arthritis and Lupus Nephritis Atlas	6.357e-10	2.085e-05	34	193	MEF2A,ALPK3,MMP2,APOC1,RHOH,MARCHF3,AXL,ADGRB3,BCL2,C3,LDLRAD4,FAM149A,COL8A2,LITAF,HTRA1,PTGS1,OGFRL1,DTNA,RPS6KA2,PCNX2,SGK1,SKIL,FRMD4A,SORL1,PALD1,SYT11,MCF2L,TUT4,HLA-DPA1,CADM1,WNT5A,MICU3,ZBTB16,ITGAV
Pubmed	28591635	Hypothalamic-Pituitary Axis Regulates Hydrogen Sulfide Production.	Pubmed	0.008271	1	2	7	IRS1,GHR	ToppCell Atlas	48d801219bc771d6c7e151dc88ca4c179988de85	Neuronal|World / cells hierarchy compared to all cells using T-Statistic	Human Adult Brain MTG	4.66e-20	1.53e-15	68	200	CSMD3,TENM2,MRTFB,SORBS2,SPTBN4,ATP2B2,PHACTR1,CACNA1C,CACNB4,DGKI,SRRM3,DCLK1,DLGAP2,KCNB2,GABBR2,ATRNL1,CHD5,CNTNAP2,ARHGAP44,DNM1,MIR124-1HG,NBEA,NPTN,CELF2,ABLIM2,GABRB3,GABRG3,ATP8A2,SRRM4,PCLO,RAPGEF4,GRIK2,GRIN2A,GRIN2B,CELF5,ICA1,ZNF385B,KCNJ3,KCNQ3,AFF3,MAP1B,MAP2,OPCML,PKD1,PLEKHA5,RBFOX1,PRKCB,AHI1,PTPRN2,KHDRBS2,RGS7,MEG3,FRMD4A,SHANK2,MYT1L,NMNAT2,PLCB1,ADGRL2,UNC5D,ABCA5,RIMBP2,CSMD1,RBFOX2,RBFOX3,SLC2A13,CELF4,ANKS1B,SLC4A10	ToppCell Atlas	837c61408462c519912ecf3b83fdc72cd85fe88f	BAL-Control-Myeloid-MoAM-MoAM3|Control / Location, Disease Group, Cell group, Cell class and sub_cluster (2021.03.01)	Integration of Multiple Sampling Location of COVID-19 Patients	6.357e-10	2.085e-05	34	193	ADAM8,MET,GADD45B,NRP2,SERPINB9,CHST2,GPR132,KLF6,PIM3,HTRA1,MTSS1,PTGER2,PTGS2,ATP13A3,HS3ST1,DUSP2,REL,EGR1,PLXNC1,LPCAT1,SGK1,FOSB,SLC2A3,STAB1,TRAF1,TRPM2,PPP1R15A,VEGFA,ZFP36,SLCO4A1,HM13,JUNB,TMEM163,KIFC3
Pubmed	12096339	Ectopic expression of cyclin E in estrogen responsive cells abrogates antiestrogen mediated growth arrest.	Pubmed	0.008271	1	2	7	CCNE1,CDK2	ToppCell Atlas	3b97920e1e6e2f09ddba2a861baa9c00c2970f4c	Control_saline-Endothelial-Endothelial-Gen_Cap|Control_saline / Treatment groups by lineage, cell group, cell type	PretermPrimateLungAtlas	4.66e-20	1.53e-15	68	200	TSPAN18,DYSF,PLEKHG5,ADD3,HEG1,MRTFB,ZNF608,SIPA1L2,STIM2,HYAL2,CCND1,SERPINH1,LDB2,CDH5,MAP4K4,HOMER3,SH3BP5,COL4A1,COL4A2,ECE1,EFNB1,PLEKHA1,EGFL7,TMEM88,ERG,BPTF,CHST15,HDAC7,NR5A2,FOXP1,PCDH17,DCLK2,MAPRE2,RAPGEF4,ZNF518B,ITGA6,KDR,LEPR,LIFR,MARCKS,NEDD9,NFIB,LOC102724945,PDE4B,PDGFB,ENPP2,PECAM1,PARVB,ABCB4,PRKCH,PTK2,OLFML2A,PTPRG,PTPRM,RDX,SLC2A3,LIMS2,FSCN1,NRROS,TMEM150C,MCF2L,ADGRL3,TEK,ARAP3,TJP1,KIAA1217,VWF,FAM171A1	ToppCell Atlas	76f0f8569255d6cdf1e3b8e954cae72e71f87157	facs-Heart-RV-3m-Mesenchymal|Heart / Tongue_Heart_Limb_Muscle_Aorta_Diaphragm - method, tissue, subtissue, age, lineage, cell ontology and free annotation	Mouse Aging Atlas- Tabula Muris Senis	6.357e-10	2.085e-05	34	193	PPP1R14A,IL17D,MMP2,VASN,KLF15,AXL,NFIA,NFIX,SGCE,PCSK6,PDGFRL,CNTFR,COL1A1,COL5A1,CP,HTRA1,GFPT2,CRISPLD2,RARRES2,RBP1,RCN1,SNX18,CLMP,F3,FBLN1,SPON1,FHL1,PLEKHA6,SMOC2,GPC3,EMILIN1,TIMP2,IGFBP4,HTRA3
Pubmed	18665040	CYP A-204C polymorphism is associated with subclinical atherosclerosis in postmenopausal women.	Pubmed	0.008271	1	2	7	APOB,SERPINE1	ToppCell Atlas	c082bc21ec7c5323439d108ea8aea510e1113c3f	Transplant_Alveoli_and_parenchyma-Mesenchymal-Mesothelium|Transplant_Alveoli_and_parenchyma / Tissue, Lineage and Cell class of Lung Cells from 10X	A Cellular Census of Human Lungs (Vieira Braga et al)	4.66e-20	1.53e-15	68	200	LRRC4C,CA9,CA12,COL1A2,COL5A1,COL6A1,COL6A2,PAMR1,ADAMTS2,KANK2,GALNT9,PLXNA4,GFPT2,CRISPLD2,MRGPRF,ANGPTL4,FBLN1,FBLN2,LRRN2,FMOD,RBMS3,GLI3,MGARP,GPC1,NKD2,MAP1B,MEIS1,MEST,NBL1,PRICKLE1,ROR1,ROR2,RFLNA,PCOLCE,PDGFRA,PDGFRB,PCDH18,MXRA8,KLK7,TSHZ2,PTGIS,GALNT14,ENOX1,RARRES2,ZFHX4,MEG3,DNAJC22,SBSN,CXCL12,FRAS1,SNAI2,SMTNL2,SPARC,NPAS3,NR2F1-AS1,NR2F1,ZFPM2,ANGPTL2,TNXB,TPBG,FLRT2,VTN,WT1,CRB2,OLFML3,CD248,BMERB1,PWWP3B	ToppCell Atlas	54024a373e42e1c0bcc327dc084564b83b63a9d4	droplet-Fat-Mat-18m-Endothelial|Fat / Fat_BAT_GAT_MAT_SCAT - method, tissue, subtissue, age, lineage, cell ontology and free annotation	Mouse Aging Atlas- Tabula Muris Senis	6.357e-10	2.085e-05	34	193	MCAM,CRACR2B,TSC22D1,CAV2,LDB2,P2RX1,SOX18,CYTL1,NHERF2,PKN3,PODXL,CRIP2,PIM3,DAB2IP,PALMD,RASIP1,PTPRR,EPHB4,SPNS2,FOXC1,ARHGEF15,LIMCH1,MCF2L,DOCK9,TJP1,MGLL,ITGA3,ITGB4,KCNA5,MALL,KCNH2,DLL1,LRP5,SMAD6
Pubmed	16878158	p300 is required for orderly G1/S transition in human cancer cells.	Pubmed	0.008271	1	2	7	CDK2,CDK6	ToppCell Atlas	444c72334df421375ae6fc69b0adfd4950d49a43	Lung_Parenchyma-Control-Mesenchymal-Mesenchymal-Fibroblasts-4-|Control / Location, Disease Group, Cell group, Cell class and sub_cluster (2021.03.01)	Integration of Multiple Sampling Location of COVID-19 Patients	4.66e-20	1.53e-15	68	200	LTBP4,PDLIM4,BICD1,SYNJ2,SERPINH1,DCLK1,COL1A2,COL4A1,COL4A2,COL5A1,COL6A1,COL6A2,COL16A1,CRABP2,GFPT2,CRISPLD2,PI15,ANGPTL4,ELN,EPHA3,F2R,FBLN1,FBLN2,MYL9,SPON1,FHL3,SCARA3,PRRX2,P3H3,P3H4,SRPX2,GLI2,FERMT2,GPC1,KDELR3,IGFBP4,MSC-AS1,LAMA2,LOXL1,MAP1B,ARSI,MEOX1,MFAP2,NBL1,ALDH1L2,PCOLCE,PDGFRB,SERPINF1,SERPINE2,LMCD1,MXRA8,TSHZ2,CLMP,MEG3,SFRP2,PALLD,SPARC,SPOCK1,NCS1,COL18A1,OAF,LAMP5,OLFML3,PRTFDC1,CD248,MFAP5,FRMD6,RCN3	ToppCell Atlas	2218833749576ba1a0fc95bd155c781e7e1163c6	facs-Lung-Endomucin_-18m-Endothelial-endothelial_cell_of_lung|Lung / Lung_Trachea - method, tissue, subtissue, age, lineage, cell ontology and free annotation	Mouse Aging Atlas- Tabula Muris Senis	6.357e-10	2.085e-05	34	193	ACVRL1,RIPPLY3,CRACR2B,CA4,WFDC1,LDB2,SOX18,KLF4,NHERF2,PLEC,PODXL,CLIC4,CRIP2,RTL8A,RAPGEF5,PALMD,RASIP1,HS3ST1,RGS12,PLLP,RAMP2,KLF2,SLC3A2,PRICKLE2,FOXP1,SYNE1,DOCK9,TJP1,TOX2,DDAH1,AFAP1L1,ZBTB16,JUN,LPL
Pubmed	23354118	Endothelial deletion of ADAM17 in mice results in defective remodeling of the semilunar valves and cardiac dysfunction in adults.	Pubmed	0.008271	1	2	7	MMP2,ADAMTS1	ToppCell Atlas	347a510755374c6a66acee326565dfc447993f18	Neuronal-Inhibitory-iB-iB_4(SST)|Neuronal / cells hierarchy compared to all cells using T-Statistic	Human Adult Brain MTG	4.66e-20	1.53e-15	68	200	HEG1,ZNF608,SEMA6A,ANK1,PRDM1,PROM1,KLF5,CACNA2D2,CRHBP,ANKRD44,CNTNAP2,AUTS2,SPOCK3,MAFB,DLX1,TMTC1,RAB34,ELAVL2,LOC105374122,GRIK1-AS2,GAD2,RBMS3,PCDH11X,GNG4,VAX1,RAB31,GRID2,GRIK2,GRIK3,NXPH2,LOC105376571,TANC1,ITGA1,ITGB5,KCNA3,GNG12-AS1,MAF,STXBP6,NOS1,PAWR,RIN2,FBLIM1,PRKX,PTPRM,ROBO1,SLC47A1,ROBO2,RPS6KA2,STK32B,WLS,SOX6,ARX,PIEZO2,TENM3,SNRPN,LINC02397,WSCD1,GRIP1,TIAM1,TIMP2,KIAA1217,TLL2,GRIP2,PARD3,VAV2,ELFN1,LRP8,NAV2	ToppCell Atlas	81d908594d2983ba7e7c1ec25afdde4315d9690e	droplet-Fat-Mat-18m-Endothelial-endothelial_cell|Fat / Fat_BAT_GAT_MAT_SCAT - method, tissue, subtissue, age, lineage, cell ontology and free annotation	Mouse Aging Atlas- Tabula Muris Senis	6.357e-10	2.085e-05	34	193	MCAM,CRACR2B,TSC22D1,CAV2,LDB2,P2RX1,SOX18,CYTL1,NHERF2,PKN3,PODXL,CRIP2,PIM3,DAB2IP,PALMD,RASIP1,PTPRR,EPHB4,SPNS2,FOXC1,ARHGEF15,LIMCH1,MCF2L,DOCK9,TJP1,MGLL,ITGA3,ITGB4,KCNA5,MALL,KCNH2,DLL1,LRP5,SMAD6
Pubmed	11567612	APP processing and synaptic plasticity in presenilin-1 conditional knockout mice.	Pubmed	0.008271	1	2	7	HES1,ZBTB20	ToppCell Atlas	345f1eac498cc87fd7bf08e7312608b2d6fe1dd7	Brain_organoid-organoid_Tanaka_cellReport-10w-OPC_related-Oligodendrocyte/OPC|10w / Sample Type, Dataset, Time_group, and Cell type.	Integration of Four Brain Organoid Datasets and One Fetal Brain Dataset	4.66e-20	1.53e-15	68	200	PARP1,JAG1,ANGPT2,FAM43A,ATP5MC2,BARD1,CCND1,DLK1,ZFP36L1,TSPO,CCND2,CCNG2,CD4,CD9,CDK6,LRIG1,ST18,DARS1,MSI2,EPHA2,KIRREL2,FST,CXXC5,BTG3,GPM6B,ARK2C,HSPB1,ITGB1,KCNQ2,LMO1,MAN2A1,MEIS1,MYCN,NFIA,NFIB,NOTCH1,ZDHHC22,PAH,PAX3,PCDH8,SMOX,PCDH18,PLXNA2,POU3F2,NKAIN4,MAP2K5,PROX1,CASZ1,PTMA,PID1,GLIS3,RGS16,KLHDC8A,RPL41,PHF21B,CHD7,SLC6A13,SOX2,SOX3,SOX9,SSTR2,GSE1,WSCD1,DOK7,TGIF1,RFTN2,BBX,CXCR4	ToppCell Atlas	1afdd3f7d703f4204a2cbfe40e135ac7b09213f7	droplet-Fat-Scat-18m-Mesenchymal-mesenchymal_stem_cell_of_adipose|Fat / Fat_BAT_GAT_MAT_SCAT - method, tissue, subtissue, age, lineage, cell ontology and free annotation	Mouse Aging Atlas- Tabula Muris Senis	6.357e-10	2.085e-05	34	193	MMP2,VASN,AXL,C2,SERPINE1,DCLK1,CTHRC1,COL1A1,COL5A1,CXCL14,ADGRA2,HTRA1,PTGFRN,GFPT2,RARRES2,RCN1,GSC,S1PR3,DRAM1,LOXL4,STEAP1,PRRX2,SFRP2,SLIT3,GLDC,LOXL3,FBLN7,TWIST2,GREM2,COL18A1,TMEFF2,IGFBP6,ITGA2B,HTRA3
Pubmed	19525946	Notch controls embryonic Schwann cell differentiation, postnatal myelination and adult plasticity.	Pubmed	0.008271	1	2	7	HES1,NOTCH1	ToppCell Atlas	6a3ccd0ea742fa76282c2b0fbc59942b4ef47bb8	Bronchial-10x5prime-Endothelial-Endothelia_vascular|10x5prime / Cell types per location group and 10X technology with lineage, and cell group designations	A spatial multi-omics atlas of the human lung reveals a novel immune cell survival niche	4.66e-20	1.53e-15	68	200	TSPAN18,HEG1,SEMA6A,PPFIBP1,PRX,HYAL2,TNFRSF10D,GPR146,CA4,LDB2,PDLIM1,CD34,CDH5,NHERF2,COL4A1,COL4A2,WWTR1,HSPB8,ECE1,EDN1,EFNB2,EGFL7,ERG,CLEC1A,RAPGEF3,SORBS1,TSPAN9,PCDH17,RAPGEF4,FAM107A,AFAP1L1,ID1,ID3,IGFBP4,IL6,KDR,LAMA5,LEPR,LIFR,SMAD6,MCAM,STXBP6,NFIB,NOTCH4,NOVA2,PECAM1,PLAT,LMCD1,CLEC14A,PTPRM,ZNF385D,MMRN2,TMEM100,FAM110D,LIMS2,CCDC68,SPARC,ADGRL4,MCF2L,ADGRL2,SASH1,HIF3A,TEK,TJP1,CLDN5,VWF,SEMA3G,APOLD1	ToppCell Atlas	80ad1bdc50ecb8a50362f718248441cae20904a6	normal_Lung-Epithelial_cells-AT2|normal_Lung / Location, Cell class and cell subclass	Human Metastatic Lung Adenocarcinoma (Nayoung Kim et al)	6.357e-10	2.085e-05	34	193	MET,SNX30,MTUS1,ALOX15B,LGALSL,HSD17B6,TSC22D1,C2,C3,CACNA2D2,NAPSA,IRX2-DT,IRX2,EPHX1,LPCAT1,DRAM1,LAPTM4B,F3,DLC1,WFDC2,SDC4,ATP8A2,TMEM92,TMPRSS2,SLC22A31,DDAH1,VSIG2,HLF,CADM1,MALL,TMEM163,KRT8,RAB25,KRT18
Pubmed	10079256	Human ligands of the Notch receptor.	Pubmed	0.008271	1	2	7	NOTCH1,NOTCH3	ToppCell Atlas	2cc98abf11f5b58707de45a2282f03d47f00f035	Brain_organoid-organoid_Tanaka_cellReport-6m-Neuroepithelial|6m / Sample Type, Dataset, Time_group, and Cell type.	Integration of Four Brain Organoid Datasets and One Fetal Brain Dataset	4.66e-20	1.53e-15	68	200	ANXA2,PPFIBP1,ATF3,DLK1,ZFP36L1,RUNX1,SERPINH1,CREB3L1,KLF4,COL1A2,COL4A1,COL5A1,COL6A1,COL6A2,COL15A1,COL16A1,OSR2,WWTR1,CRABP2,KANK2,VCAN,MATR3,NUPR1,PI15,EMP1,FBLN1,FCGRT,IFITM3,FST,RBMS3,GSN,HGF,IGFBP4,LAMA2,LMNA,LOXL2,MEST,MMP14,NID1,PRICKLE1,PCOLCE,PDGFRB,SERPINF1,SLC38A2,PCDH18,MXRA8,CAVIN1,PTGIS,RARRES2,RBMS1,EVA1B,RPLP1,S100A11,SFRP2,SLC2A3,PIEZO2,ZCCHC24,SPARC,STAT6,SULF1,SVIL,NFKBIZ,TGFBR3,ZFP36,OLFML3,PXDN,CD248,FRMD6	ToppCell Atlas	f42a0f02ed00fe1bb833ff0a0640d9131bca89bd	renal_medulla_nuclei-CKD+DKD_normotensive-Epithelial-Intermediate_tubule_epithelial_cell-kidney_loop_of_Henle_thick_ascending_limb_epithelial_cell-Adaptive_/_Maladaptive_/_Repairing_Thick_Ascending_Limb_Cell|CKD+DKD_normotensive / Celltypes from Cells and Nuclei per compartment and clinical group	Integrated Single-nucleus and Single-cell RNA-seq of the Adult Human Kidney	6.357e-10	2.085e-05	34	193	MET,OSBPL10,PITPNM2,ABCC3,PROM1,MFHAS1,PFKP,GPR132,KLF6,PHACTR3,PRKX,BNC2,SYTL2,OXR1,SH2D3A,ADAMTS9-AS2,ESRRG,WFDC2,SAMD4A,DENND2A,GLDC,KAZN,TMEM178B,TRIM2,SYNE1,KCP,AOPEP,MGLL,EZR,ARHGAP40,ITGA3,PAX8,FOXP2,LLGL2
Pubmed	15987774	Gata4 expression in lateral mesoderm is downstream of BMP4 and is activated directly by Forkhead and GATA transcription factors through a distal enhancer element.	Pubmed	0.008271	1	2	7	NOG,BMP4	ToppCell Atlas	7eb366b2c5394af7c77650bde6261e7dac67154e	LPS_IL1RA_TNF-Endothelial-Endothelial-Vein|LPS_IL1RA_TNF / Treatment groups by lineage, cell group, cell type	PretermPrimateLungAtlas	4.66e-20	1.53e-15	68	200	TSPAN18,ACTN1,HEG1,DOC2B,STIM2,IFITM1,LRRC4C,ARRB1,HYAL2,BCR,NRP2,LDB2,CDH5,SH3BP5,ZNF521,CPD,HDAC9,NUAK1,ECE1,ARL4A,TMTC1,LRATD2,EGFL7,EPS8,ERG,FBLN2,FOXO1,FOXP1,SEPTIN9,PCDH17,AFAP1L2,RAPGEF4,ADAMTS6,ITGA6,ITPR2,LFNG,LIFR,ABLIM1,TMTC2,NRGN,LOC102724945,TAMALIN,PECAM1,ABCB4,PLAT,PLEC,LMCD1,PRKCH,PTHLH,OLFML2A,PTPRG,CLN6,CRTAC1,MMRN2,FAM110D,PGAP1,SEMA3F,LIMS2,FAR2,FSCN1,PLCB1,MCF2L,TEK,NR2F2,TGFBR3,CMIP,VWF,FAM171A1	ToppCell Atlas	cfab88935abe0a15632c5eec8ff00a857ec9b3ed	E18.5-Mesenchymal-Mesenchymal_myocytic-Myofibroblast_airway-ASMC|E18.5 / Age_group by Lineage, Lineage_subclass, Cell_type, subtypes-by-prolif	Mouse_Lung_DropSeq_E16-P28	6.357e-10	2.085e-05	34	193	ACTC1,MEIS1,MMP2,TSC22D1,NFIB,NGB,ARHGEF25,CKB,NRXN3,COL9A2,GREB1,HTRA1,PSD,PPP1R3G,CRISPLD2,WFIKKN2,FBLN1,MYL9,SPON2,SPSB4,SGCB,NXNL2,SMTN,LPIN1,LNX1,GREM2,TGFBI,TPM1,TPM2,HLF,HPSE2,WNT5A,JUN,LTBP2
Pubmed	16831899	The herpesviral Fc receptor fcr-1 down-regulates the NKG2D ligands MULT-1 and H60.	Pubmed	0.008271	1	2	7	ULBP1,ULBP2	ToppCell Atlas	46dac23d8f9d426fe52ad6dac9c15ce91e615762	ILEUM-non-inflamed-(7)_Endothelial_cell-(7)_CD36+_endothelial_cells|(7)_Endothelial_cell / shred on tissue, inflammation_status, cell class(v3), cell subclass (v2)	Human Ileal Immune cells from Crohn's Disease	4.66e-20	1.53e-15	68	200	HEG1,SIPA1L2,IFITM1,ASS1,ATP1B3,PRDM1,CA4,LDB2,CD9,CD34,NHERF2,COL4A1,COL4A2,COL15A1,CRABP1,IER2,RCAN1,TSC22D3,EFNB2,TMEM88,EPS8,ABI3,KLF2,MYL9,IFITM3,GSN,PTP4A3,FAM107A,ATOH8,AKAP13,MGLL,SYNPO,PRMT1,HSPG2,ID1,ID3,IGFBP2,IGFBP4,ITGA6,ITGA1,KDR,LDHB,MCAM,NEDD9,NOTCH4,ENPP2,PECAM1,PLAT,CLEC14A,PTPRG,RDX,MMRN2,S100A11,CXCL12,SGK1,SOD3,SPARC,C12orf57,ADGRL4,TACC1,HIF3A,TPM1,CARHSP1,UBB,VWA1,ZFP36,APOLD1,CXCR4	ToppCell Atlas	263d185af6ed80e639f864e4966268e0862c61dc	renal_cortex_nuclei-Hypertensive_with+without-CKD-Epithelial-Intermediate_tubule_epithelial_cell|Hypertensive_with+without-CKD / Celltypes from Cells and Nuclei per compartment and clinical group	Integrated Single-nucleus and Single-cell RNA-seq of the Adult Human Kidney	6.357e-10	2.085e-05	34	193	MET,ABCC3,PROM1,PCDH9,MFHAS1,PFKP,TNFAIP8,GPR132,KLF6,PHACTR3,SRGAP3,TESC,OXR1,IMMP2L,ADAMTS9-AS2,GRHL2,WFDC2,SKIL,SAMD4A,DENND2A,GLCCI1,GNAI1,KAZN,TRIM2,KCP,TPM1,MGLL,EZR,WEE1,SLCO3A1,ITGA3,PAX8,LLGL2,TACSTD2
Pubmed	20465575	In CD28-costimulated human naïve CD4+ T cells, I-?B kinase controls the expression of cell cycle regulatory proteins via interleukin-2-independent mechanisms.	Pubmed	0.008271	1	2	7	CCNE1,CDK2	ToppCell Atlas	b036f5e22c95a3b14391785b6e91aa183b9bc9a8	LPS_only-Endothelial-Endothelial-Vein|LPS_only / Treatment groups by lineage, cell group, cell type	PretermPrimateLungAtlas	4.66e-20	1.53e-15	68	200	ACTN1,ADORA1,TAGLN2,DOC2B,ANXA2,IFITM1,LRRC4C,PDLIM4,HYAL2,BCR,NRP2,SERPINH1,LDB2,CD9,PDLIM1,CDH5,KLF4,COL4A2,ZNF521,HDAC9,NUAK1,HSPB8,ECE1,TMTC1,LRATD2,EGFL7,ERG,GOLM1,F2R,FBLN2,FOXO1,PCDH17,RAPGEF4,ID3,ITGA6,LIFR,ABLIM1,MID1,TMTC2,LOC102724945,TAMALIN,PECAM1,PLAT,PLEC,PRKCH,PTHLH,PTPRG,UCKL1,CLN6,RARRES2,CRTAC1,MCTP1,ROBO1,FAM110D,SEMA3F,SHB,LIMS2,LIMCH1,FSCN1,MAST4,PLCB1,MCF2L,TEK,NR2F2,TGFBR3,CMIP,CARHSP1,VWF	ToppCell Atlas	ed6fc4f731624be702563d7d2f0bf366bec1e042	E15.5-Endothelial-proliferative_endothelial_cell|E15.5 / developmental_time, Lineage, Cell group, Cell type, Cell type_cellcyc-phase	LungMAP â€” Genomic, epigenomic and biophysical cues controlling the emergence of the gas exchange niche in the mouse lung	6.357e-10	2.085e-05	34	193	ACVRL1,MEF2C,AHR,DGKZ,SCARF1,FAM43A,RIPPLY3,CAV2,LDB2,CD34,TP53I11,CRIP2,RASIP1,DUSP2,PTPN18,BCL6B,IPO11,TMEM88,RAMP2,LAPTM4B,EHD2,FLI1,SIPA1,ARHGEF15,DOK4,EOGT,TUBB6,WSCD1,TCF4,TJP1,HHEX,TNFAIP8L1,IGFBP4,GDPD5
Pubmed	14623241	Patterning of forelimb bud myogenic precursor cells requires retinoic acid signaling initiated by Raldh2.	Pubmed	0.008271	1	2	7	MET,BMP4	ToppCell Atlas	7642a14855589b0b3f68dbdc9e4d3fc7291854f7	Parenchyma_Control_(B.)-Stromal-TX-Fibroblasts-4|Parenchyma_Control_(B.) / Sample group, Lineage and Cell type	COVID-19 Lung Atlas	4.66e-20	1.53e-15	68	200	LTBP4,PDLIM4,BICD1,SYNJ2,SERPINH1,DCLK1,COL1A2,COL4A1,COL4A2,COL5A1,COL6A1,COL6A2,COL16A1,CRABP2,GFPT2,CRISPLD2,PI15,ANGPTL4,ELN,EPHA3,F2R,FBLN1,FBLN2,MYL9,SPON1,FHL3,SCARA3,PRRX2,P3H3,P3H4,SRPX2,GLI2,FERMT2,GPC1,KDELR3,IGFBP4,MSC-AS1,LAMA2,LOXL1,MAP1B,ARSI,MEOX1,MFAP2,NBL1,ALDH1L2,PCOLCE,PDGFRB,SERPINF1,SERPINE2,LMCD1,MXRA8,TSHZ2,CLMP,MEG3,SFRP2,PALLD,SPARC,SPOCK1,NCS1,COL18A1,OAF,LAMP5,OLFML3,PRTFDC1,CD248,MFAP5,FRMD6,RCN3	ToppCell Atlas	cc355b2ed6510619cad969ae074126d7c8db784d	kidney_cells-Renal_AKI_(acute_kidney_injury)-Endothelial-blood_vessel_endothelial_cell_of_kidney-arteriolar_vasa-recta_endothelial-Descending_Vasa_Recta_Endothelial_Cell|Renal_AKI_(acute_kidney_injury) / Celltypes from Cells and Nuclei per compartment and clinical group	Integrated Single-nucleus and Single-cell RNA-seq of the Adult Human Kidney	6.357e-10	2.085e-05	34	193	APCDD1,PPP1R14A,ACVRL1,MMP2,LTBP4,MN1,ADAM15,CDC42EP5,TAMALIN,CD34,CDH13,SOX18,NHERF2,GFOD1,PKN3,PODXL,CRIP2,RAPGEF5,PALMD,RASIP1,BCL6B,STOM,THSD4,RAMP2,HSPA12B,NRN1,HMCN2,SSTR1,SYT11,TCF4,TIMP2,SHROOM1,ITGB4,KCNN3
Pubmed	18523483	Downregulation of integrins by von Hippel-Lindau (VHL) tumor suppressor protein is independent of VHL-directed hypoxia-inducible factor alpha degradation.	Pubmed	0.008271	1	2	7	FN1,ITGA5	ToppCell Atlas	94ef227b2162ba77af33b8cc8aaa4a7e3bdf79a7	Brain_organoid-organoid_Tanaka_cellReport-3m-Neuroepithelial-Proteoglycan-expressing_cell|3m / Sample Type, Dataset, Time_group, and Cell type.	Integration of Four Brain Organoid Datasets and One Fetal Brain Dataset	4.66e-20	1.53e-15	68	200	ALCAM,ANXA2,IFITM1,DLK1,ZFP36L1,SERPINH1,CREB3L1,KLF4,COL1A2,COL4A1,COL5A1,COL6A1,COL6A2,COL15A1,OSR2,WWTR1,CRABP2,KANK2,NUPR1,PI15,RAB34,ELN,EMP1,FCGRT,IFITM3,PRRX2,SRPX2,RBMS3,FIBIN,KDELR3,TWIST2,GSN,GYPC,ID3,IGFBP4,LOXL2,MEST,MME,MMP14,FXYD5,NID1,PCOLCE,PDGFRA,PDGFRB,SERPINF1,CYTL1,AHNAK,PCDH18,MXRA8,CAVIN1,RBMS1,RGS10,EVA1B,TMEM100,S100A11,CXCL12,SELENOP,SFRP2,SNAI2,ZCCHC24,SPARC,SULF1,NFKBIZ,TGFBR3,ZFP36,OLFML3,CD248,ALX1	ToppCell Atlas	ac1073bf4d3868841226b850b058f1e27326a14e	PND07-Endothelial-Endothelial_blood-vessel-Microvascular_EC-CAP2|PND07 / Age_group by Lineage, Lineage_subclass, Cell_type, subtypes-by-prolif	Mouse_Lung_DropSeq_E16-P28	6.357e-10	2.085e-05	34	193	MAPT,ACVRL1,AHR,PRX,STXBP6,RIPPLY3,CCND1,GPR146,MPPED2,CA4,CAV2,CD34,SERPINE1,CYTH3,SOX18,KLF4,NHERF2,PODXL,ACBD5,CRIP2,RGS12,PLLP,RAMP2,HSPA12B,SGK1,ARHGEF15,DOK4,SLFN5,MGLL,TMEFF2,AFAP1L1,RBFOX3,ITGA3,JUN
Pubmed	19393343	BMP and BMP receptor expression during murine organogenesis.	Pubmed	0.008271	1	2	7	NOG,BMP4	ToppCell Atlas	4a6efb1b756995d217aacc38639c1bd40f1fd725	Brain_organoid-organoid_Tanaka_cellReport-1m-Macroglial-Astrocyte|1m / Sample Type, Dataset, Time_group, and Cell type.	Integration of Four Brain Organoid Datasets and One Fetal Brain Dataset	4.66e-20	1.53e-15	68	200	ACTG1,ADCY2,ANXA2,IFITM1,ATP5MC2,BCKDHB,ZFP36L1,SERPINH1,CDH2,PLEKHB1,BAMBI,COL1A2,COL4A6,CST3,CNTNAP2,DECR1,LYPD1,DHCR7,SOST,EDNRB,EEF1A1,GOLM1,ZIC4,IFITM3,GPC4,PABPC1,GPM6B,GRN,GSN,FAM107A,CMBL,HES1,HSPB1,ID1,ID3,IGFBP2,LDHB,FGFBP3,MFAP2,MGST1,FEZF1,RIPPLY3,NFIA,NTRK2,PAX6,PLEKHA5,MXRA8,MASP1,RBP4,RPL3,RPL9,RPL29,RPL41,RPLP1,RPS3,WLS,SDC2,SELENOP,SFRP2,PTGR1,SOX2,SOX3,SPARC,TGIF1,TPBG,WNT7B,WNT2B,CXCR4	ToppCell Atlas	82e8a4c40299ffcdfd5a0da711bb9de6fb8a2eaa	renal_cortex_nuclei-Hypertensive_with+without-CKD-Epithelial|Hypertensive_with+without-CKD / Celltypes from Cells and Nuclei per compartment and clinical group	Integrated Single-nucleus and Single-cell RNA-seq of the Adult Human Kidney	6.357e-10	2.085e-05	34	193	ATP1B1,MYO6,CA12,PAX2,MAGI1,PDE4D,GTF2IRD1,CELSR1,CMYA5,PTGER3,PLPPR1,CASZ1,MSI2,DPP6,OXR1,MLXIPL,ESRRB,ESRRG,ENOSF1,FHOD3,NINL,GLDC,TOX3,KAZN,KCNQ1OT1,CGNL1,EPS8L2,RHPN2,LOC105375751,PAX8,KIFC3,CUBN,LLGL2,LRP2
Pubmed	20235171	Developmental expression of the actin depolymerizing factor ADF in the mouse inner ear and spiral ganglia.	Pubmed	0.008271	1	2	7	SOX2,CALB1	ToppCell Atlas	40d57a383c79d3365e033d08efd9371f0bc5bf55	Biopsy_Other_PF-Endothelial-Endothelial_cells|Biopsy_Other_PF / Sample group, Lineage and Cell type	COVID-19 Lung Atlas	4.66e-20	1.53e-15	68	200	TSPAN18,HEG1,MRTFB,SEMA6A,PPFIBP1,IFITM1,PRX,ASS1,HYAL2,GPR146,CA4,SERPINH1,LDB2,PDLIM1,CD34,CDH5,NHERF2,COL4A1,COL4A2,COL15A1,WWTR1,ECE1,EDN1,EGFL7,ERG,CLEC1A,IFITM3,TSPAN9,PCDH17,GJA1,RAPGEF4,FAM107A,ADM5,HSPG2,ID1,IGFBP4,ITGA6,KDR,LEPR,LIFR,SMAD6,MCAM,STXBP6,NFIB,NOTCH4,PDGFB,PECAM1,PLAT,PLS3,LMCD1,CLEC14A,ZNF385D,MMRN2,TMEM100,FAM110D,CXCL12,LIMS2,FSCN1,SPARC,ADGRL4,ADGRL2,SASH1,TEAD4,TEK,TGFBR3,COL18A1,CLDN5,VWF	ToppCell Atlas	52c0f2c7af57436f23e0c0e0c87086c47695e2c4	Control-Endothelial-VE_Arterial|World / Disease state, Lineage and Cell class	Resident Cell Populations in IPF and COPD	6.357e-10	2.085e-05	34	193	NFIB,CAV2,LDB2,CD34,MAGI1,SOX18,NHERF2,CLU,PKN3,PODXL,WWTR1,CRIP2,GNA14,PLCXD3,RAPGEF5,PALMD,RASIP1,PTPRG,PTPRR,RAMP2,NRN1,CXCL12,SLC6A4,NCKAP1,SSTR1,SULF1,TCF4,DOCK9,TOX2,IGFBP4,NDRG4,LIFR,PLAC9P1,SMAD6
Pubmed	12800980	CDK2 is involved in the S-phase lengthening induced by glucocorticoids in normal human lymphocytes.	Pubmed	0.008271	1	2	7	CCNE1,CDK2	ToppCell Atlas	5826c17da67bdaba3a828792279004218d8260c8	Lung_Parenchyma-Control-Mesenchymal-Mesenchymal-Fibroblasts-4|Control / Location, Disease Group, Cell group, Cell class (2021.03.09)	Integration of Multiple Sampling Location of COVID-19 Patients	4.66e-20	1.53e-15	68	200	LTBP4,PDLIM4,BICD1,SYNJ2,SERPINH1,DCLK1,COL1A2,COL4A1,COL4A2,COL5A1,COL6A1,COL6A2,COL16A1,CRABP2,GFPT2,CRISPLD2,PI15,ANGPTL4,ELN,EPHA3,F2R,FBLN1,FBLN2,MYL9,SPON1,FHL3,SCARA3,PRRX2,P3H3,P3H4,SRPX2,GLI2,FERMT2,GPC1,KDELR3,IGFBP4,MSC-AS1,LAMA2,LOXL1,MAP1B,ARSI,MEOX1,MFAP2,NBL1,ALDH1L2,PCOLCE,PDGFRB,SERPINF1,SERPINE2,LMCD1,MXRA8,TSHZ2,CLMP,MEG3,SFRP2,PALLD,SPARC,SPOCK1,NCS1,COL18A1,OAF,LAMP5,OLFML3,PRTFDC1,CD248,MFAP5,FRMD6,RCN3	ToppCell Atlas	f665cce40053ae5d6e28f9f70ddf78e8598c9514	LAM-Myeloid-DC|Myeloid / Condition, Lineage and Cell class	Atlas of Lymphangioleiomyomatosis (LAM)	6.357e-10	2.085e-05	34	193	PPP1R14A,ADAM8,MEF2C,RASAL1,TMEM176B,SCARF1,CCND1,C3,RAB33A,SERPINB9,GPR132,CST3,ACAP1,PTGS1,PTMA,PLXNC1,ELAVL4,RPL10,NRN1,CCL17,CXCL12,SGK1,PALD1,GAS6,STAB1,GNAI1,TCF4,CALHM6,HLA-DPA1,VEGFA,ICAM3,LTB,LTC4S,TACSTD2
Pubmed	24917500	Notch signaling functions in lymphatic valve formation.	Pubmed	0.008271	1	2	7	FN1,NOTCH1	ToppCell Atlas	dfad31b37e73825ed8a8278f686a48265de1aefa	Brain_organoid-organoid_Tanaka_cellReport-2m-Mesenchymal-BMP_responsible_cell|2m / Sample Type, Dataset, Time_group, and Cell type.	Integration of Four Brain Organoid Datasets and One Fetal Brain Dataset	4.66e-20	1.53e-15	68	200	ABCA4,STIM2,DDIT4L,CCND1,BMP4,ZFP36L2,SERPINH1,COL4A6,CRABP2,CST3,PHACTR2,DRD4,TOB1,WFIKKN2,FBLN2,MYL9,WFDC2,FCGRT,IFITM3,FGFR2,LSR,SPINT2,NR5A2,KCNQ1OT1,GPX7,GRN,CGNL1,HES1,HSPA2,HSPB1,HTR2C,ID1,ID3,INSIG1,KCNA5,KRT8,LOXL1,MFAP2,TMEM176B,NTF3,PCCA,PDGFRB,SERPINF1,PARVB,RBM47,PLS3,DPP7,RHOD,CAVIN1,PTHLH,RARRES2,RPL41,RPLP1,HSBP1L1,SDC2,SOD3,SPARC,SULF1,MICA,ATP11A,SLC7A8,COL18A1,CLDN5,TNNT1,MRPS6,EMX2OS,CHCHD10,ATP11C	ToppCell Atlas	807fa1443b3c883cb318c71f4fca3c41d58f4910	3'-GW_trimst-1-LargeIntestine-Endothelial-blood_vessel_EC-cycling_EC|GW_trimst-1 / Celltypes from developing, pediatric, Crohn's, & adult GI tract	Cells of the human intestinal tract mapped across space and time	6.357e-10	2.085e-05	34	193	ACVRL1,DYSF,MEF2C,MTUS1,SCARF1,NHSL2,ADAM15,CD34,CD40,SOX18,PARVB,PODXL,CRIP2,PIM3,PPM1F,MAPK11,RAPGEF5,RASIP1,NIBAN1,EBF1,BCL6B,IPO11,TMEM88,RAMP2,SPNS2,KLF2,SEC14L1,FLI1,ARHGEF15,CMKLR2,HHEX,AFAP1L1,IGFBP4,MADCAM1
Pubmed	17900554	Role of hindbrain in inner ear morphogenesis: analysis of Noggin knockout mice.	Pubmed	0.008271	1	2	7	NOG,BMP4	ToppCell Atlas	0f7431f670f3a175377cefae3479403a881bb8fb	Brain_organoid-organoid_Tanaka_cellReport-6m-Neuroepithelial-Proteoglycan-expressing_cell|6m / Sample Type, Dataset, Time_group, and Cell type.	Integration of Four Brain Organoid Datasets and One Fetal Brain Dataset	4.66e-20	1.53e-15	68	200	ANXA2,PPFIBP1,ATF3,DLK1,ZFP36L1,RUNX1,SERPINH1,CREB3L1,KLF4,COL1A2,COL4A1,COL5A1,COL6A1,COL6A2,COL15A1,COL16A1,OSR2,WWTR1,CRABP2,KANK2,VCAN,MATR3,NUPR1,PI15,EMP1,FBLN1,FCGRT,IFITM3,FST,RBMS3,GSN,HGF,IGFBP4,LAMA2,LMNA,LOXL2,MEST,MMP14,NID1,PRICKLE1,PCOLCE,PDGFRB,SERPINF1,SLC38A2,PCDH18,MXRA8,CAVIN1,PTGIS,RARRES2,RBMS1,EVA1B,RPLP1,S100A11,SFRP2,SLC2A3,PIEZO2,ZCCHC24,SPARC,STAT6,SULF1,SVIL,NFKBIZ,TGFBR3,ZFP36,OLFML3,PXDN,CD248,FRMD6	ToppCell Atlas	6436d3bfce02d137b76e5c4c8b2fe27974c57c99	PBMC-Control-Lymphocyte-T/NK-CD8+_T-CD8+_T_naive-|Control / Location, Disease Group, Cell group, Cell class and sub_cluster (2021.03.01)	Integration of Multiple Sampling Location of COVID-19 Patients	6.357e-10	2.085e-05	34	193	MTUS1,APBA2,APBB1,RHOH,BCL2,CD7,CD8A,CD8B2,PLEKHB1,OCIAD2,NOP53,PRKCA,GPRASP1,ACAP1,SNHG32,DNMT3A,NOSIP,EPHA1,RPS4Y1,OBSCN,SH3YL1,CHRM3-AS2,EEIG1,BCAS4,ECRG4,FOXP1,GOLGA8A,ATP8A2,SLFN5,SNHG8,SERINC5,PIK3IP1,MAN1C1,LTB
Pubmed	30154246	Yap/Taz mediates mTORC2-stimulated fibroblast activation and kidney fibrosis.	Pubmed	0.008271	1	2	7	YAP1,TGFB1	ToppCell Atlas	69295705fc614c2687f2b6c8e6aa0c6717841008	droplet-Skin-nan-21m-Epithelial-keratinocyte_stem_cell|Skin / Skin_Bladder_Kidney_Mammary_Gland - method, tissue, subtissue, age, lineage, cell ontology and free annotation	Mouse Aging Atlas- Tabula Muris Senis	4.66e-20	1.53e-15	68	200	ACTN1,TENM2,ADCY1,KLHL29,ALCAM,TPST1,FGF18,SGCE,CAPN2,RUNX1,ARHGEF25,SERPINH1,CLDN10,CCK,CD34,SCARB1,LHX2,COL1A2,COL6A1,COL6A2,COL8A2,CRABP1,CREB5,WFDC3,TCF7L1,CTSZ,MRGPRF,GPC6,PI15,EDN2,RAB34,EPS8,FBLN1,MYL9,FST,FTL,UPB1,ATP8A2,GFRA2,GLI2,CGNL1,ID1,ID3,C1QTNF12,TRABD2B,SCX,LMO1,MFAP2,MME,MN1,MYCN,NRCAM,PDZRN4,LMCD1,MXRA7,SLC38A4,CXCL12,SFRP1,SOX9,SPARC,COL18A1,ANGPTL2,TIMP2,CBX6,DAPK2,CADM1,VDR,VWA1	ToppCell Atlas	1719a741f8458f658e2965853020f485c22d6106	E15.5-Endothelial-capillary_endothelial_cell-capillary_endothelial_cell|E15.5 / developmental_time, Lineage, Cell group, Cell type, Cell type_cellcyc-phase	LungMAP â€” Genomic, epigenomic and biophysical cues controlling the emergence of the gas exchange niche in the mouse lung	6.357e-10	2.085e-05	34	193	ACVRL1,MEF2C,SCARF1,FAM43A,RIPPLY3,CAV2,LDB2,CD34,TRIM47,NHERF2,TP53I11,CRIP2,PALMD,RASIP1,DUSP2,PTPN18,BCL6B,SLC29A1,IPO11,TMEM88,RAMP2,LAPTM4B,HSPA12B,EHD2,FLI1,SIPA1,ARHGEF15,DOK4,FAM167B,WSCD1,TCF4,HHEX,TNFAIP8L1,IGFBP4
Pubmed	20504947	EphB2-mediated interactions are essential for proper migration of T cell progenitors during fetal thymus colonization.	Pubmed	0.008271	1	2	7	FN1,KRT8	ToppCell Atlas	429028c3112d279b26abf3296e01b1884b4b7fcb	Brain_organoid-organoid_Tanaka_cellReport-3m-Neuroepithelial|3m / Sample Type, Dataset, Time_group, and Cell type.	Integration of Four Brain Organoid Datasets and One Fetal Brain Dataset	4.66e-20	1.53e-15	68	200	ALCAM,ANXA2,IFITM1,DLK1,ZFP36L1,SERPINH1,CREB3L1,KLF4,COL1A2,COL4A1,COL5A1,COL6A1,COL6A2,COL15A1,OSR2,WWTR1,CRABP2,KANK2,NUPR1,PI15,RAB34,ELN,EMP1,FCGRT,IFITM3,PRRX2,SRPX2,RBMS3,FIBIN,KDELR3,TWIST2,GSN,GYPC,ID3,IGFBP4,LOXL2,MEST,MME,MMP14,FXYD5,NID1,PCOLCE,PDGFRA,PDGFRB,SERPINF1,CYTL1,AHNAK,PCDH18,MXRA8,CAVIN1,RBMS1,RGS10,EVA1B,TMEM100,S100A11,CXCL12,SELENOP,SFRP2,SNAI2,ZCCHC24,SPARC,SULF1,NFKBIZ,TGFBR3,ZFP36,OLFML3,CD248,ALX1	ToppCell Atlas	0020249fa71afb500af73700543bb6f349be6b10	COPD-Lymphoid-NK|Lymphoid / Disease state, Lineage and Cell class	Resident Cell Populations in IPF and COPD	6.357e-10	2.085e-05	34	193	APBA2,BRD7,NCAM1,TAMALIN,CD7,GNG2,YPEL1,GFOD1,CHST2,LITAF,EFHD2,NOL4L,PLXNA4,CTBP2,BNC2,MTSS1,PTGDS,RGS3,LATS2,LPCAT1,SPON2,CARD11,SORL1,GNAL,TENT4B,SYNE1,AKNA,TRAPPC10,CD300A,YES1,ITPRIP,ZBTB16,ITGAM,FAM182B
Pubmed	20122913	Retinoic acid signaling in perioptic mesenchyme represses Wnt signaling via induction of Pitx2 and Dkk2.	Pubmed	0.008271	1	2	7	WNT5A,DKK2	ToppCell Atlas	a3b09580738783c6bff31ea33d5188912e56b8a7	Bronchial-10x5prime-Endothelial-Endothelia_vascular-VE_systemic_venous|10x5prime / Cell types per location group and 10X technology with lineage, and cell group designations	A spatial multi-omics atlas of the human lung reveals a novel immune cell survival niche	4.66e-20	1.53e-15	68	200	MRTFB,PCDH19,DOC2B,ANGPT2,HYAL2,TNFRSF10D,THSD7A,LDB2,PDLIM1,CD34,CDH5,MAGI1,BACE2,COL4A1,COL4A2,COL15A1,NUAK1,EGFL7,EMP1,TMEM88,ERG,CLEC1A,RAPGEF3,SEMA6B,NR5A2,CPLX1,PDE10A,PCDH17,GJA1,RND1,RAPGEF4,GRB10,FAM107A,ADM5,HSPG2,IGFBP4,IL6,INHBB,KDR,LAMA5,LIFR,ABLIM1,LOXL2,MCAM,MEOX1,NFIB,ENPP2,CYTL1,LMCD1,CLEC14A,TSHZ2,PTPRM,ADAMTS9-AS1,ZNF385D,MCTP1,MMRN2,FAM110D,ELOVL7,SYBU,SPARC,ADGRL4,MCF2L,TEK,CLDN5,VWF,VWA1,APOLD1,FAM171A1	ToppCell Atlas	6be11fef87af04ee7a3cc223882ccd4077caded9	critical-Lymphoid-NK|Lymphoid / Severity, Lineage and Cell class of Nasopharyngeal (NS) Samples from Patients and Controls	Upper Airway and Bronchi Atlas of COVID-19 Patients	6.357e-10	2.085e-05	34	193	CITED1,APOC1,FXYD6,NCAM2,NRP2,PCDH7,DCLK1,COL22A1,HSPA12A,CTHRC1,AKAP12,NKAIN4,BNC2,CABLES1,GAPDHS,RARRES2,RPL10,RAMP2,CORO2B,DLC1,AMOTL2,BCAN,MCF2L,ANO4,NR2F1,ZNF503,TGFB1I1,LINGO1,TJP1,TUBB2B,PANTR1,GALNTL6,CASC15,LPL
Pubmed	29523594	Dual inhibition of AKT-mTOR and AR signaling by targeting HDAC3 in	Pubmed	0.008271	1	2	7	NCOR2,IGF1R	ToppCell Atlas	45ddc5ef2caa87ada88327b63ba9b150a6bb3aa5	Neuronal-Inhibitory-iB|Neuronal / cells hierarchy compared to all cells using T-Statistic	Human Adult Brain MTG	4.66e-20	1.53e-15	68	200	ZNF608,FAM110B,ANK1,DGKD,PRDM1,PROM1,KLF5,LINC00886,MAGI1,CACNA2D2,CRHBP,SLC32A1,ANKRD44,CNTNAP2,ZNF536,SPOCK3,MAFB,DLX1,EYS,ELAVL2,LOC105374122,GRIK1-AS2,GAD2,RBMS3,VAX1,ZPBP,GRIK3,AFAP1,HGF,LOC105376571,TANC1,GNG12-AS1,MAF,STXBP6,NOS1,ROR1,PAM,PAWR,SCN1A-AS1,FBLIM1,PRKX,LOC105369611,RPP25,PTPRM,ZNF385D,SLC47A1,ADAMTS9-AS2,RPS6KA2,CNTNAP3,WLS,SOX6,ARX,TENM3,SNRPN,SULF1,AKNA,GRIP1,TIAM1,TIMP2,KIAA1217,GRIP2,PARD3,NDST4,SOX1-OT,VAV2,ELFN1,CNTNAP3B,LRP8	ToppCell Atlas	dc17f3b9758936d428cf17f77a1ce6d4c479b165	LV-01._Fibroblast_I|LV / Chamber and Cluster_Paper	Transcriptional and Cellular Diversity of the Human Heart	6.357e-10	2.085e-05	34	193	APCDD1,LTBP4,GAS7,ZFHX3,AXL,ADGRB3,NCAM2,C3,ABCA9-AS1,DCLK1,COL5A1,COL12A1,SNED1,BNC2,GFPT2,CRISPLD2,AKT3,DYNC2H1,SOBP,EBF1,CLMP,CORO2B,PRICKLE2,NPAS3,PHLDB1,SULF1,KAZN,TCF4,ADAMTS19,SSBP2,ZBTB16,ANKS1B,FOXP2,LTBP2
Pubmed	33162027	Deficiency of large tumor suppressor kinase 1 causes congenital hearing loss associated with cochlear abnormalities in mice.	Pubmed	0.008271	1	2	7	YAP1,SOX2	ToppCell Atlas	77c3da2eaa072a6baefb5087fd07ec18c5e271cd	facs-Trachea-24m-Mesenchymal-myofibroblast-tracheobronchial_smooth_muscle_cell-smooth_muscle_cell_of_trachea_l34|24m / method, tissue, age, lineage, sublineage, cell ontologies, cell type and subtype	Mouse Aging Atlas- Tabula Muris Senis (Lung and Trachea)	5.294e-20	1.738e-15	63	176	FZD9,ACAN,ALX3,APBA2,DDIT4L,CILP2,CACNA1E,COL2A1,COL9A1,COL9A3,HAPLN1,CSPG4,DSG2,GPC6,ERG,RAPGEF3,LOXL4,FGFR3,SCARA3,FMOD,ATP8A2,CSDC2,GPC1,WWP2,CNMD,CHADL,FAM107A,CMBL,COL27A1,ZNF385B,KCNA6,KCNMA1,LRRC4B,MDFI,CTNNA3,ZNF385C,SLCO1C1,B4GALNT3,RFLNA,ENPP1,CYTL1,PDZRN4,SDK2,RBP4,THSD4,STK32B,SCUBE1,PIEZO2,SOX5,SOX9,SPP1,NPAS3,GPRC5C,MBOAT2,KANK1,PLCB1,CADM1,CCDC192,PANTR1,CEMIP,ALX1,DCAF12L1,SYT8	ToppCell Atlas	5ec917931b438dd0e7fb03eb6af459d3ef6b84ba	368C-Fibroblasts-Fibroblast-K_(Pericytes)-|Fibroblasts / Donor, Lineage, Cell class and subclass (all cells)	Tissue Stability Cell Atlas - Lung Cells	6.357e-10	2.085e-05	34	193	ACTA1,MCAM,PPP1R14A,ACTC1,MEF2C,CACNA1H,NOTCH3,WFDC1,CAV2,CDH13,CKB,DUSP26,CABP1,CSRP1,SCUBE3,RAPGEF5,NIBAN1,MRAP2,RPL10,RCAN2,RASGRP2,TBX2-AS1,MYL9,ISYNA1,ECRG4,C3orf70,MCF2L,GUCY1B1,TPM1,TPM2,VSIG2,HPSE2,ITGA3,KCNA5
Pubmed	18057060	Fibrinogen Aalpha Thr312Ala polymorphism is associated with chronic thromboembolic pulmonary hypertension.	Pubmed	0.008271	1	2	7	PLAT,SERPINE1	ToppCell Atlas	b244ecaa442bbef51289d8ec574ef08fa9e96318	367C-Endothelial_cells-Endothelial-F_(Lymphatics)-|367C / Donor, Lineage, Cell class and subclass (all cells)	Tissue Stability Cell Atlas - Lung Cells	5.637e-20	1.851e-15	64	181	ABCA4,DYSF,UNC5A,SEMA6A,ANGPT2,PPFIBP1,HYAL2,CCND1,NRP2,GPR146,THSD7A,CLDN10,CDH5,DLGAP2,NHERF2,RASGRP3,NTN1,GDF3,LINC01558,SV2B,SRGAP3,DTX1,TSPAN5,EDNRB,EFNA1,EFNA5,EGFL7,DMTN,SEMA3A,FLNC,GJA1,GPM6A,PCLO,GRIN2B,PKHD1L1,FZD10,AFAP1L1,KDR,CRACR2B,NFIA-AS2,CARD10,LINC01117,PIK3C2G,NKAIN4,PROX1,GIPC2,SLC22A23,OLFML2A,PTPN14,SLC38A4,ZDHHC14,CRTAC1,STK32B,CNTNAP3,SHC1,RADIL,NMNAT2,NXN,CLDN5,FAM174B,FLRT2,CNTNAP3B,DCDC2C,STOX2	ToppCell Atlas	a28ff1e80e3e741739abe869df5fbd41352a1ea0	wk_15-18|World / Celltypes from embryonic and fetal-stage human lung	Human embryonic and fetal stage lung cell atlas	6.357e-10	2.085e-05	34	193	MTUS1,BRD7,URI1,NFIX,CEBPB,KLF4,COL5A1,EFHD2,CST3,HTRA1,HNRNPA1L2,TESC,CRISPLD2,DUSP5,EMILIN2,KLF2,FBLN1,RBM38,SLC2A3,TXNIP,FTL,GAS6,TAF10,CALHM6,TIMP2,TOX2,ZFP36,MICU3,IGFBP4,ITPRIP,MALL,TMEM163,CDK2AP1,LTC4S
Pubmed	18096605	Noggin heterozygous mice: an animal model for congenital conductive hearing loss in humans.	Pubmed	0.008271	1	2	7	NOG,BMP4	ToppCell Atlas	4d7793026373cbcf04b15c77f95f1025d07d4c00	PND10-Endothelial-Endothelial_blood-vessel-Macrovascular_EC-AEC-AEC_mature|PND10 / Age_group by Lineage, Lineage_subclass, Cell_type, subtypes-by-prolif	Mouse_Lung_DropSeq_E16-P28	5.637e-20	1.851e-15	64	181	HEG1,MRTFB,JAG1,LTBP4,SHTN1,THSD7A,WFDC1,LDB2,CD9,TRIM47,CDH5,KLF4,NHERF2,KIF26A,ARMCX4,NUAK1,ECE1,EDN1,SYT15,EFNA1,EFNB2,EGFL7,ERG,MECOM,KLF2,FBLN2,NKX6-3,IFITM3,FOXO1,AFAP1L2,ID1,ID3,IGFBP4,SMAD6,SMAD7,MAP1B,STXBP6,ACER2,FGD5,NOTCH1,NOTCH4,PECAM1,PARVB,CYTL1,CLEC14A,RTN4RL2,MCTP1,MMRN2,TMEM100,CXCL12,SFRP1,DENND3,SLC6A6,PLXND1,SULF1,TEK,TJP1,CLDN5,TNFAIP2,NRARP,UTRN,VWF,SEMA3G,CXCR4	ToppCell Atlas	8603d1a38955ad2529d04e4704467c73ea5bfbda	PCW_13-14-Epithelial-Epithelial_neuroendo|PCW_13-14 / Celltypes from embryonic and fetal-stage human lung	A topographic atlas defines developmental origins of cell heterogeneity in the human embryonic lung	6.357e-10	2.085e-05	34	193	ELAPOR1,MARCHF4,ATP2A3,NOL4,BEX5,CACNA1H,CDK5R2,LINC01574,MTMR7,PLEKHB1,NRXN1,CLDN3,SV2B,KIF19,EEF1A2,ELAVL4,WFDC2,HES6,GPR160,SLC7A4,MIAT,NPAS3,SMOC2,CFC1,TBX1,GPR39,GRIK2,CELF3,FOXA1,UCP2,HS3ST6,VGF,KCNJ3,TMEM163
Pubmed	16983331	Nonredundant roles of TIRAP and MyD88 in airway response to endotoxin, independent of TRIF, IL-1 and IL-18 pathways.	Pubmed	0.008271	1	2	7	IL1R1,MYD88	ToppCell Atlas	dd79de8098edb385a0f85d0e9621503cdf76ec43	367C-Endothelial_cells-Endothelial-F_(Lymphatics)|367C / Donor, Lineage, Cell class and subclass (all cells)	Tissue Stability Cell Atlas - Lung Cells	5.637e-20	1.851e-15	64	181	ABCA4,DYSF,UNC5A,SEMA6A,ANGPT2,PPFIBP1,HYAL2,CCND1,NRP2,GPR146,THSD7A,CLDN10,CDH5,DLGAP2,NHERF2,RASGRP3,NTN1,GDF3,LINC01558,SV2B,SRGAP3,DTX1,TSPAN5,EDNRB,EFNA1,EFNA5,EGFL7,DMTN,SEMA3A,FLNC,GJA1,GPM6A,PCLO,GRIN2B,PKHD1L1,FZD10,AFAP1L1,KDR,CRACR2B,NFIA-AS2,CARD10,LINC01117,PIK3C2G,NKAIN4,PROX1,GIPC2,SLC22A23,OLFML2A,PTPN14,SLC38A4,ZDHHC14,CRTAC1,STK32B,CNTNAP3,SHC1,RADIL,NMNAT2,NXN,CLDN5,FAM174B,FLRT2,CNTNAP3B,DCDC2C,STOX2	ToppCell Atlas	85faf6c5ce4769615a4eca036e2ba307e176bb52	facs-MAT-Fat-3m-Mesenchymal-mesenchymal_progenitor|MAT / Fat_BAT_GAT_MAT_SCAT - method, tissue, subtissue, age, lineage, cell ontology and free annotation	Mouse Aging Atlas- Tabula Muris Senis	6.357e-10	2.085e-05	34	193	MMP2,LTBP4,PODN,AXL,NFIA,NFIB,C3,SGCE,WFDC1,CD34,MT1IP,COL1A1,COL5A1,AKAP12,PRNP,HTRA1,GFPT2,CRISPLD2,RARRES2,RBP1,F3,FBLN1,FHL1,SLIT3,GAS6,SMOC2,GPC3,TIMP2,WNT5A,IGFBP4,IGFBP6,HTRA3,FRMD6,LPL
Pubmed	20181585	Lack of Mid1, the mouse ortholog of the Opitz syndrome gene, causes abnormal development of the anterior cerebellar vermis.	Pubmed	0.008271	1	2	7	CALB1,OTX2	ToppCell Atlas	b80aaeebc03a318052076d2f02c123f5ddc5e73a	droplet-Lung-3m-Endothelial-arterial_endothelial|3m / method, tissue, age, lineage, sublineage, cell ontologies, cell type and subtype	Mouse Aging Atlas- Tabula Muris Senis (Lung and Trachea)	5.917e-20	1.943e-15	65	186	ADRA2C,JAG1,DOC2B,DOC2A,SORBS2,ATP2B2,HYAL2,THSD7A,LDB2,TRIM47,CDH5,NHERF2,CYB561,KIF26A,COCH,F11R,SOST,ECE1,EDN1,SYT15,EFNA1,EFNB2,EGFL7,TMEM88,ERG,CLEC1A,F2RL1,FBLN2,AFAP1L2,PKHD1L1,FAM107A,MGLL,ID1,ITGA6,SMAD6,MAP1B,MCAM,ACER2,CRACR2B,FGD5,NOTCH4,NOVA2,PECAM1,PARVB,CYTL1,PLAT,LMCD1,PPP2R2C,MANSC1,CLEC14A,STK32A,PTPRM,MMRN2,STK32B,ADGRL4,WSCD1,TEAD4,TEK,ARAP3,CLDN5,C16orf89,NRARP,EPS8L2,VWF,APOLD1	ToppCell Atlas	241a60d1f0d5832638fb3e1e4b7afa7387ea3c75	droplet-Kidney-nan-21m-Epithelial-kidney_distal_convoluted_tubule_epithelial_cell|Kidney / Skin_Bladder_Kidney_Mammary_Gland - method, tissue, subtissue, age, lineage, cell ontology and free annotation	Mouse Aging Atlas- Tabula Muris Senis	6.357e-10	2.085e-05	34	193	TTYH1,ANK2,FLVCR1,ATP1B1,ATP2B4,FXYD6,CKB,CLU,MT1IP,CNTFR,MFSD4A,CABLES1,TESC,WFDC2,SCN4B,SDC4,NINL,SALL3,NIPSNAP2,TOX3,TMPRSS2,MMD,ABCA13,MGLL,MRPS6,TUBB2B,BSND,KCNK1,PANTR1,RAB25,LHX1,ILDR1,LTC4S,TACSTD2
Pubmed	9750190	Comparative gene mapping: a fine-scale survey of chromosome rearrangements between ruminants and humans.	Pubmed	0.008271	1	2	7	CP,SOX2	ToppCell Atlas	8a8ed1502542d4895cba3fd5d534256206578716	droplet-Lung-3m-Endothelial-arterial_endothelial-pulmonary_artery_endothelial_cell|3m / method, tissue, age, lineage, sublineage, cell ontologies, cell type and subtype	Mouse Aging Atlas- Tabula Muris Senis (Lung and Trachea)	5.917e-20	1.943e-15	65	186	ADRA2C,JAG1,DOC2B,DOC2A,SORBS2,ATP2B2,HYAL2,THSD7A,LDB2,TRIM47,CDH5,NHERF2,CYB561,KIF26A,COCH,F11R,SOST,ECE1,EDN1,SYT15,EFNA1,EFNB2,EGFL7,TMEM88,ERG,CLEC1A,F2RL1,FBLN2,AFAP1L2,PKHD1L1,FAM107A,MGLL,ID1,ITGA6,SMAD6,MAP1B,MCAM,ACER2,CRACR2B,FGD5,NOTCH4,NOVA2,PECAM1,PARVB,CYTL1,PLAT,LMCD1,PPP2R2C,MANSC1,CLEC14A,STK32A,PTPRM,MMRN2,STK32B,ADGRL4,WSCD1,TEAD4,TEK,ARAP3,CLDN5,C16orf89,NRARP,EPS8L2,VWF,APOLD1	ToppCell Atlas	ba6eb29478d16589172f48f9992e5116328c81d6	wk_20-22-Mesenchymal-Myofibro_&_SMC-Vascular_SMC_1|wk_20-22 / Celltypes from embryonic and fetal-stage human lung	Human embryonic and fetal stage lung cell atlas	6.357e-10	2.085e-05	34	193	TTYH1,MAP2,ADCY5,VASN,ATP1B2,NOTCH3,WFDC1,CAV2,CDH13,SEMA5B,COL12A1,CRIP2,SYTL2,CRISPLD2,MRGPRF,GJC1,EDNRA,MEGF6,PLCE1,MYL9,AMOTL2,CXCL12,PRRX2,ISYNA1,SLIT3,ECRG4,TGFB1I1,GUCY1B1,TPM1,TPM2,LETR1,LINC00632,KRT18,LTBP2
Pubmed	32298923	E3 ubiquitin ligase ASB8 negatively regulates interferon via regulating TBK1/IKKi homeostasis.	Pubmed	0.008271	1	2	7	HSPA1A,IKBKE	ToppCell Atlas	2d3a975d2bf92e18e3410dd413fc9f84831d82de	Control-Endothelial-Endothelial-Artery|Control / V2 postpublication: Rhesus Genome Updated; Treatment groups by lineage, cell_type_level1, cell_type_level2	PretermPrimateLungAtlas	5.917e-20	1.943e-15	65	186	JAG1,ALPL,VAT1L,THSD7A,CLDN10,LDB2,DCLK1,HS6ST1,LRRC3B,ELMO1,TIAM2,NUAK1,EDN1,TMTC1,PLLP,EFNB2,ELN,MECOM,F2R,PRR16,QRFPR,FBLN2,FOXO1,PDE10A,RAPGEF1,GSN,FAM107A,ADAMTS6,IGFBP2,CNTNAP4,ITGA6,KCNN3,SMAD6,SMAD7,ACER2,FGD5,CPNE8,PDE3A,PECAM1,SERPINE2,PRKCH,GIPC2,PTGIS,ARSJ,LRRK1,MCTP1,MMRN2,TMEM100,CXCL12,SOX6,LIMS2,PALLD,SRPK2,NKAIN2,ADGRL4,FGD4,SULF1,TEK,SERTAD4,CLDN5,SLC7A11,TSPAN11,VWF,CXCR4,FAM171A1	ToppCell Atlas	24ce1f37cca655415410d2403a52d1ebb3332280	droplet-Heart-HEART_(ALL_MINUS_AORTA)-30m-Mesenchymal-fibroblast|Heart / Tongue_Heart_Limb_Muscle_Aorta_Diaphragm - method, tissue, subtissue, age, lineage, cell ontology and free annotation	Mouse Aging Atlas- Tabula Muris Senis	6.357e-10	2.085e-05	34	193	MMP2,C10orf105,AXL,FXYD6,NFIX,C3,SERPINE1,DCLK1,CRLF1,COL1A1,COL5A1,CP,PRKCA,PTGS2,GFPT2,CRISPLD2,RARRES2,RBP1,EGR2,CLMP,FSTL3,FBLN1,SPON2,PRRX2,SMOC2,SULF1,TIMP2,UGP2,SMIM41,IGFBP4,IGFBP6,FOXP2,HTRA3,LTBP3
Pubmed	15067324	Gene expression profiling predicts clinical outcome of prostate cancer.	Pubmed	0.008271	1	2	7	WNT5A,ITPR1	ToppCell Atlas	4dafc215c42e7949f932a3627359c107943b5d6b	renal_medulla_nuclei-Adult_normal_reference-Epithelial-Distal_tubule_epithelial_cell|Adult_normal_reference / Celltypes from Cells and Nuclei per compartment and clinical group	Integrated Single-nucleus and Single-cell RNA-seq of the Adult Human Kidney	5.917e-20	1.943e-15	65	186	VAT1L,BMP6,CA12,CLDN10,LRBA,BACE2,TENM4,ACOT11,NOS1AP,EFNA5,ESRRG,MECOM,GOLM1,FHIT,BICDL1,PPARGC1A,GNG7,LNX1,CGNL1,RASSF8,PADI2,HIP1,HPN,IMPA2,IRS1,ZNF385B,KCNJ1,KCNN3,KIFC3,TMEM72,PPM1L,NEK10,NRCAM,NTRK2,PDE9A,RBM47,RANBP3L,RBFOX1,PRKX,PROX1,LAMA1,KCTD1,RAP1GAP,STK32B,SCD5,WLS,PHF21B,RHOBTB3,FHOD3,SIM2,NINL,PRDM16,CACNA2D3,MAST4,PLCB1,TACC1,KAZN,TRIM2,STPG2,CLDN14,CADM1,LINC00310,MRPS6,WNK4,TMEM72-AS1	ToppCell Atlas	7256a5a491536c525b31ae96d47ab5c6303cb73a	COVID-19_Mild|World / Disease condition and Cell class	COVID-19 T Cell Atlas (PBMC)	6.357e-10	2.085e-05	34	193	TLE5,IFITM1,MX1,MX2,SQSTM1,TAMALIN,PDE4D,DDX60L,PPDPF,KANSL1,EIF2AK2,NSD3,PARP9,DUSP2,DUSP8,DNAJB6,REL,TYMP,SRRM1,ZNF331,RBM38,SKIL,FTH1,IFIH1,GNAS,GOLGA4,TUT4,TENT4B,HLA-DPA1,HNRNPH1,ZFP36,IRF1,IRF7,JUNB
Pubmed	11903058	Nuclear receptor corepressor-dependent repression of peroxisome-proliferator-activated receptor delta-mediated transactivation.	Pubmed	0.008271	1	2	7	PPARA,NCOR2	ToppCell Atlas	8a73d2df079566fca4cbb5cdb85721c2e87134c8	droplet-Lung-21m-Mesenchymal-fibroblast|21m / method, tissue, age, lineage, sublineage, cell ontologies, cell type and subtype	Mouse Aging Atlas- Tabula Muris Senis (Lung and Trachea)	6.131e-20	2.013e-15	66	191	CYGB,FZD1,LTBP4,SHROOM3,SCUBE2,RASL11B,LRAT,CMKLR1,COL1A2,COL6A1,COL6A2,COL13A1,PAMR1,ADAMTS2,NOX4,GATA5,H6PD,MRC2,CRISPLD2,NUPR1,HEYL,ANGPTL4,ELN,FBLN1,CPQ,SPON1,FGFR4,NEBL,P3H3,GFRA2,RBMS3,MAMDC2,GPM6B,GSN,PLXDC2,PRDM6,LAMA2,LOXL1,MMP11,MMP14,MYLK,NBL1,NEO1,PCOLCE,PDGFRA,SERPINE2,MXRA8,PRKG2,FBLIM1,PTGIS,RARRES2,ECHDC2,TNFRSF19,SDC2,PLA2R1,LIMCH1,FAIM2,SOD3,SMTNL2,NR2F2,ANGPTL2,KCNE4,VIPR2,OLFML3,MFAP5,RCN3	ToppCell Atlas	1aa3ab528605dc7b2fec46e759c9d1ee93d59b11	droplet-Limb_Muscle-MUSCLE-30m-Mesenchymal-skeletal_muscle_satellite_cell|Limb_Muscle / Tongue_Heart_Limb_Muscle_Aorta_Diaphragm - method, tissue, subtissue, age, lineage, cell ontology and free annotation	Mouse Aging Atlas- Tabula Muris Senis	6.357e-10	2.085e-05	34	193	TTYH1,MAP2,DEFB124,ALDH3A1,RHOH,NOL4,FXYD6,NCAM1,NOTCH3,SLC16A3,CRLF1,PLEKHB1,CHRNB1,LRIG1,SYTL2,TRANK1,COCH,IQSEC3,EDN3,GAL,MLXIPL,RPL10,RCAN2,THSD4,SDC4,FLNC,NINL,GNAS,SLC39A14,NTN5,JSRP1,BSND,FOXP2,FRMD6
Pubmed	9520381	HIV-1 Vpr interacts with a human 34-kDa mov34 homologue, a cellular factor linked to the G2/M phase transition of the mammalian cell cycle.	Pubmed	0.008271	1	2	7	CCNB2,CDK1	ToppCell Atlas	3c88a6f1d74bb3b9173cd0ea3a63c6d9570e3954	IPF-Epithelial-Club|World / Disease state, Lineage and Cell class	Resident Cell Populations in IPF and COPD	6.131e-20	2.013e-15	66	191	ZNF608,SHROOM3,AQP5,ASS1,GRAMD2B,SLC4A4,CCND1,KLF5,SDK1,GPRC5A,CDH1,MAGI1,NTN1,NAPSA,WWTR1,CELSR1,NOS1AP,EFNA5,ELF3,MECOM,SCGB3A1,FAT1,WFDC2,YAP1,FGFR2,AGAP1,NEBL,SLC34A2,TACC2,MBIP,SCGB3A2,NCKAP1,PPARGC1A,TANC1,KRT7,KRT8,KRT19,TACSTD2,SFTA2,NFIB,B4GALNT3,PAWR,PRKCZ,KLK10,SLC22A23,GLIS3,IRX2,SCD5,SCNN1A,SDC1,SYBU,SHANK2,LIMCH1,SOX5,LMO3,MAST4,TRIM2,NEDD4L,NXN,SUSD2,KIAA1217,PARD3,C16orf89,WNT7B,TTC6,NAV2	ToppCell Atlas	d88b6c9d1b1f88a80afc18e26406d8b7a8d95e81	E15.5-Epithelial-epithelial_progenitor_cell-epi_progenitor|E15.5 / developmental_time, Lineage, Cell group, Cell type, Cell type_cellcyc-phase	LungMAP â€” Genomic, epigenomic and biophysical cues controlling the emergence of the gas exchange niche in the mouse lung	6.357e-10	2.085e-05	34	193	NMRAL1,ANXA4,MSH2,ASNS,ATOX1,DLK1,CDC6,CRLF1,CYTL1,CLU,OCIAD2,COL9A3,CLDN3,PTMA,GMNN,IRX2,LPCAT1,DRAM1,WFDC2,SDC4,COL18A1,VSIG2,RBPJL,CADM1,EZR,CCN1,TMEM238,SCX,KCNK1,CDT1,KRT8,RAB25,KRT18,FOXP2
Pubmed	18997111	Selection of differentiating cells by different levels of delta-like 1 among neural precursor cells in the developing mouse telencephalon.	Pubmed	0.008271	1	2	7	SOX2,NOTCH1	ToppCell Atlas	107113b930d9ad171f1b2aa20df4567c94fae7d8	renal_cortex_nuclei-Renal_AKI_(acute_kidney_injury)-Mesenchymal-Myocytic_interstitial_cell-Myofibroblast-|Renal_AKI_(acute_kidney_injury) / Celltypes from Cells and Nuclei per compartment and clinical group	Integrated Single-nucleus and Single-cell RNA-seq of the Adult Human Kidney	6.131e-20	2.013e-15	66	191	ACTN1,RUNX1T1,LDB2,DCLK1,COL1A2,COL5A1,COL6A2,COL15A1,COL16A1,ADAMTS2,KANK2,ADGRA2,ATRNL1,VCAN,AUTS2,ADAMTSL2,ZEB2,MRC2,EBF1,HEYL,EPHA3,ERG,PRR16,SPON1,SORBS1,SRPX2,RBMS3,GLI2,KIAA1755,MSC-AS1,INHBA,ITGA1,AFF3,LAMA2,MAP1B,MEIS1,FRMD6-AS2,PRICKLE1,ROR2,PDE3A,PDGFRB,FAT3,PRKG1,TSHZ2,PTGIS,PID1,KLHDC8A,THSD4,LINC01798,PIEZO2,LINC00924,TENM3,ANO3,PALLD,TRERF1,SOX5,NFASC,SULF1,NR2F1-AS1,NR2F1,NR2F2,ZFPM2,FLRT2,PXDN,ADAM12,FRMD6	ToppCell Atlas	7be0c6248e77f2d0260b852b01e17892f7828f1b	droplet-Lung-LUNG-1m-Myeloid-Ccr7+_Dendritic|Lung / Lung_Trachea - method, tissue, subtissue, age, lineage, cell ontology and free annotation	Mouse Aging Atlas- Tabula Muris Senis	6.542e-10	2.146e-05	32	174	ADAM8,DSCAML1,SNN,NCK2,BAHCC1,DCHS1,CCND1,CACNB3,CXCL16,NOXO1,ZBTB46,P4HTM,PLXNA4,PRNP,PSD,DLEC1,VPS37C,PHF11,LAPTM4B,SCN2B,CCL17,MEX3B,TRIM45,C19orf33,SSPOP,FBXL16,TNNI2,TRAF1,HSPB6,FCHSD1,NHSL1,LY75
Pubmed	12618141	Transgenic overexpression of BMP4 increases astroglial and decreases oligodendroglial lineage commitment.	Pubmed	0.008271	1	2	7	S100B,BMP4	ToppCell Atlas	25f3eb34f4e70761e81e84c8a5829f216108cbc6	LV-06._Ventricular_Cardiomyocyte_II|LV / Chamber and Cluster_Paper	Transcriptional and Cellular Diversity of the Human Heart	6.131e-20	2.013e-15	66	191	ACTN2,TENM2,SORBS2,PHACTR1,CACNA1C,MYOM2,CDH2,LARGE1,MAGI1,CHN2,ACOT11,PDE4DIP,RABGAP1L,ECT2L,EFNA5,TTTY14,ESRRG,FHIT,NEBL,TACC2,SORBS1,PPARGC1A,MYO18B,LDB3,AKAP13,LRRTM3,LAMA2,ABLIM1,PACRG,CTNNA3,NEK10,PPP1R12B,B4GALNT3,ROR1,PAM,PDE3A,PKP2,PLEKHA5,HOOK2,RBFOX1,PRKG1,TRPM7,PTPRM,ENOX1,HAND2-AS1,THSD4,DGLUCY,PRELID2,SOX6,FHOD3,LIMCH1,PALLD,SAMD4A,PDZD2,KANK1,MAST4,KLHL7,SVIL,PLCL2,ADGRL2,ZFPM2,GRIP2,ADPRHL1,TNNI3,DAPK2,WNK2	ToppCell Atlas	778e0317c0c63fa4efd74114feb760975b819d92	E16.5-Mesenchymal-Mesenchymal_myocytic-Myofibroblast_vascular-VSMC-VSMC_prolif|E16.5 / Age_group by Lineage, Lineage_subclass, Cell_type, subtypes-by-prolif	Mouse_Lung_DropSeq_E16-P28	6.542e-10	2.146e-05	32	174	MCAM,CTNNA3,ZFHX3,ATP1B2,MYH10,NOTCH3,SERPINE1,TRIM47,PDGFRL,CRIP1,CST3,PRKG1,SYTL2,DUSP8,EBF1,EGR1,STOM,FSTL3,MYL9,SPON1,CXCL12,SLC11A1,TENM3,SLIT3,ADAM33,GAMT,GP1BB,TPM1,TPM2,CCN1,KCNA5,LMNA
Pubmed	11344305	Vascular patterning defects associated with expression of activated Notch4 in embryonic endothelium.	Pubmed	0.008271	1	2	7	ACTA2,NOTCH3	ToppCell Atlas	011dc22c488369734749e839d65d52fe46b6a1a4	3'-Pediatric_IBD-SmallIntestine-Endothelial-lymphatic_endothelial|Pediatric_IBD / Celltypes from developing, pediatric, Crohn's, & adult GI tract	Cells of the human intestinal tract mapped across space and time	6.131e-20	2.013e-15	66	191	SEMA6A,ANGPT2,ANXA2,PPFIBP1,HYAL2,FAM43A,NRP2,GPR146,LDB2,CD9,CD59,CD151,ZNF521,WWTR1,LINC01558,SV2B,SPOCK3,NUPR1,ARL4A,EFNA1,EFNA5,ELN,EGFL7,LRMDA,DMTN,EYA1,SEMA3A,QRFPR,IFITM3,FLNC,PRXL2A,TUBB6,GJA1,GNAS,GPM6A,AFAP1L1,HSPB1,IGFBP4,STON2,ITGA2B,KCNN3,MGST2,CRACR2B,NFIB,LINC01574,NFIA-AS2,CAVIN1,PROX1,TSHZ2,RAB3IL1,IQSEC3,STK32B,CNTNAP3,SHC1,RADIL,PIEZO2,FSCN1,NMNAT2,ARL6IP1,NXN,NR2F1,NR2F2,CLDN5,FLRT2,SMYD2,JPH3	ToppCell Atlas	9ad13d4613c4f80bdd8033cc1ecf60eda7c0e6e5	TCGA-Pancreas-Primary_Tumor-Pancreatic_Adenocarcinoma-Ductal_Adenocarcinoma-6|TCGA-Pancreas / Sample_Type by Project: Shred V9	TCGA OncoMap	6.542e-10	2.146e-05	32	174	TTYH1,ADCY5,KLF15,C3,TRIM50,CA4,TAMALIN,P2RX1,SOX18,MYMX,PALMD,PTGDS,RASIP1,LINC00092,RARRES2,RBP1,TMEM88,RAMP2,EMID1,TBX2-AS1,FES,SPSB4,ARHGEF15,PKNOX2,SMARCD3,PALD1,GAMT,FAM167B,HAAO,HIC1,RBPJL,FGD3
Pubmed	7811286	A mammalian serine/threonine kinase receptor specifically binds BMP-2 and BMP-4.	Pubmed	0.008271	1	2	7	BMP4,BMP5	ToppCell Atlas	5ee353c79055c08e8a3e2b43a0345bceb09f3890	(2)_Fibroblasts-(21)_Fibro-2|World / Cell class and subclass of bone marrow stroma cells in homeostatis	Mouse Bone Marrow Niche (Baryawno et al)	6.131e-20	2.013e-15	66	191	DOC2B,CCDC74A,DCBLD2,AXL,BTC,SDK1,CAPG,SEMA5A,GPRC5A,PDLIM1,NTN1,PAMR1,OSR2,CREB5,CUX1,MRC2,GFPT2,HSPB8,EBF1,EEF1A2,EGFR,SERPINB1,FAM178B,SEMA3A,SCARA3,VAT1,C2orf88,TPPP3,MEGF10,LNX1,PRUNE2,GRID2,GSN,ZFHX2,ITGA6,ITGB5,LMO1,HIPK2,C10orf105,NBL1,MYMK,PCSK6,PKP1,PLEC,TRHDE,METRNL,PTGIR,ROBO2,TMEM100,ELOVL7,SDC2,SOD3,AHNAK2,DOK5,CDH23,ADAMTS16,BARX1,BICD2,SASH1,GRIP1,RAB37,TNXB,CYRIA,ACKR3,CD248,MFAP5	ToppCell Atlas	197686570cec6d96a92e77e6409325d3bfe6f991	facs-Heart-LV-24m-Mesenchymal-smooth_muscle_cell|Heart / Tongue_Heart_Limb_Muscle_Aorta_Diaphragm - method, tissue, subtissue, age, lineage, cell ontology and free annotation	Mouse Aging Atlas- Tabula Muris Senis	6.542e-10	2.146e-05	32	174	ABR,PPP1R14A,ADCY5,PNCK,ATP1B2,CACNA1H,NOTCH3,WFDC1,SAMD13,WDR64,CABP1,PPP1R12C,TESC,ANO1,GJC1,EDNRA,EPHX3,RCAN2,PLCE1,MYL9,SCN2B,SCN4B,FAM217B,SMARCD3,C11orf87,TPM1,TPM2,TMEFF2,SOWAHA,WTIP,SLC6A17,KCNJ12
Pubmed	19598246	Notch-Hes1 pathway contributes to the cochlear prosensory formation potentially through the transcriptional down-regulation of p27Kip1.	Pubmed	0.008271	1	2	7	HES1,NOTCH1	ToppCell Atlas	1efb47743b6834b64cb0f61721ddbe875b1a66ca	droplet-Heart-HEART_(LV+RV_ONLY)-30m-Mesenchymal|Heart / Tongue_Heart_Limb_Muscle_Aorta_Diaphragm - method, tissue, subtissue, age, lineage, cell ontology and free annotation	Mouse Aging Atlas- Tabula Muris Senis	6.131e-20	2.013e-15	66	191	CYGB,IFITM1,AXL,THSD7A,QPCT,COL1A2,COL5A1,COL6A1,COL6A2,ADAMTS2,VCAN,MRC2,GFPT2,CRISPLD2,GPC6,NUPR1,FBLN1,FBLN2,CPQ,SRPX2,RBMS3,FIBIN,GPM6B,CNMD,GSN,PLXDC2,IGFBP4,NKD2,INHBB,ITGB5,LAMA2,LOXL1,LOXL2,MGST1,MMP14,NBL1,BMPER,PCSK6,PCOLCE,PDGFRA,PDGFRB,ENPP2,SERPINF1,SERPINE2,PMP22,MXRA8,PTGIS,RARRES2,CLMP,SDC2,SFRP1,SOD3,SMOC2,SULF1,ANGPTL2,ABCA6,TIMP2,TNFAIP2,TNXB,EBF2,KCNE4,OAF,OLFML3,CD248,MFAP5,RCN3	ToppCell Atlas	430e3cd61bc2a471959faa40e817aa4dd7d82d28	Mesenchymal_cells-Osteo-CAR|Mesenchymal_cells / Lineage and Cell class	Mouse Bone Marrow Niche (Baccin et al)	6.542e-10	2.146e-05	32	174	MDFI,TMEM176B,NCAM1,CHST2,CXCL14,CP,GDPD2,SLC36A2,EBF1,RGS3,CLMP,ANGPT4,TAFA1,FGFR3,CXCL12,FOXC1,FLI1,SLIT3,LIMCH1,SP7,GAS6,RNF212,TLE2,TSPAN4,TPM1,DAPK2,CADM1,MTARC1,IGFBP4,DIPK1A,LIFR,SMAD6
Pubmed	19682239	Replication of findings on the association of genetic variation in 24 hemostasis genes and risk of incident venous thrombosis.	Pubmed	0.008271	1	2	7	THBD,SERPINE1	ToppCell Atlas	d3733c8c4bda70c4390e5601fdda6188a64be944	Epithelial-alveolar_epithelial_cell_type_1/2_(AT1/AT2-like)|World / Lineage, Cell type, age group and donor	Human Lung Cells in 3 Age Groups (Wang et al.)	6.131e-20	2.013e-15	66	191	ZNF608,ALCAM,SHROOM3,TRIM71,PHACTR1,GPRC5A,CDH1,LARGE1,MAGI1,AKAP7,ARHGAP44,DSCAM,EFNA1,TTTY14,CELSR2,EGFR,ELF3,MECOM,ADGRV1,YAP1,FGFR2,NEBL,SLC34A2,MBIP,FBN3,GPM6A,ADAMTSL1,CGNL1,ZNF385B,KRT19,LAMA5,SHC3,MGST1,CTNNA3,ROR1,MALRD1,PDE4D,PKHD1,PLXNA2,PRKCZ,PRKG2,KHDRBS2,LINC01876,IRX2,ACOXL,GRHL2,MREG,SHANK2,LIMCH1,PRDM16,SOX5,LMO3,KANK1,MAST4,COBL,ATP11A,NEDD4L,NKX2-1,KIAA1217,PARD3,DDAH1,DAPK2,CADM1,TTC6,STOX2,NAV2	ToppCell Atlas	b4f3f5334803e5903bc496decf923f2e44f7fa3c	PND01-03-samps-Endothelial-Postnatal_endothelial-endothelial_cells_D|PND01-03-samps / Age Group, Lineage, Cell class and subclass	Mouse_Lung_DevAtlas	6.542e-10	2.146e-05	32	174	ACVRL1,AHR,PITPNM2,GIT1,CGAS,PRX,ATP2A3,ADAM15,NOTCH1,CAV2,LDB2,NHERF2,NTN1,PODXL,CRIP2,CTIF,CASZ1,RASIP1,RIPOR1,DUSP2,RGS3,EPHB4,RAMP2,SPNS2,ARHGEF15,FOXP1,SLFN5,STAB1,NTNG2,DOCK9,TMEM44,KCNJ12
Pubmed	25644539	Adenosine derived from ecto-nucleotidases in calcific aortic valve disease promotes mineralization through A2a adenosine receptor.	Pubmed	0.008271	1	2	7	ADA,NT5E	ToppCell Atlas	27f23c2254b610abac1a88d0fecff305addde9da	PND07-Endothelial-Endothelial_blood-vessel-Macrovascular_EC|PND07 / Age_group by Lineage, Lineage_subclass, Cell_type, subtypes-by-prolif	Mouse_Lung_DropSeq_E16-P28	6.131e-20	2.013e-15	66	191	TSPAN18,HEG1,JAG1,LTBP4,SORBS2,HYAL2,THSD7A,WFDC1,CBFA2T3,LDB2,CD9,CD151,CDA,TRIM47,CDH5,KLF4,NHERF2,KIF26A,ARMCX4,F11R,ECE1,EDN1,SYT15,EFNA1,EFNB2,MEGF6,ELN,EGFL7,TMEM88,ERG,MECOM,FBLN2,IFITM3,FOXO1,FOXP1,SYNPO,ID1,ID3,AMIGO2,SMAD7,STXBP6,ACER2,RIPPLY3,NCAM2,FGD5,DENND5B,CPNE8,PECAM1,PARVB,CYTL1,CLEC14A,CAVIN1,ARSJ,MMRN2,CXCL12,MRAS,LIMS2,SLC6A6,PLXND1,TEK,CLDN5,AGRN,UTRN,VWF,SEMA3G,ACKR3	ToppCell Atlas	6987fe7959afce347282f632abc16d800ccab7c4	droplet-Limb_Muscle-MUSCLE-1m-Lymphocytic-unknown|Limb_Muscle / Tongue_Heart_Limb_Muscle_Aorta_Diaphragm - method, tissue, subtissue, age, lineage, cell ontology and free annotation	Mouse Aging Atlas- Tabula Muris Senis	6.542e-10	2.146e-05	32	174	MBP,MPZ,PNCK,CAPN12,UNC13D,TRIM65,SLC37A1,TMEM88B,CDK18,COL9A3,SEMA3E,ZNF536,NOC2L,SIDT1,XKR8,TRAPPC12,WFDC2,PRELID3A,KIF21B,RTEL1,NPAS3,NUP210,ADAMTS17,CTXN1,SRCIN1,HAAO,GPR176,ZAP70,KCNN2,SH2D1A,MADCAM1,SPATA13
Pubmed	27025388	Genes Frequently Coexpressed with Hoxc8 Provide Insight into the Discovery of Target Genes.	Pubmed	0.008271	1	2	7	FZD2,TGFBI	ToppCell Atlas	aa43b472bc8362f79ae63f09f1ca764718bbf22c	metastatic_Lymph_Node-Fibroblasts-Myofibroblasts|metastatic_Lymph_Node / Location, Cell class and cell subclass	Human Metastatic Lung Adenocarcinoma (Nayoung Kim et al)	6.131e-20	2.013e-15	66	191	ISLR2,RUNX1T1,COL1A2,COL4A1,COL4A2,COL5A1,COL6A1,COL6A2,COL15A1,COL16A1,ADAMTS2,ZNF521,NOX4,KLK4,ADAMTSL2,GFPT2,MRGPRF,GPC6,FBLN1,FBLN2,MYL9,P3H3,CSDC2,FIBIN,TWIST2,NXPH2,HSPG2,NKD2,KIAA1755,LOXL1,MFAP2,SLC35D3,MMP11,MYLK,NBL1,RFLNA,PCOLCE,PDGFRA,PDGFRB,ENPP1,SERPINF1,MEG8,LMCD1,MXRA8,PRKG1,PTHLH,ZIM2-AS1,RARRES2,CLMP,SYNDIG1,MEG3,CXCL12,SFRP2,SNAI2,SPARC,SPOCK1,SMOC2,SULF1,ADAMTS16,ANGPTL2,KCNE4,EMX2OS,CD248,MFAP5,FRMD6,RCN3	ToppCell Atlas	a7ade7372e83edd4e3983e77f8417b51f0b47340	facs-Lung-24m-Mesenchymal-myofibroblast|24m / method, tissue, age, lineage, sublineage, cell ontologies, cell type and subtype	Mouse Aging Atlas- Tabula Muris Senis (Lung and Trachea)	6.542e-10	2.146e-05	32	174	APCDD1,KCTD16,ATP1B2,CYP26C1,NOTCH3,RFLNA,COL12A1,COL16A1,NKAIN4,CHD5,SCUBE3,EDN3,EDNRA,EPHX3,MYL9,SPON2,RHBDD1,SLC5A5,ADAM33,ASB4,GFRA4,AFAP1L2,GPER1,TGFB2,GREM2,GUCY1B1,TPM2,KCNE5,HPSE2,VTN,TMEM178A,LTBP2
Pubmed	11711546	Interstitial collagens I, III, and VI sequester and modulate the multifunctional cytokine oncostatin M.	Pubmed	0.008271	1	2	7	COL4A2,COL4A5	ToppCell Atlas	bc353a79a1d11ca52bba5e3874a80d432e1a7715	renal_cortex_nuclei-Renal_AKI_(acute_kidney_injury)-Mesenchymal-Myocytic_interstitial_cell-Myofibroblast|Renal_AKI_(acute_kidney_injury) / Celltypes from Cells and Nuclei per compartment and clinical group	Integrated Single-nucleus and Single-cell RNA-seq of the Adult Human Kidney	6.131e-20	2.013e-15	66	191	ACTN1,RUNX1T1,LDB2,DCLK1,COL1A2,COL5A1,COL6A2,COL15A1,COL16A1,ADAMTS2,KANK2,ADGRA2,ATRNL1,VCAN,AUTS2,ADAMTSL2,ZEB2,MRC2,EBF1,HEYL,EPHA3,ERG,PRR16,SPON1,SORBS1,SRPX2,RBMS3,GLI2,KIAA1755,MSC-AS1,INHBA,ITGA1,AFF3,LAMA2,MAP1B,MEIS1,FRMD6-AS2,PRICKLE1,ROR2,PDE3A,PDGFRB,FAT3,PRKG1,TSHZ2,PTGIS,PID1,KLHDC8A,THSD4,LINC01798,PIEZO2,LINC00924,TENM3,ANO3,PALLD,TRERF1,SOX5,NFASC,SULF1,NR2F1-AS1,NR2F1,NR2F2,ZFPM2,FLRT2,PXDN,ADAM12,FRMD6	ToppCell Atlas	2eee7b5471672b439f95eba11494c2adf8cb7006	facs-Heart-LV-24m-Mesenchymal-smooth_muscle_cell|Heart / Tongue_Heart_Limb_Muscle_Aorta_Diaphragm - method, tissue, subtissue, age, lineage, cell ontology and free annotation	Mouse Aging Atlas- Tabula Muris Senis	6.542e-10	2.146e-05	32	174	ABR,PPP1R14A,ADCY5,PNCK,ATP1B2,CACNA1H,NOTCH3,WFDC1,SAMD13,WDR64,CABP1,PPP1R12C,TESC,ANO1,GJC1,EDNRA,EPHX3,RCAN2,PLCE1,MYL9,SCN2B,SCN4B,FAM217B,SMARCD3,C11orf87,TPM1,TPM2,TMEFF2,SOWAHA,WTIP,SLC6A17,KCNJ12
Pubmed	16982797	Heparanase deglycanation of syndecan-1 is required for binding of the epithelial-restricted prosecretory mitogen lacritin.	Pubmed	0.008271	1	2	7	SDC2,SDC4	ToppCell Atlas	9d18381d7aaa063094a5df769a04c73350471525	3'-Broncho-tracheal-Mesenchymal-Mesenchymal_Myocytic-pericyte_cell-Pericytes|3' / 5'-vs-3', Tissue groups, Lineages, Lineage subclass, Cell_type2, Cell_subtype2_L4.5	The Integrated Human Lung Cell Atlas	6.275e-20	2.061e-15	67	196	CYGB,FZD1,SGCE,WFDC1,KCNQ4,COL1A2,COL4A1,COL4A2,COL6A1,COL6A2,ADGRA2,LRRC3B,CSPG4,ARHGEF17,CRISPLD2,MRGPRF,EBF1,HEYL,F2R,MYL9,CDC42EP2,GAS6,AFAP1L2,INSC,FERMT2,GUCY1B1,LZTS1,HSPA2,ID3,IMPA2,ITGA1,KCNJ8,LRRC4B,CDH19,MEST,NID1,BMPER,NRCAM,PCOLCE,PDGFRB,PCDH18,PMP22,LMCD1,MXRA8,PRKG1,MASP1,PTGIR,LMF1-AS1,WLS,SDC2,UXS1,SGCA,PKNOX2,RADIL,CCDC68,SPARC,PLCB1,TACC1,NR2F1-AS1,TNS2,NR2F1,TJP1,KCNE4,CADM1,APOLD1,KCNK17,CD248	ToppCell Atlas	95464817adef5ad2038bbf542f315756b7ad862e	renal_cortex_nuclei-Adult_normal_reference-Mesenchymal-Fibroblast-Degenerative_Fibroblast|Adult_normal_reference / Celltypes from Cells and Nuclei per compartment and clinical group	Integrated Single-nucleus and Single-cell RNA-seq of the Adult Human Kidney	6.542e-10	2.146e-05	32	174	ACTB,PPP1R14A,FZD7,MMP2,LTBP4,APOC1,CDC42EP5,PRR15,TTC39C-AS1,FSCN2,DNAJB5,TSACC,CP,MOXD1,PTGER2,KIF19,LINC00092,FBLN1,MYL9,FGR,CXCL12,SLC7A4,ADAM33,FRAT2,EMILIN1,NR2F1,TGFB1I1,TIMP2,WNT3,SLC45A3,SMIM1,GASK1A
Pubmed	19349303	Glycosyltransferase function in core 2-type protein O glycosylation.	Pubmed	0.008271	1	2	7	GCNT4,GCNT1	ToppCell Atlas	b39f938cbef54f08c53035738b97c76e7295733a	tumor_Lymph_Node_/_Brain|World / Location, Cell class and cell subclass	Human Metastatic Lung Adenocarcinoma (Nayoung Kim et al)	6.275e-20	2.061e-15	67	196	APCDD1,SORBS2,ANXA2,NHSL3,PDXK,PDLIM4,ASS1,ATF3,DCBLD2,BCAT1,CCND1,KLF5,THSD7A,GPRC5A,CCK,SLC16A5,CDH1,NHERF2,NAPSA,CRABP2,FGFBP1,ESPN,DSG2,ELF3,EMP1,CTTN,NR2F6,SEMA3A,WFDC2,FGFR2,FLNC,SLC34A2,TACC2,LSR,SCGB3A2,GPC1,NAPRT,PKP3,KRT7,KRT8,KRT19,TACSTD2,EPCAM,MDFI,MUC1,CRACR2B,RHOD,PRSS8,HSBP1L1,SCNN1A,SDC1,STAP2,RAB11FIP1,EFR3B,MESP1,ST14,TCEA3,TRIM2,RAB17,TDRD1,TJP1,TNNT1,TXNRD1,UPK2,FEZF1-AS1,WNT7B,BMAL2	ToppCell Atlas	b7af2130b4965661b5a50717a7f82d8d498f8d08	(70)_Mast|World / shred on Cell_type and subtype	Colon Immune Atlas from Gut Cell Atlas	6.543e-10	2.146e-05	35	203	NHSL3,ANXA4,APOC1,STXBP6,LINC00900,TSC22D1,NTRK1,P2RX1,PBX1,RASGRP4,SVOPL,CLU,CNRIP1,AKAP12,CST3,BNC2,PTGS1,PTGS2,PTMA,HS3ST1,RARRES1,EGR1,RPL10,DLC1,SPECC1,FTH1,GNAI1,IL1RAPL1,TMEM44,TSPAN4,AARD,SLC45A3,KCNH2,LMNA,LTC4S
Pubmed	23972371	Genome-wide association analysis of blood-pressure traits in African-ancestry individuals reveals common associated genes in African and non-African populations.	Pubmed	0.008271	1	2	7	CYB5R2,RSPO3	ToppCell Atlas	05530fe7a5681c2f39b95016cd22ef99d6ac0430	11.5-Distal-Mesenchymal-Airway_Smooth_Muscle|Distal / Age, Tissue, Lineage and Cell class	Human Fetal Lung in Development	6.275e-20	2.061e-15	67	196	ACTB,ACTN1,ALDH2,PDLIM4,RASL11B,ZFHX3,FGF18,LDLRAD4,WFDC1,NTN1,COL4A1,COL4A2,PODXL2,COL23A1,PLXNA4,ADAMTSL2,ZNF536,DAB1,MSI2,MRGPRF,NUPR1,ARL4A,ELN,LGR6,SPEG,F2R,DACT1,FBLN1,MYL9,LRRN2,FHL3,ADAMTS6,MGLL,COL27A1,BRINP3,IRS1,SCX,KCNH2,LPP,MFAP2,HIPK2,FRMD6-AS2,MYLK,NBL1,NID1,OPCML,PDGFRA,SERPINE2,PLS3,PLXNA2,LMCD1,ZNF385D,ROBO2,TMEM100,CXCL12,RBM38,PALLD,SVIL,MTCL1,SERTAD4,TPM1,C16orf89,FLRT2,MTARC1,WNT5A,VWA1,KCNK17	ToppCell Atlas	3d2acdae0dd2b79a15f74158e8e566ce22b4218e	368C-Myeloid-Macrophage-FABP4+_Macrophage_2|Macrophage / Donor, Lineage, Cell class and subclass (all cells)	Tissue Stability Cell Atlas - Lung Cells	6.961e-10	2.283e-05	31	165	ADCY5,PITPNM2,PLPP2,SAMD14,LINC00900,TCEAL5,WFDC1,CDH13,FAM149A,GTF2IRD1,SNED1,PLXNA4,PRKG1,SEMA3E,CHSY3,RAPGEFL1,PLCE1,DACT1,CORO2B,FBN2,HMCN2,AMOTL2,SMTN,POLR3G,C3orf70,MCF2L,TEF,RAB37,CCDC136,KCNH2,KCNJ12
Pubmed	20505078	The interferon-gamma-induced murine guanylate-binding protein-2 inhibits rac activation during cell spreading on fibronectin and after platelet-derived growth factor treatment: role for phosphatidylinositol 3-kinase.	Pubmed	0.008271	1	2	7	FN1,GBP1	ToppCell Atlas	e4d04e1f82779e8afd4e32bbe38d1d3f6f64ab50	PND07-Mesenchymal-Mesenchymal_myocytic-Myofibroblast_airway|PND07 / Age_group by Lineage, Lineage_subclass, Cell_type, subtypes-by-prolif	Mouse_Lung_DropSeq_E16-P28	6.275e-20	2.061e-15	67	196	CYGB,ACTN1,RASL11B,FGF18,CALM2,MPZL1,SERPINH1,RHOU,QPCT,COL1A2,COL5A1,TBX4,PAMR1,TENM4,PLXNA4,ZNF536,DAB1,LHFPL2,ELN,FBLN1,MYL9,GPC4,P3H3,CELF2,GJA1,RBMS3,GRB10,GYPC,PRDM6,PAPPA2,COL27A1,ITGB1,LMNA,LOXL2,LSP1,MAP1B,MARK1,MFAP2,MMP14,MYLK,NBL1,NFIB,NRCAM,P4HB,PDGFRA,ENPP1,ENPP2,SERPINE2,PLAT,LMCD1,TSHZ2,PTMS,RARRES2,ROBO1,ROBO2,TNFRSF19,SDC2,PALLD,SAMD4A,SPARC,TGFBR3,ANGPTL2,TPM1,WNT5A,KAZALD1,CD248,RCN3	ToppCell Atlas	7b992843bd8ef92a7a76b1d681fa84efde6f5bdd	10x5'-lymph-node_spleen-Hematopoietic_progenitors-Progenitor|lymph-node_spleen / Manually curated celltypes from each tissue	Cross-tissue immune cell analysis reveals tissue-specific features in humans	6.961e-10	2.283e-05	31	165	DPF1,MEIS1,FZD6,GFI1B,MN1,BAHCC1,ADGRB3,PROM1,TSC22D1,CYTL1,CRYGD,PLEKHG4B,DPPA4,MTSS2,EMID1,SPON1,HMGA2-AS1,RASL10A,IGF2BP2,GNAI1,LOXL3,CMTM2,EMILIN1,ZNF503,H1-0,PARD3,KCNE5,HOXA6,KCNK17,LINC02983,HTRA3
Pubmed	11285276	Skeletal malformations caused by overexpression of Cbfa1 or its dominant negative form in chondrocytes.	Pubmed	0.008271	1	2	7	COL2A1,TNC	ToppCell Atlas	7fc9894ceb79dab9f0495acc84e2d6d0d1c69bb7	IPF-Stromal-Myofibroblast|World / Disease state, Lineage and Cell class	Resident Cell Populations in IPF and COPD	6.275e-20	2.061e-15	67	196	CACNA1C,COL6A6,RUNX1T1,SERPINH1,DCLK1,COL1A2,COL4A1,COL5A1,COL6A1,COL6A2,COL15A1,COL16A1,MRC2,CRISPLD2,GPC6,ELN,FBLN1,FBLN2,MYL9,SPON1,FMOD,P3H3,SRPX2,RBMS3,FIBIN,GLI2,TWIST2,PRDM6,IGFBP4,NKD2,LAMA2,LOXL1,MAP1B,MDFI,MEIS1,MFAP2,MYLK,NCAM2,ROR1,ROR2,PBX1,PCOLCE,PDGFRB,SERPINF1,LINC00922,MXRA8,PRKG1,TSHZ2,RARRES2,ROBO1,ROBO2,CLMP,MEG3,CXCL12,SFRP2,PIEZO2,SNAI2,SOD3,SPARC,SULF1,NR2F1-AS1,NR2F1,ANGPTL2,ABCA6,OLFML3,CD248,FRMD6	ToppCell Atlas	e24621c8d4dbafb407033d832fe9337f13feae34	droplet-Spleen-SPLEEN-30m-Lymphocytic-NK_cell|Spleen / Spleen_Marrow_Thymus - method, tissue, subtissue, age, lineage, cell ontology and free annotation	Mouse Aging Atlas- Tabula Muris Senis	6.961e-10	2.283e-05	31	165	STK32C,SOCS1,MYO6,RIPPLY3,MPPED2,SH2D2A,CD7,AHNAK,CHST2,EFHD2,PHACTR3,HTRA1,CABLES1,TESC,RCN1,ZMAT4,RGS3,PRR5L,SMOC2,CUEDC1,TUBB6,SLC16A11,SEMA4A,RAB37,HIC1,DAPK2,FAM174B,CCDC136,ZAP70,KIFC3,DLL1
Pubmed	8119157	Androgen regulation of gene expression in primary epithelial cells of the mouse kidney.	Pubmed	0.008271	1	2	7	AR,NUDT19	ToppCell Atlas	f0fd7db22985d2bc84dc8bcbdb2d552e280121dd	PND07-Mesenchymal-Mesenchymal_myocytic-Myofibroblast_airway-SCMF|PND07 / Age_group by Lineage, Lineage_subclass, Cell_type, subtypes-by-prolif	Mouse_Lung_DropSeq_E16-P28	6.275e-20	2.061e-15	67	196	CYGB,ACTN1,RASL11B,FGF18,CALM2,MPZL1,SERPINH1,RHOU,QPCT,COL1A2,COL5A1,TBX4,PAMR1,TENM4,PLXNA4,ZNF536,DAB1,LHFPL2,ELN,FBLN1,MYL9,GPC4,P3H3,CELF2,RBMS3,GRB10,GYPC,PRDM6,PAPPA2,COL27A1,ITGB1,LMNA,LOXL2,LSP1,MAP1B,MARK1,MFAP2,MMP14,MYLK,NBL1,NFIB,NRCAM,P4HB,PDGFRA,ENPP1,ENPP2,SERPINE2,PLAT,LMCD1,RBFOX1,TSHZ2,PTMS,RARRES2,ROBO1,ROBO2,TNFRSF19,SDC2,PALLD,SAMD4A,SPARC,TGFBR3,ANGPTL2,TPM1,WNT5A,KAZALD1,CD248,RCN3	ToppCell Atlas	2ca1154a8692af311d99a4d3aa2f2ac3d23a4310	TCGA-Ovary-Primary_Tumor-Ovarian_Carcinoma-Serous_Cystadenocarcinoma-1|TCGA-Ovary / Sample_Type by Project: Shred V9	TCGA OncoMap	6.961e-10	2.283e-05	31	165	EMILIN3,DDX25,DLK1,CRLF1,CYTL1,COL9A3,NKAIN4,TESC,DNMT3A,SOBP,DUSP15,EDN3,RAMP2,USP44,FBN2,SPSB4,MEX3B,ZNF423,GPC3,TOX3,TBX1,ADAMTS19,KCNE5,FLRT1,LOC339166,GAREM2,TUBB2B,ZNF232,TMEM178A,DLL1,ST8SIA2
Pubmed	11226314	Synergistic contributions of cyclin-dependant kinase 5/p35 and Reelin/Dab1 to the positioning of cortical neurons in the developing mouse brain.	Pubmed	0.008271	1	2	7	ITPR1,CALB1	ToppCell Atlas	81900dcc9451ff6606ec940c16b559d73247590e	facs-Liver-Liver_non-hepato/SCs-18m-Endothelial-endothelial_cell_of_hepatic_sinusoid|Liver / Large_Intestine_Pancreas_Liver - method, tissue, subtissue, age, lineage, cell ontology and free annotation	Mouse Aging Atlas- Tabula Muris Senis	6.275e-20	2.061e-15	67	196	CPNE2,NCOA3,TSPAN18,SEMA6A,LTBP4,ARHGAP23,HYAL2,NRP2,BMP2,BMP6,CD151,CDH5,ADGRG1,NHERF2,RASGRP3,BACE2,COL4A1,COL4A2,COL13A1,PABPC4L,CSF1,TCF7L1,PLXNC1,SORBS3,LHFPL2,EGFL7,TMEM88,CHST15,FCGRT,RAPGEF3,CDC42EP2,HDAC7,GATA4,TSPAN9,GJA1,ZNF503,HSPG2,INPP5A,KDR,LIFR,SMAD6,MAF,MCAM,ACER2,MYO7A,CRACR2B,NID1,PRICKLE1,PECAM1,CLEC14A,RARG,MMRN2,SEMA3F,SGK1,SPARC,PLXND1,ADGRL4,TMEM106A,SASH1,TEK,NR2F2,TGFBR3,ARAP3,CLDN5,FAM174B,C16orf89,SPRY4	ToppCell Atlas	f9365feed31e48f3382588bab077f99c5a3f5b04	facs-SCAT-Fat-18m-Lymphocytic-CD8-positive,_alpha-beta_T_cell|SCAT / Fat_BAT_GAT_MAT_SCAT - method, tissue, subtissue, age, lineage, cell ontology and free annotation	Mouse Aging Atlas- Tabula Muris Senis	7e-10	2.296e-05	33	184	BEND4,LMTK3,RHOH,SOCS1,BCL2,SH2D2A,CD7,CD8A,PDCD1,PDE4D,PIK3CD,JAKMIP1,RHOF,GPR132,CELSR1,PPP3CC,ACAP1,SIDT1,DUSP2,DUSP5,PTPN18,FAAH,FCHO1,AKNA,FRAT2,C9orf50,RAB37,ARHGAP45,ZAP70,LCP1,LFNG,LTB,SH2D1A
Pubmed	1543906	Chromosomal localizations of mouse Fgf2 and Fgf5 genes.	Pubmed	0.008271	1	2	7	FGF1,FGF5	ToppCell Atlas	754a3613340932563cd8424d775e18b93c3a1aaa	COVID-19-lung-Pericytes/_Smooth_Muscle|COVID-19 / Disease (COVID-19 only), tissue and cell type	COVID-19 Autopsy Atlas (Lung, Liver, Kidney, Heart)	6.275e-20	2.061e-15	67	196	ACTN1,ADARB2,ADCY3,ACAN,ZFHX3,AXL,INPP4B,CACNA1H,CACNA1C,WFDC1,SEMA5A,COL1A2,COL4A1,COL4A2,COL6A1,COL6A2,TBX4,ADGRA2,CSPG4,ARHGEF17,CRISPLD2,EBF1,PI15,HEYL,LGR6,EPS8,PRR16,MYL9,AFAP1L2,GRK5,GUCY1B1,LZTS1,PRDM6,HGF,HIP1,IGFBP2,ITGA1,LPP,MAP1B,MARK1,MCAM,MEST,MYLK,NID1,ADGRD1,PDE3A,PDGFRB,PCDH18,PDZRN4,LINC00670,PRKG1,FBLIM1,RGS16,KIRREL1,PKNOX2,SOX5,SPARC,NFASC,PLCB1,TACC1,ADGRL3,NR2F2,COL18A1,TPM1,KCNAB1,KCNK17,CASC15	ToppCell Atlas	01257e5c12e38b849fd3d9496c43ded666249ba5	P07-Mesenchymal-mesenchymal_fibroblast-mesenchymal_alveolar_niche_cell|P07 / developmental_time, Lineage, Cell group, Cell type, Cell type_cellcyc-phase	LungMAP â€” Genomic, epigenomic and biophysical cues controlling the emergence of the gas exchange niche in the mouse lung	7e-10	2.296e-05	33	184	ARSI,LTBP4,GAS7,DLK1,BMP7,CLDN11,PBX1,PDGFRL,CTHRC1,COL1A1,COL5A1,COL16A1,CXCL14,CPB1,CST3,RBP4,CLMP,COPZ2,DACT1,FBLN1,ANGPT4,ECRG4,SMOC2,GPC3,B3GNT9,TWIST2,TIMP2,SMIM41,IGFBP4,IGFBP6,HTRA3,ST8SIA2,GASK1A
Pubmed	12947099	The cell cycle-regulated B-Myb transcription factor overcomes cyclin-dependent kinase inhibitory activity of p57(KIP2) by interacting with its cyclin-binding domain.	Pubmed	0.008271	1	2	7	MYBL2,CDK2	ToppCell Atlas	8b5337ccf74de90e8b89a02ac00671af1de2cfff	cellseq-Mesenchymal-Myocytic-Myocytic_1-Pericyte|cellseq / Celltype signatures by Technology, Lineage, Lineage_subclass, Celltype_group, Cell_type2	Human Cell Ref v1.1	6.275e-20	2.061e-15	67	196	CYGB,ADARB2,ADCY3,INPP4B,SGCE,CACNA1H,WFDC1,COL1A2,COL4A1,COL4A2,COL6A1,COL6A2,TBX4,ADGRA2,HAPLN1,CSPG4,ARHGEF17,CRISPLD2,EBF1,HEYL,F2R,PRR16,MYL9,GAS6,AFAP1L2,INSC,FERMT2,GUCY1B1,LZTS1,HGF,HSPA2,ITGA1,KCNJ8,LAMA2,LRRC4B,CDH19,MAP1B,MCAM,MEST,LINC00702,NID1,BMPER,ADGRD1,NRCAM,PCOLCE,PDGFRB,PCDH18,PMP22,MXRA8,PRKAR2B,PRKG1,MASP1,PTGIR,WLS,SDC2,PKNOX2,SPARC,PLCB1,TACC1,TNS2,NR2F1,NR2F2,COL18A1,CADM1,APOLD1,KCNK17,CD248	ToppCell Atlas	1e54fd372c6e6a298f427b807c14cc49aaaffe80	droplet-Marrow-BM-30m-Lymphocytic-late_pro-B_cell|Marrow / Spleen_Marrow_Thymus - method, tissue, subtissue, age, lineage, cell ontology and free annotation	Mouse Aging Atlas- Tabula Muris Senis	7e-10	2.296e-05	33	184	FAM162B,TMEM176B,NFIB,CACNA1H,CLDN9,TNFRSF13C,KCNAB3,CRLF1,ARHGEF19,TP53I11,MFSD4A,FBXO2,MSI2,FARP2,RASIP1,RHOBTB1,MZB1,FAAH,CORO2B,SPON1,NBEA,FUT1,SPINT1,FAM241B,SMOC2,GLCCI1,GPM6A,B3GNT9,CMTM4,TSPAN15,RHPN2,TMEM52,RAB25
Pubmed	24417671	Difference in apical and basal growth of the frontal bone primordium in Foxc1ch/ch mice.	Pubmed	0.008271	1	2	7	FOXC1,BMP4	ToppCell Atlas	a31e227de2dc077b81881295b012d22fedbd65ed	356C-Endothelial_cells-Endothelial-F_(Lymphatics)|Endothelial_cells / Donor, Lineage, Cell class and subclass (all cells)	Tissue Stability Cell Atlas - Lung Cells	6.275e-20	2.061e-15	67	196	ADD3,OSBPL1A,LTBP4,PPFIBP1,PDLIM4,CASK,ZFHX3,TNFRSF11A,FBXO17,NRP2,SGCE,CD9,CCDC149,RASGRP3,COL6A2,CELSR1,SCRN1,SRGAP3,DTX1,TSPAN5,ARL4A,EFNA5,ELN,DMTN,SEMA3A,ARID5B,FLNC,VPS41,B3GNT7,PKHD1L1,GYPC,CGNL1,STON2,LYN,MAP1B,MFAP2,MID1,NEO1,PALM,NFIA-AS2,PPP1R2,PROX1,TSHZ2,PTPN3,BANK1,RARRES2,GLIS3,CRTAC1,RGS16,ZFHX4,THSD4,PLBD1,SFRP1,SHC1,ST3GAL1,PIEZO2,NINL,NR2F1-AS1,ZDHHC17,NR2F1,NR2F2,TNXB,OAF,CHCHD10,AGPAT4,SLC38A1,FRMD6	ToppCell Atlas	c7073d1b2c4fdb154d87678b92a0629c02116972	343B-Epithelial_cells-Epithelial-I_(AT1)-|Epithelial_cells / Donor, Lineage, Cell class and subclass (all cells)	Tissue Stability Cell Atlas - Lung Cells	7e-10	2.296e-05	33	184	ANKRD29,MAP2,ACTB,MDGA1,UNC13D,CCND1,MYRF,CAV2,AHNAK,COL12A1,COL16A1,KLF6,CRIP2,PHACTR3,PRR5L,FSTL3,ABCA7,EHD2,MYL9,PLCD3,MAP7D1,TGFBR3L,GAS6,C19orf33,TUBB6,GPM6A,GPER1,INF2,DAPK2,EPS8L2,WTIP,SEMA3B,TACSTD2
Pubmed	12697838	Decreased intercellular dye-transfer and downregulation of non-ablated connexins in aortic endothelium deficient in connexin37 or connexin40.	Pubmed	0.008271	1	2	7	ACTA2,GJA1	ToppCell Atlas	afddacc0fb8b9c73dad5333137deb471a6ebdc06	3'-Broncho-tracheal-Mesenchymal-Mesenchymal_Myocytic-pericyte_cell|3' / 5'-vs-3', Tissue groups, Lineages, Lineage subclass, Cell_type2, Cell_subtype2_L4.5	The Integrated Human Lung Cell Atlas	6.275e-20	2.061e-15	67	196	CYGB,FZD1,SGCE,WFDC1,KCNQ4,COL1A2,COL4A1,COL4A2,COL6A1,COL6A2,ADGRA2,LRRC3B,CSPG4,ARHGEF17,CRISPLD2,MRGPRF,EBF1,HEYL,F2R,MYL9,CDC42EP2,GAS6,AFAP1L2,INSC,FERMT2,GUCY1B1,LZTS1,HSPA2,ID3,IMPA2,ITGA1,KCNJ8,LRRC4B,CDH19,MEST,NID1,BMPER,NRCAM,PCOLCE,PDGFRB,PCDH18,PMP22,LMCD1,MXRA8,PRKG1,MASP1,PTGIR,LMF1-AS1,WLS,SDC2,UXS1,SGCA,PKNOX2,RADIL,CCDC68,SPARC,PLCB1,TACC1,NR2F1-AS1,TNS2,NR2F1,TJP1,KCNE4,CADM1,APOLD1,KCNK17,CD248	ToppCell Atlas	e0e5a553fb8c0947679634396d20c2ca8455b932	droplet-Lung-3m-Epithelial-airway_epithelial-neuroendocrine_cell|3m / method, tissue, age, lineage, sublineage, cell ontologies, cell type and subtype	Mouse Aging Atlas- Tabula Muris Senis (Lung and Trachea)	7e-10	2.296e-05	33	184	ASPHD1,ELAPOR1,BEGAIN,NOL4,CALCB,SYT7,CLDN9,CDH13,NRXN1,COL9A2,MAPK13,PLPPR1,FBXO2,RPL10,TAFA1,GCK,TBX1,RNF208,CELF3,FOXA1,TMEM171,HS3ST6,FLRT1,MGAT5B,VGF,WNT3,JSRP1,CELF4,KCNA5,KCNK1,RAB25,KRT18,AP3B2
Pubmed	32205880	Non-catalytic ubiquitin binding by A20 prevents psoriatic arthritis-like disease and inflammation.	Pubmed	0.008271	1	2	7	MYD88,TNFAIP3	ToppCell Atlas	c373465e34e2dd581247962d59e0477aae877079	cellseq-Mesenchymal-Myocytic-Myocytic_1|cellseq / Celltype signatures by Technology, Lineage, Lineage_subclass, Celltype_group, Cell_type2	Human Cell Ref v1.1	6.275e-20	2.061e-15	67	196	CYGB,ADARB2,ADCY3,INPP4B,SGCE,CACNA1H,WFDC1,COL1A2,COL4A1,COL4A2,COL6A1,COL6A2,TBX4,ADGRA2,HAPLN1,CSPG4,ARHGEF17,CRISPLD2,EBF1,HEYL,F2R,PRR16,MYL9,GAS6,AFAP1L2,INSC,FERMT2,GUCY1B1,LZTS1,HGF,HSPA2,ITGA1,KCNJ8,LAMA2,LRRC4B,CDH19,MAP1B,MCAM,MEST,LINC00702,NID1,BMPER,ADGRD1,NRCAM,PCOLCE,PDGFRB,PCDH18,PMP22,MXRA8,PRKAR2B,PRKG1,MASP1,PTGIR,WLS,SDC2,PKNOX2,SPARC,PLCB1,TACC1,TNS2,NR2F1,NR2F2,COL18A1,CADM1,APOLD1,KCNK17,CD248	ToppCell Atlas	29c95b814a0b1ad8734ed68b77df29c08594e5ec	Fetal_29-31_weeks-Epithelial-alveolar_epithelial_cell_type_1-D062|Fetal_29-31_weeks / Lineage, Cell type, age group and donor	Human Lung Cells in 3 Age Groups (Wang et al.)	7e-10	2.296e-05	33	184	ANKRD29,MAP2,FZD6,ABCC3,MYO6,UNC13D,MYRF,CAV2,MAGI1,CELSR1,PHACTR3,PLLP,EFNA1,IRX2,GRHL2,SH3RF2,TACC2,LIMCH1,SYT17,GCNT2,GLCCI1,GPM6A,GPR39,TMPRSS2,CGNL1,DAPK2,CADM1,EPS8L2,ZBTB16,ITGA3,SEMA3B,CASC15,LLGL2
Pubmed	15376321	Connective tissue growth factor expression and Smad signaling during mouse heart development and myocardial infarction.	Pubmed	0.008271	1	2	7	CCN2,BMP4	ToppCell Atlas	b04ca69b0ed44e09c989b575f747e1e819cd8008	356C-Endothelial_cells-Endothelial-F_(Lymphatics)-|Endothelial_cells / Donor, Lineage, Cell class and subclass (all cells)	Tissue Stability Cell Atlas - Lung Cells	6.275e-20	2.061e-15	67	196	ADD3,OSBPL1A,LTBP4,PPFIBP1,PDLIM4,CASK,ZFHX3,TNFRSF11A,FBXO17,NRP2,SGCE,CD9,CCDC149,RASGRP3,COL6A2,CELSR1,SCRN1,SRGAP3,DTX1,TSPAN5,ARL4A,EFNA5,ELN,DMTN,SEMA3A,ARID5B,FLNC,VPS41,B3GNT7,PKHD1L1,GYPC,CGNL1,STON2,LYN,MAP1B,MFAP2,MID1,NEO1,PALM,NFIA-AS2,PPP1R2,PROX1,TSHZ2,PTPN3,BANK1,RARRES2,GLIS3,CRTAC1,RGS16,ZFHX4,THSD4,PLBD1,SFRP1,SHC1,ST3GAL1,PIEZO2,NINL,NR2F1-AS1,ZDHHC17,NR2F1,NR2F2,TNXB,OAF,CHCHD10,AGPAT4,SLC38A1,FRMD6	ToppCell Atlas	6b0c110d8930df99043c3b99cf4d873985126960	facs-Brain_Non-Myeloid-Cerebellum-24m-Epithelial-nan|Brain_Non-Myeloid / Brain_Non-Myeloid_Brain_Myeloid - method, tissue, subtissue, age, lineage, cell ontology and free annotation	Mouse Aging Atlas- Tabula Muris Senis	7e-10	2.296e-05	33	184	EFHB,CFAP92,ALPK3,PHYHD1,IGDCC4,ATP1B2,TTLL8,PFKFB4,CCDC78,LRIG1,GREB1,TTLL3,SYT12,RGS22,CMYA5,SPAG16,CCDC24,IRX2,SPON1,SDC4,SFRP2,SLC22A4,ADGRA1,SOX1,SSTR2,SULF1,GRIA4,TMPRSS2,AARD,HS3ST6,GAREM2,SLCO4A1,CIMIP5
Pubmed	25551609	Interleukin-1? enhances FasL-induced caspase-3/-7 activity without increasing apoptosis in primary mouse hepatocytes.	Pubmed	0.008271	1	2	7	IL1R1,CASP7	ToppCell Atlas	a52cb512c6173be92aa9c4d96e2abbc32f45478d	3'-Broncho-tracheal-Mesenchymal-Mesenchymal_Myocytic-pericyte_cell-Pericytes-Pericytes_L.2.3.1.0|3' / 5'-vs-3', Tissue groups, Lineages, Lineage subclass, Cell_type2, Cell_subtype2_L4.5	The Integrated Human Lung Cell Atlas	6.275e-20	2.061e-15	67	196	CYGB,FZD1,SGCE,WFDC1,KCNQ4,COL1A2,COL4A1,COL4A2,COL6A1,COL6A2,ADGRA2,LRRC3B,CSPG4,ARHGEF17,CRISPLD2,MRGPRF,EBF1,HEYL,F2R,MYL9,CDC42EP2,GAS6,AFAP1L2,INSC,FERMT2,GUCY1B1,LZTS1,HSPA2,ID3,IMPA2,ITGA1,KCNJ8,LRRC4B,CDH19,MEST,NID1,BMPER,NRCAM,PCOLCE,PDGFRB,PCDH18,PMP22,LMCD1,MXRA8,PRKG1,MASP1,PTGIR,LMF1-AS1,WLS,SDC2,UXS1,SGCA,PKNOX2,RADIL,CCDC68,SPARC,PLCB1,TACC1,NR2F1-AS1,TNS2,NR2F1,TJP1,KCNE4,CADM1,APOLD1,KCNK17,CD248	ToppCell Atlas	1e03f9f08de5ad4d45388a95afad9f23ff0d0e28	Mesenchymal_cells-Chondrocytes|World / Lineage and Cell class	Mouse Bone Marrow Niche (Baccin et al)	7e-10	2.296e-05	33	184	MDFI,IL17D,MELTF,LBHD2,ZNF385C,CA12,RFLNA,CHAD,CYTL1,NGEF,PLAGL1,COL9A2,COL9A3,COL12A1,COL16A1,PRNP,HS3ST3A1,RARRES1,SOBP,SHISA4,F3,FGFR3,SDC4,STEAP1,NID2,ECRG4,RAB11FIP4,FBLN7,DDAH1,EPS8L2,FJX1,MALL,UCMA
Pubmed	12815042	Regulation of transforming growth factor-beta signaling by protein inhibitor of activated STAT, PIASy through Smad3.	Pubmed	0.008271	1	2	7	TGFB1,SMAD7	ToppCell Atlas	0ce3ed27d2b9276390952652c17a8d6de13add36	Endothelial-capillary_endothelial_cell_(Cap1)|World / Lineage, Cell type, age group and donor	Human Lung Cells in 3 Age Groups (Wang et al.)	6.275e-20	2.061e-15	67	196	TSPAN18,SPC25,DYSF,SEMA6A,PRX,HYAL2,BMP6,CA4,LDB2,CD34,CDH5,NHERF2,RASGRP3,SH3BP5,COL4A1,COL4A2,ECE1,EDN1,EFNB2,EGFL7,ERG,CLEC1A,SORBS1,NR5A2,UPB1,PDE10A,TSPAN9,PCDH17,GRK5,RAPGEF4,AFAP1L1,ID1,IGFBP4,ITGA6,KDR,AFF3,LEPR,SMAD6,CD109,MCAM,STXBP6,FGD5,NOTCH4,NOVA2,TAMALIN,PDGFB,PECAM1,CLEC14A,PRKCH,PTPRM,TMEM100,LIMS2,N4BP3,ADGRL4,MCF2L,ADGRL2,ADGRL3,WSCD1,SASH1,TEK,ARAP3,KIAA1217,CLDN5,VWF,CNTNAP3B,SEMA3G,ANO2	ToppCell Atlas	35928fc5f7bbf8c7b09181a2bd27e22dff42ec16	facs-Brain_Non-Myeloid-Cerebellum-24m-Epithelial|Brain_Non-Myeloid / Brain_Non-Myeloid_Brain_Myeloid - method, tissue, subtissue, age, lineage, cell ontology and free annotation	Mouse Aging Atlas- Tabula Muris Senis	7e-10	2.296e-05	33	184	EFHB,CFAP92,ALPK3,PHYHD1,IGDCC4,ATP1B2,TTLL8,PFKFB4,CCDC78,LRIG1,GREB1,TTLL3,SYT12,RGS22,CMYA5,SPAG16,CCDC24,IRX2,SPON1,SDC4,SFRP2,SLC22A4,ADGRA1,SOX1,SSTR2,SULF1,GRIA4,TMPRSS2,AARD,HS3ST6,GAREM2,SLCO4A1,CIMIP5
Pubmed	27695111	Constitutive Association of Tie1 and Tie2 with Endothelial Integrins is Functionally Modulated by Angiopoietin-1 and Fibronectin.	Pubmed	0.008271	1	2	7	FN1,ITGAV	ToppCell Atlas	7e1a7700a4c2b1d100da1d6e475e73498ebb605a	primary_visual_cortex-Neuronal-GABAergic_neuron-Vip|primary_visual_cortex / Per Region, Lineage, Cell class, Cell type, Cell subtype	Shared and distinct transcriptomic cell types across neocortical areas	6.905e-20	2.267e-15	62	172	CPNE2,CSMD3,ADARB2,SORCS1,AQP5,AQP6,SP8,SDK1,CREB3L1,QPCT,SLC32A1,CNTNAP2,HDAC9,ZNF536,DLX1,CRISPLD2,ARL4C,EGFR,CACNG5,GAD2,SRRM4,RBMS3,VAX1,GRB10,CIT,HTR2C,ID3,SOX2-OT,SCX,MAF,PCDH8,PDE3A,PCDH18,PDZRN4,VSTM2L,PROX1,PTHLH,RPP25,GALNT14,RGS10,RGS12,RGS16,SALL1,ASIC4,ST3GAL1,LIMCH1,SNRPN,SOX2,SOX3,NPAS3,SVIL,GSX2,NR2F2,TIAM1,NR2E1,DDAH1,WNT5B,VAV2,WNT5A,WNT7A,ELFN1,SLC2A13	ToppCell Atlas	1ed558a88215b248431c524ea16f13d9022ae98c	343B-Epithelial_cells-Epithelial-I_(AT1)|Epithelial_cells / Donor, Lineage, Cell class and subclass (all cells)	Tissue Stability Cell Atlas - Lung Cells	7e-10	2.296e-05	33	184	ANKRD29,MAP2,ACTB,MDGA1,UNC13D,CCND1,MYRF,CAV2,AHNAK,COL12A1,COL16A1,KLF6,CRIP2,PHACTR3,PRR5L,FSTL3,ABCA7,EHD2,MYL9,PLCD3,MAP7D1,TGFBR3L,GAS6,C19orf33,TUBB6,GPM6A,GPER1,INF2,DAPK2,EPS8L2,WTIP,SEMA3B,TACSTD2
Pubmed	18977342	The Pea3 Ets transcription factor regulates differentiation of multipotent progenitor cells during mammary gland development.	Pubmed	0.008271	1	2	7	ACTA2,KRT8	ToppCell Atlas	a2efcc184ef13d81373e3690253ba35f6be09c5f	facs-Brain_Non-Myeloid-Cortex-24m-Endothelial-endothelial_cell|Brain_Non-Myeloid / Brain_Non-Myeloid_Brain_Myeloid - method, tissue, subtissue, age, lineage, cell ontology and free annotation	Mouse Aging Atlas- Tabula Muris Senis	7.255e-20	2.382e-15	59	158	LTBP4,ANXA2,SCUBE2,TSPO,CAPG,WFDC1,CBFA2T3,CDH5,KLF4,NHERF2,COL4A2,IER2,KIF26A,EDN1,ARL4A,EGFL7,TMEM88,MECOM,KLF2,FCGRT,IFITM3,GNGT2,HSPB1,ID1,ID3,IGF1R,ITGA6,ABLIM1,LY6E,ACER2,FXYD5,SLCO1C1,PDGFB,PECAM1,PARVB,AHNAK,PTPRG,MMRN2,RPL9,RPL38,RPL41,RPS3,FAM110D,CXCL12,SLC6A6,TRIM61,ADGRL4,TEK,ARAP3,CLDN5,C16orf89,VWF,WNT5A,VWA1,LRP8,APOLD1,SLC39A10,ATP10A,SLC7A5	ToppCell Atlas	da8d6e7944eb35e6cbea2feb7cbc2894787d723f	droplet-Limb_Muscle-nan-3m-Macroglial-unknown|Limb_Muscle / Tongue_Heart_Limb_Muscle_Aorta_Diaphragm - method, tissue, subtissue, age, lineage, cell ontology and free annotation	Mouse Aging Atlas- Tabula Muris Senis	7e-10	2.296e-05	33	184	TTYH1,MBP,MCAM,EFHB,MPZ,APBA2,GAS7,ATP1B2,NCAM1,CA12,TMEM88B,PLEKHB1,NRXN1,TAFA5,NKAIN4,SEMA3E,PLPPR1,PRIMA1,NRN1,CLVS1,LRRTM4,TAFA1,ACOT1,AFAP1L2,GRIK2,CADM1,ANKS1B,LRRTM1,KCNH2,SLC27A1,L1CAM,LRRC4B,ST8SIA2
Pubmed	20392797	Localization of members of MCT monocarboxylate transporter family Slc16 in the kidney and regulation during metabolic acidosis.	Pubmed	0.008271	1	2	7	SLC5A12,SLC2A1	ToppCell Atlas	e52eff2bd1e7e0ce9c278ed5109802865e0fe69c	facs-Brain_Non-Myeloid-Cortex-24m-Endothelial|Brain_Non-Myeloid / Brain_Non-Myeloid_Brain_Myeloid - method, tissue, subtissue, age, lineage, cell ontology and free annotation	Mouse Aging Atlas- Tabula Muris Senis	7.255e-20	2.382e-15	59	158	LTBP4,ANXA2,SCUBE2,TSPO,CAPG,WFDC1,CBFA2T3,CDH5,KLF4,NHERF2,COL4A2,IER2,KIF26A,EDN1,ARL4A,EGFL7,TMEM88,MECOM,KLF2,FCGRT,IFITM3,GNGT2,HSPB1,ID1,ID3,IGF1R,ITGA6,ABLIM1,LY6E,ACER2,FXYD5,SLCO1C1,PDGFB,PECAM1,PARVB,AHNAK,PTPRG,MMRN2,RPL9,RPL38,RPL41,RPS3,FAM110D,CXCL12,SLC6A6,TRIM61,ADGRL4,TEK,ARAP3,CLDN5,C16orf89,VWF,WNT5A,VWA1,LRP8,APOLD1,SLC39A10,ATP10A,SLC7A5	ToppCell Atlas	607b55022de21ddb6a2d75e085df76df7abf6624	E17.5-Mesenchymal-mesenchymal_fibroblast-mesothelial_cell_of_visceral_pleura|E17.5 / developmental_time, Lineage, Cell group, Cell type, Cell type_cellcyc-phase	LungMAP â€” Genomic, epigenomic and biophysical cues controlling the emergence of the gas exchange niche in the mouse lung	7e-10	2.296e-05	33	184	PODN,C2,MYRF,NGB,HSPA12A,NHERF1,PLAGL1,PNOC,COL1A1,CXCL14,CRIP1,NKAIN4,BNC2,PTGER3,FBXO2,MEGF6,THSD4,PCNX2,FLNC,SFRP2,ECRG4,ADAM33,GAS6,GPC3,SULF1,GPM6A,B3GNT9,LINGO1,TIMP2,FLRT1,EZR,IGFBP6,SMIM1
Pubmed	11035016	A new family of Cdc42 effector proteins, CEPs, function in fibroblast and epithelial cell shape changes.	Pubmed	0.008271	1	2	7	CDC42EP5,CDC42EP1	ToppCell Atlas	ba9998cbf786c515d30fe42de02c7a246db1b6f9	facs-Brain_Non-Myeloid-Cortex-24m-Endothelial-Endothelial_cell|Brain_Non-Myeloid / Brain_Non-Myeloid_Brain_Myeloid - method, tissue, subtissue, age, lineage, cell ontology and free annotation	Mouse Aging Atlas- Tabula Muris Senis	7.255e-20	2.382e-15	59	158	LTBP4,ANXA2,SCUBE2,TSPO,CAPG,WFDC1,CBFA2T3,CDH5,KLF4,NHERF2,COL4A2,IER2,KIF26A,EDN1,ARL4A,EGFL7,TMEM88,MECOM,KLF2,FCGRT,IFITM3,GNGT2,HSPB1,ID1,ID3,IGF1R,ITGA6,ABLIM1,LY6E,ACER2,FXYD5,SLCO1C1,PDGFB,PECAM1,PARVB,AHNAK,PTPRG,MMRN2,RPL9,RPL38,RPL41,RPS3,FAM110D,CXCL12,SLC6A6,TRIM61,ADGRL4,TEK,ARAP3,CLDN5,C16orf89,VWF,WNT5A,VWA1,LRP8,APOLD1,SLC39A10,ATP10A,SLC7A5	ToppCell Atlas	c3b848e1438a84b3fac8a4e40f3db478cc84d970	droplet-Lung-3m-Epithelial-airway_epithelial-neuroendocrine_cell-neuroendocrine|3m / method, tissue, age, lineage, sublineage, cell ontologies, cell type and subtype	Mouse Aging Atlas- Tabula Muris Senis (Lung and Trachea)	7e-10	2.296e-05	33	184	ASPHD1,ELAPOR1,BEGAIN,NOL4,CALCB,SYT7,CLDN9,CDH13,NRXN1,COL9A2,MAPK13,PLPPR1,FBXO2,RPL10,TAFA1,GCK,TBX1,RNF208,CELF3,FOXA1,TMEM171,HS3ST6,FLRT1,MGAT5B,VGF,WNT3,JSRP1,CELF4,KCNA5,KCNK1,RAB25,KRT18,AP3B2
Pubmed	1347918	Scc-1, a novel colon cancer susceptibility gene in the mouse: linkage to CD44 (Ly-24, Pgp-1) on chromosome 2.	Pubmed	0.008271	1	2	7	B2M,CD44	ToppCell Atlas	326fde0734ef0d7272693966d346ca479b9d8147	COVID-19-Heart-Lymph_EC|COVID-19 / Disease (COVID-19 only), tissue and cell type	COVID-19 Autopsy Atlas (Lung, Liver, Kidney, Heart)	7.413e-20	2.434e-15	63	177	FZD9,SEMA6A,DOC2B,ANGPT2,PPFIBP1,HYAL2,NRP2,LDB2,DLGAP2,RASGRP3,NTN1,ZNF521,LINC01558,SV2B,EBF1,TSPAN5,EDNRB,ARL4A,TMTC1,EFNA5,ERG,SEMA3A,CHST15,GJA1,GPM6A,GRIN2B,PKHD1L1,GYPC,AFAP1L1,IGFBP4,STON2,ITGA1,KDR,GNG12-AS1,MAF,TSPEAR,PALM,LINC01117,PROX1,TSHZ2,SLC22A23,ZDHHC14,ZNF385D,STK32B,CNTNAP3,PIEZO2,FSCN1,SULF2,NR2F1-AS1,NXN,NR2F1,NR2F2,ZFPM2,CLDN5,TNXB,FLRT2,TSPAN11,CNTNAP3B,DCDC2C,RNF112,STOX2,ACKR3,FRMD6	ToppCell Atlas	e123ad8ee46a032825a0bd4b3586ddcb3eda03d4	droplet-Kidney-KIDNEY-1m-Epithelial-Epcam____podocyte-2|Kidney / Skin_Bladder_Kidney_Mammary_Gland - method, tissue, subtissue, age, lineage, cell ontology and free annotation	Mouse Aging Atlas- Tabula Muris Senis	7e-10	2.296e-05	33	184	STXBP6,PODN,PAX2,CDH13,CIART,PACSIN3,HSPA12A,PLAGL1,LITAF,CP,AKAP12,IRX4,EDN3,IRX2,SLC4A11,RCAN2,GRHL2,SPON1,FOXC1,NID2,NXNL2,TENM3,FBLN7,FAM174B,HNMT,NDRG4,ITGA2B,SCX,PAX8,KCNK1,RAB25,KRT18,TACSTD2
Pubmed	16169548	Notch1 and 2 cooperate in limb ectoderm to receive an early Jagged2 signal regulating interdigital apoptosis.	Pubmed	0.008271	1	2	7	NOTCH1,NOTCH3	ToppCell Atlas	2cc434e46985c66fc36de05344a67aa96d90abc9	facs-Lung-24m-Endothelial-lymphatic_endothelial-lymphatic_endothelial_cell|24m / method, tissue, age, lineage, sublineage, cell ontologies, cell type and subtype	Mouse Aging Atlas- Tabula Muris Senis (Lung and Trachea)	7.84e-20	2.574e-15	64	182	TSPAN18,SEMA6A,LTBP4,ANGPT2,NHSL3,PPFIBP1,APBA2,FAM43A,TNFRSF11A,BCR,NRP2,CDA,MAGI1,NTN1,ZNF521,HAPLN1,COL23A1,CELSR1,TCF7L1,RIPOR3,ARL4A,EFNA1,EFNA5,SEMA3A,CXXC5,GJA1,GPM6A,ADAMTSL1,GYPC,TNFAIP8L1,IGFBP4,PLD5,KCNJ8,KCNN3,KDR,MAF,MEOX1,MMP14,H19,MYO7A,NFIA,PCSK6,PALM,WIPF3,PLOD1,PRKCZ,PROX1,TSHZ2,OLFML2A,RAB3IL1,MMRN2,EFCC1,RTKN,SELENOP,SH3GL3,ANKRD6,FSCN1,ZNF423,GPRC5C,NXN,NR2F2,DAPK2,RFTN2,APOLD1	ToppCell Atlas	ca940a4f4970285ed284d5517d142abab0682044	5'-Parenchyma_lung-Epithelial-Alveolar_epithelium-type_I_pneumocyte-AT1-AT1_L.0.5.2.0|5' / 5'-vs-3', Tissue groups, Lineages, Lineage subclass, Cell_type2, Cell_subtype2_L4.5	The Integrated Human Lung Cell Atlas	7e-10	2.296e-05	33	184	ANKRD29,MAP2,HSD17B6,UNC13D,MYRF,CAV2,COL12A1,PRKCZ-DT,PHACTR3,SEMA3E,RHOXF1-AS1,ESYT3,PLLP,EFNA1,FSTL3,ABCA7,EHD2,MYL9,LIMCH1,SPINT1,GAS6,C19orf33,GPM6A,ZSCAN10,DAPK2,FAM174B,MGLL,CADM1,HPCAL1,EPS8L2,CCN1,ITGA3,TACSTD2
Pubmed	16169547	Wnt5a regulates Shh and Fgf10 signaling during lung development.	Pubmed	0.008271	1	2	7	WNT5A,BMP4	ToppCell Atlas	7dc61e901428cea04f00ebb0939a44d21a6145c6	Somatosensory_Cortex_(S1)-Neuronal-Inh_GABAergic-i_Gaba_2-GABA_VIP_1|Somatosensory_Cortex_(S1) / Sample groups (6 Anatomical region groups), with 5 level hierarchy of cell types	Human Adult Multiple Cortical Areas SMART-seq	7.84e-20	2.574e-15	64	182	ADARB2,ZNF608,INPP4B,SDK1,THSD7A,COL16A1,CHST11,HAPLN1,SLC32A1,ZNF536,RIPOR2,DAB1,LYPD1,SPOCK3,DLX1,EGFR,ELN,EPS8,FRMPD3,GAD2,SLC44A3-AS1,GRIK2,ADAMTS6,IRAK3,ARHGAP36,HPSE2,ADARB2-AS1,CNTNAP4,PLD5,KCNG1,LOC101927263,MN1,FGD5,NTF3,OVOS2,PKP2,PCDH18,SDK2,SYT10,PROX1,LOC105377885,PTPRM,RGS12,SLC35F4,ZNF385D,SNX29P2,ADAMTS9-AS2,RXRG,PRELID2,ASIC4,SGK1,ANKRD6,NINL,ADAM33,ANKFN1,NPAS3,NR2F2,TIMP2,NR2E1,GRIP2,PARD3,NDST4,PROX1-AS1,ELFN1	ToppCell Atlas	226ccac00ac1c3a0ad7283785fd14312320e0ca6	3'-GW_trimst-2-LargeIntestine-Neuronal-Glial_immature|GW_trimst-2 / Celltypes from developing, pediatric, Crohn's, & adult GI tract	Cells of the human intestinal tract mapped across space and time	7e-10	2.296e-05	33	184	TTYH1,MPZ,GAS7,TSPO,CALCB,PCDH9,NRXN3,NRXN1,TAFA5,COL9A3,CRABP1,MOXD1,NKAIN4,ZNF536,PRIMA1,SLC15A3,LRRTM4,MIR9-2HG,BCAN,CHD7,SLITRK2,AFAP1L2,SYT11,TMEM178B,SRCIN1,COL18A1,CADM1,FLRT1,ANKS1B,TUBB2B,LRRTM1,L1CAM,FRMD6
Pubmed	9501082	Mac-2 binding protein is a cell-adhesive protein of the extracellular matrix which self-assembles into ring-like structures and binds beta1 integrins, collagens and fibronectin.	Pubmed	0.008271	1	2	7	COL5A1,FN1	ToppCell Atlas	0cde2775bdaaa2172499925bd59b0ac2d545eb27	facs-Lung-24m-Endothelial-lymphatic_endothelial|24m / method, tissue, age, lineage, sublineage, cell ontologies, cell type and subtype	Mouse Aging Atlas- Tabula Muris Senis (Lung and Trachea)	7.84e-20	2.574e-15	64	182	TSPAN18,SEMA6A,LTBP4,ANGPT2,NHSL3,PPFIBP1,APBA2,FAM43A,TNFRSF11A,BCR,NRP2,CDA,MAGI1,NTN1,ZNF521,HAPLN1,COL23A1,CELSR1,TCF7L1,RIPOR3,ARL4A,EFNA1,EFNA5,SEMA3A,CXXC5,GJA1,GPM6A,ADAMTSL1,GYPC,TNFAIP8L1,IGFBP4,PLD5,KCNJ8,KCNN3,KDR,MAF,MEOX1,MMP14,H19,MYO7A,NFIA,PCSK6,PALM,WIPF3,PLOD1,PRKCZ,PROX1,TSHZ2,OLFML2A,RAB3IL1,MMRN2,EFCC1,RTKN,SELENOP,SH3GL3,ANKRD6,FSCN1,ZNF423,GPRC5C,NXN,NR2F2,DAPK2,RFTN2,APOLD1	ToppCell Atlas	25ccf08a8a26d7e7827b6357f33a53aaf423577d	Posterior_cortex-Neuronal-Excitatory|Posterior_cortex / BrainAtlas - Mouse McCarroll V32	Mouse Adult Brain Overview (690k cells, 9 regions, 565 cell clusters)	7e-10	2.296e-05	33	184	BCL11A,RASAL1,ENC1,FAM131A,CDK5R2,KALRN,LDB2,CHRM1,NGEF,DNAJB5,MFSD4A,GALNT9,MAPK11,SV2B,DUSP5,CCDC87,NRN1,PCNX2,PTK2B,BAIAP2,SLC8A2,EPOP,CELF1,TBR1,GNAZ,CTXN1,MCHR1,PHF24,ENTREP2,LINGO1,CELF5,RBFOX3,SLC17A7
Pubmed	34856120	Relayed signaling between mesenchymal progenitors and muscle stem cells ensures adaptive stem cell response to increased mechanical load.	Pubmed	0.008271	1	2	7	YAP1,THBS1	ToppCell Atlas	ccc313ecc0bfd8e2c6bb83a565b427b2310485ec	facs-Brain_Non-Myeloid-Cerebellum-24m-Endothelial-Endothelial_cell|Brain_Non-Myeloid / Brain_Non-Myeloid_Brain_Myeloid - method, tissue, subtissue, age, lineage, cell ontology and free annotation	Mouse Aging Atlas- Tabula Muris Senis	7.84e-20	2.574e-15	64	182	HEG1,LTBP4,ANXA2,TSPO,CA4,WFDC1,CD34,CDH5,KLF4,NHERF2,IER2,SPOCK2,ECE1,ARL4A,ELN,EGFL7,ABCC4,GOLM1,KLF2,IFITM3,LSR,GNGT2,ATOH8,ID1,ID3,IGF1R,ITGA6,KDR,ABLIM1,LY6E,ACER2,MYF6,MYO1C,FXYD5,CRACR2B,SLCO1C1,FGD5,PECAM1,CARD10,PARVB,AHNAK,PLEC,CAVIN1,PTPRG,MMRN2,FAM110D,S100A11,CXCL12,SLC6A6,SLC7A1,ADGRL4,ADGRL2,SLC19A3,TEK,ARAP3,CLDN5,VTN,VWF,WNT5A,VWA1,ZFP36,APOLD1,SLC39A10,SLC7A5	ToppCell Atlas	62a3918705a3fcf3ef25c9ceb80f575a2e56ef76	lymphoid-NK_cell-TNFRSF18+IL7R-_NK_cell|lymphoid / Lineage, cell class and subclass	Human Cord Blood Atlas	7e-10	2.296e-05	33	184	IL17D,ADAM8,TTLL10,GAS7,CAPN12,MYO6,NCAM1,CRACR2B,TSPO,RAB29,CD7,SLC16A3,CYTL1,YPEL1,SERPINB6,CHST2,COL9A2,DUSP2,ZMAT4,STOM,FGR,FOXC1,SLC1A5,SP7,PRSS22,PKP3,TSPAN4,RAB37,CD300A,IGFBP4,IL10RA,ITGAM,KRT81
Pubmed	9501024	Murine cerberus homologue mCer-1: a candidate anterior patterning molecule.	Pubmed	0.008271	1	2	7	BMP4,OTX2	ToppCell Atlas	3e7457b2a70b45735fb75d6617b7f34cef28758e	facs-Lung-24m-Endothelial-lymphatic_endothelial-lymphatic_endothelial_cell-lymphatic_endothelial_cell|24m / method, tissue, age, lineage, sublineage, cell ontologies, cell type and subtype	Mouse Aging Atlas- Tabula Muris Senis (Lung and Trachea)	7.84e-20	2.574e-15	64	182	TSPAN18,SEMA6A,LTBP4,ANGPT2,NHSL3,PPFIBP1,APBA2,FAM43A,TNFRSF11A,BCR,NRP2,CDA,MAGI1,NTN1,ZNF521,HAPLN1,COL23A1,CELSR1,TCF7L1,RIPOR3,ARL4A,EFNA1,EFNA5,SEMA3A,CXXC5,GJA1,GPM6A,ADAMTSL1,GYPC,TNFAIP8L1,IGFBP4,PLD5,KCNJ8,KCNN3,KDR,MAF,MEOX1,MMP14,H19,MYO7A,NFIA,PCSK6,PALM,WIPF3,PLOD1,PRKCZ,PROX1,TSHZ2,OLFML2A,RAB3IL1,MMRN2,EFCC1,RTKN,SELENOP,SH3GL3,ANKRD6,FSCN1,ZNF423,GPRC5C,NXN,NR2F2,DAPK2,RFTN2,APOLD1	ToppCell Atlas	9ed6a7c7171823b72561db9a6c1de47e82edc4c9	Striatum-Macroglia|Striatum / BrainAtlas - Mouse McCarroll V32	Mouse Adult Brain Overview (690k cells, 9 regions, 565 cell clusters)	7e-10	2.296e-05	33	184	MYO6,CCDC13,PACSIN3,PLEKHB1,LHX2,SMOX,ARHGEF19,COL9A3,PPDPF,CSRP1,PTGDS,SHISA4,RGS3,MOB3B,RNF122,EIF3L,HES6,MAD2L2,ACOT1,SREBF1,NPAS3,PHLDB1,GLDC,WSCD1,TCF3,CECR2,TSPAN15,KCNE5,PRR18,GAREM2,SOX2-OT,TUBB2B,CDK2AP1
Pubmed	13877379	A chemically-induced variegated-type position effect in the mouse.	Pubmed	0.008271	1	2	7	BMP5,EDNRB	ToppCell Atlas	b9f758961fb4a586ae86fa0b25edb8ce4616d644	facs-Brain_Non-Myeloid-Cerebellum-24m-Endothelial-endothelial_cell|Brain_Non-Myeloid / Brain_Non-Myeloid_Brain_Myeloid - method, tissue, subtissue, age, lineage, cell ontology and free annotation	Mouse Aging Atlas- Tabula Muris Senis	7.84e-20	2.574e-15	64	182	HEG1,LTBP4,ANXA2,TSPO,CA4,WFDC1,CD34,CDH5,KLF4,NHERF2,IER2,SPOCK2,ECE1,ARL4A,ELN,EGFL7,ABCC4,GOLM1,KLF2,IFITM3,LSR,GNGT2,ATOH8,ID1,ID3,IGF1R,ITGA6,KDR,ABLIM1,LY6E,ACER2,MYF6,MYO1C,FXYD5,CRACR2B,SLCO1C1,FGD5,PECAM1,CARD10,PARVB,AHNAK,PLEC,CAVIN1,PTPRG,MMRN2,FAM110D,S100A11,CXCL12,SLC6A6,SLC7A1,ADGRL4,ADGRL2,SLC19A3,TEK,ARAP3,CLDN5,VTN,VWF,WNT5A,VWA1,ZFP36,APOLD1,SLC39A10,SLC7A5	ToppCell Atlas	e33bb572af9dfd11127105f1ac99bc958a7cafbb	droplet-Heart-HEART_(ALL_MINUS_AORTA)-30m-Neuronal-nan|Heart / Tongue_Heart_Limb_Muscle_Aorta_Diaphragm - method, tissue, subtissue, age, lineage, cell ontology and free annotation	Mouse Aging Atlas- Tabula Muris Senis	7e-10	2.296e-05	33	184	TTYH1,MBP,FZD7,ALOX12,MPZ,STARD13,NCAM1,PLEKHB1,OCIAD2,COL9A3,COL12A1,COL16A1,CRABP1,MOXD1,SEMA3E,GIPC2,TESC,RNF122,F3,ACOT1,SLC2A3,SLC6A4,GFRA2,AFAP1L2,GNAZ,GP1BB,GP5,ITGA2B,ITGB4,SEMA3B,L1CAM,MFSD2B,SPATA13
Pubmed	22859612	Lymphatic endothelial progenitors bud from the cardinal vein and intersomitic vessels in mammalian embryos.	Pubmed	0.008271	1	2	7	PDPN,PLXND1	ToppCell Atlas	e6a734fb29105093d4cbfc3d0619a825b66da034	facs-Brain_Non-Myeloid-Cerebellum-24m-Endothelial|Brain_Non-Myeloid / Brain_Non-Myeloid_Brain_Myeloid - method, tissue, subtissue, age, lineage, cell ontology and free annotation	Mouse Aging Atlas- Tabula Muris Senis	7.84e-20	2.574e-15	64	182	HEG1,LTBP4,ANXA2,TSPO,CA4,WFDC1,CD34,CDH5,KLF4,NHERF2,IER2,SPOCK2,ECE1,ARL4A,ELN,EGFL7,ABCC4,GOLM1,KLF2,IFITM3,LSR,GNGT2,ATOH8,ID1,ID3,IGF1R,ITGA6,KDR,ABLIM1,LY6E,ACER2,MYF6,MYO1C,FXYD5,CRACR2B,SLCO1C1,FGD5,PECAM1,CARD10,PARVB,AHNAK,PLEC,CAVIN1,PTPRG,MMRN2,FAM110D,S100A11,CXCL12,SLC6A6,SLC7A1,ADGRL4,ADGRL2,SLC19A3,TEK,ARAP3,CLDN5,VTN,VWF,WNT5A,VWA1,ZFP36,APOLD1,SLC39A10,SLC7A5	ToppCell Atlas	791f1bcb954aadc63d4117c400537d036f68734d	COVID-19_Severe-gd_T|COVID-19_Severe / Disease condition and Cell class	COVID-19 T Cell Atlas (PBMC)	7e-10	2.296e-05	33	184	RNF213,ATP2B4,RAB29,CACNA2D2,TSPOAP1,GNG2,AHNAK,PODXL,NOP53,EFHD2,SYTL2,MTSS1,PTCH1,PTMS,DIAPH1,CRYBG2,LPCAT1,GFY,SPON2,AGAP1,FLNA,SH3BP2,ADGRL1,TXNIP,HCP5,SYT11,SYNE1,AKNA,MACF1,CD300A,CADM1,ITGAM,LCP1
Pubmed	10512182	Experimental analysis of the emergence of left-right asymmetry of the body axis in early postimplantation mouse embryos.	Pubmed	0.008271	1	2	7	SOX2,OTX2	ToppCell Atlas	caddd0a52f0234ea6a916186ffaf2454cdcd80ee	Control-Epithelial-Basal|Control / Disease state, Lineage and Cell class	Resident Cell Populations in IPF and COPD	7.84e-20	2.574e-15	64	182	LINC01987,ALDH3A1,ARHGAP23,AQP5,KLF5,SDK1,SEMA5A,GPRC5A,CDH1,NTN1,COL4A6,WWTR1,CELSR1,TCF7L1,SPOCK3,SRGAP3,PTPRU,EDN1,EFNA5,EGFR,EPHA2,ELF3,EYA1,FAT1,YAP1,FGFR3,FGFR2,SCARA3,CD24,ID1,IGFBP2,KRT19,TACSTD2,MARK1,MID1,NFIB,NTF3,RIPK4,PAWR,PBX1,SERPINF1,PKP1,PPL,KLK10,SLC22A23,CYP2W1,PTPN3,LINC01876,GRHL2,LGALS7B,SCN2B,SDC1,SOX9,SOX15,PERP,SULF1,NEDD4L,TEAD3,NXN,KIAA1217,PARD3,WNT7B,TTC6,C6orf132	ToppCell Atlas	13cd10ffdd8f1ef7721884e9efd2cf25f170f414	Bronchial_Biopsy-Mesenchymal-Fibroblasts|Mesenchymal / Tissue, Lineage and Cell class of Lung Cells from 10X	A Cellular Census of Human Lungs (Vieira Braga et al)	7.146e-10	2.344e-05	27	129	APCDD1,MMP2,LTBP4,TMEM176B,ENC1,PODN,C3,CXCL14,CST3,PRNP,PTGDS,RARRES1,RARRES2,CLMP,FBLN1,SPON2,SPON1,FHL1,SFRP2,FTL,TWIST2,NR2F1,HSP90B1,IGFBP6,CCN1,RTN4,LTBP2
Pubmed	10091056	Role of integrins during fertilization in mammals.	Pubmed	0.008271	1	2	7	ITGA5,ITGAV	ToppCell Atlas	ae2ee6f8e5c37cb88a67f3e742cf86e57657bfaf	primary_auditory_cortex_(A1C)-Neuronal-Inh_GABAergic-i_Gaba_2|primary_auditory_cortex_(A1C) / Sample groups (6 Anatomical region groups), with 5 level hierarchy of cell types	Human Adult Multiple Cortical Areas SMART-seq	8.179e-20	2.686e-15	65	187	CPNE2,ADARB2,ZNF608,SP8,SDK1,THSD7A,PODXL2,CHST11,SLC32A1,ZNF536,RIPOR2,MTSS1,LYPD1,SPOCK3,DLX1,ARL4C,EGFR,ELN,EPS8,FRMPD3,GAD2,IQGAP2,GNAL,AFAP1,ADAMTS6,IRAK3,ARHGAP36,ADARB2-AS1,CNTNAP4,PLD5,SOX2-OT,LOC101927263,MAF,FGD5,PCDH8,PDE3A,PKP2,PCDH18,PLS3,PROX1,LOC105377885,PTHLH,SLC25A48,FIGN,RGS12,RGS16,SLC35F4,ZNF385D,ROBO1,ROBO2,RXRG,SALL1,ASIC4,ADAM33,NR2F2,TIMP2,NR2E1,GRIP2,PARD3,NDST4,PROX1-AS1,ELFN1,NKAIN3,LYPD6B,LOC105371739	ToppCell Atlas	09e0702400570089d9012dcf94dfb4827c97e49d	primary_visual_cortex-Neuronal-glutamatergic_neuron-L2/3_IT-L2/3_IT_VISp_Agmat|primary_visual_cortex / Per Region, Lineage, Cell class, Cell type, Cell subtype	Shared and distinct transcriptomic cell types across neocortical areas	7.269e-10	2.384e-05	30	156	SLC24A4,ENC1,CPNE5,MDGA1,ATP2B4,AVP,TAMALIN,ANKRD63,LHX2,ANKRD35,RTN4RL2,PALMD,PTGS2,MYLK3,TESC,EVC2,RPS6KA2,TAFA1,CXCL12,ANKRD6,RASL10A,ADAM33,SYT17,SMOC2,NTN5,JSRP1,IGFBP6,LIFR,CCBE1,LPL
Pubmed	27142930	The G protein-coupled receptor GPR157 regulates neuronal differentiation of radial glial progenitors through the Gq-IP3 pathway.	Pubmed	0.008271	1	2	7	S100B,SOX2	ToppCell Atlas	ea9d34bcd3bd1f36745846309ede349773de501a	Control-Endothelial-Endothelial-Alv_Cap|Control / V2 postpublication: Rhesus Genome Updated; Treatment groups by lineage, cell_type_level1, cell_type_level2	PretermPrimateLungAtlas	8.179e-20	2.686e-15	65	187	DYSF,MRTFB,SEMA6A,SIPA1L2,PRX,STARD13,INPP4B,LDB2,CD34,SCARB1,CDH5,KLF4,NHERF2,RASGRP3,BACE2,SH3BP5,ZNF521,ZBTB46,CYB561,MTSS1,CTIF,SPOCK3,TSPAN5,EDNRB,EFNB1,EML1,EGFL7,ERG,CLEC1A,VAT1,SORBS1,TPPP3,PCDH17,RAPGEF4,PTP4A3,ZNRF1,AFAP1L1,KDR,AFF3,HIPK2,STXBP6,NTRK2,P2RX7,PDE4B,PECAM1,SERPINB9,PTPRM,ZDHHC14,TMEM100,FRAS1,SGK1,SYBU,BTBD3,SNTB1,ADGRL2,ADGRL3,SASH1,KIAA1217,EEPD1,CLDN5,CARHSP1,FNDC5,YES1,ZBTB16,ATP11C	ToppCell Atlas	d5207dbfbcfb885557ea1378dfe6a56d7102e94a	renal_medulla_nuclei-CKD+DKD_normotensive-Mesenchymal-Myocytic_interstitial_cell-Myofibroblast|CKD+DKD_normotensive / Celltypes from Cells and Nuclei per compartment and clinical group	Integrated Single-nucleus and Single-cell RNA-seq of the Adult Human Kidney	7.269e-10	2.384e-05	30	156	PTCHD1,DEFB124,MARCHF4,HSD17B6,PODN,NAP1L1,CDH13,COL1A1,COL5A1,COL12A1,COL16A1,CRABP1,AKAP12,ZBTB46,MOXD1,CSRP1,PRKG1,PTGER2,ANO1,EBF1,EDNRA,DPPA4,DLC1,FLNA,SFRP2,SPECC1,PARVA,SULF1,GLI2,TGFB2
Pubmed	16156789	A client-binding site of Cdc37.	Pubmed	0.008271	1	2	7	CDK1,CDK2	ToppCell Atlas	2d20193a6cacdfa4877457c97b0077408942186c	COVID-19-Endothelial_cells-Pulmonary_venous_endothelial_cells|COVID-19 / group, cell type (main and fine annotations)	COVID-19 Lung Autopsy Data (SCP1219)	8.179e-20	2.686e-15	65	187	TSPAN18,SYN3,MRTFB,SEMA6A,SORBS2,SHROOM2,HYAL2,RUNX1T1,LDB2,PDLIM1,CDH5,MAGI1,ZNF521,WWTR1,HDAC9,NUAK1,TMTC1,EGFL7,ERG,CLEC1A,MECOM,SORBS1,NR5A2,PDE10A,PCDH17,RBMS3,RAPGEF4,PKHD1L1,ADAMTS6,HSPG2,LIFR,ABLIM1,SMAD6,STXBP6,NFIB,FGD5,NOS1,NOTCH4,NOVA2,PECAM1,PLAT,PDZRN4,PRKCH,PTK2,PTPRG,PTPRM,ZNF385D,MCTP1,LIMS2,CCDC68,ZNF423,EPB41L4A,ADGRL4,PLCB1,MCF2L,ADGRL2,SASH1,HIF3A,TEK,VWF,CNTNAP3B,ZBTB16,ANO2,BMERB1,FAM171A1	ToppCell Atlas	2cd007b423c2395c5ce331902e7f27c805755eb3	primary_visual_cortex-Neuronal-glutamatergic_neuron-L2/3_IT-L2/3_IT_VISp_Adamts2|primary_visual_cortex / Per Region, Lineage, Cell class, Cell type, Cell subtype	Shared and distinct transcriptomic cell types across neocortical areas	7.269e-10	2.384e-05	30	156	MET,STXBP6,MDGA1,ATP2B4,NGB,ANKRD63,YPEL1,LHX2,TP53I11,CLDN3,PRKG1,HIF1A-AS3,RTN4RL2,PALMD,TESC,EVC2,RPL10,EPHX1,RPS6KA2,TAFA1,PRCD,ANKRD6,RASL10A,SLIT3,SYT17,NTN5,SOWAHA,CCBE1,LPL,SPATA13
Pubmed	24292013	Cell-to-cell expression variability followed by signal reinforcement progressively segregates early mouse lineages.	Pubmed	0.008271	1	2	7	P4HA2,SERPINH1	ToppCell Atlas	13731298bc562ec29582f5da1b4c97261284f6f1	PCW_13-14-Mesenchymal-Mesenchymal_fibroblastic-mes_immature_COL13A1^pos_fibro2_(5)|PCW_13-14 / Celltypes from embryonic and fetal-stage human lung	A topographic atlas defines developmental origins of cell heterogeneity in the human embryonic lung	8.179e-20	2.686e-15	65	187	LTBP4,DPP10,ZFHX3,INPP4B,NRP2,BMP4,RUNX1T1,RAB28,BACE2,COL1A2,COL4A6,COL6A1,COL6A2,COL13A1,LITAF,TENM4,LRIG1,ZEB2,ELN,ERG,MECOM,DACT1,FBLN1,SPON1,CELF2,GFRA2,CSDC2,PLXDC2,ADAMTS6,PRDM6,NKD2,LAMA2,LSAMP,MAP2,MEIS1,HIPK2,NBL1,NFIB,ADGRD1,NTF3,PBX1,PBX3,PDE3A,ENPP2,PMP22,NKAIN4,ADAMTS9-AS1,ZNF385D,ROBO1,ROBO2,RPL9,ADAMTS9-AS2,CXCL12,ST8SIA1,LINC01936,PKNOX2,LIMCH1,SNRPN,SMTNL2,DOK5,HIF3A,NR2F1,ZFPM2,SSBP2,LOHAN2	ToppCell Atlas	1928c86deb3bcd01db4ae76919a351066aadb39a	PND07-Endothelial-Endothelial_blood-vessel-Microvascular_EC-EPC-EPC_mature|PND07 / Age_group by Lineage, Lineage_subclass, Cell_type, subtypes-by-prolif	Mouse_Lung_DropSeq_E16-P28	7.269e-10	2.384e-05	30	156	ACVRL1,CGAS,DGKZ,KCNK5,ATP5MC2,RIPPLY3,CCND1,CD34,SOX18,PHKA1,TP53I11,C2CD2,PPM1F,ARMCX4,CASZ1,RASIP1,TMEM88,RAMP2,FLI1,SGK1,ARHGEF15,H2BP2,MBNL3,STAB1,WSCD1,TCF4,GRIK2,GRIN2D,YES1,MADCAM1
Pubmed	23737759	CDK4 T172 phosphorylation is central in a CDK7-dependent bidirectional CDK4/CDK2 interplay mediated by p21 phosphorylation at the restriction point.	Pubmed	0.008271	1	2	7	CDK2,CDK6	ToppCell Atlas	58d48128547ee3513d0bf7f78e61b76b1c472ca9	LPS-antiTNF-Epithelial_alveolar-AT_1-Differentiating_AT2|LPS-antiTNF / V2 postpublication: Rhesus Genome Updated; Treatment groups by lineage, cell_type_level1, cell_type_level2	PretermPrimateLungAtlas	8.179e-20	2.686e-15	65	187	SORCS2,SHROOM3,NHSL3,TRIM71,TMC4,BCAT1,GPRC5A,CDH1,ELAPOR2,CHKA,COL4A6,PKDCC,FOXP4,CELSR1,UNC5CL,NOS1AP,ARHGAP44,DPP6,GPC6,EGFR,ELF3,ADGRV1,FGFR2,SLC34A2,MBIP,TJP3,NOXA1,GPM6A,CECR2,GRB7,ATOH8,CGNL1,PLD5,RNF207,ZNF385B,ANOS1,KIFC3,KRT7,ME1,UNC13D,ROR1,TSPEAR,PKHD1,SDK2,PPL,PRKCZ,SLC22A23,PLEKHG4B,GRHL2,SCNN1A,FRAS1,SHANK2,LIMCH1,PRDM16,CACNA2D3,SIPA1L3,LMO3,GPRC5C,COBL,ATP11A,DAPK2,CADM1,UTRN,NIBAN2,NAV2	ToppCell Atlas	bb505f639dbcad2b788db62d6084c2cb4e884bec	10x_3'_v2v3-Neoplastic-Differentiated-like-MES-like-MES-like_hypoxia_independent-E|10x_3'_v2v3 / Platform, Oncotype, Lineage, Cell_class, celltype (level4), mutation group	Harmonized single-cell landscape, intercellular crosstalk and tumor architecture of glioblastoma	7.269e-10	2.384e-05	30	156	LMTK3,FZD7,ADRA1D,IGDCC4,NRP2,NFIX,DCLK1,FBXL13,NR2F2-AS1,CLU,CLIC4,CP,WWTR1,CMYA5,GOLGA8S,DTNA,TMEM132E,F3,PLCD3,EMILIN1,TGFB2,SLC39A14,TNNI3,VEGFA,WEE1,WTIP,MEIS3,FAM20C,MAP4K3-DT,LIFR
Pubmed	8006028	Regulation of protease nexin-1 target protease specificity by collagen type IV.	Pubmed	0.008271	1	2	7	COL4A2,COL4A5	ToppCell Atlas	5258674d0346e5c51a4b965efcdc1790c970845d	PCW_10-12-Mesenchymal-Mesenchymal_fibroblastic-mes_Arw_fibro_(16)|PCW_10-12 / Celltypes from embryonic and fetal-stage human lung	A topographic atlas defines developmental origins of cell heterogeneity in the human embryonic lung	8.179e-20	2.686e-15	65	187	TENM2,PCDH19,SORCS2,LTBP4,ZFHX3,KIF1A,INPP4B,BMP4,RAB28,BACE2,COL1A2,COL4A6,COL8A2,COL13A1,LITAF,OSR2,CRABP2,TENM4,LRIG1,PI15,EFNB2,ELN,EPHB2,MECOM,SPON1,GFRA2,PCDH11X,TWIST2,GRIK5,GSN,ADAMTS6,PAPPA2,NKD2,KCNA5,LY6H,MAP2,MEST,MST1R,NHSL2,NBL1,NCAM2,ADGRD1,NTF3,NTRK2,PDE3A,SERPINF1,NKAIN4,PTGIS,ENOX1,ADAMTS9-AS1,ROBO1,EFCC1,RYR3,ST8SIA1,LINC01936,TENM3,CACNA2D3,DOK5,SVIL,SERTAD4,TPBG,SSBP2,FLRT2,NAV2,LOHAN2	ToppCell Atlas	363f1b661048d25895e2b8681c82894c957b29c0	renal_medulla_nuclei-CKD+DKD_normotensive-Mesenchymal-Myocytic_interstitial_cell-Myofibroblast-|CKD+DKD_normotensive / Celltypes from Cells and Nuclei per compartment and clinical group	Integrated Single-nucleus and Single-cell RNA-seq of the Adult Human Kidney	7.269e-10	2.384e-05	30	156	PTCHD1,DEFB124,MARCHF4,HSD17B6,PODN,NAP1L1,CDH13,COL1A1,COL5A1,COL12A1,COL16A1,CRABP1,AKAP12,ZBTB46,MOXD1,CSRP1,PRKG1,PTGER2,ANO1,EBF1,EDNRA,DPPA4,DLC1,FLNA,SFRP2,SPECC1,PARVA,SULF1,GLI2,TGFB2
Pubmed	14999075	Loss of glutamatergic pyramidal neurons in frontal and temporal cortex resulting from attenuation of FGFR1 signaling is associated with spontaneous hyperactivity in mice.	Pubmed	0.008271	1	2	7	SLC1A3,CALB1	ToppCell Atlas	ee59d7d3de5879738ff0b9c3ea5e4847fb48cb86	Adult-Epithelial-club_cell-D231|Adult / Lineage, Cell type, age group and donor	Human Lung Cells in 3 Age Groups (Wang et al.)	8.179e-20	2.686e-15	65	187	ZNF608,SHROOM3,SORBS2,DPP10,GRAMD2B,SLC4A4,INPP4B,BMP6,NTN1,FAM149A,CELSR1,LRIG1,PLXNA4,CYP2F1,MSI2,MAGI2,SRGAP3,ELF3,EPHA7,MECOM,B3GALT5,ADGRV1,EYA1,SCGB3A1,FAT1,FGFR2,AGAP1,NBEA,SCGB3A2,LINC01515,LNX1,GRIK2,HTR2C,IGF1R,KDR,CYP27C1,CRACR2B,NFIA,B4GALNT3,WDR86,LINC00862,KLK10,CERS4,RAD51B,GLIS3,ZMAT4,PLEKHG4B,FRAS1,C14orf39,SHC4,SHANK2,MAST4,SEL1L3,TMEM150C,TRIM2,NEDD4L,NXN,GRIP1,KIAA1217,PRMT8,WNT5B,GAREM1,TSPAN11,TTC6,WNK2	ToppCell Atlas	cb346cb186fe80a8f490ae90b2539b3543ba0ca9	severe_COVID-19-B_intermediate|World / disease group, cell group and cell class (v2)	PBMC Atlas of COVID-19 and Influenza Patients (Lee et al.)	7.319e-10	2.401e-05	34	194	BCL11A,MEF2C,PTCHD1,OSBPL10,CPNE5,RHOH,MIR29B2CHG,DIRAS1,TAMALIN,CD40,TNFRSF13C,CD72,PNOC,COL9A3,SIDT1,PTPRG,SMC6,EBF1,PLCE1,MZB1,RPS4Y1,ZNF331,SNX9,CXXC5,CHD7,BCAS4,SWAP70,TCF4,NFKBID,HLA-DPA1,EZR,GALNTL6,AFF3,LTB
Pubmed	15528466	Transforming growth factor beta-SMAD2 signaling regulates aortic arch innervation and development.	Pubmed	0.008271	1	2	7	ACTA2,FN1	ToppCell Atlas	baff4edc1bf64e3e03864a434fa47075ff7372fd	E12.5-Epithelial-alveolar_epithelial_cell-type_I_pneumocyte|E12.5 / developmental_time, Lineage, Cell group, Cell type, Cell type_cellcyc-phase	LungMAP â€” Genomic, epigenomic and biophysical cues controlling the emergence of the gas exchange niche in the mouse lung	8.179e-20	2.686e-15	65	187	SHTN1,KLF5,GPRC5A,CLDN10,CLDN9,CDH1,ADGRG1,DMRT3,CYB561,MARVELD3,FGFBP1,ESPN,DSG2,EDN1,EDN3,ARL4C,EFNA1,MECOM,F2RL1,WFDC2,FMOD,MBIP,LSR,SPINT2,CD24,GRB7,AFAP1L1,IGFBP2,KRT7,KRT8,KRT19,LY6H,TACSTD2,EPCAM,SFTA2,MUC1,ANKRD33B,ACER2,MYCN,NEDD9,RIPK4,PKHD1,PKP2,RBM47,ARHGEF19,PPP2R2B,PRKCZ,MAPK13,PRSS8,GIPC2,MARVELD2,IRX2,ESRP2,KIF21A,SMOC2,ST14,NKX2-1,FAM174B,CADM1,ARHGAP8,EPS8L2,AP1S3,WNT7B,CHCHD10,C6orf132	ToppCell Atlas	04bfc555743f7d8821439d05ae442d15e9886c59	renal_papilla_nuclei-Adult_normal_reference-Epithelial-Collecting_tubule_epithelial_cell|Adult_normal_reference / Celltypes from Cells and Nuclei per compartment and clinical group	Integrated Single-nucleus and Single-cell RNA-seq of the Adult Human Kidney	7.319e-10	2.401e-05	34	194	MBP,RASAL1,ABCC3,MYH10,MYO6,MPPED2,PAX2,PCDH7,MAGI1,CDK18,SVOPL,NOL4L,CMYA5,PTGS1,PTBP3,PLLP,ESRRG,GRHL2,EEIG1,TACC2,GPR160,TENM3,CARD11,TJP3,SYT17,TOX3,GPR39,KCP,IL1RAPL1,SUSD1,FAM83F,RDH10-AS1,FAM20C,PAX8
Pubmed	17717145	Inhibitor of differentiation 1 promotes endothelial survival in a bleomycin model of lung injury in mice.	Pubmed	0.008271	1	2	7	ACTA2,ID1	ToppCell Atlas	a9316e2818217ec5feae9cf8816f7249803caee6	PCW_07-8.5-Mesenchymal-Mesenchymal_fibroblastic-mes_immature3_(17)|PCW_07-8.5 / Celltypes from embryonic and fetal-stage human lung	A topographic atlas defines developmental origins of cell heterogeneity in the human embryonic lung	8.179e-20	2.686e-15	65	187	PPFIBP1,SLC4A4,CACNA2D1,THSD7A,RUNX1T1,COL1A2,COL5A1,COL6A1,COL6A2,TBX4,COL13A1,VCAN,ZEB2,ELMO1,MAGI2,SRGAP3,GPC6,EGFR,EXT1,SEMA3A,NEBL,GLI2,GLI3,GRK5,GRIK4,PLXDC2,GUCY1B1,PRDM6,HGF,ITGA1,AFF3,LAMA2,LIFR,MEIS1,MYLK,NFIB,BMPER,ROR1,PCOLCE,PDE4D,PDGFRB,ENPP2,PLAT,PLS3,MEG8,PRKCB,PRKG1,TSHZ2,PTCH1,RARRES2,ZDHHC14,GLIS3,ROBO1,ROBO2,MEG3,PGAP1,TNFRSF19,SDC2,SFRP2,PIEZO2,KAZN,NR2F1-AS1,NR2F1,NKAIN3,ANO6	ToppCell Atlas	00291c62795a55a7e63b1db10c139d6a3298e55e	PCW_05-06-Endothelial|PCW_05-06 / Celltypes from embryonic and fetal-stage human lung	A topographic atlas defines developmental origins of cell heterogeneity in the human embryonic lung	7.319e-10	2.401e-05	34	194	ACVRL1,DYSF,PITPNM2,TMEM176B,SCARF1,ARHGAP27,MIR3667HG,ADAM15,MLKL,CA4,CAV2,CD34,PCSK6,CD40,CDH13,SOX18,CFP,PODXL,RAPGEF5,PALMD,RASIP1,BCL6B,EFNA1,TMEM88,SPNS2,NRN1,ARHGEF15,FUT1,FAM167B,DOCK9,TSPAN15,HHEX,AFAP1L1,GDPD5
Pubmed	18379473	[The molecular-genetic study of juvenile endogenous attack-like psychoses].	Pubmed	0.008271	1	2	7	COMT,BDNF	ToppCell Atlas	92d468dde81125d51daf7abd4703741abe1ab91c	Control-Fibroblasts-Alveolar_FB|Control / group, cell type (main and fine annotations)	COVID-19 Lung Autopsy Data (SCP1219)	8.179e-20	2.686e-15	65	187	SYN3,ACTN2,SDK1,CACNA1C,COL6A6,COL5A1,COL13A1,ADAMTS2,ADAMTSL2,ELMO1,NUAK1,CRISPLD2,DPP6,ELN,PRR16,FBLN1,SPON1,RBMS3,MAMDC2,GPM6B,GRID2,GRIK4,PLXDC2,PRDM6,NKD2,ITGA1,LAMA2,LSAMP,MEIS1,SLC66A1LP,MYLK,NHSL2,NCAM2,NID1,BMPER,PBX1,PDGFRA,SLC38A2,LINC00922,TRHDE,LMCD1,FAT3,RANBP3L,PRKD1,PRKG1,PTPRG,ROBO1,ROBO2,ADAMTS9-AS2,PGAP1,FRAS1,PKNOX2,PIEZO2,TENM3,LIMCH1,ANO3,PALLD,NFASC,NR2F1-AS1,HIF3A,ZFPM2,ABCA6,TNXB,ZBTB16,NAV2	ToppCell Atlas	d4ca32232ff543ce2101c29af215de1ac0dfd511	10x_5'_v1-Non-neoplastic-Myeloid-TAM-MG-TAM-MG_pro-infl_II|10x_5'_v1 / Platform, Oncotype, Lineage, Cell_class, celltype (level4), mutation group	Harmonized single-cell landscape, intercellular crosstalk and tumor architecture of glioblastoma	7.319e-10	2.401e-05	34	194	MEF2C,TMEM176B,APOC1,RHOB,ZFHX3,CCND1,NRP2,C3,CXCL16,SERPINE1,CYTL1,SOCS6,KLF4,RIN2,CST3,HTRA1,PTGS2,MLXIPL,EGR1,EGR2,SLC29A1,SGK1,SLC11A1,FTH1,FTL,PALD1,GAS6,CYFIP1,NFKBID,GRN,IFNGR2,ITGAV,KIFC3,LTC4S
Pubmed	11438738	From hematopoiesis to neuropoiesis: evidence of overlapping genetic programs.	Pubmed	0.008271	1	2	7	SERPINA3,HMGA2	ToppCell Atlas	02105c82a9ba79d2f19e002188377fc3440770c2	Mid-temporal_gyrus_(MTG)-Neuronal-Inh_GABAergic-i_Gaba_2-GABA_VIP_1-Inh_L1_ADARB2_ADAM33|Mid-temporal_gyrus_(MTG) / Sample groups (6 Anatomical region groups), with 5 level hierarchy of cell types	Human Adult Multiple Cortical Areas SMART-seq	8.179e-20	2.686e-15	65	187	ADARB2,SORCS1,HEG1,ZNF608,IGDCC4,INPP4B,BMP6,SDK1,THSD7A,CCK,CDH4,CHRNA4,CHRNB3,COL16A1,CHST11,ZNF536,DAB1,SPOCK3,DRD3,ARL4C,EGFR,EPS8,FOXO1,GAD2,RBMS3,C1QTNF9B,GRIK2,ADAMTS6,IRAK3,RASSF8,ARHGAP36,ADARB2-AS1,CNTNAP4,PLD5,KCNG1,LOC101927263,LOC101927421,NTF3,OVOS2,PCDH8,KCTD15,PROX1,PRSS8,LOC105377885,PTPRM,SLC25A48,RGS12,SLC35F4,ZNF385D,KIRREL1,ADAMTS9-AS2,RXRG,PRELID2,ASIC4,NINL,ADAM33,ANKFN1,SOX2,NPAS3,NR2F2,TIMP2,GRIP2,NDST4,PROX1-AS1,ATP11C	ToppCell Atlas	735eee6ef25589f935fa922788ebbdbfef61249e	5'-GW_trimst-1.5-SmallIntestine-Mesenchymal-fibroblastic-Stromal_2_(CH25H+)|GW_trimst-1.5 / Celltypes from developing, pediatric, Crohn's, & adult GI tract	Cells of the human intestinal tract mapped across space and time	7.319e-10	2.401e-05	34	194	PPP1R14A,MMP2,TMEM176B,IFITM1,BMP7,CDH13,COL5A1,TP53I11,CXCL14,MOXD1,PTCH1,PTGER2,RBP1,TDRP,RAMP2,EMID1,F3,TAFA1,LIMCH1,SEPTIN9,GCLC,SULF1,TCF4,TGFBI,AOPEP,TNNI2,MGLL,CADM1,VEGFA,AKIP1,SMIM41,LRRTM1,PAPLN,DLL1
Pubmed	25300296	Overexpression of matrix metalloproteinases in lung tissue of patients with primary spontaneous pneumothorax.	Pubmed	0.008271	1	2	7	MMP2,TIMP1	ToppCell Atlas	eafead22bba48ac5ee568faa8946c444445c1034	5'-Adult-Distal_Rectal-Endothelial-blood_vessel_EC-Mature_venous_EC|Adult / Celltypes from developing, pediatric, Crohn's, & adult GI tract	Cells of the human intestinal tract mapped across space and time	8.424e-20	2.766e-15	66	192	ACTN1,HEG1,MRTFB,DOC2B,SORBS2,IFITM1,HYAL2,BCAT1,LDB2,CD34,CDH5,WWTR1,NUAK1,EDN1,EEF1A2,TMTC1,EGFL7,TMEM88,ERG,IFITM3,RAPGEF3,SEMA6B,SLCO1B1,GAS6,CPLX1,GJA1,GNAI2,GPM6A,FAM107A,IRAK3,ADM5,HSPG2,ID3,IGFBP4,LAMA5,LIFR,LY6E,SMAD6,MEOX1,STXBP6,PDGFB,ENPP2,PECAM1,SYT15B,CLEC14A,CAVIN1,KLK10,PTGS1,ZNF385D,MCTP1,MMRN2,TMEM100,RYR3,LIMS2,LIMCH1,CDH23,PLXND1,SULF1,TACC1,MCF2L,TEK,NR2F2,CLDN5,VWF,PCGF2,MADCAM1	ToppCell Atlas	99577a5a631e607b5abe7a1b0d8d6a5eabe50196	PCW_10-12-Mesenchymal-Mesenchymal_fibroblastic-mes_immature_adventitial_fibro_(9)|PCW_10-12 / Celltypes from embryonic and fetal-stage human lung	A topographic atlas defines developmental origins of cell heterogeneity in the human embryonic lung	7.319e-10	2.401e-05	34	194	MEIS1,APBB2,CA3,PBX1,PCDH7,CDO1,PLAGL1,COL1A1,COL5A1,COL16A1,AKAP12,MOXD1,GNA14,PRKG1,BNC2,SRGAP3,MARCHF1,RARRES1,DLC1,SPON2,NID2,SFRP2,ECRG4,GPC3,GLI3,SPATA22,KAZN,NR2F1-AS1,NR2F1,GREM2,HPSE2,LIFR,CCBE1,LPL
Pubmed	12676095	Angiomotin regulates visceral endoderm movements during mouse embryogenesis.	Pubmed	0.008271	1	2	7	AFP,OTX2	ToppCell Atlas	c3707243c5590d852c9f28429c96f50a1fa6b0dc	droplet-Lung-1m-Mesenchymal-fibroblast-adventitial_fibroblast-adventitial_fibroblast_l1|1m / method, tissue, age, lineage, sublineage, cell ontologies, cell type and subtype	Mouse Aging Atlas- Tabula Muris Senis (Lung and Trachea)	8.424e-20	2.766e-15	66	192	CYGB,LTBP4,BMP1,ARTN,CREB3L1,DCLK1,NTN1,BACE2,COL1A2,COL5A1,COL6A1,COL6A2,COL15A1,ADAMTS2,OSR2,KANK2,MRC2,GFPT2,HSPB8,GPC6,EFNA5,RAB34,EGFR,FBLN1,FBLN2,FST,SCARA3,PRRX2,FMOD,C2orf88,RBMS3,ADAMTSL1,GPX7,TWIST2,PRDM6,HSPG2,TRABD2B,KCNJ8,LAMA2,LOXL1,MN1,IYD,NBL1,ALDH1L2,ADGRD1,PCOLCE,PDGFRA,SERPINF1,MEG8,RARRES2,RBP4,KIRREL1,MEG3,PRCD,SDC2,SOD3,SMOC2,NR2F2,TNXB,KCNE4,OAF,FLRT2,TSPAN11,CD248,MFAP5,RCN3	ToppCell Atlas	accf4b7b09e2048f2e47a52201e0158684dda8fe	IPF-Myeloid-cDC2|Myeloid / Disease state, Lineage and Cell class	Resident Cell Populations in IPF and COPD	7.319e-10	2.401e-05	34	194	PPP1R14A,MEF2C,RASAL1,RHOH,AXL,BCL2,BCL7A,LDLRAD4,TAMALIN,PDE4A,CYTH3,GNG2,SERPINB9,CHST2,PMAIP1,FAM149A,ZBTB46,REL,CCL17,SEC14L1,SPECC1,SMARCA2,TVP23A,PALD1,SIPA1L3,RFTN1,CALHM6,HLA-DPA1,SSBP2,WNT5A,TMEM163,AFF3,LTB,LTC4S
Pubmed	21934670	Damage control: how HIV survives the editor APOBEC3G.	Pubmed	0.008271	1	2	7	ULBP1,ULBP2	ToppCell Atlas	6c106b91e46eabbe686a52a65a9c94ad9cbe9390	renal_papilla_nuclei-Adult_normal_reference|renal_papilla_nuclei / Celltypes from Cells and Nuclei per compartment and clinical group	Integrated Single-nucleus and Single-cell RNA-seq of the Adult Human Kidney	8.424e-20	2.766e-15	66	192	SYN3,HEG1,ZNF608,APBB2,SHROOM2,AQP2,CACNA2D1,RUNX1T1,LDB2,LRBA,FOXN3,PDE4DIP,PLXNA4,AUTS2,MTSS1,RIPOR3,ZEB2,SRGAP3,EDNRB,CNNM1,TMTC1,PLLP,EPHA4,FGFR2,TM7SF3,HPSE2,HSPA1A,HSPA2,IGFBP2,TANC1,AFF3,LSAMP,TACSTD2,ME1,TPCN1,STXBP6,NRCAM,SLC38A2,FAT3,VSIG10,RANBP3L,PTGS1,RAD51B,PLEKHG4B,SORT1,RHOBTB3,SH3GL3,TENM3,PTGR1,PALLD,SOX5,TACC1,NR2F1-AS1,HIF3A,TGFBR3,KIAA1217,SSBP2,UTRN,UTY,LINC00310,LINC03007,MRPS6,ZBTB16,ANKS1B,RIPOR3-AS1,SLC14A2	ToppCell Atlas	3d25d6ebec8d1b6001f602257cd15b3ba04cf0c1	droplet-Trachea-nan-3m-Mesenchymal-mesenchymal_progenitor_cell|Trachea / Lung_Trachea - method, tissue, subtissue, age, lineage, cell ontology and free annotation	Mouse Aging Atlas- Tabula Muris Senis	7.319e-10	2.401e-05	34	194	MMP2,ALDH3A1,LTBP4,ANPEP,PODN,AXL,C3,WFDC1,CD34,DCLK1,NTN1,COL1A1,COL5A1,CRIP1,PTGFRN,MXRA7,CRISPLD2,RARRES2,RBP1,EDNRA,CLMP,FBLN1,SPON2,FHL1,CXCL12,PRRX2,GAS6,GPC3,SULF1,TWIST2,TIMP2,IGFBP4,IGFBP6,HTRA3
Pubmed	9560267	HIV transcriptional activation by the accessory protein, VPR, is mediated by the p300 co-activator.	Pubmed	0.008271	1	2	7	CCNB2,CDK1	ToppCell Atlas	8a1b1c3e83a68ad74f8f4eb00455c9e41aa57cfc	RA-09._Endothelium_I|RA / Chamber and Cluster_Paper	Transcriptional and Cellular Diversity of the Human Heart	8.424e-20	2.766e-15	66	192	NCOA3,SPC25,DOC2B,TPST2,APBB2,BMP6,CA4,LDB2,CD9,CD59,CDH5,NHERF2,PRKD2,ZBTB46,PPP1R16B,ELMO1,TMTC1,EFNB2,EML1,EGFL7,ERG,MECOM,RAPGEF3,NR5A2,LNX1,GPM6A,GRB10,RAPGEF1,PKHD1L1,PLXDC2,HSPG2,ID1,ITGA6,ITGA1,ITPKB,KDR,LIFR,SMAD6,MAP2,MEOX1,NEDD9,NOTCH4,NOVA2,LINC00639,PECAM1,RIN2,PLXNA2,CLEC14A,PRKCH,PTPRM,ST6GAL1,LIMS2,CDH23,ADGRL4,SULF2,TACC1,MCF2L,TEAD4,TEK,ARAP3,KIAA1217,TNNT3,UTRN,VWF,WNT2B,ANO2	ToppCell Atlas	69bff17df4a760ccf081cf52ff04af02c14f448d	renal_papilla_nuclei-Adult_normal_reference-Epithelial-Collecting_tubule_epithelial_cell-kidney_collecting_duct_principal_cell|Adult_normal_reference / Celltypes from Cells and Nuclei per compartment and clinical group	Integrated Single-nucleus and Single-cell RNA-seq of the Adult Human Kidney	7.319e-10	2.401e-05	34	194	MBP,RASAL1,MYH10,MYO6,NFIB,MPPED2,PAX2,PCDH7,CDK18,SVOPL,NOL4L,CMYA5,PTGS1,PTBP3,PLLP,ESRRG,EEIG1,TACC2,GPR160,LHX1-DT,TENM3,CARD11,TJP3,TOX3,GPR39,KCP,IL1RAPL1,SUSD1,CADM1,FAM83F,RDH10-AS1,ANKS1B,FAM20C,PAX8
Pubmed	29451339	An Indispensable Role of Androgen Receptor in Wnt Responsive Cells During Prostate Development, Maturation, and Regeneration.	Pubmed	0.008271	1	2	7	AR,KRT8	ToppCell Atlas	5d5bec238b196f0b3e727fd94f078d6ae524cb01	droplet-Lung-30m-Mesenchymal|30m / method, tissue, age, lineage, sublineage, cell ontologies, cell type and subtype	Mouse Aging Atlas- Tabula Muris Senis (Lung and Trachea)	8.424e-20	2.766e-15	66	192	CYGB,ADCY2,LTBP4,SCUBE2,RASL11B,BMP4,CACNA2D1,RUNX1T1,ARHGEF25,SERPINH1,LRAT,COL1A2,COL5A1,COL6A1,COL6A2,COL13A1,ADAMTS2,NOX4,ARHGEF17,MRC2,HEYL,ANGPTL4,ELN,FBLN1,SPON1,FGFR4,NEBL,GFRA2,SRPX2,MAMDC2,KDELR3,GPM6B,PLXDC2,PRDM6,TRABD2B,LAMA2,LOXL1,MYLK,NBL1,BMPER,PCOLCE,PDGFRA,SERPINE2,MXRA8,NKAIN4,FBLIM1,PTGIS,RARRES2,ROBO2,ECHDC2,MEG3,TNFRSF19,SDC2,SFRP1,PLA2R1,LIMCH1,FAIM2,SOD3,SMTNL2,NR2F2,COL18A1,ANGPTL2,TNXB,KCNE4,OLFML3,MFAP5	ToppCell Atlas	d3db241ea316bbcde6d16618193b474591ad5ce4	kidney_cells-Renal_AKI_(acute_kidney_injury)-Mesenchymal-Fibroblast-Degenerative_Fibroblast-Degenerative_Fibroblast_119|Renal_AKI_(acute_kidney_injury) / Celltypes from Cells and Nuclei per compartment and clinical group	Integrated Single-nucleus and Single-cell RNA-seq of the Adult Human Kidney	7.319e-10	2.401e-05	34	194	PPP1R14A,MMP2,LTBP4,PODN,CRLF1,PDGFRL,CTHRC1,COL1A1,COL5A1,COL12A1,COL16A1,MOXD1,PTGDS,RARRES1,RARRES2,RBP1,CLMP,FBLN1,MYL9,SPON1,NID2,SFRP2,SLIT3,SULF1,TWIST2,EMILIN1,NR2F1,TGFB1I1,TIMP2,TPM2,IGFBP4,IGFBP6,HSPB6,LTBP2
Pubmed	12642491	Joint regulation of the MAP1B promoter by HNF3beta/Foxa2 and Engrailed is the result of a highly conserved mechanism for direct interaction of homeoproteins and Fox transcription factors.	Pubmed	0.008271	1	2	7	OTX2,EN2	ToppCell Atlas	3259cb89d6bcf0a3c6ff1f64d85e8a1f54124e91	renal_papilla_nuclei-Adult_normal_reference-Endothelial-blood_vessel_endothelial_cell_of_kidney-arteriolar_vasa-recta_endothelial-Afferent_/_Efferent_Arteriole_Endothelial_Cell|Adult_normal_reference / Celltypes from Cells and Nuclei per compartment and clinical group	Integrated Single-nucleus and Single-cell RNA-seq of the Adult Human Kidney	8.424e-20	2.766e-15	66	192	ABR,SYN3,SPC25,HEG1,PREX1,ALPL,HYAL2,RUNX1T1,LDB2,CD34,CDH5,NHERF2,TMEM184B,PPP1R16B,ELMO1,EBF1,ECE1,TMTC1,CACNG8,EGFL7,EMP1,ERG,KLF2,FBLN2,HMCN2,SEMA6B,CELF2,NR5A2,RAPGEF4,RAPGEF1,GSN,ADAMTS6,AFAP1L1,HSPG2,ID1,ITPKB,KCNN3,CD109,MN1,FGD5,NOTCH4,CPNE8,PDGFB,ENPP2,PECAM1,PARVB,SERPINE2,RIN2,PLAT,PLXNA2,PRKCH,PTPRG,MCTP1,MMRN2,THSD4,LIMS2,SLC6A6,ADGRL4,TEK,NXN,CLDN5,WNT5B,VWF,CNTNAP3B,SEMA3G,ANO2	ToppCell Atlas	c3535f7cc0076653c72db582047cff053c322397	RA-03._Atrial_Cardiomyocyte|RA / Chamber and Cluster_Paper	Transcriptional and Cellular Diversity of the Human Heart	7.319e-10	2.401e-05	34	194	ACACB,ZNF608,ANK2,MYOM3,CPNE5,CTNNA3,NCAM1,DPY19L2,PRKN,CDH13,MAGI1,NTN1,CMYA5,CASZ1,MYLK3,NIBAN1,DTNA,RGS3,EDNRA,RCAN2,THSD4,ESRRG,OBSCN,FHOD3,TACC2,SLC8A1,SAMD4A,TMEM178B,GRIK2,IL1RAPL1,TPM1,TPM2,DAPK2,KCNJ3
Pubmed	26417040	Facial whisker pattern is not sufficient to instruct a whisker-related topographic map in the mouse somatosensory brainstem.	Pubmed	0.008271	1	2	7	TBX3,EDN1	ToppCell Atlas	0703b8ec6960ff975ee5a2737054db67cab016b5	Mesenchymal_cells-Ng2+_MSCs|World / Lineage and Cell class	Mouse Bone Marrow Niche (Baccin et al)	8.424e-20	2.766e-15	66	192	BCAR3,ALPL,RNF182,NRP2,BMP1,MPZL1,SEMA5A,SERPINH1,CREB3L1,CDH2,SHC2,COL1A2,COL13A1,CSF1,CYB561,MRC2,NUPR1,EFNB1,EMP1,F7,FAT1,LOXL4,SCARA3,MEGF10,GJA1,SRPX2,INSC,GPC1,RAPGEF4,SGMS2,ITGB5,LIFR,MAF,MMP14,TMEM176B,PCOLCE,ENPP1,SERPINE2,TMIE,SDK2,RHOD,MXRA8,METRNL,PTGIS,FIGN,RGS3,EVA1B,ROBO2,RYK,SDC1,SDC2,LIMCH1,SPARC,SPP1,GPRC5C,SH3PXD2B,SLC39A14,TPM1,DAPK2,CADM1,VDR,WNT7B,RAPH1,OLFML3,ADAM12,RCN3	ToppCell Atlas	f63ceedb88a9abc8644ee94adfd541e7817c1e3a	PCW_07-8.5-Epithelial|PCW_07-8.5 / Celltypes from embryonic and fetal-stage human lung	A topographic atlas defines developmental origins of cell heterogeneity in the human embryonic lung	7.319e-10	2.401e-05	34	194	ANKRD29,FZD6,CTNNA3,RIPK4,MTMR7,CRLF1,NRXN3,LARGE2,CLDN3,CELSR1,PLPPR1,NIBAN1,AP1M2,IRX2-DT,IRX2,GRHL2,WFDC2,SHH,SORL1,SPINT1,PRSS22,GCNT2,SMOC2,GLDC,NUP210,TBX1,GPR39,TMPRSS2,FOXA1,EPS8L2,TMEM163,RAB25,LLGL2,LRP2
Pubmed	27328989	Cytokine regulation of lung Th17 response to airway immunization using LPS adjuvant.	Pubmed	0.008271	1	2	7	IL1R1,MYD88	ToppCell Atlas	f95fb188aa642f3d0618242a770e7c4b70544adb	Control-Endothelial-Lymphatic|World / Disease state, Lineage and Cell class	Resident Cell Populations in IPF and COPD	8.424e-20	2.766e-15	66	192	SEMA6A,ARHGAP23,PPFIBP1,HYAL2,FAM43A,RUNX1T1,LDB2,CDH5,MAGI1,DLGAP2,NHERF2,NTN1,BACE2,COL4A1,ZNF521,DTX1,TSPAN5,EDNRB,TMTC1,EFNA5,EGFL7,DMTN,ERG,SEMA3A,NR5A2,GJA1,GPM6A,RAPGEF4,PKHD1L1,AFAP1L1,HES1,IGFBP4,STON2,TANC1,KDR,ABLIM1,MAP1B,NFIB,NID1,NOVA2,PCSK6,PALM,CARD10,LINC01117,CAVIN1,PRKG1,PROX1,TSHZ2,PTPN3,ZDHHC14,RGS16,SFRP1,FSCN1,NR2F1-AS1,HIF3A,NXN,NR2F1,NR2F2,ZFPM2,CLDN5,OAF,FLRT2,LOC107985911,CNTNAP3B,STOX2,FRMD6	ToppCell Atlas	b8a130ffae68ffe550bf335460a1ec1035cf8d8d	droplet-Limb_Muscle-MUSCLE-1m-Mesenchymal-smooth_muscle_cell|Limb_Muscle / Tongue_Heart_Limb_Muscle_Aorta_Diaphragm - method, tissue, subtissue, age, lineage, cell ontology and free annotation	Mouse Aging Atlas- Tabula Muris Senis	7.319e-10	2.401e-05	34	194	MCAM,PPP1R14A,ADRA1D,ADRA2B,MTUS1,IFITM1,ATP1B2,TSC22D1,CACNA1H,NOTCH3,P2RX1,PACSIN3,CABP1,GNA14,CSRP1,PRKG1,TESC,ANO1,S1PR3,EDNRA,EPHX3,RCAN2,RASGRP2,EMID1,MYL9,POP5,SCN2B,SCN4B,FLNA,GUCY1B1,TPM1,TPM2,VTN,SLC6A17
Pubmed	16103451	Estrogen metabolism-related genes and breast cancer risk: the multiethnic cohort study.	Pubmed	0.008271	1	2	7	COMT,SULT1A1	ToppCell Atlas	430ef714bf2544d32f3fd96a55af010f79aa9be0	E16.5-Mesenchymal-Mesenchymal_myocytic-Myofibroblast_vascular-Pericyte|E16.5 / Age_group by Lineage, Lineage_subclass, Cell_type, subtypes-by-prolif	Mouse_Lung_DropSeq_E16-P28	8.424e-20	2.766e-15	66	192	ACTB,CYGB,BEGAIN,IFITM1,APOBEC1,LRRC4C,ZFHX3,AXL,DLK1,SERPINH1,CCND2,CDH2,COL1A2,COL4A1,COL4A2,CPA1,CSPG4,ARHGEF17,ZEB2,TSPAN17,DRD1,DUSP5,EBF1,HEYL,RASGRP2,F2R,MYL9,GPC4,CDC42EP2,AFAP1L2,GNAS,FERMT2,GUCY1B1,ITGA1,ITGB1,KCNJ8,LOXL2,MARCKS,MCAM,MEST,MFAP2,MYH9,NID1,RFLNA,PCOLCE,PDGFRB,PLAT,PCDH18,LMCD1,PRKAR2B,PTGIR,PTK2,RARRES2,EVA1B,MEG3,SDC2,PLA2R1,PDZD2,SPARC,NR2F1,NR2F2,TNNT1,VASP,CYRIA,CXCR4,SPRY4	ToppCell Atlas	74d0eaa76f6d9af14110dfe5b4bf9751b99ff6e3	droplet-Fat-Mat-18m-Endothelial-Cd36+|Fat / Fat_BAT_GAT_MAT_SCAT - method, tissue, subtissue, age, lineage, cell ontology and free annotation	Mouse Aging Atlas- Tabula Muris Senis	7.319e-10	2.401e-05	34	194	MCAM,CRACR2B,TSC22D1,CAV2,LDB2,P2RX1,SOX18,CYTL1,NHERF2,CLU,PKN3,PODXL,CRIP2,DAB2IP,PALMD,RASIP1,PTPRR,MEGF6,EPHB4,SPNS2,FOXC1,ARHGEF15,C19orf33,MCF2L,DOCK9,MGLL,ITGA3,ITGB4,KCNA5,MALL,KCNH2,DLL1,LRP5,SMAD6
Pubmed	12970571	Transcriptional repression of atherogenic inflammation: modulation by PPARdelta.	Pubmed	0.008271	1	2	7	PPARA,NCOR2	ToppCell Atlas	df56c3e3bb1aafc1126607f4426554c09c8c40cf	droplet-Lung-nan-18m-Mesenchymal|Lung / Lung_Trachea - method, tissue, subtissue, age, lineage, cell ontology and free annotation	Mouse Aging Atlas- Tabula Muris Senis	8.424e-20	2.766e-15	66	192	LTBP4,SHROOM3,SCUBE2,CACNA2D1,SERPINH1,LRAT,COL1A2,COL6A1,COL6A2,COL13A1,NOX4,H6PD,CSRP1,MRC2,CRISPLD2,HEYL,RAB34,ANGPTL4,ELN,F2R,FBLN1,CPQ,SPON1,FGFR4,NEBL,P3H3,GAS6,RBMS3,MAMDC2,FERMT2,GPM6B,GRB10,GSN,PLXDC2,PRDM6,HSPB1,LAMA2,LOXL1,MME,MMP11,MYLK,NBL1,NFIB,PCOLCE,PDGFRA,SERPINE2,PMP22,MXRA8,PRKG2,FBLIM1,PTGIS,RARRES2,TNFRSF19,SDC2,LIMCH1,FAIM2,PALLD,SOD3,SPARC,NR2F2,ANGPTL2,KCNE4,VIPR2,OLFML3,MFAP5,RCN3	ToppCell Atlas	3c31ac44e8cf4eca3ba7b8bfc05ad3e96a970956	PCW_13-14-Endothelial-Endothelial_mature-endo_capillary_(2)|PCW_13-14 / Celltypes from embryonic and fetal-stage human lung	A topographic atlas defines developmental origins of cell heterogeneity in the human embryonic lung	7.319e-10	2.401e-05	34	194	ACVRL1,DYSF,AHR,MAP3K11,ISLR2,PRX,SCARF1,PLPP2,ARHGAP27,MIR3667HG,ADAM15,CA4,CD34,CD40,SOX18,PODXL,MFSD4A,RAPGEF5,PALMD,RASIP1,BCL6B,MRAP2,TMEM88,SPNS2,NRN1,CHRM3-AS2,FLI1,ARHGEF15,UPB1,KIRREL3,FAM167B,DOCK9,AFAP1L1,GDPD5
Pubmed	26147228	IMQ-induced skin inflammation in mice is dependent on IL-1R1 and MyD88 signaling but independent of the NLRP3 inflammasome.	Pubmed	0.008271	1	2	7	IL1R1,MYD88	ToppCell Atlas	f6ec683b2133b3095a1fcc06ca8605cf38f774b5	primary_auditory_cortex_(A1C)-Neuronal-Inh_GABAergic-i_Gaba_1-GABA_L1_LAMP5|primary_auditory_cortex_(A1C) / Sample groups (6 Anatomical region groups), with 5 level hierarchy of cell types	Human Adult Multiple Cortical Areas SMART-seq	8.424e-20	2.766e-15	66	192	ADARB2,HEG1,ZNF608,FAM110B,DGKD,TBL1Y,BMP2,BMP6,COL4A2,CHST11,CRABP1,HAPLN1,SLC32A1,ZNF536,MTSS1,DLX1,ARL4C,EGFR,CDCA7,SP9,FAT1,FGF13,GRIK1-AS2,GAD2,RBMS3,GNG4,NXPH2,HPCAL1,ADARB2-AS1,CNTNAP4,SOX2-OT,ITGB5,ANOS1,MAF,ROR2,IGSF11,PDGFRA,PKP2,PROX1,PTPRM,CRTAC1,SLC35F4,ZNF385D,KIRREL1,ADAMTS9-AS2,WLS,PRELID2,SFRP1,SGK1,RPH3A,SOX1,SOX2,KAZN,GRIP1,COL18A1,NKX2-1,EEPD1,RIMBP2,GRIP2,PARD3,SOX1-OT,BCL11B,LYPD6B,LAMP5,KCNAB1,ATP11C	ToppCell Atlas	b45e159340e11e453bb01ff425bd23bd846b18d8	10x_3'_v2v3-Non-neoplastic-Myeloid-Mast-Mast-A|10x_3'_v2v3 / Platform, Oncotype, Lineage, Cell_class, celltype (level4), mutation group	Harmonized single-cell landscape, intercellular crosstalk and tumor architecture of glioblastoma	7.319e-10	2.401e-05	34	194	GFI1B,RHOH,STXBP6,PROM1,NTRK1,P2RX1,PBX1,RASGRP4,SVOPL,AHNAK,TNFAIP8,NOP53,CNRIP1,PRKX,PTGS1,PTMA,TESC,RARRES1,RPL10,RPS4Y1,MYL12A,FOXP1,COL18A1,TMEM44,HAAO,RAB37,AARD,SLC45A3,SMIM1,ITGA2B,KCNH2,KCNK17,MFSD2B,INKA1
Pubmed	7521231	Complex patterns of expression suggest extensive roles for the alpha 2 beta 1 integrin in murine development.	Pubmed	0.008271	1	2	7	COL4A2,COL4A5	ToppCell Atlas	c618ede75dce3988c87a5b8f98d8e94e1dd66efd	LPS-antiTNF-Endothelial-Endothelial-Activated_Alv_Cap|LPS-antiTNF / V2 postpublication: Rhesus Genome Updated; Treatment groups by lineage, cell_type_level1, cell_type_level2	PretermPrimateLungAtlas	8.424e-20	2.766e-15	66	192	DYSF,HEG1,MRTFB,SEMA6A,PRX,GPR146,CA4,LDB2,CD34,CDH5,ADGRG1,KLF4,NHERF2,SH3BP5,ZNF521,ZBTB46,ARHGEF10,CYB561,MTSS1,CTIF,SPOCK3,EDNRB,EFNB1,EML1,EGFL7,ERG,CLEC1A,TPPP3,PCDH17,RAPGEF4,PTP4A3,ZNRF1,AFAP1L1,TANC1,INPP5A,ITGA1,ITPKB,KDR,AFF3,LOXL2,CD109,PPM1L,STXBP6,FGD5,NTRK2,P2RX7,PECAM1,CLEC14A,PTPRM,ZDHHC14,MCTP1,FRAS1,SYBU,BTBD3,ADGRL2,ADGRL3,SASH1,TJP1,KIAA1217,EEPD1,CLDN5,CARHSP1,GLRA4,YES1,ZBTB16,FAM171A1	ToppCell Atlas	219056d4ad256cda73208b8c570bbf689219df83	normal_Pleural_Fluid-Myeloid_cells-Activated_DCs|normal_Pleural_Fluid / Location, Cell class and cell subclass	Human Metastatic Lung Adenocarcinoma (Nayoung Kim et al)	7.319e-10	2.401e-05	34	194	SNN,MELTF,ALPK3,LINC03040,TMEM176B,NRP2,NOS1,CXCL16,CD40,CFP,TRIP10,REPIN1,NRXN2,DUSP5,REL,RAMP2,CCL17,SPECC1,FRMD4A,LINC01305,EPOP,NUB1,LIMCH1,TVP23A,GAS6,TUBB6,RFTN1,TSPAN15,TRAF1,MGLL,VTN,TUBB2B,FOXD4L1,LY75
Pubmed	20660068	Deletion of the Isg15 gene results in up-regulation of decidual cell survival genes and down-regulation of adhesion genes: implication for regulation by IL-1beta.	Pubmed	0.008271	1	2	7	GHR,ADAM12	ToppCell Atlas	f7e7491426bbd6ed29a465b58bf67acb93dbb90a	renal_cortex_nuclei-CKD+DKD_normotensive-Epithelial-Collecting_tubule_epithelial_cell|CKD+DKD_normotensive / Celltypes from Cells and Nuclei per compartment and clinical group	Integrated Single-nucleus and Single-cell RNA-seq of the Adult Human Kidney	8.424e-20	2.766e-15	66	192	SORCS2,SLC25A29,BCAR3,FAM110B,SHROOM3,ANXA11,AQP6,CA12,THSD7A,GPRC5A,CD9,CDH1,MAGI1,NTN1,BACE2,GTF2IRD1,NOS1AP,CLNK,DSG2,ATP9A,EFNA5,ELF3,EPHB2,ESRRG,MECOM,PRKAG2,TMEM117,PWRN3,SEPTIN9,GMPR,NXPH2,SGMS2,ITGA6,KCNC4,KRT19,PACRG,SMAD3,MID1,PPM1L,SBF2-AS1,B4GALNT3,PDE4D,TFCP2L1,PIK3C2G,PLCG2,PPL,PKIA,ARSJ,TOP6BL,THSD4,GRHL2,SCNN1A,PRDM16,SNRPN,SNTB1,ST14,FGD4,NEDD4L,GRIP1,LY86-AS1,SH3BP4,EBF2,GAREM1,LYPD6B,SPIRE1,RTN4	ToppCell Atlas	a7731378f44ca1a229311686caf5740c742d21ba	10x_3'_v2v3-Non-neoplastic-Vascular-Mural_cell-SMC_prolif-F|10x_3'_v2v3 / Platform, Oncotype, Lineage, Cell_class, celltype (level4), mutation group	Harmonized single-cell landscape, intercellular crosstalk and tumor architecture of glioblastoma	7.319e-10	2.401e-05	34	194	FAM162B,VASN,NOTCH3,CA4,COL1A1,COL5A1,ADGRA2,PRKG1,ARHGEF17,GJC1,EBF1,S1PR3,EDNRA,EHD2,FBLN1,MYL9,FOXC1,NID2,SMTN,SLIT3,PARVA,TUBB6,SPATA22,GPR4,GPER1,EMILIN1,TGFB1I1,COL18A1,GUCY1B1,TPM1,TPM2,IGFBP4,KRT18,HTRA3
Pubmed	22772757	Vascular smooth muscle cell Smad4 gene is important for mouse vascular development.	Pubmed	0.008271	1	2	7	ACTA2,TAGLN	ToppCell Atlas	7a2ad0bdae647b88e799e62767605f2f3c5a426f	(0)_Normal/No_Treatment-(3)_LEPR+_perivascular_cells|(0)_Normal/No_Treatment / Stress and Cell class	Mouse Bone Marrow Niche (Tikhonova et al)	8.424e-20	2.766e-15	66	192	CYGB,FZD1,ALPL,SHROOM3,APBB2,PDLIM4,BMP1,BMP4,ZFP36L1,SGCE,RUNX1,SERPINH1,CLDN10,COL1A2,COL5A1,CSF1,CST3,ZEB2,TSPAN17,EBF1,NUPR1,RAB34,EMP1,CPQ,SPON1,GPC4,NPTN,GAS6,GJA1,GPC1,GPM6B,TUBA1C,PLXDC2,CMBL,SYNPO,ID3,IGFBP4,LEPR,LIFR,MARCKS,MFAP2,MYLK,PAM,SERPINE2,AHNAK,PMP22,MXRA8,PID1,CLMP,IFT43,S100A11,SDC1,CXCL12,SFRP1,LIMCH1,PALLD,SPARC,SPP1,TGFBR3,TIMP2,SUSD2,TPM1,TNS3,OLFML3,FZD5,RCN3	ToppCell Atlas	8fc98d2c9d94f3bc6292265e20ab71c4f1f37bb3	21-Trachea-Mesenchymal-Mesenchyme_RSPO2+|Trachea / Age, Tissue, Lineage and Cell class	Human Fetal Lung in Development	7.319e-10	2.401e-05	34	194	DPF1,PPP1R14A,MDFI,ARSI,FAM162B,MMP2,IGDCC4,ADGRB3,FXYD6,CA3,CDO1,COL1A1,COL5A1,MOXD1,GFPT2,RARRES2,S1PR3,EDNRA,COPZ2,FBLN1,FHL1,CXCL12,SLIT3,ZNF423,GFRA2,GPC3,RNF175,EMILIN1,NR2F1,HSPB6,ANKS1B,HTRA3,CCBE1,LPL
Pubmed	16431923	The nucleocapsid protein of severe acute respiratory syndrome-coronavirus inhibits the activity of cyclin-cyclin-dependent kinase complex and blocks S phase progression in mammalian cells.	Pubmed	0.008271	1	2	7	CCNE1,CDK2	ToppCell Atlas	d84ed1ea4a03edaa18c804f75afb03bd7b1f0e16	Control-Epithelial-Club|Control / Disease state, Lineage and Cell class	Resident Cell Populations in IPF and COPD	8.424e-20	2.766e-15	66	192	ZNF608,SHROOM3,AQP5,ASS1,KLF5,GPRC5A,CDH1,MAGI1,WWTR1,NOS1AP,PTPRU,EDN1,EGFR,EPHA2,ELF3,CTTN,TDRP,MECOM,SCGB3A1,FAT1,WFDC2,YAP1,FGFR3,FGFR2,AGAP1,NEBL,SLC34A2,TACC2,SCGB3A2,RBMS3,FERMT2,TANC1,KRT7,KRT8,KRT19,TACSTD2,NFIB,B4GALNT3,PAWR,PRKCZ,KLK10,PTK2,GLIS3,ACOXL,SCD5,GRHL2,SCNN1A,SDC1,SHANK2,LIMCH1,PRDM16,PEG10,LMO3,MAST4,COBL,TRIM2,NEDD4L,NXN,TFAP2C,TJP1,KIAA1217,PARD3,C16orf89,TTC6,NAV2,C6orf132	ToppCell Atlas	acd5ba9a097595d4caab4f05440531c65a4aa7bc	PCW_05-06-Epithelial-Epithelial_alveolar-distal|PCW_05-06 / Celltypes from embryonic and fetal-stage human lung	A topographic atlas defines developmental origins of cell heterogeneity in the human embryonic lung	7.319e-10	2.401e-05	34	194	ANKRD29,CRACR2B,RIPK4,CRLF1,PLEKHB1,CKB,CLU,LARGE2,CLDN3,PLPPR1,TESC,AP1M2,IRX2-DT,IRX2,GRHL2,ESRP2,WFDC2,PRR36,SHH,GPR160,SPINT1,PRSS22,FAM241B,GLDC,NUP210,PKP3,TMPRSS2,DDAH1,FOXA1,VGF,EPS8L2,TMEM163,RAB25,LRP2
Pubmed	21757658	Focal adhesion kinase regulates smooth muscle cell recruitment to the developing vasculature.	Pubmed	0.008271	1	2	7	ACTA2,TAGLN	ToppCell Atlas	43beaac1de99b9c1a6dab4a450b4e81286987b64	Primary_Motor_Cortex_(M1)-Non-neuronal-Macroglial-Astro-Astrocyte-Astro_L1-6_FGFR3_ETNPPL|Primary_Motor_Cortex_(M1) / Sample groups (6 Anatomical region groups), with 5 level hierarchy of cell types	Human Adult Multiple Cortical Areas SMART-seq	8.424e-20	2.766e-15	66	192	APCDD1,CDC14A,RGS20,GRAMD2B,RNF182,AXL,BMP7,ZFP36L1,CLDN10,ADGRG1,PAMR1,LRIG1,ACOT11,CST3,TCF7L1,EDNRB,RAB34,ANGPTL4,ADGRV1,FBLN1,IFITM3,RAPGEF3,YAP1,SPON1,FGFR3,FOXO1,PSD2,MEGF10,SALL3,GJB6,GFAP,GJA1,GLI2,GLI3,FAM107A,CGNL1,HPSE2,HES1,STON2,LOC101926964,ITPKB,LFNG,MGST1,SLCO1C1,NKAIN4,RANBP3L,LAMA1,TMEM220-AS1,GLIS3,ZFHX4,MICALL2,PHF21B,SH3BP2,ZHX2,SLC1A2,PRDM16,SOX2,SOX9,KANK1,HIF3A,PARD3,SLC7A11,OAF,TNS3,EMX2OS,NKAIN3	ToppCell Atlas	29f83cdd63314fff41258937d70b881a5503bfcc	kidney_cells-Renal_AKI_(acute_kidney_injury)-Mesenchymal-Fibroblast-Degenerative_Fibroblast|Renal_AKI_(acute_kidney_injury) / Celltypes from Cells and Nuclei per compartment and clinical group	Integrated Single-nucleus and Single-cell RNA-seq of the Adult Human Kidney	7.319e-10	2.401e-05	34	194	PPP1R14A,MMP2,LTBP4,PODN,CRLF1,PDGFRL,CTHRC1,COL1A1,COL5A1,COL12A1,COL16A1,MOXD1,PTGDS,RARRES1,RARRES2,RBP1,CLMP,FBLN1,MYL9,SPON1,NID2,SFRP2,SLIT3,SULF1,TWIST2,EMILIN1,NR2F1,TGFB1I1,TIMP2,TPM2,IGFBP4,IGFBP6,HSPB6,LTBP2
Pubmed	25583577	NKG2D ligand overexpression in lupus nephritis correlates with increased NK cell activity and differentiation in kidneys but not in the periphery.	Pubmed	0.008271	1	2	7	ULBP1,ULBP2	ToppCell Atlas	bd3fa6c8fcb618db64d11f25cabaf08608957c35	Primary_Motor_Cortex_(M1)-Neuronal-Inh_GABAergic-i_Gaba_1-GABA_L1_LAMP5-Inh_L1-4_LAMP5_DUSP4_(Lamp5_Rosehip)|Primary_Motor_Cortex_(M1) / Sample groups (6 Anatomical region groups), with 5 level hierarchy of cell types	Human Adult Multiple Cortical Areas SMART-seq	8.424e-20	2.766e-15	66	192	ADARB2,FAM110B,DGKD,SCUBE2,TBL1Y,BMP6,CHST11,HAPLN1,SLC32A1,VCAN,ZNF536,MTSS1,ARL4C,EGFR,CDCA7,SP9,EPHA3,F2R,FAT1,FGF13,MXD4,GRIK1-AS2,GAD2,RBMS3,GNG4,NXPH2,HPCAL1,ADARB2-AS1,CNTNAP4,PSKH2,SOX2-OT,ITGA6,ITGB5,ANOS1,TXLNB,MAF,TMTC2,NFIB,ROR2,IGSF11,PDGFRA,RIN2,PKP2,KCTD15,PLXNA1,POU3F4,PRKG2,PROX1,PTPRM,PID1,ZNF385D,KIRREL1,ADAMTS9-AS2,PRELID2,ADAMTS20,RPH3A,SOX1,GRIP1,EEPD1,GRIP2,SOX1-OT,BCL11B,NKAIN3,LAMP5,KCNAB1,ATP11C	ToppCell Atlas	0b9cd96fa0b616da7cc90e92ff71157e9bba518f	LPS-IL1RA-Endothelial-Endothelial-Gen_Cap|LPS-IL1RA / V2 postpublication: Rhesus Genome Updated; Treatment groups by lineage, cell_type_level1, cell_type_level2	PretermPrimateLungAtlas	7.319e-10	2.401e-05	34	194	ACVRL1,DYSF,MEF2C,ZNF608,PITPNM2,APBB2,CACHD1,NFIB,LDB2,CD34,MAGI1,PARVB,MFSD4A,WWTR1,RAPGEF5,PALMD,PTPRG,AKT3,DLC1,FLI1,ARHGEF15,IGF2BP2,DACH2,ZNF423,TOX3,MCF2L,TCF4,DOCK9,GRB10,TJP1,MACF1,TOX2,AFAP1L1,LIFR
Pubmed	18213582	Redundant function of the heparan sulfate 6-O-endosulfatases Sulf1 and Sulf2 during skeletal development.	Pubmed	0.008271	1	2	7	COL2A1,SULF1	ToppCell Atlas	32acd89617934016cd135d2cc797e8e79ae1b37f	facs-Lung-3m-Mesenchymal-fibroblast-adventitial_fibroblast|3m / method, tissue, age, lineage, sublineage, cell ontologies, cell type and subtype	Mouse Aging Atlas- Tabula Muris Senis (Lung and Trachea)	8.424e-20	2.766e-15	66	192	CYGB,LTBP4,TPST1,AXL,SERPINH1,CREB3L1,CD34,BACE2,COL1A2,COL5A1,COL6A1,COL6A2,COL15A1,ADAMTS2,VCAN,GFPT2,DNM1,CRISPLD2,MRGPRF,GPC6,EGFR,DACT1,FBLN1,FBLN2,CPQ,SCARA3,PRRX2,P3H3,RBMS3,KDELR3,GSN,PLXDC2,HSPG2,TRABD2B,LAMA2,LOXL1,LOXL2,LSAMP,MMP14,MN1,NBL1,NID1,ADGRD1,OPCML,PCOLCE,PDGFRA,PDGFRB,SERPINF1,PTGIS,PID1,RARRES2,RBP4,MEG3,SDC2,SOD3,SMOC2,SULF2,TNXB,KCNE4,OAF,FLRT2,TSPAN11,OLFML3,CD248,MFAP5,RCN3	ToppCell Atlas	a94f9f7179a5733e3c378ff8b337e288785433a1	Smart-seq2-blood_(Smart-seq2)-myeloid-myeloid_monocytic|blood_(Smart-seq2) / Per Platform+tissue_group, by lineage_subgroup, cell_group, cell_type	Immune and Hematologic Cells from 24 tissues of the Tabula Sapiens: a multiple organ single cell transcriptomic atlas of humans.	7.319e-10	2.401e-05	34	194	EHBP1L1,ANPEP,GAS7,CEBPB,AHNAK,EFHD2,CST3,MARCHF1,TYMP,PHC2,MIS18BP1,RPL38,ETS2,MYO15B,FES,FGR,ARAP1,SECTM1,SH3BP2,SLC11A1,FTL,ADA2,STAB1,SULT1A1,PPP1R9B,GRN,TTYH3,TGFBI,TIMP2,PLXNB2,VASP,ITGAM,ATG16L2,RTN4
Pubmed	18443296	Selective targeting of ITK blocks multiple steps of HIV replication.	Pubmed	0.008271	1	2	7	ACTA2,ACTG2	ToppCell Atlas	690b3d17c481159bc96b8bc7f6a66b51343ee858	primary_auditory_cortex_(A1C)-Neuronal-Inh_GABAergic-i_Gaba_1|primary_auditory_cortex_(A1C) / Sample groups (6 Anatomical region groups), with 5 level hierarchy of cell types	Human Adult Multiple Cortical Areas SMART-seq	8.424e-20	2.766e-15	66	192	ADARB2,HEG1,ZNF608,FAM110B,DGKD,TBL1Y,BMP2,BMP6,COL4A2,CHST11,CRABP1,HAPLN1,SLC32A1,ZNF536,MTSS1,DLX1,ARL4C,EGFR,CDCA7,SP9,FAT1,FGF13,GRIK1-AS2,GAD2,RBMS3,GNG4,NXPH2,HPCAL1,ADARB2-AS1,CNTNAP4,SOX2-OT,ITGB5,ANOS1,MAF,ROR2,IGSF11,PDGFRA,PKP2,PROX1,PTPRM,CRTAC1,SLC35F4,ZNF385D,KIRREL1,ADAMTS9-AS2,WLS,PRELID2,SFRP1,SGK1,RPH3A,SOX1,SOX2,KAZN,GRIP1,COL18A1,NKX2-1,EEPD1,RIMBP2,GRIP2,PARD3,SOX1-OT,BCL11B,LYPD6B,LAMP5,KCNAB1,ATP11C	ToppCell Atlas	b30379f8dc41c86c746af9930541fbb4819d8fa0	PCW_07-8.5-Epithelial-Epithelial_neuroendo|PCW_07-8.5 / Celltypes from embryonic and fetal-stage human lung	A topographic atlas defines developmental origins of cell heterogeneity in the human embryonic lung	7.319e-10	2.401e-05	34	194	ELAPOR1,ANK2,NOL4,BEX5,NPTX1,MTMR7,PLEKHB1,NRXN1,LARGE2,CLDN3,CELSR1,RAPGEF5,SV2B,KIF19,ZMAT4,IRX2,GRHL2,HES6,ARX,GPR160,DRAIC,MIAT,SPINT1,SMOC2,SLC16A11,TBX1,GPR39,GRIK2,CELF3,FOXA1,HNF4G,ISL1,TMEM163,LLGL2
Pubmed	9858678	Role of integrins in mouse eyelid development: studies in normal embryos and embryos in which there is a failure of eyelid fusion.	Pubmed	0.008271	1	2	7	FN1,ITGA5	ToppCell Atlas	717f3d3bbee4d0f64ba1341ee2b00a407ba1e0f3	LPS-IL1RA-Endothelial-Endothelial-Vein|LPS-IL1RA / V2 postpublication: Rhesus Genome Updated; Treatment groups by lineage, cell_type_level1, cell_type_level2	PretermPrimateLungAtlas	8.424e-20	2.766e-15	66	192	ACTN1,HEG1,DOC2B,TPST2,LRRC4C,PDLIM4,ARRB1,HYAL2,BICD1,NRP2,LDB2,RPH3AL,ZNF521,HDAC9,SPOCK2,NUAK1,ARL4A,TMTC1,ELN,EGFL7,ABI3,ERG,F2R,PRR16,QRFPR,FBLN2,SEMA6C,PCDH17,ME3,RAPGEF4,GRIN2B,ADAMTS6,HSPG2,IGFBP2,ITGA6,SERINC2,LIFR,ABLIM1,MDFI,FGD5,NOS1,NRGN,PALM,PECAM1,RIN2,SCHIP1,PRKCH,PTHLH,CRTAC1,MMRN2,FAM110D,MRAS,LIMS2,FAR2,FSCN1,ZNF423,PLXND1,EPB41L4A,ADGRL4,PLCB1,MCF2L,TEK,NR2F2,VWF,VWA1,ACKR3	ToppCell Atlas	eaeeb84576270cc3fc59002ba33bff9639bb0b02	TCGA-Blood_and_Bone_Marrow-Primary_Tumor-Diffuse_large_B-cell_lymphoma-DLBCL-1|TCGA-Blood_and_Bone_Marrow / Sample_Type by Project: Shred V9	TCGA OncoMap	7.319e-10	2.401e-05	34	194	ANK2,NRP2,CDK5R1,LDB2,OSMR,PCDH7,DCLK1,DNAJB5,COL1A1,COL12A1,DAB2IP,RAPGEF5,GFPT2,HSPB8,RARRES1,ANO1,GJC1,CLMP,EML1,NRN1,AMOTL2,ARHGEF15,TENM3,PARVA,GNG12,SULF1,TMEM178B,GPR4,TJP1,TOX2,GPR176,HNRNPF,WNT5A,LTBP2
Pubmed	25451918	Topoisomerase II regulates the maintenance of DNA methylation.	Pubmed	0.008271	1	2	7	UHRF1,TOP2A	ToppCell Atlas	dc40ef2341e5d6a6d479f140e023fe1bf687928d	Anterior_Cingulate_gyrus_(CgG)-Neuronal-Inh_GABAergic-i_Gaba_3-GABA_SST|Anterior_Cingulate_gyrus_(CgG) / Sample groups (6 Anatomical region groups), with 5 level hierarchy of cell types	Human Adult Multiple Cortical Areas SMART-seq	8.424e-20	2.766e-15	66	192	SEMA6A,ANK1,VAT1L,PRDM1,PROM1,KLF5,RUNX1T1,CACNA2D2,CRHBP,ANKRD44,CNTNAP2,PHACTR2,SPOCK3,MAFB,DLX1,GPC6,TMTC1,ELAVL2,LOC105374122,QRFPR,GRIK1-AS2,GAD2,RBMS3,PCDH11X,GNG4,GRIK2,GRIK3,LOC105376571,TANC1,ITGA1,KCNA3,GNG12-AS1,MAF,STXBP6,TMTC2,NOS1,TRHDE-AS1,PAM,PAWR,TRHDE,VSTM2L,PRKX,PTPRM,GALNT14,RBP4,ROBO1,SLC47A1,CLMP,WLS,SOX6,ARX,PLA2R1,PIEZO2,SNRPN,NPAS3,GRIP1,TIAM1,TIMP2,KIAA1217,TLL2,GRIP2,NDST4,UTRN,VAV2,ELFN1,LRP8	ToppCell Atlas	640ff8da7084a9486fc2752493b8d8059ecf4ab7	wk_20-22-Endothelial-Lymph_endothelial-Lymphatic_endo|wk_20-22 / Celltypes from embryonic and fetal-stage human lung	Human embryonic and fetal stage lung cell atlas	7.319e-10	2.401e-05	34	194	DYSF,MTUS1,ISLR2,SCARF1,CRACR2B,NRP2,GPR146,TSPEAR,MAGI1,PEPD,CYTL1,CTHRC1,HTRA1,IQSEC3,NIBAN1,RBP1,BCL6B,ARL4A,EFNA1,DMTN,PRR5L,RAMP2,RPS6KA2,NRN1,FLNC,PGAP4,TBX1,GPM6A,CMKLR2,FAM174B,LETR1,AFAP1L1,IGFBP4,SLC45A3
Pubmed	10639489	Nidogen-1. Expression and ultrastructural localization during the onset of mesoderm formation in the early mouse embryo.	Pubmed	0.008271	1	2	7	COL4A2,COL4A5	ToppCell Atlas	cfb3dc4b401800e33c82cfc3baee69dbbd16ac8c	Bronchial-NucSeq-Stromal-Myofibroblastic-Muscle_perivascular_immune_recruiting|NucSeq / Cell types per location group and 10X technology with lineage, and cell group designations	A spatial multi-omics atlas of the human lung reveals a novel immune cell survival niche	8.575e-20	2.816e-15	67	197	ACTN1,ADCY3,JAG1,AIRE,ATP1B3,AXL,INPP4B,KLF9,CACNA1H,SDK1,CACNA1C,ARHGEF25,KCNQ4,COL4A1,COL4A2,COL6A1,COL6A2,ADAMTS2,MTHFD1L,CSRP1,CCDC144A,CRISPLD2,EBF1,PI15,LINC00605,SPEG,HMCN2,MYL9,PRRX2,SORBS1,SPECC1,ABLIM2,PRUNE2,GRIK5,GRIN2A,LDB3,LZTS1,COL27A1,IGFBP4,LRRTM3,MAP1B,MCAM,HLTF-AS1,RERG-AS1,RUVBL1-AS1,CTNNA3,NID1,PDE3A,PDGFRB,LMCD1,FBLIM1,ADAMTS9-AS1,ADAMTS9-AS2,SYNDIG1,FRMD4A,LINC00924,NFASC,SMOC2,SSTR2,SULF1,ADGRL3,NCS1,COL18A1,SSBP3,EBF2,KCNE4,APOLD1	ToppCell Atlas	4cdd59b1dbeeae1c5cec11397b0eeea917c798fe	10x_5'_v1-Non-neoplastic-Myeloid-TAM-MG-TAM-MG_pro-infl_II-Z|10x_5'_v1 / Platform, Oncotype, Lineage, Cell_class, celltype (level4), mutation group	Harmonized single-cell landscape, intercellular crosstalk and tumor architecture of glioblastoma	7.319e-10	2.401e-05	34	194	MEF2C,TMEM176B,APOC1,RHOB,ZFHX3,CCND1,NRP2,C3,CXCL16,SERPINE1,CYTL1,SOCS6,KLF4,RIN2,CST3,HTRA1,PTGS2,MLXIPL,EGR1,EGR2,SLC29A1,SGK1,SLC11A1,FTH1,FTL,PALD1,GAS6,CYFIP1,NFKBID,GRN,IFNGR2,ITGAV,KIFC3,LTC4S
Pubmed	33288885	Lymphatic metastasis-related TBL1XR1 enhances stemness and metastasis in gastric cancer stem-like cells by activating ERK1/2-SOX2 signaling.	Pubmed	0.008271	1	2	7	SOX2,CD44	ToppCell Atlas	ad4a3b5da2190be9495382a2952991e1de9f190d	Parenchymal-10x5prime-Endothelial-Endothelia_vascular-VE_systemic_arterial|10x5prime / Cell types per location group and 10X technology with lineage, and cell group designations	A spatial multi-omics atlas of the human lung reveals a novel immune cell survival niche	8.575e-20	2.816e-15	67	197	CPNE2,ADRA2C,LTBP4,APBB2,PNCK,ATP2B2,SYNJ2,THSD7A,CLDN10,CD34,CDH5,NHERF2,SHC2,NUAK1,EDN1,EEF1A2,EFNB2,ERG,MECOM,FBLN2,CPLX1,GFAP,NPFFR2,PCDH11X,GARIN1B,GNAL,FAM107A,ADAMTS6,HSPG2,ID1,LEPR,SMAD6,MAP2,MYBPC2,NOS1,NOTCH4,NPR2,KCNMB2-AS1,LINC00639,ENPP2,SERPINE2,CLEC14A,FBLIM1,GIPC2,PTGIS,PTPN14,PTPRG,MCTP1,MMRN2,TMEM100,LINC00707,CNTNAP3,CXCL12,SEMA3F,SOX5,CASC8,ADGRL4,MAST4,SULF1,TEK,CLDN5,CLDN14,VWF,NCBP2L,CNTNAP3B,SEMA3G,LINC01624	ToppCell Atlas	889c6e231bdd5b59902c7d2afdc077360b1d3256	facs-Trachea-24m-Mesenchymal-fibroblast-fibroblast_of_trachea-tracheal_fibroblast_l1|24m / method, tissue, age, lineage, sublineage, cell ontologies, cell type and subtype	Mouse Aging Atlas- Tabula Muris Senis (Lung and Trachea)	7.319e-10	2.401e-05	34	194	IL17D,MMP2,LTBP4,PODN,FXYD6,NFIA,NFIB,NFIX,C3,SGCE,CD34,OSMR,PDGFRL,MT1IP,COL1A1,CP,HTRA1,MXRA7,GFPT2,CRISPLD2,RARRES2,RBP1,EGR1,FBLN1,FHL1,CXCL12,GAS6,SMOC2,GPC3,FBLN7,TIMP2,IGFBP4,IGFBP6,HTRA3
Pubmed	9325265	The matrix metalloproteinase-14 (MMP-14) gene is structurally distinct from other MMP genes and is co-expressed with the TIMP-2 gene during mouse embryogenesis.	Pubmed	0.008271	1	2	7	MMP14,COL2A1	ToppCell Atlas	3bb92dd8a94e2be3b7fe51c9a21b241215477ac7	10x_3'_v3-tissue-resident_(10x_3'_v3)-mesenchymal-mesenchymal-mesenchymal_stem_cell|tissue-resident_(10x_3'_v3) / Per Platform+tissue_group, by lineage_subgroup, cell_group, cell_type	Immune and Hematologic Cells from 24 tissues of the Tabula Sapiens: a multiple organ single cell transcriptomic atlas of humans.	8.575e-20	2.816e-15	67	197	APCDD1,ASS1,RUNX1T1,CD34,DCLK1,CNTFR,COL1A2,COL4A1,COL4A2,COL6A1,COL6A2,COL15A1,PKDCC,OSR2,TSKU,PLXNA4,CRISPLD2,GPC6,EDNRB,EGFR,FBLN1,FBLN2,AMOTL2,FST,FMOD,SRPX2,RBMS3,TWIST2,HSPG2,IGFBP4,INHBB,LAMA2,MAP1B,MGST1,SLC66A1LP,NFIB,NID1,BMPER,PCOLCE,PDGFRA,PDGFRB,SERPINF1,PLA2G2A,PCDH18,MXRA8,CAVIN1,PRKG1,TSHZ2,PTPRG,RARRES2,KIRREL1,CLMP,RHOBTB3,SNAI2,SPOCK1,LMO3,SMOC2,TMEM150C,TNS2,HIF3A,TGFBR3,ANGPTL2,EBF2,OLFML3,PXDN,CD248,MFAP5	ToppCell Atlas	1d8aab491dcc27ea5dbfb6462d18ee280b21a05e	E16.5-Mesenchymal-Mesenchymal_myocytic-Myofibroblast_airway-SCMF-SCMF_mature|E16.5 / Age_group by Lineage, Lineage_subclass, Cell_type, subtypes-by-prolif	Mouse_Lung_DropSeq_E16-P28	7.604e-10	2.494e-05	32	175	ACACA,AQP11,KLHL42,ANK2,KCNAB2,GAS7,SLC25A45,STARD13,LDLRAD4,PCDH7,PCDH9,CNTFR,ZNF516,HTRA1,DNAAF5,DTNA,ELAVL4,KLHL26,DZIP1,SKIL,SAMD4A,SPIN1,GNAI1,LOXL3,SYNE1,TGFBI,CMIP,NELFA,WNT5A,RGMA,MAFK,LTBP2
Pubmed	14657019	Arkadia amplifies TGF-beta superfamily signalling through degradation of Smad7.	Pubmed	0.008271	1	2	7	TGFB1,SMAD7	ToppCell Atlas	c7b33d64e5cba3a8fc6f2d6aa85ebc83893195de	3'-GW_trimst-1-LargeIntestine-Mesenchymal|GW_trimst-1 / Celltypes from developing, pediatric, Crohn's, & adult GI tract	Cells of the human intestinal tract mapped across space and time	8.575e-20	2.816e-15	67	197	ACTG1,ACTN1,FAM110B,AXL,ZFP36L1,RUNX1T1,LDB2,CIRBP,COL1A2,COL6A2,LITAF,ZNF521,CRABP2,ATRNL1,PHACTR2,EDN3,RAB34,EPHA4,MYL9,IFITM3,FHL3,FST,MEX3B,CELF2,FOXP1,GNAS,KCNQ1OT1,GPM6A,TWIST2,ADAMTS6,KCNG1,STMN1,LSAMP,MDFI,MEIS1,MEST,MFAP2,FRMD6-AS2,NTF3,NTRK2,PBX1,PBX3,PCOLCE,PDGFRA,CYTL1,PLAT,PCDH18,PLXNA2,PMP22,TSHZ2,ZMAT4,ZFHX4,SDC2,CXCL12,SFRP1,LMO3,SMOC2,C12orf57,SULF2,NR2F1,NR2F2,SERTAD4,TPM1,UBC,WNT5A,CRB2,OLFML3	ToppCell Atlas	1b910c08d2bfbcc77431ee66103e63a11a9d39fe	droplet-Lung-1m-Hematologic-myeloid-myeloid_dendritic_cell-Ccr7+_dendritic|1m / method, tissue, age, lineage, sublineage, cell ontologies, cell type and subtype	Mouse Aging Atlas- Tabula Muris Senis (Lung and Trachea)	7.604e-10	2.494e-05	32	175	ADAM8,DSCAML1,NCK2,BAHCC1,ANPEP,CCND1,CACNB3,CXCL16,CD40,NOXO1,ZBTB46,P4HTM,PLXNA4,PRNP,PSD,DLEC1,VPS37C,PHF11,LAPTM4B,SCN2B,CCL17,MEX3B,TRIM45,C19orf33,SSPOP,FBXL16,TNNI2,TRAF1,HSPB6,FCHSD1,NHSL1,LY75
Pubmed	10821758	Presenilin-1 regulates neuronal differentiation during neurogenesis.	Pubmed	0.008271	1	2	7	HES1,NOTCH1	ToppCell Atlas	17344464fdcc5ba0c03959696b97c195f11e644c	10x_3'_v3-tissue-resident_(10x_3'_v3)-mesenchymal|tissue-resident_(10x_3'_v3) / Per Platform+tissue_group, by lineage_subgroup, cell_group, cell_type	Immune and Hematologic Cells from 24 tissues of the Tabula Sapiens: a multiple organ single cell transcriptomic atlas of humans.	8.575e-20	2.816e-15	67	197	APCDD1,ASS1,RUNX1T1,CD34,DCLK1,CNTFR,COL1A2,COL4A1,COL4A2,COL6A1,COL6A2,COL15A1,PKDCC,OSR2,TSKU,PLXNA4,CRISPLD2,GPC6,EDNRB,EGFR,FBLN1,FBLN2,AMOTL2,FST,FMOD,SRPX2,RBMS3,TWIST2,HSPG2,IGFBP4,INHBB,LAMA2,MAP1B,MGST1,SLC66A1LP,NFIB,NID1,BMPER,PCOLCE,PDGFRA,PDGFRB,SERPINF1,PLA2G2A,PCDH18,MXRA8,CAVIN1,PRKG1,TSHZ2,PTPRG,RARRES2,KIRREL1,CLMP,RHOBTB3,SNAI2,SPOCK1,LMO3,SMOC2,TMEM150C,TNS2,HIF3A,TGFBR3,ANGPTL2,EBF2,OLFML3,PXDN,CD248,MFAP5	ToppCell Atlas	a5db428b078938627e61b7e944c1e0c1d61ac2da	E16.5-Mesenchymal-Mesenchymal_structural-Fibroblastic-Chondrocyte-Chondrocyte_mature|E16.5 / Age_group by Lineage, Lineage_subclass, Cell_type, subtypes-by-prolif	Mouse_Lung_DropSeq_E16-P28	7.604e-10	2.494e-05	32	175	DYSF,TBC1D24,H2BC8,LBHD2,NCAM1,NPR2,CYTL1,RAB33A,TRPM5,CTHRC1,TNFAIP8,TAFA5,COL9A2,COL9A3,COL16A1,FBXO2,FARP2,DPP6,THSD4,SETMAR,ACSF2,TENM3,ECRG4,ASB4,ANKS6,LOXL3,C19orf81,ARL10,CCN1,AGPAT4,IRAK1BP1,UCMA
Pubmed	18819932	The retinoblastoma protein tumor suppressor is important for appropriate osteoblast differentiation and bone development.	Pubmed	0.008271	1	2	7	COL1A1,CCNE1	ToppCell Atlas	61b1b10a017cbeb17f8529fcae66cba77ee2f115	5'-Adult-LargeIntestine-Endothelial-blood_vessel_EC-Mature_arterial_EC|Adult / Celltypes from developing, pediatric, Crohn's, & adult GI tract	Cells of the human intestinal tract mapped across space and time	8.575e-20	2.816e-15	67	197	HEG1,ADRA2C,JAG1,ALPL,IFITM1,PDLIM4,HYAL2,FGF18,GPR146,THSD7A,CLDN10,LDB2,CD34,CD59,CDH5,NHERF2,WWTR1,NUAK1,EDN1,TMTC1,PLLP,EFNB2,ELN,EGFL7,EMP1,EPHA4,ERG,FBLN2,IFITM3,GAS6,GNAI2,FAM107A,CGNL1,SYNPO,HSPG2,ID1,ID3,LIFR,SMAD6,SMAD7,NHSL2,NOTCH4,ENPP2,PECAM1,SERPINE2,PLS3,CLEC14A,CAVIN1,PTPN14,PTPRM,MCTP1,MMRN2,TMEM100,LIMS2,LIMCH1,PDZD2,PLXND1,NKAIN2,ADGRL4,MAST4,SULF1,TACC1,TEK,TJP1,CLDN5,VWF,SEMA3G	ToppCell Atlas	8b498eea1ec1c1f27b171025c3d08adf3687bafc	E16.5-Mesenchymal-Mesenchymal_structural-Fibroblastic-Chondrocyte|E16.5 / Age_group by Lineage, Lineage_subclass, Cell_type, subtypes-by-prolif	Mouse_Lung_DropSeq_E16-P28	7.604e-10	2.494e-05	32	175	DYSF,TBC1D24,H2BC8,LBHD2,NCAM1,NPR2,CYTL1,RAB33A,TRPM5,CTHRC1,TNFAIP8,TAFA5,COL9A2,COL9A3,COL16A1,FBXO2,FARP2,DPP6,THSD4,SETMAR,ACSF2,TENM3,ECRG4,ASB4,ANKS6,LOXL3,C19orf81,ARL10,CCN1,AGPAT4,IRAK1BP1,UCMA
Pubmed	19723622	Activator of G protein signaling 8 (AGS8) is required for hypoxia-induced apoptosis of cardiomyocytes: role of G betagamma and connexin 43 (CX43).	Pubmed	0.008271	1	2	7	GJA1,FNDC1	ToppCell Atlas	30dbc05ea66892d2e18ff375ffa86d1db7bc4083	COPD-Endothelial-VE_Capillary_B|Endothelial / Disease state, Lineage and Cell class	Resident Cell Populations in IPF and COPD	8.575e-20	2.816e-15	67	197	SIPA1L2,PREX1,PRX,HYAL2,PHACTR1,STARD13,PRDM1,CFLAR,CA4,WFDC1,LDB2,COL4A1,COL4A2,CPD,GTF2IRD1,ANKRD44,BRINP1,HSPB8,EDN1,EFNB1,EGFR,PAK4,LINC01169,SORBS1,PCDH17,GRK5,RAPGEF4,FAM107A,ATOH8,PRMT1,ITGA6,ITGA1,AFF3,LEPR,LIFR,SMAD6,CD109,MCAM,HIPK2,STXBP6,MYH9,NEO1,NOTCH4,NTRK2,TAMALIN,PECAM1,RIN2,OSMR-DT,CLEC14A,PTPRG,PTPRM,TMEM100,SGK1,LIMS2,SPARC,MBOAT2,MAST4,MCF2L,ADGRL2,ANKS1A,TEK,KIAA1217,TPM1,VWF,ZBTB16,SEMA3G,ANO2	ToppCell Atlas	427a7ee92fe16a90625946492062d37aa0f7235b	E16.5-Mesenchymal-Mesenchymal_myocytic-Myofibroblast_airway-SCMF|E16.5 / Age_group by Lineage, Lineage_subclass, Cell_type, subtypes-by-prolif	Mouse_Lung_DropSeq_E16-P28	7.604e-10	2.494e-05	32	175	ACACA,AQP11,KLHL42,ANK2,KCNAB2,GAS7,SLC25A45,STARD13,LDLRAD4,PCDH7,PCDH9,CNTFR,ZNF516,HTRA1,DNAAF5,DTNA,ELAVL4,KLHL26,DZIP1,SKIL,SAMD4A,SPIN1,GNAI1,LOXL3,SYNE1,TGFBI,CMIP,NELFA,WNT5A,RGMA,MAFK,LTBP2
Pubmed	34336823	SCA-1/Ly6A Mesodermal Skeletal Progenitor Subpopulations Reveal Differential Commitment of Early Limb Bud Cells.	Pubmed	0.008271	1	2	7	NT5E,CD44	ToppCell Atlas	a05237ee6d31d9eab491dd7007859d6285cf1424	tumor_Lung-Endothelial_cells-Lymphatic_ECs|Endothelial_cells / Location, Cell class and cell subclass	Human Metastatic Lung Adenocarcinoma (Nayoung Kim et al)	8.575e-20	2.816e-15	67	197	ADD3,ANGPT2,ANXA2,PPFIBP1,TNFRSF11A,NRP2,SGCE,CD9,HOMER3,CST3,LINC01558,HEBP1,TSPAN5,ARL4A,EFNA5,MEGF6,ELN,DMTN,SEMA3A,ARID5B,FHL3,FLNC,FMOD,PRXL2A,GPM6A,PCLO,TRIOBP,GYPC,HSPB1,STON2,STMN1,LYN,MARCKS,MAF,MAP1B,MFAP2,NBL1,CD163L1,NFIA-AS2,SLC38A2,PPP1R2,PRKCZ,PROX1,SLC22A23,PTPN3,RAB3IL1,RARRES2,CRTAC1,RGS16,SFRP1,SHC1,RAB11FIP1,PIEZO2,TENM3,NMNAT2,SLC16A11,NR2F1-AS1,NR2F1,FAM174B,OAF,FLRT2,TSPAN11,CHCHD10,SMYD2,SLC38A1,FRMD6,HYI	ToppCell Atlas	21542be95059983d2c8bdf01ec711fdbf1ec1f62	facs-Skin-nan-24m-Epithelial-basal_cell_of_epidermis|Skin / Skin_Bladder_Kidney_Mammary_Gland - method, tissue, subtissue, age, lineage, cell ontology and free annotation	Mouse Aging Atlas- Tabula Muris Senis	7.604e-10	2.494e-05	32	175	APCDD1,AHR,NHSL3,CCND1,TSC22D1,TSPO,SLC16A3,TRIM47,TNFAIP8,COL16A1,NCOR2,CELSR1,GNA14,HTRA1,GDPD2,PTMA,KLF2,SLC6A4,SLC22A4,FTH1,SMOC2,SLITRK2,GNAI1,NXPH4,MGLL,HS3ST6,WNT3,IRF1,ITGA3,JUNB,RPSA,TACSTD2
Pubmed	32060138	GCNT1-Mediated	Pubmed	0.008271	1	2	7	GCNT1,NOTCH1	ToppCell Atlas	8d5097898dd01cedb04cb694cb480c931e08462c	Parenchymal-NucSeq-Epithelial-Epi_alveolar-AT1|NucSeq / Cell types per location group and 10X technology with lineage, and cell group designations	A spatial multi-omics atlas of the human lung reveals a novel immune cell survival niche	8.575e-20	2.816e-15	67	197	HEG1,ANXA2,PPFIBP1,APBB2,SHTN1,ARRB1,PHACTR1,CAPN2,SEMA5A,GPRC5A,CDH1,COL4A1,COL4A2,PKDCC,SPOCK2,ARHGAP44,PLLP,PLEKHA1,ANKRD1,CAPN9,GAS6,SLC12A8,RBMS3,GPM6A,RAB31,C10orf67,GRK5,PTPN21,CGNL1,MGLL,HPCAL1,ANOS1,KRT7,KRT19,LAMA5,ABLIM1,MAP2,STXBP6,MYO1C,UNC13D,ROR1,UBL3,PRKCZ,PTPN14,KHDRBS2,TOP6BL,IRX2,SCD5,ATF7IP2,SH3GL3,RAB11FIP1,DENND3,SHANK2,EFR3B,SAMD4A,EPB41L4A,COBL,NXN,TJP1,AGRN,DAPK2,CADM1,TNS3,EPS8L2,AP1S3,CTNNBIP1,DIAPH3	ToppCell Atlas	7b1c5d99bd7a6e148524029758cee244a17f5d09	3'-Distal_airway-Mesenchymal-Mesenchymal_Myocytic-myocytic_fibroblast-Myofibroblasts-Myofibroblasts_L.2.3.2.0|3' / 5'-vs-3', Tissue groups, Lineages, Lineage subclass, Cell_type2, Cell_subtype2_L4.5	The Integrated Human Lung Cell Atlas	8.091e-10	2.654e-05	33	185	IL17D,MMP2,ANK2,TNK1,RGS11,ARHGEF25,CDH13,CDO1,DUSP26,CLU,CTHRC1,CNTFR,COL1A1,COL16A1,CRIP2,CSRP1,CRISPLD2,RARRES2,PRIMA1,TBX2-AS1,FHL1,DACH2,NACAD,PHF24,PLPP7,TGFB1I1,GREM2,GPR176,HPSE2,CCN1,LINC00632,CCBE1,LTBP2
Pubmed	18061568	Snail1 is a transcriptional effector of FGFR3 signaling during chondrogenesis and achondroplasias.	Pubmed	0.008271	1	2	7	COL1A1,COL2A1	ToppCell Atlas	eb07545bef5ad506fbbe3a1f99131f26c1447a31	3'-GW_trimst-2-SmallIntestine-Mesenchymal-fibroblastic|GW_trimst-2 / Celltypes from developing, pediatric, Crohn's, & adult GI tract	Cells of the human intestinal tract mapped across space and time	8.575e-20	2.816e-15	67	197	LTBP4,IFITM1,BMP4,SGCE,SEMA5A,SERPINH1,PDLIM1,HS6ST1,AKAP7,COL1A2,COL4A6,COL5A1,COL6A1,COL6A2,HAPLN1,VCAN,NUPR1,EDNRB,EPS8,F2R,SEMA3A,IFITM3,LOXL4,GJA1,SRPX2,INSC,GRK5,GYPC,MGLL,HSPA1A,ID3,ITGB1,LOXL2,LY6H,MMP11,TMEM176B,NBL1,NID1,PCOLCE,PDGFRA,ENPP2,SERPINF1,PLAT,PLOD1,PCDH18,LMCD1,PRKG1,AHI1,TSHZ2,PTCH1,RARRES2,RGS10,ZNF385D,TMEM100,SDC2,SOX6,SNAI2,CCDC68,LIMCH1,SPARC,SULF1,KCNE4,CADM1,TPTEP2-CSNK1E,LINC03007,PXDN,ACKR3	ToppCell Atlas	5f5df92b328be396941b5812d00454b5ff927d30	facs-Brain_Non-Myeloid-Striatum_-18m-Mesenchymal-Pericyte|Brain_Non-Myeloid / Brain_Non-Myeloid_Brain_Myeloid - method, tissue, subtissue, age, lineage, cell ontology and free annotation	Mouse Aging Atlas- Tabula Muris Senis	8.091e-10	2.654e-05	33	185	MN1,ALX3,ZFHX3,NOTCH3,CEBPB,CYTL1,TP53I11,CRIP1,CRISPLD2,RARRES2,MRGPRF,EDNRA,FSTL3,PLEKHH3,MYL9,IFI30,FLNA,NXNL2,SLC19A1,SMARCD3,GPC3,GPER1,TGFB1I1,TPM2,PPP1R15A,VTN,WTIP,HSPB6,KCNA5,KCNJ12,LMNA,LPL,TACSTD2
Pubmed	16582606	Phosphorylation of RIalpha by cyclin-dependent kinase CDK 2/cyclin E modulates the dissociation of the RIalpha-RFC40 complex.	Pubmed	0.008271	1	2	7	CCNE1,CDK2	ToppCell Atlas	5b8d0d7116b20d8e27541e88ec80c9f1f477e384	10x_3'_v3-tissue-resident_(10x_3'_v3)-mesenchymal-mesenchymal|tissue-resident_(10x_3'_v3) / Per Platform+tissue_group, by lineage_subgroup, cell_group, cell_type	Immune and Hematologic Cells from 24 tissues of the Tabula Sapiens: a multiple organ single cell transcriptomic atlas of humans.	8.575e-20	2.816e-15	67	197	APCDD1,ASS1,RUNX1T1,CD34,DCLK1,CNTFR,COL1A2,COL4A1,COL4A2,COL6A1,COL6A2,COL15A1,PKDCC,OSR2,TSKU,PLXNA4,CRISPLD2,GPC6,EDNRB,EGFR,FBLN1,FBLN2,AMOTL2,FST,FMOD,SRPX2,RBMS3,TWIST2,HSPG2,IGFBP4,INHBB,LAMA2,MAP1B,MGST1,SLC66A1LP,NFIB,NID1,BMPER,PCOLCE,PDGFRA,PDGFRB,SERPINF1,PLA2G2A,PCDH18,MXRA8,CAVIN1,PRKG1,TSHZ2,PTPRG,RARRES2,KIRREL1,CLMP,RHOBTB3,SNAI2,SPOCK1,LMO3,SMOC2,TMEM150C,TNS2,HIF3A,TGFBR3,ANGPTL2,EBF2,OLFML3,PXDN,CD248,MFAP5	ToppCell Atlas	e9033a03d574956cf3ae228740b3166e40a6397f	3'-Distal_airway-Mesenchymal-Mesenchymal_Myocytic-myocytic_fibroblast-Myofibroblasts|3' / 5'-vs-3', Tissue groups, Lineages, Lineage subclass, Cell_type2, Cell_subtype2_L4.5	The Integrated Human Lung Cell Atlas	8.091e-10	2.654e-05	33	185	IL17D,MMP2,ANK2,TNK1,RGS11,ARHGEF25,CDH13,CDO1,DUSP26,CLU,CTHRC1,CNTFR,COL1A1,COL16A1,CRIP2,CSRP1,CRISPLD2,RARRES2,PRIMA1,TBX2-AS1,FHL1,DACH2,NACAD,PHF24,PLPP7,TGFB1I1,GREM2,GPR176,HPSE2,CCN1,LINC00632,CCBE1,LTBP2
Pubmed	12070778	Linkage analysis of variations in CD4:CD8 T cell subsets between C57BL/6 and DBA/2.	Pubmed	0.008271	1	2	7	B2M,CD44	ToppCell Atlas	ac4f53acb2f8a428b0f2fab3c30a34e095a1bed7	Tracheal-NucSeq-Stromal-Myofibroblastic-Muscle_smooth_pulmonary|NucSeq / Cell types per location group and 10X technology with lineage, and cell group designations	A spatial multi-omics atlas of the human lung reveals a novel immune cell survival niche	8.575e-20	2.816e-15	67	197	ACTB,ACTN2,DIRC3,AXL,NRP2,CACNA1H,CACNA1C,MYOM2,KCNB2,COL4A1,COL4A2,COL4A6,COL6A1,COL6A2,TBX4,GATA5,KANK2,CSRP1,HSPB8,ELAVL2,LGR6,SPEG,PRR16,MYL9,FLNC,SORBS1,DCLK2,PRUNE2,GPM6A,LDB3,ADAMTS6,HPSE2,HSPB1,BRINP3,ITGA1,KCNJ3,MAP1B,MCAM,MN1,MYLK,LINC00702,OTOGL,NID1,NRCAM,PDE3A,PDGFRB,PLS3,LINC00670,PPP2R2B,PRKG1,ZNF385D,SGCA,SCUBE1,IGSF9B,CACNA2D3,CDH23,NFASC,SMOC2,SULF1,TACC1,ADGRL3,HIF3A,TEAD4,TPM1,NAV2,KCNAB1,LOHAN2	ToppCell Atlas	520795866d44def5be3910ce8e728045c716a24d	Control-Lymphoid-ILC_A|Lymphoid / Disease state, Lineage and Cell class	Resident Cell Populations in IPF and COPD	8.091e-10	2.654e-05	33	185	TTLL10,APBA2,GAS7,MARCHF3,NCAM1,TAMALIN,LDB2,CD7,SLC16A3,WIPF3,YPEL1,GFOD1,CDYL,NOL4L,PLXNA4,CTBP2,PRKX,CABLES1,SRGAP3,DUSP2,LATS2,RNF122,FES,SEC14L1,ADAMTS17,GOLIM4,MTCL1,TIAM1,TOX2,YES1,ZBTB16,KRT81,KRT86
Pubmed	23395675	Intracellular interleukin-1 receptor 2 binding prevents cleavage and activity of interleukin-1?, controlling necrosis-induced sterile inflammation.	Pubmed	0.008271	1	2	7	CCL2,IL1R1	ToppCell Atlas	26aa96b2b547d11941cb803995ea3d302ee0518c	Hippocampus-Endothelial-ENDOTHELIAL_TIP|Hippocampus / BrainAtlas - Mouse McCarroll V32	Mouse Adult Brain Overview (690k cells, 9 regions, 565 cell clusters)	8.963e-20	2.943e-15	61	168	ALX3,ANGPT2,BMP6,BMP7,WFDC1,CD3E,CDH5,SLC22A8,COL1A2,COL4A6,COL13A1,COL15A1,CRABP2,ADGRA2,TMEM37,RIPOR3,MRC2,FGFBP1,NUPR1,EDN3,WFIKKN2,FAM178B,ZIC4,PRRX2,FLNC,FMOD,GJB6,FIBIN,KDELR3,GYPC,FZD10,PRDM6,IGFBP2,LOXL1,LOXL2,NID1,WDR86,RFLNA,PCCA,PCOLCE,PDGFRA,ENPP1,SERPINF1,RHOD,MXRA8,RANBP3L,LAMA1,LRRK1,PLEKHG6,SLC6A12,SLC6A13,SNAI1,SPP1,FBLN7,SLC7A11,VTN,ZIC2,OLFML3,PLSCR2,WNK4,MFAP5	ToppCell Atlas	2e1766f1a972fecd670daaaf7eb2d3a404f121e7	Mid-temporal_gyrus_(MTG)-Non-neuronal-Macroglial-Oligo-OPC-OPC_L1-6_MYT1|Mid-temporal_gyrus_(MTG) / Sample groups (6 Anatomical region groups), with 5 level hierarchy of cell types	Human Adult Multiple Cortical Areas SMART-seq	8.091e-10	2.654e-05	33	185	APCDD1,LRRC4C,PROM1,BMP7,CHAD,RIN2,NTN1,COL9A2,COL9A3,NKAIN4,CST3,HTRA1,PLPPR1,CRISPLD2,PLLP,MTSS2,PLCE1,EMID1,RTKN,SPSB4,AGAP1,BCAN,CHD7,MEGF11,SALL3,AFAP1L2,ADAMTS17,WSCD1,CECR2,PARD3,WIPF1,SOX2-OT,PCDH15
Pubmed	30691513	TrkB expression and dependence divides gustatory neurons into three subpopulations.	Pubmed	0.008271	1	2	7	KRT8,CALB1	ToppCell Atlas	8c3e1e45b422813bcdfa4273b1167db649a312f5	Adult-Endothelial-endothelial_cell_of_artery-D122|Adult / Lineage, Cell type, age group and donor	Human Lung Cells in 3 Age Groups (Wang et al.)	8.963e-20	2.943e-15	61	168	HEG1,ADRA2C,FGF18,THSD7A,RUNX1T1,LDB2,CDH5,NHERF2,CHST3,ZBTB46,KIF26A,SOST,ECE1,TMTC1,EFNB2,ELN,EGFL7,ERG,SPEG,GAS2L1,PDE10A,TSPAN9,AFAP1L2,PCDH11X,GRK5,FAM107A,FAM222A,ID1,ID3,SMAD6,FGD5,NOS1,NOTCH4,NOVA2,TAMALIN,OPCML,PDE3A,TMEM114,CLEC14A,C1QTNF8,PTGIS,TMEM100,RYR3,SEMA3F,LIMS2,ZNF423,SULF1,PLCB1,WSCD1,ENTREP2,HIF3A,TEK,ARAP3,CLDN5,GRIP2,CSMD1,ATG9B,VWF,WNT2B,SEMA3G,ANO2	ToppCell Atlas	7cf2b0db059605032bfae60cf1b93c4c62608f0c	facs-Heart-RV|Heart / Tongue_Heart_Limb_Muscle_Aorta_Diaphragm - method, tissue, subtissue, age, lineage, cell ontology and free annotation	Mouse Aging Atlas- Tabula Muris Senis	8.091e-10	2.654e-05	33	185	ACVRL1,APBB2,ADAM15,CCND1,TSC22D1,CA4,CAV2,CDH13,CDKN1C,SOX18,NHERF2,PODXL,PIM3,DAB2IP,PALMD,RASIP1,TMEM88,ETS2,HSPA12B,KLF2,EHD2,CXCL12,FLI1,SGK1,ARHGEF15,SLFN5,MCF2L,DOCK9,EEPD1,TSPAN15,MGLL,KCNA5,LPL
Pubmed	24379252	[Hereditary hypomelanocytoses: the role of PAX3, SOX10, MITF, SNAI2, KIT, EDN3 and EDNRB genes].	Pubmed	0.008271	1	2	7	SNAI2,EDNRB	ToppCell Atlas	a5331721bd9f9a66530dd4ffe28cb3a5a8cad8fc	Adult-Mesenchymal-airway_smooth_muscle_cell|Adult / Lineage, Cell type, age group and donor	Human Lung Cells in 3 Age Groups (Wang et al.)	9.705e-20	3.187e-15	62	173	ACTN1,MICAL3,ISLR2,PNCK,INPP4B,CACNA1C,WFDC1,ARHGEF25,MYOM2,CDH2,CHRNB3,COL4A1,COL6A1,COL6A2,TBX4,COL15A1,CHD5,CSRP1,PLXNA4,ZNF536,PI15,ELN,LGR6,SPEG,MYL9,SORBS1,CSDC2,ST6GAL2,DCLK2,PRUNE2,LINC01787,LDB3,PRDM6,HPSE2,DUSP19,ITGA1,MAP1B,MARK1,MYLK,SLCO1C1,NTF3,PDE3A,ENPP1,PDZRN4,LMCD1,LINC00670,PRKG1,FBLIM1,PTGIS,ZNF385D,RYR3,ADAM33,PALLD,NFASC,SMOC2,ADGRL3,NCS1,PRRT1,TPM1,VIPR2,KCNAB1,CASC15	ToppCell Atlas	f262b441ea3fe7f69dff33d5f171000371f3a3e5	facs-Lung-Endomucin-3m-Endothelial|Lung / Lung_Trachea - method, tissue, subtissue, age, lineage, cell ontology and free annotation	Mouse Aging Atlas- Tabula Muris Senis	8.091e-10	2.654e-05	33	185	ACVRL1,RIPPLY3,CRACR2B,NFIA,LDB2,CD34,CDH13,SOX18,CYTL1,KLF4,NHERF2,CLU,PLEC,PODXL,CRIP2,PALMD,PTGDS,ALKBH5,HS3ST1,PLLP,EFNA1,GRTP1,PAN3,TMEM88,RAMP2,FAM3C,MYL12A,FOXP1,GNA11,DDAH1,AARD,IGFBP4,JUN
Pubmed	9291579	Expression of matrix metalloproteinases and tissue inhibitors of metalloproteinases in the mouse uterus during the peri-implantation period.	Pubmed	0.008271	1	2	7	MMP2,TIMP1	ToppCell Atlas	cb6389536195443633adb06e5f1b7483530773d1	nucseq-Mesenchymal-Fibroblastic-Fibroblastic_2-ASMC|nucseq / Celltype signatures by Technology, Lineage, Lineage_subclass, Celltype_group, Cell_type2	Human Cell Ref v1.1	9.705e-20	3.187e-15	62	173	ACTN1,ACTN2,ZFHX3,DIRC3,INPP4B,CACNA1C,CACNA2D1,ARHGEF25,NTN1,COL4A1,COL4A2,COL6A1,COL6A2,COL15A1,EBF1,PI15,ELN,LGR6,SPEG,SORBS1,ST6GAL2,DCLK2,PRUNE2,ADAMTSL1,GPR26,LDB3,PRDM6,HPSE2,PLD5,BRINP3,ITGA1,KCNMA1,LPP,MAP1B,MCAM,MEIS1,MYLK,PPP1R12B,NTF3,PDE3A,LINC02188,PDZRN4,FAT3,LINC00670,PRKG1,FBLIM1,ARHGEF10L,ZNF385D,ADAMTS9-AS2,IGSF9B,PRDM16,PALLD,CACNA2D3,SMOC2,SVIL,ADGRL3,ZFPM2,TPM1,ANKS1B,LINC02398,CASC15,LOHAN2	ToppCell Atlas	7aaa8335b40927e3e8fdcede807cd521fc213a0d	Mid-temporal_gyrus_(MTG)-Non-neuronal-Macroglial-Oligo-OPC|Mid-temporal_gyrus_(MTG) / Sample groups (6 Anatomical region groups), with 5 level hierarchy of cell types	Human Adult Multiple Cortical Areas SMART-seq	8.091e-10	2.654e-05	33	185	APCDD1,LRRC4C,PROM1,BMP7,CHAD,RIN2,NTN1,COL9A2,COL9A3,NKAIN4,CST3,HTRA1,PLPPR1,CRISPLD2,PLLP,MTSS2,PLCE1,EMID1,RTKN,SPSB4,AGAP1,BCAN,CHD7,MEGF11,SALL3,AFAP1L2,ADAMTS17,WSCD1,CECR2,PARD3,WIPF1,SOX2-OT,PCDH15
Pubmed	10072783	Regulation of chondrocyte differentiation by Cbfa1.	Pubmed	0.008271	1	2	7	COL1A1,COL2A1	ToppCell Atlas	051d964ff6bdc12ba3f0459d3e6ab16fa9507b0b	renal_medulla_nuclei-Hypertensive_with+without-CKD-Mesenchymal-Fibroblast-kidney_interstitial_fibroblast-proliferative_fibroblast|Hypertensive_with+without-CKD / Celltypes from Cells and Nuclei per compartment and clinical group	Integrated Single-nucleus and Single-cell RNA-seq of the Adult Human Kidney	9.8e-20	3.218e-15	56	145	TMEM190,ATP1A4,INPP4B,RUNX1T1,LDB2,CDX1,COL1A2,ADAMTS2,ATRNL1,ZEB2,MRC2,CRISPLD2,DRD3,EBF1,ANGPTL4,SOX5-AS1,CHST15,GLI2,GRK5,GRIN2A,LZTS1,NKD2,MSC-AS1,ITGA1,VWA3B,CYP27C1,AFF3,LAMA2,FGFBP3,MEIS1,LOC283387,NTF3,PDE3A,BRME1,PRKCG,FBLIM1,TSHZ2,PID1,CLMP,MEG3,PKNOX2,LINC00924,TENM3,ADAM33,SNAI1,TRERF1,ARHGAP15,NFASC,SMOC2,SSTR2,NR2F1,ZFPM2,ABCA6,EEPD1,IL34,SMURF1	ToppCell Atlas	e502ec54971f518d0cf1b619b745607a8ab5ddf3	facs-Trachea-nan-24m-Epithelial-mucus_secreting_cell|Trachea / Lung_Trachea - method, tissue, subtissue, age, lineage, cell ontology and free annotation	Mouse Aging Atlas- Tabula Muris Senis	8.091e-10	2.654e-05	33	185	ADRA2B,NHSL3,PLPP2,ATP1B1,NPTX1,CDK18,CHRNB1,NAPSA,CLDN3,PTGDS,DUSP2,AP1M2,SHISA4,GRHL2,ESRP2,SLC7A4,SPINT1,SLC16A11,TMEM178B,HHEX,TMEM171,EPS8L2,SLC6A17,ISL1,ITGA3,PAX8,KCNK1,KRT8,RAB25,KRT18,LLGL2,LRP2,TACSTD2
Pubmed	20200945	Sorting of growth plate chondrocytes allows the isolation and characterization of cells of a defined differentiation status.	Pubmed	0.008271	1	2	7	COL9A1,CD44	ToppCell Atlas	a55130670aa95a87b833dd3cd2de461d779e4c06	wk_15-18-Mesenchymal-Chondrocyte-ASPN+_chondrocyte|wk_15-18 / Celltypes from embryonic and fetal-stage human lung	Human embryonic and fetal stage lung cell atlas	1.035e-19	3.397e-15	63	178	ACTN2,ADCY2,ADCY3,FZD9,KIAA1614,KIF1A,DDIT4L,DLK1,MIR9-3HG,PROM1,CILP2,RGPD2,DLGAP2,COL2A1,WHRN,COL8A2,COL9A1,COL9A3,COL15A1,CRABP1,HAPLN1,DNAH1,CSPG4,CCDC144A,SPOCK3,TMTC1,EFNA2,DACT1,PRRX2,GFAP,WWP2,CNMD,GRIK5,COL27A1,TRABD2B,ZFAND2A-DT,SMAD3,IL17D,CHD9NB,MN1,CEP112,SLC39A11,FGFRL1,C1RL-AS1,NTRK2,RFLNA,PBX3,PRKG2,CLEC18B,LINC01447,IQSEC3,RBP4,SH3D21,CYBRD1,MEG3,RTKN,TSNARE1,ST8SIA1,SIM2,PLA2R1,AHNAK2,PLCB1,SYT8	ToppCell Atlas	11a44006950f6ccade86a85d5f06696d2036ffde	droplet-Heart-nan-24m-Endothelial-coronary_vascular_endothelial_cell|Heart / Tongue_Heart_Limb_Muscle_Aorta_Diaphragm - method, tissue, subtissue, age, lineage, cell ontology and free annotation	Mouse Aging Atlas- Tabula Muris Senis	8.091e-10	2.654e-05	33	185	APBB2,SCARF1,FAM43A,CCND1,CAV2,SOX18,NHERF2,PODXL,TP53I11,PALMD,RASIP1,BCL6B,SIGIRR,EPHB4,TMEM88,MAGIX,ETS2,HSPA12B,KLF2,EHD2,CXCL12,FLI1,SGK1,ARHGEF15,MYL12A,DOK4,LNX1,WSCD1,GPR4,EEPD1,TSPAN15,MGLL,AFAP1L1
Pubmed	19031960	Association between genetic polymorphisms and ovarian cancer risk.	Pubmed	0.008271	1	2	7	COMT,GSTP1	ToppCell Atlas	dfed0fbf7a73b8a9e00178ec58dc4592b271c344	renal_papilla_nuclei-Adult_normal_reference-Epithelial-Distal_tubule_epithelial_cell-kidney_loop_of_Henle_thick_ascending_limb_epithelial_cell-Medullary_Thick_Ascending_Limb_Cell|Adult_normal_reference / Celltypes from Cells and Nuclei per compartment and clinical group	Integrated Single-nucleus and Single-cell RNA-seq of the Adult Human Kidney	1.035e-19	3.397e-15	63	178	SORCS2,DPP10,VAT1L,BMP6,CACNA1H,CA12,RRAGD,BACE2,CPT1A,CREB5,TENM4,RAB11FIP3,BCL2L11,DSG2,ERICH1,SLC43A2,ESRRG,LOC105369306,BICDL1,LINC02596,PPARGC1A,GMPR,GNG7,LNX1,GPAT3,FAM222A,CGNL1,PADI2,HIP1,IMPA2,ZNF385B,KCNJ1,KCNN3,TMEM72,PPM1L,NRCAM,NTRK2,RBFOX1,PRKX,LAMA1,KCTD1,CASZ1,RAP1GAP,ADAMTS9-AS1,ZNF385D,STK32B,SCD5,FHOD3,SIM2,NINL,PRDM16,CACNA2D3,LINC02432,NKAIN2,MAST4,ADAMTS16,COBL,NNT,CLDN14,CADM1,XPO1,WNK4,SLC7A5	ToppCell Atlas	578f12c6b2e33d09598dc8e022a20c8555d1325c	3'-Distal_airway-Mesenchymal-Mesenchymal_Myocytic-myocytic_fibroblast|3' / 5'-vs-3', Tissue groups, Lineages, Lineage subclass, Cell_type2, Cell_subtype2_L4.5	The Integrated Human Lung Cell Atlas	8.091e-10	2.654e-05	33	185	IL17D,MMP2,ANK2,TNK1,RGS11,ARHGEF25,CDH13,CDO1,DUSP26,CLU,CTHRC1,CNTFR,COL1A1,COL16A1,CRIP2,CSRP1,CRISPLD2,RARRES2,PRIMA1,TBX2-AS1,FHL1,DACH2,NACAD,PHF24,PLPP7,TGFB1I1,GREM2,GPR176,HPSE2,CCN1,LINC00632,CCBE1,LTBP2
Pubmed	9384381	Mice lacking factor VII develop normally but suffer fatal perinatal bleeding.	Pubmed	0.008271	1	2	7	ACTA2,VWF	ToppCell Atlas	dc1d380bf7564f290256cb7108063d1bd2da732b	COVID-19-Epithelial_cells-ECM-high_epithelial|COVID-19 / group, cell type (main and fine annotations)	COVID-19 Lung Autopsy Data (SCP1219)	1.087e-19	3.57e-15	64	183	ALPL,SHROOM3,ZPLD1,CCND1,ZFP36L1,CACNA1C,GPRC5A,SERPINH1,CDH1,MAGI1,COL1A2,COL4A1,NAPSA,ARHGEF4,TAS2R7,ARHGAP44,DSG2,GPC6,MEGF9,MECOM,ADGRV1,SCGB3A1,YAP1,NEBL,SLC34A2,TACC2,SORBS1,ANKRD1,CD24,RBMS3,HSP90AA1,TANC1,INSIG1,ZNF385B,KCNQ3,KRT7,KRT8,KRT19,LAMA2,TACSTD2,MAP2,MGST1,MUC1,ROR1,PDE4D,PLXNA2,PRKG1,STK32A,KHDRBS2,SLC35F4,ROBO2,THSD4,SCNN1A,RAB11FIP1,SHANK2,LIMCH1,PEG10,LMO3,COBL,NEDD4L,UBC,CADM1,STOX2,NAV2	ToppCell Atlas	a62ebaff92f2ed27b27b32c27c89cfbe2cb35116	10x5'-bone_marrow-Hematopoietic_Erythro-Mega-Mega-Mast|bone_marrow / Manually curated celltypes from each tissue	Cross-tissue immune cell analysis reveals tissue-specific features in humans	8.091e-10	2.654e-05	33	185	ACACA,PPP1R14A,MEIS1,H3C11,ALOX12,SCARF1,ASNS,SAMD14,WDR90,KALRN,PALM,CDC6,PBX1,CKB,ANKRD35,PRKG1,NUP62CL,ARHGEF17,EXOC3L4,RAC3,ESYT3,POLR3G,PRICKLE2,SP7,GALE,KAZN,ENTREP2,EMILIN1,TPM2,ITGA2B,MALL,GASK1A,INKA1
Pubmed	20978237	PI3K signaling through the dual GTPase-activating protein ARAP3 is essential for developmental angiogenesis.	Pubmed	0.008271	1	2	7	MEST,ARAP1	ToppCell Atlas	3c516fe5083f02bad1f464ed284010b4131a833c	renal_cortex_nuclei-CKD+DKD_normotensive-Epithelial-Renal_corpuscle_epithelial_cell-glomerular_visceral_epithelial_cell|CKD+DKD_normotensive / Celltypes from Cells and Nuclei per compartment and clinical group	Integrated Single-nucleus and Single-cell RNA-seq of the Adult Human Kidney	1.087e-19	3.57e-15	64	183	TENM2,KLHL29,ADORA1,KLHL42,PPFIA4,APBB2,CDC14A,SFMBT2,SYNJ2,THSD7A,SEMA5A,LARGE1,PCED1B,PDE4DIP,TCF7L1,MTSS1,SPOCK2,MAGI2,DNAH9,DPP6,MRGPRF,RAPGEF3,NEBL,ABLIM2,IQGAP2,GRK5,GRIK2,SERINC5,IGFBP2,TANC1,LMX1B,SMAD6,MAP6,MME,ANKRD33B,PAWR,PDGFRB,WIPF3,RBFOX1,PRKAR2B,CASZ1,RIPOR1,KIRREL1,CCDC91,FRMD1,RYR3,SORT1,PHF21B,PLA2R1,SPOCK1,NPAS3,NFASC,KANK1,SULF1,TMEM150C,SRGAP2,NXN,TGFBR3,TJP1,PDYN-AS1,ADAMTS19,WT1,CRB2,ATP10A	ToppCell Atlas	3d1353dbcb60e2531ef67e1bd218b7bc4d7c7c9b	droplet-Limb_Muscle-nan-21m-Macroglial|Limb_Muscle / Tongue_Heart_Limb_Muscle_Aorta_Diaphragm - method, tissue, subtissue, age, lineage, cell ontology and free annotation	Mouse Aging Atlas- Tabula Muris Senis	8.091e-10	2.654e-05	33	185	TTYH1,MBP,MCAM,KCNT1,MPZ,LRRC4C,ATP1B2,NCAM1,NCAM2,CCDC13,CA12,PLEKHB1,HSPA12A,NRXN1,COL9A3,NKAIN4,CHD5,SEMA3E,ZNF536,SLC36A2,DUSP15,PRIMA1,MTSS2,GLDN,NRN1,TAFA1,ATP8A2,AFAP1L2,GRIK2,IL1RAPL1,CADM1,SOX2-OT,ANKS1B
Pubmed	37174615	Comprehensive Characterization of Tissues Derived from Animals at Different Regenerative Stages: A Comparative Analysis between Fetal and Adult Mouse Skin.	Pubmed	0.008271	1	2	7	TNC,COL18A1	ToppCell Atlas	f4ea7113ce9099222743d9ff02388d3d8a9e987b	wk_20-22-Mesenchymal-Myofibro_&_SMC-Myofibro_3|wk_20-22 / Celltypes from embryonic and fetal-stage human lung	Human embryonic and fetal stage lung cell atlas	1.087e-19	3.57e-15	64	183	ACTN1,AXIN2,FZD1,C1QTNF5,FAM110B,KCNK5,SLC4A4,CCND1,BAMBI,COL6A1,TBX4,PODXL2,GATA5,TSKU,VCAN,ADAMTSL2,RAB34,F2R,SEMA3A,FAT1,SPON1,SCARA3,P3H4,RBMS3,SNHG8,ZNF503,PRDM6,TANC1,IRS1,LRRTM3,LRRTM1,MC5R,MDFI,MFAP2,NFIB,BMPER,NRCAM,ROR1,GPR143,PDGFRA,ENPP2,SERPINE2,PLS3,LMCD1,FAT3,MMEL1,TSHZ2,PTCH1,PTHLH,PVT1,RARRES2,ZNF385D,ROBO1,ROBO2,SYNDIG1,SDC2,CCDC68,SNRPN,SOX5,NR2F2,TPM1,RAB38,KCNK17,CD248	ToppCell Atlas	16e9ccea0e3b95d90dc48ef74206c805681dac0b	Anterior_Cingulate_gyrus_(CgG)-Neuronal-Inh_GABAergic-i_Gaba_2-GABA_VIP_1|Anterior_Cingulate_gyrus_(CgG) / Sample groups (6 Anatomical region groups), with 5 level hierarchy of cell types	Human Adult Multiple Cortical Areas SMART-seq	8.091e-10	2.654e-05	33	185	ZNF608,MN1,IGDCC4,ATP1B2,FXYD6,NR2F2-AS1,CNR1,PNOC,NECAB2,CXCL14,ZNF536,PLPPR1,TMEM145,DLX6,RGS12,DACH2,ADAM33,MEGF11,NPAS3,GCNT2,GNG12,GNAL,GRIK2,GRIN2D,TIMP2,PARD3,LINC01102,INHBA-AS1,PROX1-AS1,DLX6-AS1,ZBTB16,PANTR1,ST8SIA2
Pubmed	19414776	c-Maf regulates IL-10 expression during Th17 polarization.	Pubmed	0.008271	1	2	7	STAT6,TGFB1	ToppCell Atlas	9c2689d76fc6d30f5ab093428aa669d0a98953cf	renal_cortex_nuclei-CKD+DKD_normotensive-Epithelial-Renal_corpuscle_epithelial_cell-glomerular_visceral_epithelial_cell-Podocyte|CKD+DKD_normotensive / Celltypes from Cells and Nuclei per compartment and clinical group	Integrated Single-nucleus and Single-cell RNA-seq of the Adult Human Kidney	1.087e-19	3.57e-15	64	183	TENM2,KLHL29,ADORA1,KLHL42,PPFIA4,APBB2,CDC14A,SFMBT2,SYNJ2,THSD7A,SEMA5A,LARGE1,PCED1B,PDE4DIP,TCF7L1,MTSS1,SPOCK2,MAGI2,DNAH9,DPP6,MRGPRF,RAPGEF3,NEBL,ABLIM2,IQGAP2,GRK5,GRIK2,SERINC5,IGFBP2,TANC1,LMX1B,SMAD6,MAP6,MME,ANKRD33B,PAWR,PDGFRB,WIPF3,RBFOX1,PRKAR2B,CASZ1,RIPOR1,KIRREL1,CCDC91,FRMD1,RYR3,SORT1,PHF21B,PLA2R1,SPOCK1,NPAS3,NFASC,KANK1,SULF1,TMEM150C,SRGAP2,NXN,TGFBR3,TJP1,PDYN-AS1,ADAMTS19,WT1,CRB2,ATP10A	ToppCell Atlas	995a8ddc3fd8e6879d8b5de8cbdefe232d34833b	droplet-Limb_Muscle-nan-21m-Macroglial-Schwann_cell|Limb_Muscle / Tongue_Heart_Limb_Muscle_Aorta_Diaphragm - method, tissue, subtissue, age, lineage, cell ontology and free annotation	Mouse Aging Atlas- Tabula Muris Senis	8.091e-10	2.654e-05	33	185	TTYH1,MBP,MCAM,KCNT1,MPZ,LRRC4C,ATP1B2,NCAM1,NCAM2,CCDC13,CA12,PLEKHB1,HSPA12A,NRXN1,COL9A3,NKAIN4,CHD5,SEMA3E,ZNF536,SLC36A2,DUSP15,PRIMA1,MTSS2,GLDN,NRN1,TAFA1,ATP8A2,AFAP1L2,GRIK2,IL1RAPL1,CADM1,SOX2-OT,ANKS1B
Pubmed	15843411	Sirenomelia in Bmp7 and Tsg compound mutant mice: requirement for Bmp signaling in the development of ventral posterior mesoderm.	Pubmed	0.008271	1	2	7	BMP4,WNT3A	ToppCell Atlas	e3ffef2b57dc5b96466dccc9cd54ba326ccf378a	primary_auditory_cortex_(A1C)-Neuronal-Inh_GABAergic-i_Gaba_2-GABA_VIP_1|primary_auditory_cortex_(A1C) / Sample groups (6 Anatomical region groups), with 5 level hierarchy of cell types	Human Adult Multiple Cortical Areas SMART-seq	1.087e-19	3.57e-15	64	183	ADARB2,ZNF608,INPP4B,SDK1,THSD7A,CHRNA4,CHRNB3,CHST11,HAPLN1,SLC32A1,CST3,ZNF536,RIPOR2,DAB1,LYPD1,SPOCK3,DLX1,ARL4C,EGFR,EPS8,FRMPD3,GAD2,GRIK2,ADAMTS6,IRAK3,ARHGAP36,ADARB2-AS1,CNTNAP4,PLD5,KCNG1,LOC101927263,LY6H,MN1,NTF3,OVOS2,PDE3A,PKP2,PCDH18,PLS3,SDK2,SYT10,PROX1,PRSS8,LOC105377885,SLC25A48,RGS12,RGS16,SLC35F4,ZNF385D,SNX29P2,ADAMTS9-AS2,RXRG,PRELID2,ASIC4,NINL,ADAM33,NPAS3,NR2F2,TIMP2,NR2E1,GRIP2,NDST4,PROX1-AS1,LYPD6B	ToppCell Atlas	502361b041a036de024eb5fe378ca09fac9b67ee	droplet-Kidney-nan-18m-Epithelial-Epcam____podocyte-2|Kidney / Skin_Bladder_Kidney_Mammary_Gland - method, tissue, subtissue, age, lineage, cell ontology and free annotation	Mouse Aging Atlas- Tabula Muris Senis	8.091e-10	2.654e-05	33	185	NPTX1,PAX2,PRR15,KLF14,PACSIN3,PLAGL1,CP,CLDN3,AKAP12,EDN3,EGR2,CHSY3,IRX2,SLC4A11,F3,GRHL2,SPON1,FOXC1,NID2,NXNL2,TENM3,GOLGA8A,GHRHR,GLI3,CCDC83,FAM174B,HNMT,NDRG4,ZNF185,ITGA3,RAB25,KRT18,TACSTD2
Pubmed	27466203	Zic2 mutation causes holoprosencephaly via disruption of NODAL signalling.	Pubmed	0.008271	1	2	7	ZIC2,OTX2	ToppCell Atlas	ccddc08121caff958a2b6f9e278a018858af6b4d	Fetal_29-31_weeks-Mesenchymal-pericyte_cell-D062|Fetal_29-31_weeks / Lineage, Cell type, age group and donor	Human Lung Cells in 3 Age Groups (Wang et al.)	1.127e-19	3.701e-15	65	188	ADARB2,ADCY3,SHROOM2,GRAMD2B,INPP4B,CACNA1H,MIR4435-2HG,WFDC1,CDX1,CHST3,COL4A1,COL4A2,TBX4,ADGRA2,CSPG4,ADAMTSL2,ARHGEF17,EBF1,ECE1,HEYL,EPS8,F2R,PRR16,MYL9,ABLIM2,GAS6,AFAP1L2,GPR37,GUCY1B1,LZTS1,ADARB2-AS1,IGFBP2,IMPA2,ITGA1,KCNC4,CDH19,MAP1B,MARK1,MCAM,MEST,SLCO1C1,NID1,ADGRD1,NRCAM,PDE3A,PDGFRB,PCDH18,RBFOX1,PRKAR2B,MASP1,CLMN,TMEM100,PKNOX2,CCDC68,PDZD2,NFASC,PLCB1,TACC1,NR2F2,COL18A1,ZBTB16,APOLD1,KCNK17,CD248,SPRY4	ToppCell Atlas	e1f3f0e974eb3fe1c05018beb9e124c7fb0cbe50	TCGA-Bladder-Primary_Tumor-Urothelial_Carcinoma-Non-Papillary_Muscle_Invasive_Urothelial_Carcinoma-4|TCGA-Bladder / Sample_Type by Project: Shred V9	TCGA OncoMap	8.091e-10	2.654e-05	33	185	MMP2,VASN,HSD17B6,PODN,PDGFRL,TAFA5,COL1A1,COL5A1,COL16A1,ADGRA2,MOXD1,GNA14,PSD,PTGDS,RARRES2,MRGPRF,SPNS2,TTC23L,HSPA12B,MYL9,SPON1,SCT,SFRP2,ADAM33,SMOC2,SULF1,EMILIN1,TIMP2,TMPRSS2,HIC1,HPSE2,HS3ST6,HSPB6
Pubmed	10684250	Regulation of skeletal progenitor differentiation by the BMP and retinoid signaling pathways.	Pubmed	0.008271	1	2	7	NOG,COL2A1	ToppCell Atlas	5959a88728812a5f4cbfa54eddc7a73ccbaa2f68	Endothelial-B|World / lung cells shred on cell class, cell subclass, sample id	Pathobiology of Pulmonary Fibrosis (Reyfman et al., 2019)	1.127e-19	3.701e-15	65	188	TSPAN18,DYSF,SEMA6A,DOC2B,PPFIBP1,PDLIM4,HYAL2,FAM43A,TNFRSF11A,GPR146,RUNX1T1,LDB2,CD34,CDH5,DLGAP2,NTN1,COL4A1,ZNF521,SV2B,DTX1,TSPAN5,TMTC1,ELN,EGFL7,ERG,SEMA3A,FLNC,RAB6B,GRIN2B,PKHD1L1,FZD10,AFAP1L1,KDR,MAF,MAP1B,MFAP2,STXBP6,MYCN,NID1,PCSK6,PALM,NFIA-AS2,CARD10,LINC01117,PROX1,TSHZ2,OLFML2A,PTPN14,ZDHHC14,ZNF385D,SFRP1,RADIL,PIEZO2,FSCN1,NR2F1-AS1,TEK,NR2F1,CLDN5,SLC39A14,TNXB,OAF,FLRT2,DCDC2C,APOLD1,FRMD6	ToppCell Atlas	87c416d14ca6255bee39b16e7571553e36ee3069	5'-Parenchyma_lung-Mesenchymal-Fibroblastic-fibroblastic_type_2-Peribronchial_fibroblasts-Peribronchial_fibroblasts_L.2.1.3.1|5' / 5'-vs-3', Tissue groups, Lineages, Lineage subclass, Cell_type2, Cell_subtype2_L4.5	The Integrated Human Lung Cell Atlas	8.091e-10	2.654e-05	33	185	MDFI,MMP2,SERPINE1,DCLK1,PDGFRL,CTHRC1,COL1A1,COL5A1,COL16A1,MOXD1,HTRA1,GFPT2,HS3ST3A1,CRISPLD2,RARRES2,EDNRA,CLMP,DACT1,FBLN1,SPON1,NID2,SP7,SULF1,EMILIN1,NR2F1,TGFB1I1,COL18A1,TPM2,CCN1,MEIS3,PAPLN,HTRA3,LTBP2
Pubmed	21067572	Association analysis of nine candidate gene polymorphisms in Indian patients with type 2 diabetic retinopathy.	Pubmed	0.008271	1	2	7	SERPINF1,HTRA1	ToppCell Atlas	d582b76fc2faac526c9bf97503041129e1a6a211	COVID-19-lung-Vein_EC|lung / Disease (COVID-19 only), tissue and cell type	COVID-19 Autopsy Atlas (Lung, Liver, Kidney, Heart)	1.127e-19	3.701e-15	65	188	MRTFB,SEMA6A,HYAL2,THSD7A,RUNX1T1,LDB2,PDLIM1,MAGI1,SH3BP5,ZNF521,WWTR1,HDAC9,NUAK1,ECE1,TMTC1,EGFL7,ERG,CLEC1A,RAPGEF3,NR5A2,CPLX1,PDE10A,PCDH17,ADAMTSL1,RAPGEF4,PKHD1L1,ADAMTS6,HSPG2,ITGA6,LIFR,ABLIM1,CD109,MCAM,STXBP6,NFIB,FGD5,NOS1,PECAM1,PLAT,PRKCH,ADAMTS9-AS1,ZNF385D,MCTP1,SEMA3F,ST6GAL1,LIMS2,ZNF423,EPB41L4A,ADGRL4,SULF2,PLCB1,MCF2L,ADGRL2,SASH1,TEK,NXN,ZFPM2,TGFBR3,CLDN5,VWF,CNTNAP3B,STOX2,ANO2,BMERB1,FAM171A1	ToppCell Atlas	808d5e880069aff8866cd2c733b9fe568a37701f	LPS-IL1RA-Endothelial-Endothelial-Activated_Gen_Cap|LPS-IL1RA / V2 postpublication: Rhesus Genome Updated; Treatment groups by lineage, cell_type_level1, cell_type_level2	PretermPrimateLungAtlas	8.091e-10	2.654e-05	33	185	ACVRL1,DYSF,MEF2C,ADRB1,PITPNM2,MLKL,LDB2,CD34,PARVB,RIN2,HOMER3,COL12A1,PODXL,WWTR1,RASIP1,RHBDL2,HSPB8,EVA1C,RAMP2,RELL1,FLI1,CCDC85C,TIFA,TOX3,MCF2L,FAM167B,GPR4,TCF4,DOCK9,GRB10,SAV1,AFAP1L1,TNFAIP8L1
Pubmed	15040835	Cooperation between TGF-beta and Wnt pathways during chondrocyte and adipocyte differentiation of human marrow stromal cells.	Pubmed	0.008271	1	2	7	WNT5A,TGFB1	ToppCell Atlas	505b6b4277d7dea87aee27191d0acca67928b8e6	Mid-temporal_gyrus_(MTG)-Non-neuronal-Macroglial|Mid-temporal_gyrus_(MTG) / Sample groups (6 Anatomical region groups), with 5 level hierarchy of cell types	Human Adult Multiple Cortical Areas SMART-seq	1.127e-19	3.701e-15	65	188	APCDD1,PREX1,CDC14A,GRAMD2B,BMP7,CD9,PLEKHB1,CSRP1,ST18,TMEM63A,DOCK1,PLLP,RAPGEF3,FGFR3,FGFR2,FOXO1,MEGF10,NKX6-2,GJA1,GLI3,CECR2,GSN,PADI2,HIP1,HSPA2,STON2,KIAA1755,LOC101926964,ITPKB,CDH19,MOG,HIPK2,SLCO1C1,NFIA,NOTCH1,LINC00639,ENPP2,RIN2,PMP22,TMEM235,NKAIN4,MIR219A2,RNF220,ZFHX4,CLMN,RTKN,MYO15B,ENOSF1,CHD7,ZHX2,PRDM16,SOX2,ZCCHC24,SOX10,SPP1,ATP10B,PHLDB1,KANK1,PHLPP1,HIF3A,RFTN2,SLC7A11,OAF,BEST1,EMX2OS	ToppCell Atlas	30263c558ee331e0879abcf8b4c2427ff05f9fe7	droplet-Lung-immune-endo-depleted-3m-Epithelial-lung_neuroendocrine_cell|Lung / Lung_Trachea - method, tissue, subtissue, age, lineage, cell ontology and free annotation	Mouse Aging Atlas- Tabula Muris Senis	8.091e-10	2.654e-05	33	185	ASPHD1,ELAPOR1,BEGAIN,NOL4,CALCB,CLDN9,CDH13,NRXN1,COL9A2,PLPPR1,FBXO2,RPL10,TAFA1,GCK,TBX1,RNF208,GPER1,CELF3,FOXA1,TMEM171,HS3ST6,FLRT1,MGAT5B,VGF,WNT3,JSRP1,KCNA5,C2CD4D,KCNK1,KRT8,RAB25,KRT18,AP3B2
Pubmed	19389353	Catweasel mice: a novel role for Six1 in sensory patch development and a model for branchio-oto-renal syndrome.	Pubmed	0.008271	1	2	7	SOX2,BMP4	ToppCell Atlas	d577b3c2a844e3062c7ca9e9ebc1722d0ac95caa	facs-Brain_Non-Myeloid-Striatum-3m-Endothelial-Endothelial_cell|Brain_Non-Myeloid / Brain_Non-Myeloid_Brain_Myeloid - method, tissue, subtissue, age, lineage, cell ontology and free annotation	Mouse Aging Atlas- Tabula Muris Senis	1.127e-19	3.701e-15	65	188	APCDD1,ESYT2,LTBP4,ANXA2,PROM1,CA4,MPZL1,WFDC1,CD34,TRIM47,CDH5,KLF4,NHERF2,SLC22A8,COL4A1,COL4A2,SPOCK2,F11R,ECE1,EDN1,EDN3,ARL4A,EGFL7,TDRP,TMEM88,ABCC4,KLF2,FCGRT,IFITM3,ISYNA1,LSR,CGNL1,AFAP1L1,HSPB1,ID1,ID3,IGF1R,ITGA6,ABLIM1,LY6E,FXYD5,SLCO1C1,PDGFB,PECAM1,AHNAK,PRKCH,CAVIN1,MXRA7,RGS12,MMRN2,RPL38,FAM110D,RPS29,CXCL12,SELENOP,RAB11FIP1,SLC6A6,SPARC,ADGRL4,TEK,CLDN5,C16orf89,VWA1,APOLD1,SLC7A5	ToppCell Atlas	11c147f3f5570c4761d2bcff3bad28146b4a5861	droplet-Limb_Muscle-Pre-Sort-18m-Macroglial-unknown|Limb_Muscle / Tongue_Heart_Limb_Muscle_Aorta_Diaphragm - method, tissue, subtissue, age, lineage, cell ontology and free annotation	Mouse Aging Atlas- Tabula Muris Senis	8.091e-10	2.654e-05	33	185	MBP,MCAM,RHPN1,MPZ,GAS7,PRX,CCDC13,CA12,PRR15,PLEKHB1,DUSP26,HSPA12A,TAFA5,ZNF536,SLC36A2,ZMAT4,DUSP15,PRIMA1,PLLP,PLXNC1,EMID1,NRN1,TAFA1,LIMCH1,IL1RAPL1,C9orf50,CADM1,FAM83F,SOX2-OT,ANKS1B,SLC27A1,SVIP,SPATA13
Pubmed	29891676	Wnt/?-catenin signaling regulates ependymal cell development and adult homeostasis.	Pubmed	0.008271	1	2	7	WNT5A,WNT3A	ToppCell Atlas	1e788b60dd643bf220d8dfafa82d85fd083cbc71	facs-Brain_Non-Myeloid-Striatum-3m-Endothelial|Brain_Non-Myeloid / Brain_Non-Myeloid_Brain_Myeloid - method, tissue, subtissue, age, lineage, cell ontology and free annotation	Mouse Aging Atlas- Tabula Muris Senis	1.127e-19	3.701e-15	65	188	APCDD1,ESYT2,LTBP4,ANXA2,PROM1,CA4,MPZL1,WFDC1,CD34,TRIM47,CDH5,KLF4,NHERF2,SLC22A8,COL4A1,COL4A2,SPOCK2,F11R,ECE1,EDN1,EDN3,ARL4A,EGFL7,TDRP,TMEM88,ABCC4,KLF2,FCGRT,IFITM3,ISYNA1,LSR,CGNL1,AFAP1L1,HSPB1,ID1,ID3,IGF1R,ITGA6,ABLIM1,LY6E,FXYD5,SLCO1C1,PDGFB,PECAM1,AHNAK,PRKCH,CAVIN1,MXRA7,RGS12,MMRN2,RPL38,FAM110D,RPS29,CXCL12,SELENOP,RAB11FIP1,SLC6A6,SPARC,ADGRL4,TEK,CLDN5,C16orf89,VWA1,APOLD1,SLC7A5	ToppCell Atlas	98547c1b1828b76da810ed86082182afaaacdb3f	facs-Brain_Non-Myeloid-Striatum_-18m-Mesenchymal-brain_pericyte|Brain_Non-Myeloid / Brain_Non-Myeloid_Brain_Myeloid - method, tissue, subtissue, age, lineage, cell ontology and free annotation	Mouse Aging Atlas- Tabula Muris Senis	8.091e-10	2.654e-05	33	185	MN1,ALX3,ZFHX3,NOTCH3,CEBPB,CYTL1,TP53I11,CRIP1,CRISPLD2,RARRES2,MRGPRF,EDNRA,FSTL3,PLEKHH3,MYL9,IFI30,FLNA,NXNL2,SLC19A1,SMARCD3,GPC3,GPER1,TGFB1I1,TPM2,PPP1R15A,VTN,WTIP,HSPB6,KCNA5,KCNJ12,LMNA,LPL,TACSTD2
Pubmed	14557481	Laminin isoforms in fetal and adult human adrenal cortex.	Pubmed	0.008271	1	2	7	LAMA4,LAMC1	ToppCell Atlas	e711c7a46d7cfa030ca2982eacc1dae5af5788dd	TCGA-Kidney-Primary_Tumor-Renal_Cell_Carcinoma-Kidney_Clear_Cell_Renal_Carcinoma|TCGA-Kidney / Sample_Type by Project: Shred V9	TCGA OncoMap	1.127e-19	3.701e-15	65	188	DYSF,PLIN2,ANGPT2,CCND1,PRDM1,KSR1,CA9,LDB2,FMNL3,SCARB1,CDH5,RASGRP3,COL4A1,COL23A1,CSPG4,ELMO1,ARHGAP25,LINC00887,HEYL,ANGPTL4,CLEC1A,PRR16,NR5A2,PCDH17,KRBA1,GRK5,GRIK3,LZTS1,SYNPO,HPCAL1,INHBB,ITGA1,KDR,LDHA,LOXL2,NID1,NOTCH4,NOVA2,LOC102724945,CDK18,PECAM1,CLEC14A,PRF1,SMIM10,OLFML2A,PVT1,PRELID2,SPARC,LINC00987,ZNF395,PLXND1,ADGRL4,C3orf70,TLR3,SLC39A14,GDF6,NRARP,KCNE4,VWF,APOLD1,CXCR4,ACKR3,KCNAB1,CD248,SPRY4	ToppCell Atlas	d5f5866924648a3c14e2596218fd548a31777aa3	droplet-Trachea-3m-Mesenchymal-myofibroblast-tracheobronchial_smooth_muscle_cell-smooth_muscle_cell_of_trachea_l20-1|3m / method, tissue, age, lineage, sublineage, cell ontologies, cell type and subtype	Mouse Aging Atlas- Tabula Muris Senis (Lung and Trachea)	8.091e-10	2.654e-05	33	185	LTBP4,GAS7,AXL,C3,CD34,PCSK6,PALM,DCLK1,NTN1,COL1A1,COL5A1,ZNF385A,CRIP1,AKAP12,SEMA3E,PTGFRN,PTGS2,GFPT2,RARRES2,NEIL1,RPL10,ESRRG,FBLN1,CORO2B,FHL1,SLIT3,SULF1,TWIST2,ADAMTS19,TMEFF2,IGFBP4,IGFBP6,HTRA3
Pubmed	25794647	Membrane-type matrix metalloproteinases: Their functions and regulations.	Pubmed	0.008271	1	2	7	MMP2,MMP14	ToppCell Atlas	2777eb7689b271c199021fe7d9db88ccebff14de	Endothelial-Endothelial-E|Endothelial / shred on cell class and cell subclass (v4)	mouse_P3_lung_dropseq (2716 cells)	1.127e-19	3.701e-15	65	188	CYGB,HEG1,JAG1,LTBP4,SORBS2,SHTN1,ASS1,BMP4,THSD7A,TRIM47,CHN2,CMKLR1,BACE2,CST3,DAP,NUAK1,SYT15,EFNA5,MEGF6,ELN,MECOM,FBLN2,FGFR3,FOXO1,P3H3,LSR,CPLX2,KDELR3,GPER1,PLXDC2,ATOH8,SYNPO,HSPG2,IGFBP4,AMIGO2,MAP1B,ME1,PBX1,SERPINF1,CYTL1,PLAGL1,FBLIM1,PTGIS,PTGS1,ARSJ,SDC1,SFRP1,SFRP2,PALLD,PLXND1,KANK1,SULF1,NFKBIZ,NR2F2,COL18A1,CMIP,FAM174B,C16orf89,UTRN,VWF,CLYBL,ACKR3,KAZALD1,MFAP5,RCN3	ToppCell Atlas	1b000ca11970db8f347eb97ff44605d562aea70a	droplet-Lung-immune-endo-depleted-3m-Epithelial-Neuroendocrine|Lung / Lung_Trachea - method, tissue, subtissue, age, lineage, cell ontology and free annotation	Mouse Aging Atlas- Tabula Muris Senis	8.091e-10	2.654e-05	33	185	ASPHD1,ELAPOR1,BEGAIN,NOL4,CALCB,CLDN9,CDH13,NRXN1,COL9A2,PLPPR1,FBXO2,RPL10,TAFA1,GCK,TBX1,RNF208,GPER1,CELF3,FOXA1,TMEM171,HS3ST6,FLRT1,MGAT5B,VGF,WNT3,JSRP1,KCNA5,C2CD4D,KCNK1,KRT8,RAB25,KRT18,AP3B2
Pubmed	18089935	Dynamic analysis of the expression of the TGFbeta/SMAD2 pathway and CCN2/CTGF during early steps of tooth development.	Pubmed	0.008271	1	2	7	CCN2,TGFB1	ToppCell Atlas	ce85a56ac27a6432421dde93a1bafa8b943244b9	renal_cortex_nuclei-Renal_AKI_(acute_kidney_injury)-Mesenchymal-Fibroblast-kidney_interstitial_fibroblast-Adaptive_/_Maladaptive_/_Repairing_Fibroblast|Renal_AKI_(acute_kidney_injury) / Celltypes from Cells and Nuclei per compartment and clinical group	Integrated Single-nucleus and Single-cell RNA-seq of the Adult Human Kidney	1.127e-19	3.701e-15	65	188	KIAA1210,LTBP4,KLF5,RUNX1T1,LDB2,DCLK1,CNTFR,COL1A2,COL5A1,COL6A2,COL16A1,PAMR1,TRANK1,MRC2,EBF1,TMTC1,MEGF6,ELN,FBLN1,FBLN2,HMCN2,RBMS3,GLI2,GLI3,ADAMTSL1,TWIST2,GRID2,ADAMTS6,LAMA2,MEIS1,FRMD6-AS2,LINC02884,NCAM2,BMPER,ADGRD1,PRICKLE1,SERPINF1,PLAGL1,PDZRN4,PTGIS,PID1,ZFHX4,CYBRD1,LINC01798,SFRP2,ST8SIA1,ADAM33,CYP1B1-AS1,ZCCHC24,CDH23,SMOC2,SULF1,NR2F1-AS1,HIF3A,NR2F1,ZFPM2,ABCA6,KIAA1217,TNXB,EBF2,WNT5B,FLRT2,VIPR2,MFAP5,FRMD6	ToppCell Atlas	5ba45407a47207ff01e4a3f9f5d91d8247fe9b6f	356C-Endothelial_cells-Endothelial-F_(Lymphatics)-|356C / Donor, Lineage, Cell class and subclass (all cells)	Tissue Stability Cell Atlas - Lung Cells	8.129e-10	2.666e-05	31	166	MDFI,FAM162B,FZD6,STXBP6,KALRN,LDB2,PALM,NR2F2-AS1,CTHRC1,PODXL,GDF3,AKAP12,NKAIN4,SV2B,HS3ST1,BCL6B,IPO11,THSD4,RAMP2,LRCOL1,HSPA12B,NRN1,FLNC,ABLIM2,GABRE,OXGR1,TBX1,CMKLR2,PHF24,LETR1,AFAP1L1
Pubmed	19821490	Focal amplifications are associated with high grade and recurrences in stage Ta bladder carcinoma.	Pubmed	0.008271	1	2	7	SDC4,MYBL2	ToppCell Atlas	ee572246e0c2f41bdbc29a03edc67b831af95c09	Mid-temporal_gyrus_(MTG)-Neuronal-Inh_GABAergic-i_Gaba_2-GABA_PAX6-Inh_L1_PAX6_CA4|Mid-temporal_gyrus_(MTG) / Sample groups (6 Anatomical region groups), with 5 level hierarchy of cell types	Human Adult Multiple Cortical Areas SMART-seq	1.127e-19	3.701e-15	65	188	ADARB2,FAM110B,DOC2B,BMP2,SP8,CCK,CDH4,CMKLR1,COL16A1,ZNF536,MTSS1,LYPD1,SPOCK3,DLX1,ARL4C,EGFR,CDCA7,ELN,FGF13,FOXO1,FRMPD3,GAD2,RBMS3,GNG4,FAM107A,ADARB2-AS1,PLD5,KCNG1,AMIGO2,LOC101927263,MN1,MACROD1,NID1,NTF3,ROR1,OVOS2,PAX6,PCDH8,PLS3,SDK2,PRPH,LOC105377885,LINC01315,PTPRM,RGS12,SLC35F4,ZNF385D,CLMP,WLS,SFRP2,CDH23,NR2F2,EEPD1,NR2E1,GRIP2,PARD3,KCNE4,TNS3,WNT5A,WNT7B,BCL11B,NKAIN3,ATP11C,PLSCR2,SPATA13	ToppCell Atlas	545f6c91102568791443717e522f89cb3bd1a070	P15-Mesenchymal-mesenchymal_fibroblast-mesothelial_cell_of_visceral_pleura|P15 / developmental_time, Lineage, Cell group, Cell type, Cell type_cellcyc-phase	LungMAP â€” Genomic, epigenomic and biophysical cues controlling the emergence of the gas exchange niche in the mouse lung	8.129e-10	2.666e-05	31	166	PODN,C2,C3,MYRF,NGB,PRR15,KLF14,HSPA12A,NHERF1,CLU,CRIP1,NKAIN4,BNC2,FBXO2,TTC22,EPHB6,SFRP2,SLC16A1,GAS6,GPC3,SULF1,GPM6A,GPR39,LINGO1,SYTL1,EZR,IGFBP6,SMIM1,ISL1,KRT18,LMX1A
Pubmed	24120991	The tumor suppressor Chd5 is induced during neuronal differentiation in the developing mouse brain.	Pubmed	0.008271	1	2	7	S100B,CALB1	ToppCell Atlas	4dc89c7843ebd078e3414e835c56f11fa27f0c5f	facs-Brain_Non-Myeloid-Striatum-3m-Endothelial-endothelial_cell|Brain_Non-Myeloid / Brain_Non-Myeloid_Brain_Myeloid - method, tissue, subtissue, age, lineage, cell ontology and free annotation	Mouse Aging Atlas- Tabula Muris Senis	1.127e-19	3.701e-15	65	188	APCDD1,ESYT2,LTBP4,ANXA2,PROM1,CA4,MPZL1,WFDC1,CD34,TRIM47,CDH5,KLF4,NHERF2,SLC22A8,COL4A1,COL4A2,SPOCK2,F11R,ECE1,EDN1,EDN3,ARL4A,EGFL7,TDRP,TMEM88,ABCC4,KLF2,FCGRT,IFITM3,ISYNA1,LSR,CGNL1,AFAP1L1,HSPB1,ID1,ID3,IGF1R,ITGA6,ABLIM1,LY6E,FXYD5,SLCO1C1,PDGFB,PECAM1,AHNAK,PRKCH,CAVIN1,MXRA7,RGS12,MMRN2,RPL38,FAM110D,RPS29,CXCL12,SELENOP,RAB11FIP1,SLC6A6,SPARC,ADGRL4,TEK,CLDN5,C16orf89,VWA1,APOLD1,SLC7A5	ToppCell Atlas	0da2c6ea1e62f1aafabafbbfbbcc6f7011739346	metastatic_Brain-Fibroblasts-Smooth_muscle_cells|metastatic_Brain / Location, Cell class and cell subclass	Human Metastatic Lung Adenocarcinoma (Nayoung Kim et al)	8.129e-10	2.666e-05	31	166	MCAM,PPP1R14A,ACTC1,TSC22D1,WFDC1,ARHGEF25,PCDH9,FBXL13,NR2F2-AS1,DUSP26,CABP1,ADGRA2,CRIP1,CSRP1,PRKG1,MRGPRF,EBF1,RCAN2,ZIC4,MYL9,FLNA,ISYNA1,PKNOX2,SLIT3,PRICKLE2,C3orf70,TGFB1I1,TPM2,VIPR2,MIR193BHG,SLC6A17
Pubmed	22905357	Addendum: defective Dock2 expression in a subset of ASC-deficient mouse lines.	Pubmed	0.008271	1	2	7	NOD1,RIPK2	ToppCell Atlas	779276e775cb2492e8dd36436295a536084a6415	nucseq|World / Celltype signatures by Technology, Lineage, Lineage_subclass, Celltype_group, Cell_type2	Human Cell Ref v1.1	1.154e-19	3.791e-15	66	193	ARID1B,DENND1A,RERE,RUNX1,DGKI,LRBA,CYTH1,FOXN3,CHST11,CUX1,MATR3,ZEB2,ELMO1,GAB2,ASAP1,RABGAP1L,TRAPPC9,LRMDA,ETV6,EXT1,CLVS1,FHIT,STEAP1B,NCOA2,FOXO1,ATG7,CELF2,FOXP1,RAPGEF1,PLXDC2,AKAP13,ZFAND3,JARID2,LPP,LSAMP,AFF1,ANKRD11,MYO9B,SLC39A11,CD163L1,PDE4D,RBM47,BCL2L14,BCAS3,PTPRM,RAD51B,THSD4,ARMC9,ZHX2,BCAS4,ELL2,FNBP1,ARHGAP15,ERC1,ARHGAP26,FGD4,RGPD8,CMIP,SPIDR,RBFOX2,TRIO,TXNRD1,UTRN,TNS3,FNDC3B,CYRIA	ToppCell Atlas	6bd5aa205b6e4b88ba9f8cd0999e2191d7d1d16c	356C-Endothelial_cells-Endothelial-F_(Lymphatics)|356C / Donor, Lineage, Cell class and subclass (all cells)	Tissue Stability Cell Atlas - Lung Cells	8.129e-10	2.666e-05	31	166	MDFI,FAM162B,FZD6,STXBP6,KALRN,LDB2,PALM,NR2F2-AS1,CTHRC1,PODXL,GDF3,AKAP12,NKAIN4,SV2B,HS3ST1,BCL6B,IPO11,THSD4,RAMP2,LRCOL1,HSPA12B,NRN1,FLNC,ABLIM2,GABRE,OXGR1,TBX1,CMKLR2,PHF24,LETR1,AFAP1L1
Pubmed	29249356	Nudt21 Controls Cell Fate by Connecting Alternative Polyadenylation to Chromatin Signaling.	Pubmed	0.008271	1	2	7	COL1A1,SOX2	ToppCell Atlas	316ebdf15f75d88c348f909b643fcd315364ca84	droplet-Fat-Scat-18m-Mesenchymal-Cd34+|Fat / Fat_BAT_GAT_MAT_SCAT - method, tissue, subtissue, age, lineage, cell ontology and free annotation	Mouse Aging Atlas- Tabula Muris Senis	1.154e-19	3.791e-15	66	193	AXL,BCAT1,BMP1,SERPINH1,CREB3L1,DCLK1,COL1A2,COL5A1,COL6A1,COL6A2,COL15A1,ADAMTS2,H6PD,ADGRA2,CSF1,MRC2,GFPT2,EGFR,FKBP11,FBLN2,LOXL4,FST,PRRX2,P3H3,SRPX2,KDELR3,ADAMTSL1,GPX7,TWIST2,COL27A1,TRABD2B,ITGA2B,LAMA2,LOXL1,LOXL2,CD109,MFAP2,MME,MMP14,NID1,BMPER,ADGRD1,NTRK2,PCOLCE,PDGFRA,PDGFRB,ENPP2,SERPINF1,RARRES2,ZFHX4,SDC1,SFRP2,SOD3,FBLN7,COL18A1,SH3PXD2B,ANGPTL2,TNXB,TPBG,OAF,FLRT2,OLFML3,CD248,ADAM12,MFAP5,RCN3	ToppCell Atlas	9c4a780f8af46d7552077c7a0ae0ab1b2413e5d4	Ionocyte-iono-3|World / Class top	Mouse Adult Trachea	8.129e-10	2.666e-05	31	166	ADCY7,GIT1,RACGAP1,XKR5,EVI5L,YPEL1,DNAJB5,APBB1IP,MOXD1,COCH,PEX5,RCAN2,ADGRL1,FHOD3,ANKRD6,SLC16A1,FAM217B,LIMCH1,RTEL1,SKIDA1,NOD2,TUBB6,SYT11,RNF208,GRB10,PRR18,UNKL,HSF4,PLPPR2,ZFP41,CDK2AP1
Pubmed	15456754	Two distinct tyrosine-based motifs enable the inhibitory receptor FcgammaRIIB to cooperatively recruit the inositol phosphatases SHIP1/2 and the adapters Grb2/Grap.	Pubmed	0.008271	1	2	7	INPP5D,INPPL1	ToppCell Atlas	2bdd09004fa433550958ec42ba4b06271a4aaf7c	Epithelial-club_cell|World / Lineage, Cell type, age group and donor	Human Lung Cells in 3 Age Groups (Wang et al.)	1.154e-19	3.791e-15	66	193	ZNF608,SHROOM3,VAT1L,SCUBE2,GRAMD2B,INPP4B,BMP6,GPRC5A,MAGI1,NTN1,FAM149A,WWTR1,CELSR1,LRIG1,NOS1AP,CYP2F1,MSI2,DNAH5,ELF3,MECOM,B3GALT5,GOLM1,ADGRV1,SLC41A2,SCGB3A1,FAT1,FGFR3,AGAP1,NBEA,SCGB3A2,ADAMTSL1,GRIK2,MGST1,CRACR2B,B4GALNT3,LINC00862,KLK10,PTPN14,CERS4,RAD51B,GLIS3,PLEKHG4B,ACOXL,SCD5,FRAS1,C14orf39,SHC4,SYBU,SHANK2,PRDM16,LMO3,EPB41L4A,MAST4,SEL1L3,TRIM2,NEDD4L,GRIP1,KIAA1217,PRMT8,GAREM1,XDH,ARHGAP40,TTC6,NAV2,WNK2,PWWP3B	ToppCell Atlas	021b9344de7957762f81b09a647504b8c8289cf1	P07-Epithelial-alveolar_epithelial_cell-type_II_pneumocyte|P07 / developmental_time, Lineage, Cell group, Cell type, Cell type_cellcyc-phase	LungMAP â€” Genomic, epigenomic and biophysical cues controlling the emergence of the gas exchange niche in the mouse lung	8.129e-10	2.666e-05	31	166	ELAPOR1,ANPEP,APOC1,ATP1B1,CAT,SYNGR1,CTSC,OCIAD2,NAPSA,CLDN3,MAPK13,PRNP,LPCAT1,DRAM1,TAOK3,WFDC2,IFI30,SDC4,SLC15A2,SPINT1,GCLC,VSIG2,RBPJL,FOXA1,TMEM171,TMEM238,TMEM163,KRT8,RAB25,KRT18,LRP2
Pubmed	37024462	Intercellular exchange of Wnt ligands reduces cell population heterogeneity during embryogenesis.	Pubmed	0.008271	1	2	7	SOX2,WNT3A	ToppCell Atlas	f95b95c58a6edb8a03dd15ae166f47f9f33d8bd6	facs-MAT-Fat-3m-Mesenchymal-mesenchymal_stem_cell_of_adipose|MAT / Fat_BAT_GAT_MAT_SCAT - method, tissue, subtissue, age, lineage, cell ontology and free annotation	Mouse Aging Atlas- Tabula Muris Senis	1.154e-19	3.791e-15	66	193	CYGB,LTBP4,TPST1,AXL,BMP1,SGCE,WFDC1,SERPINH1,CD34,COL1A2,COL5A1,COL6A1,COL6A2,ADAMTS2,NR1D1,GFPT2,CRISPLD2,NUPR1,ANGPTL4,EMP1,FBLN1,FBLN2,P3H3,GAS6,RBMS3,GSN,PLXDC2,IGFBP4,ITGB5,LAMA2,LOXL1,LOXL2,MGST1,MMP14,NBL1,NFIA,NFIB,NID1,ADGRD1,NTRK2,PAM,PCOLCE,PDGFRA,SERPINF1,PMP22,MXRA8,TSHZ2,RARRES2,MEG3,SDC2,SELENOP,SOD3,SPARC,SMOC2,SULF2,SASH1,TIMP2,TNXB,TSPAN11,WNT5A,OLFML3,ACKR3,CD248,MFAP5,FRMD6,RCN3	ToppCell Atlas	a853005a5587d42daecdf2e23a93109919021a4f	10x5'-bone_marrow-Hematopoietic_progenitors-Progenitor_Erythro-Mega|bone_marrow / Manually curated celltypes from each tissue	Cross-tissue immune cell analysis reveals tissue-specific features in humans	8.129e-10	2.666e-05	31	166	TTLL10,STXBP6,MYH10,TCEAL5,TSC22D1,CD34,PBX1,CYTL1,SVOPL,SEMA5B,CNRIP1,CPB1,GDF3,CRYGD,RAC3,RARRES1,DPPA4,EMID1,LAPTM4B,EHD2,DLC1,HMCN2,ISYNA1,PGAP4,GNAI1,OBSL1,DDAH1,CLEC2L,CENPVL3,ITGA2B,TCF24
Pubmed	16985050	Cyclin D3 is down-regulated by rapamycin in HER-2-overexpressing breast cancer cells.	Pubmed	0.008271	1	2	7	CDK2,CDK6	ToppCell Atlas	0f2167eef8203a5659c8c72e4e77646003d64797	kidney_cells-Hypertensive_with+without-CKD-Epithelial-Intermediate_tubule_epithelial_cell-kidney_loop_of_Henle_thin_descending_limb_epithelial_cell|Hypertensive_with+without-CKD / Celltypes from Cells and Nuclei per compartment and clinical group	Integrated Single-nucleus and Single-cell RNA-seq of the Adult Human Kidney	1.154e-19	3.791e-15	66	193	ABCA4,JAG1,PPFIBP1,LRRC4C,PDXK,DDIT4L,BCL2,PROM1,CDH2,COL4A1,COL4A2,NAPSA,COL5A1,VCAN,SPOCK2,MRC2,MARVELD3,NUPR1,CNNM1,EGFR,EPHA7,EVC,SCGB3A1,FAT1,SPON1,GPC4,FST,SCARA3,SPINT2,CD24,ID1,IGFBP2,TACSTD2,CHD9NB,SFTA2,GRM5-AS1,UNCX,COL26A1,PFKFB3,AHNAK,PKHD1,PROC,PTPN14,GALNT14,RBP4,ADAMTS9-AS1,ZFHX4,UGT2A3,THSD4,SDC2,PGGHG,SLC6A12,SOD3,SPP1,PERP,SMOC2,SEPTIN8,SULT2B1,TFAP2C,TPM1,EPS8L2,WNT7B,SLC2A13,PAX8,SLC14A2,C13orf42	ToppCell Atlas	56efeb58df19f357d7d5ce87348d4f196a595421	LPS_only-Endothelial-Endothelial-Activated_Gen_Cap|LPS_only / V2 postpublication: Rhesus Genome Updated; Treatment groups by lineage, cell_type_level1, cell_type_level2	PretermPrimateLungAtlas	8.419e-10	2.761e-05	34	195	ACVRL1,DYSF,MEF2C,ADRB1,ZNF608,CACHD1,MLKL,CA4,CAV2,LDB2,CD34,PARVB,WWTR1,RAPGEF5,RASIP1,RHBDL2,RIPOR1,HSPB8,EVA1C,RAMP2,DLC1,RELL1,FLI1,CCDC85C,ARHGEF15,DACH2,TIFA,TOX3,MCF2L,FAM167B,GPR4,TCF4,DOCK9,GRB10
Pubmed	19777566	Aberrant DNA methylation occurs in colon neoplasms arising in the azoxymethane colon cancer model.	Pubmed	0.008271	1	2	7	MGMT,IGFBP3	ToppCell Atlas	af5108260783e69a7d67896c5bf64f862525926d	LPS_only-Endothelial-Endothelial-Gen_Cap|LPS_only / V2 postpublication: Rhesus Genome Updated; Treatment groups by lineage, cell_type_level1, cell_type_level2	PretermPrimateLungAtlas	1.154e-19	3.791e-15	66	193	TSPAN18,APCDD1,DYSF,MRTFB,ZNF608,SEMA6A,SFMBT2,GPR146,BMP6,CA4,THSD7A,LDB2,CD34,CDH5,MAGI1,RASGRP3,HOMER3,ZNF521,WWTR1,EFNB2,LHFPL2,EGFL7,ERG,CLEC1A,MECOM,CORO2B,CHST15,NR5A2,PCDH17,DCLK2,ADAMTSL1,RAPGEF4,AFAP1L1,IGFBP2,ITGA6,KDR,LEPR,CD109,STXBP6,NFIB,FGD5,NOTCH4,ENPP2,PECAM1,PARVB,SCHIP1,CLEC14A,PRKCH,PTPRM,ZMAT4,MCTP1,FSCN1,ZNF423,ADGRL4,PLCB1,MCF2L,ADGRL2,ADGRL3,SASH1,TEK,NXN,ZFPM2,KIAA1217,CLDN5,VWF,FAM171A1	ToppCell Atlas	37d22a6448db1f83d098018fbb75a6dd8d9be302	droplet-Kidney-nan-21m-Endothelial-fenestrated_cell|Kidney / Skin_Bladder_Kidney_Mammary_Gland - method, tissue, subtissue, age, lineage, cell ontology and free annotation	Mouse Aging Atlas- Tabula Muris Senis	8.419e-10	2.761e-05	34	195	ACVRL1,DYSF,RHOB,ADAM15,RIPPLY3,CRACR2B,CAV2,TAMALIN,LDB2,CD34,PBX1,SOX18,KLF4,NHERF2,PODXL,CRIP2,PTGS1,RASIP1,EXOC3L4,PTPRU,EFNA1,EPHB4,TMEM88,RAMP2,DRAM1,DLC1,SGK1,ARHGEF15,DOK4,ATP8A2,SLFN5,FAM167B,TSPAN15,MGLL
Pubmed	25993872	[Changes in markers of proliferation, neoangiogenesis and plasminogen activation system in rectal cancer tissue].	Pubmed	0.008271	1	2	7	PLAU,TGFB1	ToppCell Atlas	d485634c564b268e344b6a2863c26f6adaec9e38	droplet-Liver-LIVER_HEP-30m-Endothelial-endothelial_cell_of_hepatic_sinusoid|Liver / Large_Intestine_Pancreas_Liver - method, tissue, subtissue, age, lineage, cell ontology and free annotation	Mouse Aging Atlas- Tabula Muris Senis	1.154e-19	3.791e-15	66	193	TSPAN18,SEMA6A,LTBP4,ARHGAP23,APBB2,NRP2,BMP2,CBFA2T3,ADGRG1,RASGRP3,BACE2,CNTFR,COL4A1,COL4A2,COL13A1,ADGRA2,CSF1,KIF26A,TMCC2,EFNB1,PLXNC1,LHFPL2,EGFL7,STX2,MECOM,RFX8,AMOTL2,HDAC7,GATA4,PCDH17,ZNF503,HSPG2,TANC1,KDR,LDHB,MCAM,ACER2,RIPPLY3,FGD5,NOTCH1,PRICKLE1,PCDHGC3,PECAM1,HSPA12A,PLXNA2,MXRA8,CLEC14A,CAVIN1,DAB2IP,TSHZ2,RARG,MMRN2,SEMA3F,DENND3,PLA2R1,DOK5,SPARC,PLXND1,ADGRL4,TEK,ARAP3,TJP1,CLDN5,FAM174B,C16orf89,FAM171A1	ToppCell Atlas	3a0cad69cfc150a27a0666f612f5294c817197d7	PND14-Mesenchymal-Mesenchymal_structural-Fibroblastic-AF1|PND14 / Age_group by Lineage, Lineage_subclass, Cell_type, subtypes-by-prolif	Mouse_Lung_DropSeq_E16-P28	8.419e-10	2.761e-05	34	195	PPP1R14A,MMP2,MYH10,NRP2,NFIB,PBX1,CDO1,COL1A1,CXCL14,CP,CRABP1,AKAP12,SNED1,CSRP1,SLC36A2,RBP1,EDNRA,CLMP,PEAK1,SPON1,FHL1,PLEKHA6,SLIT3,LIMCH1,SLC38A5,GFRA2,GPC3,ADAMTS17,TIMP2,MACF1,VIPR2,SMIM41,IGFBP4,ST8SIA2
Pubmed	15226301	Identification and characterization of the acidic pH binding sites for growth regulatory ligands of low density lipoprotein receptor-related protein-1.	Pubmed	0.008271	1	2	7	ANXA1,ANXA4	ToppCell Atlas	68089ba4123e2f9bea9aae0023a844b5a57bfc0e	3'-GW_trimst-1.5-LargeIntestine-Mesenchymal-fibroblastic|GW_trimst-1.5 / Celltypes from developing, pediatric, Crohn's, & adult GI tract	Cells of the human intestinal tract mapped across space and time	1.154e-19	3.791e-15	66	193	CSMD3,LTBP4,IFITM1,ASTN1,DLK1,PROM1,BMP7,SEMA5A,COL1A2,COL6A1,COL6A2,COL13A1,LITAF,PKDCC,VCAN,EEF1A1,EFNB1,EPHA7,EPS8,SEMA3A,PABPC1,KCNQ1OT1,PLXDC2,HES1,HSPA1A,COL27A1,MEST,MMP14,TMEM176B,PRICKLE1,COL26A1,PDGFRA,PDGFRB,ENPP2,SERPINF1,HSPA12A,PLAT,PCDH18,PRKG1,TSHZ2,PTCH1,ZNF385D,MOB3B,TMEM100,RPL9,RPL37,RPS13,MEG3,SDC2,SFRP2,ST3GAL1,ADAM33,SNAI1,PEG10,SULF1,ADAMTS16,BARX1,ADGRL3,ZFPM2,EBF2,OAF,FLRT2,WNT5A,WT1,OLFML3,ADAM12	ToppCell Atlas	36d4a11bc77a4cc97a22525c78ef8359f4a3ca66	3'-Adult-LargeIntestine-Endothelial-lymphatic_endothelial|Adult / Celltypes from developing, pediatric, Crohn's, & adult GI tract	Cells of the human intestinal tract mapped across space and time	8.419e-10	2.761e-05	34	195	DYSF,NRP2,NFATC1,SGCE,CAV2,LDB2,PALM,NHERF2,HOMER3,CRIP2,AKAP12,PPM1F,RASIP1,ARL4A,DMTN,STOM,EPHX1,RAMP2,RPS6KA2,LRCOL1,HSPA12B,KLF2,EHD2,FLNC,TUBB6,SLC16A11,TBX1,NR2F1-AS1,GPM6A,CMKLR2,NR2F1,COL18A1,TSPAN4,AFAP1L1
Pubmed	27492475	Specification of tissue-resident macrophages during organogenesis.	Pubmed	0.008271	1	2	7	ID1,ID3	ToppCell Atlas	738689d009e4b118d7ce3171a207294b95cbe78b	COVID-19-kidney-CD-PC|kidney / Disease (COVID-19 only), tissue and cell type	COVID-19 Autopsy Atlas (Lung, Liver, Kidney, Heart)	1.154e-19	3.791e-15	66	193	SORCS2,SLC25A29,FAM110B,STIM2,ZPLD1,AQP2,PROM1,SDK1,THSD7A,GPRC5A,SLC16A5,HS6ST1,COL4A6,HDAC4,SRGAP3,ARHGAP44,EMX1,MECOM,WFDC2,PRKAG2,DCDC2,LHX1-DT,PWRN3,PDE10A,AFAP1L2,KCNJ3,KCNQ1,KRT19,TMEM72,MID1,MYO1E,TMTC2,MAP3K15,NRCAM,ROR2,PDE4D,PFKFB3,PFKP,PIK3C2G,PKHD1,PKIA,RAD51B,TOP6BL,ARHGEF10L,THSD4,ADAMTS9-AS2,GRHL2,FRAS1,RHOBTB3,ST6GAL1,SLC7A1,SMARCD3,LIMCH1,PRDM16,SOX5,PLCL2,ADAMTS16,KAZN,GRIP1,RIMBP2,LYPD6B,SPIRE1,SLC38A1,STAM,FAM171A1,LINC01503	ToppCell Atlas	f1cbf82484f489fe7e0b5de6a49ea28d69f04e1a	proximal-Endothelial-Capillary_Aerocyte|proximal / Location, Lineage, Cell class (ontology) and Donor from 10X sequencing (macrophage renamed)	Human Lung Cell Atlas (HLCA)	8.419e-10	2.761e-05	34	195	ACVRL1,MEIS1,ADRB1,PITPNM2,PRX,SCARF1,MIR3667HG,GPR146,CA4,CAV2,CD34,OBSCN-AS1,NHERF2,PODXL,PPM1F,PALMD,RASIP1,BCL6B,PRSS27,RAMP2,HSPA12B,GJD3,SGK1,ARHGEF15,RASL10A,FUT1,PALD1,PHLDB1,GPR4,GPER1,HLA-H,IGFBP4,SLCO4A1,KCNN2
Pubmed	19822079	Expression of basic fibroblast growth factor, its receptors and syndecans in bladder cancer.	Pubmed	0.008271	1	2	7	SDC2,SDC4	ToppCell Atlas	7261c1ce30c796b61c6ec58e64a051baa24732ff	LPS-IL1RA+antiTNF-Endothelial-Endothelial-Vein|LPS-IL1RA+antiTNF / V2 postpublication: Rhesus Genome Updated; Treatment groups by lineage, cell_type_level1, cell_type_level2	PretermPrimateLungAtlas	1.154e-19	3.791e-15	66	193	ACTN1,ADORA1,HEG1,SEMA6A,DOC2B,TPST2,LRRC4C,ARRB1,HYAL2,PHACTR1,BCR,BICD1,NRP2,LDB2,ZNF521,HDAC9,NUAK1,EDN1,ARL4A,TMTC1,ELN,ERG,F2R,PRR16,QRFPR,FBLN2,LRRN2,FOXO1,PCDH17,AFAP1L2,RAPGEF4,GRIN2B,ADAMTS6,AFAP1L1,HSPG2,ICA1,ITGA6,SERINC2,ABLIM1,TMTC2,FGD5,NRGN,PECAM1,SSH1,CLEC14A,PRKCH,PTHLH,PTPRN2,CLN6,CRTAC1,MCTP1,MMRN2,FAM110D,PGAP1,ST6GAL1,LIMS2,FAR2,ZNF423,ADGRL4,PLCB1,MCF2L,TEK,ZFPM2,VWF,ACKR3,FAM171A1	ToppCell Atlas	83da75d210ae9c2a94018d70cb9e833b37004c4e	3'-Distal_airway-Endothelial-Blood_vessel_EC-pulmonary_artery_endothelial_cell-EC_arterial-EC_arterial_L.2.4.0.0|3' / 5'-vs-3', Tissue groups, Lineages, Lineage subclass, Cell_type2, Cell_subtype2_L4.5	The Integrated Human Lung Cell Atlas	8.419e-10	2.761e-05	34	195	ACVRL1,IFITM1,PRX,GPR146,NOS1,LDB2,NHERF2,GFOD1,PKN3,PODXL,CRIP2,PALMD,RASIP1,PTPRG,PTPRR,PLLP,STOM,RAMP2,NRN1,CXCL12,RASL10A,GAS6,SSTR1,DOCK9,TOX2,TPM1,SHROOM1,IGFBP4,NDRG4,ZBTB16,SLCO4A1,LIFR,LTC4S,SMAD6
Pubmed	30720218	Glial TLR2-driven innate immune responses and CD8	Pubmed	0.008271	1	2	7	MYD88,B2M	ToppCell Atlas	5581a5ebcd21a2a8062ccfb917f088ec67a10a9c	Anterior_Cingulate_gyrus_(CgG)-Neuronal-Inh_GABAergic-i_Gaba_3|Anterior_Cingulate_gyrus_(CgG) / Sample groups (6 Anatomical region groups), with 5 level hierarchy of cell types	Human Adult Multiple Cortical Areas SMART-seq	1.154e-19	3.791e-15	66	193	ANK1,DGKD,ASS1,PRDM1,KLF5,LINC00886,CACNA2D2,CRHBP,SLC32A1,CNTNAP2,ZNF536,SPOCK3,MAFB,DLX1,TMTC1,EYS,ELAVL2,LOC105374122,WFDC2,GRIK1-AS2,GAD2,CPLX1,RBMS3,VAX1,GRIK3,AFAP1,HGF,LOC105376571,TANC1,ITGA1,KCNA3,GNG12-AS1,MAF,STXBP6,NOS1,PAM,PAWR,VSTM2L,FBLIM1,PRKX,LOC105369611,RPP25,PTPRM,CRTAC1,ZNF385D,SLC47A1,CLMP,CNTNAP3,WLS,SOX6,ARX,TENM3,SNRPN,UNC5D,FBLN7,SASH1,GRIP1,TIAM1,TIMP2,KIAA1217,GRIP2,NDST4,VAV2,ELFN1,CNTNAP3B,LRP8	ToppCell Atlas	2b8ee7990267bb52b7e6ae03f509ffebf8908122	PND14-Mesenchymal-Mesenchymal_structural-Fibroblastic-AF1-AF1_mature|PND14 / Age_group by Lineage, Lineage_subclass, Cell_type, subtypes-by-prolif	Mouse_Lung_DropSeq_E16-P28	8.419e-10	2.761e-05	34	195	PPP1R14A,MMP2,MYH10,NRP2,NFIB,PBX1,CDO1,COL1A1,CXCL14,CP,CRABP1,AKAP12,SNED1,CSRP1,SLC36A2,RBP1,EDNRA,CLMP,PEAK1,SPON1,FHL1,PLEKHA6,SLIT3,LIMCH1,SLC38A5,GFRA2,GPC3,ADAMTS17,TIMP2,MACF1,VIPR2,SMIM41,IGFBP4,ST8SIA2
Pubmed	18584041	Acute-phase serum amyloid A as a marker of insulin resistance in mice.	Pubmed	0.008271	1	2	7	CCL2,IRS1	ToppCell Atlas	110a7d2ba7d066c2be38be98b643b76c520dd980	facs-MAT-Fat-3m-Mesenchymal|MAT / Fat_BAT_GAT_MAT_SCAT - method, tissue, subtissue, age, lineage, cell ontology and free annotation	Mouse Aging Atlas- Tabula Muris Senis	1.154e-19	3.791e-15	66	193	CYGB,LTBP4,TPST1,AXL,BMP1,SGCE,WFDC1,SERPINH1,CD34,COL1A2,COL5A1,COL6A1,COL6A2,ADAMTS2,NR1D1,GFPT2,CRISPLD2,NUPR1,ANGPTL4,EMP1,FBLN1,FBLN2,P3H3,GAS6,RBMS3,GSN,PLXDC2,IGFBP4,ITGB5,LAMA2,LOXL1,LOXL2,MGST1,MMP14,NBL1,NFIA,NFIB,NID1,ADGRD1,NTRK2,PAM,PCOLCE,PDGFRA,SERPINF1,PMP22,MXRA8,TSHZ2,RARRES2,MEG3,SDC2,SELENOP,SOD3,SPARC,SMOC2,SULF2,SASH1,TIMP2,TNXB,TSPAN11,WNT5A,OLFML3,ACKR3,CD248,MFAP5,FRMD6,RCN3	ToppCell Atlas	82d87fdb39ec15be9057e2d2ba5c1afb5f97aafe	BALF-PFMC-Severe-critical_progression_d12-22_with-steroid-Epithelial-Epithelial,_Airway-squamous_epithelial_cell|Severe-critical_progression_d12-22_with-steroid / Compartment, severity and other cell annotations on 10x 3' data (130k)	Large Scale COVID-19 Single Cell Data (Ren et al.)	8.419e-10	2.761e-05	34	195	MDFI,ALDH3A1,ATP1B1,MYO6,CCND1,CDC42EP5,RIPK4,TRIP10,CKB,PADI1,RHOD,CLDN3,HSPB8,SPNS2,F3,S100A2,WFDC2,CXCL6,SPINT1,PRSS22,C19orf33,GNG12,SPINK5,TMPRSS2,PARD3,VSIG2,FOXA1,CCN1,MALL,METTL27,RAB25,KRT16,KRT18,TACSTD2
Pubmed	25758226	Precise spatial restriction of BMP signaling is essential for articular cartilage differentiation.	Pubmed	0.008271	1	2	7	NOG,COL2A1	ToppCell Atlas	d8ccfb780a75bdf9141f41fb29a076958601ebb4	facs-Brain_Non-Myeloid-Striatum|Brain_Non-Myeloid / Brain_Non-Myeloid_Brain_Myeloid - method, tissue, subtissue, age, lineage, cell ontology and free annotation	Mouse Aging Atlas- Tabula Muris Senis	1.154e-19	3.791e-15	66	193	ACTN2,FAM234B,CPNE5,PHACTR1,THSD7A,CD4,DLGAP2,ANKRD63,NGEF,CPOX,FEZ1,CTNNA2,SCRN1,TIAM2,COCH,SPOCK3,DRD1,ATP9A,SP9,SLC22A17,TUBB4A,ABLIM2,GABRB3,GAD2,ARPP21,PDE10A,GNAL,GNG7,GPM6B,ADAP1,GSN,ACOT7,KCNA4,SLC35D3,STK32C,PAFAH1B2,PDE1B,ENPP2,PPP2R2C,PRKCZ,REM2,CLIP4,EFCC1,SOX8,SCD5,RTKN,RXRG,RYR3,SCN4B,KIF21A,SH3GL3,FSCN1,ANO3,CACNA2D3,NFASC,LMO3,NKAIN2,KAZN,TRIM2,INF2,CARHSP1,BCL11B,ANKS1B,LAMP5,VMP1,RTN4	ToppCell Atlas	4db30b3bc65c25626f828cd4f867f20c71809898	droplet-Mammary_Gland-nan-18m-Endothelial-endothelial_cell|Mammary_Gland / Skin_Bladder_Kidney_Mammary_Gland - method, tissue, subtissue, age, lineage, cell ontology and free annotation	Mouse Aging Atlas- Tabula Muris Senis	8.419e-10	2.761e-05	34	195	SCARF1,FAM43A,ADAM15,NRP2,GPR146,CAV2,LDB2,CDH13,PARVB,CYTL1,CHST2,PKN3,PODXL,AKAP12,PIM3,PLXNA4,PALMD,RASIP1,BCL6B,STOM,RAMP2,DLC1,ARHGEF15,TIFA,SLFN5,STAB1,SULT1A1,GPM6A,GPR4,DOCK9,TSPAN15,VSIG2,MGLL,AFAP1L1
Pubmed	9438340	Association of cyclin-dependent kinase 5 and its activator p35 with apoptotic cell death.	Pubmed	0.008271	1	2	7	CDK1,CDK2	ToppCell Atlas	76f0f8569255d6cdf1e3b8e954cae72e71f87157	facs-Heart-RV-3m-Mesenchymal|Heart / Tongue_Heart_Limb_Muscle_Aorta_Diaphragm - method, tissue, subtissue, age, lineage, cell ontology and free annotation	Mouse Aging Atlas- Tabula Muris Senis	1.154e-19	3.791e-15	66	193	CYGB,MYORG,AXL,KLF9,SGCE,QPCT,CNTFR,COL1A2,COL5A1,COL6A1,COL6A2,ADAMTS2,GFPT2,CRISPLD2,GPC6,NUPR1,HEYL,ANGPTL4,EMP1,SPRY2,FBLN1,CPQ,SPON1,FST,P3H3,CELF2,GATA4,RBMS3,KDELR3,GPM6B,GSN,PLXDC2,IGFBP4,LAMA2,LOXL1,LOXL2,IL17D,MGST1,MMP14,NFIA,NID1,PCSK6,PCOLCE,PDGFRA,ENPP2,SERPINF1,SERPINE2,PMP22,MXRA8,PTGIS,RARRES2,CLMP,RYK,SDC2,SFRP1,SOD3,SMOC2,ANGPTL2,TIMP2,TNXB,EBF2,OAF,OLFML3,KAZALD1,MFAP5,RCN3	ToppCell Atlas	43164511f32e4591cb5399182fbac0b911716233	PND01-Epithelial-Epithelial_Alveolar-Epithelial_Alveolar|PND01 / Age_group by Lineage, Lineage_subclass, Cell_type, subtypes-by-prolif	Mouse_Lung_DropSeq_E16-P28	8.419e-10	2.761e-05	34	195	NHSL3,BRD7,ATP1B1,DLK1,CTSC,NAPSA,CLDN3,ANO1,SH3D21,IRX2,LPCAT1,DRAM1,F3,TAOK3,WFDC2,SCNN1G,SDC4,PMVK,SLC15A2,CCZ1,GAS6,C19orf33,GCLC,SPINK5,TRAF1,RBPJL,CADM1,VEGFA,EZR,EPS8L2,KCNK1,KRT8,KRT18,LLGL2
Pubmed	17476281	Role of MTHFR (677, 1298) haplotype in the risk of developing secondary leukemia after treatment of breast cancer and hematological malignancies.	Pubmed	0.008271	1	2	7	NQO1,GSTP1	ToppCell Atlas	4f4f430d7e1b65e19ca829f55ca93edeb6c1c85d	5'-GW_trimst-1-SmallIntestine-Neuronal-Glial_immature-cycling_ENCC/glia|GW_trimst-1 / Celltypes from developing, pediatric, Crohn's, & adult GI tract	Cells of the human intestinal tract mapped across space and time	1.154e-19	3.791e-15	66	193	SORCS1,TAGLN2,PREX1,ALPL,COL20A1,STARD13,KIF1A,SHISA9,PLEKHB1,CRABP1,CREB5,ZNF536,ZEB2,DLX1,ARPC1B,EDNRB,HEYL,ELAVL4,SLC15A3,CORO2B,SPON1,MEGF10,GAPDH,PCDH17,INSC,GNG4,GPM6B,GRIK3,ACOT7,HSP90AA1,KIAA1755,INSM1,KCNQ2,AMIGO2,CDH19,LMO1,LSAMP,MGST1,MMP17,STXBP6,NELL2,NRCAM,PLS3,SCHIP1,NKAIN4,RARRES2,RGS16,CMTM7,MIR9-2HG,KIF21A,FRMD4A,SNTB1,SOX2,SOX10,ARHGAP15,SPP1,NFASC,FGD4,CCDC167,COTL1,CADM1,FLRT1,NKAIN3,LAMP5,ADAM12,ALX1	ToppCell Atlas	ca2cf2c10db1ad17aa0a2e30aa7079a7ad751ea6	PCW_07-8.5-Endothelial-Endothelial_immature-endo_immature_venous_(4)|PCW_07-8.5 / Celltypes from embryonic and fetal-stage human lung	A topographic atlas defines developmental origins of cell heterogeneity in the human embryonic lung	8.419e-10	2.761e-05	34	195	ACVRL1,DYSF,AHR,TMEM176B,SCARF1,MIR3667HG,ADAM15,TNFRSF10A,MLKL,CA4,CD34,CD40,SOX18,CFP,PODXL,RAPGEF5,PALMD,RASIP1,BCL6B,MRAP2,TMEM88,SPNS2,NRN1,KLF2,FLI1,ARHGEF15,GABRE,FAM167B,WSCD1,DOCK9,TSPAN15,HHEX,AFAP1L1,GDPD5
Pubmed	25087979	The Hippo transducer YAP1 transforms activated satellite cells and is a potent effector of embryonal rhabdomyosarcoma formation.	Pubmed	0.008271	1	2	7	YAP1,COL1A1	ToppCell Atlas	040f6bb42aa41d0921371fdda1cc0912c4fe1930	3'-Parenchyma_lung-Endothelial-Lymphatic_EC-endothelial_cell_of_lymphatic_vessel|3' / 5'-vs-3', Tissue groups, Lineages, Lineage subclass, Cell_type2, Cell_subtype2_L4.5	The Integrated Human Lung Cell Atlas	1.154e-19	3.791e-15	66	193	TSPAN18,DYSF,SEMA6A,ANGPT2,PPFIBP1,HYAL2,FAM43A,TNFRSF11A,NRP2,GPR146,LDB2,CDH5,RASGRP3,ZNF521,SV2B,DTX1,TSPAN5,EDNRB,EFNA5,EGFL7,DMTN,ERG,SEMA3A,CHST15,FLNC,GJA1,GPM6A,GRIN2B,PKHD1L1,GYPC,AFAP1L1,IGFBP4,LOC101926964,KCNN3,KDR,MAF,TSPEAR,PALM,NFIA-AS2,CARD10,PPP1R2,PROX1,OLFML2A,PTPN14,ZDHHC14,RGS16,EFCC1,STK32B,SHC1,RADIL,PIEZO2,FSCN1,NMNAT2,NR2F1-AS1,HIF3A,NR2F1,NR2F2,CLDN5,SLC39A14,TNXB,OAF,FLRT2,CNTNAP3B,DCDC2C,APOLD1,FRMD6	ToppCell Atlas	b758676abfc4e6930b696d270ecc0ea461b87a54	Epithelial_cells-Club_cells|Epithelial_cells / lung cells shred on cell class, cell subclass, sample id	Pathobiology of Pulmonary Fibrosis (Reyfman et al., 2019)	8.419e-10	2.761e-05	34	195	ELAPOR1,ANPEP,PLPP2,ATP2A3,MX2,ABCC3,CRACR2B,PROM1,NOTCH3,CLU,NTN1,MFSD4A,CP,CRIP2,HS3ST1,RARRES1,SLC4A11,S100A2,WFDC2,SCNN1G,CXCL6,ERN2,SLC5A5,SLC15A2,SORD,SEPTIN9,NR2F1-AS1,TCF4,TRIM2,HNMT,HS3ST6,IFI16,ARHGAP40,TACSTD2
Pubmed	19631451	p27-Associated G1 arrest induced by hinokitiol in human malignant melanoma cells is mediated via down-regulation of pRb, Skp2 ubiquitin ligase, and impairment of Cdk2 function.	Pubmed	0.008271	1	2	7	CCNE1,CDK2	ToppCell Atlas	e468287c8b30c56d1de65e8347ade233ba6cf584	3'-Parenchyma_lung-Endothelial-Lymphatic_EC|3' / 5'-vs-3', Tissue groups, Lineages, Lineage subclass, Cell_type2, Cell_subtype2_L4.5	The Integrated Human Lung Cell Atlas	1.154e-19	3.791e-15	66	193	TSPAN18,DYSF,SEMA6A,ANGPT2,PPFIBP1,HYAL2,FAM43A,TNFRSF11A,NRP2,GPR146,LDB2,CDH5,RASGRP3,ZNF521,SV2B,DTX1,TSPAN5,EDNRB,EFNA5,EGFL7,DMTN,ERG,SEMA3A,CHST15,FLNC,GJA1,GPM6A,GRIN2B,PKHD1L1,GYPC,AFAP1L1,IGFBP4,LOC101926964,KCNN3,KDR,MAF,TSPEAR,PALM,NFIA-AS2,CARD10,PPP1R2,PROX1,OLFML2A,PTPN14,ZDHHC14,RGS16,EFCC1,STK32B,SHC1,RADIL,PIEZO2,FSCN1,NMNAT2,NR2F1-AS1,HIF3A,NR2F1,NR2F2,CLDN5,SLC39A14,TNXB,OAF,FLRT2,CNTNAP3B,DCDC2C,APOLD1,FRMD6	ToppCell Atlas	9337111d75a487abc02969337718c30b1fe81379	PND01-Epithelial-Epithelial_Alveolar|PND01 / Age_group by Lineage, Lineage_subclass, Cell_type, subtypes-by-prolif	Mouse_Lung_DropSeq_E16-P28	8.419e-10	2.761e-05	34	195	NHSL3,BRD7,ATP1B1,DLK1,CTSC,NAPSA,CLDN3,ANO1,SH3D21,IRX2,LPCAT1,DRAM1,F3,TAOK3,WFDC2,SCNN1G,SDC4,PMVK,SLC15A2,CCZ1,GAS6,C19orf33,GCLC,SPINK5,TRAF1,RBPJL,CADM1,VEGFA,EZR,EPS8L2,KCNK1,KRT8,KRT18,LLGL2
Pubmed	20301499	Silver-Russell Syndrome	Pubmed	0.008271	1	2	7	MEST,HMGA2	ToppCell Atlas	3d85c28f6ebdcb15e875ad01d52d6c138fbf8525	10x5'v1-week_12-13-Mesenchymal_fibro-stroma-arteriolar_fibroblast|week_12-13 / cell types per 3 fetal stages;per 3',per 5'	Blood and immune development in human fetal bone marrow	1.154e-19	3.791e-15	66	193	FGF18,BMP7,BTC,SGCE,COL6A6,CDH8,DCLK1,TBX4,PAMR1,ADAMTS2,CRABP1,CRABP2,GALNT8,MRGPRF,NUPR1,PI15,ELN,EPHA3,AMOTL2,FLNC,FMOD,TACC2,FBN3,FIBIN,GLI3,KIAA1755,BRINP3,ANOS1,CYP27C1,LAMA2,LRRC4B,LSAMP,MEST,MFAP2,DCAF12L2,NFIB,BMPER,NTF3,NTRK2,RHOD,CAVIN1,IL17RD,TSHZ2,PID1,SLC25A48,ZFHX4,THSD4,CXCL12,ADAM33,IGSF9B,FAIM2,SOD3,PEG10,AJAP1,LINC02381,SULF1,ADGRL3,ANGPTL2,IL34,ADAMTS19,FNDC5,WNT5A,EMX2OS,PCGF2,MFAP5,PIANP	ToppCell Atlas	fc43cd295f2cc3f6e9442232e028944f011c82cc	5'-Adult-Appendix-Mesenchymal-fibroblastic-Transitional_Stromal_3_(C3+)|Adult / Celltypes from developing, pediatric, Crohn's, & adult GI tract	Cells of the human intestinal tract mapped across space and time	8.419e-10	2.761e-05	34	195	MMP2,ANK2,VASN,MARCHF3,PODN,BCL6,C3,SERPINE1,OSMR,DCLK1,CEBPB,PDGFRL,COL12A1,CPB1,HTRA1,PTGDS,GFPT2,HSPB8,CRISPLD2,RARRES2,EGR1,F3,FBLN1,CXCL12,SLIT3,PRICKLE2,ADAM33,SMOC2,GPC3,TWIST2,TIMP2,IGFBP6,CCN1,HSPB6
Pubmed	14645249	Characterization of three paralogous members of the Mammalian vaccinia related kinase family.	Pubmed	0.008271	1	2	7	VRK2,CKAP4	ToppCell Atlas	3866667dd221612589ae50f5c52f73a183a49ce6	renal_cortex_nuclei-Adult_normal_reference-Epithelial|Adult_normal_reference / Celltypes from Cells and Nuclei per compartment and clinical group	Integrated Single-nucleus and Single-cell RNA-seq of the Adult Human Kidney	1.154e-19	3.791e-15	66	193	SHROOM3,SLC4A4,CA12,THSD7A,CLDN10,LRBA,MAGI1,GTF2IRD1,CUX1,RAB11FIP3,MSI2,DPP6,EFNA5,ESRRG,FAT1,FHIT,DCDC2,NEBL,TACC2,BICDL1,PPARGC1A,KCNQ1OT1,PRUNE2,PCLO,CGNL1,HPN,IGF1R,TRABD2B,KIFC3,ABLIM1,LRP2,PCCA,PDE4D,TFCP2L1,PKHD1,PLEKHA5,RBM47,TRHDE,KCTD1,PTPN3,GALNT14,GLIS3,ADAMTS9-AS1,ARHGEF10L,SLC47A1,LGR4,SCNN1A,SOX6,ENOSF1,FRAS1,FHOD3,SHANK2,NINL,DIP2C,SIPA1L3,KANK1,MAST4,FGD4,COBL,NEDD4L,STPG2,GRIP1,PARD3,GAREM1,EMX2OS,PAX8	ToppCell Atlas	b0979c1b5e4576468b8fe4e9027650859e598b34	3'-Pediatric_IBD-SmallIntestine-Endothelial-blood_vessel_EC-Mature_arterial_EC|Pediatric_IBD / Celltypes from developing, pediatric, Crohn's, & adult GI tract	Cells of the human intestinal tract mapped across space and time	8.419e-10	2.761e-05	34	195	ANKRD29,ACVRL1,FZD6,MTUS1,RHOB,ADAM15,GPR146,NFIB,CAV2,LDB2,CD34,SOX18,NHERF2,PKN3,PODXL,CLIC4,WWTR1,CRIP2,RAPGEF5,PALMD,ATP13A3,EVA1C,STOM,TMEM88,RAMP2,HSPA12B,NRN1,CXCL12,LIMCH1,GPER1,NDRG4,TMEM178A,LIFR,LTC4S
Pubmed	27834631	Fc?RIIb-SHIP2 axis links A? to tau pathology by disrupting phosphoinositide metabolism in Alzheimer's disease model.	Pubmed	0.008271	1	2	7	ZBTB20,INPPL1	ToppCell Atlas	6a623acd1adad9a78eddc32ffedb16352ad3fdfa	renal_cortex_nuclei-Adult_normal_reference-Endothelial-blood_vessel_endothelial_cell_of_kidney-arteriolar_vasa-recta_endothelial|Adult_normal_reference / Celltypes from Cells and Nuclei per compartment and clinical group	Integrated Single-nucleus and Single-cell RNA-seq of the Adult Human Kidney	1.154e-19	3.791e-15	66	193	SYN3,DYSF,HEG1,JAG1,HYAL2,BMP6,SYNJ2,RUNX1T1,LDB2,CD34,CDH5,KLF4,NHERF2,ELMO1,NUAK1,EBF1,TMTC1,EFNB2,ELN,EML1,EGFL7,EPHA4,ERG,CLEC1A,KLF2,FBLN2,NR5A2,GPM6A,RAPGEF4,GSN,ADAMTS6,HSPG2,ID1,ITPRIP,KCNN3,MAP2,CD109,FGD5,NOTCH4,NOVA2,TAMALIN,LINC00639,ENPP2,PECAM1,PLAT,PMP22,LMCD1,CLEC14A,PRKCH,CAVIN1,PTGIS,MCTP1,MMRN2,RPS6KA2,LIMS2,PLXND1,NKAIN2,ADGRL4,HIF3A,TEK,ARAP3,CLDN5,WNT5B,UTRN,LYPD6B,SEMA3G	ToppCell Atlas	5f33ece997f074598b4201ff74f592ee07c86a06	PCW_13-14-Epithelial-Epithelial_neuroendo-epi_neuroendocrine1[NE1]_(11)|PCW_13-14 / Celltypes from embryonic and fetal-stage human lung	A topographic atlas defines developmental origins of cell heterogeneity in the human embryonic lung	8.419e-10	2.761e-05	34	195	ELAPOR1,MARCHF4,ATP2A3,NOL4,BEX5,RIPPLY3,A4GALT,CACNA1H,CDK5R2,LINC01574,CLDN9,MTMR7,PLEKHB1,NRXN1,RAB26,NECAB2,SV2B,KIF19,EEF1A2,ELAVL4,HES6,ARX,GPR160,SLC7A4,NPAS3,SSTR2,CFC1,GRIK2,CELF3,HNF4G,VGF,ISL1,KCNJ3,TMEM163
Pubmed	20110814	Air pollution and homocysteine: more evidence that oxidative stress-related genes modify effects of particulate air pollution.	Pubmed	0.008271	1	2	7	NQO1,GSTP1	ToppCell Atlas	85faf6c5ce4769615a4eca036e2ba307e176bb52	facs-MAT-Fat-3m-Mesenchymal-mesenchymal_progenitor|MAT / Fat_BAT_GAT_MAT_SCAT - method, tissue, subtissue, age, lineage, cell ontology and free annotation	Mouse Aging Atlas- Tabula Muris Senis	1.154e-19	3.791e-15	66	193	CYGB,LTBP4,TPST1,AXL,BMP1,SGCE,WFDC1,SERPINH1,CD34,COL1A2,COL5A1,COL6A1,COL6A2,ADAMTS2,NR1D1,GFPT2,CRISPLD2,NUPR1,ANGPTL4,EMP1,FBLN1,FBLN2,P3H3,GAS6,RBMS3,GSN,PLXDC2,IGFBP4,ITGB5,LAMA2,LOXL1,LOXL2,MGST1,MMP14,NBL1,NFIA,NFIB,NID1,ADGRD1,NTRK2,PAM,PCOLCE,PDGFRA,SERPINF1,PMP22,MXRA8,TSHZ2,RARRES2,MEG3,SDC2,SELENOP,SOD3,SPARC,SMOC2,SULF2,SASH1,TIMP2,TNXB,TSPAN11,WNT5A,OLFML3,ACKR3,CD248,MFAP5,FRMD6,RCN3	ToppCell Atlas	ea9ff25020c2fcd1bab80e1829af0f4e4777de8b	tumor_Lung-Fibroblasts-Smooth_muscle_cells|tumor_Lung / Location, Cell class and cell subclass	Human Metastatic Lung Adenocarcinoma (Nayoung Kim et al)	8.419e-10	2.761e-05	34	195	PPP1R14A,ACTC1,VASN,MYH10,NOTCH3,WFDC1,ARHGEF25,CDH13,NR2F2-AS1,DUSP26,CSRP1,PRKG1,CRISPLD2,RARRES2,MRGPRF,EDNRA,TBX2-AS1,MYL9,FHL1,SMTN,SLIT3,ECRG4,GAS6,SMOC2,ZNF503,TGFB1I1,AOPEP,TPM1,TPM2,HPSE2,HSPB6,KCNA5,LINC00632,LTBP2
Pubmed	18539898	Iron regulates phosphorylation of Smad1/5/8 and gene expression of Bmp6, Smad7, Id1, and Atoh8 in the mouse liver.	Pubmed	0.008271	1	2	7	ID1,SMAD7	ToppCell Atlas	035eeea9f77c4bf9cd85f07fa791b6c857be76b5	(1)_Osterolineage_cells|World / Cell class and subclass of bone marrow stroma cells in homeostatis	Mouse Bone Marrow Niche (Baryawno et al)	1.154e-19	3.791e-15	66	193	ACP5,ALPL,BIN1,RNF182,NRP2,BMP1,CACNB3,CREB3L1,CDH2,COL1A2,COL5A1,COL13A1,ADAMTS2,PODXL2,TENM4,ZEB2,MRC2,NUPR1,FAT1,FGFR2,PRRX2,HVCN1,GJA1,SRPX2,INSC,GPC1,SGMS2,ITGB5,LIFR,LOXL1,MFAP2,MMP14,BTLA,NBL1,PAK1,PCOLCE,PDGFRB,SERPINF1,SERPINE2,FAT3,MXRA8,METRNL,PTGIS,FIGN,RGS3,ZFHX4,ROBO2,CLMP,TNFRSF19,SDC2,FHOD3,LIMCH1,PALLD,SPP1,SH3PXD2B,TPM1,DAPK2,RAB38,CADM1,FLRT2,VDR,WNT5A,OLFML3,KAZALD1,ADAM12,SPATA13	ToppCell Atlas	6124e87cb9061bf8918377fb4a79084079ddfc16	T/NK_cells-CD56dim_NK_cell|World / Lineage and Cell class	Human Bone Marrow Atlas	8.419e-10	2.761e-05	34	195	ADAM8,IFITM1,CAPN12,NCAM1,SH2D2A,CD7,CTSC,GNG2,YPEL1,GFOD1,CHST2,LITAF,EFHD2,BNC2,PTGDS,DUSP2,RGS3,LPCAT1,PRR5L,SPON2,FGR,FLNA,MYL12A,SYNE1,AKNA,SYTL1,CD300A,VIPR2,WIPF1,ZAP70,ZBTB16,IRF1,KIFC3,LLGL2
Pubmed	7813789	Expression of TGF-beta s and their receptors during implantation and organogenesis of the mouse embryo.	Pubmed	0.008271	1	2	7	ACVR1,TGFB1	ToppCell Atlas	ce59ee3d970397eb62d6387699c6c6cd65457898	PND14-Mesenchymal-Mesenchymal_myocytic-Myofibroblast_airway|PND14 / Age_group by Lineage, Lineage_subclass, Cell_type, subtypes-by-prolif	Mouse_Lung_DropSeq_E16-P28	1.169e-19	3.837e-15	67	198	CYGB,FZD1,RASL11B,FGF18,SERPINH1,COL1A2,COL5A1,COL6A1,COL6A2,TBX4,COL16A1,PAMR1,ADAMTS2,TENM4,CST3,ZEB2,NUPR1,RAB34,LHFPL2,ELN,FBLN1,GPC4,P3H3,CELF2,RBMS3,KDELR3,GPM6B,GRB10,GSN,PRDM6,PAPPA2,KCNJ8,LOXL1,LOXL2,MARK1,MFAP2,MMP14,MYLK,NBL1,NFIB,NRCAM,PAM,PDGFRA,PDGFRB,SERPINE2,PLAT,MXRA8,TSHZ2,MXRA7,RARRES2,ROBO1,ROBO2,RYK,TNFRSF19,SDC2,SNAI2,ADAM33,PALLD,SOD3,SPARC,ADGRL3,NR2F2,ANGPTL2,WNT5A,KAZALD1,CD248,RCN3	ToppCell Atlas	c750602c765a51075ba6ede78e3ba80b62374481	ASK428-Epithelial-Transformed_epithelium|Epithelial / Donor, Lineage and Cell class of Lung cells from Dropseq	A Cellular Census of Human Lungs (Vieira Braga et al)	8.419e-10	2.761e-05	34	195	ASPHD1,TMEM176B,CA12,LDB2,SERPINE1,CLU,COL1A1,CLIC4,PLXNA4,BNC2,PTGDS,GFPT2,EVC2,RARRES1,DTNA,DUSP2,RBP4,EPHB6,ZNF331,FBLN1,CXCL6,NID2,FLNC,PLCD3,SLC16A1,SSX2IP,SMOC2,SULF1,EEPD1,MMD,TPM2,VTN,IFI16,IGFBP4
Pubmed	19429788	SDF1/CXCR4 signalling regulates two distinct processes of precerebellar neuronal migration and its depletion leads to abnormal pontine nuclei formation.	Pubmed	0.008271	1	2	7	NFIB,NFIX	ToppCell Atlas	8b9e8eaeffda40912a0163fdf39b93bc5e64751c	10x_3'_v2v3-Non-neoplastic-Vascular-Mural_cell-SMC_COL|10x_3'_v2v3 / Platform, Oncotype, Lineage, Cell_class, celltype (level4), mutation group	Harmonized single-cell landscape, intercellular crosstalk and tumor architecture of glioblastoma	1.169e-19	3.837e-15	67	198	CYGB,ACTN1,BMP1,MIR4435-2HG,WFDC1,SERPINH1,LDB2,COL1A2,COL4A1,COL4A2,COL5A1,COL6A1,COL6A2,ADAMTS2,NOX4,ADGRA2,MRC2,ECE1,HEYL,EMP1,ERG,F2R,MYL9,PRRX2,P3H3,TSPAN9,SRPX2,GPC1,KDELR3,HSPG2,TRABD2B,INHBA,ITGA1,LAMA2,LMNA,LOXL1,LOXL2,MFAP2,MMP11,MMP14,NID1,PCOLCE,PDGFRB,ENPP1,PCDH18,PLXNA1,MXRA8,PPEF1,CAVIN1,FBLIM1,OLFML2A,PLEKHG4B,EVA1B,CLMP,SDC1,SDC2,SNAI2,PALLD,SPARC,COL18A1,TPBG,TPM1,EBF2,LAMP5,PXDN,CD248,RCN3	ToppCell Atlas	6b5d3ecec0c00ebfc889dc6235390ff53b5c0b6a	(1)_Control_(PBS)-(1)_VE-Cad+_vascular_cells|World / Stress and Cell class	Mouse Bone Marrow Niche (Tikhonova et al)	8.419e-10	2.761e-05	34	195	SCARF1,FAM43A,CRACR2B,NRP2,ARHGEF7,NOTCH1,LDB2,MAGI1,SOX18,KLF4,CHST2,TP53I11,CRIP2,RASIP1,HS3ST1,EFNA1,PEAK1,STOM,IPO11,EPHB4,PRR5L,RAMP2,ETS2,NBEA,ARHGEF15,SLFN5,STAB1,FAM167B,TCF4,TJP1,TSPAN15,DAPK2,JUN,LTC4S
Pubmed	23651239	Vasohibin-1 expression is regulated by transforming growth factor-?/bone morphogenic protein signaling pathway between tumor-associated macrophages and pancreatic cancer cells.	Pubmed	0.008271	1	2	7	BMP4,TGFB1	ToppCell Atlas	ae726b6b7f0a4107899be4d32ac256ffa0bd8d59	Control-Stromal|Control / Disease state, Lineage and Cell class	Resident Cell Populations in IPF and COPD	1.169e-19	3.837e-15	67	198	LTBP4,SDK1,CACNA1C,CD34,DCLK1,COL1A2,COL5A1,COL6A1,COL6A2,COL16A1,NOX4,GFPT2,CRISPLD2,EBF1,EGFR,ELN,FBLN1,FBLN2,MYL9,SPON1,PRRX2,FMOD,SRPX2,RBMS3,FIBIN,FERMT2,TWIST2,PRDM6,IGFBP4,LAMA2,LOXL1,MEIS1,MFAP2,H19,NFIB,NID1,ADGRD1,PBX1,PCOLCE,PDGFRB,SERPINF1,SERPINE2,PLA2G2A,PLAT,MEG8,LMCD1,MXRA8,CAVIN1,PRKG1,TSHZ2,PTGIS,RARRES2,MEG3,SFRP2,SNAI2,ADAM33,SOD3,SPOCK1,SULF1,ZFPM2,ANGPTL2,ABCA6,SLC39A14,OLFML3,PXDN,CD248,MFAP5	ToppCell Atlas	c8f9f2911c2f963b5d1336fbb5567bfc7f3e737b	PBMC-Control-cDC_7|Control / Compartment, Disease Groups and Clusters	COVID-19 cDC Atlas	8.419e-10	2.761e-05	34	195	ACTB,ATP5MC2,GADD45B,TAMALIN,KLF4,SMOX,KLF6,LITAF,NOP53,PIM3,CST3,DECR1,DUSP2,ARL4A,LAPTM4B,KLF2,ZNF331,ATP5PD,SGK1,FOSB,SLC2A3,GNAS,TENT4B,ZNF503,HLA-DPA1,PPP1R15A,UBE2L3,VASP,VEGFA,ICAM3,ZFP36,JUNB,LMNA,LTC4S
Pubmed	18755297	Zic2 is expressed in pluripotent cells in the blastocyst and adult brain expression overlaps with makers of neurogenesis.	Pubmed	0.008271	1	2	7	ZIC2,SOX2	ToppCell Atlas	a8c21f4db6730d0aa05b61fbe72bf9f7571a9015	10x3'2.3-week_14-16-Mesenchymal_adipo-stroma-adipo-CAR|week_14-16 / cell types per 3 fetal stages;per 3',per 5'	Blood and immune development in human fetal bone marrow	1.169e-19	3.837e-15	67	198	TENM2,FZD1,ALPL,TPST1,FBXO17,ZFP36L1,SGCE,GPRC5A,ARHGEF25,DCLK1,COL6A1,COL6A2,OSR2,CRABP1,TSKU,CNTNAP2,NUPR1,PI15,EDNRB,EGFR,ANGPTL4,EYA1,IFITM3,YAP1,AMOTL2,FMOD,GJA1,RBMS3,FERMT2,GPM6B,TWIST2,HES1,ID1,ID3,MSC-AS1,INHBA,LRRTM3,LEPR,LIFR,MDFI,NTRK2,WDR86,PCOLCE,PDGFRA,PDGFRB,PCDH18,MXRA8,CAVIN1,CRTAC1,RGS3,ZFHX4,CLMP,GLDN,CXCL12,SELENOP,SNAI2,PALLD,SOX9,SMOC2,TMEM150C,ADGRL2,ANGPTL2,IL34,KCNE4,OLFML3,NAV2,FRMD6	ToppCell Atlas	7a5108335353ac160b684650c5da97d6f7f4dbcf	droplet-Lung-immune-endo-depleted-3m-Mesenchymal-pulmonary_interstitial_fibroblast|Lung / Lung_Trachea - method, tissue, subtissue, age, lineage, cell ontology and free annotation	Mouse Aging Atlas- Tabula Muris Senis	8.419e-10	2.761e-05	34	195	KCTD16,LTBP4,ATP1B2,FXYD6,NFIA,NFIB,NGB,PDGFRL,CLU,CNTFR,COL1A1,COL12A1,TBX4,GREB1,PRNP,HTRA1,CRISPLD2,RARRES2,MRGPRF,SHISA4,S1PR3,FBLN1,MYL9,SPON2,FHOD3,ECRG4,GAS6,GPER1,GREM2,TPM2,HLF,WNT5A,SCX,LTBP3
Pubmed	15765097	Loss of acetylation at Lys16 and trimethylation at Lys20 of histone H4 is a common hallmark of human cancer.	Pubmed	0.008271	1	2	7	MGMT,GSTP1	ToppCell Atlas	8b68fc887e5ad0a59ea4d93dfd1edda67030f142	10x3'2.3-week_14-16-Mesenchymal_adipo-stroma|week_14-16 / cell types per 3 fetal stages;per 3',per 5'	Blood and immune development in human fetal bone marrow	1.169e-19	3.837e-15	67	198	TENM2,FZD1,ALPL,TPST1,FBXO17,ZFP36L1,SGCE,GPRC5A,ARHGEF25,DCLK1,COL6A1,COL6A2,OSR2,CRABP1,TSKU,CNTNAP2,NUPR1,PI15,EDNRB,EGFR,ANGPTL4,EYA1,IFITM3,YAP1,AMOTL2,FMOD,GJA1,RBMS3,FERMT2,GPM6B,TWIST2,HES1,ID1,ID3,MSC-AS1,INHBA,LRRTM3,LEPR,LIFR,MDFI,NTRK2,WDR86,PCOLCE,PDGFRA,PDGFRB,PCDH18,MXRA8,CAVIN1,CRTAC1,RGS3,ZFHX4,CLMP,GLDN,CXCL12,SELENOP,SNAI2,PALLD,SOX9,SMOC2,TMEM150C,ADGRL2,ANGPTL2,IL34,KCNE4,OLFML3,NAV2,FRMD6	ToppCell Atlas	135234f068da3e8db7213b53c09ed6d1d0cdc351	Control-B_memory-3|World / disease group and sub_cluster of B and Plasma cells(res = 0.5)	COVID-19 B cell and Plasma cell Atlas in PBMC and BAL	8.419e-10	2.761e-05	34	195	OSBPL10,ANXA4,CPNE5,ATP1B1,LINC00539,SLC16A3,PDE4D,SERPINB6,AHNAK,HOMER3,CRIP1,CRIP2,PRKCD,ACAP1,COCH,NIBAN1,RHBDF2,FLI1,EEIG1,ACSF2,BCAS4,MYL12A,MIAT,SWAP70,GCLC,COL18A1,HLA-DPA1,VASP,TMEM238,ITGAM,GDPD5,TFEB,LCP1,LTB
Pubmed	24347165	Glucocorticoids recruit Tgfbr3 and Smad1 to shift transforming growth factor-? signaling from the Tgfbr1/Smad2/3 axis to the Acvrl1/Smad1 axis in lung fibroblasts.	Pubmed	0.008271	1	2	7	ACVR1,TGFB1	ToppCell Atlas	4739b2e4ab141c66772e61686b45614a1839483e	10x3'2.3-week_14-16-Mesenchymal_adipo|week_14-16 / cell types per 3 fetal stages;per 3',per 5'	Blood and immune development in human fetal bone marrow	1.169e-19	3.837e-15	67	198	TENM2,FZD1,ALPL,TPST1,FBXO17,ZFP36L1,SGCE,GPRC5A,ARHGEF25,DCLK1,COL6A1,COL6A2,OSR2,CRABP1,TSKU,CNTNAP2,NUPR1,PI15,EDNRB,EGFR,ANGPTL4,EYA1,IFITM3,YAP1,AMOTL2,FMOD,GJA1,RBMS3,FERMT2,GPM6B,TWIST2,HES1,ID1,ID3,MSC-AS1,INHBA,LRRTM3,LEPR,LIFR,MDFI,NTRK2,WDR86,PCOLCE,PDGFRA,PDGFRB,PCDH18,MXRA8,CAVIN1,CRTAC1,RGS3,ZFHX4,CLMP,GLDN,CXCL12,SELENOP,SNAI2,PALLD,SOX9,SMOC2,TMEM150C,ADGRL2,ANGPTL2,IL34,KCNE4,OLFML3,NAV2,FRMD6	ToppCell Atlas	e0ee7905499ee1a1ca7b1184e2713028cf156985	18-Distal-Mesenchymal-Pericyte|Distal / Age, Tissue, Lineage and Cell class	Human Fetal Lung in Development	8.419e-10	2.761e-05	34	195	ACTB,MCAM,PPP1R14A,MEF2C,ADRA1D,LGALSL,NOTCH3,WFDC1,CAV2,CDH13,GNG2,SEMA5B,CABP1,KLF6,CRIP1,PTGER3,NIBAN1,GJC1,EBF1,EDNRA,RCAN2,RASGRP2,THSD4,MYL9,CXCL12,ISYNA1,TXNIP,SLIT3,AFAP1L2,TGFB1I1,GUCY1B1,TPM1,TPM2,KCNA5
Pubmed	26411691	Tgif1 Counterbalances the Activity of Core Pluripotency Factors in Mouse Embryonic Stem Cells.	Pubmed	0.008271	1	2	7	SOX2,TGIF1	ToppCell Atlas	36c97eb71b89bac01cabd6a8b728e5a20e52d2a3	5'-GW_trimst-1.5-SmallIntestine-Neuronal-Glial_immature|GW_trimst-1.5 / Celltypes from developing, pediatric, Crohn's, & adult GI tract	Cells of the human intestinal tract mapped across space and time	1.169e-19	3.837e-15	67	198	TMEM132B,PREX1,SORBS2,COL20A1,PPFIBP1,TSPO,SHISA9,CD9,CDH2,COL2A1,CRABP1,ZNF536,LYPD1,SV2B,DLX1,ARPC1B,EDNRB,HEYL,LHFPL2,ADGRV1,SLC15A3,CXXC5,MEGF10,GAPDH,PCDH17,SLITRK2,INSC,MAPRE2,GPM6B,GRIK3,IGFBP2,LOC101926964,INSM1,KCNQ2,CDH19,LMO1,MMP17,NELL2,NOTCH1,IGSF11,WDR86,PLS3,SCHIP1,NKAIN4,KCTD1,OLFML2A,HAND2-AS1,CMTM7,RXRG,MIR9-2HG,TNFRSF19,SHC4,CHD7,SNTB1,SOX2,SOX5,SOX10,RNF130,COL18A1,GRIP2,CADM1,FLRT1,TSPAN11,NKAIN3,LAMP5,SEMA3G,ADAM12	ToppCell Atlas	daacbccf2a6a5ce1f0e3d1743a475076b4411c56	3'-Adult-LargeIntestine-Hematopoietic-B_cells|Adult / Celltypes from developing, pediatric, Crohn's, & adult GI tract	Cells of the human intestinal tract mapped across space and time	8.419e-10	2.761e-05	34	195	SHISAL2A,RHOH,LDLRAD4,TNFRSF13C,CD72,TNFAIP8,APBB1IP,KLF6,ACAP1,RASSF5,MARCHF1,DUSP2,RASGRP2,KLF2,ZNF331,FOSB,BCAS4,SLC2A3,STAG3,SWAP70,PARVG,NFKBID,CALHM6,ARHGAP45,HLA-DPA1,PIK3IP1,UCP2,WAS,WIPF1,JUNB,TFEB,AFF3,LCP1,LTB
Pubmed	10856136	IL-4/IL-13 signaling beyond JAK/STAT.	Pubmed	0.008271	1	2	7	IRS1,STAT6	ToppCell Atlas	b8bd1ba268480f54451648e01631b615a3401144	IPF-Endothelial-VE_Peribronchial|Endothelial / Disease state, Lineage and Cell class	Resident Cell Populations in IPF and COPD	1.169e-19	3.837e-15	67	198	MRTFB,SFMBT2,ASPH,SYNJ2,CYTH1,SNAP25-AS1,BACE2,COL15A1,LITAF,AHCTF1,TRPM6,NUAK1,EBF1,MYOF,MBNL2,LHFPL2,ENO1,EPHA4,EPS8,ERG,MECOM,FOXO1,TACC2,NR5A2,ABLIM2,PDE10A,TUBB6,ADAMTSL1,RAPGEF4,GRB10,SNHG8,AFAP1,AKAP13,HSPG2,INHBB,LDHB,SMAD3,MEOX1,MYO1E,NFATC2,ENPP2,CYTL1,PFKFB3,TSHZ2,PVT1,ADAMTS9-AS1,ZNF385D,MCTP1,ROBO1,LAPTM4B,ELOVL7,SYBU,SAMD4A,ADGRL4,MAST4,SVIL,PLCB1,COTL1,CMIP,TRIO,UCK2,VWF,VWA1,CNTNAP3B,NAV2,ATP11C,ANO2	ToppCell Atlas	0866aaf053762d1a021fcbccff058526078a99da	3'-Parenchyma_lung-Mesenchymal-Fibroblastic-fibroblastic_type_1-Subpleural_fibroblasts-Subpleural_fibroblasts_L.2.1.5.0|3' / 5'-vs-3', Tissue groups, Lineages, Lineage subclass, Cell_type2, Cell_subtype2_L4.5	The Integrated Human Lung Cell Atlas	8.419e-10	2.761e-05	34	195	MMP2,ANK2,IFITM1,PODN,C3,CA12,CLDN11,RFLNA,CTHRC1,COL1A1,COL5A1,BNC2,HTRA1,PTGDS,GFPT2,CRISPLD2,RARRES1,RARRES2,MRGPRF,PRIMA1,EGR1,FBLN1,CXCL12,STEAP1,NID2,SMTN,TWIST2,EMILIN1,NR2F1,TPM2,VTN,IGFBP4,IGFBP6,CCN1
Pubmed	27487330	CXCR5(+) follicular cytotoxic T cells control viral infection in B cell follicles.	Pubmed	0.008271	1	2	7	ID2,ID3	ToppCell Atlas	4a4566f86c9365a41b4cfd1609eac09bd73b3f34	3'-GW_trimst-1-SmallIntestine-Mesenchymal-fibroblastic-Stromal_2_(NPY+)|GW_trimst-1 / Celltypes from developing, pediatric, Crohn's, & adult GI tract	Cells of the human intestinal tract mapped across space and time	1.169e-19	3.837e-15	67	198	CYGB,ALCAM,LTBP4,IFITM1,FAM43A,BMP4,SDK1,SEMA5A,LINC01915,PDLIM1,RHOU,NHERF2,COL1A2,COL4A6,COL6A1,COL6A2,HAPLN1,VCAN,SCUBE3,CNIH3,DNAH5,EDNRB,EFNB1,EPS8,F2R,PRR16,IFITM3,LOC149684,GJA1,INSC,ADAMTS13,MGLL,ID3,KIAA1755,LRRTM1,LAMA5,LOXL2,TMEM176B,NBL1,NID1,PCOLCE,PDGFRA,PDGFRB,PLAT,DSE,LMCD1,PRKG1,PTCH1,SLC25A48,RARRES2,RGS10,ZNF385D,SALL1,SDC2,SOX6,SLC2A3,SHANK2,SNAI2,CCDC68,LIMCH1,SPARC,SULF1,TACR3,ADGRL3,WNT5B,LINC03007,ACKR3	ToppCell Atlas	609732e83ab7fc3ba7dace66f5a17e46557fd6d1	systemic_lupus_erythematosus-flare-Lymphocytic_NK|systemic_lupus_erythematosus / PBMC cell types (v2) per disease, treatment status, and sex	Single-cell RNA-seq reveals the cell-type-specific molecular and genetic associations to lupus	8.419e-10	2.761e-05	34	195	MBP,ADAM8,IFITM1,RNF213,FAM43A,CAPN12,GADD45B,NCAM1,SH2D2A,CD7,SYNGR1,CTSC,GNG2,YPEL1,GFOD1,CHST2,LITAF,EFHD2,CRIP1,CTBP2,SYTL2,ZMAT4,RGS3,STOM,LPCAT1,CXXC5,SYNE1,AKNA,CD300A,IFI16,YES1,ZAP70,ZBTB16,SH2D1A
Pubmed	11287610	Scaffolding protein Gab2 mediates differentiation signaling downstream of Fms receptor tyrosine kinase.	Pubmed	0.008271	1	2	7	SHC1,INPP5D	ToppCell Atlas	8f52243ca8b9ba68a75ae411506a3a6de258eb97	nucseq-Mesenchymal|nucseq / Celltype signatures by Technology, Lineage, Lineage_subclass, Celltype_group, Cell_type2	Human Cell Ref v1.1	1.169e-19	3.837e-15	67	198	SYN3,LTBP4,SDK1,CACNA1C,COL6A6,RUNX1T1,DCLK1,COL1A2,COL5A1,COL6A1,COL6A2,COL16A1,ADAMTS2,GFPT2,CRISPLD2,EBF1,GPC6,ELN,PRR16,FBLN1,FBLN2,SPON1,RBMS3,GLI2,MAMDC2,PRDM6,NKD2,ITGA1,LAMA2,LSAMP,MEIS1,MYLK,NBL1,NCAM2,NID1,ROR2,PBX1,PCOLCE,PDGFRA,PDGFRB,PLA2G2A,LINC00922,MEG8,LMCD1,FAT3,MXRA8,PRKG1,PTGIS,PTPRG,RARRES2,ROBO1,ROBO2,ADAMTS9-AS2,MEG3,SFRP2,PKNOX2,PIEZO2,PALLD,NFASC,NR2F1-AS1,ZFPM2,ABCA6,TNXB,TPM1,OLFML3,NAV2,MFAP5	ToppCell Atlas	30ed961151b8b1f6ce37f06c9a061519f01c2864	10x5'v1-week_14-16-Mesenchymal_myocytic-stroma-myofibroblast|week_14-16 / cell types per 3 fetal stages;per 3',per 5'	Blood and immune development in human fetal bone marrow	8.419e-10	2.761e-05	34	195	MDFI,NCAM1,CYP26C1,CA12,SAMD11,OSMR,CTHRC1,COL1A1,COL12A1,COL16A1,RHOD,RHBDL2,RARB,DYNC2H1,RCN1,SHISA4,RGS3,CLMP,AMOTL2,FOXC1,DZIP1,PARVA,SP7,LOC124902683,SULF1,GLI3,EMILIN1,TGFB2,TPM2,CADM1,FOXP2,LIFR,FRMD6,CCBE1
Pubmed	30787931	NKG2D and Its Ligand MULT1 Contribute to Disease Progression in a Mouse Model of Multiple Sclerosis.	Pubmed	0.008271	1	2	7	ULBP1,ULBP2	ToppCell Atlas	c506334d81af672ef9ddc8c4fd2a790bdb58e63e	3'-GW_trimst-1-SmallIntestine-Neuronal-neuron_precursor-Neuroblast|GW_trimst-1 / Celltypes from developing, pediatric, Crohn's, & adult GI tract	Cells of the human intestinal tract mapped across space and time	1.169e-19	3.837e-15	67	198	SORCS1,COL20A1,KIF1A,VWDE,SHISA9,CDH2,COL2A1,CRABP1,ZNF536,DBH,DLX1,EDNRB,ELAVL4,ADGRV1,SLC15A3,ACAP3,CXXC5,NBEA,GALNT2,SRRM4,SDCCAG8,PCDH17,INSC,MAPRE2,GPM6B,GRIK3,IGFBP2,LOC101926964,INSM1,KCNQ2,CDH19,LMO1,STXBP6,MYT1,NELL2,NOS1,NOTCH1,ZDHHC22,TRHDE,PPEF1,NKAIN4,RARA,RGS16,HAND2-AS1,CMTM7,STK32B,SCN5A,MIR9-2HG,TNFRSF19,ASIC4,KIF21A,CHD7,MAP1LC3C,FSCN1,SNTB1,SOX2,SOX10,DOK5,NFASC,COL18A1,TIAM1,RFTN2,CADM1,FLRT1,NKAIN3,LAMP5,ADAM12	ToppCell Atlas	37592b7ad912b381b1edc77f4032983f26e0aa5b	droplet-Kidney-nan-21m-Endothelial-Pecam____fenestrated_capillary_endothelial|Kidney / Skin_Bladder_Kidney_Mammary_Gland - method, tissue, subtissue, age, lineage, cell ontology and free annotation	Mouse Aging Atlas- Tabula Muris Senis	8.419e-10	2.761e-05	34	195	ACVRL1,DYSF,RHOB,ADAM15,RIPPLY3,CRACR2B,CAV2,TAMALIN,LDB2,CD34,PBX1,SOX18,KLF4,NHERF2,PODXL,CRIP2,PTGS1,RASIP1,EXOC3L4,PTPRU,EFNA1,EPHB4,TMEM88,RAMP2,DRAM1,DLC1,SGK1,ARHGEF15,DOK4,ATP8A2,SLFN5,FAM167B,TSPAN15,MGLL
Pubmed	8626527	Differential regulation of retinoblastoma protein function by specific Cdk phosphorylation sites.	Pubmed	0.008271	1	2	7	CDK1,CDK2	ToppCell Atlas	a16aa41eab2e297e56de43c22c355df0f79315da	E18.5-Mesenchymal|E18.5 / Age_group by Lineage, Lineage_subclass, Cell_type, subtypes-by-prolif	Mouse_Lung_DropSeq_E16-P28	1.169e-19	3.837e-15	67	198	ADCY2,ALDH2,LTBP4,IFITM1,ARHGEF25,SERPINH1,COL1A2,COL5A1,COL6A1,COL6A2,TBX4,COL13A1,ADAMTS2,VCAN,CSPG4,ZEB2,EDNRB,ELN,FBLN1,MYL9,SPON1,NEBL,P3H3,CELF2,GFRA2,SRPX2,FIBIN,GSN,PLXDC2,GUCY1B1,PRDM6,ITGA1,LOXL1,LOXL2,MAF,MEIS1,MFAP2,H19,MYLK,NFIB,NID1,PCOLCE,PDGFRA,PDGFRB,ENPP2,SERPINE2,PCDH18,PMP22,MXRA8,NKAIN4,FBLIM1,TSHZ2,RARRES2,EVA1B,ROBO2,SDC2,SNAI2,LIMCH1,SNAI1,PALLD,SPARC,NR2F2,TPM1,WNT5A,OLFML3,CD248,RCN3	ToppCell Atlas	b46544ad5af04f4dbc2643637caa3d2d50d922ae	normal_Lung-Epithelial_cells-Club|normal_Lung / Location, Cell class and cell subclass	Human Metastatic Lung Adenocarcinoma (Nayoung Kim et al)	8.419e-10	2.761e-05	34	195	MET,ELAPOR1,PHYHD1,PLPP2,CCND1,CRACR2B,TSC22D1,CLU,MFSD4A,CP,WWTR1,CLDN3,EFNA1,EGR1,S100A2,WFDC2,FGFR3,CXCL6,SDC4,ERN2,SLC15A2,PRSS22,C19orf33,TOX3,HMGB3,FOXA1,WNT5A,CCN1,MALL,KRT8,RAB25,KRT16,KRT18,TACSTD2
Pubmed	24043892	Cutting edge: TLR signaling licenses IRAK1 for rapid activation of the NLRP3 inflammasome.	Pubmed	0.008271	1	2	7	MYD88,IRAK1	ToppCell Atlas	bd11b0e9e80449aab979a02c1023e0638c431c7c	background-Hepatic_Stellate_cells|background / Sample and Cell Type and Tumor Cluster (all cells)	Human Hepatoblastoma Atlas	1.169e-19	3.837e-15	67	198	JAG1,LTBP4,INPP4B,SDK1,CACNA1C,CACNA2D1,SEMA5A,LHX2,COL1A2,COL5A1,COL6A1,COL6A2,COL16A1,PAMR1,ADAMTS2,PKDCC,CREB5,ADAMTSL2,RIPOR3,DBH,CRISPLD2,EDNRB,ELN,EPHA3,ESRRG,PRR16,FBLN1,MYL9,ST6GAL2,FIBIN,ADAMTSL1,GRK5,ADAMTS13,HGF,COL27A1,MSC-AS1,ANOS1,LAMA2,CDH19,LIFR,MAP1B,MAP2,NTF3,ROR2,PDE3A,PDGFRA,FAT3,MXRA8,PRKG1,PTGIR,PTGIS,FIGN,HAND2-AS1,KIRREL1,ADAMTS9-AS2,CXCL12,FHOD3,ANO3,SPARC,NFASC,SMOC2,KAZN,ZFPM2,ANGPTL2,TNXB,KCNE4,OLFML3	ToppCell Atlas	bd8e24dd598990204998d1dd853ba7a53dc0107e	facs-Pancreas-Endocrine-18m-Epithelial-pancreatic_B_cell|Pancreas / Large_Intestine_Pancreas_Liver - method, tissue, subtissue, age, lineage, cell ontology and free annotation	Mouse Aging Atlas- Tabula Muris Senis	8.419e-10	2.761e-05	34	195	LMTK3,ANK2,ASNS,ATP2A3,B3GALT1,SYT7,CKB,TRPM5,CNTFR,SH3PXD2A,ZNF516,PRKCA,PRNP,ARHGEF17,RHOBTB1,MLXIPL,RPS6KA2,EMID1,SEC14L1,ADGRL1,TENM3,SPHKAP,SQLE,KDM2B,TTC28,GRIN1,EMILIN1,TH,CMIP,FBXL16,DISP2,UGGT1,ITGAV,DCAF12L1
Pubmed	9786991	Neuronal differentiation of precursors in the neocortical ventricular zone is triggered by BMP.	Pubmed	0.008271	1	2	7	BMP4,BMP5	ToppCell Atlas	53690d6f9712b54aa99a0408aae930d64ae478e5	droplet-Pancreas-Exocrine-18m|Pancreas / Large_Intestine_Pancreas_Liver - method, tissue, subtissue, age, lineage, cell ontology and free annotation	Mouse Aging Atlas- Tabula Muris Senis	1.265e-19	4.153e-15	61	169	SEMA6A,ANXA2,DDIT4L,ZFP36L1,SEMA5A,SERPINH1,CLDN10,PDLIM1,TRIM47,CHRNB1,QPCT,COL9A3,LITAF,WWTR1,KRT23,MYOF,FBLN2,FCGRT,IFITM3,FGFR3,FGFR2,SCARA3,ACOT1,GAS6,GJA1,GPT2,GPM6B,HABP2,CGNL1,ONECUT1,HPN,HES1,HSPG2,SERINC2,ZNF385B,KRT19,STMN1,MGST1,MMP14,CRACR2B,NFIB,CARD10,AHNAK,CAVIN1,PTPN14,EPN3,CLMN,TNFRSF19,CXCL12,SEMA3F,PTGR1,ADAM33,SOD3,SMTNL2,SOX9,SPARC,SPP1,COL18A1,XDH,ZBTB16,FRMD6	ToppCell Atlas	b95a631d54c6cf85e48e1e638703206aaaebc073	Mesenchymal_cells-Fibro/Chondro_p.|Mesenchymal_cells / Lineage and Cell class	Mouse Bone Marrow Niche (Baccin et al)	8.419e-10	2.761e-05	34	195	EFHB,DYSF,MELTF,STK32C,LBHD2,C10orf105,TSC22D1,SLC16A3,CDO1,CHAD,CYTL1,PFKP,KLF4,CLU,NGEF,TAFA5,PKN3,COL8A2,COL9A2,COL9A3,PRNP,RBP4,EFNA1,SLC29A1,KLF2,SDC4,ECRG4,GLDC,DDAH1,EPS8L2,ITGA3,MALL,FGD3,UCMA
Pubmed	30885981	Myc and Loss of p53 Cooperate to Drive Formation of Choroid Plexus Carcinoma.	Pubmed	0.008271	1	2	7	AQP1,OTX2	ToppCell Atlas	754f69bac7a1d5137f5141f6193285ccbfe361cb	COVID-19-kidney-Stressed_EC|COVID-19 / Disease (COVID-19 only), tissue and cell type	COVID-19 Autopsy Atlas (Lung, Liver, Kidney, Heart)	1.44e-19	4.727e-15	63	179	PLIN2,PPFIBP1,CPNE5,ARHGEF7,LDB2,SH3BP5,RPH3AL,WWTR1,PPP1R16B,DUSP5,EFNB1,EFNB2,EGFL7,EMP1,SEMA6B,SORBS1,PTGES3,PDE10A,GJA1,GPM6A,GPR3,RAPGEF4,GRB10,AFAP1L1,HES1,HSPA1A,HSPB1,HSP90AA1,DNAJB1,ITPRIP,INHBB,INPP5D,ITPKB,KDR,CD109,HIPK2,NPAS4,ZNF467,FGD5,NOTCH4,PCSK6,PECAM1,PLAT,PLCG2,METRNL,SLC22A23,PXN,SLC2A3,SCUBE1,ARHGAP26,ADGRL4,SULF2,AJAP1,PLCB1,PHLPP1,TACC1,MCF2L,ADGRL2,SASH1,TEK,NXN,UBC,MGAT5B	ToppCell Atlas	dd8117dbd22892288f74a7314ab0b5080106936c	BALF-PFMC-Severe-critical_progression_d12-22_with-steroid-Epithelial-Epithelial,_Airway-squamous_epithelial_cell-Epi-Squamous|Severe-critical_progression_d12-22_with-steroid / Compartment, severity and other cell annotations on 10x 3' data (130k)	Large Scale COVID-19 Single Cell Data (Ren et al.)	8.419e-10	2.761e-05	34	195	MDFI,ALDH3A1,ATP1B1,MYO6,CCND1,CDC42EP5,RIPK4,TRIP10,CKB,PADI1,RHOD,CLDN3,HSPB8,SPNS2,F3,S100A2,WFDC2,CXCL6,SPINT1,PRSS22,C19orf33,GNG12,SPINK5,TMPRSS2,PARD3,VSIG2,FOXA1,CCN1,MALL,METTL27,RAB25,KRT16,KRT18,TACSTD2
Pubmed	30846482	Impaired ?V?8 and TGF? signaling lead to microglial dysmaturation and neuromotor dysfunction.	Pubmed	0.008271	1	2	7	ITGAV,TGFB1	ToppCell Atlas	2e49b215b71438400aebb483f2c2c08d5e956961	renal_papilla_nuclei-Adult_normal_reference-Epithelial-Distal_tubule_epithelial_cell|Adult_normal_reference / Celltypes from Cells and Nuclei per compartment and clinical group	Integrated Single-nucleus and Single-cell RNA-seq of the Adult Human Kidney	1.44e-19	4.727e-15	63	179	SORCS2,DPP10,VAT1L,BMP6,CACNA1H,CA12,CLDN10,RRAGD,BACE2,CREB5,TENM4,RAB11FIP3,PGAP6,BCL2L11,DSG2,ERICH1,SLC43A2,ESRRG,GOLM1,LOC105369306,BICDL1,LINC02596,PPARGC1A,GMPR,GNG7,LNX1,GPAT3,FAM222A,CGNL1,PADI2,IMPA2,ZNF385B,KCNJ1,KCNN3,TMEM72,PPM1L,LMNTD1,NRCAM,NTRK2,RBFOX1,PRKX,LAMA1,KCTD1,CASZ1,RAP1GAP,ADAMTS9-AS1,ZNF385D,STK32B,SCD5,SALL1,FHOD3,SIM2,NINL,CACNA2D3,LINC02432,NKAIN2,MAST4,ADAMTS16,COBL,CLDN14,CADM1,WNK4,SLC7A5	ToppCell Atlas	5e36a881fe2646f5a95d07d7b9265e6ada38730c	Brain_organoid-organoid_Velasco_nature-3_mon-IPC_like-IPCs/Immature_PNs|3_mon / Sample Type, Dataset, Time_group, and Cell type.	Integration of Four Brain Organoid Datasets and One Fetal Brain Dataset	8.419e-10	2.761e-05	34	195	ACTB,MDFI,ENC1,MYO6,KLHL35,NFIA,CA12,PALM,PAX6,CRABP1,FOXP4,PRKX,PLPPR1,PTMA,RBP1,EEF1A2,EEF1D,ELAVL4,RPL10,HES6,CXXC5,CHD7,FTH1,SMARCD3,FTL,SSTR2,GPR39,HPCAL1,EZR,ITPRIP,HES5,TUBB2B,KCNQ2,CASC15
Pubmed	25778822	Expression of the Olig gene family in the developing mouse inner ear.	Pubmed	0.008271	1	2	7	SOX2,BMP4	ToppCell Atlas	d0fa700648db8ce76a8aa689879a25048299fa40	renal_papilla_nuclei-Adult_normal_reference-Epithelial-Distal_tubule_epithelial_cell-kidney_loop_of_Henle_thick_ascending_limb_epithelial_cell|Adult_normal_reference / Celltypes from Cells and Nuclei per compartment and clinical group	Integrated Single-nucleus and Single-cell RNA-seq of the Adult Human Kidney	1.44e-19	4.727e-15	63	179	SORCS2,DPP10,VAT1L,BMP6,CACNA1H,CA12,CLDN10,RRAGD,BACE2,CREB5,TENM4,RAB11FIP3,PGAP6,BCL2L11,DSG2,ERICH1,SLC43A2,ESRRG,GOLM1,LOC105369306,BICDL1,LINC02596,PPARGC1A,GMPR,GNG7,LNX1,GPAT3,FAM222A,CGNL1,PADI2,IMPA2,ZNF385B,KCNJ1,KCNN3,TMEM72,PPM1L,LMNTD1,NRCAM,NTRK2,RBFOX1,PRKX,LAMA1,KCTD1,CASZ1,RAP1GAP,ADAMTS9-AS1,ZNF385D,STK32B,SCD5,SALL1,FHOD3,SIM2,NINL,CACNA2D3,LINC02432,NKAIN2,MAST4,ADAMTS16,COBL,CLDN14,CADM1,WNK4,SLC7A5	ToppCell Atlas	13168c9632b58dd65ecb365df3832d95e7325919	proximal-Endothelial-Capillary_Aerocyte-3|proximal / Location, Lineage, Cell class (ontology) and Donor from 10X sequencing (macrophage renamed)	Human Lung Cell Atlas (HLCA)	8.419e-10	2.761e-05	34	195	ACVRL1,MEIS1,ADRB1,PITPNM2,PRX,SCARF1,MIR3667HG,GPR146,CA4,CAV2,CD34,OBSCN-AS1,NHERF2,PODXL,PPM1F,PALMD,RASIP1,BCL6B,PRSS27,RAMP2,HSPA12B,GJD3,SGK1,ARHGEF15,RASL10A,FUT1,PALD1,PHLDB1,GPR4,GPER1,HLA-H,IGFBP4,SLCO4A1,KCNN2
Pubmed	1724753	Purification, partial characterization of rat kidney hyaluronic acid binding protein and its localization on the cell surface.	Pubmed	0.008271	1	2	7	COL4A2,COL4A5	ToppCell Atlas	2a53d94f6c30bf887dfe88f1693ea057218c852d	COVID-19-Heart-EC_2|COVID-19 / Disease (COVID-19 only), tissue and cell type	COVID-19 Autopsy Atlas (Lung, Liver, Kidney, Heart)	1.44e-19	4.727e-15	63	179	MRTFB,ADRA2C,JAG1,ANGPT2,APBB2,BMP6,SYNJ2,THSD7A,RUNX1T1,LDB2,CD34,CDH5,MAGI1,NHERF2,LRRC3B,PPP1R16B,ELMO1,NUAK1,TMTC1,EFNB2,HSD17B12,EGFL7,EPHA4,ERG,MECOM,FBLN2,NEBL,GABRP,PDE10A,RAPGEF1,FAM107A,ADAMTS6,ID1,ABLIM1,SMAD6,FGD5,NOTCH4,LINC00639,CPNE8,PECAM1,BCL2L14,PTPRG,PTPRM,RGS3,MCTP1,MMRN2,ELOVL7,LIMS2,PRDM16,PDZD2,NKAIN2,ADGRL4,SULF2,MAST4,PLCB1,TACC1,TEK,KIAA1217,UTRN,VWF,CNTNAP3B,SEMA3G,ANO2	ToppCell Atlas	7c90d887afde5c4d63352b5171be9987e2dfca58	normal_Lung-Epithelial_cells|normal_Lung / Location, Cell class and cell subclass	Human Metastatic Lung Adenocarcinoma (Nayoung Kim et al)	8.419e-10	2.761e-05	34	195	MET,MTUS1,ALOX15B,HSD17B6,TSC22D1,CACNA2D2,CKB,NAPSA,CLDN3,AP1M2,EFNA1,EGR1,IRX2-DT,IRX2,EPHX1,LPCAT1,F3,DLC1,WFDC2,SDC4,TACC2,LIMCH1,C19orf33,TMPRSS2,SLC22A31,DDAH1,VSIG2,CADM1,CCN1,MALL,KRT8,RAB25,KRT18,TACSTD2
Pubmed	16314531	Essential role for sphingosine kinases in neural and vascular development.	Pubmed	0.008271	1	2	7	ACTA2,SPHK1	ToppCell Atlas	f17d713af4a97dff4eeeab24c405677ef2ffcf84	droplet-Heart-4Chambers-21m-Endothelial|Heart / Tongue_Heart_Limb_Muscle_Aorta_Diaphragm - method, tissue, subtissue, age, lineage, cell ontology and free annotation	Mouse Aging Atlas- Tabula Muris Senis	1.503e-19	4.936e-15	64	184	TPST2,HYAL2,FAM43A,CCND1,NRP2,CASP6,CBFA2T3,PRR15,CDH5,NHERF2,RASGRP3,PRKD2,PPP1R16B,PHACTR2,F11R,ECE1,EFNA1,MEGF6,EGFL7,TMEM88,ABI3,RAPGEF3,LSR,SPINT2,GNGT2,GPM6A,CGNL1,MGLL,AFAP1L1,ID1,KDR,MEST,H19,TMTC2,CRACR2B,NDUFS5,NOTCH1,PALM,PECAM1,WIPF3,CYTL1,PLAGL1,PPP1R2,CLEC14A,CAVIN1,PTGS1,PTPN14,RGS3,MMRN2,RPS6KA2,SALL1,SGK1,STAP2,LIMS2,FSCN1,PLXND1,ADGRL4,WSCD1,TEK,ARAP3,DLEU7,FAM174B,NRARP,VWF	ToppCell Atlas	3f64e2313ec79a6d5f4013a52722d071172f6c5d	droplet-Lung-immune-endo-depleted-3m-Mesenchymal-Myofibroblast|Lung / Lung_Trachea - method, tissue, subtissue, age, lineage, cell ontology and free annotation	Mouse Aging Atlas- Tabula Muris Senis	8.419e-10	2.761e-05	34	195	KCTD16,LTBP4,ATP1B2,FXYD6,NFIA,NFIB,NGB,PDGFRL,CLU,CNTFR,COL1A1,COL12A1,TBX4,GREB1,PRNP,HTRA1,CRISPLD2,RARRES2,MRGPRF,SHISA4,S1PR3,FBLN1,MYL9,SPON2,FHOD3,ECRG4,GAS6,GPER1,GREM2,TPM2,HLF,WNT5A,SCX,LTBP3
Pubmed	16314533	periostin null mice exhibit dwarfism, incisor enamel defects, and an early-onset periodontal disease-like phenotype.	Pubmed	0.008271	1	2	7	ACTA2,COL3A1	ToppCell Atlas	23515c28e1f42aab29cef9e5b4a7f45bda7f5520	Primary_Visual_cortex_(V1C)-Neuronal-Inh_GABAergic-i_Gaba_3-GABA_SST-Inh_L4-6_SST_MTHFD2P6|Primary_Visual_cortex_(V1C) / Sample groups (6 Anatomical region groups), with 5 level hierarchy of cell types	Human Adult Multiple Cortical Areas SMART-seq	1.503e-19	4.936e-15	64	184	ZNF608,ALCAM,ANK1,SFMBT2,PRDM1,KLF5,CRHBP,SLC32A1,RIPOR2,SPOCK3,MAFB,DLX1,DPP6,GPC6,TMTC1,LOC105374122,RASGRP2,QRFPR,GRIK1-AS2,GAD2,RBMS3,GNG4,VAX1,RAB31,GRIK3,HGF,LOC105376571,TANC1,INHBB,KCNA3,GNG12-AS1,MAF,STXBP6,PAWR,PIK3CD,TRHDE,PRKCG,PRKG2,FBLIM1,PRKX,LOC105369611,PTPRM,GALNT14,KLHDC8A,ROBO1,SLC47A1,ROBO2,TMEM100,CNTNAP3,ADAMTS20,SOX6,ARX,PIEZO2,TENM3,NPAS3,EPB41L4A,GRIP1,TIMP2,TLL2,GRIP2,VAV2,ELFN1,CNTNAP3B,LOC100506532	ToppCell Atlas	184471f71b8bbffec12ebb8dd6a0af589e021c02	metastatic_Brain-T/NK_cells-NK|T/NK_cells / Location, Cell class and cell subclass	Human Metastatic Lung Adenocarcinoma (Nayoung Kim et al)	8.419e-10	2.761e-05	34	195	MBP,APBA2,IFITM1,GAS7,FAM43A,GADD45B,NCAM1,CD7,SYNGR1,GFOD1,CHST2,LITAF,EFHD2,PPP2R5C,CTBP2,PRKX,PTGDS,PTGER2,DUSP2,REL,KLF2,SPON2,FGR,FLNA,FOSB,CXXC5,CD300A,PPP1R15A,ZFP36,ZBTB16,ITGAM,JUN,KRT81,KRT86
Pubmed	18221795	MAPPIT analysis of early Toll-like receptor signalling events.	Pubmed	0.008271	1	2	7	MYD88,IRAK1	ToppCell Atlas	b6e12d24d2b0735730bdc625f8318c1c9c2a9b3b	RA-14._Fibroblast_III|World / Chamber and Cluster_Paper	Transcriptional and Cellular Diversity of the Human Heart	1.549e-19	5.087e-15	65	189	ADCY3,PLIN2,ESYT2,ALPL,ATP1B3,AXL,PRMT9,GPRC5A,DCLK1,CCDC138,BACE2,SH3BP5,COL4A2,LITAF,MTHFD1L,CREB5,VCAN,MSI2,GFPT2,CRISPLD2,GPC6,LHFPL2,EMP1,FAT1,LINC01348,GALNT2,SEPTIN9,RBMS3,GRB10,TWIST2,IGFBP4,IL6,CDH19,LMNA,LSAMP,SMAD3,NFATC2,NTRK2,PDE4B,SERPINE2,PLA2G2A,PLAT,MEG8,TSHZ2,BANP,PVT1,PID1,GLIS3,CLMP,MEG3,PGAP1,CHSY1,ELL2,SPOCK1,TACC1,KAZN,NXN,NCS1,CMIP,SLC39A14,WT1,ZFP36,SLC2A13,NAV2,NR4A3	ToppCell Atlas	61c9e09fc84d1012e472185d70ad0a06cee30d6e	Adult-Mesenchymal-matrix_fibroblast_1_cell|Adult / Lineage, Cell type, age group and donor	Human Lung Cells in 3 Age Groups (Wang et al.)	8.419e-10	2.761e-05	34	195	MEIS1,KCTD16,MYH10,NHSL2,ADGRB3,NCAM2,PBX1,CDH13,NR2F2-AS1,COL5A1,TBX4,COL16A1,MOXD1,PHACTR3,PRKG1,BNC2,DTNA,EDNRA,FBLN1,SPON1,FHL1,PKNOX2,SLIT3,DENND2A,GPC3,GLI2,NR2F1-AS1,EMILIN1,NR2F1,TOX2,CCN1,PCDH15,CCBE1,LTBP2
Pubmed	8034180	Assignment of a gene that determines erythrocytic guanosine-5&#39;-triphosphate concentration (Gtpc) to mouse chromosome 9.	Pubmed	0.008271	1	2	7	ME1,EN2	ToppCell Atlas	fe49852ba15f948b384d6b4c258927c70b741357	COVID-19-Heart-EC_1|COVID-19 / Disease (COVID-19 only), tissue and cell type	COVID-19 Autopsy Atlas (Lung, Liver, Kidney, Heart)	1.549e-19	5.087e-15	65	189	TSPAN18,LDLRAD4,LDB2,CD34,CDH5,MAGI1,NHERF2,RASGRP3,ELMO1,NUAK1,SV2B,EBF1,TMTC1,EFNB2,EML1,EGFL7,EPHA4,ERG,MECOM,KLF2,NR5A2,LNX1,RAPGEF4,GRB10,RAPGEF1,FAM107A,MGLL,AFAP1L1,HSPG2,ID1,ITGA6,ITGA1,ITPKB,KDR,ABLIM1,MEOX1,NEDD9,NFIB,NOTCH4,LINC00639,PDGFB,PECAM1,RIN2,PLXNA2,PRKCH,PTPRG,PTPRM,ZNF385D,MCTP1,MMRN2,LIMS2,ADGRL4,PLCB1,TACC1,MCF2L,TBCD,HIF3A,TEK,KIAA1217,EEPD1,TNNT3,VWF,WT1,APOLD1,ANO2	ToppCell Atlas	ccfb80e3bfdf5304fa798e0a47b473955ecc0c6d	3'-GW_trimst-1-LargeIntestine-Endothelial-blood_vessel_EC-venous_capillary|GW_trimst-1 / Celltypes from developing, pediatric, Crohn's, & adult GI tract	Cells of the human intestinal tract mapped across space and time	8.419e-10	2.761e-05	34	195	ACVRL1,DYSF,MEF2C,MTUS1,SCARF1,ADAM15,CAV2,CD34,CD40,SERPINE1,SOX18,PODXL,CRIP2,PIM3,PPM1F,RAPGEF5,RASIP1,EBF1,BCL6B,IPO11,TMEM88,RAMP2,NRN1,KLF2,SEC14L1,FLI1,ARHGEF15,STAB1,FAM167B,CMKLR2,HHEX,AFAP1L1,IGFBP4,MADCAM1
Pubmed	31566563	BMP7 functions predominantly as a heterodimer with BMP2 or BMP4 during mammalian embryogenesis.	Pubmed	0.008271	1	2	7	BMP4,BMP5	ToppCell Atlas	12b6f1c3bf526b90e112374bf937701f645c5780	renal_cortex_nuclei-Renal_AKI_(acute_kidney_injury)-Endothelial-blood_vessel_endothelial_cell_of_kidney-arteriolar_vasa-recta_endothelial-Afferent_/_Efferent_Arteriole_Endothelial_Cell|Renal_AKI_(acute_kidney_injury) / Celltypes from Cells and Nuclei per compartment and clinical group	Integrated Single-nucleus and Single-cell RNA-seq of the Adult Human Kidney	1.549e-19	5.087e-15	65	189	ABR,SYN3,HEG1,JAG1,LTBP4,PREX1,FGF18,RUNX1T1,LDB2,CD34,CDH5,NHERF2,KIF26A,ELMO1,NUAK1,EDN1,TMTC1,EFNB2,ELN,EGFL7,EPHA4,ERG,KLF2,FBLN2,JPH4,ADAMTS6,SYNPO,HSPG2,ID1,KCNN3,SMAD6,MAP2,CD109,MN1,FGD5,BMPER,NOTCH4,NOVA2,TAMALIN,LINC00639,PDE3A,PDGFB,PECAM1,SERPINE2,CLEC14A,PRKCH,PTGIS,PTPRM,MMRN2,LIMS2,FAR2,SOX5,PLXND1,NKAIN2,ADGRL4,SULF1,HIF3A,TEK,NXN,ARAP3,CLDN5,WNT5B,UTRN,SEMA3G,ANO2	ToppCell Atlas	4243190ad291d56694e2155954dbaa879c9d3844	5'-Parenchyma_lung-Mesenchymal-Fibroblastic-fibroblastic_type_2-Alveolar_fibroblasts|5' / 5'-vs-3', Tissue groups, Lineages, Lineage subclass, Cell_type2, Cell_subtype2_L4.5	The Integrated Human Lung Cell Atlas	8.419e-10	2.761e-05	34	195	PPP1R14A,MMP2,LTBP4,MYH10,ADGRB3,NCAM2,CA3,CDH13,CDO1,COL1A1,COL5A1,TBX4,COL16A1,MOXD1,CSRP1,PTGDS,CRISPLD2,RARRES2,EDNRA,FBLN1,SPON1,FHL1,SLIT3,LIMCH1,SLC38A5,GPC3,EMILIN1,NR2F1,MACF1,CCN1,HSPB6,PCDH15,CCBE1,LTBP2
Pubmed	22539978	The anaphase-promoting complex or cyclosome supports cell survival in response to endoplasmic reticulum stress.	Pubmed	0.008271	1	2	7	CDK1,CDK2	ToppCell Atlas	5a04cb25f8f0447b2cecdb6c3695029281aca26d	Adult-Epithelial-alveolar_epithelial_cell_type_1-D231|Adult / Lineage, Cell type, age group and donor	Human Lung Cells in 3 Age Groups (Wang et al.)	1.549e-19	5.087e-15	65	189	SHROOM3,APBB2,THSD7A,CAPN2,SEMA5A,GPRC5A,CDH1,DCLK1,MAGI1,COL4A1,COL4A2,PKDCC,NOS1AP,SPOCK2,ARHGAP44,SYT15,MYL9,NEBL,CAPN9,GAS6,RBMS3,GPM6A,GRK5,PTPN21,CGNL1,ANOS1,KRT7,LAMA5,ABLIM1,MAP2,UNC13D,ROR1,PLS3,PRKCZ,STK32A,PTPN14,ARSJ,KHDRBS2,TOP6BL,THSD4,SCD5,RHOBTB3,RAB11FIP1,DENND3,PLA2R1,RADIL,SHANK2,EFR3B,DIP2C,LIMCH1,PALLD,CACNA2D3,SAMD4A,PDZD2,EPB41L4A,COBL,NEDD4L,NXN,TJP1,PARD3,DAPK2,CADM1,EPS8L2,ANKS1B,DIAPH3	ToppCell Atlas	36b2e754ed7ff138ac05fb51f4494e5339669828	proximal-3-Endothelial-Capillary_Aerocyte|3 / Location, Lineage, Cell class (ontology) and Donor from 10X sequencing (macrophage renamed)	Human Lung Cell Atlas (HLCA)	8.419e-10	2.761e-05	34	195	ACVRL1,MEIS1,ADRB1,PITPNM2,PRX,SCARF1,MIR3667HG,GPR146,CA4,CAV2,CD34,OBSCN-AS1,NHERF2,PODXL,PPM1F,PALMD,RASIP1,BCL6B,PRSS27,RAMP2,HSPA12B,GJD3,SGK1,ARHGEF15,RASL10A,FUT1,PALD1,PHLDB1,GPR4,GPER1,HLA-H,IGFBP4,SLCO4A1,KCNN2
Pubmed	23029304	Wls is expressed in the epidermis and regulates embryonic hair follicle induction in mice.	Pubmed	0.008271	1	2	7	WNT5A,BMP4	ToppCell Atlas	fb2253b8463d08b3d28e952a31a23dea2c2d986b	droplet-Heart-nan-3m-Endothelial-endocardial_endothelial_cells|Heart / Tongue_Heart_Limb_Muscle_Aorta_Diaphragm - method, tissue, subtissue, age, lineage, cell ontology and free annotation	Mouse Aging Atlas- Tabula Muris Senis	1.549e-19	5.087e-15	65	189	TSPAN18,SYN3,HEG1,SHROOM2,CDC14A,ATP1B3,HYAL2,CACNA1E,CBFA2T3,PRR15,TRIM47,BACE2,ADGRA2,DNAH1,COL23A1,PHACTR2,RIPOR2,NUAK1,SOST,DSG2,EDNRB,MEGF6,PLXNC1,EPHA7,EYA1,F2R,SEMA3A,SPINT2,KCNQ1OT1,GPM6A,PKHD1L1,TBC1D8,CGNL1,ZFHX2,AMIGO2,LIFR,SMAD6,MDFI,STXBP6,H19,PALM,PAWR,PDE3A,WIPF3,CYTL1,PKP2,PLAGL1,PTGS1,PTPN14,RGS3,MMRN2,TMEM100,RPS6KA2,SALL1,ST8SIA1,RAB11FIP1,KANK1,TEK,NXN,NR2F2,FAM174B,GABARAPL1,FLRT2,VWF,WNK4	ToppCell Atlas	98ca9f3aa36211dde1e6f7f3817b9418c95e583e	Mid-temporal_gyrus_(MTG)-Neuronal-Inh_GABAergic-i_Gaba_1-GABA_L1_LAMP5-Inh_L1-4_LAMP5_DUSP4_(Lamp5_Rosehip)|Mid-temporal_gyrus_(MTG) / Sample groups (6 Anatomical region groups), with 5 level hierarchy of cell types	Human Adult Multiple Cortical Areas SMART-seq	8.419e-10	2.761e-05	34	195	FAM110B,DGKD,ATP1B2,BMP7,NFIB,CDH13,RIN2,NECAB2,CXCL14,C1QL2,PLCXD3,ZNF536,MTSS1,DLX6,ADAMTS9-AS2,SCNN1G,SGK1,ARX,RPH3A,SPHKAP,SOX1,GNG12,TOX3,GOLIM4,COL18A1,TLE2,EEPD1,TOX2,AARD,HPSE2,SOX1-OT,HPCAL1,DLX6-AS1,SOX2-OT
Pubmed	15109703	Platelet GPIaC807T polymorphism is associated with negative outcome of sudden hearing loss.	Pubmed	0.008271	1	2	7	PLAT,SERPINE1	ToppCell Atlas	9da012fdfa9a8d488cab710a463a1d70e89f990c	PND07-Endothelial-Endothelial_blood-vessel-Macrovascular_EC-AEC-AEC_mature|PND07 / Age_group by Lineage, Lineage_subclass, Cell_type, subtypes-by-prolif	Mouse_Lung_DropSeq_E16-P28	1.549e-19	5.087e-15	65	189	HEG1,MRTFB,JAG1,LTBP4,SORBS2,APBB2,THSD7A,WFDC1,LDB2,CD9,TRIM47,CDH5,KLF4,NHERF2,RASGRP3,ARMCX4,F11R,NUAK1,ECE1,EDN1,EDNRB,SYT15,EFNA1,EFNA5,EFNB2,EGFL7,ERG,MECOM,KLF2,FBLN2,FOXO1,FAM107A,MGLL,ID1,ID3,IGFBP4,SMAD6,SMAD7,MAP1B,ACER2,NHSL2,NOTCH1,NOTCH4,DENND5B,PECAM1,CYTL1,CLEC14A,CAVIN1,STK32A,MCTP1,MMRN2,TMEM100,CXCL12,SFRP1,SLC6A6,PLXND1,SULF1,TEK,TJP1,CLDN5,AGRN,UTRN,VWF,SEMA3G,CXCR4	ToppCell Atlas	590c0dc0db4dc62879645ed7f61292ff97d2c7d5	5'-Adult-SmallIntestine-Endothelial-lymphatic_endothelial-LEC1_(ACKR4+)|Adult / Celltypes from developing, pediatric, Crohn's, & adult GI tract	Cells of the human intestinal tract mapped across space and time	8.419e-10	2.761e-05	34	195	STXBP6,NRP2,A4GALT,CAV2,LDB2,PALM,NHERF2,CLU,CTHRC1,NTN1,HOMER3,PODXL,GDF3,CRIP2,AKAP12,RASIP1,RBP1,STOM,IPO11,EPHB4,EPHX1,RAMP2,NRN1,BAIAP2,ISYNA1,TUBB6,TBX1,GPM6A,NR2F1,TSPAN4,HIC1,AFAP1L1,IGFBP4,LTC4S
Pubmed	32482884	Organ of Corti size is governed by Yap/Tead-mediated progenitor self-renewal.	Pubmed	0.008271	1	2	7	YAP1,SOX2	ToppCell Atlas	42ab4cc5fbf8580841f31889446fe4499df1a464	Somatosensory_Cortex_(S1)-Non-neuronal|Somatosensory_Cortex_(S1) / Sample groups (6 Anatomical region groups), with 5 level hierarchy of cell types	Human Adult Multiple Cortical Areas SMART-seq	1.549e-19	5.087e-15	65	189	APCDD1,PREX1,CDC14A,ZFHX3,BMP7,ZFP36L1,ZFP36L2,CD9,ADGRG1,PLEKHB1,CREB5,ST18,TMEM63A,DOCK1,PLLP,IKZF1,FCGRT,RAPGEF3,FGFR3,FGFR2,MEGF10,NKX6-2,CUEDC1,CECR2,GSN,PLAAT3,PADI2,HIP1,TMC6,STON2,KIAA1755,ITPKB,CDH19,LRP2,LYN,MOG,NINJ2,NOTCH1,LINC00639,CDK18,ENPP2,RIN2,APBB1IP,PMP22,TMEM235,MIR219A2,RAD51B,RNF220,ZFHX4,CLMN,RREB1,MYO15B,ENOSF1,CHD7,ZHX2,PRDM16,ZCCHC24,SPP1,ATP10B,PHLDB1,KANK1,HIF3A,RFTN2,TNS3,SPATA13	ToppCell Atlas	e5b1d96fafeb2f3b1f4cdf6b2c9eddef36bca7ff	(2)_5-FU|World / Stress and Cell class	Mouse Bone Marrow Niche (Tikhonova et al)	8.419e-10	2.761e-05	34	195	NFIB,CA3,CKB,AHNAK,COL5A1,PIM3,PTMS,EBF1,SHISA4,ABHD5,CLMP,COPZ2,RPL39L,EHD2,DLC1,AMOTL2,FHL1,CXCL12,FLNA,MYL12A,FTL,GAS6,MAP1LC3A,TGFB1I1,TIMP2,MMD,TPM1,TPM2,IGFBP4,MRPS6,SMIM1,AGPAT3,LFNG,LPL
Pubmed	9228018	FLAME-1, a novel FADD-like anti-apoptotic molecule that regulates Fas/TNFR1-induced apoptosis.	Pubmed	0.008271	1	2	7	CFLAR,CASP7	ToppCell Atlas	83863da11dfbe59b2d0a2c08db40b537c150588c	Mid-temporal_gyrus_(MTG)-Neuronal-Inh_GABAergic-i_Gaba_3-GABA_SST-Inh_L3-5_SST_MAFB|Mid-temporal_gyrus_(MTG) / Sample groups (6 Anatomical region groups), with 5 level hierarchy of cell types	Human Adult Multiple Cortical Areas SMART-seq	1.578e-19	5.181e-15	66	194	HEG1,ZNF608,SEMA6A,FAM110B,ANK1,PRDM1,PROM1,KLF5,CACNA2D2,COL9A1,CRHBP,ANKRD44,PHACTR2,SPOCK3,MAFB,DLX1,PTPRU,GPC6,EYS,ELAVL2,LOC105374122,GRIK1-AS2,GAD2,RBMS3,PCDH11X,GNG4,VAX1,RAB31,GRID2,GRIK3,NXPH2,LOC105376571,TANC1,ITGA1,ITGB5,GNG12-AS1,MAF,EPSTI1,STXBP6,NOS1,ROR1,PAWR,FBLIM1,PRKX,STK32A,RBP4,ZNF385D,ROBO1,SLC47A1,ROBO2,ADAMTS9-AS2,WLS,SOX6,ARX,PIEZO2,TENM3,SNRPN,NPAS3,GRIP1,TIAM1,TIMP2,KIAA1217,GRIP2,VAV2,ELFN1,LRP8	ToppCell Atlas	6095bb237d7bc75cbaeaeb492f6948f3c3fa4848	3'-Broncho-tracheal-Epithelial-Epithelial_transtional-secretory-club_cell-Club_(non-nasal)-Club_(non-nasal)_L.0.4.1.1|3' / 5'-vs-3', Tissue groups, Lineages, Lineage subclass, Cell_type2, Cell_subtype2_L4.5	The Integrated Human Lung Cell Atlas	8.419e-10	2.761e-05	34	195	MET,ELAPOR1,PLPP2,ATP1B1,CRACR2B,NRP2,PROM1,CDC42EP5,C3,LINC00567,NHERF2,CLU,LINC02188,CP,CLDN3,HS3ST1,RARRES1,DUSP5,EPHX3,SLC4A11,WFDC2,CXCL6,ERN2,SLC5A5,SPINT1,PRSS22,TRIM2,RAB4A-AS1,VSIG2,EZR,WEE1,KCNK1,KRT18,TACSTD2
Pubmed	18196599	Systemic inactivation of Hs6st1 in mice is associated with late postnatal mortality without major defects in organogenesis.	Pubmed	0.008271	1	2	7	ACTA2,PDPN	ToppCell Atlas	74a9fdb73f279bebb6337510deab9aaaf9f7e957	renal_medulla_nuclei-CKD+DKD_normotensive-Endothelial-blood_vessel_endothelial_cell_of_kidney-capillary-immature_endothelial_cell|CKD+DKD_normotensive / Celltypes from Cells and Nuclei per compartment and clinical group	Integrated Single-nucleus and Single-cell RNA-seq of the Adult Human Kidney	1.578e-19	5.181e-15	66	194	DYSF,HEG1,PREX1,PRX,LDB2,FMNL3,CD9,CD34,CDA,CDH5,RHOU,RASGRP3,SH3BP5,ZNF521,CRHBP,PCED1B,PPP1R16B,TCF7L1,ELMO1,ASAP1,DSCAM,SYT15,EFNB2,EML1,EGFL7,ERG,CLEC1A,NR5A2,JPH4,PCDH17,GPM6A,RAPGEF4,GRB10,AFAP1L1,HSPG2,IGFBP4,ITPRIP,KDR,SMAD6,GIT1,FGD5,NOTCH4,NOVA2,PBX1,PECAM1,RIN2,PLAT,CLEC14A,PRKCH,OLFML2A,PTPRM,ST6GAL1,LIMS2,LIMCH1,SPARC,PLXND1,ADGRL4,TBCD,TEK,NXN,ARAP3,WNT2B,VWA1,CNTNAP3B,SEMA3G,ANO2	ToppCell Atlas	26a3a5daf389606ef1ebb35533f12e60853b3a12	3'-GW_trimst-1-SmallIntestine-Mesenchymal-myocytic|GW_trimst-1 / Celltypes from developing, pediatric, Crohn's, & adult GI tract	Cells of the human intestinal tract mapped across space and time	8.419e-10	2.761e-05	34	195	ACTB,ACTC1,GADD45B,NCAM1,NRP2,WFDC1,PCDH7,CKB,DUSP26,NRXN3,CLIC4,AKAP12,CSRP1,PSD,CRISPLD2,MRGPRF,MYL9,FHL1,FLNA,SMTN,PARVA,ECRG4,TUBB6,C3orf70,MTCL1,TGFB1I1,GREM2,TPM1,TPM2,IGFBP4,HSPB6,RGMA,FOXP2,LMNA
Pubmed	12107726	Characterisation of the mouse diabetes susceptibilty locus Nidd/SJL: islet cell destruction, interaction with the obesity QTL Nob1, and effect of dietary fat.	Pubmed	0.008271	1	2	7	BMP8A,SLC2A1	ToppCell Atlas	43f92b0533e26633dc94cce554045d641ef8fd76	LPS-IL1RA-Endothelial|LPS-IL1RA / V2 postpublication: Rhesus Genome Updated; Treatment groups by lineage, cell_type_level1, cell_type_level2	PretermPrimateLungAtlas	1.578e-19	5.181e-15	66	194	DYSF,HEG1,MRTFB,SEMA6A,SIPA1L2,PRX,CA4,LDB2,CD34,CDH5,MAGI1,NHERF2,RASGRP3,SH3BP5,COL4A1,ZNF521,WWTR1,ZBTB46,SPOCK3,EDNRB,TMTC1,EFNB1,EFNB2,LHFPL2,EML1,EGFL7,ERG,CLEC1A,NR5A2,TPPP3,PCDH17,RAPGEF4,ZNRF1,AFAP1L1,IGFBP2,TANC1,ITGA6,ITPKB,KDR,AFF3,CD109,STXBP6,FGD5,NOTCH4,NTRK2,PECAM1,PARVB,CLEC14A,PRKCH,PTPRM,MCTP1,ZNF423,EPB41L4A,ADGRL4,MCF2L,ADGRL2,ADGRL3,SASH1,TEK,ARAP3,TJP1,KIAA1217,CLDN5,VWF,YES1,FAM171A1	ToppCell Atlas	c4648c0332c3826776f9ad3f5f803dbac2b4c0c0	facs-Lung-3m|Lung / method, tissue, age, lineage, sublineage, cell ontologies, cell type and subtype	Mouse Aging Atlas- Tabula Muris Senis (Lung and Trachea)	8.419e-10	2.761e-05	34	195	ARID1B,MMP2,LTBP4,PODN,ATP1B1,AXL,NFIA,NPR2,CEBPB,PDGFRL,AHNAK,CNTFR,COL1A1,COL5A1,COL16A1,SNED1,PRNP,HTRA1,PYY,PTGDS,ALKBH5,ATP13A3,GFPT2,EGR1,PAN3,DRAM1,FBLN1,FOSB,GAS6,SMOC2,KCNQ1OT1,WNT5A,ZBTB16,LTBP3
Pubmed	12434152	Core-binding factor beta interacts with Runx2 and is required for skeletal development.	Pubmed	0.008271	1	2	7	COL1A1,COL2A1	ToppCell Atlas	99577a5a631e607b5abe7a1b0d8d6a5eabe50196	PCW_10-12-Mesenchymal-Mesenchymal_fibroblastic-mes_immature_adventitial_fibro_(9)|PCW_10-12 / Celltypes from embryonic and fetal-stage human lung	A topographic atlas defines developmental origins of cell heterogeneity in the human embryonic lung	1.578e-19	5.181e-15	66	194	CSMD3,ADCY2,APBB2,THSD7A,COL6A6,RUNX1T1,COL1A2,COL5A1,COL6A1,COL6A2,COL16A1,PAMR1,PKDCC,CNTNAP2,SRGAP3,GPC6,TSPAN5,EDNRB,EPHA3,FBLN2,ST6GAL2,SRPX2,GLI3,GRK5,HPSE2,ID3,BRINP3,LIFR,LSAMP,MARCKS,MAF,EPSTI1,MEIS1,MEST,SLC66A1LP,MYLK,PBX1,PCOLCE,PLAGL1,PLAT,MEG8,PRKCB,PRKG1,PID1,ZDHHC14,GLIS3,FIGN,ADAMTS9-AS1,MEG3,SELENOP,SFRP1,SFRP2,PLA2R1,PIEZO2,SNAI2,SOD3,SPARC,LINC01828,NKAIN2,MAST4,KAZN,NR2F1-AS1,NR2F1,SLC7A8,ABCA6,OLFML3	ToppCell Atlas	9665a1375cfd8e9b8781c852686591226c0e0d9a	LPS-antiTNF-Epithelial_alveolar-AT_1-AT1|LPS-antiTNF / V2 postpublication: Rhesus Genome Updated; Treatment groups by lineage, cell_type_level1, cell_type_level2	PretermPrimateLungAtlas	8.535e-10	2.799e-05	30	157	ANKRD29,DSCAML1,UNC13D,MYRF,CXCL16,RIPK4,RHOF,CLDN3,SEMA3E,HTRA1,FBXO2,DPP6,EDN3,PLLP,IRX2,EYA1,SH3YL1,SCNN1G,SHH,DOK4,TJP3,PRSS22,GPM6A,PKP3,TMPRSS2,RNF207,SEMA3B,KIFC3,RAB25,LLGL2
Pubmed	17573818	NSCL-1 and -2 control the formation of precerebellar nuclei by orchestrating the migration of neuronal precursor cells.	Pubmed	0.008271	1	2	7	UNC5C,NHLH2	ToppCell Atlas	439d3f17c1f4736122b330e98add9292c7036a8e	Fetal_29-31_weeks-Mesenchymal-matrix_fibroblast_2_cell-D150|Fetal_29-31_weeks / Lineage, Cell type, age group and donor	Human Lung Cells in 3 Age Groups (Wang et al.)	1.578e-19	5.181e-15	66	194	KLHL29,LTBP4,IGDCC4,PTCH2,ASTN1,BCKDHB,CACNB4,COL6A6,SEMA5A,RUNX1T1,LDB2,CD34,DCLK1,COL1A2,COL5A1,COL6A1,COL6A2,COL16A1,PAMR1,ADAMTS2,MRC2,DNM1,EBF1,GPC6,PI15,ELN,EPHB2,FBLN1,FBLN2,HMCN2,TWIST2,GSN,PRDM6,ID3,MSC-AS1,BRINP3,MID1,MN1,NCAM2,NFIA,ALDH1L2,NTRK2,PCOLCE,SERPINF1,MEG8,TSHZ2,PTGIS,PID1,ZNF385D,MEG3,CXCL12,SFRP2,PIEZO2,ADAM33,SPARC,SULF1,ADGRL3,ZFPM2,ABCA6,GRIP2,ADAMTS19,WNT5B,FLRT2,MFAP5,SSPN,RCN3	ToppCell Atlas	4766f7d545bf2d775390589460677519cb92f4d5	Control-Epithelial_alveolar-AT_2-Differentiating_AT1|Control / V2 postpublication: Rhesus Genome Updated; Treatment groups by lineage, cell_type_level1, cell_type_level2	PretermPrimateLungAtlas	8.535e-10	2.799e-05	30	157	KCNK5,TNK1,UNC13D,CACNA1B,MFHAS1,REPIN1,PIK3R2,PLIN1,GSTO1,MAPK13,RNF111,DPP6,PTPRU,PLEKHG4B,ESYT3,IRX2,SH3YL1,MYL9,SCT,TRMO,IGF2BP1,TRABD,ABLIM2,PRSS22,CECR2,DAPK2,SLCO4A1,CCBE1,AP3B2,SMAD6
Pubmed	15120696	Polymorphisms of thrombophilic and vasoactive genes and severe preeclampsia: a pilot study.	Pubmed	0.008271	1	2	7	NR3C2,SERPINE1	ToppCell Atlas	93b7a9065430740ec31fce4e8c14ffccb498591d	facs-GAT-Fat-18m-Mesenchymal-mesenchymal_stem_cell_of_adipose|GAT / Fat_BAT_GAT_MAT_SCAT - method, tissue, subtissue, age, lineage, cell ontology and free annotation	Mouse Aging Atlas- Tabula Muris Senis	1.578e-19	5.181e-15	66	194	CYGB,LTBP4,BMP1,SGCE,SERPINH1,CD34,CD151,COL1A2,COL6A1,COL6A2,PAMR1,TCF7L1,NUPR1,RAB34,SPRY2,FBLN1,FBLN2,CPQ,PRRX2,VAT1,TPPP3,GJA1,RBMS3,KDELR3,GPM6B,GPX7,GSN,PLXDC2,IGFBP4,LOXL1,LOXL2,IL17D,MFAP2,MGST1,MMP14,NBL1,NFIA,NFIB,NFIC,NID1,PALM,PCOLCE,PDGFRA,SERPINF1,PLAT,PMP22,MXRA8,CAVIN1,PTGIS,MXRA7,PTMS,RARRES2,CLMP,SDC2,SOD3,SPARC,ANGPTL2,TIMP2,TNXB,EBF2,OAF,VTN,VWA1,CD248,MFAP5,RCN3	ToppCell Atlas	56b9c3325e011f1dbaf9efc71bd6e1af4f96fda6	frontal_cortex-Neuronal-GABAergic_neuron-Vip-Vip_Col15a1_Pde1a|frontal_cortex / Per Region, Lineage, Cell class, Cell type, Cell subtype	Shared and distinct transcriptomic cell types across neocortical areas	8.567e-10	2.81e-05	27	130	SORCS2,PLPP2,MARCHF3,PAX2,NR2F2-AS1,CNR1,CNTFR,PNOC,MAGEL2,CXCL14,CLIC4,CRABP1,HTRA1,PLPPR1,CRISPLD2,RGS12,GLDN,DENND2A,NPAS3,KAZN,UTS2R,DDAH1,FAM181B,WNT5A,PCDH20,ZBTB16,RGMA
Pubmed	10416788	Corneal cell proteins and ocular surface pathology.	Pubmed	0.008271	1	2	7	COL4A2,COL4A5	ToppCell Atlas	1d39d968730a7e85b6161c1c8a6bd38afe9bcad7	LPS-IL1RA-Endothelial-Endothelial|LPS-IL1RA / V2 postpublication: Rhesus Genome Updated; Treatment groups by lineage, cell_type_level1, cell_type_level2	PretermPrimateLungAtlas	1.578e-19	5.181e-15	66	194	DYSF,HEG1,MRTFB,SEMA6A,SIPA1L2,PRX,CA4,LDB2,CD34,CDH5,MAGI1,NHERF2,RASGRP3,SH3BP5,COL4A1,ZNF521,WWTR1,ZBTB46,SPOCK3,EDNRB,TMTC1,EFNB1,EFNB2,LHFPL2,EML1,EGFL7,ERG,CLEC1A,NR5A2,TPPP3,PCDH17,RAPGEF4,ZNRF1,AFAP1L1,IGFBP2,TANC1,ITGA6,ITPKB,KDR,AFF3,CD109,STXBP6,FGD5,NOTCH4,NTRK2,PECAM1,PARVB,CLEC14A,PRKCH,PTPRM,MCTP1,ZNF423,EPB41L4A,ADGRL4,MCF2L,ADGRL2,ADGRL3,SASH1,TEK,ARAP3,TJP1,KIAA1217,CLDN5,VWF,YES1,FAM171A1	ToppCell Atlas	5386386619cf173939d3c117b20e6f27ab397993	droplet-Kidney-nan-18m-Endothelial-kidney_capillary_endothelial_cell|Kidney / Skin_Bladder_Kidney_Mammary_Gland - method, tissue, subtissue, age, lineage, cell ontology and free annotation	Mouse Aging Atlas- Tabula Muris Senis	8.826e-10	2.895e-05	32	176	ACVRL1,DYSF,RIPPLY3,DLK1,CRACR2B,TAMALIN,LDB2,CD34,SOX18,NHERF2,PODXL,PALMD,MXRA7,RASIP1,EXOC3L4,MAMSTR,EML1,TMEM88,RAMP2,CORO2B,DLC1,ARHGEF15,LIMCH1,SLFN5,TMBIM1,FAM167B,EMILIN1,TMEM44,FAM181B,NPHS2,LIFR,SMAD6
Pubmed	26674379	G?s Relays Sphingosine-1-Phosphate Receptor 1 Signaling to Stabilize Vascular Endothelial-Cadherin at Endothelial Junctions to Control Mouse Embryonic Vascular Integrity.	Pubmed	0.008271	1	2	7	ACTA2,CSPG4	ToppCell Atlas	0d2e65b44e3f143971c2fd24c4552f042b049cfa	facs-GAT-Fat-18m-Mesenchymal|GAT / Fat_BAT_GAT_MAT_SCAT - method, tissue, subtissue, age, lineage, cell ontology and free annotation	Mouse Aging Atlas- Tabula Muris Senis	1.578e-19	5.181e-15	66	194	CYGB,LTBP4,BMP1,SGCE,SERPINH1,CD34,CD151,COL1A2,COL6A1,COL6A2,PAMR1,TCF7L1,NUPR1,RAB34,SPRY2,FBLN1,FBLN2,CPQ,PRRX2,VAT1,TPPP3,GJA1,RBMS3,KDELR3,GPM6B,GPX7,GSN,PLXDC2,IGFBP4,LOXL1,LOXL2,IL17D,MFAP2,MGST1,MMP14,NBL1,NFIA,NFIB,NFIC,NID1,PALM,PCOLCE,PDGFRA,SERPINF1,PLAT,PMP22,MXRA8,CAVIN1,PTGIS,MXRA7,PTMS,RARRES2,CLMP,SDC2,SOD3,SPARC,ANGPTL2,TIMP2,TNXB,EBF2,OAF,VTN,VWA1,CD248,MFAP5,RCN3	ToppCell Atlas	50fe3fd862dd6a6550ebb8c27f337cde468efedc	10x5'-lymph-node_spleen-Hematopoietic_Erythro-Mega-Megakaryocyte_early|lymph-node_spleen / Manually curated celltypes from each tissue	Cross-tissue immune cell analysis reveals tissue-specific features in humans	8.826e-10	2.895e-05	32	176	MEIS1,GFI1B,ALOX12,LGALSL,C10orf126,ABCC3,DLK1,TSC22D1,NFIB,WFDC1,PBX1,PIRAT1,CLU,SMOX,PTGS1,DMTN,TDRP,MYL9,SLC6A4,C19orf33,GNAZ,GP1BB,TGFB1I1,GUCY1B1,PDGFA-DT,PARD3,TNNI3,MGLL,XK,ZNF185,ITGA2B,MFSD2B
Pubmed	18490515	Maternal Par4 and platelets contribute to defective placenta formation in mouse embryos lacking thrombomodulin.	Pubmed	0.008271	1	2	7	NFE2,THBD	ToppCell Atlas	ba529c051f248d29f4222f4bc9801ba233859093	facs-Brain_Non-Myeloid-Striatum-3m|Brain_Non-Myeloid / Brain_Non-Myeloid_Brain_Myeloid - method, tissue, subtissue, age, lineage, cell ontology and free annotation	Mouse Aging Atlas- Tabula Muris Senis	1.578e-19	5.181e-15	66	194	ACTN2,FAM234B,CPNE5,PHACTR1,THSD7A,CD4,ANKRD63,CLCN4,CPOX,FEZ1,CTNNA2,SCRN1,TIAM2,COCH,SPOCK3,DRD1,ATP9A,ATP6AP2,SP9,SLC22A17,TUBB4A,ABLIM2,GAD2,GAMT,PDE10A,GNA12,GNG7,GPM6B,ADAP1,GSN,ACOT7,SOX2-OT,KCNA4,SLC35D3,PAFAH1B2,PAK1,PDE1B,ENPP2,PIP4K2A,PPP2CA,PPP2R2C,PRKCZ,REM2,ZDHHC14,CLIP4,SOX8,SCD5,RTKN,RXRG,RYR3,SCN4B,KIF21A,SH3GL3,FSCN1,NFASC,LMO3,NKAIN2,KAZN,WSCD1,TRIM2,CARHSP1,BCL11B,ANKS1B,LAMP5,VMP1,RTN4	ToppCell Atlas	c7be4eaa5eb76ad9389fb9d15ad0934e88d267d1	Somatosensory_Cortex_(S1)-Neuronal-Glutamatergic_Excit-Glut_C-D_(RORB)-Glut_D_(IT_RORB_THEMIS_LINC00507)_3-Exc_L2-3_LINC00507_RPL9P17|Somatosensory_Cortex_(S1) / Sample groups (6 Anatomical region groups), with 5 level hierarchy of cell types	Human Adult Multiple Cortical Areas SMART-seq	8.826e-10	2.895e-05	32	176	SLC24A4,ENC1,ATP2B4,NHSL2,MPPED2,CA4,CAT,LDB2,CRLF1,GNG2,ALS2CL,SEMA5B,NGEF,COL5A1,CRIP2,C1QL2,SV2B,ARL4A,PTK2B,SH3RF2,LRRTM4,TAFA1,BAIAP2,CAMKK2,SLIT3,MAST3,RFTN1,KIRREL3,GRIA4,HPCAL1,KCNK1,GALNTL6
Pubmed	27816607	PDGF-A and PDGF-B induces cardiac fibrosis in transgenic mice.	Pubmed	0.008271	1	2	7	PDGFB,ACTA2	ToppCell Atlas	9a4b5de4d1d8a0aa76fed7b36548ea628f3009cc	Mesenchymal_cells-Endosteal_fibro.|Mesenchymal_cells / Lineage and Cell class	Mouse Bone Marrow Niche (Baccin et al)	1.578e-19	5.181e-15	66	194	ADD3,HEG1,ISLR2,ANXA2,RHOA,AXL,TSPO,SDK1,CAPG,PDLIM1,CD34,KLF4,QPCT,NTN1,PAMR1,OSR2,CREB5,TSKU,FEZ1,VCAN,GFPT2,DNM1,HSPB8,EBF1,TSPAN5,TUBB4A,FBLN2,VAT1,C2orf88,TPPP3,GNGT2,TRIOBP,GSN,MGLL,ABLIM1,LSP1,POGLUT3,NBL1,NID1,ADGRD1,PCSK6,PALM,SERPINF1,AHNAK,PMP22,CAVIN1,METRNL,PTGS1,OLFML2A,TMEM100,SBSN,S100A11,LIMS2,SOD3,AHNAK2,SULF2,TEK,TIMP2,TNXB,TXN,EBF2,OAF,FLRT2,ACKR3,CD248,MFAP5	ToppCell Atlas	2287bd8382f41e36ebb0875a0133bada1ec81fa7	356C-Fibroblasts-Fibroblast-A_(Fibroblast_progenitors)-|356C / Donor, Lineage, Cell class and subclass (all cells)	Tissue Stability Cell Atlas - Lung Cells	8.826e-10	2.895e-05	32	176	MDFI,MMP2,PODN,TCEAL5,CLDN11,SAMD11,CD34,PDGFRL,NR2F2-AS1,CLU,COL1A1,CXCL14,CRIP2,PRTN3,RARRES1,RARRES2,LINC01412,FBLN1,MYL9,CXCL12,STEAP1,SFRP2,SLIT3,SSTR1,CRIPTO,NR2F1,GPR176,TPM1,TPM2,IGFBP6,KCNK17,HTRA3
Pubmed	18695677	Phosphorylation of Plk1 at Ser326 regulates its functions during mitotic progression.	Pubmed	0.008271	1	2	7	CDK1,TOP2A	ToppCell Atlas	1b382508453c5b08fb617f626b230adf3b6cff99	PND10-Endothelial-Endothelial_blood-vessel-Microvascular_EC-CAP1|PND10 / Age_group by Lineage, Lineage_subclass, Cell_type, subtypes-by-prolif	Mouse_Lung_DropSeq_E16-P28	1.578e-19	5.181e-15	66	194	TSPAN18,HEG1,SEMA6A,PRX,CCND1,WFDC1,LDB2,CD34,CDH5,KLF4,NHERF2,RASGRP3,COL4A1,COL4A2,PPP1R16B,ARMCX4,ECE1,EDN1,EFNB2,EGFL7,EMP1,TMEM88,ERG,CLEC1A,FOXP1,PCDH17,HIP1,AFAP1L1,HES1,ID3,ITGA6,ITGA1,KDR,ABLIM1,LY6E,MCAM,MEST,ACER2,RIPPLY3,FGD5,NOTCH1,NOTCH4,NTRK2,PDE4B,PECAM1,CLEC14A,CAVIN1,CASZ1,PTPRG,PTPRM,RGS12,TMEM100,FAM110D,CXCL12,SGK1,SLC6A6,FRMD4A,PIEZO2,SPARC,ADGRL4,PLCB1,TEK,ARAP3,TJP1,CLDN5,SEMA3G	ToppCell Atlas	d30241fb8119834d6e7b59efec3f92fc7a3d1247	PND10-Mesenchymal-Mesenchymal_structural-Fibroblastic-AF1-AF1_prolif|PND10 / Age_group by Lineage, Lineage_subclass, Cell_type, subtypes-by-prolif	Mouse_Lung_DropSeq_E16-P28	8.826e-10	2.895e-05	32	176	MMP2,MYH10,CARMIL3,NAP1L1,BRCA2,NTRK1,PKMYT1,CCNE1,CDC6,CHST2,COL1A1,CP,PODXL2,AKAP12,CSRP1,PHACTR3,PTGER3,PYGM,RBP1,SCT,FHL1,LIMCH1,C11orf87,GFRA2,GPC3,ADAMTS17,FBXL16,MACF1,VIPR2,NT5DC2,ZNF185,ST8SIA2
Pubmed	21054789	WFIKKN1 and WFIKKN2 bind growth factors TGF?1, BMP2 and BMP4 but do not inhibit their signalling activity.	Pubmed	0.008271	1	2	7	BMP4,TGFB1	ToppCell Atlas	b1a25e3b36e7b7e558ef95ec22a3bdcbceae821f	droplet-Lung-1m-Endothelial|1m / method, tissue, age, lineage, sublineage, cell ontologies, cell type and subtype	Mouse Aging Atlas- Tabula Muris Senis (Lung and Trachea)	1.578e-19	5.181e-15	66	194	TSPAN18,SEMA6A,APBB2,PRX,HYAL2,PXDC1,WFDC1,SERPINH1,LDB2,CD34,CD151,CDH5,NHERF2,COL4A1,COL4A2,PPP1R16B,TMCC2,ECE1,EDN1,EDNRB,PLLP,EFNA1,EFNB1,EFNB2,EGFL7,EMP1,CLEC1A,RAPGEF3,TSPAN9,PCDH17,GNA11,FERMT2,AFAP1L1,ID1,ID3,KDR,SMAD6,MCAM,MFAP2,TMEM176B,ANKRD33B,ACER2,RIPPLY3,CRACR2B,PRICKLE1,TAMALIN,PECAM1,PMP22,CLEC14A,CAVIN1,MXRA7,RGS12,MMRN2,TMEM100,SEMA3F,LIMS2,SPARC,N4BP3,ADGRL4,WSCD1,TEK,ARAP3,TJP1,CLDN5,DDAH1,PXDN	ToppCell Atlas	4a30bb771297b30926fb98e2b5ec0dbdc46feac7	AT1_cells-SSc-ILD_02|World / lung cells shred on cell class, cell subclass, sample id	Pathobiology of Pulmonary Fibrosis (Reyfman et al., 2019)	8.826e-10	2.895e-05	32	176	ANKRD29,MAP2,RGS11,MYRF,CAV2,DCLK1,ALS2CL,COL12A1,PTGS2,HSPB8,CRYBG2,RARRES2,EFNA1,FSTL3,MYL9,SH3RF2,SCNN1G,SLC6A4,SLC19A1,GOLGA8A,GAS6,C19orf33,GPM6A,TGFB2,VSIG2,DAPK2,CADM1,VEGFA,EPS8L2,SEMA3B,KRT18,TACSTD2
Pubmed	22760553	Genome-wide pharmacogenomic study of citalopram-induced side effects in STAR*D.	Pubmed	0.008271	1	2	7	FHIT,EGFLAM	ToppCell Atlas	68705a6eca947c5b42b943d5224a7aef2a744007	COPD-Endothelial-VE_Capillary_B|World / Disease state, Lineage and Cell class	Resident Cell Populations in IPF and COPD	1.578e-19	5.181e-15	66	194	SYN3,SEMA6A,PPFIBP1,PRX,HYAL2,STARD13,CA4,LDB2,CDH5,MAGI1,NHERF2,COL4A1,COL4A2,WWTR1,SOST,EDN1,EFNB2,EGFR,EGFL7,ERG,CLEC1A,IFITM3,SORBS1,PCDH17,GRK5,RAPGEF4,FAM107A,ID1,IGFBP4,ITGA6,ITGA1,AFF3,LEPR,LIFR,SMAD6,MCAM,STXBP6,NFIB,NOTCH4,NOVA2,PLAT,CLEC14A,CAVIN1,PTPRG,PTPRM,TMEM100,ADAMTS9-AS2,FAM110D,CXCL12,LIMS2,MBOAT2,ADGRL4,MCF2L,ADGRL2,SASH1,HIF3A,TEK,ARAP3,KIAA1217,CLDN5,TPM1,VWF,SEMA3G,PXDN,ANO2,SPRY4	ToppCell Atlas	135d51d28a7ad2a67d5a6c49eb6e661f4beb66f5	356C-Fibroblasts-Fibroblast-A_(Fibroblast_progenitors)|356C / Donor, Lineage, Cell class and subclass (all cells)	Tissue Stability Cell Atlas - Lung Cells	8.826e-10	2.895e-05	32	176	MDFI,MMP2,PODN,TCEAL5,CLDN11,SAMD11,CD34,PDGFRL,NR2F2-AS1,CLU,COL1A1,CXCL14,CRIP2,PRTN3,RARRES1,RARRES2,LINC01412,FBLN1,MYL9,CXCL12,STEAP1,SFRP2,SLIT3,SSTR1,CRIPTO,NR2F1,GPR176,TPM1,TPM2,IGFBP6,KCNK17,HTRA3
Pubmed	12223402	BMP signaling is required for development of the ciliary body.	Pubmed	0.008271	1	2	7	NOG,BMP4	ToppCell Atlas	9709dc95fb6982b6a0467b507845d5bc17252e3e	facs-GAT-Fat-18m-Mesenchymal-mesenchymal_progenitor|GAT / Fat_BAT_GAT_MAT_SCAT - method, tissue, subtissue, age, lineage, cell ontology and free annotation	Mouse Aging Atlas- Tabula Muris Senis	1.578e-19	5.181e-15	66	194	CYGB,LTBP4,BMP1,SGCE,SERPINH1,CD34,CD151,COL1A2,COL6A1,COL6A2,PAMR1,TCF7L1,NUPR1,RAB34,SPRY2,FBLN1,FBLN2,CPQ,PRRX2,VAT1,TPPP3,GJA1,RBMS3,KDELR3,GPM6B,GPX7,GSN,PLXDC2,IGFBP4,LOXL1,LOXL2,IL17D,MFAP2,MGST1,MMP14,NBL1,NFIA,NFIB,NFIC,NID1,PALM,PCOLCE,PDGFRA,SERPINF1,PLAT,PMP22,MXRA8,CAVIN1,PTGIS,MXRA7,PTMS,RARRES2,CLMP,SDC2,SOD3,SPARC,ANGPTL2,TIMP2,TNXB,EBF2,OAF,VTN,VWA1,CD248,MFAP5,RCN3	ToppCell Atlas	820edade963768e4bfd86b554da4cd7100567ac8	droplet-Kidney-nan-18m-Endothelial-Pecam____kidney_capillary_endothelial_cell|Kidney / Skin_Bladder_Kidney_Mammary_Gland - method, tissue, subtissue, age, lineage, cell ontology and free annotation	Mouse Aging Atlas- Tabula Muris Senis	8.826e-10	2.895e-05	32	176	ACVRL1,DYSF,RIPPLY3,DLK1,CRACR2B,TAMALIN,LDB2,CD34,SOX18,NHERF2,PODXL,PALMD,MXRA7,RASIP1,EXOC3L4,MAMSTR,EML1,TMEM88,RAMP2,CORO2B,DLC1,ARHGEF15,LIMCH1,SLFN5,TMBIM1,FAM167B,EMILIN1,TMEM44,FAM181B,NPHS2,LIFR,SMAD6
Pubmed	29664021	A TLR/AKT/FoxO3 immune tolerance-like pathway disrupts the repair capacity of oligodendrocyte progenitors.	Pubmed	0.008271	1	2	7	MYD88,CD44	ToppCell Atlas	5f7da3eab58ace6cddb3179a415cd839d5767958	Bronchial-NucSeq-Epithelial|NucSeq / Cell types per location group and 10X technology with lineage, and cell group designations	A spatial multi-omics atlas of the human lung reveals a novel immune cell survival niche	1.589e-19	5.217e-15	67	199	ACACA,SNX30,ALCAM,SHROOM3,SORBS2,ASPH,SLC4A4,PHACTR1,CACNB4,GPRC5A,CDH1,MAGI1,CACNA2D2,CHKA,CELSR1,ARHGAP44,ATP2C2,DOCK1,EGFR,ELF3,MECOM,ADGRV1,YAP1,FGFR2,FHIT,NEBL,SLC34A2,TACC2,MBIP,CECR2,CGNL1,MGLL,ZNF385B,LRP6,MGST1,TMTC2,ROR1,TFCP2L1,RBM47,PRKCZ,SLC22A23,PTPN3,ACOXL,THSD4,GRHL2,SCNN1A,SHANK2,LIMCH1,PRDM16,PDZD2,LMO3,KANK1,MAST4,FGD4,COBL,ATP11A,NEDD4L,NKX2-1,KIAA1217,PARD3,DDAH1,DAPK2,FAM174B,CADM1,GAREM1,TTC6,STOX2	ToppCell Atlas	64e426f5e84884ce2c29acf6f4b958962a63927f	renal_medulla_nuclei-CKD+DKD_normotensive-Endothelial-blood_vessel_endothelial_cell_of_kidney-capillary-immature_endothelial_cell-Glomerular_Capillary_Endothelial_Cell|CKD+DKD_normotensive / Celltypes from Cells and Nuclei per compartment and clinical group	Integrated Single-nucleus and Single-cell RNA-seq of the Adult Human Kidney	8.826e-10	2.895e-05	32	176	DYSF,ADRB1,PRX,LDB2,CD34,PBX1,CDH13,NHERF2,RIN2,PODXL,PPM1F,GJC1,ZNF710,MEF2C-AS1,ETS2,NRN1,HMCN2,CHRM3-AS2,SGK1,LRRC4,C3orf70,GRB10,TGFB1I1,TMEM44,TOX2,AFAP1L1,ITPRIP,KCNN2,GALNTL6,NHSL1,INKA1,SMAD6
Pubmed	10896934	Threonine phosphorylation of the beta 3 integrin cytoplasmic tail, at a site recognized by PDK1 and Akt/PKB in vitro, regulates Shc binding.	Pubmed	0.008271	1	2	7	SHC1,CDK1	ToppCell Atlas	549391e7a4285da1c0e366654530bcf1cd33fbae	Non-neuronal-Non-dividing-Radial_Glia-early|World / Primary Cells by Cluster	Comparison of human cortex and organoids	1.589e-19	5.217e-15	67	199	LTBP4,ALX3,ATF3,CCND1,ZFP36L1,ZFP36L2,SERPINH1,DMRT3,COL2A1,CRABP2,CREB5,IER2,TCF7L1,EFNB1,EMX1,ENO1,ZNF219,GPC4,FGFR3,MTFP1,PABPC1,GJA1,GLI3,BTG3,ADAMTS6,HELLS,HMGA1,HES1,HSPA1A,HSPB1,DNAJB1,ID1,ID3,IGFBP2,LDHA,LMNB1,MCAM,MCM3,MDFI,MEST,MFAP2,UHRF1,HNRNPM,NOTCH1,ROR2,OTX1,PAX6,NOP53,MXRA8,RGS3,MRPL23,LAPTM4B,SFRP1,SFRP2,DMRTA2,SOX2,SOX3,SOX9,SPARC,CDH23,SERTAD4,TPBG,TPM1,NDST4,CRB2,MDM1,CDT1	ToppCell Atlas	c28f62524637c7eb9c43c9ec38fb12dfec6f5566	NS-critical-LOC-Epithelial-Basal|LOC / Location, Severity, dps_group, Lineage and Cell class of Upper airway (combined)	Upper Airway and Bronchi Atlas of COVID-19 Patients	9.342e-10	3.064e-05	33	186	ATP1B1,CCND1,NFIA,NFIB,CA12,CAV2,CDKN1C,CKB,CP,WWTR1,RARRES1,GRTP1,GRHL2,S100A2,WFDC2,FGFR3,BAIAP2,SDC4,STEAP1,ENOSF1,NCKAP1,C19orf33,GNAL,TLE2,PKP3,PARD3,CADM1,CCN1,SLC17A7,KRT8,KRT18,LMNA,TACSTD2
Pubmed	18431743	Consortium analysis of 7 candidate SNPs for ovarian cancer.	Pubmed	0.008271	1	2	7	BRCA2,TGFB1	ToppCell Atlas	8b62d43af8b2ebb4c1b2d068d50beaf35728dbe7	kidney_cells-Renal_AKI_(acute_kidney_injury)-Endothelial-blood_vessel_endothelial_cell_of_kidney-capillary-immature_endothelial_cell|Renal_AKI_(acute_kidney_injury) / Celltypes from Cells and Nuclei per compartment and clinical group	Integrated Single-nucleus and Single-cell RNA-seq of the Adult Human Kidney	1.589e-19	5.217e-15	67	199	CPNE2,DYSF,HEG1,SEMA6A,HYAL2,RUNX1T1,LDB2,CD34,CDH5,NHERF2,RASGRP3,SH3BP5,COL15A1,CRHBP,SOST,ECE1,TMTC1,EFNB1,EFNB2,EGFL7,TMEM88,ERG,F2R,IFITM3,SEMA6B,GAS6,CPLX1,PCDH17,GJA1,RBMS3,RAPGEF4,GRB10,GSN,AFAP1L1,HSPG2,ID1,ID3,IGFBP4,ITGA1,KDR,NHSL2,FGD5,NOTCH4,NOVA2,TAMALIN,PBX1,PECAM1,PLAT,PMP22,CLEC14A,CAVIN1,OLFML2A,MMRN2,FAM110D,SGK1,LIMS2,SNAI2,LIMCH1,FSCN1,SPARC,PLXND1,ADGRL4,TEK,ARAP3,CLDN5,VWF,VWA1	ToppCell Atlas	4e983de6d2515082f9e555f4f949cec84281c140	droplet-Trachea-3m-Mesenchymal-fibroblast-fibroblast_of_trachea-tracheal_fibroblast_l1|3m / method, tissue, age, lineage, sublineage, cell ontologies, cell type and subtype	Mouse Aging Atlas- Tabula Muris Senis (Lung and Trachea)	9.342e-10	3.064e-05	33	186	MMP2,PNCK,NRP2,CLDN11,KCNK10,PDGFRL,CLU,COL1A1,COL8A2,COL12A1,COL16A1,CST3,HTRA1,PRTN3,COCH,TMEM145,CRISPLD2,RBP1,CLMP,TTC23L,EYA1,KLF2,PRRX2,SFRP2,ADGRL1,TBC1D2B,DAPK2,VIPR2,WNT5A,IGFBP4,KCNJ12,KCNS1,LTBP2
Pubmed	22951644	S1P1 inhibits sprouting angiogenesis during vascular development.	Pubmed	0.008271	1	2	7	ACTA2,CSPG4	ToppCell Atlas	8d71e1fc92ee24deedf23fbb1a85a7fba0d8d436	5'-GW_trimst-2-SmallIntestine-Mesenchymal-immature_mesenchymal_cell-Mesoderm_2_(ZEB2+)|GW_trimst-2 / Celltypes from developing, pediatric, Crohn's, & adult GI tract	Cells of the human intestinal tract mapped across space and time	1.589e-19	5.217e-15	67	199	LTBP4,FAM110B,TPST1,ZFP36L1,SERPINH1,CREB3L1,CIRBP,NHERF2,CNTFR,COL1A2,COL5A1,COL6A1,COL6A2,COL16A1,PAMR1,VCAN,ZEB2,MRC2,GPC6,PI15,EEF1A1,ELN,FBLN1,FGF13,FST,FMOD,GFRA2,FIBIN,GPX7,GUCY1B1,IGFBP4,LOXL1,MARCKS,MDFI,MEIS1,MEST,MFAP2,MMP14,TMTC2,NFIA,NID1,PBX1,PBX3,PCOLCE,PLAGL1,PMP22,NKAIN4,RARRES2,RGS10,ROBO2,MEG3,CXCL12,SFRP2,SNAI2,FSCN1,FAIM2,SPARC,ARHGAP15,C12orf57,NR2F1,ANGPTL2,TPBG,ADAMTS19,GDF6,OLFML3,CD248,RCN3	ToppCell Atlas	8b316bfed39b91c15d5ae28d9261eb057f113796	droplet-Heart-nan-24m-Endothelial-endothelial_cell_of_coronary_artery|Heart / Tongue_Heart_Limb_Muscle_Aorta_Diaphragm - method, tissue, subtissue, age, lineage, cell ontology and free annotation	Mouse Aging Atlas- Tabula Muris Senis	9.342e-10	3.064e-05	33	186	APBB2,CCND1,CA4,CAV2,SOX18,KLF4,NHERF2,PODXL,TP53I11,PALMD,RASIP1,BCL6B,SIGIRR,TMEM88,MAGIX,ETS2,HSPA12B,KLF2,EHD2,CXCL12,FLI1,SGK1,ARHGEF15,MYL12A,DOK4,LNX1,WSCD1,GPR4,EEPD1,TSPAN15,MGLL,AFAP1L1,KCNA5
Pubmed	31836612	Protection Against XY Gonadal Sex Reversal by a Variant Region on Mouse Chromosome 13.	Pubmed	0.008271	1	2	7	FST,RSPO1	ToppCell Atlas	57709dc893da8d9333830b8277a6d92e25aa8bc0	3'-Child04-06-SmallIntestine-Endothelial-blood_vessel_EC-arterial_capillary|Child04-06 / Celltypes from developing, pediatric, Crohn's, & adult GI tract	Cells of the human intestinal tract mapped across space and time	1.589e-19	5.217e-15	67	199	LINC01235,DYSF,HEG1,SORBS2,HYAL2,GPR146,CA4,THSD7A,SERPINH1,LDB2,CD34,CD59,CDH5,NHERF2,COL4A1,COL4A2,COL15A1,WWTR1,NUAK1,TMTC1,EGFL7,TMEM88,ERG,CLEC1A,MECOM,IFITM3,RAPGEF3,CPLX1,PCDH17,GJA1,RND1,RAPGEF4,GRB10,GSN,FAM107A,ATOH8,SYNPO,AFAP1L1,HSPG2,IGFBP4,INHBB,ITGA6,KDR,LIFR,NFIB,FGD5,NOTCH4,NOVA2,ENPP2,PECAM1,PLAT,PLS3,CLEC14A,CAVIN1,RDX,MMRN2,FAM110D,LIMCH1,FSCN1,SPARC,ADGRL4,PLCB1,TEK,ARAP3,CLDN5,VWF,VWA1	ToppCell Atlas	858134580a09ed8a5eb6d6413d8ca9265904dfc1	myeloid-Dendritic_cell-Plasmacytoid_dendritic_cell|Dendritic_cell / Lineage, cell class and subclass	Human Cord Blood Atlas	9.342e-10	3.064e-05	33	186	BCL11A,LCNL1,CBX4,SOCS1,ZNF385C,BCL7A,LDLRAD4,YPEL1,REPIN1,OCIAD2,PLXNA4,SIDT1,PTGDS,PTMS,DPPA4,MZB1,SPON2,SCT,CARD11,GAS6,KIRREL3,RAB40B,TCF4,ATOSA,TOX2,TPM2,HSP90B1,IRF7,KCNA5,KCNK17,PAPLN,LRP5,LTB
Pubmed	29869046	Characterization of Adult Vestibular Organs in 11 CreER Mouse Lines.	Pubmed	0.008271	1	2	7	ID2,SOX2	ToppCell Atlas	317f412996d463ddf2e6a52ff41d5d676c77f43f	ILEUM-inflamed-(8)_Activated_fibroblasts|inflamed / shred on tissue, inflammation_status, cell class(v3), cell subclass (v2)	Human Ileal Immune cells from Crohn's Disease	1.589e-19	5.217e-15	67	199	ALPL,TPST1,PDLIM4,BMP1,SGCE,CA12,GPRC5A,SERPINH1,CREB3L1,COL1A2,COL5A1,COL6A1,COL6A2,COL16A1,ADAMTS2,OSR2,CRABP2,VCAN,MRC2,HSPB8,RCAN1,MRGPRF,GPC6,NUPR1,ANGPTL4,ELN,EMP1,GOLM1,FBLN1,FBLN2,MYL9,IFITM3,FMOD,SRPX2,FIBIN,KDELR3,TWIST2,IGFBP4,INHBA,LOXL1,MDFI,MFAP2,MGST1,MMP14,NBL1,PCOLCE,SERPINF1,PMP22,LMCD1,MXRA8,CAVIN1,RARRES2,CLMP,MEG3,CXCL12,SFRP2,SNAI2,PALLD,SOD3,SPARC,ADAMTS16,ANGPTL2,TIMP2,TPBG,TPM1,OLFML3,CD248	ToppCell Atlas	72aab20b848dd9e1101a4bc2466e08aed5f8bbb6	P07-Endothelial-capillary_endothelial_cell|P07 / developmental_time, Lineage, Cell group, Cell type, Cell type_cellcyc-phase	LungMAP â€” Genomic, epigenomic and biophysical cues controlling the emergence of the gas exchange niche in the mouse lung	9.342e-10	3.064e-05	33	186	ACVRL1,MEF2C,ADRB1,AHR,PRX,ADAM15,RIPPLY3,CCND1,CRACR2B,CAV2,LDB2,CD34,PARVB,KLF4,NHERF2,CRIP2,RASIP1,BCL6B,PLLP,TMEM88,RAMP2,KLF2,FLI1,SGK1,SIPA1,ARHGEF15,DOK4,SLFN5,TCF4,DDAH1,AFAP1L1,UCP2,SMAD6
Pubmed	12835312	Reduced chondrocyte proliferation and chondrodysplasia in mice lacking the integrin-linked kinase in chondrocytes.	Pubmed	0.008271	1	2	7	COL2A1,KRT18	ToppCell Atlas	1c69395c9305b6ecb0a826d46c8e8ec95795ad6d	10x3'2.3-week_14-16-Endothelial-stroma-tip_EC|week_14-16 / cell types per 3 fetal stages;per 3',per 5'	Blood and immune development in human fetal bone marrow	1.589e-19	5.217e-15	67	199	TSPAN18,SHROOM2,HYAL2,CCND1,NRP2,LDB2,CD34,CDH5,MAGI1,NHERF2,COL4A1,COL4A2,COL15A1,WWTR1,CRHBP,EDNRB,EFNA1,ANGPTL4,PLEKHA1,EMP1,TMEM88,CLEC1A,QRFPR,NCKAP1,PCDH17,ADAMTSL1,SYNPO,AFAP1L1,HES1,HSPG2,IGFBP4,ITGA6,KCNJ8,KCNN3,KDR,MAP1B,NFIB,NID1,FGD5,NOTCH4,NOVA2,PECAM1,CARD10,CLEC14A,CAVIN1,TSHZ2,PTPRM,MMRN2,CNTNAP3,SEMA3F,FSCN1,PLXND1,ADGRL4,MCF2L,ADGRL2,TEK,NR2F2,COL18A1,TJP1,CLDN5,AGRN,VWF,VWA1,YES1,PCGF2,STOX2,PXDN	ToppCell Atlas	1e6526fc9e9381b7ace864588cc7bd80194338d6	TCGA-Kidney-Primary_Tumor-Renal_Cell_Carcinoma-Kidney_Clear_Cell_Renal_Carcinoma-2|TCGA-Kidney / Sample_Type by Project: Shred V9	TCGA OncoMap	9.342e-10	3.064e-05	33	186	MEF2C,DCHS1,PODN,NOTCH3,CTHRC1,COL1A1,COL5A1,CNRIP1,ADGRA2,SH3PXD2A,PRKG1,ANO1,GJC1,EBF1,EDNRA,CHSY3,PEAK1,MEX3B,NID2,SFRP2,SLIT3,EOGT,ZNF423,SMOC2,SULF1,GLI2,C3orf70,TCF4,TGFB1I1,TGFBI,LINGO1,LETR1,LTBP2
Pubmed	19073166	miR-17 family miRNAs are expressed during early mammalian development and regulate stem cell differentiation.	Pubmed	0.008271	1	2	7	KRT8,KRT18	ToppCell Atlas	19a97e27a4758e794ce7246d295e112b47931a48	Smart-start-Cell-Wel_seq-Non-neoplastic-Glial-Neuronal-OPC-OPC-G|Smart-start-Cell-Wel_seq / Platform, Oncotype, Lineage, Cell_class, celltype (level4), mutation group	Harmonized single-cell landscape, intercellular crosstalk and tumor architecture of glioblastoma	1.589e-19	5.217e-15	67	199	CSMD2,CSMD3,FZD9,DPP10,VAT1L,LRRC4C,ASTN1,WFDC1,SEMA5A,BAMBI,COL9A1,ATRNL1,VCAN,CSPG4,LZTS3,MTSS1,DAB1,DHCR7,ATP2C2,KIF19,CRISPLD2,DPP6,DSCAM,PLLP,SLC22A17,FBLN2,TACC2,ADGRA1,CACNG5,GABRB3,ST6GAL2,AFAP1L2,GRM7,POU6F2,MGLL,LRRTM3,LRP6,MYT1,NOS1,NRCAM,NTRK2,OPCML,PDGFRA,SERPINE2,PRKG2,CRTAC1,RGS7,MEG3,SOX8,SCD5,MROH9,SLC1A2,FAIM2,PDZD2,ZCCHC24,SOX10,SPOCK1,ATP10B,KANK1,SULF2,HIF3A,TEK,KIAA1217,CSMD1,GDF6,AMZ1,SAPCD2	ToppCell Atlas	e93415b59dd89bc8a966dab0e0b65fe215933598	(2)_Fibroblasts-(20)_Fibro-1|(2)_Fibroblasts / Cell class and subclass of bone marrow stroma cells in homeostatis	Mouse Bone Marrow Niche (Baryawno et al)	9.342e-10	3.064e-05	33	186	NAT8L,IL17D,ARSI,MMP2,LTBP4,TMEM176B,ANPEP,PODN,C3,LDB2,CD34,DCLK1,CNRIP1,SNED1,SH3PXD2A,RARRES2,RBP1,EBF1,RPL10,RAMP2,HMCN2,CXCL12,FLNC,ADAM33,GAS6,GPC3,FBLN7,TGFB2,COL18A1,HIC1,TMEFF2,IGFBP4,FRMD6
Pubmed	18406693	Functional analysis of mammalian members of the transforming growth factor-beta superfamily.	Pubmed	0.008271	1	2	7	BMP5,TGFB1	ToppCell Atlas	1f66db4f502de4a5159cde90fcb3befb26b8d375	(5)_Fibroblast-F|World / Lung cell shreds - cell class (v4) and cell subclass (v4)	Tissue Stability Cell Atlas - Lung Cells	1.589e-19	5.217e-15	67	199	CYGB,PDLIM4,FGF16,CD34,DCLK1,NRXN2,COL1A2,COL5A1,COL6A1,COL6A2,PAMR1,OSR2,CRABP2,GFPT2,CRISPLD2,MRGPRF,EBF1,ELN,FBLN1,FBLN2,SCARA3,PRRX2,SRPX2,RBMS3,FIBIN,KDELR3,TWIST2,TRABD2B,LAMA2,LEPR,LOXL1,MFAP2,NBL1,PCOLCE,PDGFRA,SERPINF1,HSPA12A,SERPINE2,PLA2G2A,PLAT,PMP22,MXRA8,TSHZ2,PTGIS,PTHLH,RARRES2,MEG3,SFRP2,SLIT1,ADAM33,FAIM2,SOD3,ZCCHC24,SPARC,ZNF423,SULF1,ADAMTS16,NR2F1,TNXB,TPBG,OAF,WNT2B,OLFML3,CD248,BMERB1,MFAP5,SSPN	ToppCell Atlas	d6c8ce2a32c218dcc63d861cc247152430ed3c8c	facs-Brain_Non-Myeloid-Cerebellum-3m-Neuronal-Granular_Neuron_CB_Gabra6|Brain_Non-Myeloid / Brain_Non-Myeloid_Brain_Myeloid - method, tissue, subtissue, age, lineage, cell ontology and free annotation	Mouse Aging Atlas- Tabula Muris Senis	9.342e-10	3.064e-05	33	186	MDGA1,TCEAL5,OTX2,PDE4D,NRXN3,CDYL,CNR1,PODXL2,PLCXD3,TRANK1,TMEM145,SLC29A4,EEF1A2,ELAVL4,ESRRG,NRN1,DACT1,PRCD,RPH3A,SPHKAP,C11orf87,GFRA4,MTCL1,CARMIL2,RAB37,DISP2,CELF4,SLC6A17,TMEM178A,KCNH2,KCNJ3,SLC17A7,LMX1A
Pubmed	24828040	Mfsd2a is critical for the formation and function of the blood-brain barrier.	Pubmed	0.008271	1	2	7	ACTA2,SLC2A1	ToppCell Atlas	c2d85f80037f209a4a329790f475d9f98f590262	367C-Endothelial_cells-Endothelial-A_(Artery)-|367C / Donor, Lineage, Cell class and subclass (all cells)	Tissue Stability Cell Atlas - Lung Cells	1.589e-19	5.217e-15	67	199	TSPAN18,MRTFB,SEMA6A,ASS1,HYAL2,TNFRSF10D,GPR146,LDB2,PDLIM1,CD34,CDH5,MAGI1,WWTR1,NUAK1,ECE1,EDN1,TMTC1,LRATD2,EGFL7,TMEM88,ERG,CLEC1A,RAPGEF3,NR5A2,CPLX1,PCDH17,GJA1,RAPGEF4,FAM107A,ADM5,HES1,HSPG2,ITPRIP,INHBB,ITGA6,KCNN3,KDR,LIFR,ABLIM1,MCAM,MEOX1,NEDD9,NFIB,FGD5,NOTCH4,PECAM1,CARD10,PLAT,LMCD1,CLEC14A,CAVIN1,GIPC2,ZNF385D,MMRN2,FAM110D,LIMS2,CCDC68,ADGRL4,MCF2L,ADGRL2,SASH1,TEK,CLDN5,VWF,VWA1,CNTNAP3B,FAM171A1	ToppCell Atlas	e69a986b8618effd61875fda528a2e44aab11868	(8)_CD34_progenitor|World / Spleen cell shreds - cell class (v1) and cell subclass (v1)	Tissue Stability Cell Atlas - Spleen Cells	9.342e-10	3.064e-05	33	186	MEIS1,GFI1B,MMP2,STXBP6,AVP,TCEAL5,DLK1,PROM1,TSC22D1,NFIB,CD34,PRR15,PBX1,CYTL1,SVOPL,CNRIP1,CPB1,CRYGD,PTGER3,DPPA4,EMID1,LAPTM4B,EHD2,PGAP4,IGF2BP2,GNAI1,GUCY1B1,H1-0,CCDC42,SLC22A16,KCNH2,KCNJ12,CASC15
Pubmed	24623077	Remodeling of the myocardium in early trabeculation and cardiac valve formation; a role for TGF?2.	Pubmed	0.008271	1	2	7	ACTA2,TBX3	ToppCell Atlas	ab0589c068c24aa989bdca083504fbad0c15221d	wk_20-22-Mesenchymal-Fibroblast-Adventitial_fibro|wk_20-22 / Celltypes from embryonic and fetal-stage human lung	Human embryonic and fetal stage lung cell atlas	1.589e-19	5.217e-15	67	199	LTBP4,ASTN1,DLK1,BMP1,SEMA5A,SERPINH1,CREB3L1,DCLK1,COL1A2,COL5A1,COL6A1,COL6A2,COL16A1,PAMR1,ADAMTS2,PKDCC,CRABP2,MRC2,GPC6,NUPR1,PI15,ELN,EPHB2,FBLN1,FBLN2,HMCN2,FMOD,P3H3,P3H4,FIBIN,KDELR3,GPX7,TWIST2,GSN,CGNL1,IGFBP4,MSC-AS1,MEST,MN1,ALDH1L2,NTRK2,PCOLCE,SERPINF1,PLAGL1,TSHZ2,PTGIS,PID1,SFRP1,SFRP2,ADAM33,FAIM2,DOK5,SPARC,SMOC2,SULF1,ADAMTS16,ANGPTL2,GRIP2,TNXB,ADAMTS19,OAF,FLRT2,WNT2B,CD248,MFAP5,SSPN,RCN3	ToppCell Atlas	ffbc78058be8f0dc2e0335cc4c3195a636d17721	droplet-Lung-1m-Endothelial-arterial_endothelial|1m / method, tissue, age, lineage, sublineage, cell ontologies, cell type and subtype	Mouse Aging Atlas- Tabula Muris Senis (Lung and Trachea)	9.342e-10	3.064e-05	33	186	LTBP4,APBB2,ATP2B4,SYT7,OSMR,TRIM47,CDH13,CDKN1C,CYTL1,CHRNB1,CLU,CTHRC1,NTN1,PKN3,HTRA1,COCH,PTPRR,MEGF6,FAM3C,FOXC1,SFRP2,MIAT,C19orf33,FN3K,SULF1,EPS8L2,IGFBP4,RHPN2,ITGB4,MALL,KRT18,NHSL1,SMAD6
Pubmed	20505544	Effect of hormone metabolism genotypes on steroid hormone levels and menopausal symptoms in a prospective population-based cohort of women experiencing the menopausal transition.	Pubmed	0.008271	1	2	7	COMT,SULT1A1	ToppCell Atlas	23625d757173bdd35a51c7919ff4b588168d2553	Non-neuronal-Non-dividing-Radial_Glia-early-40|World / Primary Cells by Cluster	Comparison of human cortex and organoids	1.589e-19	5.217e-15	67	199	LTBP4,ALX3,ATF3,CCND1,ZFP36L1,ZFP36L2,SERPINH1,DMRT3,COL2A1,CRABP2,CREB5,IER2,TCF7L1,EFNB1,EMX1,ENO1,ZNF219,GPC4,FGFR3,MTFP1,PABPC1,GJA1,GLI3,BTG3,ADAMTS6,HELLS,HMGA1,HES1,HSPA1A,HSPB1,DNAJB1,ID1,ID3,IGFBP2,LDHA,LMNB1,MCAM,MCM3,MDFI,MEST,MFAP2,UHRF1,HNRNPM,NOTCH1,ROR2,OTX1,PAX6,NOP53,MXRA8,RGS3,MRPL23,LAPTM4B,SFRP1,SFRP2,DMRTA2,SOX2,SOX3,SOX9,SPARC,CDH23,SERTAD4,TPBG,TPM1,NDST4,CRB2,MDM1,CDT1	ToppCell Atlas	1e3ab663e4756975db6d802b2c6c054a94a79393	5'-GW_trimst-2-LymphNode-Mesenchymal-Pericytes|GW_trimst-2 / Celltypes from developing, pediatric, Crohn's, & adult GI tract	Cells of the human intestinal tract mapped across space and time	9.342e-10	3.064e-05	33	186	ANKRD29,MAPT,MEF2C,FAM162B,ADRA2B,APBB2,CTNNA3,ATP1B2,NOTCH3,DCLK1,SEMA5B,NECAB2,RTN4RL2,SYTL2,GJC1,EBF1,EDNRA,IRX2-DT,EPHX1,PLEKHH3,DLC1,ISYNA1,GAS6,C11orf87,GP1BB,COL18A1,LINGO1,GUCY1B1,GPR176,LETR1,SLCO3A1,FJX1,LMNA
Pubmed	18201571	Phosphoregulation of MgcRacGAP in mitosis involves Aurora B and Cdk1 protein kinases and the PP2A phosphatase.	Pubmed	0.008271	1	2	7	KIF23,CDK1	ToppCell Atlas	ec74ff85d6b61013b1f785b2fca343759feb7843	3'-Pediatric_IBD-SmallIntestine-Mesenchymal-fibroblastic-Stromal_2_(NPY+)|Pediatric_IBD / Celltypes from developing, pediatric, Crohn's, & adult GI tract	Cells of the human intestinal tract mapped across space and time	1.589e-19	5.217e-15	67	199	CYGB,LTBP4,SCUBE2,BMP2,BMP4,BMP7,WFDC1,LINC01915,PDLIM1,COL1A2,COL4A1,COL4A2,COL4A6,COL5A1,COL6A1,COL6A2,COL9A1,VCAN,CRISPLD2,NUPR1,EDNRB,F2R,MYL9,IFITM3,GJA1,SRPX2,RBMS3,INSC,COL27A1,ITGB1,LAMA5,LOXL2,LY6H,MFAP2,MMP11,TMEM176B,NBL1,NID1,PCOLCE,PDGFRA,SERPINF1,PLAT,PCDH18,LMCD1,MXRA8,PRKG1,TSHZ2,PTCH1,PTGIS,PTMS,RARRES2,WLS,SDC2,SOX6,SCUBE1,CCDC68,LIMCH1,PALLD,SOD3,SPARC,SULF1,ADGRL3,WNT5B,OAF,WNT5A,OLFML3,PXDN	ToppCell Atlas	f352c63666273defea3e57ba3a3bfad52c4ea65b	PBMC-Convalescent-Lymphocyte-B-B_cell-B_naive|Convalescent / Location, Disease Group, Cell group, Cell class (2021.03.09)	Integration of Multiple Sampling Location of COVID-19 Patients	9.342e-10	3.064e-05	33	186	BEND4,BCL11A,MEF2C,ZNF608,CPNE5,MARCHF3,BCL7A,CD40,TNFRSF13C,CD72,PCDH9,PNOC,HS3ST1,MARCHF1,REL,EBF1,ARL4A,MEF2C-AS1,CORO2B,PRCD,ZCCHC7,SLC15A2,STAG3,SWAP70,SYT17,TCF4,NFKBID,CALHM6,HHEX,HLA-DPA1,JUN,AFF3,LTB
Pubmed	26786475	Irx3 is required for postnatal maturation of the mouse ventricular conduction system.	Pubmed	0.008271	1	2	7	ID2,GJA1	ToppCell Atlas	3b1f56c8b40bb36922a31d2d440a8c468a8aa3f1	Biopsy_Control_(H.)-Epithelial-KRT5-/KRT17+|Biopsy_Control_(H.) / Sample group, Lineage and Cell type	COVID-19 Lung Atlas	1.589e-19	5.217e-15	67	199	PPFIA4,BMF,PDLIM4,KCNK5,TNFRSF10C,BMP2,GPRC5A,CLDN10,TRIM47,DCLK1,SHC2,BAMBI,BACE2,NOX4,GABBR2,WFDC3,UNC5CL,CNTNAP2,SCUBE3,CCDC144A,GPRIN2,LYPD1,MRC2,ATP9A,EDN2,ELF3,CD24,FRMPD3,ABLIM2,GJA1,RND1,GLIS2,GPC1,HABP2,COL27A1,PLD5,RNF207,LRRTM1,SCX,KRT7,CYP27C1,TACSTD2,MAP2,MDFI,MMP1,MMP11,MYBPC2,PPP1R12B,PAWR,DBNDD1,MXRA8,NKAIN4,STK32A,ZSCAN2,EPHA10,DNAJC22,STAP2,SAMD4A,AHNAK2,SOX9,SSTR2,MAST4,LINC02881,AGRN,TPBG,VWA1,LINC01122	ToppCell Atlas	a906020a8df6fcca474b278f746c553b177a56b4	Smart-start-Cell-Wel_seq-Non-neoplastic-Endothelial-Endothelial_immature-Tip-like-G|Smart-start-Cell-Wel_seq / Platform, Oncotype, Lineage, Cell_class, celltype (level4), mutation group	Harmonized single-cell landscape, intercellular crosstalk and tumor architecture of glioblastoma	9.342e-10	3.064e-05	33	186	APCDD1,ACVRL1,FZD6,NHSL3,SCARF1,FAM43A,CAPN12,GPR146,LDB2,CD34,SOX18,NHERF2,CTHRC1,COL12A1,PODXL,ADGRA2,DAB2IP,PALMD,RASIP1,BCL6B,RAMP2,HSPA12B,PKDREJ,FOXC1,NID2,SMARCA2,SLC38A5,GPR4,HCRT,TSPAN15,TNFAIP8L1,YES1,IGFBP4
Pubmed	28292896	Loss of LMOD1 impairs smooth muscle cytocontractility and causes megacystis microcolon intestinal hypoperistalsis syndrome in humans and mice.	Pubmed	0.008271	1	2	7	ACTA2,TAGLN	ToppCell Atlas	d9d7f36b4b5592b7855448730044c90997b55499	ILEUM-non-inflamed-(8)_Fibroblasts|non-inflamed / shred on tissue, inflammation_status, cell class(v3), cell subclass (v2)	Human Ileal Immune cells from Crohn's Disease	1.589e-19	5.217e-15	67	199	CYGB,LTBP4,BMP4,SGCE,WFDC1,PDLIM1,COL1A2,COL5A1,COL6A1,COL6A2,COL15A1,HAPLN1,VCAN,DDX11,CRISPLD2,GPC6,NUPR1,EDNRB,FBLN1,MYL9,IFITM3,FGFR2,RBMS3,MAMDC2,PLXDC2,HPSE2,TMEM176B,MYLK,NBL1,NFIA,NID1,BMPER,PBX1,PCOLCE,CPNE8,PDGFRA,PDGFRB,SERPINF1,SERPINE2,PCDH18,PMP22,MXRA8,PRKG1,PTCH1,RARRES2,CLMP,CYBRD1,MEG3,SDC2,CXCL12,SELENOP,SFRP1,RHOBTB3,SLIT1,SNAI2,CCDC68,SPARC,SULF1,ADGRL2,ADGRL3,NR2F1,ABCA6,TIMP2,TNXB,TPM1,IL34,OLFML3	ToppCell Atlas	943c604a7cd873faf510096d094100512ba2d6bc	(8)_CD34_progenitor|World / Spleen cell shreds - cell class (v1) and cell subclass (v1)	Tissue Stability Cell Atlas - Spleen Cells	9.342e-10	3.064e-05	33	186	MEIS1,GFI1B,MMP2,STXBP6,AVP,TCEAL5,DLK1,PROM1,TSC22D1,NFIB,CD34,PRR15,PBX1,CYTL1,SVOPL,CNRIP1,CPB1,CRYGD,PTGER3,DPPA4,EMID1,LAPTM4B,EHD2,PGAP4,IGF2BP2,GNAI1,GUCY1B1,H1-0,CCDC42,SLC22A16,KCNH2,KCNJ12,CASC15
Pubmed	15640066	[Studies of the genes related to lung cancer susceptibility in Nanjing Han population, China].	Pubmed	0.008271	1	2	7	NQO1,GSTP1	ToppCell Atlas	dc88ce36cc066eb6c28cfd5b9b60fe07f8cc7b53	Parenchymal-NucSeq-Endothelial-Endothelia_vascular-VE_alveolar_capillary_Car4_aerocyte|NucSeq / Cell types per location group and 10X technology with lineage, and cell group designations	A spatial multi-omics atlas of the human lung reveals a novel immune cell survival niche	1.589e-19	5.217e-15	67	199	TSPAN18,DYSF,SEMA6A,SIPA1L2,PREX1,PPFIBP1,PRX,B3GALNT1,CA4,LDB2,SCARB1,CDH5,SHC2,SH3BP5,ZBTB46,CYB561,EDNRB,EFNB1,EML1,EGFL7,ERG,CLEC1A,SEMA3A,SORBS1,PCDH17,RAPGEF4,GRIN2A,SYNPO,AFAP1L1,IGFBP4,ITPRIP,TMEM51-AS1,ITGA1,KDR,AFF3,SMAD6,MEIS1,STXBP6,FGD5,NOTCH4,NOVA2,TAMALIN,PDGFB,PECAM1,PARVB,RIN2,PXN,KHDRBS2,ZDHHC14,TMEM100,SEMA3F,DLGAP4,ARHGAP26,N4BP3,ADGRL4,AJAP1,ADGRL2,ADGRL3,SASH1,ENTREP2,HIF3A,ZFPM2,TGFBR3,ARAP3,EEPD1,CLDN5,PXDN	ToppCell Atlas	ad8d5010e5095508f4995e0c6c016a44e8ffb8dd	(5)_Glands_duct|World / Oesophagus cell shreds on cell class (v1) and cell subclass (v1)	Tissue Stability Cell Atlas - Oesophagus Cells	9.342e-10	3.064e-05	33	186	ELAPOR1,TMEM176B,ANPEP,ENC1,PLPP2,CRACR2B,PROM1,C2,C3,CLDN11,PLEKHB1,NHERF2,CLU,TAFA5,COL9A2,CP,CLDN3,CIMIP1,DPP6,RARRES1,SLC4A11,ESRRG,WFDC2,FES,LOXL4,FOXC1,KIRREL3,TOX3,GMDS,TRIM2,TGFB2,B3GALT5-AS1,KRT81
Pubmed	31146003	Androgen upregulates NR4A1 via the TFAP2A and ETS signaling networks.	Pubmed	0.008271	1	2	7	FLI1,TFAP2A	ToppCell Atlas	2add64c3e4cb6384ec381f34c3f1f77e13e3f27c	PSB-critical-LOC-Epithelial-Basal|LOC / Location, Severity, dps_group, Lineage and Cell class of Upper airway (combined)	Upper Airway and Bronchi Atlas of COVID-19 Patients	1.589e-19	5.217e-15	67	199	MRTFB,JAG1,ALDH2,ARHGAP23,AQP5,ASPH,SLC4A4,ATP1B3,ALDH7A1,ABCC3,CCND1,BMP7,CACNB4,SEMA5A,CCND2,CDK6,COL4A6,SPOCK3,ECE1,ARL4C,PLLP,EGFR,CDCA7,ELN,SPRY2,SEMA3A,FBLN1,ARID5B,FGFR3,FGFR2,ISYNA1,GAMT,RBMS3,GPC1,SNHG8,ARK2C,GYPC,ID1,IGFBP4,ANOS1,MDFI,NOTCH1,SERPINF1,SLC38A2,SERPINB5,PKP1,PLAT,PLS3,PKIA,CAVIN1,KLK10,PTMS,PTPRG,LAPTM4B,PLEKHH3,LGALS7B,SDC1,SELENOP,SLC1A5,SNAI2,SULF2,SULT2B1,SULF1,NRARP,RAB38,OAF,FRMD6	ToppCell Atlas	6e6998f5ccb1b2628048a21e8d3053e020569aba	droplet-Marrow-nan-21m-Hematologic-erythroblast|Marrow / Spleen_Marrow_Thymus - method, tissue, subtissue, age, lineage, cell ontology and free annotation	Mouse Aging Atlas- Tabula Muris Senis	9.342e-10	3.064e-05	33	186	GFI1B,SAMD14,MYH10,BRCA2,NME3,SLC11A2,CCNE1,CDC6,MFHAS1,PARVB,COL5A1,CLIC4,CRIP2,NMNAT3,ZBTB46,PRNP,PSD,SLC29A1,SLC16A1,SSX2IP,FTH1,ADAM33,SLC38A5,FN3K,GCLC,TRIM2,HMGB3,SSBP3,SMIM1,AGPAT4,CDT1,MFSD2B,LMNA
Pubmed	27119146	Sc65-Null Mice Provide Evidence for a Novel Endoplasmic Reticulum Complex Regulating Collagen Lysyl Hydroxylation.	Pubmed	0.008271	1	2	7	PLOD1,FKBP10	ToppCell Atlas	5f350d9c7da9ac111bf22623dd4fed7f7983c9fc	5'-GW_trimst-2-LargeIntestine-Neuronal|GW_trimst-2 / Celltypes from developing, pediatric, Crohn's, & adult GI tract	Cells of the human intestinal tract mapped across space and time	1.589e-19	5.217e-15	67	199	SORCS1,SORBS2,COL20A1,PPFIBP1,LRRC4C,KIF1A,TSPO,SHISA9,CD9,CDH2,PLEKHB1,COL9A3,CRABP1,CTNNA2,ZNF536,LYPD1,SPOCK3,DLX1,HSPB8,EDNRB,HEYL,ELAVL4,APC2,SLC15A3,TUBB4A,FBLN2,MEGF10,PCDH17,SLITRK2,MAPRE2,GPC1,GPM6B,DIPK1C,CNMD,GRIK3,PLAAT3,LRRTM1,KCNQ2,STMN1,CDH19,MAP1B,NCAM2,NELL2,IGSF11,WDR86,SCHIP1,SYT10,NKAIN4,PRPH,OLFML2A,HAND2-AS1,MIR9-2HG,TNFRSF19,KIF21A,SHC4,CHD7,TENM3,SOX2,SOX10,COL18A1,TLL2,CADM1,FLRT1,TSPAN11,NKAIN3,ANKS1B,LAMP5	ToppCell Atlas	e2d265003aaea1acaf618d3f102c9933c19102e6	PBMC-Convalescent-Lymphocyte-B-B_cell-B_naive-|Convalescent / Location, Disease Group, Cell group, Cell class and sub_cluster (2021.03.09)	Integration of Multiple Sampling Location of COVID-19 Patients	9.342e-10	3.064e-05	33	186	BEND4,BCL11A,MEF2C,ZNF608,CPNE5,MARCHF3,BCL7A,CD40,TNFRSF13C,CD72,PCDH9,PNOC,HS3ST1,MARCHF1,REL,EBF1,ARL4A,MEF2C-AS1,CORO2B,PRCD,ZCCHC7,SLC15A2,STAG3,SWAP70,SYT17,TCF4,NFKBID,CALHM6,HHEX,HLA-DPA1,JUN,AFF3,LTB
Pubmed	18602626	Mechanisms of TGFbeta inhibition of LUNG endodermal morphogenesis: the role of TbetaRII, Smads, Nkx2.1 and Pten.	Pubmed	0.008271	1	2	7	BMP4,TGFB1	ToppCell Atlas	6200618e029063486719479c41eaf31798bd13cf	10x5'v1-week_14-16-Mesenchymal_myocytic-stroma-muscle_stem_cell|week_14-16 / cell types per 3 fetal stages;per 3',per 5'	Blood and immune development in human fetal bone marrow	1.589e-19	5.217e-15	67	199	FZD1,KLHL29,ALPL,FBXO17,SGCE,SERPINH1,COL1A2,COL6A1,COL6A2,COL16A1,CRABP1,TSKU,CSF1,TENM4,CNTNAP2,GREB1,NUPR1,EGFR,EMP1,EYA1,YAP1,IL17C,RBMS3,FERMT2,GPM6B,GRIK2,MSC-AS1,INHBA,ITGB5,LEPR,LOXL1,LOXL2,LINC02957,MDFI,MEST,MMP14,FRMD6-AS2,BMPER,NTRK2,ROR2,ZDHHC22,WDR86,PCOLCE,PDGFRA,PDGFRB,PCDH18,PMP22,MXRA8,LOC102723834,ZFHX4,CLMP,CXCL12,SELENOP,PKNOX2,PTGR1,SNAI2,PALLD,SOX9,ABCG4,SULF1,TGFBR3,ANGPTL2,RBFOX2,RFTN2,KCNE4,OLFML3,FRMD6	ToppCell Atlas	9d3efe2a4feea2bc205a7e45b9b9f9ed9b3609ce	Substantia_nigra-Neuronal-Inhibitory|Substantia_nigra / BrainAtlas - Mouse McCarroll V32	Mouse Adult Brain Overview (690k cells, 9 regions, 565 cell clusters)	9.342e-10	3.064e-05	33	186	ASPHD1,BEND4,MARCHF4,CARMIL3,CACNA1B,DIRAS1,CACNA2D2,CHRNA4,NRXN3,RHOF,CHD5,PLCXD3,RASSF5,TRANK1,ELAVL4,DMTN,ESRRG,SLC2A3,NECAB3,MAST1,GNAZ,ENTREP2,GRIN2D,CELF3,TUB,FBXO41,MICU3,DISP2,NDRG4,CELF4,KCNH2,KCNQ2,L1CAM
Pubmed	2482828	The application of the polymerase chain reaction to cloning members of the protein tyrosine kinase family.	Pubmed	0.008271	1	2	7	MET,IGF1R	ToppCell Atlas	ebd9ca151434f5ca27a82d4f1815a1ea500c1989	E16.5-Mesenchymal|E16.5 / Age_group by Lineage, Lineage_subclass, Cell_type, subtypes-by-prolif	Mouse_Lung_DropSeq_E16-P28	1.589e-19	5.217e-15	67	199	ACTN1,FZD1,ALDH2,LTBP4,RUNX1T1,ARHGEF25,SERPINH1,COL1A2,COL5A1,COL6A1,COL6A2,TBX4,COL13A1,COL16A1,ADAMTS2,H6PD,VCAN,ZEB2,EDNRB,RASGRP2,FBLN1,MYL9,P3H3,CELF2,GFRA2,RBMS3,FIBIN,FERMT2,GPX7,PLXDC2,GUCY1B1,PRDM6,LOXL1,LOXL2,LSP1,MAF,MEIS1,MFAP2,MYLK,NFIB,NID1,PCOLCE,PDGFRA,PDGFRB,SERPINE2,PCDH18,PLS3,PMP22,MXRA8,NKAIN4,FBLIM1,TSHZ2,RARRES2,EVA1B,ROBO2,SDC2,SNAI2,LIMCH1,SNAI1,PALLD,NR2F2,TPM1,OAF,WNT5A,OLFML3,CD248,RCN3	ToppCell Atlas	1850583d23903d08226aeb0edb3e07b0994330e4	renal_medulla_nuclei-Adult_normal_reference-Epithelial-Distal_tubule_epithelial_cell-kidney_loop_of_Henle_thick_ascending_limb_epithelial_cell|Adult_normal_reference / Celltypes from Cells and Nuclei per compartment and clinical group	Integrated Single-nucleus and Single-cell RNA-seq of the Adult Human Kidney	9.342e-10	3.064e-05	33	186	ACACB,ADCY5,MELTF,KCTD16,ANK2,ATP1B1,CA12,PCDH9,LOC105374344,MFSD4A,PRKX,PTGER3,PLPPR1,ESRRB,ESRRG,FHOD3,DZIP1,NINL,DENND2A,ACSS1,GCNT2,ADAMTS17,GNAI1,KAZN,LNX1,TRIM2,USP24,CGNL1,CADM1,MRPS6,KCNN3,KIFC3,TMEM72-AS1
Pubmed	12468767	Cryptogenic stroke in relation to genetic variation in clotting factors and other genetic polymorphisms among young men and women.	Pubmed	0.008271	1	2	7	PLAT,SERPINE1	ToppCell Atlas	29ed081bd5204a32068b420f2244f3704891547b	367C-Endothelial_cells-Endothelial-A_(Artery)|367C / Donor, Lineage, Cell class and subclass (all cells)	Tissue Stability Cell Atlas - Lung Cells	1.589e-19	5.217e-15	67	199	TSPAN18,MRTFB,SEMA6A,ASS1,HYAL2,TNFRSF10D,GPR146,LDB2,PDLIM1,CD34,CDH5,MAGI1,WWTR1,NUAK1,ECE1,EDN1,TMTC1,LRATD2,EGFL7,TMEM88,ERG,CLEC1A,RAPGEF3,NR5A2,CPLX1,PCDH17,GJA1,RAPGEF4,FAM107A,ADM5,HES1,HSPG2,ITPRIP,INHBB,ITGA6,KCNN3,KDR,LIFR,ABLIM1,MCAM,MEOX1,NEDD9,NFIB,FGD5,NOTCH4,PECAM1,CARD10,PLAT,LMCD1,CLEC14A,CAVIN1,GIPC2,ZNF385D,MMRN2,FAM110D,LIMS2,CCDC68,ADGRL4,MCF2L,ADGRL2,SASH1,TEK,CLDN5,VWF,VWA1,CNTNAP3B,FAM171A1	ToppCell Atlas	4dafc215c42e7949f932a3627359c107943b5d6b	renal_medulla_nuclei-Adult_normal_reference-Epithelial-Distal_tubule_epithelial_cell|Adult_normal_reference / Celltypes from Cells and Nuclei per compartment and clinical group	Integrated Single-nucleus and Single-cell RNA-seq of the Adult Human Kidney	9.342e-10	3.064e-05	33	186	ACACB,ADCY5,MELTF,KCTD16,ANK2,ATP1B1,CA12,PCDH9,LOC105374344,MFSD4A,PRKX,PTGER3,PLPPR1,ESRRB,ESRRG,FHOD3,DZIP1,NINL,DENND2A,ACSS1,GCNT2,ADAMTS17,GNAI1,KAZN,LNX1,TRIM2,USP24,CGNL1,CADM1,MRPS6,KCNN3,KIFC3,TMEM72-AS1
Pubmed	12361971	Abnormal lymphatic vessel development in neuropilin 2 mutant mice.	Pubmed	0.008271	1	2	7	ACTA2,PDPN	ToppCell Atlas	c6b23013d77fa9aa967b76e451c8e42b0a657c30	primary_visual_cortex-Neuronal-GABAergic_neuron-Vip-Vip_Crispld2_Htr2c|primary_visual_cortex / Per Region, Lineage, Cell class, Cell type, Cell subtype	Shared and distinct transcriptomic cell types across neocortical areas	1.64e-19	5.385e-15	60	165	CPNE2,CSMD3,ADARB2,SORCS2,AQP5,AQP6,ATF3,SP8,THSD7A,CREB3L1,CNTFR,COL15A1,CRABP1,CNTNAP2,ST18,HDAC9,ZNF536,LYPD1,DLX1,CLNK,CRISPLD2,ARL4C,RAPGEF3,CACNG5,TUBB6,KIRREL3,RBMS3,GNG4,CIT,HTR2C,ID3,PLD5,LAMA5,MAF,ARSI,OXTR,PAM,PCDH8,PDE3A,PFKFB3,SERPINE2,PCDH18,PDZRN4,VSTM2L,PROX1,PTHLH,RPP25,RGS10,RGS12,RGS16,SALL1,ASIC4,LIMCH1,NPAS3,SVIL,NR2F2,TNS3,WNT5A,ELFN1,ADAM12	ToppCell Atlas	56d2f463800d189212ea0acaaf7db09b65a54eb6	5'-GW_trimst-1.5-SmallIntestine-Epithelial-epithelial_progenitor_cell-CLDN10+_cells|GW_trimst-1.5 / Celltypes from developing, pediatric, Crohn's, & adult GI tract	Cells of the human intestinal tract mapped across space and time	9.342e-10	3.064e-05	33	186	TTYH1,KCTD16,ANXA4,BEX5,DLK1,CRACR2B,CA4,P2RX1,OR52N2,PLEKHB1,CLU,LARGE2,CPB1,PLPPR1,SV2B,ADAMTS16-DT,TESC,AP1M2,GMNN,WFDC2,PLAAT5,SPINT1,IL17C,PRSS22,RTL1,RBPJL,ONECUT1,TMEM163,KRT8,RAB25,KRT18,TACSTD2,SPATA13
Pubmed	8678985	A high-resolution linkage map of the tight skin 2 (Tsk2) locus: a mouse model for scleroderma (SSc) and other cutaneous fibrotic diseases.	Pubmed	0.008271	1	2	7	COL3A1,FN1	ToppCell Atlas	6035c92cd39c5ac54e7ec57d94888ee19f574639	renal_medulla_nuclei-Adult_normal_reference-Endothelial-lymphatic_endothelial_cell|Adult_normal_reference / Celltypes from Cells and Nuclei per compartment and clinical group	Integrated Single-nucleus and Single-cell RNA-seq of the Adult Human Kidney	1.779e-19	5.841e-15	61	170	TSPAN18,SEMA6A,XXYLT1-AS2,LTBP4,ARHGAP23,PPFIBP1,APBA2,TNFRSF11A,NRP2,LINC01915,LDB2,CDH5,DLGAP2,RASGRP3,NTN1,ZNF521,CREB5,PPP1R16B,ELMO1,TSPAN5,HIVEP3,ARL4A,ELAVL4,EGFL7,SEMA3A,CHST15,FLNC,GJA1,GRIN2B,LOC101928266,PKHD1L1,AFAP1L1,LOC101927825,LOC101926964,LINC02177,MAF,MAP1B,MFAP2,ZNF467,NFATC1,FGD5,NOVA2,TSPEAR,PDE4B,PKP1,PPP1R2,PROX1,SLC22A23,RPS6KA2,NMNAT2,SULF2,NXN,ZFPM2,TNXB,FLRT2,TSPAN11,CNTNAP3B,DCDC2C,STOX2,DCAF12L1,FRMD6	ToppCell Atlas	32af3f211f9ad5d5c6b86b83325cfbf2f8466b56	Anterior_Cingulate_gyrus_(CgG)|World / Sample groups (6 Anatomical region groups), with 5 level hierarchy of cell types	Human Adult Multiple Cortical Areas SMART-seq	9.342e-10	3.064e-05	33	186	ZNF608,CACHD1,ATP1B2,ATP2B4,FXYD6,NFIA,CNR1,NECAB2,LOC105370456,CST3,DCHS2,PLPPR1,COCH,RBP4,ADAMTS9-AS2,ANKRD6,TENM3,SPHKAP,FTH1,SMARCD3,FTL,GABRE,SYT17,SULF1,TOX3,SEMA4A,TIMP2,TMEFF2,CADM1,KCNA3,PCDH15,GALNTL6,CCBE1
Pubmed	11709547	Altered levels of growth-related and novel gene transcripts in reproductive and other tissues of female mice overexpressing spermidine/spermine N1-acetyltransferase (SSAT).	Pubmed	0.008271	1	2	7	SAT1,RNF135	ToppCell Atlas	c8c42eda44b61440c96b202e7f54650046eb95d3	renal_medulla_nuclei-Adult_normal_reference-Endothelial-lymphatic_endothelial_cell-lymphatic_endothelial_cell_of_renal_medulla|Adult_normal_reference / Celltypes from Cells and Nuclei per compartment and clinical group	Integrated Single-nucleus and Single-cell RNA-seq of the Adult Human Kidney	1.779e-19	5.841e-15	61	170	TSPAN18,SEMA6A,XXYLT1-AS2,LTBP4,ARHGAP23,PPFIBP1,APBA2,TNFRSF11A,NRP2,LINC01915,LDB2,CDH5,DLGAP2,RASGRP3,NTN1,ZNF521,CREB5,PPP1R16B,ELMO1,TSPAN5,HIVEP3,ARL4A,ELAVL4,EGFL7,SEMA3A,CHST15,FLNC,GJA1,GRIN2B,LOC101928266,PKHD1L1,AFAP1L1,LOC101927825,LOC101926964,LINC02177,MAF,MAP1B,MFAP2,ZNF467,NFATC1,FGD5,NOVA2,TSPEAR,PDE4B,PKP1,PPP1R2,PROX1,SLC22A23,RPS6KA2,NMNAT2,SULF2,NXN,ZFPM2,TNXB,FLRT2,TSPAN11,CNTNAP3B,DCDC2C,STOX2,DCAF12L1,FRMD6	ToppCell Atlas	d436ee6cabbde8553ec5e6e55022274090d9f41a	IPF-Epithelial-ATI|Epithelial / Disease state, Lineage and Cell class	Resident Cell Populations in IPF and COPD	9.342e-10	3.064e-05	33	186	ANKRD29,MAP2,MDGA1,UNC13D,MYRF,CAV2,NAPSA,COL12A1,PRKG1,PTGS2,PLLP,LPCAT1,FSTL3,EHD2,DLC1,MYL9,FHL1,FLNA,SLC19A1,GAS6,PSORS1C1,NCKAP5-AS2,GPM6A,TIMP2,INF2,TSPAN4,CGNL1,DAPK2,CADM1,HPCAL1,VEGFA,WTIP,SEMA3B
Pubmed	11891225	Laminin-10/11 and fibronectin differentially prevent apoptosis induced by serum removal via phosphatidylinositol 3-kinase/Akt- and MEK1/ERK-dependent pathways.	Pubmed	0.008271	1	2	7	FN1,LAMC1	ToppCell Atlas	dcc64b73134e89ae37990d4878813b86ce91dae9	renal_medulla_nuclei-Adult_normal_reference-Endothelial-lymphatic_endothelial_cell-lymphatic_endothelial_cell_of_renal_medulla-lymphatic_endothelial_cell_of_renal_medulla|Adult_normal_reference / Celltypes from Cells and Nuclei per compartment and clinical group	Integrated Single-nucleus and Single-cell RNA-seq of the Adult Human Kidney	1.779e-19	5.841e-15	61	170	TSPAN18,SEMA6A,XXYLT1-AS2,LTBP4,ARHGAP23,PPFIBP1,APBA2,TNFRSF11A,NRP2,LINC01915,LDB2,CDH5,DLGAP2,RASGRP3,NTN1,ZNF521,CREB5,PPP1R16B,ELMO1,TSPAN5,HIVEP3,ARL4A,ELAVL4,EGFL7,SEMA3A,CHST15,FLNC,GJA1,GRIN2B,LOC101928266,PKHD1L1,AFAP1L1,LOC101927825,LOC101926964,LINC02177,MAF,MAP1B,MFAP2,ZNF467,NFATC1,FGD5,NOVA2,TSPEAR,PDE4B,PKP1,PPP1R2,PROX1,SLC22A23,RPS6KA2,NMNAT2,SULF2,NXN,ZFPM2,TNXB,FLRT2,TSPAN11,CNTNAP3B,DCDC2C,STOX2,DCAF12L1,FRMD6	ToppCell Atlas	ed924852cd7132c8f6703522037dc22bd2c83193	droplet-Lung-1m-Endothelial-arterial_endothelial-pulmonary_artery_endothelial_cell|1m / method, tissue, age, lineage, sublineage, cell ontologies, cell type and subtype	Mouse Aging Atlas- Tabula Muris Senis (Lung and Trachea)	9.342e-10	3.064e-05	33	186	LTBP4,APBB2,ATP2B4,SYT7,OSMR,TRIM47,CDH13,CDKN1C,CYTL1,CHRNB1,CLU,CTHRC1,NTN1,PKN3,HTRA1,COCH,PTPRR,MEGF6,FAM3C,FOXC1,SFRP2,MIAT,C19orf33,FN3K,SULF1,EPS8L2,IGFBP4,RHPN2,ITGB4,MALL,KRT18,NHSL1,SMAD6
Pubmed	22465675	siRNA and pharmacological inhibition of endocytic pathways to characterize the differential role of macropinocytosis and the actin cytoskeleton on cellular uptake of dextran and cationic cell penetrating peptides octaarginine (R8) and HIV-Tat.	Pubmed	0.008271	1	2	7	ACTA2,ACTG2	ToppCell Atlas	085cceb1fc2c4ae2f27e85cea5702defecc2cf44	P15-Mesenchymal-mesenchymal_fibroblast-tracheal_fibroblast|P15 / developmental_time, Lineage, Cell group, Cell type, Cell type_cellcyc-phase	LungMAP â€” Genomic, epigenomic and biophysical cues controlling the emergence of the gas exchange niche in the mouse lung	1.899e-19	6.235e-15	62	175	FZD9,ACAN,ALDH3A1,SORBS2,AQP2,DLK1,KLF5,CHRNB1,COL2A1,COL9A1,COL9A3,HAPLN1,ACOT11,COCH,GFPT2,EBF1,FMOD,CXXC5,RAB6B,UPB1,TUBB6,SRPX2,GLI3,WWP2,CNMD,CHADL,SGMS2,NTN5,COL27A1,MOB3A,ZNF385B,LAG3,MDFI,STK32C,UHRF1,ZNF385C,H19,PAX3,CDK18,ENPP1,CYTL1,ARHGEF19,POU3F4,PPL,PRKAR2B,ZFHX4,LGR4,MEG3,SOX6,SIM2,EPOP,SOX5,SOX9,SPP1,KANK1,FBLN7,SLC7A8,SERTAD4,TNFAIP2,OAF,ELFN1,RCN3	ToppCell Atlas	92ddabbe55315856d8ea6f8db1560b6d97636bac	droplet-Spleen-nan-21m-Lymphocytic-NK_cell|Spleen / Spleen_Marrow_Thymus - method, tissue, subtissue, age, lineage, cell ontology and free annotation	Mouse Aging Atlas- Tabula Muris Senis	9.481e-10	3.11e-05	31	167	KCNT1,STK32C,SHROOM2,ATP1B1,NPTX1,SH2D2A,CD7,NHERF1,SERPINB9,AHNAK,EFHD2,SNED1,PHACTR3,HTRA1,SYTL2,CABLES1,RAC3,RCN1,RGS3,PRR5L,SMOC2,LPIN1,SEMA4A,RAB37,HIC1,DAPK2,CCDC136,ZAP70,DLL1,LFNG,SH2D1A
Pubmed	12468438	CYP1A1*2B (Val) allele is overrepresented in a subgroup of acute myeloid leukemia patients with poor-risk karyotype associated with NRAS mutation, but not associated with FLT3 internal tandem duplication.	Pubmed	0.008271	1	2	7	SULT1A1,NQO1	ToppCell Atlas	b043f9ffb9a4cd427a15bebb86a711c7b08866e8	Control-Endothelial_cells-Capillary_endothelial_cells|Control / group, cell type (main and fine annotations)	COVID-19 Lung Autopsy Data (SCP1219)	1.997e-19	6.559e-15	63	180	SYN3,SEMA6A,SIPA1L2,PREX1,PPFIBP1,SHROOM2,PRX,STARD13,B3GALNT1,CA4,CRPPA,LDB2,CDH5,NHERF2,COL4A2,ARHGEF10,EDNRB,EML1,EGFL7,ERG,CLEC1A,SEMA3A,SORBS1,PCDH17,PCDH11X,LNX1,ARK2C,AFAP1L1,ITGA1,KDR,AFF3,SMAD6,MEIS1,STXBP6,FGD5,NOTCH4,NOVA2,TAMALIN,PDGFB,PECAM1,RIN2,PRKG1,KHDRBS2,ZDHHC14,TMEM100,SGK1,ARHGAP26,MBOAT2,ADGRL4,PHLDB1,AJAP1,ADGRL2,ADGRL3,SASH1,ENTREP2,HIF3A,TGFBR3,ARAP3,KIAA1217,EEPD1,CLDN5,ZBTB16,PXDN	ToppCell Atlas	ed75e9715c795e1cc8e58c8a90ed392569404147	facs-Heart-LA-24m-Lymphocytic-T_cell|Heart / Tongue_Heart_Limb_Muscle_Aorta_Diaphragm - method, tissue, subtissue, age, lineage, cell ontology and free annotation	Mouse Aging Atlas- Tabula Muris Senis	9.481e-10	3.11e-05	31	167	ADAM8,PPM1N,KCNK5,SOCS1,ZFP92,RGS11,BCL2,SH2D2A,CD7,PDCD1,EDARADD,LTB4R,ACAP1,RASSF5,DUSP5,FAAH,EEIG1,NXNL2,EFHC2,CARD11,MIAT,PARVG,NUP210,SEMA4A,PKP3,SYTL1,RAB37,CLEC2L,ZAP70,KCNK1,LTB
Pubmed	11852232	Comparative analysis of the mouse and human genes (Matn2 and MATN2) for matrilin-2, a filament-forming protein widely distributed in extracellular matrices.	Pubmed	0.008271	1	2	7	SLC1A3,NPR3	ToppCell Atlas	9faa35ceb89ccd2979072286f063687c9f846ce3	5'-Adult-Distal_Rectal-Mesenchymal-fibroblastic-mLN_Stroma_(FMO2+)|Adult / Celltypes from developing, pediatric, Crohn's, & adult GI tract	Cells of the human intestinal tract mapped across space and time	2.073e-19	6.805e-15	64	185	ABL1,CYGB,CSMD2,FGF18,ZFP36L1,DGKI,DCLK1,CMKLR1,SH3BP5,COL4A1,COL4A2,COL5A1,COL6A1,COL6A2,ADAMTS2,CREB5,ADAMTSL2,ARHGEF17,MRC2,GFPT2,CRISPLD2,MRGPRF,EDNRB,RAB34,EGFR,PRR16,FBLN1,FBLN2,PRRX2,SRPX2,SLITRK2,RBMS3,FIBIN,GRID2,GSN,FZD10,IGFBP4,PLD5,KCNJ8,LAMA2,NID1,PDGFRB,SERPINF1,BIRC7,PTGIS,SLC35F4,LMF1-AS1,SFRP1,SLC1A2,ANKFN1,CACNA2D3,SPOCK1,LMO3,KAZN,TGFBR3,SH3PXD2B,ANGPTL2,ABCA6,TNXB,KCNE4,VIPR2,ZNF516-DT,EMX2OS,ACKR3	ToppCell Atlas	f34b34f531b9ed548ed5701305898092c41b9a9b	facs-Heart-LA-24m-Lymphocytic-T_cell|Heart / Tongue_Heart_Limb_Muscle_Aorta_Diaphragm - method, tissue, subtissue, age, lineage, cell ontology and free annotation	Mouse Aging Atlas- Tabula Muris Senis	9.481e-10	3.11e-05	31	167	ADAM8,PPM1N,KCNK5,SOCS1,ZFP92,RGS11,BCL2,SH2D2A,CD7,PDCD1,EDARADD,LTB4R,ACAP1,RASSF5,DUSP5,FAAH,EEIG1,NXNL2,EFHC2,CARD11,MIAT,PARVG,NUP210,SEMA4A,PKP3,SYTL1,RAB37,CLEC2L,ZAP70,KCNK1,LTB
Pubmed	11518718	Murine notch homologs (N1-4) undergo presenilin-dependent proteolysis.	Pubmed	0.008271	1	2	7	NOTCH1,NOTCH3	ToppCell Atlas	c85bba1210f1d389add3e40be9b96abac40cf8c1	E17.5-Mesenchymal-mesenchymal_fibroblast-mesenchymal_alveolar_niche_cell|E17.5 / developmental_time, Lineage, Cell group, Cell type, Cell type_cellcyc-phase	LungMAP â€” Genomic, epigenomic and biophysical cues controlling the emergence of the gas exchange niche in the mouse lung	2.073e-19	6.805e-15	64	185	CYGB,LTBP4,APBA2,ARHGEF25,CREB3L1,COL1A2,COL5A1,COL6A1,COL6A2,COL16A1,ADAMTS2,OSR2,FEZ1,AUTS2,SCRN1,BRINP1,PI15,TSPAN5,ELN,DACT1,FBLN1,FBLN2,FCGRT,P3H3,FIBIN,GNG4,TWIST2,GSN,IGFBP4,ITGB5,LAMA2,LMNA,LOXL1,LSP1,IL17D,ARSI,MEIS1,MFAP2,MN1,MYF5,POGLUT3,NFIB,NID1,NTRK2,PBX1,PCOLCE,COL26A1,PLAGL1,PMP22,PTGIS,PID1,RARRES2,RBP4,MEG3,SFRP1,TENM3,FAIM2,SPARC,TIMP2,NDST4,FLRT2,OLFML3,MFAP5,RCN3	ToppCell Atlas	f1ce6e64ebede1f3ef36fe982f46919fd1f814dd	frontal_cortex-Neuronal-glutamatergic_neuron-L5_IT|frontal_cortex / Per Region, Lineage, Cell class, Cell type, Cell subtype	Shared and distinct transcriptomic cell types across neocortical areas	9.481e-10	3.11e-05	31	167	MET,ADRA1D,CPNE5,TAMALIN,CDK18,YPEL1,LHX2,PMAIP1,RTN4RL2,PALMD,PTGFRN,COCH,SV2B,EGR1,NRN1,PTK2B,TAFA1,BAIAP2,FHOD3,FOXP1,TBR1,MAST3,SEPTIN9,PRSS22,GFRA2,LINGO1,VSIG2,DAPK2,TNFAIP8L1,IGFBP6,SLC17A7
Pubmed	21245381	Neuropilin-1 signaling through p130Cas tyrosine phosphorylation is essential for growth factor-dependent migration of glioma and endothelial cells.	Pubmed	0.008271	1	2	7	PDGFB,PTK2B	ToppCell Atlas	9197f074e769d54031ec41abfc65fcc0c6552c7e	renal_cortex_nuclei-Hypertensive_with+without-CKD-Epithelial-Renal_corpuscle_epithelial_cell-glomerular_visceral_epithelial_cell-Podocyte|Hypertensive_with+without-CKD / Celltypes from Cells and Nuclei per compartment and clinical group	Integrated Single-nucleus and Single-cell RNA-seq of the Adult Human Kidney	2.073e-19	6.805e-15	64	185	TENM2,KLHL29,ADORA1,KLHL42,ARHGAP23,PPFIA4,CDC14A,SYNJ2,THSD7A,SEMA5A,LARGE1,PCED1B,PDE4DIP,SLC45A1,TCF7L1,MTSS1,SPOCK2,MAGI2,MAFB,DPP6,MRGPRF,CORO2B,NEBL,TPPP3,ABLIM2,IQGAP2,KCNQ1OT1,GRK5,GRIK2,SERINC5,SYNPO,IGFBP2,LMX1B,MAP6,MME,MYO1E,TSPEAR,PDGFRB,WIPF3,MXRA8,RBFOX1,KLK7,RIPOR1,CLIP4,KIRREL1,CCDC91,FRMD1,RYR3,PHF21B,PLA2R1,TENM3,SPOCK1,NPAS3,NFASC,SULF1,TMEM150C,SRGAP2,TGFBR3,TJP1,PDYN-AS1,ADAMTS19,WT1,CRB2,ATP10A	ToppCell Atlas	bf08f17965a4dd03f371b4ed0ab0d5e62ed61307	mild_COVID-19_(asymptomatic)-pDC|World / disease group, cell group and cell class (v2)	PBMC Atlas of COVID-19 and Influenza Patients (Lee et al.)	9.481e-10	3.11e-05	31	167	NAT8L,PPP1R14A,BCL11A,ZNF471,VASN,ZNF385C,AXL,ADGRB3,BCL7A,BMP7,SAMD11,TRIP10,MYMX,SYT12,MAMSTR,HS3ST1,RAC3,MZB1,RPS6KA2,SCT,FRMD4A,PALD1,GAS6,MTCL1,TPM2,MGLL,INHBA-AS1,KCNA5,KCNK17,LRP5,GASK1A
Pubmed	25008929	Age-dependent myeloid dendritic cell responses mediate resistance to la crosse virus-induced neurological disease.	Pubmed	0.008271	1	2	7	MYD88,UNC93B1	ToppCell Atlas	fa94c4a1660967f211ba095606cd0aa37d38e17a	3'-Adult-Appendix-Endothelial-blood_vessel_EC-Mature_arterial_EC|Adult / Celltypes from developing, pediatric, Crohn's, & adult GI tract	Cells of the human intestinal tract mapped across space and time	2.073e-19	6.805e-15	64	185	HEG1,MRTFB,C1QTNF5,HYAL2,FGF18,CACNA2D1,THSD7A,RUNX1T1,LDB2,CD59,CDH5,NHERF2,WWTR1,NUAK1,TMTC1,ELN,EGFL7,EMP1,F2R,KLF2,FBLN2,IFITM3,RBMS3,GNAI2,FERMT2,GSN,FAM107A,CGNL1,INHBA,LEPR,LIFR,LOC105376159,ZNF667-AS1,MAP2,CD109,LINC03042,NEDD9,FGD5,NOTCH4,TAMALIN,CPNE8,PDGFB,ENPP2,PECAM1,UNC93A,PARVB,SERPINE2,CLEC14A,CAVIN1,PTGIS,PTPN14,RDX,MCTP1,MMRN2,ADAMTS9-AS2,LIMCH1,AHNAK2,PDZD2,ADGRL4,MAST4,SULF1,TACC1,CLDN5,SEMA3G	ToppCell Atlas	97d0fea1f41c1c00e36d9b5c4c1f0dd85087056f	COVID-19-kidney-Lymphatic_EC|kidney / Disease (COVID-19 only), tissue and cell type	COVID-19 Autopsy Atlas (Lung, Liver, Kidney, Heart)	9.481e-10	3.11e-05	31	167	MEF2C,GAS7,MARCHF3,NRP2,NFATC1,KALRN,LDB2,PCSK6,PPM1F,PRKG1,SV2B,EBF1,ARL4A,CHSY3,VSX1,KLF2,FLI1,GABRE,PALD1,TBX1,NR2F1-AS1,GPM6A,CMKLR2,TCF4,DOCK9,NR2F1,LETR1,AFAP1L1,KCNN3,SLC17A7,FRMD6
Pubmed	19593212	Novel genetic variants contributing to left ventricular hypertrophy: the HyperGEN study.	Pubmed	0.008271	1	2	7	NPY5R,EDNRA	ToppCell Atlas	e64e8c98dd88d91f6501d3fb10b60fd2f3c90af3	LPS_only-Stromal_mesenchymal-Lung_smooth_muscle-Myofibroblast|LPS_only / V2 postpublication: Rhesus Genome Updated; Treatment groups by lineage, cell_type_level1, cell_type_level2	PretermPrimateLungAtlas	2.073e-19	6.805e-15	64	185	TMEM132B,LTBP4,FGF18,LDLRAD4,CRPPA,WFDC1,ARHGEF25,NTN1,COL1A2,COL6A2,TBX4,PAMR1,GATA5,KANK2,COL23A1,ATRNL1,PLXNA4,ZNF536,MAGI2,MRGPRF,ELN,EPHA3,SPEG,PRR16,FAT1,MYL9,GPC4,SCARA3,PRUNE2,GRID2,ADAMTS6,PRDM6,HPSE2,HSPB1,IRS1,ITGA1,KCNMA1,MEIS1,MFAP2,MYLK,PPP1R12B,NID1,ZNF704,PBX1,PMP22,SYT10,PRKG1,PTCH1,PZP,ZNF385D,ROBO2,THSD4,SYNDIG1,SDC2,ITSN1,ADAM33,PALLD,SOD3,SOX5,TCEA3,ZFPM2,TGFBR3,TPM1,ANKS1B	ToppCell Atlas	c87ebfa8c3284ad33579190e148c95bcaf670d17	Children_(3_yrs)-Epithelial-lung_neuroendocrine_cell_(PNEC)-D032|Children_(3_yrs) / Lineage, Cell type, age group and donor	Human Lung Cells in 3 Age Groups (Wang et al.)	9.481e-10	3.11e-05	31	167	DSCAML1,ELAPOR1,MARCHF4,DDX25,NOL4,CARMIL3,CACNA1H,CACNA1B,MTMR7,COL22A1,NRXN1,GREB1,PLPPR1,SV2B,SLC29A4,ELAVL4,CLVS1,PRR36,DRAIC,SPHKAP,ATP8A2,NPAS3,SSTR2,EGFR-AS1,TMEM178B,GRIK2,MEG9,CELF3,FAM120A2P,TMEM178A,DBH-AS1
Pubmed	12361598	CP110, a cell cycle-dependent CDK substrate, regulates centrosome duplication in human cells.	Pubmed	0.008271	1	2	7	CDK1,CDK2	ToppCell Atlas	a0a629e5d2b65f670ea907bd3f5e3caf17687d8f	renal_medulla_nuclei-Adult_normal_reference-Epithelial-Collecting_tubule_epithelial_cell-kidney_collecting_duct_principal_cell-Cortical_Collecting_Duct_Principal_Cell|Adult_normal_reference / Celltypes from Cells and Nuclei per compartment and clinical group	Integrated Single-nucleus and Single-cell RNA-seq of the Adult Human Kidney	2.073e-19	6.805e-15	64	185	ESYT2,SORCS2,SEMA6A,SLC25A29,DOC2B,AQP2,ATF3,SLC4A4,ATP1B3,CCDC175,GPRC5A,CREB3L1,CDH1,COL4A6,RPH3AL,RNF19A,WWTR1,TCF7L1,HDAC4,PIEZO1,TSPAN5,ELF3,EMX1,CORO2B,PRKAG2,TACC2,LHX1-DT,PWRN3,SEPTIN9,UGT3A1,AFAP1,SPRY4-AS1,BRINP3,KCNQ1,KRT19,MBP,MGST1,AFF1,MYO1E,MAP3K15,ROR2,CDK18,PDE4D,PFKP,PIK3C2G,PKIA,MOCOS,SOBP,GLIS3,TOP6BL,FRAS1,ST6GAL1,SLC7A1,ERC1,LMO3,FN3K,PLCL2,GRIP1,RIMBP2,VAV2,GAREM1,LYPD6B,SLC38A1,PTP4A2	ToppCell Atlas	3ae46c6363da76c8e1f5579e6027bf88ed637a44	3'_v3-GI_small-bowel-Lymphocytic_Invariant-Inducer-like|GI_small-bowel / Manually curated celltypes from each tissue	Cross-tissue immune cell analysis reveals tissue-specific features in humans	9.481e-10	3.11e-05	31	167	MDFI,MEIS1,FZD6,BAHCC1,CYP26C1,SLC16A3,PCDH9,HSPA12A,ECEL1,COL9A2,CTBP2,PRKG1,IRX4,SHANK1,LATS2,FES,IGF2BP2,ZNF503,TIAM1,TOX2,HHEX,HOXA6,VEGFA,IGFBP4,SCX,C2CD4D,KRT86,AFF3,DLL1,VANGL1,LTB
Pubmed	19798433	HIV-1 Vpr triggers natural killer cell-mediated lysis of infected cells through activation of the ATR-mediated DNA damage response.	Pubmed	0.008271	1	2	7	ULBP1,ULBP2	ToppCell Atlas	bdfa8c284bbc5e85c806327fbb7778cf16242a38	Primary_Visual_cortex_(V1C)-Neuronal-Inh_GABAergic-i_Gaba_2|Primary_Visual_cortex_(V1C) / Sample groups (6 Anatomical region groups), with 5 level hierarchy of cell types	Human Adult Multiple Cortical Areas SMART-seq	2.073e-19	6.805e-15	64	185	ADARB2,ZNF608,SP8,SDK1,THSD7A,SLC32A1,LRRC3B,ZNF536,RIPOR2,DAB1,LYPD1,SPOCK3,DLX1,ARL4C,EGFR,ELN,EPS8,CD24,GAD2,IQGAP2,RBMS3,GRIK2,FAM107A,ADAMTS6,ADARB2-AS1,PLD5,KCNA3,LOC101927263,MAF,FGD5,NTF3,OVOS2,PCDH8,PKP2,PCDH18,PLS3,POU3F4,SYT10,PROX1,LOC105377885,PTHLH,SLC25A48,RGS12,RGS16,ZNF385D,KIRREL1,ROBO1,ROBO2,RXRG,SALL1,ASIC4,CXCL12,ADAM33,SOX2,NR2F2,TIMP2,NR2E1,GRIP2,PARD3,PROX1-AS1,ELFN1,NKAIN3,LYPD6B,LOC105371739	ToppCell Atlas	5accd0bc7c95089feb2c09376d12cd8bd3773775	3'-Child04-06-SmallIntestine-Epithelial-neuro-epithelial-L_cells_(PYY+)|Child04-06 / Celltypes from developing, pediatric, Crohn's, & adult GI tract	Cells of the human intestinal tract mapped across space and time	9.481e-10	3.11e-05	31	167	KCTD16,MARCHF4,LOC101926907,BEX5,PROM1,LCN15,CDK5R2,SYT7,PAX4,PAX6,RAB26,PLCXD3,PYY,KIF19,RARRES1,RBP4,MLXIPL,SCT,ARX,PLEKHA6,SSTR1,SSTR2,GPR39,SRCIN1,FBXL16,CELF3,LOC101927468,VGF,ISL1,LENG9,SMAD6
Pubmed	10731089	Occurrence and temporal variation in matrix metalloproteinases and their inhibitors during murine secondary palatal morphogenesis.	Pubmed	0.008271	1	2	7	MMP2,TIMP1	ToppCell Atlas	ce7d62394b09c26ca65b8cdb280afec5e25bbb62	renal_cortex_nuclei-Hypertensive_with+without-CKD-Epithelial-Renal_corpuscle_epithelial_cell-glomerular_visceral_epithelial_cell|Hypertensive_with+without-CKD / Celltypes from Cells and Nuclei per compartment and clinical group	Integrated Single-nucleus and Single-cell RNA-seq of the Adult Human Kidney	2.073e-19	6.805e-15	64	185	TENM2,KLHL29,ADORA1,KLHL42,ARHGAP23,PPFIA4,CDC14A,SYNJ2,THSD7A,SEMA5A,LARGE1,PCED1B,PDE4DIP,SLC45A1,TCF7L1,MTSS1,SPOCK2,MAGI2,MAFB,DPP6,MRGPRF,CORO2B,NEBL,TPPP3,ABLIM2,IQGAP2,KCNQ1OT1,GRK5,GRIK2,SERINC5,SYNPO,IGFBP2,LMX1B,MAP6,MME,MYO1E,TSPEAR,PDGFRB,WIPF3,MXRA8,RBFOX1,KLK7,RIPOR1,CLIP4,KIRREL1,CCDC91,FRMD1,RYR3,PHF21B,PLA2R1,TENM3,SPOCK1,NPAS3,NFASC,SULF1,TMEM150C,SRGAP2,TGFBR3,TJP1,PDYN-AS1,ADAMTS19,WT1,CRB2,ATP10A	ToppCell Atlas	9a84f45345c75f2c8ff38a04245aadee2a26a240	Posterior_cortex-Neuronal-Inhibitory|Posterior_cortex / BrainAtlas - Mouse McCarroll V32	Mouse Adult Brain Overview (690k cells, 9 regions, 565 cell clusters)	9.481e-10	3.11e-05	31	167	BEND4,ALOX15B,NOS1,CNR1,PNOC,MAGEL2,ZNF385A,ZNF536,MTSS1,PLPPR1,DLX6,GFPT2,TMEM132E,MTSS2,KCNMB2,FGF11,BAIAP2L2,SFRP2,PSD2,ARX,SOX1,NPAS3,GNAS,TCF4,GRIN2D,GPR176,SOX2-OT,SCX,KCNA3,KCNH2,GALNTL6
Pubmed	15121188	Transgenic mice overexpressing the full-length neurotrophin receptor trkB exhibit increased activation of the trkB-PLCgamma pathway, reduced anxiety, and facilitated learning.	Pubmed	0.008271	1	2	7	SHC1,BDNF	ToppCell Atlas	d5f5866924648a3c14e2596218fd548a31777aa3	droplet-Trachea-3m-Mesenchymal-myofibroblast-tracheobronchial_smooth_muscle_cell-smooth_muscle_cell_of_trachea_l20-1|3m / method, tissue, age, lineage, sublineage, cell ontologies, cell type and subtype	Mouse Aging Atlas- Tabula Muris Senis (Lung and Trachea)	2.073e-19	6.805e-15	64	185	CYGB,ADD3,LTBP4,DCBLD2,AXL,BMP1,SDK1,RUNX1T1,CD34,DCLK1,DLGAP2,QPCT,NTN1,COL1A2,COL5A1,NOX4,CREB5,CSF1,VCAN,GFPT2,PI15,ESRRG,TUBB4A,FBLN1,CORO2B,FBLN2,IFITM3,FST,VAT1,CELF2,TPPP3,NMRK2,RBMS3,TWIST2,GSN,IRAK3,IGFBP4,IL6,ABLIM1,NBL1,NELL2,NID1,ADGRD1,OPCML,PCSK6,PALM,PCOLCE,SERPINF1,CAVIN1,RARRES2,TMEM100,DLGAP4,SOD3,SULF2,SULF1,ABCA6,TNXB,ADAMTS19,EBF2,VAV2,ACKR3,CD248,MFAP5,CPNE4	ToppCell Atlas	c87499aa570f8fab878c4c015e47c711a3a21e9c	mild_COVID-19_(asymptomatic)-B_naive|mild_COVID-19_(asymptomatic) / disease group, cell group and cell class (v2)	PBMC Atlas of COVID-19 and Influenza Patients (Lee et al.)	9.672e-10	3.172e-05	34	196	BCL11A,MEF2C,OSBPL10,NCK2,APBB2,RHOH,MARCHF3,BCL2,BCL7A,CD40,TNFRSF13C,CD72,PCDH9,PMAIP1,PNOC,NOP53,NEIL1,EBF1,MZB1,FAM3C,ZCCHC7,BCAS4,FOXP1,SWAP70,TCF4,TUT4,NFKBID,SNHG8,HLA-DPA1,EZR,JUN,AFF3,RPSA,LTB
Pubmed	22308401	YAP1, the nuclear target of Hippo signaling, stimulates heart growth through cardiomyocyte proliferation but not hypertrophy.	Pubmed	0.008271	1	2	7	YAP1,COL1A1	ToppCell Atlas	11fbea1eb1d9a3e4480d0d2b0f7b02e2866b8142	3'-GW_trimst-1-LargeIntestine-Mesenchymal-mesothelial_cell-Mesothelium_(RGS5+)|GW_trimst-1 / Celltypes from developing, pediatric, Crohn's, & adult GI tract	Cells of the human intestinal tract mapped across space and time	2.073e-19	6.805e-15	64	185	TENM2,XXYLT1-AS2,SORBS2,TMEM190,LRRC4C,AXL,BMP4,RUNX1T1,ARHGAP22,COL2A1,COL8A2,COL9A3,CRABP1,SPOCK3,EDN2,EDN3,CACNG6,LRATD2,TMEM88,AMOTL2,FST,BICDL1,SPINT2,ADGRA1,GAS6,CPLX1,CSDC2,GPM6A,GRIN2A,POU6F2,LOC388282,ISL1,LRRTM1,LAMA5,LY6H,FAM221A,NEO1,COL26A1,CYTL1,PKP2,PMP22,POU3F4,TMEM235,PRKCB,PRKCG,RPP25,LINC02406,FIGN,PRCD,SLC48A1,SLC6A13,ADAM33,SPARC,LMO3,CFC1,NR2F1,COL18A1,TNNI3,TNNT1,SH3BP4,RAB38,WNT2B,WT1,CRB2	ToppCell Atlas	5d5f3c3e9052b7cdca442e39e73b16ca27a16657	NS-moderate-d_0-4-Epithelial-Secretory|d_0-4 / Location, Severity, dps_group, Lineage and Cell class of Upper airway (combined)	Upper Airway and Bronchi Atlas of COVID-19 Patients	9.672e-10	3.172e-05	34	196	ELAPOR1,STXBP6,ABCC3,A4GALT,CDC42EP5,NOTCH3,CA12,CAV2,CTSC,CHD3,PTMS,OGFRL1,EGR1,F3,S100A2,FGFR3,SGK1,FOSB,SIPA1,SLC1A5,SLC15A2,GOLGA8A,SORL1,GABRE,GALE,SNHG8,GRN,HMGB3,HNMT,VEGFA,RNF207,JUN,JUNB,NCOA4
Pubmed	34074765	Sexual fate of murine external genitalia development: Conserved transcriptional competency for male-biased genes in both sexes.	Pubmed	0.008271	1	2	7	FOXA1,AR	ToppCell Atlas	876bd2eb9ed2624cb23bdcf6b989e4fa34d099e3	renal_cortex_nuclei-Adult_normal_reference-Endothelial-lymphatic_endothelial_cell-lymphatic_endothelial_cell_of_renal_cortex|Adult_normal_reference / Celltypes from Cells and Nuclei per compartment and clinical group	Integrated Single-nucleus and Single-cell RNA-seq of the Adult Human Kidney	2.124e-19	6.973e-15	65	190	UNC5A,SEMA6A,XXYLT1-AS2,ISLR2,ANGPT2,ARRB1,FAM43A,TNFRSF11A,NRP2,LDB2,CDH5,DLGAP2,RASGRP3,ZNF521,LINC02162,ASAP1,SV2B,TSPAN5,HIVEP3,SYT15,ARL4A,ELN,EGFL7,ERG,SEMA3A,CHST15,GJA1,GPM6A,GRIN2B,PKHD1L1,ARK2C,AFAP1L1,LOC101926964,KDR,LOC105375903,LYN,MAP1B,MFAP2,MMP17,TSPEAR,NFIA-AS2,PPP1R2,PRKCH,PROX1,SLC22A23,OLFML2A,ZDHHC14,EFCC1,RPS6KA2,ST8SIA1,PIEZO2,ZNF423,NR2F1-AS1,SASH1,HIF3A,NXN,ZFPM2,SH3PXD2B,CLDN5,TNXB,FLRT2,TSPAN11,STOX2,ACKR3,FRMD6	ToppCell Atlas	ad9b0651cb2a15b750e453b2dcf782bca08b4fe7	(1)_T_cells-(1)_T_CD8_CTL|(1)_T_cells / Spleen cell shreds - cell class (v1) and cell subclass (v1)	Tissue Stability Cell Atlas - Spleen Cells	9.672e-10	3.172e-05	34	196	TLE5,IFITM1,TSPO,RAB29,MYRF,SH2D2A,CD8A,GNG2,NHERF1,AHNAK,LITAF,EFHD2,PPP1CA,PPP2R5C,CST3,MTSS1,KIF19,NIBAN1,RHBDF2,DUSP2,LPCAT1,PRR5L,KLF2,SPON2,FGR,FLNA,MIAT,SYNE1,AKNA,HLA-DPA1,IL10RA,IRF1,ITGAM,TFEB
Pubmed	8757325	Transmembrane-4 superfamily proteins CD81 (TAPA-1), CD82, CD63, and CD53 specifically associated with integrin alpha 4 beta 1 (CD49d/CD29).	Pubmed	0.008271	1	2	7	CD82,CD63	ToppCell Atlas	0a351609a72fd638c84b2435782e312ee6a33aac	Children_(3_yrs)-Endothelial-alveolar_capillary_endothelial_cell_(Cap2;_aerocyte)-D139|Children_(3_yrs) / Lineage, Cell type, age group and donor	Human Lung Cells in 3 Age Groups (Wang et al.)	2.124e-19	6.973e-15	65	190	SEMA6A,PPFIBP1,SHROOM2,PRX,B3GALNT1,CA4,LDB2,CDH5,NHERF2,SH3BP5,NOX4,ZBTB46,ADAMTSL2,EDNRB,EFNB1,EML1,EGFL7,ERG,SEMA3A,SORBS1,TSPAN9,PCDH17,SLITRK2,DCLK2,GRK5,RAPGEF4,ZNRF1,AFAP1L1,TANC1,ITGA1,KDR,AFF3,LAMA5,SMAD6,MEIS1,STXBP6,FGD5,NOVA2,TAMALIN,PECAM1,RIN2,PRKG1,LYPD5,KHDRBS2,ZDHHC14,TMEM100,SEMA3F,SGK1,MBOAT2,ADGRL4,PHLDB1,PHLPP1,ADGRL2,ADGRL3,SASH1,ENTREP2,HIF3A,ZFPM2,TGFBR3,ARAP3,KIAA1217,EEPD1,CLDN5,WNT2B,PXDN	ToppCell Atlas	023312af38f816a44b407e0daa32590d953caf99	renal_medulla_nuclei-Renal_AKI_(acute_kidney_injury)-Endothelial-blood_vessel_endothelial_cell_of_kidney-capillary-immature_endothelial_cell-Peritubular_Capilary_Endothelial_Cell_|Renal_AKI_(acute_kidney_injury) / Celltypes from Cells and Nuclei per compartment and clinical group	Integrated Single-nucleus and Single-cell RNA-seq of the Adult Human Kidney	9.672e-10	3.172e-05	34	196	DYSF,MEF2C,MARCHF3,MIR3667HG,ADGRB3,NRP2,MLKL,LIPE-AS1,KALRN,TAMALIN,LDB2,CD34,PBX1,SOX18,NHERF2,PODXL,ZBTB46,GNA14,MAPK11,RAPGEF5,RASIP1,PTPRG,ZMAT4,EBF1,EML1,ETS2,SGK1,ARHGEF15,PALD1,ZNF423,GPM6A,TCF4,GRB10,AFAP1L1
Pubmed	8033213	p27, a novel inhibitor of G1 cyclin-Cdk protein kinase activity, is related to p21.	Pubmed	0.008271	1	2	7	CCNE1,CDK2	ToppCell Atlas	9b825b2586c7b173ff27fcf2abc5860faf50984a	facs-Brain_Non-Myeloid-Cortex-3m-Macroglial-oligodendrocyte_precursor_cell|Brain_Non-Myeloid / Brain_Non-Myeloid_Brain_Myeloid - method, tissue, subtissue, age, lineage, cell ontology and free annotation	Mouse Aging Atlas- Tabula Muris Senis	2.124e-19	6.973e-15	65	190	TMEM132B,ELFN2,FZD9,CASK,ARSB,ASTN1,CCND1,BMP7,SEMA5A,CHRNA4,QPCT,PODXL2,VCAN,CSPG4,DPP6,DSCAM,EDNRB,SPON1,LRRN2,ACAP3,GALNT3,GPT2,LNX1,GRIK3,B3GNT7,CHADL,BRINP3,LRRTM3,LRRTM1,B3GAT2,MARCKS,IL17D,MYT1,FGFRL1,RTL4,NELL2,OPCML,OPRL1,PDGFRA,ABCB4,SERPINE2,PDZRN4,STK32A,PID1,RAP1GAP,KHDRBS2,TMEM100,LINGO3,ASIC4,SOX6,SHC4,IGSF9B,SOX3,NMNAT2,KANK1,SULF2,CSMD1,SH3BP4,FLRT1,ELFN1,AMZ1,ADAM12,SAPCD2,DCAF12L1,SPRY4	ToppCell Atlas	b826dce5b3daa8eb3d4a530b9564de58d9ce3767	PCW_13-14-Endothelial-Endothelial_cycling-endo_proliferating1_(10)|PCW_13-14 / Celltypes from embryonic and fetal-stage human lung	A topographic atlas defines developmental origins of cell heterogeneity in the human embryonic lung	9.672e-10	3.172e-05	34	196	ACVRL1,DYSF,ADRB1,MAP3K11,PITPNM2,SCARF1,MIR3667HG,ADAM15,TNFRSF10A,GPR146,NOTCH1,CA4,CD34,CD40,SOX18,PODXL,RAPGEF5,PALMD,RASIP1,BCL6B,EFNA1,MRAP2,TMEM88,SPNS2,NRN1,KLF2,FLI1,ARHGEF15,FAM167B,DOCK9,TSPAN15,HHEX,AFAP1L1,GDPD5
Pubmed	16893902	A Src homology 3-binding sequence on the C terminus of Sprouty2 is necessary for inhibition of the Ras/ERK pathway downstream of fibroblast growth factor receptor stimulation.	Pubmed	0.008271	1	2	7	SPRY1,SPRY4	ToppCell Atlas	09a8855901c3c9332dbaab3e40166485b696d0f1	renal_cortex_nuclei-Adult_normal_reference-Endothelial-lymphatic_endothelial_cell|Adult_normal_reference / Celltypes from Cells and Nuclei per compartment and clinical group	Integrated Single-nucleus and Single-cell RNA-seq of the Adult Human Kidney	2.124e-19	6.973e-15	65	190	UNC5A,SEMA6A,XXYLT1-AS2,ISLR2,ANGPT2,ARRB1,FAM43A,TNFRSF11A,NRP2,LDB2,CDH5,DLGAP2,RASGRP3,ZNF521,LINC02162,ASAP1,SV2B,TSPAN5,HIVEP3,SYT15,ARL4A,ELN,EGFL7,ERG,SEMA3A,CHST15,GJA1,GPM6A,GRIN2B,PKHD1L1,ARK2C,AFAP1L1,LOC101926964,KDR,LOC105375903,LYN,MAP1B,MFAP2,MMP17,TSPEAR,NFIA-AS2,PPP1R2,PRKCH,PROX1,SLC22A23,OLFML2A,ZDHHC14,EFCC1,RPS6KA2,ST8SIA1,PIEZO2,ZNF423,NR2F1-AS1,SASH1,HIF3A,NXN,ZFPM2,SH3PXD2B,CLDN5,TNXB,FLRT2,TSPAN11,STOX2,ACKR3,FRMD6	ToppCell Atlas	42a4d706382be33d552ece1d0598d073857a8d4e	lymphoid-T_cell-Regulatory_T_cell|World / Lineage, cell class and subclass	Human Cord Blood Atlas	9.672e-10	3.172e-05	34	196	MAPT,ACTB,TLE5,TTLL10,CAPN12,GADD45B,CD7,TRIM47,TTC39C-AS1,AHNAK,JAKMIP1,COL9A2,CRIP2,PPP1CA,CYB561,PTGER2,NIBAN1,DUSP2,RPS4Y1,CHRM3-AS2,MYL12A,SLFN5,INF2,RAB37,TSPAN15,UCP2,EPS8L2,ICAM3,ZFP36,IL10RA,ZBTB16,JUNB,C2CD4D,LTB
Pubmed	15037602	RanGAP1*SUMO1 is phosphorylated at the onset of mitosis and remains associated with RanBP2 upon NPC disassembly.	Pubmed	0.008271	1	2	7	CDK1,CDK2	ToppCell Atlas	96a92212ea3fb35fa3d0da495e504edc61c71c23	droplet-Heart-nan-3m-Mesenchymal|Heart / Tongue_Heart_Limb_Muscle_Aorta_Diaphragm - method, tissue, subtissue, age, lineage, cell ontology and free annotation	Mouse Aging Atlas- Tabula Muris Senis	2.124e-19	6.973e-15	65	190	CYGB,OSBPL1A,ASPH,AXL,MYOM2,CDH2,DCLK1,QPCT,COL1A2,COL5A1,COL6A1,COL6A2,COL15A1,ADAMTS2,VCAN,PDE4DIP,ADAMTSL2,SBK3,ZEB2,CRISPLD2,GPC6,PI15,HEYL,ELN,FBLN1,MYL9,SPON1,GATA4,PPARGC1A,RBMS3,FIBIN,MYO18B,GPM6B,GSN,LDB3,KIAA1755,KCNJ3,LAMA2,LOXL1,LSAMP,MMP14,CEP112,NFIA,PAM,PDGFRA,SERPINF1,PLEKHA5,PCDH18,MXRA8,RARRES2,CLIP4,MEG3,SDC2,SFRP1,XIRP2,SOD3,SOX9,SMOC2,SULF2,TIMP2,TNXB,FNDC5,MFAP5,SSPN,RCN3	ToppCell Atlas	34c1c74cad5e23196e86cfd6f19c836fe57b2264	severe_COVID-19-Non-classical_Monocyte|severe_COVID-19 / disease group, cell group and cell class (v2)	PBMC Atlas of COVID-19 and Influenza Patients (Lee et al.)	9.672e-10	3.172e-05	34	196	PPM1N,TMEM176B,C2,CXCL16,CDKN1C,CEBPB,CTSC,CFP,ZNF385A,PPM1F,CST3,MTSS1,SH2B3,RGS12,SNX18,SLC29A1,ETS2,IFI30,ARAP1,SECTM1,SH3BP2,SLC8A1,FTH1,FTL,GFRA2,PNPLA6,TCF7L2,CALHM6,TTYH3,TIMP2,CD300A,PLXNB2,LFNG,LPL
Pubmed	21147091	Inhibitory effects of honokiol on lipopolysaccharide-induced cellular responses and signaling events in human renal mesangial cells.	Pubmed	0.008271	1	2	7	CCL2,TGFB1	ToppCell Atlas	be9f36127028f52ca5fc1b32ba15a6c26aad69ac	renal_cortex_nuclei-Adult_normal_reference-Endothelial-lymphatic_endothelial_cell-lymphatic_endothelial_cell_of_renal_cortex-lymphatic_endothelial_cell_of_renal_cortex|Adult_normal_reference / Celltypes from Cells and Nuclei per compartment and clinical group	Integrated Single-nucleus and Single-cell RNA-seq of the Adult Human Kidney	2.124e-19	6.973e-15	65	190	UNC5A,SEMA6A,XXYLT1-AS2,ISLR2,ANGPT2,ARRB1,FAM43A,TNFRSF11A,NRP2,LDB2,CDH5,DLGAP2,RASGRP3,ZNF521,LINC02162,ASAP1,SV2B,TSPAN5,HIVEP3,SYT15,ARL4A,ELN,EGFL7,ERG,SEMA3A,CHST15,GJA1,GPM6A,GRIN2B,PKHD1L1,ARK2C,AFAP1L1,LOC101926964,KDR,LOC105375903,LYN,MAP1B,MFAP2,MMP17,TSPEAR,NFIA-AS2,PPP1R2,PRKCH,PROX1,SLC22A23,OLFML2A,ZDHHC14,EFCC1,RPS6KA2,ST8SIA1,PIEZO2,ZNF423,NR2F1-AS1,SASH1,HIF3A,NXN,ZFPM2,SH3PXD2B,CLDN5,TNXB,FLRT2,TSPAN11,STOX2,ACKR3,FRMD6	ToppCell Atlas	547901c7a665770eff78eede69b8625b416c8186	saliva-Severe-critical_progression_d12-22_with-steroid-Epithelial-Epithelial,_Airway-secretory_cell|Severe-critical_progression_d12-22_with-steroid / Compartment, severity and other cell annotations on 10x 3' data (130k)	Large Scale COVID-19 Single Cell Data (Ren et al.)	9.672e-10	3.172e-05	34	196	LMTK3,NHSL3,PEX7,NHERF2,RHOD,PODXL,CRIP2,SH3PXD2A,CYB561,EPPK1,BCOR,ADPRS,SNHG32,SLC52A2,HSPB8,OXR1,AP1M2,SORBS3,IRX2,SLC4A11,SPNS2,FBLN1,BAIAP2,EEIG1,SSBP4,SIPA1L3,FASTK,H1-0,VSIG2,EPS8L2,TMEM238,ZNF185,KCNK1,PUSL1
Pubmed	24019067	EMILIN1/?9?1 integrin interaction is crucial in lymphatic valve formation and maintenance.	Pubmed	0.008271	1	2	7	ACTA2,FN1	ToppCell Atlas	4a777d8aa19cadd3b61b023772df142421a89113	wk_08-11-Epithelial-PNS-Schwann_precursor|wk_08-11 / Celltypes from embryonic and fetal-stage human lung	Human embryonic and fetal stage lung cell atlas	2.124e-19	6.973e-15	65	190	SORCS1,PREX1,COL20A1,STARD13,KIF1A,BICD1,SHISA9,NRXN2,CRABP1,CREB5,ZNF536,DAB1,DLX1,EDNRB,HEYL,EFNB2,ELAVL4,EYA1,SLC15A3,CACYBP,MEGF10,GAPDH,PCDH17,INSC,GPM6B,GRIK2,GRIK3,CHADL,HMGA1,HNRNPAB,HSPA1A,HSPB1,HSP90AA1,DNAJB1,IGFBP2,LOC101926964,INSM1,KCNQ2,AMIGO2,CDH19,LMO1,MMP17,NELL2,NOTCH1,ZDHHC22,PLS3,PDZRN4,SCHIP1,NKAIN4,HAND2-AS1,STK32B,SCN5A,MIR9-2HG,SHC4,CHD7,FSCN1,SNTB1,SOX2,SOX10,COL18A1,CADM1,FLRT1,NKAIN3,TMPRSS9,ADAM12	ToppCell Atlas	c65b8c7ea34a21897c390e6fb42ee8ca41e9c976	PCW_10-12-Endothelial-Endothelial_immature|PCW_10-12 / Celltypes from embryonic and fetal-stage human lung	A topographic atlas defines developmental origins of cell heterogeneity in the human embryonic lung	9.672e-10	3.172e-05	34	196	MCAM,ACVRL1,DYSF,MAP3K11,SCARF1,ARHGAP27,MIR3667HG,ADAM15,TNFRSF10A,GPR146,CA4,CD34,CD40,SOX18,PODXL,RAPGEF5,PALMD,RASIP1,BCL6B,EFNA1,MRAP2,TMEM88,SPNS2,RPS6KA2,NRN1,FLI1,ARHGEF15,FAM167B,DOCK9,TSPAN15,HHEX,AFAP1L1,IGFBP4,GDPD5
Pubmed	16782399	The Phox (PX) domain proteins and membrane traffic.	Pubmed	0.008271	1	2	7	SNX33,SNX18	ToppCell Atlas	1bbbf0ce222e51f9fd2daca0c18d3965fd4efd31	Primary_Visual_cortex_(V1C)-Neuronal-Glutamatergic_Excit-Glut_C-D_(RORB)-Glut_C_(IT_L4_RORB)|Primary_Visual_cortex_(V1C) / Sample groups (6 Anatomical region groups), with 5 level hierarchy of cell types	Human Adult Multiple Cortical Areas SMART-seq	2.124e-19	6.973e-15	65	190	NCOA3,CSMD2,TENM2,SORCS1,LRRC4C,GRAMD2B,ATP2B2,DPY19L3,THSD7A,WHRN,COL13A1,PLXNA4,CUX1,HDAC9,PHACTR2,BRINP1,TMEM132E,EPHA4,PRR16,PTK2B,SPON1,TADA1,CACNG5,TSPAN9,GPR26,GRIN2A,GRM4,GRM7,POU6F2,IGFBP2,BRINP3,LRRTM1,ITPR2,MEF2A,TRHDE-AS1,NRGN,PAM,PDE3A,PLAGL1,TRHDE,PRKG1,LOC105377862,PTPN14,RBMS1,KHDRBS2,SLC35F4,CLMN,THSD4,GLDN,WLS,BTBD3,RADIL,CCDC68,SORL1,SPOCK1,MAST4,CUX2,ENTREP2,PRMT8,MGAT5B,VIPR2,EMX2OS,SLC2A13,CEMIP,CPNE4	ToppCell Atlas	e4d04e1f82779e8afd4e32bbe38d1d3f6f64ab50	PND07-Mesenchymal-Mesenchymal_myocytic-Myofibroblast_airway|PND07 / Age_group by Lineage, Lineage_subclass, Cell_type, subtypes-by-prolif	Mouse_Lung_DropSeq_E16-P28	9.672e-10	3.172e-05	34	196	ENC1,MYH10,NFIB,PDGFRL,CKB,COL1A1,COL5A1,COL12A1,TBX4,PLXNA4,ZNF536,HTRA1,PTMS,NIBAN1,RARRES2,RCN1,EGR1,FBLN1,FBN2,MYL9,SPON2,SMTN,SAMD4A,GOLIM4,GRB10,TGFB2,GREM2,TGFBI,TPM1,TPM2,HLF,WNT5A,LMNA,LTBP2
Pubmed	10731636	Differential interaction of steroid hormone receptors with LXXLL motifs in SRC-1a depends on residues flanking the motif.	Pubmed	0.008271	1	2	7	PPARA,AR	ToppCell Atlas	d146af1926474328a7c822bc140c4dda66e1bbfb	facs-Brain_Non-Myeloid-Cortex-3m-Macroglial-Oligodendrocyte_progenitor_cell|Brain_Non-Myeloid / Brain_Non-Myeloid_Brain_Myeloid - method, tissue, subtissue, age, lineage, cell ontology and free annotation	Mouse Aging Atlas- Tabula Muris Senis	2.124e-19	6.973e-15	65	190	TMEM132B,ELFN2,FZD9,CASK,ARSB,ASTN1,CCND1,BMP7,SEMA5A,CHRNA4,QPCT,PODXL2,VCAN,CSPG4,DPP6,DSCAM,EDNRB,SPON1,LRRN2,ACAP3,GALNT3,GPT2,LNX1,GRIK3,B3GNT7,CHADL,BRINP3,LRRTM3,LRRTM1,B3GAT2,MARCKS,IL17D,MYT1,FGFRL1,RTL4,NELL2,OPCML,OPRL1,PDGFRA,ABCB4,SERPINE2,PDZRN4,STK32A,PID1,RAP1GAP,KHDRBS2,TMEM100,LINGO3,ASIC4,SOX6,SHC4,IGSF9B,SOX3,NMNAT2,KANK1,SULF2,CSMD1,SH3BP4,FLRT1,ELFN1,AMZ1,ADAM12,SAPCD2,DCAF12L1,SPRY4	ToppCell Atlas	f0fd7db22985d2bc84dc8bcbdb2d552e280121dd	PND07-Mesenchymal-Mesenchymal_myocytic-Myofibroblast_airway-SCMF|PND07 / Age_group by Lineage, Lineage_subclass, Cell_type, subtypes-by-prolif	Mouse_Lung_DropSeq_E16-P28	9.672e-10	3.172e-05	34	196	ENC1,MYH10,NFIB,PDGFRL,CKB,COL1A1,COL5A1,COL12A1,TBX4,PLXNA4,ZNF536,HTRA1,PTMS,NIBAN1,RARRES2,RCN1,EGR1,FBLN1,FBN2,MYL9,SPON2,SMTN,SAMD4A,GOLIM4,GRB10,TGFB2,GREM2,TGFBI,TPM1,TPM2,HLF,WNT5A,LMNA,LTBP2
Pubmed	19378012	MAPPIT (mammalian protein-protein interaction trap) analysis of early steps in toll-like receptor signalling.	Pubmed	0.008271	1	2	7	MYD88,IRAK1	ToppCell Atlas	de88e9d22044b4b3e29676ad02b3e9299cc920ad	IPF-Endothelial-Lymphatic|Endothelial / Disease state, Lineage and Cell class	Resident Cell Populations in IPF and COPD	2.151e-19	7.062e-15	66	195	ADD3,KLHL29,PPFIBP1,APBA2,BCAT1,TNFRSF11A,NRP2,SGCE,MIR4435-2HG,DLGAP2,NTN1,LINC01558,SV2B,SRGAP3,DTX1,TSPAN5,EFNA5,DMTN,SEMA3A,CHST15,FMOD,GPM6A,B3GNT7,GRIN2B,PKHD1L1,GYPC,STON2,LOC101926964,STMN1,MAF,MAP1B,PCSK6,PALM,PPP1R2,PRKCZ,PRKG1,PROX1,TSHZ2,SLC22A23,PTPN3,RARRES2,ZDHHC14,GLIS3,CRTAC1,STK32B,SFRP1,RAB11FIP1,RADIL,PIEZO2,NPAS3,NR2F1-AS1,NR2F1,NR2F2,TIMP2,LSP1P4,OAF,ADD3-AS1,FLRT2,PROX1-AS1,LOC107985911,DCDC2C,SMYD2,SLC38A1,STOX2,ATP10A,FRMD6	ToppCell Atlas	af9e8f5ef9d03862f707e105857309b55595b1b9	COVID-19_Severe-Non-classical_Monocyte|COVID-19_Severe / disease group, cell group and cell class	PBMC Atlas of COVID-19 Patients (Arunachalam et al.)	9.672e-10	3.172e-05	34	196	EHBP1L1,PPM1N,C3,MIR29B2CHG,CXCL16,CDKN1C,CEBPB,CFP,KLF4,CKB,SNED1,PPM1F,ULK2,MTSS1,TESC,RARA,RGS12,PLXNC1,SNX18,SLC15A3,IFI30,FGR,ARAP1,SECTM1,SH3BP2,SLC11A1,FTL,SYT17,TCF7L2,CALHM6,TIMP2,RELT,PLXNB2,LFNG
Pubmed	7526952	Expanding roles for alpha 4 integrin and its ligands in development.	Pubmed	0.008271	1	2	7	VWF,FN1	ToppCell Atlas	1daddd801bd4596fffbdb822fc326d5127c96004	E17.5-Mesenchymal-myocytic_cell-aortic_smooth_muscle_cell|E17.5 / developmental_time, Lineage, Cell group, Cell type, Cell type_cellcyc-phase	LungMAP â€” Genomic, epigenomic and biophysical cues controlling the emergence of the gas exchange niche in the mouse lung	2.151e-19	7.062e-15	66	195	ALDH2,ANGPT2,BCL2,FGF18,KLF9,CACNB3,MPZL1,ARHGEF25,CDH4,CNTFR,COL1A2,COL6A1,COL6A2,TENM4,GREB1,ADAMTSL2,ZNF536,CRISPLD2,TSC22D3,MRGPRF,EDNRB,ELN,LGR6,FBLN1,MYL9,CELF2,MEGF10,CSDC2,FIBIN,LNX1,GRB10,GYPC,PRDM6,COL27A1,LSP1,MAP1B,MFAP2,H19,MYLK,NFIB,OPCML,PDGFRA,ENPP2,SERPINE2,PLXNA2,LMCD1,MXRA8,ROBO1,ROBO2,RPA1,TNFRSF19,SDC2,SFRP2,PALLD,SAMD4A,LPIN1,KANK1,IRF2BPL,TGFBR3,ANGPTL2,TPM1,SSBP2,OAF,WNT5A,CD248,RCN3	ToppCell Atlas	c1d0f8e77a75cbd04d1df18ae7162ac463acfc4c	Outlier-Outlier|World / Primary Cells by Cluster	Comparison of human cortex and organoids	9.672e-10	3.172e-05	34	196	TTYH1,MDFI,FEZF1,SOCS1,CCND1,DLK1,CALCB,CCNE1,OTX2,LHX5-AS1,CDC6,NOP53,CRABP1,FGF19,RCN1,DPPA4,TMEM88,ZIC4,FBLN1,FGF8,ISYNA1,SFRP2,SLC1A5,MYL12A,FTH1,CENPN,GPC3,C19orf81,TPM1,TPM2,CCN1,KRT8,KRT18,SVIP
Pubmed	23437302	Jun is required in Isl1-expressing progenitor cells for cardiovascular development.	Pubmed	0.008271	1	2	7	ACTA2,TFAP2A	ToppCell Atlas	dd281a249854800f737dc22e0f375f66dfb5cf5f	renal_cortex_nuclei-Adult_normal_reference-Mesenchymal-Myocytic_interstitial_cell-Myofibroblast-|Adult_normal_reference / Celltypes from Cells and Nuclei per compartment and clinical group	Integrated Single-nucleus and Single-cell RNA-seq of the Adult Human Kidney	2.151e-19	7.062e-15	66	195	ACTN1,INPP4B,NRP2,DCLK1,COL1A2,COL4A1,COL4A2,COL5A1,COL6A2,COL15A1,COL16A1,ADAMTS2,ATRNL1,VCAN,ADAMTSL2,BRINP1,MRC2,EBF1,ELN,EPHA3,ERG,PRR16,SPON1,SORBS1,SPECC1,SRPX2,RBMS3,GLI2,INHBA,ITGA1,AFF3,LAMA2,MAP1B,MEIS1,LINC02884,MYLK,NID1,ADGRD1,NTF3,ROR2,PDE3A,PDGFRB,PRKG1,FBLIM1,TSHZ2,PTGIS,ZFHX4,THSD4,LINC01798,PKNOX2,LINC00924,TENM3,ANO3,PALLD,SOX5,NFASC,SMOC2,SULF1,ADGRL3,NR2F1-AS1,NR2F2,ZFPM2,TPM1,KCNAB1,LINC02398,ATP10A	ToppCell Atlas	36b4f08fc038dfde6343ff0869e1a027d882adb5	5'-GW_trimst-1.5-SmallIntestine-Neuronal-neurons_A-Branch_A2_(IPAN/IN)|GW_trimst-1.5 / Celltypes from developing, pediatric, Crohn's, & adult GI tract	Cells of the human intestinal tract mapped across space and time	9.672e-10	3.172e-05	34	196	ASPHD1,MAPT,ISLR2,ENC1,NCAM2,RGS11,CDK5R2,NGB,KCNK10,DUSP26,ECEL1,CNR1,NECAB2,CHD5,ERC2,RAB3A,DPP6,EEF1A2,ELAVL4,RCAN2,TUBB3,RPH3A,MAPRE3,FAM241B,CARMIL2,SRCIN1,TM4SF4,LRRC24,TMEFF2,CELF5,CENPVL3,CELF4,TUBB2B,L1CAM
Pubmed	23653374	Smad3 binds Scleraxis and Mohawk and regulates tendon matrix organization.	Pubmed	0.008271	1	2	7	COL1A1,TNC	ToppCell Atlas	380eb436baa371f7aa2dc0c4a594afb173b5a25b	Mesenchymal_cells|World / Lineage and Cell class	Mouse Bone Marrow Niche (Baccin et al)	2.151e-19	7.062e-15	66	195	CYGB,LTBP4,PDLIM4,AXL,PXDC1,BMP4,SGCE,SERPINH1,CD9,COL1A2,COL4A1,COL6A1,COL6A2,ADAMTS2,CSF1,GFPT2,NUPR1,RAB34,EMP1,FBLN1,FBLN2,FCGRT,SCARA3,P3H4,TPPP3,GAS6,GJA1,FERMT2,KDELR3,GPX7,GSN,PLXDC2,HSPG2,ID3,ITGB5,LOXL1,MARCKS,MFAP2,NBL1,NFIB,PAM,PCOLCE,PDGFRA,PDGFRB,SERPINF1,SERPINE2,AHNAK,PMP22,MXRA8,CAVIN1,MXRA7,PTMS,RARRES2,CLMP,TMEM100,MEG3,SDC2,CXCL12,SOD3,SPARC,TIMP2,TNXB,OLFML3,ACKR3,MFAP5,RCN3	ToppCell Atlas	33843d550cbca03c044d593b1f6972e4d3871f7f	(001)_CD16+_Monocyte|World / immune cells in Peripheral Blood (logTPM normalization)	Human Blood Atlas	9.672e-10	3.172e-05	34	196	PPM1N,RHOB,C10orf105,ABCC3,C3,CXCL16,P2RX1,CDKN1C,CFP,CST3,MTSS1,RARA,TYMP,SHISA4,SNX18,IFI30,FGR,SECTM1,SH3BP2,SLC11A1,FTH1,FTL,SYT17,TCF7L2,CALHM6,TTYH3,GUCY1B1,RELT,HHEX,CD300A,MGLL,PLXNB2,IFNGR2,LFNG
Pubmed	31685994	CD9 identifies pancreatic cancer stem cells and modulates glutamine metabolism to fuel tumour growth.	Pubmed	0.008271	1	2	7	KRT19,CD9	ToppCell Atlas	b0979c1b5e4576468b8fe4e9027650859e598b34	3'-Pediatric_IBD-SmallIntestine-Endothelial-blood_vessel_EC-Mature_arterial_EC|Pediatric_IBD / Celltypes from developing, pediatric, Crohn's, & adult GI tract	Cells of the human intestinal tract mapped across space and time	2.151e-19	7.062e-15	66	195	HEG1,JAG1,ALPL,SORBS2,HYAL2,FGF18,GPR146,THSD7A,LDB2,CD34,CD59,CDH5,NHERF2,WWTR1,NUAK1,EDN1,TMTC1,EFNB2,ELN,EGFL7,EMP1,TMEM88,ERG,MECOM,FBLN2,IFITM3,RAPGEF3,GPER1,GSN,FAM107A,SYNPO,ADM5,HSPG2,ID1,KDR,LEPR,LIFR,NFIB,FGD5,NOTCH4,NOVA2,PDGFB,ENPP2,PECAM1,PLS3,LMCD1,CLEC14A,CAVIN1,PTPN14,PTPRM,RDX,MCTP1,MMRN2,TMEM100,FAM110D,CXCL12,LIMS2,SLC6A6,LIMCH1,ADGRL4,MAST4,PLCB1,HIF3A,TEK,CLDN5,SEMA3G	ToppCell Atlas	84c7f2153b5a9c4da7ae48fdf816a163c33d9a5e	PBMC_fresh-frozen-Mild-Moderate_progression_d12-25-Myeloid-Monocytic-Nonclassical_Monocyte|Mild-Moderate_progression_d12-25 / Compartment, severity and other cell annotations on 10x 3' data (130k)	Large Scale COVID-19 Single Cell Data (Ren et al.)	9.672e-10	3.172e-05	34	196	SNN,ATOX1,CXCL16,CDKN1C,CFP,SOCS6,C8orf82,SMOX,GSTO1,ZNF385A,PPP1CA,CST3,CTBP2,PTGER2,SNX18,ELF4,EMILIN2,SLC15A3,FAAH,FES,SECTM1,CIMAP1B,ADA2,GRN,TFDP1,ZNF503,TGFBI,SUSD1,HIC1,HMGB3,AFAP1L1,SLC6A17,FAM20C,CDK2AP1
Pubmed	12496252	Pellino 1 is required for interleukin-1 (IL-1)-mediated signaling through its interaction with the IL-1 receptor-associated kinase 4 (IRAK4)-IRAK-tumor necrosis factor receptor-associated factor 6 (TRAF6) complex.	Pubmed	0.008271	1	2	7	IL1R1,IRAK1	ToppCell Atlas	06ac685855e14e4dd2cbe6d0e73f894f2eeff91f	Control-Multiplet-Multiplet|Control / Disease state, Lineage and Cell class	Resident Cell Populations in IPF and COPD	2.151e-19	7.062e-15	66	195	ALPL,SHROOM3,SORBS2,GPRC5A,CDH1,MAGI1,NAPSA,LRIG1,AUTS2,EFNA5,EGFR,ELF3,CTTN,WFDC2,YAP1,FGFR2,AGAP1,NEBL,SLC34A2,TACC2,SCGB3A2,TPPP3,NCKAP1,FERMT2,ID1,TANC1,ZNF385B,KRT19,AFF3,ABLIM1,TACSTD2,EPCAM,MEIS1,SFTA2,NFIB,PAWR,PBX1,PDE4D,PLS3,PRKD1,CAVIN1,PRKG1,SLC22A23,GLIS3,IRX2,ACOXL,ADAMTS9-AS2,GRHL2,RRAS2,SHANK2,LIMCH1,SOD3,SOX5,PERP,LMO3,MAST4,COBL,NEDD4L,TJP1,KIAA1217,PARD3,C16orf89,CADM1,YES1,STOX2,NAV2	ToppCell Atlas	7b17d47b7758d8ccf9dbefd097aeb553791a1eed	PCW_13-14-Epithelial-Epithelial_proliferating|PCW_13-14 / Celltypes from embryonic and fetal-stage human lung	A topographic atlas defines developmental origins of cell heterogeneity in the human embryonic lung	9.672e-10	3.172e-05	34	196	ANKRD29,FZD6,RIPK4,CRLF1,CLDN3,NUP62CL,TESC,AP1M2,EDN3,ESYT3,IRX2-DT,IRX2,GRHL2,WFDC2,SDC4,SHH,SPINT1,GCNT2,GLDC,NUP210,GPR39,PKP3,TMPRSS2,VSIG2,FOXA1,EPS8L2,TMEM238,KCNK1,KRT8,RAB25,KRT18,LLGL2,LRP2,TACSTD2
Pubmed	9729491	Prx1 and Prx2 in skeletogenesis: roles in the craniofacial region, inner ear and limbs.	Pubmed	0.008271	1	2	7	PRRX1,BMP4	ToppCell Atlas	2e1df01bf6e4e98e6cd9fb50926e34c5077b8666	Primary_Visual_cortex_(V1C)-Neuronal-Glutamatergic_Excit|Primary_Visual_cortex_(V1C) / Sample groups (6 Anatomical region groups), with 5 level hierarchy of cell types	Human Adult Multiple Cortical Areas SMART-seq	2.151e-19	7.062e-15	66	195	ACTN1,CSMD3,TENM2,SORCS1,MRTFB,ATP2B2,PHACTR1,CACNA1C,CACNA2D1,CACNB4,LDB2,DGKI,DCLK1,DLGAP2,CHGA,NGEF,GABBR2,BRINP1,NUAK1,SV2B,DSCAM,EFNA5,MBNL2,EPHA4,PTK2B,CELF2,FOXP1,GABRB3,ARPP21,ST6GAL2,GPM6A,GRIN2A,POU6F2,BRINP3,ZNF385B,KCNMA1,STMN1,MAP1B,PPM1L,MSRA,NELL2,BMPER,NRCAM,NRGN,PAK1,PLEKHA5,FAT3,PPP2R2C,RBFOX1,PRKCB,KCTD1,KHDRBS2,MEG3,CACNA2D3,SORL1,ARHGAP26,LMO3,PLCB1,NR2F1-AS1,NEDD4L,CSMD1,DDAH1,RBFOX3,LINC01122,SLC4A10,CPNE4	ToppCell Atlas	889c9fed857f64664ca1f47fcec9fecb15ed103c	Smart-start-Cell-Wel_seq-Non-neoplastic-Endothelial-Endothelial_mature-Endo_capilar-G|Smart-start-Cell-Wel_seq / Platform, Oncotype, Lineage, Cell_class, celltype (level4), mutation group	Harmonized single-cell landscape, intercellular crosstalk and tumor architecture of glioblastoma	9.672e-10	3.172e-05	34	196	APCDD1,ACVRL1,FZD6,MTUS1,FAM43A,GPR146,TSC22D1,LDB2,CD34,SOX18,NHERF2,PODXL,ADGRA2,PALMD,EDN3,BCL6B,THSD4,RAMP2,HSPA12B,FOXC1,FLI1,SLC16A1,EOGT,SLC38A5,FAM167B,DOCK9,CRIPTO,HERC2P2,CGNL1,TPM1,HLF,SHROOM1,MALL,LINC01359
Pubmed	19799358	[The association of TCR-mutant cells with DNA polymorphism in women residing in radiation polluted regions of the Russian Federation].	Pubmed	0.008271	1	2	7	COMT,GSTP1	ToppCell Atlas	3d6d3de8ada6dce3dc789c15b50cc066e7100496	renal_papilla_nuclei-Hypertensive_with+without-CKD-Epithelial-Collecting_tubule_epithelial_cell|Hypertensive_with+without-CKD / Celltypes from Cells and Nuclei per compartment and clinical group	Integrated Single-nucleus and Single-cell RNA-seq of the Adult Human Kidney	2.151e-19	7.062e-15	66	195	SORCS2,DOC2B,SHROOM3,ZPLD1,AQP2,ASS1,INPP4B,KLF5,SDK1,CA12,GPRC5A,CREB3L1,CDH1,HS6ST1,PIEZO1,F11R,ARHGAP44,TSPAN5,EPHA2,ELF3,EMX1,FAT1,PRKAG2,TMEM117,NBEA,LHX1-DT,PWRN3,TJP3,SEPTIN9,UGT3A1,ID1,MSC-AS1,BRINP3,ITGA6,SERINC2,KRT7,KRT19,LMNA,MGST1,ACER2,TMTC2,ROR1,PDE4D,PIK3C2G,PPP2R2B,PKIA,TOP6BL,ACOXL,THSD4,SHC4,ST6GAL1,RAB11FIP1,PTGR1,LIMCH1,PRDM16,ANKFN1,LINC01091,GRIP1,PLXNB2,CADM1,GAREM1,LYPD6B,RAPH1,TTC6,STAM,SLC14A2	ToppCell Atlas	50436ddc61e4ab8df055a527e7514aaaaf6e90ee	5'-Parenchyma_lung-Epithelial-Epithelial_transtional-secretory-club_cell-Club_(non-nasal)-Club_(non-nasal)_L.0.4.1.1|5' / 5'-vs-3', Tissue groups, Lineages, Lineage subclass, Cell_type2, Cell_subtype2_L4.5	The Integrated Human Lung Cell Atlas	9.672e-10	3.172e-05	34	196	ELAPOR1,RHOB,PLPP2,GADD45B,CCND1,CRACR2B,TSC22D1,C3,CLU,CP,CLDN3,DUSP23,RARRES1,EVA1C,EGR1,RPL10,EPHX1,WFDC2,SCNN1G,CXCL6,SDC4,STEAP1,SLC5A5,GAMT,C19orf33,TOX3,HMGB3,HNMT,ZFP36,CCN1,NT5DC2,KRT18,RPSA,TACSTD2
Pubmed	18670373	Role of fibroblast growth factor receptor 2 in kidney mesenchyme.	Pubmed	0.008271	1	2	7	SPRY1,BMP4	ToppCell Atlas	83d45ff5e5bc704448431149fffb2e4c1278f279	343B-Endothelial_cells-Endothelial-F_(Lymphatics)|Endothelial_cells / Donor, Lineage, Cell class and subclass (all cells)	Tissue Stability Cell Atlas - Lung Cells	2.151e-19	7.062e-15	66	195	ADD3,ANGPT2,PPFIBP1,CASK,NRP2,SGCE,MIR4435-2HG,CD9,HOMER3,SCRN1,SRGAP3,HEBP1,DTX1,EBF1,TSPAN5,ARL4A,EFNA5,ELN,DMTN,SEMA3A,CHST15,ARID5B,FLNC,FMOD,PRXL2A,GPM6A,PKHD1L1,GYPC,CGNL1,STON2,STMN1,LYN,MARCKS,MAF,MAP1B,MFAP2,NBL1,PCSK6,NFIA-AS2,PPP1R2,PRKCZ,PROX1,TSHZ2,PTPN3,IQSEC3,RARRES2,RGS16,ZFHX4,STK32B,SHC1,RAB11FIP1,PIEZO2,SNAI2,NR2F1-AS1,NR2F1,NR2F2,TIMP2,FAM174B,OAF,FLRT2,UTRN,MRPS6,SMYD2,SLC38A1,APOLD1,FRMD6	ToppCell Atlas	6d02d494196e3f857d53eea46d9419690d43beca	COPD-Multiplet|COPD / Disease state, Lineage and Cell class	Resident Cell Populations in IPF and COPD	9.672e-10	3.172e-05	34	196	MET,NFIB,OSMR,MAGI1,PDE4D,CLU,WWTR1,CLDN3,GNA14,CFAP46,CIMIP1,PTPRG,DNAH6,ATP9A,EGR1,ESRRG,EYA1,F3,GRHL2,WFDC2,AGAP1,TACC2,PRICKLE2,LIMCH1,NCKAP1,SPMIP6,TRIM2,SYNE1,MACF1,PARD3,ABCA13,HNRNPH1,YES1,KRT18
Pubmed	20803506	Adam10 is essential for early embryonic cardiovascular development.	Pubmed	0.008271	1	2	7	ACTA2,NOTCH1	ToppCell Atlas	f45c1349932ee7eb419cced8a4fdedae3610953f	distal-Endothelial-Lymphatic-2|distal / Location, Lineage, Cell class (ontology) and Donor from 10X sequencing (macrophage renamed)	Human Lung Cell Atlas (HLCA)	2.151e-19	7.062e-15	66	195	DYSF,FZD9,UNC5A,ANGPT2,PPFIBP1,PDLIM4,NRP2,SGCE,TRIM47,DLGAP2,NTN1,BACE2,HOMER3,SV2B,DSCAM,DTX1,TSPAN5,EFNA5,DMTN,SEMA3A,SPSB4,FLNC,PRXL2A,GPM6A,PKHD1L1,TNFAIP8L1,STON2,LOC101926964,MAF,MAP1B,ZNF467,OPCML,PALM,NFIA-AS2,CARD10,LINC01117,PPP1R2,NKAIN4,PROX1,TSHZ2,PTPN3,RAB3IL1,RGS16,ZNF385D,STK32B,RTKN,SFRP1,SHC1,SLC7A1,RADIL,PIEZO2,FSCN1,NMNAT2,SULF2,SLC16A11,NR2F1,SLC39A14,FAM174B,OAF,ADD3-AS1,FLRT2,PROX1-AS1,CNTNAP3B,DCDC2C,APOLD1,FRMD6	ToppCell Atlas	2a6ee499cbedcc1ffeb94739d3498207661add33	Outlier-Outlier-Outlier-Outlier|World / Primary Cells by Cluster	Comparison of human cortex and organoids	9.672e-10	3.172e-05	34	196	TTYH1,MDFI,FEZF1,SOCS1,CCND1,DLK1,CALCB,CCNE1,OTX2,LHX5-AS1,CDC6,NOP53,CRABP1,FGF19,RCN1,DPPA4,TMEM88,ZIC4,FBLN1,FGF8,ISYNA1,SFRP2,SLC1A5,MYL12A,FTH1,CENPN,GPC3,C19orf81,TPM1,TPM2,CCN1,KRT8,KRT18,SVIP
Pubmed	23751362	Differential subcellular localization of the glucocorticoid receptor in distinct neural stem and progenitor populations of the mouse telencephalon in vivo.	Pubmed	0.008271	1	2	7	SOX2,CALB1	ToppCell Atlas	618900c80bea09d46dad3f741bd1bff8bf0a64ee	Control-Multiplet|Control / Disease state, Lineage and Cell class	Resident Cell Populations in IPF and COPD	2.151e-19	7.062e-15	66	195	ALPL,SHROOM3,SORBS2,GPRC5A,CDH1,MAGI1,NAPSA,LRIG1,AUTS2,EFNA5,EGFR,ELF3,CTTN,WFDC2,YAP1,FGFR2,AGAP1,NEBL,SLC34A2,TACC2,SCGB3A2,TPPP3,NCKAP1,FERMT2,ID1,TANC1,ZNF385B,KRT19,AFF3,ABLIM1,TACSTD2,EPCAM,MEIS1,SFTA2,NFIB,PAWR,PBX1,PDE4D,PLS3,PRKD1,CAVIN1,PRKG1,SLC22A23,GLIS3,IRX2,ACOXL,ADAMTS9-AS2,GRHL2,RRAS2,SHANK2,LIMCH1,SOD3,SOX5,PERP,LMO3,MAST4,COBL,NEDD4L,TJP1,KIAA1217,PARD3,C16orf89,CADM1,YES1,STOX2,NAV2	ToppCell Atlas	c6e00cb59a88b9903cca233cefe05f80c5ea4153	severe_COVID-19-B_memory|severe_COVID-19 / disease group, cell group and cell class (v2)	PBMC Atlas of COVID-19 and Influenza Patients (Lee et al.)	9.672e-10	3.172e-05	34	196	BCL11A,MEF2C,OSBPL10,CPNE5,RHOH,CRACR2B,MIR29B2CHG,TAMALIN,CD40,TNFRSF13C,PMAIP1,PNOC,NOP53,CRIP2,PPP3CC,COCH,EBF1,PLCE1,EEIG1,CXXC5,CHD7,BCAS4,SWAP70,TCF4,NFKBID,SNHG8,NXPH4,HLA-DPA1,HSP90AB1,EZR,WEE1,AFF3,RPSA,LTB
Pubmed	16875435	Mouse endosialin, a C-type lectin-like cell surface receptor: expression during embryonic development and induction in experimental cancer neoangiogenesis.	Pubmed	0.008271	1	2	7	ACTA2,COL4A2	ToppCell Atlas	49c99553629cdd83ee56a2e508d5bc8d34b8507b	renal_cortex_nuclei-Adult_normal_reference-Mesenchymal-Myocytic_interstitial_cell-Myofibroblast|Adult_normal_reference / Celltypes from Cells and Nuclei per compartment and clinical group	Integrated Single-nucleus and Single-cell RNA-seq of the Adult Human Kidney	2.151e-19	7.062e-15	66	195	ACTN1,INPP4B,NRP2,DCLK1,COL1A2,COL4A1,COL4A2,COL5A1,COL6A2,COL15A1,COL16A1,ADAMTS2,ATRNL1,VCAN,ADAMTSL2,BRINP1,MRC2,EBF1,ELN,EPHA3,ERG,PRR16,SPON1,SORBS1,SPECC1,SRPX2,RBMS3,GLI2,INHBA,ITGA1,AFF3,LAMA2,MAP1B,MEIS1,LINC02884,MYLK,NID1,ADGRD1,NTF3,ROR2,PDE3A,PDGFRB,PRKG1,FBLIM1,TSHZ2,PTGIS,ZFHX4,THSD4,LINC01798,PKNOX2,LINC00924,TENM3,ANO3,PALLD,SOX5,NFASC,SMOC2,SULF1,ADGRL3,NR2F1-AS1,NR2F2,ZFPM2,TPM1,KCNAB1,LINC02398,ATP10A	ToppCell Atlas	9830fb3da7a60f65ad463e9054bb77c06b025e4d	Bronchial-NucSeq-Stromal-Myofibroblastic-Muscle_smooth_airway_ASM|NucSeq / Cell types per location group and 10X technology with lineage, and cell group designations	A spatial multi-omics atlas of the human lung reveals a novel immune cell survival niche	9.672e-10	3.172e-05	34	196	MCAM,ADCY5,MEIS1,CPNE5,CTNNA3,PNCK,NRP2,MPPED2,KALRN,WFDC1,MTMR7,PCDH7,NTN1,TBX4,MOXD1,CHD5,CSRP1,PLXNA4,DTNA,PRIMA1,RCAN2,MYL9,FHL1,FLNA,FHOD3,SMTN,SLC8A1,MOGAT3,DENND2A,SMOC2,TPM1,TPM2,HPSE2,KCNJ3
Pubmed	23109433	CRL4(CDT2) targets CHK1 for PCNA-independent destruction.	Pubmed	0.008271	1	2	7	CHEK1,DTL	ToppCell Atlas	4658fb197657d7692ee344ae76b11b0210c418ba	Smart-start-Cell-Wel_seq-Non-neoplastic-Endothelial-Endothelial_mature-Endo_arterial-G|Smart-start-Cell-Wel_seq / Platform, Oncotype, Lineage, Cell_class, celltype (level4), mutation group	Harmonized single-cell landscape, intercellular crosstalk and tumor architecture of glioblastoma	2.151e-19	7.062e-15	66	195	APCDD1,DYSF,MYORG,HEG1,ANGPT2,HYAL2,FAM43A,SERPINH1,LDB2,PDLIM1,CD34,CD59,CDH5,NHERF2,QPCT,TMEM184B,COL4A1,COL4A2,COL15A1,NOX4,ADGRA2,PHACTR2,ECE1,EDN1,EGFL7,TMEM88,ERG,MECOM,EXT1,CHKA-DT,HDAC7,NR5A2,HSPG2,ID1,IGFBP4,C1QTNF12,ITGA6,ITGA1,KDR,SMAD6,MGST2,CHD9NB,MMP1,NID1,FGD5,PDGFB,PECAM1,PLXNA2,CLEC14A,PTPRM,MMRN2,ELOVL7,SEMA3F,SPARC,ADGRL4,TEK,TGFBR3,CLDN5,SLC7A11,LINC00607,VWF,NIBAN2,VWA1,ZIC2,SEMA3G,APOLD1	ToppCell Atlas	62f121878334afa43af60cedcb785035d19caff2	Outlier|World / Primary Cells by Cluster	Comparison of human cortex and organoids	9.672e-10	3.172e-05	34	196	TTYH1,MDFI,FEZF1,SOCS1,CCND1,DLK1,CALCB,CCNE1,OTX2,LHX5-AS1,CDC6,NOP53,CRABP1,FGF19,RCN1,DPPA4,TMEM88,ZIC4,FBLN1,FGF8,ISYNA1,SFRP2,SLC1A5,MYL12A,FTH1,CENPN,GPC3,C19orf81,TPM1,TPM2,CCN1,KRT8,KRT18,SVIP
Pubmed	28077718	Integrin-Linked Kinase (ILK) Deletion Disrupts Oligodendrocyte Development by Altering Cell Cycle.	Pubmed	0.008271	1	2	7	CSPG4,SOX2	ToppCell Atlas	8493f2f60fc356af28b9c0e287d4cd8c8899c081	facs-Aorta-Heart-3m-Endothelial|Aorta / Tongue_Heart_Limb_Muscle_Aorta_Diaphragm - method, tissue, subtissue, age, lineage, cell ontology and free annotation	Mouse Aging Atlas- Tabula Muris Senis	2.151e-19	7.062e-15	66	195	DYSF,HEG1,SEMA6A,APBB2,CDC14A,HYAL2,NRP2,MPZL1,SCARB1,CDH5,ADGRG1,NHERF2,RASGRP3,COL13A1,PPP1R16B,PTPRU,EDNRB,EFNA1,EFNB2,EGFL7,TMEM88,ERG,CLEC1A,F2R,CHST15,CD24,TSPAN9,PCDH17,GNGT2,RAPGEF4,MGLL,HSPB1,ITPRIP,KDR,LIFR,MEF2A,HIPK2,ACER2,RIPPLY3,FGD5,NOTCH1,NOTCH4,PALM,PBX1,PECAM1,CLEC14A,PRKCH,PTPRG,MMRN2,FAM110D,SEMA3F,SGK1,LIMS2,LIMCH1,ARHGAP26,ADGRL4,SYPL1,MCF2L,TEK,CMIP,TJP1,C16orf89,RBFOX3,PLSCR2,SLC44A2,FAM171A1	ToppCell Atlas	3e78e307c9c991c1aadc85c61d401431cf75eaec	PBMC_fresh-frozen-Mild-Moderate_convalescent_d36-51-Lymphocytic-Lymphocytic_ILC|Mild-Moderate_convalescent_d36-51 / Compartment, severity and other cell annotations on 10x 3' data (130k)	Large Scale COVID-19 Single Cell Data (Ren et al.)	9.672e-10	3.172e-05	34	196	MBP,ADAM8,IFITM1,NCAM1,SH2D2A,LDB2,CD7,SYNGR1,TSPOAP1,CTSC,GNG2,YPEL1,B4GALT6,NHERF1,GFOD1,CHST2,EFHD2,CTBP2,BNC2,SYTL2,PTGDS,ZMAT4,LPCAT1,PRR5L,SPON2,FLNA,CXXC5,SYNE1,HOXB4,ZAP70,ITGAM,KRT81,KRT86,LLGL2
Pubmed	21347296	Evidence for mesenchymal-epithelial transition associated with mouse hepatic stem cell differentiation.	Pubmed	0.008271	1	2	7	KRT8,KRT18	ToppCell Atlas	fc75f04eb475c8139cc5c35e6be22e73fb2be9e6	343B-Endothelial_cells-Endothelial-F_(Lymphatics)-|Endothelial_cells / Donor, Lineage, Cell class and subclass (all cells)	Tissue Stability Cell Atlas - Lung Cells	2.151e-19	7.062e-15	66	195	ADD3,ANGPT2,PPFIBP1,CASK,NRP2,SGCE,MIR4435-2HG,CD9,HOMER3,SCRN1,SRGAP3,HEBP1,DTX1,EBF1,TSPAN5,ARL4A,EFNA5,ELN,DMTN,SEMA3A,CHST15,ARID5B,FLNC,FMOD,PRXL2A,GPM6A,PKHD1L1,GYPC,CGNL1,STON2,STMN1,LYN,MARCKS,MAF,MAP1B,MFAP2,NBL1,PCSK6,NFIA-AS2,PPP1R2,PRKCZ,PROX1,TSHZ2,PTPN3,IQSEC3,RARRES2,RGS16,ZFHX4,STK32B,SHC1,RAB11FIP1,PIEZO2,SNAI2,NR2F1-AS1,NR2F1,NR2F2,TIMP2,FAM174B,OAF,FLRT2,UTRN,MRPS6,SMYD2,SLC38A1,APOLD1,FRMD6	ToppCell Atlas	d5ed41fa111750e6b363c04cccc40a47dd774852	10x5'v1-week_17-19-Mesenchymal_osteo-stroma-osteoblast|week_17-19 / cell types per 3 fetal stages;per 3',per 5'	Blood and immune development in human fetal bone marrow	9.672e-10	3.172e-05	34	196	MDFI,MMP2,VASN,SHROOM2,IGDCC4,MYO6,NCAM1,BMP7,CA3,PCDH7,PDGFRL,CHAD,COL22A1,CTHRC1,COL1A1,COL5A1,COL12A1,SLC36A2,RHBDL2,RARB,RARRES1,S1PR3,COPZ2,TBX2-AS1,SPON1,LOXL4,FHOD3,DZIP1,SLIT3,PLAAT5,SP7,B3GNT9,GRIK2,CADM1
Pubmed	9367879	A c-Cbl yeast two hybrid screen reveals interactions with 14-3-3 isoforms and cytoskeletal components.	Pubmed	0.008271	1	2	7	MYO1E,KRT18	ToppCell Atlas	095b8e0be385b6390420589124a95fa4ba3682ab	droplet-Bladder-nan-3m-Epithelial-bladder_mesenchymal_cell_(Car3+)|Bladder / Skin_Bladder_Kidney_Mammary_Gland - method, tissue, subtissue, age, lineage, cell ontology and free annotation	Mouse Aging Atlas- Tabula Muris Senis	2.151e-19	7.062e-15	66	195	CYGB,AXL,BMP2,BMP4,KLF9,WFDC1,SERPINH1,CREB3L1,CCK,COL1A2,COL4A1,COL4A2,COL5A1,COL6A1,COL6A2,COL16A1,PODXL2,VCAN,CRISPLD2,TSC22D3,NUPR1,F2R,FKBP11,KLF2,MYL9,CPQ,FCGRT,SPON1,FMOD,P3H3,GAS6,SRPX2,KDELR3,PRDM6,HSPG2,COL27A1,LAMA2,LOXL2,LSP1,MFAP2,MMP14,MYLK,NBL1,PCOLCE,PDGFRA,SERPINF1,MXRA8,NKAIN4,RAD51B,RARRES2,RBP4,THSD4,MEG3,SDC2,CXCL12,SFRP2,PALLD,SOX5,SPARC,SMOC2,WNT5B,OAF,TSPAN11,OLFML3,KAZALD1,RCN3	ToppCell Atlas	875fc18ca52633f1a53fd17ffeafc59803aec97d	Outlier-Outlier-Outlier|World / Primary Cells by Cluster	Comparison of human cortex and organoids	9.672e-10	3.172e-05	34	196	TTYH1,MDFI,FEZF1,SOCS1,CCND1,DLK1,CALCB,CCNE1,OTX2,LHX5-AS1,CDC6,NOP53,CRABP1,FGF19,RCN1,DPPA4,TMEM88,ZIC4,FBLN1,FGF8,ISYNA1,SFRP2,SLC1A5,MYL12A,FTH1,CENPN,GPC3,C19orf81,TPM1,TPM2,CCN1,KRT8,KRT18,SVIP
Pubmed	11559528	Cell surface tumor endothelial markers are conserved in mice and humans.	Pubmed	0.008271	1	2	7	TNS3,ARHGEF17	ToppCell Atlas	5e5ca7bd94c9e924ed76f7ccac199be745d4c4eb	facs-Aorta-Heart-3m-Endothelial-aortic_endothelial_cell|Aorta / Tongue_Heart_Limb_Muscle_Aorta_Diaphragm - method, tissue, subtissue, age, lineage, cell ontology and free annotation	Mouse Aging Atlas- Tabula Muris Senis	2.151e-19	7.062e-15	66	195	DYSF,HEG1,SEMA6A,APBB2,CDC14A,HYAL2,NRP2,MPZL1,SCARB1,CDH5,ADGRG1,NHERF2,RASGRP3,COL13A1,PPP1R16B,PTPRU,EDNRB,EFNA1,EFNB2,EGFL7,TMEM88,ERG,CLEC1A,F2R,CHST15,CD24,TSPAN9,PCDH17,GNGT2,RAPGEF4,MGLL,HSPB1,ITPRIP,KDR,LIFR,MEF2A,HIPK2,ACER2,RIPPLY3,FGD5,NOTCH1,NOTCH4,PALM,PBX1,PECAM1,CLEC14A,PRKCH,PTPRG,MMRN2,FAM110D,SEMA3F,SGK1,LIMS2,LIMCH1,ARHGAP26,ADGRL4,SYPL1,MCF2L,TEK,CMIP,TJP1,C16orf89,RBFOX3,PLSCR2,SLC44A2,FAM171A1	ToppCell Atlas	e7d55933e23599122e20498548abf5b30fc25c8f	11.5-Airway-Endothelial|Airway / Age, Tissue, Lineage and Cell class	Human Fetal Lung in Development	9.672e-10	3.172e-05	34	196	ACVRL1,DYSF,SCARF1,ADAM15,GPR146,CA4,CD34,CD40,SOX18,CFP,PODXL,MAPK11,RAPGEF5,MTSS1,PALMD,RASIP1,DUSP5,BCL6B,EFNA1,MRAP2,TMEM88,SPNS2,RPS6KA2,NRN1,FLI1,SGK1,ARHGEF15,FAM167B,DOCK9,TSPAN15,HHEX,AFAP1L1,GDPD5,MADCAM1
Pubmed	10462412	Limbiting outgrowth: BMPs as negative regulators in limb development.	Pubmed	0.008271	1	2	7	BMP4,BMP5	ToppCell Atlas	be527df943a8cedc6452ecef3cafc282db34ceb8	droplet-Trachea-3m-Mesenchymal-fibroblast|3m / method, tissue, age, lineage, sublineage, cell ontologies, cell type and subtype	Mouse Aging Atlas- Tabula Muris Senis (Lung and Trachea)	2.154e-19	7.074e-15	67	200	FZD9,ACAN,BMP2,CILP2,MPZL1,RUNX1,SERPINH1,CD9,BAMBI,COL1A2,COL2A1,COL8A2,COL9A1,COL9A3,COL16A1,HAPLN1,CSPG4,CST3,GPC6,EPHA3,FGFR2,SCARA3,PRRX2,FMOD,P3H3,GPC1,GPM6B,WWP2,CNMD,HSPB1,COL27A1,ID1,TRABD2B,CD109,FXYD5,FGFRL1,BMPER,NPR2,PAM,CPNE8,CYTL1,SERPINE2,PDZRN4,MXRA8,PRKG1,PTGIS,SOBP,RBP4,EVA1B,ZFHX4,THSD4,MEG3,PIEZO2,TENM3,SAMD4A,SOX9,SPARC,SPP1,NFASC,SMOC2,KANK1,TIMP2,CADM1,RAPH1,PANTR1,CEMIP,RCN3	ToppCell Atlas	ed76eeb37400ca154feae9b7ebaddb6c434f8b81	Bronchial-NucSeq-Epithelial-Epi_airway_secretory-Secretory_Club|NucSeq / Cell types per location group and 10X technology with lineage, and cell group designations	A spatial multi-omics atlas of the human lung reveals a novel immune cell survival niche	9.672e-10	3.172e-05	34	196	ACACA,RHPN1,MET,ZNF608,MTUS1,ELAPOR1,SORCS2,PLPP2,HSD17B6,MAGI1,FAM149A,CP,SECISBP2L,PTPRR,NR2F6,SCNN1G,AGAP1,PRICKLE2,ASB4,LIMCH1,SLC38A5,GLCCI1,TRIM2,GPR39,CECR2,PRDM7,C19orf81,FBXL16,DAPK2,FAM174B,MICALL1,SCX,KIFC3,AFF3
Pubmed	12114318	Novel vascular endothelial growth factor binding domains of fibronectin enhance vascular endothelial growth factor biological activity.	Pubmed	0.008271	1	2	7	FN1,ITGA5	ToppCell Atlas	12326cc6f0af24bacba9493dc79e7c7347db2f41	Bronchial-10x5prime-Stromal-Pericyte-Muscle_pericyte_pulmonary|10x5prime / Cell types per location group and 10X technology with lineage, and cell group designations	A spatial multi-omics atlas of the human lung reveals a novel immune cell survival niche	2.154e-19	7.074e-15	67	200	ADARB2,ADGRB1,SGCE,CACNA1H,CACNA1C,WFDC1,SEMA5A,KCNQ4,CHST3,COL1A2,COL4A1,COL4A2,COL6A1,COL6A2,TBX4,KANK2,ADGRA2,HAPLN1,CSPG4,ARHGEF17,CRISPLD2,EBF1,EDNRB,HEYL,PRR16,FAT1,MYL9,GPC4,AFAP1L2,INSC,FERMT2,LINC01489,LZTS1,IMPA2,ITGA1,LRRC4B,CDH19,MAP1B,MCAM,MEST,MYLK,SLCO1C1,NID1,BMPER,ADGRD1,NRCAM,PDGFRB,MXRA8,PRKAR2B,PRKG1,MASP1,MEG3,SCN4B,SGCA,PKNOX2,CCDC68,SOD3,PDZD2,PLCB1,UNC5D,TNS2,NR2F1,COL18A1,CADM1,APOLD1,KCNK17,CD248	ToppCell Atlas	6730743cf088c419ccc2d28765769fc09d3ba6a7	367C-Fibroblasts-Fibroblast-C_(Myofibroblast)-|Fibroblasts / Donor, Lineage, Cell class and subclass (all cells)	Tissue Stability Cell Atlas - Lung Cells	9.672e-10	3.172e-05	34	196	APCDD1,PPP1R14A,MDFI,MMP2,TMEM176B,MYH10,NAP1L1,NCAM2,CA3,CTSC,LITAF,MOXD1,PTGDS,RARB,RARRES2,EMID1,TBX2-AS1,FHL1,CXCL12,LIMCH1,SORL1,ATP8A2,SLC38A5,GPC3,GNAI1,KAZN,EMILIN1,NR2F1,MACF1,MMD,EZR,LIFR,CCBE1,LTBP2
Pubmed	14993212	Cdt1 phosphorylation by cyclin A-dependent kinases negatively regulates its function without affecting geminin binding.	Pubmed	0.008271	1	2	7	CDK1,CDK2	ToppCell Atlas	d70bad979299615fcba707ba21296020918705e6	Parenchymal-10x3prime_v2-Stromal-Pericyte|10x3prime_v2 / Cell types per location group and 10X technology with lineage, and cell group designations	A spatial multi-omics atlas of the human lung reveals a novel immune cell survival niche	2.154e-19	7.074e-15	67	200	CYGB,ADARB2,ADCY3,AXL,CACNA1H,WFDC1,SEMA5A,CBFA2T3,KCNQ4,COL1A2,COL4A1,COL4A2,COL6A2,TBX4,CSPG4,ARHGEF17,CRISPLD2,EBF1,HEYL,EPS8,MYL9,GPC4,TPPP3,GAS6,INSC,PTP4A3,LZTS1,HGF,HSPA2,IGFBP2,IMPA2,ITGA1,KCNJ8,LRRC4B,CDH19,MAP1B,MCAM,MEST,PPP1R12B,NID1,BMPER,ADGRD1,NRCAM,PDGFRB,PLOD1,PCDH18,MXRA8,PRKAR2B,PTK2,CLMN,ADAMTS9-AS2,MEG3,WLS,SDC2,PKNOX2,CCDC68,SOD3,PDZD2,SPARC,PLCB1,TNS2,NR2F1,NR2F2,COL18A1,CADM1,APOLD1,KCNK17	ToppCell Atlas	00398079d3ac14dc2026c0cbd7388f1f3257b134	mild_COVID-19-B_naive|mild_COVID-19 / disease group, cell group and cell class (v2)	PBMC Atlas of COVID-19 and Influenza Patients (Lee et al.)	9.672e-10	3.172e-05	34	196	BCL11A,MEF2C,ZNF608,OSBPL10,APBB2,RHOH,MARCHF3,BCL2,BCL7A,CDK5R1,DIRAS1,CD40,TNFRSF13C,CD72,PCDH9,PNOC,MARCHF1,NEIL1,EBF1,MZB1,FAM3C,ZCCHC7,SNX9,CHD7,BCAS4,FOXP1,SWAP70,SIPA1L3,TCF4,NFKBID,HLA-DPA1,EZR,AFF3,LTB
Pubmed	16875718	XRCC1 R399Q polymorphism is associated with response to platinum-based neoadjuvant chemotherapy in bulky cervical cancer.	Pubmed	0.008271	1	2	7	GGH,GSTP1	ToppCell Atlas	ead9eb579bb25fde05fc15602e3d05ab6617f7ac	Neuronal-Inhibitory-iA-iA_1(SST_PAX6)-PAX6-CDH12-L1-2|Neuronal / cells hierarchy compared to all cells using T-Statistic	Human Adult Brain MTG	2.154e-19	7.074e-15	67	200	ADARB2,FAM110B,SP8,CCK,CDH4,CMKLR1,COL16A1,CHST11,ZNF536,MTSS1,LYPD1,SPOCK3,NUPR1,EGFR,ELN,SPON1,FGF13,FOXO1,FRMPD3,GAD2,RBMS3,GNG4,GRIK2,LINC03002,FAM107A,RASSF8,ADARB2-AS1,PLD5,KCNG1,AMIGO2,LOC101927263,MN1,MACROD1,NID1,NTF3,ROR1,OVOS2,PCSK6,PAX6,PCDH8,SDK2,PRPH,LOC105377885,LINC01315,PTPRM,RGS12,SLC35F4,ZNF385D,CLMP,WLS,SOX2,CDH23,HIF3A,NR2F2,EEPD1,NR2E1,GRIP2,PARD3,KCNE4,LINC02092,TNS3,WNT7B,BCL11B,NKAIN3,ATP11C,PLSCR2,SPATA13	ToppCell Atlas	09a7edf4a7defb7fe70d9777dd9500ee8421ff31	Tracheal-NucSeq-Endothelial-Endothelia_lymphatic-Endothelia_Lymphatic|NucSeq / Cell types per location group and 10X technology with lineage, and cell group designations	A spatial multi-omics atlas of the human lung reveals a novel immune cell survival niche	9.672e-10	3.172e-05	34	196	ABCA4,ACVRL1,DYSF,MEF2C,APBA2,CPNE5,NRP2,KALRN,TSPEAR,LDB2,PCSK6,SOX18,AKAP12,GIPC2,RASIP1,SV2B,ARL4A,RAMP2,LRCOL1,HSPA12B,FLI1,FLNC,PALD1,DENND2A,TUBB6,TBX1,NR2F1-AS1,GPM6A,NR2F1,LETR1,AFAP1L1,LINC01524,NDRG4,KCNN3
Pubmed	27271278	Evidence for a Notch1-mediated transition during olfactory ensheathing cell development.	Pubmed	0.008271	1	2	7	SOX2,NOTCH1	ToppCell Atlas	b1be27d134a8633e3e7862c6a0d7be2001d387f0	kidney_cells-Hypertensive_with+without-CKD-Endothelial-blood_vessel_endothelial_cell_of_kidney-capillary-immature_endothelial_cell-Peritubular_Capilary_Endothelial_Cell_|Hypertensive_with+without-CKD / Celltypes from Cells and Nuclei per compartment and clinical group	Integrated Single-nucleus and Single-cell RNA-seq of the Adult Human Kidney	2.154e-19	7.074e-15	67	200	DYSF,HEG1,ARHGAP23,HYAL2,RUNX1T1,LDB2,CD34,CDH5,NHERF2,SH3BP5,COL15A1,CRHBP,ASAP1,NUAK1,TMTC1,EFNB1,EFNB2,EML1,EGFL7,TMEM88,ERG,F2R,KLF2,IFITM3,PCDH17,GJA1,RBMS3,GPM6A,RAPGEF4,LINC03002,GSN,AFAP1L1,HSPG2,ID1,ID3,IGFBP4,ITGA1,KDR,LIFR,H19,FGD5,NOTCH4,NOVA2,TAMALIN,PBX1,PDGFB,PECAM1,PLAT,PMP22,CLEC14A,CAVIN1,OLFML2A,MMRN2,FAM110D,SGK1,LIMS2,SNAI2,LIMCH1,FSCN1,SPARC,PLXND1,ADGRL4,TEK,ARAP3,TNXB,VWF,VWA1	ToppCell Atlas	e50d2c66d5c5cd25fdfecdcc4c8506a1d0a85755	Tracheal-NucSeq-Endothelial-Endothelia_lymphatic|NucSeq / Cell types per location group and 10X technology with lineage, and cell group designations	A spatial multi-omics atlas of the human lung reveals a novel immune cell survival niche	9.672e-10	3.172e-05	34	196	ABCA4,ACVRL1,DYSF,MEF2C,APBA2,CPNE5,NRP2,KALRN,TSPEAR,LDB2,PCSK6,SOX18,AKAP12,GIPC2,RASIP1,SV2B,ARL4A,RAMP2,LRCOL1,HSPA12B,FLI1,FLNC,PALD1,DENND2A,TUBB6,TBX1,NR2F1-AS1,GPM6A,NR2F1,LETR1,AFAP1L1,LINC01524,NDRG4,KCNN3
Pubmed	18454193	Genome-wide assessments reveal extremely high levels of polymorphism of two active families of mouse endogenous retroviral elements.	Pubmed	0.008271	1	2	7	DYSF,ART3	ToppCell Atlas	4dbe21cb63569f28c7017cda065ea5ee00d7254e	Lung_Parenchyma-Severe-Mesenchymal-Mesenchymal-Fibroblasts-4-|Severe / Location, Disease Group, Cell group, Cell class and sub_cluster (2021.03.01)	Integration of Multiple Sampling Location of COVID-19 Patients	2.154e-19	7.074e-15	67	200	SERPINH1,COL1A2,COL5A1,COL6A1,COL6A2,COL16A1,ADAMTS2,PKDCC,CRABP2,SH3PXD2A,VCAN,MRC2,DNM1,CRISPLD2,INAFM1,MRGPRF,GPC6,ELN,FBLN1,FBLN2,MYL9,SPON1,FMOD,P3H3,P3H4,SRPX2,FIBIN,FERMT2,KDELR3,GPX7,LAMA2,LOXL1,MAP1B,MFAP2,NBL1,PCOLCE,PDGFRA,PDGFRB,SERPINF1,SERPINE2,LMCD1,MXRA8,TSHZ2,PTGIS,MXRA7,RARRES2,CLMP,MEG3,CXCL12,SFRP2,PIEZO2,SNAI2,PALLD,SPARC,SULF2,SULF1,ANGPTL2,TPM1,KCNE4,OAF,OLFML3,CD248,ADAM12,MFAP5,SSPN,FRMD6,RCN3	ToppCell Atlas	05d2a15ba702b07ef59c55891a06da02cdd15f7f	distal-Hematologic-Natural_Killer_T-3|distal / Location, Lineage, Cell class (ontology) and Donor from 10X sequencing (macrophage renamed)	Human Lung Cell Atlas (HLCA)	9.672e-10	3.172e-05	34	196	ADAM8,APBA2,IFITM1,RHOH,SOCS1,CAPN12,NCAM1,BCL2,APOBEC3H,SH2D2A,CD7,CD8A,CLU,JAKMIP1,GGA1,ACAP1,DUSP2,RPL10,EPHA1,BCAS4,TXNIP,TGFBR3L,AFAP1L2,TBCD,RAB37,DAPK2,WIPF1,ICAM3,ZAP70,IL10RA,KRT81,KRT86,L1CAM,SH2D1A
Pubmed	33480845	Reciprocal interaction between mesenchymal stem cells and transit amplifying cells regulates tissue homeostasis.	Pubmed	0.008271	1	2	7	WNT5A,IGF1R	ToppCell Atlas	d254f6634895486f81d7a8b6f006fbc2679eaa5b	droplet-Trachea-3m-Mesenchymal-fibroblast-fibroblast_of_trachea-tracheal_fibroblast_l28|3m / method, tissue, age, lineage, sublineage, cell ontologies, cell type and subtype	Mouse Aging Atlas- Tabula Muris Senis (Lung and Trachea)	2.154e-19	7.074e-15	67	200	FZD9,ACAN,BMP2,CILP2,MPZL1,RUNX1,SERPINH1,CD9,BAMBI,COL1A2,COL2A1,COL8A2,COL9A1,COL9A3,COL16A1,HAPLN1,CSPG4,CST3,GPC6,EPHA3,FGFR2,SCARA3,FMOD,P3H3,GPC1,GPM6B,WWP2,CNMD,HSPB1,COL27A1,ID1,TRABD2B,CD109,FXYD5,FGFRL1,BMPER,NPR2,PAM,RFLNA,CPNE8,CYTL1,SERPINE2,PDZRN4,MXRA8,PRKG1,PTGIS,SOBP,RBP4,EVA1B,ZFHX4,THSD4,MEG3,PIEZO2,TENM3,SAMD4A,SOX9,SPARC,SPP1,NFASC,SMOC2,KANK1,TIMP2,CADM1,RAPH1,PANTR1,CEMIP,RCN3	ToppCell Atlas	e16f0831f1f677b28e4a8014f0aede7e713d4f04	Nasal_Brush-Epithelial-Goblet_1|Nasal_Brush / Tissue, Lineage and Cell class of Lung Cells from 10X	A Cellular Census of Human Lungs (Vieira Braga et al)	9.672e-10	3.172e-05	34	196	ELAPOR1,ALDH3A1,ANPEP,ADAM15,CRACR2B,A4GALT,TSPO,CAV2,SYT7,SLC16A3,SYNGR1,CTSC,NHERF1,MFSD4A,OGFRL1,PLLP,RAPGEFL1,F3,SGK1,CXXC5,ERN2,FUT6,SORL1,GALE,SPINT1,C19orf33,SPINK5,GRN,RAB37,VSIG2,HNMT,MALL,PNPLA2,RAB25
Pubmed	18165236	Hepatic glycogen synthesis in the absence of glucokinase: the case of embryonic liver.	Pubmed	0.008271	1	2	7	HK2,PPP1R3C	ToppCell Atlas	8256511b099c3eab8e33194f90c9ff354e7cfe8e	Lung_Parenchyma-Severe-Mesenchymal-Mesenchymal-Fibroblasts-4|Severe / Location, Disease Group, Cell group, Cell class (2021.03.09)	Integration of Multiple Sampling Location of COVID-19 Patients	2.154e-19	7.074e-15	67	200	SERPINH1,COL1A2,COL5A1,COL6A1,COL6A2,COL16A1,ADAMTS2,PKDCC,CRABP2,SH3PXD2A,VCAN,MRC2,DNM1,CRISPLD2,INAFM1,MRGPRF,GPC6,ELN,FBLN1,FBLN2,MYL9,SPON1,FMOD,P3H3,P3H4,SRPX2,FIBIN,FERMT2,KDELR3,GPX7,LAMA2,LOXL1,MAP1B,MFAP2,NBL1,PCOLCE,PDGFRA,PDGFRB,SERPINF1,SERPINE2,LMCD1,MXRA8,TSHZ2,PTGIS,MXRA7,RARRES2,CLMP,MEG3,CXCL12,SFRP2,PIEZO2,SNAI2,PALLD,SPARC,SULF2,SULF1,ANGPTL2,TPM1,KCNE4,OAF,OLFML3,CD248,ADAM12,MFAP5,SSPN,FRMD6,RCN3	ToppCell Atlas	f0b106078212be1d0938f545707a004a1e830857	Tracheal-10x5prime-Endothelial-Endothelia_vascular-VE_capillary|10x5prime / Cell types per location group and 10X technology with lineage, and cell group designations	A spatial multi-omics atlas of the human lung reveals a novel immune cell survival niche	9.672e-10	3.172e-05	34	196	ACVRL1,DYSF,MEF2C,PITPNM2,PRX,SCARF1,SAMD14,NHSL2,GPR146,CA4,LDB2,CD34,SOX18,CYTL1,GFOD1,PODXL,GDF3,GIPC2,RASIP1,BCL6B,CACNG8,TMEM88,RAMP2,SPNS2,NRN1,ARHGEF15,SLC6A4,STAB1,FAM167B,WSCD1,GPM6A,GPR4,MGAT5B,SLCO4A1
Pubmed	15004009	mTOR-dependent activation of the transcription factor TIF-IA links rRNA synthesis to nutrient availability.	Pubmed	0.008271	1	2	7	CCNE1,CDK2	ToppCell Atlas	b0ba486b55be18a4236bd2644f02352651f4b1fe	Brain_organoid-organoid_Tanaka_cellReport|Brain_organoid / Sample Type, Dataset, Time_group, and Cell type.	Integration of Four Brain Organoid Datasets and One Fetal Brain Dataset	2.154e-19	7.074e-15	67	200	ALCAM,ANXA2,BCAT1,CCND1,DLK1,ZFP36L1,SERPINH1,SCAF11,KLF4,COL1A2,COL5A1,COL6A1,COL6A2,COL15A1,WWTR1,CRABP1,CRABP2,PHACTR2,MATR3,PI15,MYOF,ELN,EMP1,ZIC4,FCGRT,IFITM3,TPPP3,RBMS3,FIBIN,GSN,ZNF503,PLXDC2,GYPC,HES1,LAMA2,ABLIM1,LMNA,MGST1,MMP14,MYH3,NTRK2,OTX2,PAX7,PCOLCE,SERPINF1,AHNAK,MXRA8,CAVIN1,RARRES2,RBMS1,MRPL23,RPL41,RPS29,WLS,S100A11,SGCA,SPARC,SULF1,NFKBIZ,SLC7A8,TGFBR3,COL18A1,TNNT1,TNNT3,TPBG,WNT5A,OLFML3	ToppCell Atlas	481d79bdaec069ad2746a28d39eeee8d3edf7305	PCW_10-12-Endothelial-Endothelial_mature|PCW_10-12 / Celltypes from embryonic and fetal-stage human lung	A topographic atlas defines developmental origins of cell heterogeneity in the human embryonic lung	9.672e-10	3.172e-05	34	196	ACVRL1,DYSF,PITPNM2,CPNE5,SCARF1,ARHGAP27,MIR3667HG,ADAM15,GPR146,CA4,CD34,CD40,SOX18,PODXL,RAPGEF5,PALMD,RASIP1,BCL6B,EFNA1,MRAP2,TMEM88,SPNS2,RPS6KA2,NRN1,CHRM3-AS2,FLI1,ARHGEF15,SSTR1,GPER1,DOCK9,HHEX,AFAP1L1,IGFBP4,GDPD5
Pubmed	18611262	Genetic variation in candidate obesity genes ADRB2, ADRB3, GHRL, HSD11B1, IRS1, IRS2, and SHC1 and risk for breast cancer in the Cancer Prevention Study II.	Pubmed	0.008271	1	2	7	SHC1,IRS1	ToppCell Atlas	4d484260ecbbbd9f820b445bdcc2666f6c464b73	wk_15-18-Mesenchymal|wk_15-18 / Celltypes from embryonic and fetal-stage human lung	Human embryonic and fetal stage lung cell atlas	2.154e-19	7.074e-15	67	200	LTBP4,FBXO17,ZFP36L1,RUNX1T1,SERPINH1,CIRBP,COL1A2,COL5A1,COL6A1,COL6A2,GATA5,VCAN,CSRP1,ZEB2,MRC2,GPC6,NUPR1,RAB34,ELN,FBLN1,MYL9,IFITM3,SPON1,FMOD,ZNF503,PLXDC2,PRDM6,ID3,LOXL1,MDFI,MEIS1,MEST,MFAP2,MMP14,MYLK,NBL1,NFIA,NFIB,NID1,PCOLCE,PDGFRA,PDGFRB,SERPINE2,PLAT,PCDH18,PMP22,MXRA8,TSHZ2,PTMS,RARRES2,ROBO2,MEG3,SDC2,CXCL12,SELENOP,PIEZO2,SNAI2,PALLD,SOD3,SPARC,C12orf57,NR2F1-AS1,NR2F1,NR2F2,OLFML3,PXDN,CD248	ToppCell Atlas	433ee89d5451d14a42a4c54b85006bd71884486a	Outlier-Outlier-Outlier-Outlier-32|World / Primary Cells by Cluster	Comparison of human cortex and organoids	9.672e-10	3.172e-05	34	196	TTYH1,MDFI,FEZF1,SOCS1,CCND1,DLK1,CALCB,CCNE1,OTX2,LHX5-AS1,CDC6,NOP53,CRABP1,FGF19,RCN1,DPPA4,TMEM88,ZIC4,FBLN1,FGF8,ISYNA1,SFRP2,SLC1A5,MYL12A,FTH1,CENPN,GPC3,C19orf81,TPM1,TPM2,CCN1,KRT8,KRT18,SVIP
Pubmed	21959220	Histone deacetylase 3 regulates smooth muscle differentiation in neural crest cells and development of the cardiac outflow tract.	Pubmed	0.008271	1	2	7	ACTA2,TAGLN	ToppCell Atlas	362706445edb33b313684efe50b1f44f5f816e67	Bronchial-10x5prime-Stromal-Pericyte|10x5prime / Cell types per location group and 10X technology with lineage, and cell group designations	A spatial multi-omics atlas of the human lung reveals a novel immune cell survival niche	2.154e-19	7.074e-15	67	200	ADARB2,ADGRB1,SGCE,CACNA1H,CACNA1C,WFDC1,SEMA5A,KCNQ4,CHST3,COL1A2,COL4A1,COL4A2,COL6A1,COL6A2,KANK2,ADGRA2,HAPLN1,CSPG4,ARHGEF17,CRISPLD2,EBF1,EDNRB,HEYL,PRR16,FAT1,MYL9,GPC4,AFAP1L2,INSC,FERMT2,LINC01489,LZTS1,IMPA2,ITGA1,LRRC4B,CDH19,MAP1B,MCAM,MEST,MYLK,LINC00702,SLCO1C1,NID1,BMPER,ADGRD1,NRCAM,PDGFRB,MXRA8,PRKAR2B,PRKG1,MASP1,SCN4B,SGCA,PKNOX2,CCDC68,SOD3,PDZD2,PLCB1,UNC5D,TNS2,NR2F1,NR2F2,COL18A1,CADM1,APOLD1,KCNK17,CD248	ToppCell Atlas	2b777a2026b56839112fd179f2db482c49f4594a	ASK454-Endothelial-Endothelium|ASK454 / Donor, Lineage and Cell class of Lung cells from Dropseq	A Cellular Census of Human Lungs (Vieira Braga et al)	9.672e-10	3.172e-05	34	196	MCAM,ACVRL1,MEIS1,ZNF608,FAM43A,GPR146,NFIB,CA4,TAMALIN,LDB2,CD34,PALM,SOX18,NHERF2,PODXL,WWTR1,CRIP2,AKAP12,PALMD,CASZ1,BCL6B,RAMP2,SPNS2,HSPA12B,SLC6A4,EPOP,EOGT,TSPAN9,TCF4,GPER1,TOX2,IGFBP4,LIFR,SMAD6
Pubmed	25233373	Genome-wide meta-analysis of myopia and hyperopia provides evidence for replication of 11 loci.	Pubmed	0.008271	1	2	7	ZIC2,ZIC5	ToppCell Atlas	b17eb1587ca86c3d40515128a00a8d8fd787fccf	LPS_only-Endothelial-Endothelial-Artery|LPS_only / Treatment groups by lineage, cell group, cell type	PretermPrimateLungAtlas	2.154e-19	7.074e-15	67	200	HEG1,JAG1,TAGLN2,ALDH3A1,LTBP4,IFITM1,HYAL2,BCR,GPR146,SYNJ2,THSD7A,LDB2,CD9,PDLIM1,CDH5,ADGRG1,KLF4,NHERF2,SPOCK2,NUAK1,ECE1,PLLP,EGFL7,EPS8,ERG,MECOM,FBLN2,NCKAP1,SLITRK2,GNAS,GSN,PTP4A3,ID1,ID3,ITGA6,KCNN3,LMNA,SMAD6,MAP1B,CD109,GIT1,ACER2,TAMALIN,OXTR,PDGFB,PECAM1,SERPINE2,LMCD1,PRKCH,PTPRG,PTPRM,TMEM100,RPS6KA2,CXCL12,SEMA3F,LIMS2,PALLD,NKAIN2,ADGRL4,MAST4,SULF1,PLCB1,CMIP,ARAP3,VWF,ELFN1,SYT8	ToppCell Atlas	af4cdc61830685a888a1209826c23bcf54a43084	COPD-Multiplet-Multiplet|COPD / Disease state, Lineage and Cell class	Resident Cell Populations in IPF and COPD	9.672e-10	3.172e-05	34	196	MET,NFIB,OSMR,MAGI1,PDE4D,CLU,WWTR1,CLDN3,GNA14,CFAP46,CIMIP1,PTPRG,DNAH6,ATP9A,EGR1,ESRRG,EYA1,F3,GRHL2,WFDC2,AGAP1,TACC2,PRICKLE2,LIMCH1,NCKAP1,SPMIP6,TRIM2,SYNE1,MACF1,PARD3,ABCA13,HNRNPH1,YES1,KRT18
Pubmed	17504171	HIV-1 replication from after cell entry to the nuclear periphery.	Pubmed	0.008271	1	2	7	ACTA2,ACTG2	ToppCell Atlas	b1ff8d61b567f85006d6d20093f9c803b6d34674	LPS_anti-TNF-Endothelial-Endothelial-Artery|LPS_anti-TNF / Treatment groups by lineage, cell group, cell type	PretermPrimateLungAtlas	2.154e-19	7.074e-15	67	200	HEG1,JAG1,ALDH3A1,LTBP4,IFITM1,ARHGAP4,HYAL2,BCR,THSD7A,CLDN10,LDB2,PDLIM1,CDH5,NHERF2,SPOCK2,TIAM2,NUAK1,ECE1,TMTC1,PLLP,EFNB2,EGFL7,ERG,MECOM,FBLN2,SPECC1,NCKAP1,ADAMTS6,ID1,CNTNAP4,ITGA6,KCNN3,STMN1,LMNA,CD109,ACER2,NRGN,OXTR,CPNE8,PDE3A,PECAM1,PARVB,SERPINE2,PRKCH,PTPRG,TMEM100,RPS6KA2,RXRG,TNFRSF19,CXCL12,SOX6,SEMA3F,LIMS2,PALLD,SRPK2,NKAIN2,ADGRL4,MAST4,SULF1,PLCB1,TACC1,ARAP3,CSMD1,TSPAN11,VWF,CXCR4,SYT8	ToppCell Atlas	21dab89f3699037138a9c7a0e4dc98739a9fad9c	367C-Fibroblasts-Fibroblast-C_(Myofibroblast)|Fibroblasts / Donor, Lineage, Cell class and subclass (all cells)	Tissue Stability Cell Atlas - Lung Cells	9.672e-10	3.172e-05	34	196	APCDD1,PPP1R14A,MDFI,MMP2,TMEM176B,MYH10,NAP1L1,NCAM2,CA3,CTSC,LITAF,MOXD1,PTGDS,RARB,RARRES2,EMID1,TBX2-AS1,FHL1,CXCL12,LIMCH1,SORL1,ATP8A2,SLC38A5,GPC3,GNAI1,KAZN,EMILIN1,NR2F1,MACF1,MMD,EZR,LIFR,CCBE1,LTBP2
Pubmed	9990422	Expression of macrophage colony-stimulating factor, scavenger receptors, and macrophage proliferation in the pregnant mouse uterus.	Pubmed	0.008271	1	2	7	CCL2,CSF1	ToppCell Atlas	45b2a84d5a325f551205ae31c164d2de7773d3b6	COVID-19-COVID-19_Mild-Lymphocyte-T/NK-MAIT|COVID-19_Mild / Disease, condition lineage and cell class	Integration of immune-mediated diseases (COVID-19 + Influenza + Sepsis + Multiple Sclerosis)	2.154e-19	7.074e-15	67	200	CDC14A,FAM43A,PRDM1,ZFP36L2,SH2D2A,RUNX3,CD3E,CD247,CD6,CD69,COL6A2,NR1D1,IER2,FEZ1,PHACTR2,SPOCK2,DHCR7,TSC22D3,DUSP8,EEF1A1,ARL4C,ARL4A,TOB1,KLRG1,ERN1,IER5,FKBP11,FLT3LG,HCST,EML4,SNHG8,GZMM,DNAJB1,TMEM238,LAG3,LMNA,SYTL3,SMAD7,MAF,ME1,MYBL1,NEO1,PDE4D,A2M-AS1,PPP2R5C,PRF1,DAB2IP,RARG,PARP8,RGS16,ATF7IP2,RBM38,PERP,N4BP3,PLCB1,PRR7,TGFB1,DUSP16,TPBG,CERK,ZFP36,ZBTB16,SLC38A1,CXCR4,ADAM12,SLC4A10,SLC7A5	ToppCell Atlas	509ddea8d6e1d0b832f69490ab8a736af4ca19a8	11.5-Airway-Endothelial-Endothelial|Airway / Age, Tissue, Lineage and Cell class	Human Fetal Lung in Development	9.672e-10	3.172e-05	34	196	ACVRL1,DYSF,SCARF1,ADAM15,GPR146,CA4,CD34,CD40,SOX18,CFP,PODXL,MAPK11,RAPGEF5,MTSS1,PALMD,RASIP1,DUSP5,BCL6B,EFNA1,MRAP2,TMEM88,SPNS2,RPS6KA2,NRN1,FLI1,SGK1,ARHGEF15,FAM167B,DOCK9,TSPAN15,HHEX,AFAP1L1,GDPD5,MADCAM1
Pubmed	18987631	Lymphoid tissue genesis induced by commensals through NOD1 regulates intestinal homeostasis.	Pubmed	0.008271	1	2	7	NOD1,MYD88	ToppCell Atlas	4ee0b2f56c2652435fa78bf6b3c90cea28df74e0	distal-2-mesenchymal-Pericyte|2 / Location, Lineage, Cell class (ontology) and Donor from 10X sequencing (macrophage renamed)	Human Lung Cell Atlas (HLCA)	2.154e-19	7.074e-15	67	200	CYGB,ADARB2,INPP4B,SGCE,COL6A6,WFDC1,SEMA5A,COL1A2,COL4A1,COL4A2,COL6A1,COL6A2,HAPLN1,CSPG4,ARHGEF17,CRISPLD2,EBF1,HEYL,EPS8,F2R,PRR16,MYL9,GPC4,TPPP3,GAS6,AFAP1L2,INSC,GUCY1B1,LZTS1,HSPA2,IGFBP2,IMPA2,ITGA1,KCNJ8,LAMA2,CDH19,MAP1B,ARSI,MEST,NID1,BMPER,ADGRD1,NRCAM,PCOLCE,PDGFRB,PCDH18,PMP22,MXRA8,MASP1,RARRES2,CLMN,WLS,SDC2,UXS1,RHOBTB3,PKNOX2,SNAI2,SOD3,PERP,PLCB1,NR2F1-AS1,NR2F1,NR2F2,KCNE4,CADM1,KCNK17,CD248	ToppCell Atlas	06389b8fb0cd744326ba0523483f742215b6e57b	15-Distal|15 / Age, Tissue, Lineage and Cell class	Human Fetal Lung in Development	9.672e-10	3.172e-05	34	196	PPP1R14A,MDFI,FAM162B,CCND1,CA3,CDO1,CIRBP,CHST2,CXCL14,CSRP1,PTCH1,PTGDS,PTMA,PTMS,RARRES1,RARRES2,RBP1,RPL10,RPL38,TUBB,FTL,GNAI1,SNHG8,NR2F1,ZNF503,TLE2,TPM1,TPM2,ANKS1B,LINC00632,KCNK17,LIFR,CCBE1,LPL
Pubmed	31147466	ANO1/TMEM16A regulates process maturation in radial glial cells in the developing brain.	Pubmed	0.008271	1	2	7	BDNF,ANO1	ToppCell Atlas	d64895354218ebd0217011bae0967a6883bbd1cd	3'-Parenchyma_lung-Mesenchymal-Fibroblastic-fibroblastic_type_1-Subpleural_fibroblasts|3' / 5'-vs-3', Tissue groups, Lineages, Lineage subclass, Cell_type2, Cell_subtype2_L4.5	The Integrated Human Lung Cell Atlas	2.154e-19	7.074e-15	67	200	IGDCC4,CILP2,SGCE,SERPINH1,TRIM47,DCLK1,NRXN2,COL1A2,COL5A1,COL6A1,COL6A2,PAMR1,GFPT2,CRISPLD2,MRGPRF,PI15,ANGPTL4,FBLN1,FBLN2,IFITM3,FST,GATA4,GLI3,MGARP,KDELR3,TWIST2,IGFBP4,NKD2,IL6,LOXL1,MEST,TMEM176B,NBL1,ROR1,ROR2,RFLNA,PCOLCE,PDGFRA,SERPINF1,PIM1,PLA2G2A,MXRA8,PTGIS,RARRES2,RGS16,ZFHX4,CLMP,MEG3,SBSN,CXCL12,SNAI2,FAIM2,SMTNL2,DOK5,SPARC,NR2F1,ZFPM2,ANGPTL2,TPBG,OAF,FLRT2,WT1,CRB2,OLFML3,CD248,PWWP3B,RCN3	ToppCell Atlas	4fdea41ac7d84f0c52d102d87a5fce620480985e	COVID-19_Severe-Neu_0|World / 5 Neutrophil clusters in COVID-19 patients	COVID-19 PBMC Neutrophil Atlas	9.672e-10	3.172e-05	34	196	MBP,ACTB,IFITM1,GADD45B,MIR29B2CHG,CXCL16,CEBPB,KLF4,KLF6,LITAF,PTGS2,NIBAN1,RARA,EGR1,ETS2,KLF2,IFI30,SECTM1,FOXO3,FOSB,SLC2A3,SLC11A1,FTH1,FTL,SORL1,CMTM2,FRAT2,TIMP2,PPP1R15A,VASP,ZFP36,IRF1,JUNB,LTB
Pubmed	12370332	Cutting edge: murine UL16-binding protein-like transcript 1: a newly described transcript encoding a high-affinity ligand for murine NKG2D.	Pubmed	0.008271	1	2	7	ULBP1,ULBP2	ToppCell Atlas	f9916134486fb1dac55f5e7e8deb35e7a3b85770	Biopsy_Other_PF-Endothelial|Biopsy_Other_PF / Sample group, Lineage and Cell type	COVID-19 Lung Atlas	2.154e-19	7.074e-15	67	200	TSPAN18,HEG1,SEMA6A,ARHGAP23,PPFIBP1,ASS1,HYAL2,GPR146,CA4,SERPINH1,LDB2,PDLIM1,CD34,CDH5,NHERF2,COL4A1,COL4A2,WWTR1,ECE1,EDN1,EGFL7,ERG,CLEC1A,IFITM3,TSPAN9,PCDH17,GJA1,RAPGEF4,FAM107A,ADM5,AFAP1L1,HSPG2,ID1,IGFBP4,ITGA6,KDR,LEPR,LIFR,SMAD6,MCAM,STXBP6,NFIB,NOTCH4,PDGFB,PECAM1,PLAT,PLS3,LMCD1,CLEC14A,TSHZ2,ZNF385D,MMRN2,TMEM100,FAM110D,CXCL12,LIMS2,FSCN1,SPARC,ADGRL4,ADGRL2,SASH1,TEAD4,TEK,TGFBR3,COL18A1,CLDN5,VWF	ToppCell Atlas	6ed146481dd04fb271eadc47d68eb3ae38986db6	distal-3-Epithelial-Ionocyte|3 / Location, Lineage, Cell class (ontology) and Donor from 10X sequencing (macrophage renamed)	Human Lung Cell Atlas (HLCA)	9.672e-10	3.172e-05	34	196	ALG1L1P,ADCY5,ADRA2B,ENC1,RACGAP1,CACNB3,DPY19L2,WIPF3,B4GALT6,NTN1,PHACTR3,EPPK1,PTGER3,RHBDL2,COCH,DLG2,RCAN2,GRHL2,DACT1,TUBB3,SCNN1G,HES6,URAHP,FHOD3,UPB1,TOX3,KAZN,RAB40B,GNAL,RHPN2,BSND,RGMA,C2CD4D,ILDR1
Pubmed	9006071	Emx1 and Emx2 functions in development of dorsal telencephalon.	Pubmed	0.008271	1	2	7	NOG,WNT3A	ToppCell Atlas	c74bc12e13d002dedaaf75a2244ec111e47524e1	Neuronal-Inhibitory-iA-iA_1(SST_PAX6)-PAX6-CDH12|Neuronal / cells hierarchy compared to all cells using T-Statistic	Human Adult Brain MTG	2.154e-19	7.074e-15	67	200	ADARB2,FAM110B,SP8,CCK,CDH4,CMKLR1,COL16A1,CHST11,ZNF536,MTSS1,LYPD1,SPOCK3,NUPR1,EGFR,ELN,SPON1,FGF13,FOXO1,FRMPD3,GAD2,RBMS3,GNG4,GRIK2,LINC03002,FAM107A,RASSF8,ADARB2-AS1,PLD5,KCNG1,AMIGO2,LOC101927263,MN1,MACROD1,NID1,NTF3,ROR1,OVOS2,PCSK6,PAX6,PCDH8,SDK2,PRPH,LOC105377885,LINC01315,PTPRM,RGS12,SLC35F4,ZNF385D,CLMP,WLS,SOX2,CDH23,HIF3A,NR2F2,EEPD1,NR2E1,GRIP2,PARD3,KCNE4,LINC02092,TNS3,WNT7B,BCL11B,NKAIN3,ATP11C,PLSCR2,SPATA13	ToppCell Atlas	80264c2fbd94418f981085fed7c5bdda1e6f404c	saliva-Severe-critical_progression_d28-40-Myeloid-Macrophage-macrophage,_alveolar-Macro_c3-EREG|Severe-critical_progression_d28-40 / Compartment, severity and other cell annotations on 10x 3' data (130k)	Large Scale COVID-19 Single Cell Data (Ren et al.)	9.672e-10	3.172e-05	34	196	AHR,TMEM176B,APOC1,FUOM,ZFHX3,LDLRAD4,PDE4A,AHNAK,TNFAIP8,GSTO1,ZNF385A,CRIP1,PRNP,MTSS1,PTGER2,SH2B3,EGR2,RPS4Y1,ESD,EMILIN2,FLNA,ADA2,STAB1,GOLIM4,GNA12,TTYH3,TGFBI,HLA-DPA1,HNMT,UCP2,VDAC1,ITGAV,FAM20C,RPSA
Pubmed	9006074	Limb deformity proteins: role in mesodermal induction of the apical ectodermal ridge.	Pubmed	0.008271	1	2	7	WNT5A,GREM1	ToppCell Atlas	6d8f6a6b3f61c529fbed1376659641030abf4f2c	normal_Lung-Fibroblasts-COL14A1+_matrix_FBs|Fibroblasts / Location, Cell class and cell subclass	Human Metastatic Lung Adenocarcinoma (Nayoung Kim et al)	2.154e-19	7.074e-15	67	200	ADD3,BIN1,ANXA2,ATF3,ZFP36L1,ZFP36L2,SQSTM1,KLF9,GPRC5A,CD34,KLF4,CNTFR,SH3BP5,COL1A2,COL6A2,CRABP2,IER2,CST3,MAFB,CRISPLD2,EBF1,EMP1,EIF1,KLF2,FBLN1,FBLN2,FCGRT,FTL,KCNQ1OT1,GSN,DNAJB1,ID3,IGFBP4,IL6,LDHA,LEPR,ABLIM1,LMNA,LSP1,LY6E,MGST1,NBL1,NFIA,NFIB,PCOLCE,SERPINF1,PIM1,AHNAK,TSHZ2,PTGIS,PID1,CYBRD1,MEG3,SFRP1,SFRP2,SLC2A3,SMOC2,NFKBIZ,TIMP2,TNFAIP2,TNXB,C16orf89,OAF,ZFP36,CD248,MFAP5,SSPN	ToppCell Atlas	2648d64b0e7b59ae78182d55f32699ceea37ff8d	11.5-Distal-Epithelial-Secretory_progenitor|Distal / Age, Tissue, Lineage and Cell class	Human Fetal Lung in Development	9.672e-10	3.172e-05	34	196	ELAPOR1,PLPP2,CRACR2B,CXCL16,CLDN9,CRLF1,NRXN3,NTN1,CP,CLDN3,CELSR1,EPPK1,NIBAN1,AP1M2,EFNA1,WFDC2,SCNN1G,SHH,SPINT1,PRSS22,C19orf33,SRY,SMOC2,PKP3,TMPRSS2,VSIG2,FOXA1,EPS8L2,PCDH20,KRT8,RAB25,KRT18,ILDR1,TACSTD2
Pubmed	9045692	Signal transduction pathway of human fibroblast growth factor receptor 3. Identification of a novel 66-kDa phosphoprotein.	Pubmed	0.008271	1	2	7	FGF5,SHC1	ToppCell Atlas	bde938e5a18844fb8cc1d1be5a086809f7e2b97d	Parenchyma_COVID-19-Stromal-TX-Fibroblasts-4|Parenchyma_COVID-19 / Sample group, Lineage and Cell type	COVID-19 Lung Atlas	2.154e-19	7.074e-15	67	200	SERPINH1,COL1A2,COL5A1,COL6A1,COL6A2,COL16A1,ADAMTS2,PKDCC,CRABP2,SH3PXD2A,VCAN,MRC2,DNM1,CRISPLD2,INAFM1,MRGPRF,GPC6,ELN,FBLN1,FBLN2,MYL9,SPON1,FMOD,P3H3,P3H4,SRPX2,FIBIN,FERMT2,KDELR3,GPX7,LAMA2,LOXL1,MAP1B,MFAP2,NBL1,PCOLCE,PDGFRA,PDGFRB,SERPINF1,SERPINE2,LMCD1,MXRA8,TSHZ2,PTGIS,MXRA7,RARRES2,CLMP,MEG3,CXCL12,SFRP2,PIEZO2,SNAI2,PALLD,SPARC,SULF2,SULF1,ANGPTL2,TPM1,KCNE4,OAF,OLFML3,CD248,ADAM12,MFAP5,SSPN,FRMD6,RCN3	ToppCell Atlas	1a2b7c3f00098e9b4c0659b8714a0e4cf9f86f27	severe_COVID-19-B_naive|severe_COVID-19 / disease group, cell group and cell class (v2)	PBMC Atlas of COVID-19 and Influenza Patients (Lee et al.)	9.672e-10	3.172e-05	34	196	BCL11A,MEF2C,RHOH,BCL7A,TAMALIN,CD40,TNFRSF13C,CD72,PCDH9,PNOC,NOP53,NEIL1,EBF1,ZNF331,ZCCHC7,SNX9,RBM38,CXXC5,CHD7,BCAS4,TXNIP,FOXP1,STAG3,SWAP70,TCF4,NFKBID,SNHG8,HLA-DPA1,HSP90AB1,EZR,JUN,AFF3,RPSA,LTB
Pubmed	19805191	Regulation of axonal development by natriuretic peptide hormones.	Pubmed	0.008271	1	2	7	NPR2,NPR3	ToppCell Atlas	8e41a484038216f0c2ad258fd46c0e702a4bb8bf	droplet-Trachea-3m-Mesenchymal-fibroblast-fibroblast_of_trachea|3m / method, tissue, age, lineage, sublineage, cell ontologies, cell type and subtype	Mouse Aging Atlas- Tabula Muris Senis (Lung and Trachea)	2.154e-19	7.074e-15	67	200	FZD9,ACAN,BMP2,CILP2,MPZL1,RUNX1,SERPINH1,CD9,BAMBI,COL1A2,COL2A1,COL8A2,COL9A1,COL9A3,COL16A1,HAPLN1,CSPG4,CST3,GPC6,EPHA3,FGFR2,SCARA3,PRRX2,FMOD,P3H3,GPC1,GPM6B,WWP2,CNMD,HSPB1,COL27A1,ID1,TRABD2B,CD109,FXYD5,FGFRL1,BMPER,NPR2,PAM,CPNE8,CYTL1,SERPINE2,PDZRN4,MXRA8,PRKG1,PTGIS,SOBP,RBP4,EVA1B,ZFHX4,THSD4,MEG3,PIEZO2,TENM3,SAMD4A,SOX9,SPARC,SPP1,NFASC,SMOC2,KANK1,TIMP2,CADM1,RAPH1,PANTR1,CEMIP,RCN3	ToppCell Atlas	2a885eed52f9b002c7995e11e450c7e8d7ae69e6	PND03-Mesenchymal-Mesenchymal_structural-Fibroblastic-AF1|PND03 / Age_group by Lineage, Lineage_subclass, Cell_type, subtypes-by-prolif	Mouse_Lung_DropSeq_E16-P28	9.672e-10	3.172e-05	34	196	PPP1R14A,MMP2,MYH10,NFIB,CDO1,CHST2,COL1A1,TBX4,CP,AKAP12,NKAIN4,CSRP1,PTGER2,SLC36A2,RARRES2,RBP1,EDNRA,CLMP,PEAK1,FBLN1,SPON1,FHL1,LIMCH1,SLC38A5,GFRA2,GPC3,ADAMTS17,MACF1,TPM1,WNT5A,SMIM41,IGFBP4,AGPAT4,ST8SIA2
Pubmed	8364887	Transforming growth factor beta 1-induced delay of cell cycle progression and its association with growth-related gene expression in mouse fibroblasts.	Pubmed	0.008271	1	2	7	PDGFB,TGFB1	ToppCell Atlas	08bf8c00eee6468215edb3611296bfc8784c4d56	LPS_IL1RA_TNF-Mesenchymal_myocytic-Myofibroblastic|LPS_IL1RA_TNF / Treatment groups by lineage, cell group, cell type	PretermPrimateLungAtlas	2.154e-19	7.074e-15	67	200	HACD4,ACTN1,ESYT2,LTBP4,ATP1A4,PROM1,CRPPA,WFDC1,ARHGEF25,CNTFR,COL1A2,COL6A2,COL9A1,KANK2,ATRNL1,PLXNA4,DAB1,ZEB2,MRGPRF,RAB34,PRR16,FAT1,GPC4,SCARA3,TACC2,PRUNE2,GPR37,HPSE2,IRS1,ITGA1,KCNH2,KCNMA1,LPP,MAP1B,MYLK,PPP1R12B,NID1,ADGRD1,GPR143,PDGFRA,SERPINF1,PCDH18,PMP22,LMCD1,MXRA8,SYT10,PRKG1,TSHZ2,PTCH1,PZP,ZNF385D,ZFHX4,ROBO2,THSD4,SDC2,SGCA,ADAM33,PALLD,SVIL,TCEA3,ZFPM2,TGFBR3,TNXB,TPM1,KCNE4,SSPN,FRMD6	ToppCell Atlas	78b28b263deaa43590b38597186222c6447ad25f	PBMC_fresh-frozen-Mild-Moderate_convalescent_d36-51-Lymphocytic-Lymphocytic_ILC-NK_cell|Mild-Moderate_convalescent_d36-51 / Compartment, severity and other cell annotations on 10x 3' data (130k)	Large Scale COVID-19 Single Cell Data (Ren et al.)	9.672e-10	3.172e-05	34	196	MBP,ADAM8,IFITM1,NCAM1,SH2D2A,LDB2,CD7,SYNGR1,TSPOAP1,CTSC,GNG2,YPEL1,B4GALT6,NHERF1,GFOD1,CHST2,EFHD2,CTBP2,BNC2,SYTL2,PTGDS,ZMAT4,LPCAT1,PRR5L,SPON2,FLNA,CXXC5,SYNE1,HOXB4,ZAP70,ITGAM,KRT81,KRT86,LLGL2
Pubmed	17885617	Genetic polymorphisms and benzene metabolism in humans exposed to a wide range of air concentrations.	Pubmed	0.008271	1	2	7	NQO1,GSTP1	ToppCell Atlas	b04831708fa20471a127b87e8db3728b6e729ce8	Bronchial-10x5prime-Stromal-Fibroblastic-Fibro_adventitial|10x5prime / Cell types per location group and 10X technology with lineage, and cell group designations	A spatial multi-omics atlas of the human lung reveals a novel immune cell survival niche	2.154e-19	7.074e-15	67	200	LTBP4,BMP1,SGCE,CD34,DCLK1,COL1A2,COL5A1,COL6A1,COL6A2,COL16A1,ADAMTS2,OSR2,NOX4,KANK2,MRC2,GFPT2,DNM1,CRISPLD2,MRGPRF,EBF1,GPC6,ELN,FBLN1,FBLN2,SPON1,PRRX2,FMOD,SRPX2,FIBIN,TWIST2,LAMA2,LOXL1,MFAP2,NID1,ADGRD1,PALM,PCOLCE,PDGFRA,PDGFRB,SERPINF1,SERPINE2,PLA2G2A,PCDH18,MXRA8,TSHZ2,PTGIS,RARRES2,CLMP,CYBRD1,MEG3,CXCL12,SFRP1,SFRP2,ADAM33,SOD3,SPOCK1,ZNF423,SMOC2,SULF1,ABCA6,TNXB,EBF2,OAF,OLFML3,CD248,MFAP5,RCN3	ToppCell Atlas	9401bd84798f0ea3e986e94135a9e1dc5643330f	Neuron-Postmitotic-Excitatory_Neuron_-Newborn|World / Primary Cells by Cluster	Comparison of human cortex and organoids	9.672e-10	3.172e-05	34	196	MAPT,BCL11A,ZNF608,KCTD16,ELAPOR1,MN1,ANK2,ENC1,MSRA,ASNS,KLHL35,TSC22D1,CDK5R1,NFIB,NFIX,OCIAD2,CNR1,PLXNA4,PALMD,PTMA,HS3ST1,CLMP,RPL10,TUBB,FTL,MIAT,SORL1,GPM6A,TCF4,TTC28,LINC01102,TUBB2B,CASC15,NHSL1
Pubmed	33540482	Quick validation of genetic quality for conditional alleles in mice.	Pubmed	0.008271	1	2	7	ISLR,SMAD7	ToppCell Atlas	7205e742ad796d548761839d92a4794ee8f17629	Fetal_brain-organoid_Tanaka_cellReport-GW16-Macroglial-Astrocyte|GW16 / Sample Type, Dataset, Time_group, and Cell type.	Integration of Four Brain Organoid Datasets and One Fetal Brain Dataset	2.154e-19	7.074e-15	67	200	CPNE2,TMEM132B,MYORG,TAGLN2,ANXA2,VAT1L,LRRC4C,RGS20,SCUBE2,AXL,CCDC175,BMP7,ZFP36L1,CA12,SEMA5A,PLEKHB1,CHST3,COL9A3,LITAF,CREB5,LRRC3B,MRC2,EDNRB,PHF11,PLIN3,IFITM3,SNX5,SALL3,GFAP,SLITRK2,MAMDC2,GLI3,GPM6B,RAB31,GRID2,FAM107A,CMBL,HES1,HSPB1,ITGA6,LRRTM3,LYN,SLCO1C1,NOTCH1,PAX6,PDGFRA,PDGFRB,PLAT,NKAIN4,LAMA1,ZFHX4,MOB3B,SFRP1,SFRP2,RADIL,SOX2,SOX3,SOX9,DOK5,SPARC,ATP10B,EEPD1,RFTN2,SLC2A10,OAF,LAMP5,SPRY4	ToppCell Atlas	42e9828222a9663525d571633e8a454c30bfa7f8	5'-Parenchyma_lung-Mesenchymal-Fibroblastic-fibroblastic_type_2|5' / 5'-vs-3', Tissue groups, Lineages, Lineage subclass, Cell_type2, Cell_subtype2_L4.5	The Integrated Human Lung Cell Atlas	9.672e-10	3.172e-05	34	196	PPP1R14A,MMP2,LTBP4,PODN,MYH10,ADGRB3,NCAM2,CA3,CDH13,CDO1,COL1A1,COL5A1,TBX4,COL16A1,MOXD1,PTGDS,CRISPLD2,RARRES2,EDNRA,FBLN1,SPON1,FHL1,SLIT3,SLC38A5,GPC3,EMILIN1,NR2F1,MACF1,CCN1,HSPB6,PCDH15,HTRA3,CCBE1,LTBP2
Pubmed	28327619	IL-36? signaling controls the induced regulatory T cell-Th9 cell balance via NF?B activation and STAT transcription factors.	Pubmed	0.008271	1	2	7	MYD88,STAT6	ToppCell Atlas	c935caef2988f165e96d8f1ef99ae8963ab9377f	droplet-Trachea-nan-3m-Mesenchymal-fibroblast|Trachea / Lung_Trachea - method, tissue, subtissue, age, lineage, cell ontology and free annotation	Mouse Aging Atlas- Tabula Muris Senis	2.154e-19	7.074e-15	67	200	FZD9,ACAN,BMP2,CILP2,MPZL1,RUNX1,SERPINH1,CD9,BAMBI,COL1A2,COL2A1,COL8A2,COL9A1,COL9A3,COL16A1,HAPLN1,CSPG4,CST3,GPC6,EPHA3,FGFR2,SCARA3,PRRX2,FMOD,P3H3,GPC1,GPM6B,WWP2,CNMD,HSPB1,COL27A1,ID1,TRABD2B,CD109,FXYD5,FGFRL1,BMPER,NPR2,PAM,CPNE8,CYTL1,SERPINE2,PDZRN4,MXRA8,PRKG1,PTGIS,SOBP,RBP4,EVA1B,ZFHX4,THSD4,MEG3,PIEZO2,TENM3,SAMD4A,SOX9,SPARC,SPP1,NFASC,SMOC2,KANK1,TIMP2,CADM1,RAPH1,PANTR1,CEMIP,RCN3	ToppCell Atlas	ad1838dabd043cb140260843e3527d8c7d58850e	facs-Heart-LA-3m-Mesenchymal-fibroblast_of_cardiac_tissue|Heart / Tongue_Heart_Limb_Muscle_Aorta_Diaphragm - method, tissue, subtissue, age, lineage, cell ontology and free annotation	Mouse Aging Atlas- Tabula Muris Senis	9.672e-10	3.172e-05	34	196	MMP2,LTBP4,MN1,PODN,AXL,NFIA,C3,CD34,PCSK6,DCLK1,PDGFRL,MT1IP,COL1A1,COL5A1,AKAP12,HTRA1,GFPT2,CRISPLD2,RARRES2,RBP1,RCN1,FBLN1,SPON2,SPON1,FHL1,ARHGEF40,SMOC2,B3GNT9,TIMP2,UGP2,IGFBP4,TMEM52,FAM20C,HTRA3
Pubmed	18953568	Male-female differences in the genetic regulation of t-PA and PAI-1 levels in a Ghanaian population.	Pubmed	0.008271	1	2	7	PLAT,SERPINE1	ToppCell Atlas	7ccd3b617838b39da814278dc0e12384013401ce	Biopsy_IPF-Endothelial|Biopsy_IPF / Sample group, Lineage and Cell type	COVID-19 Lung Atlas	2.154e-19	7.074e-15	67	200	TSPAN18,HEG1,SEMA6A,PPFIBP1,PRX,HYAL2,GPR146,CA4,THSD7A,LDB2,CD34,CDH5,NHERF2,COL4A1,COL4A2,COL15A1,ZNF521,NUAK1,EDN1,TMTC1,EFNB2,EGFL7,TMEM88,ERG,CLEC1A,IFITM3,TSPAN9,PCDH17,RAPGEF4,PKHD1L1,FAM107A,ADM5,HSPG2,IGFBP4,ITGA6,KDR,LEPR,LIFR,SMAD6,MCAM,MEOX1,STXBP6,NOTCH4,NOVA2,PDGFB,PECAM1,LMCD1,CLEC14A,ZNF385D,MMRN2,TMEM100,FAM110D,CXCL12,LIMS2,FSCN1,SPARC,ADGRL4,ADGRL2,SASH1,TNS2,HIF3A,TEK,CLDN5,TNXB,VWF,SEMA3G,FAM171A1	ToppCell Atlas	07b557b8530c19ca5b31ad2eac00c36ef1939266	T_cells-CD56_dim_CD16+_NK_cells|T_cells / Immune cells in Kidney/Urine in Lupus Nephritis	Rheumatoid Arthritis and Lupus Nephritis Atlas	9.672e-10	3.172e-05	34	196	ADAM8,ADCY7,GAS7,NCAM1,RAB29,NOTCH1,CD7,CTSC,GNG2,GFOD1,CHST2,LITAF,EFHD2,CTBP2,BNC2,MTSS1,PTGDS,PTGER2,PTPN18,RGS3,LPCAT1,PRR5L,KLF2,SPON2,FES,FGR,CXXC5,SUSD1,CD300A,SSBP3,ZBTB16,ITGAM,KIFC3,LLGL2
Pubmed	28958330	Genetically Confirmed Familial Hypercholesterolemia in Patients With Acute Coronary Syndrome.	Pubmed	0.008271	1	2	7	APOB,LDLRAP1	ToppCell Atlas	7ba292c30d915e66ebc8026fa76492cedf64700e	Tracheal-10x5prime-Stromal-Fibroblastic|10x5prime / Cell types per location group and 10X technology with lineage, and cell group designations	A spatial multi-omics atlas of the human lung reveals a novel immune cell survival niche	2.154e-19	7.074e-15	67	200	BMP1,SGCE,CD34,DCLK1,COL1A2,COL5A1,COL6A1,COL6A2,ADAMTS2,NOX4,KANK2,CSF1,VCAN,MRC2,GFPT2,DNM1,CRISPLD2,MRGPRF,EBF1,GPC6,CALHM2,ELN,FBLN1,FBLN2,SPON1,PRRX2,FMOD,FIBIN,TWIST2,LAMA2,MFAP2,TMEM176B,NID1,ADGRD1,PALM,PCOLCE,PDGFRA,PDGFRB,PLA2G2A,PCDH18,APBB1IP,PMP22,MXRA8,PTGIS,PTGS1,PID1,RARRES2,CLMP,CYBRD1,MEG3,CXCL12,SFRP2,ADAM33,SOD3,SPARC,SPOCK1,TGFBR3,ABCA6,TIMP2,SLC39A14,TNXB,EBF2,FLRT2,OLFML3,CD248,MFAP5,RCN3	ToppCell Atlas	6ce74aa3f0ce3ca284b67e5a4660ffd2cc9611e0	renal_medulla_nuclei-Renal_AKI_(acute_kidney_injury)-Epithelial|Renal_AKI_(acute_kidney_injury) / Celltypes from Cells and Nuclei per compartment and clinical group	Integrated Single-nucleus and Single-cell RNA-seq of the Adult Human Kidney	9.672e-10	3.172e-05	34	196	ATP1B1,MYO6,BCL2,PROM1,CA12,PAX2,MAGI1,GTF2IRD1,PTGER3,CASZ1,MSI2,SRGAP3,SPAG16,OXR1,IMMP2L,ESRRG,GRHL2,FHOD3,NINL,SIPA1L3,KAZN,TRIM2,GPR39,KCP,DDAH1,CADM1,EZR,EPS8L2,RHPN2,PAX8,KCNJ3,KIFC3,FOXP2,LLGL2
Pubmed	8609175	Leukocyte adhesion to vascular endothelium induces E-selectin linkage to the actin cytoskeleton.	Pubmed	0.008271	1	2	7	ACTA2,VCL	ToppCell Atlas	25b573f4427ecafe050ca90bea459f1b25b451cf	Fetal_brain-organoid_Tanaka_cellReport-GW16-Macroglial|GW16 / Sample Type, Dataset, Time_group, and Cell type.	Integration of Four Brain Organoid Datasets and One Fetal Brain Dataset	2.154e-19	7.074e-15	67	200	CPNE2,TMEM132B,MYORG,TAGLN2,COL20A1,ANXA2,VAT1L,LRRC4C,SCUBE2,GRAMD2B,AXL,CCDC175,BMP7,ZFP36L1,SEMA5A,PLEKHB1,COL9A3,LITAF,CREB5,MRC2,EDNRB,ARL4A,PHF11,PLIN3,IFITM3,SNX5,SALL3,GFAP,SLITRK2,AFAP1L2,FIBIN,GLI3,GPM6B,RAB31,GRID2,FAM107A,CMBL,HES1,HSPB1,LRRTM3,LYN,SLCO1C1,NOTCH1,NOTCH4,P2RX7,PAX6,PDGFRA,PDGFRB,PLAT,PMP22,NKAIN4,LAMA1,ZFHX4,MOB3B,SOX8,SFRP1,SFRP2,SOX2,ZCCHC24,SOX9,DOK5,SPARC,EEPD1,RFTN2,SLC2A10,LAMP5,SPRY4	ToppCell Atlas	8cb3dcb3e5732f4bb060c87ca339b8997a1a8cd4	mild_COVID-19_(asymptomatic)|World / disease group, cell group and cell class (v2)	PBMC Atlas of COVID-19 and Influenza Patients (Lee et al.)	9.672e-10	3.172e-05	34	196	MEF2A,SNN,MEIS1,MX1,MX2,TSC22D1,C2,RIN2,DDX60L,CLIC4,EIF2AK2,RIPOR1,PARP9,SH2B3,REL,TYMP,SNX9,SH3BP2,SKIL,CIMAP1B,SWAP70,SQLE,SRC,SLFN5,IFIH1,MMD,HIC1,MGLL,IRF7,JARID2,TFEB,LFNG,SMAD4,SMAD6
Pubmed	9926943	Functional association of TGF-beta receptor II with cyclin B.	Pubmed	0.008271	1	2	7	CCNB2,CDK1	ToppCell Atlas	8e5f2afbeffae5e77fcb29e8fe9f5aa49779b619	renal_medulla_nuclei-Renal_AKI_(acute_kidney_injury)-Endothelial-blood_vessel_endothelial_cell_of_kidney-arteriolar_vasa-recta_endothelial-Afferent_/_Efferent_Arteriole_Endothelial_Cell|Renal_AKI_(acute_kidney_injury) / Celltypes from Cells and Nuclei per compartment and clinical group	Integrated Single-nucleus and Single-cell RNA-seq of the Adult Human Kidney	2.316e-19	7.606e-15	60	166	SYN3,HEG1,PREX1,RUNX1T1,CDH5,NHERF2,FEZ1,ELMO1,ECE1,EDN1,TMTC1,EFNB2,ELN,EGFL7,EMP1,EPHA3,SOX5-AS1,KLF2,FBLN2,FGR,SPECC1,FAM107A,ADAMTS6,HSPG2,INPP5D,KCNN3,MAP1B,MAP2,CD109,MN1,FXYD5,FGD5,NOP2,NOTCH4,NOVA2,TAMALIN,LINC00639,WDR86,PDGFB,PECAM1,SERPINE2,PLXNA2,CAVIN1,MCTP1,MMRN2,THSD4,ARX,LIMS2,SLC6A6,SOX5,NKAIN2,ADGRL4,TEK,NXN,ARAP3,CLDN5,WNT5B,LYPD6B,SEMA3G,C1GALT1C1L	ToppCell Atlas	2c60dcf9132ee156f25b349e2ac5313709def4f6	PCW_10-12-Endothelial|PCW_10-12 / Celltypes from embryonic and fetal-stage human lung	A topographic atlas defines developmental origins of cell heterogeneity in the human embryonic lung	9.672e-10	3.172e-05	34	196	ACVRL1,DYSF,MAP3K11,ISLR2,SCARF1,ARHGAP27,MIR3667HG,ADAM15,TNFRSF10A,GPR146,CA4,CD34,CD40,SOX18,PODXL,RAPGEF5,PALMD,RASIP1,BCL6B,EFNA1,MRAP2,TMEM88,SPNS2,RPS6KA2,NRN1,FLI1,ARHGEF15,FAM167B,DOCK9,TSPAN15,HHEX,AFAP1L1,IGFBP4,GDPD5
Pubmed	20186345	Canal cristae growth and fiber extension to the outer hair cells of the mouse ear require Prox1 activity.	Pubmed	0.008271	1	2	7	SOX2,BDNF	ToppCell Atlas	92ac4cc3d54da2ea8e202aa59c78e8875356649e	droplet-Pancreas-Exocrine|Pancreas / Large_Intestine_Pancreas_Liver - method, tissue, subtissue, age, lineage, cell ontology and free annotation	Mouse Aging Atlas- Tabula Muris Senis	2.494e-19	8.189e-15	61	171	SEMA6A,ANXA2,PDLIM4,ZFP36L1,SERPINH1,CLDN10,CD9,TRIM47,CHRNB1,QPCT,COL9A3,LITAF,WWTR1,KRT23,WFDC3,MYOF,WFDC2,FCGRT,IFITM3,FGFR3,FGFR2,SCARA3,ACOT1,GAS6,GJA1,GPT2,RAB32,GPM6B,HABP2,CGNL1,ONECUT1,HPN,HES1,HSPG2,SERINC2,KCNQ1,KRT19,STMN1,LDHA,MGST1,CRACR2B,NFIB,PAH,CARD10,AHNAK,CAVIN1,PTPN14,EPN3,CLMN,CXCL12,SGK1,PTGR1,ADAM33,SMTNL2,SOX9,SPARC,SPP1,ADAMTS16,COL18A1,VTN,XDH	ToppCell Atlas	45d1c0a962c4221c17393ee5566961d1deebf442	Smart-start-Cell-Wel_seq-Neoplastic-Differentiated-like-AC-like-AC-like-G|Smart-start-Cell-Wel_seq / Platform, Oncotype, Lineage, Cell_class, celltype (level4), mutation group	Harmonized single-cell landscape, intercellular crosstalk and tumor architecture of glioblastoma	9.672e-10	3.172e-05	34	196	TTYH1,IGDCC4,ATP1B2,TRIM24,NFIA,PBX1,DCLK1,LHX2,CLU,LRIG1,MSI2,HSPB8,DTNA,EGR1,MTSS2,LAPTM4B,F3,MIR9-2HG,FHL1,FLNC,IGF2BP2,NPAS3,SULF1,GPM6A,NR2F1,FAM181B,VGF,HES5,SOX2-OT,FJX1,RGMA,JUN,KCNN3,LIFR
Pubmed	7650394	A novel chemokine, macrophage inflammatory protein-related protein-2, inhibits colony formation of bone marrow myeloid progenitors.	Pubmed	0.008271	1	2	7	CCL2,CD9	ToppCell Atlas	cc77ac0e223e012767222e45c5dcadc246d1aa7c	facs-Lung-18m-Endothelial-lymphatic_endothelial-lymphatic_endothelial_cell|18m / method, tissue, age, lineage, sublineage, cell ontologies, cell type and subtype	Mouse Aging Atlas- Tabula Muris Senis (Lung and Trachea)	2.763e-19	9.072e-15	63	181	CPNE2,DYSF,FZD9,PPFIBP1,APBA2,SHROOM2,TNFRSF11A,BCR,NRP2,CILP2,BSN,THSD7A,CHRNB1,HAPLN1,COL23A1,CTCFL,GLIS1,COCH,SRGAP3,ARL4A,EFNA5,SEMA3A,FCGRT,GJD3,ATP8A2,GJA1,GPM6A,ADAMTSL1,PKHD1L1,HAS3,TNFAIP8L1,PLD5,KCNJ8,KCNN3,MAF,SHC3,MEOX1,PCSK6,WIPF3,LMCD1,PROX1,TSHZ2,PTPN3,ZSCAN2,RAB3IL1,FIGN,TRIM62,RTKN,SH3GL3,ANKRD6,IGSF9B,FSCN1,SOX10,GPRC5C,CUX2,NXN,NR2F2,DLEU7,TNNT1,DAPK2,APOLD1,ADAM12,RCN3	ToppCell Atlas	f0566f2ef96584ed6d9247b149218376fb509915	PBMC_fresh-frozen-Mild-Moderate_convalescent_d36-51-Lymphocytic-Lymphocytic_ILC-NK_cell-NK_c01-FCGR3A|Mild-Moderate_convalescent_d36-51 / Compartment, severity and other cell annotations on 10x 3' data (130k)	Large Scale COVID-19 Single Cell Data (Ren et al.)	9.672e-10	3.172e-05	34	196	MBP,ADAM8,IFITM1,NCAM1,SH2D2A,LDB2,CD7,SYNGR1,TSPOAP1,CTSC,GNG2,B4GALT6,NHERF1,GFOD1,CHST2,EFHD2,CTBP2,BNC2,SYTL2,PTGDS,ZMAT4,LPCAT1,PRR5L,SPON2,HES6,FLNA,CXXC5,SYNE1,HOXB4,ZAP70,ITGAM,KRT81,KRT86,LLGL2
Pubmed	23839921	Impaired intervertebral disc development and premature disc degeneration in mice with notochord-specific deletion of CCN2.	Pubmed	0.008271	1	2	7	COL2A1,CCN2	ToppCell Atlas	f74941e49950027360d71ea3b205fc20c6929766	normal_Lung-Fibroblasts-Pericytes|normal_Lung / Location, Cell class and cell subclass	Human Metastatic Lung Adenocarcinoma (Nayoung Kim et al)	2.763e-19	9.072e-15	63	181	CYGB,ANGPT2,SGCE,CACNA1H,WFDC1,SERPINH1,COL1A2,COL4A1,COL4A2,TBX4,CPA2,HAPLN1,CSPG4,ARHGEF17,MRGPRF,HEYL,FAT1,MYL9,GPC4,C5orf47,GAS6,SRPX2,INSC,GUCY1B1,LZTS1,HGF,HSPA2,ITGA1,LRRC4B,CDH19,MARK1,MCAM,MEST,LINC00702,NID1,PCOLCE,PDE3A,COL26A1,PDGFRB,PLAT,PCDH18,LMCD1,MXRA8,LINC00670,MASP1,PTGIR,PTK2,LMF1-AS1,SDC2,SGCA,SNAI2,SPARC,C3orf70,NR2F1-AS1,NR2F1,NR2F2,COL18A1,TPM1,EBF2,CADM1,LAMP5,KCNK17,CD248	ToppCell Atlas	6e08d7ba67da161c2dca1a17c440ffb9d9b5bc3b	saliva-Severe-critical_progression_d12-22_with-steroid-Epithelial-Epithelial,_Airway-secretory_cell-Epi-Secretory|Severe-critical_progression_d12-22_with-steroid / Compartment, severity and other cell annotations on 10x 3' data (130k)	Large Scale COVID-19 Single Cell Data (Ren et al.)	9.672e-10	3.172e-05	34	196	LMTK3,NHSL3,PEX7,NHERF2,RHOD,PODXL,CRIP2,SH3PXD2A,CYB561,EPPK1,BCOR,ADPRS,SNHG32,SLC52A2,HSPB8,OXR1,AP1M2,SORBS3,IRX2,SLC4A11,SPNS2,FBLN1,BAIAP2,EEIG1,SSBP4,SIPA1L3,FASTK,H1-0,VSIG2,EPS8L2,TMEM238,ZNF185,KCNK1,PUSL1
Pubmed	35650438	Molecularly defined circuits for cardiovascular and cardiopulmonary control.	Pubmed	0.008271	1	2	7	TBX3,CALB1	ToppCell Atlas	b0fff0defba9aea6fba36e378b05a59986e2573a	facs-Lung-18m-Endothelial-lymphatic_endothelial-lymphatic_endothelial_cell-lymphatic_endothelial_cell|18m / method, tissue, age, lineage, sublineage, cell ontologies, cell type and subtype	Mouse Aging Atlas- Tabula Muris Senis (Lung and Trachea)	2.763e-19	9.072e-15	63	181	CPNE2,DYSF,FZD9,PPFIBP1,APBA2,SHROOM2,TNFRSF11A,BCR,NRP2,CILP2,BSN,THSD7A,CHRNB1,HAPLN1,COL23A1,CTCFL,GLIS1,COCH,SRGAP3,ARL4A,EFNA5,SEMA3A,FCGRT,GJD3,ATP8A2,GJA1,GPM6A,ADAMTSL1,PKHD1L1,HAS3,TNFAIP8L1,PLD5,KCNJ8,KCNN3,MAF,SHC3,MEOX1,PCSK6,WIPF3,LMCD1,PROX1,TSHZ2,PTPN3,ZSCAN2,RAB3IL1,FIGN,TRIM62,RTKN,SH3GL3,ANKRD6,IGSF9B,FSCN1,SOX10,GPRC5C,CUX2,NXN,NR2F2,DLEU7,TNNT1,DAPK2,APOLD1,ADAM12,RCN3	ToppCell Atlas	cbc15c0769016fe9972445169029bd8d14a7e6ef	facs-Heart-LA-3m-Mesenchymal-fibroblast_of_cardiac_tissue|Heart / Tongue_Heart_Limb_Muscle_Aorta_Diaphragm - method, tissue, subtissue, age, lineage, cell ontology and free annotation	Mouse Aging Atlas- Tabula Muris Senis	9.672e-10	3.172e-05	34	196	MMP2,LTBP4,MN1,PODN,AXL,NFIA,C3,CD34,PCSK6,DCLK1,PDGFRL,MT1IP,COL1A1,COL5A1,AKAP12,HTRA1,GFPT2,CRISPLD2,RARRES2,RBP1,RCN1,FBLN1,SPON2,SPON1,FHL1,ARHGEF40,SMOC2,B3GNT9,TIMP2,UGP2,IGFBP4,TMEM52,FAM20C,HTRA3
Pubmed	20691046	Involvement of the Reck tumor suppressor protein in maternal and embryonic vascular remodeling in mice.	Pubmed	0.008271	1	2	7	ACTA2,CSPG4	ToppCell Atlas	e898ecb8d8f2eb2204225b7b0d665cadcd241139	3'-Parenchyma_lung-Endothelial-Lymphatic_EC-endothelial_cell_of_lymphatic_vessel-Lymphatic_EC_differentiating-Lymphatic_EC_differentiating_L.2.5.1.0|3' / 5'-vs-3', Tissue groups, Lineages, Lineage subclass, Cell_type2, Cell_subtype2_L4.5	The Integrated Human Lung Cell Atlas	2.763e-19	9.072e-15	63	181	TSPAN18,UNC5A,SEMA6A,ANGPT2,PPFIBP1,NRP2,THSD7A,RUNX1T1,LDB2,CD34,CDH5,RASGRP3,ZNF521,PIEZO1,ASAP1,SV2B,DTX1,TSPAN5,EDNRB,EFNA5,ERG,SEMA3A,CHST15,FLNC,GJA1,GPM6A,PKHD1L1,HSPA1A,LOC101926964,ITGA1,KCNN3,KDR,GNG12-AS1,MARCKS,MAF,MYCN,NID1,TSPEAR,PALM,NFIA-AS2,SLC38A2,NKAIN4,PRKG1,PROX1,OLFML2A,ZDHHC14,RGS16,EFCC1,STK32B,ADAMTS20,SHC1,PIEZO2,FSCN1,NR2F1-AS1,SASH1,HIF3A,NR2F1,NR2F2,ARAP3,FLRT2,UTRN,STOX2,FRMD6	ToppCell Atlas	5b3d30f92b619f14a7b48502170000fa5783358a	frontal_cortex-Non-neuronal-smooth_muscle_cell-SMC|frontal_cortex / Per Region, Lineage, Cell class, Cell type, Cell subtype	Shared and distinct transcriptomic cell types across neocortical areas	1.001e-09	3.282e-05	30	158	MCAM,PPP1R14A,KLHL30,ZFHX3,ATP2A3,AXL,A4GALT,TSPO,NOTCH3,P2RX1,AHNAK,CRIP1,CSRP1,CRISPLD2,RARRES2,ANO1,GJC1,EBF1,EDNRA,PLCE1,TMEM200B,EHD2,MYL9,FOXC1,SMTN,C19orf33,GPER1,COL18A1,TPM2,WTIP
Pubmed	9887344	Genetic control of autoimmune myocarditis mediated by myosin-specific antibodies.	Pubmed	0.008271	1	2	7	SERPINA3,TNFAIP2	ToppCell Atlas	5bf7aa43f6e6ecce15c95928b91195544d6928c4	renal_medulla_nuclei-Renal_AKI_(acute_kidney_injury)-Epithelial-Renal_corpuscle_epithelial_cell-glomerular_visceral_epithelial_cell-Podocyte|Renal_AKI_(acute_kidney_injury) / Celltypes from Cells and Nuclei per compartment and clinical group	Integrated Single-nucleus and Single-cell RNA-seq of the Adult Human Kidney	2.763e-19	9.072e-15	63	181	TENM2,KLHL29,ADORA1,PPFIA4,CDC14A,SEMA5A,PCED1B,SLC45A1,MTSS1,SPATA18,SPOCK2,MAGI2,MAFB,DPP6,MRGPRF,GPC6,CORO2B,NEBL,LOC101928782,TPPP3,ABLIM2,IQGAP2,ATP8A2,KCNQ1OT1,GRIK2,GRIN2B,SERINC5,POU6F2,IGFBP2,LMX1B,MAP6,MME,LINC01765,MYO1E,TSPEAR,PAK1,WIPF3,RBFOX1,PRKG1,KLK7,RIPOR1,KIRREL1,ROBO2,CCDC91,FRMD1,RYR3,PHF21B,PLA2R1,XIRP2,SPOCK1,NPAS3,NFASC,SULF1,SCUBE1-AS2,SRGAP2,TGFBR3,TJP1,PDYN-AS1,ADAMTS19,WT1,CRB2,ATP10A,CPNE4	ToppCell Atlas	08806240228c5b780f5aef92ce2c278ae4d797cc	frontal_cortex-Non-neuronal-smooth_muscle_cell|frontal_cortex / Per Region, Lineage, Cell class, Cell type, Cell subtype	Shared and distinct transcriptomic cell types across neocortical areas	1.001e-09	3.282e-05	30	158	MCAM,PPP1R14A,KLHL30,ZFHX3,ATP2A3,AXL,A4GALT,TSPO,NOTCH3,P2RX1,AHNAK,CRIP1,CSRP1,CRISPLD2,RARRES2,ANO1,GJC1,EBF1,EDNRA,PLCE1,TMEM200B,EHD2,MYL9,FOXC1,SMTN,C19orf33,GPER1,COL18A1,TPM2,WTIP
Pubmed	22546692	Interaction of Wnt3a, Msgn1 and Tbx6 in neural versus paraxial mesoderm lineage commitment and paraxial mesoderm differentiation in the mouse embryo.	Pubmed	0.008271	1	2	7	SOX2,WNT3A	ToppCell Atlas	ecd52f33841f4e9d946a4edad0d58da9b0cc5ffa	facs-Lung-18m-Endothelial-lymphatic_endothelial|18m / method, tissue, age, lineage, sublineage, cell ontologies, cell type and subtype	Mouse Aging Atlas- Tabula Muris Senis (Lung and Trachea)	2.763e-19	9.072e-15	63	181	CPNE2,DYSF,FZD9,PPFIBP1,APBA2,SHROOM2,TNFRSF11A,BCR,NRP2,CILP2,BSN,THSD7A,CHRNB1,HAPLN1,COL23A1,CTCFL,GLIS1,COCH,SRGAP3,ARL4A,EFNA5,SEMA3A,FCGRT,GJD3,ATP8A2,GJA1,GPM6A,ADAMTSL1,PKHD1L1,HAS3,TNFAIP8L1,PLD5,KCNJ8,KCNN3,MAF,SHC3,MEOX1,PCSK6,WIPF3,LMCD1,PROX1,TSHZ2,PTPN3,ZSCAN2,RAB3IL1,FIGN,TRIM62,RTKN,SH3GL3,ANKRD6,IGSF9B,FSCN1,SOX10,GPRC5C,CUX2,NXN,NR2F2,DLEU7,TNNT1,DAPK2,APOLD1,ADAM12,RCN3	ToppCell Atlas	496b6988f7b3439968351840ae22f56ffa1643f1	frontal_cortex-Non-neuronal-smooth_muscle_cell-SMC-SMC_Acta2|frontal_cortex / Per Region, Lineage, Cell class, Cell type, Cell subtype	Shared and distinct transcriptomic cell types across neocortical areas	1.001e-09	3.282e-05	30	158	MCAM,PPP1R14A,KLHL30,ZFHX3,ATP2A3,AXL,A4GALT,TSPO,NOTCH3,P2RX1,AHNAK,CRIP1,CSRP1,CRISPLD2,RARRES2,ANO1,GJC1,EBF1,EDNRA,PLCE1,TMEM200B,EHD2,MYL9,FOXC1,SMTN,C19orf33,GPER1,COL18A1,TPM2,WTIP
Pubmed	22414959	Missense substitutions associated with behavioural disturbances in Alzheimer's disease (AD).	Pubmed	0.008271	1	2	7	COMT,BDNF	ToppCell Atlas	8e751f5d7cd2d328ec0196d874e8a507e8c4e1a9	renal_medulla_nuclei-Renal_AKI_(acute_kidney_injury)-Epithelial-Renal_corpuscle_epithelial_cell-glomerular_visceral_epithelial_cell|Renal_AKI_(acute_kidney_injury) / Celltypes from Cells and Nuclei per compartment and clinical group	Integrated Single-nucleus and Single-cell RNA-seq of the Adult Human Kidney	2.763e-19	9.072e-15	63	181	TENM2,KLHL29,ADORA1,PPFIA4,CDC14A,SEMA5A,PCED1B,SLC45A1,MTSS1,SPATA18,SPOCK2,MAGI2,MAFB,DPP6,MRGPRF,GPC6,CORO2B,NEBL,LOC101928782,TPPP3,ABLIM2,IQGAP2,ATP8A2,KCNQ1OT1,GRIK2,GRIN2B,SERINC5,POU6F2,IGFBP2,LMX1B,MAP6,MME,LINC01765,MYO1E,TSPEAR,PAK1,WIPF3,RBFOX1,PRKG1,KLK7,RIPOR1,KIRREL1,ROBO2,CCDC91,FRMD1,RYR3,PHF21B,PLA2R1,XIRP2,SPOCK1,NPAS3,NFASC,SULF1,SCUBE1-AS2,SRGAP2,TGFBR3,TJP1,PDYN-AS1,ADAMTS19,WT1,CRB2,ATP10A,CPNE4	ToppCell Atlas	1cb78133ac09ea3a3f5b5de07151033998406512	Primary_Visual_cortex_(V1C)-Neuronal-Inh_GABAergic-i_Gaba_2-GABA_VIP_1-Inh_L1_ADARB2_ADAM33|Primary_Visual_cortex_(V1C) / Sample groups (6 Anatomical region groups), with 5 level hierarchy of cell types	Human Adult Multiple Cortical Areas SMART-seq	1.023e-09	3.356e-05	32	177	ZNF608,MN1,ISLR2,ATP1B2,NR2F2-AS1,CNR1,PNOC,NECAB2,CXCL14,ZNF536,PLPPR1,RGS12,ADAMTS9-AS2,S100A2,FLNC,LINC01132,DACH2,ADAM33,MEGF11,SYT17,GCNT2,GNG12,GRIN2D,TIMP2,HLA-H,LETR1,HPSE2,PROX1-AS1,KCNA3,LOC105375889,GALNTL6,ST8SIA2
Pubmed	24179156	Oscillatory control of factors determining multipotency and fate in mouse neural progenitors.	Pubmed	0.008271	1	2	7	HES1,NOTCH1	ToppCell Atlas	a38f84f478798951c8798c8e90e4897c729cf630	P28-Endothelial-unknown_endothelial_cell-endothelial_unknown_1|P28 / developmental_time, Lineage, Cell group, Cell type, Cell type_cellcyc-phase	LungMAP â€” Genomic, epigenomic and biophysical cues controlling the emergence of the gas exchange niche in the mouse lung	2.849e-19	9.356e-15	64	186	TSPAN18,SEMA6A,ALPL,TPST2,BIN1,DGKZ,PRX,CCND1,GPR146,CA4,CD34,ADGRE5,CDH5,ADGRG1,NHERF2,HOMER3,PPP1R16B,TMCC2,EDNRB,PLLP,EGFL7,RASGRP2,ABI3,CLEC1A,VAT1,PPHLN1,MXD4,CD24,GNA11,GNAI2,GNGT2,PTP4A3,MGLL,AFAP1L1,HSPB1,KDR,STMN1,LYN,MARCKS,SMAD6,MEOX1,MEST,STXBP6,ANKRD33B,RIPPLY3,CRACR2B,LMNTD1,PRICKLE1,PDGFB,PECAM1,PITPNA,PMP22,SLC22A23,RGS12,TMEM100,SEMA3F,SELENOP,PIEZO2,CCDC68,ADGRL2,ARAP3,CLDN5,FAM174B,RBFOX3	ToppCell Atlas	e63d01c7fce4fa1256212fa7e95f74281edb3a01	(9)_Platelet|World / Spleen cell shreds - cell class (v1) and cell subclass (v1)	Tissue Stability Cell Atlas - Spleen Cells	1.023e-09	3.356e-05	32	177	PPP1R14A,MEIS1,GFI1B,ALOX12,LGALSL,ABCC3,TSC22D1,CAV2,PBX1,CLU,SMOX,SEC14L5,RNF212B,PTGS1,EXOC3L4,DMTN,TDRP,EHD2,MYL9,C19orf33,TSPAN9,CMKLR2,TGFB1I1,GUCY1B1,PDGFA-DT,PARD3,MMD,TPM1,ZNF185,ITGA2B,KIFC3,LMNA
Pubmed	28729659	Identification of a hybrid myocardial zone in the mammalian heart after birth.	Pubmed	0.008271	1	2	7	YAP1,NPR3	ToppCell Atlas	9c7924875f70420720149287c500b4dfa8d24673	droplet-Lung-18m-Endothelial-arterial_endothelial-pulmonary_artery_endothelial_cell-pulmonary_artery_endothelial_cell_l25|18m / method, tissue, age, lineage, sublineage, cell ontologies, cell type and subtype	Mouse Aging Atlas- Tabula Muris Senis (Lung and Trachea)	2.849e-19	9.356e-15	64	186	MRTFB,LTBP4,APBB2,HYAL2,THSD7A,LDB2,TRIM47,CDH5,NHERF2,BACE2,KIF26A,ARMCX4,ECE1,EDN1,SYT15,EFNA1,EFNB2,EGFL7,MECOM,FBLN2,AFAP1L2,FAM107A,MGLL,HSPB1,ID1,ID3,IGFBP4,ITGA6,SMAD6,MAP1B,MCAM,ACER2,CRACR2B,NOTCH4,PECAM1,CYTL1,PLAT,LMCD1,PPP2R2C,CLEC14A,PRKD1,CAVIN1,PTHLH,STK32A,MMRN2,TMEM100,CXCL12,LIMS2,ADGRL4,KANK1,SULF1,TNS2,TEK,NXN,CLDN5,AGRN,FAM174B,C16orf89,NRARP,FLRT2,UTRN,EPS8L2,VWF,SEMA3G	ToppCell Atlas	2433924dcb085ebbe2545d476ebd7ee68e6092fb	facs-Lung-EPCAM-18m-Endothelial|Lung / Lung_Trachea - method, tissue, subtissue, age, lineage, cell ontology and free annotation	Mouse Aging Atlas- Tabula Muris Senis	1.023e-09	3.356e-05	32	177	ACTA1,MCAM,ACVRL1,ADRB1,RHOB,ADAM15,RIPPLY3,CAV2,LDB2,SOX18,ALS2CL,RTL8A,RAPGEF5,CASZ1,RASIP1,RHBDF2,SORBS3,EPHB4,RAMP2,DLC1,SGK1,SIPA1,SLC3A2,TMEM44,TNNC2,AFAP1L1,CADM1,VEGFA,JSRP1,ITPRIP,GPR63,SMAD6
Pubmed	17937400	Early embryonic expression patterns of the mouse Flamingo and Prickle orthologues.	Pubmed	0.008271	1	2	7	LMCD1,TES	ToppCell Atlas	8f77e552e613b6e124443c7f6ef5c1316a5ff8db	droplet-Lung-nan-21m-Myeloid-alveolar_macrophage|Lung / Lung_Trachea - method, tissue, subtissue, age, lineage, cell ontology and free annotation	Mouse Aging Atlas- Tabula Muris Senis	2.849e-19	9.356e-15	64	186	ABR,ADCY3,PLIN2,AFP,NCEH1,BCAR3,NHSL3,SHTN1,CPNE5,AXL,CA4,RUNX1,CD9,CDH1,NR1D1,CHD5,MTSS1,HEBP1,IQSEC1,MYOF,TOB1,LHFPL2,NR2F6,SLC15A3,F7,ACOT1,HVCN1,LSR,FTL,SLC12A7,CIDEB,GALNT3,SEPTIN9,GMPR,PRUNE2,B3GNT7,CMBL,MGLL,HTR2C,KRT19,LEPR,LMNA,EPCAM,MYO7A,OLR1,HSPA12A,PRKAR2B,PTMS,CLMN,MARVELD2,RXRA,SORT1,SGK1,SLC6A6,SPP1,PERP,LPIN1,SULF2,SH3PXD2B,TNFAIP2,CLEC7A,VDR,AMZ1,ATP10A	ToppCell Atlas	3a85aa2bf3f2fdbea57d22d68e022cb3f6c2eb65	5'-Adult-Appendix-Endothelial-lymphatic_endothelial-LEC5_(CLDN11+)|Adult / Celltypes from developing, pediatric, Crohn's, & adult GI tract	Cells of the human intestinal tract mapped across space and time	1.023e-09	3.356e-05	32	177	ABCA4,MDFI,SCARF1,GPR146,SGCE,PDGFRL,NRXN3,NRXN2,CTHRC1,CRIP2,AKAP12,PTGER3,RBP1,PLEKHG4B,BCL6B,IRX2,DMTN,TDRP,NRN1,ISYNA1,ABLIM2,TSPAN9,NR2F1-AS1,GPR4,GPER1,EMILIN1,NR2F1,TSPAN4,FAM174B,PLPPR2,KCNN2,CAB39L
Pubmed	15998794	Notch1 modulates timing of G1-S progression by inducing SKP2 transcription and p27 Kip1 degradation.	Pubmed	0.008271	1	2	7	NOTCH1,CDK2	ToppCell Atlas	dde38decf368775694bbeae38a3ff084017c34ab	P28-Endothelial-unknown_endothelial_cell|P28 / developmental_time, Lineage, Cell group, Cell type, Cell type_cellcyc-phase	LungMAP â€” Genomic, epigenomic and biophysical cues controlling the emergence of the gas exchange niche in the mouse lung	2.849e-19	9.356e-15	64	186	TSPAN18,SEMA6A,ALPL,TPST2,BIN1,DGKZ,PRX,CCND1,GPR146,CA4,CD34,ADGRE5,CDH5,ADGRG1,NHERF2,HOMER3,PPP1R16B,TMCC2,EDNRB,PLLP,EGFL7,RASGRP2,ABI3,CLEC1A,VAT1,PPHLN1,MXD4,CD24,GNA11,GNAI2,GNGT2,PTP4A3,MGLL,AFAP1L1,HSPB1,KDR,STMN1,LYN,MARCKS,SMAD6,MEOX1,MEST,STXBP6,ANKRD33B,RIPPLY3,CRACR2B,LMNTD1,PRICKLE1,PDGFB,PECAM1,PITPNA,PMP22,SLC22A23,RGS12,TMEM100,SEMA3F,SELENOP,PIEZO2,CCDC68,ADGRL2,ARAP3,CLDN5,FAM174B,RBFOX3	ToppCell Atlas	0830944c43de300815831a9e2b2fce40965e7d12	(9)_Platelet|World / Spleen cell shreds - cell class (v1) and cell subclass (v1)	Tissue Stability Cell Atlas - Spleen Cells	1.023e-09	3.356e-05	32	177	PPP1R14A,MEIS1,GFI1B,ALOX12,LGALSL,ABCC3,TSC22D1,CAV2,PBX1,CLU,SMOX,SEC14L5,RNF212B,PTGS1,EXOC3L4,DMTN,TDRP,EHD2,MYL9,C19orf33,TSPAN9,CMKLR2,TGFB1I1,GUCY1B1,PDGFA-DT,PARD3,MMD,TPM1,ZNF185,ITGA2B,KIFC3,LMNA
Pubmed	29093270	Notch1 haploinsufficiency causes ascending aortic aneurysms in mice.	Pubmed	0.008271	1	2	7	ACTA2,NOTCH1	ToppCell Atlas	f1aa0c58336d23bcbe52a59e7af954d20085bdb6	droplet-Lung-nan-21m-Myeloid-Alveolar_Macrophage|Lung / Lung_Trachea - method, tissue, subtissue, age, lineage, cell ontology and free annotation	Mouse Aging Atlas- Tabula Muris Senis	2.849e-19	9.356e-15	64	186	ABR,ADCY3,PLIN2,AFP,NCEH1,BCAR3,NHSL3,SHTN1,CPNE5,AXL,CA4,RUNX1,CD9,CDH1,NR1D1,CHD5,MTSS1,HEBP1,IQSEC1,MYOF,TOB1,LHFPL2,NR2F6,SLC15A3,F7,ACOT1,HVCN1,LSR,FTL,SLC12A7,CIDEB,GALNT3,SEPTIN9,GMPR,PRUNE2,B3GNT7,CMBL,MGLL,HTR2C,KRT19,LEPR,LMNA,EPCAM,MYO7A,OLR1,HSPA12A,PRKAR2B,PTMS,CLMN,MARVELD2,RXRA,SORT1,SGK1,SLC6A6,SPP1,PERP,LPIN1,SULF2,SH3PXD2B,TNFAIP2,CLEC7A,VDR,AMZ1,ATP10A	ToppCell Atlas	68e3d12a0c048a2d0f1b9680c7338a35855bba30	COVID-19_Moderate-B_intermediate|COVID-19_Moderate / disease group, cell group and cell class	PBMC Atlas of COVID-19 Patients (Arunachalam et al.)	1.023e-09	3.356e-05	32	177	PPP1R14A,BEND4,BCL11A,MEF2C,ZNF608,OSBPL10,LRRC73,ANK2,CPNE5,CRACR2B,MIR29B2CHG,CD40,TNFRSF13C,CD72,PNOC,MOXD1,MARCHF1,SMC6,EBF1,CCDC24,CXXC5,BCAS4,SWAP70,GPM6A,TCF4,TRIM2,NFKBID,HLA-DPA1,SCX,GALNTL6,TFEB,AFF3
Pubmed	20008788	HIV-1 Vpr up-regulates expression of ligands for the activating NKG2D receptor and promotes NK cell-mediated killing.	Pubmed	0.008271	1	2	7	ULBP1,ULBP2	ToppCell Atlas	ae4b6ecfc1850c0a01a11b9dd9718880f2a24fe0	wk_15-18-Mesenchymal-Mesothelial-Early_mesothelial|wk_15-18 / Celltypes from embryonic and fetal-stage human lung	Human embryonic and fetal stage lung cell atlas	2.849e-19	9.356e-15	64	186	SORCS1,ALPL,ASS1,CA9,CA12,LRAT,ARHGAP22,LINC01018,COL2A1,COL9A3,GALNT9,TMEM37,SPOCK2,BRINP1,EDN2,EDN3,ARL4A,PLLP,EFNA1,PAK4,SEMA3A,ISYNA1,BICDL1,CPLX1,CSDC2,RND1,GPM6A,GRB7,GRIN2A,GRIN2B,NXPH2,IGFBP2,KRT8,KRT19,LGALS8,LMNB1,LY6H,MMP11,OTOGL,COL26A1,WIPF3,CYTL1,PKP2,LINC00922,PDZRN4,TMEM235,SYT10,PPP2R2C,KLK7,KLK10,PTGS1,MIR1-1HG,SFRP2,SMTNL2,SPRR2F,LINC02381,SULF1,SVIL,CFC1,TNNI3,TNNT1,WNT2B,WT1,CRB2	ToppCell Atlas	3743a7d69db9ac4cad70eb531f7075849f34f16b	5'-GW_trimst-2-LargeIntestine-Epithelial-mature_enterocytic-Paneth|GW_trimst-2 / Celltypes from developing, pediatric, Crohn's, & adult GI tract	Cells of the human intestinal tract mapped across space and time	1.023e-09	3.356e-05	32	177	DSCAML1,H4C1,LINC03040,LRRIQ3,LCN15,CA12,PRR15,CDX1,CACNA2D2,MATR3,PLPPR1,DUSP23,COCH,KIF19,LINC01659,EYA1,GRHL2,WFDC2,HES6,MYO18A,OXGR1,FAM241B,GMDS,TUSC8,VSIG2,ABCA13,DAPK2,HPCAL1,C2CD4D,KRT8,KRT18,ILDR1
Pubmed	22302143	Noggin is required for early development of murine upper incisors.	Pubmed	0.008271	1	2	7	NOG,GREM1	ToppCell Atlas	1850583d23903d08226aeb0edb3e07b0994330e4	renal_medulla_nuclei-Adult_normal_reference-Epithelial-Distal_tubule_epithelial_cell-kidney_loop_of_Henle_thick_ascending_limb_epithelial_cell|Adult_normal_reference / Celltypes from Cells and Nuclei per compartment and clinical group	Integrated Single-nucleus and Single-cell RNA-seq of the Adult Human Kidney	2.849e-19	9.356e-15	64	186	VAT1L,BMP6,CA12,CLDN10,LRBA,BACE2,TENM4,ACOT11,NOS1AP,EFNA5,ESRRG,MECOM,GOLM1,FHIT,BICDL1,PPARGC1A,GNG7,LNX1,CGNL1,RASSF8,PADI2,HIP1,HPN,IMPA2,IRS1,ZNF385B,KCNJ1,KCNN3,KIFC3,TMEM72,PPM1L,NEK10,NRCAM,NTRK2,PDE9A,RANBP3L,RBFOX1,PRKX,PROX1,LAMA1,KCTD1,RAP1GAP,STK32B,SCD5,WLS,PHF21B,RHOBTB3,FHOD3,SIM2,NINL,PRDM16,CACNA2D3,MAST4,PLCB1,TACC1,KAZN,TRIM2,STPG2,CLDN14,CADM1,LINC00310,MRPS6,WNK4,TMEM72-AS1	ToppCell Atlas	88403b055eb9fdf96e4695fb6e0d78179e30a1e3	renal_medulla_nuclei-Adult_normal_reference-Mesenchymal-Myocytic_interstitial_cell-Degenerative_Vascular_Smooth_Muscle_Cell-|Adult_normal_reference / Celltypes from Cells and Nuclei per compartment and clinical group	Integrated Single-nucleus and Single-cell RNA-seq of the Adult Human Kidney	1.023e-09	3.356e-05	32	177	ACTB,PTCHD1,NFIX,CAMLG,P2RX1,DUSP26,NOXO1,COL8A2,RIMS4,CSRP1,PRNP,NIBAN1,EGR1,TMEM200B,EHD2,MYL9,ANGPT4,SCN2B,CXCL12,FLNA,FLNC,SMTN,TGFBR3L,SLC38A5,C3orf70,EMILIN1,LINGO1,TIMP2,TPM2,HSPB6,FJX1,KCNH2
Pubmed	11888936	Nucleophosmin-anaplastic lymphoma kinase (NPM-ALK), a novel Hsp90-client tyrosine kinase: down-regulation of NPM-ALK expression and tyrosine phosphorylation in ALK(+) CD30(+) lymphoma cells by the Hsp90 antagonist 17-allylamino,17-demethoxygeldanamycin.	Pubmed	0.008271	1	2	7	HSPA1A,SHC1	ToppCell Atlas	f28d72b47624b69a580b4429e2be560a26898591	renal_medulla_nuclei-Hypertensive_with+without-CKD-Epithelial-Proximal_tubule_epithelial_cell-kidney_proximal_tubule_epithelial_cell-Adaptive_/_Maladaptive_/_Repairing_Proximal_Tubule_Epithelial_Cell|Hypertensive_with+without-CKD / Celltypes from Cells and Nuclei per compartment and clinical group	Integrated Single-nucleus and Single-cell RNA-seq of the Adult Human Kidney	2.849e-19	9.356e-15	64	186	TSPAN18,ADCY2,KLHL29,OSBPL10,MICAL3,SEMA6A,PPFIBP1,CAPN12,ABCC3,BCL2,PROM1,SDK1,SEMA5A,CDH2,NGEF,CREB5,COL23A1,GLIS1,CUX1,RIPOR2,DNM1,DPYS,LRMDA,EPHA7,ABCC4,FAT1,SPON1,PRUNE2,HNF4G,COL27A1,MSC-AS1,TRABD2B,ZNF385B,KCNQ3,LRP2,ANKRD33B,NFIB,PRICKLE1,PKHD1,APBB1IP,MASP1,GIPC2,PVT1,SLC25A48,GALNT14,MMADHC-DT,KHDRBS2,FIGN,ADAMTS9-AS1,UGT2A3,CMTM7,KIF21A,SAMD4A,ARHGAP26,SEL1L3,COBL,UNC5D,ENTREP2,TNFAIP2,PARD3,TPM1,SLC2A9,ARHGAP40,STOX2	ToppCell Atlas	31201a72b7c1bdb0eff892b7072a35c80fd34727	facs-Heart-RA-18m-Lymphocytic-T_cell|Heart / Tongue_Heart_Limb_Muscle_Aorta_Diaphragm - method, tissue, subtissue, age, lineage, cell ontology and free annotation	Mouse Aging Atlas- Tabula Muris Senis	1.023e-09	3.356e-05	32	177	LMTK3,KCNAB2,RHOH,UNC13D,SH2D2A,CD7,CD8A,PDCD1,PIK3CD,EDARADD,JAKMIP1,RHOF,GPR132,CELSR1,ACAP1,SIDT1,RASSF5,DUSP2,DUSP5,FAAH,EEIG1,FCHO1,NUP210,SEMA4A,PKP3,RAB37,ARHGAP45,TRAF1,ZAP70,KCNA3,LTB,SH2D1A
Pubmed	9873016	An evolutionarily conserved family of Hsp70/Hsc70 molecular chaperone regulators.	Pubmed	0.008271	1	2	7	HSPA1A,BAG3	ToppCell Atlas	e8580a2093eb7e50aad55ec7fada850d2fed8ae1	TCGA-Uvea-Primary_Tumor-Uveal_Melanoma-Epithelioid_Cell|TCGA-Uvea / Sample_Type by Project: Shred V9	TCGA OncoMap	2.849e-19	9.356e-15	64	186	ADCY1,NSMAF,ATP1B3,MIR4435-2HG,ADGRG1,COL4A1,CHST11,GREB1,PTDSS1,DAP,ASAP1,DECR1,TSPAN17,TSC22D3,DUSP5,ARPC1B,CALHM2,EEF1A2,LOC100287036,LHFPL2,ETV6,FKBP11,HTATIP2,CARD11,TUBA8,TMED2,KDELR3,RAB31,GRK5,PTP4A3,SERINC5,RELT,HIP1,ITGA6,ITPR2,LYN,B4GALNT3,PCDHGC3,PFKP,SERPINB8,C12orf60,SDK2,PRKDC,NUDT19,RAN,SLC25A22,PLEKHG6,KIRREL1,ADM2,LAPTM4B,DGLUCY,SDC2,SHC1,ARMC9,DENND3,SPARC,SEL1L3,LARP1,TNFRSF1A,CADM1,VDR,AMZ1,LRP8,PXDN	ToppCell Atlas	89d0131320cd96af8b0ee54f0f4d4771d17ef44e	facs-Heart-RA-18m-Lymphocytic-T_cell|Heart / Tongue_Heart_Limb_Muscle_Aorta_Diaphragm - method, tissue, subtissue, age, lineage, cell ontology and free annotation	Mouse Aging Atlas- Tabula Muris Senis	1.023e-09	3.356e-05	32	177	LMTK3,KCNAB2,RHOH,UNC13D,SH2D2A,CD7,CD8A,PDCD1,PIK3CD,EDARADD,JAKMIP1,RHOF,GPR132,CELSR1,ACAP1,SIDT1,RASSF5,DUSP2,DUSP5,FAAH,EEIG1,FCHO1,NUP210,SEMA4A,PKP3,RAB37,ARHGAP45,TRAF1,ZAP70,KCNA3,LTB,SH2D1A
Pubmed	36517595	Primate gastrulation and early organogenesis at single-cell resolution.	Pubmed	0.008271	1	2	7	SOX2,OTX2	ToppCell Atlas	76535681667c8afb884fa72b6edfee9e1e46335b	5'-GW_trimst-1.5-LargeIntestine-Neuronal-Glial_immature-ENCC/glia_Progenitor|GW_trimst-1.5 / Celltypes from developing, pediatric, Crohn's, & adult GI tract	Cells of the human intestinal tract mapped across space and time	2.849e-19	9.356e-15	64	186	COL20A1,PPFIBP1,SHISA9,CDH2,COL2A1,CRABP2,ZNF536,DLX1,ARPC1B,EDNRB,HEYL,CELSR2,ADGRV1,EYA1,SLC15A3,CXXC5,CELF2,MEGF10,GAPDH,PCDH17,INSC,MAPRE2,GPM6B,GRIK3,HMGA1,IGFBP2,LOC101926964,INSM1,KCNQ2,CDH19,LMO1,MMP17,MYCN,NELL2,NOTCH1,IGSF11,WDR86,PDE4B,PLS3,NKAIN4,KCTD1,RARA,HAND2-AS1,CMTM7,ATF7IP2,MIR9-2HG,TNFRSF19,KIF21A,SHC4,CHD7,FSCN1,SNTB1,SOX2,SOX5,SOX10,COL18A1,TKT,CADM1,FLRT1,NKAIN3,ANKS1B,LAMP5,TMPRSS9,ADAM12	ToppCell Atlas	8903aeaab61abd81a148ea623038c5114b8a183b	renal_medulla_nuclei-Adult_normal_reference-Mesenchymal-Myocytic_interstitial_cell-Degenerative_Vascular_Smooth_Muscle_Cell|Adult_normal_reference / Celltypes from Cells and Nuclei per compartment and clinical group	Integrated Single-nucleus and Single-cell RNA-seq of the Adult Human Kidney	1.023e-09	3.356e-05	32	177	ACTB,PTCHD1,NFIX,CAMLG,P2RX1,DUSP26,NOXO1,COL8A2,RIMS4,CSRP1,PRNP,NIBAN1,EGR1,TMEM200B,EHD2,MYL9,ANGPT4,SCN2B,CXCL12,FLNA,FLNC,SMTN,TGFBR3L,SLC38A5,C3orf70,EMILIN1,LINGO1,TIMP2,TPM2,HSPB6,FJX1,KCNH2
Pubmed	21899704	Involvement of suppressor of cytokine signalling-1-mediated degradation of MyD88-adaptor-like protein in the suppression of Toll-like receptor 2-mediated signalling by the murine C-type lectin SIGNR1-mediated signalling.	Pubmed	0.008271	1	2	7	MYD88,FSTL1	ToppCell Atlas	f663131a4810584c5854bd64ee7991a237b7707f	renal_medulla_nuclei-Adult_normal_reference-Endothelial-blood_vessel_endothelial_cell_of_kidney-arteriolar_vasa-recta_endothelial-Ascending_Vasa_Recta_Endothelial_Cell|Adult_normal_reference / Celltypes from Cells and Nuclei per compartment and clinical group	Integrated Single-nucleus and Single-cell RNA-seq of the Adult Human Kidney	2.903e-19	9.532e-15	65	191	ABR,SPC25,DYSF,HEG1,SEMA6A,HYAL2,CACNA2D1,LDB2,FMNL3,CD34,RASGRP3,SH3BP5,ZNF521,PCED1B,ZBTB46,PPP1R16B,ELMO1,ASAP1,NUAK1,SV2B,EBF1,HIVEP3,TMTC1,EML1,EGFL7,LRMDA,ERG,CLEC1A,QRFPR,RBMS3,GPM6A,RAPGEF4,AFAP1L1,IGFBP4,INPP5D,KDR,MARCKS,FGD5,NOTCH4,NOVA2,PBX1,PECAM1,PLAT,PMP22,SYT15B,PRKCH,PTGIS,PTPRM,ZNF385D,ST6GAL1,LIMS2,FAR2,ZCCHC24,ARHGAP26,PLXND1,ADGRL4,GSE1,TBCD,TEK,TGFBR3,ARAP3,TNXB,KCNE4,FLRT2,CNTNAP3B	ToppCell Atlas	d731400997afea379f47ae8aa0f82802962b0861	3'-Child09-12-SmallIntestine-Mesenchymal-Pericytes-Contractile_pericyte_(PLN+)|Child09-12 / Celltypes from developing, pediatric, Crohn's, & adult GI tract	Cells of the human intestinal tract mapped across space and time	1.023e-09	3.356e-05	32	177	ASPHD1,ARSI,FAM162B,ADRA2B,VASN,ZFHX3,DCAF12L2,NOTCH3,BRSK2,CAV2,CABP1,PYGM,TESC,DRD1,DTNA,S1PR3,EDNRA,CCDC87,RCAN2,EHD2,TBX2-AS1,MYL9,WFDC2,SCN4A,SCN4B,FOXC1,ISYNA1,ECRG4,TGFB1I1,LINGO1,TPM2,KCNA5
Pubmed	16817962	Inhibition of HIV Env binding to cellular receptors by monoclonal antibody 2G12 as probed by Fc-tagged gp120.	Pubmed	0.008271	1	2	7	SDC2,SDC4	ToppCell Atlas	ce80f65bd24b1c4d2152bf45248449e7a1a97e56	droplet-Lung-1m-Mesenchymal-fibroblast|1m / method, tissue, age, lineage, sublineage, cell ontologies, cell type and subtype	Mouse Aging Atlas- Tabula Muris Senis (Lung and Trachea)	2.903e-19	9.532e-15	65	191	CYGB,LTBP4,SHROOM3,SCUBE2,RASL11B,BMP4,ARHGEF25,SERPINH1,LRAT,CMKLR1,COL1A2,COL5A1,COL6A1,COL6A2,COL13A1,PAMR1,ADAMTS2,NOX4,COL23A1,MRC2,HSPB8,CRISPLD2,HEYL,RAB34,ELN,F2R,FBLN1,SPON1,FGFR4,NEBL,P3H3,GAS6,GFRA2,RBMS3,MAMDC2,KDELR3,GPM6B,GPX7,GSN,PLXDC2,PRDM6,LAMA2,LOXL1,NBL1,NEO1,NFIB,PCOLCE,PDGFRA,SERPINE2,MXRA8,PTGIS,RARRES2,ECHDC2,SDC2,LIMCH1,FAIM2,SOD3,SMTNL2,NR2F2,ANGPTL2,TNXB,KCNE4,OLFML3,MFAP5,RCN3	ToppCell Atlas	9af14a056eb6d88c6f11b09f6d4c0d3448d647d5	Control-Epithelial_alveolar-AT_1-Differentiating_AT1|Control / V2 postpublication: Rhesus Genome Updated; Treatment groups by lineage, cell_type_level1, cell_type_level2	PretermPrimateLungAtlas	1.023e-09	3.356e-05	32	177	DSCAML1,MAP3K5,UNC13D,MYRF,NRXN3,CRIP1,CELSR1,DPP6,PLEKHG4B,EYA1,GRHL2,SCNN1G,BAIAP2,SHH,SLC15A2,LIMCH1,PRSS22,GPM6A,GPR39,CECR2,TMPRSS2,CGNL1,AARD,DAPK2,VEGFA,EPS8L2,RNF207,SEMA3B,KIFC3,FGD3,LLGL2,CCBE1
Pubmed	30794604	Enhanced IL-1? production is mediated by a TLR2-MYD88-NLRP3 signaling axis during coinfection with influenza A virus and Streptococcus pneumoniae.	Pubmed	0.008271	1	2	7	MYD88,RIPK2	ToppCell Atlas	c715bbdbbf1482aad45a50a16d5232fd35a9a0bb	droplet-Lung-21m-Mesenchymal-fibroblast-alveolar_fibroblast-alveolar_fibroblast_l49|21m / method, tissue, age, lineage, sublineage, cell ontologies, cell type and subtype	Mouse Aging Atlas- Tabula Muris Senis (Lung and Trachea)	2.903e-19	9.532e-15	65	191	FZD1,LTBP4,SHROOM3,SCUBE2,CACNA2D1,LRAT,CMKLR1,COL1A2,COL6A1,COL6A2,COL13A1,NOX4,GATA5,H6PD,ARHGEF17,MRC2,CRISPLD2,NUPR1,HEYL,ANGPTL4,ELN,F2R,TUBB4A,FBLN1,CPQ,SPON1,FGFR4,NEBL,P3H3,GFRA2,SRPX2,RBMS3,MAMDC2,GPM6B,GSN,PLXDC2,PRDM6,LAMA2,LOXL1,MMP11,MYLK,NBL1,BMPER,PCOLCE,PDGFRA,SERPINE2,MXRA8,PRKG2,FBLIM1,PTGIS,RARRES2,ECHDC2,TNFRSF19,SDC2,PLA2R1,LIMCH1,FAIM2,SOD3,NR2F2,ANGPTL2,KCNE4,VIPR2,OLFML3,MFAP5,RCN3	ToppCell Atlas	9ca209a8652aae603c4a867ea06b06ac51e7d189	primary_visual_cortex-Neuronal-GABAergic_neuron-Lamp5-Lamp5_Krt73|primary_visual_cortex / Per Region, Lineage, Cell class, Cell type, Cell subtype	Shared and distinct transcriptomic cell types across neocortical areas	1.025e-09	3.362e-05	27	131	TMEM176B,CACHD1,PROM1,CALCB,PAX6,EDARADD,CNR1,PNOC,CXCL14,ZNF536,GDPD2,PTGER2,PLPPR1,RCN1,MEGF6,TMEM132E,CHSY3,FBLN1,SP7,NPAS3,GRIK2,TGFBI,CORO6,ABCA13,ONECUT1,WNT5A,GALNTL6
Pubmed	14592843	Quantitative trait locus mapping of genes that regulate phospholipid transfer activity in SM/J and NZB/BlNJ inbred mice.	Pubmed	0.008271	1	2	7	PLTP,PPARA	ToppCell Atlas	08042952431ca1a6fd7dfc13f36eb28643979598	LPS_only-Stromal_mesenchymal-Lung_smooth_muscle|LPS_only / V2 postpublication: Rhesus Genome Updated; Treatment groups by lineage, cell_type_level1, cell_type_level2	PretermPrimateLungAtlas	2.903e-19	9.532e-15	65	191	TMEM132B,TENM2,VAT1L,ZFHX3,AXL,WFDC1,RUNX1T1,ARHGEF25,COL1A2,COL6A2,TBX4,KANK2,ATRNL1,PLXNA4,ZNF536,MAGI2,MRGPRF,EBF1,HEYL,MYOF,ELN,LGR6,EPHA3,SPEG,PRR16,FAT1,MYL9,GPC4,SCARA3,PRUNE2,GRID2,PRDM6,HPSE2,IRS1,ITGA1,KCNMA1,MAP1B,MCAM,MEIS1,CTNNA3,MYLK,PPP1R12B,NID1,ZNF704,PBX1,PDE3A,PDGFRB,PCDH18,PMP22,PRKG1,PZP,ZNF385D,THSD4,SDC2,ARMC9,ADAM33,PALLD,SOD3,SOX5,TCEA3,NR2F2,ZFPM2,TPM1,VIPR2,ANKS1B	ToppCell Atlas	3a2f8c4173dcf9e3f8d3b8ffddbc597098adf7a9	RV-16._Neuronal|World / Chamber and Cluster_Paper	Transcriptional and Cellular Diversity of the Human Heart	1.035e-09	3.393e-05	29	149	KCNK5,ADGRB3,NCAM2,BCL2,PDCD1,HSPA12A,NRXN3,NRXN1,AHNAK,TAFA5,COL9A3,PRKCA,ZNF536,SARDH,OGFRL1,PRIMA1,DLC1,LRRTM4,EEIG1,POLR3G,KIRREL3,SLITRK2,AFAP1L2,GRIK2,TULP1,PIK3IP1,HTR6,ITGB4,L1CAM
Pubmed	19075109	Alpha-E-catenin binds to dynamitin and regulates dynactin-mediated intracellular traffic.	Pubmed	0.008271	1	2	7	VCL,CTNNA1	ToppCell Atlas	243d83cbfcc4996ad087ec6386e559e0b8662004	droplet-Lung-21m-Mesenchymal-fibroblast-alveolar_fibroblast|21m / method, tissue, age, lineage, sublineage, cell ontologies, cell type and subtype	Mouse Aging Atlas- Tabula Muris Senis (Lung and Trachea)	2.903e-19	9.532e-15	65	191	FZD1,LTBP4,SHROOM3,SCUBE2,CACNA2D1,LRAT,CMKLR1,COL1A2,COL6A1,COL6A2,COL13A1,NOX4,GATA5,H6PD,ARHGEF17,MRC2,CRISPLD2,NUPR1,HEYL,ANGPTL4,ELN,F2R,TUBB4A,FBLN1,CPQ,SPON1,FGFR4,NEBL,P3H3,GFRA2,SRPX2,RBMS3,MAMDC2,GPM6B,GSN,PLXDC2,PRDM6,LAMA2,LOXL1,MMP11,MYLK,NBL1,BMPER,PCOLCE,PDGFRA,SERPINE2,MXRA8,PRKG2,FBLIM1,PTGIS,RARRES2,ECHDC2,TNFRSF19,SDC2,PLA2R1,LIMCH1,FAIM2,SOD3,NR2F2,ANGPTL2,KCNE4,VIPR2,OLFML3,MFAP5,RCN3	ToppCell Atlas	d7f1069f70f3cad6d3700ee2041ed1d4cb7c49ab	3'_v3-bone_marrow-Lymphocytic_Invariant-Inducer-like-ILC3|bone_marrow / Manually curated celltypes from each tissue	Cross-tissue immune cell analysis reveals tissue-specific features in humans	1.035e-09	3.393e-05	29	149	TTLL10,RGS11,DLK1,CA12,OSMR,PCDH9,MAGI1,SOX18,CTHRC1,ZBTB46,SRGAP3,GAPDHS,DPPA4,EMID1,MIR9-2HG,FHL1,MEX3B,TRIM2,C19orf81,TOX2,HLF,LOC339166,IGFBP4,MEIS3,KCNK17,KRT81,AFF3,DLL1,LTC4S
Pubmed	19620969	A regulatory pathway involving Notch1/beta-catenin/Isl1 determines cardiac progenitor cell fate.	Pubmed	0.008271	1	2	7	BHLHE40,NOTCH1	ToppCell Atlas	d35aa842b813ea0eff7362abc894cca4e86b2fb2	COVID-19-kidney-Stressed_EC|kidney / Disease (COVID-19 only), tissue and cell type	COVID-19 Autopsy Atlas (Lung, Liver, Kidney, Heart)	2.903e-19	9.532e-15	65	191	DYSF,PLIN2,SIPA1L2,PPFIBP1,CPNE5,ATF3,NRP2,ARHGEF7,SERPINH1,LDB2,FMNL3,CLK1,SH3BP5,NUAK1,DUSP5,EBF1,EFNB1,EFNB2,EGFL7,EMP1,ERG,CLEC1A,CHST15,IFITM3,SEMA6B,PTGES3,GJA1,GPM6A,GRK5,RAPGEF4,AFAP1L1,HES1,HSPA1A,HSPB1,HSP90AA1,DNAJB1,HSPG2,ITPRIP,INHBB,INPP5D,ITPKB,KDR,CD109,NPAS4,FGD5,NOTCH4,PCSK6,PECAM1,PLAT,PMP22,PRKCH,METRNL,PXN,SLC2A3,SCUBE1,SNAI1,ARHGAP26,ADGRL4,TACC1,ADGRL2,SASH1,TEK,NXN,UBC,VWF	ToppCell Atlas	72c272f44e5600b3037c1dbf9d3a4669a35588d8	frontal_cortex-Neuronal-GABAergic_neuron-Pvalb-Pvalb_Vipr2|frontal_cortex / Per Region, Lineage, Cell class, Cell type, Cell subtype	Shared and distinct transcriptomic cell types across neocortical areas	1.044e-09	3.426e-05	28	140	TMEM176B,MACROD1,FAM43A,MIR346,NEK7,PLCXD3,ZNF536,HTRA1,MXRA7,PYGM,GFPT2,HS3ST1,HES3,RGS3,SLC29A1,MTSS2,KCNMB2,LAPTM4B,SMTN,SSTR2,TOX3,ADAMTS17,C9orf50,TOX2,GPR176,VIPR2,IGFBP4,FGD3
Pubmed	9525916	HIV-1 Tat elongates the G1 phase and indirectly promotes HIV-1 gene expression in cells of glial origin.	Pubmed	0.008271	1	2	7	CCNE1,CDK2	ToppCell Atlas	d162917816dd2e4767c97447c1cddae9397713ab	P07-Endothelial-large_vessel_endothelial_cell|P07 / developmental_time, Lineage, Cell group, Cell type, Cell type_cellcyc-phase	LungMAP â€” Genomic, epigenomic and biophysical cues controlling the emergence of the gas exchange niche in the mouse lung	2.903e-19	9.532e-15	65	191	HEG1,JAG1,LTBP4,APBB2,ASS1,HYAL2,THSD7A,CBFA2T3,CD9,TRIM47,CDH5,KLF4,NHERF2,CMKLR1,NUAK1,ECE1,ARPC1B,EDN1,EDNRB,EFNA1,EFNB2,MEGF6,ELN,EGFL7,MECOM,KLF2,FBLN2,FGFR3,FOXO1,SPECC1,FOXP1,EHD1,ID1,ID3,IGFBP4,AMIGO2,SMAD6,SMAD7,ACER2,RIPPLY3,NINJ1,NOTCH1,TAMALIN,P2RY6,PDE3A,PECAM1,PARVB,CYTL1,PLEC,CLEC14A,PTHLH,MCTP1,MMRN2,FAM110D,CXCL12,MRAS,LIMS2,SLC6A6,PLXND1,TEK,COL18A1,TNFAIP2,UTRN,VWF,ACKR3	ToppCell Atlas	45d52a086ced8d58e01ac51ac4a90338e8649b16	AT1-AT2_cells-Donor_04|World / lung cells shred on cell class, cell subclass, sample id	Pathobiology of Pulmonary Fibrosis (Reyfman et al., 2019)	1.044e-09	3.426e-05	28	140	APBB1,MYRF,CAV2,PCDH9,DCLK1,PIK3R2,COL12A1,CRIP2,SRXN1,CYP51A1,PTGS2,COCH,EDN3,THSD4,FSTL3,EHD2,MYL9,AMOTL2,PGAP4,GREM2,PKP3,CGNL1,AJUBA,DAPK2,FAM174B,TMEM238,CELF4,SEMA3B
Pubmed	9545286	Characterization of the p125 subunit of human DNA polymerase delta and its deletion mutants. Interaction with cyclin-dependent kinase-cyclins.	Pubmed	0.008271	1	2	7	CCNE1,CDK2	ToppCell Atlas	e432c6e1ae82dddf84314ce73d2b7a991630d905	Children_(3_yrs)-Epithelial|Children_(3_yrs) / Lineage, Cell type, age group and donor	Human Lung Cells in 3 Age Groups (Wang et al.)	2.903e-19	9.532e-15	65	191	ACACA,ZNF608,SORCS2,SHROOM3,SORBS2,PHACTR1,BMP1,GPRC5A,CDH1,LARGE1,MAGI1,ELAPOR2,CACNA2D2,NAPSA,WWTR1,CELSR1,LRIG1,AUTS2,ARHGAP44,ATP2C2,EGFR,ELF3,MECOM,ADGRV1,YAP1,FGFR2,NEBL,SLC34A2,TACC2,MBIP,GPM6A,CECR2,CGNL1,ZNF385B,KRT19,AFF3,LRP6,SHC3,MGST1,B4GALNT3,PDE4D,PRKCZ,ACOXL,GRHL2,SCNN1A,SHANK2,LIMCH1,PRDM16,PDZD2,SOX5,LMO3,KANK1,MAST4,COBL,ATP11A,NEDD4L,NKX2-1,KIAA1217,PARD3,DDAH1,DAPK2,CADM1,GAREM1,TTC6,STOX2	ToppCell Atlas	f1d0fc625e0e7881b3f290742fd7148d995eb71e	10x3'2.3-week_12-13-Mesenchymal_adipo|week_12-13 / cell types per 3 fetal stages;per 3',per 5'	Blood and immune development in human fetal bone marrow	1.077e-09	3.533e-05	33	187	MDFI,IL17D,ADCY5,MMP2,VASN,IGDCC4,B3GALT1,SGCE,COL12A1,CRABP1,PSD,DLX6,RGS3,CLMP,GLDN,ANGPT4,LRRTM4,FGFR3,CXCL12,FOXC1,NID2,SGCB,SLIT3,C11orf87,PDE10A,SMOC2,GMDS,GRIK2,TJP1,TUBB2B,SLC17A7,FRMD6,CCBE1
Pubmed	36332016	Early developmental plasticity enables the induction of an intermediate extraembryonic cell state.	Pubmed	0.008271	1	2	7	YAP1,SOX2	ToppCell Atlas	96b78b4e819ea6052334bfcbc7abbf35897df885	renal_cortex_nuclei-Adult_normal_reference-Epithelial-Collecting_tubule_epithelial_cell-kidney_connecting_tubule_epithelial_cell-Connecting_Tubule_Principal_Cell|Adult_normal_reference / Celltypes from Cells and Nuclei per compartment and clinical group	Integrated Single-nucleus and Single-cell RNA-seq of the Adult Human Kidney	2.903e-19	9.532e-15	65	191	SORCS2,SLC25A29,FAM110B,DOC2B,TPST1,STIM2,AQP2,ATP1B3,STARD13,BICD1,CDH1,CDK6,HS6ST1,GTF2IRD1,HDAC4,EMX1,ESRRG,MECOM,PRKAG2,DCDC2,NEBL,CYRIB,LHX1-DT,PWRN3,AFAP1L2,HES1,KCNJ1,KCNJ3,KCNQ1,KRT19,MID1,MYO1E,TMTC2,NRCAM,ROR2,PDE4D,PDE9A,PFKFB3,PIK3C2G,PRKG1,CASZ1,MOCOS,RAD51B,GLIS3,TOP6BL,ARHGEF10L,MCTP1,ADAMTS9-AS2,GRHL2,FRAS1,ST6GAL1,SLC7A1,LIMCH1,PRDM16,SOX5,ADAMTS16,KAZN,ADGRL2,GRIP1,RIMBP2,VAV2,GAREM1,SPIRE1,SLC38A1,FAM171A1	ToppCell Atlas	16e55d802fc4e71878305e61ad03806aabd59537	droplet-Limb_Muscle-MUSCLE-30m-Macroglial-nan|Limb_Muscle / Tongue_Heart_Limb_Muscle_Aorta_Diaphragm - method, tissue, subtissue, age, lineage, cell ontology and free annotation	Mouse Aging Atlas- Tabula Muris Senis	1.077e-09	3.533e-05	33	187	MAPT,MBP,MPZ,PRX,NCAM2,CCDC13,TMEM88B,SYNGR1,PLEKHB1,ECEL1,TAFA5,NKAIN4,CHD5,SEMA3E,SLC36A2,TRANK1,DTNA,DUSP15,PLLP,GLDN,EMID1,NRN1,TAFA1,ACOT1,RAB11FIP4,ANO4,GRIK2,IL1RAPL1,CADM1,SOWAHA,SOX2-OT,KCNK1,KCNN2
Pubmed	17634193	Inhibition of Tgf beta signaling by endogenous retinoic acid is essential for primary lung bud induction.	Pubmed	0.008271	1	2	7	TGFB1,TGFBI	ToppCell Atlas	9bbafdf316c1fa3a9f1ee30d41dd7158b5c97279	PND07-28-samps-Mesenchymal-Myofibroblast|PND07-28-samps / Age Group, Lineage, Cell class and subclass	Mouse_Lung_DevAtlas	2.903e-19	9.532e-15	65	191	CYGB,LTBP4,FGF18,BMP1,SGCE,SERPINH1,QPCT,NTN1,COL1A2,COL5A1,COL6A1,COL6A2,TBX4,PAMR1,ADAMTS2,ZNF536,CRISPLD2,MRGPRF,TMTC1,LHFPL2,ELN,FBLN1,CPQ,GPC4,AMOTL2,RBMS3,KDELR3,GPX7,GRB10,CGNL1,PAPPA2,ZNF385B,LAMA2,LOXL1,LOXL2,MAP1B,MARK1,MFAP2,MMP14,NFIB,PAM,PDGFRA,PDGFRB,SERPINF1,PLS3,PMP22,LMCD1,MXRA7,RARRES2,RYK,TNFRSF19,SDC2,RHOBTB3,SOD3,SPARC,KANK1,ZFPM2,TGFBR3,ANGPTL2,RFTN2,WNT5A,CD248,MFAP5,SSPN,RCN3	ToppCell Atlas	0f90bce2087aecfdbb377e6f46c6e468efbb6e28	facs-Pancreas-Exocrine-24m-Mesenchymal|Pancreas / Large_Intestine_Pancreas_Liver - method, tissue, subtissue, age, lineage, cell ontology and free annotation	Mouse Aging Atlas- Tabula Muris Senis	1.077e-09	3.533e-05	33	187	MDFI,ALPK3,MMP2,IFITM1,AXL,A4GALT,C3,CD34,PCDH7,CDKN1C,COL1A1,LVRN,BNC2,HTRA1,CRISPLD2,RARRES2,CLMP,EMILIN2,FBLN1,ANGPT4,EPOP,SMOC2,GFRA4,GPC3,SULF1,GLI3,CALHM6,TSPAN4,HOXB4,SMIM41,IGFBP4,IGFBP6,HTRA3
Pubmed	10331973	Roles for PDGF-A and sonic hedgehog in development of mesenchymal components of the hair follicle.	Pubmed	0.008271	1	2	7	ACTA2,BMP4	ToppCell Atlas	4dd9c8117c4499ed9bde127baf2598603a82080d	Neuron-Postmitotic-Inhibitory_Neuron|World / Primary Cells by Cluster	Comparison of human cortex and organoids	2.903e-19	9.532e-15	65	191	ADARB2,ZNF608,MAD1L1,ANGPT2,PXDC1,SP8,CCK,MAGI1,CRHBP,SLC32A1,PDE4DIP,ZNF536,RIPOR2,MTSS1,SPOCK2,SPOCK3,MAFB,DLX1,TSC22D3,ARL4C,SP9,FTL,GAD2,CPLX2,RBMS3,DCLK2,FAM222A,NXPH2,HSPA1A,CNTNAP4,STMN1,MAF,ZNF704,PLS3,PDZRN4,POU3F4,PROX1,RPP25,RARA,MOB3B,RPL9,RPL29,RPL37,RPL38,RPLP1,MEG3,RPS29,WLS,RXRA,SOX6,ARX,CHD7,RPH3A,SOX1,NPAS3,AKNA,NR2F2,GRIP2,UBB,BCL11B,ELFN1,LINC00237,CELF4,ZBTB16,CXCR4	ToppCell Atlas	da885c26ccc5189b1ff1f607552e00a5c0e49e7e	E17.5-Endothelial-unknown_endothelial_cell|E17.5 / developmental_time, Lineage, Cell group, Cell type, Cell type_cellcyc-phase	LungMAP â€” Genomic, epigenomic and biophysical cues controlling the emergence of the gas exchange niche in the mouse lung	1.077e-09	3.533e-05	33	187	ACVRL1,MEF2C,PRX,ARHGAP27,RIPPLY3,CCND1,CRACR2B,MPPED2,CAV2,LDB2,CD34,NHERF2,TP53I11,PALMD,RASIP1,BCL6B,PLLP,TMEM88,RAMP2,HSPA12B,NID2,SGK1,SIPA1,ARHGEF15,DOK4,SMARCA2,SLFN5,FAM167B,TCF4,MGLL,AFAP1L1,TNFAIP8L1,IGFBP4
Pubmed	17589947	Role of matrix metalloproteinase, tissue inhibitor of metalloproteinase and tumor necrosis factor-alpha single nucleotide gene polymorphisms in inflammatory bowel disease.	Pubmed	0.008271	1	2	7	MMP2,TIMP1	ToppCell Atlas	f229abf69a1217194f74b0502486907e07dba989	Children_(3_yrs)-Endothelial-alveolar_capillary_endothelial_cell_(Cap2;_aerocyte)|Children_(3_yrs) / Lineage, Cell type, age group and donor	Human Lung Cells in 3 Age Groups (Wang et al.)	2.903e-19	9.532e-15	65	191	SEMA6A,PPFIBP1,PRX,B3GALNT1,CA4,LDB2,CDH5,NHERF2,SHC2,SH3BP5,NOX4,ZBTB46,EDNRB,EML1,EGFL7,ERG,CLEC1A,SORBS1,TSPAN9,PCDH17,RAPGEF4,GRIN2A,ZNRF1,AFAP1L1,ID1,ID3,TANC1,ITGA1,KDR,AFF3,ABLIM1,SMAD6,MEIS1,STXBP6,FGD5,NOTCH4,NOVA2,TAMALIN,PDGFB,PECAM1,RIN2,PRKG1,PTPRM,KHDRBS2,ZDHHC14,TMEM100,THSD4,SGK1,ARHGAP26,N4BP3,MBOAT2,ADGRL4,PHLDB1,ADGRL2,ADGRL3,SASH1,ENTREP2,ZFPM2,TGFBR3,ARAP3,KIAA1217,EEPD1,CLDN5,SH3BP4,PXDN	ToppCell Atlas	76c957b2976d38adb45e07bcf96c689442e1fc20	facs-Pancreas-Exocrine-24m-Mesenchymal-pancreatic_stellate_cell|Pancreas / Large_Intestine_Pancreas_Liver - method, tissue, subtissue, age, lineage, cell ontology and free annotation	Mouse Aging Atlas- Tabula Muris Senis	1.077e-09	3.533e-05	33	187	MDFI,ALPK3,MMP2,IFITM1,AXL,A4GALT,C3,CD34,PCDH7,CDKN1C,COL1A1,LVRN,BNC2,HTRA1,CRISPLD2,RARRES2,CLMP,EMILIN2,FBLN1,ANGPT4,EPOP,SMOC2,GFRA4,GPC3,SULF1,GLI3,CALHM6,TSPAN4,HOXB4,SMIM41,IGFBP4,IGFBP6,HTRA3
Pubmed	29764937	Cyclin-dependent kinase 1 (CDK1) and CDK2 have opposing roles in regulating interactions of splicing factor 3B1 with chromatin.	Pubmed	0.008271	1	2	7	CDK1,CDK2	ToppCell Atlas	b133ee1c0e58d00ddd2e4e05b01fd04947524c18	Control-Stromal_mesenchymal-Lung_smooth_muscle-Myofibroblast|Control / V2 postpublication: Rhesus Genome Updated; Treatment groups by lineage, cell_type_level1, cell_type_level2	PretermPrimateLungAtlas	2.903e-19	9.532e-15	65	191	TMEM132B,ALCAM,FGF18,PROM1,LDLRAD4,CACNA1C,CRPPA,CDH4,NTN1,PAMR1,GATA5,KANK2,TENM4,ATRNL1,PLXNA4,ZNF536,DAB1,MAGI2,GPC6,EFNA5,ELN,LGR6,EPHA3,SPEG,PRR16,MYL9,SCARA3,GLI2,PRUNE2,GRID2,ADAMTS6,PRDM6,HPSE2,TRABD2B,SCX,KCNMA1,SMAD3,MEIS1,MFAP2,ADGRD1,ZNF704,NTF3,ROR1,ROR2,SYT10,RBFOX1,PTCH1,ROBO2,THSD4,SYNDIG1,TNFRSF19,SFRP1,SGCA,FHOD3,TENM3,ADAM33,PALLD,SOD3,TCEA3,ZFPM2,TGFBR3,XG,NAV2,SSPN,FRMD6	ToppCell Atlas	a178b1fed80a0bf83aedb6262493ee17374734b5	droplet-Pancreas-Exocrine-24m-Endothelial|Pancreas / Large_Intestine_Pancreas_Liver - method, tissue, subtissue, age, lineage, cell ontology and free annotation	Mouse Aging Atlas- Tabula Muris Senis	1.077e-09	3.533e-05	33	187	ACVRL1,AHR,LTBP4,SCARF1,CA4,CAV2,TAMALIN,LDB2,CD34,CDH13,SOX18,PARVB,NHERF2,PODXL,RASIP1,CASTOR1,GJC1,EPHB4,TMEM88,RAMP2,MAGIX,EHD2,CXCL12,FLI1,NID2,ARHGEF15,SLFN5,GPR4,TMEM44,MGLL,AFAP1L1,MALL,SMAD6
Pubmed	8810325	Interactions between Src homology (SH) 2/SH3 adapter proteins and the guanylnucleotide exchange factor SOS are differentially regulated by insulin and epidermal growth factor.	Pubmed	0.008271	1	2	7	SHC1,IRS1	ToppCell Atlas	c7136b1c83bcf907eec3b02b151fa061298b6672	renal_papilla_nuclei-Adult_normal_reference-Epithelial|Adult_normal_reference / Celltypes from Cells and Nuclei per compartment and clinical group	Integrated Single-nucleus and Single-cell RNA-seq of the Adult Human Kidney	2.924e-19	9.601e-15	66	196	SHROOM3,CDKL1,PROM1,SDK1,SLC16A5,LRBA,CDH1,MAGI1,CLINT1,NOS1AP,SRGAP3,EFNA5,ELF3,ESRRG,MECOM,FAT1,FGFR2,FHIT,DCDC2,NEBL,TACC2,CYRIB,CD24,KCNJ3,KCNQ1,ABLIM1,NEK10,PFKFB3,TFCP2L1,PKHD1,RBM47,FAT3,PPL,PPP2R2B,PTPN3,TOP6BL,ARHGEF10L,ZFHX4,CAMKMT,LGR4,GRHL2,SORT1,SCNN1A,SOX6,FRAS1,PGGHG,RHOBTB3,FHOD3,SHANK2,PRDM16,SORL1,SIPA1L3,ST14,MAST4,FGD4,TRIM2,GRIP1,CADM1,UBE2H,EPS8L2,LINC03007,EMX2OS,LYPD6B,SLC38A1,PAX8,SLC14A2	ToppCell Atlas	9688141beef4f62613d7a810c5872ccb9afc1a71	droplet-Heart-4Chambers-18m-Mesenchymal-smooth_muscle_cell|Heart / Tongue_Heart_Limb_Muscle_Aorta_Diaphragm - method, tissue, subtissue, age, lineage, cell ontology and free annotation	Mouse Aging Atlas- Tabula Muris Senis	1.077e-09	3.533e-05	33	187	ADRA2B,FAM110B,ATP1B2,NOTCH3,NGB,MTMR7,PDE1B,SVOPL,NRXN1,GNA14,PRKG1,HTRA1,ARHGEF17,PTGER3,TESC,ANO1,GJC1,S1PR3,EDNRA,EPHX3,PLCE1,PRR5L,MND1,MYL9,SCN4B,SCT,RNU11,GUCY1B1,AJUBA,RAB37,TPM2,VTN,SOWAHA
Pubmed	32427396	Modulation of ?-catenin levels regulates cranial neural crest patterning and dispersal into first pharyngeal arch.	Pubmed	0.008271	1	2	7	FN1,TFAP2A	ToppCell Atlas	afa29399decd17fda7d63add5039ff778627ccc2	(5)_Fibroblast-J_(Lipofibroblast)|World / Lung cell shreds - cell class (v4) and cell subclass (v4)	Tissue Stability Cell Atlas - Lung Cells	2.924e-19	9.601e-15	66	196	ADORA1,PDLIM4,CILP2,SGCE,CA9,CA12,GPRC5A,TRIM47,DCLK1,NRXN2,COL1A2,COL6A1,COL6A2,PAMR1,CPA1,CRABP1,GALNT9,DDX11,GFPT2,HSPB8,CRISPLD2,DPYS,MRGPRF,ANGPTL4,FBLN1,FST,SLC12A8,GLI3,AFAP1,GUCY2C,FZD10,IL6,LOXL1,LSAMP,MEIS1,MEST,NBL1,NFIA,ROR2,RFLNA,PCOLCE,SERPINF1,PKP2,PLA2G2A,KLK7,TSHZ2,PTGIS,GALNT14,RARRES2,RGS16,ZFHX4,MICALL2,MEG3,CXCL12,SNAI2,FAIM2,SPRR2F,SULF1,NR2F1,TNXB,TPBG,OAF,WT1,CRB2,CELF4,OLFML3	ToppCell Atlas	7d416693cb719df4197a11acc6b4e19171352515	367C-Myeloid-Mast_cell|Myeloid / Donor, Lineage, Cell class and subclass (all cells)	Tissue Stability Cell Atlas - Lung Cells	1.077e-09	3.533e-05	33	187	GFI1B,BEGAIN,RHOH,STXBP6,MARCHF3,SOCS1,TSC22D1,NTRK1,PBX1,SVOPL,CLU,CNRIP1,SYTL2,PTGS1,PTMA,TESC,HS3ST1,RPL10,EMID1,EFHC2,GNAI1,IL1RAPL1,COL18A1,TMEM44,RAB37,SLC45A3,SMIM1,JUN,KCNH2,LMNA,LTC4S,SVIP,INKA1
Pubmed	17943079	Expression of BMP-7 and USAG-1 (a BMP antagonist) in kidney development and injury.	Pubmed	0.008271	1	2	7	AQP1,CALB1	ToppCell Atlas	184104cbea0461dd2757668ab9755948ac7b585a	facs-Brain_Non-Myeloid-Cerebellum-3m-Mesenchymal-Pericyte|Brain_Non-Myeloid / Brain_Non-Myeloid_Brain_Myeloid - method, tissue, subtissue, age, lineage, cell ontology and free annotation	Mouse Aging Atlas- Tabula Muris Senis	2.924e-19	9.601e-15	66	196	ACTN1,ZFHX3,AXL,ARHGEF7,TENT5B,KCNQ4,POU2F3,COL1A2,CSPG4,ARHGEF17,DMPK,NRIP2,CRISPLD2,MARVELD1,MRGPRF,HEYL,ELN,MYL9,GPC4,RBMS3,GPER1,TUBA1C,LDB3,GUCY1B1,IGFBP4,TRABD2B,KCNA5,KCNJ12,AMIGO2,LAMA5,RBPMS2,LPP,MARK1,MCAM,MYLK,PPP1R12B,NBL1,P2RX1,PAWR,PCOLCE,PDE3A,PDGFRB,PCDH18,FBLIM1,PPP1R12C,PTGIS,OLFML2A,RARRES2,SDC2,SLC1A5,PTGR1,CCDC68,PALLD,SOD3,PERP,GPRC5C,TEAD3,NR2F2,COL18A1,SUSD2,GRIP2,IL34,WNT5B,KCNE4,KCNAB1,CD248	ToppCell Atlas	9c1013720c248ef201d010806b6e7ad24205e8ee	facs-Skin-Telogen-3m-Epithelial-basal_cell_of_epidermis|Skin / Skin_Bladder_Kidney_Mammary_Gland - method, tissue, subtissue, age, lineage, cell ontology and free annotation	Mouse Aging Atlas- Tabula Muris Senis	1.077e-09	3.533e-05	33	187	APCDD1,ADAM8,MEF2A,ANXA4,ATP1B1,CCND1,TSC22D1,TRIM47,PFKP,ALS2CL,CLU,TNFAIP8,GNA14,HTRA1,GDPD2,RGS12,ETS2,SLC6A4,SLC22A4,LIMCH1,SMOC2,GNAI1,MGLL,SSBP2,HNRNPF,UCP2,WEE1,WNT3,ITGA3,MAN1C1,DLL1,NHSL1,TACSTD2
Pubmed	24987331	Altered GABAergic markers, increased binocularity and reduced plasticity in the visual cortex of Engrailed-2 knockout mice.	Pubmed	0.008271	1	2	7	CALB1,EN2	ToppCell Atlas	fa4a85a3cd52df0da5dfedc0e584e9df8c61ce89	10x3'2.3-week_14-16-Mesenchymal_fibro-stroma|week_14-16 / cell types per 3 fetal stages;per 3',per 5'	Blood and immune development in human fetal bone marrow	2.924e-19	9.601e-15	66	196	LTBP4,SORBS2,LRRC4C,AXL,BMP4,BTC,SGCE,SDK1,CA4,COL6A6,SEMA5A,RUNX1T1,DCLK1,COL1A2,COL6A1,COL6A2,OSR2,CRABP2,CREB5,GFPT2,HSPB8,MRGPRF,NUPR1,ELN,EMP1,FBLN2,FLNC,TPPP3,FERMT2,GRK5,TWIST2,FZD10,INHBA,ANOS1,LAMA2,LRRC4B,LOXL2,MEST,MFAP2,NBL1,NFIB,NTRK2,PMP22,PPP1R1A,CAVIN1,TSHZ2,OLFML2A,ZNF385D,TMEM100,SDC2,SFRP2,MAP1LC3C,SOX5,LINC02381,SULF1,TGFBR3,ANGPTL2,TNXB,ADAMTS19,EBF2,KCNE4,FLRT2,CD248,BMERB1,MFAP5,PIANP	ToppCell Atlas	90a1078b0303799fba5d2ca4fa12076fd75b78b1	facs-Pancreas-Exocrine-24m-Mesenchymal-pancreatic_stellate_cell|Pancreas / Large_Intestine_Pancreas_Liver - method, tissue, subtissue, age, lineage, cell ontology and free annotation	Mouse Aging Atlas- Tabula Muris Senis	1.077e-09	3.533e-05	33	187	MDFI,ALPK3,MMP2,IFITM1,AXL,A4GALT,C3,CD34,PCDH7,CDKN1C,COL1A1,LVRN,BNC2,HTRA1,CRISPLD2,RARRES2,CLMP,EMILIN2,FBLN1,ANGPT4,EPOP,SMOC2,GFRA4,GPC3,SULF1,GLI3,CALHM6,TSPAN4,HOXB4,SMIM41,IGFBP4,IGFBP6,HTRA3
Pubmed	20591429	S100 proteins interact with the N-terminal domain of MDM2.	Pubmed	0.008271	1	2	7	S100A6,S100B	ToppCell Atlas	9554ac6eb5f381bcde3ba40c32aa3fc340974540	droplet-Mammary_Gland-nan-3m-Epithelial-luminal_epithelial_cell_of_mammary_gland|Mammary_Gland / Skin_Bladder_Kidney_Mammary_Gland - method, tissue, subtissue, age, lineage, cell ontology and free annotation	Mouse Aging Atlas- Tabula Muris Senis	2.924e-19	9.601e-15	66	196	NHSL3,TMC4,AQP5,KCNK5,CCND1,PROM1,CCK,CDH1,RHOU,TJP2,CRABP2,CYB561,ARHGEF17,MARVELD3,DSG2,CELSR2,ELF3,EPHB3,ACOT1,LSR,SPINT2,CD24,GALNT3,CAPSL,TUBA8,KMT5A,GRB7,FZD10,SGMS2,TMEM238,INHBB,SERINC2,KRT7,KRT8,KRT19,LAMA5,TACSTD2,EPCAM,ME1,ARHGAP27,SMIM38,ZNF664,CDK18,PKP2,RHOD,VSIG10,PPL,MAPK13,PRSS8,GIPC2,CASZ1,EPN3,MARVELD2,IRX2,RTKN,IFT43,ELOVL7,STAP2,RAB11FIP1,SOX9,ST14,WNT5B,UPK2,EPS8L2,WNT7B,C6orf132	ToppCell Atlas	b1341d272d9fc07c6f7590d6d398d7a5cf42240b	367C-Myeloid-Mast_cell-|Myeloid / Donor, Lineage, Cell class and subclass (all cells)	Tissue Stability Cell Atlas - Lung Cells	1.077e-09	3.533e-05	33	187	GFI1B,BEGAIN,RHOH,STXBP6,MARCHF3,SOCS1,TSC22D1,NTRK1,PBX1,SVOPL,CLU,CNRIP1,SYTL2,PTGS1,PTMA,TESC,HS3ST1,RPL10,EMID1,EFHC2,GNAI1,IL1RAPL1,COL18A1,TMEM44,RAB37,SLC45A3,SMIM1,JUN,KCNH2,LMNA,LTC4S,SVIP,INKA1
Pubmed	11967624	Susceptibility factors and DNA adducts in peripheral blood mononuclear cells of aluminium smelter workers exposed to polycyclic aromatic hydrocarbons.	Pubmed	0.008271	1	2	7	NQO1,GSTP1	ToppCell Atlas	7d5eaed189aa6116f3799be010139fb675ec65e0	droplet-Heart-HEART_(ALL_MINUS_AORTA)-30m-Endothelial-endocardial_cell|Heart / Tongue_Heart_Limb_Muscle_Aorta_Diaphragm - method, tissue, subtissue, age, lineage, cell ontology and free annotation	Mouse Aging Atlas- Tabula Muris Senis	2.924e-19	9.601e-15	66	196	ACTN1,ALDH3A1,CDC14A,PDLIM4,ATP1B3,HYAL2,BCR,PRR15,CLCA1,BACE2,ADGRA2,COL23A1,CELSR1,LRIG1,RIPOR2,SOST,DSG2,ECE1,EDN1,EDNRB,MEGF6,EPHA7,F2R,SPON1,LSR,SPINT2,ATP8A2,GPM6A,PKHD1L1,CGNL1,SYNPO,ZFHX2,ITPR2,AMIGO2,MDFI,MPL,TMEM176B,STXBP6,H19,ACER2,CRACR2B,SLCO1C1,PECAM1,CYTL1,PLAGL1,PPL,PTGS1,PTPN14,RDX,MMRN2,TMEM100,RPS6KA2,SALL1,ST6GAL1,RAB11FIP1,N4BP2,KANK1,HIF3A,TEK,NXN,NR2F2,COL18A1,FAM174B,FLRT2,VWF,WNK4	ToppCell Atlas	5c73010fe4c85fb5cc1273f5504821229ca0cc4b	Mid-temporal_gyrus_(MTG)-Non-neuronal-Macroglial-Astro-Astrocyte|Mid-temporal_gyrus_(MTG) / Sample groups (6 Anatomical region groups), with 5 level hierarchy of cell types	Human Adult Multiple Cortical Areas SMART-seq	1.077e-09	3.533e-05	33	187	ACACB,APCDD1,KLF15,PHYHD1,BMP7,NOTCH1,PAX6,NHERF1,AHNAK,NKAIN4,CSRP1,CST3,PTGDS,PYGM,EMID1,F3,FBLN1,SPON1,FGFR3,FGL1,SDC4,PSD2,SH3BP2,ZNF423,ACSS1,GLI2,GLI3,CGNL1,HPSE2,EZR,ITGB4,PAPLN,NHSL1
Pubmed	23228673	Neural crest-derived horizontal basal cells as tissue stem cells in the adult olfactory epithelium.	Pubmed	0.008271	1	2	7	SOX2,NQO1	ToppCell Atlas	cf7f384c1771274e766bab03ecc3dfbd13f2df60	5'-Parenchyma_lung-Endothelial-Blood_vessel_EC-pulmonary_artery_endothelial_cell-EC_arterial-EC_arterial_L.2.4.1.0|5' / 5'-vs-3', Tissue groups, Lineages, Lineage subclass, Cell_type2, Cell_subtype2_L4.5	The Integrated Human Lung Cell Atlas	2.924e-19	9.601e-15	66	196	HEG1,LTBP4,IFITM1,TNFRSF10D,FGF18,THSD7A,RUNX1T1,CLDN10,LDB2,CD34,CDH5,KLF4,NHERF2,WWTR1,ECE1,EDN1,TMTC1,EFNB2,ANGPTL4,EGFL7,EMP1,ERG,CLEC1A,MECOM,F2R,KLF2,FBLN2,FOXP1,AFAP1L2,GPER1,FAM107A,ADAMTS6,HSPA1A,ID3,IGFBP4,LEPR,LIFR,SMAD6,SMAD7,NEDD9,NOS1,NOTCH4,NTRK2,LINC00639,ENPP2,PECAM1,SERPINE2,CLEC14A,CAVIN1,GIPC2,PTGIS,PTPN14,PTPRG,PTPRM,MMRN2,TMEM100,CXCL12,LIMS2,CCDC68,ADGRL4,SULF1,TEK,TJP1,CLDN5,VWF,SEMA3G	ToppCell Atlas	a0bd2b0ec9e73521c245037b1dd51ff8cf24cbf5	droplet-Limb_Muscle-nan-24m-Macroglial|Limb_Muscle / Tongue_Heart_Limb_Muscle_Aorta_Diaphragm - method, tissue, subtissue, age, lineage, cell ontology and free annotation	Mouse Aging Atlas- Tabula Muris Senis	1.077e-09	3.533e-05	33	187	MBP,MCAM,MPZ,GAS7,LRRC4C,ATP1B2,NCAM1,NCAM2,CA12,TMEM88B,PLEKHB1,CKB,HSPA12A,NRXN1,TAFA5,COL9A3,NKAIN4,CSRP1,SEMA3E,ZNF536,PLPPR1,DUSP15,PRIMA1,NRN1,LRRTM4,TAFA1,GPM6A,GRIK2,IL1RAPL1,CADM1,SEMA3B,L1CAM,SVIP
Pubmed	9472014	Expression of NPAT, a novel substrate of cyclin E-CDK2, promotes S-phase entry.	Pubmed	0.008271	1	2	7	CCNE1,CDK2	ToppCell Atlas	2b777a2026b56839112fd179f2db482c49f4594a	ASK454-Endothelial-Endothelium|ASK454 / Donor, Lineage and Cell class of Lung cells from Dropseq	A Cellular Census of Human Lungs (Vieira Braga et al)	2.924e-19	9.601e-15	66	196	TSPAN18,ZNF608,C1QTNF5,HYAL2,FAM43A,GPR146,CA4,LDB2,CD34,CD59,CDH5,NHERF2,COL4A1,WWTR1,NUAK1,DOCK1,EDN1,EDNRB,TMTC1,EGFL7,EMP1,ERG,TSPAN9,PCDH17,GPER1,RAPGEF4,FAM107A,HES1,ID3,IGFBP4,IL6,KDR,LEPR,LIFR,SMAD6,MCAM,MEIS1,MYH9,NFIB,FGD5,NOTCH4,NOVA2,TAMALIN,PALM,PDGFB,ENPP1,ENPP2,CLEC14A,CAVIN1,CASZ1,RDX,MMRN2,TMEM100,FAM110D,SEMA3F,EPOP,SPARC,PLXND1,ADGRL4,ADGRL2,SASH1,CLDN5,TNXB,VWF,SEMA3G,PXDN	ToppCell Atlas	a7d2f30fe0f19e63d44603ece9890acd11b45e52	15-Airway-Epithelial-Neuroendocrine|Airway / Age, Tissue, Lineage and Cell class	Human Fetal Lung in Development	1.077e-09	3.533e-05	33	187	MARCHF4,TMEM176B,NOL4,BEX5,CDK5R2,NPTX1,PLEKHB1,DUSP26,MAPK13,SV2B,SLC29A4,MLXIPL,WFDC2,HES6,GPR160,SPHKAP,MIAT,NUP210,CFC1,TMEM178B,CMIP,FBXL16,CELF3,UCP2,VGF,PROX1-AS1,KCNH2,TMEM163,KRT8,RAB25,KRT18,LLGL2,AP3B2
Pubmed	29436516	Protein Kinase 2	Pubmed	0.008271	1	2	7	ACTA2,PTK2B	ToppCell Atlas	ab7be3858deabbd1fc44e8b9da8ff49a50bf1fb1	renal_cortex_nuclei-Renal_AKI_(acute_kidney_injury)-Endothelial-blood_vessel_endothelial_cell_of_kidney-capillary-immature_endothelial_cell-Peritubular_Capilary_Endothelial_Cell_|Renal_AKI_(acute_kidney_injury) / Celltypes from Cells and Nuclei per compartment and clinical group	Integrated Single-nucleus and Single-cell RNA-seq of the Adult Human Kidney	2.924e-19	9.601e-15	66	196	DYSF,HEG1,SEMA6A,SIPA1L2,PREX1,RUNX1T1,LDB2,FMNL3,CD34,CDH5,NHERF2,RASGRP3,SH3BP5,COL15A1,ZNF521,PCED1B,ZBTB46,PPP1R16B,TCF7L1,ELMO1,ASAP1,NUAK1,EBF1,TMTC1,EFNB2,EML1,EGFL7,ERG,CLEC1A,SEMA6B,NR5A2,PCDH17,GPM6A,ADAMTSL1,RAPGEF4,GRB10,AFAP1L1,HSPG2,INPP5D,KDR,FGD5,NOTCH4,NOVA2,TAMALIN,PBX1,PECAM1,PLAT,PRKCH,PTPRM,MMRN2,ST6GAL1,LIMS2,FAR2,LIMCH1,ZNF423,ARHGAP26,PLXND1,ADGRL4,GSE1,TBCD,TEK,NXN,ARAP3,UTRN,VWF,ANO2	ToppCell Atlas	e60cbccf5842f25123fd34b9475759b7424b32e9	droplet-Pancreas-Exocrine-24m-Endothelial-endothelial_cell|Pancreas / Large_Intestine_Pancreas_Liver - method, tissue, subtissue, age, lineage, cell ontology and free annotation	Mouse Aging Atlas- Tabula Muris Senis	1.077e-09	3.533e-05	33	187	ACVRL1,AHR,LTBP4,SCARF1,CA4,CAV2,TAMALIN,LDB2,CD34,CDH13,SOX18,PARVB,NHERF2,PODXL,RASIP1,CASTOR1,GJC1,EPHB4,TMEM88,RAMP2,MAGIX,EHD2,CXCL12,FLI1,NID2,ARHGEF15,SLFN5,GPR4,TMEM44,MGLL,AFAP1L1,MALL,SMAD6
Pubmed	26387543	Cyclin D1 promotes BRCA2-Rad51 interaction by restricting cyclin A/B-dependent BRCA2 phosphorylation.	Pubmed	0.008271	1	2	7	BRCA2,CDK2	ToppCell Atlas	ee45e4de9d706ec87094e87f47d3e514539b8092	10x3'2.3-week_14-16-Mesenchymal_fibro|week_14-16 / cell types per 3 fetal stages;per 3',per 5'	Blood and immune development in human fetal bone marrow	2.924e-19	9.601e-15	66	196	LTBP4,SORBS2,LRRC4C,AXL,BMP4,BTC,SGCE,SDK1,CA4,COL6A6,SEMA5A,RUNX1T1,DCLK1,COL1A2,COL6A1,COL6A2,OSR2,CRABP2,CREB5,GFPT2,HSPB8,MRGPRF,NUPR1,ELN,EMP1,FBLN2,FLNC,TPPP3,FERMT2,GRK5,TWIST2,FZD10,INHBA,ANOS1,LAMA2,LRRC4B,LOXL2,MEST,MFAP2,NBL1,NFIB,NTRK2,PMP22,PPP1R1A,CAVIN1,TSHZ2,OLFML2A,ZNF385D,TMEM100,SDC2,SFRP2,MAP1LC3C,SOX5,LINC02381,SULF1,TGFBR3,ANGPTL2,TNXB,ADAMTS19,EBF2,KCNE4,FLRT2,CD248,BMERB1,MFAP5,PIANP	ToppCell Atlas	dffa8447c2f3fdacf39a7258c6b4e81a25245041	LPS-IL1RA+antiTNF-Endothelial-Endothelial-Activated_Gen_Cap|LPS-IL1RA+antiTNF / V2 postpublication: Rhesus Genome Updated; Treatment groups by lineage, cell_type_level1, cell_type_level2	PretermPrimateLungAtlas	1.077e-09	3.533e-05	33	187	DTX3L,ACVRL1,DYSF,MEF2C,PITPNM2,CACHD1,MX1,GPR146,MLKL,LDB2,CD34,PARVB,HOMER3,PODXL,MFSD4A,PPM1F,PALMD,RASIP1,HSPB8,RAMP2,FLI1,DACH2,ZNF423,SLFN5,NTNG2,TOX3,MCF2L,FAM167B,WSCD1,GPR4,DOCK9,AFAP1L1,FAM181B
Pubmed	28294115	Phosphorylation of Rab-coupling protein by LMTK3 controls Rab14-dependent EphA2 trafficking to promote cell:cell repulsion.	Pubmed	0.008271	1	2	7	ITGA5,EPHA2	ToppCell Atlas	8114e98923096c54b6834f21550c3061bab6773d	facs-Brain_Non-Myeloid-Cerebellum-3m-Mesenchymal-brain_pericyte|Brain_Non-Myeloid / Brain_Non-Myeloid_Brain_Myeloid - method, tissue, subtissue, age, lineage, cell ontology and free annotation	Mouse Aging Atlas- Tabula Muris Senis	2.924e-19	9.601e-15	66	196	ACTN1,ZFHX3,AXL,ARHGEF7,TENT5B,KCNQ4,POU2F3,COL1A2,CSPG4,ARHGEF17,DMPK,NRIP2,CRISPLD2,MARVELD1,MRGPRF,HEYL,ELN,MYL9,GPC4,RBMS3,GPER1,TUBA1C,LDB3,GUCY1B1,IGFBP4,TRABD2B,KCNA5,KCNJ12,AMIGO2,LAMA5,RBPMS2,LPP,MARK1,MCAM,MYLK,PPP1R12B,NBL1,P2RX1,PAWR,PCOLCE,PDE3A,PDGFRB,PCDH18,FBLIM1,PPP1R12C,PTGIS,OLFML2A,RARRES2,SDC2,SLC1A5,PTGR1,CCDC68,PALLD,SOD3,PERP,GPRC5C,TEAD3,NR2F2,COL18A1,SUSD2,GRIP2,IL34,WNT5B,KCNE4,KCNAB1,CD248	ToppCell Atlas	a27aa97aa6508a3ffe92c2b6bb0511a95650a390	wk_08-11-Endothelial-Blood_vessel_endothelial-GRIA2+_arterial_endo|wk_08-11 / Celltypes from embryonic and fetal-stage human lung	Human embryonic and fetal stage lung cell atlas	1.077e-09	3.533e-05	33	187	ACVRL1,ADORA2A,ISLR2,CPNE5,NHSL2,ADAM15,LCN15,CD34,SOX18,NHERF2,CTHRC1,PODXL,MAPK11,GIPC2,RAPGEF5,PALMD,BCL6B,PLLP,EFNA1,RAMP2,RPS6KA2,NRN1,GJD3,FLI1,ARHGEF15,SSTR1,DOCK9,CGNL1,HHEX,AFAP1L1,IGFBP4,GDPD5,KCNN3
Pubmed	22203979	Lethal arrhythmias in Tbx3-deficient mice reveal extreme dosage sensitivity of cardiac conduction system function and homeostasis.	Pubmed	0.008271	1	2	7	GJA1,TBX3	ToppCell Atlas	ed6047b48b6a96baa6a90c7af784e7c34b32824d	facs-Trachea-24m-Mesenchymal-fibroblast-fibroblast_of_trachea-tracheal_fibroblast_l20-25|24m / method, tissue, age, lineage, sublineage, cell ontologies, cell type and subtype	Mouse Aging Atlas- Tabula Muris Senis (Lung and Trachea)	2.924e-19	9.601e-15	66	196	HEG1,DCBLD2,AXL,BMP1,BMP6,CD34,QPCT,COL1A2,COL6A1,PAMR1,CREB5,CSF1,FEZ1,VCAN,GFPT2,DNM1,EBF1,NUPR1,TUBB4A,FBLN2,CPQ,FST,SCARA3,FLNC,C2orf88,TPPP3,GNG4,TRIOBP,GSN,PLXDC2,IRAK3,MGLL,IGFBP4,ABLIM1,LOXL1,LOXL2,POGLUT3,NBL1,NID1,ADGRD1,OPCML,PCSK6,SERPINF1,PLAT,CAVIN1,METRNL,PTGIS,PTGS1,RARRES2,TMEM100,SDC2,LIMCH1,SOD3,SPARC,SULF2,SULF1,TEK,TGFBR3,TIMP2,TNXB,TRIO,EBF2,FLRT2,ACKR3,CD248,MFAP5	ToppCell Atlas	380c3e0bc73b266718893a3b3ca207ce5fd31883	droplet-Trachea-3m-Epithelial-airway_epithelial-respiratory_basal_cell|3m / method, tissue, age, lineage, sublineage, cell ontologies, cell type and subtype	Mouse Aging Atlas- Tabula Muris Senis (Lung and Trachea)	1.077e-09	3.533e-05	33	187	ELAPOR1,IFITM1,ATP1B1,PROM1,RIPK4,GSTO1,PADI1,CLDN3,CELSR1,EPPK1,GIPC2,GDPD2,CASZ1,IRX2,RAPGEFL1,GRHL2,WFDC2,SLC15A2,TJP3,SPINT1,C19orf33,SLC16A11,FRAT2,PKP3,TMPRSS2,FOXA1,EZR,ITGB4,KRT8,RAB25,KRT18,ILDR1,TACSTD2
Pubmed	16087869	Tissue morphogenesis and vascular stability require the Frem2 protein, product of the mouse myelencephalic blebs gene.	Pubmed	0.008271	1	2	7	MSX2,ITGA5	ToppCell Atlas	38ea0eaf42f95c321ca23570d0d7752980cf00f8	MatrixFB-Fibroblast-B_(Myofibroblast)|MatrixFB / shred on cell class and cell subclass (v4)	mouse_P3_lung_dropseq (2716 cells)	2.924e-19	9.601e-15	66	196	ABR,ADCY7,RASL11B,FGF18,CALM2,RUNX1,CDH4,RHOU,QPCT,NTN1,COL4A2,COL5A1,COL15A1,PAMR1,CREB5,PLXNA4,GREB1,ZNF536,CRISPLD2,ECE1,EDNRB,LHFPL2,LGR6,MYL9,ARID5B,GPC4,FST,PCDH17,GJA1,GYPC,CGNL1,PAPPA2,COL27A1,ITGB1,SCX,KCNJ8,KCNMA1,LDHA,LOXL2,LPP,LSP1,MAP1B,MEOX1,MFAP2,MMP14,H19,MYH9,PDE4B,ENPP1,ENPP2,SERPINE2,PLAT,LMCD1,MXRA7,PTMA,RGS16,SDC2,FHOD3,SAMD4A,SOX9,TRIM2,ANGPTL2,TPM1,WNT5A,PXDN,CD248	ToppCell Atlas	b7280b8baa0fba9c2b4bff660c240ed96f6ff9b7	Control-Fibroblasts-Pathological_FB|Control / group, cell type (main and fine annotations)	COVID-19 Lung Autopsy Data (SCP1219)	1.077e-09	3.533e-05	33	187	ACTB,MMP2,PODN,NOTCH3,CLU,CTHRC1,COL1A1,COL5A1,CXCL14,CST3,PRNP,HTRA1,PTGDS,MXRA7,PTMS,RARRES2,RPL10,RPL38,FBLN1,MYL9,SFRP2,TUBB,SULF1,IRF2BPL,EMILIN1,NR2F1,TGFB1I1,TIMP2,WNT5A,IGFBP4,JUNB,HTRA3,LTBP2
Pubmed	21424732	Host cell targets of tegument protein VP22 of herpes simplex virus 1.	Pubmed	0.008271	1	2	7	PTK2B,DCAF8	ToppCell Atlas	6708026bafd19c35c5c4e81911344d36a0f508cd	PND01-Mesenchymal-Mesenchymal_myocytic-Myofibroblast_vascular|PND01 / Age_group by Lineage, Lineage_subclass, Cell_type, subtypes-by-prolif	Mouse_Lung_DropSeq_E16-P28	2.924e-19	9.601e-15	66	196	ADCY3,TPST1,AXL,BCR,CBFA2T3,KCNQ4,CDH2,CDK6,COL1A2,COL4A1,COL4A2,TBX4,CPA1,CSPG4,CST3,ARHGEF17,ZEB2,EBF1,GPC6,PI15,HEYL,ANGPTL4,RASGRP2,F2R,MYL9,IFITM3,ACAA2,FST,AFAP1L2,GNAS,FERMT2,MAPRE2,GUCY1B1,ITGA1,ITGB1,LAMA2,MARCKS,MCAM,MFAP2,H19,MYH9,NID1,RFLNA,PDGFRB,ENPP2,PLAT,PCDH18,LMCD1,NKAIN4,PRKG1,RARRES2,MEG3,EIF4E3,SDC2,BTBD3,PDZD2,SOX5,SPARC,NR2F1,ANGPTL2,NRARP,CADM1,VTN,CYRIA,CXCR4,CD248	ToppCell Atlas	e7970ec1507adfa91a296489166142cb9400421f	PBMC-Convalescent-Lymphocyte-B-B_cell-B_naive|Convalescent / Location, Disease Group, Cell group, Cell class and sub_cluster (2021.03.01)	Integration of Multiple Sampling Location of COVID-19 Patients	1.077e-09	3.533e-05	33	187	BEND4,BCL11A,MEF2C,ZNF608,CPNE5,MARCHF3,BCL7A,CD40,TNFRSF13C,CD72,PCDH9,PNOC,HS3ST1,MARCHF1,REL,EBF1,ARL4A,MEF2C-AS1,CORO2B,PRCD,ZCCHC7,SLC15A2,STAG3,SWAP70,SYT17,TCF4,NFKBID,CALHM6,HHEX,HLA-DPA1,JUN,AFF3,LTB
Pubmed	20053908	Segregation of ipsilateral retinal ganglion cell axons at the optic chiasm requires the Shh receptor Boc.	Pubmed	0.008271	1	2	7	ZIC2,BOC	ToppCell Atlas	9205b26e0d042b342cc643cda0f4f3f8bb392d00	frontal_cortex-Neuronal-GABAergic_neuron-Vip-Vip_Lmo1_Fam159b|frontal_cortex / Per Region, Lineage, Cell class, Cell type, Cell subtype	Shared and distinct transcriptomic cell types across neocortical areas	3.03e-19	9.95e-15	56	148	CPNE2,TSPAN18,ADARB2,AHRR,AQP5,AQP6,NRP2,SP8,SDK1,CA4,CCND2,LRAT,QPCT,ZNF536,DLX1,EDN3,EGFR,FBLN2,CD24,CACNG5,TCERG1L,CPLX2,VAX1,FAM107A,BRINP3,LMO1,LMX1A,MAF,OTX2,PBX3,PCDH8,PROX1,PTHLH,MXRA7,SOBP,RGS16,MOB3B,SALL1,SCN5A,ASIC4,RBM38,SFRP2,SOX1,SOX3,NPAS3,SVIL,C3orf70,NR2E1,TPBG,DDAH1,WNT5B,VAV2,WNT5A,WNT7A,ELFN1,GLB1L2	ToppCell Atlas	85f1678338a47d91e296f0620d4887f057eb7e70	Primary_Visual_cortex_(V1C)-Neuronal-Inh_GABAergic-i_Gaba_3-GABA_SST|Primary_Visual_cortex_(V1C) / Sample groups (6 Anatomical region groups), with 5 level hierarchy of cell types	Human Adult Multiple Cortical Areas SMART-seq	1.077e-09	3.533e-05	33	187	ZNF608,AHR,FAM110B,STXBP6,NOS1,CDH13,CACNA2D2,PIK3CD,PNOC,PRKX,DLX6,DPP6,RASGRP2,KCNMB2,ADAMTS9-AS2,RPS6KA2,FBN2,ARX,TENM3,NPAS3,TOX3,ANO4,VAX1,KCP,GRIK2,FAR2P2,TIMP2,PARD3,TOX2,VGF,DLX6-AS1,KCNA3,PCDH15
Pubmed	9531541	Defects in limb, craniofacial, and thymic development in Jagged2 mutant mice.	Pubmed	0.008271	1	2	7	BMP4,NOTCH1	ToppCell Atlas	9af14a056eb6d88c6f11b09f6d4c0d3448d647d5	Control-Epithelial_alveolar-AT_1-Differentiating_AT1|Control / V2 postpublication: Rhesus Genome Updated; Treatment groups by lineage, cell_type_level1, cell_type_level2	PretermPrimateLungAtlas	3.669e-19	1.205e-14	62	177	ALCAM,SHROOM3,TMC4,AQP5,PHACTR1,BCAT1,GPRC5A,CD9,CDH1,PKDCC,CELSR1,SPOCK2,ARHGAP44,DPP6,GPC6,EYA1,MBIP,CELF2,GPM6A,CECR2,GRIK3,ATOH8,CGNL1,HSPG2,ID1,PLD5,RNF207,ANOS1,KIFC3,KRT7,KRT19,EPCAM,ME1,UNC13D,ROR1,PKHD1,RBM47,PRKCZ,SLC22A23,PLEKHG4B,CYBRD1,SCD5,GRHL2,SCNN1A,SOX6,FRAS1,SH3GL3,DENND3,SHANK2,LIMCH1,PRDM16,CACNA2D3,GPRC5C,AJAP1,COBL,GRIP1,SUSD2,DAPK2,UTRN,TNS3,EPS8L2,NAV2	ToppCell Atlas	02e7246ef5ad41773d14426254e139b156d45c1d	10x3'2.3-week_12-13-Mesenchymal_adipo-stroma|week_12-13 / cell types per 3 fetal stages;per 3',per 5'	Blood and immune development in human fetal bone marrow	1.077e-09	3.533e-05	33	187	MDFI,IL17D,ADCY5,MMP2,VASN,IGDCC4,B3GALT1,SGCE,COL12A1,CRABP1,PSD,DLX6,RGS3,CLMP,GLDN,ANGPT4,LRRTM4,FGFR3,CXCL12,FOXC1,NID2,SGCB,SLIT3,C11orf87,PDE10A,SMOC2,GMDS,GRIK2,TJP1,TUBB2B,SLC17A7,FRMD6,CCBE1
Pubmed	19542530	Secreted versus membrane-anchored collagenases: relative roles in fibroblast-dependent collagenolysis and invasion.	Pubmed	0.008271	1	2	7	MMP2,MMP14	ToppCell Atlas	8a8b08ac4bb3cba3541dbe234e088703842285b9	Somatosensory_Cortex_(S1)-Non-neuronal-Macroglial-Oligo-OPC|Somatosensory_Cortex_(S1) / Sample groups (6 Anatomical region groups), with 5 level hierarchy of cell types	Human Adult Multiple Cortical Areas SMART-seq	3.81e-19	1.251e-14	63	182	APCDD1,ADARB2,COL20A1,CDC14A,BMP7,SEMA5A,ADGRG1,BAMBI,NTN1,COL9A1,COL9A3,CHST11,CREB5,VCAN,CSPG4,CST3,LINC00673,OPTC,DOCK1,CRISPLD2,PLLP,LRMDA,SPSB4,AGAP1,CACNG5,FIBIN,RAB31,CECR2,B3GNT7,HIP1,TANC1,SOX2-OT,LOC105371611,MYT1,PDGFRA,RIN2,NKAIN4,STK32A,RARRES2,ZFHX4,STK32B,SOX8,SCD5,SOX6,MROH9,CHD7,ZHX2,EPN2,LIMS2,ZCCHC24,SOX10,ATP10B,PHLDB1,KANK1,SULF2,WSCD1,TEK,ANGPTL2,PARD3,TNS3,NKAIN3,SAPCD2,SPRY4	ToppCell Atlas	cb74b8014a9046cbcdf0d2933c9f539a3b08d068	P03-Endothelial-capillary_endothelial_cell-capillary_endothelial_cell|P03 / developmental_time, Lineage, Cell group, Cell type, Cell type_cellcyc-phase	LungMAP â€” Genomic, epigenomic and biophysical cues controlling the emergence of the gas exchange niche in the mouse lung	1.077e-09	3.533e-05	33	187	MCAM,ACVRL1,MEF2C,AHR,ADAM15,RIPPLY3,CCND1,CRACR2B,CAV2,LDB2,CD34,PARVB,KLF4,NHERF2,CRIP2,ARMCX4,RASIP1,BCL6B,TMEM88,RAMP2,SPNS2,KLF2,FLI1,SGK1,SIPA1,ARHGEF15,FOXP1,TMEM44,HHEX,AFAP1L1,UCP2,YES1,SMAD6
Pubmed	18952909	Artery and vein size is balanced by Notch and ephrin B2/EphB4 during angiogenesis.	Pubmed	0.008271	1	2	7	ACTA2,NOTCH1	ToppCell Atlas	3cc61f5f7ad4a81eba3daf65e122880b5af3adc0	Anterior_Cingulate_gyrus_(CgG)-Non-neuronal-Macroglial-Oligo-OPC|Anterior_Cingulate_gyrus_(CgG) / Sample groups (6 Anatomical region groups), with 5 level hierarchy of cell types	Human Adult Multiple Cortical Areas SMART-seq	3.81e-19	1.251e-14	63	182	APCDD1,ADARB2,COL20A1,LRRC4C,BMP7,SEMA5A,ADGRG1,BAMBI,NTN1,COL9A1,CHST11,CREB5,VCAN,CSPG4,CST3,LINC00673,DOCK1,DSCAM,PLLP,LRMDA,FBLN2,AGAP1,CACNG5,RAB31,B3GNT7,SERINC5,HIP1,ONECUT1,TANC1,MTMR9LP,SOX2-OT,LOC105371611,MYT1,LINC00639,PDGFRA,SERPINE2,RIN2,PLAT,NKAIN4,STK32A,ZFHX4,STK32B,SCD5,ASIC4,SOX6,MROH9,CHD7,ZHX2,EPN2,LIMS2,ZCCHC24,SOX10,ATP10B,KANK1,SULF2,WSCD1,TEK,ANGPTL2,RFTN2,TNS3,NKAIN3,SAPCD2,SPRY4	ToppCell Atlas	5b3c3c6421efd25c740ae121968b5520bbdc07b2	droplet-Trachea-nan-3m-Epithelial-basal_epithelial_cell_of_tracheobronchial_tree|Trachea / Lung_Trachea - method, tissue, subtissue, age, lineage, cell ontology and free annotation	Mouse Aging Atlas- Tabula Muris Senis	1.077e-09	3.533e-05	33	187	ELAPOR1,IFITM1,ATP1B1,PROM1,RIPK4,GSTO1,PADI1,CLDN3,CELSR1,EPPK1,GIPC2,GDPD2,CASZ1,IRX2,RAPGEFL1,GRHL2,WFDC2,SLC15A2,TJP3,SPINT1,C19orf33,SLC16A11,FRAT2,PKP3,TMPRSS2,FOXA1,EZR,ITGB4,KRT8,RAB25,KRT18,ILDR1,TACSTD2
Pubmed	16954198	LPS-induced TNF-alpha factor (LITAF)-deficient mice express reduced LPS-induced cytokine: Evidence for LITAF-dependent LPS signaling pathways.	Pubmed	0.008271	1	2	7	LITAF,MYD88	ToppCell Atlas	e36766309c4d96a90d213ce37d3acef1029a3fdc	Somatosensory_Cortex_(S1)-Non-neuronal-Macroglial-Oligo-OPC-OPC_L1-6_MYT1|Somatosensory_Cortex_(S1) / Sample groups (6 Anatomical region groups), with 5 level hierarchy of cell types	Human Adult Multiple Cortical Areas SMART-seq	3.81e-19	1.251e-14	63	182	APCDD1,ADARB2,COL20A1,CDC14A,BMP7,SEMA5A,ADGRG1,BAMBI,NTN1,COL9A1,COL9A3,CHST11,CREB5,VCAN,CSPG4,CST3,LINC00673,OPTC,DOCK1,CRISPLD2,PLLP,LRMDA,SPSB4,AGAP1,CACNG5,FIBIN,RAB31,CECR2,B3GNT7,HIP1,TANC1,SOX2-OT,LOC105371611,MYT1,PDGFRA,RIN2,NKAIN4,STK32A,RARRES2,ZFHX4,STK32B,SOX8,SCD5,SOX6,MROH9,CHD7,ZHX2,EPN2,LIMS2,ZCCHC24,SOX10,ATP10B,PHLDB1,KANK1,SULF2,WSCD1,TEK,ANGPTL2,PARD3,TNS3,NKAIN3,SAPCD2,SPRY4	ToppCell Atlas	904ffd8cf4513e86fcd4c2b7faf24a34fbd2dce3	lymphoid-B_cell-Naive_B_cell|World / Lineage, cell class and subclass	Human Cord Blood Atlas	1.077e-09	3.533e-05	33	187	PPP1R14A,BCL11A,MEF2C,ANXA4,CPNE5,BCL7A,CD40,TNFRSF13C,CD72,PCDH9,PNOC,MTSS1,MARCHF1,RHBDF2,NEIL1,SMC6,REL,EBF1,MZB1,ZCCHC7,SNX9,CXXC5,KDM4B,SWAP70,TUBB6,TCF4,NFKBID,CALHM6,HHEX,HLA-DPA1,EZR,IFNGR2,AFF3
Pubmed	16508312	The enigma of the numb-Notch relationship during mammalian embryogenesis.	Pubmed	0.008271	1	2	7	HES1,NOTCH1	ToppCell Atlas	19c5e3a9d9b3728303b682102e276adfe93aa759	P28-Mesenchymal-developing_mesenchymal_cell-mesenchymal_immature_unknown_1|P28 / developmental_time, Lineage, Cell group, Cell type, Cell type_cellcyc-phase	LungMAP â€” Genomic, epigenomic and biophysical cues controlling the emergence of the gas exchange niche in the mouse lung	3.81e-19	1.251e-14	63	182	ABCD2,LTBP4,SCUBE2,LRAT,CMKLR1,CHST3,COL1A2,COL6A1,COL6A2,COL13A1,NOX4,H6PD,CSRP1,CST3,ADAMTSL2,CRISPLD2,TSC22D3,NUPR1,RAD50,ANGPTL4,ELN,F2R,CPQ,SPON1,FGFR4,NEBL,P3H3,CELF2,FIBIN,MAMDC2,GPM6B,GSN,PLXDC2,LOXL1,MGST1,MME,MYLK,BMPER,NRCAM,PBX1,PCOLCE,PDGFRA,SERPINE2,MXRA8,PPP1R2,PRKG2,PTGIS,PID1,RARRES2,CLMP,RRAS2,SLC1A5,SLC6A6,LIMCH1,FAIM2,PALLD,SOD3,UQCC5,TACC1,NR2F2,EEPD1,TNS3,OLFML3	ToppCell Atlas	74112df9b34051ae5cd2427ccfa3399eccff0076	facs-Lung-EPCAM-24m-Epithelial-Club_Cell|Lung / Lung_Trachea - method, tissue, subtissue, age, lineage, cell ontology and free annotation	Mouse Aging Atlas- Tabula Muris Senis	1.077e-09	3.533e-05	33	187	MTUS1,ALDH3A1,CDC42EP5,CA12,OCIAD2,GSTO1,CLDN3,MAPK13,SRXN1,SYT12,FBXO2,DLEC1,AP1M2,NRN1,WFDC2,SH3RF2,SPINT1,PRSS22,FAM241B,GCLC,GLDC,SLC16A11,TMPRSS2,SYTL1,FOXA1,FAM83F,ARHGAP40,KCNK1,KRT8,RAB25,KRT18,AP3B2,TACSTD2
Pubmed	35514355	A Neural Crest-specific Overexpression Mouse Model Reveals the Transcriptional Regulatory Effects of Dlx2 During Maxillary Process Development.	Pubmed	0.008271	1	2	7	MSX2,WNT3A	ToppCell Atlas	7b24a4f712e1ae1525e8f1c8ec4e1fc43489cbee	pdx-Tumor_cells-T6|Tumor_cells / Sample and Cell Type and Tumor Cluster (all cells)	Human Hepatoblastoma Atlas	3.81e-19	1.251e-14	63	182	KLHL29,ALCAM,FAM110B,RERE,STARD13,NRP2,BMP4,CCND2,CDH2,BAMBI,CMKLR1,TBX4,RNF19A,MAP3K8,ZNF521,CHST11,PPP1R16B,CTBP2,CTNNA2,NUAK1,TSPAN5,EFNB2,ETV6,SEMA3A,SLC41A2,FGF13,TMEM117,AGAP1,KDM2B,GRIN2B,PADI2,ABCC1,ERICH3,NEDD9,NRCAM,PDE4D,TMEM114,PTPRG,ENOX1,MCTP1,ZFHX4,CNTNAP3,SLC30A10,SOX6,UXS1,FRMD4A,CACNA2D3,LPIN1,C3orf70,TACC1,NXN,ZFPM2,SLC7A8,TLL2,DUSP16,VDR,CNTNAP3B,LYPD6B,RAPH1,NAV2,KCNAB1,ATP10A,CEMIP	ToppCell Atlas	61b9d6eb131a674598aa8409d7fa909c8765442d	Cerebellum-Neuronal|Cerebellum / BrainAtlas - Mouse McCarroll V32	Mouse Adult Brain Overview (690k cells, 9 regions, 565 cell clusters)	1.077e-09	3.533e-05	33	187	ANKRD29,ASPHD1,LMTK3,MARCHF4,KCNAB2,NOL4,CDK5R2,CCNE1,KCNAB3,CHD5,RIMS4,MATR3,TRANK1,TMEM145,SHANK1,DMTN,ESRRG,PCNX2,LRRTM4,FHOD3,MAST1,MYT1L,GFRA4,PHF24,IL1RAPL1,CELF3,TRPM2,TUB,CLEC2L,VDAC1,DISP2,NDRG4,L1CAM
Pubmed	10747990	Ca2+/Calmodulin reverses phosphatidylinositol 3,4, 5-trisphosphate-dependent inhibition of regulators of G protein-signaling GTPase-activating protein activity.	Pubmed	0.008271	1	2	7	RGS10,RGS16	ToppCell Atlas	5d909e4b5f662905bf1be9c686bbddc3e87d2be9	Anterior_Cingulate_gyrus_(CgG)-Non-neuronal-Macroglial-Oligo-OPC-OPC_L1-6_MYT1|Anterior_Cingulate_gyrus_(CgG) / Sample groups (6 Anatomical region groups), with 5 level hierarchy of cell types	Human Adult Multiple Cortical Areas SMART-seq	3.81e-19	1.251e-14	63	182	APCDD1,ADARB2,COL20A1,LRRC4C,BMP7,SEMA5A,ADGRG1,BAMBI,NTN1,COL9A1,CHST11,CREB5,VCAN,CSPG4,CST3,LINC00673,DOCK1,DSCAM,PLLP,LRMDA,FBLN2,AGAP1,CACNG5,RAB31,B3GNT7,SERINC5,HIP1,ONECUT1,TANC1,MTMR9LP,SOX2-OT,LOC105371611,MYT1,LINC00639,PDGFRA,SERPINE2,RIN2,PLAT,NKAIN4,STK32A,ZFHX4,STK32B,SCD5,ASIC4,SOX6,MROH9,CHD7,ZHX2,EPN2,LIMS2,ZCCHC24,SOX10,ATP10B,KANK1,SULF2,WSCD1,TEK,ANGPTL2,RFTN2,TNS3,NKAIN3,SAPCD2,SPRY4	ToppCell Atlas	4584de577d3736c89187e522497498e58d381c46	Club-club-14|World / Class top	Mouse Adult Trachea	1.077e-09	3.533e-05	33	187	MTUS1,ELAPOR1,ALOX12P2,STXBP6,ABCC3,NFIA,TSPO,C3,WFDC1,SYNGR1,CHAD,CLU,OCIAD2,GSTO1,MFSD4A,CP,CLDN3,CRIP1,GIPC2,PLLP,SPNS2,FAAH,WFDC2,SLC15A2,SAMD4A,SPINT1,C19orf33,SULT1A1,SLC16A11,TAF10,TGFB2,FAM174B,IRF7
Pubmed	18413325	Variation in WNT genes is associated with non-syndromic cleft lip with or without cleft palate.	Pubmed	0.008271	1	2	7	WNT5A,WNT3A	ToppCell Atlas	041bc819e6cf2618bf86bce8dfe2df673f392ba3	renal_medulla_nuclei-CKD+DKD_normotensive-Epithelial-Distal_tubule_epithelial_cell-kidney_loop_of_Henle_thick_ascending_limb_epithelial_cell-Medullary_Thick_Ascending_Limb_Cell|CKD+DKD_normotensive / Celltypes from Cells and Nuclei per compartment and clinical group	Integrated Single-nucleus and Single-cell RNA-seq of the Adult Human Kidney	3.81e-19	1.251e-14	63	182	LMTK3,SORCS2,VAT1L,CDKL1,CA12,CACNB4,THSD7A,BACE2,CPT1A,ACOT11,PGAP6,DNMT3A,EFNA5,SLC43A2,ESRRG,MECOM,MCMDC2,ADGRV1,FHIT,BICDL1,PPARGC1A,ARK2C,CGNL1,RASSF8,HIP1,IMPA2,ITPR2,KCNJ1,KCNJ3,KCNQ1,LMO1,TMEM72,PPM1L,MAP3K15,NRCAM,NTRK2,MALRD1,RBFOX1,PROX1,LAMA1,RAP1GAP,RGS7,ZNF385D,STK32B,PHF21B,RHOBTB3,SIM2,PRDM16,CACNA2D3,MAST4,FGD4,PLCB1,KAZN,NEDD4L,STPG2,CLDN14,SH3BP4,CADM1,LINC00310,MRPS6,SLC2A13,WNK4,TMEM72-AS1	ToppCell Atlas	61b8a53f29bb8b33c69f680b8359a1143a23999d	E17.5-Endothelial-capillary_endothelial_cell|E17.5 / developmental_time, Lineage, Cell group, Cell type, Cell type_cellcyc-phase	LungMAP â€” Genomic, epigenomic and biophysical cues controlling the emergence of the gas exchange niche in the mouse lung	1.077e-09	3.533e-05	33	187	ACVRL1,MEF2C,AHR,DGKZ,SCARF1,RIPPLY3,CCND1,CRACR2B,CAV2,LDB2,CD34,TRIM47,NHERF2,TP53I11,PALMD,CASZ1,RASIP1,BCL6B,TMEM88,RAMP2,HSPA12B,FLI1,SIPA1,ARHGEF15,DOK4,SMARCA2,FAM167B,TCF4,TJP1,HHEX,MGLL,AFAP1L1,IGFBP4
Pubmed	15280210	Interactions between ID and OLIG proteins mediate the inhibitory effects of BMP4 on oligodendroglial differentiation.	Pubmed	0.008271	1	2	7	ID2,BMP4	ToppCell Atlas	dd1d91f101b837bba513f77defa6e6902b2c0570	Anterior_Cingulate_gyrus_(CgG)-Non-neuronal-Macroglial-Astro-Astrocyte|Anterior_Cingulate_gyrus_(CgG) / Sample groups (6 Anatomical region groups), with 5 level hierarchy of cell types	Human Adult Multiple Cortical Areas SMART-seq	3.906e-19	1.283e-14	64	187	APCDD1,CDC14A,RGS20,GRAMD2B,SLC4A4,BMP7,CLDN10,ADGRG1,PAMR1,LRIG1,CSRP1,CST3,TCF7L1,MSI2,DOCK1,EDNRB,RAB34,ANGPTL4,ADGRV1,FBLN1,YAP1,SPON1,FGFR3,FGFR2,SCARA3,FOXO1,MEGF10,GJB6,GFAP,GJA1,GLI2,GLI3,CECR2,CGNL1,HPSE2,HES1,STON2,LOC101926964,ITPKB,MGST1,SLCO1C1,NOTCH1,PAX6,PDGFRB,AHNAK,NKAIN4,RANBP3L,LAMA1,SLC25A48,GLIS3,ZFHX4,PHF21B,SH3BP2,SLC1A2,PRDM16,SNTB1,SOX2,KANK1,HIF3A,RFTN2,SLC7A11,OAF,TNS3,EMX2OS	ToppCell Atlas	5d3d68519c8e19f10c29f9d81712125be78ca15a	Mid-temporal_gyrus_(MTG)-Non-neuronal-Macroglial-Astro|Mid-temporal_gyrus_(MTG) / Sample groups (6 Anatomical region groups), with 5 level hierarchy of cell types	Human Adult Multiple Cortical Areas SMART-seq	1.077e-09	3.533e-05	33	187	ACACB,APCDD1,KLF15,PHYHD1,BMP7,NOTCH1,PAX6,NHERF1,AHNAK,NKAIN4,CSRP1,CST3,PTGDS,PYGM,EMID1,F3,FBLN1,SPON1,FGFR3,FGL1,SDC4,PSD2,SH3BP2,ZNF423,ACSS1,GLI2,GLI3,CGNL1,HPSE2,EZR,ITGB4,PAPLN,NHSL1
Pubmed	15064755	Molecular recognition of BMP-2 and BMP receptor IA.	Pubmed	0.008271	1	2	7	NOG,GREM1	ToppCell Atlas	7876dcb4800c2e54874df3d933efb79307a64a97	LV-10._Endothelium_II|World / Chamber and Cluster_Paper	Transcriptional and Cellular Diversity of the Human Heart	3.906e-19	1.283e-14	64	187	SPC25,PPM1H,ALPL,SHROOM2,HYAL2,BCR,BMP6,LDB2,CD9,TRIML2,NHERF2,ELMO1,ASAP1,TMTC1,PLLP,EFNB2,EGFL7,ERG,MECOM,EXT1,KLF2,FOXP1,SLC17A3,PCDH11X,ADAMTSL1,PKHD1L1,CGNL1,HES1,HSPG2,ID1,ID3,INHBA,LEPR,SMAD6,NEDD9,FGD5,BMPER,OPCML,PECAM1,RIN2,PLXNA2,CLEC14A,PRKCH,BCOR,PTGIS,PTGS1,MMRN2,CHSY1,ST6GAL1,CCDC68,PLXND1,EPB41L4A,ADGRL4,SULF2,TACC1,SASH1,TEK,CMIP,ARAP3,VWF,WNT2B,ANO2,ATP10A,PWWP3B	ToppCell Atlas	dba4924d914a7dcd4901142684ba920c2404860b	droplet-Heart-4Chambers-18m-Mesenchymal-smooth_muscle_cell|Heart / Tongue_Heart_Limb_Muscle_Aorta_Diaphragm - method, tissue, subtissue, age, lineage, cell ontology and free annotation	Mouse Aging Atlas- Tabula Muris Senis	1.077e-09	3.533e-05	33	187	ADRA2B,FAM110B,ATP1B2,NOTCH3,NGB,MTMR7,PDE1B,SVOPL,NRXN1,GNA14,PRKG1,HTRA1,ARHGEF17,PTGER3,TESC,ANO1,GJC1,S1PR3,EDNRA,EPHX3,PLCE1,PRR5L,MND1,MYL9,SCN4B,SCT,RNU11,GUCY1B1,AJUBA,RAB37,TPM2,VTN,SOWAHA
Pubmed	30794158	The cellular basis of mechanosensory Merkel-cell innervation during development.	Pubmed	0.008271	1	2	7	BMP4,KRT8	ToppCell Atlas	62759efb660179402fb574ce5701c89a2e17bcfe	Adult-Mesenchymal-pericyte_cell|Adult / Lineage, Cell type, age group and donor	Human Lung Cells in 3 Age Groups (Wang et al.)	3.906e-19	1.283e-14	64	187	ADARB2,ADCY3,ATP2B3,AXL,INPP4B,CACNA1H,CACNA1C,WFDC1,KCNQ4,COL4A1,COL4A2,TBX4,CSPG4,ARHGEF17,CRISPLD2,EBF1,ECE1,HEYL,PRR16,MYL9,AFAP1L2,INSC,GRK5,LDB3,PTP4A3,GUCY1B1,LZTS1,ITGA1,LRRC4B,CDH19,RBPMS2,MAP1B,MARK1,MCAM,MEST,NID1,BMPER,ADGRD1,NRCAM,PDE3A,PDGFRB,PCDH18,PDZRN4,PRKG1,ENOX1,ADAMTS9-AS2,MEG3,PKNOX2,SOX5,SPARC,PHLDB1,PLCB1,TACC1,ADGRL2,UNC5D,NR2F1-AS1,TNS2,NR2F1,NR2F2,COL18A1,TPM1,CCDC192,KCNK17,CASC15	ToppCell Atlas	accb8a78b885703a27d4b560f0053f03d82ff3af	droplet-Limb_Muscle-nan-21m-Mesenchymal-smooth_muscle_cell|Limb_Muscle / Tongue_Heart_Limb_Muscle_Aorta_Diaphragm - method, tissue, subtissue, age, lineage, cell ontology and free annotation	Mouse Aging Atlas- Tabula Muris Senis	1.077e-09	3.533e-05	33	187	MCAM,PPP1R14A,ADRA1D,MTUS1,IFITM1,ATP1B2,NOTCH3,PACSIN3,CABP1,GNA14,CSRP1,PRKG1,PARP9,TESC,ANO1,GJC1,S1PR3,EDNRA,EPHX3,RCAN2,STOM,RASGRP2,MYL9,FLNA,SLC11A1,ACSS1,NR2F1,GUCY1B1,TPM1,TPM2,VTN,SLC6A17,KCNJ12
Pubmed	30098998	Developmental SMAD6 loss leads to blood vessel hemorrhage and disrupted endothelial cell junctions.	Pubmed	0.008271	1	2	7	ACTA2,CSPG4	ToppCell Atlas	464a0c3b92b778911b5f9cd73642e09e3472063a	COVID-19-Fibroblasts-Airway_smooth_muscle|COVID-19 / group, cell type (main and fine annotations)	COVID-19 Lung Autopsy Data (SCP1219)	3.906e-19	1.283e-14	64	187	ACTN1,JAG1,APBB2,INPP4B,CACNA1H,SDK1,CACNA1C,CACNA2D1,WFDC1,SEMA5A,COL1A2,COL4A1,COL4A2,COL6A2,VCAN,PLXNA4,MAGI2,CRISPLD2,EBF1,GPC6,HEYL,ELN,SPEG,MYL9,YAP1,SORBS1,RBMS3,DCLK2,FERMT2,PRUNE2,LDB3,PRDM6,HPSE2,ITGA1,LAMA2,LPP,MAP1B,MCAM,MEIS1,MYLK,PPP1R12B,ROR1,ROR2,PBX1,PDE3A,PLS3,PDZRN4,LMCD1,LINC00670,PRKD1,PRKG1,PTPRG,GLIS3,ADAMTS9-AS2,ARMC9,LINC00924,PALLD,SOX5,NFASC,SMOC2,SULF1,ADGRL3,TPM1,CASC15	ToppCell Atlas	08c73d125e0638c9e9878165bba2442c266c8a48	10x3'2.3-week_12-13-Mesenchymal_adipo-stroma-adipo-CAR|week_12-13 / cell types per 3 fetal stages;per 3',per 5'	Blood and immune development in human fetal bone marrow	1.077e-09	3.533e-05	33	187	MDFI,IL17D,ADCY5,MMP2,VASN,IGDCC4,B3GALT1,SGCE,COL12A1,CRABP1,PSD,DLX6,RGS3,CLMP,GLDN,ANGPT4,LRRTM4,FGFR3,CXCL12,FOXC1,NID2,SGCB,SLIT3,C11orf87,PDE10A,SMOC2,GMDS,GRIK2,TJP1,TUBB2B,SLC17A7,FRMD6,CCBE1
Pubmed	15280379	ADAM binding protein Eve-1 is required for ectodomain shedding of epidermal growth factor receptor ligands.	Pubmed	0.008271	1	2	7	ADAM12,SH3D19	ToppCell Atlas	ae90c263f80c36a410150d499e268d198944a3d9	Anterior_Cingulate_gyrus_(CgG)-Non-neuronal-Macroglial-Astro|Anterior_Cingulate_gyrus_(CgG) / Sample groups (6 Anatomical region groups), with 5 level hierarchy of cell types	Human Adult Multiple Cortical Areas SMART-seq	3.906e-19	1.283e-14	64	187	APCDD1,CDC14A,RGS20,GRAMD2B,SLC4A4,BMP7,CLDN10,ADGRG1,PAMR1,LRIG1,CSRP1,CST3,TCF7L1,MSI2,DOCK1,EDNRB,RAB34,ANGPTL4,ADGRV1,FBLN1,YAP1,SPON1,FGFR3,FGFR2,SCARA3,FOXO1,MEGF10,GJB6,GFAP,GJA1,GLI2,GLI3,CECR2,CGNL1,HPSE2,HES1,STON2,LOC101926964,ITPKB,MGST1,SLCO1C1,NOTCH1,PAX6,PDGFRB,AHNAK,NKAIN4,RANBP3L,LAMA1,SLC25A48,GLIS3,ZFHX4,PHF21B,SH3BP2,SLC1A2,PRDM16,SNTB1,SOX2,KANK1,HIF3A,RFTN2,SLC7A11,OAF,TNS3,EMX2OS	ToppCell Atlas	6f47a80e612b320f571210483e62ff5db2a8ea43	3'-Adult-LargeIntestine-Mesenchymal-fibroblastic-Stromal_1_(ADAMDEC1+)|Adult / Celltypes from developing, pediatric, Crohn's, & adult GI tract	Cells of the human intestinal tract mapped across space and time	1.077e-09	3.533e-05	33	187	APCDD1,PPP1R14A,MMP2,LTBP4,TMEM176B,APOC1,AXL,C2,SGCE,CEBPB,CIRBP,COL1A1,ANKRD35,CXCL14,CP,ZNF385A,CRISPLD2,RBP1,FBLN1,FHL1,TWIST2,EMILIN1,TGFB1I1,TSPAN4,TPM2,TMEFF2,ZFP36,IGFBP6,CCN1,ZBTB16,ISL1,JUNB,SPATA13
Pubmed	32999463	Negative feedback control of neuronal activity by microglia.	Pubmed	0.008271	1	2	7	CSF1,NT5E	ToppCell Atlas	ed7ab4cf4629d96dad5c74d536fc428d0a8d4eb9	droplet-Lung-1m-Mesenchymal-fibroblast-adventitial_fibroblast-adventitial_fibroblast_l17|1m / method, tissue, age, lineage, sublineage, cell ontologies, cell type and subtype	Mouse Aging Atlas- Tabula Muris Senis (Lung and Trachea)	3.906e-19	1.283e-14	64	187	SYN3,CYGB,PCDH19,SORCS2,ISLR2,IGDCC4,ASTN1,SLC4A4,FGF16,BMP1,DCLK1,NTN1,FAM149A,COL1A2,COL5A1,COL6A1,COL6A2,COL15A1,ADAMTS2,TCF7L1,NUDT12,MRC2,GPC6,PI15,HEYL,EFNA5,ENO2,EPHB2,DACT1,FBLN1,FBLN2,LRRN2,SCARA3,PRRX2,P3H3,JPH4,PCDH11X,ODAD1,HSPG2,KIAA1755,LOXL1,LSAMP,PDGFRB,SERPINF1,MEG8,PKIA,TSHZ2,PTHLH,SOBP,MEG3,FRAS1,SFRP2,SHC4,SLC1A7,DMRTA2,ZNF423,SMOC2,FBLN7,EBF2,KCNE4,TSPAN11,KCNAB1,CD248,MFAP5	ToppCell Atlas	1f358d02ec69d44dea2e2831af9473ed05dcf8cc	E17.5-Endothelial-unknown_endothelial_cell-endothelial_unknown_1|E17.5 / developmental_time, Lineage, Cell group, Cell type, Cell type_cellcyc-phase	LungMAP â€” Genomic, epigenomic and biophysical cues controlling the emergence of the gas exchange niche in the mouse lung	1.077e-09	3.533e-05	33	187	ACVRL1,MEF2C,PRX,ARHGAP27,RIPPLY3,CCND1,CRACR2B,MPPED2,CAV2,LDB2,CD34,NHERF2,TP53I11,PALMD,RASIP1,BCL6B,PLLP,TMEM88,RAMP2,HSPA12B,NID2,SGK1,SIPA1,ARHGEF15,DOK4,SMARCA2,SLFN5,FAM167B,TCF4,MGLL,AFAP1L1,TNFAIP8L1,IGFBP4
Pubmed	12397416	Genetic polymorphisms of biotransformation enzymes in patients with Hodgkin&#39;s and non-Hodgkin&#39;s lymphomas.	Pubmed	0.008271	1	2	7	NQO1,GSTP1	ToppCell Atlas	d72012e94857606f39975cf672f6b8c2e0fe093e	droplet-Kidney-nan-3m-Endothelial-kidney_capillary_endothelial_cell|Kidney / Skin_Bladder_Kidney_Mammary_Gland - method, tissue, subtissue, age, lineage, cell ontology and free annotation	Mouse Aging Atlas- Tabula Muris Senis	3.906e-19	1.283e-14	64	187	DYSF,SEMA6A,LTBP4,CBFA2T3,SERPINH1,LDB2,CD34,CDH5,KLF4,NHERF2,RASGRP3,BAMBI,COL15A1,GATA5,CSF1,LRRC3B,EXOC3L4,EDNRB,EFNB2,EGFL7,TMEM88,CLEC1A,F2R,KLF2,IFITM3,CDC42EP2,RAPGEF4,LZTS1,MGLL,HSPB1,ID1,ID3,ITPRIP,KDR,SMAD6,MEOX1,MEST,ACER2,RIPPLY3,CRACR2B,FGD5,TAMALIN,RFLNA,PBX1,PECAM1,PLAT,PMP22,LMCD1,CLEC14A,PRKCH,MXRA7,SEMA4C,RARG,EVA1B,MMRN2,FAM110D,SGK1,LIMS2,PIEZO2,SPARC,ADGRL4,TEK,C16orf89,APOLD1	ToppCell Atlas	35f25780d113f60bf4c13749013c09612ee4ff41	Pericytes-HP_01|World / lung cells shred on cell class, cell subclass, sample id	Pathobiology of Pulmonary Fibrosis (Reyfman et al., 2019)	1.077e-09	3.533e-05	33	187	MCAM,PPP1R14A,ACTC1,ADCY5,ATP1B2,CACNA1H,NOTCH3,WFDC1,ARHGEF25,CDH13,SEMA5B,TBX4,ADGRA2,SCUBE3,PPP1R3G,CRISPLD2,DRD1,MRGPRF,EBF1,TBX2-AS1,CXCL12,PRRX2,DZIP1,SMTN,EMILIN1,COL18A1,LINGO1,TPM2,LETR1,KCNA5,KCNK17,LRRC4B,LTBP2
Pubmed	36004645	Exocyst inactivation in urothelial cells disrupts autophagy and activates non-canonical NF-?B signaling.	Pubmed	0.008271	1	2	7	ACTA2,TNFSF12	ToppCell Atlas	a2bf958ea59c359a265bfa437d59315e1920cdd4	Fetal_29-31_weeks-Mesenchymal-pericyte_cell|Fetal_29-31_weeks / Lineage, Cell type, age group and donor	Human Lung Cells in 3 Age Groups (Wang et al.)	3.906e-19	1.283e-14	64	187	ADARB2,ADCY3,AHRR,ANGPT2,INPP4B,CACNA1H,CACNA1C,MIR4435-2HG,SEMA5A,DGKI,COL4A1,COL4A2,COL6A2,TBX4,ADGRA2,CSPG4,ARHGEF17,CRISPLD2,EBF1,ECE1,HEYL,MYOF,EPS8,ABLIM2,AFAP1L2,GNAL,GUCY1B1,LZTS1,TANC1,SPRY4-AS1,IMPA2,ITGA1,KCNC4,MARK1,MCAM,MEST,LINC00702,SLCO1C1,NID1,ADGRD1,NRCAM,PAWR,PDE3A,PDGFRB,PCDH18,RBFOX1,PRKG1,DAB2IP,MASP1,ENOX1,SDC2,UXS1,PKNOX2,CCDC68,SOX5,NFASC,PLCB1,TACC1,NR2F2,COL18A1,TJP1,KCNK17,CD248,SPRY4	ToppCell Atlas	99c3c4a7b9179dce7982dc6516d561c952abc80e	Mild_COVID-19-Myeloid-pDC|Mild_COVID-19 / Disease group,lineage and cell class ï¼ˆ2021.01.30ï¼‰	COVID-19 BAL Atlas	1.077e-09	3.533e-05	33	187	PPP1R14A,BCL11A,MEF2C,LCNL1,OGT,ZNF385C,BCL7A,LDLRAD4,P2RX1,KCNK10,PCDH9,REPIN1,PNOC,NAPSA,PLXNA4,PTGDS,SMC6,DPPA4,MZB1,ESR2,FHIP1A-DT,SCT,CARD11,GAS6,RAB40B,TCF4,TPM2,VIPR2,IGFBP4,MIR193BHG,KCNA5,KCNK17,AFF3
Pubmed	17174942	Wnt7a overexpression delays beta-tubulin III expression in transgenic mouse embryos.	Pubmed	0.008271	1	2	7	OTX2,EN2	ToppCell Atlas	01433bd4794b8bcc51fe4249124a0f4289b9d6e2	droplet-Lung-1m-Mesenchymal|1m / method, tissue, age, lineage, sublineage, cell ontologies, cell type and subtype	Mouse Aging Atlas- Tabula Muris Senis (Lung and Trachea)	3.957e-19	1.299e-14	65	192	CYGB,FZD1,LTBP4,SHROOM3,SCUBE2,RASL11B,BMP4,ARHGEF25,SERPINH1,LRAT,COL1A2,COL5A1,COL6A1,COL6A2,COL13A1,COL16A1,PAMR1,ADAMTS2,NOX4,MRC2,HSPB8,CRISPLD2,HEYL,RAB34,ELN,F2R,FBLN1,MYL9,CPQ,SPON1,P3H3,GAS6,RBMS3,MAMDC2,KDELR3,GPM6B,GSN,PLXDC2,PRDM6,KCNJ8,LAMA2,LOXL1,MYLK,NBL1,NFIB,PCOLCE,PDGFRA,SERPINE2,MXRA8,PTGIS,RARRES2,ECHDC2,MEG3,SDC2,LIMCH1,FAIM2,SOD3,SMTNL2,SPARC,NR2F2,ANGPTL2,TNXB,OLFML3,MFAP5,RCN3	ToppCell Atlas	214ce9b55fd6ce2fe7bd4cf4b1383517f5f0d759	facs-Lung-EPCAM-24m-Epithelial-club_cell_of_bronchiole|Lung / Lung_Trachea - method, tissue, subtissue, age, lineage, cell ontology and free annotation	Mouse Aging Atlas- Tabula Muris Senis	1.077e-09	3.533e-05	33	187	MTUS1,ALDH3A1,CDC42EP5,CA12,OCIAD2,GSTO1,CLDN3,MAPK13,SRXN1,SYT12,FBXO2,DLEC1,AP1M2,NRN1,WFDC2,SH3RF2,SPINT1,PRSS22,FAM241B,GCLC,GLDC,SLC16A11,TMPRSS2,SYTL1,FOXA1,FAM83F,ARHGAP40,KCNK1,KRT8,RAB25,KRT18,AP3B2,TACSTD2
Pubmed	29514090	Retinal Cell Type DNA Methylation and Histone Modifications Predict Reprogramming Efficiency and Retinogenesis in 3D Organoid Cultures.	Pubmed	0.008271	1	2	7	COL1A1,SOX2	ToppCell Atlas	39afea574725ce0c67afdd79facdb34f819a828d	facs-Thymus-Epithelium-24m-Endothelial|Thymus / Spleen_Marrow_Thymus - method, tissue, subtissue, age, lineage, cell ontology and free annotation	Mouse Aging Atlas- Tabula Muris Senis	3.957e-19	1.299e-14	65	192	DYSF,LTBP4,NRP2,BMP6,MPZL1,SERPINH1,LDB2,CD34,SCARB1,CD151,TRIM47,CDH5,KLF4,NHERF2,COL4A1,COL4A2,LRRC3B,F11R,EDN1,SYT15,EFNB2,SORBS3,EGFL7,LRMDA,TMEM88,FBLN2,IFITM3,CDC42EP2,FGFR3,SEMA6B,FERMT2,MGLL,HSPB1,HSPG2,ID1,ITGA1,KCNQ1,KDR,LIFR,LTBR,MEOX1,ACER2,MYLK,NHSL2,NFIB,PDGFB,CLEC14A,CAVIN1,PTGS1,MMRN2,MAGIX,FAM110D,CXCL12,LIMS2,SPARC,ADGRL4,TNS2,TEK,CLDN5,C16orf89,VWF,VWA1,PXDN,APOLD1,PLSCR2	ToppCell Atlas	796046ff066a9c3847faa9bf1f8beccd956c01f7	droplet-Trachea-3m-Epithelial-airway_epithelial-respiratory_basal_cell-basal_epithelial_cell_of_trachea|3m / method, tissue, age, lineage, sublineage, cell ontologies, cell type and subtype	Mouse Aging Atlas- Tabula Muris Senis (Lung and Trachea)	1.077e-09	3.533e-05	33	187	ELAPOR1,IFITM1,ATP1B1,PROM1,RIPK4,GSTO1,PADI1,CLDN3,CELSR1,EPPK1,GIPC2,GDPD2,CASZ1,IRX2,RAPGEFL1,GRHL2,WFDC2,SLC15A2,TJP3,SPINT1,C19orf33,SLC16A11,FRAT2,PKP3,TMPRSS2,FOXA1,EZR,ITGB4,KRT8,RAB25,KRT18,ILDR1,TACSTD2
Pubmed	12397359	Dec1 and Dec2 are regulators of the mammalian molecular clock.	Pubmed	0.008271	1	2	7	BHLHE40,BHLHE41	ToppCell Atlas	3f2ecd428c0c608d7bbd7b403a07399b87761338	E15.5-Epithelial|E15.5 / developmental_time, Lineage, Cell group, Cell type, Cell type_cellcyc-phase	LungMAP â€” Genomic, epigenomic and biophysical cues controlling the emergence of the gas exchange niche in the mouse lung	3.957e-19	1.299e-14	65	192	TLE5,ALCAM,CCND1,KLF5,GPRC5A,CLDN10,CD9,PDLIM1,CDH1,COL9A3,ESPN,EDN3,ARL4C,EPHA4,MECOM,WFDC2,FGFR2,FKBP4,FMOD,MBIP,LSR,SPINT2,CD24,GAPDH,GRB7,GRB10,IGFBP2,TMEM238,SCX,KRAS,KRT7,KRT8,KRT19,LDHB,TACSTD2,EPCAM,MGST1,SFTA2,MUC1,H19,ACER2,CYTL1,SERPINB9,MAPK13,PRSS8,PTMA,IRX2,RPL41,WLS,SDC1,KIF21A,PTGR1,SOX9,PERP,SMOC2,ST14,TRIM2,COL18A1,NKX2-1,FAM174B,CADM1,WNT7B,CHCHD10,SLC38A1,NAV2	ToppCell Atlas	f2af79a20438108c814a73f9e24cd986d537237f	droplet-Limb_Muscle-nan-24m-Macroglial-Schwann_cell|Limb_Muscle / Tongue_Heart_Limb_Muscle_Aorta_Diaphragm - method, tissue, subtissue, age, lineage, cell ontology and free annotation	Mouse Aging Atlas- Tabula Muris Senis	1.077e-09	3.533e-05	33	187	MBP,MCAM,MPZ,GAS7,LRRC4C,ATP1B2,NCAM1,NCAM2,CA12,TMEM88B,PLEKHB1,CKB,HSPA12A,NRXN1,TAFA5,COL9A3,NKAIN4,CSRP1,SEMA3E,ZNF536,PLPPR1,DUSP15,PRIMA1,NRN1,LRRTM4,TAFA1,GPM6A,GRIK2,IL1RAPL1,CADM1,SEMA3B,L1CAM,SVIP
Pubmed	19326473	Natriuretic peptide system gene variants are associated with ventricular dysfunction after coronary artery bypass grafting.	Pubmed	0.008271	1	2	7	NPR2,NPR3	ToppCell Atlas	a2c31390da4962bda9a936470b0b68fa1f5d47d1	facs-Lung-nan-3m-Mesenchymal-Adventitial_Fibroblast|Lung / Lung_Trachea - method, tissue, subtissue, age, lineage, cell ontology and free annotation	Mouse Aging Atlas- Tabula Muris Senis	3.957e-19	1.299e-14	65	192	CYGB,LTBP4,AXL,BMP1,CNTFR,COL1A2,COL5A1,COL6A1,COL6A2,COL15A1,COL16A1,PAMR1,ADAMTS2,VCAN,GFPT2,DNM1,CRISPLD2,MRGPRF,GPC6,EGFR,DACT1,FBLN1,FBLN2,CPQ,SCARA3,PRRX2,P3H3,RBMS3,KDELR3,ADAMTSL1,GSN,PLXDC2,HSPG2,KIAA1755,LAMA2,LOXL1,LOXL2,LSAMP,MMP14,MN1,NBL1,NID1,ADGRD1,PCOLCE,PDGFRA,PDGFRB,SERPINF1,PID1,RARRES2,RBP4,MEG3,SDC2,SMOC2,SULF2,SULF1,TNXB,EBF2,KCNE4,OAF,FLRT2,TSPAN11,OLFML3,CD248,MFAP5,RCN3	ToppCell Atlas	2abbc01fd7f5b4e52113699625287893c991f8da	lymphoid-B_cell|World / Lineage, cell class and subclass	Human Cord Blood Atlas	1.077e-09	3.533e-05	33	187	PPP1R14A,BCL11A,MEF2C,ANXA4,CPNE5,BCL7A,CD40,TNFRSF13C,CD72,PCDH9,PNOC,MTSS1,MARCHF1,RHBDF2,NEIL1,SMC6,REL,EBF1,MZB1,ZCCHC7,SNX9,CXXC5,KDM4B,SWAP70,TUBB6,TCF4,NFKBID,CALHM6,HHEX,HLA-DPA1,EZR,IFNGR2,AFF3
Pubmed	23439395	Frizzled6 deficiency disrupts the differentiation process of nail development.	Pubmed	0.008271	1	2	7	FZD6,HRNR	ToppCell Atlas	597db951b1fbc37db22134c3d27d3ec4ceaa85f7	facs-Thymus-Epithelium-24m-Endothelial-endothelial_cell|Thymus / Spleen_Marrow_Thymus - method, tissue, subtissue, age, lineage, cell ontology and free annotation	Mouse Aging Atlas- Tabula Muris Senis	3.957e-19	1.299e-14	65	192	DYSF,LTBP4,NRP2,BMP6,MPZL1,SERPINH1,LDB2,CD34,SCARB1,CD151,TRIM47,CDH5,KLF4,NHERF2,COL4A1,COL4A2,LRRC3B,F11R,EDN1,SYT15,EFNB2,SORBS3,EGFL7,LRMDA,TMEM88,FBLN2,IFITM3,CDC42EP2,FGFR3,SEMA6B,FERMT2,MGLL,HSPB1,HSPG2,ID1,ITGA1,KCNQ1,KDR,LIFR,LTBR,MEOX1,ACER2,MYLK,NHSL2,NFIB,PDGFB,CLEC14A,CAVIN1,PTGS1,MMRN2,MAGIX,FAM110D,CXCL12,LIMS2,SPARC,ADGRL4,TNS2,TEK,CLDN5,C16orf89,VWF,VWA1,PXDN,APOLD1,PLSCR2	ToppCell Atlas	2b8eda2812be0be68a6f01aa4038925d3d5b1e65	droplet-Pancreas-Exocrine-24m-Endothelial-endothelial_cell|Pancreas / Large_Intestine_Pancreas_Liver - method, tissue, subtissue, age, lineage, cell ontology and free annotation	Mouse Aging Atlas- Tabula Muris Senis	1.077e-09	3.533e-05	33	187	ACVRL1,AHR,LTBP4,SCARF1,CA4,CAV2,TAMALIN,LDB2,CD34,CDH13,SOX18,PARVB,NHERF2,PODXL,RASIP1,CASTOR1,GJC1,EPHB4,TMEM88,RAMP2,MAGIX,EHD2,CXCL12,FLI1,NID2,ARHGEF15,SLFN5,GPR4,TMEM44,MGLL,AFAP1L1,MALL,SMAD6
Pubmed	9360996	NAG-2, a novel transmembrane-4 superfamily (TM4SF) protein that complexes with integrins and other TM4SF proteins.	Pubmed	0.008271	1	2	7	CD9,CD63	ToppCell Atlas	53d438e35c14e7656585942b788459e6d843c555	PND28-Endothelial-Endothelial_blood-vessel-Microvascular_EC-CAP2-CAP2_mature|PND28 / Age_group by Lineage, Lineage_subclass, Cell_type, subtypes-by-prolif	Mouse_Lung_DropSeq_E16-P28	3.957e-19	1.299e-14	65	192	TSPAN18,SEMA6A,PRX,ZFHX3,CCND1,PRDM1,CA4,SERPINH1,CD34,CD151,CDH5,KLF4,NHERF2,HOMER3,COL4A1,COL4A2,PPP1R16B,TMCC2,ECE1,EDNRB,PLLP,EGFL7,EMP1,CLEC1A,VAT1,PPHLN1,FIBIN,FERMT2,PTP4A3,MGLL,AFAP1L1,HSPB1,ICA1,ID1,ID3,KDR,LY6E,MARCKS,MEOX1,MEST,MFAP2,TMEM176B,STXBP6,RIPPLY3,NFIC,PRICKLE1,PAM,CPNE8,PECAM1,PMP22,MXRA7,RGS12,EVA1B,TMEM100,SELENOP,SLC48A1,LIMS2,PIEZO2,CCDC68,ADGRL2,BICD2,ARAP3,TIMP2,CLDN5,DDAH1	ToppCell Atlas	9f0c8dfd740d50448a6c91a00e7bae4dfc9b3302	frontal_cortex-Neuronal-GABAergic_neuron-Sncg-Sncg_Vip_Itih5|frontal_cortex / Per Region, Lineage, Cell class, Cell type, Cell subtype	Shared and distinct transcriptomic cell types across neocortical areas	1.078e-09	3.537e-05	25	114	SORCS2,PLPP2,MARCHF3,CALCB,PAX6,CNR1,PNOC,TP53I11,CXCL14,CLIC4,CRABP1,HTRA1,PLPPR1,HSPB8,RGS12,EDN3,EVA1C,GLDN,DENND2A,NPAS3,FAM181B,WNT5A,PCDH20,NT5DC2,LTBP2
Pubmed	7624053	Expression of Rb, E2F1, cdc2, and D, and B cyclins in developing spinal cord.	Pubmed	0.008271	1	2	7	CCNB2,CDK1	ToppCell Atlas	7b48df661f61ce494bf6f0b9a74b0422e29c24bf	facs-Lung-3m-Mesenchymal-fibroblast-adventitial_fibroblast-adventitial_fibroblast_l1|3m / method, tissue, age, lineage, sublineage, cell ontologies, cell type and subtype	Mouse Aging Atlas- Tabula Muris Senis (Lung and Trachea)	3.957e-19	1.299e-14	65	192	CYGB,LTBP4,TPST1,AXL,SERPINH1,CD34,BACE2,COL1A2,COL5A1,COL6A1,COL6A2,COL15A1,ADAMTS2,VCAN,GFPT2,DNM1,CRISPLD2,MRGPRF,GPC6,EGFR,DACT1,FBLN1,FBLN2,CPQ,SCARA3,PRRX2,P3H3,RBMS3,KDELR3,ADAMTSL1,GSN,PLXDC2,HSPG2,TRABD2B,LAMA2,LOXL1,LOXL2,LSAMP,MMP14,MN1,NBL1,NID1,ADGRD1,OPCML,PCOLCE,PDGFRA,PDGFRB,SERPINF1,PID1,RARRES2,RBP4,MEG3,SDC2,SOD3,SMOC2,SULF2,TNXB,KCNE4,OAF,FLRT2,TSPAN11,OLFML3,CD248,MFAP5,RCN3	ToppCell Atlas	ce9fae8b295c668b0959d5007a8bcd401d80e258	droplet-Liver-Npc-18m-Lymphocytic-B_cell|Liver / Large_Intestine_Pancreas_Liver - method, tissue, subtissue, age, lineage, cell ontology and free annotation	Mouse Aging Atlas- Tabula Muris Senis	1.104e-09	3.621e-05	31	168	BCL11A,SNN,MEF2C,FAM162B,SORCS2,TTLL10,CACNA1H,TNFRSF13C,ARHGAP33,RHOF,NAPSA,TP53I11,FBXO2,AP1M2,MZB1,EYA1,TUBB3,SLC1A5,FUT1,ACSS1,FCHO1,SPMIP6,PKP3,CFAP53,EZR,HES5,ANKS1B,SCX,MALL,TMEM163,AFF3
Pubmed	7590247	Expression of Brca1 is associated with terminal differentiation of ectodermally and mesodermally derived tissues in mice.	Pubmed	0.008271	1	2	7	CCL2,FKBP10	ToppCell Atlas	fc940f91ff8e051631dbf25e6e8d73cf8337eccb	facs-Trachea-24m-Mesenchymal-fibroblast|24m / method, tissue, age, lineage, sublineage, cell ontologies, cell type and subtype	Mouse Aging Atlas- Tabula Muris Senis (Lung and Trachea)	3.957e-19	1.299e-14	65	192	CYGB,HEG1,LTBP4,AXL,BMP1,KLF9,SGCE,SERPINH1,CD34,COL1A2,COL6A1,COL6A2,PAMR1,ADAMTS2,FEZ1,GFPT2,CRISPLD2,EMP1,FBLN1,FBLN2,CPQ,FCGRT,IFITM3,FST,SCARA3,GJA1,RBMS3,GPM6B,GSN,PLXDC2,ID3,IGFBP4,IL6,LAMA2,LOXL1,LOXL2,MGST1,MMP14,NBL1,NFIA,NFIB,NID1,ADGRD1,NTRK2,PAM,PCOLCE,PDGFRA,SERPINF1,SERPINE2,PLAT,PMP22,MXRA8,CAVIN1,PTGIS,RARRES2,SDC2,SOD3,SPARC,SULF1,TIMP2,TNXB,ACKR3,CD248,MFAP5,RCN3	ToppCell Atlas	b87fc63f9e35dfcfc46cb129ea569e73c5e018bb	facs-Brain_Non-Myeloid-Striatum-24m-Neuronal-SPN_Neuron_STR|Brain_Non-Myeloid / Brain_Non-Myeloid_Brain_Myeloid - method, tissue, subtissue, age, lineage, cell ontology and free annotation	Mouse Aging Atlas- Tabula Muris Senis	1.104e-09	3.621e-05	31	168	SLC24A4,ELAPOR1,STK32C,CPNE5,CA12,PDE1B,CACNA2D2,CHRM1,NECAB2,ERC2,TRANK1,DLX6,CHSY3,SEZ6,SH3RF2,SCN4B,FGF3,TENM3,C11orf87,PDE10A,RAB40B,GNAL,MCHR1,GRIK2,TRPM2,FBXO41,CCDC42,RNF207,KCNQ2,FOXP2,LPL
Pubmed	7579895	Genetic mapping of the alpha 1 and alpha 2 (IV) collagen genes to mouse chromosome 8.	Pubmed	0.008271	1	2	7	PLAT,COL4A2	ToppCell Atlas	2496edd8f3a41146d418879de9ee2ccc7857431f	IPF-Endothelial-Lymphatic|IPF / Disease state, Lineage and Cell class	Resident Cell Populations in IPF and COPD	3.957e-19	1.299e-14	65	192	SYN3,SEMA6A,DOC2B,PPFIBP1,HYAL2,LDB2,CDH5,MAGI1,DLGAP2,NHERF2,BACE2,COL4A1,ZNF521,LINC01558,DTX1,TSPAN5,EDNRB,TMTC1,EFNA5,EGFL7,ERG,SEMA3A,FLNC,GJA1,GPM6A,RAPGEF4,GRIN2B,PKHD1L1,AFAP1L1,ID1,IGFBP4,STON2,TANC1,LOC101926964,ABLIM1,NFIB,NOVA2,PCSK6,PALM,NFIA-AS2,CARD10,LINC01117,CAVIN1,PRKG1,PROX1,TSHZ2,SLC22A23,PTPN3,ZDHHC14,CRTAC1,RGS16,PIEZO2,NR2F1-AS1,HIF3A,NXN,NR2F1,NR2F2,ZFPM2,CLDN5,FLRT2,PROX1-AS1,LOC107985911,CNTNAP3B,DCDC2C,STOX2	ToppCell Atlas	b8c65542a0701ae31f49d332d87a64578e24b4e3	367C-Fibroblasts-Fibroblast-G-|367C / Donor, Lineage, Cell class and subclass (all cells)	Tissue Stability Cell Atlas - Lung Cells	1.104e-09	3.621e-05	31	168	PPP1R14A,MMP2,VASN,MDGA1,CDO1,CIART,TBX4,CMYA5,PTCH1,PTGDS,SLC29A4,RARRES1,RARRES2,EPHA1,FBLN1,TBX2-AS1,FHL1,SLC8A2,PRICKLE2,LIMCH1,SYT17,SLITRK2,GPC3,ANO4,PCDHA4,KCNE5,HPSE2,FAM83F,CCN1,CCBE1,LTBP2
Pubmed	16337335	17Beta-HSD type 5 expression and the emergence of differentiated epithelial Type II cells in fetal lung: a novel role for androgen during the surge of surfactant.	Pubmed	0.008271	1	2	7	HSD17B2,AR	ToppCell Atlas	992d08092edbc68c47b945deb8708379738c239a	LPS-IL1RA+antiTNF-Stromal_mesenchymal-Lung_smooth_muscle|LPS-IL1RA+antiTNF / V2 postpublication: Rhesus Genome Updated; Treatment groups by lineage, cell_type_level1, cell_type_level2	PretermPrimateLungAtlas	3.957e-19	1.299e-14	65	192	LTBP4,ZFHX3,BCL2,FGF18,PROM1,WFDC1,ARHGEF25,NTN1,COL1A2,COL6A2,TBX4,KANK2,ATRNL1,ZNF536,ZEB2,MAGI2,MRGPRF,EBF1,HEYL,ELN,LGR6,EPHA3,SPEG,PRR16,FAT1,MYL9,SCARA3,PRUNE2,GRID2,PRDM6,HPSE2,IRS1,ITGA1,KCNMA1,CDH19,MAP1B,MCAM,CTNNA3,MYLK,PPP1R12B,NID1,ADGRD1,NTF3,GPR143,PDE3A,PDGFRB,PCDH18,PMP22,LMCD1,SYT10,RBFOX1,PRKG1,PZP,THSD4,SDC2,ADAM33,PALLD,SOX5,PLCB1,TCEA3,NR2F2,ZFPM2,TGFBR3,TPM1,VIPR2	ToppCell Atlas	edbab94f14e16a1a76546a18fe777a183080d1de	facs-Aorta-Heart-24m-Endothelial-endocardial_endothelial_cells|Aorta / Tongue_Heart_Limb_Muscle_Aorta_Diaphragm - method, tissue, subtissue, age, lineage, cell ontology and free annotation	Mouse Aging Atlas- Tabula Muris Senis	1.104e-09	3.621e-05	31	168	PCDH7,WIPF3,CYTL1,CLU,PLAGL1,PKN3,LRIG1,PLPPR1,PTGS1,COCH,RBP1,SLC4A11,ERICH1,SPNS2,TMEM200B,LOXL4,FAM217B,KIF21B,ZNF423,STAB1,GPM6A,CMKLR2,TTC28,DDAH1,GGN,HOXA6,CCDC136,FJX1,ITGB4,LFNG,SMAD6
Pubmed	15965470	DNER acts as a neuron-specific Notch ligand during Bergmann glial development.	Pubmed	0.008271	1	2	7	SLC1A3,NOTCH1	ToppCell Atlas	bc275a9eccb1c7a46fd58b15ca5acdd9f7495842	facs-Thymus-Epithelium-24m-Endothelial-endothelial_cell|Thymus / Spleen_Marrow_Thymus - method, tissue, subtissue, age, lineage, cell ontology and free annotation	Mouse Aging Atlas- Tabula Muris Senis	3.957e-19	1.299e-14	65	192	DYSF,LTBP4,NRP2,BMP6,MPZL1,SERPINH1,LDB2,CD34,SCARB1,CD151,TRIM47,CDH5,KLF4,NHERF2,COL4A1,COL4A2,LRRC3B,F11R,EDN1,SYT15,EFNB2,SORBS3,EGFL7,LRMDA,TMEM88,FBLN2,IFITM3,CDC42EP2,FGFR3,SEMA6B,FERMT2,MGLL,HSPB1,HSPG2,ID1,ITGA1,KCNQ1,KDR,LIFR,LTBR,MEOX1,ACER2,MYLK,NHSL2,NFIB,PDGFB,CLEC14A,CAVIN1,PTGS1,MMRN2,MAGIX,FAM110D,CXCL12,LIMS2,SPARC,ADGRL4,TNS2,TEK,CLDN5,C16orf89,VWF,VWA1,PXDN,APOLD1,PLSCR2	ToppCell Atlas	8c95093b1ea45826f62893edd3c410fe53b563a4	367C-Fibroblasts-Fibroblast-G|367C / Donor, Lineage, Cell class and subclass (all cells)	Tissue Stability Cell Atlas - Lung Cells	1.104e-09	3.621e-05	31	168	PPP1R14A,MMP2,VASN,MDGA1,CDO1,CIART,TBX4,CMYA5,PTCH1,PTGDS,SLC29A4,RARRES1,RARRES2,EPHA1,FBLN1,TBX2-AS1,FHL1,SLC8A2,PRICKLE2,LIMCH1,SYT17,SLITRK2,GPC3,ANO4,PCDHA4,KCNE5,HPSE2,FAM83F,CCN1,CCBE1,LTBP2
Pubmed	16205633	Silymarin and silibinin cause G1 and G2-M cell cycle arrest via distinct circuitries in human prostate cancer PC3 cells: a comparison of flavanone silibinin with flavanolignan mixture silymarin.	Pubmed	0.008271	1	2	7	CDK1,CDK2	ToppCell Atlas	eeab1cef7c36ae824381952c5b2c982368c379fd	facs-Lung-nan-3m-Mesenchymal-adventitial_cell|Lung / Lung_Trachea - method, tissue, subtissue, age, lineage, cell ontology and free annotation	Mouse Aging Atlas- Tabula Muris Senis	3.957e-19	1.299e-14	65	192	CYGB,LTBP4,AXL,BMP1,CNTFR,COL1A2,COL5A1,COL6A1,COL6A2,COL15A1,COL16A1,PAMR1,ADAMTS2,VCAN,GFPT2,DNM1,CRISPLD2,MRGPRF,GPC6,EGFR,DACT1,FBLN1,FBLN2,CPQ,SCARA3,PRRX2,P3H3,RBMS3,KDELR3,ADAMTSL1,GSN,PLXDC2,HSPG2,KIAA1755,LAMA2,LOXL1,LOXL2,LSAMP,MMP14,MN1,NBL1,NID1,ADGRD1,PCOLCE,PDGFRA,PDGFRB,SERPINF1,PID1,RARRES2,RBP4,MEG3,SDC2,SMOC2,SULF2,SULF1,TNXB,EBF2,KCNE4,OAF,FLRT2,TSPAN11,OLFML3,CD248,MFAP5,RCN3	ToppCell Atlas	14071b961c9bdb54a8259b12a88237b802cbde36	Adult-Mesenchymal-chondrocyte-D175|Adult / Lineage, Cell type, age group and donor	Human Lung Cells in 3 Age Groups (Wang et al.)	1.104e-09	3.621e-05	31	168	MEIS1,NHSL2,ZNF570,DCLK1,PDGFRL,CYTH3,ZNF502,COL5A1,COL8A2,HTRA1,PALMD,CRISPLD2,RARRES1,EBF1,EMID1,FBLN1,HMCN2,PRRX2,POLR3G,PLCD3,ZNF423,PDE10A,GLI2,KAZN,EMILIN1,TGFB1I1,GREM2,ARL10,TSPAN4,IGFBP4,HTRA3
Pubmed	25770908	Matrix remodeling by MMPs during wound repair.	Pubmed	0.008271	1	2	7	MMP2,MMP14	ToppCell Atlas	9a1aeac3ecf31f865a23d8ee15a82aef31779089	PND28-Endothelial-Endothelial_blood-vessel-Microvascular_EC-CAP2|PND28 / Age_group by Lineage, Lineage_subclass, Cell_type, subtypes-by-prolif	Mouse_Lung_DropSeq_E16-P28	3.957e-19	1.299e-14	65	192	TSPAN18,SEMA6A,PRX,ZFHX3,CCND1,PRDM1,CA4,SERPINH1,CD34,CD151,CDH5,KLF4,NHERF2,HOMER3,COL4A1,COL4A2,PPP1R16B,TMCC2,ECE1,EDNRB,PLLP,EGFL7,EMP1,CLEC1A,VAT1,PPHLN1,FIBIN,FERMT2,PTP4A3,MGLL,AFAP1L1,HSPB1,ICA1,ID1,ID3,KDR,LY6E,MARCKS,MEOX1,MEST,MFAP2,TMEM176B,STXBP6,RIPPLY3,NFIC,PRICKLE1,PAM,CPNE8,PECAM1,PMP22,MXRA7,RGS12,EVA1B,TMEM100,SELENOP,SLC48A1,LIMS2,PIEZO2,CCDC68,ADGRL2,BICD2,ARAP3,TIMP2,CLDN5,DDAH1	ToppCell Atlas	b96a48552f4236a95bbcdce2f1b05041086d7101	facs-Brain_Non-Myeloid-Striatum-24m-Neuronal-medium_spiny_neuron|Brain_Non-Myeloid / Brain_Non-Myeloid_Brain_Myeloid - method, tissue, subtissue, age, lineage, cell ontology and free annotation	Mouse Aging Atlas- Tabula Muris Senis	1.104e-09	3.621e-05	31	168	SLC24A4,ELAPOR1,STK32C,CPNE5,CA12,PDE1B,CACNA2D2,CHRM1,NECAB2,ERC2,TRANK1,DLX6,CHSY3,SEZ6,SH3RF2,SCN4B,FGF3,TENM3,C11orf87,PDE10A,RAB40B,GNAL,MCHR1,GRIK2,TRPM2,FBXO41,CCDC42,RNF207,KCNQ2,FOXP2,LPL
Pubmed	11044607	Large-scale screen for genes involved in gonad development.	Pubmed	0.008657	1	6	86	COL3A1,PRRX1,ID1,IGFBP3,LRP10,SPARC	ToppCell Atlas	ff4b728a55c2550c806c47e9ae3d057c35df8464	droplet-Lung-30m-Mesenchymal-fibroblast-alveolar_fibroblast-alveolar_fibroblast_l49|30m / method, tissue, age, lineage, sublineage, cell ontologies, cell type and subtype	Mouse Aging Atlas- Tabula Muris Senis (Lung and Trachea)	3.957e-19	1.299e-14	65	192	ADCY2,LTBP4,SHROOM3,SCUBE2,RASL11B,STARD13,BMP4,CACNA2D1,LRAT,COL1A2,COL6A1,COL6A2,COL13A1,NOX4,COL23A1,AUTS2,MRC2,CRISPLD2,HEYL,ANGPTL4,ELN,EPHA1,FBLN1,SPON1,FGFR4,NEBL,SRPX2,MAMDC2,GPM6B,PLXDC2,PRDM6,LAMA2,LOXL1,MME,MMP11,MYLK,BMPER,NPR2,PCOLCE,PDGFRA,SERPINE2,FAT3,MXRA8,PPL,PRKG1,PRKG2,FBLIM1,PTGIS,RARRES2,SLC47A1,ROBO2,ECHDC2,TNFRSF19,SDC2,SLC1A2,PLA2R1,LIMCH1,FAIM2,SOD3,SMTNL2,NR2F2,COL18A1,ANGPTL2,VIPR2,OLFML3	ToppCell Atlas	6c7b490b6c844d0ea4c07edfc24c02284f9533c4	facs-Trachea-nan-24m-Mesenchymal-smooth_muscle_cell_of_trachea|Trachea / Lung_Trachea - method, tissue, subtissue, age, lineage, cell ontology and free annotation	Mouse Aging Atlas- Tabula Muris Senis	1.104e-09	3.621e-05	31	168	DSCAML1,SLC51A,MARCHF4,KCNT1,RASAL1,MPZ,MACROD1,PRX,CACNA1B,CLDN9,PRKN,LPAR2,PLEKHB1,DUSP26,RAPGEF5,KIF19,FAM83G,AP1M2,EEF1A2,PLLP,PLAAT5,SYT17,MED22,CELF3,ZNF185,KCNJ12,KCNQ2,KRT8,KRT18,AP3B2,ILDR1
Pubmed	21319273	An important role for CDK2 in G1 to S checkpoint activation and DNA damage response in human embryonic stem cells.	Pubmed	0.008675	1	16	397	S100A6,AHNAK,VCL,ANXA1,ANXA5,IFITM2,RHOC,HRNR,ESYT1,LDHA,SERPINH1,GSTP1,MYOF,HADHA,CDK1,CDK2	ToppCell Atlas	7a2e79490e4f7058bb76b46c45b5df9f729e3146	facs-Trachea-24m-Mesenchymal-fibroblast-fibroblast_of_trachea|24m / method, tissue, age, lineage, sublineage, cell ontologies, cell type and subtype	Mouse Aging Atlas- Tabula Muris Senis (Lung and Trachea)	3.957e-19	1.299e-14	65	192	CYGB,HEG1,LTBP4,AXL,BMP1,KLF9,SGCE,SERPINH1,CD34,COL1A2,COL6A1,COL6A2,PAMR1,ADAMTS2,FEZ1,GFPT2,CRISPLD2,EMP1,FBLN1,FBLN2,CPQ,FCGRT,IFITM3,FST,SCARA3,GJA1,RBMS3,GPM6B,GSN,PLXDC2,ID3,IGFBP4,IL6,LAMA2,LOXL1,LOXL2,MGST1,MMP14,NBL1,NFIA,NFIB,NID1,ADGRD1,NTRK2,PAM,PCOLCE,PDGFRA,SERPINF1,SERPINE2,PLAT,PMP22,MXRA8,CAVIN1,PTGIS,RARRES2,SDC2,SOD3,SPARC,SULF1,TIMP2,TNXB,ACKR3,CD248,MFAP5,RCN3	ToppCell Atlas	ddb8ea895f0f34d4f20a0740b708fa0f3e378801	proximal-Endothelial-Capillary-3|proximal / Location, Lineage, Cell class (ontology) and Donor from 10X sequencing (macrophage renamed)	Human Lung Cell Atlas (HLCA)	1.11e-09	3.641e-05	34	197	ACVRL1,ADRB1,ZNF608,MAP3K11,MN1,GIT1,STXBP6,FXYD6,GPR146,CA4,ZNF570,LDB2,CD34,SOX18,NHERF2,MIER2,FBXL14,RASIP1,RHBDF2,SEZ6,TMEM88,RAMP2,SPNS2,HSPA12B,NRN1,GJD3,SEC14L1,SGK1,ARHGEF15,SLC6A4,EPOP,SSTR1,NOD2,TOX2
Pubmed	34702444	RNF43 inhibits WNT5A-driven signaling and suppresses melanoma invasion and resistance to the targeted therapy.	Pubmed	0.008707	1	12	263	MIS18BP1,WNT5A,CRYBG3,TES,IRAK1,ESYT1,ROR1,SERPINH1,ABLIM1,EPHA2,CDK1,STOM	ToppCell Atlas	2b13cca5c4b58628dbbbb356859632dba66d43f9	Endothelial|World / shred on cell class and cell subclass (v4)	mouse_P3_lung_dropseq (2716 cells)	3.957e-19	1.299e-14	65	192	TSPAN18,HEG1,SEMA6A,PRX,HYAL2,CCND1,LDB2,CD34,CD151,CDH5,KLF4,NHERF2,RASGRP3,COL4A1,COL4A2,PPP1R16B,ECE1,EDN1,EDNRB,EFNB2,EGFL7,EMP1,TMEM88,ERG,CLEC1A,FBLN2,IFITM3,FOXP1,PCDH17,AFAP1L1,ID1,ID3,ITGA6,ITGB1,KDR,STMN1,LY6E,MARCKS,SMAD6,MCAM,MEST,ACER2,RIPPLY3,FGD5,CPNE8,PDE4B,PECAM1,CLEC14A,CAVIN1,CASZ1,PTPRG,RDX,RGS12,MMRN2,TMEM100,SGK1,PIEZO2,ADGRL4,ADGRL2,TEK,ARAP3,TJP1,CLDN5,RTL8B,SEMA3G	ToppCell Atlas	fdb92985f7df0c280b87d3e43c2394e70786a2c7	LPS_anti-TNF-Mesenchymal_fibroblastic-Fibroblasts-Activated_MatrixFB|LPS_anti-TNF / Treatment groups by lineage, cell group, cell type	PretermPrimateLungAtlas	1.11e-09	3.641e-05	34	197	MEIS1,MMP2,LTBP4,ANK2,MYH10,DLK1,OSMR,LHX2,TAFA5,COL1A1,COL16A1,AKAP12,SNED1,GFPT2,CRISPLD2,RARRES2,DYNC2H1,CLMP,FBLN1,FHL1,PLEKHA6,TENM3,SLIT3,LIMCH1,GPC3,SYNE1,MACF1,SLC39A14,VEGFA,SLC45A3,SLCO3A1,MEIS3,CCBE1,SPATA13
Pubmed	20825492	ERK1 and ERK2 are required for radial glial maintenance and cortical lamination.	Pubmed	0.008726	1	3	21	S100B,SLC1A3,CALB1	ToppCell Atlas	2d3790bd80a7f214b37094121a2a86ff16362569	droplet-Lung-30m-Mesenchymal-fibroblast-alveolar_fibroblast|30m / method, tissue, age, lineage, sublineage, cell ontologies, cell type and subtype	Mouse Aging Atlas- Tabula Muris Senis (Lung and Trachea)	3.957e-19	1.299e-14	65	192	ADCY2,LTBP4,SHROOM3,SCUBE2,RASL11B,STARD13,BMP4,CACNA2D1,LRAT,COL1A2,COL6A1,COL6A2,COL13A1,NOX4,COL23A1,AUTS2,MRC2,CRISPLD2,HEYL,ANGPTL4,ELN,EPHA1,FBLN1,SPON1,FGFR4,NEBL,SRPX2,MAMDC2,GPM6B,PLXDC2,PRDM6,LAMA2,LOXL1,MME,MMP11,MYLK,BMPER,NPR2,PCOLCE,PDGFRA,SERPINE2,FAT3,MXRA8,PPL,PRKG1,PRKG2,FBLIM1,PTGIS,RARRES2,SLC47A1,ROBO2,ECHDC2,TNFRSF19,SDC2,SLC1A2,PLA2R1,LIMCH1,FAIM2,SOD3,SMTNL2,NR2F2,COL18A1,ANGPTL2,VIPR2,OLFML3	ToppCell Atlas	032ccc91e604113da9bc34a6f9ddb1d45dea1892	Smart-start-Cell-Wel_seq-Non-neoplastic-Glial-Neuronal-Oligodendrocyte-Oligodendrocyte-B|Smart-start-Cell-Wel_seq / Platform, Oncotype, Lineage, Cell_class, celltype (level4), mutation group	Harmonized single-cell landscape, intercellular crosstalk and tumor architecture of glioblastoma	1.11e-09	3.641e-05	34	197	MBP,PPP1R14A,OLMALINC,RASAL1,APBB1,PLPP2,CTNNA3,MYRF,TMEM88B,CLDN11,CDK18,PLEKHB1,CSRP1,SEC14L5,ZNF536,RAPGEF5,PTGDS,RHBDL2,KIF19,DLG2,PLLP,EFNA1,PHLDB1,GNAI1,RAB40B,ANO4,IL1RAPL1,TSPAN15,TMEFF2,ZBTB16,SOX2-OT,DIPK1A,ANKS1B,KCNK1
Pubmed	17079689	Canonical notch signaling functions as a commitment switch in the epidermal lineage.	Pubmed	0.008726	1	3	21	HES1,NOTCH1,NOTCH3	ToppCell Atlas	8786125b669d5d0b15e12df0ade6b319f09f7333	droplet-Trachea-nan-3m-Mesenchymal-chondrocyte|Trachea / Lung_Trachea - method, tissue, subtissue, age, lineage, cell ontology and free annotation	Mouse Aging Atlas- Tabula Muris Senis	3.965e-19	1.302e-14	66	197	FZD9,EHBP1L1,ACAN,FAM43A,CLDN10,TRIM47,COL2A1,COL9A1,COL9A3,CHST11,HAPLN1,CSPG4,PDE4DIP,TIAM2,KLHL21,IQSEC1,GFPT2,DOK1,RCAN1,GPC6,LOXL4,FGFR3,FOXO1,FMOD,SRPX2,KMT5A,WWP2,CNMD,TUBA1C,CHADL,SERINC5,SGMS2,SYNPO,COL27A1,ZNF385B,MDFI,IL17D,ZNF385C,FGFRL1,NFATC1,NFATC2,NINJ1,NINJ2,PAM,RFLNA,PDE4B,ENPP2,CYTL1,SERPINE2,LMCD1,VPS37B,STK32B,MEG3,MRAS,KIF21A,SCUBE1,SAMD4A,SOX5,SOX9,SPARC,KANK1,IRF2BPL,CADM1,EPS8L2,NIBAN2,PANTR1	ToppCell Atlas	4e9221cb02122aed2981c3c9157e847a3710e323	PCW_13-14-Endothelial-Endothelial_immature-endo_immature1_(0)|PCW_13-14 / Celltypes from embryonic and fetal-stage human lung	A topographic atlas defines developmental origins of cell heterogeneity in the human embryonic lung	1.11e-09	3.641e-05	34	197	ACVRL1,DYSF,ADRB1,TMEM176B,SCARF1,MIR3667HG,ADAM15,TNFRSF10A,GPR146,CA4,CD34,CD40,SOX18,PODXL,RAPGEF5,PALMD,RASIP1,BCL6B,EFNA1,MRAP2,TMEM88,SPNS2,NRN1,KLF2,FLI1,ARHGEF15,FUT1,FAM167B,DOCK9,TSPAN15,HHEX,AFAP1L1,IGFBP4,GDPD5
Pubmed	18824566	AP-2 factors act in concert with Notch to orchestrate terminal differentiation in skin epidermis.	Pubmed	0.008726	1	3	21	KRT8,KRT18,TFAP2A	ToppCell Atlas	1e915957ea6a4550ecb9d6ee4b232aa5800faf20	Bronchial-NucSeq-Epithelial-Epi_airway_basal-Basal|NucSeq / Cell types per location group and 10X technology with lineage, and cell group designations	A spatial multi-omics atlas of the human lung reveals a novel immune cell survival niche	3.965e-19	1.302e-14	66	197	ADARB2,TENM2,USP31,ALDH3A1,AQP6,ALDH7A1,BMP7,SEMA5A,NTN1,COL4A6,CELSR1,TENM4,ACOT11,PLCH2,ARHGEF4,SPOCK3,SRGAP3,ECE1,EPHA2,LGR6,EYA1,FAT1,LOXL4,FGFR2,SCARA3,GLI3,GPC1,ARK2C,ANOS1,KRT19,IFFO2,MARK1,MDFI,FRMD6-AS2,NTF3,RIPK4,PKP1,PKP2,TSHZ2,SLC22A23,KCTD1,CYP2W1,STK32A,OLFML2A,PTPN3,GALNT14,CLMN,LGR4,FRAS1,C14orf39,FHOD3,SLC4A3,SLC6A6,HHAT,TP53AIP1,NPAS3,SULF2,ADGRL2,NCS1,GRIP1,KIAA1217,SLC2A9,LYPD6B,ANKS1B,TTC6,FRMD6	ToppCell Atlas	e567f91fa398fd306d025dcfe89bd50a60216537	Smart-start-Cell-Wel_seq-Non-neoplastic-Endothelial-Endothelial_mature-Endo_capilar|Smart-start-Cell-Wel_seq / Platform, Oncotype, Lineage, Cell_class, celltype (level4), mutation group	Harmonized single-cell landscape, intercellular crosstalk and tumor architecture of glioblastoma	1.11e-09	3.641e-05	34	197	APCDD1,ACVRL1,FZD6,MTUS1,FAM43A,GPR146,TSC22D1,LDB2,CD34,SOX18,NHERF2,PODXL,ADGRA2,PALMD,EDN3,BCL6B,THSD4,TMEM88,RAMP2,HSPA12B,FOXC1,FLI1,SLC16A1,EOGT,SLC38A5,FAM167B,DOCK9,CRIPTO,HERC2P2,CGNL1,HLF,SHROOM1,IGFBP4,MALL
Pubmed	17452023	A high-resolution anatomical ontology of the developing murine genitourinary tract.	Pubmed	0.008726	1	3	21	FOXA1,FOXD1,COL9A1	ToppCell Atlas	9d7a1c7dc70ba5e35645f19f9e056e4fa2494aa0	PND03-Mesenchymal-Mesenchymal_myocytic-Myofibroblast_airway|PND03 / Age_group by Lineage, Lineage_subclass, Cell_type, subtypes-by-prolif	Mouse_Lung_DropSeq_E16-P28	3.965e-19	1.302e-14	66	197	RASL11B,FGF18,SERPINH1,CDH4,RHOU,QPCT,NTN1,COL1A2,COL5A1,COL15A1,COL16A1,PAMR1,TENM4,ZNF536,CRISPLD2,TMTC1,LHFPL2,LGR6,MYL9,GPC4,FST,P3H3,RBMS3,FIBIN,KDELR3,GRB10,GYPC,PRDM6,PAPPA2,COL27A1,SCX,KCNJ8,KCNMA1,LMNA,LOXL1,LOXL2,LSP1,MAP1B,MARK1,MFAP2,MMP14,H19,MYLK,PDGFRA,ENPP1,ENPP2,SERPINE2,PLAT,LMCD1,TSHZ2,MXRA7,RARRES2,RGS16,ROBO2,TNFRSF19,SDC2,FHOD3,PALLD,SAMD4A,TGFBR3,ANGPTL2,TPM1,WNT5A,CD248,MFAP5,RCN3	ToppCell Atlas	b86385c6c1d52ef4e3d855004d77afab61556978	Control-B_memory-3|Control / disease group and sub_cluster of B and Plasma cells(res = 0.5)	COVID-19 B cell and Plasma cell Atlas in PBMC and BAL	1.11e-09	3.641e-05	34	197	ANXA4,CPNE5,ATP1B1,CRACR2B,LINC00539,SLC16A3,TRIM47,PDE4D,SERPINB6,AHNAK,HOMER3,CRIP1,CRIP2,PRKCD,MAPK11,COCH,TESC,NIBAN1,ABHD5,FLI1,EEIG1,TUBB,ACSF2,MIAT,GCLC,COL18A1,SSBP3,VASP,TMEM238,ITGAM,GDPD5,LCP1,LMNA,LTB
Pubmed	19601998	Variation in genes of the epidermal differentiation complex in German atopic dermatitis patients.	Pubmed	0.008726	1	3	21	S100A6,FLG,HRNR	ToppCell Atlas	9244f087ba4b60fdc81d54ce91860de715b3e12c	Smart-start-Cell-Wel_seq-Non-neoplastic-Endothelial-Endothelial_mature-Endo_arterial-A|Smart-start-Cell-Wel_seq / Platform, Oncotype, Lineage, Cell_class, celltype (level4), mutation group	Harmonized single-cell landscape, intercellular crosstalk and tumor architecture of glioblastoma	3.965e-19	1.302e-14	66	197	APCDD1,ANGPT2,HYAL2,TNFRSF10D,MIR4435-2HG,SERPINH1,PDLIM1,CD34,CDA,CDH5,NHERF2,QPCT,COL4A1,COL4A2,COL13A1,COL15A1,NOX4,ADGRA2,HAPLN1,ADAMTSL2,ECE1,EFNB2,EGFL7,ERG,MECOM,F2R,NR5A2,GJA1,GRB10,PTP4A3,AFAP1L1,HSPG2,IGFBP4,ITGA1,ITGB1,KDR,ABLIM1,LOXL2,MFAP2,NID1,FGD5,NOTCH4,PECAM1,A2M-AS1,PLXNA2,CLEC14A,CAVIN1,PTPRM,RGS3,EVA1B,MMRN2,SEMA3F,SNTB1,SPARC,PLXND1,ADGRL4,ADGRL2,COL18A1,CLDN5,OAF,VWF,VWA1,BARHL1,PXDN,APOLD1,SPRY4	ToppCell Atlas	53baef54bd85c60ae24a3c163b3a3d937fb6ff0b	proximal-Endothelial-Capillary|proximal / Location, Lineage, Cell class (ontology) and Donor from 10X sequencing (macrophage renamed)	Human Lung Cell Atlas (HLCA)	1.11e-09	3.641e-05	34	197	ACVRL1,ADRB1,ZNF608,MAP3K11,MN1,GIT1,STXBP6,FXYD6,GPR146,CA4,ZNF570,LDB2,CD34,SOX18,NHERF2,MIER2,FBXL14,RASIP1,RHBDF2,SEZ6,TMEM88,RAMP2,SPNS2,HSPA12B,NRN1,GJD3,SEC14L1,SGK1,ARHGEF15,SLC6A4,EPOP,SSTR1,NOD2,TOX2
Pubmed	23063798	Myocardial Mycn is essential for mouse ventricular wall morphogenesis.	Pubmed	0.008726	1	3	21	ACTA2,ID2,MYL3	ToppCell Atlas	e239caae24f40564a24ad909754f5436f767ccdb	Tracheal-10x5prime-Stromal-Schwann-Schwann_nonmyelinating|10x5prime / Cell types per location group and 10X technology with lineage, and cell group designations	A spatial multi-omics atlas of the human lung reveals a novel immune cell survival niche	3.965e-19	1.302e-14	66	197	TMEM132B,SORCS1,STARD13,KIF1A,BCL2,NCAM1-AS1,SHISA9,CDH2,CHST3,COL9A3,AATK,ZNF536,DAB1,DLX1,MEGF9,MYO15A,APC2,C2orf88,SORBS1,GFAP,KIRREL3,SLITRK2,AFAP1L2,INSC,GNB3,GPM6B,DIPK1C,GRIK3,CHADL,GRIN2B,ARHGAP36,LRRTM1,CDH19,ARSI,MMP17,TMEM176B,CTNNA3,ST3GAL6-AS1,NCAM2,IGSF11,OPCML,PDGFB,HSPA12A,SYT10,PPP2R2B,OLFML2A,CRTAC1,HAND2-AS1,MEG3,RXRG,MIR9-2HG,SHC4,MIR1915HG,TENM3,SOX10,SPARC,SPP1,C3orf70,CNTN2,ADGRL3,IL34,TSPAN11,NKAIN3,LAMP5,TMEM72-AS1,SPATA13	ToppCell Atlas	ec08a971e8dd9ad69359896c60ad77ff8af08fd0	3'-Broncho-tracheal-Epithelial-Epithelial_transtional-secretory-club_cell-Club_(nasal)-Club_(nasal)_L.0.2.1.0|3' / 5'-vs-3', Tissue groups, Lineages, Lineage subclass, Cell_type2, Cell_subtype2_L4.5	The Integrated Human Lung Cell Atlas	1.11e-09	3.641e-05	34	197	LMTK3,ELAPOR1,ALDH3A1,SLC51A,PLPP2,ATP1B1,CRACR2B,A4GALT,CDC42EP5,PRR15,NHERF1,CP,CELSR1,SYTL2,HS3ST1,DUSP5,RAPGEFL1,NR2F6,F3,WFDC2,ERN2,SLC15A2,FUT6,SPINT1,PRSS22,C19orf33,GCLC,TRIM2,VSIG2,FOXA1,KRT8,RAB25,KRT18,TACSTD2
Pubmed	27668656	TSHZ3 deletion causes an autism syndrome and defects in cortical projection neurons.	Pubmed	0.008726	1	3	21	COL5A1,IGFBP3,GDF10	ToppCell Atlas	f0475ad9c09c6da418dba17d3d3c1aaa2ef9ab4e	Tracheal-NucSeq-Epithelial-Epi_submucosal-gland-Myoepithelial|NucSeq / Cell types per location group and 10X technology with lineage, and cell group designations	A spatial multi-omics atlas of the human lung reveals a novel immune cell survival niche	3.965e-19	1.302e-14	66	197	ACTN1,KLHL29,USP31,CACNA1C,SEMA5A,COL4A1,COL4A2,PAMR1,ZNF521,KRT23,PCED1B,COL23A1,CSRP1,TCF7L1,MTSS1,GFPT2,GPC6,PI15,TMTC1,LGR6,SPEG,FAT1,MYL9,PSD2,SORBS1,MEGF10,TUBB6,ST6GAL2,RBMS3,PLXDC2,PLD5,TRABD2B,ITGA1,LIFR,IFFO2,MAP1B,MCAM,MYLK,NTRK2,WDR86,MEG8,PPP2R2B,PRKG1,LAMA1,CLMP,CNTNAP3,MEG3,RYR3,SFRP1,SHC4,FHOD3,LIMS2,NFASC,LMO3,SMOC2,AJAP1,TACC1,MTCL1,TFAP2C,NCS1,TPM1,LINC00310,CNTNAP3B,AGPAT4,NAV2,CASC15	ToppCell Atlas	c9b1f2ee7eb31a66af331c5aae29e1bbb5186f5a	renal_cortex_nuclei-CKD+DKD_normotensive-Immune|CKD+DKD_normotensive / Celltypes from Cells and Nuclei per compartment and clinical group	Integrated Single-nucleus and Single-cell RNA-seq of the Adult Human Kidney	1.11e-09	3.641e-05	34	197	ABR,MBNL1,MEF2C,GAS7,RHOH,GNG2,TNFAIP8,APBB1IP,MARCHF1,NIBAN1,RHBDF2,SH2B3,TYMP,ZNF710,PLXNC1,EMILIN2,FGR,FLI1,SLC8A1,SLC11A1,CARD11,PARVG,STK10,AKNA,NFKBID,TGFBI,PIK3R5,TRPM2,IL10RA,JARID2,TMC8,FGD3,AFF3,LCP1
Pubmed	17158062	Loss- and gain-of-function analyses reveal targets of Pax6 in the developing mouse telencephalon.	Pubmed	0.008726	1	3	21	ID1,ID3,IGFBP3	ToppCell Atlas	6870b311c54a73723768276a58456620f5217d43	tumor_Lung-Endothelial_cells|tumor_Lung / Location, Cell class and cell subclass	Human Metastatic Lung Adenocarcinoma (Nayoung Kim et al)	3.965e-19	1.302e-14	66	197	TSPAN18,DYSF,HEG1,SEMA6A,ANGPT2,PPFIBP1,HYAL2,GPR146,CA4,THSD7A,LDB2,PDLIM1,CD34,CDH5,NHERF2,SH3BP5,COL4A1,COL4A2,WWTR1,NUAK1,EFNB2,EGFL7,ERG,CLEC1A,IFITM3,PCDH17,GJA1,RAPGEF4,GRB10,FAM107A,AFAP1L1,HSPG2,ID1,ID3,IGFBP4,ITGA6,KDR,LEPR,LIFR,MCAM,NFIB,NOTCH4,NOVA2,ENPP2,PECAM1,CYTL1,CLEC14A,CAVIN1,GIPC2,OLFML2A,ZNF385D,MMRN2,TMEM100,FAM110D,SEMA3F,LIMS2,SPARC,ADGRL4,ADGRL2,TEK,ARAP3,CLDN5,VWF,VWA1,CNTNAP3B,FAM171A1	ToppCell Atlas	4891111894b741555f549deec6af8006376d9358	10x5'-Liver-Lymphocytic_T_CD4|Liver / Manually curated celltypes from each tissue	Cross-tissue immune cell analysis reveals tissue-specific features in humans	1.11e-09	3.641e-05	34	197	MBNL1,RHBDD2,AHR,NCK2,RHOH,BCL2,LPAR2,PDCD1,MFHAS1,TTC39C-AS1,AHNAK,MDFIC,KLF6,LRIG1,ACAP1,LINC-PINT,PCNX2,CHRM3-AS2,SNX9,FOSB,EEIG1,SLC2A3,FOXP1,GOLGA8A,FBLN7,SERINC5,TRAF1,HLF,PIK3IP1,EZR,JUN,KCNA3,LMNA,LTB
Pubmed	17559664	Zac1 functions through TGFbetaII to negatively regulate cell number in the developing retina.	Pubmed	0.008726	1	3	21	HES1,SLC1A3,CALB1	ToppCell Atlas	b7aff83c27606d87565382a768119a863fe1c294	wk_15-18-Epithelial-Distal_epithelial|wk_15-18 / Celltypes from embryonic and fetal-stage human lung	Human embryonic and fetal stage lung cell atlas	3.965e-19	1.302e-14	66	197	CDH1,MAGI1,COL2A1,CRABP2,FOXP4,MARVELD3,EDN3,EFNA1,ELF3,MECOM,WFDC2,FGFR2,DCDC2,ISYNA1,SLC34A2,MBIP,LSR,SPINT2,CD24,TPPP3,FBN3,GRB7,PKP3,HAS3,HMGA1,HPN,IGFBP2,KRT8,KRT19,LAMA5,LDHB,TACSTD2,EPCAM,ME1,MGST1,SFTA2,MUC1,DBNDD1,LARGE2,PPL,PRKCZ,PRSS8,LAMA1,KHDRBS2,PLEKHG4B,IRX2,GRHL2,ESRP2,HSBP1L1,SDC1,SLC1A2,SOX9,PERP,ATP11A,NEDD4L,COL18A1,NKX2-1,TKT,SUSD2,AGRN,TXN,CADM1,EPS8L2,WNT7B,CELF4,PCGF2	ToppCell Atlas	f4834378d5d31560b4efe5dee0d5b5d11caeb10f	5'-GW_trimst-1.5-SmallIntestine-Endothelial-blood_vessel_EC|GW_trimst-1.5 / Celltypes from developing, pediatric, Crohn's, & adult GI tract	Cells of the human intestinal tract mapped across space and time	1.11e-09	3.641e-05	34	197	DYSF,MEF2C,FZD6,MAP3K11,SCARF1,MIR3667HG,ADAM15,CAV2,CD34,CD40,SOX18,PARVB,PODXL,CRIP2,RAPGEF5,PALMD,RASIP1,BCL6B,EFNA1,IPO11,TMEM88,RAMP2,SPNS2,NRN1,KLF2,FLI1,ARHGEF15,FAM167B,WSCD1,HHEX,AFAP1L1,IGFBP4,GDPD5,MADCAM1
Pubmed	25249183	Genome-wide association study in Chinese identifies novel loci for blood pressure and hypertension.	Pubmed	0.008726	1	3	21	FGF5,MOV10,TBX3	ToppCell Atlas	b1c6a15bf6c0645952a7247182dc71baf4736869	droplet-Mammary_Gland-nan-3m-Epithelial|Mammary_Gland / Skin_Bladder_Kidney_Mammary_Gland - method, tissue, subtissue, age, lineage, cell ontology and free annotation	Mouse Aging Atlas- Tabula Muris Senis	3.965e-19	1.302e-14	66	197	ACTN1,JAG1,ALPL,SHROOM3,PDLIM4,RUNX1,CD9,CDA,CDH1,ADGRG1,PLEKHB1,TJP2,CRABP2,CSRP1,F11R,RRP15,EFNA1,EFNA5,EFNB1,CELSR2,EPHB3,LSR,SPINT2,CD24,GALNT3,BLCAP,KMT5A,TUBA1C,PKP3,SGMS2,HSPB1,TMEM238,SERINC2,KRT7,KRT8,KRT19,LAMA5,TACSTD2,EPCAM,MDFI,TMEM176B,MYO1E,NOP2,PAWR,CDK18,SERPINB5,PKP1,RHOD,MAPK13,MAP2K3,KCTD1,IRX2,RTKN,ELOVL7,SDC1,SOX9,SOX10,PERP,ST14,MAST4,TFAP2C,NCS1,TPM1,WNT5B,EPS8L2,NIBAN2	ToppCell Atlas	3a0e97bfebe82f9687d518baaad7f20d0ffea8a1	Bronchial-10x5prime-Epithelial-Epi_airway_neuro-secretory-Neuroendocrine|10x5prime / Cell types per location group and 10X technology with lineage, and cell group designations	A spatial multi-omics atlas of the human lung reveals a novel immune cell survival niche	1.11e-09	3.641e-05	34	197	DDX25,NOL4,NCAM2,DLK1,CACNA1B,LINC01574,MTMR7,KCNK10,PCDH9,NRXN1,CPB1,SEMA3E,SV2B,TMEM145,DLG2,DUSP15,EEF1A2,ELAVL4,TUBB3,FGL1,RASL10A,SLC8A2,DACH2,SPHKAP,ATP8A2,GHSR,TMEM178B,ANO4,FBLN7,TMEFF2,HSF4,TUBB2B,TMEM178A,KCNH2
Pubmed	28619823	Sin3a regulates epithelial progenitor cell fate during lung development.	Pubmed	0.008726	1	3	21	ACTA2,SOX2,BMP4	ToppCell Atlas	c1b2a3fbd5f4aeb3555d8c372efc86f1052e7c65	Tracheal-NucSeq-Stromal-Schwann|NucSeq / Cell types per location group and 10X technology with lineage, and cell group designations	A spatial multi-omics atlas of the human lung reveals a novel immune cell survival niche	3.965e-19	1.302e-14	66	197	TMEM132B,SORCS1,SIPA1L2,LRRC4C,BCL2,NCAM1-AS1,SHISA9,CDH2,LRAT,COL4A1,COL4A2,AATK,CST3,ZNF536,ZEB2,DLX1,EDNRB,SLC15A3,SORBS1,MEGF10,PCDH17,KIRREL3,SLITRK2,AFAP1L2,INSC,GPM6B,B4GALNT4,GRIK2,GRIK3,ONECUT1,TRABD2B,LRRTM1,KCNJ3,CYP27C1,CDH19,PRSS42P,MAP1B,MCAM,GRM5-AS1,TMEM176B,ANKRD33B,NCAM2,IGSF11,PDGFB,HSPA12A,PLAT,PMP22,SYT10,PPP2R2B,KLK7,STK32A,HAND2-AS1,RXRG,SOX6,SHC4,TENM3,SOX10,SPARC,ADGRL3,RFTN2,TSPAN11,VWA1,NKAIN3,LAMP5,CASC15,FRMD6	ToppCell Atlas	60fee75b12451206bb2c07b61651a73c59ec6ade	COVID-19_Severe-Non-classical_Monocyte|World / disease group, cell group and cell class	PBMC Atlas of COVID-19 Patients (Arunachalam et al.)	1.11e-09	3.641e-05	34	197	EHBP1L1,PPM1N,C2,MIR29B2CHG,CXCL16,CDKN1C,CFP,CKB,PPM1F,MTSS1,TESC,RARA,RGS12,PLXNC1,SNX18,EMILIN2,SLC15A3,IFI30,FGR,ARAP1,SECTM1,SH3BP2,CAMKK2,SLC11A1,FTH1,FTL,SYT17,TCF7L2,CALHM6,TTYH3,RELT,PLXNB2,YPEL2,LFNG
Pubmed	22675207	Evolutionarily conserved requirement of Cdx for post-occipital tissue emergence.	Pubmed	0.008726	1	3	21	SOX2,WNT3A,SPRY4	ToppCell Atlas	8d17f44faf0549fe71a9a45f811f50d767275414	primary_visual_cortex-Neuronal-GABAergic_neuron-Lamp5|primary_visual_cortex / Per Region, Lineage, Cell class, Cell type, Cell subtype	Shared and distinct transcriptomic cell types across neocortical areas	4.241e-19	1.393e-14	59	163	ADARB2,PROM1,SP8,SEMA5A,NTN1,HAPLN1,SLC32A1,VCAN,CNTNAP2,HDAC9,ZNF536,SPOCK3,DLX1,GFPT2,ARL4C,EGFR,TMEM132E,SP9,EPS8,MEI4,FAT1,FGF11,FGF13,GAD2,RBMS3,GNG7,GRIK2,AFAP1,ODAD1,PLD5,SOX2-OT,KCNN3,LSP1,MAF,GRXCR2,SLC35D3,RTL4,NFIB,NOS1,IGSF11,APBB1IP,PROX1,GIPC2,PTPRM,ZMAT4,RGS10,CYBRD1,BAIAP2L2,SFRP1,SOX2,NR2F2,EEPD1,RIMBP2,ADPRHL1,TNNT1,NDST4,BCL11B,LAMP5,ATP11C	ToppCell Atlas	a07ab2564ca7d577fd47f444dd7b0c25556e9fc4	(3)_Chondrocytes-(30)_Chondro|World / Cell class and subclass of bone marrow stroma cells in homeostatis	Mouse Bone Marrow Niche (Baryawno et al)	1.11e-09	3.641e-05	34	197	IL17D,ARSI,IGDCC4,BMP7,RFLNA,CHAD,COL9A2,COL9A3,COL12A1,COL16A1,CST3,PRNP,PTCH1,HS3ST3A1,SOBP,RBP4,DUSP15,MEGF6,EGR1,F3,WFDC2,SPON1,FGFR3,SDC4,TENM3,SPHKAP,ECRG4,SMOC2,AOPEP,TUBB2B,FJX1,PANTR1,AFF3,UCMA
Pubmed	25986147	Tbx5 and Osr1 interact to regulate posterior second heart field cell cycle progression for cardiac septation.	Pubmed	0.008726	1	3	21	MYL9,MYL3,CDK6	ToppCell Atlas	9930bd63b60c03f0152838a79eef77da1c2dd8e5	frontal_cortex-Non-neuronal-leptomeningeal_cell-VLMC-VLMC_Osr1_Mc5r|frontal_cortex / Per Region, Lineage, Cell class, Cell type, Cell subtype	Shared and distinct transcriptomic cell types across neocortical areas	4.573e-19	1.502e-14	60	168	ALX3,ANGPT2,ANXA2,IFITM1,BMP6,BMP7,ZFP36L1,SERPINH1,CDH5,SLC22A8,COL1A2,COL4A6,COL13A1,CRABP2,TMEM37,MRC2,MRGPRF,EDN3,ZIC4,FBLN1,CPQ,FCGRT,IFITM3,PRRX2,FMOD,GJB6,GJA1,KDELR3,CGNL1,ID3,IGFBP2,LEPR,LOXL1,MC5R,MGST1,MMP14,NID1,WDR86,PCOLCE,PDGFRA,PDGFRB,ENPP1,SERPINF1,MXRA8,RANBP3L,LAMA1,LRRK1,S100A11,SLC1A5,SLC6A13,SNAI1,SPARC,SLC7A11,VTN,ZFP36,ZIC2,OLFML3,PLSCR2,CD248,RCN3	ToppCell Atlas	940cf1e54d7c820e04946258a8b784f35c6a144c	facs-Heart-RA-3m|Heart / Tongue_Heart_Limb_Muscle_Aorta_Diaphragm - method, tissue, subtissue, age, lineage, cell ontology and free annotation	Mouse Aging Atlas- Tabula Muris Senis	1.11e-09	3.641e-05	34	197	MBNL1,TMEM176B,RHOB,LGALSL,ATP1B2,AXL,NCAM1,BCL6,NFIA,PCSK6,PDGFRL,CNTFR,COL1A1,CP,CRIP1,CSRP1,PRKAR1A,RARRES2,RBP1,EGR1,SORBS3,PAN3,FBLN1,FHL1,SDC4,SFRP2,TXNIP,SULF1,FBLN7,CGNL1,IGFBP4,JUN,HTRA3,SMAD6
Pubmed	21205789	Combinatorial regulation of optic cup progenitor cell fate by SOX2 and PAX6.	Pubmed	0.008726	1	3	21	SOX2,BMP4,NOTCH1	ToppCell Atlas	06dc5b2d356d3a9454b10bba6f3b9ead2a0a7d46	facs-Heart-RA-18m-Endothelial-endothelial_cell_of_endocardium|Heart / Tongue_Heart_Limb_Muscle_Aorta_Diaphragm - method, tissue, subtissue, age, lineage, cell ontology and free annotation	Mouse Aging Atlas- Tabula Muris Senis	4.573e-19	1.502e-14	60	168	HYAL2,CBFA2T3,PRR15,NTN1,BACE2,CPD,ADGRA2,COL23A1,PHACTR2,RIPOR2,PIEZO1,DAO,EXOC3L4,SOST,DSG2,PTPRU,ECE1,EDNRB,MEGF6,EGFL7,EPS8,SEMA3A,SEMA6B,SPINT2,KCNQ1OT1,GPM6A,GRIN2A,PKHD1L1,CGNL1,SYNPO,ZFHX2,AMIGO2,SMAD6,H19,ACER2,CRACR2B,NOTCH1,DENND5B,PALM,PECAM1,CYTL1,PLAGL1,PRKG1,PTGS1,PTPN14,RGS3,MMRN2,THSD4,RPS6KA2,SALL1,RAB11FIP1,SMTNL2,KANK1,TEK,NXN,ARAP3,DLEU7,PARD3,FAM174B,VWF	ToppCell Atlas	b817ecdcea453a15fd0dd1d7fdf196bed68f7358	mild_COVID-19-B_naive|World / disease group, cell group and cell class (v2)	PBMC Atlas of COVID-19 and Influenza Patients (Lee et al.)	1.11e-09	3.641e-05	34	197	BCL11A,MEF2C,ZNF608,OSBPL10,NCK2,RHOH,MARCHF3,BCL2,BCL7A,CDK5R1,DIRAS1,CD40,TNFRSF13C,CD72,PCDH9,PNOC,NOP53,NEIL1,EBF1,MZB1,FAM3C,ZCCHC7,SNX9,CHD7,BCAS4,FOXP1,SWAP70,TCF4,NFKBID,HLA-DPA1,EZR,JUN,AFF3,LTB
Pubmed	29879109	METTL3-mediated m6A modification is required for cerebellar development.	Pubmed	0.008726	1	3	21	YAP1,SOX2,CALB1	ToppCell Atlas	1002f058a340763e3d8de0bd1f0547a903526ec6	facs-Heart-RA-18m-Endothelial-endocardial_cell|Heart / Tongue_Heart_Limb_Muscle_Aorta_Diaphragm - method, tissue, subtissue, age, lineage, cell ontology and free annotation	Mouse Aging Atlas- Tabula Muris Senis	4.573e-19	1.502e-14	60	168	HYAL2,CBFA2T3,PRR15,NTN1,BACE2,CPD,ADGRA2,COL23A1,PHACTR2,RIPOR2,PIEZO1,DAO,EXOC3L4,SOST,DSG2,PTPRU,ECE1,EDNRB,MEGF6,EGFL7,EPS8,SEMA3A,SEMA6B,SPINT2,KCNQ1OT1,GPM6A,GRIN2A,PKHD1L1,CGNL1,SYNPO,ZFHX2,AMIGO2,SMAD6,H19,ACER2,CRACR2B,NOTCH1,DENND5B,PALM,PECAM1,CYTL1,PLAGL1,PRKG1,PTGS1,PTPN14,RGS3,MMRN2,THSD4,RPS6KA2,SALL1,RAB11FIP1,SMTNL2,KANK1,TEK,NXN,ARAP3,DLEU7,PARD3,FAM174B,VWF	ToppCell Atlas	8835961bd734a86063fd854cd2fb7028aefb7a72	proximal-Endothelial-Lymphatic|proximal / Location, Lineage, Cell class (ontology) and Donor from 10X sequencing (macrophage renamed)	Human Lung Cell Atlas (HLCA)	1.11e-09	3.641e-05	34	197	SCARF1,FAM43A,FXYD6,BHMT,NRP2,GPR146,LDB2,PALM,CLU,CTHRC1,PODXL,AKAP12,RASIP1,SV2B,FZD10-AS1,BCL6B,DMTN,RAMP2,LRCOL1,VSX1,HSPA12B,NRN1,TRIM72,FLNC,PALD1,TUBB6,TBX1,GPM6A,CMKLR2,NR2F1,HHEX,AFAP1L1,ZSWIM2,FRMD6
Pubmed	1347472	Localization of growth arrest-specific genes on mouse chromosomes 1, 7, 8, 11, 13, and 16.	Pubmed	0.008726	1	3	21	PLAT,COL3A1,IGF1R	ToppCell Atlas	ff95382cfed592190d0636d2b750328471f82e0d	COVID-19-Heart-EC_3|COVID-19 / Disease (COVID-19 only), tissue and cell type	COVID-19 Autopsy Atlas (Lung, Liver, Kidney, Heart)	5.24e-19	1.721e-14	63	183	SPC25,HEG1,SEMA6A,DOC2B,APBB2,HYAL2,BMP6,LDLRAD4,CACNA1C,THSD7A,RUNX1T1,LDB2,CDH5,NHERF2,COL15A1,ZNF521,ELMO1,NUAK1,SV2B,EBF1,TMTC1,EGFL7,LRMDA,EPHA4,ERG,MECOM,KLF2,CPLX1,PDE10A,RAPGEF4,ARK2C,IGFBP4,ITGA6,CD109,MEOX1,TMTC2,NFIB,FGD5,PECAM1,PLAT,PRKCH,TSHZ2,PTPRG,PTPRM,ZNF385D,MCTP1,MMRN2,LIMS2,CYP1B1-AS1,ZNF423,EPB41L4A,ADGRL4,SULF2,PLCB1,MCF2L,TBCD,TEK,ARAP3,ATG9B,VWF,STOX2,ANO2,CASC15	ToppCell Atlas	f1080d93acf1a4756d2f2c8cabd1fb50bc7bcd09	10x3'2.3-week_14-16-Endothelial-stroma-sinusoidal_EC|week_14-16 / cell types per 3 fetal stages;per 3',per 5'	Blood and immune development in human fetal bone marrow	1.11e-09	3.641e-05	34	197	ACVRL1,MTUS1,NRP2,NFIB,CAV2,LDB2,MAGI1,SOX18,WWTR1,GDF3,CRIP2,PIM3,PRKAR1A,RAPGEF5,PALMD,RBP1,EVA1C,EFNA1,TMEM88,RAMP2,SMTN,TSPAN9,STAB1,GNG12,FAM167B,NR2F1-AS1,GPM6A,NR2F1,TJP1,HIC1,AFAP1L1,YES1,IGFBP4,NDRG4
Pubmed	22767514	Schwann cell myelination requires integration of laminin activities.	Pubmed	0.008726	1	3	21	SOX2,LAMA4,LAMC1	ToppCell Atlas	997dcfc4f08738ab398d8abc15e4fd2fc6619862	5'-Adult-LargeIntestine-Mesenchymal-fibroblastic-Stromal_2_(NPY+)|Adult / Celltypes from developing, pediatric, Crohn's, & adult GI tract	Cells of the human intestinal tract mapped across space and time	5.341e-19	1.754e-14	64	188	CYGB,CSMD2,SCUBE2,BMP2,BMP4,SDK1,COL1A2,COL4A1,COL4A2,COL4A6,COL5A1,COL6A1,COL6A2,VCAN,GLIS1,DNAH5,CRISPLD2,EDNRB,ABCC4,F2R,PRR16,DACT1,FST,ATP8A2,GJA1,RBMS3,INSC,GRIN2A,C1orf94,HGF,PAPPA2,COL27A1,MSC-AS1,LAMA5,LOXL2,BMPER,PDGFRA,CYTL1,PLAT,PCDH18,DSE,PRKAR2B,PRKG1,TSHZ2,PTCH1,PTPRM,RBP4,ZNF532,ROBO1,EFCC1,CLMP,SALL1,SDC2,SOX6,SCUBE1,SNAI2,SNTB1,PHLDB1,ADGRL3,WNT5B,WNT5A,PXDN,FRMD6,SPRY4	ToppCell Atlas	06ed8f293d4ee89f14dc2f43d6cae93bbc02508a	356C-Epithelial_cells-Epithelial-B_(AT2)-|356C / Donor, Lineage, Cell class and subclass (all cells)	Tissue Stability Cell Atlas - Lung Cells	1.11e-09	3.641e-05	34	197	SNX30,MTUS1,ALOX15B,CACHD1,HSD17B6,ATP1B1,MYO6,C2,C3,NAPSA,PTPRG,EFNA1,IRX2-DT,IRX2,EPHX1,LPCAT1,DRAM1,DLC1,WFDC2,SDC4,C19orf33,SPINK5,H1-0,TMPRSS2,SLC22A31,DDAH1,MGLL,CADM1,MALL,KRT8,RAB25,KRT18,NHSL1,TACSTD2
Pubmed	23526992	Disruption of sorting nexin 5 causes respiratory failure associated with undifferentiated alveolar epithelial type I cells in mice.	Pubmed	0.008726	1	3	21	ACTA2,HES1,PDPN	ToppCell Atlas	89f7f5a51be7e046a63e2413f86c521ae4b6718f	Mesenchymal_cells-Osteoblasts|World / Lineage and Cell class	Mouse Bone Marrow Niche (Baccin et al)	5.341e-19	1.754e-14	64	188	BCAR3,ALPL,SORBS2,BFSP1,NRP2,BMP1,CACNB3,SERPINH1,CREB3L1,CDH2,MPV17L,SHC2,BAMBI,COL1A2,COL13A1,SH3PXD2A,DRD4,NUPR1,TDRP,FKBP11,P3H4,GALNT3,HAPLN4,ZNF469,INSC,MAMDC2,GPC1,KDELR3,GPX7,SGMS2,SCX,KCNH2,ALDH1L2,PCSK6,PCOLCE,SERPINF1,ARHGEF19,SDK2,PACSIN1,FAT3,MXRA8,RANBP3L,METRNL,PTGIS,FIGN,RGS3,ROBO2,CYBRD1,FAM110D,BAIAP2L2,FHOD3,SYBU,DOK5,SPARC,GPRC5C,KANK1,SH3PXD2B,DAPK2,C16orf89,CADM1,VDR,KAZALD1,ADAM12,RCN3	ToppCell Atlas	f0475ad9c09c6da418dba17d3d3c1aaa2ef9ab4e	Tracheal-NucSeq-Epithelial-Epi_submucosal-gland-Myoepithelial|NucSeq / Cell types per location group and 10X technology with lineage, and cell group designations	A spatial multi-omics atlas of the human lung reveals a novel immune cell survival niche	1.11e-09	3.641e-05	34	197	MCAM,NBAT1,ADCY5,MEF2C,MET,NOL4,MPPED2,CAV2,CDH13,CSRP1,PRKG1,MTSS1,IRX4,GFPT2,DTNA,CLMP,MEF2C-AS1,FBN2,MYL9,FLNA,PSD2,FHOD3,SMOC2,TUBB6,RFTN1,MTCL1,MEG9,TNNI2,TPM1,TPM2,SLC6A17,AGPAT4,CASC15,LIFR
Pubmed	21670299	The transcriptional repressor Blimp1/Prdm1 regulates postnatal reprogramming of intestinal enterocytes.	Pubmed	0.008726	1	3	21	AFP,HES1,ASS1	ToppCell Atlas	14c1c88a944c66f2eaac1ce7526815dcce1f5147	Pericytes-IPF_03|World / lung cells shred on cell class, cell subclass, sample id	Pathobiology of Pulmonary Fibrosis (Reyfman et al., 2019)	5.341e-19	1.754e-14	64	188	CSMD2,ACAN,WFDC1,KCNQ4,COL1A2,COL4A1,COL4A2,COL4A6,COL6A2,COL15A1,DMPK,NRIP2,EBF1,GPC6,PI15,HEYL,SPEG,MYL9,FGF13,PRRX2,FLNC,CSDC2,FIBIN,DCLK2,GNB3,LDB3,LZTS1,COL27A1,ITGA1,KCNA5,RBPMS2,MAP1B,MARK1,MCAM,STAU2-AS1,BTLA,MYLK,PPP1R12B,LINC00702,NTF3,NTRK2,PDE3A,PDGFRB,KCTD15,PCDH18,FAT3,LINC00670,PPP2R2B,FBLIM1,ZNF385D,NANOG,CXCL12,SGCA,PKNOX2,SLIT1,NFASC,SMOC2,SULF1,C3orf70,ADGRL3,COL18A1,EBF2,KCNE4,LINC00310	ToppCell Atlas	78ed2810e5a765327e7a6da0ca5d4854bf7a0b6f	COVID-19-Epithelial-Club,_Basal_cells|Epithelial / Condition, Lineage and Cell class	Bronchoalveolar Lavage (BAL) Atlas of Severe COVID-19 Patients (Grant et al.)	1.11e-09	3.641e-05	34	197	ELAPOR1,STXBP6,CRACR2B,NFIA,A4GALT,CDC42EP5,C3,SYNGR1,CTSC,ANKRD35,MFSD4A,CP,MMEL1,CMYA5,PTMS,HS3ST1,DNMT3A,NIBAN1,RARRES1,RAPGEFL1,F3,WFDC2,SCNN1G,CXCL6,STEAP1,ERN2,SLC15A2,FUT6,SORL1,TCF4,VSIG2,RNF207,GDPD5,MAN1C1
Pubmed	33871356	DCC regulates astroglial development essential for telencephalic morphogenesis and corpus callosum formation.	Pubmed	0.008726	1	3	21	MMP2,SLC1A3,NFIB	ToppCell Atlas	d4f74320ea6c1a7e568ee5bc48bb66cb45e1004d	droplet-Bladder-nan-24m-Epithelial-bladder_mesenchymal_cell_(Scara5+)|Bladder / Skin_Bladder_Kidney_Mammary_Gland - method, tissue, subtissue, age, lineage, cell ontology and free annotation	Mouse Aging Atlas- Tabula Muris Senis	5.363e-19	1.761e-14	66	198	CYGB,ALDH2,LTBP4,IFITM1,AXL,FGF16,KLF9,SERPINH1,CD34,NTN1,PAMR1,CSF1,GFPT2,HSPB8,NUPR1,FBLN1,FBLN2,FCGRT,IFITM3,TPPP3,GNGT2,GSN,PLXDC2,MGLL,HSPA1A,ID3,IGFBP4,LOXL1,LSP1,NBL1,ADGRD1,PALM,PCOLCE,PDE9A,PDGFRA,ENPP2,SERPINE2,PMP22,MXRA8,PTGIS,PID1,RARRES2,ZFHX4,TMEM100,MEG3,SBSN,SELENOP,SFRP1,LIMS2,SCUBE1,LIMCH1,SPARC,SULF1,ANGPTL2,TIMP2,TNXB,EBF2,UBB,FLRT2,WT1,XDH,ACKR3,CD248,MFAP5,PIANP,RCN3	ToppCell Atlas	233caeee200ca905900226f85426e084caf290fb	wk_20-22-Mesenchymal-Fibroblast-Airway_fibro|wk_20-22 / Celltypes from embryonic and fetal-stage human lung	Human embryonic and fetal stage lung cell atlas	1.11e-09	3.641e-05	34	197	MMP2,LTBP4,VASN,ZFHX3,ATP1B2,MYH10,NCAM1,TSC22D1,NFIB,NFIX,COL1A1,CXCL14,PTMS,HS3ST3A1,RARRES2,S1PR3,EGR1,EPHX1,FBLN1,MYL9,SPON1,FHL1,ECRG4,SMOC2,GFRA2,GPC3,EMILIN1,NR2F1,ZNF503,IGFBP6,CCN1,HSPB6,HTRA3,LTBP2
Pubmed	12617806	Differential gene expression in the distal tip endoderm of the embryonic mouse lung.	Pubmed	0.008726	1	3	21	ID2,GJA1,THBS1	ToppCell Atlas	26e55b409db2a1637c95fae7c54b0abea1ef550c	Adult-Mesenchymal|Adult / Lineage, Cell type, age group and donor	Human Lung Cells in 3 Age Groups (Wang et al.)	5.363e-19	1.761e-14	66	198	SDK1,CACNA1C,COL6A6,RUNX1T1,DCLK1,COL1A2,COL5A1,COL6A1,COL6A2,TBX4,COL16A1,ADAMTS2,ZNF521,NOX4,GREB1,NUAK1,GFPT2,CRISPLD2,EBF1,GPC6,ELN,PRR16,FBLN1,FBLN2,SPON1,FGFR4,SRPX2,RBMS3,GLI2,MAMDC2,GRIK4,PRDM6,NKD2,LAMA2,LSAMP,MEIS1,MYLK,NHSL2,NCAM2,NID1,ROR2,PBX1,PDE3A,PDGFRA,PDGFRB,MEG8,LMCD1,MXRA8,PRKG1,TSHZ2,PTGIS,ROBO1,ROBO2,CLMP,PKNOX2,PIEZO2,ADAM33,NFASC,NR2F1-AS1,HIF3A,NR2F1,NR2F2,ZFPM2,TGFBR3,ABCA6,TNXB	ToppCell Atlas	d44b7dc7c6416ed9466889374c3ae39f43ac8bb6	distal-1-Epithelial-Alveolar_Epithelial_Type_1|1 / Location, Lineage, Cell class (ontology) and Donor from 10X sequencing (macrophage renamed)	Human Lung Cell Atlas (HLCA)	1.11e-09	3.641e-05	34	197	ANKRD29,MAP2,FZD6,MYRF,RIPK4,CAV2,TRIM47,CKB,COL12A1,CLDN3,PHACTR3,PTGS2,EFNA1,FSTL3,MYL9,SH3RF2,SCNN1G,SDC4,SLC15A2,LIMCH1,SPINT1,C19orf33,GPM6A,PKP3,AJUBA,VSIG2,DAPK2,CADM1,EPS8L2,CCN1,SEMA3B,KRT8,KRT18,TACSTD2
Pubmed	32731332	The Role of CDKs and CDKIs in Murine Development.	Pubmed	0.008726	1	3	21	CDK1,CDK2,CDK6	ToppCell Atlas	12bbe77c3d68bf1e545949dbb1eb49ed3641de3d	wk_15-18-Epithelial|wk_15-18 / Celltypes from embryonic and fetal-stage human lung	Human embryonic and fetal stage lung cell atlas	5.363e-19	1.761e-14	66	198	ALCAM,SHROOM3,TMC4,ARSL,ATF3,KLF5,CLDN9,CDH1,COL2A1,NAPSA,CRABP2,CYB561,MARVELD3,EFNA1,ELF3,EVPL,SH3YL1,WFDC2,FGFR2,DCDC2,ISYNA1,SLC34A2,MBIP,LSR,SPINT2,CD24,TPPP3,GRB7,PKP3,HAS3,HPN,IGFBP2,KRT8,KRT19,LAMA5,TACSTD2,EPCAM,MGST1,SFTA2,MUC1,RIPK4,PIK3C2G,PPL,PRKCZ,PRSS8,RAP1GAP,IRX2,GRHL2,ESRP2,HSBP1L1,SDC1,KIF21A,SHANK2,SOX2,SOX9,PERP,ST14,SEL1L3,ATP11A,NEDD4L,NKX2-1,DDAH1,C16orf89,CADM1,EPS8L2,WNT7B	ToppCell Atlas	6870b311c54a73723768276a58456620f5217d43	tumor_Lung-Endothelial_cells|tumor_Lung / Location, Cell class and cell subclass	Human Metastatic Lung Adenocarcinoma (Nayoung Kim et al)	1.11e-09	3.641e-05	34	197	MCAM,ACVRL1,DYSF,SCARF1,DCHS1,GPR146,NFIB,CA4,CAV2,LDB2,CD34,SOX18,CYTL1,NHERF2,PODXL,WWTR1,CRIP2,GIPC2,RAPGEF5,PALMD,RASIP1,BCL6B,RAMP2,HSPA12B,NRN1,ARHGEF15,SSTR1,FAM167B,GPR4,TCF4,GRB10,AFAP1L1,IGFBP4,LIFR
Pubmed	1970330	Chromosomal localization of seven members of the murine TGF-beta superfamily suggests close linkage to several morphogenetic mutant loci.	Pubmed	0.008726	1	3	21	B2M,BMP4,TGFB1	ToppCell Atlas	8d6b0b9da7c1e64155cbcbb04ad38d129a29030c	5'-Adult-Distal_Rectal-Endothelial|Adult / Celltypes from developing, pediatric, Crohn's, & adult GI tract	Cells of the human intestinal tract mapped across space and time	5.363e-19	1.761e-14	66	198	HEG1,JAG1,IFITM1,PDLIM4,HYAL2,PXDC1,THSD7A,CLDN10,LDB2,CD34,CDH5,NHERF2,WWTR1,NUAK1,EDN1,TMTC1,EFNB2,ELN,EGFL7,EMP1,ERG,MECOM,KLF2,FBLN2,IFITM3,RAPGEF3,GAS6,TSPAN9,GNAI2,FAM107A,HSPG2,ID1,ID3,IGFBP4,LAMA5,LIFR,SMAD6,FGD5,NOTCH4,PDGFB,ENPP2,PECAM1,SERPINE2,CLEC14A,CAVIN1,KLK10,PTGIS,PTMS,PTPN14,PTPRM,MCTP1,MMRN2,TMEM100,LIMS2,LIMCH1,PLXND1,ADGRL4,MAST4,SULF1,TACC1,TEK,TJP1,CLDN5,VWF,PCGF2,SEMA3G	ToppCell Atlas	72ac9068cfd8f04c521a858d55eb8b5764de0282	distal-3-Epithelial-Basal|3 / Location, Lineage, Cell class (ontology) and Donor from 10X sequencing (macrophage renamed)	Human Lung Cell Atlas (HLCA)	1.11e-09	3.641e-05	34	197	ELAPOR1,ALDH3A1,PHYHD1,CACHD1,PLPP2,PNCK,RIPK4,CRLF1,PACSIN3,CLU,CP,PODXL2,EVA1C,EGR1,F3,S100A2,FBLN1,LOXL4,FGFR3,CXCL6,ISYNA1,PRSS22,C19orf33,NPFFR2,GPC3,SPINK5,AJUBA,HMGB3,PCDH20,ITGB4,KRT8,KRT18,DLL1,TACSTD2
Pubmed	33372189	Mendelian randomization and experimental IUGR reveal the adverse effect of low birth weight on lung structure and function.	Pubmed	0.008726	1	3	21	VWF,ID1,ELN	ToppCell Atlas	aed0476248e9637897eefb1623ec4035f2dacd82	BAL-Severe-Epithelial-Epithelial-AT1/AT2|Severe / Location, Disease Group, Cell group, Cell class and sub_cluster (2021.03.01)	Integration of Multiple Sampling Location of COVID-19 Patients	5.363e-19	1.761e-14	66	198	DCBLD2,BMP2,KLF5,SGCE,GPRC5A,CDH1,NAPSA,ARHGAP44,HSPB8,DSG2,PLLP,EFNA1,EGFR,ELF3,CTTN,MYL9,WFDC2,SLC34A2,TACC2,LSR,SCGB3A2,ANKRD1,NCKAP1,GJA1,FERMT2,PKP3,CGNL1,HSPG2,ZNF385B,KCNQ3,KRT7,KRT8,KRT19,LRP6,TACSTD2,EPCAM,MAP2,SFTA2,MUC1,ADGRD1,ROR1,PAWR,DBNDD1,PLS3,CAVIN1,PRSS8,STK32A,PTPRG,ARSJ,IRX2,SCNN1A,SDC1,SELENOP,LIMCH1,SOD3,PEG10,PERP,LMO3,NEDD4L,TEAD4,NKX2-1,TJP1,SUSD2,RBFOX2,DDAH1,VWA1	ToppCell Atlas	a05237ee6d31d9eab491dd7007859d6285cf1424	tumor_Lung-Endothelial_cells-Lymphatic_ECs|Endothelial_cells / Location, Cell class and cell subclass	Human Metastatic Lung Adenocarcinoma (Nayoung Kim et al)	1.11e-09	3.641e-05	34	197	FAM162B,MTUS1,GAS7,MYH10,FXYD6,NRP2,SGCE,HOMER3,AKAP12,CST3,RARRES2,RBP1,ARL4A,MEGF6,DMTN,FHL1,FLNC,EEIG1,PGAP4,TENM3,GNG12,SLC16A11,TBX1,NR2F1-AS1,GPM6A,EMILIN1,NR2F1,TSPAN4,FAM174B,LETR1,GFUS,SLC45A3,KRT18,FRMD6
Pubmed	24859337	Long-range enhancers regulating Myc expression are required for normal facial morphogenesis.	Pubmed	0.008726	1	3	21	CSF1,PVT1,ANO1	ToppCell Atlas	52ddc1f1ed4ac4c3bac794c90b8feb03e3c221c4	5'-GW_trimst-2-SmallIntestine-Neuronal-Glial_immature-Glia_2_(ELN+)|GW_trimst-2 / Celltypes from developing, pediatric, Crohn's, & adult GI tract	Cells of the human intestinal tract mapped across space and time	5.363e-19	1.761e-14	66	198	TMEM132B,SORCS1,SORBS2,COL20A1,ANXA2,PDLIM4,ADGRB1,TSPO,SHISA9,CD9,CD59,CDH2,PLEKHB1,NRXN2,COL2A1,COL9A3,COL15A1,CRABP1,CREB5,ZNF536,DLX1,HEYL,SLC15A3,FBLN2,CXXC5,MEGF10,GABRA5,SLITRK2,INSC,MAPRE2,GPM6B,GRIK3,CCDC9B,ID3,IGFBP2,LRRTM1,ITGA1,STMN1,CDH19,MAP1B,MID1,MMP17,TMEM176B,NRCAM,WDR86,CYTL1,PLAT,PMP22,SYT10,OLFML2A,HAND2-AS1,SOX8,SCN5A,SFRP1,SHC4,TENM3,SOX2,SOX10,SPP1,SRCIN1,COL18A1,FLRT1,TNS3,TSPAN11,NKAIN3,LAMP5	ToppCell Atlas	865010edcd7e3f79f505fcef7b33882095994aa8	distal-mesenchymal-Lipofibroblast-1|distal / Location, Lineage, Cell class (ontology) and Donor from 10X sequencing (macrophage renamed)	Human Lung Cell Atlas (HLCA)	1.11e-09	3.641e-05	34	197	DEFB124,MMP2,ANK2,TMEM176B,IGDCC4,C3,SGCE,DCLK1,NRXN2,COL1A1,GALNT9,BNC2,PTGDS,GFPT2,CRISPLD2,RARRES1,RARRES2,RBP1,EBF1,TUBB3,FBLN1,CXCL12,STEAP1,SLIT3,MIR100HG,SMOC2,GLI3,TWIST2,EMILIN1,VEGFA,IGFBP6,HSPB6,SLC6A17,TUBB2B
Pubmed	19855135	Inactivation of Notch signaling in the renal collecting duct causes nephrogenic diabetes insipidus in mice.	Pubmed	0.008726	1	3	21	ACTA2,AQP1,CALB1	ToppCell Atlas	bba40ece261741fa8c0e28de768af001d28f04f8	3'-GW_trimst-2-SmallIntestine-Mesenchymal-immature_mesenchymal_cell|GW_trimst-2 / Celltypes from developing, pediatric, Crohn's, & adult GI tract	Cells of the human intestinal tract mapped across space and time	5.363e-19	1.761e-14	66	198	LTBP4,FAM110B,TPST1,SGCE,SERPINH1,CIRBP,CNTFR,COL1A2,COL5A1,COL6A1,COL6A2,COL16A1,PAMR1,OSR2,VCAN,ZEB2,GPC6,EEF1A1,ANGPTL4,ELN,FBLN1,FGF13,FMOD,GFRA2,FIBIN,PCDH11X,GPX7,GUCY1B1,HSPA1A,HSPB1,DNAJB1,LRRTM3,KCNN3,LSAMP,MDFI,MEIS1,MFAP2,MMP14,TMTC2,NFIA,PBX1,PBX3,PCOLCE,PLAGL1,PMP22,NKAIN4,RARRES2,RGS10,ROBO2,THSD4,MEG3,CXCL12,SELENOP,SNAI2,FSCN1,FAIM2,SPARC,ARHGAP15,NR2F1-AS1,HIF3A,ANGPTL2,GDF6,ZBTB16,OLFML3,BMERB1,RCN3	ToppCell Atlas	9ea0e2ed9c3f97591a06e70570640996580417d5	distal-3-Endothelial-Lymphatic|3 / Location, Lineage, Cell class (ontology) and Donor from 10X sequencing (macrophage renamed)	Human Lung Cell Atlas (HLCA)	1.11e-09	3.641e-05	34	197	MTUS1,CPNE5,FAM43A,FXYD6,BHMT,NRP2,CDC42EP5,SGCE,PALM,CLU,CTHRC1,HOMER3,AKAP12,NKAIN4,RASIP1,HS3ST1,FZD10-AS1,ARL4A,DMTN,RAMP2,NRN1,FLNC,SMTN,OXGR1,SLC16A11,TBX1,NR2F1-AS1,GPM6A,CMKLR2,PHF24,SLC35G2,FAM174B,AFAP1L1,FRMD6
Pubmed	22154806	CECR2 is involved in spermatogenesis and forms a complex with SNF2H in the testis.	Pubmed	0.008726	1	3	21	MET,IGF1R,UNC5C	ToppCell Atlas	1378c6d4ceb84b42fdd6556be3296df7a8059e6e	renal_cortex_nuclei-Adult_normal_reference-Endothelial-blood_vessel_endothelial_cell_of_kidney-capillary-immature_endothelial_cell|Adult_normal_reference / Celltypes from Cells and Nuclei per compartment and clinical group	Integrated Single-nucleus and Single-cell RNA-seq of the Adult Human Kidney	5.363e-19	1.761e-14	66	198	DYSF,HEG1,SEMA6A,PREX1,PRX,HYAL2,RUNX1T1,LDB2,FMNL3,CD9,CD34,CDH5,NHERF2,SH3BP5,CRHBP,ZBTB46,ELMO1,ASAP1,EBF1,HIVEP3,TMTC1,EFNB1,EFNB2,EML1,EGFL7,ERG,CLEC1A,KLF2,NR5A2,PCDH17,RAPGEF4,GRB10,IRAK3,AFAP1L1,HSPG2,ITPRIP,KDR,LIFR,SMAD6,CD109,MN1,FGD5,NOTCH4,NOVA2,TAMALIN,PECAM1,PLAT,PRKCH,PTPRM,ST6GAL1,LIMS2,SPARC,ARHGAP26,PLXND1,ADGRL4,TACC1,ADGRL2,TBCD,ANKS1A,SASH1,HIF3A,TEK,ARAP3,VWF,APOLD1,ANO2	ToppCell Atlas	ceb83bdef16b58ee16193413bfb006f7715728b2	distal-mesenchymal-Lipofibroblast|distal / Location, Lineage, Cell class (ontology) and Donor from 10X sequencing (macrophage renamed)	Human Lung Cell Atlas (HLCA)	1.11e-09	3.641e-05	34	197	DEFB124,MMP2,ANK2,TMEM176B,IGDCC4,C3,SGCE,DCLK1,NRXN2,COL1A1,GALNT9,BNC2,PTGDS,GFPT2,CRISPLD2,RARRES1,RARRES2,RBP1,EBF1,TUBB3,FBLN1,CXCL12,STEAP1,SLIT3,MIR100HG,SMOC2,GLI3,TWIST2,EMILIN1,VEGFA,IGFBP6,HSPB6,SLC6A17,TUBB2B
Pubmed	20237281	Temporal requirement of the protein tyrosine phosphatase Shp2 in establishing the neuronal fate in early retinal development.	Pubmed	0.008726	1	3	21	HES1,SOX2,OTX2	ToppCell Atlas	4235005c49fc2b29ad3a0ee6b608f0109d04f775	Epithelial_cells-Basal_cells|Epithelial_cells / lung cells shred on cell class, cell subclass, sample id	Pathobiology of Pulmonary Fibrosis (Reyfman et al., 2019)	5.363e-19	1.761e-14	66	198	TENM2,LINC01451,ALDH3A1,LTBP4,ARHGAP23,ABCC3,AXL,BMP7,ZFP36L2,CBFA2T3,HS6ST1,NTN1,COL4A6,TSKU,FEZ1,PLCH2,NUAK1,SPOCK3,SRGAP3,ECE1,EFNB1,ELN,LGR6,FBLN1,LOXL4,FGFR3,ISYNA1,GCNT1,GPC1,ARK2C,LZTS1,IGFBP2,LFNG,IRAG2,LY6E,MARCKS,CD109,MDFI,MMP1,MMP14,NTF3,SERPINF1,SERPINB5,SERPINE2,PKP1,SDK2,OLFML2A,RGS12,LGR4,MEG3,LGALS7B,SFRP1,SNAI2,PALLD,SOX2,SULF2,NR2F1-AS1,COL18A1,TIAM1,TPBG,OAF,BCL11B,CEMIP,SYT8,FRMD6,LINC01503	ToppCell Atlas	8d79e747e344656e2bfc7fe872b4430dca941196	proximal-Endothelial-Lymphatic-3|proximal / Location, Lineage, Cell class (ontology) and Donor from 10X sequencing (macrophage renamed)	Human Lung Cell Atlas (HLCA)	1.11e-09	3.641e-05	34	197	SCARF1,FAM43A,FXYD6,BHMT,NRP2,GPR146,LDB2,PALM,CLU,CTHRC1,PODXL,AKAP12,RASIP1,SV2B,FZD10-AS1,BCL6B,DMTN,RAMP2,LRCOL1,VSX1,HSPA12B,NRN1,TRIM72,FLNC,PALD1,TUBB6,TBX1,GPM6A,CMKLR2,NR2F1,HHEX,AFAP1L1,ZSWIM2,FRMD6
Pubmed	33414188	Characterization of a common progenitor pool of the epicardium and myocardium.	Pubmed	0.008726	1	3	21	FST,SOX2,TFAP2A	ToppCell Atlas	691a2f1779225e5519155460eeb6a2aac5f67a92	BAL-Severe-Epithelial-Epithelial-AT1/AT2-|Severe / Location, Disease Group, Cell group, Cell class and sub_cluster (2021.03.01)	Integration of Multiple Sampling Location of COVID-19 Patients	5.363e-19	1.761e-14	66	198	DCBLD2,BMP2,KLF5,SGCE,GPRC5A,CDH1,NAPSA,ARHGAP44,HSPB8,DSG2,PLLP,EFNA1,EGFR,ELF3,CTTN,MYL9,WFDC2,SLC34A2,TACC2,LSR,SCGB3A2,ANKRD1,NCKAP1,GJA1,FERMT2,PKP3,CGNL1,HSPG2,ZNF385B,KCNQ3,KRT7,KRT8,KRT19,LRP6,TACSTD2,EPCAM,MAP2,SFTA2,MUC1,ADGRD1,ROR1,PAWR,DBNDD1,PLS3,CAVIN1,PRSS8,STK32A,PTPRG,ARSJ,IRX2,SCNN1A,SDC1,SELENOP,LIMCH1,SOD3,PEG10,PERP,LMO3,NEDD4L,TEAD4,NKX2-1,TJP1,SUSD2,RBFOX2,DDAH1,VWA1	ToppCell Atlas	78122e1fb80e0ac3084dd4f7c551996330a701df	10x5'v1-week_14-16-Lymphocytic_B-B_lineage-pre_B_progenitor|week_14-16 / cell types per 3 fetal stages;per 3',per 5'	Blood and immune development in human fetal bone marrow	1.11e-09	3.641e-05	34	197	PPP1R14A,TLE5,MAD1L1,RASAL1,APBB2,TMEM263,RHOH,BCL7A,LDLRAD4,CD72,PCDH9,APBB1IP,NOP53,PPP1CA,MSI2,PTMA,RHBDF2,RPL10,MIS18BP1,MZB1,TUBB3,MAD2L2,ZCCHC7,C7orf50,TRABD,TIFA,TCF3,HMGB1,SSBP2,VDAC1,EZR,ITGAE,KCNA3,AFF3
Pubmed	14702043	Conversion of biliary system to pancreatic tissue in Hes1-deficient mice.	Pubmed	0.008726	1	3	21	HES1,NOTCH1,NOTCH3	ToppCell Atlas	97ef7946ef11ac93318c1dd46b548dc01e5a6aba	metastatic_Brain-Endothelial_cells|metastatic_Brain / Location, Cell class and cell subclass	Human Metastatic Lung Adenocarcinoma (Nayoung Kim et al)	5.363e-19	1.761e-14	66	198	TSPAN18,APCDD1,DYSF,HEG1,PCDH19,SEMA6A,ANGPT2,PPFIBP1,HYAL2,FAM43A,GPR146,THSD7A,LDB2,CD34,CDH5,NHERF2,RASGRP3,COL4A1,COL4A2,COL15A1,NOX4,WWTR1,ADGRA2,HAPLN1,ADAMTSL2,PLLP,EGFL7,TMEM88,ERG,MECOM,NR5A2,PCDH17,GJA1,RAPGEF4,FAM107A,ADM5,AFAP1L1,HSPG2,ID3,ITGA6,ITGA1,KDR,MCAM,FGD5,NOTCH4,NOVA2,PDGFB,PECAM1,CYTL1,LMCD1,CLEC14A,CAVIN1,PTPRG,MMRN2,FAM110D,SEMA3F,LIMS2,SPARC,ADGRL4,ADGRL2,TEK,CLDN5,VWF,BARHL1,APOLD1,ANO2	ToppCell Atlas	8bf9846228b6b6721b10375fe54a2fb389ff64a6	Fibroblast|World / shred by cell class for bronchial biopsy	Respiratory Tissues from Nasal Brushing to Parenchyma	1.11e-09	3.641e-05	34	197	ACTB,PPP1R14A,ACTC1,FAM162B,MMP2,ATP1B2,SGCE,CACNA1H,NPR2,WFDC1,CLDN11,CDO1,CLU,COL1A1,COL5A1,ADGRA2,MOXD1,CSRP1,PTGDS,RARRES2,MRGPRF,RCAN2,MYL9,FHL1,FLNA,ECRG4,ADAM33,GAS6,SMOC2,EMILIN1,TGFB1I1,TIMP2,TPM1,TPM2
Pubmed	26655896	The Angiocrine Factor Rspondin3 Is a Key Determinant of Liver Zonation.	Pubmed	0.008726	1	3	21	KRT18,RSPO3,RSPO1	ToppCell Atlas	4ca5ff320905ab4ff60ed90a5522227c782142a6	Primary_Motor_Cortex_(M1)-Neuronal|Primary_Motor_Cortex_(M1) / Sample groups (6 Anatomical region groups), with 5 level hierarchy of cell types	Human Adult Multiple Cortical Areas SMART-seq	5.363e-19	1.761e-14	66	198	CSMD3,TMEM132B,MRTFB,SORBS2,SPTBN4,ATP2B2,CACNA1C,CACNB4,DGKI,SRRM3,DCLK1,DLGAP2,GABBR2,ATRNL1,CHD5,CNTNAP2,ARHGAP44,DNM1,MIR124-1HG,NBEA,NPTN,CELF2,GABRB3,GABRG3,ATP8A2,SRRM4,PCLO,RAPGEF4,GRIK2,GRIN2A,GRIN2B,ICA1,ZNF385B,KCNJ3,KCNMA1,KCNQ3,AFF3,MAP1B,MAP2,NRCAM,OPCML,PAK1,PLEKHA5,RBFOX1,AHI1,PTPRN2,KHDRBS2,RGS7,ROBO2,MEG3,FRMD4A,SHANK2,MYT1L,NMNAT2,PLCB1,KAZN,ADGRL2,GRIP1,ABCA5,CSMD1,RBFOX2,RBFOX3,XKR6,SLC2A13,CELF4,SLC4A10	ToppCell Atlas	ab6d1ab586a188597a39854ef980b8955ebcc645	LA-09._Endothelium_I|LA / Chamber and Cluster_Paper	Transcriptional and Cellular Diversity of the Human Heart	1.11e-09	3.641e-05	34	197	MEF2A,PITPNM2,MIR3667HG,ADAM15,CA4,KALRN,TAMALIN,LDB2,CDH13,NHERF2,GFOD1,RIN2,PKN3,PODXL,ZBTB46,RAPGEF5,RASIP1,EVA1C,EML1,EPHB4,SPNS2,SEC14L1,FLI1,ARHGEF15,MCF2L,LNX1,TBCD,SYNE1,DOCK9,GRB10,MGLL,HPCAL1,SLCO4A1,SMAD6
Pubmed	26234751	Discovery and characterization of spontaneous mouse models of craniofacial dysmorphology.	Pubmed	0.008726	1	3	21	MMP14,COL2A1,BMP5	ToppCell Atlas	5cd81fe1a21c0e1a7f0d5a62ddf8e422b05aedc7	distal-1-Endothelial-Bronchial_Vessel_1|1 / Location, Lineage, Cell class (ontology) and Donor from 10X sequencing (macrophage renamed)	Human Lung Cell Atlas (HLCA)	5.363e-19	1.761e-14	66	198	MRTFB,ANGPT2,ARHGAP23,IFITM1,HYAL2,FAM43A,BMP6,SERPINH1,LDB2,CD34,MAGI1,BACE2,COL4A1,COL4A2,COL15A1,ZNF521,NUAK1,RCAN1,EGFL7,EMP1,TMEM88,ERG,IFITM3,SEMA6B,NR5A2,GAS6,CPLX1,PCDH17,GJA1,GPM6A,GPR3,RAPGEF4,GRB10,FAM107A,ADM5,HSPG2,IGFBP4,IL6,LIFR,LOXL2,MCAM,MEOX1,NEDD9,NFIB,PDGFB,ENPP2,CYTL1,LINC01117,PLAT,CLEC14A,CAVIN1,TSHZ2,ZNF385D,MMRN2,FAM110D,EPOP,SNAI1,SPARC,SPP1,ADGRL4,SULF2,CLDN5,SLC39A14,VWF,VWA1,APOLD1	ToppCell Atlas	4cf4e9553397cd8dee883dbec24f41bec41aff99	kidney_cells-Hypertensive_with+without-CKD-Mesenchymal-Fibroblast|Hypertensive_with+without-CKD / Celltypes from Cells and Nuclei per compartment and clinical group	Integrated Single-nucleus and Single-cell RNA-seq of the Adult Human Kidney	1.11e-09	3.641e-05	34	197	MMP2,LTBP4,PODN,CLDN11,SERPINE1,CRLF1,CTHRC1,CNTFR,COL1A1,COL5A1,COL12A1,COL16A1,MOXD1,PTGDS,CRISPLD2,RARRES1,RBP1,ANO1,S1PR3,EDNRA,FBLN1,MYL9,SFRP2,SLIT3,ECRG4,MIR100HG,SULF1,EMILIN1,NR2F1,TGFBI,TPM2,HIC1,HSPB6,LTBP2
Pubmed	24603431	Mitogen-activated protein kinase (MAPK) pathway regulates branching by remodeling epithelial cell adhesion.	Pubmed	0.008726	1	3	21	SPRY1,CALB1,DUSP6	ToppCell Atlas	826b8dd801298b3e0cd76232feae5a14026b8806	droplet-Liver-LIVER_HEP-30m-Endothelial|Liver / Large_Intestine_Pancreas_Liver - method, tissue, subtissue, age, lineage, cell ontology and free annotation	Mouse Aging Atlas- Tabula Muris Senis	5.381e-19	1.767e-14	65	193	TSPAN18,SEMA6A,LTBP4,ARHGAP23,APBB2,NRP2,BMP2,CBFA2T3,ADGRG1,RASGRP3,CNTFR,COL4A1,COL4A2,COL13A1,WWTR1,ADGRA2,CSF1,TMCC2,PLXNC1,LHFPL2,EGFL7,MECOM,RFX8,AMOTL2,HDAC7,SALL3,GATA4,PCDH17,ZNF503,HSPG2,TANC1,KDR,MCAM,ACER2,RIPPLY3,FGD5,NOTCH1,PRICKLE1,PCDHGC3,PECAM1,CYTL1,HSPA12A,CLEC14A,CAVIN1,DAB2IP,TSHZ2,PTHLH,ARSJ,RARG,MMRN2,SEMA3F,DENND3,PLA2R1,DOK5,SPARC,PLXND1,ADGRL4,TEK,NR2F2,ARAP3,TJP1,CLDN5,FAM174B,C16orf89,FAM171A1	ToppCell Atlas	1c64e4eb9bfbaf5d6b4349642858f83a00d4d4c6	proximal-3-Endothelial-Lymphatic|3 / Location, Lineage, Cell class (ontology) and Donor from 10X sequencing (macrophage renamed)	Human Lung Cell Atlas (HLCA)	1.11e-09	3.641e-05	34	197	SCARF1,FAM43A,FXYD6,BHMT,NRP2,GPR146,LDB2,PALM,CLU,CTHRC1,PODXL,AKAP12,RASIP1,SV2B,FZD10-AS1,BCL6B,DMTN,RAMP2,LRCOL1,VSX1,HSPA12B,NRN1,TRIM72,FLNC,PALD1,TUBB6,TBX1,GPM6A,CMKLR2,NR2F1,HHEX,AFAP1L1,ZSWIM2,FRMD6
Pubmed	31875961	Loss of GATA4 causes ectopic pancreas in the stomach.	Pubmed	0.008726	1	3	21	ACTA2,HES1,SOX2	ToppCell Atlas	87d3a577d37fb0cb4b6313c596310de452bc3872	droplet-Liver-LIVER_HEP-30m-Endothelial-endothelial_cell_of_hepatic_sinusoid|Liver / Large_Intestine_Pancreas_Liver - method, tissue, subtissue, age, lineage, cell ontology and free annotation	Mouse Aging Atlas- Tabula Muris Senis	5.381e-19	1.767e-14	65	193	TSPAN18,SEMA6A,LTBP4,ARHGAP23,APBB2,NRP2,BMP2,CBFA2T3,ADGRG1,RASGRP3,CNTFR,COL4A1,COL4A2,COL13A1,WWTR1,ADGRA2,CSF1,TMCC2,PLXNC1,LHFPL2,EGFL7,MECOM,RFX8,AMOTL2,HDAC7,SALL3,GATA4,PCDH17,ZNF503,HSPG2,TANC1,KDR,MCAM,ACER2,RIPPLY3,FGD5,NOTCH1,PRICKLE1,PCDHGC3,PECAM1,CYTL1,HSPA12A,CLEC14A,CAVIN1,DAB2IP,TSHZ2,PTHLH,ARSJ,RARG,MMRN2,SEMA3F,DENND3,PLA2R1,DOK5,SPARC,PLXND1,ADGRL4,TEK,NR2F2,ARAP3,TJP1,CLDN5,FAM174B,C16orf89,FAM171A1	ToppCell Atlas	0d1afd1ad7489c071db08b3dfff598423097d7e0	distal-Endothelial-Bronchial_Vessel_1-1|distal / Location, Lineage, Cell class (ontology) and Donor from 10X sequencing (macrophage renamed)	Human Lung Cell Atlas (HLCA)	1.11e-09	3.641e-05	34	197	MCAM,MTUS1,IFITM1,FAM43A,NFIB,LDB2,CD34,MAGI1,CYTL1,CLU,CTHRC1,WWTR1,CRIP2,GIPC2,PALMD,EVA1C,EGR1,TMEM88,RAMP2,LAPTM4B,NRN1,TUBB3,RELL1,FOXC1,SEC14L1,EPOP,TCF4,GRB10,CMIP,SLC39A14,IGFBP4,CCN1,FJX1,LIFR
Pubmed	21593423	Apoptosis regulator through modulating IAP expression (ARIA) controls the PI3K/Akt pathway in endothelial and endothelial progenitor cells.	Pubmed	0.008726	1	3	21	PDGFB,ACTA2,TGFB1	ToppCell Atlas	2f203f6f0c2135acb046c9351a633c3b5b254a46	wk_20-22-Mesenchymal-Myofibro_&_SMC-Myofibro_2|wk_20-22 / Celltypes from embryonic and fetal-stage human lung	Human embryonic and fetal stage lung cell atlas	5.381e-19	1.767e-14	65	193	ACTN1,FZD1,C1QTNF5,TPST2,KCNK5,RASL11B,SLC4A4,CCND1,FGF18,WFDC1,COL4A1,COL4A2,TBX4,PODXL2,TSKU,ATRNL1,PLXNA4,ADAMTSL2,ZNF536,EFNA5,RAB34,F2R,SEMA3A,FAT1,MYL9,SPON1,SCARA3,RBMS3,COL27A1,TANC1,IRS1,LRRTM1,MDFI,MFAP2,MYLK,NFIB,NRCAM,ROR1,GPR143,PBX1,PDGFRA,ENPP2,SERPINE2,PLS3,LMCD1,TSHZ2,PTCH1,PTHLH,SLC25A48,RARRES2,ZNF385D,ROBO1,ROBO2,EFCC1,SYNDIG1,SDC2,CCDC68,SNRPN,PALLD,SOX5,NCS1,TPM1,WNT5A,KCNK17,CD248	ToppCell Atlas	b18f2c14d6720f6ae8520c0800356f4a57393ad3	3'-GW_trimst-2-SmallIntestine-Endothelial-blood_vessel_EC-venous_capillary|GW_trimst-2 / Celltypes from developing, pediatric, Crohn's, & adult GI tract	Cells of the human intestinal tract mapped across space and time	1.11e-09	3.641e-05	34	197	ACVRL1,DYSF,MEF2C,SCARF1,ADAM15,CCND1,CAV2,CD34,SOX18,NHERF2,CTHRC1,PODXL,CRIP2,PPM1F,RAPGEF5,RASIP1,BCL6B,EFNA1,IPO11,EPHB4,TMEM88,RAMP2,NRN1,FLI1,ARHGEF15,FUT1,FAM167B,GPR4,DOCK9,HHEX,AFAP1L1,TNFAIP8L1,IGFBP4,MADCAM1
Pubmed	15326289	Identification and proteomic profiling of exosomes in human urine.	Pubmed	0.008726	1	3	21	AQP1,CD9,SNX18	ToppCell Atlas	bd0027fa97de41ae22ff64a61c8e217496f122ca	5'-Adult-SmallIntestine-Endothelial-lymphatic_endothelial-LEC3_(ADGRG3+)|Adult / Celltypes from developing, pediatric, Crohn's, & adult GI tract	Cells of the human intestinal tract mapped across space and time	5.381e-19	1.767e-14	65	193	TSPAN18,LINC01235,DYSF,SEMA6A,ANGPT2,PPFIBP1,HYAL2,NRP2,CD59,DLGAP2,CHRNA4,NHERF2,NTN1,COL4A1,ZNF521,WWTR1,ASAP1,LINC01558,SV2B,SPOCK3,EDNRB,EFNA5,EGFL7,SEMA3A,CHST15,TUBB6,GJA1,GPM6A,PKHD1L1,AFAP1L1,TNFAIP8L1,IGFBP4,STON2,ITGA2B,KDR,MAF,LHFPL1,NFIB,NOVA2,TSPEAR,PALM,NFIA-AS2,CAVIN1,PROX1,TSHZ2,IQSEC3,RPS6KA2,STK32B,CNTNAP3,SHC1,PIEZO2,FSCN1,N4BP3,ARL6IP1,ANKS1A,NR2F1-AS1,SASH1,HIF3A,NXN,NR2F1,NR2F2,CLDN5,UTRN,GDPD5,STOX2	ToppCell Atlas	c115d0a45545ed24259ad88872231bf4d4d389d2	356C-Epithelial_cells-Epithelial-B_(AT2)|356C / Donor, Lineage, Cell class and subclass (all cells)	Tissue Stability Cell Atlas - Lung Cells	1.11e-09	3.641e-05	34	197	SNX30,MTUS1,ALOX15B,CACHD1,HSD17B6,ATP1B1,MYO6,C2,C3,NAPSA,PTPRG,EFNA1,IRX2-DT,IRX2,EPHX1,LPCAT1,DRAM1,DLC1,WFDC2,SDC4,C19orf33,SPINK5,H1-0,TMPRSS2,SLC22A31,DDAH1,MGLL,CADM1,MALL,KRT8,RAB25,KRT18,NHSL1,TACSTD2
Pubmed	24583262	Ephrin-B2 governs morphogenesis of endolymphatic sac and duct epithelia in the mouse inner ear.	Pubmed	0.008726	1	3	21	HES1,NOTCH1,NOTCH3	ToppCell Atlas	c4b22b62f3cc7bf0ec0eba76e1504c236290bbc9	primary_auditory_cortex_(A1C)-Neuronal-Inh_GABAergic-i_Gaba_3-GABA_PVALB_1|primary_auditory_cortex_(A1C) / Sample groups (6 Anatomical region groups), with 5 level hierarchy of cell types	Human Adult Multiple Cortical Areas SMART-seq	5.381e-19	1.767e-14	65	193	ACAN,ANK1,DGKD,ASS1,SLC4A4,PRDM1,SDK1,SAMD13,LINC00886,CACNA2D2,COL4A2,RPH3AL,CRHBP,HAPLN1,ZNF536,SPOCK3,MAFB,EYS,SP9,ELAVL2,LOC105374122,WFDC2,FGF13,GAD2,CPLX1,TSPAN9,PPARGC1A,RBMS3,GNAL,VAX1,ZPBP,GRIK3,AFAP1,RASSF8,HGF,LOC105376571,PLD5,MAF,ROR1,PAM,PRKG1,PTPRM,CRTAC1,SLC35F4,ZNF385D,ADAMTS9-AS2,CNTNAP3,SOX6,ARX,TENM3,SNRPN,SULF1,TMEM131L,FBLN7,GRIP1,KIAA1217,GRIP2,SOX1-OT,VAV2,BCL11B,CNTNAP3B,LYPD6B,LRP8,GDPD5,KCNAB1	ToppCell Atlas	a1a61c03d67272693ec23e0d15f0a12bf618e2da	proximal-3-Endothelial-Capillary|3 / Location, Lineage, Cell class (ontology) and Donor from 10X sequencing (macrophage renamed)	Human Lung Cell Atlas (HLCA)	1.11e-09	3.641e-05	34	197	ACVRL1,ADRB1,ZNF608,MAP3K11,MN1,GIT1,STXBP6,FXYD6,GPR146,CA4,ZNF570,LDB2,CD34,SOX18,NHERF2,MIER2,FBXL14,RASIP1,RHBDF2,SEZ6,TMEM88,RAMP2,SPNS2,HSPA12B,NRN1,GJD3,SEC14L1,SGK1,ARHGEF15,SLC6A4,EPOP,SSTR1,NOD2,TOX2
Pubmed	22219353	Bmp signaling regulates a dose-dependent transcriptional program to control facial skeletal development.	Pubmed	0.008726	1	3	21	ID1,MSX2,BMP4	ToppCell Atlas	8dc6db335678f3a5cfd36026ad811fed8d9cb4bc	droplet-Fat-Scat-18m-Mesenchymal|Fat / Fat_BAT_GAT_MAT_SCAT - method, tissue, subtissue, age, lineage, cell ontology and free annotation	Mouse Aging Atlas- Tabula Muris Senis	5.381e-19	1.767e-14	65	193	AXL,BCAT1,BMP1,SERPINH1,CREB3L1,DCLK1,COL1A2,COL5A1,COL6A1,COL6A2,COL15A1,ADAMTS2,H6PD,ADGRA2,CSF1,MRC2,GFPT2,EGFR,FKBP11,FBLN2,LOXL4,FST,PRRX2,P3H3,SRPX2,KDELR3,ADAMTSL1,GPX7,TWIST2,COL27A1,TRABD2B,ITGA2B,LAMA2,LOXL1,LOXL2,CD109,MFAP2,MME,MMP14,NID1,BMPER,ADGRD1,NTRK2,PCOLCE,PDGFRA,PDGFRB,ENPP2,SERPINF1,RARRES2,ZFHX4,SDC1,SFRP2,SOD3,FBLN7,COL18A1,SH3PXD2B,ANGPTL2,TNXB,TPBG,OAF,OLFML3,CD248,ADAM12,MFAP5,RCN3	ToppCell Atlas	21f3ef7c3c10b4e3adde431097dfdcd513c74a95	Fetal_brain-fetalBrain_Zhong_nature-GW09-Neuronal-GABAergic_neurons|GW09 / Sample Type, Dataset, Time_group, and Cell type.	Integration of Four Brain Organoid Datasets and One Fetal Brain Dataset	1.11e-09	3.641e-05	34	197	ZNF471,ZNF311,SLC25A45,BCL6,LIPE-AS1,CXCL16,CDO1,PHF2,C8orf82,GREB1,MTSS1,DLX6,FAM66C,RARA,XKR8,MYO15A,TTC23L,SPON2,ARX,PRICKLE2,ZNF619,FNDC9,GNAL,LINC01044,ENTREP2,KCP,TMEM44,TMEM220,INHBA-AS1,DLX6-AS1,KCNA3,FGD3,LIFR,ANKDD1A
Pubmed	23325811	The Wilms tumor gene, Wt1, maintains testicular cord integrity by regulating the expression of Col4a1 and Col4a2.	Pubmed	0.008726	1	3	21	COL4A2,COL4A5,LAMA4	ToppCell Atlas	051f61156b0e2e95292b2d8377faf3190b50f264	PND07-Mesenchymal-Mesenchymal_structural-Fibroblastic-AF2-AF2_mature|PND07 / Age_group by Lineage, Lineage_subclass, Cell_type, subtypes-by-prolif	Mouse_Lung_DropSeq_E16-P28	5.381e-19	1.767e-14	65	193	CYGB,LTBP4,PTCH2,DLK1,SERPINH1,CREB3L1,DCLK1,QPCT,COL1A2,COL5A1,COL6A1,COL6A2,COL16A1,ADAMTS2,VCAN,SCRN1,LYPD1,GPC6,PI15,EFNA5,LHFPL2,ELN,EPHA3,DACT1,FBLN1,SCARA3,P3H3,GABRG3,KDELR3,GPX7,TWIST2,GSN,IGFBP4,LAMA2,LOXL1,LSAMP,ARSI,MFAP2,MMP14,NAP1L5,NFIA,NFIB,NID1,ADGRD1,PAM,PCOLCE,SERPINF1,PID1,RBP4,CLMP,MEG3,SFRP1,TENM3,AHNAK2,SPARC,SMOC2,NR2F2,TIMP2,TNXB,TRIO,EBF2,FLRT2,TSPAN11,MFAP5,RCN3	ToppCell Atlas	a082e770fa757c4a1d3ed13d53f83297e36faf05	frontal_cortex-Neuronal-glutamatergic_neuron-L5_IT-L5_IT_ALM_Pld5|frontal_cortex / Per Region, Lineage, Cell class, Cell type, Cell subtype	Shared and distinct transcriptomic cell types across neocortical areas	1.171e-09	3.842e-05	30	159	ADRA1D,NHSL3,CPNE5,CD34,LHX2,MMEL1,MAPK11,COCH,PTBP3,EGR1,ECHDC2,NRN1,TMEM200B,PTK2B,FHOD3,EPOP,SLC22A4,ADAM33,FOXP1,TBR1,MAST3,GLCCI1,LINGO1,INF2,VSIG2,DAPK2,IGFBP6,SLC17A7,KCNS1,FRMD6
Pubmed	30026265	Mammalian embryo comparison identifies novel pluripotency genes associated with the naïve or primed state.	Pubmed	0.008726	1	3	21	FST,SOX2,DUSP6	ToppCell Atlas	f31398dad5321a7bcb27e208bd73630e9756e897	(2)_5-FU-(2)_LEPR+_perivascular_cells_and_VE-Cad+_vascular_cells_(mixed)|World / Stress and Cell class	Mouse Bone Marrow Niche (Tikhonova et al)	5.381e-19	1.767e-14	65	193	CYGB,FZD1,ABCD2,ALPL,ANXA2,BMP4,SGCE,RUNX1,SERPINH1,CLDN10,QPCT,COL1A2,CSF1,ZEB2,EBF1,NUPR1,ABHD5,RAB34,EMP1,CPQ,GPC4,AMOTL2,NPTN,GAS6,GJA1,GPC1,GPM6B,TUBA1C,GPX7,PLXDC2,CMBL,IGFBP4,LEPR,LOXL2,MARCKS,MFAP2,MYLK,FGFRL1,PAM,ENPP2,SERPINF1,SERPINE2,PMP22,MXRA8,CAVIN1,PTMS,CLMP,S100A11,SDC1,CXCL12,SFRP1,SLC1A5,LIMCH1,SPARC,SPP1,TGFBR3,TIMP2,SUSD2,EEPD1,TPM1,TNS3,MRPS6,OLFML3,FZD5,RCN3	ToppCell Atlas	a7bcff268b1962a561fd2848e01ae16565bce895	Club_cells-Donor_02|World / lung cells shred on cell class, cell subclass, sample id	Pathobiology of Pulmonary Fibrosis (Reyfman et al., 2019)	1.171e-09	3.842e-05	30	159	MET,ZNF608,ELAPOR1,NHSL3,PLPP2,CRACR2B,TSC22D1,NFIA,NOTCH3,SAMD11,CLU,MFSD4A,CP,SCUBE3,NIBAN1,GMNN,EGR1,PRR5L,RPS4Y1,ESRRG,F3,WFDC2,SLC15A2,SORD,DENND2A,NXPH4,PLXNB2,NT5DC2,CAB39L,TACSTD2
Pubmed	27088858	The RSPO-LGR4/5-ZNRF3/RNF43 module controls liver zonation and size.	Pubmed	0.008726	1	3	21	ZNRF3,KRT19,RSPO1	ToppCell Atlas	68eadc91c2d89edd2412e86dfe134dd7c0ef6ee9	LAM-Endothelial-LymEndo|LAM / Condition, Lineage and Cell class	Atlas of Lymphangioleiomyomatosis (LAM)	5.381e-19	1.767e-14	65	193	TSPAN18,DYSF,SEMA6A,ARHGAP23,PPFIBP1,PDLIM4,HYAL2,FAM43A,LDB2,CD34,CDH5,NHERF2,NTN1,COL4A1,COL6A2,CREB5,SV2B,DTX1,EBF1,EFNA5,ELN,EGFL7,DMTN,ERG,F2R,SEMA3A,CDC42EP2,FLNC,GJA1,PKHD1L1,AFAP1L1,IGFBP4,KDR,MARCKS,MAP1B,MFAP2,NID1,NOVA2,PCSK6,PALM,PLAT,CAVIN1,PROX1,TSHZ2,OLFML2A,PTPN14,LYPD5,ZNF385D,SFRP1,SHC1,PIEZO2,FSCN1,NR2F1,NR2F2,COL18A1,ANGPTL2,CLDN5,SLC39A14,TNXB,OAF,FLRT2,TSPAN11,PXDN,APOLD1,FRMD6	ToppCell Atlas	f2002a5c4758d0af6c1880ca12f0af0d5e8888e4	droplet-Limb_Muscle-nan-24m-Endothelial-unknown|Limb_Muscle / Tongue_Heart_Limb_Muscle_Aorta_Diaphragm - method, tissue, subtissue, age, lineage, cell ontology and free annotation	Mouse Aging Atlas- Tabula Muris Senis	1.185e-09	3.886e-05	32	178	NAT8L,GFI1B,ALOX12,DGKD,LRRC4C,LGALSL,UNC13D,GPR146,CA12,TMEM88B,EVI5L,FBXL13,PARVB,NRXN1,ANKRD35,NKAIN4,ZNF536,MLXIPL,PLXNC1,ANKRD13B,RNLS,CLVS1,TRMO,SLC6A4,SSPOP,HYLS1,GNAZ,GP1BB,GP5,HHEX,MFSD2B,LRRC4B
Pubmed	34254395	Time-sequenced transcriptomes of developing distal mouse limb buds: A comparative tissue layer analysis.	Pubmed	0.008726	1	3	21	ZIC2,SALL4,TLE3	ToppCell Atlas	469a7f1c2ff7137cc5a064464456911f67f92e70	E18.5-Mesenchymal-Mesenchymal_myocytic-Myofibroblast_vascular-VSMC|E18.5 / Age_group by Lineage, Lineage_subclass, Cell_type, subtypes-by-prolif	Mouse_Lung_DropSeq_E16-P28	5.381e-19	1.767e-14	65	193	ACTN1,ACAN,JAG1,ANGPT2,ZFHX3,CBFA2T3,TRIM47,CDH2,DCLK1,COL1A2,ADAMTS2,CSPG4,CST3,SCUBE3,DMPK,NRIP2,SOST,DUSP8,EBF1,GPC6,PI15,SYT15,HEYL,MEGF6,ELN,SPEG,MYL9,SPON1,GPC4,ANKRD1,GAMT,MAMDC2,LDB3,PRDM6,HPSE2,SYNPO,ID3,INHBA,KCNA5,LMNA,LOXL1,RBPMS2,MAP1B,MCAM,CTNNA3,H19,NTF3,PDGFRB,SERPINE2,PLS3,PKIA,FBLIM1,PTGIS,OLFML2A,THSD4,SYNPO2L,CXCL12,TENM3,ADAM33,SPARC,GRIP2,TNNT3,TPM1,NRARP,RCN3	ToppCell Atlas	360d7a987f91d6d721487a921824057ec31a7332	5'-Adult-LymphNode-Endothelial-blood_vessel_EC-arterial_capillary|Adult / Celltypes from developing, pediatric, Crohn's, & adult GI tract	Cells of the human intestinal tract mapped across space and time	1.185e-09	3.886e-05	32	178	TTLL10,ADAM15,GPR146,CA4,CAV2,MAP3K6,SOX18,NHERF2,PKN3,CABP1,CRIP2,MAPK11,RAPGEF5,PALMD,RASIP1,SV2B,BCL6B,TMEM88,RAMP2,HSPA12B,EHD2,SCN4A,FGR,SEC14L1,ARHGEF15,FUT1,MCF2L,GPR4,TCF4,DOCK9,AFAP1L1,LPL
Pubmed	32452519	Ovotesticular disorders of sex development in FGF9 mouse models of human synostosis syndromes.	Pubmed	0.008726	1	3	21	DUSP6,SPRY4,SPRED1	ToppCell Atlas	1afdd3f7d703f4204a2cbfe40e135ac7b09213f7	droplet-Fat-Scat-18m-Mesenchymal-mesenchymal_stem_cell_of_adipose|Fat / Fat_BAT_GAT_MAT_SCAT - method, tissue, subtissue, age, lineage, cell ontology and free annotation	Mouse Aging Atlas- Tabula Muris Senis	5.381e-19	1.767e-14	65	193	AXL,BCAT1,BMP1,SERPINH1,CREB3L1,DCLK1,COL1A2,COL5A1,COL6A1,COL6A2,COL15A1,ADAMTS2,H6PD,ADGRA2,CSF1,MRC2,GFPT2,EGFR,FKBP11,FBLN2,LOXL4,FST,PRRX2,P3H3,SRPX2,KDELR3,ADAMTSL1,GPX7,TWIST2,COL27A1,TRABD2B,ITGA2B,LAMA2,LOXL1,LOXL2,CD109,MFAP2,MME,MMP14,NID1,BMPER,ADGRD1,NTRK2,PCOLCE,PDGFRA,PDGFRB,ENPP2,SERPINF1,RARRES2,ZFHX4,SDC1,SFRP2,SOD3,FBLN7,COL18A1,SH3PXD2B,ANGPTL2,TNXB,TPBG,OAF,OLFML3,CD248,ADAM12,MFAP5,RCN3	ToppCell Atlas	804ac3725c1f88e2212172bfb9aa01d97a735621	390C-Endothelial_cells-Endothelial-E-|390C / Donor, Lineage, Cell class and subclass (all cells)	Tissue Stability Cell Atlas - Lung Cells	1.185e-09	3.886e-05	32	178	DYSF,PLEKHG5,PRX,GPR146,MPPED2,CA4,CAV2,CD34,SOX18,ALS2CL,NHERF2,MIER2,PODXL,CLIC4,CRIP2,ZBTB46,GNA14,MAPK11,PALMD,RASIP1,PLLP,EML1,EPHB4,RAMP2,SCT,MYO18A,SWAP70,FAM167B,GRB10,TOX2,SLCO4A1,SMAD6
Pubmed	18781635	Sall4 isoforms act during proximal-distal and anterior-posterior axis formation in the mouse embryo.	Pubmed	0.008726	1	3	21	BMP4,SALL4,OTX2	ToppCell Atlas	64d19be73e5432d491436a01da5de5c926b615a9	Control-Endothelial-Lymphatic|Control / Disease state, Lineage and Cell class	Resident Cell Populations in IPF and COPD	5.381e-19	1.767e-14	65	193	SEMA6A,ARHGAP23,PPFIBP1,PDLIM4,HYAL2,RUNX1T1,LDB2,CDH5,MAGI1,DLGAP2,NHERF2,NTN1,BACE2,COL4A1,ZNF521,DTX1,EBF1,TSPAN5,EDNRB,TMTC1,EFNA5,EGFL7,DMTN,ERG,SEMA3A,FMOD,NR5A2,GJA1,GPM6A,RAPGEF4,PKHD1L1,AFAP1L1,HES1,IGFBP4,STON2,TANC1,KDR,ABLIM1,MAP1B,NFIB,PCSK6,PALM,LINC01117,CAVIN1,PRKG1,PROX1,TSHZ2,PTPN3,RARRES2,ZDHHC14,SFRP1,PIEZO2,FSCN1,NR2F1-AS1,HIF3A,NXN,NR2F1,NR2F2,ZFPM2,CLDN5,OAF,FLRT2,CNTNAP3B,STOX2,FRMD6	ToppCell Atlas	a493a277d175e5e153410a745b26ebe2e0839ea0	356C-Fibroblasts-Fibroblast-E-|356C / Donor, Lineage, Cell class and subclass (all cells)	Tissue Stability Cell Atlas - Lung Cells	1.185e-09	3.886e-05	32	178	APCDD1,MEIS1,MMP2,NCAM2,NFIB,CLDN11,PBX1,NTN1,COL1A1,COL5A1,CXCL14,AKAP12,GREB1,RARRES1,EBF1,ANKRD13B,FBLN1,CORO2B,SPON1,STEAP1,SFRP2,DZIP1,PRICKLE2,ADAM33,ZNF423,KAZN,TWIST2,NR2F1,MICU3,IGFBP6,AP3B2,GASK1A
Pubmed	32059775	Jag1 Modulates an Oscillatory Dll1-Notch-Hes1 Signaling Module to Coordinate Growth and Fate of Pancreatic Progenitors.	Pubmed	0.008726	1	3	21	HES1,NOTCH1,KRT19	ToppCell Atlas	ad2df9b77999780860141be6ec366afc0172a331	Fetal_29-31_weeks-Endothelial-capillary_endothelial_cell_(Cap1)-D088|Fetal_29-31_weeks / Lineage, Cell type, age group and donor	Human Lung Cells in 3 Age Groups (Wang et al.)	5.381e-19	1.767e-14	65	193	SPC25,DYSF,USP31,SIPA1L2,ARHGAP23,STARD13,BMP6,CA4,LDB2,CD59,CDH5,SLC22A8,RASGRP3,SH3BP5,COL4A1,COL4A2,PPP1R16B,HSPB8,EFNB2,EGFL7,ERG,CLEC1A,SEMA6B,NR5A2,UPB1,PDE10A,PCDH17,KIRREL3,GRK5,RAPGEF4,AFAP1L1,IGFBP4,KDR,LEPR,RP1L1,MCAM,STXBP6,NOTCH1,NOTCH4,NOVA2,CPNE8,PECAM1,PARVB,TMEM235,PRKCH,PXN,THSD4,ARHGAP26,PLXND1,ADGRL4,MCF2L,ADGRL2,WSCD1,ENTREP2,TEK,COL18A1,CMIP,ARAP3,CLDN5,CARHSP1,VWF,CNTNAP3B,SEMA3G,PXDN,ANO2	ToppCell Atlas	8ec2a25dda96c9cc9c2904b6cb18f75a293f4969	cellseq2-Mesenchymal-Fibroblastic-Fibroblastic_2-ASMC|cellseq2 / Celltype signatures by Technology, Lineage, Lineage_subclass, Celltype_group, Cell_type2	Human Cell Ref v1.1	1.185e-09	3.886e-05	32	178	RHOB,PNCK,NCAM2,NRP2,TSC22D1,PRKN,PCDH7,CKB,CLU,TBX4,MOXD1,PTGS1,PRIMA1,THSD4,SCN2B,FHL1,FLNA,FLNC,SMTN,PKNOX2,PLAAT5,DENND2A,SMOC2,GNAZ,TESC-AS1,GREM2,TPM2,HPSE2,PCDH20,SCX,KCNH2,ZFP69B
Pubmed	15328023	Global analysis of genes differentially expressed in branching and non-branching regions of the mouse embryonic lung.	Pubmed	0.008726	1	3	21	NFIX,NPR3,TGFBI	ToppCell Atlas	fe9720185929ef849edd1b8eb4854306b392e5a2	droplet-Lung-18m-Mesenchymal-fibroblast-adventitial_fibroblast|18m / method, tissue, age, lineage, sublineage, cell ontologies, cell type and subtype	Mouse Aging Atlas- Tabula Muris Senis (Lung and Trachea)	5.381e-19	1.767e-14	65	193	CYGB,LTBP4,RASL11B,DCLK1,SHC2,COL1A2,COL5A1,COL6A1,COL6A2,PAMR1,ADAMTS2,FEZ1,GFPT2,HSPB8,CRISPLD2,GPC6,EFNA5,RAB34,ELN,FBLN1,FBLN2,CPQ,SCARA3,PRRX2,P3H3,GAS6,RBMS3,MAMDC2,KDELR3,GPM6B,ADAMTSL1,PLXDC2,HSPG2,TRABD2B,LAMA2,LOXL1,MMP14,MN1,NBL1,ADGRD1,PCOLCE,PDGFRA,PDGFRB,SERPINF1,MXRA8,PTGIS,RARRES2,RBP4,ECHDC2,MEG3,SDC2,SFRP1,FAIM2,SOD3,SMOC2,FBLN7,NR2F2,TNXB,WNT5B,KCNE4,VWA1,OLFML3,CD248,MFAP5,RCN3	ToppCell Atlas	6c91331196696e0cf239d105f458e3230659fa38	cellseq2-Mesenchymal-Fibroblastic-Fibroblastic_2|cellseq2 / Celltype signatures by Technology, Lineage, Lineage_subclass, Celltype_group, Cell_type2	Human Cell Ref v1.1	1.185e-09	3.886e-05	32	178	RHOB,PNCK,NCAM2,NRP2,TSC22D1,PRKN,PCDH7,CKB,CLU,TBX4,MOXD1,PTGS1,PRIMA1,THSD4,SCN2B,FHL1,FLNA,FLNC,SMTN,PKNOX2,PLAAT5,DENND2A,SMOC2,GNAZ,TESC-AS1,GREM2,TPM2,HPSE2,PCDH20,SCX,KCNH2,ZFP69B
Pubmed	19806668	Patterns of Wnt pathway activity in the mouse incisor indicate absence of Wnt/beta-catenin signaling in the epithelial stem cells.	Pubmed	0.008726	1	3	21	WNT5A,DKK2,WNT3A	ToppCell Atlas	e27885a9e1a2a3e165c5366d4cfcda05c5454483	facs-Lung-24m-Mesenchymal-fibroblast-adventitial_fibroblast|24m / method, tissue, age, lineage, sublineage, cell ontologies, cell type and subtype	Mouse Aging Atlas- Tabula Muris Senis (Lung and Trachea)	5.381e-19	1.767e-14	65	193	CYGB,LTBP4,TPST1,BACE2,COL1A2,COL6A1,COL6A2,PAMR1,ADAMTS2,OSR2,FEZ1,GFPT2,CRISPLD2,MRGPRF,GPC6,FBLN1,FBLN2,CPQ,SCARA3,PRRX2,FMOD,P3H3,RBMS3,KDELR3,GPM6B,TWIST2,GSN,PLXDC2,HSPG2,IGFBP4,KIAA1755,TRABD2B,KCNJ8,LAMA2,LOXL1,LSAMP,MN1,NBL1,ADGRD1,OPCML,PCOLCE,PDGFRB,SERPINF1,PCDH18,MXRA8,NKAIN4,PTGIS,RARRES2,RBP4,MEG3,SDC2,SFRP1,SOD3,SMOC2,KANK1,SULF1,TNXB,EBF2,OAF,FLRT2,TSPAN11,OLFML3,CD248,MFAP5,RCN3	ToppCell Atlas	edc7143dc9959d36057cb9471681a23afcbc8cce	renal_cortex_nuclei-Renal_AKI_(acute_kidney_injury)-Epithelial-Renal_corpuscle_epithelial_cell-glomerular_visceral_epithelial_cell|Renal_AKI_(acute_kidney_injury) / Celltypes from Cells and Nuclei per compartment and clinical group	Integrated Single-nucleus and Single-cell RNA-seq of the Adult Human Kidney	1.185e-09	3.886e-05	32	178	LCNL1,TSPEAR,CDKN1C,WIPF3,ALS2CL,PODXL,HTRA1,MTSS1,MYLK3,RIPOR1,HS3ST3A1,DPP6,MRGPRF,PLCE1,F3,CORO2B,MYL9,FOXC1,DACH2,ABLIM2,NPAS3,SULF1,GOLIM4,GRIK2,INF2,TJP1,PDYN-AS1,SERINC5,ADAMTS19,VEGFA,NPHS2,CCBE1
Pubmed	25114215	Wnt ligand/Frizzled 2 receptor signaling regulates tube shape and branch-point formation in the lung through control of epithelial cell shape.	Pubmed	0.008726	1	3	21	FZD2,SOX2,BMP4	ToppCell Atlas	08819970174a3eb4eee8e1e675075828665b845e	frontal_cortex-Neuronal-GABAergic_neuron-Lamp5|frontal_cortex / Per Region, Lineage, Cell class, Cell type, Cell subtype	Shared and distinct transcriptomic cell types across neocortical areas	5.974e-19	1.962e-14	59	164	ADARB2,H2BC6,SEMA6A,PROM1,SP8,BMP4,CA4,SEMA5A,QPCT,HAPLN1,SLC32A1,VCAN,ZNF536,DAB1,SPOCK3,DLX1,PI15,ARL4C,EGFR,TMEM132E,SP9,EPS8,FGF13,GAD2,GNG7,GPR12,AFAP1,ODAD1,PLD5,SOX2-OT,KCNN3,LSP1,MAF,GRXCR2,SLC35D3,NFIB,NOS1,IGSF11,APBB1IP,PROX1,GIPC2,PTPRM,PVT1,CRTAC1,ZMAT4,RGS10,BAIAP2L2,ARX,SOX2,NR2F2,EEPD1,RIMBP2,ADPRHL1,TNNT1,NDST4,BCL11B,ZBTB16,LAMP5,ATP11C	ToppCell Atlas	6d9ecfaeb50d562899380de379ebf7b99fd8adc9	facs-Marrow-Granulocytes-3m-Lymphocytic-naive_B_cell|Marrow / Spleen_Marrow_Thymus - method, tissue, subtissue, age, lineage, cell ontology and free annotation	Mouse Aging Atlas- Tabula Muris Senis	1.185e-09	3.886e-05	32	178	KCNT1,STARD13,NCAM2,PROM1,NFIB,WFDC1,PCSK6,OSMR,CDH13,PDGFRL,MFHAS1,WIPF3,PLEKHB1,HSPA12A,CRABP1,HTRA1,RBP4,EDNRA,ECHDC2,F3,MYL9,SLIT3,SMOC2,SULF1,GPM6A,SLC35G2,LRTM2,RBFOX3,IGFBP6,RAB25,KRT16,HTRA3
Pubmed	31541095	Regulation of the endosomal SNX27-retromer by OTULIN.	Pubmed	0.008726	1	3	21	ABCC4,SLC2A1,STEAP3	ToppCell Atlas	3d4c05ea5719ca65e85d1f15198453034791087c	renal_medulla_nuclei-CKD+DKD_normotensive-Endothelial-blood_vessel_endothelial_cell_of_kidney-arteriolar_vasa-recta_endothelial-Descending_Vasa_Recta_Endothelial_Cell|CKD+DKD_normotensive / Celltypes from Cells and Nuclei per compartment and clinical group	Integrated Single-nucleus and Single-cell RNA-seq of the Adult Human Kidney	6.741e-19	2.213e-14	61	174	ABR,SYN3,DYSF,HEG1,CD34,NHERF2,TMEM184B,ADGRA2,ZBTB46,LRRC3B,ELMO1,DRD1,ECE1,CALHM2,TMTC1,EFNB2,EGFL7,EPHA3,ERG,SLC15A3,NOD1,FGR,CELF2,NR5A2,GPR12,RAPGEF1,ADAMTS6,SYNPO,AFAP1L1,LOC124906209,SHROOM1,ITPRIP,KCNN3,KDR,MAP2,CD109,NOTCH4,LINC00639,ENPP2,PECAM1,PLXNA2,PRKCH,SLC22A23,RPP25,MCTP1,RPS6KA2,LINC02891,LIMS2,SOX5,SOX15,PLXND1,NKAIN2,ADGRL4,HIF3A,TEK,ARAP3,CLDN5,LYPD6B,PCGF2,SEMA3G,APOLD1	ToppCell Atlas	371218babddfd3d8a7bb82a46ce65327ee3fcf12	356C-Fibroblasts-Fibroblast-E|356C / Donor, Lineage, Cell class and subclass (all cells)	Tissue Stability Cell Atlas - Lung Cells	1.185e-09	3.886e-05	32	178	APCDD1,MEIS1,MMP2,NCAM2,NFIB,CLDN11,PBX1,NTN1,COL1A1,COL5A1,CXCL14,AKAP12,GREB1,RARRES1,EBF1,ANKRD13B,FBLN1,CORO2B,SPON1,STEAP1,SFRP2,DZIP1,PRICKLE2,ADAM33,ZNF423,KAZN,TWIST2,NR2F1,MICU3,IGFBP6,AP3B2,GASK1A
Pubmed	25995483	Prdm13 regulates subtype specification of retinal amacrine interneurons and modulates visual sensitivity.	Pubmed	0.008726	1	3	21	S100B,CALB1,TFAP2A	ToppCell Atlas	cb38b54261a7af5ee3347e64c8aa880a77ed0763	Children_(3_yrs)-Epithelial-alveolar_epithelial_cell_type_1/2_(AT1/AT2-like)|Children_(3_yrs) / Lineage, Cell type, age group and donor	Human Lung Cells in 3 Age Groups (Wang et al.)	7.005e-19	2.3e-14	62	179	ZNF608,SHROOM3,PHACTR1,SGCE,THSD7A,GPRC5A,MAGI1,AKAP7,ARHGAP44,DSCAM,EFNA1,CELSR2,EGFR,ELF3,MECOM,ADGRV1,FGFR2,NEBL,SLC34A2,MBIP,GPM6A,CGNL1,ZNF385B,KRT19,LAMA5,SHC3,MGST1,ROR1,MALRD1,PBX1,PRKCZ,PRKG2,BCL2L14,PTPN14,KHDRBS2,IRX2,ACOXL,THSD4,CYBRD1,ATF7IP2,SCNN1A,FRAS1,SHANK2,LIMCH1,PRDM16,LMO3,MAST4,ATP11A,NEDD4L,NKX2-1,KIAA1217,PARD3,DDAH1,DAPK2,FAM174B,CADM1,LINC01996,EPS8L2,WNT5A,TTC6,STOX2,NAV2	ToppCell Atlas	d3f518cd75b02e85d45cbb9b2eff30f0272512a8	facs-Marrow-Granulocytes-3m-Lymphocytic-naive_B_cell|Marrow / Spleen_Marrow_Thymus - method, tissue, subtissue, age, lineage, cell ontology and free annotation	Mouse Aging Atlas- Tabula Muris Senis	1.185e-09	3.886e-05	32	178	KCNT1,STARD13,NCAM2,PROM1,NFIB,WFDC1,PCSK6,OSMR,CDH13,PDGFRL,MFHAS1,WIPF3,PLEKHB1,HSPA12A,CRABP1,HTRA1,RBP4,EDNRA,ECHDC2,F3,MYL9,SLIT3,SMOC2,SULF1,GPM6A,SLC35G2,LRTM2,RBFOX3,IGFBP6,RAB25,KRT16,HTRA3
Pubmed	28794157	Suppressor of Fused restraint of Hedgehog activity level is critical for osteogenic proliferation and differentiation during calvarial bone development.	Pubmed	0.008726	1	3	21	HES1,FOXD1,MSX2	ToppCell Atlas	c1c0b7186a0eab8c76404b95f1cf8d64b1b45cb1	renal_cortex_nuclei-Renal_AKI_(acute_kidney_injury)-Epithelial-Renal_corpuscle_epithelial_cell-glomerular_visceral_epithelial_cell-Degenerative_Podocyte|Renal_AKI_(acute_kidney_injury) / Celltypes from Cells and Nuclei per compartment and clinical group	Integrated Single-nucleus and Single-cell RNA-seq of the Adult Human Kidney	7.005e-19	2.3e-14	62	179	ACTB,ACTG1,ADORA1,H4C11,ANXA2,RASL11B,BMP2,SEMA5A,GPRC5A,CD151,CHGA,BAMBI,CSRP1,SLC45A1,TOLLIP-DT,SPOCK2,MAFB,NRIP2,TSC22D3,MRGPRF,NUPR1,EFNB1,F2R,MYL9,IFITM3,FLNC,TPPP3,SYNPO,IGFBP2,KCNH2,AMIGO2,LGALS8,LMX1B,MAP1B,MME,CKLF-CMTM1,NHLH2,MXRA8,PRKAR2B,KLK7,RIPOR1,RARRES2,EVA1B,FRMD1,CCDC85C,SLC48A1,PLA2R1,H2AJ,SPARC,SPOCK1,NFASC,SULF1,TGFBR3,TIMP2,INF2,PDYN-AS1,CLDN5,ADAMTS19,UBB,WT1,CRB2,SEMA3G	ToppCell Atlas	ef490b45901b2e6dedb519540fa3ae4e4db3a9ba	droplet-Limb_Muscle-MUSCLE-1m-Macroglial-nan|Limb_Muscle / Tongue_Heart_Limb_Muscle_Aorta_Diaphragm - method, tissue, subtissue, age, lineage, cell ontology and free annotation	Mouse Aging Atlas- Tabula Muris Senis	1.185e-09	3.886e-05	32	178	MBP,MPZ,LRRC4C,CPNE5,ATP1B2,PEX11A,CA12,PCDH9,PLEKHB1,HSPA12A,NRXN1,COL9A3,NKAIN4,SEMA3E,ZNF536,PPP1R3G,DUSP15,RWDD2B,PRIMA1,PLLP,RTKN,CLVS1,LRRTM4,TAFA1,FAN1,AFAP1L2,CTXN1,CADM1,FLRT1,SOWAHA,SHROOM1,ANKS1B
Pubmed	34186245	Comparative Host Interactomes of the SARS-CoV-2 Nonstructural Protein 3 and Human Coronavirus Homologs.	Pubmed	0.008784	1	13	296	MFGE8,YAP1,ADAMTS1,GPX8,APOB,SLC1A3,MSX2,MYO1E,ZNF217,MYO5C,GSN,COL18A1,SLC39A14	ToppCell Atlas	a1ea8daa0fe8900f5a04b555c77fe8ebdaa3908d	5'-Adult-Appendix-Mesenchymal-fibroblastic-Stromal_2_(NPY+)|Adult / Celltypes from developing, pediatric, Crohn's, & adult GI tract	Cells of the human intestinal tract mapped across space and time	7.005e-19	2.3e-14	62	179	CYGB,ADCY2,ALCAM,BMP4,SDK1,SEMA5A,DLGAP2,COL4A2,COL4A6,COL6A1,COL6A2,COL8A2,COL13A1,ZBTB46,RIPOR3,ARHGEF17,MAGI2,CRISPLD2,EDNRB,EGFR,ABCC4,SEMA3A,PRR16,DACT1,FST,ATP8A2,GJA1,INSC,CECR2,FZD10,PRDM6,PAPPA2,NKD2,MSC-AS1,KCNJ8,LOXL2,LY6H,NID1,BMPER,PDGFRA,PLAT,SDK2,PTPRG,CLXN,ZDHHC14,EFCC1,CLMP,SOX6,FHOD3,PIEZO2,SNTB1,PDZD2,SOX5,NFASC,PHLDB1,SVIL,ADGRL3,WNT5B,LINC03007,PXDN,KCNK17,SPRY4	ToppCell Atlas	9f59a9af232d77bb55603a7776dbf9749ea652f2	facs-Lung-3m-Endothelial-arterial_endothelial-pulmonary_artery_endothelial_cell-pulmonary_artery_endothelial_cell_l27|3m / method, tissue, age, lineage, sublineage, cell ontologies, cell type and subtype	Mouse Aging Atlas- Tabula Muris Senis (Lung and Trachea)	1.185e-09	3.886e-05	32	178	ATP2A3,NCAM1,CRACR2B,TSC22D1,CDC42EP5,PRR15,CDC6,TRIM47,CDH13,SOX18,CYTL1,CLU,CTHRC1,PKN3,HTRA1,CASTOR1,PTPRR,MAMSTR,SPON1,FAM3C,FOXC1,ZNF423,STAB1,SULF1,CMIP,TSPAN4,FLRT1,IGFBP4,SH3GLB2,ITGB4,MALL,KRT18
Pubmed	15582152	A neurogenomics approach to gene expression analysis in the developing brain.	Pubmed	0.008832	1	9	170	SPARCL1,COL2A1,COL3A1,COL4A5,PDPN,PCDHB5,NPR2,SERPINH1,RCN3	ToppCell Atlas	99e749f7075e2c64e9a0bf91009f95b6969197c8	primary_visual_cortex-Neuronal-GABAergic_neuron-Vip-Vip_Lect1_Oxtr|primary_visual_cortex / Per Region, Lineage, Cell class, Cell type, Cell subtype	Shared and distinct transcriptomic cell types across neocortical areas	7.062e-19	2.319e-14	57	155	CPNE2,CSMD3,ADARB2,FZD1,AQP5,PXDC1,THSD7A,SLC32A1,CNTNAP2,ZNF536,LYPD1,DLX1,GPC6,ARL4C,PLLP,FBLN2,GAD2,KIRREL3,GNG4,CNMD,CIT,HPCAL1,ID3,IGFBP4,SCX,MAF,ARSI,TSPEAR,OXTR,PCDH8,COL26A1,PDGFRA,AHNAK,PCDH18,VSTM2L,PROX1,PTHLH,RPP25,RGS10,RGS16,RYR3,SALL1,ASIC4,ST3GAL1,LIMCH1,SNRPN,NPAS3,SVIL,GSX2,NR2F2,TIAM1,NR2E1,WNT5B,TNS3,WNT7A,ELFN1,SLC2A13	ToppCell Atlas	e0769ad06f92423a3cb6c78a61da3ba5bd9b4eae	droplet-Skin-nan-18m-Lymphocytic-T_cell|Skin / Skin_Bladder_Kidney_Mammary_Gland - method, tissue, subtissue, age, lineage, cell ontology and free annotation	Mouse Aging Atlas- Tabula Muris Senis	1.185e-09	3.886e-05	32	178	ADCY7,RHOH,ATP2A3,SH2D2A,CD7,RASGRP4,GNG2,PIK3CD,RHOF,APBB1IP,ACAP1,ARMCX4,PLXNC1,DENND1C,FES,FLI1,SLC1A5,CARD11,SP7,PARVG,SSPOP,RAB37,ARHGAP45,PIK3R5,FAM174B,WAS,ZAP70,IL13,ITGAE,CIMIP5,LCP1,LTB
Pubmed	37536630	Mapping the MOB proteins' proximity network reveals a unique interaction between human MOB3C and the RNase P complex.	Pubmed	0.008872	1	16	398	AHNAK,DOCK6,VCL,COL5A2,ANXA1,ATL3,ASPH,CTNNA1,ESYT1,LDHA,MYOF,ABLIM1,EPHA2,CD44,CDK1,CDK6	ToppCell Atlas	89ac32e374a4379e4a6c6ea7603b1378b77c147f	droplet-Lung-nan-3m-Mesenchymal-fibroblast_of_lung|Lung / Lung_Trachea - method, tissue, subtissue, age, lineage, cell ontology and free annotation	Mouse Aging Atlas- Tabula Muris Senis	7.186e-19	2.36e-14	63	184	AXIN2,FZD1,LTBP4,SHROOM3,SCUBE2,RASL11B,STARD13,BMP4,RUNX1T1,ARHGEF25,SERPINH1,LRAT,CMKLR1,COL1A2,COL6A1,COL6A2,COL13A1,H6PD,ADAMTSL2,NUAK1,MRC2,CRISPLD2,ELN,F2R,FBLN1,SPON1,FGFR4,NEBL,GFRA2,MAMDC2,GPM6B,GPR3,GSN,PLXDC2,PRDM6,HSPB1,LOXL1,DPPA5,MMP11,MOS,MYLK,NBL1,BMPER,PCOLCE,PDGFRA,SERPINE2,PIK3C2G,FAT3,MXRA8,PRKG2,PTGIS,RARRES2,EFCC1,TNFRSF19,SDC2,LIMCH1,SOD3,SMTNL2,NR2F2,VIPR2,OLFML3,MFAP5,RCN3	ToppCell Atlas	2f2602b9305d55f25afa9861dd6c6347ae179337	Endothelial-A-IPF_04|World / lung cells shred on cell class, cell subclass, sample id	Pathobiology of Pulmonary Fibrosis (Reyfman et al., 2019)	1.185e-09	3.886e-05	32	178	MCAM,ADORA2A,NOS1,LDB2,CLDN11,CD34,SERPINE1,NR2F2-AS1,NRXN2,CLU,PLXNA4,PLCXD3,PALMD,PTGDS,PTPRR,BCL6B,RAMP2,NRN1,CXCL12,FOXC1,SLC6A4,SSTR1,AFAP1L2,SYT11,TCF4,ENTREP2,C9orf50,LETR1,HOXA6,MGAT5B,LIFR,LTBP2
Pubmed	20056178	Polymorphisms in innate immunity genes and patients response to dendritic cell-based HIV immuno-treatment.	Pubmed	0.008915	1	8	141	PTK2B,PIK3CD,CCL2,CXCL14,RHOC,IRAK1,TGFB1,PLCE1	ToppCell Atlas	924400f47e6b2cdf7b0d538df75857935cf0209b	P28-Mesenchymal-mesenchymal_fibroblast-alveolar_fibroblast_Wnt2-pa|P28 / developmental_time, Lineage, Cell group, Cell type, Cell type_cellcyc-phase	LungMAP â€” Genomic, epigenomic and biophysical cues controlling the emergence of the gas exchange niche in the mouse lung	7.186e-19	2.36e-14	63	184	LTBP4,SCUBE2,LRAT,CMKLR1,COL1A2,COL6A1,COL6A2,COL13A1,NOX4,H6PD,CSRP1,CST3,ADAMTSL2,MRC2,CRISPLD2,TSC22D3,NUPR1,ANGPTL4,F2R,CPQ,SPON1,FGFR4,NEBL,CELF2,SRPX2,FIBIN,MAMDC2,GPM6B,GSN,PLXDC2,PRDM6,LOXL1,MGST1,MME,MYLK,BMPER,NRCAM,PBX1,PCOLCE,PDGFRA,SERPINE2,MXRA8,PPP1R2,PRKG2,FBLIM1,PTGIS,PID1,RARRES2,ROBO2,SDC2,RRAS2,SLC1A5,PLA2R1,LIMCH1,FAIM2,PALLD,SOD3,UQCC5,TACC1,NR2F2,OLFML3,MFAP5,RCN3	ToppCell Atlas	e2ae43e5ec31de6197f2cbd6089f944adbf0a163	T_cells-TFH-like_cells|T_cells / Immune cells in Kidney/Urine in Lupus Nephritis	Rheumatoid Arthritis and Lupus Nephritis Atlas	1.185e-09	3.886e-05	32	178	MAP2,RHBDD2,ELAPOR1,KCNK5,STARD13,MYO7A,NFATC1,NFIA,LDLRAD4,CDO1,PDCD1,COL9A2,CPB1,PSD,MSI2,SARDH,ATP9A,EPHB6,ESR2,SNX9,INPP5F,SYT11,FBLN7,TIAM1,ZNF281,TOX2,TRAF1,CADM1,IGFBP4,ANKS1B,DBH-AS1,LINC00963
Pubmed	31340145	USP9X Deubiquitylates DVL2 to Regulate WNT Pathway Specification.	Pubmed	0.008926	1	5	62	CAVIN2,FNDC3B,BAG3,SLC2A1,LRP10	ToppCell Atlas	4df6027fa635996c1eddb920f88a5265772df1cd	droplet-Lung-nan-3m-Mesenchymal-Alveolar_Fibroblast|Lung / Lung_Trachea - method, tissue, subtissue, age, lineage, cell ontology and free annotation	Mouse Aging Atlas- Tabula Muris Senis	7.186e-19	2.36e-14	63	184	AXIN2,FZD1,LTBP4,SHROOM3,SCUBE2,RASL11B,STARD13,BMP4,RUNX1T1,ARHGEF25,SERPINH1,LRAT,CMKLR1,COL1A2,COL6A1,COL6A2,COL13A1,H6PD,ADAMTSL2,NUAK1,MRC2,CRISPLD2,ELN,F2R,FBLN1,SPON1,FGFR4,NEBL,GFRA2,MAMDC2,GPM6B,GPR3,GSN,PLXDC2,PRDM6,HSPB1,LOXL1,DPPA5,MMP11,MOS,MYLK,NBL1,BMPER,PCOLCE,PDGFRA,SERPINE2,PIK3C2G,FAT3,MXRA8,PRKG2,PTGIS,RARRES2,EFCC1,TNFRSF19,SDC2,LIMCH1,SOD3,SMTNL2,NR2F2,VIPR2,OLFML3,MFAP5,RCN3	ToppCell Atlas	ad6dc4a375664c919bd48c35c48a561fc5a7de8c	390C-Endothelial_cells-Endothelial-E|390C / Donor, Lineage, Cell class and subclass (all cells)	Tissue Stability Cell Atlas - Lung Cells	1.185e-09	3.886e-05	32	178	DYSF,PLEKHG5,PRX,GPR146,MPPED2,CA4,CAV2,CD34,SOX18,ALS2CL,NHERF2,MIER2,PODXL,CLIC4,CRIP2,ZBTB46,GNA14,MAPK11,PALMD,RASIP1,PLLP,EML1,EPHB4,RAMP2,SCT,MYO18A,SWAP70,FAM167B,GRB10,TOX2,SLCO4A1,SMAD6
Pubmed	17975119	Association of gene variants with incident myocardial infarction in the Cardiovascular Health Study.	Pubmed	0.008926	1	5	62	CYBRD1,MCM10,ADAMTS1,PALLD,SLC26A8	ToppCell Atlas	0b336489c10e8c3c957795dd845454f03404382b	normal_Lung-Fibroblasts-Myofibroblasts|normal_Lung / Location, Cell class and cell subclass	Human Metastatic Lung Adenocarcinoma (Nayoung Kim et al)	7.186e-19	2.36e-14	63	184	ACAN,CILP2,SERPINH1,CREB3L1,COL1A2,COL5A1,COL6A1,COL6A2,COL9A1,COL15A1,COL16A1,ADAMTS2,CRABP2,SH3PXD2A,MRGPRF,ELN,EPHA3,DACT1,HMCN2,FLNC,P3H3,P3H4,SLC12A8,ZNF469,SRPX2,GPC1,KDELR3,DIPK1C,COL27A1,IRS1,LOXL1,LOXL2,MAP1B,MDFI,ARSI,MFAP2,MMP11,MMP14,MYLK,NBL1,ALDH1L2,ROR2,PCOLCE,ENPP1,MXRA8,ZNF705A,ROBO1,ROBO2,CLMP,SYNDIG1,MEG3,TNFRSF19,PIEZO2,DOK5,SPARC,SULF1,ADAMTS16,SH3PXD2B,ANGPTL2,OLFML3,CD248,ADAM12,RCN3	ToppCell Atlas	079fd19bdeed86bf985c4083af432432d66ad546	Control-T/NK-NK|Control / Disease group,lineage and cell class ï¼ˆ2021.01.30ï¼‰	COVID-19 BAL Atlas	1.185e-09	3.886e-05	32	178	MEIS1,TTLL10,CACHD1,IGDCC4,NCAM1,LDB2,CD7,PBX1,PCDH9,SVOPL,DAB2IP,ACAP1,MXRA7,SRGAP3,PRSS27,SPON1,CHRM3-AS2,ADGRL1,NCKAP1,SLFN5,LRRC4,MCF2L,C19orf81,TOX2,NXPH4,ZBTB16,KCNK17,KRT81,KRT86,AFF3,DLL1,SH2D1A
Pubmed	32203420	Systems analysis of RhoGEF and RhoGAP regulatory proteins reveals spatially organized RAC1 signalling from integrin adhesions.	Pubmed	0.008972	1	30	916	HMGN3,ARHGAP31,AHNAK,DOCK6,PLOD1,PREX1,ARAP1,KIF23,ANXA1,ANXA5,BAG3,SYDE1,TMEM263,GINS2,CTNNA1,ARHGAP42,INPPL1,SSR3,ARHGEF17,CKAP4,ARHGEF28,ARHGAP10,LDHA,SERPINH1,GSN,ABLIM1,HMGA2,PLEKHG6,FAM13A,STOM	ToppCell Atlas	7cc5796557379c3d1db078c1aeda40659c6e401c	LPS-antiTNF-Epithelial_alveolar-AT_1-AT2_Progenitor|LPS-antiTNF / V2 postpublication: Rhesus Genome Updated; Treatment groups by lineage, cell_type_level1, cell_type_level2	PretermPrimateLungAtlas	7.186e-19	2.36e-14	63	184	SORCS2,SHROOM3,AQP5,BCAT1,GPRC5A,CDH1,CHKA,NAPSA,COL4A6,CELSR1,UNC5CL,NOS1AP,ARHGAP44,DPP6,GPC6,PLLP,EFNA1,EGFR,ELF3,SH3YL1,WFDC2,FGFR2,DCDC2,SLC34A2,MBIP,NOXA1,CECR2,GRB7,ATOH8,HPN,ID1,TMEM238,PLD5,RNF207,ZNF385B,KIFC3,KRT7,KRT19,EPCAM,ME1,MGST1,MUC1,TSPEAR,HOOK2,PPL,PRKCZ,SLC22A23,MOCOS,ARSJ,IRX2,GRHL2,SCNN1A,KIF21A,SHANK2,PRDM16,CACNA2D3,PERP,LMO3,GPRC5C,NKX2-1,TNNT1,DAPK2,NAV2	ToppCell Atlas	2120bd3e099b0b271bf079db9827a2f3eee2f909	control-Others-CD34+_GATA2+_cells|control / Cohort 2 (Rhapsody WB + PBMC) with disease condition, lineage and cell classs	PBMC Atlas of COVID-19 Patients (Schulte-Schrepping et al.)	1.185e-09	3.886e-05	32	178	DPF1,BEND4,MEIS1,MMP2,APOC1,MYH10,AVP,PROM1,TSC22D1,DPY19L2,CD34,PBX1,CYTL1,CNRIP1,CRYGD,CABLES1,DPPA4,PTPRD-AS1,EMID1,LAPTM4B,EHD2,FHL1,MEX3B,PGAP4,GNAI1,OBSL1,GUCY1B1,H1-0,KCNH2,KCNJ12,KCNK17,CASC15
Pubmed	26297811	Gbx2 is essential for maintaining thalamic neuron identity and repressing habenular characters in the developing thalamus.	Pubmed	0.008999	1	4	40	HES1,H2AJ,OTX2,RORA	ToppCell Atlas	da06ff24ee2b2cf4715fdfce43030b2da9e0aaf8	renal_medulla_nuclei-Renal_AKI_(acute_kidney_injury)-Epithelial-Intermediate_tubule_epithelial_cell-kidney_loop_of_Henle_thin_descending_limb_epithelial_cell-Descending_Thin_Limb_Cell_Type_1|Renal_AKI_(acute_kidney_injury) / Celltypes from Cells and Nuclei per compartment and clinical group	Integrated Single-nucleus and Single-cell RNA-seq of the Adult Human Kidney	7.186e-19	2.36e-14	63	184	PPM1H,KLHL29,JAG1,PDXK,BCL2,BICD1,PROM1,THSD7A,SHISA9,CDH2,HS6ST1,NAPSA,COL5A1,CELSR1,MTCL2,LINC00673,RIPOR2,SPOCK2,MAGI2,NUPR1,EGFR,EPHA7,ABCC4,EVC,EYA1,GPC4,SCARA3,NEBL,ATOH8,SERINC5,MID1,HIPK2,NEDD9,COL26A1,PFKFB3,PKHD1,FAT3,PPL,SLC22A23,PTPN14,GALNT14,ZDHHC14,ADAMTS9-AS1,ADAMTS9-AS2,GRHL2,SDC2,SIM2,SLC6A12,SNTB1,PERP,SEL1L3,UNC5D,ADGRL3,TBL1X,SASH1,TPM1,TNS3,WNT7B,SLC2A13,ZBTB16,STOX2,MIR3681HG,PAX8	ToppCell Atlas	aa44851653d276226b922ee14dd1fc8d1a844cdf	5'-GW_trimst-2-LymphNode-Endothelial-blood_vessel_EC-Mature_venous_EC|GW_trimst-2 / Celltypes from developing, pediatric, Crohn's, & adult GI tract	Cells of the human intestinal tract mapped across space and time	1.185e-09	3.886e-05	32	178	ACVRL1,SCARF1,MIR3667HG,ADAM15,NPTX1,LDB2,CD34,CD40,TRIM47,SOX18,CRIP2,PIM3,MAPK11,PTGDS,RASIP1,DUSP23,HSPB8,BCL6B,EVA1C,IPO11,TMEM88,RAMP2,SPNS2,TTC23L,NRN1,NPFFR2,FAM167B,SLC35G2,HHEX,IGFBP4,MADCAM1,SMAD6
Pubmed	30898150	Targeting promiscuous heterodimerization overcomes innate resistance to ERBB2 dimerization inhibitors in breast cancer.	Pubmed	0.008999	1	4	40	MET,SHC1,IGF1R,EPHA2	ToppCell Atlas	07bda4ac8ffdce1a865ebc99e46c2a27925ff7a8	5'-Adult-SmallIntestine-Endothelial-blood_vessel_EC-Mature_venous_EC|Adult / Celltypes from developing, pediatric, Crohn's, & adult GI tract	Cells of the human intestinal tract mapped across space and time	7.236e-19	2.376e-14	66	199	ACTN1,HEG1,MRTFB,DOC2B,ARHGAP23,PDLIM4,HYAL2,LDB2,CD34,CD59,CDH5,ZNF521,WWTR1,NUAK1,EGFL7,EMP1,TMEM88,ERG,CLEC1A,IFITM3,SEMA6B,CPLX1,PCDH17,GJA1,GPM6A,FAM107A,HSPG2,ID1,ID3,IGFBP4,LAMA5,LEPR,LIFR,SMAD7,MEOX1,NHSL2,FGD5,TAMALIN,ENPP2,PECAM1,PLAT,CLEC14A,CAVIN1,KLK10,PTGS1,PTPRM,ZNF385D,MCTP1,MMRN2,FAM110D,CNTNAP3,RYR3,LIMS2,LIMCH1,PLXND1,ADGRL4,SULF1,TACC1,MCF2L,ADGRL2,TEK,NR2F2,CLDN5,VWF,ANO2,MADCAM1	ToppCell Atlas	5cf12927f0756c4d8a289fe4308d736382e6212e	droplet-Fat-SCAT-30m-Mesenchymal-nan|Fat / Fat_BAT_GAT_MAT_SCAT - method, tissue, subtissue, age, lineage, cell ontology and free annotation	Mouse Aging Atlas- Tabula Muris Senis	1.185e-09	3.886e-05	32	178	ALPK3,MPZ,PRX,PODN,FXYD6,CCDC13,C2,SGCE,CD34,PLEKHB1,CLU,NTN1,COL12A1,PRNP,SLC36A2,RARRES2,GJC1,DUSP15,PLLP,LPCAT1,PKDREJ,F3,SFRP2,SMOC2,KIRREL3,GPC3,GPM6A,TNNC2,HSF4,IGFBP6,SOX2-OT,GASK1A
Pubmed	29180744	Stem cell senescence drives age-attenuated induction of pituitary tumours in mouse models of paediatric craniopharyngioma.	Pubmed	0.008999	1	4	40	FN1,SOX2,BMP4,TGFB1	ToppCell Atlas	e24d70e79f25cdd3300bf5e2322713355264d4c5	(4)_Endothelial_cells-(4)_Blood_vessel|(4)_Endothelial_cells / Oesophagus cell shreds on cell class (v1) and cell subclass (v1)	Tissue Stability Cell Atlas - Oesophagus Cells	7.236e-19	2.376e-14	66	199	CYGB,ACTG1,HEG1,MRTFB,TAGLN2,IFITM1,CFLAR,KLF9,CD34,CD40,CYTH1,SH3BP5,COL15A1,LITAF,CRABP1,CSRP1,TSC22D3,TMEM88,EPS8,MECOM,KLF2,FBLN2,RAPGEF3,PCDH17,RND1,SNHG8,GSN,FAM107A,AKAP13,MGLL,ADM5,HSPA1A,HSPG2,IGFBP2,IGFBP4,IL6,LAMA5,LDHA,LDHB,LIFR,ABLIM1,MCAM,MEOX1,MYH9,FXYD5,NEDD9,PECAM1,CYTL1,LMCD1,CLEC14A,ZNF385D,MCTP1,MMRN2,FAM110D,S100A11,SLC2A3,SPARC,MBOAT2,ADGRL4,MAST4,TACC1,MCF2L,CMIP,VWF,VWA1,ZFP36	ToppCell Atlas	dfed0fbf7a73b8a9e00178ec58dc4592b271c344	renal_papilla_nuclei-Adult_normal_reference-Epithelial-Distal_tubule_epithelial_cell-kidney_loop_of_Henle_thick_ascending_limb_epithelial_cell-Medullary_Thick_Ascending_Limb_Cell|Adult_normal_reference / Celltypes from Cells and Nuclei per compartment and clinical group	Integrated Single-nucleus and Single-cell RNA-seq of the Adult Human Kidney	1.185e-09	3.886e-05	32	178	NAT8L,ADCY5,KCTD16,SORCS2,ANK2,BCL7A,CACNA1H,CA12,SIAH3,PCDH9,LOC105374344,MFSD4A,PRKX,PTGER3,PLPPR1,CASZ1,TESC,ERICH1,ESRRB,ESRRG,FHOD3,NINL,DENND2A,ACSS1,GCNT2,ADAMTS17,LNX1,CRIPTO,CGNL1,CADM1,KCNN3,FOXP2
Pubmed	33591268	Olig3 regulates early cerebellar development.	Pubmed	0.008999	1	4	40	HES1,ID1,ID3,SOX2	ToppCell Atlas	5a002d49a8b84c158f7b4d7a3e78e6a937757bb7	(7)_Epithelial_cells-(7)_Epithelial-I_(AT1)|(7)_Epithelial_cells / Lung cell shreds - cell class (v4) and cell subclass (v4)	Tissue Stability Cell Atlas - Lung Cells	7.236e-19	2.376e-14	66	199	ACTB,HEG1,APBB2,ABCC3,CCND1,MIR4435-2HG,SEMA5A,GPRC5A,COL4A1,COL4A2,PKDCC,AATK,PIEZO1,SPOCK2,LYPD1,EDN1,PICSAR,MYL9,ANKRD1,FBN3,GAS6,TUBB6,GJA1,ST6GAL2,RBMS3,EHD1,GPM6A,RAB31,GRK5,SYNPO,HSPG2,ANOS1,AMIGO2,KRT7,KRT19,LAMA5,ABLIM1,TACSTD2,MAP2,IL17D,MYO1C,UNC13D,NEDD9,ROR1,AHNAK,PLXNA1,CAVIN1,KLK7,KHDRBS2,SCD5,PGGHG,SH3GL3,RAB11FIP1,DENND3,SCUBE1,EFR3B,PALLD,SPARC,SULT2B1,TIMP2,AGRN,DAPK2,PARP12,EPS8L2,WNT7A,ANO6	ToppCell Atlas	12d5c6be6cfbf733e3cb02780606b3725eda7d2b	droplet-Skin-nan-18m-Lymphocytic-nan|Skin / Skin_Bladder_Kidney_Mammary_Gland - method, tissue, subtissue, age, lineage, cell ontology and free annotation	Mouse Aging Atlas- Tabula Muris Senis	1.185e-09	3.886e-05	32	178	ADCY7,RHOH,ATP2A3,SH2D2A,CD7,RASGRP4,GNG2,PIK3CD,RHOF,APBB1IP,ACAP1,ARMCX4,PLXNC1,DENND1C,FES,FLI1,SLC1A5,CARD11,SP7,PARVG,SSPOP,RAB37,ARHGAP45,PIK3R5,FAM174B,WAS,ZAP70,IL13,ITGAE,CIMIP5,LCP1,LTB
Pubmed	36843585	Characterization of placental endocrine function and fetal brain development in a mouse model of small for gestational age.	Pubmed	0.008999	1	4	40	SLC2A1,IGF1R,IER3,CD9	ToppCell Atlas	a9c2041e54899cb8ccc026758647f3ae3ca457dd	Parenchymal-10x5prime-Endothelial-Endothelia_lymphatic-Endothelia_Lymphatic|10x5prime / Cell types per location group and 10X technology with lineage, and cell group designations	A spatial multi-omics atlas of the human lung reveals a novel immune cell survival niche	7.236e-19	2.376e-14	66	199	DYSF,SEMA6A,DOC2B,PPFIBP1,PDLIM4,TNFRSF11A,GPR146,SGCE,LDB2,DLGAP2,RASGRP3,NTN1,BACE2,HOMER3,ZNF521,GDF3,LINC01558,SV2B,DTX1,TSPAN5,EDNRB,EFNA5,ELN,DMTN,ERG,SEMA3A,FLNC,FMOD,GPM6A,PKHD1L1,AFAP1L1,STON2,KDR,MAP1B,MFAP2,NID1,PCSK6,PALM,CARD10,LINC01117,PIK3C2G,PROX1,TSHZ2,OLFML2A,PTPN3,PTPN14,LYPD5,RAB3IL1,SFRP1,RADIL,PIEZO2,FSCN1,SULF2,NR2F1-AS1,NR2F1,NR2F2,CLDN5,SLC39A14,TNXB,FAM174B,OAF,FLRT2,TSPAN11,CNTNAP3B,APOLD1,FRMD6	ToppCell Atlas	f3b5eeca6081d65d48824b5d13e3b8eb5fdeb2dd	3'-Parenchyma_lung-Epithelial-Alveolar_epithelium-type_II_pneumocyte-AT2-AT2_L.0.1.2.3|3' / 5'-vs-3', Tissue groups, Lineages, Lineage subclass, Cell_type2, Cell_subtype2_L4.5	The Integrated Human Lung Cell Atlas	1.185e-09	3.886e-05	32	178	MAP2,C3,CAV2,CD47,DCLK1,CRLF1,PIK3R2,NAPSA,CXCL14,CLDN3,C1QL2,PHACTR3,IRX2,MYL9,FGL1,AMOTL2,SDC4,LIMCH1,SPINT1,GAS6,SCTR-AS1,GPR39,PDGFA-DT,SLC22A31,TPM1,MGLL,CADM1,LINC01271,ITGA3,MALL,KRT8,KRT18
Pubmed	22510988	Identification of molecular compartments and genetic circuitry in the developing mammalian kidney.	Pubmed	0.008999	1	4	40	FOXA1,FHL2,FOXD1,PRRX1	ToppCell Atlas	f35e9c05d0a0339ff691b38564da7aad8e9218aa	kidney_cells-Renal_AKI_(acute_kidney_injury)-Endothelial-blood_vessel_endothelial_cell_of_kidney-arteriolar_vasa-recta_endothelial|Renal_AKI_(acute_kidney_injury) / Celltypes from Cells and Nuclei per compartment and clinical group	Integrated Single-nucleus and Single-cell RNA-seq of the Adult Human Kidney	7.236e-19	2.376e-14	66	199	HEG1,LTBP4,HYAL2,THSD7A,RUNX1T1,LDB2,CD34,CDH5,NHERF2,SH3BP5,ISG15,ECE1,TMTC1,EFNB2,ELN,EGFL7,TMEM88,ERG,FBLN2,IFITM3,SEMA6B,CPLX1,PCDH17,RBMS3,GPM6A,GSN,FAM107A,ADAMTS6,SYNPO,HSPG2,ID1,ID3,IGFBP4,KCNN3,LEPR,CD109,FGD5,NOTCH4,NOVA2,TAMALIN,ENPP2,PECAM1,SERPINE2,PLAT,PMP22,SYT15B,CLEC14A,CAVIN1,PTGIS,MMRN2,FAM110D,LIMS2,SPARC,PLXND1,ADGRL4,TNS2,TEK,TGFBR3,ARAP3,TIMP2,CLDN5,TNXB,FLRT2,UTRN,VWF,SEMA3G	ToppCell Atlas	416f85e51f45ec7949451fd47611a84e33e87245	droplet-Heart-nan-3m-Mesenchymal-smooth_muscle_cell|Heart / Tongue_Heart_Limb_Muscle_Aorta_Diaphragm - method, tissue, subtissue, age, lineage, cell ontology and free annotation	Mouse Aging Atlas- Tabula Muris Senis	1.185e-09	3.886e-05	32	178	MAP2,PPP1R14A,CTNNA3,ATP1B2,NOTCH3,SCUBE3,PRKG1,TESC,ANO1,GJC1,EBF1,EDNRA,EPHX3,RCAN2,MYL9,SCN2B,SCN4B,ISYNA1,SPECC1,SLC6A4,SLC8A2,SLC8A1,SMARCD3,AFAP1L2,GPC3,GPER1,GUCY1B1,TPM2,VTN,SOWAHA,WTIP,KY
Pubmed	12226475	A molecular profile of a hematopoietic stem cell niche.	Pubmed	0.008999	1	4	40	DYSF,IGFBP6,VILL,NPR3	ToppCell Atlas	3368c0a90a47c4dcdfe70be3192550df0744e508	ILEUM-non-inflamed-(8)_Smooth_muscle_cells|non-inflamed / shred on tissue, inflammation_status, cell class(v3), cell subclass (v2)	Human Ileal Immune cells from Crohn's Disease	7.236e-19	2.376e-14	66	199	ACTN1,LTBP4,SHROOM3,PDLIM4,PROM1,BMP4,WFDC1,ARHGEF25,COL1A2,COL4A1,COL4A2,COL4A6,COL5A1,COL6A1,COL6A2,COL23A1,CSRP1,CRISPLD2,MRGPRF,NUPR1,EDNRB,FBLN1,FAT1,MYL9,WFDC2,GJA1,RBMS3,MAMDC2,PRUNE2,LOXL2,LPP,LY6H,MAP1B,MFAP2,MMP1,MMP11,TMEM176B,MYLK,PPP1R12B,NBL1,PCSK6,PCOLCE,PDGFRA,SERPINF1,MXRA8,SYT10,PTCH1,PTGIS,RARRES2,CLMP,THSD4,WLS,SDC2,SOX6,SGCA,SLC1A7,PALLD,SOD3,SPARC,SMOC2,SULF1,ADGRL3,TEAD3,TIMP2,TPM1,MFAP5	ToppCell Atlas	3e406e38eea0d38dc25edecf703c4c89ec6a28e0	21-Trachea-Epithelial-Submucosal_gland|Trachea / Age, Tissue, Lineage and Cell class	Human Fetal Lung in Development	1.185e-09	3.886e-05	32	178	TTYH1,MDFI,FZD7,ELAPOR1,LTBP4,ENC1,FXYD6,CRACR2B,PROM1,NFIB,NFIX,MPPED2,NOXO1,CLU,COL9A3,CST3,HTRA1,PALMD,RARRES1,IRX2-DT,IRX2,WFDC2,FOXC1,SLIT3,C19orf33,GMDS,VSTM5,TGFB2,CGNL1,HNMT,KRT8,KRT18
Pubmed	25192599	Interaction of amyotrophic lateral sclerosis/frontotemporal lobar degeneration-associated fused-in-sarcoma with proteins involved in metabolic and protein degradation pathways.	Pubmed	0.00904	1	10	201	PGM1,MFGE8,ANXA5,MTAP,CKAP4,UACA,LDHA,GSTP1,COL18A1,PLCE1	ToppCell Atlas	eeb7d370d4dfacf705306c72ccc4919ddefacff1	3'-GW_trimst-1-SmallIntestine-Mesenchymal-fibroblastic-Stromal_3_(KCNN3+)|GW_trimst-1 / Celltypes from developing, pediatric, Crohn's, & adult GI tract	Cells of the human intestinal tract mapped across space and time	7.236e-19	2.376e-14	66	199	FAM110B,DPP10,SCUBE2,B3GALNT1,THSD7A,SERPINH1,CD34,CNTFR,COL1A2,COL6A1,COL6A2,ADGRA2,LRRC3B,RIPOR3,NUPR1,EFNA5,ELN,SPRY2,CLEC1A,DACT1,HMCN2,IFITM3,SRPX2,FIBIN,GPAT3,GSN,GUCY1B1,GYPC,IGFBP2,NKD2,CNTNAP4,RNF207,SPRY4-AS1,ITGB1,KCNJ8,KCNN3,LDHA,MBP,MEST,MFAP2,MN1,NFIA,NFIB,PBX3,PCDH8,PDGFRA,PFKP,PLAT,PCDH18,SCHIP1,CAVIN1,TSHZ2,PID1,SOBP,ZNF385D,EVA1B,PIEZO2,SPARC,C12orf57,NFKBIZ,HELQ,TJP1,AGRN,VIPR2,OLFML3,PXDN	ToppCell Atlas	09a215a0d6e98e4bb920cabda12af08ff4de3c98	facs-Large_Intestine-Proximal-18m-Epithelial-Brush_cell_of_epithelium_proper_of_large_intestine|Large_Intestine / Large_Intestine_Pancreas_Liver - method, tissue, subtissue, age, lineage, cell ontology and free annotation	Mouse Aging Atlas- Tabula Muris Senis	1.185e-09	3.886e-05	32	178	MAP2,ADCY5,GFI1B,SAMD14,ATP2A3,NFATC1,A4GALT,KCNQ4,DCLK1,CDKN1C,TRPM5,COL9A3,CLIC4,CRABP1,EPPK1,PTGS1,PTPN18,RPS6KA2,TAFA1,FES,RBM38,H2BP2,SLFN5,KIRREL3,PNPLA6,PIK3R5,PCDH20,SLCO4A1,SLCO3A1,RGMA,DLL1,LTC4S
Pubmed	20618440	Proteomic and biochemical analysis of 14-3-3-binding proteins during C2-ceramide-induced apoptosis.	Pubmed	0.009141	1	6	87	ACTA2,VASP,HSPB1,MYL3,KRT8,KRT18	ToppCell Atlas	e78f661b40da34768469549b6e755d330be6bbd8	5'-GW_trimst-2-SmallIntestine-Mesenchymal-fibroblastic|GW_trimst-2 / Celltypes from developing, pediatric, Crohn's, & adult GI tract	Cells of the human intestinal tract mapped across space and time	7.236e-19	2.376e-14	66	199	CYGB,LTBP4,IFITM1,SCUBE2,BMP4,SGCE,SEMA5A,SERPINH1,NHERF2,HS6ST1,CNTFR,COL1A2,COL4A2,COL4A6,COL5A1,COL6A1,COL6A2,COL13A1,HAPLN1,VCAN,GPC6,NUPR1,EFNB1,F2R,IFITM3,LOXL4,INSC,GYPC,MGLL,KIAA1755,LOXL2,LY6H,MEST,MFAP2,MMP11,TMEM176B,NBL1,NID1,PCOLCE,PDGFRA,PDGFRB,SERPINF1,PLAT,PLOD1,PCDH18,PMP22,PRKG1,TSHZ2,PTMS,RARRES2,RGS10,ZNF385D,TMEM100,SDC2,CXCL12,RHOBTB3,SNAI2,CCDC68,LIMCH1,SPARC,C12orf57,SULF1,ADGRL3,CADM1,OLFML3,PXDN	ToppCell Atlas	11c2ce093b7538518c8d4497dc5b0b4da22bf1a8	droplet-Skin-nan-18m-Lymphocytic|Skin / Skin_Bladder_Kidney_Mammary_Gland - method, tissue, subtissue, age, lineage, cell ontology and free annotation	Mouse Aging Atlas- Tabula Muris Senis	1.185e-09	3.886e-05	32	178	ADCY7,RHOH,ATP2A3,SH2D2A,CD7,RASGRP4,GNG2,PIK3CD,RHOF,APBB1IP,ACAP1,ARMCX4,PLXNC1,DENND1C,FES,FLI1,SLC1A5,CARD11,SP7,PARVG,SSPOP,RAB37,ARHGAP45,PIK3R5,FAM174B,WAS,ZAP70,IL13,ITGAE,CIMIP5,LCP1,LTB
Pubmed	32212902	A Critical Role for Estrogen-Related Receptor Signaling in Cardiac Maturation.	Pubmed	0.009536	1	5	63	MEST,CCL2,COL1A1,COL3A1,PPARA	ToppCell Atlas	a95aa72387c9558e0316898eaa9df4de8932af1b	5'-GW_trimst-1.5-LargeIntestine-Mesenchymal-immature_mesenchymal_cell-Mesoderm_2_(ZEB2+)|GW_trimst-1.5 / Celltypes from developing, pediatric, Crohn's, & adult GI tract	Cells of the human intestinal tract mapped across space and time	7.236e-19	2.376e-14	66	199	ACTG1,SIPA1L2,LTBP4,FAM110B,DPP10,BMP4,ZFP36L1,ZFP36L2,CREB3L1,CIRBP,NHERF2,COL1A2,PKDCC,GALNT9,VCAN,PHACTR2,ZEB2,DNM1,GPC6,EFNB1,EPHA4,SEMA3A,FBLN1,FST,CELF2,CACYBP,GABRG3,GLI3,GPAT3,TWIST2,ZNF503,HELLS,HSPA1A,HSP90AA1,DNAJB1,LSAMP,MBP,MDFI,MEST,NID1,ROR2,PAM,PBX3,PCOLCE,PDGFRA,L1TD1,TSHZ2,PTMA,RARRES2,ROBO1,CLMP,THSD4,CNTNAP3,MEG3,SRSF3,SNAI2,CACNA2D3,C12orf57,COBL,KAZN,NR2F2,OAF,VIPR2,WNT5A,OLFML3,CD248	ToppCell Atlas	44b5ba4e8788d3973749a1717e427647ac4c8579	TCGA-Breast-Primary_Tumor-Breast_Carcinoma-Infiltrating_Ductal_Carcinoma-4|TCGA-Breast / Sample_Type by Project: Shred V9	TCGA OncoMap	1.185e-09	3.886e-05	32	178	MAP2,CHST6,BCL11A,MELTF,NCK2,CGAS,KCNK5,PROM1,NOTCH1,CCNE1,KCNQ4,MFHAS1,CHST2,LINC02188,COL9A3,PRKX,ESYT3,ZIC4,FOXC1,ZDHHC18,YEATS2,IGF2BP2,ANKS6,CENPN,LPIN1,LOC440982,MICALL1,KCMF1,RGMA,MALL,KRT16,CDK2AP1
Pubmed	34718347	Genome-wide CRISPR-cas9 knockout screening identifies GRB7 as a driver for MEK inhibitor resistance in KRAS mutant colon cancer.	Pubmed	0.009536	1	5	63	MET,PLOD1,KIF23,ASPH,CKAP4	ToppCell Atlas	b9763ac9857a60db6f1f104fe1e9ea2266cf931b	Non-neuronal-Postmitotic-Endothelial|World / Primary Cells by Cluster	Comparison of human cortex and organoids	7.236e-19	2.376e-14	66	199	APCDD1,ADA,IFITM1,MIR4435-2HG,CD34,CDH5,KLF4,NHERF2,RASGRP3,COL1A2,COL4A1,COL4A2,WWTR1,ADGRA2,ISG15,CSPG4,EBF1,ECE1,EDN1,MYOF,EFNA1,EGFL7,EMP1,ERG,MECOM,KLF2,FCGRT,IFITM3,SLC12A7,GPER1,CGNL1,AFAP1L1,HSPG2,IGFBP4,INPP5D,ITGA1,KCNJ8,KDR,LAMA2,FXYD5,NID1,FGD5,NOTCH4,PDGFB,PDGFRB,PECAM1,AHNAK,PCDH18,LMCD1,PRKCH,CAVIN1,LIMS2,SLC6A12,SLC7A1,SPARC,PLXND1,ADGRL4,TEK,SLC7A8,CLDN5,KCNE4,VWF,OLFML3,CD248,ADAM12,SLC7A5	ToppCell Atlas	7fc9810ab14354cb512e2b1285562009c10203f5	droplet-Fat-Scat-21m-Mesenchymal|Fat / Fat_BAT_GAT_MAT_SCAT - method, tissue, subtissue, age, lineage, cell ontology and free annotation	Mouse Aging Atlas- Tabula Muris Senis	1.241e-09	4.07e-05	33	188	NAT8L,MMP2,ANPEP,APBA2,AXL,CD34,COL1A1,COL5A1,CXCL14,MOXD1,HTRA1,HSPB8,RARRES2,RPL10,RPL39L,FBN2,WFDC2,SPON2,FHL1,MEX3B,FLNC,SFRP2,AFAP1L2,B3GNT9,TIMP2,HLF,TMEFF2,IGFBP6,CCDC42,SEMA3B,HTRA3,NHSL1,LTC4S
Pubmed	19023099	Gene variants associated with ischemic stroke: the cardiovascular health study.	Pubmed	0.009536	1	5	63	CYBRD1,MCM10,ADAMTS1,PALLD,SLC26A8	ToppCell Atlas	0b4edf3e359749827ef978a77b5267ddde732d71	Non-neuronal-Postmitotic-Endothelial-Endothelial-24|World / Primary Cells by Cluster	Comparison of human cortex and organoids	7.236e-19	2.376e-14	66	199	APCDD1,ADA,IFITM1,MIR4435-2HG,CD34,CDH5,KLF4,NHERF2,RASGRP3,COL1A2,COL4A1,COL4A2,WWTR1,ADGRA2,ISG15,CSPG4,EBF1,ECE1,EDN1,MYOF,EFNA1,EGFL7,EMP1,ERG,MECOM,KLF2,FCGRT,IFITM3,SLC12A7,GPER1,CGNL1,AFAP1L1,HSPG2,IGFBP4,INPP5D,ITGA1,KCNJ8,KDR,LAMA2,FXYD5,NID1,FGD5,NOTCH4,PDGFB,PDGFRB,PECAM1,AHNAK,PCDH18,LMCD1,PRKCH,CAVIN1,LIMS2,SLC6A12,SLC7A1,SPARC,PLXND1,ADGRL4,TEK,SLC7A8,CLDN5,KCNE4,VWF,OLFML3,CD248,ADAM12,SLC7A5	ToppCell Atlas	505b6b4277d7dea87aee27191d0acca67928b8e6	Mid-temporal_gyrus_(MTG)-Non-neuronal-Macroglial|Mid-temporal_gyrus_(MTG) / Sample groups (6 Anatomical region groups), with 5 level hierarchy of cell types	Human Adult Multiple Cortical Areas SMART-seq	1.241e-09	4.07e-05	33	188	ACACB,APCDD1,PPP1R14A,BMP7,NFIA,MYRF,NOTCH1,CLDN11,PLEKHB1,RIN2,COL9A2,CLIC4,NKAIN4,CSRP1,HTRA1,PTGDS,PLLP,PRR5L,RTKN,F3,MYO15B,FGFR3,ENOSF1,CHD7,ACSS1,PHLDB1,GLI3,CECR2,LOC100507336,EZR,SEMA3B,PAPLN,NHSL1
Pubmed	34351428	ZBTB20 is crucial for the specification of a subset of callosal projection neurons and astrocytes in the mammalian neocortex.	Pubmed	0.009536	1	5	63	SERPINA3,S100B,ZBTB18,SLC1A3,ZBTB20	ToppCell Atlas	1587d24b19f5bb64a3b6cc1df87c7c472cf41672	Parenchymal-10x5prime-Endothelial-Endothelia_lymphatic|10x5prime / Cell types per location group and 10X technology with lineage, and cell group designations	A spatial multi-omics atlas of the human lung reveals a novel immune cell survival niche	7.236e-19	2.376e-14	66	199	DYSF,SEMA6A,DOC2B,PPFIBP1,PDLIM4,TNFRSF11A,GPR146,SGCE,LDB2,DLGAP2,RASGRP3,NTN1,BACE2,HOMER3,ZNF521,GDF3,LINC01558,SV2B,DTX1,TSPAN5,EDNRB,EFNA5,ELN,DMTN,ERG,SEMA3A,FLNC,FMOD,GPM6A,PKHD1L1,AFAP1L1,STON2,KDR,MAP1B,MFAP2,NID1,PCSK6,PALM,CARD10,LINC01117,PIK3C2G,PROX1,TSHZ2,OLFML2A,PTPN3,PTPN14,LYPD5,RAB3IL1,SFRP1,RADIL,PIEZO2,FSCN1,SULF2,NR2F1-AS1,NR2F1,NR2F2,CLDN5,SLC39A14,TNXB,FAM174B,OAF,FLRT2,TSPAN11,CNTNAP3B,APOLD1,FRMD6	ToppCell Atlas	137ed9958044fab7a13648affb469585d1c48cf6	facs-Trachea-3m-Epithelial-airway_epithelial-respiratory_basal_cell-basal_epithelial_cell_of_trachea|3m / method, tissue, age, lineage, sublineage, cell ontologies, cell type and subtype	Mouse Aging Atlas- Tabula Muris Senis (Lung and Trachea)	1.241e-09	4.07e-05	33	188	ELAPOR1,NHSL3,IFITM1,APOC1,ATP1B1,RIPK4,GSTO1,PADI1,CLDN3,CELSR1,EPPK1,GDPD2,CASZ1,PLLP,IRX2,GRHL2,ESRP2,WFDC2,BAIAP2L2,ERN2,SLC15A2,SPINT1,PRSS22,C19orf33,SLC16A11,TMPRSS2,FOXA1,ITGA3,ITGB4,KRT8,RAB25,KRT18,TACSTD2
Pubmed	18391951	Many sequence variants affecting diversity of adult human height.	Pubmed	0.009661	1	8	143	NOG,EFEMP1,FBLN5,RNF135,PRKG2,BVES,HMGA2,CDK6	ToppCell Atlas	483b01f1308eb201a1ff3788fe656c486b6b9e66	Biopsy_IPF-Endothelial-Lymphatic_Endothelial_cells|Biopsy_IPF / Sample group, Lineage and Cell type	COVID-19 Lung Atlas	7.236e-19	2.376e-14	66	199	TSPAN18,FZD9,SEMA6A,PPFIBP1,HYAL2,FAM43A,TNFRSF11A,NRP2,GPR146,RUNX1T1,LDB2,CD34,CDH5,RASGRP3,ZNF521,ADGRA2,LINC01558,SV2B,DTX1,TSPAN5,EDNRB,ARL4A,ELN,EGFL7,ERG,SEMA3A,FLNC,FMOD,GJA1,GPM6A,GRIN2B,PKHD1L1,GYPC,FZD10,AFAP1L1,IGFBP4,STON2,KDR,STMN1,MAF,MFAP2,STXBP6,NID1,PALM,CARD10,LINC01117,PROX1,TSHZ2,OLFML2A,RARRES2,SFRP1,SHC1,RADIL,FSCN1,NMNAT2,SULF2,TEK,NR2F2,CLDN5,TNXB,OAF,FLRT2,DCDC2C,APOLD1,ACKR3,FRMD6	ToppCell Atlas	ddfb1c64305825fb0bc23819aa001bfc2ac4c2b2	mild_COVID-19-CD8+_T_naive|World / disease group, cell group and cell class (v2)	PBMC Atlas of COVID-19 and Influenza Patients (Lee et al.)	1.241e-09	4.07e-05	33	188	NCK2,APBA2,RHOH,SOCS1,BCL2,CD7,CD8A,CD8B2,PLEKHB1,OCIAD2,NOP53,PRKCA,NOSIP,RPL10,RPS4Y1,KLF2,ZNF331,SH3YL1,CHRM3-AS2,EEIG1,BCAS4,ECRG4,FOXP1,ATP8A2,GPC3,SNHG8,SERINC5,PIK3IP1,KCNQ2,MAN1C1,RPSA,LTB,SVIP
Pubmed	10591208	The DNA sequence of human chromosome 22.	Pubmed	0.009756	1	13	300	KREMEN1,PDGFB,CARD10,PARVB,ZNRF3,APOL2,PPARA,TXNRD2,RIBC2,SSTR3,A4GALT,CDC42EP1,LIF	ToppCell Atlas	9e01eee126247a0696c71b019f855a8a41a0ede3	Non-neuronal-Postmitotic-Endothelial-Endothelial|World / Primary Cells by Cluster	Comparison of human cortex and organoids	7.236e-19	2.376e-14	66	199	APCDD1,ADA,IFITM1,MIR4435-2HG,CD34,CDH5,KLF4,NHERF2,RASGRP3,COL1A2,COL4A1,COL4A2,WWTR1,ADGRA2,ISG15,CSPG4,EBF1,ECE1,EDN1,MYOF,EFNA1,EGFL7,EMP1,ERG,MECOM,KLF2,FCGRT,IFITM3,SLC12A7,GPER1,CGNL1,AFAP1L1,HSPG2,IGFBP4,INPP5D,ITGA1,KCNJ8,KDR,LAMA2,FXYD5,NID1,FGD5,NOTCH4,PDGFB,PDGFRB,PECAM1,AHNAK,PCDH18,LMCD1,PRKCH,CAVIN1,LIMS2,SLC6A12,SLC7A1,SPARC,PLXND1,ADGRL4,TEK,SLC7A8,CLDN5,KCNE4,VWF,OLFML3,CD248,ADAM12,SLC7A5	ToppCell Atlas	d7a9fb5b021e127b8d927658a55a71098d513b5c	Children_(3_yrs)-Immune-alveolar_macrophage_(MARCO_positive)-D032|Children_(3_yrs) / Lineage, Cell type, age group and donor	Human Lung Cells in 3 Age Groups (Wang et al.)	1.241e-09	4.07e-05	33	188	ACACB,OSBPL11,AHR,ANPEP,KCNAB2,AXL,PDE1B,TRIM14,MARCHF1,IQSEC3,RARA,DTNA,CHCT1,ABHD5,MOB3B,GLDN,MIS18BP1,ZNF589,SECTM1,FRMD4A,SLC8A1,SLC11A1,TEX2,TUBB6,PNPLA6,TCF7L2,TIAM1,PIK3R5,HLA-DPA1,VASP,AGPAT4,LMNA,LPL
Pubmed	26685160	The apical ectodermal ridge of the mouse model of ectrodactyly Dlx5;Dlx6-/- shows altered stratification and cell polarity, which are restored by exogenous Wnt5a ligand.	Pubmed	0.009813	1	4	41	FZD6,PRRX1,WNT5A,FBXW4	ToppCell Atlas	3f78eddeaa67d3b767aa38de765632166b09a4f0	(02)_MMP9/10+|World / shred by cell type by condition	Human Bronchial Epithelial Cells (HBEC)	7.236e-19	2.376e-14	66	199	ACTB,ACTN1,TENM2,JAG1,TPST1,PDLIM4,AXL,PXDC1,TRIM47,CDH2,HOMER3,COL1A2,COL4A1,COL4A2,FEZ1,VCAN,NUAK1,MRC2,MARVELD1,MYL9,GPC4,FST,GAS6,GJA1,AFAP1L2,RAB32,INHBA,ITGA6,ITGB1,KCNG1,AMIGO2,STMN1,MAF,MFAP2,MN1,MYH9,NEDD9,PAWR,PDGFB,SLC38A2,SERPINE2,PKP1,KCTD15,SCHIP1,SDK2,CAVIN1,MOB3B,CSGALNACT2,LGALS7B,SLC7A1,SNAI2,FSCN1,PALLD,SPARC,SPOCK1,PHLDB1,SULF2,CUX2,SLC39A14,TPM1,FLRT2,SOWAHC,PXDN,NAV2,FRMD6,SLC7A5	ToppCell Atlas	2b8d70f761eda5509f21845a87cdb3602a639dd7	5'-Parenchyma_lung-Epithelial-Alveolar_epithelium-type_II_pneumocyte-AT2-AT2_L.0.1.2.0|5' / 5'-vs-3', Tissue groups, Lineages, Lineage subclass, Cell_type2, Cell_subtype2_L4.5	The Integrated Human Lung Cell Atlas	1.241e-09	4.07e-05	33	188	MAP2,DGKD,ASNS,CCND1,SQSTM1,OSMR,PACSIN3,NAPSA,SLC36A2,RAN,SH2D3A,EFNA1,IRX2,STOM,LPCAT1,FSTL3,EHD2,DLC1,SH3RF2,SDC4,TACC2,SAMD4A,C19orf33,PSORS1C1,SNHG8,PKP3,SLC22A31,MGLL,ITGA3,MALL,KRT8,KRT18,LMNA
Pubmed	28118982	SOX4 regulates gonad morphogenesis and promotes male germ cell differentiation in mice.	Pubmed	0.009813	1	4	41	CDKN2B,FST,CCN2,SOX2	ToppCell Atlas	0fee11bd72b27202f8d9fa4daba831ea9c8a61b2	Brain_organoid-organoid_Velasco_nature-3_mon-Radial_glial|3_mon / Sample Type, Dataset, Time_group, and Cell type.	Integration of Four Brain Organoid Datasets and One Fetal Brain Dataset	7.236e-19	2.376e-14	66	199	TAGLN2,ANXA2,PDLIM4,RGS20,BMP7,ZFP36L1,ZFP36L2,SERPINH1,CD9,PLEKHB1,LITAF,CREB5,CSF1,LRIG1,LRRC3B,MRC2,NUPR1,EDNRB,ANGPTL4,ADGRV1,IFITM3,IQGAP2,SEPTIN9,GFAP,GLI3,RAB32,DIPK1C,RAB31,GSN,PLAAT3,FAM107A,HES1,HSPB1,ID3,LIFR,SLCO1C1,NINJ1,PAX6,PLAT,PMP22,ZFHX4,WLS,SALL1,SDC2,SELENOP,SFRP1,DHRS4L2,ARX,SOX2,SOX3,SOX9,SPARC,NPAS3,SEPTIN6,SYPL1,TFAP2C,TGIF1,EEPD1,NR2E1,TNFRSF1A,DDAH1,RFTN2,OAF,ZFP36,CRB2,CXCR4	ToppCell Atlas	e8c1c2941ca4919e0097a65b692b7af8018e8886	MS-mono3-|MS / Condition, Cell_class and T cell subcluster	COVID-19 Cerebrospinal Fluid-derived (CSF) Leukecytes	1.241e-09	4.07e-05	33	188	MEF2C,TMEM176B,APOC1,ZFHX3,ATP1B1,AXL,C2,C3,CXCL16,WIPF3,CYTL1,SOCS6,CKB,RIN2,NECAB2,HTRA1,PTGS1,PTPRG,RGS12,GLDN,ETS2,SGK1,SLC11A1,CYFIP1,GOLIM4,MCF2L,GRN,C19orf81,TIMP2,TJP1,GLTPD2,WNT5A,LPL
Pubmed	18270576	Individual retinal progenitor cells display extensive heterogeneity of gene expression.	Pubmed	0.009813	1	4	41	SPC25,RRM2,CCNB2,SPRED1	ToppCell Atlas	258d59cf811bf1668ffbb5f18f961021f660de62	5'-Adult-LargeIntestine-Endothelial-blood_vessel_EC|Adult / Celltypes from developing, pediatric, Crohn's, & adult GI tract	Cells of the human intestinal tract mapped across space and time	7.236e-19	2.376e-14	66	199	HEG1,MRTFB,ALPL,DOC2B,IFITM1,HYAL2,GPR146,THSD7A,LDB2,CD34,CDH5,NHERF2,COL4A1,COL15A1,WWTR1,ASAP1,NUAK1,EDN1,EGFL7,TMEM88,ERG,CLEC1A,IFITM3,RAPGEF3,FAM107A,ATOH8,SYNPO,HSPG2,ID1,ID3,IGFBP4,KDR,LAMA5,LIFR,SMAD6,SMAD7,MEOX1,NHSL2,NEDD9,NFIB,NOTCH4,ENPP2,PECAM1,CLEC14A,CAVIN1,PTPRM,ZNF385D,MCTP1,MMRN2,TMEM100,FAM110D,LIMS2,LIMCH1,PLXND1,ADGRL4,SULF1,TACC1,MCF2L,TNS2,TEK,TJP1,CLDN5,VWF,VWA1,SEMA3G,MADCAM1	ToppCell Atlas	e54e09d34e263d5709c337914809e61e74e20591	droplet-Fat-Scat-21m-Mesenchymal-mesenchymal_stem_cell_of_adipose|Fat / Fat_BAT_GAT_MAT_SCAT - method, tissue, subtissue, age, lineage, cell ontology and free annotation	Mouse Aging Atlas- Tabula Muris Senis	1.241e-09	4.07e-05	33	188	NAT8L,MMP2,ANPEP,APBA2,AXL,CD34,COL1A1,COL5A1,CXCL14,MOXD1,HTRA1,HSPB8,RARRES2,RPL10,RPL39L,FBN2,WFDC2,SPON2,FHL1,MEX3B,FLNC,SFRP2,AFAP1L2,B3GNT9,TIMP2,HLF,TMEFF2,IGFBP6,CCDC42,SEMA3B,HTRA3,NHSL1,LTC4S
Pubmed	30022023	The potassium channel KCNJ13 is essential for smooth muscle cytoskeletal organization during mouse tracheal tubulogenesis.	Pubmed	0.009813	1	4	41	ACTA2,FZD6,WNT5A,TGFB1	ToppCell Atlas	8e583ec4df0f5b79ce5211cc99ecd8616d180bde	droplet-Heart-nan-3m-Endothelial-endocardial_cell|Heart / Tongue_Heart_Limb_Muscle_Aorta_Diaphragm - method, tissue, subtissue, age, lineage, cell ontology and free annotation	Mouse Aging Atlas- Tabula Muris Senis	7.282e-19	2.391e-14	64	189	SYN3,HEG1,SHROOM2,CDC14A,ATP1B3,HYAL2,CACNA1E,CBFA2T3,PRR15,TRIM47,BACE2,ADGRA2,DNAH1,COL23A1,RIPOR2,NUAK1,SOST,DSG2,EDNRB,MEGF6,PLXNC1,EPHA7,EYA1,F2R,SEMA3A,LSR,SPINT2,KCNQ1OT1,GPM6A,PKHD1L1,TBC1D8,CGNL1,ZFHX2,ITPR2,AMIGO2,LIFR,SMAD6,MDFI,STXBP6,H19,PALM,PAWR,PDE3A,WIPF3,CYTL1,PKP2,PLAGL1,PTGS1,PTPN14,RGS3,MMRN2,TMEM100,RPS6KA2,SALL1,ST8SIA1,RAB11FIP1,KANK1,TEK,NXN,NR2F2,FAM174B,GABARAPL1,VWF,WNK4	ToppCell Atlas	eea652bab161f19148a883e7e3fe2523b36b3cea	Fetal_29-31_weeks-Epithelial-alveolar_epithelial_cell_type_1|Fetal_29-31_weeks / Lineage, Cell type, age group and donor	Human Lung Cells in 3 Age Groups (Wang et al.)	1.241e-09	4.07e-05	33	188	ANKRD29,MAP2,FZD6,MYO6,UNC13D,MYRF,CAV2,CD47,MAGI1,ALS2CL,COL12A1,CELSR1,SEMA3E,EDN3,EFNA1,IRX2,GRHL2,GOLGA8A,GCNT2,GLCCI1,GPM6A,GPR39,TMPRSS2,DDAH1,DAPK2,MGLL,CADM1,EPS8L2,ITGA3,SEMA3B,CASC15,LLGL2,TACSTD2
Pubmed	21192082	Dynamic spatiotemporal gene expression in embryonic mouse thalamus.	Pubmed	0.009813	1	4	41	NOG,BMP4,NHLH2,RORA	ToppCell Atlas	b6d5dec55bf352f6ae19d8f488ae70aa10fb9a8f	PCW_05-06-Mesenchymal-Mesenchymal_myocytic|PCW_05-06 / Celltypes from embryonic and fetal-stage human lung	A topographic atlas defines developmental origins of cell heterogeneity in the human embryonic lung	7.282e-19	2.391e-14	64	189	ACTB,ACTN1,ADARB2,JAG1,SORCS2,DPP10,PTCH2,ZFHX3,SLC4A4,BCL2,WFDC1,SEMA5A,DCLK1,COL4A1,COL4A2,COL23A1,ISG15,ADAMTSL2,MRGPRF,EDNRB,HEYL,TMTC1,ERG,SPEG,FBLN1,MYL9,PRKAG2,FST,PRUNE2,LDB3,ADAMTS6,PRDM6,MGLL,ZFAND3,BRINP3,IRS1,ITGA1,KCNH2,LAMA2,LPP,MCAM,FRMD6-AS2,MYH9,MYLK,NBL1,OPCML,PLXNA2,SLC22A23,PTCH1,CASZ1,SLC25A48,CCDC88C,ZNF385D,RYR3,SDC2,RBM38,LIMS2,AHNAK2,FNBP1,MTCL1,DLEU7,TPM1,OAF,LOHAN2	ToppCell Atlas	1a3f95b4fd7611c634666761ddf21f1e58e56af8	droplet-Spleen-nan-3m-Hematologic-megakaryocyte-erythroid_progenitor_cell|Spleen / Spleen_Marrow_Thymus - method, tissue, subtissue, age, lineage, cell ontology and free annotation	Mouse Aging Atlas- Tabula Muris Senis	1.241e-09	4.07e-05	33	188	AQP11,GFI1B,LTBP4,ASNS,PRSS50,PODN,ATP1B2,SAMD14,MYH10,NFIA,CDC6,PCDH7,MT1IP,COL5A1,GDF3,CRIP2,GSDMA,DCTD,RGS12,SSX2IP,CIMAP1B,SLC38A5,GRB10,COL18A1,HMGB3,XK,SLC45A3,NT5DC2,SMIM1,ZNF185,MFSD2B,DCAF12L1,VANGL1
Pubmed	25810521	Spatially heterogeneous choroid plexus transcriptomes encode positional identity and contribute to regional CSF production.	Pubmed	0.009813	1	4	41	FBLN5,WNT5A,AQP1,EN2	ToppCell Atlas	1db5dd1ef2a65251af2d5696622d1dd9c4ae2b55	facs-Thymus-Epithelium-3m-Mesenchymal|Thymus / Spleen_Marrow_Thymus - method, tissue, subtissue, age, lineage, cell ontology and free annotation	Mouse Aging Atlas- Tabula Muris Senis	7.282e-19	2.391e-14	64	189	KLHL29,NHSL3,IFITM1,B3GALNT1,BMP1,CACNA2D1,THSD7A,ARHGEF25,SERPINH1,CCDC149,TRIM47,DCLK1,CMKLR1,COL1A2,COL5A1,COL6A1,COL6A2,PAMR1,ADAMTS2,TSKU,CYB561,DMPK,GPC6,HEYL,RAB34,EPHB3,EVC,DACT1,FAT1,CDC42EP2,SCARA3,OPLAH,FMOD,TPPP3,SKIDA1,GFAP,KDELR3,RAB31,GPX7,MFAP2,MYLK,PDGFRB,ENPP2,PLAT,PCDH18,PLS3,MXRA8,FBLIM1,METRNL,NKAIN1,RARRES2,ECHDC3,EFCC1,SDC2,SOD3,ZCCHC24,ZCCHC14,SULF1,FBLN7,NR2F1,TNXB,FNDC3B,BMAL2,OLFML3	ToppCell Atlas	8231e635706a296db6b6da1029a33bbc1b52478e	tumor_Lymph_Node_/_Brain-Fibroblasts-Undetermined|tumor_Lymph_Node_/_Brain / Location, Cell class and cell subclass	Human Metastatic Lung Adenocarcinoma (Nayoung Kim et al)	1.241e-09	4.07e-05	33	188	MMP2,PODN,MYH10,FXYD6,NCAM2,WFDC1,CLDN11,SAMD11,COL12A1,CLIC4,AKAP12,MOXD1,BNC2,PTGDS,CRISPLD2,RARRES2,FBLN1,FHL1,CXCL12,SFRP2,PRICKLE2,TEX2,SULF1,TCF4,TWIST2,C19orf81,ZNF677,COL18A1,ARL10,CCN1,CASC15,DLL1,SMAD6
Pubmed	8889549	Generation and analysis of 280,000 human expressed sequence tags.	Pubmed	0.009832	1	15	368	SYNPO2,CHEK1,MGST2,PIK3CD,LTB4R,SDC2,LMCD1,ANXA1,CROT,UHRF1,ITPRIP,CARD11,SPHK1,TCTA,ADAMTS12	ToppCell Atlas	3e8e30160a8d6f531ff743cb5918c9e79481f1bd	facs-Brain_Non-Myeloid-Striatum-3m-Neuronal-medium_spiny_neuron|Brain_Non-Myeloid / Brain_Non-Myeloid_Brain_Myeloid - method, tissue, subtissue, age, lineage, cell ontology and free annotation	Mouse Aging Atlas- Tabula Muris Senis	7.282e-19	2.391e-14	64	189	ACTN2,KLHL29,CPNE5,CA12,CACNA1E,CD4,CDH8,DLGAP2,ANKRD63,RRAGD,NGEF,SLC32A1,CNTNAP2,TIAM2,TRANK1,COCH,DRD1,CLVS1,PTK2B,GABRB3,GAD2,ARPP21,PDE10A,GNAL,GPR12,TMEM121B,GRIN2B,CELF5,HTR2C,ZNF385B,ISL1,LRRTM1,KCNA4,KCNQ2,SLC35D3,MME,STK32C,NRGN,PDE1B,WIPF3,JAKMIP1,PPP1R1A,RBFOX1,REM2,CLIP4,MCTP1,ROBO2,CNTNAP3,LINGO3,SYNDIG1,RXRG,RYR3,SCN4B,ANO3,CACNA2D3,MYT1L,LMO3,AJAP1,FBXL16,SERTAD4,PRMT8,BCL11B,LAMP5,KCNAB1	ToppCell Atlas	8ffb5394f7b00ea483a5fe4df894d22fda935e5c	facs-Trachea-3m-Epithelial-airway_epithelial-respiratory_basal_cell|3m / method, tissue, age, lineage, sublineage, cell ontologies, cell type and subtype	Mouse Aging Atlas- Tabula Muris Senis (Lung and Trachea)	1.241e-09	4.07e-05	33	188	ELAPOR1,NHSL3,IFITM1,APOC1,ATP1B1,RIPK4,GSTO1,PADI1,CLDN3,CELSR1,EPPK1,GDPD2,CASZ1,PLLP,IRX2,GRHL2,ESRP2,WFDC2,BAIAP2L2,ERN2,SLC15A2,SPINT1,PRSS22,C19orf33,SLC16A11,TMPRSS2,FOXA1,ITGA3,ITGB4,KRT8,RAB25,KRT18,TACSTD2
Pubmed	16481355	Ets2 is necessary in trophoblast for normal embryonic anteroposterior axis development.	Pubmed	0.009951	1	3	22	SOX2,BMP4,OTX2	ToppCell Atlas	62e46d59d3b89d4566b595c704d8b02f1ea9060b	droplet-Pancreas-Endocrine-21m-Endothelial-endothelial_cell|Pancreas / Large_Intestine_Pancreas_Liver - method, tissue, subtissue, age, lineage, cell ontology and free annotation	Mouse Aging Atlas- Tabula Muris Senis	7.282e-19	2.391e-14	64	189	DYSF,LTBP4,ANGPT2,CA4,LDB2,CD34,CDH5,RASGRP3,SH3BP5,COL4A2,COL13A1,COL15A1,CSPG4,EXOC3L4,NRIP2,SOST,EDNRB,EFNB2,EPHA2,EGFL7,RASGRP2,TMEM88,ABI3,CLEC1A,F2R,MYL9,CDC42EP2,PCDH17,RND1,GNGT2,MGLL,AFAP1L1,HSPG2,ID1,ID3,KDR,RBPMS2,MCAM,NID1,FGD5,NTF3,PDGFRB,PECAM1,PLAT,CLEC14A,PRKCH,CAVIN1,PTGIR,MMRN2,TMEM100,LIMS2,FSCN1,SPARC,PLXND1,ADGRL4,TGFB1,ARAP3,TNFAIP2,C16orf89,NRARP,VWA1,APOLD1,PLSCR2,SPRY4	ToppCell Atlas	038f48e8daaeb72716e975d22a6b004a90654960	-Donor_07|World / lung cells shred on cell class, cell subclass, sample id	Pathobiology of Pulmonary Fibrosis (Reyfman et al., 2019)	1.241e-09	4.07e-05	33	188	PPP1R14A,MMP2,PODN,NTRK1,CD7,SERPINE1,CDH13,RAB33A,COL1A1,COL5A1,COL16A1,AKAP12,PTGDS,GFPT2,CRISPLD2,RARRES2,FBLN1,SPON2,SPON1,SLIT3,SLC38A5,GPC3,EMILIN1,SLC39A14,GPR176,TPM2,HIC1,LINC01102,HSPB6,KCNJ12,FRMD6,CCBE1,LTBP2
Pubmed	11401431	Comparative physical and transcript maps of approximately 1 Mb around loop-tail, a gene for severe neural tube defects on distal mouse chromosome 1 and human chromosome 1q22-q23.	Pubmed	0.009951	1	3	22	ATP1A2,DCAF8,PEX19	ToppCell Atlas	14833feea8f80744a06ece73f813eaeff8c4dd61	facs-Thymus-Epithelium-3m-Mesenchymal-fibroblast|Thymus / Spleen_Marrow_Thymus - method, tissue, subtissue, age, lineage, cell ontology and free annotation	Mouse Aging Atlas- Tabula Muris Senis	7.282e-19	2.391e-14	64	189	KLHL29,NHSL3,IFITM1,B3GALNT1,BMP1,CACNA2D1,THSD7A,ARHGEF25,SERPINH1,CCDC149,TRIM47,DCLK1,CMKLR1,COL1A2,COL5A1,COL6A1,COL6A2,PAMR1,ADAMTS2,TSKU,CYB561,DMPK,GPC6,HEYL,RAB34,EPHB3,EVC,DACT1,FAT1,CDC42EP2,SCARA3,OPLAH,FMOD,TPPP3,SKIDA1,GFAP,KDELR3,RAB31,GPX7,MFAP2,MYLK,PDGFRB,ENPP2,PLAT,PCDH18,PLS3,MXRA8,FBLIM1,METRNL,NKAIN1,RARRES2,ECHDC3,EFCC1,SDC2,SOD3,ZCCHC24,ZCCHC14,SULF1,FBLN7,NR2F1,TNXB,FNDC3B,BMAL2,OLFML3	ToppCell Atlas	bd091503f580dedab40e0996273101285d24b586	3'-GW_trimst-1-LargeIntestine-Neuronal-neurons_A-Branch_A3_(IPAN/IN)|GW_trimst-1 / Celltypes from developing, pediatric, Crohn's, & adult GI tract	Cells of the human intestinal tract mapped across space and time	1.241e-09	4.07e-05	33	188	MAPT,ISLR2,ANK2,NCAM2,RGS11,CDK5R2,CACNA1B,KCNK10,PAX2,CHRNA4,NRXN2,PODXL2,MOXD1,CHD5,PTPRR,RAB3A,DPP6,EEF1A2,TMEM132E,ELAVL4,RPH3A,MIAT,MYT1L,GFRA2,CARMIL2,FBXL16,TM4SF4,GPR176,TMEFF2,CELF4,SLCO3A1,TUBB2B,L1CAM
Pubmed	22305495	Protein tyrosine phosphatase receptor delta acts as a neuroblastoma tumor suppressor by destabilizing the aurora kinase A oncogene.	Pubmed	0.009951	1	3	22	NEK6,IRS1,ABLIM1	ToppCell Atlas	851f8144aed5c7f80302911cd6b03f14bde7b56d	facs-Brain_Non-Myeloid-Striatum-3m-Neuronal-SPN_Neuron_STR|Brain_Non-Myeloid / Brain_Non-Myeloid_Brain_Myeloid - method, tissue, subtissue, age, lineage, cell ontology and free annotation	Mouse Aging Atlas- Tabula Muris Senis	7.282e-19	2.391e-14	64	189	ACTN2,KLHL29,CPNE5,CA12,CACNA1E,CD4,CDH8,DLGAP2,ANKRD63,RRAGD,NGEF,SLC32A1,CNTNAP2,TIAM2,TRANK1,COCH,DRD1,CLVS1,PTK2B,GABRB3,GAD2,ARPP21,PDE10A,GNAL,GPR12,TMEM121B,GRIN2B,CELF5,HTR2C,ZNF385B,ISL1,LRRTM1,KCNA4,KCNQ2,SLC35D3,MME,STK32C,NRGN,PDE1B,WIPF3,JAKMIP1,PPP1R1A,RBFOX1,REM2,CLIP4,MCTP1,ROBO2,CNTNAP3,LINGO3,SYNDIG1,RXRG,RYR3,SCN4B,ANO3,CACNA2D3,MYT1L,LMO3,AJAP1,FBXL16,SERTAD4,PRMT8,BCL11B,LAMP5,KCNAB1	ToppCell Atlas	63a4b25a0a6e05f80f1a6dd91b817f3cf49e6b68	renal_medulla_nuclei-Hypertensive_with+without-CKD-Epithelial-Intermediate_tubule_epithelial_cell|Hypertensive_with+without-CKD / Celltypes from Cells and Nuclei per compartment and clinical group	Integrated Single-nucleus and Single-cell RNA-seq of the Adult Human Kidney	1.241e-09	4.07e-05	33	188	DSCAML1,MET,OSBPL10,LRRC4C,BCL2,PROM1,TNFAIP8,NMNAT3,CELSR1,SRGAP3,MARCHF1,OXR1,IMMP2L,SLC4A11,ADAMTS9-AS2,EYA1,GRHL2,FBN2,HMGA2-AS1,SIPA1L3,GLCCI1,GMDS,KAZN,TBL1X,SYNE1,PARD3,TPM1,ABCA13,LOC105375751,SLCO3A1,PAX8,TMEM163,FOXP2
Pubmed	33898448	Histone Lysine Methyltransferase SETD2 Regulates Coronary Vascular Development in Embryonic Mouse Hearts.	Pubmed	0.009951	1	3	22	HES1,NOTCH1,RSPO3	ToppCell Atlas	28b9e96a5206b7fdae9b17daf05c8f5d24b6c5ec	droplet-Trachea-3m-Endothelial-endothelial_cell_of_trachea-tracheal_endothelial_cell-tracheal_endothelial_cell_l10|3m / method, tissue, age, lineage, sublineage, cell ontologies, cell type and subtype	Mouse Aging Atlas- Tabula Muris Senis (Lung and Trachea)	7.282e-19	2.391e-14	64	189	DYSF,SEMA6A,NRP2,GPR146,CA4,PDLIM1,SCARB1,CDH5,ADGRG1,NHERF2,CLCA1,RASGRP3,COL4A1,COL4A2,COL13A1,ISG15,PPP1R16B,F11R,DTX1,ECE1,EDNRB,SYT15,EGFL7,ABI3,CLEC1A,SEMA6B,TSPAN9,PCDH17,GJA1,RND1,GNGT2,GPM6A,PKHD1L1,MGLL,AFAP1L1,INHBB,KDR,MEOX1,RIPPLY3,FGD5,NOTCH1,NOTCH4,NOVA2,PECAM1,WIPF3,PARVB,PLXNA2,CLEC14A,PRKCH,RGS16,MMRN2,FAM110D,SEMA3F,SH3GL3,PLXND1,ADGRL4,MCF2L,TEK,ARAP3,CLDN5,VWF,VWA1,APOLD1,PLSCR2	ToppCell Atlas	a244fcd092d5bd544e503366b1439b0fbc1ee00e	facs-Brain_Non-Myeloid-Cerebellum-3m-Macroglial-oligodendrocyte_precursor_cell|Brain_Non-Myeloid / Brain_Non-Myeloid_Brain_Myeloid - method, tissue, subtissue, age, lineage, cell ontology and free annotation	Mouse Aging Atlas- Tabula Muris Senis	1.241e-09	4.07e-05	33	188	ELFN2,MMP2,DDX25,FXYD6,CCND1,PCDH7,CDO1,SEMA5B,NTN1,C1QL2,DPP6,RCN1,CACNG8,ELAVL4,SPON1,LRRTM4,ACAP3,BCAN,MEGF11,SSTR1,LRRC4,TOX3,LNX1,ENTREP2,GRIA4,IL1RAPL1,LINGO1,TUB,FLRT1,VIPR2,RIMBP3,PCDH15,KY
Pubmed	24000064	Epicardial function of canonical Wnt-, Hedgehog-, Fgfr1/2-, and Pdgfra-signalling.	Pubmed	0.009951	1	3	22	ACTA2,FN1,TAGLN	ToppCell Atlas	385ef7bbd76c8047aeecf6542377d4213b5da5db	droplet-Lung-LUNG-1m-Mesenchymal-Alveolar_Fibroblast|Lung / Lung_Trachea - method, tissue, subtissue, age, lineage, cell ontology and free annotation	Mouse Aging Atlas- Tabula Muris Senis	7.282e-19	2.391e-14	64	189	LTBP4,SHROOM3,SCUBE2,RASL11B,BMP4,SERPINH1,LRAT,CMKLR1,COL1A2,COL6A1,COL6A2,COL13A1,PAMR1,ADAMTS2,NOX4,NR1D1,COL23A1,CSRP1,DBP,MRC2,CRISPLD2,ELN,F2R,SPON1,FGFR4,NEBL,P3H3,GAS6,GFRA2,SRPX2,MAMDC2,KDELR3,GPM6B,GPX7,GRB10,GSN,PLXDC2,PRDM6,HSPB1,LOXL1,MMP11,MYLK,NBL1,NRCAM,PCOLCE,PDGFRA,SERPINE2,MXRA8,FBLIM1,PTGIS,RARRES2,ECHDC2,SDC2,SNAI2,LIMCH1,FAIM2,SOD3,SMTNL2,SPARC,NR2F2,ANGPTL2,OLFML3,MFAP5,RCN3	ToppCell Atlas	94774652fd42bad5012356672ffac8b6d2c22d37	Entopeduncular-Endothelial|Entopeduncular / BrainAtlas - Mouse McCarroll V32	Mouse Adult Brain Overview (690k cells, 9 regions, 565 cell clusters)	1.241e-09	4.07e-05	33	188	ACVRL1,A4GALT,TSPO,CDC42EP5,WFDC1,TRIM47,TRIP10,SERPINB9,AHNAK,CP,ADGRA2,CRIP1,CRIP2,PRKCD,GJC1,EBF1,STOM,COPZ2,KLF2,EHD2,FOXC1,FLNA,SMTN,PALD1,GCNT2,SULT1A1,GPER1,TGFB1I1,TPM1,VASP,ZFP36,CCN1,KCNA5
Pubmed	17276340	BIM regulates apoptosis during mammary ductal morphogenesis, and its absence reveals alternative cell death mechanisms.	Pubmed	0.009951	1	3	22	ACTA2,FN1,KRT8	ToppCell Atlas	37ce47abd6f96df04d35a4a6189d007bef5ccc94	droplet-Pancreas-Endocrine-21m-Endothelial|Pancreas / Large_Intestine_Pancreas_Liver - method, tissue, subtissue, age, lineage, cell ontology and free annotation	Mouse Aging Atlas- Tabula Muris Senis	7.282e-19	2.391e-14	64	189	DYSF,LTBP4,ANGPT2,CA4,LDB2,CD34,CDH5,RASGRP3,SH3BP5,COL4A2,COL13A1,COL15A1,CSPG4,EXOC3L4,NRIP2,SOST,EDNRB,EFNB2,EPHA2,EGFL7,RASGRP2,TMEM88,ABI3,CLEC1A,F2R,MYL9,CDC42EP2,PCDH17,RND1,GNGT2,MGLL,AFAP1L1,HSPG2,ID1,ID3,KDR,RBPMS2,MCAM,NID1,FGD5,NTF3,PDGFRB,PECAM1,PLAT,CLEC14A,PRKCH,CAVIN1,PTGIR,MMRN2,TMEM100,LIMS2,FSCN1,SPARC,PLXND1,ADGRL4,TGFB1,ARAP3,TNFAIP2,C16orf89,NRARP,VWA1,APOLD1,PLSCR2,SPRY4	ToppCell Atlas	794fc1d9a726945c42f7eac221eed938309b47a9	facs-Trachea-nan-3m-Mesenchymal-smooth_muscle_cell_of_trachea|Trachea / Lung_Trachea - method, tissue, subtissue, age, lineage, cell ontology and free annotation	Mouse Aging Atlas- Tabula Muris Senis	1.241e-09	4.07e-05	33	188	TTYH1,MAP2,MCAM,PPP1R14A,ADRA1D,KLHL30,MPZ,CTNNA3,ATP1B2,NCAM1,NOTCH3,PLEKHB1,NRXN1,CABP1,ZNF536,PYGM,IQSEC3,DTNA,S1PR3,EDN3,GAL,EPHX3,RCAN2,RTN2,MYL9,GUCY1B1,TPM2,NTN5,VTN,JSRP1,SOWAHA,SLC6A17,KCNA5
Pubmed	35089129	Characterization of the neurogenic niche in the aging dentate gyrus using iterative immunofluorescence imaging.	Pubmed	0.009951	1	3	22	S100B,CSPG4,SOX2	ToppCell Atlas	32e6d6285b258831b965281224ff2aaeecdcb5f5	droplet-Lung-LUNG-1m-Mesenchymal-fibroblast_of_lung|Lung / Lung_Trachea - method, tissue, subtissue, age, lineage, cell ontology and free annotation	Mouse Aging Atlas- Tabula Muris Senis	7.282e-19	2.391e-14	64	189	LTBP4,SHROOM3,SCUBE2,RASL11B,BMP4,SERPINH1,LRAT,CMKLR1,COL1A2,COL6A1,COL6A2,COL13A1,PAMR1,ADAMTS2,NOX4,NR1D1,COL23A1,CSRP1,DBP,MRC2,CRISPLD2,ELN,F2R,SPON1,FGFR4,NEBL,P3H3,GAS6,GFRA2,SRPX2,MAMDC2,KDELR3,GPM6B,GPX7,GRB10,GSN,PLXDC2,PRDM6,HSPB1,LOXL1,MMP11,MYLK,NBL1,NRCAM,PCOLCE,PDGFRA,SERPINE2,MXRA8,FBLIM1,PTGIS,RARRES2,ECHDC2,SDC2,SNAI2,LIMCH1,FAIM2,SOD3,SMTNL2,SPARC,NR2F2,ANGPTL2,OLFML3,MFAP5,RCN3	ToppCell Atlas	a50a766c2f02e776c8e5c6e0833ec241c61831c4	MS-mono3|MS / Condition, Cell_class and T cell subcluster	COVID-19 Cerebrospinal Fluid-derived (CSF) Leukecytes	1.241e-09	4.07e-05	33	188	MEF2C,TMEM176B,APOC1,ZFHX3,ATP1B1,AXL,C2,C3,CXCL16,WIPF3,CYTL1,SOCS6,CKB,RIN2,NECAB2,HTRA1,PTGS1,PTPRG,RGS12,GLDN,ETS2,SGK1,SLC11A1,CYFIP1,GOLIM4,MCF2L,GRN,C19orf81,TIMP2,TJP1,GLTPD2,WNT5A,LPL
Pubmed	15301860	Identification of single nucleotide polymorphisms in the tumor necrosis factor (TNF) and TNF receptor superfamily in the Korean population.	Pubmed	0.009951	1	3	22	TNFRSF10D,TNFRSF10C,TNFRSF10A	ToppCell Atlas	b55324cb365a827d071952709bbf0e8ef8c313de	droplet-Pancreas-Endocrine-21m-Endothelial-endothelial_cell|Pancreas / Large_Intestine_Pancreas_Liver - method, tissue, subtissue, age, lineage, cell ontology and free annotation	Mouse Aging Atlas- Tabula Muris Senis	7.282e-19	2.391e-14	64	189	DYSF,LTBP4,ANGPT2,CA4,LDB2,CD34,CDH5,RASGRP3,SH3BP5,COL4A2,COL13A1,COL15A1,CSPG4,EXOC3L4,NRIP2,SOST,EDNRB,EFNB2,EPHA2,EGFL7,RASGRP2,TMEM88,ABI3,CLEC1A,F2R,MYL9,CDC42EP2,PCDH17,RND1,GNGT2,MGLL,AFAP1L1,HSPG2,ID1,ID3,KDR,RBPMS2,MCAM,NID1,FGD5,NTF3,PDGFRB,PECAM1,PLAT,CLEC14A,PRKCH,CAVIN1,PTGIR,MMRN2,TMEM100,LIMS2,FSCN1,SPARC,PLXND1,ADGRL4,TGFB1,ARAP3,TNFAIP2,C16orf89,NRARP,VWA1,APOLD1,PLSCR2,SPRY4	ToppCell Atlas	c8530c9ff98666c64a94683261af4288cb790a7e	facs-Brain_Non-Myeloid-Cerebellum-3m-Macroglial-Oligodendrocyte_progenitor_cell|Brain_Non-Myeloid / Brain_Non-Myeloid_Brain_Myeloid - method, tissue, subtissue, age, lineage, cell ontology and free annotation	Mouse Aging Atlas- Tabula Muris Senis	1.241e-09	4.07e-05	33	188	ELFN2,MMP2,DDX25,FXYD6,CCND1,PCDH7,CDO1,SEMA5B,NTN1,C1QL2,DPP6,RCN1,CACNG8,ELAVL4,SPON1,LRRTM4,ACAP3,BCAN,MEGF11,SSTR1,LRRC4,TOX3,LNX1,ENTREP2,GRIA4,IL1RAPL1,LINGO1,TUB,FLRT1,VIPR2,RIMBP3,PCDH15,KY
Pubmed	20501333	Mesodermal Tbx1 is required for patterning the proximal mandible in mice.	Pubmed	0.009951	1	3	22	SPRY1,BMP4,TFAP2A	ToppCell Atlas	bfb1c183a8a2752a2368b74150e66181c6a9da48	facs-Thymus-Epithelium-3m-Mesenchymal-fibroblast|Thymus / Spleen_Marrow_Thymus - method, tissue, subtissue, age, lineage, cell ontology and free annotation	Mouse Aging Atlas- Tabula Muris Senis	7.282e-19	2.391e-14	64	189	KLHL29,NHSL3,IFITM1,B3GALNT1,BMP1,CACNA2D1,THSD7A,ARHGEF25,SERPINH1,CCDC149,TRIM47,DCLK1,CMKLR1,COL1A2,COL5A1,COL6A1,COL6A2,PAMR1,ADAMTS2,TSKU,CYB561,DMPK,GPC6,HEYL,RAB34,EPHB3,EVC,DACT1,FAT1,CDC42EP2,SCARA3,OPLAH,FMOD,TPPP3,SKIDA1,GFAP,KDELR3,RAB31,GPX7,MFAP2,MYLK,PDGFRB,ENPP2,PLAT,PCDH18,PLS3,MXRA8,FBLIM1,METRNL,NKAIN1,RARRES2,ECHDC3,EFCC1,SDC2,SOD3,ZCCHC24,ZCCHC14,SULF1,FBLN7,NR2F1,TNXB,FNDC3B,BMAL2,OLFML3	ToppCell Atlas	b070a0667f1ee9b825b267b6c389b7c42fc436f9	human_hepatoblastoma-Tumor_cells-T5|Tumor_cells / Sample and Cell Type and Tumor Cluster (all cells)	Human Hepatoblastoma Atlas	1.241e-09	4.07e-05	33	188	MEIS1,MAP3K5,OSBPL10,DGKD,CACHD1,MYO6,BMP7,PAX2,PBX1,PDE4D,NRXN3,CDYL,CTBP2,PTCH1,CASZ1,DPP6,EML1,LAPTM4B,GRHL2,AGAP1,FRMD4A,SLIT3,PRICKLE2,SIPA1L3,TBL1X,TCF20,GRB10,CGNL1,ADAMTS19,SSBP2,SSBP3,MGAT5B,AGPAT4
Pubmed	36314682	Maternal immune activation leads to defective brain-blood vessels and intracerebral hemorrhages in male offspring.	Pubmed	0.009951	1	3	22	PDGFB,CSPG4,TGFB1	ToppCell Atlas	37ecbd73408d462b47d7e5611f203143e08a2689	primary_auditory_cortex_(A1C)-Non-neuronal|primary_auditory_cortex_(A1C) / Sample groups (6 Anatomical region groups), with 5 level hierarchy of cell types	Human Adult Multiple Cortical Areas SMART-seq	7.282e-19	2.391e-14	64	189	APCDD1,PREX1,CDC14A,BMP7,ZFP36L1,ZFP36L2,CD9,PLEKHB1,CSRP1,ST18,TMEM63A,DOCK1,PLLP,RAPGEF3,FGFR3,FGFR2,MEGF10,NKX6-2,CUEDC1,GJA1,GLI3,CECR2,GSN,PLAAT3,PADI2,HIP1,TMC6,STON2,KIAA1755,ITPKB,LYN,MOG,HIPK2,SLCO1C1,NFIA,NOTCH1,LINC00639,ENPP2,RIN2,APBB1IP,PMP22,TMEM235,NKAIN4,MIR219A2,RNF220,ZFHX4,CLMN,MYO15B,ENOSF1,CHD7,ZHX2,PRDM16,SOX2,ZCCHC24,SPP1,ATP10B,PHLDB1,KANK1,HIF3A,RFTN2,OAF,TNS3,EMX2OS,SPATA13	ToppCell Atlas	85881637641d8996be2edc65c4bceff0433135e7	3'-GW_trimst-1-SmallIntestine-Neuronal-neurons_B-Branch_B2_(eMN)|GW_trimst-1 / Celltypes from developing, pediatric, Crohn's, & adult GI tract	Cells of the human intestinal tract mapped across space and time	1.273e-09	4.175e-05	34	198	ASPHD1,MAPT,MTUS1,ANK2,RGS11,DCLK1,CHRNA4,NRXN2,CNR1,CRABP1,PHACTR3,PLXNA4,BNC2,PTPRR,DLG2,RAB3A,DPP6,ELAVL4,NBEA,MIAT,MYT1L,GFRA2,SYT11,SRCIN1,FBXL16,CELF3,TM4SF4,GPR176,CADM1,CELF5,NDRG4,CELF4,TUBB2B,L1CAM
Pubmed	27076429	Ascl1 Is Required for the Development of Specific Neuronal Subtypes in the Enteric Nervous System.	Pubmed	0.009951	1	3	22	S100B,SOX2,CALB1	ToppCell Atlas	1e1afa66b32ae752c0a42b02b80f10205464569c	PND01-Endothelial-Endothelial_blood-vessel-Macrovascular_EC|PND01 / Age_group by Lineage, Lineage_subclass, Cell_type, subtypes-by-prolif	Mouse_Lung_DropSeq_E16-P28	7.282e-19	2.391e-14	64	189	HEG1,JAG1,SEMA6A,HYAL2,THSD7A,LDB2,CD9,TRIM47,CDH5,KLF4,NHERF2,RASGRP3,BACE2,SH3BGRL3,ARMCX4,ECE1,EDN1,EDNRB,SYT15,EFNB2,MEGF6,EGFL7,TMEM88,ERG,KLF2,FBLN2,FOXP1,PCDH17,FAM107A,ID1,ID3,IGFBP4,LY6E,MCAM,MEST,ANKRD33B,ACER2,RIPPLY3,FXYD5,CRACR2B,FGD5,NOTCH1,NOTCH4,CPNE8,PECAM1,PARVB,CYTL1,CLEC14A,CAVIN1,PTHLH,CASZ1,PTPRG,MMRN2,TMEM100,FAM110D,CXCL12,LIMS2,SLC6A6,ADGRL4,TEK,CLDN5,VWF,SEMA3G,ACKR3	ToppCell Atlas	efdc9515dd9fb20ef9c8ddc106d88cbdde7d6ea2	mLN-T_cell-Th17|T_cell / Region, Cell class and subclass	Colon Immune Atlas	1.273e-09	4.175e-05	34	198	MCAM,AHR,KCNT1,PDE4A,PDE4D,KLF4,TTC39C-AS1,AHNAK,SMOX,PMAIP1,KLF6,CRIP1,DUSP8,DNAJB6,REL,ARL4A,TMEM88,RPS4Y1,CORO2B,BAIAP2,SDC4,SLC1A5,ARHGEF40,FTH1,GABRE,SEMA4A,NFKBID,PPP1R15B,TPM2,PPP1R15A,PNPLA1,IRF2BP2,ZBTB16,LMNA
Pubmed	21348951	Hypertrophy-associated polymorphisms ascertained in a founder cohort applied to heart failure risk and mortality.	Pubmed	0.009951	1	3	22	FGF1,SLC2A1,PHF11	ToppCell Atlas	0d72cb6183062d48488c73320e48044d070fbcac	droplet-Lung-21m-Endothelial-capillary_endothelial|21m / method, tissue, age, lineage, sublineage, cell ontologies, cell type and subtype	Mouse Aging Atlas- Tabula Muris Senis (Lung and Trachea)	7.297e-19	2.396e-14	65	194	TSPAN18,SEMA6A,PRX,HYAL2,CCND1,CA4,WFDC1,SERPINH1,LDB2,CD9,CD34,CD151,CDH5,KLF4,NHERF2,RASGRP3,PPP1R16B,F11R,TMCC2,DUSP8,ECE1,EDN1,PLLP,EFNB1,EFNB2,EGFL7,CLEC1A,VAT1,TSPAN9,PCDH17,GNA11,FERMT2,AFAP1L1,ID1,ID3,IGFBP4,STMN1,SMAD6,MCAM,MFAP2,ANKRD33B,ACER2,RIPPLY3,CRACR2B,NFIB,PECAM1,PMP22,CLEC14A,CAVIN1,CASZ1,MXRA7,RGS12,TMEM100,CXCL12,SEMA3F,SELENOP,LIMS2,SPARC,ADGRL4,WSCD1,TEK,TJP1,CLDN5,DDAH1,PLSCR3	ToppCell Atlas	bdabdb11217ea16e5863aa6bfb0f04d48b17f81e	10x_3'_v2v3-Non-neoplastic-Glial-Neuronal-Oligodendrocyte-Oligodendrocyte-G|10x_3'_v2v3 / Platform, Oncotype, Lineage, Cell_class, celltype (level4), mutation group	Harmonized single-cell landscape, intercellular crosstalk and tumor architecture of glioblastoma	1.273e-09	4.175e-05	34	198	MBP,PPP1R14A,MTUS1,APBB1,PLPP2,ATP1B1,MYRF,CLDN11,PCDH9,CDKN1C,CDK18,PLEKHB1,CSRP1,SEC14L5,SECISBP2L,ZNF536,RAPGEF5,PTGDS,PLLP,EEIG1,LIMCH1,NACAD,PHLDB1,GNAI1,RAB40B,TRIM2,TSPAN15,PRR18,SLC45A3,ANKS1B,SLCO3A1,KCNK1,MVB12B,LRP2
Pubmed	37540708	An adhesion signaling axis involving Dystroglycan, ?1-Integrin, and Cas adaptor proteins regulates the establishment of the cortical glial scaffold.	Pubmed	0.009951	1	3	22	EFS,CSPG4,CALB1	ToppCell Atlas	6115c20ffe414378508f3879e67815b6062341a7	PND28-Endothelial-Endothelial_blood-vessel-Microvascular_EC|PND28 / Age_group by Lineage, Lineage_subclass, Cell_type, subtypes-by-prolif	Mouse_Lung_DropSeq_E16-P28	7.297e-19	2.396e-14	65	194	TSPAN18,SEMA6A,PRX,CA4,SERPINH1,LDB2,CD9,CD34,CD151,CDH5,KLF4,NHERF2,RASGRP3,COL4A1,COL4A2,PPP1R16B,TMCC2,ECE1,EDNRB,PLLP,EFNB1,EFNB2,EGFL7,EMP1,TMEM88,CLEC1A,VAT1,PCDH17,FIBIN,FERMT2,MGLL,AFAP1L1,ID1,ID3,ITGA1,ITGB1,KDR,LY6E,SMAD6,MFAP2,ACER2,RIPPLY3,CRACR2B,NFIB,PRICKLE1,PECAM1,PMP22,CLEC14A,CAVIN1,CASZ1,PTPRG,RDX,RGS12,TMEM100,CXCL12,SELENOP,SGK1,PIEZO2,SPARC,ADGRL4,ADGRL2,TEK,ARAP3,CLDN5,SEMA3G	ToppCell Atlas	cbbdd44dfa95370c0fbaa65ba71d86bfee0ea379	PBMC-Control-Myeloid-Non-classical_Monocyte-Non-classical_Monocyte-|Control / Location, Disease Group, Cell group, Cell class and sub_cluster (2021.03.01)	Integration of Multiple Sampling Location of COVID-19 Patients	1.273e-09	4.175e-05	34	198	SLC24A4,PPM1N,TMEM176B,RHOB,ABCC3,NAP1L1,CXCL16,P2RX1,CDKN1C,CEBPB,CFP,KLF4,CKB,CST3,MTSS1,TESC,RARA,TYMP,PLXNC1,SNX18,IFI30,FGR,SECTM1,SLC8A1,SLC11A1,FTL,SYT17,TCF7L2,CALHM6,RELT,HLA-DPA1,PLXNB2,VASP,IFNGR2
Pubmed	27582005	Impairment of Wnt11 function leads to kidney tubular abnormalities and secondary glomerular cystogenesis.	Pubmed	0.009951	1	3	22	FOXD1,AQP1,KRT8	ToppCell Atlas	2c78e754cac848fd47172f94e392749eb0ab50d4	PND14-Endothelial-Endothelial_blood-vessel-Microvascular_EC-CAP1-CAP1_mature|PND14 / Age_group by Lineage, Lineage_subclass, Cell_type, subtypes-by-prolif	Mouse_Lung_DropSeq_E16-P28	7.297e-19	2.396e-14	65	194	TSPAN18,HEG1,WFDC1,LDB2,CD9,CD34,SCARB1,CDH5,KLF4,NHERF2,RASGRP3,COL4A1,COL4A2,PPP1R16B,ARMCX4,F11R,ECE1,EDN1,EFNA1,EFNB1,EFNB2,EGFL7,EMP1,TMEM88,ERG,CLEC1A,KLF2,IFITM3,FOXP1,PCDH17,AFAP1L1,ID1,ID3,ITGA6,ITGA1,LY6E,MCAM,MFAP2,ACER2,RIPPLY3,NTRK2,PECAM1,CLEC14A,CAVIN1,CASZ1,PTPRG,PTPRM,TMEM100,FAM110D,CXCL12,SGK1,SLC6A6,PIEZO2,SPARC,N4BP3,ADGRL4,PLCB1,SYPL1,MCF2L,SASH1,TEK,ARAP3,TJP1,CLDN5,SEMA3G	ToppCell Atlas	fab32347580c7a81ef1fe4fe7b325d9105a947d9	343B-Endothelial_cells|343B / Donor, Lineage, Cell class and subclass (all cells)	Tissue Stability Cell Atlas - Lung Cells	1.273e-09	4.175e-05	34	198	MCAM,ACVRL1,DYSF,PRX,STXBP6,DCHS1,FXYD6,GPR146,NFIB,CA4,CAV2,LDB2,CD34,SOX18,NHERF2,PODXL,CRIP2,GIPC2,RAPGEF5,PALMD,RASIP1,TMEM88,RAMP2,HSPA12B,NRN1,SEC14L1,ARHGEF15,FAM167B,TCF4,AFAP1L1,IGFBP4,NDRG4,SLCO4A1,LIFR
Pubmed	32664967	FAM20B-catalyzed glycosaminoglycans control murine tooth number by restricting FGFR2b signaling.	Pubmed	0.009951	1	3	22	WNT5A,SOX2,BMP4	ToppCell Atlas	2d66091097e106c7bee22e5281f50724700bdf8d	nucseq-Mesenchymal-Myocytic|nucseq / Celltype signatures by Technology, Lineage, Lineage_subclass, Celltype_group, Cell_type2	Human Cell Ref v1.1	7.297e-19	2.396e-14	65	194	ADARB2,INPP4B,CACNA1H,CACNA1C,WFDC1,COL1A2,COL4A1,COL4A2,COL5A1,COL6A1,COL6A2,NOX4,TENM4,CSPG4,ARHGEF17,CRISPLD2,EBF1,HEYL,RFX8,PRR16,FAT1,MYL9,AFAP1L2,GLI3,LDB3,GUCY1B1,LZTS1,PRDM6,ADARB2-AS1,IRS1,ITGA1,CDH19,LPP,MAP1B,MARK1,MCAM,MEIS1,MMP11,MYLK,NBL1,NID1,BMPER,NRCAM,NTF3,PDE3A,PDGFRB,MEG8,PRKG1,ENOX1,SYNDIG1,MEG3,SOX5,SPARC,SULF1,PLCB1,NR2F1-AS1,NR2F1,NR2F2,ZFPM2,COL18A1,TPM1,EBF2,KCNK17,CASC15,FRMD6	ToppCell Atlas	1d20fc9948965de52a98f758035edfdd12cafc5f	mild-Lymphocytic-NK_cells|Lymphocytic / Cohort 2 (Rhapsody WB + PBMC) with disease condition, lineage and cell classs	PBMC Atlas of COVID-19 Patients (Schulte-Schrepping et al.)	1.273e-09	4.175e-05	34	198	MBP,ADAM8,ADCY7,GAS7,NCAM1,SH2D2A,CD7,SYNGR1,PDE4A,TSPOAP1,CTSC,GNG2,YPEL1,GFOD1,CHST2,LITAF,EFHD2,CTBP2,BNC2,PTPN18,RGS3,STOM,LPCAT1,PRR5L,SPON2,FGR,FLNA,CXXC5,SYNE1,CD300A,SSBP3,ZBTB16,ITGAM,LCP1
Pubmed	34289374	Lin28 paralogs regulate lung branching morphogenesis.	Pubmed	0.009951	1	3	22	COL1A1,SOX2,BMP4	ToppCell Atlas	1a637809c0ec97374839c3476527e87eea75ed20	droplet-Lung-21m-Endothelial-capillary_endothelial-capillary_endothelial_cell|21m / method, tissue, age, lineage, sublineage, cell ontologies, cell type and subtype	Mouse Aging Atlas- Tabula Muris Senis (Lung and Trachea)	7.297e-19	2.396e-14	65	194	TSPAN18,SEMA6A,PRX,HYAL2,CCND1,CA4,WFDC1,SERPINH1,LDB2,CD9,CD34,CD151,CDH5,KLF4,NHERF2,RASGRP3,PPP1R16B,F11R,TMCC2,DUSP8,ECE1,EDN1,PLLP,EFNB1,EFNB2,EGFL7,CLEC1A,VAT1,TSPAN9,PCDH17,GNA11,FERMT2,AFAP1L1,ID1,ID3,IGFBP4,STMN1,SMAD6,MCAM,MFAP2,ANKRD33B,ACER2,RIPPLY3,CRACR2B,NFIB,PECAM1,PMP22,CLEC14A,CAVIN1,CASZ1,MXRA7,RGS12,TMEM100,CXCL12,SEMA3F,SELENOP,LIMS2,SPARC,ADGRL4,WSCD1,TEK,TJP1,CLDN5,DDAH1,PLSCR3	ToppCell Atlas	1851b7f4198b42c21c934e2fbda39dbd65e2625c	wk_15-18-Epithelial-Airway_epithelial_progenitor-epi-stalk_late|wk_15-18 / Celltypes from embryonic and fetal-stage human lung	Human embryonic and fetal stage lung cell atlas	1.273e-09	4.175e-05	34	198	ANKRD29,ATP1B1,CLDN9,CRLF1,CKB,CLDN3,EDN3,ESYT3,EFNA1,IRX2-DT,IRX2,GRHL2,ESRP2,FGFR3,SDC4,ISYNA1,SHH,GOLGA8A,SPINT1,PRSS22,C19orf33,DDAH1,VSIG2,DAPK2,CADM1,VEGFA,EPS8L2,ITGA3,MALL,KRT8,RAB25,KRT18,NHSL1,TACSTD2
Pubmed	20574843	Associations of 9p21 variants with cutaneous malignant melanoma, nevi, and pigmentation phenotypes in melanoma-prone families with and without CDKN2A mutations.	Pubmed	0.009951	1	3	22	CDKN2B,MTAP,TUSC1	ToppCell Atlas	b592c713204db7ae2f34a54f2d03d13834593c57	PND28-Endothelial|PND28 / Age_group by Lineage, Lineage_subclass, Cell_type, subtypes-by-prolif	Mouse_Lung_DropSeq_E16-P28	7.297e-19	2.396e-14	65	194	TSPAN18,SEMA6A,PRX,CA4,SERPINH1,LDB2,CD9,CD34,CD151,CDH5,KLF4,NHERF2,RASGRP3,COL4A1,COL4A2,PPP1R16B,TMCC2,ECE1,EDNRB,PLLP,EFNB1,EFNB2,EGFL7,EMP1,TMEM88,ERG,CLEC1A,VAT1,PCDH17,FIBIN,FERMT2,MGLL,AFAP1L1,ID1,ID3,ITGA6,ITGA1,ITGB1,KDR,LY6E,SMAD6,MFAP2,ACER2,RIPPLY3,CRACR2B,NFIB,PECAM1,PMP22,CLEC14A,CAVIN1,CASZ1,PTPRG,RDX,RGS12,TMEM100,CXCL12,SELENOP,SGK1,SPARC,ADGRL4,ADGRL2,TEK,ARAP3,CLDN5,SEMA3G	ToppCell Atlas	09e452742aed9f48bf1ffc35c6b06a296bcfe076	3'-GW_trimst-1-SmallIntestine-Endothelial-blood_vessel_EC|GW_trimst-1 / Celltypes from developing, pediatric, Crohn's, & adult GI tract	Cells of the human intestinal tract mapped across space and time	1.273e-09	4.175e-05	34	198	ACVRL1,DYSF,MEF2C,SCARF1,ADAM15,CAV2,CD34,CD40,TRIM47,SOX18,PARVB,NHERF2,PODXL,CRIP2,PPM1F,MAPK11,RAPGEF5,RASIP1,EBF1,BCL6B,IPO11,TMEM88,RAMP2,SPNS2,NRN1,KLF2,SEC14L1,FLI1,ARHGEF15,FAM167B,HHEX,AFAP1L1,IGFBP4,MADCAM1
Pubmed	12815618	Characterization of Wnt signaling components and activation of the Wnt canonical pathway in the murine retina.	Pubmed	0.009951	1	3	22	FZD6,WNT5A,WNT3A	ToppCell Atlas	f6c9cc362ccdbc7e790f7c8d1c56cab3557c5306	droplet-Lung-LUNG-1m-Endothelial-Capillary_endothelial_cell|Lung / Lung_Trachea - method, tissue, subtissue, age, lineage, cell ontology and free annotation	Mouse Aging Atlas- Tabula Muris Senis	7.297e-19	2.396e-14	65	194	TSPAN18,SEMA6A,PRX,HYAL2,PXDC1,KLF9,WFDC1,SERPINH1,LDB2,CD34,CD151,CDH5,NHERF2,RASGRP3,COL4A1,COL4A2,PPP1R16B,CYB561,DBP,F11R,DNAH8,ECE1,EDN1,PLLP,EFNA1,EFNB1,EFNB2,EGFL7,TMEM88,CLEC1A,SORBS1,TSPAN9,PCDH17,FERMT2,AFAP1L1,ID1,ID3,IGFBP4,SMAD6,MCAM,MFAP2,ACER2,RIPPLY3,CRACR2B,NOVA2,PECAM1,CLEC14A,CAVIN1,CASZ1,PTPRM,MMRN2,TMEM100,FAM110D,CXCL12,SPARC,N4BP3,MBOAT2,ADGRL4,MCF2L,WSCD1,TEK,ARAP3,TJP1,CLDN5,CADM1	ToppCell Atlas	31f9181dab689aabe9c6182c2ef7de65ba3f0ff6	tumor_Lung-Fibroblasts-Myofibroblasts|tumor_Lung / Location, Cell class and cell subclass	Human Metastatic Lung Adenocarcinoma (Nayoung Kim et al)	1.273e-09	4.175e-05	34	198	ARSI,MMP2,PODN,SERPINE1,PDGFRL,CTHRC1,TAFA5,COL1A1,COL5A1,COL12A1,COL16A1,MOXD1,SH3PXD2A,PRKG1,HTRA1,RARRES2,MRGPRF,GAL,CLMP,COPZ2,FBLN1,MYL9,SFRP2,SULF1,EMILIN1,TGFB1I1,TIMP2,AOPEP,TPM1,TPM2,IGFBP6,HTRA3,FRMD6,LTBP2
Pubmed	22669107	Yin-Yang1 is required for epithelial-to-mesenchymal transition and regulation of Nodal signaling during mammalian gastrulation.	Pubmed	0.009951	1	3	22	SOX2,BMP4,OTX2	ToppCell Atlas	a52c5906fce43c2f72cf7e463a3d15cde06431f6	renal_cortex_nuclei-Renal_AKI_(acute_kidney_injury)-Endothelial-blood_vessel_endothelial_cell_of_kidney-capillary-immature_endothelial_cell|Renal_AKI_(acute_kidney_injury) / Celltypes from Cells and Nuclei per compartment and clinical group	Integrated Single-nucleus and Single-cell RNA-seq of the Adult Human Kidney	7.297e-19	2.396e-14	65	194	DYSF,HEG1,SEMA6A,PREX1,RUNX1T1,LDB2,FMNL3,CD34,CDH5,NHERF2,RASGRP3,SH3BP5,ZNF521,CHST11,CRHBP,PCED1B,ZBTB46,PPP1R16B,TCF7L1,ELMO1,ASAP1,EBF1,TMTC1,EFNB2,EML1,EGFL7,ERG,CLEC1A,KLF2,NR5A2,PCDH17,RBMS3,GPM6A,RAPGEF4,GRB10,AFAP1L1,HSPG2,ID1,KDR,SMAD6,FGD5,NOTCH4,NOVA2,TAMALIN,PBX1,PECAM1,PIP4K2A,PLAT,PRKCH,PTPRM,ST6GAL1,LIMS2,FAR2,ZNF423,PLXND1,ADGRL4,GSE1,TBCD,HIF3A,TEK,NXN,ARAP3,UTRN,VWF,ANO2	ToppCell Atlas	f7aa809040fa9f5782b92eec1f289d690eb5c7bd	Tracheal-NucSeq-Endothelial-Endothelia_vascular|NucSeq / Cell types per location group and 10X technology with lineage, and cell group designations	A spatial multi-omics atlas of the human lung reveals a novel immune cell survival niche	1.273e-09	4.175e-05	34	198	ANKRD29,DYSF,MEF2C,MIR3667HG,KALRN,TAMALIN,LDB2,CD34,SERPINE1,SOX18,PARVB,GFOD1,GNA14,PLCXD3,GIPC2,RASIP1,BCL6B,STOM,RAMP2,ETS2,NRN1,KLF2,SEC14L1,FLI1,SLC2A3,ARHGEF15,ABLIM2,PDE10A,EEPD1,AFAP1L1,ITPRIP,NDRG4,SLCO4A1,SMAD6
Pubmed	26212322	miR-302 Is Required for Timing of Neural Differentiation, Neural Tube Closure, and Embryonic Viability.	Pubmed	0.009951	1	3	22	HES1,MSX2,EN2	ToppCell Atlas	2e5b195e02dcd5e9432b9a98b22e0478e65b9ba2	356C-Endothelial_cells-Endothelial-A_(Artery)|356C / Donor, Lineage, Cell class and subclass (all cells)	Tissue Stability Cell Atlas - Lung Cells	7.297e-19	2.396e-14	65	194	LINC01235,SEMA6A,DOC2B,ANGPT2,VAT1L,HYAL2,BMP6,THSD7A,LDB2,CD34,CDH5,COL4A1,COL4A2,COL15A1,ZNF521,KIF26A,NUAK1,RCAN1,EDN1,EGFL7,ERG,CLEC1A,RAPGEF3,NR5A2,CPLX1,PDE10A,PCDH17,GJA1,RAPGEF4,C1QTNF9B,FAM107A,ADM5,HSPG2,IGFBP4,INHBB,KDR,MCAM,MDFI,MEOX1,NFIB,NOVA2,CARD10,LMCD1,CLEC14A,CAVIN1,GIPC2,PTPN14,ZNF385D,MMRN2,FAM110D,SEMA3F,FSCN1,SPARC,ADGRL4,ADGRL2,TEK,COL18A1,ANGPTL2,TJP1,CLDN5,VWF,VWA1,CNTNAP3B,ANO2,FAM171A1	ToppCell Atlas	a6e11c87b31beffb6af190c64b4ef3ee1d9dab8d	NS-critical-d_07-13|critical / Location, Severity, dps_group, Lineage and Cell class of Upper airway (combined)	Upper Airway and Bronchi Atlas of COVID-19 Patients	1.273e-09	4.175e-05	34	198	MTUS1,ALDH3A1,NHSL3,ATP1B1,MYO6,PROM1,NFIA,NFIB,PBX1,CP,WWTR1,CST3,SYTL2,EPHX1,RPS4Y1,WFDC2,SDC4,NBEA,TACC2,ERN2,TJP3,NCKAP1,PRSS22,C19orf33,TRIM2,TJP1,TMPRSS2,VSIG2,ABCA13,FOXA1,KCNK1,KRT8,RAB25,TACSTD2
Pubmed	26094741	Conditional Deletion of Indian Hedgehog in Limb Mesenchyme Results in Complete Loss of Growth Plate Formation but Allows Mature Osteoblast Differentiation.	Pubmed	0.009951	1	3	22	COL1A1,COL2A1,CSF1	ToppCell Atlas	7b6ec45adb7ece3c8a7b78c5782413b5825effe2	facs-Trachea-18m-Mesenchymal-fibroblast-fibroblast_of_trachea-tracheal_fibroblast_l20-25|18m / method, tissue, age, lineage, sublineage, cell ontologies, cell type and subtype	Mouse Aging Atlas- Tabula Muris Senis (Lung and Trachea)	7.297e-19	2.396e-14	65	194	HEG1,ISLR2,PDLIM4,DCBLD2,AXL,BMP1,BTC,SERPINH1,CD34,COL1A2,COL5A1,COL6A1,PAMR1,CREB5,FEZ1,VCAN,GFPT2,EBF1,NUPR1,PI15,ARL4A,TUBB4A,FBLN2,SPSB4,VAT1,FLNC,C2orf88,HDAC7,TPPP3,GNG4,GNGT2,GPX7,IRAK3,MGLL,LAMA2,LOXL1,LOXL2,NID1,ADGRD1,OPCML,PCSK6,SERPINF1,PLAT,METRNL,PTGS1,RARRES2,TMEM100,SDC2,LIMS2,LIMCH1,SOD3,SPARC,ZNF423,PHLDB1,SULF1,TNS2,TEK,TIMP2,TNXB,TRIO,OAF,WNT1,ACKR3,CD248,MFAP5	ToppCell Atlas	394e5fa8998c46c6f7cd57b53f347d2029c75ae1	Healthy-Non-classical_Monocyte|Healthy / disease group, cell group and cell class	PBMC Atlas of COVID-19 Patients (Arunachalam et al.)	1.273e-09	4.175e-05	34	198	EHBP1L1,SLC24A4,PPM1N,TMEM176B,RHOB,ABCC3,CXCL16,P2RX1,CDKN1C,CEBPB,CFP,CKB,CST3,MTSS1,TESC,RARA,TYMP,PLXNC1,SNX18,IFI30,FGR,SECTM1,SH3BP2,SLC8A1,SLC11A1,FTH1,FTL,SYT17,TCF7L2,CALHM6,RELT,PLXNB2,VASP,IFNGR2
Pubmed	20430747	Hedgehog signaling controls mesenchymal growth in the developing mammalian digestive tract.	Pubmed	0.009951	1	3	22	ACTA2,COL1A1,FLI1	ToppCell Atlas	46070fbb0ee0eb9e1801c43b73a15707471056dc	renal_cortex_nuclei-CKD+DKD_normotensive-Epithelial-Collecting_tubule_epithelial_cell-kidney_connecting_tubule_epithelial_cell-Connecting_Tubule_Cell|CKD+DKD_normotensive / Celltypes from Cells and Nuclei per compartment and clinical group	Integrated Single-nucleus and Single-cell RNA-seq of the Adult Human Kidney	7.297e-19	2.396e-14	65	194	SORCS2,SLC25A29,BCAR3,SHROOM3,ZPLD1,ANXA2,ANXA11,KLF5,CACNB4,MIR4435-2HG,GPRC5A,CDH1,WWTR1,GTF2IRD1,NOS1AP,ARL4C,EFNA5,ELF3,EMX1,EPHB2,ESRRG,MECOM,FAT1,YAP1,DCDC2,LHX1-DT,PWRN3,DOT1L,ZNRF1,AKAP13,SGMS2,KCNC4,KRT19,ABLIM1,SMAD3,MID1,MYO1E,NRCAM,PDE4D,PFKP,PIK3C2G,PKHD1,TRHDE,LINC01629,MAPK8,RARG,TOP6BL,THSD4,ADAMTS9-AS2,GRHL2,RAB11FIP1,SNRPN,FGD4,COBL,KAZN,NFKBIZ,GRIP1,TRIO,GAREM1,LYPD6B,RAPH1,SPIRE1,RTN4,C6orf132,SLC14A2	ToppCell Atlas	10a17d7c116dcd6cf847fe6f5d7196d887cad1f9	Bronchial_Brush-Epithelial-Basal_1|Epithelial / Tissue, Lineage and Cell class of Lung Cells from 10X	A Cellular Census of Human Lungs (Vieira Braga et al)	1.273e-09	4.175e-05	34	198	ANKRD29,MMP2,LTBP4,SOCS1,AXL,BCL2,SERPINE1,CXCL14,PRNP,SNHG32,EDNRA,MEGF6,EGR2,THSD4,EPHB6,ADAMTS9-AS2,F3,S100A2,FBLN1,LOXL4,FGFR3,FLNA,SLC1A5,SMOC2,GPC3,SEMA4A,SPINK5,TGFB2,TGFBI,COL18A1,AJUBA,IGFBP6,CCN1,LTBP2
Pubmed	16024815	Infertility with defective spermiogenesis in mice lacking AF5q31, the target of chromosomal translocation in human infant leukemia.	Pubmed	0.009951	1	3	22	AFF1,HSPA1L,AR	ToppCell Atlas	e3d63874111d1e8da3977329426e4dcf68d6de87	droplet-Limb_Muscle-MUSCLE|Limb_Muscle / Tongue_Heart_Limb_Muscle_Aorta_Diaphragm - method, tissue, subtissue, age, lineage, cell ontology and free annotation	Mouse Aging Atlas- Tabula Muris Senis	7.297e-19	2.396e-14	65	194	SCUBE2,FAM43A,BCAT1,DLK1,KLF9,MPZL1,WFDC1,SPAG9,FCHO2,CCND2,SCARB1,SCAF11,CDH5,FOXN3,CHKA,COL1A2,COL2A1,COL4A1,COL4A2,COL5A1,COL16A1,PODXL2,NR1D1,DBP,ASAP1,TSC22D3,MBNL2,ELN,ARID5B,SORBS1,CDK12,PCDH17,KCNQ1OT1,GRB10,ID1,ITGA6,ITGA1,ITGB1,KDR,SMAD7,MEF2A,MEST,MFAP2,ANKRD11,H19,NFATC2,COL26A1,PFKFB3,PLAGL1,MEG8,DAB2IP,RGS16,MEG3,SGK1,FSCN1,SPARC,WAPL,ERC1,NSD1,UTRN,WEE1,ZBTB16,PRDM2,CTNNBIP1,APOLD1	ToppCell Atlas	399760b6b6fef8639ded53b14f251b9fce600e81	Smart-start-Cell-Wel_seq-Neoplastic-Differentiated-like-MES-like-MES-like_hypoxia/MHC-F|Smart-start-Cell-Wel_seq / Platform, Oncotype, Lineage, Cell_class, celltype (level4), mutation group	Harmonized single-cell landscape, intercellular crosstalk and tumor architecture of glioblastoma	1.273e-09	4.175e-05	34	198	ACTB,RHBDD2,MET,LTBP4,BCL6,SQSTM1,CA12,OSMR,TRIM47,CLU,SMOX,CXCL14,CLIC4,WWTR1,CRIP2,LRIG1,SRXN1,GDPD2,ARHGEF17,GFPT2,DTNA,F3,EHD2,DLC1,FLNA,FLNC,SLC3A2,GPI,ABCA13,IGFBP6,CCN1,ITGA3,ITGB4,LTBP3
Pubmed	23454691	Hippo signaling regulates differentiation and maintenance in the exocrine pancreas.	Pubmed	0.009951	1	3	22	YAP1,HES1,KRT19	ToppCell Atlas	c49f72441b3557e2c3a9c4239e68c0cf0652814b	renal_cortex_nuclei-Hypertensive_with+without-CKD-Mesenchymal-Fibroblast-kidney_interstitial_fibroblast-Adaptive_/_Maladaptive_/_Repairing_Fibroblast|Hypertensive_with+without-CKD / Celltypes from Cells and Nuclei per compartment and clinical group	Integrated Single-nucleus and Single-cell RNA-seq of the Adult Human Kidney	7.297e-19	2.396e-14	65	194	LTBP4,PTCH2,RUNX1T1,LDB2,DCLK1,CNTFR,COL1A2,COL5A1,COL6A2,COL15A1,COL16A1,PAMR1,PKDCC,OSR2,TRANK1,MRC2,EBF1,TMTC1,ELN,EPHA3,FBLN1,FMOD,CELF2,RBMS3,GLI2,TWIST2,GRID2,PLD5,MSC-AS1,LAMA2,LSAMP,MAP1B,MEIS1,LINC02884,NHSL2,ADGRD1,PRICKLE1,PDE3A,PDGFRB,SERPINF1,PDZRN4,TSHZ2,PTGIS,PID1,FIGN,ZFHX4,CYBRD1,LINC01798,MEG3,SFRP2,LINC00924,ADAM33,ZCCHC24,SMOC2,SULF1,ADGRL3,NR2F1-AS1,HIF3A,NR2F1,ZFPM2,ABCA6,EEPD1,TNXB,FLRT2,NAV2	ToppCell Atlas	9f015553598d4c6774b2f9759e8c0f0f93e51c67	Biopsy_Other_PF-Immune-Mast_cells|Biopsy_Other_PF / Sample group, Lineage and Cell type	COVID-19 Lung Atlas	1.273e-09	4.175e-05	34	198	GFI1B,BEGAIN,NHSL3,RHOH,STXBP6,MARCHF3,SOCS1,ATP2A3,PROM1,NTRK1,P2RX1,RASGRP4,SVOPL,RAB33A,CLU,EDARADD,CNRIP1,SYTL2,PTGS1,PTGS2,TESC,GOLGA8S,AFF2,IL1RAPL1,TMEM44,RAB37,SLC45A3,IL13,ITGA2B,KCNH2,MFSD2B,LRRC4B,KY,LTC4S
Pubmed	15843407	T-box genes coordinate regional rates of proliferation and regional specification during cardiogenesis.	Pubmed	0.009951	1	3	22	BMP4,BMP5,TBX3	ToppCell Atlas	abacb6a8d7a9003f2f6c2be0305507f1c1c50347	renal_cortex_nuclei-CKD+DKD_normotensive-Epithelial-Collecting_tubule_epithelial_cell-kidney_connecting_tubule_epithelial_cell|CKD+DKD_normotensive / Celltypes from Cells and Nuclei per compartment and clinical group	Integrated Single-nucleus and Single-cell RNA-seq of the Adult Human Kidney	7.297e-19	2.396e-14	65	194	SORCS2,SLC25A29,BCAR3,SHROOM3,ZPLD1,ANXA2,ANXA11,KLF5,CACNB4,MIR4435-2HG,GPRC5A,CDH1,WWTR1,GTF2IRD1,NOS1AP,ARL4C,EFNA5,ELF3,EMX1,EPHB2,ESRRG,MECOM,FAT1,YAP1,DCDC2,LHX1-DT,PWRN3,DOT1L,ZNRF1,AKAP13,SGMS2,KCNC4,KRT19,ABLIM1,SMAD3,MID1,MYO1E,NRCAM,PDE4D,PFKP,PIK3C2G,PKHD1,TRHDE,LINC01629,MAPK8,RARG,TOP6BL,THSD4,ADAMTS9-AS2,GRHL2,RAB11FIP1,SNRPN,FGD4,COBL,KAZN,NFKBIZ,GRIP1,TRIO,GAREM1,LYPD6B,RAPH1,SPIRE1,RTN4,C6orf132,SLC14A2	ToppCell Atlas	52ddc1f1ed4ac4c3bac794c90b8feb03e3c221c4	5'-GW_trimst-2-SmallIntestine-Neuronal-Glial_immature-Glia_2_(ELN+)|GW_trimst-2 / Celltypes from developing, pediatric, Crohn's, & adult GI tract	Cells of the human intestinal tract mapped across space and time	1.273e-09	4.175e-05	34	198	TTYH1,MPZ,TMEM176B,GAS7,NCAM1,TSPO,MPPED2,CYTH3,COL22A1,CYTL1,PLEKHB1,NRXN3,NRXN1,NRXN2,COL9A3,CRABP1,MOXD1,ZNF536,PRIMA1,SLC15A3,LRRTM4,CXXC5,TENM3,SLITRK2,SYT11,SRCIN1,TGFB2,COL18A1,LOC400499,FLRT1,TUBB2B,LRRTM1,L1CAM,LPL
Pubmed	25651362	Dicer1 activity in the stromal compartment regulates nephron differentiation and vascular patterning during mammalian kidney organogenesis.	Pubmed	0.009951	1	3	22	ACTA2,FOXD1,TNC	ToppCell Atlas	b6b5b0ab506b05a005ba8a05a3c7f4c725ba9200	356C-Endothelial_cells-Endothelial-A_(Artery)-|356C / Donor, Lineage, Cell class and subclass (all cells)	Tissue Stability Cell Atlas - Lung Cells	7.297e-19	2.396e-14	65	194	LINC01235,SEMA6A,DOC2B,ANGPT2,VAT1L,HYAL2,BMP6,THSD7A,LDB2,CD34,CDH5,COL4A1,COL4A2,COL15A1,ZNF521,KIF26A,NUAK1,RCAN1,EDN1,EGFL7,ERG,CLEC1A,RAPGEF3,NR5A2,CPLX1,PDE10A,PCDH17,GJA1,RAPGEF4,C1QTNF9B,FAM107A,ADM5,HSPG2,IGFBP4,INHBB,KDR,MCAM,MDFI,MEOX1,NFIB,NOVA2,CARD10,LMCD1,CLEC14A,CAVIN1,GIPC2,PTPN14,ZNF385D,MMRN2,FAM110D,SEMA3F,FSCN1,SPARC,ADGRL4,ADGRL2,TEK,COL18A1,ANGPTL2,TJP1,CLDN5,VWF,VWA1,CNTNAP3B,ANO2,FAM171A1	ToppCell Atlas	4fd27a9fb3758c94ed9f0a726296e92b0625da44	Healthy-Non-classical_Monocyte|World / disease group, cell group and cell class	PBMC Atlas of COVID-19 Patients (Arunachalam et al.)	1.273e-09	4.175e-05	34	198	EHBP1L1,SLC24A4,PPM1N,TMEM176B,RHOB,CXCL16,CDKN1C,CEBPB,CFP,KLF4,CKB,CST3,MTSS1,TESC,RARA,TYMP,PLXNC1,SNX18,IFI30,FGR,SECTM1,SH3BP2,SLC8A1,SLC11A1,FTH1,FTL,SYT17,TCF7L2,CALHM6,TIMP2,PLXNB2,VASP,IFNGR2,LFNG
Pubmed	28094771	Orphan Gpr182 suppresses ERK-mediated intestinal proliferation during regeneration and adenoma formation.	Pubmed	0.009951	1	3	22	YAP1,HES1,PDPN	ToppCell Atlas	811b382ec3da06a6bda7360abc8b633f96b2019e	10x3'2.3-week_17-19-Mesenchymal_osteo-stroma-osteoblast|week_17-19 / cell types per 3 fetal stages;per 3',per 5'	Blood and immune development in human fetal bone marrow	7.297e-19	2.396e-14	65	194	ALPL,SHROOM2,ASS1,BMP1,SEMA5A,SERPINH1,CREB3L1,CDH2,BAMBI,COL1A2,COL5A1,COL13A1,PAMR1,ADAMTS2,CPN2,CRABP2,TSKU,SOST,NUPR1,FKBP11,PNMA2,GJA1,SRPX2,FIBIN,INSC,MAMDC2,GNG4,GPC1,KDELR3,GRIK2,PLAAT3,SGMS2,KCNG1,KCNMA1,LIFR,MDFI,ME1,ALDH1L2,PCOLCE,PDGFRA,SERPINF1,PLS3,SDK2,FAT3,MXRA8,RANBP3L,RGS3,ROBO2,FRMD1,LCIIAR,SDC2,PRR36,FHOD3,TENM3,SPARC,SPP1,GPRC5C,TCEA3,CADM1,TSPAN11,KAZALD1,LINC01060,ADAM12,FRMD6,RCN3	ToppCell Atlas	0f1feed8a37293ae02465909f99548ab58dc7ce5	Bronchus_Control_(B.)-Stromal-TX-Smooth_muscle-1|Bronchus_Control_(B.) / Sample group, Lineage and Cell type	COVID-19 Lung Atlas	1.273e-09	4.175e-05	34	198	ANKRD29,MAP2,MCAM,PPP1R14A,ARSI,FAM162B,ZFP92,CACNA1H,MPPED2,NOTCH3,BRSK2,WFDC1,CACNA2D2,CABP1,LINC00092,DTNA,MRGPRF,ANO1,GJC1,EDNRA,RCAN2,DLC1,MYL9,ANGPT4,MEX3B,AFF2,SSTR2,C3orf70,GPR4,TGFB1I1,LINGO1,HSPB6,HES5,MADCAM1
Pubmed	19900438	A role of the LIM-homeobox gene Lhx2 in the regulation of pituitary development.	Pubmed	0.009951	1	3	22	WNT5A,BMP4,CALB1	ToppCell Atlas	85e00861c5068a27d0cf0ae677f420c8245baa9a	PCW_05-06-Mesenchymal-Mesenchymal_fibroblastic|PCW_05-06 / Celltypes from embryonic and fetal-stage human lung	A topographic atlas defines developmental origins of cell heterogeneity in the human embryonic lung	7.297e-19	2.396e-14	65	194	ACTG1,ZFP36L1,CACNA1C,RUNX1T1,CIRBP,COL1A2,COL5A1,COL6A2,TENM4,VCAN,CNTNAP2,MAGI2,GPC6,PRR16,GLI3,SNHG8,PLXDC2,RNF207,KCNQ1,AFF3,LSAMP,MARCKS,MAF,MEIS1,MEST,MME,TMTC2,NCAM2,NFIA,NFIB,ROR1,PBX1,PCOLCE,PDE3A,PDGFRA,PCDH18,PMP22,PRKG1,TSHZ2,ZFHX4,ROBO1,RPL3,RPL9,RPL37,RPL38,RPS13,MEG3,RPS29,SFRP1,SFRP2,PIEZO2,TENM3,SNAI2,DOK5,SPARC,NPAS3,SULF1,NR2F1-AS1,HIF3A,NR2F1,ZFPM2,EBF2,FLRT2,WT1,OLFML3	ToppCell Atlas	82bcd44f8744e7e8477fbfd871a52f3d1a8b3adc	LPS_anti-TNF-Epithelial_alveolar-AT_1-2_Progenitor-AT2_Progenitor|LPS_anti-TNF / Treatment groups by lineage, cell group, cell type	PretermPrimateLungAtlas	1.273e-09	4.175e-05	34	198	MTUS1,TMEM176B,ATP1B1,TRIM24,C3,CAT,CXCL16,CTSC,NRXN3,HYPK,ECEL1,NAPSA,PPDPF,CP,FOXP4,TRIM14,IRX2,FAAH,SH3YL1,WFDC2,SDC4,DOK4,GALE,SQLE,NOXA1,OBSL1,PKP3,TMPRSS2,SLC22A31,EPS8L2,TMEM238,KIFC3,RAB25,KRT18
Pubmed	14645517	Postnatal lethality in mice lacking the Sax2 homeobox gene homologous to Drosophila S59/slouch: evidence for positive and negative autoregulation.	Pubmed	0.009951	1	3	22	FGF1,PRSS12,BMP4	ToppCell Atlas	347b59aa625a8a960828b8620824d8ac48990e07	PND03-Endothelial-Endothelial_lymphatic-Lymphatic_EC-LEC|PND03 / Age_group by Lineage, Lineage_subclass, Cell_type, subtypes-by-prolif	Mouse_Lung_DropSeq_E16-P28	8.386e-19	2.754e-14	59	165	CPNE2,TSPAN18,ANGPT2,PPFIBP1,APBA2,PDLIM4,ASTN1,FAM43A,BCR,NRP2,CLCA1,NRXN2,RASGRP3,NTN1,ZNF521,GLIS1,DTX1,ARL4A,EGFL7,ERG,GJD3,LRRN2,FGF13,CXXC5,NR5A2,FRMPD3,ATP8A2,GNAS,GPM6A,PKHD1L1,FZD10,TNFAIP8L1,IGFBP4,KCNN3,KDR,MAF,CD109,MEOX1,C8orf88,H19,OXTR,PCSK6,PALM,PAX6,COL26A1,PROX1,TSHZ2,PTHLH,EFCC1,SCN5A,SELENOP,SH3GL3,NPAS3,NR2F2,COL18A1,CLDN5,TNXB,FLRT2,APOLD1	ToppCell Atlas	b9aab1c2a0aeb5f95d24b321fe460bbab9e4e8a1	Control-B_naive-2|World / disease group and sub_cluster of B and Plasma cells(res = 0.5)	COVID-19 B cell and Plasma cell Atlas in PBMC and BAL	1.273e-09	4.175e-05	34	198	BCL11A,TLE5,NCK2,RHOH,ATP5MC2,TAMALIN,CD40,TNFRSF13C,CIRBP,KLF6,NOP53,NSD3,REL,ARL4A,EEF1D,RPL10,RPL38,KLF2,SNX9,RBM38,TXNIP,FTH1,FOXP1,GNA12,NFKBID,SNHG8,HLA-DPA1,PIK3IP1,UCP2,ZBTB16,IRF1,AFF3,RPSA,LTB
Pubmed	12381664	Requirement for Foxd3 in maintaining pluripotent cells of the early mouse embryo.	Pubmed	0.009951	1	3	22	SOX2,BMP4,OTX2	ToppCell Atlas	1890f9c33b0c5b381d57f97042da2610a093a6de	PND03-Endothelial-Endothelial_lymphatic|PND03 / Age_group by Lineage, Lineage_subclass, Cell_type, subtypes-by-prolif	Mouse_Lung_DropSeq_E16-P28	8.386e-19	2.754e-14	59	165	CPNE2,TSPAN18,ANGPT2,PPFIBP1,APBA2,PDLIM4,ASTN1,FAM43A,BCR,NRP2,CLCA1,NRXN2,RASGRP3,NTN1,ZNF521,GLIS1,DTX1,ARL4A,EGFL7,ERG,GJD3,LRRN2,FGF13,CXXC5,NR5A2,FRMPD3,ATP8A2,GNAS,GPM6A,PKHD1L1,FZD10,TNFAIP8L1,IGFBP4,KCNN3,KDR,MAF,CD109,MEOX1,C8orf88,H19,OXTR,PCSK6,PALM,PAX6,COL26A1,PROX1,TSHZ2,PTHLH,EFCC1,SCN5A,SELENOP,SH3GL3,NPAS3,NR2F2,COL18A1,CLDN5,TNXB,FLRT2,APOLD1	ToppCell Atlas	55378e15360f867c9500b03293814965562ae55d	3'-Parenchyma_lung-Endothelial-Blood_vessel_EC-pulmonary_artery_endothelial_cell-EC_arterial-EC_arterial_L.2.4.0.0|3' / 5'-vs-3', Tissue groups, Lineages, Lineage subclass, Cell_type2, Cell_subtype2_L4.5	The Integrated Human Lung Cell Atlas	1.273e-09	4.175e-05	34	198	ACVRL1,GPR146,NOS1,CAV2,TAMALIN,LDB2,SOX18,NHERF2,GFOD1,PKN3,PODXL,CRIP2,GIPC2,PALMD,RASIP1,PTPRG,PTPRR,PLLP,STOM,RAMP2,HSPA12B,NRN1,KLF2,CXCL12,RASL10A,SSTR1,TCF4,DOCK9,TOX2,IGFBP4,NDRG4,LIFR,LTC4S,SMAD6
Pubmed	21384471	HMGB factors are required for posterior digit development through integrating signaling pathway activities.	Pubmed	0.009951	1	3	22	MSX2,DUSP6,GREM1	ToppCell Atlas	507c89ece0a336b8e9c65b79889a714e17ddca27	PND03-Endothelial-Endothelial_lymphatic-Lymphatic_EC|PND03 / Age_group by Lineage, Lineage_subclass, Cell_type, subtypes-by-prolif	Mouse_Lung_DropSeq_E16-P28	8.386e-19	2.754e-14	59	165	CPNE2,TSPAN18,ANGPT2,PPFIBP1,APBA2,PDLIM4,ASTN1,FAM43A,BCR,NRP2,CLCA1,NRXN2,RASGRP3,NTN1,ZNF521,GLIS1,DTX1,ARL4A,EGFL7,ERG,GJD3,LRRN2,FGF13,CXXC5,NR5A2,FRMPD3,ATP8A2,GNAS,GPM6A,PKHD1L1,FZD10,TNFAIP8L1,IGFBP4,KCNN3,KDR,MAF,CD109,MEOX1,C8orf88,H19,OXTR,PCSK6,PALM,PAX6,COL26A1,PROX1,TSHZ2,PTHLH,EFCC1,SCN5A,SELENOP,SH3GL3,NPAS3,NR2F2,COL18A1,CLDN5,TNXB,FLRT2,APOLD1	ToppCell Atlas	a56b80bdc824e4cc60366f273fb616cd0efec456	proximal-Endothelial-Artery-3|proximal / Location, Lineage, Cell class (ontology) and Donor from 10X sequencing (macrophage renamed)	Human Lung Cell Atlas (HLCA)	1.273e-09	4.175e-05	34	198	ACVRL1,FIGNL2,PRX,GPR146,NOS1,TAMALIN,LDB2,CLDN11,SOX18,NHERF2,PODXL,CRABP1,PLCXD3,GIPC2,PALMD,RASIP1,PTPRR,TMEM88,RAMP2,HSPA12B,NRN1,CXCL12,ARHGEF15,SSTR1,FAM167B,GPR4,GPER1,TOX2,PNPLA1,IGFBP4,NDRG4,SLCO4A1,LIFR,SMAD6
Pubmed	16526095	Modifications in the human T cell proteome induced by intracellular HIV-1 Tat protein expression.	Pubmed	0.009951	1	3	22	ACTA2,ACTG2,GSN	ToppCell Atlas	39a25be081a5d59c7cf107a997d352793d5025fb	PND03-Endothelial-Endothelial_lymphatic-Lymphatic_EC-LEC-LEC_mature|PND03 / Age_group by Lineage, Lineage_subclass, Cell_type, subtypes-by-prolif	Mouse_Lung_DropSeq_E16-P28	8.386e-19	2.754e-14	59	165	CPNE2,TSPAN18,ANGPT2,PPFIBP1,APBA2,PDLIM4,ASTN1,FAM43A,BCR,NRP2,CLCA1,NRXN2,RASGRP3,NTN1,ZNF521,GLIS1,DTX1,ARL4A,EGFL7,ERG,GJD3,LRRN2,FGF13,CXXC5,NR5A2,FRMPD3,ATP8A2,GNAS,GPM6A,PKHD1L1,FZD10,TNFAIP8L1,IGFBP4,KCNN3,KDR,MAF,CD109,MEOX1,C8orf88,H19,OXTR,PCSK6,PALM,PAX6,COL26A1,PROX1,TSHZ2,PTHLH,EFCC1,SCN5A,SELENOP,SH3GL3,NPAS3,NR2F2,COL18A1,CLDN5,TNXB,FLRT2,APOLD1	ToppCell Atlas	5e274f29cc796dae7d64d6035e904816c25f9914	metastatic_Brain-Endothelial_cells-Tumor_ECs|metastatic_Brain / Location, Cell class and cell subclass	Human Metastatic Lung Adenocarcinoma (Nayoung Kim et al)	1.273e-09	4.175e-05	34	198	APCDD1,MCAM,ACVRL1,DYSF,DCHS1,FAM43A,GPR146,TSC22D1,LDB2,CD34,SOX18,CYTL1,NHERF2,PODXL,WWTR1,ADGRA2,HTRA1,PALMD,RASIP1,PTPRG,BCL6B,PLLP,IPO11,TMEM88,RAMP2,HSPA12B,ARHGEF15,SLC38A5,MCF2L,FAM167B,GPR4,TCF4,AFAP1L1,CUBN
Pubmed	22387002	Trophoblasts regulate the placental hematopoietic niche through PDGF-B signaling.	Pubmed	0.009951	1	3	22	PDGFB,SLC2A1,LDHA	ToppCell Atlas	4e13fccd32029e2879e85f8966e582a46c09e4aa	E16.5-Mesenchymal-Mesenchymal_structural-Fibroblastic-AF2-AF2_mature|E16.5 / Age_group by Lineage, Lineage_subclass, Cell_type, subtypes-by-prolif	Mouse_Lung_DropSeq_E16-P28	8.386e-19	2.754e-14	59	165	CYGB,ADCY3,ANGPT2,CPNE5,AXL,DLK1,FGF16,SHISA9,SMIM43,COL1A2,COL5A1,COL6A1,COL6A2,COL16A1,ADAMTS2,OSR2,COCH,DNM1,PI15,EFNA5,EGFR,ENO2,FBLN1,FBLN2,SCARA3,FIBIN,KDELR3,TWIST2,GSN,LOXL1,LSAMP,LSP1,MFAP2,NHSL2,NTRK2,PCOLCE,SERPINF1,PLAT,PTGIS,MEG3,SFRP1,ADAM33,SOD3,SPARC,SMOC2,SULF2,SULF1,TMEM150C,SYN1,TIMP2,TNNI3,TNXB,EBF2,SLC2A10,FLRT2,WNT2B,RTN4R,MFAP5,RCN3	ToppCell Atlas	a5e1b321376caf262ea48904d31afd1b8e9d3be2	(6)_Endothelial-E|World / Lung cell shreds - cell class (v4) and cell subclass (v4)	Tissue Stability Cell Atlas - Lung Cells	1.273e-09	4.175e-05	34	198	MCAM,ACVRL1,DYSF,MEF2C,ADRB1,STXBP6,FXYD6,GPR146,NFIB,CA4,CAV2,LDB2,CD34,SOX18,NHERF2,PODXL,CRIP2,RAPGEF5,PALMD,RASIP1,BCL6B,PLLP,TMEM88,RAMP2,ARHGEF15,SLC6A4,MCF2L,FAM167B,GPR4,TCF4,DOCK9,NDRG4,SLCO4A1,LIFR
Pubmed	15707391	DNA-dependent phosphorylation of Chk1 and Claspin in a human cell-free system.	Pubmed	0.009951	1	3	22	CHEK1,MCM10,CDC45	ToppCell Atlas	316f2ea930437bf1243b1c0f45e6bd864112c6f2	renal_cortex_nuclei-CKD+DKD_normotensive-Mesenchymal-Myocytic_interstitial_cell-Vascular_Smooth_Muscle_Cell|CKD+DKD_normotensive / Celltypes from Cells and Nuclei per compartment and clinical group	Integrated Single-nucleus and Single-cell RNA-seq of the Adult Human Kidney	9.331e-19	3.064e-14	61	175	ADCY3,JAG1,OSBPL5,ZFHX3,LINC01435,CACNA1H,WFDC1,ARTN,IGFBP7-AS1,COL13A1,ADGRA2,CSPG4,DNAH8,NRIP2,CRISPLD2,EBF1,ECE1,GPC6,PI15,HEYL,TMTC1,CACNG6,SORBS3,ELN,LGR6,ERG,SPEG,PRR16,MYL9,SCARA3,SORBS1,MAPRE2,GRID2,LDB3,PTP4A3,HPSE2,KCNMA1,CTNNA3,OTOGL,CACNA1C-AS1,NTF3,NTRK2,P2RX1,PDE3A,PDGFRB,PDZRN4,PRKG1,CLMN,FRMD4A,IGSF9B,LIMCH1,PRDM16,SOX5,ZNF423,ADGRL3,GRIP2,SSBP3,UTRN,VIPR2,KCNAB1,ATP10A	ToppCell Atlas	6aea5d00c417708f05b6d2dfe5a962d80864f8eb	COVID-19_Mild-Lymphoid_T/NK-gd_T|COVID-19_Mild / Disease group, lineage and cell class	Integration of 5 COVID-19 PBMC Datasets	1.273e-09	4.175e-05	34	198	IFITM1,RNF213,ATP2B4,BCL9L,MYO6,SH2D2A,CD7,PDE4D,CACNA2D2,GNG2,NHERF1,JAKMIP1,LITAF,EFHD2,PPP2R5C,SYTL2,PTCH1,MXRA7,PTMS,DUSP2,DUSP8,GSC,SPON2,AGAP1,GOLGA8A,SLFN5,SYNE1,AKNA,MACF1,SSBP3,ZAP70,ZBTB16,LLGL2,SH2D1A
Pubmed	9136933	Requirement of the transcription factor GATA4 for heart tube formation and ventral morphogenesis.	Pubmed	0.009951	1	3	22	MYL9,AFP,OTX2	ToppCell Atlas	a9f08e1e4c2997dcdd3e5d92daac480da19100b8	renal_cortex_nuclei-CKD+DKD_normotensive-Mesenchymal-Myocytic_interstitial_cell-Vascular_Smooth_Muscle_Cell-|CKD+DKD_normotensive / Celltypes from Cells and Nuclei per compartment and clinical group	Integrated Single-nucleus and Single-cell RNA-seq of the Adult Human Kidney	9.331e-19	3.064e-14	61	175	ADCY3,JAG1,OSBPL5,ZFHX3,LINC01435,CACNA1H,WFDC1,ARTN,IGFBP7-AS1,COL13A1,ADGRA2,CSPG4,DNAH8,NRIP2,CRISPLD2,EBF1,ECE1,GPC6,PI15,HEYL,TMTC1,CACNG6,SORBS3,ELN,LGR6,ERG,SPEG,PRR16,MYL9,SCARA3,SORBS1,MAPRE2,GRID2,LDB3,PTP4A3,HPSE2,KCNMA1,CTNNA3,OTOGL,CACNA1C-AS1,NTF3,NTRK2,P2RX1,PDE3A,PDGFRB,PDZRN4,PRKG1,CLMN,FRMD4A,IGSF9B,LIMCH1,PRDM16,SOX5,ZNF423,ADGRL3,GRIP2,SSBP3,UTRN,VIPR2,KCNAB1,ATP10A	ToppCell Atlas	0dac00a64fe08ec6669af3ddd4b82413b673233d	5'-GW_trimst-2-LymphNode-Hematopoietic-T_cells-SELL+_CD8_T|GW_trimst-2 / Celltypes from developing, pediatric, Crohn's, & adult GI tract	Cells of the human intestinal tract mapped across space and time	1.273e-09	4.175e-05	34	198	MBNL1,KCNAB2,RNF213,RHOH,CD7,CD8A,CD8B2,ABRACL,APBB1IP,CRIP1,CSK,ACAP1,RASSF5,DUSP2,NOSIP,RASGRP2,RPS4Y1,DENND1C,ZNF331,SLFN5,PARVG,NUP210,SYTL1,ARHGAP45,PIK3IP1,UCP2,WAS,ICAM3,ZAP70,TMC8,FGD3,LCP1,LTB,SH2D1A
Pubmed	23975195	A signature motif mediating selective interactions of BCL11A with the NR2E/F subfamily of orphan nuclear receptors.	Pubmed	0.009951	1	3	22	VDR,AR,RORA	ToppCell Atlas	d0de12749ef0f51f0931c6e7b9b99966bdbc3ec1	Control-Fibroblasts-Airway_smooth_muscle|Control / group, cell type (main and fine annotations)	COVID-19 Lung Autopsy Data (SCP1219)	9.637e-19	3.164e-14	62	180	ACTN1,ACTN2,ZFHX3,INPP4B,CACNA1C,CACNA2D1,WFDC1,NTN1,COL1A2,COL4A1,COL4A2,COL6A1,COL6A2,COL15A1,MTHFD1L,VCAN,EBF1,PI15,HEYL,ELN,LGR6,SPEG,MYL9,SORBS1,ST6GAL2,DCLK2,PRUNE2,ADAMTSL1,LDB3,PRDM6,HPSE2,MSC-AS1,ITGA1,KCNMA1,MAP1B,MCAM,MEIS1,MYLK,LINC00702,NTF3,NTRK2,PDE3A,PDGFRB,PDZRN4,FAT3,LINC00670,PRKG1,FBLIM1,ZNF385D,THSD4,ADAMTS9-AS2,IGSF9B,PALLD,SMOC2,SULF1,SVIL,ADGRL3,ZFPM2,TPM1,LINC02398,CASC15,LOHAN2	ToppCell Atlas	6fd984da5d2c419aeb34c8cbd8a00440e2f820a5	Tracheal-10x3prime_v2-Endothelial-Endothelia_vascular-VE_pulmonary_venous|10x3prime_v2 / Cell types per location group and 10X technology with lineage, and cell group designations	A spatial multi-omics atlas of the human lung reveals a novel immune cell survival niche	1.273e-09	4.175e-05	34	198	MCAM,ACVRL1,ADORA2A,LCNL1,PRX,STXBP6,SAMD14,FXYD6,GPR146,NOS1,CAV2,MAP3K6,TAMALIN,LDB2,SOX18,TMEM88,RAMP2,SPNS2,NRN1,KLF2,DLC1,SLC2A3,SLC6A4,PDE10A,TMEM178B,FAM167B,GPR4,GPER1,TH,TIAM1,HIC1,SHROOM1,LIFR,SMAD6
Pubmed	11431695	Ltap, a mammalian homolog of Drosophila Strabismus/Van Gogh, is altered in the mouse neural tube mutant Loop-tail.	Pubmed	0.009951	1	3	22	ATP1A2,DCAF8,PEX19	ToppCell Atlas	2c5626ea8fb4b702d4560117e53edf6cfcf1971e	Biopsy_IPF-Mesenchymal-PLIN2+_Fibroblasts|Biopsy_IPF / Sample group, Lineage and Cell type	COVID-19 Lung Atlas	9.739e-19	3.198e-14	66	200	LTBP4,SGCE,CD34,DCLK1,COL1A2,COL5A1,COL6A1,COL6A2,PAMR1,CRABP2,MRC2,GFPT2,CRISPLD2,MRGPRF,EBF1,GPC6,ANGPTL4,ELN,FBLN1,FBLN2,SPON1,FST,FLNC,FMOD,FERMT2,TWIST2,IGFBP4,LAMA2,MFAP2,NBL1,NID1,PCOLCE,PDGFRA,PDGFRB,SERPINF1,PLA2G2A,PLAT,MXRA8,TSHZ2,PTGIS,RARRES2,CLMP,CYBRD1,MEG3,CXCL12,SFRP1,SFRP2,SNAI2,ADAM33,FAIM2,SOD3,SPARC,SMOC2,PHLDB1,ADAMTS16,ANGPTL2,ABCA6,TNXB,EBF2,OAF,WT1,OLFML3,CD248,BMERB1,MFAP5,RCN3	ToppCell Atlas	946f72b594d22ae7b8e4c22483814c284cb43eea	proximal-3-Endothelial-Artery|3 / Location, Lineage, Cell class (ontology) and Donor from 10X sequencing (macrophage renamed)	Human Lung Cell Atlas (HLCA)	1.273e-09	4.175e-05	34	198	ACVRL1,FIGNL2,PRX,GPR146,NOS1,TAMALIN,LDB2,CLDN11,SOX18,NHERF2,PODXL,CRABP1,PLCXD3,GIPC2,PALMD,RASIP1,PTPRR,TMEM88,RAMP2,HSPA12B,NRN1,CXCL12,ARHGEF15,SSTR1,FAM167B,GPR4,GPER1,TOX2,PNPLA1,IGFBP4,NDRG4,SLCO4A1,LIFR,SMAD6
Pubmed	18391952	Genome-wide association analysis identifies 20 loci that influence adult height.	Pubmed	0.009951	1	3	22	EFEMP1,HMGA2,CDK6	ToppCell Atlas	741e59c68ae4a3a7be830e98771a14f920c9e883	kidney_cells-Hypertensive_with+without-CKD-Epithelial-Intermediate_tubule_epithelial_cell-kidney_loop_of_Henle_thick_ascending_limb_epithelial_cell-Adaptive_/_Maladaptive_/_Repairing_Thick_Ascending_Limb_Cell|Hypertensive_with+without-CKD / Celltypes from Cells and Nuclei per compartment and clinical group	Integrated Single-nucleus and Single-cell RNA-seq of the Adult Human Kidney	9.739e-19	3.198e-14	66	200	ANXA2,PDLIM4,ABCC3,PROM1,PTTG1IP,CLDN10,CD9,SLC16A5,CD59,CD151,VCAN,CST3,MYOF,ELF3,EMP1,GOLM1,FBLN1,WFDC2,IFITM3,GPC4,DCDC2,SLC34A2,SPINT2,CD24,GABRP,NKX6-2,GALNT3,GJA1,FIBIN,MGLL,PAPPA2,IGFBP2,TMEM238,ITGB1,KRT7,STMN1,LDHA,LY6E,TACSTD2,SFTA2,MUC1,PAM,PFKP,IRX2,LAPTM4B,S100A11,SCNN1A,SDC1,SECTM1,SFRP1,SFRP2,SIM2,SOD3,SOX9,SPP1,PERP,GPRC5C,LINC02381,PLCB1,ATP11A,COL18A1,AGRN,TPBG,TPM1,CLDN14,AP1S3	ToppCell Atlas	d0371e2ca9e25727b35985940f6228f9d8e49727	PBMC_fresh-frozen-Severe-critical_convalescent_d42-56-Myeloid-Dendritic-conventional_dendritic_cell-DC_c2-CD1C|Severe-critical_convalescent_d42-56 / Compartment, severity and other cell annotations on 10x 3' data (130k)	Large Scale COVID-19 Single Cell Data (Ren et al.)	1.273e-09	4.175e-05	34	198	PPP1R14A,BCL11A,MEF2C,APOC1,ATP1B1,ADAM15,TAMALIN,CFP,NAPSA,COL9A2,ZNF385A,CST3,DUSP23,DTNA,FES,IFI30,ACSF2,SPECC1,SLC1A5,SLC8A1,LIMCH1,SPINT1,GAS6,C19orf33,RCC2,GFRA2,GOLIM4,SEMA4A,TCF4,GRN,ZNF503,LMNA,CDK2AP1,LTC4S
Pubmed	34001891	EMX2-GPR156-G?i reverses hair cell orientation in mechanosensory epithelia.	Pubmed	0.009951	1	3	22	FZD6,SOX2,CALB1	ToppCell Atlas	ec7d6a08e34bcad5b3bbff56ebef96ae17e4cefd	390C-Fibroblasts-Fibroblast-H-|390C / Donor, Lineage, Cell class and subclass (all cells)	Tissue Stability Cell Atlas - Lung Cells	9.739e-19	3.198e-14	66	200	CYGB,SERPINH1,COL1A2,COL5A1,COL6A1,COL6A2,COL16A1,KANK2,VCAN,ADAMTSL2,GFPT2,CRISPLD2,INAFM1,MRGPRF,GPC6,ANGPTL4,ELN,FBLN1,FBLN2,SPON1,FGFR4,SCARA3,FMOD,P3H3,TUBB6,FIBIN,IGFBP4,NKD2,LAMA2,LOXL1,LSAMP,MDFI,ARSI,MEIS1,MEST,MFAP2,MMP14,NBL1,NFIB,ROR2,PCOLCE,PDGFRA,PDGFRB,SERPINF1,SERPINE2,PMP22,MXRA8,TSHZ2,PTGIR,PTGIS,RARRES2,CLMP,CXCL12,SFRP2,SNAI2,SOD3,ZCCHC24,SPARC,NR2F1-AS1,NR2F1,ANGPTL2,TPBG,OAF,OLFML3,CD248,RCN3	ToppCell Atlas	65681b54d13c6997bd90a1c2a12314a80e964fe3	Immune|World / Lineage, Cell type, age group and donor	Human Lung Cells in 3 Age Groups (Wang et al.)	1.273e-09	4.175e-05	34	198	ABR,MBP,ANPEP,KCNAB2,RHOH,MIR3667HG,LDLRAD4,CTSC,PIK3CD,DDX60L,TNFAIP8,APBB1IP,TRIM14,MARCHF1,SH2B3,TYMP,GLDN,EMILIN2,PTK2B,FGR,FLI1,SLC8A1,SLC11A1,FTH1,CARD11,PARVG,ADA2,STK10,PIK3R5,WIPF1,IL10RA,ITGAM,TMC8,LCP1
Pubmed	27777122	Mapping wild-type and R345W fibulin-3 intracellular interactomes.	Pubmed	0.009951	1	3	22	EFEMP1,ANXA5,SERPINH1	ToppCell Atlas	0c648941447c738caf62f2d71e296d6cca492c8b	Parenchyma_Control_(B.)-Stromal-TX-Smooth_muscle-1|Parenchyma_Control_(B.) / Sample group, Lineage and Cell type	COVID-19 Lung Atlas	9.739e-19	3.198e-14	66	200	ADCY3,INPP4B,CACNA1H,WFDC1,SEMA5A,CBFA2T3,COL4A1,COL4A2,TBX4,ADGRA2,HAPLN1,CSPG4,ARHGEF17,CRISPLD2,EBF1,ECE1,HEYL,F2R,FAT1,MYL9,FGFR4,ISYNA1,GAS6,AFAP1L2,INSC,LZTS1,TANC1,ITGA1,LAMA2,LRRC4B,CDH19,MAP1B,MARK1,MCAM,MEST,PPM1L,MYLK,LINC00702,NID1,BMPER,ADGRD1,NRCAM,PDGFRB,PCDH18,PRKG1,MASP1,PTGIR,FIGN,PLEKHH3,SCN4B,CCDC68,PDZD2,SOX5,SPARC,PHLDB1,PLCB1,TNS2,PCDHA10,NR2F1,NR2F2,COL18A1,TPM1,APOLD1,KCNK17,CASC15,ANO6	ToppCell Atlas	36c97eb71b89bac01cabd6a8b728e5a20e52d2a3	5'-GW_trimst-1.5-SmallIntestine-Neuronal-Glial_immature|GW_trimst-1.5 / Celltypes from developing, pediatric, Crohn's, & adult GI tract	Cells of the human intestinal tract mapped across space and time	1.273e-09	4.175e-05	34	198	TTYH1,CHST6,MPZ,GAS7,TSPO,NOTCH1,CALCB,COL22A1,NRXN3,NRXN1,CRABP1,MOXD1,NKAIN4,PHACTR3,ZNF536,SV2B,DLG2,PRIMA1,SLC15A3,TUBB3,MIR9-2HG,CXXC5,BCAN,CHD7,SLITRK2,TMEM178B,TGFB2,COL18A1,LOC400499,CADM1,FLRT1,FAM181B,KCNQ2,L1CAM
Pubmed	31837246	High-throughput competitive fluorescence polarization assay reveals functional redundancy in the S100 protein family.	Pubmed	0.009951	1	3	22	S100A6,S100A11,S100B	ToppCell Atlas	dc344b3ec51d506952e38f0b3a7795d65f9dd4eb	Hematolymphoid-Microglia-TYROBP--|Hematolymphoid / cells hierarchy compared to all cells using T-Statistic	Human Adult Brain MTG	9.739e-19	3.198e-14	66	200	ABR,BIN1,SHTN1,SFMBT2,MKNK1,CASK,ZFP36L2,C1QB,LDLRAD4,CACNB4,RUNX1,CD4,FOXN3,ARHGAP22,MAP4K4,MTHFD1L,CHST11,PCED1B,ANKRD44,CTSB,HDAC9,ZEB2,ELMO1,DSCAM,HIVEP3,LHFPL2,LRMDA,ABCC4,IKZF1,COMMD10,CYRIB,SDCCAG8,GNG7,GRID2,PLXDC2,AKAP13,HCK,INPP5D,ITGB5,ITPR2,KCNMA1,KCNQ3,IRAG2,LYN,MAF,PIK3AP1,MEF2A,OLR1,RBM47,APBB1IP,LRRK1,RGS10,ZNF710,SYNDIG1,ST6GAL1,FRMD4A,SORL1,ARHGAP15,ARHGAP26,CYFIP1,FGD4,SRGAP2,CMIP,TIAM1,DLEU7,TNS3	ToppCell Atlas	dce3c008757786aa6bd4a869456b76b4cbbb1d5b	mild-Lymphocytic-NK_cells|mild / Cohort 2 (Rhapsody WB + PBMC) with disease condition, lineage and cell classs	PBMC Atlas of COVID-19 Patients (Schulte-Schrepping et al.)	1.273e-09	4.175e-05	34	198	TLE5,ATP2B4,NCAM1,RAB29,SH2D2A,CD7,SYNGR1,TSPOAP1,GNG2,YPEL1,GFOD1,CHST2,EFHD2,BNC2,PTGDS,PTMA,RGS3,STOM,LPCAT1,PRR5L,SPON2,FLNA,CXXC5,CAPN15,SLFN5,SYNE1,MACF1,HSP90B1,CD300A,SSBP3,UCP2,ZAP70,ZBTB16,LLGL2
Pubmed	27469598	Olig2 regulates Purkinje cell generation in the early developing mouse cerebellum.	Pubmed	0.009951	1	3	22	CSPG4,CALB1,RORA	ToppCell Atlas	55b7b17f2d413b9ebb262ef8bd210ef45618a7f3	kidney_cells-Hypertensive_with+without-CKD-Epithelial-Intermediate_tubule_epithelial_cell-kidney_loop_of_Henle_thick_ascending_limb_epithelial_cell|Hypertensive_with+without-CKD / Celltypes from Cells and Nuclei per compartment and clinical group	Integrated Single-nucleus and Single-cell RNA-seq of the Adult Human Kidney	9.739e-19	3.198e-14	66	200	ANXA2,PDLIM4,ABCC3,PROM1,PTTG1IP,CLDN10,CD9,SLC16A5,CD59,CD151,VCAN,CST3,MYOF,ELF3,EMP1,GOLM1,FBLN1,WFDC2,IFITM3,GPC4,DCDC2,SLC34A2,SPINT2,CD24,GABRP,NKX6-2,GALNT3,GJA1,FIBIN,MGLL,PAPPA2,IGFBP2,TMEM238,ITGB1,KRT7,STMN1,LDHA,LY6E,TACSTD2,SFTA2,MUC1,PAM,PFKP,IRX2,LAPTM4B,S100A11,SCNN1A,SDC1,SECTM1,SFRP1,SFRP2,SIM2,SOD3,SOX9,SPP1,PERP,GPRC5C,LINC02381,PLCB1,ATP11A,COL18A1,AGRN,TPBG,TPM1,CLDN14,AP1S3	ToppCell Atlas	328f1d5d8168e05edd301d3a0f2eb5c6cd1c67c8	5'-GW_trimst-1.5-LargeIntestine-Neuronal-neurons_A-Branch_A1_(iMN)|GW_trimst-1.5 / Celltypes from developing, pediatric, Crohn's, & adult GI tract	Cells of the human intestinal tract mapped across space and time	1.273e-09	4.175e-05	34	198	MAP2,MAPT,ISLR2,NOS1,CDK5R2,NGB,MTMR7,DCLK1,SOCS6,CRABP1,CRIP2,PTPRR,RAB3A,RBP1,EEF1A2,GAL,ELAVL4,TUBB3,PRCD,FHOD3,MAPRE3,RTP5,MIAT,MYT1L,FAM241B,SYT11,CTXN1,MCHR1,CELF3,TMEFF2,VGF,NDRG4,TUBB2B,L1CAM
Pubmed	15733672	Candidate downstream regulated genes of HOX group 13 transcription factors with and without monomeric DNA binding capability.	Pubmed	0.009951	1	3	22	ENPP2,COL3A1,FSTL1	ToppCell Atlas	522a51a284d2992d519c4669e1a48c8ebcc08c80	Lung_Parenchyma-Control-Mesenchymal-Mesenchymal-Smooth_muscle-1-|Control / Location, Disease Group, Cell group, Cell class and sub_cluster (2021.03.01)	Integration of Multiple Sampling Location of COVID-19 Patients	9.739e-19	3.198e-14	66	200	ADCY3,INPP4B,CACNA1H,WFDC1,SEMA5A,CBFA2T3,COL4A1,COL4A2,TBX4,ADGRA2,HAPLN1,CSPG4,ARHGEF17,CRISPLD2,EBF1,ECE1,HEYL,F2R,FAT1,MYL9,FGFR4,ISYNA1,GAS6,AFAP1L2,INSC,LZTS1,TANC1,ITGA1,LAMA2,LRRC4B,CDH19,MAP1B,MARK1,MCAM,MEST,PPM1L,MYLK,LINC00702,NID1,BMPER,ADGRD1,NRCAM,PDGFRB,PCDH18,PRKG1,MASP1,PTGIR,FIGN,PLEKHH3,SCN4B,CCDC68,PDZD2,SOX5,SPARC,PHLDB1,PLCB1,TNS2,PCDHA10,NR2F1,NR2F2,COL18A1,TPM1,APOLD1,KCNK17,CASC15,ANO6	ToppCell Atlas	5228c4bf2513186140c2c4eaa67a268c732bdc84	tumor_Lung-Endothelial_cells-Tumor_ECs|tumor_Lung / Location, Cell class and cell subclass	Human Metastatic Lung Adenocarcinoma (Nayoung Kim et al)	1.273e-09	4.175e-05	34	198	MCAM,ACVRL1,DYSF,DCHS1,GPR146,NFIB,CAV2,LDB2,CD34,MAGI1,SOX18,CYTL1,NHERF2,PODXL,WWTR1,CRIP2,HTRA1,GIPC2,RAPGEF5,PALMD,RASIP1,BCL6B,TMEM88,RAMP2,HSPA12B,NRN1,ARHGEF15,FAM167B,GPR4,TCF4,GRB10,COL18A1,AFAP1L1,IGFBP4
Pubmed	19285468	Motor neurons with axial muscle projections specified by Wnt4/5 signaling.	Pubmed	0.009951	1	3	22	WNT5A,FZD2,WNT3A	ToppCell Atlas	b4ccffdd79526c85e5273d27b668dbddcddba1ee	Tracheal-NucSeq-Stromal-Fibroblastic|NucSeq / Cell types per location group and 10X technology with lineage, and cell group designations	A spatial multi-omics atlas of the human lung reveals a novel immune cell survival niche	9.739e-19	3.198e-14	66	200	CACNA1C,RUNX1T1,LDB2,DCLK1,COL1A2,COL4A1,COL4A2,COL5A1,COL6A1,COL6A2,COL15A1,ADAMTS2,ZNF521,NOX4,VCAN,ZEB2,MRC2,DNM1,CRISPLD2,EBF1,ELN,EMP1,PRR16,FBLN1,FBLN2,SPON1,CELF2,RBMS3,MAMDC2,TWIST2,PLXDC2,PRDM6,IGFBP4,LAMA2,LEPR,LSAMP,NHSL2,NID1,ADGRD1,PDGFRA,PDGFRB,PMP22,TRHDE,MXRA8,PRKG1,PTGIS,PTPRG,PID1,CLMP,CXCL12,SFRP2,ADAM33,SPOCK1,SULF1,TACC1,NR2F1-AS1,NR2F1,ZFPM2,TGFBR3,ABCA6,TIMP2,TNXB,FLRT2,METTL24,NAV2,CASC15	ToppCell Atlas	a9afedbc0556faf4a46f7bf28f4a9adb3bc859d8	367C-Fibroblasts-Fibroblast-C_(Myofibroblast)|367C / Donor, Lineage, Cell class and subclass (all cells)	Tissue Stability Cell Atlas - Lung Cells	1.273e-09	4.175e-05	34	198	APCDD1,PPP1R14A,MDFI,MMP2,MYH10,NCAM2,CA3,CDO1,COL1A1,COL5A1,MOXD1,PTGDS,CRISPLD2,RARRES2,EDNRA,CLMP,EMID1,FBLN1,TBX2-AS1,SPON1,FHL1,CXCL12,STEAP1,LIMCH1,ATP8A2,SLC38A5,GPC3,GNAI1,EMILIN1,NR2F1,HSPB6,HTRA3,CCBE1,LTBP2
Pubmed	28215940	Elf5 is a principal cell lineage specific transcription factor in the kidney that contributes to Aqp2 and Avpr2 gene expression.	Pubmed	0.009951	1	3	22	PPP1R3C,KRT8,CALB1	ToppCell Atlas	3abe0f017fee6057ba73bd661a2bc8ec9e2bfe38	390C-Fibroblasts|390C / Donor, Lineage, Cell class and subclass (all cells)	Tissue Stability Cell Atlas - Lung Cells	9.739e-19	3.198e-14	66	200	ACTN1,AXL,SERPINH1,COL1A2,COL4A1,COL4A2,COL5A1,COL6A1,COL6A2,COL15A1,KANK2,VCAN,GFPT2,CRISPLD2,INAFM1,MRGPRF,NUPR1,ANGPTL4,ELN,FBLN1,FBLN2,MYL9,SPON1,SCARA3,PRRX2,FMOD,P3H3,TUBB6,FIBIN,GPC1,IGFBP4,NKD2,LOXL1,MAP1B,MEIS1,MEST,MMP14,MYLK,NBL1,NFIB,PCOLCE,PDGFRA,PDGFRB,SERPINF1,SERPINE2,PMP22,LMCD1,MXRA8,CAVIN1,FBLIM1,PTGIR,PTGIS,PTMS,RARRES2,CXCL12,SNAI2,PALLD,SOD3,SPARC,NR2F1,ANGPTL2,TPM1,OLFML3,CD248,SSPN,RCN3	ToppCell Atlas	08ad0bece508bb4f9cc126d94839b5c89ce21ba8	PBMC_fresh-frozen-Severe-critical_convalescent_d42-56-Myeloid-Dendritic-conventional_dendritic_cell|Severe-critical_convalescent_d42-56 / Compartment, severity and other cell annotations on 10x 3' data (130k)	Large Scale COVID-19 Single Cell Data (Ren et al.)	1.273e-09	4.175e-05	34	198	PPP1R14A,BCL11A,MEF2C,APOC1,ATP1B1,ADAM15,TAMALIN,CFP,NAPSA,COL9A2,ZNF385A,CST3,DUSP23,DTNA,FES,IFI30,ACSF2,SPECC1,SLC1A5,SLC8A1,LIMCH1,SPINT1,GAS6,C19orf33,RCC2,GFRA2,GOLIM4,SEMA4A,TCF4,GRN,ZNF503,LMNA,CDK2AP1,LTC4S
Pubmed	18448648	Zic deficiency in the cortical marginal zone and meninges results in cortical lamination defects resembling those in type II lissencephaly.	Pubmed	0.009951	1	3	22	FOXC1,ZIC2,LAMC1	ToppCell Atlas	2e47888e041ec3d265425d1df97b6665c6da889c	kidney_cells-Renal_AKI_(acute_kidney_injury)-Endothelial|Renal_AKI_(acute_kidney_injury) / Celltypes from Cells and Nuclei per compartment and clinical group	Integrated Single-nucleus and Single-cell RNA-seq of the Adult Human Kidney	9.739e-19	3.198e-14	66	200	DYSF,HEG1,HYAL2,RUNX1T1,LDB2,CD34,CDH5,NHERF2,SH3BP5,COL15A1,CRHBP,ECE1,TMTC1,EFNB1,EFNB2,ELN,EGFL7,TMEM88,ERG,FBLN2,IFITM3,SEMA6B,CPLX1,PCDH17,RBMS3,GPM6A,RAPGEF4,GSN,ADAMTS6,SYNPO,AFAP1L1,HSPG2,ID1,ID3,IGFBP4,KDR,CD109,FGD5,NOTCH4,NOVA2,TAMALIN,PDGFB,ENPP2,PECAM1,PLAT,PMP22,CLEC14A,CAVIN1,OLFML2A,MMRN2,FAM110D,LIMS2,FSCN1,SPARC,PLXND1,ADGRL4,TNS2,TEK,TGFBR3,ARAP3,TIMP2,CLDN5,TNXB,VWF,VWA1,SEMA3G	ToppCell Atlas	326e97bdc27cc3440f5488c2519446580cdc9d51	10x_3'_v3-spleen_(10x_3'_v3)-lymphocytic-innate_lymphocytic|spleen_(10x_3'_v3) / Per Platform+tissue_group, by lineage_subgroup, cell_group, cell_type	Immune and Hematologic Cells from 24 tissues of the Tabula Sapiens: a multiple organ single cell transcriptomic atlas of humans.	1.273e-09	4.175e-05	34	198	TLE5,APBA2,NCAM1,SH2D2A,TAMALIN,CD7,PDE4D,GNG2,YPEL1,NHERF1,GFOD1,PMAIP1,CTBP2,BNC2,PTGDS,NEIL1,DUSP2,REL,SIGIRR,SPON2,AGAP1,CXXC5,SLC1A5,SLFN5,GNAL,SYNE1,MACF1,SYTL1,YES1,ZAP70,ZFP36,IRF1,JUN,LLGL2
Pubmed	25982273	LASP-1: a nuclear hub for the UHRF1-DNMT1-G9a-Snail1 complex.	Pubmed	0.009951	1	3	22	NCOR2,UHRF1,KRT18	ToppCell Atlas	21bcca3b670fe9bac034aef2275d3de4a9a73e2b	Hematolymphoid-Microglia|Hematolymphoid / cells hierarchy compared to all cells using T-Statistic	Human Adult Brain MTG	9.739e-19	3.198e-14	66	200	ABR,BIN1,SHTN1,SFMBT2,MKNK1,CASK,ZFP36L2,C1QB,LDLRAD4,CACNB4,RUNX1,CD4,FOXN3,ARHGAP22,MAP4K4,MTHFD1L,CHST11,PCED1B,ANKRD44,CTSB,HDAC9,ZEB2,ELMO1,DSCAM,HIVEP3,LHFPL2,LRMDA,ABCC4,IKZF1,COMMD10,CYRIB,SDCCAG8,GNG7,GRID2,PLXDC2,AKAP13,HCK,INPP5D,ITGB5,ITPR2,KCNMA1,KCNQ3,IRAG2,LYN,MAF,PIK3AP1,MEF2A,OLR1,RBM47,APBB1IP,LRRK1,RGS10,ZNF710,SYNDIG1,ST6GAL1,FRMD4A,SORL1,ARHGAP15,ARHGAP26,CYFIP1,FGD4,SRGAP2,CMIP,TIAM1,DLEU7,TNS3	ToppCell Atlas	5c96778cf5623c662c2259fe70f8665c14a161dd	3'-Child04-06-SmallIntestine-Mesenchymal-stromal_related-T_reticular|Child04-06 / Celltypes from developing, pediatric, Crohn's, & adult GI tract	Cells of the human intestinal tract mapped across space and time	1.273e-09	4.175e-05	34	198	MEIS1,ANK2,TMEM176B,PHYHD1,MYH10,TSC22D1,NFIA,C2,C3,DCLK1,CLU,COL1A1,AKAP12,BNC2,PTGDS,PTGER3,RARRES1,RARRES2,DTNA,FBLN1,MYL9,FHL1,CXCL12,SFRP2,ADAM33,GLI3,PHF24,GRIA4,GUCY1B1,TPM2,LETR1,RGMA,PAPLN,LTBP2
Pubmed	36459087	m	Pubmed	0.009951	1	3	22	SOX2,CKAP4,CALB1	ToppCell Atlas	3d134ae3c48ff4d1849db4fbe44ff73fb6c8c779	Brain_organoid-organoid_Tanaka_cellReport-3m-Neuronal-Neuron|3m / Sample Type, Dataset, Time_group, and Cell type.	Integration of Four Brain Organoid Datasets and One Fetal Brain Dataset	9.739e-19	3.198e-14	66	200	ACTB,ACTG1,PREX1,SORBS2,ATP1B3,BICD1,CA12,LHX2,FAM149A,CRABP1,FOXP4,LYPD1,ELAVL2,ELAVL4,EMX1,EPHA3,ARID5B,CXXC5,KLF13,GAPDH,GPM6A,IL17RC,HPCAL1,ITPRIP,INHBB,INSM1,SERINC2,ITGB1,ITPR2,KCNQ2,KCNQ3,STMN1,MARCKS,MAP1B,MAP2,MYT1,TMTC2,NFIA,NFIB,ZNF704,OXTR,PAX6,POU3F2,PRKX,SLC22A23,PTMA,PTMS,CCDC88C,ROBO2,RPS3,PGAP1,PHF21B,CHD7,SMARCD3,DMRTA2,ZNF423,SSTR2,GSE1,UNC5D,CNTN2,NR2F1,LIMD2,RBFOX3,LRP8,BBX,CASC15	ToppCell Atlas	fd14efd8e6c74a04bde985c08dc34217c0ef1bab	(5)_Fibroblasts-(5)_Fibroblast-D|(5)_Fibroblasts / Lung cell shreds - cell class (v4) and cell subclass (v4)	Tissue Stability Cell Atlas - Lung Cells	1.273e-09	4.175e-05	34	198	ANK2,IFITM1,GAS7,APOC1,MARCHF3,PODN,ADAM15,NFIA,C3,SAMD11,CD34,DCLK1,CTSC,CLU,CNTFR,CRIP1,PTGDS,GFPT2,RARRES1,RPS4Y1,STEAP1,PRRX2,SFRP2,CHORDC1,SLC2A3,KCNQ1OT1,TWIST2,HSP90B1,HLA-DPA1,VEGFA,IFI16,IGFBP4,IGFBP6,LTC4S
Pubmed	23307637	Lhx2 regulates the development of the forebrain hem system.	Pubmed	0.009951	1	3	22	ZIC2,WNT3A,TFAP2A	ToppCell Atlas	ae429f2de652cc1976e63644781197e9ce0e70c8	10x5'v1-week_14-16-Endothelial-stroma-sinusoidal_EC|week_14-16 / cell types per 3 fetal stages;per 3',per 5'	Blood and immune development in human fetal bone marrow	9.739e-19	3.198e-14	66	200	TSPAN18,TMEM132B,HYAL2,FAM43A,NRP2,LDB2,CD151,CDH5,MAGI1,SHC2,COL4A1,COL4A2,ZNF521,WWTR1,CRHBP,TMEM37,TCF7L1,DSG2,EDN1,EFNA1,ANGPTL4,EGFL7,EMP1,TMEM88,EPS8,PRXL2A,NR5A2,TSPAN9,PCDH17,GPM6A,LINC03002,PLAAT3,AFAP1L1,HSPG2,ID1,IGFBP4,KCNJ8,KDR,LRP5,MAF,MID1,NFIB,NID1,FGD5,NOTCH4,PLAT,CLEC14A,CAVIN1,FBLIM1,MMRN2,CNTNAP3,SELENOP,PIEZO2,ADGRL4,ADGRL2,NR2F1-AS1,SASH1,TEK,NR2F1,NR2F2,ANGPTL2,TJP1,KIAA1217,CLDN5,FLRT2,VWF	ToppCell Atlas	9ecf944984aade1bf902e3a92ea4d46a3696822f	3'-Parenchyma_lung-Endothelial-Blood_vessel_EC-capillary_endothelial_cell-EC_aerocyte_capillary|3' / 5'-vs-3', Tissue groups, Lineages, Lineage subclass, Cell_type2, Cell_subtype2_L4.5	The Integrated Human Lung Cell Atlas	1.273e-09	4.175e-05	34	198	ACVRL1,ADRB1,PRX,SCARF1,RHOB,STXBP6,GPR146,CA4,CAV2,LDB2,SERPINE1,NHERF2,SERPINB6,CHST2,MIER2,CRIP2,RAPGEF5,RASIP1,BCL6B,RAMP2,HSPA12B,SEC14L1,SGK1,PALD1,DOCK9,TSPAN4,TSPAN15,AFAP1L1,IGFBP4,NDRG4,ZBTB16,SLCO4A1,ITGA3,KCNN2
Pubmed	34672954	An antibody-based proximity labeling map reveals mechanisms of SARS-CoV-2 inhibition of antiviral immunity.	Pubmed	0.01017	1	25	733	SPC25,MCM10,YAP1,VCL,TNS3,VRK2,KIF23,DTL,PDLIM5,MTR,MYBL2,POGLUT3,TES,DLGAP5,SSR3,GJA1,PEX19,TOMM34,DNAJC1,CKAP4,GCFC2,MPZL1,TGM2,ABLIM1,STEAP3	ToppCell Atlas	94f1fa61aa82eb9f411b2b1cb759476939ab5db7	Lung_Parenchyma-Control-Mesenchymal-Mesenchymal-Smooth_muscle-1|Control / Location, Disease Group, Cell group, Cell class (2021.03.09)	Integration of Multiple Sampling Location of COVID-19 Patients	9.739e-19	3.198e-14	66	200	ADCY3,INPP4B,CACNA1H,WFDC1,SEMA5A,CBFA2T3,COL4A1,COL4A2,TBX4,ADGRA2,HAPLN1,CSPG4,ARHGEF17,CRISPLD2,EBF1,ECE1,HEYL,F2R,FAT1,MYL9,FGFR4,ISYNA1,GAS6,AFAP1L2,INSC,LZTS1,TANC1,ITGA1,LAMA2,LRRC4B,CDH19,MAP1B,MARK1,MCAM,MEST,PPM1L,MYLK,LINC00702,NID1,BMPER,ADGRD1,NRCAM,PDGFRB,PCDH18,PRKG1,MASP1,PTGIR,FIGN,PLEKHH3,SCN4B,CCDC68,PDZD2,SOX5,SPARC,PHLDB1,PLCB1,TNS2,PCDHA10,NR2F1,NR2F2,COL18A1,TPM1,APOLD1,KCNK17,CASC15,ANO6	ToppCell Atlas	1996373bdccc55aac347d349bd22f6aad6d0c668	Parenchymal-NucSeq|Parenchymal / Cell types per location group and 10X technology with lineage, and cell group designations	A spatial multi-omics atlas of the human lung reveals a novel immune cell survival niche	1.273e-09	4.175e-05	34	198	ACACA,ARID1B,APBB2,NCOA1,STARD13,MAGI1,PDE4D,KANSL1,PRKCA,PRKG1,PTPRG,DLG2,TRAPPC9,DPP6,PEAK1,PAN3,IMMP2L,THSD4,AGAP1,PRICKLE2,LIMCH1,SIPA1L3,GLCCI1,TTC28,GPR39,LINGO1,AOPEP,PARD3,CADM1,ZBTB16,SLCO3A1,FOXP2,AFF3,NHSL1
Pubmed	19729601	Candidate gene polymorphisms for ischemic stroke.	Pubmed	0.01017	1	5	64	CCL2,VDR,APOB,IL1R1,SERPINE1	ToppCell Atlas	69707f9576d326a06faac49701ef5cd632e760f6	Brain_organoid-organoid_Tanaka_cellReport-5w-Neuroepithelial|5w / Sample Type, Dataset, Time_group, and Cell type.	Integration of Four Brain Organoid Datasets and One Fetal Brain Dataset	9.739e-19	3.198e-14	66	200	ADA,FHAD1,ALX3,RASL11B,ZFP36L1,WFDC1,SEC14L6,COL1A2,COL4A1,COL5A1,COL6A2,LITAF,OSR2,WWTR1,KANK2,CRHBP,HAPLN1,TMEM37,GLIS1,MARVELD3,EEF1A1,HEYL,RAB34,CLEC1A,FBLN2,IFITM3,EID3,GJA1,AFAP1L2,RBMS3,GYPC,CGNL1,TMC6,IGFBP4,ITPR2,LTBR,MDFI,ARSI,MMP14,LINC00900,UNC13D,CBLN3,PDE3A,CYTL1,PMP22,NOP53,PTHLH,RARG,RGS10,RPL3,RPS3,S100A11,TNFRSF19,CXCL12,SGCA,ZCCHC24,SPARC,NPAS3,ST14,TMBIM1,NR2F1,NR2F2,OLFML3,CD248,MAN1C1,FGF23	ToppCell Atlas	fed823d6e684d113bcc9ff3cd1803bb001aa02fa	PBMC-Severe-Lymphocyte-T/NK-NK_cell-NK_activated|Severe / Location, Disease Group, Cell group, Cell class (2021.03.09)	Integration of Multiple Sampling Location of COVID-19 Patients	1.273e-09	4.175e-05	34	198	MBP,DTX3L,RNF213,MX1,NCAM1,SH2D2A,CD7,SYNGR1,CTSC,GNG2,YPEL1,GFOD1,CHST2,EFHD2,CTBP2,EIF2AK2,BNC2,SYTL2,PTGDS,TRANK1,RGS3,LPCAT1,SPON2,TXNIP,SLFN5,SYNE1,H1-3,MACF1,CD300A,HMOX2,IFI16,ZAP70,IRF7,LLGL2
Pubmed	27576135	Mass spectrometry-based proteomics revealed Glypican-1 as a novel ADAM17 substrate.	Pubmed	0.01022	1	7	116	S100A6,S100A11,OAF,PLAU,ANXA1,CD44,PLIN3	ToppCell Atlas	f9bc22ff17bb1c751e6b05bca3f403836f33459a	Parenchymal-10x5prime-Stromal-Pericyte-Muscle_pericyte_pulmonary|10x5prime / Cell types per location group and 10X technology with lineage, and cell group designations	A spatial multi-omics atlas of the human lung reveals a novel immune cell survival niche	9.739e-19	3.198e-14	66	200	ADARB2,ADCY3,SGCE,CACNA1H,WFDC1,SEMA5A,COL1A2,COL4A1,COL4A2,COL5A1,COL6A1,COL6A2,TBX4,ADGRA2,CSPG4,ARHGEF17,CRISPLD2,INAFM1,MRGPRF,EBF1,HEYL,PRR16,FAT1,MYL9,ISYNA1,TPPP3,AFAP1L2,INSC,FERMT2,LZTS1,HGF,IMPA2,ITGA1,KCNJ8,LAMA2,LRRC4B,CDH19,MAP1B,MCAM,MEST,MYLK,SLCO1C1,NID1,BMPER,ADGRD1,NRCAM,PCOLCE,PDGFRB,PCDH18,MXRA8,FBLIM1,MASP1,PTGIR,MEG3,SCN4B,SDC2,SGCA,SOD3,SPARC,NR2F1,NR2F2,COL18A1,KCNE4,APOLD1,KCNK17,CD248	ToppCell Atlas	56b746e5791b47fe33a7872f0942ae0747b13d4a	Transplant_Alveoli_and_parenchyma-Endothelial|Transplant_Alveoli_and_parenchyma / Tissue, Lineage and Cell class of Lung Cells from 10X	A Cellular Census of Human Lungs (Vieira Braga et al)	1.273e-09	4.175e-05	34	198	MCAM,STXBP6,FAM43A,FXYD6,GPR146,NFIB,NOS1,CAV2,LDB2,CD34,PALM,SOX18,NHERF2,PODXL,CRIP2,AKAP12,PLCXD3,GIPC2,RAPGEF5,PALMD,RASIP1,BCL6B,RAMP2,HSPA12B,NRN1,ARHGEF15,TBX1,FAM167B,GPR4,TCF4,LETR1,AFAP1L1,NDRG4,SLCO4A1
Pubmed	28298427	Systematic protein-protein interaction mapping for clinically relevant human GPCRs.	Pubmed	0.01045	1	24	697	CMTM3,TMEM144,EFS,HLA-E,ADD3,SLC2A1,LIMS2,NCOR2,ASPH,CTNNA1,IL17RD,MYO1E,B2M,GDPD2,ITGA5,PTGER4,FAM50B,GJA1,CD82,TCTA,PDLIM1,CD63,SLC39A14,TCTN2	ToppCell Atlas	bda719369aa199902789061e223b129f70a1317a	Brain_organoid-organoid_Tanaka_cellReport-10w-Macroglial|10w / Sample Type, Dataset, Time_group, and Cell type.	Integration of Four Brain Organoid Datasets and One Fetal Brain Dataset	9.739e-19	3.198e-14	66	200	JAG1,RHOA,ZFP36L1,ZFP36L2,TSPO,PTTG1IP,CA12,CD9,SLC16A3,CDK6,LITAF,WWTR1,CST3,DARS1,PI15,EDNRB,ENO1,FAT1,GPC4,ACAA2,PRXL2A,MEGF10,FIBIN,BTG3,RAB32,GPM6B,DIPK1C,GSN,PLAAT3,ADAMTS6,FZD10,CMBL,HES1,HSPB1,IGFBP2,ITGB1,KCNG1,KCNN3,LIFR,FGFBP3,LRP2,MEST,MGST1,NFIA,NTRK2,ENPP2,PLS3,SDK2,UBL3,NKAIN4,MASP1,RPL41,WLS,SELENOP,LIMCH1,SOX2,SOX3,SOX9,SPARC,SYPL1,TGIF1,TJP1,RFTN2,WNT7B,CRB2,CXCR4	ToppCell Atlas	0e5572298676b6c2a2b1a77967574020b664aebd	proximal-Endothelial-Artery|proximal / Location, Lineage, Cell class (ontology) and Donor from 10X sequencing (macrophage renamed)	Human Lung Cell Atlas (HLCA)	1.273e-09	4.175e-05	34	198	ACVRL1,FIGNL2,PRX,GPR146,NOS1,TAMALIN,LDB2,CLDN11,SOX18,NHERF2,PODXL,CRABP1,PLCXD3,GIPC2,PALMD,RASIP1,PTPRR,TMEM88,RAMP2,HSPA12B,NRN1,CXCL12,ARHGEF15,SSTR1,FAM167B,GPR4,GPER1,TOX2,PNPLA1,IGFBP4,NDRG4,SLCO4A1,LIFR,SMAD6
Pubmed	31300519	PINK1 Content in Mitochondria is Regulated by ER-Associated Degradation.	Pubmed	0.01061	1	18	477	ACTG2,GGCT,AHNAK,HSPA1A,HSPA1L,PLS3,VCL,MOV10,COL1A1,FLG,BAG3,H2AJ,IRAK1,SMPDL3B,LDHA,GSN,CD44,HADHA	ToppCell Atlas	fbeee1c16ac0a7fe28d90491c8b079f21ce80bdc	Neuronal-Inhibitory-iB-iB_2(PVALB)-SULF1|Neuronal / cells hierarchy compared to all cells using T-Statistic	Human Adult Brain MTG	9.739e-19	3.198e-14	66	200	ANK1,DGKD,SLC4A4,BARD1,PRDM1,LINC00886,MAGI1,CACNA2D2,RPH3AL,CRHBP,CNTNAP2,ZNF536,SPOCK3,GPC6,EYS,CDCA7,SP9,LOC105374122,FGF13,FGFR2,GAD2,IQGAP2,TSPAN9,PPARGC1A,SLC44A3-AS1,RBMS3,VAX1,ZPBP,GRIK3,HGF,LOC105376571,PLD5,LINC00207,LRP5,MAF,ROR1,PCSK6,PAM,PAWR,SCN1A-AS1,LOC105369611,PTPRM,CRTAC1,SLC35F4,ZNF385D,CLMP,ADAMTS9-AS2,CNTNAP3,PHF21B,SOX6,RHOBTB3,ARX,PIEZO2,SNRPN,SULF1,TCEA3,FBLN7,GRIP1,TGFBR3,KIAA1217,GRIP2,VAV2,CNTNAP3B,LYPD6B,GDPD5,KCNAB1	ToppCell Atlas	27f0654fb0857e93f030e1a4b1c307b31576bbcd	facs-Brain_Non-Myeloid-Striatum-3m-Macroglial|Brain_Non-Myeloid / Brain_Non-Myeloid_Brain_Myeloid - method, tissue, subtissue, age, lineage, cell ontology and free annotation	Mouse Aging Atlas- Tabula Muris Senis	1.273e-09	4.175e-05	34	198	MAPT,MBP,NMRAL1,ANK2,APBB1,MYO6,NCAM1,MYRF,TMEM88B,CLDN11,PCDH9,PLEKHB1,DUSP26,CSRP1,ZNF536,PTGDS,ATP9A,SHISA4,RTKN,GAMT,SREBF1,PHLDB1,SYT11,GNA12,GNAI1,KAZN,WSCD1,TSPAN15,PRR18,TMEFF2,MICALL1,SOX2-OT,AGPAT4,ITGB4
Pubmed	26876175	RONIN Is an Essential Transcriptional Regulator of Genes Required for Mitochondrial Function in the Developing Retina.	Pubmed	0.01067	1	4	42	VCL,SOX2,NOTCH1,CDK6	ToppCell Atlas	33036d21c1c82109284473a515c4f890b33fdd5c	Hematolymphoid-Microglia-TYROBP|Hematolymphoid / cells hierarchy compared to all cells using T-Statistic	Human Adult Brain MTG	9.739e-19	3.198e-14	66	200	ABR,BIN1,SHTN1,SFMBT2,MKNK1,CASK,ZFP36L2,C1QB,LDLRAD4,CACNB4,RUNX1,CD4,FOXN3,ARHGAP22,MAP4K4,MTHFD1L,CHST11,PCED1B,ANKRD44,CTSB,HDAC9,ZEB2,ELMO1,DSCAM,HIVEP3,LHFPL2,LRMDA,ABCC4,IKZF1,COMMD10,CYRIB,SDCCAG8,GNG7,GRID2,PLXDC2,AKAP13,HCK,INPP5D,ITGB5,ITPR2,KCNMA1,KCNQ3,IRAG2,LYN,MAF,PIK3AP1,MEF2A,OLR1,RBM47,APBB1IP,LRRK1,RGS10,ZNF710,SYNDIG1,ST6GAL1,FRMD4A,SORL1,ARHGAP15,ARHGAP26,CYFIP1,FGD4,SRGAP2,CMIP,TIAM1,DLEU7,TNS3	ToppCell Atlas	4a4566f86c9365a41b4cfd1609eac09bd73b3f34	3'-GW_trimst-1-SmallIntestine-Mesenchymal-fibroblastic-Stromal_2_(NPY+)|GW_trimst-1 / Celltypes from developing, pediatric, Crohn's, & adult GI tract	Cells of the human intestinal tract mapped across space and time	1.273e-09	4.175e-05	34	198	MMP2,LTBP4,TMEM176B,IFITM1,FAM43A,TRPA1,CDH13,NHERF2,CXCL14,SCUBE3,PRKG1,PTCH1,RARRES2,DRAM1,EMID1,ETS2,F3,FBN2,TAFA1,SLC2A3,DACH2,LIMCH1,GCLC,SULF1,ANO4,TGFBI,AOPEP,MGLL,PIK3IP1,VEGFA,SMIM41,IGFBP6,LRRTM1,DLL1
Pubmed	19449303	Identification of genes expressed preferentially in the developing peripheral margin of the optic cup.	Pubmed	0.01067	1	4	42	VCL,ZIC2,CCNE1,HSD17B11	ToppCell Atlas	0a7640db28c708003d5da2d19eb651f6fedfd710	Parenchymal-10x5prime-Stromal-Pericyte|10x5prime / Cell types per location group and 10X technology with lineage, and cell group designations	A spatial multi-omics atlas of the human lung reveals a novel immune cell survival niche	9.739e-19	3.198e-14	66	200	ADARB2,ADCY3,SGCE,CACNA1H,WFDC1,SEMA5A,COL1A2,COL4A1,COL4A2,COL5A1,COL6A1,COL6A2,TBX4,ADGRA2,CSPG4,ARHGEF17,CRISPLD2,INAFM1,MRGPRF,EBF1,HEYL,PRR16,FAT1,MYL9,ISYNA1,TPPP3,AFAP1L2,INSC,FERMT2,LZTS1,HGF,IMPA2,ITGA1,KCNJ8,LAMA2,LRRC4B,CDH19,MAP1B,MCAM,MEST,MYLK,SLCO1C1,NID1,BMPER,ADGRD1,NRCAM,PCOLCE,PDGFRB,PCDH18,MXRA8,FBLIM1,MASP1,PTGIR,MEG3,SCN4B,SDC2,SGCA,SOD3,SPARC,NR2F1,NR2F2,COL18A1,KCNE4,APOLD1,KCNK17,CD248	ToppCell Atlas	4a481e1edb80b950c823ed926842cd5132cfb27f	NS-critical-LOC-Epithelial-Secretory_LYPD2|LOC / Location, Severity, dps_group, Lineage and Cell class of Upper airway (combined)	Upper Airway and Bronchi Atlas of COVID-19 Patients	1.273e-09	4.175e-05	34	198	ALDH3A1,PLPP2,ATP1B1,CRACR2B,CDC42EP5,C3,PBX1,NHERF2,CLU,PODXL,MFSD4A,CP,WWTR1,CST3,SYTL2,CMYA5,RARRES1,EPHX1,F3,WFDC2,TACC2,ERN2,SORD,GABRE,C19orf33,VSIG2,ABCA13,HLF,FOXA1,EZR,KRT8,RAB25,KRT18,TACSTD2
Pubmed	18985028	Hepatitis C virus infection protein network.	Pubmed	0.01067	1	4	42	FBLN2,EFEMP1,FBLN5,VWF	ToppCell Atlas	61d7dd0a78942b069c3f5e75044368dc00e6e8e6	Fetal_brain-fetalBrain_Zhong_nature-GW26|fetalBrain_Zhong_nature / Sample Type, Dataset, Time_group, and Cell type.	Integration of Four Brain Organoid Datasets and One Fetal Brain Dataset	9.739e-19	3.198e-14	66	200	ACTN2,CSMD2,ADCY1,PCDH19,ALCAM,BIN1,ARHGAP23,PPFIBP1,LRRC4C,SPTBN4,PNCK,SLC4A4,ADGRB1,PROM1,CACNA1I,CD9,SYNGR3,DLGAP2,SHC2,NRXN2,AKAP7,GABBR2,CHD5,CST3,CALY,ARHGEF4,SV2B,EDNRB,EEF1A2,LGR6,DMTN,FASN,FBLN2,CHST15,SPON1,HAGHL,ARPP21,B4GALNT4,RAB31,SOX2-OT,ZNF385B,ANOS1,ABLIM1,MAF,NTRK2,PDGFRA,PLEC,CCDC57,PPP2R2C,PRKCB,PSD,EXD3,RAP1GAP,STK32B,MEG3,SYBU,SLIT1,MAST4,AJAP1,COBL,ENTREP2,SRCIN1,TIMP2,MAPK8IP2,SLC2A13,ACKR3	ToppCell Atlas	ae0a51e63e2751a6d9dc0c8a3852680949173523	Control-Myeloid-Non-classical_Monocyte|Control / Disease group, lineage and cell class	Integration of 5 COVID-19 PBMC Datasets	1.273e-09	4.175e-05	34	198	SLC24A4,PPM1N,TMEM176B,RHOB,ABCC3,NAP1L1,CXCL16,P2RX1,CDKN1C,CEBPB,CFP,KLF4,CKB,CST3,MTSS1,TESC,RARA,TYMP,PLXNC1,SNX18,IFI30,FGR,SECTM1,SLC8A1,SLC11A1,FTL,SYT17,TCF7L2,CALHM6,RELT,HLA-DPA1,PLXNB2,VASP,IFNGR2
Pubmed	7584044	Prediction of the coding sequences of unidentified human genes. II. The coding sequences of 40 new genes (KIAA0041-KIAA0080) deduced by analysis of cDNA clones from human cell line KG-1.	Pubmed	0.01067	1	4	42	SLC1A3,E2F3,ABLIM1,SLC39A14	ToppCell Atlas	4a426ef88376d8bb2b9dc50aa06e7b9fc50ecc9c	Neuronal-Inhibitory-iB-iB_2(PVALB)-SULF1--L4-6|Neuronal / cells hierarchy compared to all cells using T-Statistic	Human Adult Brain MTG	9.739e-19	3.198e-14	66	200	ANK1,DGKD,SLC4A4,BARD1,PRDM1,LINC00886,MAGI1,CACNA2D2,RPH3AL,CRHBP,CNTNAP2,ZNF536,SPOCK3,GPC6,EYS,CDCA7,SP9,LOC105374122,FGF13,FGFR2,GAD2,IQGAP2,TSPAN9,PPARGC1A,SLC44A3-AS1,RBMS3,VAX1,ZPBP,GRIK3,HGF,LOC105376571,PLD5,LINC00207,LRP5,MAF,ROR1,PCSK6,PAM,PAWR,SCN1A-AS1,LOC105369611,PTPRM,CRTAC1,SLC35F4,ZNF385D,CLMP,ADAMTS9-AS2,CNTNAP3,PHF21B,SOX6,RHOBTB3,ARX,PIEZO2,SNRPN,SULF1,TCEA3,FBLN7,GRIP1,TGFBR3,KIAA1217,GRIP2,VAV2,CNTNAP3B,LYPD6B,GDPD5,KCNAB1	ToppCell Atlas	1ef3a6bd681c223eed58300348adfef89df5563c	PBMC-Severe-Lymphocyte-T/NK-NK_cell-NK_activated-|Severe / Location, Disease Group, Cell group, Cell class and sub_cluster (2021.03.09)	Integration of Multiple Sampling Location of COVID-19 Patients	1.273e-09	4.175e-05	34	198	MBP,DTX3L,RNF213,MX1,NCAM1,SH2D2A,CD7,SYNGR1,CTSC,GNG2,YPEL1,GFOD1,CHST2,EFHD2,CTBP2,EIF2AK2,BNC2,SYTL2,PTGDS,TRANK1,RGS3,LPCAT1,SPON2,TXNIP,SLFN5,SYNE1,H1-3,MACF1,CD300A,HMOX2,IFI16,ZAP70,IRF7,LLGL2
Pubmed	30485816	Six3 and Six6 Are Jointly Required for the Maintenance of Multipotent Retinal Progenitors through Both Positive and Negative Regulation.	Pubmed	0.01067	1	4	42	SOX2,WNT3A,NOTCH1,OTX2	ToppCell Atlas	a20dce14f94777687aad57d6fbe3258ad376f63f	Hematolymphoid-Microglia-TYROBP----L1-3|Hematolymphoid / cells hierarchy compared to all cells using T-Statistic	Human Adult Brain MTG	9.739e-19	3.198e-14	66	200	ABR,BIN1,SHTN1,SFMBT2,MKNK1,CASK,ZFP36L2,C1QB,LDLRAD4,CACNB4,RUNX1,CD4,FOXN3,ARHGAP22,MAP4K4,MTHFD1L,CHST11,PCED1B,ANKRD44,CTSB,HDAC9,ZEB2,ELMO1,DSCAM,HIVEP3,LHFPL2,LRMDA,ABCC4,IKZF1,COMMD10,CYRIB,SDCCAG8,GNG7,GRID2,PLXDC2,AKAP13,HCK,INPP5D,ITGB5,ITPR2,KCNMA1,KCNQ3,IRAG2,LYN,MAF,PIK3AP1,MEF2A,OLR1,RBM47,APBB1IP,LRRK1,RGS10,ZNF710,SYNDIG1,ST6GAL1,FRMD4A,SORL1,ARHGAP15,ARHGAP26,CYFIP1,FGD4,SRGAP2,CMIP,TIAM1,DLEU7,TNS3	ToppCell Atlas	7d8fade2583c07a33dd83057cbce08e9fc77987a	PBMC-Control-Myeloid-Non-classical_Monocyte-Non-classical_Monocyte|Control / Location, Disease Group, Cell group, Cell class and sub_cluster (2021.03.01)	Integration of Multiple Sampling Location of COVID-19 Patients	1.273e-09	4.175e-05	34	198	SLC24A4,PPM1N,TMEM176B,RHOB,ABCC3,NAP1L1,CXCL16,P2RX1,CDKN1C,CEBPB,CFP,KLF4,CKB,CST3,MTSS1,TESC,RARA,TYMP,PLXNC1,SNX18,IFI30,FGR,SECTM1,SLC8A1,SLC11A1,FTL,SYT17,TCF7L2,CALHM6,RELT,HLA-DPA1,PLXNB2,VASP,IFNGR2
Pubmed	18614015	A mitochondrial protein compendium elucidates complex I disease biology.	Pubmed	0.01068	1	33	1046	SDSL,PRR5L,HK2,NIPSNAP3B,ME1,AK4,PTPMT1,COMT,HSDL2,ACOT1,TXNRD2,ACSF2,CROT,DNAJC15,CYB5R2,CYP27A1,BCAT1,ME3,SLC25A43,APEX2,TOMM34,ACOT2,SARDH,GNG5,RAB32,NUDT19,GPD2,SLC25A20,NLRX1,LDHA,SUGCT,ELN,HADHA	ToppCell Atlas	abcbd5a156aa4fd51d284441388975c81c0b88ae	Parenchyma_COVID-19-Endothelial-TX|Parenchyma_COVID-19 / Sample group, Lineage and Cell type	COVID-19 Lung Atlas	9.739e-19	3.198e-14	66	200	TSPAN18,HEG1,MRTFB,SEMA6A,HYAL2,TNFRSF10D,GPR146,THSD7A,LDB2,CD34,CDH5,NHERF2,COL4A1,COL4A2,WWTR1,NUAK1,ECE1,EDN1,TMTC1,EFNB2,EGFL7,EMP1,ERG,CLEC1A,NR5A2,CPLX1,PCDH17,RAPGEF4,FAM107A,ADAMTS6,ADM5,HSPG2,ID1,IGFBP4,ITGA6,KDR,LEPR,LIFR,SMAD6,MCAM,MYH9,NEDD9,NFIB,FGD5,NOTCH4,NOVA2,PDGFB,PECAM1,CLEC14A,PRKCH,ZNF385D,MMRN2,TMEM100,FAM110D,SEMA3F,LIMS2,ADGRL4,MCF2L,ADGRL2,HIF3A,TEK,TGFBR3,CLDN5,VWF,SEMA3G,FAM171A1	ToppCell Atlas	8a97c8b2a43e6d1e669ce18752841e2006744bd9	Healthy_donor-Non-classical_Monocyte|World / disease group, cell group and cell class (v2)	PBMC Atlas of COVID-19 and Influenza Patients (Lee et al.)	1.273e-09	4.175e-05	34	198	SLC24A4,PPM1N,TMEM176B,STK32C,RHOB,ABCC3,CXCL16,P2RX1,PALM,CDKN1C,CTSC,CFP,CKB,PPM1F,CST3,MTSS1,TESC,SH2B3,SNX18,IFI30,FGR,SECTM1,SH3BP2,FTH1,FTL,SYT17,SULT1A1,TCF7L2,CALHM6,TTYH3,RELT,PLXNB2,YPEL2,LFNG
Pubmed	12107410	Expressed sequence tag analysis of human RPE/choroid for the NEIBank Project: over 6000 non-redundant transcripts, novel genes and splice variants.	Pubmed	0.01068	1	7	117	ENPP2,PARM1,COL9A1,CP,NCOR2,MPZL1,CLMP	ToppCell Atlas	5ec469267747dce3601c1d8ad01af89fa5b29acc	Neuronal-Inhibitory-iB-iB_3(PVALB-SST)-FRZB--L2-4|Neuronal / cells hierarchy compared to all cells using T-Statistic	Human Adult Brain MTG	9.739e-19	3.198e-14	66	200	FAM110B,ANK1,DGKD,PRDM1,PROM1,TENM3-AS1,THSD7A,MAGI1,CRHBP,CNTNAP2,ZNF536,SPOCK3,MAFB,EYS,RAB34,LOC105374122,GAD2,SLC44A3-AS1,RBMS3,VAX1,ZPBP,GRIK3,NXPH2,HGF,HPSE2,LOC105376571,TANC1,GNG12-AS1,MAF,EPSTI1,MME,STXBP6,NOS1,NTRK2,ROR1,PAWR,SCN1A-AS1,VSTM2L,PRKX,LOC105369611,PTPRM,ZNF385D,SLC47A1,ADAMTS9-AS2,RPS6KA2,CNTNAP3,WLS,SOX6,RHOBTB3,ARX,PIEZO2,TENM3,SULF1,FBLN7,GRIP1,TIAM1,TIMP2,KIAA1217,GRIP2,NDST4,SOX1-OT,VAV2,BCL11B,CNTNAP3B,LRP8,GDPD5	ToppCell Atlas	1ca91559fef231896e16180f5e050155c38f7cfa	PBMC-Mild-Myeloid-Classical_Monocyte-Classical_Monocyte-cMono_4|Mild / Location, Disease Group, Cell group, Cell class and sub_cluster (2021.03.09)	Integration of Multiple Sampling Location of COVID-19 Patients	1.273e-09	4.175e-05	34	198	AHR,ANPEP,GAS7,BCL6,CEBPB,CFP,KLF4,RIN2,ZNF385A,CST3,MARCHF1,TYMP,EMILIN2,SLC15A3,IFI30,FGR,SECTM1,SGK1,SH3BP2,SLC8A1,ARHGEF40,SLC11A1,CIMAP1B,ADA2,STAB1,TCF7L2,GRN,TTYH3,TGFBI,TIMP2,RELT,PLXNB2,HNMT,IFNGR2
Pubmed	32235678	Hepatitis B Virus HBx Protein Mediates the Degradation of Host Restriction Factors through the Cullin 4 DDB1 E3 Ubiquitin Ligase Complex.	Pubmed	0.01081	1	13	304	RSU1,GGCT,AK4,VCL,TNS3,ANXA4,ANXA5,BAG3,PTGR1,MYL3,DCAF8,HRNR,LAMC1	ToppCell Atlas	3bba5219453322198e8fdb0921d5f8c403598751	Hematolymphoid-Microglia-TYROBP-|Hematolymphoid / cells hierarchy compared to all cells using T-Statistic	Human Adult Brain MTG	9.739e-19	3.198e-14	66	200	ABR,BIN1,SHTN1,SFMBT2,MKNK1,CASK,ZFP36L2,C1QB,LDLRAD4,CACNB4,RUNX1,CD4,FOXN3,ARHGAP22,MAP4K4,MTHFD1L,CHST11,PCED1B,ANKRD44,CTSB,HDAC9,ZEB2,ELMO1,DSCAM,HIVEP3,LHFPL2,LRMDA,ABCC4,IKZF1,COMMD10,CYRIB,SDCCAG8,GNG7,GRID2,PLXDC2,AKAP13,HCK,INPP5D,ITGB5,ITPR2,KCNMA1,KCNQ3,IRAG2,LYN,MAF,PIK3AP1,MEF2A,OLR1,RBM47,APBB1IP,LRRK1,RGS10,ZNF710,SYNDIG1,ST6GAL1,FRMD4A,SORL1,ARHGAP15,ARHGAP26,CYFIP1,FGD4,SRGAP2,CMIP,TIAM1,DLEU7,TNS3	ToppCell Atlas	7b5350768f306ec528e271d2ac4470bf668ec6f0	367C-Fibroblasts-Fibroblast-C_(Myofibroblast)-|367C / Donor, Lineage, Cell class and subclass (all cells)	Tissue Stability Cell Atlas - Lung Cells	1.273e-09	4.175e-05	34	198	APCDD1,PPP1R14A,MDFI,MMP2,MYH10,NCAM2,CA3,CDO1,COL1A1,COL5A1,MOXD1,PTGDS,CRISPLD2,RARRES2,EDNRA,CLMP,EMID1,FBLN1,TBX2-AS1,SPON1,FHL1,CXCL12,STEAP1,LIMCH1,ATP8A2,SLC38A5,GPC3,GNAI1,EMILIN1,NR2F1,HSPB6,HTRA3,CCBE1,LTBP2
Pubmed	34645483	Downregulation of the FBXO43 gene inhibits tumor growth in human breast cancer by limiting its interaction with PCNA.	Pubmed	0.01084	1	5	65	AHNAK,HSPA1L,GSN,CD44,CDK1	ToppCell Atlas	93e13937ec74418a697c37d56f57509fb2154780	kidney_cells-Hypertensive_with+without-CKD-Endothelial-blood_vessel_endothelial_cell_of_kidney-arteriolar_vasa-recta_endothelial-Afferent_/_Efferent_Arteriole_Endothelial_Cell|Hypertensive_with+without-CKD / Celltypes from Cells and Nuclei per compartment and clinical group	Integrated Single-nucleus and Single-cell RNA-seq of the Adult Human Kidney	9.739e-19	3.198e-14	66	200	HEG1,JAG1,TAGLN2,LTBP4,PREX1,HYAL2,FGF18,RUNX1T1,CD34,CDH5,NHERF2,ISG15,EBF1,ECE1,EDN1,TMTC1,EFNB2,ELN,EGFL7,EPHA3,ERG,KLF2,FBLN2,HMCN2,IFITM3,FLNC,GNAI2,GSN,FAM107A,ADAMTS6,HCRT,SYNPO,HSPG2,ID1,ITGB1,KCNN3,LEPR,MAP1B,CD109,FGD5,NOTCH4,TAMALIN,PDGFB,ENPP2,PECAM1,SERPINE2,PLEC,LMCD1,CLEC14A,CAVIN1,MCTP1,MMRN2,CXCL12,LIMS2,SLC6A6,SOX5,PLXND1,ADGRL4,SULF1,TEK,TIMP2,CLDN5,TNXB,UTRN,VWF,SEMA3G	ToppCell Atlas	165d60b111a17d517a420c434733eefb98da240d	PBMC-Control-Myeloid-Non-classical_Monocyte|Control / Location, Disease Group, Cell group, Cell class and sub_cluster (2021.03.01)	Integration of Multiple Sampling Location of COVID-19 Patients	1.273e-09	4.175e-05	34	198	SLC24A4,PPM1N,TMEM176B,RHOB,ABCC3,NAP1L1,CXCL16,P2RX1,CDKN1C,CEBPB,CFP,KLF4,CKB,CST3,MTSS1,TESC,RARA,TYMP,PLXNC1,SNX18,IFI30,FGR,SECTM1,SLC8A1,SLC11A1,FTL,SYT17,TCF7L2,CALHM6,RELT,HLA-DPA1,PLXNB2,VASP,IFNGR2
Pubmed	26655900	Loss of BAF (mSWI/SNF) Complexes Causes Global Transcriptional and Chromatin State Changes in Forebrain Development.	Pubmed	0.01084	1	5	65	CDKN2B,CDKN2C,SLC1A3,SOX2,NFIC	ToppCell Atlas	e77eba6172cabf85b8028638ed35299f2f079cd8	Control_saline-Endothelial-Endothelial|Control_saline / Treatment groups by lineage, cell group, cell type	PretermPrimateLungAtlas	9.739e-19	3.198e-14	66	200	HEG1,SIPA1L2,STIM2,PRX,HYAL2,CCND1,FCHO2,SERPINH1,LDB2,CD34,CDH5,KLF4,NHERF2,MAP4K4,HOMER3,SH3BP5,COL4A1,COL4A2,ADAMTSL2,ECE1,EDNRB,EFNB1,PLEKHA1,EGFL7,ERG,VAT1,HDAC7,NCKAP1,PCDH17,MAPRE2,PTP4A3,TANC1,ZNF518B,ITGA6,KDR,LIFR,MARCKS,CD109,MEF2A,GIT1,STXBP6,NFIB,LOC102724945,TAMALIN,PDE4B,PDGFB,PECAM1,PARVB,PLEC,PRKCH,PTK2,PTPRG,PTPRM,RDX,TMEM100,FSCN1,N4BP3,MCF2L,ADGRL2,SASH1,ARAP3,TJP1,KIAA1217,CARHSP1,VWF,FAM171A1	ToppCell Atlas	2e5bb6437bc9c614e337c5ffb6f6457cd9fc7f4c	droplet-Heart-nan|Heart / Tongue_Heart_Limb_Muscle_Aorta_Diaphragm - method, tissue, subtissue, age, lineage, cell ontology and free annotation	Mouse Aging Atlas- Tabula Muris Senis	1.284e-09	4.212e-05	31	169	PPP1R14A,IL17D,LTBP4,KLF15,PODN,BCL6,NFIA,PCDH7,WIPF3,CYTL1,RIN2,PLAGL1,NTN1,MT1IP,CNTFR,COL1A1,CST3,GPRASP1,RBP1,EGR1,RPL38,FBLN1,SPON1,GPM6A,TGFBI,TIMP2,FAM174B,IGFBP4,TMEM52,IRF2BP2,HTRA3
Pubmed	27453043	A Network of Conserved Synthetic Lethal Interactions for Exploration of Precision Cancer Therapy.	Pubmed	0.01084	1	5	65	CHEK1,ADA,FHIT,BRCA2,TOP2A	ToppCell Atlas	77ae679c35d3b9e2b620f34129f3a8d47e922c65	LPS_IL1RA_TNF-Endothelial-Endothelial-Artery|LPS_IL1RA_TNF / Treatment groups by lineage, cell group, cell type	PretermPrimateLungAtlas	9.739e-19	3.198e-14	66	200	HEG1,JAG1,ALDH3A1,IFITM1,HYAL2,THSD7A,CLDN10,LDB2,PDLIM1,CDH5,ADGRG1,NHERF2,SPOCK2,TIAM2,ECE1,EFNB2,EGFL7,ERG,MECOM,FBLN2,NCKAP1,SLITRK2,GNAS,SLC27A5,PTP4A3,ADAMTS6,ITGA6,KCNN3,STMN1,SMAD6,CD109,TAMALIN,OXTR,PDGFB,PECAM1,PARVB,SERPINE2,PRKCH,FBLIM1,OLFML2A,PTPRG,MMRN2,TMEM100,RPS6KA2,CXCL12,SOX6,SEMA3F,SKIL,LIMS2,SRPK2,NKAIN2,ADGRL4,MAST4,SULF1,SEL1L3,PLCB1,TACC1,CMIP,ARAP3,CSMD1,SH3BP4,TSPAN11,VWF,ELFN1,CXCR4,FAM171A1	ToppCell Atlas	8ebe9a88111c53a09c25a7b6a164a0a17880458d	-Donor_05|World / lung cells shred on cell class, cell subclass, sample id	Pathobiology of Pulmonary Fibrosis (Reyfman et al., 2019)	1.284e-09	4.212e-05	31	169	PPP1R14A,ADRA1D,MMP2,PODN,CD8A,CDH13,DUSP26,COL5A1,MAGEL2,TBX4,MOXD1,PTGDS,CRISPLD2,RARRES2,PTPRD-AS1,MZB1,FBLN1,SPON2,SPON1,SLIT3,TGFBR3L,SLC38A5,SLITRK2,GPC3,EMILIN1,NR2F1,HOXA6,JSRP1,HSPB6,CCBE1,LTBP2
Pubmed	18069898	A mechanism misregulating p27 in tumors discovered in a functional genomic screen.	Pubmed	0.01088	1	2	8	ID3,TCEA3	ToppCell Atlas	38c21ec379005f688df33aea65237a063c476c2e	Parenchymal-10x3prime_v2-Stromal-Pericyte-Muscle_pericyte_pulmonary|10x3prime_v2 / Cell types per location group and 10X technology with lineage, and cell group designations	A spatial multi-omics atlas of the human lung reveals a novel immune cell survival niche	9.739e-19	3.198e-14	66	200	ADARB2,ADCY3,AXL,CACNA1H,WFDC1,SEMA5A,CBFA2T3,KCNQ4,COL1A2,COL4A1,COL4A2,COL6A2,TBX4,CSPG4,ARHGEF17,CRISPLD2,EBF1,HEYL,EPS8,MYL9,GPC4,TPPP3,GAS6,INSC,PTP4A3,LZTS1,HGF,HSPA2,IGFBP2,IMPA2,ITGA1,KCNJ8,LRRC4B,CDH19,MAP1B,MCAM,MEST,PPP1R12B,NID1,BMPER,ADGRD1,NRCAM,PDGFRB,PLOD1,PCDH18,MXRA8,PRKAR2B,PTK2,CLMN,ADAMTS9-AS2,MEG3,WLS,SDC2,PKNOX2,CCDC68,SOD3,PDZD2,SPARC,PLCB1,TNS2,NR2F1,NR2F2,COL18A1,CADM1,APOLD1,KCNK17	ToppCell Atlas	47fd4adfe54777e69a0fabf8bd34f26223f63275	367C-Fibroblasts-Fibroblast-A_(Fibroblast_progenitors)|367C / Donor, Lineage, Cell class and subclass (all cells)	Tissue Stability Cell Atlas - Lung Cells	1.284e-09	4.212e-05	31	169	MMP2,PODN,C3,SGCE,CA3,NPTX1,CLDN11,CLU,COL1A1,CXCL14,CRABP1,CST3,PTGDS,DLX6,LINC00092,CRISPLD2,RARRES1,RARRES2,F3,FBLN1,SPON2,FHL1,SFRP2,PKNOX2,TUSC8,RNF212,TPM2,IGFBP4,IGFBP6,HSPB6,LTBP2
Pubmed	9756919	ACAT-2, a second mammalian acyl-CoA:cholesterol acyltransferase. Its cloning, expression, and characterization.	Pubmed	0.01088	1	2	8	PPARA,GHR	ToppCell Atlas	8a8f9d9e5ffab3f736c4bd0a5bb616d442d137d1	Neuronal-Inhibitory-iA-iA_1(SST_PAX6)-PAX6|Neuronal / cells hierarchy compared to all cells using T-Statistic	Human Adult Brain MTG	9.739e-19	3.198e-14	66	200	ADARB2,ZNF608,FAM110B,SP8,CCK,CDH4,CMKLR1,COL16A1,ZNF536,MTSS1,LYPD1,SPOCK3,DLX1,ARL4C,EGFR,ELN,EPS8,FOXO1,GAD2,RBMS3,GNG4,GRIK2,FAM107A,RASSF8,LINC02240,ADARB2-AS1,PLD5,KCNG1,LOC101927263,LOC101927421,MN1,NID1,FGD5,NTF3,ROR1,OVOS2,LINC01162,PAX6,PCDH8,LOC105378375,PDE3A,PLS3,SDK2,PRPH,LOC105377885,LINC01315,PTPRM,RGS12,SLC35F4,ZNF385D,WLS,RXRG,NPAS3,CDH23,HIF3A,NR2F2,GRIP1,TIMP2,EEPD1,NR2E1,GRIP2,PARD3,KCNE4,TNS3,WNT7B,ATP11C	ToppCell Atlas	e9c0e0f4c421c7bdbf1a7e33002f3cf22ea307cb	BAL-Control-Lymphocyte-T/NK-NK_cell-NK-|Control / Location, Disease Group, Cell group, Cell class and sub_cluster (2021.03.01)	Integration of Multiple Sampling Location of COVID-19 Patients	1.284e-09	4.212e-05	31	169	MEIS1,TTLL10,CACHD1,IGDCC4,NCAM1,DPY19L2,LDB2,CD7,PBX1,RAB33A,DAB2IP,ACAP1,SRGAP3,SH2D3A,PRSS27,SPON1,ADGRL1,CARD11,NCKAP1,LRRC4,MCF2L,WSCD1,RNF212,C19orf81,TOX2,NXPH4,SLCO4A1,KRT81,KRT86,AFF3,DLL1
Pubmed	11592083	Design of a polyepitope construct for the induction of HLA-A0201-restricted HIV 1-specific CTL responses using HLA-A*0201 transgenic, H-2 class I KO mice.	Pubmed	0.01088	1	2	8	HLA-E,B2M	ToppCell Atlas	d9d0ffa18e5b4647966e19ad9830cbba6120677e	Lung_Parenchyma-Severe-Endothelial|Severe / Location, Disease Group, Cell group, Cell class (2021.03.09)	Integration of Multiple Sampling Location of COVID-19 Patients	9.739e-19	3.198e-14	66	200	TSPAN18,HEG1,MRTFB,SEMA6A,HYAL2,TNFRSF10D,GPR146,THSD7A,LDB2,CD34,CDH5,NHERF2,COL4A1,COL4A2,WWTR1,NUAK1,ECE1,EDN1,TMTC1,EFNB2,EGFL7,EMP1,ERG,CLEC1A,NR5A2,CPLX1,PCDH17,RAPGEF4,FAM107A,ADAMTS6,ADM5,HSPG2,ID1,IGFBP4,ITGA6,KDR,LEPR,LIFR,ABLIM1,SMAD6,MCAM,NEDD9,NFIB,FGD5,NOTCH4,NOVA2,PDGFB,PECAM1,CLEC14A,PRKCH,ZNF385D,MMRN2,TMEM100,FAM110D,SEMA3F,LIMS2,ADGRL4,MCF2L,ADGRL2,HIF3A,TEK,TGFBR3,CLDN5,VWF,SEMA3G,FAM171A1	ToppCell Atlas	c135d7ae0490d0024e0f4bd8c4ad42f6674a61da	Hippocampus-Neuronal-Inhibitory-iN2(Gad1Gad2)|Hippocampus / BrainAtlas - Mouse McCarroll V32	Mouse Adult Brain Overview (690k cells, 9 regions, 565 cell clusters)	1.284e-09	4.212e-05	31	169	BEND4,ALOX15B,CCNE1,NRXN3,CNR1,PNOC,MAGEL2,ZNF385A,UBXN2A,ZNF536,DLX6,TMEM132E,MRAP2,RCAN2,KCNMB2,ESRRG,FGF11,PSD2,AFF2,ARX,SHH,RPH3A,SOX1,NPAS3,GNAS,SLC35G2,GRIN2D,WNT5A,SCX,KCNA3,KCNH2
Pubmed	21874023	The antiviral factor APOBEC3G enhances the recognition of HIV-infected primary T cells by natural killer cells.	Pubmed	0.01088	1	2	8	ULBP1,ULBP2	ToppCell Atlas	09537dc25f8b8b4654a7c183827ee1522a41a4e0	LPS_IL1RA_TNF-Mesenchymal_myocytic-Myofibroblastic-MatrixFB_->_Myofibroblast|LPS_IL1RA_TNF / Treatment groups by lineage, cell group, cell type	PretermPrimateLungAtlas	9.739e-19	3.198e-14	66	200	HACD4,ACTN1,SORCS1,LTBP4,SLC4A4,ATP1A4,PROM1,CRPPA,WFDC1,CNTFR,COL1A2,COL6A2,COL9A1,KANK2,ATRNL1,PLXNA4,ZEB2,CRISPLD2,MRGPRF,RAB34,FBLN1,FAT1,GPC4,SCARA3,INSC,PCDH11X,GPR37,ADAMTS13,IRS1,ITGA1,KCNH2,LAMA2,MMP11,CTNNA3,MYLK,PPP1R12B,NID1,ADGRD1,GPR143,PBX1,PDGFRA,PDGFRB,SERPINF1,PCDH18,PMP22,LMCD1,MXRA8,TSHZ2,PTCH1,PZP,ZNF385D,ZFHX4,ROBO2,THSD4,SDC2,PALLD,SPOCK1,SMOC2,PLCB1,TGFBR3,TNXB,TPM1,CADM1,ANKS1B,SSPN,FRMD6	ToppCell Atlas	e09259d62cd3e42f0919f231ed1164db59b0b6c3	367C-Fibroblasts-Fibroblast-A_(Fibroblast_progenitors)-|367C / Donor, Lineage, Cell class and subclass (all cells)	Tissue Stability Cell Atlas - Lung Cells	1.284e-09	4.212e-05	31	169	MMP2,PODN,C3,SGCE,CA3,NPTX1,CLDN11,CLU,COL1A1,CXCL14,CRABP1,CST3,PTGDS,DLX6,LINC00092,CRISPLD2,RARRES1,RARRES2,F3,FBLN1,SPON2,FHL1,SFRP2,PKNOX2,TUSC8,RNF212,TPM2,IGFBP4,IGFBP6,HSPB6,LTBP2
Pubmed	24449494	Dysfunction of Wnt signaling and synaptic disassembly in neurodegenerative diseases.	Pubmed	0.01088	1	2	8	WNT5A,WNT3A	ToppCell Atlas	e79d93d55b25804f2608185168da472301b6ebca	Neuronal-Inhibitory-iB-iB_3(PVALB-SST)-FRZB|Neuronal / cells hierarchy compared to all cells using T-Statistic	Human Adult Brain MTG	9.739e-19	3.198e-14	66	200	FAM110B,ANK1,DGKD,PRDM1,PROM1,TENM3-AS1,THSD7A,MAGI1,CRHBP,CNTNAP2,ZNF536,SPOCK3,MAFB,EYS,RAB34,LOC105374122,GAD2,SLC44A3-AS1,RBMS3,VAX1,ZPBP,GRIK3,NXPH2,HGF,HPSE2,LOC105376571,TANC1,GNG12-AS1,MAF,EPSTI1,MME,STXBP6,NOS1,NTRK2,ROR1,PAWR,SCN1A-AS1,VSTM2L,PRKX,LOC105369611,PTPRM,ZNF385D,SLC47A1,ADAMTS9-AS2,RPS6KA2,CNTNAP3,WLS,SOX6,RHOBTB3,ARX,PIEZO2,TENM3,SULF1,FBLN7,GRIP1,TIAM1,TIMP2,KIAA1217,GRIP2,NDST4,SOX1-OT,VAV2,BCL11B,CNTNAP3B,LRP8,GDPD5	ToppCell Atlas	d375a1df1ecc938f66bad92e54b8cda26ca9c472	BAL-Control-Lymphocyte-T/NK-NK_cell|Control / Location, Disease Group, Cell group, Cell class and sub_cluster (2021.03.01)	Integration of Multiple Sampling Location of COVID-19 Patients	1.284e-09	4.212e-05	31	169	MEIS1,TTLL10,CACHD1,IGDCC4,NCAM1,DPY19L2,LDB2,CD7,PBX1,RAB33A,DAB2IP,ACAP1,SRGAP3,SH2D3A,PRSS27,SPON1,ADGRL1,CARD11,NCKAP1,LRRC4,MCF2L,WSCD1,RNF212,C19orf81,TOX2,NXPH4,SLCO4A1,KRT81,KRT86,AFF3,DLL1
Pubmed	27141930	Transforming growth factor-? and Notch ligands act as opposing environmental cues in regulating the plasticity of type 3 innate lymphoid cells.	Pubmed	0.01088	1	2	8	NOTCH1,TGFB1	ToppCell Atlas	e9d5ba140cabae11c437012d519b85f5412dcc94	Lung_Parenchyma-Severe-Endothelial-Endothelial|Severe / Location, Disease Group, Cell group, Cell class (2021.03.09)	Integration of Multiple Sampling Location of COVID-19 Patients	9.739e-19	3.198e-14	66	200	TSPAN18,HEG1,MRTFB,SEMA6A,HYAL2,TNFRSF10D,GPR146,THSD7A,LDB2,CD34,CDH5,NHERF2,COL4A1,COL4A2,WWTR1,NUAK1,ECE1,EDN1,TMTC1,EFNB2,EGFL7,EMP1,ERG,CLEC1A,NR5A2,CPLX1,PCDH17,RAPGEF4,FAM107A,ADAMTS6,ADM5,HSPG2,ID1,IGFBP4,ITGA6,KDR,LEPR,LIFR,ABLIM1,SMAD6,MCAM,NEDD9,NFIB,FGD5,NOTCH4,NOVA2,PDGFB,PECAM1,CLEC14A,PRKCH,ZNF385D,MMRN2,TMEM100,FAM110D,SEMA3F,LIMS2,ADGRL4,MCF2L,ADGRL2,HIF3A,TEK,TGFBR3,CLDN5,VWF,SEMA3G,FAM171A1	ToppCell Atlas	58f805c0be507bd5fadc9ea3555032daabbc8ab8	BAL-Control-Lymphocyte-T/NK-NK_cell-NK|Control / Location, Disease Group, Cell group, Cell class and sub_cluster (2021.03.01)	Integration of Multiple Sampling Location of COVID-19 Patients	1.284e-09	4.212e-05	31	169	MEIS1,TTLL10,CACHD1,IGDCC4,NCAM1,DPY19L2,LDB2,CD7,PBX1,RAB33A,DAB2IP,ACAP1,SRGAP3,SH2D3A,PRSS27,SPON1,ADGRL1,CARD11,NCKAP1,LRRC4,MCF2L,WSCD1,RNF212,C19orf81,TOX2,NXPH4,SLCO4A1,KRT81,KRT86,AFF3,DLL1
Pubmed	20418906	Canonical Notch signaling is not required for the growth of Hedgehog pathway-induced medulloblastoma.	Pubmed	0.01088	1	2	8	HES1,SOX2	ToppCell Atlas	0e1f9e1622e5a0fd814a1e100f79cbca2e0dbfbb	3'-Parenchyma_lung-Mesenchymal-Fibroblastic-fibroblastic_type_2-Alveolar_fibroblasts-Alveolar_fibroblasts_L.2.1.4.0|3' / 5'-vs-3', Tissue groups, Lineages, Lineage subclass, Cell_type2, Cell_subtype2_L4.5	The Integrated Human Lung Cell Atlas	9.739e-19	3.198e-14	66	200	SERPINH1,COL1A2,COL5A1,COL6A1,COL6A2,IER2,FEZ1,ADAMTSL2,GFPT2,CRISPLD2,INAFM1,MRGPRF,GPC6,ANGPTL4,ELN,FBLN1,FBLN2,MYL9,IFITM3,SPON1,FGFR4,PRRX2,FMOD,P3H3,TUBB6,FIBIN,TWIST2,GYPC,IGFBP4,NKD2,IL6,LDHA,LOXL1,ARSI,MEST,MMP14,TMEM176B,NBL1,NCAM2,ROR2,P4HB,PCOLCE,PDGFRA,SERPINE2,PLA2G2A,PMP22,MXRA8,PTGIR,PTGIS,RAB3IL1,RARRES2,CLMP,SYNDIG1,CXCL12,FAIM2,SOD3,SMTNL2,DOK5,SPARC,NR2F1-AS1,NR2F1,ANGPTL2,KCNE4,OLFML3,CD248,RCN3	ToppCell Atlas	18174b8d57d444fab1e9d2b13d22939c83c958e0	Substantia_nigra|World / BrainAtlas - Mouse McCarroll V32	Mouse Adult Brain Overview (690k cells, 9 regions, 565 cell clusters)	1.309e-09	4.293e-05	25	115	MBP,PPP1R14A,CACHD1,ZFHX3,DLK1,CLDN11,MGAT4D,PLEKHB1,NTN1,GREB1,BNC2,IRX2,STAT5A,GHSR,ZAR1,TCF7L2,ZNF503,TH,RTL1,FOXA1,PAX8,RPSA,CUBN,LHX1,LMX1A
Pubmed	12930754	An N-ethyl-N-nitrosourea mutagenesis screen for epigenetic mutations in the mouse.	Pubmed	0.01088	1	2	8	HSPB1,BRCA2	ToppCell Atlas	46f99bed98da09e6d3f45d4443cbaa6b6c1589bb	Fetal_brain-organoid_Tanaka_cellReport-GW26-Macroglial|GW26 / Sample Type, Dataset, Time_group, and Cell type.	Integration of Four Brain Organoid Datasets and One Fetal Brain Dataset	9.739e-19	3.198e-14	66	200	ADD3,PREX1,ALPL,SLC4A4,BMP7,ZFP36L1,ZFP36L2,PTTG1IP,CA12,SEMA5A,CLDN10,CD9,PLEKHB1,LITAF,CREB5,HAPLN1,LRIG1,LRRC3B,CST3,LYPD1,MRC2,DOCK1,EDNRB,EFNA1,RAB34,LRATD2,SLC18B1,FAT1,FBLN2,GPC4,GFAP,GJA1,SLITRK2,FIBIN,GNG7,GPM6B,RAB31,FAM107A,HES1,HSPB1,ID1,STON2,BRINP3,LRRTM3,LYN,SLCO1C1,PAX6,PDE4B,PDGFRB,SERPINE2,PMP22,NKAIN4,MASP1,LAMA1,SOX8,SLC1A2,SOX2,SOX9,KANK1,WSCD1,TGIF1,EEPD1,NR2E1,DDAH1,RFTN2,LAMP5	ToppCell Atlas	01ae730e9d0d05f3277f862f0c09bafb32b89db5	PND01-Epithelial-Epithelial_Airway-Neurosecretory-Secretory-Secretory_mature|PND01 / Age_group by Lineage, Lineage_subclass, Cell_type, subtypes-by-prolif	Mouse_Lung_DropSeq_E16-P28	1.369e-09	4.491e-05	30	160	MTUS1,ELAPOR1,ALDH3A1,ATP1B1,CCND1,WFDC1,CHAD,GSTO1,PALMD,SV2B,RBP4,ESRRB,WFDC2,ACSS1,NOXA1,C19orf33,SLC16A11,LNX1,TBX1,SPINK5,ZSCAN10,FAM174B,HS3ST6,HTR6,SPMIP3,KCNK1,KRT8,RAB25,KRT18,TACSTD2
Pubmed	15241822	Estrogen-metabolizing gene polymorphisms in the assessment of breast carcinoma risk and fibroadenoma risk in Caucasian women.	Pubmed	0.01088	1	2	8	VDR,COMT	ToppCell Atlas	f94381d0a3b5b81cdbb13b75fc0e4910cbd70382	Brain_organoid-organoid_Tanaka_cellReport-5w-Neuroepithelial-Proteoglycan-expressing_cell|5w / Sample Type, Dataset, Time_group, and Cell type.	Integration of Four Brain Organoid Datasets and One Fetal Brain Dataset	9.739e-19	3.198e-14	66	200	ADA,FHAD1,ALX3,RASL11B,ZFP36L1,WFDC1,SEC14L6,COL1A2,COL4A1,COL5A1,COL6A2,LITAF,OSR2,WWTR1,KANK2,CRHBP,HAPLN1,TMEM37,GLIS1,MARVELD3,EEF1A1,HEYL,RAB34,CLEC1A,FBLN2,IFITM3,EID3,GJA1,AFAP1L2,RBMS3,GYPC,CGNL1,TMC6,IGFBP4,ITPR2,LTBR,MDFI,ARSI,MMP14,LINC00900,UNC13D,CBLN3,PDE3A,CYTL1,PMP22,NOP53,PTHLH,RARG,RGS10,RPL3,RPS3,S100A11,TNFRSF19,CXCL12,SGCA,ZCCHC24,SPARC,NPAS3,ST14,TMBIM1,NR2F1,NR2F2,OLFML3,CD248,MAN1C1,FGF23	ToppCell Atlas	dd16ca90feb3ae88b6409d6c278b4765da565514	primary_visual_cortex-Neuronal-GABAergic_neuron-Sst-Sst_Calb2_Pdlim5|primary_visual_cortex / Per Region, Lineage, Cell class, Cell type, Cell subtype	Shared and distinct transcriptomic cell types across neocortical areas	1.369e-09	4.491e-05	30	160	CPNE5,STXBP6,NOS1,PRR15,CDH13,EDARADD,ECEL1,MAGEL2,NEK7,MOXD1,CASZ1,RBP1,RBP4,PTPRU,PLLP,LATS2,MRAP2,RASGRP2,RAMP2,RXFP3,EYA1,SFRP2,ARX,SLC5A5,SOX1,SSTR1,TOX2,TMEFF2,ATG9B,SOX2-OT
Pubmed	11704761	Distinct regulators control the expression of the mid-hindbrain organizer signal FGF8.	Pubmed	0.01088	1	2	8	OTX2,PAX5	ToppCell Atlas	3372c488a39fe812fa94e4f0564594186fea3db5	Control_saline-Endothelial|Control_saline / Treatment groups by lineage, cell group, cell type	PretermPrimateLungAtlas	9.739e-19	3.198e-14	66	200	HEG1,SIPA1L2,STIM2,PRX,HYAL2,CCND1,FCHO2,SERPINH1,LDB2,CD34,CDH5,KLF4,NHERF2,MAP4K4,HOMER3,SH3BP5,COL4A1,COL4A2,ADAMTSL2,ECE1,EDNRB,EFNB1,PLEKHA1,EGFL7,ERG,VAT1,HDAC7,NCKAP1,PCDH17,MAPRE2,PTP4A3,TANC1,ZNF518B,ITGA6,KDR,LIFR,MARCKS,CD109,MEF2A,GIT1,STXBP6,NFIB,LOC102724945,TAMALIN,PDE4B,PDGFB,PECAM1,PARVB,PLEC,PRKCH,PTK2,PTPRG,PTPRM,RDX,TMEM100,FSCN1,N4BP3,MCF2L,ADGRL2,SASH1,ARAP3,TJP1,KIAA1217,CARHSP1,VWF,FAM171A1	ToppCell Atlas	c61869d9dbba250270e59366e15af204e5b4395d	NS-critical-d_16-33-Myeloid-Mast_cell|d_16-33 / Location, Severity, dps_group, Lineage and Cell class of Upper airway (combined)	Upper Airway and Bronchi Atlas of COVID-19 Patients	1.369e-09	4.491e-05	30	160	TMEM176B,LINC00900,NTRK1,COL5A1,CNRIP1,AKAP12,BNC2,RAPGEF5,PTGS1,IQSEC3,DUSP15,PLEKHG4B,EMID1,DLC1,GJD3,SLC4A2,CLCC1,STAB1,MTCL1,TGFB1I1,C19orf81,ARL10,TMEM44,HOXB4,SLC45A3,PAX8,KCNH2,MFSD2B,FADS1,LTC4S
Pubmed	19161227	Ligand-specific function of transforming growth factor beta in epithelial-mesenchymal transition in heart development.	Pubmed	0.01088	1	2	8	FN1,TGFB1	ToppCell Atlas	a8646d0fca99f10827c2d2a12e584660ef7155f1	Hematolymphoid-Microglia-TYROBP---|Hematolymphoid / cells hierarchy compared to all cells using T-Statistic	Human Adult Brain MTG	9.739e-19	3.198e-14	66	200	ABR,BIN1,SHTN1,SFMBT2,MKNK1,CASK,ZFP36L2,C1QB,LDLRAD4,CACNB4,RUNX1,CD4,FOXN3,ARHGAP22,MAP4K4,MTHFD1L,CHST11,PCED1B,ANKRD44,CTSB,HDAC9,ZEB2,ELMO1,DSCAM,HIVEP3,LHFPL2,LRMDA,ABCC4,IKZF1,COMMD10,CYRIB,SDCCAG8,GNG7,GRID2,PLXDC2,AKAP13,HCK,INPP5D,ITGB5,ITPR2,KCNMA1,KCNQ3,IRAG2,LYN,MAF,PIK3AP1,MEF2A,OLR1,RBM47,APBB1IP,LRRK1,RGS10,ZNF710,SYNDIG1,ST6GAL1,FRMD4A,SORL1,ARHGAP15,ARHGAP26,CYFIP1,FGD4,SRGAP2,CMIP,TIAM1,DLEU7,TNS3	ToppCell Atlas	1f7acdc8b08152d5817fc53bbf47b4a22d9c91b5	facs-Brain_Myeloid-Cerebellum-24m-Myeloid-macrophage|Brain_Myeloid / Brain_Non-Myeloid_Brain_Myeloid - method, tissue, subtissue, age, lineage, cell ontology and free annotation	Mouse Aging Atlas- Tabula Muris Senis	1.369e-09	4.491e-05	30	160	BEND4,AHR,GAS7,AXL,C3,CFP,PFKP,AHNAK,LTB4R,GPR132,NAPSA,GDF3,CRIP1,GALNT9,PTGDS,RARA,RASGRP2,NR2F6,DRAM1,EMILIN2,FGR,FLNA,SLC1A5,SEPTIN9,SLFN5,SEMA4A,PKP3,EZR,AGPAT4,IRF7
Pubmed	31600777	Nr2f1 heterozygous knockout mice recapitulate neurological phenotypes of Bosch-Boonstra-Schaaf optic atrophy syndrome and show impaired hippocampal synaptic plasticity.	Pubmed	0.01088	1	2	8	MMP2,MMP14	ToppCell Atlas	c6eda342ea0cb37d71d89dbb8d11e819e0745172	Neuronal-Inhibitory-iB-iB_2(PVALB)-SULF1-|Neuronal / cells hierarchy compared to all cells using T-Statistic	Human Adult Brain MTG	9.739e-19	3.198e-14	66	200	ANK1,DGKD,SLC4A4,BARD1,PRDM1,LINC00886,MAGI1,CACNA2D2,RPH3AL,CRHBP,CNTNAP2,ZNF536,SPOCK3,GPC6,EYS,CDCA7,SP9,LOC105374122,FGF13,FGFR2,GAD2,IQGAP2,TSPAN9,PPARGC1A,SLC44A3-AS1,RBMS3,VAX1,ZPBP,GRIK3,HGF,LOC105376571,PLD5,LINC00207,LRP5,MAF,ROR1,PCSK6,PAM,PAWR,SCN1A-AS1,LOC105369611,PTPRM,CRTAC1,SLC35F4,ZNF385D,CLMP,ADAMTS9-AS2,CNTNAP3,PHF21B,SOX6,RHOBTB3,ARX,PIEZO2,SNRPN,SULF1,TCEA3,FBLN7,GRIP1,TGFBR3,KIAA1217,GRIP2,VAV2,CNTNAP3B,LYPD6B,GDPD5,KCNAB1	ToppCell Atlas	6de9e7be1d860d82d503bfbc779e72f072a6efc3	PND01-Epithelial-Epithelial_Airway-Neurosecretory|PND01 / Age_group by Lineage, Lineage_subclass, Cell_type, subtypes-by-prolif	Mouse_Lung_DropSeq_E16-P28	1.369e-09	4.491e-05	30	160	MTUS1,ELAPOR1,ALDH3A1,ATP1B1,CCND1,WFDC1,CHAD,GSTO1,PALMD,SV2B,RBP4,ESRRB,WFDC2,ACSS1,NOXA1,C19orf33,SLC16A11,LNX1,TBX1,SPINK5,ZSCAN10,FAM174B,HS3ST6,HTR6,SPMIP3,KCNK1,KRT8,RAB25,KRT18,TACSTD2
Pubmed	22089168	TNF-induced necroptosis in L929 cells is tightly regulated by multiple TNFR1 complex I and II members.	Pubmed	0.01088	1	2	8	TRADD,CFLAR	ToppCell Atlas	671e731977c58a0c44c36b56422085d93d999aad	390C-Fibroblasts-Fibroblast-H|390C / Donor, Lineage, Cell class and subclass (all cells)	Tissue Stability Cell Atlas - Lung Cells	9.739e-19	3.198e-14	66	200	CYGB,SERPINH1,COL1A2,COL5A1,COL6A1,COL6A2,COL16A1,KANK2,VCAN,ADAMTSL2,GFPT2,CRISPLD2,INAFM1,MRGPRF,GPC6,ANGPTL4,ELN,FBLN1,FBLN2,SPON1,FGFR4,SCARA3,FMOD,P3H3,TUBB6,FIBIN,IGFBP4,NKD2,LAMA2,LOXL1,LSAMP,MDFI,ARSI,MEIS1,MEST,MFAP2,MMP14,NBL1,NFIB,ROR2,PCOLCE,PDGFRA,PDGFRB,SERPINF1,SERPINE2,PMP22,MXRA8,TSHZ2,PTGIR,PTGIS,RARRES2,CLMP,CXCL12,SFRP2,SNAI2,SOD3,ZCCHC24,SPARC,NR2F1-AS1,NR2F1,ANGPTL2,TPBG,OAF,OLFML3,CD248,RCN3	ToppCell Atlas	b261a3a49c850d92bc9e04fc3527c752dfe37a1a	Club_cells-Donor_01|World / lung cells shred on cell class, cell subclass, sample id	Pathobiology of Pulmonary Fibrosis (Reyfman et al., 2019)	1.369e-09	4.491e-05	30	160	ELAPOR1,PLPP2,NOTCH3,NPTX1,DIRAS1,SAMD11,MFSD4A,CP,LINC01291,SCUBE3,GREB1,SEMA3E,PTPRR,HS3ST1,ANO1,RPS4Y1,F3,ERN2,SORD,DENND2A,GAMT,ACSS1,PRSS22,SMOC2,TRIM2,SUN3,GPR176,NT5DC2,RGMA,TACSTD2
Pubmed	26553654	Augmented Indian hedgehog signaling in cranial neural crest cells leads to craniofacial abnormalities and dysplastic temporomandibular joint in mice.	Pubmed	0.01088	1	2	8	COL1A1,COL2A1	ToppCell Atlas	85c0f038bcfb42669dca2b80273b0f8a1421405e	Bronchial-NucSeq-Epithelial-Epi_submucosal-gland|NucSeq / Cell types per location group and 10X technology with lineage, and cell group designations	A spatial multi-omics atlas of the human lung reveals a novel immune cell survival niche	9.739e-19	3.198e-14	66	200	ADARB2,PPM1H,SLC25A29,SORBS2,ANXA2,AQP5,DPY19L3,TNFRSF11A,PROM1,SYNJ2,CACNA1E,CLDN10,CREB3L1,GCNT3,BACE2,CPD,ACOT11,NOS1AP,TMEM63A,SPATA18,SRGAP3,DTNB,FBXO16,ELF3,EPHB3,ESRRG,B3GALT5,GOLM1,FGF13,NBEA,CD24,GALNT3,SLC12A8,PDE10A,GLI2,GPT2,LNX1,CRACR2A,SYTL1,PADI2,ICA1,ITGA6,KCNMA1,MEIS1,CRACR2B,ALDH1L2,WIPF3,PKP2,CASZ1,PTPRN2,LGR4,TNFRSF19,PLA2R1,SHANK2,SOX2,SOX10,COBL,MCF2L,TRIM2,GRIP1,KIAA1217,SH3BP4,SLC2A9,XDH,ARHGAP40,WNK2	ToppCell Atlas	b4844a8c7755a2b2868019791d8d224154973445	PND01-Epithelial-Epithelial_Airway-Neurosecretory-Secretory|PND01 / Age_group by Lineage, Lineage_subclass, Cell_type, subtypes-by-prolif	Mouse_Lung_DropSeq_E16-P28	1.369e-09	4.491e-05	30	160	MTUS1,ELAPOR1,ALDH3A1,ATP1B1,CCND1,WFDC1,CHAD,GSTO1,PALMD,SV2B,RBP4,ESRRB,WFDC2,ACSS1,NOXA1,C19orf33,SLC16A11,LNX1,TBX1,SPINK5,ZSCAN10,FAM174B,HS3ST6,HTR6,SPMIP3,KCNK1,KRT8,RAB25,KRT18,TACSTD2
Pubmed	26699479	Dysregulated YAP1/TAZ and TGF-? signaling mediate hepatocarcinogenesis in Mob1a/1b-deficient mice.	Pubmed	0.01088	1	2	8	YAP1,CCN2	ToppCell Atlas	320d5a3a1e7da2fa8f1a164e29e180ec8ac9889c	Neuronal-Inhibitory-iB-iB_3(PVALB-SST)-FRZB-|Neuronal / cells hierarchy compared to all cells using T-Statistic	Human Adult Brain MTG	9.739e-19	3.198e-14	66	200	FAM110B,ANK1,DGKD,PRDM1,PROM1,TENM3-AS1,THSD7A,MAGI1,CRHBP,CNTNAP2,ZNF536,SPOCK3,MAFB,EYS,RAB34,LOC105374122,GAD2,SLC44A3-AS1,RBMS3,VAX1,ZPBP,GRIK3,NXPH2,HGF,HPSE2,LOC105376571,TANC1,GNG12-AS1,MAF,EPSTI1,MME,STXBP6,NOS1,NTRK2,ROR1,PAWR,SCN1A-AS1,VSTM2L,PRKX,LOC105369611,PTPRM,ZNF385D,SLC47A1,ADAMTS9-AS2,RPS6KA2,CNTNAP3,WLS,SOX6,RHOBTB3,ARX,PIEZO2,TENM3,SULF1,FBLN7,GRIP1,TIAM1,TIMP2,KIAA1217,GRIP2,NDST4,SOX1-OT,VAV2,BCL11B,CNTNAP3B,LRP8,GDPD5	ToppCell Atlas	b44e2d53b82c3c141bfc6539054b19708200a0d9	droplet-Heart-4Chambers-21m-Mesenchymal-nan|Heart / Tongue_Heart_Limb_Muscle_Aorta_Diaphragm - method, tissue, subtissue, age, lineage, cell ontology and free annotation	Mouse Aging Atlas- Tabula Muris Senis	1.37e-09	4.494e-05	32	179	ADCY5,SPACA6,FAM110B,BEND3,NOTCH3,CA3,C8orf58,AP5B1,PDE1B,NRXN2,LRIG1,EPPK1,HS3ST3A1,IQSEC3,EVC2,RARRES2,S1PR3,EEF1A2,MZB1,SCN2B,DZIP1,SLC1A5,IGF2BP2,KIF21B,SLC35G2,NR2F1,GUCY1B1,RAB37,VTN,MYPOP,RGMA,KCNJ12
Pubmed	20056604	Expression and function of epithelial anoctamins.	Pubmed	0.01088	1	2	8	ANO2,ANO1	ToppCell Atlas	e005d3c01a908157f780bbc1d53dd2ed814a39d2	E12.5-Endothelial-capillary_endothelial_cell|E12.5 / developmental_time, Lineage, Cell group, Cell type, Cell type_cellcyc-phase	LungMAP â€” Genomic, epigenomic and biophysical cues controlling the emergence of the gas exchange niche in the mouse lung	9.826e-19	3.227e-14	63	185	ABCA4,DYSF,FAM43A,CD34,CDA,TRIM47,CDH5,NHERF2,RASGRP3,COL4A1,COL4A2,COL15A1,CPA2,HAPLN1,PPP1R16B,F11R,ARHGAP25,PTPN18,EFNA1,EGFL7,TMEM88,ABI3,CLEC1A,VAT1,NR5A2,PCDH17,GNGT2,NEURL3,AFAP1L1,TNFAIP8L1,ITGA6,JAK3,KDR,MEST,ARHGAP27,RIPPLY3,FXYD5,CRACR2B,GPR143,PDGFB,PECAM1,PFKP,CLEC14A,PRKCH,MMRN2,FAM110D,SIPA1,LIMCH1,PLXND1,NRROS,N4BP3,ADGRL4,WSCD1,TEK,TGFB1,COL18A1,ARAP3,TLR3,CLDN5,C16orf89,GDPD5,MAN1C1,MADCAM1	ToppCell Atlas	fca111789d7354de7ae4cd38253aa0685c0cb2d2	droplet-Heart-HEART_(LV+RV_ONLY)|Heart / Tongue_Heart_Limb_Muscle_Aorta_Diaphragm - method, tissue, subtissue, age, lineage, cell ontology and free annotation	Mouse Aging Atlas- Tabula Muris Senis	1.37e-09	4.494e-05	32	179	MCAM,IFITM1,ADAM15,CCND1,CA4,CAV2,CDH13,SOX18,KLF4,NHERF2,KLF6,PODXL,CXCL14,PIM3,PALMD,RASIP1,TMEM88,ETS2,HSPA12B,KLF2,FGFR3,CXCL12,FLI1,SGK1,ARHGEF15,MGLL,HPCAL1,IRF1,IRF7,JUN,KCNA5,LPL
Pubmed	25327963	Emx2 expression levels in NSCs modulate astrogenesis rates by regulating EgfR and Fgf9.	Pubmed	0.01088	1	2	8	S100B,SOX2	ToppCell Atlas	f814ec9d4ade717a0109398e9768d0d66f09317b	droplet-Liver-LIVER_HEP-30m-Mesenchymal|Liver / Large_Intestine_Pancreas_Liver - method, tissue, subtissue, age, lineage, cell ontology and free annotation	Mouse Aging Atlas- Tabula Muris Senis	9.826e-19	3.227e-14	63	185	CYGB,KLHL29,LRRC4C,CACNA2D1,WFDC1,RUNX1T1,ARHGEF25,LRAT,LHX2,RRAGD,NTN1,COL1A2,COL5A1,COL6A1,COL6A2,COL16A1,PAMR1,ADAMTS2,GATA5,ADAMTSL2,ARHGEF17,MRC2,MRGPRF,EDNRB,EPHA4,EPHB2,FAM161A,DCDC2,P3H4,GFAP,SRPX2,RBMS3,MAMDC2,ADAMTS13,GUCY1B1,HGF,KCNJ8,LOXL1,MAP2,MARK1,MMP17,NAP1L5,ZC3H12B,PAM,PCOLCE,PDGFRA,PDGFRB,PKIA,PRKG1,LAMA1,KIRREL1,ROBO2,SHC4,SCUBE1,PIEZO2,CCDC68,SOD3,SMOC2,ANGPTL2,TNXB,GDF6,LCN8,XKR6	ToppCell Atlas	cb38b54261a7af5ee3347e64c8aa880a77ed0763	Children_(3_yrs)-Epithelial-alveolar_epithelial_cell_type_1/2_(AT1/AT2-like)|Children_(3_yrs) / Lineage, Cell type, age group and donor	Human Lung Cells in 3 Age Groups (Wang et al.)	1.37e-09	4.494e-05	32	179	ANKRD29,MET,ZNF608,MTUS1,HSD17B6,SGCE,CAV2,CD47,PBX1,MAGI1,EFNA1,CHSY3,IRX2,THSD4,USP44,SLC19A1,LIMCH1,GCNT2,GLCCI1,GPM6A,GPR39,TGFB2,CGNL1,PARD3,DDAH1,DAPK2,FAM174B,TMEFF2,CADM1,EPS8L2,WNT5A,ITGA3
Pubmed	24449888	Induced multipotency in adult keratinocytes through down-regulation of ?Np63 or DGCR8.	Pubmed	0.01088	1	2	8	KRT8,KRT18	ToppCell Atlas	4abe04198ab5047c211f8d09cdb9650fa52a3cd6	COPD-Endothelial-VE_Peribronchial|World / Disease state, Lineage and Cell class	Resident Cell Populations in IPF and COPD	9.826e-19	3.227e-14	63	185	DOC2B,PPFIBP1,HYAL2,LDB2,CD34,CDH5,MAGI1,SNAP25-AS1,BACE2,COL4A1,COL4A2,COL15A1,NUAK1,EGFL7,ERG,CLEC1A,NR5A2,CPLX1,PDE10A,PCDH17,GJA1,RND1,RAPGEF4,GRB10,FAM107A,ADM5,IGFBP4,TANC1,IL6,INHBB,KDR,LIFR,ABLIM1,LOXL2,MCAM,NFIB,NOTCH4,SSH1,PLAT,LMCD1,CLEC14A,CAVIN1,GIPC2,TSHZ2,ADAMTS9-AS1,ZNF385D,MMRN2,ADAMTS9-AS2,FAM110D,ADGRL4,MCF2L,SASH1,TEAD4,CLDN5,SLC39A14,UCK2,VWF,VWA1,CNTNAP3B,PXDN,APOLD1,ANO2,FAM171A1	ToppCell Atlas	3d58babf44e47462c3d4129dd2e94a2339fd7ce0	Striatum-Endothelial-MURAL|Striatum / BrainAtlas - Mouse McCarroll V32	Mouse Adult Brain Overview (690k cells, 9 regions, 565 cell clusters)	1.37e-09	4.494e-05	32	179	MCAM,KLHL30,ALX3,VASN,IFITM1,ATP2A3,A4GALT,CDC42EP5,NOTCH3,P2RX1,CRIP1,CRISPLD2,ANO1,GJC1,S1PR3,EDNRA,EPHX3,FSTL3,EHD2,MYL9,FOXC1,NXNL2,SLC1A5,SMTN,SLC19A1,GPER1,EMILIN1,TGFB1I1,AJUBA,TPM2,VTN,WTIP
Pubmed	10498272	Dual role of brain factor-1 in regulating growth and patterning of the cerebral hemispheres.	Pubmed	0.01088	1	2	8	FOXD1,BMP4	ToppCell Atlas	049d793d043d5d434f143025de49dd210d18756c	facs-Skin-nan-24m-Mesenchymal-fibroblast|Skin / Skin_Bladder_Kidney_Mammary_Gland - method, tissue, subtissue, age, lineage, cell ontology and free annotation	Mouse Aging Atlas- Tabula Muris Senis	9.826e-19	3.227e-14	63	185	ADCY7,BCAT1,NRP2,CLDN10,CREB3L1,QPCT,NTN1,COL1A2,COL5A1,PAMR1,ADAMTS2,PKDCC,ZNF521,OSR2,PABPC4L,CYP2F1,ZEB2,SRGAP3,GFPT2,DNM1,LHFPL2,ELN,PRR16,CORO2B,FBLN2,FGFR4,PRRX2,KDELR3,GYPC,NKD2,ZNF518B,IL6,KCNJ8,LAMA2,LEPR,LIMK1,LOXL1,LOXL2,LSP1,NHSL2,NID1,ADGRD1,PCOLCE,PDGFRA,PDGFRB,ENPP2,SERPINF1,FAT3,PRKG1,RARRES2,ZFHX4,EFCC1,MEG3,LIMS2,PLA2R1,ADAM33,ABCA6,TNFAIP2,DDAH1,OLFML3,CD248,PIANP,RCN3	ToppCell Atlas	ec331b1132f965581f851a3b29e62873c4140e6c	3'-Airway_Nasal_SMG-Epithelial-Epithelial_transtional-secretory-SMG_acinar_cell-SMG_duct-SMG_duct_L.0.6.2.0|3' / 5'-vs-3', Tissue groups, Lineages, Lineage subclass, Cell_type2, Cell_subtype2_L4.5	The Integrated Human Lung Cell Atlas	1.37e-09	4.494e-05	32	179	TTYH1,MEIS1,RASAL1,PLPP2,KCNK5,CRACR2B,PROM1,NFIB,C3,SYT7,PAX6,NOXO1,CLU,LINC02188,PPDPF,CP,PODXL2,PALMD,RHBDL2,RARRES1,RBP1,SLC4A11,WFDC2,FOXC1,TJP3,SPINT1,GMDS,TRIM2,C2CD4D,KRT8,KRT18,TACSTD2
Pubmed	8808404	The enamel knot as a signaling center in the developing mouse tooth.	Pubmed	0.01088	1	2	8	BMP4,BMP5	ToppCell Atlas	76304829fcfb5934188933ca20d33bc8c8b0dc91	cellseq-Epithelial-Epithelial_Glandular-MEC-MEC|cellseq / Celltype signatures by Technology, Lineage, Lineage_subclass, Celltype_group, Cell_type2	Human Cell Ref v1.1	9.826e-19	3.227e-14	63	185	LINC01235,ACTN1,FZD1,VAT1L,PDLIM4,ASTN1,ALDH7A1,BAMBI,COL6A1,COL9A3,KRT23,FOXC2-AS1,CSRP1,EDN3,LGR6,CCDC8,MYL9,LOXL4,SCARA3,PSD2,FMOD,GAS6,GFAP,CNMD,CHADL,PLD5,TRABD2B,KRT7,MAP1B,MYLK,PPP1R12B,NFIB,NTRK2,RFLNA,ENPP1,TFCP2L1,SERPINB5,NTM-AS1,LINC02188,IL17RD,TSHZ2,LAMA1,LINC01819,CLMP,MEG3,SFRP1,SHC4,FHOD3,SLC4A3,SLC1A5,SNAI2,PALLD,SOX9,SOX10,SMOC2,DOK7,TFAP2C,NCS1,ANGPTL2,TPM1,VWA1,SSPN,SYT8	ToppCell Atlas	f14440f6ce9b4fcdd4bcb2488b949f9a0e17bc23	facs-Pancreas-Endocrine-24m-Mesenchymal-pancreatic_stellate_cell|Pancreas / Large_Intestine_Pancreas_Liver - method, tissue, subtissue, age, lineage, cell ontology and free annotation	Mouse Aging Atlas- Tabula Muris Senis	1.37e-09	4.494e-05	32	179	NAT8L,MMP2,MLKL,A4GALT,C2,WFDC1,ARHGEF25,SAMD11,KLF14,COL1A1,CXCL14,HTRA1,GFPT2,CRISPLD2,RARRES2,RBP1,EBF1,GSC,FBLN1,MYL9,PRRX2,SMOC2,GFRA2,GPC3,SULF1,TIAM1,GPR176,DAPK2,SMIM41,IGFBP4,IGFBP6,HTRA3
Pubmed	24278461	Prdm6 is essential for cardiovascular development in vivo.	Pubmed	0.01088	1	2	8	ACTA2,MMP2	ToppCell Atlas	40e958511790e84321da5ccf735f9974c06a0263	droplet-Liver-LIVER_HEP-30m-Mesenchymal-hepatic_stellate_cell|Liver / Large_Intestine_Pancreas_Liver - method, tissue, subtissue, age, lineage, cell ontology and free annotation	Mouse Aging Atlas- Tabula Muris Senis	9.826e-19	3.227e-14	63	185	CYGB,KLHL29,LRRC4C,CACNA2D1,WFDC1,RUNX1T1,ARHGEF25,LRAT,LHX2,RRAGD,NTN1,COL1A2,COL5A1,COL6A1,COL6A2,COL16A1,PAMR1,ADAMTS2,GATA5,ADAMTSL2,ARHGEF17,MRC2,MRGPRF,EDNRB,EPHA4,EPHB2,FAM161A,DCDC2,P3H4,GFAP,SRPX2,RBMS3,MAMDC2,ADAMTS13,GUCY1B1,HGF,KCNJ8,LOXL1,MAP2,MARK1,MMP17,NAP1L5,ZC3H12B,PAM,PCOLCE,PDGFRA,PDGFRB,PKIA,PRKG1,LAMA1,KIRREL1,ROBO2,SHC4,SCUBE1,PIEZO2,CCDC68,SOD3,SMOC2,ANGPTL2,TNXB,GDF6,LCN8,XKR6	ToppCell Atlas	adf8b025032a03dbb58871a92025cd7efbeb22ff	E16.5-Mesenchymal-Mesenchymal_structural-Fibroblastic-Mesothelial-Mesothelial_G2M|E16.5 / Age_group by Lineage, Lineage_subclass, Cell_type, subtypes-by-prolif	Mouse_Lung_DropSeq_E16-P28	1.37e-09	4.494e-05	32	179	ADCY5,PPM1N,ANPEP,LBHD2,XXYLT1,C2,C3,MYRF,WFDC1,PNOC,COL1A1,COL5A1,COL12A1,CRIP1,BNC2,RARRES2,XKR8,ESYT3,FLNC,PLCD3,ECRG4,ADAM33,STAG3,GAS6,SULF1,IL1RAPL1,TIMP2,SYTL1,IGFBP6,WTIP,SMIM1,ITGAV
Pubmed	34908123	The growth and expansion of meningeal lymphatic networks are affected in craniosynostosis.	Pubmed	0.01088	1	2	8	ACTA2,GJA1	ToppCell Atlas	16e9ccea0e3b95d90dc48ef74206c805681dac0b	Anterior_Cingulate_gyrus_(CgG)-Neuronal-Inh_GABAergic-i_Gaba_2-GABA_VIP_1|Anterior_Cingulate_gyrus_(CgG) / Sample groups (6 Anatomical region groups), with 5 level hierarchy of cell types	Human Adult Multiple Cortical Areas SMART-seq	9.826e-19	3.227e-14	63	185	ADARB2,ZNF608,IGDCC4,INPP4B,SP8,SDK1,THSD7A,CHRNB3,HAPLN1,SLC32A1,CALY,ZNF536,RIPOR2,SPOCK3,DLX1,ARL9,ARL4C,EGFR,EPS8,GAD2,GNAL,GRIK2,ADAMTS6,IRAK3,ARHGAP36,ADARB2-AS1,CNTNAP4,PLD5,LOC101927263,MN1,FGD5,OVOS2,LOC105378375,PDE3A,PCDH18,PLS3,SDK2,SYT10,PROX1,LOC105377885,RGS12,RGS16,SLC35F4,ZNF385D,SNX29P2,RXRG,PRELID2,SCN5A,ASIC4,ADAM33,NPAS3,NR2F2,TIMP2,NR2E1,GRIP2,PARD3,NDST4,PROX1-AS1,ELFN1,LYPD6B,ZBTB16,PANTR1,ANO2	ToppCell Atlas	bbfbfb32773346080127055b5aafa36bbf7d0942	facs-Pancreas-Exocrine-18m|Pancreas / Large_Intestine_Pancreas_Liver - method, tissue, subtissue, age, lineage, cell ontology and free annotation	Mouse Aging Atlas- Tabula Muris Senis	1.37e-09	4.494e-05	32	179	ACACB,KLF15,RGS11,CRACR2B,NFIB,MYRF,CAT,P2RX1,PDE4A,EDARADD,CHST2,CP,CPB1,ANO1,GAL,SPNS2,FGFR3,CXCL12,SGK1,SLC1A5,FUT1,GALK1,GAMT,GAS6,RHBDF1,ZNF503,CGNL1,RBPJL,MGLL,ONECUT1,ITGB4,GDPD5
Pubmed	7691492	Expression of beta 1 integrin complexes on the surface of unfertilized mouse oocyte.	Pubmed	0.01088	1	2	8	ITGA5,ITGAV	ToppCell Atlas	427176ad9ab8d9511200fb0a132cfd1e835fe35c	PND07-28-samps-Mesenchymal-Myofibroblast-myofibroblast_-_mature_-_C|PND07-28-samps / Age Group, Lineage, Cell class and subclass	Mouse_Lung_DevAtlas	9.826e-19	3.227e-14	63	185	FGF18,CACNB3,MPZL1,SERPINH1,QPCT,TJP2,NTN1,COL5A1,COL6A2,TBX4,PAMR1,ADAMTS2,TENM4,PLXNA4,ZNF536,DUSP8,TMTC1,LHFPL2,ELN,LGR6,FBLN1,MYL9,GPC4,AMOTL2,NR5A2,MEGF10,GJA1,GPER1,GRB10,ADAMTS6,PAPPA2,COL27A1,ZNF385B,KCNMA1,LPP,MAP1B,MARK1,MFAP2,MMP14,MYLK,NRCAM,PAM,PDGFRA,ENPP2,SERPINE2,PLAT,LMCD1,RBFOX1,TSHZ2,RARRES2,RYK,TNFRSF19,SDC2,RHOBTB3,CACNA2D3,KANK1,ZFPM2,TGFBR3,ANGPTL2,TPM1,WNT5A,PXDN,CD248	ToppCell Atlas	b2709537ec1b46457ab85261f4cdd354e60a8b29	COPD-Stromal-SMC|World / Disease state, Lineage and Cell class	Resident Cell Populations in IPF and COPD	1.37e-09	4.494e-05	32	179	MCAM,PPP1R14A,ACTC1,ADCY5,CACNA1H,NOTCH3,WFDC1,CAV2,ARHGEF25,CDH13,CABP1,CRIP2,AKAP12,CSRP1,PRKG1,CRISPLD2,RARRES2,EBF1,EDNRA,RCAN2,ADAMTS9-AS2,MYL9,FLNC,ISYNA1,SMTN,SLIT3,ECRG4,TGFB1I1,TNP2,TPM1,TPM2,KCNA5
Pubmed	9380698	Hypo-phosphorylation of the retinoblastoma protein (pRb) by cyclin D:Cdk4/6 complexes results in active pRb.	Pubmed	0.01088	1	2	8	CDK2,CDK6	ToppCell Atlas	8433a337625ff8398520e223ef92bf9bb0beb14c	facs-Skin-nan-24m-Mesenchymal|Skin / Skin_Bladder_Kidney_Mammary_Gland - method, tissue, subtissue, age, lineage, cell ontology and free annotation	Mouse Aging Atlas- Tabula Muris Senis	9.826e-19	3.227e-14	63	185	ADCY7,BCAT1,NRP2,CLDN10,CREB3L1,QPCT,NTN1,COL1A2,COL5A1,PAMR1,ADAMTS2,PKDCC,ZNF521,OSR2,PABPC4L,CYP2F1,ZEB2,SRGAP3,GFPT2,DNM1,LHFPL2,ELN,PRR16,CORO2B,FBLN2,FGFR4,PRRX2,KDELR3,GYPC,NKD2,ZNF518B,IL6,KCNJ8,LAMA2,LEPR,LIMK1,LOXL1,LOXL2,LSP1,NHSL2,NID1,ADGRD1,PCOLCE,PDGFRA,PDGFRB,ENPP2,SERPINF1,FAT3,PRKG1,RARRES2,ZFHX4,EFCC1,MEG3,LIMS2,PLA2R1,ADAM33,ABCA6,TNFAIP2,DDAH1,OLFML3,CD248,PIANP,RCN3	ToppCell Atlas	abc6797bd3884aa75dca58fcb2523ee321243ab1	5'-GW_trimst-1.5-LargeIntestine-Endothelial-lymphatic_endothelial|GW_trimst-1.5 / Celltypes from developing, pediatric, Crohn's, & adult GI tract	Cells of the human intestinal tract mapped across space and time	1.37e-09	4.494e-05	32	179	DYSF,RHPN1,ALPK3,ARHGAP27,MIR3667HG,CRACR2B,NRP2,TSPEAR,CAV2,SOX18,LINC01748,NIBAN1,ARL4A,DMTN,IPO11,PRR5L,RAMP2,RPS6KA2,NRN1,GJD3,HEATR4,TBX1,WSCD1,CMKLR2,CALHM6,NR2F1,HHEX,LETR1,AFAP1L1,HSF4,ITGA2B,GDPD5
Pubmed	21276792	Morphologic and proteomic characterization of exosomes released by cultured extravillous trophoblast cells.	Pubmed	0.01088	1	2	8	FN1,SERPINE1	ToppCell Atlas	63200c42565eea596f9b00728e70e544b8d50a7f	facs-Skin-nan-24m-Mesenchymal-nan|Skin / Skin_Bladder_Kidney_Mammary_Gland - method, tissue, subtissue, age, lineage, cell ontology and free annotation	Mouse Aging Atlas- Tabula Muris Senis	9.826e-19	3.227e-14	63	185	ADCY7,BCAT1,NRP2,CLDN10,CREB3L1,QPCT,NTN1,COL1A2,COL5A1,PAMR1,ADAMTS2,PKDCC,ZNF521,OSR2,PABPC4L,CYP2F1,ZEB2,SRGAP3,GFPT2,DNM1,LHFPL2,ELN,PRR16,CORO2B,FBLN2,FGFR4,PRRX2,KDELR3,GYPC,NKD2,ZNF518B,IL6,KCNJ8,LAMA2,LEPR,LIMK1,LOXL1,LOXL2,LSP1,NHSL2,NID1,ADGRD1,PCOLCE,PDGFRA,PDGFRB,ENPP2,SERPINF1,FAT3,PRKG1,RARRES2,ZFHX4,EFCC1,MEG3,LIMS2,PLA2R1,ADAM33,ABCA6,TNFAIP2,DDAH1,OLFML3,CD248,PIANP,RCN3	ToppCell Atlas	6f51a4580c06fc55cc764052c9b26f7c55660282	facs-Pancreas-Endocrine-24m-Mesenchymal|Pancreas / Large_Intestine_Pancreas_Liver - method, tissue, subtissue, age, lineage, cell ontology and free annotation	Mouse Aging Atlas- Tabula Muris Senis	1.37e-09	4.494e-05	32	179	NAT8L,MMP2,MLKL,A4GALT,C2,WFDC1,ARHGEF25,SAMD11,KLF14,COL1A1,CXCL14,HTRA1,GFPT2,CRISPLD2,RARRES2,RBP1,EBF1,GSC,FBLN1,MYL9,PRRX2,SMOC2,GFRA2,GPC3,SULF1,TIAM1,GPR176,DAPK2,SMIM41,IGFBP4,IGFBP6,HTRA3
Pubmed	20022223	No interactions between genetic polymorphisms and stressful life events on outcome of antidepressant treatment.	Pubmed	0.01088	1	2	8	COMT,BDNF	ToppCell Atlas	5f2eeba80aff145e85cfd81e2890a155406badb9	droplet-Liver-LIVER_HEP-30m-Mesenchymal-hepatic_stellate_cell|Liver / Large_Intestine_Pancreas_Liver - method, tissue, subtissue, age, lineage, cell ontology and free annotation	Mouse Aging Atlas- Tabula Muris Senis	9.826e-19	3.227e-14	63	185	CYGB,KLHL29,LRRC4C,CACNA2D1,WFDC1,RUNX1T1,ARHGEF25,LRAT,LHX2,RRAGD,NTN1,COL1A2,COL5A1,COL6A1,COL6A2,COL16A1,PAMR1,ADAMTS2,GATA5,ADAMTSL2,ARHGEF17,MRC2,MRGPRF,EDNRB,EPHA4,EPHB2,FAM161A,DCDC2,P3H4,GFAP,SRPX2,RBMS3,MAMDC2,ADAMTS13,GUCY1B1,HGF,KCNJ8,LOXL1,MAP2,MARK1,MMP17,NAP1L5,ZC3H12B,PAM,PCOLCE,PDGFRA,PDGFRB,PKIA,PRKG1,LAMA1,KIRREL1,ROBO2,SHC4,SCUBE1,PIEZO2,CCDC68,SOD3,SMOC2,ANGPTL2,TNXB,GDF6,LCN8,XKR6	ToppCell Atlas	0b996d6e881f31e6b80d359f7caac70ecdeb9982	5'-GW_trimst-1.5-LargeIntestine-Endothelial-lymphatic_endothelial-LEC4_(STAB2+)|GW_trimst-1.5 / Celltypes from developing, pediatric, Crohn's, & adult GI tract	Cells of the human intestinal tract mapped across space and time	1.37e-09	4.494e-05	32	179	DYSF,RHPN1,ALPK3,ARHGAP27,MIR3667HG,CRACR2B,NRP2,TSPEAR,CAV2,SOX18,LINC01748,NIBAN1,ARL4A,DMTN,IPO11,PRR5L,RAMP2,RPS6KA2,NRN1,GJD3,HEATR4,TBX1,WSCD1,CMKLR2,CALHM6,NR2F1,HHEX,LETR1,AFAP1L1,HSF4,ITGA2B,GDPD5
Pubmed	21262216	The zinc finger transcription factors Osr1 and Osr2 control synovial joint formation.	Pubmed	0.01088	1	2	8	COL2A1,WNT9A	ToppCell Atlas	0bccc424d0466f7f82baa00127c733640a2d50fb	E12.5-Endothelial-capillary_endothelial_cell-capillary_endothelial_cell|E12.5 / developmental_time, Lineage, Cell group, Cell type, Cell type_cellcyc-phase	LungMAP â€” Genomic, epigenomic and biophysical cues controlling the emergence of the gas exchange niche in the mouse lung	9.826e-19	3.227e-14	63	185	ABCA4,DYSF,FAM43A,CD34,CDA,TRIM47,CDH5,NHERF2,RASGRP3,COL4A1,COL4A2,COL15A1,CPA2,HAPLN1,PPP1R16B,F11R,ARHGAP25,PTPN18,EFNA1,EGFL7,TMEM88,ABI3,CLEC1A,VAT1,NR5A2,PCDH17,GNGT2,NEURL3,AFAP1L1,TNFAIP8L1,ITGA6,JAK3,KDR,MEST,ARHGAP27,RIPPLY3,FXYD5,CRACR2B,GPR143,PDGFB,PECAM1,PFKP,CLEC14A,PRKCH,MMRN2,FAM110D,SIPA1,LIMCH1,PLXND1,NRROS,N4BP3,ADGRL4,WSCD1,TEK,TGFB1,COL18A1,ARAP3,TLR3,CLDN5,C16orf89,GDPD5,MAN1C1,MADCAM1	ToppCell Atlas	362c003503190dc272fa89185a83a65e063d7a67	PND28-Immune-Immune_Myeloid-Megakaryocyte/Platelet|PND28 / Age_group by Lineage, Lineage_subclass, Cell_type, subtypes-by-prolif	Mouse_Lung_DropSeq_E16-P28	1.37e-09	4.494e-05	32	179	MAFG,ALOX12,NCK2,SAMD14,TSC22D1,CDC42EP5,P2RX1,CLU,PKN3,COL16A1,PLXNA4,PRKCA,SRXN1,PTGFRN,DTNA,STOM,IPO11,MYL9,SLC2A3,PLCD3,SLC6A4,SSX2IP,NCKAP1,GNAZ,GP1BB,GP5,GREM2,DIXDC1,TUBB2B,ITGA2B,MVB12B,INKA1
Pubmed	13679383	HBsAg/HLA-A2 transgenic mice: a model for T cell tolerance to hepatitis B surface antigen in chronic hepatitis B virus infection.	Pubmed	0.01088	1	2	8	HLA-E,B2M	ToppCell Atlas	0595e7ab37eed690f6e3d16a9a4e9a4bce2b89db	cellseq-Epithelial-Epithelial_Glandular-MEC|cellseq / Celltype signatures by Technology, Lineage, Lineage_subclass, Celltype_group, Cell_type2	Human Cell Ref v1.1	9.826e-19	3.227e-14	63	185	LINC01235,ACTN1,FZD1,VAT1L,PDLIM4,ASTN1,ALDH7A1,BAMBI,COL6A1,COL9A3,KRT23,FOXC2-AS1,CSRP1,EDN3,LGR6,CCDC8,MYL9,LOXL4,SCARA3,PSD2,FMOD,GAS6,GFAP,CNMD,CHADL,PLD5,TRABD2B,KRT7,MAP1B,MYLK,PPP1R12B,NFIB,NTRK2,RFLNA,ENPP1,TFCP2L1,SERPINB5,NTM-AS1,LINC02188,IL17RD,TSHZ2,LAMA1,LINC01819,CLMP,MEG3,SFRP1,SHC4,FHOD3,SLC4A3,SLC1A5,SNAI2,PALLD,SOX9,SOX10,SMOC2,DOK7,TFAP2C,NCS1,ANGPTL2,TPM1,VWA1,SSPN,SYT8	ToppCell Atlas	9ba8693fba2175bca9ff9735cc04e657abeb9084	Anterior_Cingulate_gyrus_(CgG)-Neuronal-Glutamatergic_Excit-Glut_C-D_(RORB)-Glut_D_(IT_RORB_THEMIS_LINC00507)_3-Exc_L2-3_LINC00507_RPL9P17|Anterior_Cingulate_gyrus_(CgG) / Sample groups (6 Anatomical region groups), with 5 level hierarchy of cell types	Human Adult Multiple Cortical Areas SMART-seq	1.37e-09	4.494e-05	32	179	PLEKHG5,SLC24A4,ENC1,STXBP6,NHSL2,CA4,LDB2,CDH13,CRLF1,NGEF,SNED1,MOXD1,SEC14L5,PALMD,SV2B,TESC,ARL4A,PTK2B,SH3RF2,TAFA1,BAIAP2,SLIT3,MAST3,RFTN1,GNAL,TGFBI,HPCAL1,MGAT5B,KCNK1,KCNN2,KCNN3,MAN1C1
Pubmed	19011097	Sox2 signaling in prosensory domain specification and subsequent hair cell differentiation in the developing cochlea.	Pubmed	0.01088	1	2	8	SOX2,NOTCH1	ToppCell Atlas	8d286622f86c844d1b06a106ee4a3f813eba05bb	3'-Child04-06-SmallIntestine-Neuronal|Child04-06 / Celltypes from developing, pediatric, Crohn's, & adult GI tract	Cells of the human intestinal tract mapped across space and time	9.87e-19	3.241e-14	65	195	TMEM132B,SORCS1,ALCAM,SIPA1L2,SORBS2,ANXA2,PDLIM4,SGCE,SHISA9,CD9,CD59,CDH2,PLEKHB1,COL9A3,FEZ1,CSRP1,ZNF536,SLC22A17,FBLN2,IFITM3,FST,SCARA3,GFRA2,KIRREL3,SLITRK2,FIBIN,GPM6B,GRIK3,CHADL,CCDC9B,HSPA2,LRRTM1,CYP27C1,CDH19,MARCKS,MAP1B,TMEM176B,NCAM2,IGSF11,LOC101930421,WDR86,CYTL1,HSPA12A,PMP22,MXRA8,SYT10,KCTD1,OLFML2A,FIGN,ZFHX4,HAND2-AS1,RXRG,MIR9-2HG,SHC4,TENM3,SOX2,SOX10,SPARC,ARHGAP15,SPP1,COL18A1,CADM1,FLRT1,TSPAN11,NKAIN3	ToppCell Atlas	e0eec8d48868c76c3e879f219357c62ceff1bc76	PND28-Immune-Immune_Myeloid-Megakaryocyte/Platelet-Megakaryocyte/Platelet|PND28 / Age_group by Lineage, Lineage_subclass, Cell_type, subtypes-by-prolif	Mouse_Lung_DropSeq_E16-P28	1.37e-09	4.494e-05	32	179	MAFG,ALOX12,NCK2,SAMD14,TSC22D1,CDC42EP5,P2RX1,CLU,PKN3,COL16A1,PLXNA4,PRKCA,SRXN1,PTGFRN,DTNA,STOM,IPO11,MYL9,SLC2A3,PLCD3,SLC6A4,SSX2IP,NCKAP1,GNAZ,GP1BB,GP5,GREM2,DIXDC1,TUBB2B,ITGA2B,MVB12B,INKA1
Pubmed	28952437	A tissue-specific, Gata6-driven transcriptional program instructs remodeling of the mature arterial tree.	Pubmed	0.01088	1	2	8	ACTA2,TAGLN	ToppCell Atlas	70387a62f121f8c374dba1aca9ab65cfed6a0b10	PCW_13-14-Mesenchymal-Mesenchymal_fibroblastic-mes_immature_adventitial_fibro_(9)|PCW_13-14 / Celltypes from embryonic and fetal-stage human lung	A topographic atlas defines developmental origins of cell heterogeneity in the human embryonic lung	9.87e-19	3.241e-14	65	195	CSMD3,ADCY2,TPST1,APBB2,THSD7A,COL6A6,RUNX1T1,COL1A2,COL6A1,COL6A2,COL16A1,PAMR1,PKDCC,CNTNAP2,SRGAP3,GPC6,TSPAN5,EPHA3,FBLN2,ST6GAL2,SRPX2,GLI3,GRK5,HPSE2,ID3,BRINP3,LIFR,LOXL1,LSAMP,MARCKS,MAF,EPSTI1,MEIS1,MEST,SLC66A1LP,MYLK,PCOLCE,PLAGL1,PLAT,MEG8,PRKCB,PRKG1,PID1,ZDHHC14,GLIS3,FIGN,ADAMTS9-AS1,MEG3,SELENOP,SFRP1,SFRP2,PIEZO2,SNAI2,SOD3,SPARC,LINC01828,NKAIN2,MAST4,KAZN,NR2F1-AS1,NR2F1,SLC7A8,ABCA6,ADAMTS19,OLFML3	ToppCell Atlas	c3e53a3b8e59f7245d737386a1dd0f9d7aa5fb61	droplet-Heart-HEART_(LV+RV_ONLY)-30m|Heart / Tongue_Heart_Limb_Muscle_Aorta_Diaphragm - method, tissue, subtissue, age, lineage, cell ontology and free annotation	Mouse Aging Atlas- Tabula Muris Senis	1.37e-09	4.494e-05	32	179	MCAM,IFITM1,ADAM15,CCND1,CA4,CAV2,CDH13,SOX18,KLF4,NHERF2,KLF6,PODXL,CXCL14,PIM3,PALMD,RASIP1,TMEM88,ETS2,HSPA12B,KLF2,FGFR3,CXCL12,FLI1,SGK1,ARHGEF15,MGLL,HPCAL1,IRF1,IRF7,JUN,KCNA5,LPL
Pubmed	21467208	Ascl1 participates in Cajal-Retzius cell development in the neocortex.	Pubmed	0.01088	1	2	8	WNT3A,CALB1	ToppCell Atlas	7e71b1707b34ce47fffadf6f64d9554768221fc6	5'-Parenchyma_lung-Endothelial-Lymphatic_EC-endothelial_cell_of_lymphatic_vessel|5' / 5'-vs-3', Tissue groups, Lineages, Lineage subclass, Cell_type2, Cell_subtype2_L4.5	The Integrated Human Lung Cell Atlas	9.87e-19	3.241e-14	65	195	SEMA6A,ANGPT2,PPFIBP1,HYAL2,FAM43A,NRP2,GPR146,LDB2,CD34,CD59,CD151,RASGRP3,ZNF521,GDF3,LINC01558,SV2B,HEBP1,DTX1,TSPAN5,EDNRB,ARL4A,ELN,EGFL7,DMTN,ERG,SEMA3A,IFITM3,FLNC,TUBB6,GJA1,GPM6A,PKHD1L1,GYPC,AFAP1L1,IGFBP4,LOC101926964,KDR,STMN1,MAP1B,MFAP2,MGST2,PALM,NFIA-AS2,LINC01117,PPP1R2,NKAIN4,CAVIN1,PROX1,OLFML2A,RARRES2,STK32B,SFRP1,SHC1,PIEZO2,FSCN1,NR2F1-AS1,NR2F1,NR2F2,CLDN5,TNXB,OAF,FLRT2,TSPAN11,APOLD1,FRMD6	ToppCell Atlas	a6ce1fa338d4905bd6afef00763ac83e916a0b37	facs-Pancreas-Endocrine-24m-Mesenchymal-pancreatic_stellate_cell|Pancreas / Large_Intestine_Pancreas_Liver - method, tissue, subtissue, age, lineage, cell ontology and free annotation	Mouse Aging Atlas- Tabula Muris Senis	1.37e-09	4.494e-05	32	179	NAT8L,MMP2,MLKL,A4GALT,C2,WFDC1,ARHGEF25,SAMD11,KLF14,COL1A1,CXCL14,HTRA1,GFPT2,CRISPLD2,RARRES2,RBP1,EBF1,GSC,FBLN1,MYL9,PRRX2,SMOC2,GFRA2,GPC3,SULF1,TIAM1,GPR176,DAPK2,SMIM41,IGFBP4,IGFBP6,HTRA3
Pubmed	33227981	Suppression of Non-Random Fertilization by MHC Class I Antigens.	Pubmed	0.01088	1	2	8	HLA-E,B2M	ToppCell Atlas	359b9d791e26844675c3c60cf69d8ab69c2cf400	3'-Child04-06-SmallIntestine-Neuronal-Glial_mature-Adult_Glia|Child04-06 / Celltypes from developing, pediatric, Crohn's, & adult GI tract	Cells of the human intestinal tract mapped across space and time	9.87e-19	3.241e-14	65	195	TMEM132B,SORCS1,ALCAM,SIPA1L2,SORBS2,ANXA2,PDLIM4,SGCE,SHISA9,CD9,CD59,CDH2,PLEKHB1,COL9A3,FEZ1,CSRP1,ZNF536,SLC22A17,FBLN2,IFITM3,FST,SCARA3,GFRA2,KIRREL3,SLITRK2,FIBIN,GPM6B,GRIK3,CHADL,CCDC9B,HSPA2,LRRTM1,CYP27C1,CDH19,MARCKS,MAP1B,TMEM176B,NCAM2,IGSF11,LOC101930421,WDR86,CYTL1,HSPA12A,PMP22,MXRA8,SYT10,KCTD1,OLFML2A,FIGN,ZFHX4,HAND2-AS1,RXRG,MIR9-2HG,SHC4,TENM3,SOX2,SOX10,SPARC,ARHGAP15,SPP1,COL18A1,CADM1,FLRT1,TSPAN11,NKAIN3	ToppCell Atlas	7d2e6bde00a9ab4cb21bd48b140ce205e36f9d77	PND28-Immune-Immune_Myeloid-Megakaryocyte/Platelet-Megakaryocyte/Platelet-Megakaryocyte/Platelet_mature|PND28 / Age_group by Lineage, Lineage_subclass, Cell_type, subtypes-by-prolif	Mouse_Lung_DropSeq_E16-P28	1.37e-09	4.494e-05	32	179	MAFG,ALOX12,NCK2,SAMD14,TSC22D1,CDC42EP5,P2RX1,CLU,PKN3,COL16A1,PLXNA4,PRKCA,SRXN1,PTGFRN,DTNA,STOM,IPO11,MYL9,SLC2A3,PLCD3,SLC6A4,SSX2IP,NCKAP1,GNAZ,GP1BB,GP5,GREM2,DIXDC1,TUBB2B,ITGA2B,MVB12B,INKA1
Pubmed	16790473	The murine homolog of SALL4, a causative gene in Okihiro syndrome, is essential for embryonic stem cell proliferation, and cooperates with Sall1 in anorectal, heart, brain and kidney development.	Pubmed	0.01088	1	2	8	BMP4,SALL4	ToppCell Atlas	4193e58788e90c3d1049ef5cf9800a8c4d8ac354	3'-Child04-06-SmallIntestine-Neuronal-Glial_mature|Child04-06 / Celltypes from developing, pediatric, Crohn's, & adult GI tract	Cells of the human intestinal tract mapped across space and time	9.87e-19	3.241e-14	65	195	TMEM132B,SORCS1,ALCAM,SIPA1L2,SORBS2,ANXA2,PDLIM4,SGCE,SHISA9,CD9,CD59,CDH2,PLEKHB1,COL9A3,FEZ1,CSRP1,ZNF536,SLC22A17,FBLN2,IFITM3,FST,SCARA3,GFRA2,KIRREL3,SLITRK2,FIBIN,GPM6B,GRIK3,CHADL,CCDC9B,HSPA2,LRRTM1,CYP27C1,CDH19,MARCKS,MAP1B,TMEM176B,NCAM2,IGSF11,LOC101930421,WDR86,CYTL1,HSPA12A,PMP22,MXRA8,SYT10,KCTD1,OLFML2A,FIGN,ZFHX4,HAND2-AS1,RXRG,MIR9-2HG,SHC4,TENM3,SOX2,SOX10,SPARC,ARHGAP15,SPP1,COL18A1,CADM1,FLRT1,TSPAN11,NKAIN3	ToppCell Atlas	99167ac678cae5c35b1d4f4a81b32000437c00c2	Striatum-Endothelial-MURAL-M1(Rgs5Acta2)|Striatum / BrainAtlas - Mouse McCarroll V32	Mouse Adult Brain Overview (690k cells, 9 regions, 565 cell clusters)	1.37e-09	4.494e-05	32	179	MCAM,KLHL30,ALX3,VASN,IFITM1,ATP2A3,A4GALT,CDC42EP5,NOTCH3,P2RX1,CRIP1,CRISPLD2,ANO1,GJC1,S1PR3,EDNRA,EPHX3,FSTL3,EHD2,MYL9,FOXC1,NXNL2,SLC1A5,SMTN,SLC19A1,GPER1,EMILIN1,TGFB1I1,AJUBA,TPM2,VTN,WTIP
Pubmed	16790550	Targeted gene disruption of methionine aminopeptidase 2 results in an embryonic gastrulation defect and endothelial cell growth arrest.	Pubmed	0.01088	1	2	8	BMP4,OTX2	ToppCell Atlas	8f3b455553215f6e191842a5953a79c606f22c08	5'-Parenchyma_lung-Endothelial-Lymphatic_EC|5' / 5'-vs-3', Tissue groups, Lineages, Lineage subclass, Cell_type2, Cell_subtype2_L4.5	The Integrated Human Lung Cell Atlas	9.87e-19	3.241e-14	65	195	SEMA6A,ANGPT2,PPFIBP1,HYAL2,FAM43A,NRP2,GPR146,LDB2,CD34,CD59,CD151,RASGRP3,ZNF521,GDF3,LINC01558,SV2B,HEBP1,DTX1,TSPAN5,EDNRB,ARL4A,ELN,EGFL7,DMTN,ERG,SEMA3A,IFITM3,FLNC,TUBB6,GJA1,GPM6A,PKHD1L1,GYPC,AFAP1L1,IGFBP4,LOC101926964,KDR,STMN1,MAP1B,MFAP2,MGST2,PALM,NFIA-AS2,LINC01117,PPP1R2,NKAIN4,CAVIN1,PROX1,OLFML2A,RARRES2,STK32B,SFRP1,SHC1,PIEZO2,FSCN1,NR2F1-AS1,NR2F1,NR2F2,CLDN5,TNXB,OAF,FLRT2,TSPAN11,APOLD1,FRMD6	ToppCell Atlas	4b72809463f2986b7d1b7ab9de633ac4d7854a92	Endothelial-G|World / shred on cell class and cell subclass (v4)	mouse_P3_lung_dropseq (2716 cells)	1.408e-09	4.619e-05	26	124	TTYH1,APBA2,FXYD6,NRP2,CLDN11,PCSK6,PALM,NRXN2,NTN1,MFSD4A,SNED1,ARL4A,EMID1,TMEM200B,MYO15B,CXXC5,ATP8A2,STAB1,GNAS,TBX1,GPM6A,COL18A1,TIMP2,TNFAIP8L1,SLC45A3,MALL
Pubmed	28800889	Spatio-temporal expression patterns of Wnt signaling pathway during the development of temporomandibular condylar cartilage.	Pubmed	0.01088	1	2	8	WNT5A,WNT9A	ToppCell Atlas	19e0a6c3eae1615aaa39767300acd937dfcb2a7f	LV-09._Endothelium_I|World / Chamber and Cluster_Paper	Transcriptional and Cellular Diversity of the Human Heart	9.87e-19	3.241e-14	65	195	NCOA3,HYAL2,CA4,RUNX1T1,LDB2,CD9,CDH5,FOXN3,NHERF2,ZBTB46,PPP1R16B,ELMO1,TMTC1,EFNB2,EML1,EGFL7,LRMDA,EPHA4,TMEM88,ERG,MECOM,RAPGEF3,LNX1,KCNQ1OT1,RAPGEF1,PLXDC2,MGLL,ID1,ID3,ITGA6,ITGA1,ITPKB,KDR,LIFR,MAP2,TMTC2,NEDD9,NOTCH4,NOVA2,TAMALIN,LINC00639,PECAM1,CARD10,RIN2,PLXNA2,CLEC14A,PRKCH,PTPRM,MCTP1,SGK1,LIMS2,CCDC68,ADGRL4,SULF2,PLCB1,TACC1,MCF2L,TBCD,TEK,ARAP3,KIAA1217,TNNT3,UTRN,VWF,ANO2	ToppCell Atlas	0d18ea72bd58d32a8ab9a61cf97f5786642f804b	Fetal_29-31_weeks-Endothelial-endothelial_cell_of_lymph_vessel-D062|Fetal_29-31_weeks / Lineage, Cell type, age group and donor	Human Lung Cells in 3 Age Groups (Wang et al.)	1.428e-09	4.683e-05	33	189	DYSF,NRP2,A4GALT,KALRN,TSPEAR,LDB2,PCSK6,SOX18,CTHRC1,NTN1,PODXL,LINC01748,PPM1F,RASIP1,SV2B,DUSP5,ZMAT4,BCL6B,ARL4A,DMTN,EPHB4,NRN1,EEIG1,ABLIM2,PALD1,MCF2L,DNMBP,TBX1,CMKLR2,PHF24,LETR1,AFAP1L1,SLC35E4
Pubmed	10925266	Transgenic expression of Ly49A on T cells impairs a specific antitumor response.	Pubmed	0.01088	1	2	8	HLA-E,B2M	ToppCell Atlas	1cdaab17866a1e5170e0f6bfcc69134425fdd8df	ASK440-Endothelial|ASK440 / Donor, Lineage and Cell class of Lung cells from Dropseq	A Cellular Census of Human Lungs (Vieira Braga et al)	9.87e-19	3.241e-14	65	195	TSPAN18,ADD3,SEMA6A,PPFIBP1,HYAL2,NRP2,GPR146,CA4,RUNX1T1,LDB2,CD34,CDH5,NHERF2,RASGRP3,COL4A1,TSPAN5,EDNRB,TMTC1,EFNB2,ELN,EGFL7,EMP1,ERG,CLEC1A,F2R,IFITM3,FMOD,PCDH17,GJA1,RAPGEF4,PKHD1L1,FAM107A,AFAP1L1,HES1,IGFBP4,ITGA6,KCNN3,KDR,LIFR,MARCKS,MCAM,MGST2,STXBP6,NOTCH4,PDE4B,CLEC14A,CAVIN1,PROX1,GIPC2,TSHZ2,PTPN14,MMRN2,TMEM100,PIEZO2,FSCN1,NMNAT2,ADGRL4,TEK,NR2F1,NR2F2,TJP1,CLDN5,FLRT2,VWF,APOLD1	ToppCell Atlas	f83f7521e377ded1522639e9a35c98b3e2725bac	Control-Endothelial-VE_Venous|World / Disease state, Lineage and Cell class	Resident Cell Populations in IPF and COPD	1.428e-09	4.683e-05	33	189	MCAM,STXBP6,NFIB,NOS1,KALRN,LDB2,OSMR,MAGI1,SOX18,NHERF2,CLU,PODXL,WWTR1,CRIP2,GNA14,PLCXD3,RAPGEF5,PALMD,PTGDS,PTGS1,RASIP1,PTPRR,EPHB4,RAMP2,NRN1,DLC1,FOXC1,SLC6A4,FAM167B,TCF4,NDRG4,LIFR,SMAD6
Pubmed	12695497	The conformational state of Tes regulates its zyxin-dependent recruitment to focal adhesions.	Pubmed	0.01088	1	2	8	VASP,TES	ToppCell Atlas	55e25f702af19146a161861cfd15f40bbda1dc35	Adult-Immune-alveolar_macrophage_(MARCO_positive)|Adult / Lineage, Cell type, age group and donor	Human Lung Cells in 3 Age Groups (Wang et al.)	9.87e-19	3.241e-14	65	195	ABR,ACP5,ACTN1,PLIN2,GRAMD1B,NCEH1,SIPA1L2,KCNAB2,WDFY4,DENND1A,ATP1B3,ABCC3,RUNX1,SH3BP5,THEMIS2,LITAF,MAP3K8,MACROH2A1,PCED1B,VCAN,PDE4DIP,CTSB,ZEB2,ASAP1,IQSEC1,ABHD5,SLC43A2,B3GNT5,FTL,PNPLA6,GNA12,GPD2,RAB31,EML4,GRB2,RAPGEF1,GRN,PLXDC2,IRAK3,HCK,HMOX1,INHBA,KCNMA1,PIK3AP1,MGAT1,MYO9B,OLR1,RBM47,ARHGEF10L,CLIP4,MOB3B,SLC38A6,GLDN,S100A11,FRMD4A,ELL2,C9orf72,SNTB1,SH3PXD2B,TNFAIP2,CLEC7A,TNS3,SLC2A9,AGPAT4,ZNF438	ToppCell Atlas	6e52cac679e0541ca5f2be316bdabdbc34da6e18	droplet-Limb_Muscle-nan-24m-Mesenchymal-nan|Limb_Muscle / Tongue_Heart_Limb_Muscle_Aorta_Diaphragm - method, tissue, subtissue, age, lineage, cell ontology and free annotation	Mouse Aging Atlas- Tabula Muris Senis	1.428e-09	4.683e-05	33	189	MMP2,PODN,AXL,C3,SGCE,CD34,PCSK6,CEBPB,MT1IP,CXCL14,CLDN3,ZNF385A,PTGS2,GFPT2,HSPB8,CRISPLD2,RARRES2,SNX18,CLMP,SLC29A1,RPL10,EMILIN2,F3,DACT1,SLIT3,SMOC2,TIMP2,TMEFF2,UGP2,VTN,IGFBP4,IGFBP6,HTRA3
Pubmed	10925249	Cutting edge: naive T cells masquerading as memory cells.	Pubmed	0.01088	1	2	8	HLA-E,B2M	ToppCell Atlas	8aea807a2bcf0b653b4de6202b6ecb0f0683cc2e	Fetal_29-31_weeks-Epithelial-alveolar_epithelial_cell_type_1/2_(AT1/AT2-like)-D150|Fetal_29-31_weeks / Lineage, Cell type, age group and donor	Human Lung Cells in 3 Age Groups (Wang et al.)	9.902e-19	3.252e-14	64	190	ZNF608,SORCS2,ALCAM,SHROOM3,ATF3,PHACTR1,LRBA,CDH1,MAGI1,CHKA,ARHGAP44,ATP2C2,TTTY14,EPHA2,ELF3,MECOM,ADGRV1,SCGB3A1,FGFR3,FGFR2,DCDC2,SLC34A2,MBIP,LINC01515,FBN3,ADAMTSL1,CECR2,ZNF385B,LRRTM3,ANOS1,SHC3,CTNNA3,ROR1,PKHD1,PRKCZ,PRKG2,PTPRM,KHDRBS2,RNF220,LINC01876,IRX2,ACOXL,GRHL2,FRAS1,SLC1A2,SLC6A6,MREG,SHANK2,LIMCH1,PRDM16,SOX5,KANK1,MAST4,AEBP2,ATP11A,NEDD4L,HIF3A,KIAA1217,DDAH1,DAPK2,CADM1,TTC6,STOX2,CASC15	ToppCell Atlas	aadb7a2de4cbe7f0958651f2739bba430b93f5c1	renal_medulla_nuclei-Adult_normal_reference-Epithelial-Intermediate_tubule_epithelial_cell-kidney_loop_of_Henle_thick_ascending_limb_epithelial_cell|Adult_normal_reference / Celltypes from Cells and Nuclei per compartment and clinical group	Integrated Single-nucleus and Single-cell RNA-seq of the Adult Human Kidney	1.428e-09	4.683e-05	33	189	MET,OSBPL10,FAM110B,RNF213,IGDCC4,ABCC3,PROM1,MFHAS1,PFKP,TNFAIP8,GPR132,KLF6,PHACTR3,PTPRG,SH2D3A,MOB3B,ADAMTS9-AS2,ESR2,WFDC2,SHH,DZIP1,PRICKLE2,MEGF11,SAMD4A,DENND2A,TMEM178B,EZR,WEE1,ARHGAP40,ITGA3,PAX8,FOXP2,PAPLN
Pubmed	21447555	NFATC1 promotes epicardium-derived cell invasion into myocardium.	Pubmed	0.01088	1	2	8	ACTA2,COL1A1	ToppCell Atlas	2e88e366d377d74deb53a4ea870973ce5c6532e8	renal_medulla_nuclei-Adult_normal_reference-Mesenchymal-Myocytic_interstitial_cell-Myofibroblast-|Adult_normal_reference / Celltypes from Cells and Nuclei per compartment and clinical group	Integrated Single-nucleus and Single-cell RNA-seq of the Adult Human Kidney	9.902e-19	3.252e-14	64	190	ACTN1,ADCY2,ACAN,ATF3,CDH8,DCLK1,COL1A2,COL5A1,COL6A2,COL16A1,PAMR1,GATA5,CSRP1,EBF1,GPC6,PI15,ELN,PRR16,FBLN1,HMCN2,MYL9,FST,SORBS1,SPECC1,ST6GAL2,MAMDC2,LDB3,PRDM6,PLD5,MSC-AS1,ITGA1,KCNH2,KCNMA1,AFF3,LAMA2,LPP,MAP1B,MEIS1,MYLK,PPP1R12B,NID1,ADGRD1,P2RX1,PDE3A,PDZRN4,LINC00670,PRKG1,PID1,FIGN,ADAM33,ANO3,PALLD,SAMD4A,NFASC,SULF1,SVIL,C3orf70,ADGRL3,ZFPM2,TPM1,RBFOX3,DCDC2C,ANKS1B,KCNAB1	ToppCell Atlas	562f8bf5a7d38afb4a8f2415d617d5f79cfb7e3f	droplet-Heart-HEART_(ALL_MINUS_AORTA)-30m|Heart / Tongue_Heart_Limb_Muscle_Aorta_Diaphragm - method, tissue, subtissue, age, lineage, cell ontology and free annotation	Mouse Aging Atlas- Tabula Muris Senis	1.428e-09	4.683e-05	33	189	ACTC1,ADCY7,C10orf105,C3,SERPINE1,CRLF1,CLU,MT1IP,PLEC,CP,PRKCA,PTGS2,GFPT2,EGR2,CLMP,FSTL3,EMILIN2,TUBB3,SPON2,FTH1,SSBP4,TUBB6,GPR39,TPM1,SMIM41,CCN1,CELF4,TUBB2B,JUNB,KRT8,KRT18,LMNA,LTBP2
Pubmed	23431188	UBR box N-recognin-4 (UBR4), an N-recognin of the N-end rule pathway, and its role in yolk sac vascular development and autophagy.	Pubmed	0.01088	1	2	8	ACTA2,AFP	ToppCell Atlas	d19bc44310c53726e2f5f6a2bd377bbbf1d1983f	Primary_Motor_Cortex_(M1)-Neuronal-Inh_GABAergic-i_Gaba_3|Primary_Motor_Cortex_(M1) / Sample groups (6 Anatomical region groups), with 5 level hierarchy of cell types	Human Adult Multiple Cortical Areas SMART-seq	9.902e-19	3.252e-14	64	190	OSBPL10,FAM110B,ANK1,DGKD,PRDM1,LINC00886,CACNA2D2,CRHBP,SLC32A1,CNTNAP2,ZNF536,PHACTR2,SPOCK3,MAFB,DLX1,TMTC1,EYS,ELAVL2,LOC105374122,GRIK1-AS2,GAD2,CPLX1,TSPAN9,RBMS3,VAX1,ZPBP,GRIK3,AFAP1,HGF,LOC105376571,TANC1,KCNA3,MAF,STXBP6,NOS1,PAM,PAWR,PRKX,RPP25,PTPRM,SLC35F4,ZNF385D,SLC47A1,ADAMTS9-AS2,CNTNAP3,WLS,SOX6,ARX,TENM3,SNRPN,SULF1,FBLN7,SASH1,GRIP1,TIAM1,TIMP2,KIAA1217,GRIP2,SOX1-OT,VAV2,CNTNAP3B,LYPD6B,LRP8,KCNAB1	ToppCell Atlas	2a5fda73d38bdc23cf47e5335ffd4e086e990245	droplet-Heart-4Chambers-21m-Mesenchymal|Heart / Tongue_Heart_Limb_Muscle_Aorta_Diaphragm - method, tissue, subtissue, age, lineage, cell ontology and free annotation	Mouse Aging Atlas- Tabula Muris Senis	1.428e-09	4.683e-05	33	189	IL17D,MMP2,PODN,ATP1B1,AXL,CACNA1H,PCSK6,PCDH9,MT1IP,CNTFR,COL1A1,CMYA5,CRISPLD2,RARRES2,RBP1,EEF1A2,EGR1,RCAN2,F3,FBLN1,FHL1,SLC1A5,SMOC2,FBLN7,TIMP2,TNNI3,TPM2,SSBP2,IGFBP4,NDRG4,SLC27A1,TMEM163,HTRA3
Pubmed	27292796	TGF-? Targets the Hippo Pathway Scaffold RASSF1A to Facilitate YAP/SMAD2 Nuclear Translocation.	Pubmed	0.01088	1	2	8	YAP1,TGFB1	ToppCell Atlas	0028f886c789ba238c031eae5d96acaed4af8c25	renal_medulla_nuclei-Adult_normal_reference-Mesenchymal-Myocytic_interstitial_cell-Myofibroblast|Adult_normal_reference / Celltypes from Cells and Nuclei per compartment and clinical group	Integrated Single-nucleus and Single-cell RNA-seq of the Adult Human Kidney	9.902e-19	3.252e-14	64	190	ACTN1,ADCY2,ACAN,ATF3,CDH8,DCLK1,COL1A2,COL5A1,COL6A2,COL16A1,PAMR1,GATA5,CSRP1,EBF1,GPC6,PI15,ELN,PRR16,FBLN1,HMCN2,MYL9,FST,SORBS1,SPECC1,ST6GAL2,MAMDC2,LDB3,PRDM6,PLD5,MSC-AS1,ITGA1,KCNH2,KCNMA1,AFF3,LAMA2,LPP,MAP1B,MEIS1,MYLK,PPP1R12B,NID1,ADGRD1,P2RX1,PDE3A,PDZRN4,LINC00670,PRKG1,PID1,FIGN,ADAM33,ANO3,PALLD,SAMD4A,NFASC,SULF1,SVIL,C3orf70,ADGRL3,ZFPM2,TPM1,RBFOX3,DCDC2C,ANKS1B,KCNAB1	ToppCell Atlas	43e131458d8a4b120f7a5fb3d0c5650abded15f6	3'-Adult-Distal_Rectal-Mesenchymal|Adult / Celltypes from developing, pediatric, Crohn's, & adult GI tract	Cells of the human intestinal tract mapped across space and time	1.428e-09	4.683e-05	33	189	MAP2,PPP1R14A,KCNT1,VASN,PHYHD1,ATP1B2,GADD45B,NOTCH3,BRSK2,CAV2,CDKN1C,NR2F2-AS1,DUSP26,CLIC4,LINC00028,ARHGEF17,CRISPLD2,NIBAN1,DRD1,EBF1,EDNRA,RCAN2,MYL9,FHL1,FLNA,ECRG4,SMARCD3,COL18A1,TPM2,WTIP,ZBTB16,SLC6A17,KCNA5
Pubmed	12636920	Wnt3a plays a major role in the segmentation clock controlling somitogenesis.	Pubmed	0.01088	1	2	8	WNT3A,NOTCH1	ToppCell Atlas	a3c6eec6df052105ab78b7e3c78f94218d5912eb	LPS-IL1RA+antiTNF-Endothelial-Endothelial-Alv_Gen_Intermediate|LPS-IL1RA+antiTNF / V2 postpublication: Rhesus Genome Updated; Treatment groups by lineage, cell_type_level1, cell_type_level2	PretermPrimateLungAtlas	9.902e-19	3.252e-14	64	190	DYSF,HEG1,SEMA6A,SIPA1L2,PRX,GPR146,CA4,LDB2,CD34,CDH5,KLF4,RASGRP3,HOMER3,SH3BP5,ZNF521,ZBTB46,CYB561,MTSS1,CTIF,SPOCK3,EDNRB,EFNB1,EFNB2,EML1,ERG,CLEC1A,NR5A2,TPPP3,PCDH17,RAPGEF4,ZNRF1,AFAP1L1,IGFBP2,ITGA6,ITPKB,KDR,AFF3,CD109,PPM1L,STXBP6,FGD5,NOTCH4,NTRK2,P2RX7,ENPP2,PECAM1,PARVB,CLEC14A,PKIA,ZDHHC14,MCTP1,BTBD3,FSCN1,NRROS,MCF2L,ADGRL3,WSCD1,SASH1,TEK,EEPD1,CLDN5,GLRA4,VWF,FAM171A1	ToppCell Atlas	4b90d181eb0a42814eeb23bc82e52fd3a12392a7	Hippocampus-Neuronal-Excitatory|Hippocampus / BrainAtlas - Mouse McCarroll V32	Mouse Adult Brain Overview (690k cells, 9 regions, 565 cell clusters)	1.428e-09	4.683e-05	33	189	RASAL1,FOXO6,ENC1,FAM131A,NPTX1,KALRN,TAMALIN,WIPF3,CHRM1,DNAJB5,RAB26,GALNT9,SV2B,DUSP5,NRN1,PTK2B,BAIAP2,SLC8A2,SLC7A4,CELF1,PRICKLE2,TBR1,MAST3,RAB40B,CTXN1,PHF24,BHLHA9,LINGO1,MMD,CELF5,SOWAHA,SLC17A7,KCNS1
Pubmed	17408468	Genetic polymorphisms associated with priapism in sickle cell disease.	Pubmed	0.01088	1	2	8	AQP1,ITGAV	ToppCell Atlas	f98e2d45fab7d9e16629d7f13cc2ccfb939ef4dd	droplet-Heart-HEART_(ALL_MINUS_AORTA)-30m-Endothelial-coronary_vascular_endothelial_cell|Heart / Tongue_Heart_Limb_Muscle_Aorta_Diaphragm - method, tissue, subtissue, age, lineage, cell ontology and free annotation	Mouse Aging Atlas- Tabula Muris Senis	9.902e-19	3.252e-14	64	190	APBB2,FAM43A,PXDC1,CCND1,CA4,LDB2,PDLIM1,CDH5,ADGRG1,KLF4,NHERF2,RASGRP3,COL4A2,F11R,DUSP8,EDN1,EML1,EGFL7,TMEM88,ERCC1,CLEC1A,KLF2,RAPGEF3,RND1,LNX1,GNGT2,RASSF1,MGLL,AFAP1L1,ID1,ITGA6,KCNA5,KDR,ABLIM1,LY6E,MCAM,ACER2,NOVA2,PDGFB,PECAM1,PLXNA2,LMCD1,PPP1R2,CLEC14A,PRKCH,CAVIN1,PTPRG,MMRN2,FAM110D,CXCL12,SGK1,LIMS2,SLC6A6,FSCN1,N4BP3,ADGRL4,MCF2L,CLDN5,NRARP,WT1,VWA1,CTNNBIP1,APOLD1,PLSCR2	ToppCell Atlas	b37ad24898a14a4a3b2d6cea2637de2471f76e20	(2)_NK/T-(21)_NKT_cell|(2)_NK/T / immune cells in Peripheral Blood (logTPM normalization)	Human Blood Atlas	1.428e-09	4.683e-05	33	189	MIR3142HG,ADAM8,ANXA4,NCAM1,SH2D2A,LRRFIP1,PDE4A,TSPOAP1,CTSC,GNG2,PEPD,AHNAK,EFHD2,SYTL2,PTGDS,PTMS,TYMP,STOM,LPCAT1,SPON2,FGR,FLNA,IGF2BP1,SQLE,TBC1D2B,FN3K,SYT11,AKNA,MACF1,HLA-DPA1,CD300A,ZAP70,LLGL2
Pubmed	31772009	Palmitoylation of BMPR1a regulates neural stem cell fate.	Pubmed	0.01088	1	2	8	CSPG4,SOX2	ToppCell Atlas	2ab604d35456beba71c25511e0f819000e6642d2	E17.5-Mesenchymal-developing_mesenchymal_cell|E17.5 / developmental_time, Lineage, Cell group, Cell type, Cell type_cellcyc-phase	LungMAP â€” Genomic, epigenomic and biophysical cues controlling the emergence of the gas exchange niche in the mouse lung	9.902e-19	3.252e-14	64	190	BCR,CCND2,KCNQ4,CDH2,CDK6,COL4A1,COL4A2,NOX4,CPA1,CSPG4,ARHGEF17,ZEB2,EBF1,HEYL,RASGRP2,ETV4,F2R,DACT1,MYL9,GPC4,CDC42EP2,FMOD,CXXC5,AFAP1L2,GNAS,FERMT2,GUCY1B1,ITGA1,KCNJ8,LAMA2,MARCKS,MCAM,NID1,RFLNA,PCOLCE,CDK18,PDGFRB,PLAGL1,PLAT,PCDH18,LMCD1,NKAIN4,PRKAR1B,PRKAR2B,PRKG1,PTGIR,PTK2,RARRES2,EVA1B,IFT43,SDC2,SNAI1,PDZD2,SSTR2,KAZN,ADGRL3,NR2F1,NR2F2,NRARP,WNT5B,VASP,VTN,CD248,SPRY4	ToppCell Atlas	214b225effc40ca1b83dd8052f2a7b80b65d4938	Healthy-HSPC|Healthy / disease group, cell group and cell class	PBMC Atlas of COVID-19 Patients (Arunachalam et al.)	1.428e-09	4.683e-05	33	189	DPF1,MEIS1,MMP2,TTLL10,MYH10,AVP,TCEAL5,PROM1,TSC22D1,DPY19L2,CD34,SAMD13,PRR15,PBX1,PCDH9,CYTL1,SVOPL,CNRIP1,CRYGD,PRKG1,DPPA4,PTPRD-AS1,EMID1,LAPTM4B,EHD2,FHL1,PGAP4,GNAI1,HOXA6,TMEM220,SLC45A3,KRT18,CASC15
Pubmed	32736681	The involvement of cytokine-like 1 (Cytl1) in chondrogenesis and cartilage metabolism.	Pubmed	0.01088	1	2	8	COL1A1,COL2A1	ToppCell Atlas	93c3188dfeb0b2f9889f8ae9b9c1f2f34129c99b	RV-15._Ventricular_Cardiomyocyte_III|RV / Chamber and Cluster_Paper	Transcriptional and Cellular Diversity of the Human Heart	9.902e-19	3.252e-14	64	190	ACTN2,TENM2,MICAL3,SORBS2,DGKD,CPNE5,ATP1B3,PHACTR1,CACNA1C,MYOM2,CDH2,LARGE1,MAGI1,RASGRP3,GTF2IRD1,CREB5,PDE4DIP,RCAN1,ESRRG,EYA1,FAT1,PRKAG2,FLNC,NEBL,TACC2,SORBS1,CYRIB,ANKRD1,PPARGC1A,MYO18B,LINC01411,MAPRE2,GPAT3,LDB3,AKAP13,TANC1,LRRTM3,LAMA2,ABLIM1,CTNNA3,MYH9,ROR1,PAM,PDE3A,PDE4D,RBFOX1,ZDHHC14,THSD4,SYNDIG1,RRAS2,FHOD3,ELL2,XIRP2,DIP2C,PALLD,SAMD4A,MAST2,MAST4,SVIL,ATP11A,TPM1,GAREM1,SLC38A1,STOX2	ToppCell Atlas	dab54a52358f66a8a9460cd6089a06c5fa7e7a5d	Adult-Epithelial-alveolar_epithelial_cell_type_2-D231|Adult / Lineage, Cell type, age group and donor	Human Lung Cells in 3 Age Groups (Wang et al.)	1.428e-09	4.683e-05	33	189	MET,SNX30,MTUS1,SORCS2,DGKD,CACHD1,LGALSL,C3,PDE4D,CACNA2D2,NAPSA,RAPGEF5,PTPRG,DLG2,ESYT3,MEGF6,LPCAT1,DRAM1,F3,DLC1,SDC4,TACC2,WWC3,KAZN,CECR2,DOCK9,TMPRSS2,SLC22A31,CADM1,TMEM163,FOXP2,AFF3,LRP2
Pubmed	17604700	Expression of LHX3 and SOX2 during mouse inner ear development.	Pubmed	0.01088	1	2	8	SOX2,CALB1	ToppCell Atlas	de5ef606a002f85c2e0e3a36c1f259d0b85a76ff	LV-06._Ventricular_Cardiomyocyte_II|World / Chamber and Cluster_Paper	Transcriptional and Cellular Diversity of the Human Heart	9.902e-19	3.252e-14	64	190	ACTN2,TENM2,NCEH1,SORBS2,PPFIBP1,PHACTR1,INPP4B,CACNA1C,MYOM2,CDH2,LARGE1,MAGI1,CHN2,ACOT11,PDE4DIP,HDAC9,RABGAP1L,ECT2L,EFNA5,ESRRG,FHIT,NEBL,TACC2,SORBS1,PPARGC1A,MYO18B,LDB3,AKAP13,RNF207,LRRTM3,LAMA2,ABLIM1,PACRG,CTNNA3,NEK10,PPP1R12B,B4GALNT3,ROR1,PDE3A,PKP2,PLEKHA5,HOOK2,RBFOX1,TRPM7,PTPRM,ENOX1,HAND2-AS1,THSD4,DGLUCY,FHOD3,LIMCH1,PRDM16,PALLD,SAMD4A,PDZD2,KANK1,MAST4,KLHL7,PLCL2,ADGRL2,GRIP2,ADPRHL1,TNNI3,WNK2	ToppCell Atlas	d69b7a01dd4d6ad043bb6210e9ab34b49578389c	3'-Adult-Distal_Rectal-Mesenchymal-Pericytes|Adult / Celltypes from developing, pediatric, Crohn's, & adult GI tract	Cells of the human intestinal tract mapped across space and time	1.428e-09	4.683e-05	33	189	MAP2,PPP1R14A,KCNT1,VASN,PHYHD1,ATP1B2,GADD45B,NOTCH3,BRSK2,CAV2,CDKN1C,NR2F2-AS1,DUSP26,CLIC4,LINC00028,ARHGEF17,CRISPLD2,NIBAN1,DRD1,EBF1,EDNRA,RCAN2,MYL9,FHL1,FLNA,ECRG4,SMARCD3,COL18A1,TPM2,WTIP,ZBTB16,SLC6A17,KCNA5
Pubmed	11796824	Molecular interactions and functional interference between vitronectin and transforming growth factor-beta.	Pubmed	0.01088	1	2	8	TGFB1,SERPINE1	ToppCell Atlas	ff774faf3f12759d11e50ed7d189288bb79e22e1	(4)_Endothelial_cells-(40)_EC-arterial|(4)_Endothelial_cells / Cell class and subclass of bone marrow stroma cells in homeostatis	Mouse Bone Marrow Niche (Baryawno et al)	9.902e-19	3.252e-14	64	190	TAGLN2,LTBP4,ANXA2,SHTN1,PDLIM4,BCR,CA4,CAPG,CD9,PDLIM1,CD34,TRIM47,LRRFIP1,CHRNB1,NHERF2,COL15A1,WWTR1,CST3,CYB561,NUAK1,TSC22D3,EBF1,EDN1,MYOF,SERPINB1,ELN,FBLN2,FLNC,TACC2,TPPP3,GAS6,RND1,LNX1,GNGT2,TBC1D8,PLAAT3,MGLL,HSPB1,ITGA6,ITPKB,KCNA5,ABLIM1,LMNA,LMO1,MAP6,MEOX1,STXBP6,FXYD5,NBL1,NFATC2,NTF3,PECAM1,LMCD1,CAVIN1,PTMS,RGS16,MCTP1,S100A11,CXCL12,LIMS2,AHNAK2,FAM174B,C16orf89,VWF	ToppCell Atlas	1ff4f8da572bdc6356e9df9f41a7f62c81d4c570	10x3'2.3-week_17-19-Mesenchymal_osteo-stroma-osteochondral_precursor|week_17-19 / cell types per 3 fetal stages;per 3',per 5'	Blood and immune development in human fetal bone marrow	1.428e-09	4.683e-05	33	189	ANKRD29,FAM162B,DEFB124,STARD13,NOTCH3,OSMR,DCLK1,CDX1,NR2F2-AS1,SEMA5B,COL1A1,CABP1,COL16A1,LINC01714,PRKG1,GJC1,EDNRA,CHSY3,TMEM200B,EHD2,TBX2-AS1,DLC1,MYL9,PRRX2,SLIT3,PARVA,SULF1,TGFB1I1,TGFBI,LINGO1,MEIS3,KRT16,FRMD6
Pubmed	17301089	BMP4 and PTHrP interact to stimulate ductal outgrowth during embryonic mammary development and to inhibit hair follicle induction.	Pubmed	0.01088	1	2	8	MSX2,BMP4	ToppCell Atlas	b56c55f608b30f7379941ac7d5f0f5200f305fca	Somatosensory_Cortex_(S1)-Non-neuronal-Macroglial-Astro-Astrocyte-Astro_L1-6_FGFR3_ETNPPL|Somatosensory_Cortex_(S1) / Sample groups (6 Anatomical region groups), with 5 level hierarchy of cell types	Human Adult Multiple Cortical Areas SMART-seq	9.902e-19	3.252e-14	64	190	APCDD1,CDC14A,RGS20,ADPGK-AS1,BMP7,CLDN10,ADGRG1,PAMR1,CPT1A,LRIG1,ACOT11,CST3,DOCK1,RAB34,ADGRV1,FBLN1,RAPGEF3,YAP1,SPON1,FGFR3,PSD2,MEGF10,SALL3,GJB6,GFAP,GJA1,GLI2,GLI3,FAM107A,CGNL1,HPSE2,HES1,STON2,KIAA1755,LOC101926964,ITPKB,KCNN3,LFNG,MGST1,SLCO1C1,NOTCH1,PAX6,LOC105378375,AHNAK,RANBP3L,LAMA1,ZFHX4,MICALL2,PHF21B,SH3BP2,ZHX2,SLC1A2,PRDM16,SOX2,ZNF423,KANK1,HIF3A,PARD3,RFTN2,SLC7A11,OAF,TNS3,EMX2OS,NKAIN3	ToppCell Atlas	29287525120be2953b76881ba3cfc4379c265e7a	facs-Skin-nan-18m-Mesenchymal-nan|Skin / Skin_Bladder_Kidney_Mammary_Gland - method, tissue, subtissue, age, lineage, cell ontology and free annotation	Mouse Aging Atlas- Tabula Muris Senis	1.428e-09	4.683e-05	33	189	ANK2,IFITM1,PODN,NCAM1,NRP2,NRXN2,NTN1,COL1A1,CNRIP1,RAX,AKAP12,PRKG1,LVRN,ZNF536,GFPT2,DNAH6,RARRES2,GJC1,GLDN,EMILIN2,ST6GALNAC6,RPL39L,LRRTM4,PRRX2,ADAM33,MIAT,GPM6A,GRB10,GREM2,HIC1,CCDC42,SLC6A17,HTRA3
Pubmed	29422532	Type IV collagen ?6 chain is a regulator of keratin 10 in keratinization of oral mucosal epithelium.	Pubmed	0.01088	1	2	8	COL4A2,COL4A5	ToppCell Atlas	ac029e73da5995221c9b9af551d85e4b835e21d6	IPF-Endothelial-Lymphatic|World / Disease state, Lineage and Cell class	Resident Cell Populations in IPF and COPD	9.902e-19	3.252e-14	64	190	SYN3,SEMA6A,DOC2B,PPFIBP1,HYAL2,LDB2,CDH5,MAGI1,DLGAP2,NHERF2,BACE2,COL4A1,ZNF521,LINC01558,DTX1,EFNA5,EGFL7,ERG,SEMA3A,FLNC,GJA1,GPM6A,RAPGEF4,GRIN2B,PKHD1L1,AFAP1L1,ID1,IGFBP4,STON2,TANC1,LOC101926964,KDR,ABLIM1,MAP1B,NFIB,PCSK6,PALM,NFIA-AS2,CARD10,LINC01117,CAVIN1,PRKG1,PROX1,TSHZ2,SLC22A23,PTPN3,ZDHHC14,PIEZO2,NR2F1-AS1,HIF3A,NXN,NR2F1,NR2F2,ZFPM2,CLDN5,LSP1P4,OAF,FLRT2,PROX1-AS1,LOC107985911,CNTNAP3B,DCDC2C,STOX2,PXDN	ToppCell Atlas	7150dad9a92a715487c2d8130fa01b752ea69663	facs-Skin-nan-18m-Mesenchymal-fibroblast|Skin / Skin_Bladder_Kidney_Mammary_Gland - method, tissue, subtissue, age, lineage, cell ontology and free annotation	Mouse Aging Atlas- Tabula Muris Senis	1.428e-09	4.683e-05	33	189	ANK2,IFITM1,PODN,NCAM1,NRP2,NRXN2,NTN1,COL1A1,CNRIP1,RAX,AKAP12,PRKG1,LVRN,ZNF536,GFPT2,DNAH6,RARRES2,GJC1,GLDN,EMILIN2,ST6GALNAC6,RPL39L,LRRTM4,PRRX2,ADAM33,MIAT,GPM6A,GRB10,GREM2,HIC1,CCDC42,SLC6A17,HTRA3
Pubmed	25044744	TRIP6 regulates neural stem cell maintenance in the postnatal mammalian subventricular zone.	Pubmed	0.01088	1	2	8	S100B,SOX2	ToppCell Atlas	bd20e85d36fa9d7ddc8afef6a1dea75efc9ee1dc	Adult-Endothelial-alveolar_capillary_endothelial_cell_(Cap2;_aerocyte)-D122|Adult / Lineage, Cell type, age group and donor	Human Lung Cells in 3 Age Groups (Wang et al.)	1.238e-18	4.066e-14	60	171	SEMA6A,PPFIBP1,SHROOM2,PRX,HYAL2,B3GALNT1,CA4,LDB2,CDH5,NHERF2,SHC2,GABBR2,ZBTB46,ARHGEF10,EDNRB,TMTC1,EFNB1,EML1,EGFL7,ERG,SEMA3A,SORBS1,PCDH17,ID1,ITGA1,LINC02177,AFF3,SMAD6,MEIS1,STXBP6,FGD5,NOTCH4,NOVA2,TAMALIN,PECAM1,PLXNA2,CAVIN1,PRKG1,ZDHHC14,TMEM100,FAM110D,SEMA3F,SGK1,LIMS2,EPB41L4A,ADGRL4,PHLDB1,AJAP1,ADGRL2,SIN3B,SASH1,ENTREP2,HIF3A,ARAP3,KIAA1217,CLDN5,LINC02036,ZBTB16,PYCR3,LINC01060	ToppCell Atlas	d62b5b5c3cd259befa7afb19f45e3804e2ab80f7	P07-Endothelial|P07 / developmental_time, Lineage, Cell group, Cell type, Cell type_cellcyc-phase	LungMAP â€” Genomic, epigenomic and biophysical cues controlling the emergence of the gas exchange niche in the mouse lung	1.428e-09	4.683e-05	33	189	ACVRL1,MEF2C,AHR,PRX,ADAM15,RIPPLY3,CCND1,CRACR2B,CAV2,TAMALIN,LDB2,CD34,PARVB,KLF4,NHERF2,CRIP2,CASZ1,RASIP1,BCL6B,TMEM88,RAMP2,KLF2,FLI1,SGK1,SIPA1,ARHGEF15,DOK4,FOXP1,TCF4,DDAH1,HNRNPF,AFAP1L1,SMAD6
Pubmed	19470470	RSK1 drives p27Kip1 phosphorylation at T198 to promote RhoA inhibition and increase cell motility.	Pubmed	0.01088	1	2	8	CCNE1,CDK2	ToppCell Atlas	5efd15300f865ebf651e0888265cbd717bc3b9d3	frontal_cortex-Neuronal-GABAergic_neuron-Vip|frontal_cortex / Per Region, Lineage, Cell class, Cell type, Cell subtype	Shared and distinct transcriptomic cell types across neocortical areas	1.238e-18	4.066e-14	60	171	CPNE2,CSMD3,ADARB2,AQP5,AQP6,SP8,QPCT,FAM163A,SLC32A1,ZNF536,DLX1,CRISPLD2,ARL4C,EGFR,FBLN2,CACNG5,GAD2,SRRM4,CPLX2,RBMS3,VAX1,GRB10,CIT,HTR2C,ID3,BRINP3,SOX2-OT,MAF,PCDH8,PCDH18,VSTM2L,PROX1,PTHLH,MXRA7,RPP25,GALNT14,SOBP,RGS10,RGS12,RGS16,SALL1,SCN5A,ASIC4,LIMCH1,SNRPN,SOX2,NPAS3,SVIL,GSX2,NR2F2,TIAM1,NR2E1,DDAH1,WNT5B,VAV2,WNT5A,WNT7A,ELFN1,SLC2A13,ZBTB16	ToppCell Atlas	c38157c8cf5c0c1f560011ef5cc5892a049ee2b7	3'-GW_trimst-1.5-SmallIntestine-Hematopoietic-T_cells-Activated_T|GW_trimst-1.5 / Celltypes from developing, pediatric, Crohn's, & adult GI tract	Cells of the human intestinal tract mapped across space and time	1.428e-09	4.683e-05	33	189	ADCY7,MAP3K5,KCNAB2,RHOH,KCNK5,ARHGAP27,SH2D2A,CD7,CD8A,PDCD1,PDE4D,TTC39C-AS1,NOXO1,GPR132,APBB1IP,ACAP1,RASSF5,FAM83G,SORL1,PARVG,NUP210,AKNA,NFKBID,PIK3IP1,UCP2,WAS,WIPF1,ZAP70,ZBTB16,TMC8,LCP1,LTB,SH2D1A
Pubmed	12117821	Bmp signaling is required for development of primary lens fiber cells.	Pubmed	0.01088	1	2	8	NOG,FST	ToppCell Atlas	08f94b78b27feeb113dbfadbfa7fe34d08b2809b	PND07-28-samps-Mesenchymal-Myofibroblast-myofibroblast_-_mature_-_DCN|PND07-28-samps / Age Group, Lineage, Cell class and subclass	Mouse_Lung_DevAtlas	1.288e-18	4.229e-14	61	176	CYGB,PCDH19,LTBP4,BCAT1,FGF16,KLF9,SERPINH1,CREB3L1,DCLK1,NTN1,BACE2,COL1A2,COL5A1,COL6A1,COL6A2,COL15A1,ADAMTS2,NR1D1,CSF1,ARHGEF10,GFPT2,DNM1,CRISPLD2,MRGPRF,DACT1,FBLN1,FST,SCARA3,ADAMTSL1,GPX7,TWIST2,GSN,IGFBP4,LAMA2,LSAMP,ADGRD1,PCOLCE,SERPINF1,PKP1,MEG8,RARRES2,RBP4,MEG3,CXCL12,SFRP1,ZHX2,SLC12A4,SOD3,AHNAK2,SPARC,SMOC2,TNXB,EBF2,FLRT2,MGAT5B,ZNF775,TSPAN11,CD248,MFAP5,SSPN,RCN3	ToppCell Atlas	6e4c0effd5192fd00052abc048fdb87a74fb6554	facs-Skin-nan-18m-Mesenchymal|Skin / Skin_Bladder_Kidney_Mammary_Gland - method, tissue, subtissue, age, lineage, cell ontology and free annotation	Mouse Aging Atlas- Tabula Muris Senis	1.428e-09	4.683e-05	33	189	ANK2,IFITM1,PODN,NCAM1,NRP2,NRXN2,NTN1,COL1A1,CNRIP1,RAX,AKAP12,PRKG1,LVRN,ZNF536,GFPT2,DNAH6,RARRES2,GJC1,GLDN,EMILIN2,ST6GALNAC6,RPL39L,LRRTM4,PRRX2,ADAM33,MIAT,GPM6A,GRB10,GREM2,HIC1,CCDC42,SLC6A17,HTRA3
Pubmed	34610275	Genetic basis for an evolutionary shift from ancestral preaxial to postaxial limb polarity in non-urodele vertebrates.	Pubmed	0.01088	1	2	8	NOG,CDK6	ToppCell Atlas	2c92f3f55d668cfe80051b5128160a6dc3aec4e8	primary_visual_cortex-Non-neuronal|primary_visual_cortex / Per Region, Lineage, Cell class, Cell type, Cell subtype	Shared and distinct transcriptomic cell types across neocortical areas	1.288e-18	4.229e-14	61	176	MYORG,TAGLN2,PDLIM4,GRAMD2B,AXL,ZFP36L1,ZFP36L2,TSPO,WFDC1,SERPINH1,CLDN10,CD9,CPT1A,CSRP1,CST3,DOCK1,EDNRB,SORBS3,PLIN3,MYL9,CPQ,FCGRT,IFITM3,FGFR3,MEGF10,GJB6,GJA1,GLI3,PLAAT3,FAM107A,HSPB1,IGFBP2,ITPR2,LAMA2,CDH19,LFNG,MGST1,MMP14,TMEM176B,SLCO1C1,PDGFRB,PMP22,ARHGEF19,RARRES2,DBX2,EVA1B,TMEM100,S100A11,SELENOP,SOD3,ZCCHC24,SPARC,TMBIM1,KANK1,SASH1,TLR3,TNFRSF1A,RFTN2,SLC7A11,OAF,ZFP36	ToppCell Atlas	1ecf9911ff82e0ca0f0c101b735d3b1f3b339d57	renal_cortex_nuclei-Renal_AKI_(acute_kidney_injury)-Epithelial-Intermediate_tubule_epithelial_cell-kidney_loop_of_Henle_thin_descending_limb_epithelial_cell|Renal_AKI_(acute_kidney_injury) / Celltypes from Cells and Nuclei per compartment and clinical group	Integrated Single-nucleus and Single-cell RNA-seq of the Adult Human Kidney	1.428e-09	4.683e-05	33	189	KCTD16,LRRC4C,ABCC3,NOL4,PROM1,CLU,NAPSA,KLF6,CLDN3,OXR1,RBP4,EFNA1,EGR1,RPL10,EYA1,GRHL2,SPON1,FOXC1,FOSB,KAZN,TPM1,ABCA13,CCN1,ZBTB16,ITGAV,JUN,JUNB,PAX8,KRT8,KRT18,FOXP2,RPSA,TACSTD2
Pubmed	9106663	The winged helix transcription factor MFH1 is required for proliferation and patterning of paraxial mesoderm in the mouse embryo.	Pubmed	0.01088	1	2	8	FOXC1,COL2A1	ToppCell Atlas	2f3d04d22d4ac016e61709ea5af3d48885c946c4	primary_auditory_cortex_(A1C)-Neuronal-Inh_GABAergic-i_Gaba_2-GABA_VIP_1-Inh_L1_ADARB2_ADAM33|primary_auditory_cortex_(A1C) / Sample groups (6 Anatomical region groups), with 5 level hierarchy of cell types	Human Adult Multiple Cortical Areas SMART-seq	1.322e-18	4.34e-14	62	181	ADARB2,SORCS1,HEG1,ZNF608,INPP4B,SDK1,THSD7A,CCK,CHRNA4,CHRNB3,COL16A1,CHST11,HAPLN1,CST3,ZNF536,DAB1,LYPD1,SPOCK3,ARL4C,EGFR,EPS8,GAD2,RBMS3,IRAK3,ARHGAP36,ADARB2-AS1,CNTNAP4,PLD5,KCNG1,LOC105375889,LOC101927421,MAF,MN1,NBL1,NTF3,OVOS2,PCDH8,PDE3A,KCTD15,PLS3,PROX1,PRSS8,LOC105377885,TSHZ2,PTPRM,SLC25A48,RGS12,RGS16,SLC35F4,ZNF385D,ADAMTS9-AS2,RXRG,PRELID2,ASIC4,ADAM33,NPAS3,NR2F2,TIMP2,NR2E1,NDST4,PROX1-AS1,ATP11C	ToppCell Atlas	fa72e87e1e8cd7cbddae7b47e19cf90d181820a7	(2)_NK/T-(210)_NKT_cell|(2)_NK/T / immune cells in Peripheral Blood (logTPM normalization)	Human Blood Atlas	1.428e-09	4.683e-05	33	189	MIR3142HG,ADAM8,ANXA4,NCAM1,SH2D2A,LRRFIP1,PDE4A,TSPOAP1,CTSC,GNG2,PEPD,AHNAK,EFHD2,SYTL2,PTGDS,PTMS,TYMP,STOM,LPCAT1,SPON2,FGR,FLNA,IGF2BP1,SQLE,TBC1D2B,FN3K,SYT11,AKNA,MACF1,HLA-DPA1,CD300A,ZAP70,LLGL2
Pubmed	15110048	Endothelin-1 regulates the dorsoventral branchial arch patterning in mice.	Pubmed	0.01088	1	2	8	BMP4,EDN1	ToppCell Atlas	d7e04e0ca549eac6d9b1192b6578f9b54943d54f	Fetal_29-31_weeks-Mesenchymal-myofibroblast_cell-D062|Fetal_29-31_weeks / Lineage, Cell type, age group and donor	Human Lung Cells in 3 Age Groups (Wang et al.)	1.322e-18	4.34e-14	62	181	RASL11B,SLC4A4,FGF18,CACNA1C,WFDC1,DGKI,COL5A1,TBX4,COL16A1,ZNF521,KANK2,TENM4,ATRNL1,CSRP1,PLXNA4,ADAMTSL2,ZNF536,MRC2,ELN,ERG,F2R,MYL9,SPON1,P3H4,CPLX2,ADAMTS6,PRDM6,IRS1,ITGA1,SCX,LAMA2,MDFI,MFAP2,MMP11,MYLK,NRCAM,NTF3,PBX3,PDGFRA,LMCD1,PTCH1,SLC25A48,ARSJ,ROBO1,ROBO2,THSD4,SYNDIG1,SCN4B,TNFRSF19,SLC30A10,ARSG,CCDC68,PALLD,PHLDB1,C3orf70,NR2F1,NCS1,TPM1,NDST4,WNT5A,CD248,LOHAN2	ToppCell Atlas	7c6d586f352d0d44c24079e76272cb3a545441b5	facs-Heart-RA-24m-Mesenchymal-fibroblast_of_cardiac_tissue|Heart / Tongue_Heart_Limb_Muscle_Aorta_Diaphragm - method, tissue, subtissue, age, lineage, cell ontology and free annotation	Mouse Aging Atlas- Tabula Muris Senis	1.428e-09	4.683e-05	33	189	PPP1R14A,IL17D,LTBP4,TMEM176B,PDGFRL,MT1IP,CNTFR,CP,CSRP1,CST3,RTN4RL2,PRNP,EPPK1,PTGS2,CRISPLD2,RARRES2,RBP1,EGR1,FBLN1,WFDC2,SDC4,ECRG4,FTL,RAB40B,FBLN7,GRIA4,CALHM6,TIMP2,SMIM41,IGFBP4,IGFBP6,HTRA3,SMAD6
Pubmed	16338473	The expression of insulin-like growth factor and insulin-like growth factor binding protein mRNAs in mouse placenta.	Pubmed	0.01088	1	2	8	IGFBP3,IGFBP6	ToppCell Atlas	c5f9c92af1384d9089c65afdf41c6feb8345a3ae	COVID-19-Endothelial_cells-Capillary_endothelial_cells|COVID-19 / group, cell type (main and fine annotations)	COVID-19 Lung Autopsy Data (SCP1219)	1.322e-18	4.34e-14	62	181	SEMA6A,PPFIBP1,SHROOM2,PRX,B3GALNT1,CA4,LDB2,PDLIM1,CDH5,NHERF2,COL4A1,COL4A2,GABBR2,ARHGEF10,EDNRB,EFNB1,EML1,EGFL7,ERG,CLEC1A,SEMA3A,SORBS1,TSPAN9,PCDH17,PCDH11X,RAPGEF4,AFAP1L1,ID1,ITGA1,KDR,AFF3,LAMA5,SMAD6,MEF2A,STXBP6,FGD5,NOTCH4,NOVA2,PDGFB,PECAM1,PLXNA2,PRKCH,PRKG1,PTPRM,KHDRBS2,ZDHHC14,TMEM100,THSD4,SEMA3F,EPB41L4A,ADGRL4,AJAP1,ADGRL2,ADGRL3,NEDD4L,SASH1,ENTREP2,ARAP3,KIAA1217,CLDN5,LYPD6B,PXDN	ToppCell Atlas	6b3e88751b95fc2173f2c3d5061ed632d0c5f01c	LA-13._Vascular_Smooth_Muscle|World / Chamber and Cluster_Paper	Transcriptional and Cellular Diversity of the Human Heart	1.428e-09	4.683e-05	33	189	MAP2,MBNL1,MCAM,PTCHD1,MYH10,TSC22D1,NOTCH3,KALRN,WFDC1,SERPINE1,PCDH7,PDE4D,NR2F2-AS1,PRKG1,SYTL2,DTNA,ANO1,CHSY3,RCAN2,HMCN2,FHL1,FLNA,SPECC1,SMTN,SLIT3,SULF1,MACF1,GPR176,TPM1,TPM2,DDAH1,LETR1,ANKS1B
Pubmed	12602902	Polymorphisms in steroid hormone pathway genes and mammographic density.	Pubmed	0.01088	1	2	8	COMT,AR	ToppCell Atlas	6956ecd6264f7469a25e555673bce4eb97d28f7a	renal_medulla_nuclei-Adult_normal_reference-Epithelial-Intermediate_tubule_epithelial_cell-kidney_loop_of_Henle_thin_descending_limb_epithelial_cell-Descending_Thin_Limb_Cell_Type_2|Adult_normal_reference / Celltypes from Cells and Nuclei per compartment and clinical group	Integrated Single-nucleus and Single-cell RNA-seq of the Adult Human Kidney	1.322e-18	4.34e-14	62	181	KLHL29,PPFIBP1,LRRC4C,KCNK5,LINC01435,BCL2,PROM1,BMP7,SHISA9,CDH2,KCNB2,COL5A1,GLIS1,RIPOR2,SPOCK2,MAGI2,CNNM1,EGFR,EPHA7,FANCC,FAT1,GPC4,SCARA3,PRUNE2,NXPH2,COL27A1,KCNJ3,LRP2,SMAD3,PIK3AP1,GRM5-AS1,ANKRD33B,LINC00937,NEDD9,ENPP1,PKHD1,TRHDE,FAT3,PTPN14,SLC25A48,GALNT14,FIGN,ADAMTS9-AS1,UGT2A3,SDC2,SOX6,SLC6A6,SNTB1,ARHGAP26,ATP10B,AJAP1,SEL1L3,UNC5D,TBL1X,SASH1,PARD3,TPM1,TNS3,SLC2A13,STOX2,PAX8,DIAPH3	ToppCell Atlas	46c5b975fb9d33017f2d9b7770d45a8bdf95baa2	(1)_Osterolineage_cells-(10)_OLC-1|World / Cell class and subclass of bone marrow stroma cells in homeostatis	Mouse Bone Marrow Niche (Baryawno et al)	1.428e-09	4.683e-05	33	189	MEF2C,MMP2,TMEM176B,NCAM1,NRP2,CA3,CACNB3,PCDH7,CTSC,COL22A1,COL1A1,CP,PODXL2,GDPD2,SLC36A2,DLX6,RGS3,S1PR3,ANGPT4,FHOD3,SLIT3,LIMCH1,SP7,GAMT,GNAI1,TPM1,DAPK2,CADM1,NT5DC2,KCNK1,NHSL1,LIFR,SPATA13
Pubmed	28178526	CRL4	Pubmed	0.01088	1	2	8	AFP,DCAF8	ToppCell Atlas	b7c85fbef3c06d5dc32a2a58f8d3dfabf1d79d9f	renal_medulla_nuclei-CKD+DKD_normotensive-Epithelial-Collecting_tubule_epithelial_cell-kidney_collecting_duct_principal_cell-Cortical_Collecting_Duct_Principal_Cell|CKD+DKD_normotensive / Celltypes from Cells and Nuclei per compartment and clinical group	Integrated Single-nucleus and Single-cell RNA-seq of the Adult Human Kidney	1.322e-18	4.34e-14	62	181	SORCS2,SLC25A29,DOC2B,STIM2,AQP2,SLC4A4,ATP1B3,STARD13,SDK1,THSD7A,CDK6,COL4A6,TCF7L1,HDAC4,SRGAP3,DTNB,TSPAN5,EMX1,MECOM,CORO2B,PRKAG2,LHX1-DT,PWRN3,AFAP1L2,PKP3,BRINP3,KCNJ3,KRT19,AFF1,STXBP6,TMTC2,NRCAM,ROR2,CDK18,PDE4D,PFKFB3,PIK3C2G,PKIA,PTK2,MOCOS,CRTAC1,TOP6BL,ARHGEF10L,THSD4,GRHL2,MIR9-2HG,FRAS1,ST6GAL1,PRDM16,SNRPN,SOX5,RNF130,ERC1,MBOAT2,PLCL2,GRIP1,LYPD6B,RAPH1,SLC38A1,MAN1C1,STAM,LINC01503	ToppCell Atlas	6e402fb3fc31e4cb541e3cd140d7a86c1083dbf5	3'_v3-bone_marrow-Lymphocytic_NK-NK_CD56bright_CD16-|bone_marrow / Manually curated celltypes from each tissue	Cross-tissue immune cell analysis reveals tissue-specific features in humans	1.428e-09	4.683e-05	33	189	TTLL10,CAPN12,NCAM1,CRACR2B,NFIX,SH2D2A,LDB2,CD7,CIRBP,GFOD1,COL9A2,DAB2IP,ACAP1,CABLES1,EML2-AS1,DUSP2,RBM38,SEC14L1,FOSB,CXXC5,GLCCI1,ADAMTS17,GOLIM4,TOX2,CD300A,PPP1R15A,ZFP36,IGFBP4,ZBTB16,IRF1,SCX,JUN,DLL1
Pubmed	20693993	Transgenic mice with a diverse human T cell antigen receptor repertoire.	Pubmed	0.01088	1	2	8	HLA-E,B2M	ToppCell Atlas	8a84aeb1a565dd3e2a690fcaf1ab804f5e253545	facs-Heart-LA|Heart / Tongue_Heart_Limb_Muscle_Aorta_Diaphragm - method, tissue, subtissue, age, lineage, cell ontology and free annotation	Mouse Aging Atlas- Tabula Muris Senis	1.332e-18	4.373e-14	65	196	CYGB,TPST1,AXL,CD9,CD34,CHN2,QPCT,COL1A2,COL4A6,COL6A1,COL6A2,COL15A1,ADAMTS2,VCAN,CRISPLD2,NUPR1,HEYL,EFNA5,ELN,FBLN1,FBLN2,CPQ,SPON1,SCARA3,GAS6,TUBB6,RBMS3,FIBIN,GPM6B,GSN,IGFBP4,ITGB5,LAMA2,LOXL1,MFAP2,MGST1,MMP14,MN1,NBL1,NFIA,NID1,ADGRD1,P4HB,PAM,PDGFRA,SERPINF1,PCDH18,PMP22,MXRA8,PTGIS,RARRES2,TMEM100,FAIM2,SOD3,SMTNL2,SMOC2,SEPTIN6,SULF2,TGFBR3,TIMP2,TNXB,ACKR3,CD248,MFAP5,RCN3	ToppCell Atlas	2b5f1b4f173a224342ea4f10b193ee33b7662699	3'-Adult-Distal_Rectal-Mesenchymal-Pericytes-Contractile_pericyte_(PLN+)|Adult / Celltypes from developing, pediatric, Crohn's, & adult GI tract	Cells of the human intestinal tract mapped across space and time	1.428e-09	4.683e-05	33	189	MAP2,PPP1R14A,KCNT1,VASN,PHYHD1,ATP1B2,GADD45B,NOTCH3,BRSK2,CAV2,CDKN1C,NR2F2-AS1,DUSP26,CLIC4,LINC00028,ARHGEF17,CRISPLD2,NIBAN1,DRD1,EBF1,EDNRA,RCAN2,MYL9,FHL1,FLNA,ECRG4,SMARCD3,COL18A1,TPM2,WTIP,ZBTB16,SLC6A17,KCNA5
Pubmed	23260110	Interleukin 2-inducible T cell kinase (ITK) facilitates efficient egress of HIV-1 by coordinating Gag distribution and actin organization.	Pubmed	0.01088	1	2	8	ACTA2,ACTG2	ToppCell Atlas	f7ae604ba32b322d86d68b2b54892e7c6ab06c49	IPF-Stromal-Fibroblast|IPF / Disease state, Lineage and Cell class	Resident Cell Populations in IPF and COPD	1.332e-18	4.373e-14	65	196	LTBP4,GPRC5A,CD34,DCLK1,COL1A2,COL5A1,COL6A1,COL6A2,OSR2,CRABP2,GREB1,MRC2,GFPT2,HSPB8,CRISPLD2,EBF1,GPC6,EGFR,ELN,FBLN1,FBLN2,SPON1,FMOD,SRPX2,RBMS3,FIBIN,FERMT2,ADAMTSL1,TWIST2,IGFBP4,LAMA2,LOXL1,H19,NID1,ADGRD1,PCOLCE,SERPINF1,PLA2G2A,PLAT,MEG8,MXRA8,CAVIN1,TSHZ2,PTGIS,RARRES2,CLMP,CYBRD1,MEG3,CXCL12,SFRP1,SFRP2,SNAI2,ADAM33,SOD3,DOK5,PHLDB1,SULF1,ZFPM2,ABCA6,LSP1P4,OAF,LOC107985911,OLFML3,CD248,MFAP5	ToppCell Atlas	324c81285c51f4f8bb1aef428b18fe2c549c2c11	facs-Lung-EPCAM-24m-Mesenchymal|Lung / Lung_Trachea - method, tissue, subtissue, age, lineage, cell ontology and free annotation	Mouse Aging Atlas- Tabula Muris Senis	1.428e-09	4.683e-05	33	189	PPP1R14A,MMP2,LTBP4,GAS7,C3,CDO1,CEBPB,NRXN2,MT1IP,COL1A1,CXCL14,CP,CSRP1,PLCXD3,SLC36A2,CRISPLD2,RARRES2,RBP1,EDNRA,CLMP,FBLN1,SPON2,SPON1,FHL1,SDC4,LIMCH1,SLC38A5,GPC3,MACF1,SMIM41,IGFBP6,CCN1,NT5DC2
Pubmed	16461637	Utilization of a whole genome SNP panel for efficient genetic mapping in the mouse.	Pubmed	0.01088	1	2	8	IGF1R,NPR2	ToppCell Atlas	8c8a73d9d9581b8d9a9babfa93459d12fb9eb3ac	5'-GW_trimst-1-SmallIntestine-Mesenchymal-mesothelial_cell-Mesothelium_(RGS5+)|GW_trimst-1 / Celltypes from developing, pediatric, Crohn's, & adult GI tract	Cells of the human intestinal tract mapped across space and time	1.332e-18	4.373e-14	65	196	ALCAM,XXYLT1-AS2,SORBS2,ANXA2,ANXA11,CCDC74A,BMP4,RAB29,SLC7A7,CDH1,SH3BP5,COL9A3,TMEM37,HEBP1,EFNA1,MYO15A,TMEM88,PAK4,ARID5B,LRRN2,AMOTL2,FST,ISYNA1,CXXC5,BICDL1,SPINT2,GAS6,CSDC2,GPM6A,GRID2,PPP1R16A,IGFBP2,CNTNAP4,KRT8,KRT19,LAMA5,LY6H,FAM221A,MYCN,CYTL1,SERPINB9,PKP2,PLAT,PMP22,TMEM235,PRKAR1B,PRKCB,CAVIN1,PTGIS,CYP2W1,RGS10,HSBP1L1,PRCD,ADAM33,SMTNL2,SPARC,SPRR2F,TMEM150C,COL18A1,TNNT1,SH3BP4,GABARAPL1,EPS8L2,WNT2B,WT1	ToppCell Atlas	fcc3713e8200d51074f709f3360fb36efb0a639f	facs-Pancreas-Endocrine-3m-Epithelial-pancreatic_D_cell|Pancreas / Large_Intestine_Pancreas_Liver - method, tissue, subtissue, age, lineage, cell ontology and free annotation	Mouse Aging Atlas- Tabula Muris Senis	1.428e-09	4.683e-05	33	189	MEF2C,SORCS2,CPNE5,PNCK,FXYD6,NCAM2,CACNA1H,PCDH9,CACNA2D2,PLEKHB1,NRXN2,CLU,SEMA3E,GPRASP1,PYY,DPP6,RBP4,CLMP,KCNMB2,DACH2,SMARCA2,MIR100HG,SSTR1,GHSR,GOLIM4,GPM6A,GREM2,LINGO1,TOX2,HHEX,RBFOX3,KCNA5,PCDH15
Pubmed	36749647	Prdm6 drives ductus arteriosus closure by promoting ductus arteriosus smooth muscle cell identity and contractility.	Pubmed	0.01088	1	2	8	ACTA2,PTGER4	ToppCell Atlas	9e737eaa98fd49972fce64d1d4a4d1f34b9bcb96	droplet-Lung-30m-Endothelial-capillary_endothelial-capillary_endothelial_cell|30m / method, tissue, age, lineage, sublineage, cell ontologies, cell type and subtype	Mouse Aging Atlas- Tabula Muris Senis (Lung and Trachea)	1.332e-18	4.373e-14	65	196	TSPAN18,SEMA6A,PRX,HYAL2,SGCE,CA4,WFDC1,SERPINH1,LDB2,CD34,CD151,CDH5,NHERF2,RASGRP3,COL4A1,COL4A2,TMCC2,DUSP8,ECE1,EDN1,PLLP,EFNB1,EFNB2,EGFL7,CLEC1A,TSPAN9,PCDH17,FERMT2,RAPGEF4,AFAP1L1,HSPB1,ID1,ITGA1,KDR,SMAD6,MCAM,MFAP2,ANKRD33B,ACER2,RIPPLY3,CRACR2B,NFIB,PECAM1,CLEC14A,CAVIN1,CASZ1,MXRA7,RGS12,MMRN2,TMEM100,FAM110D,CXCL12,SEMA3F,EPN2,LIMS2,SPARC,N4BP3,ADGRL4,ADGRL2,WSCD1,TEK,TJP1,CLDN5,DDAH1,PLSCR2	ToppCell Atlas	8977f3295b7df7c7474b3f371de90a82ae4bb50c	renal_medulla_nuclei-Adult_normal_reference-Epithelial-Intermediate_tubule_epithelial_cell-kidney_loop_of_Henle_thick_ascending_limb_epithelial_cell-Adaptive_/_Maladaptive_/_Repairing_Thick_Ascending_Limb_Cell|Adult_normal_reference / Celltypes from Cells and Nuclei per compartment and clinical group	Integrated Single-nucleus and Single-cell RNA-seq of the Adult Human Kidney	1.428e-09	4.683e-05	33	189	MET,OSBPL10,FAM110B,RNF213,IGDCC4,ABCC3,PROM1,MFHAS1,PFKP,TNFAIP8,GPR132,KLF6,PHACTR3,PTPRG,SH2D3A,MOB3B,ADAMTS9-AS2,ESR2,WFDC2,SHH,DZIP1,PRICKLE2,MEGF11,SAMD4A,DENND2A,TMEM178B,EZR,WEE1,ARHGAP40,ITGA3,PAX8,FOXP2,PAPLN
Pubmed	33424621	Distinct Roles of Smooth Muscle and Non-muscle Myosin Light Chain-Mediated Smooth Muscle Contraction.	Pubmed	0.01088	1	2	8	ACTA2,MYL9	ToppCell Atlas	429de4119c8b2193c992d36a6af84f806730cbee	5'-GW_trimst-1-SmallIntestine-Mesenchymal-mesothelial_cell|GW_trimst-1 / Celltypes from developing, pediatric, Crohn's, & adult GI tract	Cells of the human intestinal tract mapped across space and time	1.332e-18	4.373e-14	65	196	ALCAM,XXYLT1-AS2,SORBS2,ANXA2,ANXA11,CCDC74A,BMP4,RAB29,SLC7A7,CDH1,SH3BP5,COL9A3,TMEM37,HEBP1,EFNA1,MYO15A,TMEM88,PAK4,ARID5B,LRRN2,AMOTL2,FST,ISYNA1,CXXC5,BICDL1,SPINT2,GAS6,CSDC2,GPM6A,GRID2,PPP1R16A,IGFBP2,CNTNAP4,KRT8,KRT19,LAMA5,LY6H,FAM221A,MYCN,CYTL1,SERPINB9,PKP2,PLAT,PMP22,TMEM235,PRKAR1B,PRKCB,CAVIN1,PTGIS,CYP2W1,RGS10,HSBP1L1,PRCD,ADAM33,SMTNL2,SPARC,SPRR2F,TMEM150C,COL18A1,TNNT1,SH3BP4,GABARAPL1,EPS8L2,WNT2B,WT1	ToppCell Atlas	5438baaa3056fec46d59f75f03f27a93601936c1	facs-Heart-RA-24m-Mesenchymal-fibroblast_of_cardiac_tissue|Heart / Tongue_Heart_Limb_Muscle_Aorta_Diaphragm - method, tissue, subtissue, age, lineage, cell ontology and free annotation	Mouse Aging Atlas- Tabula Muris Senis	1.428e-09	4.683e-05	33	189	PPP1R14A,IL17D,LTBP4,TMEM176B,PDGFRL,MT1IP,CNTFR,CP,CSRP1,CST3,RTN4RL2,PRNP,EPPK1,PTGS2,CRISPLD2,RARRES2,RBP1,EGR1,FBLN1,WFDC2,SDC4,ECRG4,FTL,RAB40B,FBLN7,GRIA4,CALHM6,TIMP2,SMIM41,IGFBP4,IGFBP6,HTRA3,SMAD6
Pubmed	16989989	Syndecan-4 dependent FGF stimulation of mouse vibrissae growth.	Pubmed	0.01088	1	2	8	SDC2,SDC4	ToppCell Atlas	22fcfb713f402ebbd43b2822f0fd919cdbfba6e4	droplet-Mammary_Gland-nan-3m-Epithelial-luminal_progenitor_cell|Mammary_Gland / Skin_Bladder_Kidney_Mammary_Gland - method, tissue, subtissue, age, lineage, cell ontology and free annotation	Mouse Aging Atlas- Tabula Muris Senis	1.332e-18	4.373e-14	65	196	KCNK5,CCND1,KLF5,CCK,CDH1,PLEKHB1,RHOU,TJP2,NTN1,CRABP2,TRPM6,PIEZO1,MARVELD3,DSG2,EFNA1,CELSR2,EPHA2,ELF3,EPHB3,F2RL1,LSR,GALNT3,GAS6,SGMS2,TMEM238,SERINC2,KRT7,KRT8,KRT19,TACSTD2,EPCAM,MAP2,MDFI,ME1,ARHGAP27,MUC1,SERPINB5,PKP1,PKP2,SMOX,VSIG10,PPL,MAPK13,PRSS8,CASZ1,CLDN23,MARVELD2,IRX2,RREB1,RTKN,RAB11FIP1,SOX9,SOX10,NPAS3,ST14,SULF2,MAST4,TEAD4,TFAP2C,NCS1,WNT5B,EPS8L2,WNT7B,NIBAN2,C6orf132	ToppCell Atlas	270dd4a0fc5260288fe6829837942c78b40ecec4	droplet-Heart-HEART_(ALL_MINUS_AORTA)|Heart / Tongue_Heart_Limb_Muscle_Aorta_Diaphragm - method, tissue, subtissue, age, lineage, cell ontology and free annotation	Mouse Aging Atlas- Tabula Muris Senis	1.428e-09	4.683e-05	33	189	ACTC1,ADCY7,C10orf105,C3,SERPINE1,CRLF1,CLU,MT1IP,PLEC,CP,PRKCA,PTGS2,GFPT2,EGR2,CLMP,FSTL3,EMILIN2,TUBB3,SPON2,FTH1,SSBP4,TUBB6,GPR39,TPM1,SMIM41,CCN1,CELF4,TUBB2B,JUNB,KRT8,KRT18,LMNA,LTBP2
Pubmed	23064150	RIG-I detects infection with live Listeria by sensing secreted bacterial nucleic acids.	Pubmed	0.01088	1	2	8	NOD1,MYD88	ToppCell Atlas	49cc0a2b9739abad61dff7292ea0b14d28ff35c4	COVID-19-lung-Capillary_Aerocytes|COVID-19 / Disease (COVID-19 only), tissue and cell type	COVID-19 Autopsy Atlas (Lung, Liver, Kidney, Heart)	1.332e-18	4.373e-14	65	196	NCOA3,SEMA6A,SIPA1L2,PREX1,PPFIBP1,SHROOM2,PRX,B3GALNT1,CA4,LDB2,SCARB1,CDH5,NHERF2,SHC2,SH3BP5,EDNRB,EFNB1,EML1,EGFL7,ERG,CLEC1A,SEMA3A,SORBS1,PCDH17,RAPGEF4,AFAP1L1,ITGA1,KDR,AFF3,LAMA5,SMAD6,MEF2A,MEIS1,STXBP6,NEDD9,FGD5,NOTCH4,PDGFB,PECAM1,PLAT,PRKCH,PRKG1,KHDRBS2,ZDHHC14,TMEM100,THSD4,RPS6KA2,SEMA3F,SGK1,SPARC,N4BP3,ADGRL4,AJAP1,ADGRL2,SASH1,ENTREP2,HIF3A,TGFBR3,ARAP3,TJP1,KIAA1217,CLDN5,XKR6,ZBTB16,PXDN	ToppCell Atlas	3b4c57bad61e17a573e6f8dc6b917fba5fd56c43	Fetal_29-31_weeks-Endothelial-endothelial_cell_of_artery-D088|Fetal_29-31_weeks / Lineage, Cell type, age group and donor	Human Lung Cells in 3 Age Groups (Wang et al.)	1.432e-09	4.697e-05	29	151	ACVRL1,LRRC73,GIT1,CPNE5,TNFRSF10A,MPPED2,PKN3,RPH3AL,PODXL,CRIP2,DAB2IP,RAPGEF5,PALMD,RASIP1,DUSP8,SPNS2,MIR9-2HG,CCDC85C,SLC5A5,UPB1,PDE10A,SSTR1,MCF2L,TESC-AS1,SEMA3F-AS1,ATG9B,ITGB4,KCNQ2,AP3B2
Pubmed	21039385	The frequency of early, spontaneous miscarriage associated with the leu33pro polymorphism of Glycoprotein IIIa: a pilot study.	Pubmed	0.01088	1	2	8	APOB,SERPINE1	ToppCell Atlas	c936014125b2ed5f796221b74acb77b8f8359875	facs-Skin-Telogen-3m-Epithelial-outer_bulge|Skin / Skin_Bladder_Kidney_Mammary_Gland - method, tissue, subtissue, age, lineage, cell ontology and free annotation	Mouse Aging Atlas- Tabula Muris Senis	1.332e-18	4.373e-14	65	196	ACTN1,TENM2,ADCY1,FZD1,KLHL29,ALCAM,IGDCC4,FGF18,CACNA1C,CAPN2,SERPINH1,CD34,LRRFIP1,LHX2,NGEF,COL6A1,COL6A2,COL8A2,CREB5,CSPG4,TMTC1,EFNA5,EIF4A2,EPS8,FBLN1,FST,TACC2,FOXP1,GSN,CGNL1,SGMS2,ID3,C1QTNF12,TRABD2B,LPP,MAP6,MN1,NBL1,NFATC1,NFIB,SLC38A2,SERPINB8,PLAT,PLS3,PLXNA2,PDZRN4,PPP2R1B,ENOX1,SBSN,SDC1,CXCL12,SFRP1,SLC6A6,SOX9,PERP,KANK1,BICD2,TRIM2,COL18A1,ANGPTL2,TIMP2,DAPK2,UBC,CADM1,VDR	ToppCell Atlas	f3406094ce79cc80398b82d58ca6fd87a96e68d4	facs-Lung-EPCAM-24m-Mesenchymal-Myofibroblast|Lung / Lung_Trachea - method, tissue, subtissue, age, lineage, cell ontology and free annotation	Mouse Aging Atlas- Tabula Muris Senis	1.432e-09	4.697e-05	29	151	NAT8L,KCTD16,MDGA1,CYP26C1,P2RX1,DUSP26,NRXN3,CHD5,PRTN3,SRGAP3,RAC3,NEIL1,ECHDC2,MZB1,RHBDD1,FHOD3,ECRG4,ADAM33,ASB4,GFRA4,GPER1,GREM2,TPM2,KCNE5,HPSE2,TXNRD3,SCX,PUSL1,TACSTD2
Pubmed	20212098	Single-chain HLA-A2 MHC trimers that incorporate an immundominant peptide elicit protective T cell immunity against lethal West Nile virus infection.	Pubmed	0.01088	1	2	8	HLA-E,B2M	ToppCell Atlas	22538376a95fe3afe8639a216a5497087aa94110	PCW_05-06-Mesenchymal-Mesenchymal_fibroblastic-mes_immature1_(0)|PCW_05-06 / Celltypes from embryonic and fetal-stage human lung	A topographic atlas defines developmental origins of cell heterogeneity in the human embryonic lung	1.332e-18	4.373e-14	65	196	ACTG1,CSMD3,ATP5MC2,ZFP36L1,CACNA2D1,THSD7A,RUNX1T1,COL1A2,COL6A1,COL6A2,VCAN,ZEB2,ELMO1,MAGI2,GPC6,SEMA3A,PRR16,IFITM3,ARID5B,NEBL,GRK5,PLXDC2,ID3,AFF3,LIFR,MARCKS,MEIS1,MEST,MME,MYLK,PPP1R12B,TMTC2,NFIB,BMPER,PBX1,PCOLCE,PDE4D,PLAT,PCDH18,PMP22,PRKCB,PRKG1,TSHZ2,PTPRG,RARRES2,ZDHHC14,GLIS3,ROBO1,ROBO2,MEG3,RPS29,TNFRSF19,SELENOP,SFRP2,PIEZO2,SNAI2,SOX5,MAST4,SULF1,NR2F1-AS1,HIF3A,NR2F1,ZFPM2,RFTN2,OLFML3	ToppCell Atlas	523dcd243c285a6b74830a93c82cca8784edd658	facs-Lung-EPCAM-24m-Mesenchymal-pulmonary_interstitial_fibroblast|Lung / Lung_Trachea - method, tissue, subtissue, age, lineage, cell ontology and free annotation	Mouse Aging Atlas- Tabula Muris Senis	1.432e-09	4.697e-05	29	151	NAT8L,KCTD16,MDGA1,CYP26C1,P2RX1,DUSP26,NRXN3,CHD5,PRTN3,SRGAP3,RAC3,NEIL1,ECHDC2,MZB1,RHBDD1,FHOD3,ECRG4,ADAM33,ASB4,GFRA4,GPER1,GREM2,TPM2,KCNE5,HPSE2,TXNRD3,SCX,PUSL1,TACSTD2
Pubmed	14648547	Olig genes are expressed in a heterogeneous population of precursor cells in the developing spinal cord.	Pubmed	0.01088	1	2	8	S100B,CSPG4	ToppCell Atlas	119265efd2219f328d8152dbee52af8327aec89c	PND28-Mesenchymal|PND28 / Age_group by Lineage, Lineage_subclass, Cell_type, subtypes-by-prolif	Mouse_Lung_DropSeq_E16-P28	1.332e-18	4.373e-14	65	196	SYN3,CYGB,LTBP4,PDLIM4,SERPINH1,LRAT,COL1A2,COL5A1,COL6A1,COL6A2,COL13A1,PAMR1,ADAMTS2,CSPG4,CSRP1,MRC2,DMPK,CRISPLD2,SOST,GPC6,PI15,HEYL,ELN,F2R,FBLN1,MYL9,SPON1,RBMS3,MAMDC2,GSN,PLXDC2,GUCY1B1,PRDM6,HSPG2,LAMA2,LOXL1,MYLK,NBL1,NFIA,PCOLCE,PDGFRA,PDGFRB,SERPINF1,SERPINE2,MXRA8,NKAIN4,FBLIM1,PTGIS,PTMS,RARRES2,RBP4,MEG3,SDC2,ADAM33,LIMCH1,SOD3,PDZD2,SPARC,NR2F2,COL18A1,ANGPTL2,TPM1,OLFML3,MFAP5,RCN3	ToppCell Atlas	73704e8d774b3d08a311f69137972b07015c38f6	3'-Broncho-tracheal-Epithelial-Airway_epithelium-respiratory_basal_cell-Suprabasal-Suprabasal_L.0.4.4.1|3' / 5'-vs-3', Tissue groups, Lineages, Lineage subclass, Cell_type2, Cell_subtype2_L4.5	The Integrated Human Lung Cell Atlas	1.458e-09	4.781e-05	34	199	LMTK3,ELAPOR1,SLC51A,PLPP2,CRACR2B,CDC42EP5,PRR15,NHERF2,NHERF1,PPDPF,CP,CLDN3,CRIP2,PHACTR3,HS3ST1,AP1M2,EPHX3,WFDC2,HES6,CXCL6,ERN2,FUT6,GALE,SPINT1,PRSS22,GMDS,VSIG2,HMGB3,GFUS,UCP2,KRT8,RAB25,KRT18,TACSTD2
Pubmed	18509181	Predictive biomarkers of chemotherapy efficacy in colorectal cancer: results from the UK MRC FOCUS trial.	Pubmed	0.01088	1	2	8	MGMT,GSTP1	ToppCell Atlas	99a7f2e57774884216525897dcd32a289107548b	droplet-Lung-30m-Endothelial-capillary_endothelial|30m / method, tissue, age, lineage, sublineage, cell ontologies, cell type and subtype	Mouse Aging Atlas- Tabula Muris Senis (Lung and Trachea)	1.332e-18	4.373e-14	65	196	TSPAN18,SEMA6A,PRX,HYAL2,SGCE,CA4,WFDC1,SERPINH1,LDB2,CD34,CD151,CDH5,NHERF2,RASGRP3,COL4A1,COL4A2,TMCC2,DUSP8,ECE1,EDN1,PLLP,EFNB1,EFNB2,EGFL7,CLEC1A,TSPAN9,PCDH17,FERMT2,RAPGEF4,AFAP1L1,HSPB1,ID1,ITGA1,KDR,SMAD6,MCAM,MFAP2,ANKRD33B,ACER2,RIPPLY3,CRACR2B,NFIB,PECAM1,CLEC14A,CAVIN1,CASZ1,MXRA7,RGS12,MMRN2,TMEM100,FAM110D,CXCL12,SEMA3F,EPN2,LIMS2,SPARC,N4BP3,ADGRL4,ADGRL2,WSCD1,TEK,TJP1,CLDN5,DDAH1,PLSCR2	ToppCell Atlas	2d4fb558845764f937efaf39962caaeb2c85478b	cellseq2-Epithelial|cellseq2 / Celltype signatures by Technology, Lineage, Lineage_subclass, Celltype_group, Cell_type2	Human Cell Ref v1.1	1.458e-09	4.781e-05	34	199	ELAPOR1,NHSL3,PLPP2,ATP1B1,CRACR2B,PROM1,NFIX,CDC42EP5,PPDPF,CP,CLDN3,CYB561,RARRES1,AP1M2,IRX2,F3,SH3YL1,WFDC2,SDC4,SPINT1,TOX3,GMDS,GNAS,TRIM2,SYTL1,DDAH1,GFUS,FOXA1,TMEM238,KRT8,RAB25,KRT18,CDK2AP1,TACSTD2
Pubmed	24167250	Odd-skipped related-1 controls neural crest chondrogenesis during tongue development.	Pubmed	0.01088	1	2	8	COL2A1,COL9A1	ToppCell Atlas	150554fa06868d29b0608189862eef6505ba757f	(7)_Epithelial-I_(AT1)|World / Lung cell shreds - cell class (v4) and cell subclass (v4)	Tissue Stability Cell Atlas - Lung Cells	1.332e-18	4.373e-14	65	196	SHROOM3,AQP5,CCND1,SEMA5A,GPRC5A,CDH1,PKDCC,AATK,GPRIN2,SPOCK2,EDN1,PLLP,PICSAR,MYL9,AMOTL2,SLC34A2,ANKRD1,CD24,FBN3,CAPN9,GAS6,GJA1,GPM6A,PTPN21,SYNPO,ANOS1,KRT7,KRT8,KRT19,LAMA5,ABLIM1,TACSTD2,EPCAM,MAP2,SFTA2,MYO1C,ROR1,PLS3,PLXNA1,PRKCZ,KLK7,PRSS8,KLK10,C1orf167,PLEKHG4B,IRX2,SCD5,SDC1,SH3GL3,RAB11FIP1,SCUBE1,EFR3B,LIMCH1,PEG10,SULT2B1,COBL,NEDD4L,NKX2-1,SUSD2,AGRN,DAPK2,FAM174B,CADM1,EPS8L2,WNT7A	ToppCell Atlas	b15304d3d3f6c254969b54a61bee3d9f368840b2	3'-GW_trimst-1.5-SmallIntestine-Endothelial-blood_vessel_EC-Fetal_arterial_EC|GW_trimst-1.5 / Celltypes from developing, pediatric, Crohn's, & adult GI tract	Cells of the human intestinal tract mapped across space and time	1.458e-09	4.781e-05	34	199	ACVRL1,FZD6,CPNE5,SCARF1,RHOB,ADAM15,NOTCH1,CD34,SOX18,PARVB,NHERF2,PODXL,TP53I11,CRIP2,RAPGEF5,PALMD,RASIP1,RGS3,BCL6B,EFNA1,STOM,TMEM88,RAMP2,NRN1,KLF2,SEC14L1,FLI1,ARHGEF15,WSCD1,DOCK9,AFAP1L1,IGFBP4,ITGB4,SMAD6
Pubmed	32948785	EMILIN proteins are novel extracellular constituents of the dentin-pulp complex.	Pubmed	0.01088	1	2	8	FBLN2,LAMC1	ToppCell Atlas	96c6d78482a130ce4e29f6629972a06d10d7530e	Endothelial|World / Lineage, Cell type, age group and donor	Human Lung Cells in 3 Age Groups (Wang et al.)	1.332e-18	4.373e-14	65	196	TSPAN18,DYSF,SEMA6A,DOC2B,PPFIBP1,PRX,HYAL2,CA4,LDB2,CDH5,NHERF2,SHC2,RASGRP3,COL4A2,ZNF521,ZBTB46,PPP1R16B,LINC01558,TMTC1,EFNB2,EGFL7,ERG,CLEC1A,SEMA3A,NR5A2,TSPAN9,PCDH17,RAPGEF4,PKHD1L1,AFAP1L1,IGFBP4,ITGA6,ITGA1,KDR,SMAD6,STXBP6,FGD5,NOTCH4,NOVA2,TAMALIN,PDGFB,PECAM1,CARD10,CLEC14A,PRKCH,PROX1,PTPRM,ZDHHC14,TMEM100,LIMS2,N4BP3,ADGRL4,MCF2L,ADGRL2,ADGRL3,SASH1,HIF3A,TEK,ZFPM2,ARAP3,KIAA1217,CLDN5,VWF,CNTNAP3B,ANO2	ToppCell Atlas	2141ab1d4d0885fbed8f76b3994f49b787cb8dd3	Sigmoid-B_cell-Follicular_B_cell|B_cell / Region, Cell class and subclass	Colon Immune Atlas	1.458e-09	4.781e-05	34	199	BCL11A,MARCHF3,BCL6,BCL7A,TNFRSF13C,CD72,PCDH9,CSK,MTSS1,SIDT1,PTMA,MARCHF1,REL,MOB3B,RPL10,RASGRP2,ZNF331,SNX9,RBM38,SLC2A3,FTH1,FOXP1,STAG3,SORL1,SWAP70,GCNT2,PARVG,RFTN1,HHEX,HLA-DPA1,AFF3,RPSA,LCP1,LTB
Pubmed	8812145	Increased expression of laminin-1 and collagen (IV) subunits in the aganglionic bowel of ls/ls, but not c-ret -/- mice.	Pubmed	0.01088	1	2	8	COL4A2,LAMC1	ToppCell Atlas	7d8505dac15fa59935ccf592afc54b04c4c6554f	nucseq-Mesenchymal-Fibroblastic|nucseq / Celltype signatures by Technology, Lineage, Lineage_subclass, Celltype_group, Cell_type2	Human Cell Ref v1.1	1.332e-18	4.373e-14	65	196	SYN3,LTBP4,SDK1,CACNA1C,COL6A6,RUNX1T1,DCLK1,COL1A2,COL5A1,COL6A1,COL6A2,COL16A1,ADAMTS2,GFPT2,CRISPLD2,EBF1,GPC6,ELN,PRR16,FBLN1,FBLN2,SPON1,RBMS3,GLI2,MAMDC2,PRDM6,NKD2,ITGA1,LAMA2,LSAMP,MEIS1,MYLK,NCAM2,NID1,ROR2,PBX1,PCOLCE,PDGFRA,SERPINF1,PLA2G2A,LINC00922,LMCD1,FAT3,MXRA8,PRKG1,PTGIS,PTPRG,RARRES2,ROBO1,ROBO2,ADAMTS9-AS2,MEG3,SFRP2,PKNOX2,PIEZO2,PALLD,NFASC,NR2F1-AS1,HIF3A,ZFPM2,ABCA6,TNXB,OLFML3,NAV2,MFAP5	ToppCell Atlas	180b3997174fd63bdf3b828063a13483eb4cab29	LPS_IL1RA-Epithelial_alveolar-AT_1-2_Progenitor|LPS_IL1RA / Treatment groups by lineage, cell group, cell type	PretermPrimateLungAtlas	1.458e-09	4.781e-05	34	199	ANKRD29,MTUS1,TMEM176B,PHPT1,ATP1B1,C3,CAT,CXCL16,CTSC,SERPINB6,HYPK,NAPSA,CP,FOXP4,TRIM14,RAC3,AP1M2,PLLP,IRX2,SH3YL1,WFDC2,SDC4,MYL12A,DOK4,PKP3,TMPRSS2,SLC22A31,TPM1,AARD,EPS8L2,TMEM238,KIFC3,RAB25,KRT18
Pubmed	17510210	Filamin B mutations cause chondrocyte defects in skeletal development.	Pubmed	0.01088	1	2	8	COL1A1,COL2A1	ToppCell Atlas	275e153347caf94edc0c50021bbab49c8696fecb	metastatic_Lymph_Node-Fibroblasts|metastatic_Lymph_Node / Location, Cell class and cell subclass	Human Metastatic Lung Adenocarcinoma (Nayoung Kim et al)	1.332e-18	4.373e-14	65	196	ISLR2,COL6A6,RUNX1T1,COL1A2,COL4A1,COL4A2,COL5A1,COL6A1,COL6A2,COL15A1,COL16A1,PAMR1,ADAMTS2,ZNF521,NOX4,ADGRA2,GFPT2,MRGPRF,GPC6,ELN,FBLN1,FBLN2,GABRG3,ST6GAL2,FIBIN,GLI2,TWIST2,HSPG2,NKD2,KIAA1755,LOXL1,MFAP2,MMP11,MYLK,NBL1,RFLNA,PCOLCE,PDGFRA,PDGFRB,SERPINF1,HSPA12A,PLA2G2A,MXRA8,PRKG1,PTHLH,RARRES2,CLMP,SYNDIG1,MEG3,CXCL12,SFRP2,SNAI2,SPARC,SPOCK1,SMOC2,SULF1,ANGPTL2,TNXB,IL34,EBF2,KCNE4,EMX2OS,CD248,MFAP5,FRMD6	ToppCell Atlas	2b357cc08c425a58d45aa6c086101c8fff53e218	Bronchial-10x5prime-Epithelial-Epi_airway_secretory-Secretory_Club|10x5prime / Cell types per location group and 10X technology with lineage, and cell group designations	A spatial multi-omics atlas of the human lung reveals a novel immune cell survival niche	1.458e-09	4.781e-05	34	199	MET,ELAPOR1,PLPP2,CCND1,CRACR2B,PROM1,TSC22D1,C3,NOTCH3,LINC00567,CLU,CP,CLDN3,PLEKHG4B,EFNA1,EGR1,EPHX3,WFDC2,SCNN1G,FGFR3,CXCL6,SLC15A2,PRSS22,C19orf33,TOX3,TMPRSS2,VSIG2,WNT5A,B3GALT5-AS1,CCN1,MALL,KRT8,KRT18,TACSTD2
Pubmed	35858557	PDGFR?<sup>+</sup>cells play a dual role as hematopoietic precursors and niche cells during mouse ontogeny.	Pubmed	0.01088	1	2	8	ACTA2,CSPG4	ToppCell Atlas	d65fa6d8e8a195ea10cfde1499d096d6acf7a634	renal_cortex_nuclei-Hypertensive_with+without-CKD-Epithelial-Collecting_tubule_epithelial_cell-kidney_connecting_tubule_epithelial_cell-Connecting_Tubule_Cell|Hypertensive_with+without-CKD / Celltypes from Cells and Nuclei per compartment and clinical group	Integrated Single-nucleus and Single-cell RNA-seq of the Adult Human Kidney	1.34e-18	4.4e-14	63	186	FAM110B,TPST1,CPNE5,BICD1,CA12,CACNB4,MIR4435-2HG,CDH1,GTF2IRD1,TRPM6,PHACTR2,DAB1,MSI2,EFNA5,ELF3,EMX1,ESRRG,MECOM,LRRN2,DCDC2,LHX1-DT,PWRN3,SALL3,PPARGC1A,AFAP1L2,HES1,KCNQ1,KRT19,MID1,TMTC2,B4GALNT3,NRCAM,PDE4D,TFCP2L1,PIK3C2G,GPR132,PRKG1,CASZ1,MOCOS,RAD51B,TOP6BL,VPS37B,ARHGEF10L,ADAMTS9-AS2,GRHL2,SCNN1A,FRAS1,RHOBTB3,FHOD3,SLC7A1,LIMCH1,PRDM16,SOX5,ADAMTS16,KAZN,NFKBIZ,GRIP1,RIMBP2,SH3BP4,SPIRE1,SLC38A1,FAM171A1,SLC14A2	ToppCell Atlas	a13f4b8a039304e685464cc8879659824cad5a3e	Bronchial-10x5prime-Stromal-Peri/Epineurial_-NAF_epineurial|10x5prime / Cell types per location group and 10X technology with lineage, and cell group designations	A spatial multi-omics atlas of the human lung reveals a novel immune cell survival niche	1.458e-09	4.781e-05	34	199	EMILIN3,FAM162B,FAM229A,LTBP4,KLF15,BHMT,CDO1,CIART,NGEF,COL9A3,AKAP12,NMNAT3,SH3PXD2A,BNC2,CTIF,PTGDS,RARRES2,KLHL26,FSTL3,ADAMTS9-AS2,DACT1,SIPA1,ECRG4,CAPN15,DENND2A,NR2F1,TJP1,PARD3,IGFBP6,DISP2,ITGB4,RGMA,SLC17A7,LTBP2
Pubmed	22897442	Apolipoprotein B is a new target of the GDNF/RET and ET-3/EDNRB signalling pathways.	Pubmed	0.01088	1	2	8	APOB,EDNRB	ToppCell Atlas	f0c8de4f6ae9047b9108a47a2af8c5f42bc103b0	renal_papilla_nuclei-Hypertensive_with+without-CKD-Epithelial-Intermediate_tubule_epithelial_cell-kidney_loop_of_Henle_thin_descending_limb_epithelial_cell|Hypertensive_with+without-CKD / Celltypes from Cells and Nuclei per compartment and clinical group	Integrated Single-nucleus and Single-cell RNA-seq of the Adult Human Kidney	1.34e-18	4.4e-14	63	186	ABCA4,ADARB2,PPM1H,OSBPL10,TPST1,FBXO17,THSD7A,DGKI,TCF7L1,LINC00673,RIPOR2,RIPOR3,MAGI2,GPC6,PLEKHA1,EPHA7,ESRRG,EVC,GPC4,LRRN2,FOXO1,NEBL,BICDL1,GABRB3,GLI3,KCNQ1OT1,PRUNE2,HPN,TRABD2B,SYTL3,CHD9NB,PBX3,PKHD1,TRHDE,PRKD1,PRKG1,PRKX,LAMA1,PTPN14,PTPRG,PID1,GALNT14,PPP1R3B,ZDHHC14,ADAMTS9-AS1,ADAMTS9-AS2,FRAS1,SIM2,ZHX2,DIP2C,SNTB1,CACNA2D3,PDZD2,PLCB1,KAZN,SASH1,LY86-AS1,VAV2,TNS3,SLC2A13,STOX2,PAX8,DIAPH3	ToppCell Atlas	bcb78838a91cc7828680fb413fbacdb091c5fac0	Skin-Mesangial|Skin / Skin and Kidney Cells in Lupus Nephritis Patients.	Rheumatoid Arthritis and Lupus Nephritis Atlas	1.458e-09	4.781e-05	34	199	MCAM,PPP1R14A,MEF2C,FAM162B,ADRA1D,MARCHF4,MYH10,DDX60L,C1QL2,CSRP1,PRKG1,CFAP46,DCHS2,MRGPRF,SH2D3A,AGGF1,EBF1,EDNRA,DPPA4,MYL9,ISYNA1,SPECC1,SLIT3,SOX1,SSPOP,GPM6A,EMILIN1,GUCY1B1,TPM1,TPM2,HNF4G,WTIP,HSPB6,TCF24
Pubmed	16600665	M-CSF induces the stable interaction of cFms with alphaVbeta3 integrin in osteoclasts.	Pubmed	0.01088	1	2	8	CSF1,ITGAV	ToppCell Atlas	5784d255e9ca449d375d81938d0fbbd8a7eb44f6	renal_cortex_nuclei-CKD+DKD_normotensive-Epithelial-Proximal_tubule_epithelial_cell-kidney_proximal_tubule_epithelial_cell-Proximal_Tubule_Epithelial_Cell_Segment_1_/_Segment_2|CKD+DKD_normotensive / Celltypes from Cells and Nuclei per compartment and clinical group	Integrated Single-nucleus and Single-cell RNA-seq of the Adult Human Kidney	1.34e-18	4.4e-14	63	186	SORCS1,GRAMD1B,SNX30,ASS1,KCNK5,SLC4A4,CACNA1E,SLC7A7,CLDN10,SLC22A8,NOX4,CELSR1,PPP1R16B,GLIS1,RAB11FIP3,DPYS,TMEM132E,SLC43A2,FHIT,BICDL1,GABRB3,UPB1,GALNT2,SLC22A7,GPT2,PRUNE2,CGNL1,HPCAL1,HPN,TRABD2B,KIFC3,LRP2,MME,MSRA,PAH,PKHD1,PLEKHA5,SLC22A23,TTC38,GALNT14,SLC25A42,SOBP,SLC47A1,RREB1,SH3BP2,FHOD3,SLC2A2,SLC6A13,PNPLA3,PDZD2,SIPA1L3,FN3K,MAST4,MCF2L,NEDD4L,SLC7A8,CMIP,SLC39A14,SLC2A9,ZBTB16,PAX8,LINC01060,MAN1C1	ToppCell Atlas	8de6d7b2067b22cb9b5f01aa56a3803aebc4406d	wk_15-18-Mesenchymal-Fibroblast-Adventitial_fibro|wk_15-18 / Celltypes from embryonic and fetal-stage human lung	Human embryonic and fetal stage lung cell atlas	1.458e-09	4.781e-05	34	199	AQP11,MMP2,LTBP4,MN1,PODN,DLK1,C3,CD34,PDGFRL,AHNAK,CNTFR,COL1A1,COL5A1,COL12A1,COL16A1,AKAP12,DCHS2,RCN1,COPZ2,FSTL3,FBLN1,FBN2,FHL1,SFRP2,ADAM33,GPC3,SULF1,TWIST2,TSPAN4,ADAMTS19,IGFBP4,IGFBP6,FJX1,HTRA3
Pubmed	15829318	Polymorphisms in genes involved in xenobiotic metabolism and lung cancer risk under the age of 60 years. A pooled study of lung cancer patients in Denmark and Norway.	Pubmed	0.01088	1	2	8	NQO1,GSTP1	ToppCell Atlas	80a0a42ca8585cdb1dda57a18c254316a126ee64	10x5'v1-week_14-16-Mesenchymal_osteo-stroma-chondrocyte|week_14-16 / cell types per 3 fetal stages;per 3',per 5'	Blood and immune development in human fetal bone marrow	1.34e-18	4.4e-14	63	186	FZD9,ACAN,SORBS2,ASS1,DLK1,CILP2,NGEF,CHST3,COL2A1,COL9A1,COL9A3,COL15A1,COL16A1,PAMR1,HAPLN1,CSPG4,SCUBE3,GFPT2,FGFBP1,GPC6,ELN,LOXL4,FGFR3,FGFR4,FMOD,P3H4,SRPX2,FIBIN,GPC1,CNMD,COL27A1,LRRTM1,LOC101927040,KCNMA1,KRT19,CYP27C1,LOXL2,ARSI,MEST,CHD9NB,ZNF385C,CYTL1,HSPA12A,DBNDD1,PMP22,RHOD,PRKG2,RARG,SLC38A4,RBP4,ZNF385D,SBSN,SOD3,SOX5,SOX9,SPARC,PEG10,LMO3,SMOC2,FBLN7,SERTAD4,TPBG,WNK4	ToppCell Atlas	c2c42ecf20d1924edc2f899c01dfa5fcf3c210b9	Control_saline-Mesenchymal_fibroblastic-Fibroblasts-Diff_MatrixFB|Control_saline / Treatment groups by lineage, cell group, cell type	PretermPrimateLungAtlas	1.458e-09	4.781e-05	34	199	PPP1R14A,ARSI,MMP2,LTBP4,APOC1,MYH10,CDKN1C,CNTFR,COL1A1,COL5A1,COL16A1,LITAF,CXCL14,AKAP12,NMNAT3,MOXD1,CSRP1,PHACTR3,RARRES2,S1PR3,EDNRA,COPZ2,FBLN1,SPON1,FHL1,DZIP1,SLIT3,ECRG4,LIMCH1,GFRA2,GPC3,B3GNT9,NR2F1,MACF1
Pubmed	16707474	Vaccination with human HER-2/neu (435-443) CTL peptide induces effective antitumor immunity against HER-2/neu-expressing tumor cells in vivo.	Pubmed	0.01088	1	2	8	HLA-E,B2M	ToppCell Atlas	a906020a8df6fcca474b278f746c553b177a56b4	Smart-start-Cell-Wel_seq-Non-neoplastic-Endothelial-Endothelial_immature-Tip-like-G|Smart-start-Cell-Wel_seq / Platform, Oncotype, Lineage, Cell_class, celltype (level4), mutation group	Harmonized single-cell landscape, intercellular crosstalk and tumor architecture of glioblastoma	1.34e-18	4.4e-14	63	186	APCDD1,PPM1H,SORBS2,ANGPT2,NHSL3,FAM43A,CAPN12,GPR146,LDB2,PDLIM1,CD34,CDH5,NHERF2,QPCT,BACE2,SMIM43,COL4A1,COL4A2,NOX4,ADGRA2,PHACTR2,EDN1,ERG,MECOM,PKDREJ,NR5A2,ACTRT3,PTP4A3,HCRT,HSPG2,TNFAIP8L1,IGFBP4,ITGA1,ITGB1,KDR,MGST2,NID1,FGD5,NOTCH4,PECAM1,A2M-AS1,CLEC14A,PRKCH,DAB2IP,PTPRM,MMRN2,SLC7A1,CCDC68,EFR3B,SPARC,ADGRL4,LINC02018,ADGRL2,ANGPTL2,CLDN5,OAF,VWF,VWA1,YES1,ZIC2,ELFN1,APOLD1,SLC7A5	ToppCell Atlas	056a28c36cd58dc695a5ae6f29b62135d6aad819	Tracheal-10x3prime_v2-Stromal-Myofibroblastic-Muscle_smooth_pulmonary|10x3prime_v2 / Cell types per location group and 10X technology with lineage, and cell group designations	A spatial multi-omics atlas of the human lung reveals a novel immune cell survival niche	1.458e-09	4.781e-05	34	199	MCAM,PPP1R14A,ACTC1,ADCY5,KLHL30,PNCK,MYH10,CACNA1H,NOTCH3,WFDC1,ARHGEF25,DUSP26,DNAJB5,CRIP2,CSRP1,SCUBE3,PRKG1,DTNA,GJC1,RPL10,RCAN2,MYL9,FHL1,FLNA,SMTN,SMOC2,TUBB6,C3orf70,TGFB1I1,AOPEP,TPM1,TPM2,HSPB6,KCNA5
Pubmed	36098804	A dominant negative mutation uncovers cooperative control of caudal Wolffian duct development by Sprouty genes.	Pubmed	0.01088	1	2	8	SPRY1,KRT8	ToppCell Atlas	09d95daa3387a4814cffaa4b798cc2810c3759d0	Epithelial-alveolar_epithelial_cell_type_1|World / Lineage, Cell type, age group and donor	Human Lung Cells in 3 Age Groups (Wang et al.)	1.34e-18	4.4e-14	63	186	SHROOM3,APBB2,PHACTR1,SEMA5A,GPRC5A,CDH1,MAGI1,PKDCC,CELSR1,NOS1AP,SPOCK2,ARHGAP44,EDN3,PLLP,EFNA1,DCDC2,NEBL,FBN3,SLC12A8,GPM6A,PTPN21,CGNL1,MGLL,ANOS1,KRT7,KRT19,LAMA5,ABLIM1,MAP2,UNC13D,NEDD9,ROR1,PAWR,PLS3,PRKCZ,PRKG2,PTPN14,ARSJ,KHDRBS2,IRX2,SCD5,ATF7IP2,SH3GL3,RAB11FIP1,DENND3,SHANK2,EFR3B,LIMCH1,PRDM16,EPB41L4A,COBL,NEDD4L,NXN,TJP1,AGRN,DAPK2,CADM1,EPS8L2,AP1S3,STOX2,NAV2,DIAPH3,CASC15	ToppCell Atlas	aacd3ffa40a6e6f435aa9be5b959d88812eb69d4	wk_20-22-Mesenchymal-Myofibro_&_SMC|wk_20-22 / Celltypes from embryonic and fetal-stage human lung	Human embryonic and fetal stage lung cell atlas	1.458e-09	4.781e-05	34	199	MAPT,FAM162B,NOTCH3,WFDC1,SEMA5B,TBX4,CXCL14,CRIP2,ZNF536,ARHGEF17,CRISPLD2,MRGPRF,ANO1,GJC1,EDNRA,MYL9,SPON1,FLNA,SMTN,ANO4,TGFB1I1,GREM2,TGFBI,GUCY1B1,TJP1,AOPEP,TPM1,TPM2,WNT5A,NT5DC2,LRRTM1,KCNK17,LRRC4B,LTBP2
Pubmed	20961463	Genetic predisposition for femoral neck stress fractures in military conscripts.	Pubmed	0.01088	1	2	8	COL1A1,VDR	ToppCell Atlas	8022059e434fd411dc539819f969bd4f94861281	droplet-Mammary_Gland-nan-21m|Mammary_Gland / Skin_Bladder_Kidney_Mammary_Gland - method, tissue, subtissue, age, lineage, cell ontology and free annotation	Mouse Aging Atlas- Tabula Muris Senis	1.343e-18	4.41e-14	64	191	CYGB,ALDH2,LTBP4,ATF3,AXL,ZFP36L1,SGCE,CAPG,SERPINH1,CD34,KLF4,COL1A2,COL4A1,COL5A1,COL6A1,COL6A2,PAMR1,OSR2,CREB5,CST3,GFPT2,FBLN1,FBLN2,CPQ,FCGRT,IFITM3,TPPP3,FIBIN,GSN,PLXDC2,HSPG2,ID3,LAMA2,LOXL1,LOXL2,MFAP2,MGST1,NBL1,NID1,ADGRD1,PCOLCE,PDGFRA,SERPINF1,PLAT,PMP22,MXRA8,CAVIN1,METRNL,PTMS,RARRES2,SDC2,CXCL12,SELENOP,SOD3,SPARC,TGFBR3,ANGPTL2,TIMP2,TNXB,ZFP36,ACKR3,CD248,MFAP5,RCN3	ToppCell Atlas	b1ecc8aa5a98fe42d678ab07b310d62ebaacdecf	Influenza-Influenza_Severe-Lymphocyte-T/NK-gd_T|Influenza_Severe / Disease, condition lineage and cell class	Integration of immune-mediated diseases (COVID-19 + Influenza + Sepsis + Multiple Sclerosis)	1.458e-09	4.781e-05	34	199	TLE5,LTBP4,IFITM1,RHOH,CALCB,CD7,CIRBP,OCIAD2,JAKMIP1,RHOF,LITAF,PPP2R5C,PPP3CC,SYTL2,HNRNPA1L2,PTGDS,MXRA7,PTMS,KIF19,SPON2,RBM38,SSBP4,TJP3,PRSS22,SYNE1,SYTL1,HMOX2,PIK3IP1,CELF5,ZAP70,CCDC42,KIFC3,LLGL2,SH2D1A
Pubmed	30468767	Regulation of the stability and activity of CDC25A and CDC25B by protein phosphatase PP2A and 14-3-3 binding.	Pubmed	0.01088	1	2	8	CDK1,CDK2	ToppCell Atlas	c909cf5fa0e6519aa93a47d2c3fcd2ae2163cd8d	COPD-Epithelial-Club|COPD / Disease state, Lineage and Cell class	Resident Cell Populations in IPF and COPD	1.343e-18	4.41e-14	64	191	ZNF608,SHROOM3,AQP5,ASS1,CCND1,KLF5,GPRC5A,CDH1,MAGI1,WWTR1,NOS1AP,DNAH5,EFNA1,EPHA2,ELF3,TDRP,MECOM,ADGRV1,SCGB3A1,WFDC2,YAP1,FGFR2,AGAP1,NEBL,SLC34A2,TACC2,SCGB3A2,NCKAP1,RBMS3,ID1,TANC1,KRT7,KRT8,KRT19,TACSTD2,SFTA2,NFIB,B4GALNT3,PAWR,PPL,PRKCZ,KLK10,GLIS3,IRX2,ACOXL,SCD5,SCNN1A,SDC1,SHANK2,LIMCH1,LMO3,MAST4,COBL,TRIM2,NEDD4L,NXN,TFAP2C,SUSD2,KIAA1217,PARD3,C16orf89,WNT7B,TTC6,NAV2	ToppCell Atlas	ed35d747f11f6ea6a5cb7061057f0a98d9e0db99	COVID_non-vent-Lymphocytic-ILC-NK_cell|COVID_non-vent / Disease condition, Lineage, Cell class and subclass	PBMC Atlas of COVID-19 patients (Wilk et al.)	1.458e-09	4.781e-05	34	199	MBP,RNF213,ATP2B4,NCAM1,RAB29,SH2D2A,CD7,TSPOAP1,GNG2,NHERF1,GFOD1,CHST2,LITAF,EFHD2,SYTL2,PTCH1,PTGDS,TRANK1,LPCAT1,PRR5L,SPON2,AGAP1,TXNIP,CARD11,SORL1,SLFN5,STK10,SYNE1,AKNA,MACF1,SSBP3,WIPF1,ZAP70,LLGL2
Pubmed	23064761	Sox9 drives columnar differentiation of esophageal squamous epithelium: a possible role in the pathogenesis of Barrett's esophagus.	Pubmed	0.01088	1	2	8	BMP4,KRT8	ToppCell Atlas	b51e0f5d1b93f526160c904e9091313a5364f3a7	droplet-Lung-18m-Mesenchymal-fibroblast-adventitial_fibroblast-adventitial_fibroblast_l17|18m / method, tissue, age, lineage, sublineage, cell ontologies, cell type and subtype	Mouse Aging Atlas- Tabula Muris Senis (Lung and Trachea)	1.343e-18	4.41e-14	64	191	CYGB,RIMKLB,SORCS2,SLC4A4,B3GALNT1,CACNA1C,TENT5B,CDA,SHC2,CNTFR,COL1A2,COL5A1,COL16A1,NR1D1,TSKU,FEZ1,GFPT2,DNM1,HSPB8,GPC6,HEYL,ESRRG,PRR16,DACT1,FBLN1,FAT1,CPQ,SCARA3,PRRX2,C2orf88,PDE10A,AFAP1L2,RBMS3,KDELR3,ADAMTSL1,GRIK2,LMX1A,LOXL1,LOXL2,MAP6,CD109,MMP17,MN1,ADGRD1,ROR2,SMIM38,PCSK6,SERPINF1,MEG8,RBP4,MEG3,SCD5,SDC2,SFRP1,SLC4A3,TENM3,EFR3B,SOX9,SMOC2,TNXB,WNT5A,VWA1,CD248,MFAP5	ToppCell Atlas	ca970114b5aef4518ce580897a62ac88688b2671	Biopsy_Control_(H.)-Mesenchymal-Mesothelial_cells|Biopsy_Control_(H.) / Sample group, Lineage and Cell type	COVID-19 Lung Atlas	1.458e-09	4.781e-05	34	199	ASPHD1,PODN,C3,MYRF,CA12,DCLK1,PDGFRL,COL1A1,CPB1,GALNT9,HTRA1,PTGER3,GFPT2,SHANK1,RARRES1,RARRES2,MRGPRF,TAFA3,EPHB6,FBLN1,CXCL6,CERS3-AS1,STEAP1,NID2,FLNC,TENM3,SLC16A1,SLIT3,SMOC2,NPFFR2,SULF1,NR2F1,TPM2,VIPR2
Pubmed	9126384	Examining the specificity of Src homology 3 domain--ligand interactions with alkaline phosphatase fusion proteins.	Pubmed	0.01088	1	2	8	EFS,INPPL1	ToppCell Atlas	96b9b0aaf0cb2d6f929ff563dbaedc83ffb4795e	PND01-Endothelial|PND01 / Age_group by Lineage, Lineage_subclass, Cell_type, subtypes-by-prolif	Mouse_Lung_DropSeq_E16-P28	1.343e-18	4.41e-14	64	191	TSPAN18,SEMA6A,PRX,HYAL2,CCND1,CA4,LDB2,CD34,SCARB1,CDH5,KLF4,NHERF2,RASGRP3,HAPLN1,PPP1R16B,ECE1,EDN1,EDNRB,EFNB2,EGFL7,EMP1,TMEM88,ABI3,ERG,CLEC1A,KLF2,FBLN2,FOXP1,PCDH17,GNAI2,GNGT2,AFAP1L1,ID1,ID3,KDR,LY6E,MARCKS,MCAM,MEST,ANKRD33B,ACER2,RIPPLY3,FXYD5,CRACR2B,FGD5,PECAM1,PARVB,CLEC14A,CAVIN1,CASZ1,PTPRG,RGS12,MMRN2,TMEM100,FAM110D,CXCL12,BTBD3,ADGRL4,TEK,ARAP3,CLDN5,VWF,SEMA3G,ACKR3	ToppCell Atlas	bd43a84e84d8acb8e1008b98a235cc5bd5f43586	Tracheal-10x3prime_v2-Endothelial-Endothelia_vascular-VE_systemic_arterial|10x3prime_v2 / Cell types per location group and 10X technology with lineage, and cell group designations	A spatial multi-omics atlas of the human lung reveals a novel immune cell survival niche	1.458e-09	4.781e-05	34	199	ACACB,MCAM,MTUS1,RASAL1,IFITM1,LDB2,CD34,CDC6,SOX18,GFOD1,MOV10L1,PKN3,PODXL,CP,RAPGEF5,PALMD,RASIP1,PTPRR,PLLP,RAMP2,ADAMTS9-AS2,NRN1,KLF2,RASL10A,PRELID3A,PUS1,SULF1,WSCD1,ENTREP2,SLC35G2,LINGO1,FLRT1,MALL,LIFR
Pubmed	36539616	Spurious transcription causing innate immune responses is prevented by 5-hydroxymethylcytosine.	Pubmed	0.01088	1	2	8	ACTA2,MYD88	ToppCell Atlas	a0332a4ef629510fb313ec119195c44a3f704a80	Children_(3_yrs)-Epithelial-alveolar_epithelial_cell_type_2|Children_(3_yrs) / Lineage, Cell type, age group and donor	Human Lung Cells in 3 Age Groups (Wang et al.)	1.343e-18	4.41e-14	64	191	ACACA,SNX30,SORCS2,ALOX15B,SHROOM3,SORBS2,SLC4A4,PHACTR1,BMP1,CACNB4,SLCO4C1,LARGE1,MAGI1,ELAPOR2,CACNA2D2,NAPSA,AUTS2,ATP2C2,DPP6,EFNA5,ELF3,EPS8,ABCC4,MECOM,ADGRV1,FASN,YAP1,FGFR2,NEBL,SLC34A2,TACC2,MBIP,CECR2,CGNL1,SPRY4-AS1,ZNF385B,KCNQ3,AFF3,LIFR,SHC3,MGST1,NRGN,PDE4D,TFCP2L1,PRKD1,PTPRG,PID1,CRTAC1,ACOXL,GRHL2,SHANK2,LIMCH1,PDZD2,SOX5,LMO3,KANK1,MAST4,ATP11A,NEDD4L,NKX2-1,PARD3,CADM1,GAREM1,STOX2	ToppCell Atlas	c9250c80dd5bc3d27c6065b99119ff7dcf392e84	COVID-19_Convalescent-Non-classical_Monocyte|COVID-19_Convalescent / Disease condition and Cell class	COVID-19 PBMC Myeloid Cell Atlas	1.458e-09	4.781e-05	34	199	PPM1N,ABCC3,NAP1L1,CXCL16,CCNE1,CD47,CDKN1C,CEBPB,CTSC,CKB,CHST2,CSK,MTSS1,DDB2,TESC,PRR5L,SNX9,TUBB,PMVK,FTL,SAMD4A,SEPTIN9,STK10,TCF7L2,SNHG8,CALHM6,RELT,SYTL1,HLA-DPA1,CD300A,UCP2,VASP,CDK2AP1,LTB
Pubmed	17117439	BMP type I receptor ALK2 is essential for proper patterning at late gastrulation during mouse embryogenesis.	Pubmed	0.01088	1	2	8	ACVR1,WNT3A	ToppCell Atlas	f3158cedf67e3b90aa94ea1f61c72c33aaa2d5ba	Anterior_Cingulate_gyrus_(CgG)-Non-neuronal|Anterior_Cingulate_gyrus_(CgG) / Sample groups (6 Anatomical region groups), with 5 level hierarchy of cell types	Human Adult Multiple Cortical Areas SMART-seq	1.343e-18	4.41e-14	64	191	APCDD1,PREX1,CDC14A,GRAMD2B,BMP7,ZFP36L1,ZFP36L2,CD9,ADGRG1,PLEKHB1,CSRP1,ST18,TMEM63A,DOCK1,EDNRB,PLLP,ZIC4,FCGRT,YAP1,FGFR3,FGFR2,FOXO1,MEGF10,GFAP,GJA1,GLI3,CECR2,GSN,PADI2,STON2,KIAA1755,TANC1,LOC101926964,ITPKB,ITPR2,LYN,MOG,SLCO1C1,NOTCH1,LINC00639,RIN2,PMP22,NKAIN4,RANBP3L,CAVIN1,MIR219A2,LAMA1,ZFHX4,MYO15B,CHD7,ZHX2,PRDM16,ZCCHC24,SPP1,PHLDB1,KANK1,PHLPP1,HIF3A,RFTN2,SLC7A11,OAF,TNS3,BEST1,EMX2OS	ToppCell Atlas	cbfabf8e895abe454606b990f99e3738f4263ffe	ASK454-Immune-B_cell|Immune / Donor, Lineage and Cell class of Lung cells from Dropseq	A Cellular Census of Human Lungs (Vieira Braga et al)	1.458e-09	4.781e-05	34	199	MTUS1,APOC1,RHOB,ATP1B1,MYO6,BCL6,C2,C3,CEBPB,CACNA2D2,KLF4,NAPSA,CST3,CTNNA1,TYMP,EGR1,LPCAT1,DRAM1,F3,IFI30,SDC4,SGK1,FOSB,SLC11A1,FTL,GNAS,GRN,HLA-DPA1,EZR,ZFP36,JUN,JUNB,KRT18,LPL
Pubmed	9920829	Reconstitution of the functional mouse oncostatin M (OSM) receptor: molecular cloning of the mouse OSM receptor beta subunit.	Pubmed	0.01088	1	2	8	SDC2,LIF	ToppCell Atlas	4b3d5157344dbfbf4fab518611cd9fa37fac7bd9	LPS-antiTNF-Endothelial-Endothelial-Artery|LPS-antiTNF / V2 postpublication: Rhesus Genome Updated; Treatment groups by lineage, cell_type_level1, cell_type_level2	PretermPrimateLungAtlas	1.343e-18	4.41e-14	64	191	HEG1,JAG1,LTBP4,THSD7A,LDB2,DCLK1,COL9A1,LRRC3B,PPP1R16B,SPOCK2,TIAM2,NUAK1,EDN1,TMTC1,PLLP,EFNB2,EPHA4,ERG,MECOM,PRR16,QRFPR,FBLN2,SPECC1,PDE10A,FAM107A,ADAMTS6,HSPG2,IGFBP2,CNTNAP4,ITGA6,KCNN3,SMAD6,CD109,ACER2,FGD5,BMPER,NOTCH4,NRGN,CPNE8,PDE3A,PECAM1,SERPINE2,LMCD1,GIPC2,PTGIS,LRRK1,MCTP1,MMRN2,TMEM100,TNFRSF19,CXCL12,SOX6,LIMS2,PRDM16,NKAIN2,ADGRL4,SULF1,PLCB1,TEK,ARAP3,PRRT1,CSMD1,TSPAN11,VWF	ToppCell Atlas	bf0285f68c9cb1417fc070abc3cb224d07407e0e	Influenza-Influenza_Severe-Lymphocyte-B-B_memory|Influenza_Severe / Disease, condition lineage and cell class	Integration of immune-mediated diseases (COVID-19 + Influenza + Sepsis + Multiple Sclerosis)	1.458e-09	4.781e-05	34	199	PPP1R14A,BCL11A,WASIR2,OSBPL10,CPNE5,RHOH,MARCHF3,BCL7A,CD40,TNFRSF13C,TRIM47,CHAD,PMAIP1,PNOC,COL9A2,CRIP2,COCH,EBF1,EEIG1,CXXC5,CHD7,BCAS4,STAG3,SWAP70,TCF4,TCF3,NFKBID,EZR,WEE1,JSRP1,GALNTL6,AFF3,ILDR1,LTB
Pubmed	31439548	Meflin-Positive Cancer-Associated Fibroblasts Inhibit Pancreatic Carcinogenesis.	Pubmed	0.01088	1	2	8	ACTA2,ISLR	ToppCell Atlas	7b0d42a877540dbb346a76a62403e0d5d3e07fa6	renal_cortex_nuclei-Adult_normal_reference-Mesenchymal-Myocytic_interstitial_cell-Vascular_Smooth_Muscle_Cell_/_Pericyte|Adult_normal_reference / Celltypes from Cells and Nuclei per compartment and clinical group	Integrated Single-nucleus and Single-cell RNA-seq of the Adult Human Kidney	1.343e-18	4.41e-14	64	191	ADCY3,JAG1,APBB2,AXL,INPP4B,ARHGEF7,RUNX1T1,COL1A2,COL6A2,ADAMTS2,ADGRA2,C2CD2,CSPG4,ARHGEF17,ZEB2,ASAP1,ARHGAP44,CRISPLD2,EBF1,EDNRB,HEYL,TMTC1,EPS8,PRR16,SPECC1,RBMS3,GLI2,GLI3,DCLK2,GRID2,LDB3,GUCY1B1,LZTS1,ITGA1,KCNJ8,LAMA2,MAP1B,MAP2,MEIS1,NFIA,NID1,PDE3A,PDGFRB,SLC38A2,PRKG1,TSHZ2,CLMN,PIEZO2,LINC00924,CYP1B1-AS1,ANO3,TRERF1,SOX5,SPARC,NFASC,SMOC2,TMEM131L,ADGRL3,NR2F1-AS1,NR2F2,KCNE4,UTRN,KCNAB1,ATP10A	ToppCell Atlas	86d4e5dd3bcc6bafa48fd0211dad39a2456b53be	Control_saline-Hematopoietic_Erythro-Megakary-Erythro-Mega-Platelets|Control_saline / Treatment groups by lineage, cell group, cell type	PretermPrimateLungAtlas	1.458e-09	4.781e-05	34	199	MBP,ACTB,SPA17,TTLL10,ATP1B2,SERPINE1,PARVB,PFKP,SMOX,CSK,SEC14L5,TESC,TYMP,ABHD5,RTN2,TAOK3,RBM38,TUBB,ANKRD6,MYL12A,SPHKAP,FTL,DENND2A,GNAZ,GP1BB,RHBDF1,ARHGAP45,HLA-DPA1,VASP,WIPF1,SMIM1,ITGA2B,MFSD2B,CENPS-CORT
Pubmed	10499926	Development of CD8alpha/alpha and CD8alpha/beta T cells in major histocompatibility complex class I-deficient mice.	Pubmed	0.01088	1	2	8	HLA-E,B2M	ToppCell Atlas	2ad717b59215ad8d933e9637d363b65d7298e5d4	P07-Mesenchymal-developing_mesenchymal_cell-mesenchymal_myogenic_precursor_(Axin2+)|P07 / developmental_time, Lineage, Cell group, Cell type, Cell type_cellcyc-phase	LungMAP â€” Genomic, epigenomic and biophysical cues controlling the emergence of the gas exchange niche in the mouse lung	1.343e-18	4.41e-14	64	191	HACD4,TPST1,SHROOM3,AXL,BCR,CDH2,CDK6,COL4A1,COL4A2,CPA1,CSPG4,CST3,ARHGEF17,ZEB2,DUSP5,EBF1,HEYL,RASGRP2,F2R,DACT1,MYL9,NUB1,AFAP1L2,GNAS,FERMT2,PTP4A3,GUCY1B1,ITGA1,ITGB5,LAMA2,LEPR,MARCKS,MCAM,NID1,RFLNA,PCOLCE,CDK18,PDGFRB,PCDH18,LMCD1,MXRA8,NKAIN4,PRKAR2B,PTGIR,PTK2,PID1,RARRES2,EVA1B,MEG3,PLEKHH3,SDC2,BTBD3,SNAI1,PDZD2,SOX5,SSTR2,NR2F1,NR2F2,CADM1,VASP,VTN,OLFML3,CYRIA,CXCR4	ToppCell Atlas	e1849505b92820a219c5a2c35492bdd55579fb48	LPS_IL1RA_TNF-Mesenchymal_fibroblastic-Fibroblasts-Activated_MatrixFB|LPS_IL1RA_TNF / Treatment groups by lineage, cell group, cell type	PretermPrimateLungAtlas	1.458e-09	4.781e-05	34	199	ARSI,MEIS1,MMP2,LTBP4,ANK2,MYH10,OSMR,COL1A1,COL5A1,COL16A1,AKAP12,NMNAT3,MOXD1,GFPT2,CRISPLD2,RARRES2,CLMP,RCAN2,FBLN1,FHL1,TENM3,SLIT3,LIMCH1,DENND2A,GPC3,SYNE1,EMILIN1,NR2F1,MACF1,VEGFA,SLCO3A1,CCBE1,LPL,SPATA13
Pubmed	11691837	Hypoxia in cartilage: HIF-1alpha is essential for chondrocyte growth arrest and survival.	Pubmed	0.01088	1	2	8	COL2A1,VWF	ToppCell Atlas	6688cee34beee4f151ac17fccbc9c26a9aad72e1	nucseq-Mesenchymal-Fibroblastic-Fibroblastic_2-AF1|nucseq / Celltype signatures by Technology, Lineage, Lineage_subclass, Celltype_group, Cell_type2	Human Cell Ref v1.1	1.343e-18	4.41e-14	64	191	SYN3,SDK1,CACNA1C,COL6A6,RUNX1T1,COL1A2,COL5A1,COL6A1,COL13A1,ADAMTS2,NUAK1,CRISPLD2,GPC6,ELN,PRR16,FBLN1,SPON1,FGFR4,RBMS3,GLI2,MAMDC2,GPM6B,GRIK4,PRDM6,NKD2,ITGA1,LAMA2,LSAMP,MEIS1,MYLK,NHSL2,NBL1,NCAM2,NID1,BMPER,ROR2,PBX1,PDGFRA,LINC00922,LMCD1,FAT3,RANBP3L,PRKD1,PRKG1,PTPRG,ROBO1,ROBO2,ADAMTS9-AS2,PGAP1,FRAS1,PKNOX2,PIEZO2,TENM3,LIMCH1,ANO3,PALLD,NFASC,NR2F1-AS1,HIF3A,ZFPM2,ABCA6,TNXB,ZBTB16,NAV2	ToppCell Atlas	e60ecbb8fa7bcd3e2ce7d78f6efb2cfd1fd77698	Smart-start-Cell-Wel_seq-Non-neoplastic-Glial-Neuronal-OPC-OPC|Smart-start-Cell-Wel_seq / Platform, Oncotype, Lineage, Cell_class, celltype (level4), mutation group	Harmonized single-cell landscape, intercellular crosstalk and tumor architecture of glioblastoma	1.458e-09	4.781e-05	34	199	APCDD1,LRRC4C,TSC22D1,NOS1,WFDC1,PCDH7,CDH13,CHAD,CHRM1,COL9A2,C1QL2,HTRA1,CYP51A1,MTSS1,PLPPR1,KIF19,CRISPLD2,DPP6,FZD10-AS1,PLLP,VSX1,BCAN,TACC2,ADGRA1,MEGF11,GABBR1,SSTR1,AFAP1L2,SYNE1,DOCK9,USP24,MGLL,PCDH20,PCDH15
Pubmed	19563800	Genomic response to Wnt signalling is highly context-dependent--evidence from DNA microarray and chromatin immunoprecipitation screens of Wnt/TCF targets.	Pubmed	0.01088	1	2	8	WNT3A,ABLIM1	ToppCell Atlas	cd854b9c426924fdc84bf7f411f6dea447143e79	renal_cortex_nuclei-Adult_normal_reference-Mesenchymal-Myocytic_interstitial_cell-Vascular_Smooth_Muscle_Cell_/_Pericyte-|Adult_normal_reference / Celltypes from Cells and Nuclei per compartment and clinical group	Integrated Single-nucleus and Single-cell RNA-seq of the Adult Human Kidney	1.343e-18	4.41e-14	64	191	ADCY3,JAG1,APBB2,AXL,INPP4B,ARHGEF7,RUNX1T1,COL1A2,COL6A2,ADAMTS2,ADGRA2,C2CD2,CSPG4,ARHGEF17,ZEB2,ASAP1,ARHGAP44,CRISPLD2,EBF1,EDNRB,HEYL,TMTC1,EPS8,PRR16,SPECC1,RBMS3,GLI2,GLI3,DCLK2,GRID2,LDB3,GUCY1B1,LZTS1,ITGA1,KCNJ8,LAMA2,MAP1B,MAP2,MEIS1,NFIA,NID1,PDE3A,PDGFRB,SLC38A2,PRKG1,TSHZ2,CLMN,PIEZO2,LINC00924,CYP1B1-AS1,ANO3,TRERF1,SOX5,SPARC,NFASC,SMOC2,TMEM131L,ADGRL3,NR2F1-AS1,NR2F2,KCNE4,UTRN,KCNAB1,ATP10A	ToppCell Atlas	45d0d275ffb4183e3e71f4701e121ef9853ebd10	5'-GW_trimst-2-LymphNode-Hematopoietic-T_cells|GW_trimst-2 / Celltypes from developing, pediatric, Crohn's, & adult GI tract	Cells of the human intestinal tract mapped across space and time	1.458e-09	4.781e-05	34	199	MBNL1,KCNAB2,RHOH,CD7,CD8A,OCIAD2,APBB1IP,CRIP1,CSK,ACAP1,RASSF5,DUSP2,REL,RASGRP2,RPS4Y1,DENND1C,ZNF331,CHRM3-AS2,FOSB,SLFN5,NUP210,SYTL1,ARHGAP45,PPP1R15A,PIK3IP1,UCP2,WAS,ICAM3,ZAP70,TMC8,FGD3,LCP1,LTB,SH2D1A
Pubmed	17142326	Dominance of SOX9 function over RUNX2 during skeletogenesis.	Pubmed	0.01088	1	2	8	COL1A1,COL9A1	ToppCell Atlas	f702dfe88a9b04091dae87df61b2b4f43525f86a	Endothelial-A-Myositis-ILD_01|World / lung cells shred on cell class, cell subclass, sample id	Pathobiology of Pulmonary Fibrosis (Reyfman et al., 2019)	1.343e-18	4.41e-14	64	191	TSPAN18,HEG1,MRTFB,ANGPT2,HYAL2,FGF18,GPR146,RUNX1T1,LDB2,CD34,CDH5,NHERF2,COL4A1,COL4A2,COL13A1,COL15A1,NUAK1,ECE1,TMTC1,EFNB2,ELN,EGFL7,ERG,NR5A2,PDE10A,PCDH17,GRK5,FAM107A,ADAMTS6,HSPG2,IGFBP4,KDR,LEPR,SMAD6,MCAM,MN1,NOTCH4,NOVA2,TAMALIN,PECAM1,SERPINE2,CLEC14A,CAVIN1,TSHZ2,PTGIS,ZNF385D,MMRN2,TMEM100,FAM110D,CXCL12,SEMA3F,SPARC,ADGRL4,MCF2L,ADGRL2,HIF3A,TEK,TGFBR3,CLDN5,VWF,SEMA3G,PXDN,BMERB1,FAM171A1	ToppCell Atlas	6977f939ddbc47d4921f36c0a61a205259fe1284	5'-Airway_Nasal-Epithelial-Epithelial_transtional-secretory-club_cell|5' / 5'-vs-3', Tissue groups, Lineages, Lineage subclass, Cell_type2, Cell_subtype2_L4.5	The Integrated Human Lung Cell Atlas	1.458e-09	4.781e-05	34	199	TLE5,ELAPOR1,ALDH3A1,SLC51A,NHSL3,PLPP2,ATP1B1,CRACR2B,A4GALT,CA12,NHERF1,AHNAK,MFSD4A,CP,CTNNA1,RHBDL2,RARRES1,RBP1,RAPGEFL1,EPHX1,LAPTM4B,F3,S100A2,WFDC2,FGFR3,ERN2,SLC15A2,SORD,PKP3,FOXA1,KRT8,RAB25,KRT18,TACSTD2
Pubmed	15781699	A gene(s) for all-trans-retinoic acid-induced forelimb defects mapped and confirmed to murine chromosome 11.	Pubmed	0.01088	1	2	8	NOG,COL1A1	ToppCell Atlas	1caf726bd07fdca389e678fc16304a6ef1790423	renal_papilla_nuclei-Hypertensive_with+without-CKD-Mesenchymal-Fibroblast-Collagen-low_Matrisome-low_fibroblast|Hypertensive_with+without-CKD / Celltypes from Cells and Nuclei per compartment and clinical group	Integrated Single-nucleus and Single-cell RNA-seq of the Adult Human Kidney	1.343e-18	4.41e-14	64	191	STARD13,KLF9,COL1A2,COL4A1,COL4A2,PAMR1,ATRNL1,CSRP1,GLIS1,ZEB2,GFPT2,CRISPLD2,EDNRB,EPS8,PRR16,FBLN1,SPON1,GABRG3,CSDC2,TUBB6,ST6GAL2,SRPX2,RBMS3,GLI2,GRK5,TWIST2,HGF,HPSE2,IGFBP2,IGFBP4,INHBA,ITGA1,AFF3,SHC3,MEIS1,NFATC2,NID1,ADGRD1,PBX1,PDGFRA,PRKAR2B,TSHZ2,PTGIR,RARRES2,CLMP,LINC01798,MEG3,SFRP2,SLC1A2,PKNOX2,PIEZO2,LINC00924,PALLD,SOX5,SSTR2,GSE1,SULF1,ABCA6,WNT5A,WT1,METTL24,FAM9B,NR4A3,ALX1	ToppCell Atlas	996a207b8b91e10dd018dc07aaf5ecd473bfeaad	COVID-19_Convalescent-Non-classical_Monocyte-|COVID-19_Convalescent / Disease condition and Cell class	COVID-19 PBMC Myeloid Cell Atlas	1.458e-09	4.781e-05	34	199	PPM1N,ABCC3,NAP1L1,CXCL16,CCNE1,CD47,CDKN1C,CEBPB,CTSC,CKB,CHST2,CSK,MTSS1,DDB2,TESC,PRR5L,SNX9,TUBB,PMVK,FTL,SAMD4A,SEPTIN9,STK10,TCF7L2,SNHG8,CALHM6,RELT,SYTL1,HLA-DPA1,CD300A,UCP2,VASP,CDK2AP1,LTB
Pubmed	21098224	Nonconventional CD8+ T cell responses to Listeria infection in mice lacking MHC class Ia and H2-M3.	Pubmed	0.01088	1	2	8	HLA-E,B2M	ToppCell Atlas	3307dbccadb09c62b0e1c0235ec89bb294d748c3	PND07-Endothelial-Endothelial_blood-vessel-Macrovascular_EC-AEC|PND07 / Age_group by Lineage, Lineage_subclass, Cell_type, subtypes-by-prolif	Mouse_Lung_DropSeq_E16-P28	1.343e-18	4.41e-14	64	191	HEG1,MRTFB,JAG1,LTBP4,SORBS2,APBB2,THSD7A,WFDC1,LDB2,CD9,TRIM47,CDH5,KLF4,NHERF2,RASGRP3,ARMCX4,F11R,NUAK1,ECE1,EDN1,SYT15,EFNA1,EFNA5,EFNB2,ELN,EGFL7,ERG,MECOM,KLF2,FBLN2,FOXO1,FAM107A,ID1,ID3,IGFBP4,SMAD6,SMAD7,MAP1B,ACER2,FGD5,NOTCH1,NOTCH4,DENND5B,PECAM1,CYTL1,CLEC14A,CAVIN1,STK32A,MCTP1,MMRN2,TMEM100,CXCL12,SFRP1,SLC6A6,PLXND1,SULF1,TEK,TJP1,CLDN5,AGRN,UTRN,VWF,SEMA3G,CXCR4	ToppCell Atlas	0c060ef64341659f4b1247d0264ac12e53a7e12e	5'-Airway_Nasal-Epithelial-Epithelial_transtional-secretory-nasal_mucosa_goblet_cell-Goblet_(nasal)|5' / 5'-vs-3', Tissue groups, Lineages, Lineage subclass, Cell_type2, Cell_subtype2_L4.5	The Integrated Human Lung Cell Atlas	1.458e-09	4.781e-05	34	199	ALDH3A1,NHSL3,ATP1B1,CRACR2B,A4GALT,CDC42EP5,NHERF1,AHNAK,MFSD4A,CP,EFHD2,CTNNA1,SYTL2,RARRES1,NR2F6,F3,WFDC2,ERN2,FUT6,SORD,TJP3,SPINT1,PRSS22,GCLC,H1-0,VSIG2,ABCA13,FOXA1,EZR,TMEM238,ZNF185,KRT8,KRT18,TACSTD2
Pubmed	32679546	Stem Cell-Derived Viral Antigen-Specific T Cells Suppress HBV Replication through Production of IFN-? and TNF-?.	Pubmed	0.01088	1	2	8	HLA-E,B2M	ToppCell Atlas	409e12d2bb26b6d2ed025304ca6ace07df16638a	15-Trachea-Epithelial-Submucosal_gland_basal|Trachea / Age, Tissue, Lineage and Cell class	Human Fetal Lung in Development	1.343e-18	4.41e-14	64	191	ALDH2,ATP1B3,ALDH7A1,TNFRSF18,SCARB1,CD40,QPCT,BAMBI,COL4A1,COL4A2,COL9A1,COL9A3,RNF19A,CSPG4,CSRP1,EXOC3L4,CRISPLD2,CALHM2,RAB34,LINC00605,LGR6,EPHB3,ETV4,FGF3,ATP8A2,GAS6,HAPLN4,MAMDC2,GMPR,GPM6B,PTP4A3,IGFBP4,NKD2,C1QTNF12,LOXL2,MEST,MMP11,NFIB,NTRK2,ROR2,TSPEAR,TAMALIN,RFLNA,PDE4B,SERPINE2,PKP1,PLAT,CAVIN1,LAMA1,ARSJ,RPLP1,FRMD4A,SNAI2,DMRTA2,FSCN1,SOX10,SPARC,SMOC2,AJAP1,COL18A1,PRSS36,LAMP5,PRTFDC1,CXCR4	ToppCell Atlas	212e89d097753790061310373a1fafba773488b6	343B-Fibroblasts-Fibroblast-G|Fibroblasts / Donor, Lineage, Cell class and subclass (all cells)	Tissue Stability Cell Atlas - Lung Cells	1.458e-09	4.781e-05	34	199	MDFI,KCTD16,MMP2,TMEM176B,MYH10,NAP1L1,FXYD6,NCAM2,CA3,CDKN1C,CDO1,LITAF,MOXD1,CSRP1,PHACTR3,RAPGEF5,PTGDS,DPP6,RARRES2,EDNRA,PEAK1,EPHA1,FBLN1,FTL,LIMCH1,ATP8A2,SLC38A5,GPC3,NR2F1,MACF1,UCP2,CCBE1,LPL,LTBP2
Pubmed	10558996	Persistence of memory CD8 T cells in MHC class I-deficient mice.	Pubmed	0.01088	1	2	8	HLA-E,B2M	ToppCell Atlas	3d60c46bced2984c27a1fcf2910bc38b31fb0148	renal_papilla_nuclei-Hypertensive_with+without-CKD-Mesenchymal-Fibroblast-Collagen-low_Matrisome-low_fibroblast-|Hypertensive_with+without-CKD / Celltypes from Cells and Nuclei per compartment and clinical group	Integrated Single-nucleus and Single-cell RNA-seq of the Adult Human Kidney	1.343e-18	4.41e-14	64	191	STARD13,KLF9,COL1A2,COL4A1,COL4A2,PAMR1,ATRNL1,CSRP1,GLIS1,ZEB2,GFPT2,CRISPLD2,EDNRB,EPS8,PRR16,FBLN1,SPON1,GABRG3,CSDC2,TUBB6,ST6GAL2,SRPX2,RBMS3,GLI2,GRK5,TWIST2,HGF,HPSE2,IGFBP2,IGFBP4,INHBA,ITGA1,AFF3,SHC3,MEIS1,NFATC2,NID1,ADGRD1,PBX1,PDGFRA,PRKAR2B,TSHZ2,PTGIR,RARRES2,CLMP,LINC01798,MEG3,SFRP2,SLC1A2,PKNOX2,PIEZO2,LINC00924,PALLD,SOX5,SSTR2,GSE1,SULF1,ABCA6,WNT5A,WT1,METTL24,FAM9B,NR4A3,ALX1	ToppCell Atlas	6a0df9a2f30480043f9c1d7fbdede17eb0910cac	ILEUM-non-inflamed-(8)_Fibroblast|non-inflamed / shred on tissue, inflammation_status, cell class(v3), cell subclass (v2)	Human Ileal Immune cells from Crohn's Disease	1.458e-09	4.781e-05	34	199	PPP1R14A,MMP2,LTBP4,TMEM176B,TSC22D1,NFIA,WFDC1,PBX1,PCDH7,COL1A1,COL5A1,COL12A1,CXCL14,AKAP12,PRKG1,PTCH1,PTGDS,CRISPLD2,RARRES2,CLMP,EHD2,FBLN1,MYL9,FHL1,CXCL6,CXCL12,SULF1,EMILIN1,NR2F1,TIMP2,TPM1,TPM2,IGFBP6,CCN1
Pubmed	14694110	Human immunodeficiency virus type 1 Tat regulates endothelial cell actin cytoskeletal dynamics through PAK1 activation and oxidant production.	Pubmed	0.01088	1	2	8	ACTA2,ACTG2	ToppCell Atlas	6ee2692f705bdd93ba523dffaf2f0cd921b47e28	Children_(3_yrs)-Epithelial-basal_cell-D032|Children_(3_yrs) / Lineage, Cell type, age group and donor	Human Lung Cells in 3 Age Groups (Wang et al.)	1.421e-18	4.666e-14	57	157	GRAMD2B,ALDH7A1,TBL1Y,VWDE,CACNB4,RHBDL1,NTN1,COL4A6,CELSR1,LRIG1,CHD5,TRPM6,SRGAP3,EGFR,EPHA2,EPHA7,MECOM,EYA1,SCGB3A1,LOXL4,FGFR2,PCDH17,RBMS3,ARK2C,ITPRIPL1,IGFBP2,PSKH2,ANOS1,LAMA5,LY6H,MARK1,ALG1L1P,MID1,NTF3,SERPINF1,PLXNA2,PTK2,PTPN14,ARSJ,LINC01876,CDC42BPG,FRAS1,FHOD3,DRAIC,EPB41L4A,SULT2B1,NEDD4L,NXN,GRIP1,NKX2-1,KIAA1217,PRMT8,DAPK2,IL17REL,LINC01122,TTC6,SYT8	ToppCell Atlas	14b676aa289c0578a37be32cec3ea285c79d97cc	343B-Fibroblasts-Fibroblast-G-|Fibroblasts / Donor, Lineage, Cell class and subclass (all cells)	Tissue Stability Cell Atlas - Lung Cells	1.458e-09	4.781e-05	34	199	MDFI,KCTD16,MMP2,TMEM176B,MYH10,NAP1L1,FXYD6,NCAM2,CA3,CDKN1C,CDO1,LITAF,MOXD1,CSRP1,PHACTR3,RAPGEF5,PTGDS,DPP6,RARRES2,EDNRA,PEAK1,EPHA1,FBLN1,FTL,LIMCH1,ATP8A2,SLC38A5,GPC3,NR2F1,MACF1,UCP2,CCBE1,LPL,LTBP2
Pubmed	22396660	A genome-wide association study of nephrolithiasis in the Japanese population identifies novel susceptible Loci at 5q35.3, 7p14.3, and 13q14.1.	Pubmed	0.01088	1	2	8	MINDY4,AQP1	ToppCell Atlas	ad4ffdb3fc0c560a9cbaa2bc048476cbc43e8fd6	Adult-Endothelial-endothelial_cell_of_bronchial_vessel|Adult / Lineage, Cell type, age group and donor	Human Lung Cells in 3 Age Groups (Wang et al.)	1.715e-18	5.631e-14	60	172	CYGB,LINC01235,SEMA6A,GPR146,LDB2,CD34,COL15A1,PPP1R16B,NUAK1,SV2B,TMTC1,EGFL7,ERG,RFX8,NR5A2,ABLIM2,CPLX1,PDE10A,DCLK2,GNB3,DMC1,AFAP1L1,LINC01194,INHBB,ITGA6,C6orf52,KCNC4,KIF11,MCAM,MEOX1,NOTCH4,NOVA2,PDGFB,ENPP2,PECAM1,PLAT,CLEC14A,PRKAR1B,GIPC2,TSHZ2,ZNF385D,STK32B,SYNDIG1,MYO15B,PRCD,ZNF423,NPAS3,N4BP3,ADGRL4,SULF2,AJAP1,PLCB1,MCF2L,LINC02539,WSCD1,TEK,FLRT2,VWF,ANO2,FAM171A1	ToppCell Atlas	685cefbe6ff5db8b578e50b5849524ac2f347d0c	distal-Epithelial-Club-1|distal / Location, Lineage, Cell class (ontology) and Donor from 10X sequencing (macrophage renamed)	Human Lung Cell Atlas (HLCA)	1.458e-09	4.781e-05	34	199	MET,ELAPOR1,PLPP2,HSD17B6,ATP1B1,CRACR2B,CRLF1,CLU,CP,CLDN3,CELSR1,SCUBE3,PTGS2,IRX2-DT,IRX2,F3,WFDC2,SCNN1G,SDC4,SLC15A2,PRSS22,C19orf33,LRRC4,TMPRSS2,VSIG2,AARD,FOXA1,EPS8L2,PCDH20,MALL,KRT8,RAB25,KRT18,TACSTD2
Pubmed	18469698	Genetic factors are associated with modic changes in endplates of lumbar vertebral bodies.	Pubmed	0.01088	1	2	8	VDR,COL9A2	ToppCell Atlas	1dc69c661e70e7e22bd9d7cf953eb638da9fd43c	droplet-Pancreas-PANCREAS-30m-Epithelial-pancreatic_A_cell|Pancreas / Large_Intestine_Pancreas_Liver - method, tissue, subtissue, age, lineage, cell ontology and free annotation	Mouse Aging Atlas- Tabula Muris Senis	1.772e-18	5.819e-14	61	177	SORCS1,DPP10,CASTOR2,SFMBT2,ATF3,VWDE,CCND2,GCNT3,KLF4,RHOU,HAPLN1,CTSZ,MSI2,SV2B,MAFB,DUSP8,EDN3,EEF1A2,OPTN,TOB1,MBNL2,KLRG1,EVPL,CPQ,PSD2,TUBB6,GNAS,GRB10,SNHG8,CIT,POU6F2,PAPPA2,COL27A1,LAMA2,MAP1B,MFAP2,UNCX,NPAS4,NAP1L5,MAP3K15,OXTR,PAM,PCDH8,PIK3C2G,RBFOX1,REM2,AHI1,PYY,RBP4,IRX2,ASIC4,ARX,SKIL,RNF130,IFIH1,SLC7A8,NDST4,AGPAT4,ANKS1B,CBX8,RCN3	ToppCell Atlas	d3f36ede2fade550ec8f21a0448e71e1ff579ee2	10x_5'_v1-Non-neoplastic-Lymphoid-CD4/CD8-CD4_INF-Z|10x_5'_v1 / Platform, Oncotype, Lineage, Cell_class, celltype (level4), mutation group	Harmonized single-cell landscape, intercellular crosstalk and tumor architecture of glioblastoma	1.458e-09	4.781e-05	34	199	IFITM1,SOCS1,MX1,MX2,BEX5,CDO1,DDX60L,PMAIP1,KLF6,CRIP1,PPP2R5C,EIF2AK2,PTGER2,PARP9,DUSP2,DUSP5,PHF11,ZNF331,SH3YL1,FHL1,RBM38,FOSB,SLC2A3,NUB1,IL17C,IFIH1,SNHG8,PPP1R15A,WIPF1,ZFP36,IRF7,JUN,JUNB,LMNA
Pubmed	21157040	Cardiac neural crest orchestrates remodeling and functional maturation of mouse semilunar valves.	Pubmed	0.01088	1	2	8	BMP4,TFAP2A	ToppCell Atlas	bb35a2b7320fda92e9cd42f536b7bd54e3a73a32	3'-GW_trimst-2-SmallIntestine-Neuronal-Glial_immature-Glia_3_(BCAN+)|GW_trimst-2 / Celltypes from developing, pediatric, Crohn's, & adult GI tract	Cells of the human intestinal tract mapped across space and time	1.792e-18	5.885e-14	65	197	SORCS1,BCAR3,SORBS2,COL20A1,PPFIBP1,LRRC4C,KCNK5,SHISA9,CD9,CDH2,PLEKHB1,COL9A3,ZNF536,LYPD1,SPOCK3,DLX1,ARPC1B,EDNRB,HEYL,LHFPL2,SLC15A3,TUBB4A,FBLN2,MEGF10,PCDH17,INSC,GPM6B,DIPK1C,CNMD,GRIK3,PLAAT3,LOC101926964,CDH19,NEDD9,NELL2,LOC124900842,IGSF11,P2RX7,ZDHHC22,WDR86,SERPINE2,SCN1A-AS1,PPEF1,SYT10,NKAIN4,OLFML2A,KLHDC8A,HAND2-AS1,MIR9-2HG,TNFRSF19,FRAS1,KIF21A,SHC4,CHD7,SOX2,SOX10,NKAIN2,COL18A1,GRIP2,RFTN2,CADM1,NKAIN3,LAMP5,SEMA3G,TMPRSS9	ToppCell Atlas	90ddd686b8f39c6f6134b9b048396cebcf8d0448	Sepsis-ICU-NoSEP-Myeloid-tDC|ICU-NoSEP / Disease, condition lineage and cell class	Integration of immune-mediated diseases (COVID-19 + Influenza + Sepsis + Multiple Sclerosis)	1.458e-09	4.781e-05	34	199	PPP1R14A,ATP1B1,FAM43A,AXL,NCAM1,BCL7A,PROM1,CACNB3,TRIP10,SMOX,COL8A2,SYCE1L,RWDD2B,MEF2C-AS1,RNLS,RELL1,SDC4,TSNARE1,GAS6,TUBB6,GPC3,GLB1,LNX1,TCF4,EXOSC2,EMILIN1,TGFBI,SUSD1,INF2,DAPK2,MGLL,MYPOP,NT5DC2,FRMD6
Pubmed	11514592	Impaired skin wound healing in peroxisome proliferator-activated receptor (PPAR)alpha and PPARbeta mutant mice.	Pubmed	0.01088	1	2	8	PPARA,ELN	ToppCell Atlas	79b9e7f2e8e33b3c547f716be5667156c48b0dfc	Neuron-Postmitotic-Excitatory_Neuron_-Layer_VI_Pan-area|World / Primary Cells by Cluster	Comparison of human cortex and organoids	1.792e-18	5.885e-14	65	197	ADCY1,SORCS1,DPP10,ATP2B2,LDB2,NGEF,AKAP7,GABBR2,VCAN,ST18,NUAK1,PTPRU,CACNG8,EFNA5,EIF4A2,AGAP1,NBEA,SPINT2,GABRA5,GABRG3,ARPP21,GNAL,KCNQ1OT1,PCLO,GRIK3,GRIN2B,MGLL,PAPPA2,KCNMA1,MAP2,PPM1L,ANKRD33B,NELL2,NFIB,NRCAM,NTRK2,PBX1,HSPA12A,PLEKHA5,PPP2R2B,RBFOX1,PRKCB,SOBP,ZNF385D,ROBO2,MEG3,SCD5,ITSN1,PDZD2,MYT1L,SOX5,ERC1,LMO3,SSTR2,EPB41L4A,KAZN,TIMP2,KAT6B,SSBP2,SSBP3,WNT7B,BCL11B,MRPS6,CELF4,CYRIA	ToppCell Atlas	45e9099a13becb1e235435ceaaffb92b82ce34ee	Healthy_donor-Classical_Monocyte|World / disease group, cell group and cell class (v2)	PBMC Atlas of COVID-19 and Influenza Patients (Lee et al.)	1.458e-09	4.781e-05	34	199	SLC24A4,AHR,TMEM176B,ANPEP,GAS7,CFP,KLF4,ZNF385A,PPM1F,CST3,OGFRL1,TYMP,EMILIN2,SLC15A3,IFI30,FGR,SECTM1,SH3BP2,CAMKK2,ARHGEF40,SLC11A1,FTH1,FTL,CIMAP1B,ADA2,SULT1A1,TALDO1,GRN,TTYH3,TGFBI,TIMP2,RELT,PLXNB2,HNMT
Pubmed	15355699	[Effect of genetic polymorphisms of microsomal epoxide hydrolase on urinary 1-hydroxypyrene levels in coke oven workers].	Pubmed	0.01088	1	2	8	NQO1,GSTP1	ToppCell Atlas	292b8cc3dafddf5d323fe4e3d3ea5ac61e6ce027	PND01-Mesenchymal|PND01 / Age_group by Lineage, Lineage_subclass, Cell_type, subtypes-by-prolif	Mouse_Lung_DropSeq_E16-P28	1.792e-18	5.885e-14	65	197	AXIN2,ALDH2,IFITM1,ZFP36L1,SERPINH1,COL1A2,COL5A1,COL6A1,COL6A2,TBX4,COL13A1,PAMR1,ADAMTS2,NOX4,H6PD,CSRP1,ZEB2,ANGPTL4,ELN,IFITM3,SPON1,NEBL,CELF2,GFRA2,FIBIN,GSN,PLXDC2,PRDM6,IGFBP4,LOXL1,LOXL2,MAF,MFAP2,MYLK,NFIA,NFIB,NID1,BMPER,PDGFRA,SERPINE2,MXRA8,PPP1R2,PRKG2,FBLIM1,TSHZ2,PTGIS,RARRES2,CLMP,ECHDC2,SDC2,SFRP1,SNAI2,LIMCH1,PALLD,SMTNL2,SPARC,SMOC2,TACC1,NR2F2,TGFBR3,TPM1,WNT5A,OLFML3,PWWP3B,RCN3	ToppCell Atlas	8bf8d7cd774479f065bbbbcb5a4bd1aa91aa0d85	5'-Airway_Nasal-Epithelial-Epithelial_transtional-secretory-nasal_mucosa_goblet_cell|5' / 5'-vs-3', Tissue groups, Lineages, Lineage subclass, Cell_type2, Cell_subtype2_L4.5	The Integrated Human Lung Cell Atlas	1.458e-09	4.781e-05	34	199	ALDH3A1,NHSL3,ATP1B1,CRACR2B,A4GALT,CDC42EP5,NHERF1,AHNAK,MFSD4A,CP,EFHD2,CTNNA1,SYTL2,RARRES1,NR2F6,F3,WFDC2,ERN2,FUT6,SORD,TJP3,SPINT1,PRSS22,GCLC,H1-0,VSIG2,ABCA13,FOXA1,EZR,TMEM238,ZNF185,KRT8,KRT18,TACSTD2
Pubmed	32179579	Components of Endocannabinoid Signaling System Are Expressed in the Perinatal Mouse Cerebellum and Required for Its Normal Development.	Pubmed	0.01088	1	2	8	CALB1,RORA	ToppCell Atlas	d5390d86acaa8c39f1da893e8d2271f9ed2951d7	COPD-Stromal|COPD / Disease state, Lineage and Cell class	Resident Cell Populations in IPF and COPD	1.792e-18	5.885e-14	65	197	LTBP4,CACNA1C,RUNX1T1,DCLK1,COL1A2,COL4A1,COL4A2,COL5A1,COL6A1,COL6A2,COL16A1,GFPT2,CRISPLD2,EGFR,ELN,FBLN1,FBLN2,MYL9,SPON1,FMOD,SRPX2,RBMS3,FIBIN,FERMT2,TWIST2,IGFBP4,NKD2,LAMA2,MAP1B,MEIS1,MYLK,NFIB,NID1,PBX1,PCOLCE,PDGFRB,SERPINF1,MEG8,LMCD1,MXRA8,CAVIN1,PRKG1,PTGIS,PTPRG,RARRES2,KIRREL1,CYBRD1,ADAMTS9-AS2,MEG3,CXCL12,SFRP2,SGCA,SNAI2,SOD3,SULF1,NR2F1-AS1,NR2F1,ZFPM2,ABCA6,SLC39A14,PARD3,TPM1,OLFML3,CD248,MFAP5	ToppCell Atlas	bfc157be6e9f84739848eb19b718de5b17f3fa88	3'-GW_trimst-2-LargeIntestine-Mesenchymal-fibroblastic-Stromal_3_(C7+)|GW_trimst-2 / Celltypes from developing, pediatric, Crohn's, & adult GI tract	Cells of the human intestinal tract mapped across space and time	1.458e-09	4.781e-05	34	199	GADD45B,NAP1L1,DLK1,NFIB,CLDN11,CD34,DCLK1,CDO1,PDGFRL,CTSC,AHNAK,PLAGL1,COL1A1,COL5A1,COL12A1,AKAP12,EBF1,EGR1,RPL10,NID2,SFRP2,FOSB,TUBB,SLC2A3,GPC3,SEMA4A,NR2F1,TMEFF2,ZFP36,IGFBP6,IRF1,JUNB,LIFR,LMNA
Pubmed	18612084	Shared gene expression profiles in developing heart valves and osteoblast progenitor cells.	Pubmed	0.01088	1	2	8	COL1A1,SPARC	ToppCell Atlas	c84e988c2ad06087aafda9e3b68e9e72fd0e75f1	390C-Endothelial_cells-Endothelial-F_(Lymphatics)-|Endothelial_cells / Donor, Lineage, Cell class and subclass (all cells)	Tissue Stability Cell Atlas - Lung Cells	1.792e-18	5.885e-14	65	197	ADD3,SEMA6A,PPFIBP1,CCND1,TNFRSF11A,NRP2,SGCE,RASGRP3,GDF3,SV2B,SRGAP3,HEBP1,TSPAN5,EDNRB,ARL4A,EFNA5,MEGF6,ELN,DMTN,SEMA3A,CHST15,FHL3,SCARA3,PRXL2A,GPM6A,B3GNT7,GYPC,CGNL1,STON2,STMN1,LYN,MARCKS,MAF,MAP1B,MFAP2,MGST1,PALM,RHOD,PPP1R2,PRKCZ,PROX1,OLFML2A,PTPN3,RAB3IL1,IQSEC3,RARRES2,GLIS3,EFCC1,SELENOP,SHC1,RAB11FIP1,PIEZO2,FSCN1,NR2F1,TNXB,FAM174B,OAF,FLRT2,TSPAN11,CNTNAP3B,CHCHD10,SMYD2,APOLD1,FRMD6,HYI	ToppCell Atlas	93e814f45b220687007c75f20ec1ea25234f7d65	COVID-19_Severe-PLT_5|COVID-19_Severe / Disease Group and Platelet Clusters	COVID-19 PBMC Platelet Atlas	1.458e-09	4.781e-05	34	199	ACTB,TLE5,AKT1,PHPT1,SAMD14,ATP5MC2,NFIB,TSPO,WFDC1,PCSK6,CTSC,PARVB,PFKP,CSRP1,DAP,PTMS,EEF1D,RPL10,ATP9B,MYL9,EIF3L,FHL1,SUMO3,GAMT,C19orf33,KAZN,GNAS,TAF10,GPI,TPM1,TPM2,ITGA2B,MALL,RPSA
Pubmed	37402364	Macrophage-mediated extracellular matrix remodeling controls host Staphylococcus aureus susceptibility in the skin.	Pubmed	0.01088	1	2	8	CSF1,TGFB1	ToppCell Atlas	a1f7eec1aca03432caa8fe817ff6d24b29d4062d	facs-Brain_Non-Myeloid|facs / Brain_Non-Myeloid_Brain_Myeloid - method, tissue, subtissue, age, lineage, cell ontology and free annotation	Mouse Aging Atlas- Tabula Muris Senis	1.792e-18	5.885e-14	65	197	OSBPL1A,SEMA6A,SORBS2,KIF1A,KLF9,MPZL1,WFDC1,PLEKHB1,NHERF2,NR1D1,FEZ1,CSRP1,PPP1R16B,SPOCK2,TSPAN5,ARL4A,PLLP,TOB1,SORBS3,SPRY2,TUBB4A,SORBS1,TPPP3,FERMT2,GPM6B,PLAAT3,HIP1,ACOT7,HSPB1,HSP90AA1,ID1,ID3,INSIG1,STMN1,MBP,NAP1L5,SLCO1C1,NFIB,PAM,ENPP2,AHNAK,PLAT,CAVIN1,SCD5,ELOVL7,KIF21A,EPN2,LIMS2,LIMCH1,FAIM2,SOX10,NFASC,SEPTIN8,WSCD1,SASH1,INF2,CLDN5,TPM1,CARHSP1,GABARAPL1,UTRN,VWA1,AGPAT4,ANKS1B,APOLD1	ToppCell Atlas	b01328a80db5bb088c44564cea0f6729b1a9805b	5'-GW_trimst-2-LymphNode-Hematopoietic-T_cells-SELL+_CD4_T|GW_trimst-2 / Celltypes from developing, pediatric, Crohn's, & adult GI tract	Cells of the human intestinal tract mapped across space and time	1.458e-09	4.781e-05	34	199	MBNL1,KCNAB2,RHOH,CD7,OCIAD2,APBB1IP,CRIP1,CSK,ACAP1,RASSF5,DUSP2,REL,NOSIP,RASGRP2,DENND1C,ZNF331,CHRM3-AS2,EEIG1,SLC2A3,SLFN5,NUP210,SYTL1,ARHGAP45,PPP1R15A,PIK3IP1,UCP2,ICAM3,ZAP70,IRF1,TMC8,FGD3,LCP1,LTB,SH2D1A
Pubmed	17471097	Occupational and genetic risk factors associated with intervertebral disc disease.	Pubmed	0.01088	1	2	8	VDR,COL9A2	ToppCell Atlas	e325de44e32021a36fffb7b7e88167b46bb051c7	MatrixFB|World / shred on cell class and cell subclass (v4)	mouse_P3_lung_dropseq (2716 cells)	1.792e-18	5.885e-14	65	197	CYGB,ARHGEF25,SERPINH1,COL1A2,COL5A1,COL6A1,COL6A2,TBX4,COL13A1,COL16A1,PAMR1,ADAMTS2,VCAN,CSRP1,RAB34,ANGPTL4,ELN,FBLN1,MYL9,SPON1,P3H3,GFRA2,RBMS3,FIBIN,KDELR3,GPM6B,GPX7,GRB10,GSN,PLXDC2,PRDM6,COL27A1,IGFBP4,TRABD2B,LOXL1,LOXL2,MAF,MFAP2,POGLUT3,MYLK,NFIA,NFIB,NID1,PBX1,PCOLCE,SERPINE2,MXRA8,NKAIN4,FBLIM1,TSHZ2,PTMS,RARRES2,ROBO2,SDC2,SNAI2,LIMCH1,PALLD,SOD3,SPARC,NR2F2,TPM1,WNT5A,OLFML3,MFAP5,RCN3	ToppCell Atlas	333056c2abe9724efeab542c0365fcfe4eff8f18	Smart-start-Cell-Wel_seq-Non-neoplastic-Glial-Neuronal-OPC|Smart-start-Cell-Wel_seq / Platform, Oncotype, Lineage, Cell_class, celltype (level4), mutation group	Harmonized single-cell landscape, intercellular crosstalk and tumor architecture of glioblastoma	1.458e-09	4.781e-05	34	199	APCDD1,LRRC4C,TSC22D1,NOS1,WFDC1,PCDH7,CDH13,CHAD,CHRM1,COL9A2,C1QL2,HTRA1,CYP51A1,MTSS1,PLPPR1,KIF19,CRISPLD2,DPP6,FZD10-AS1,PLLP,VSX1,BCAN,TACC2,ADGRA1,MEGF11,GABBR1,SSTR1,AFAP1L2,SYNE1,DOCK9,USP24,MGLL,PCDH20,PCDH15
Pubmed	16956909	Multi-factor dimensionality reduction applied to a large prospective investigation on gene-gene and gene-environment interactions.	Pubmed	0.01088	1	2	8	COMT,BRCA2	ToppCell Atlas	31a1852911bda38543916585fda34255fd62a134	PCW_13-14-Mesenchymal-Mesenchymal_fibroblastic-mes_immature3_(17)|PCW_13-14 / Celltypes from embryonic and fetal-stage human lung	A topographic atlas defines developmental origins of cell heterogeneity in the human embryonic lung	1.792e-18	5.885e-14	65	197	LTBP4,CCND1,ZFP36L1,THSD7A,RUNX1T1,CDH4,COL1A2,COL6A1,COL6A2,NEK7,VCAN,CNTNAP2,ZEB2,ELMO1,SRGAP3,PRR16,FBLN1,YAP1,ARID5B,FGFR4,CELF2,GABRG3,GLI3,GRIK4,PLXDC2,IRAK3,PRDM6,AFF3,LAMA2,LIFR,LOXL1,LSAMP,MARCKS,MAF,MEIS1,MEST,STXBP6,MYLK,NFIA,NFIB,BMPER,ROR1,PDE4D,PDGFRB,ENPP2,FAT3,PRKCB,PRKG1,TSHZ2,RARRES2,GLIS3,ROBO2,MROH9,SELENOP,PIEZO2,NKAIN2,MAST4,KAZN,ADGRL2,NR2F1-AS1,NR2F1,TIAM1,ABCA6,LYPD6B,OLFML3	ToppCell Atlas	df4f7d5be099e3e6054f3b812ccf70251664e4c0	COVID_non-vent-Lymphocytic-ILC|COVID_non-vent / Disease condition, Lineage, Cell class and subclass	PBMC Atlas of COVID-19 patients (Wilk et al.)	1.458e-09	4.781e-05	34	199	MBP,RNF213,ATP2B4,NCAM1,RAB29,SH2D2A,CD7,TSPOAP1,GNG2,NHERF1,GFOD1,CHST2,LITAF,EFHD2,SYTL2,PTCH1,PTGDS,TRANK1,LPCAT1,PRR5L,SPON2,AGAP1,TXNIP,CARD11,SORL1,SLFN5,STK10,SYNE1,AKNA,MACF1,SSBP3,WIPF1,ZAP70,LLGL2
Pubmed	11940657	Altered p27(Kip1) phosphorylation, localization, and function in human epithelial cells resistant to transforming growth factor beta-mediated G(1) arrest.	Pubmed	0.01088	1	2	8	CCNE1,CDK2	ToppCell Atlas	4e58bbf3ecb30b4c8199adcc04d2eb134d90de56	10x3'2.3-week_17-19-Endothelial-stroma-sinusoidal_EC|week_17-19 / cell types per 3 fetal stages;per 3',per 5'	Blood and immune development in human fetal bone marrow	1.792e-18	5.885e-14	65	197	TSPAN18,PPFIBP1,HYAL2,NRP2,BMP6,LDB2,CDH5,MAGI1,SHC2,RASGRP3,COL4A1,COL4A2,ZNF521,WWTR1,GDF3,CRHBP,DSG2,EDN1,EFNA1,ANGPTL4,EGFL7,EMP1,F2R,PRXL2A,CPLX1,PDE10A,TSPAN9,PCDH17,GRB10,PLAAT3,AFAP1L1,HSPG2,IGFBP4,KCNJ8,KDR,SMAD6,MAF,MID1,NFIB,NID1,FGD5,NOTCH4,NOVA2,CARD10,PLAT,MMRN2,CNTNAP3,SEMA3F,SELENOP,PIEZO2,PLXND1,ADGRL4,NR2F1-AS1,SASH1,TEK,NR2F1,NR2F2,ANGPTL2,TJP1,KIAA1217,CLDN5,FLRT2,VWF,YES1,FGF23	ToppCell Atlas	b783917fe0a9725a680aa430a42f02ce294900ef	(5)_Fibroblast-A_(Fibroblast_progenitors)|World / Lung cell shreds - cell class (v4) and cell subclass (v4)	Tissue Stability Cell Atlas - Lung Cells	1.458e-09	4.781e-05	34	199	MMP2,ANK2,PODN,NFIB,C3,CA3,CLDN11,CLU,COL1A1,COL5A1,CXCL14,CST3,PTGDS,CRISPLD2,RARRES1,RARRES2,FBLN1,MYL9,SPON1,FHL1,CXCL12,STEAP1,SFRP2,SLIT3,FTL,GPC3,EMILIN1,NR2F1,TPM2,HSP90B1,IGFBP4,IGFBP6,CCN1,HSPB6
Pubmed	9553049	Knockout and knockin of the beta1 exon D define distinct roles for integrin splice variants in heart function and embryonic development.	Pubmed	0.01088	1	2	8	ITGA5,ITGAV	ToppCell Atlas	d20f29088e9afd8a960d6f680075c380e550f8a7	Neuron-Postmitotic-Excitatory_Neuron_-Layer_VI_Pan-area-33|World / Primary Cells by Cluster	Comparison of human cortex and organoids	1.792e-18	5.885e-14	65	197	ADCY1,SORCS1,DPP10,ATP2B2,LDB2,NGEF,AKAP7,GABBR2,VCAN,ST18,NUAK1,PTPRU,CACNG8,EFNA5,EIF4A2,AGAP1,NBEA,SPINT2,GABRA5,GABRG3,ARPP21,GNAL,KCNQ1OT1,PCLO,GRIK3,GRIN2B,MGLL,PAPPA2,KCNMA1,MAP2,PPM1L,ANKRD33B,NELL2,NFIB,NRCAM,NTRK2,PBX1,HSPA12A,PLEKHA5,PPP2R2B,RBFOX1,PRKCB,SOBP,ZNF385D,ROBO2,MEG3,SCD5,ITSN1,PDZD2,MYT1L,SOX5,ERC1,LMO3,SSTR2,EPB41L4A,KAZN,TIMP2,KAT6B,SSBP2,SSBP3,WNT7B,BCL11B,MRPS6,CELF4,CYRIA	ToppCell Atlas	e0e83ba511957be9ad3413460dcb6b7d7b65dd18	COVID-19_Moderate-NK|COVID-19_Moderate / disease group, cell group and cell class	PBMC Atlas of COVID-19 Patients (Arunachalam et al.)	1.458e-09	4.781e-05	34	199	NCAM1,SH2D2A,CD7,PDE4D,CTSC,GNG2,YPEL1,NHERF1,GFOD1,CHST2,LITAF,EFHD2,CTBP2,BNC2,SYTL2,MTSS1,RGS3,STOM,LPCAT1,PRR5L,COPZ2,SPON2,HES6,FGR,CXXC5,TXNIP,SYNE1,AKNA,CD300A,YES1,ZAP70,ZBTB16,ITGAM,LLGL2
Pubmed	10407151	Biosensor measurement of the interaction kinetics between insulin-like growth factors and their binding proteins.	Pubmed	0.01088	1	2	8	IGFBP3,IGFBP6	ToppCell Atlas	467e7cbf511d3bcc701923603032aaf0bba2736d	3'-GW_trimst-1-SmallIntestine-Mesenchymal-fibroblastic-Stromal_2_(CH25H+)|GW_trimst-1 / Celltypes from developing, pediatric, Crohn's, & adult GI tract	Cells of the human intestinal tract mapped across space and time	1.792e-18	5.885e-14	65	197	CYGB,LTBP4,IFITM1,PTCH2,BMP4,BMP7,SDK1,SEMA5A,LINC01915,PDLIM1,RHOU,HS6ST1,COL1A2,COL4A6,COL5A1,COL6A1,COL6A2,COL13A1,CHST11,HAPLN1,VCAN,VGLL4,CNIH3,EDNRB,EFNB1,EPS8,IFITM3,SEPTIN9,PCDH17,GJA1,INSC,MAMDC2,GPC1,HGF,MGLL,HES1,INHBB,LRRTM1,LAMA5,LOXL2,MMP11,MMP14,TMEM176B,MYBPC2,NBL1,OPCML,PCOLCE,PDGFRA,PDGFRB,FAT3,PRKG1,PTCH1,RGS10,ZNF385D,RYR3,SALL1,SNAI2,CCDC68,LIMCH1,ADGRL3,NDST4,OAF,LINC03007,CXCR4,ACKR3	ToppCell Atlas	bbe69e44b7970f57628365ae771790f2b13d0cae	Epithelial_cells|World / lung cells shred on cell class, cell subclass, sample id	Pathobiology of Pulmonary Fibrosis (Reyfman et al., 2019)	1.458e-09	4.781e-05	34	199	MET,MTUS1,HSD17B6,ATP1B1,CCND1,TSC22D1,NFIX,C3,PDE4D,CACNA2D2,NAPSA,CLDN3,EFNA1,IRX2-DT,IRX2,LPCAT1,DRAM1,SH3YL1,WFDC2,SDC4,TACC2,LIMCH1,SQLE,C19orf33,SYNE1,TMPRSS2,SLC22A31,DDAH1,CADM1,MALL,KRT8,RAB25,KRT18,TACSTD2
Pubmed	30170812	A Map of Toll-like Receptor Expression in the Intestinal Epithelium Reveals Distinct Spatial, Cell Type-Specific, and Temporal Patterns.	Pubmed	0.01088	1	2	8	MYD88,UNC93B1	ToppCell Atlas	2f72fd9a5b6d62c24a95ed2246194ea7458c0f12	10x5'v1-week_12-13-Mesenchymal_osteo-stroma-osteoblast_precursor|week_12-13 / cell types per 3 fetal stages;per 3',per 5'	Blood and immune development in human fetal bone marrow	1.792e-18	5.885e-14	65	197	ACAN,ALPL,TPST1,SGCE,SEMA5A,SERPINH1,CREB3L1,CDH2,CHST3,COL1A2,COL5A1,COL13A1,COL16A1,HAPLN1,TSKU,SCUBE3,GPC6,TMTC1,EFNA5,FAT1,YAP1,GPC4,FGFR3,SCARA3,MEGF10,GJA1,SRPX2,MAMDC2,KDELR3,ID1,TANC1,LIFR,LOXL2,MAP1B,MDFI,PCOLCE,PDGFRA,SERPINE2,PCDH18,FAT3,MXRA8,RANBP3L,PTGIS,PTPRG,LOC102723834,FIGN,RGS3,KIRREL1,CLMP,SDC2,SNAI2,LIMCH1,SOX5,SOX9,SPARC,LINC02381,TCEA3,TPBG,CADM1,TSPAN11,OLFML3,LINC01060,ADAM12,FRMD6,RCN3	ToppCell Atlas	9086dbb60863c3da2cc5d0a310f28596a01c52ca	distal-1-Epithelial|1 / Location, Lineage, Cell class (ontology) and Donor from 10X sequencing (macrophage renamed)	Human Lung Cell Atlas (HLCA)	1.458e-09	4.781e-05	34	199	MET,ELAPOR1,ALOX15B,HSD17B6,C3,CACNA2D2,CKB,NAPSA,CLDN3,AP1M2,EFNA1,IRX2-DT,IRX2,LPCAT1,F3,WFDC2,SDC4,TACC2,LIMCH1,C19orf33,PKP3,TMPRSS2,SLC22A31,DDAH1,VSIG2,CADM1,MALL,KCNK1,TMEM163,KRT8,RAB25,KRT18,LRP2,TACSTD2
Pubmed	30552020	Microbiota-Induced TNF-like Ligand 1A Drives Group 3 Innate Lymphoid Cell-Mediated Barrier Protection and Intestinal T Cell Activation during Colitis.	Pubmed	0.01088	1	2	8	TNFSF4,IL1R1	ToppCell Atlas	3fe665c0277d091290b63f0dd24c0c6536a45309	facs-Trachea-3m-Mesenchymal-myofibroblast-tracheobronchial_smooth_muscle_cell-smooth_muscle_cell_of_trachea_l1|3m / method, tissue, age, lineage, sublineage, cell ontologies, cell type and subtype	Mouse Aging Atlas- Tabula Muris Senis (Lung and Trachea)	1.792e-18	5.885e-14	65	197	FZD1,RASL11B,DDIT4L,DLK1,FGF18,BMP2,CILP2,MPZL1,COL1A2,COL6A1,COL6A2,COL8A2,TBX4,COL16A1,OSR2,WWTR1,NR1D1,CSPG4,TSC22D3,MRGPRF,TOB1,EPHA3,MECOM,FBLN1,FGFR2,SCARA3,PRRX2,P3H3,GPC1,GPM6B,TMED1,ADAMTS6,IDUA,NKD2,TRABD2B,SCX,AFF3,LOXL1,MAP1B,MFAP2,MN1,C10orf105,NBL1,NFIB,NFIC,PDGFRB,SERPINF1,SERPINE2,RIN2,MXRA8,PTGIS,RARG,ZFHX4,SDC1,SYBU,SIM2,SOX9,SPARC,NFASC,ANGPTL2,SERTAD4,TPBG,CADM1,VIPR2,RCN3	ToppCell Atlas	8e87ba32fcc1d45be73098e5baa6c9c6369b97df	saliva-Severe-critical_progression_d12-22_no-steroids-Myeloid-Dendritic|Severe-critical_progression_d12-22_no-steroids / Compartment, severity and other cell annotations on 10x 3' data (130k)	Large Scale COVID-19 Single Cell Data (Ren et al.)	1.458e-09	4.781e-05	34	199	TMEM176B,PHPT1,ATP5MC2,URI1,NRP2,C3,TAMALIN,CD40,CD72,PEPD,SMOX,CST3,DCTD,PTMS,SNHG32,RAN,MOB3B,RPS4Y1,CXXC5,RCC2,RFTN1,CYFIP1,GOLIM4,GNA12,TTYH3,TGFBI,TSPAN4,HLA-DPA1,UCP2,VDAC1,FAM20C,RPSA,LMNA,LPL
Pubmed	28179432	An Evolutionarily Conserved Role for Polydom/Svep1 During Lymphatic Vessel Formation.	Pubmed	0.01088	1	2	8	SVEP1,PDPN	ToppCell Atlas	079db904a08743b3c555cb7b3f5fb5c978dde25a	P03-Mesenchymal-myocytic_cell|P03 / developmental_time, Lineage, Cell group, Cell type, Cell type_cellcyc-phase	LungMAP â€” Genomic, epigenomic and biophysical cues controlling the emergence of the gas exchange niche in the mouse lung	1.792e-18	5.885e-14	65	197	RASL11B,AXL,FGF18,CACNB3,CDH4,KCNB2,RHOU,QPCT,NTN1,CNTFR,COL1A2,COL5A1,PAMR1,CREB5,TENM4,PLXNA4,ZNF536,CRISPLD2,MRGPRF,GPC6,LHFPL2,LGR6,MYL9,GPC4,P3H3,CELF2,MEGF10,PDE10A,KDELR3,ADAP1,GYPC,PRDM6,HPSE2,PAPPA2,COL27A1,SCX,KCNA5,KCNJ8,KCNMA1,LMNA,LSP1,MAP1B,MMP14,H19,MYLK,ENPP1,ENPP2,PLAT,LMCD1,RBFOX1,TSHZ2,PTGIS,PTMA,RARRES2,RGS16,MEG3,TNFRSF19,SDC2,ADAM33,SAMD4A,ANGPTL2,TPM1,WNT5A,CD248,RCN3	ToppCell Atlas	15d7b2479a1426dd8f38ef70225ce07f48f320b2	saliva-Severe-critical_progression_d12-22_no-steroids-Myeloid-Dendritic-conventional_dendritic_cell|Severe-critical_progression_d12-22_no-steroids / Compartment, severity and other cell annotations on 10x 3' data (130k)	Large Scale COVID-19 Single Cell Data (Ren et al.)	1.458e-09	4.781e-05	34	199	TMEM176B,PHPT1,ATP5MC2,URI1,NRP2,C3,TAMALIN,CD40,CD72,PEPD,SMOX,CST3,DCTD,PTMS,SNHG32,RAN,MOB3B,RPS4Y1,CXXC5,RCC2,RFTN1,CYFIP1,GOLIM4,GNA12,TTYH3,TGFBI,TSPAN4,HLA-DPA1,UCP2,VDAC1,FAM20C,RPSA,LMNA,LPL
Pubmed	22152476	Cdh1 regulates osteoblast function through an APC/C-independent modulation of Smurf1.	Pubmed	0.01088	1	2	8	COL1A1,SMAD7	ToppCell Atlas	9a14bc2e7d6081e2ab0e2e5555fc8804f13d3dbe	PND14-Mesenchymal|PND14 / Age_group by Lineage, Lineage_subclass, Cell_type, subtypes-by-prolif	Mouse_Lung_DropSeq_E16-P28	1.792e-18	5.885e-14	65	197	CYGB,ACTN1,FZD1,LTBP4,ARHGEF25,SERPINH1,COL1A2,COL5A1,COL6A1,COL6A2,TBX4,PAMR1,ADAMTS2,CSRP1,CST3,ZEB2,NUPR1,PI15,ELN,FBLN1,MYL9,P3H3,RBMS3,KDELR3,GPM6B,GSN,PLXDC2,GUCY1B1,PRDM6,LOXL1,LOXL2,MFAP2,MMP14,MYLK,NFIA,NFIB,PAM,PCOLCE,PDGFRA,PDGFRB,SERPINE2,LMCD1,MXRA8,FBLIM1,PTGIS,PTMS,RARRES2,ROBO2,SDC2,SNAI2,ADAM33,LIMCH1,PALLD,SOD3,SPARC,NR2F2,ANGPTL2,TIMP2,TPM1,WNT5A,OLFML3,KAZALD1,CD248,MFAP5,RCN3	ToppCell Atlas	fbd39d34636137d1b877dd8815d58f124990136b	5'-Airway_Nasal-Epithelial-Epithelial_transtional-secretory-club_cell-Club_(nasal)|5' / 5'-vs-3', Tissue groups, Lineages, Lineage subclass, Cell_type2, Cell_subtype2_L4.5	The Integrated Human Lung Cell Atlas	1.458e-09	4.781e-05	34	199	TLE5,ELAPOR1,ALDH3A1,SLC51A,NHSL3,PLPP2,ATP1B1,CRACR2B,A4GALT,CA12,NHERF1,AHNAK,MFSD4A,CP,CTNNA1,RHBDL2,RARRES1,RBP1,RAPGEFL1,EPHX1,LAPTM4B,F3,S100A2,WFDC2,FGFR3,ERN2,SLC15A2,SORD,PKP3,FOXA1,KRT8,RAB25,KRT18,TACSTD2
Pubmed	20824655	Xenobiotic and folate pathway gene polymorphisms and risk of childhood acute lymphoblastic leukaemia in Javanese children.	Pubmed	0.01088	1	2	8	NQO1,GSTP1	ToppCell Atlas	947042f888335c0829d4d5daeb623973eadb3348	3'-Child09-12-SmallIntestine-Endothelial-blood_vessel_EC-arterial_capillary|Child09-12 / Celltypes from developing, pediatric, Crohn's, & adult GI tract	Cells of the human intestinal tract mapped across space and time	1.792e-18	5.885e-14	65	197	LINC01235,HEG1,SORBS2,PRX,HYAL2,CA4,LDB2,CD34,CD59,CDH5,NHERF2,COL4A1,COL4A2,COL15A1,NUAK1,TMTC1,EGFL7,TMEM88,ERG,CLEC1A,MECOM,KLF2,PCDH17,RAPGEF4,GSN,PTP4A3,FAM107A,ATOH8,SYNPO,AFAP1L1,HSPG2,IGFBP2,IGFBP4,INHBB,KCNQ2,KDR,LIFR,MEOX1,NFIB,NOTCH4,NOVA2,ENPP2,PECAM1,PLAT,CLEC14A,CAVIN1,OLFML2A,PTPRM,MMRN2,FAM110D,SEMA3F,LIMS2,LIMCH1,FSCN1,SPARC,PLXND1,ADGRL4,PLCB1,HIF3A,TEAD4,TEK,CLDN5,VWF,VWA1,APOLD1	ToppCell Atlas	aa80c77fe4f6a141c780c7d8ecfff5d5a1c3b845	Biopsy_Other_PF-Endothelial-Lymphatic_Endothelial_cells|Biopsy_Other_PF / Sample group, Lineage and Cell type	COVID-19 Lung Atlas	1.458e-09	4.781e-05	34	199	FXYD6,GPR146,CDC42EP5,SGCE,LDB2,CD34,PCSK6,PALM,CLU,CRIP2,AKAP12,HTRA1,SV2B,HS3ST1,RARRES2,RBP1,DMTN,IPO11,RAMP2,LRCOL1,NRN1,FLNC,PGAP4,SLC16A11,TBX1,NR2F1-AS1,GPM6A,CMKLR2,PHF24,NR2F1,FAM174B,LETR1,AFAP1L1,IGFBP4
Pubmed	8287471	HNF-3 beta as a regulator of floor plate development.	Pubmed	0.01088	1	2	8	FOXA1,EN2	ToppCell Atlas	6a3c647af41fea923311562575a0d656fbc13cbe	Fetal_29-31_weeks-Endothelial-capillary_endothelial_cell_(Cap1)|Fetal_29-31_weeks / Lineage, Cell type, age group and donor	Human Lung Cells in 3 Age Groups (Wang et al.)	1.792e-18	5.885e-14	65	197	TSPAN18,SPC25,DYSF,USP31,SEMA6A,PRX,HYAL2,BMP6,CA4,LDB2,CD34,CDH5,RASGRP3,SH3BP5,COL4A1,COL4A2,PPP1R16B,ECE1,EDN1,EFNB2,EGFL7,ERG,CLEC1A,NR5A2,UPB1,PDE10A,PCDH17,KIRREL3,RAPGEF4,AFAP1L1,IGFBP4,ITGA6,ITPKB,KDR,LEPR,CD109,MCAM,STXBP6,NEDD9,FGD5,NOTCH1,NOTCH4,NOVA2,PDGFB,PECAM1,CLEC14A,PRKCH,TMEM100,N4BP3,ADGRL4,MCF2L,ADGRL2,ADGRL3,WSCD1,ENTREP2,TEK,ARAP3,KIAA1217,CLDN5,VWF,YES1,CNTNAP3B,SEMA3G,GDPD5,ANO2	ToppCell Atlas	45c3b853900d8c3d5965117d904e3714100138bc	Bronchial-10x5prime-Stromal-Peri/Epineurial_|10x5prime / Cell types per location group and 10X technology with lineage, and cell group designations	A spatial multi-omics atlas of the human lung reveals a novel immune cell survival niche	1.458e-09	4.781e-05	34	199	EMILIN3,FAM162B,MTUS1,MMP2,LTBP4,KLF15,NCAM2,BHMT,NFIA,WFDC1,CDO1,PDGFRL,COL1A1,COL9A3,SNED1,CTIF,PTGDS,RARRES2,ADAMTS9-AS2,DACT1,SGCB,ECRG4,PLAAT5,SMOC2,NPFFR2,AFAP1L2,GPC3,TEF,MGAT5B,IGFBP6,DISP2,ITGB4,RGMA,SLC17A7
Pubmed	1018005	The interfrontal bone and mutant genes in the mouse.	Pubmed	0.01088	1	2	8	BMP5,WNT3A	ToppCell Atlas	6195f945b3fd6da07907619267d49e96d1044f8f	390C-Endothelial_cells-Endothelial-F_(Lymphatics)|Endothelial_cells / Donor, Lineage, Cell class and subclass (all cells)	Tissue Stability Cell Atlas - Lung Cells	1.792e-18	5.885e-14	65	197	ADD3,SEMA6A,PPFIBP1,CCND1,TNFRSF11A,NRP2,SGCE,RASGRP3,GDF3,SV2B,SRGAP3,HEBP1,TSPAN5,EDNRB,ARL4A,EFNA5,MEGF6,ELN,DMTN,SEMA3A,CHST15,FHL3,SCARA3,PRXL2A,GPM6A,B3GNT7,GYPC,CGNL1,STON2,STMN1,LYN,MARCKS,MAF,MAP1B,MFAP2,MGST1,PALM,RHOD,PPP1R2,PRKCZ,PROX1,OLFML2A,PTPN3,RAB3IL1,IQSEC3,RARRES2,GLIS3,EFCC1,SELENOP,SHC1,RAB11FIP1,PIEZO2,FSCN1,NR2F1,TNXB,FAM174B,OAF,FLRT2,TSPAN11,CNTNAP3B,CHCHD10,SMYD2,APOLD1,FRMD6,HYI	ToppCell Atlas	036244251d2dd39f8184b7095418c723c0524eff	Biopsy_Other_PF-Epithelial-SCGB3A2+_SCGB1A1+|Biopsy_Other_PF / Sample group, Lineage and Cell type	COVID-19 Lung Atlas	1.458e-09	4.781e-05	34	199	MET,ELAPOR1,PHYHD1,PLPP2,ATP1B1,CRACR2B,TSC22D1,C3,CLU,CP,CLDN3,SCUBE3,EFNA1,F3,WFDC2,SCNN1G,SDC4,GPR160,SLC15A2,PRSS22,C19orf33,LRRC4,TOX3,TRIM2,TMPRSS2,SLC22A31,VSIG2,FOXA1,EPS8L2,MALL,KRT8,RAB25,KRT18,TACSTD2
Pubmed	7626889	The genes coding for alpha and beta catenin (Catna1 and Catnb) and plakoglobin (Jup) map to mouse chromosomes 18, 9, and 11, respectively.	Pubmed	0.01088	1	2	8	ME1,CTNNA1	ToppCell Atlas	a95956ce4adccb34cc0c47ebfa1878ce4617904e	Control-Epithelial_alveolar-AT_1-AT1-AT2|Control / V2 postpublication: Rhesus Genome Updated; Treatment groups by lineage, cell_type_level1, cell_type_level2	PretermPrimateLungAtlas	1.808e-18	5.936e-14	62	182	ALDH3B1,SHROOM3,AQP5,BCAT1,CACNB4,GPRC5A,TENT5B,CDH1,NAPSA,COL4A6,CELSR1,ARHGAP44,DPP6,DSG2,PLLP,ELF3,EYA1,F2RL1,SH3YL1,WFDC2,FGFR2,SLC34A2,GPM6A,CECR2,GRB7,ATOH8,HPN,TMEM238,PLD5,IMPA2,ZNF385B,ANOS1,KRT7,KRT19,EPCAM,ME1,MME,SFTA2,MUC1,ANKRD33B,PKHD1,RBM47,METRNL,CLMP,IRX2,CYBRD1,SCD5,GRHL2,SOX6,KIF21A,DENND3,SHANK2,AKR7A3,CACNA2D3,DOK5,PERP,LMO3,GPRC5C,COBL,NKX2-1,DAPK2,PRSS36	ToppCell Atlas	b68648b4559e452656dc9e6a0974233e842f5e0d	LPS_IL1RA_TNF-Hematopoietic_Erythro-Megakary-Erythro-Mega-Platelets|LPS_IL1RA_TNF / Treatment groups by lineage, cell group, cell type	PretermPrimateLungAtlas	1.458e-09	4.781e-05	34	199	ACTB,GFI1B,MAD1L1,SLC51A,ALOX12,ASNS,SAMD14,ATP2A3,NAP1L1,DLK1,P2RX1,PARVB,PFKP,SMOX,MMEL1,SEC14L5,DIAPH1,RASGRP2,FLNA,AGPAT2,MYL12A,FTL,STAG3,DENND2A,GLDC,GNAZ,GP1BB,TGFB1I1,RAB37,LOC339166,VASP,SMIM1,ITGA2B,MFSD2B
Pubmed	20364087	IL-17 is essential for host defense against cutaneous Staphylococcus aureus infection in mice.	Pubmed	0.01088	1	2	8	IL1R1,MYD88	ToppCell Atlas	ebc812ed3f25839ea25f76b952c463d79a8325b1	facs-Lung-18m-Endothelial-arterial_endothelial|18m / method, tissue, age, lineage, sublineage, cell ontologies, cell type and subtype	Mouse Aging Atlas- Tabula Muris Senis (Lung and Trachea)	1.808e-18	5.936e-14	62	182	HEG1,MRTFB,JAG1,LTBP4,DOC2B,SORBS2,ATP2B2,BMP2,THSD7A,PRR15,TRIM47,FEZ1,SPOCK2,NUAK1,ARHGAP44,SOST,SYT15,EFNA1,EFNA5,EFNB2,TMEM88,MECOM,F2RL1,FBLN2,TACC2,SLC12A7,GCNT1,AFAP1L2,RND1,PRUNE2,GPER1,FAM107A,MGLL,SYNPO,IGFBP4,KCNA5,MAP1B,MCAM,PECAM1,CYTL1,PLAT,LMCD1,PPP2R2C,PRKG1,KLK10,PTHLH,STK32A,ARSJ,MMRN2,SNRPN,KANK1,SULF1,NXN,CMIP,C16orf89,NRARP,FLRT1,UTRN,EPS8L2,VWF,TCAM1P,SEMA3G	ToppCell Atlas	727122b6f4ca265d2826c9271b10a4215a9d45a3	mild_COVID-19_(asymptomatic)-Classical_Monocyte|World / disease group, cell group and cell class (v2)	PBMC Atlas of COVID-19 and Influenza Patients (Lee et al.)	1.458e-09	4.781e-05	34	199	SNN,EHBP1L1,AHR,GAS7,MX1,BCL6,CFP,RIN2,ZNF385A,CST3,MARCHF1,TYMP,PLXNC1,EMILIN2,SLC15A3,IFI30,SECTM1,SH3BP2,SLC11A1,FTH1,FTL,CIMAP1B,SRC,ADA2,GRN,TTYH3,TGFBI,TIMP2,RELT,HIC1,PLXNB2,IFNGR2,FAM20C,LFNG
Pubmed	20378690	Genetic variants in selenoprotein genes increase risk of colorectal cancer.	Pubmed	0.01088	1	2	8	SELENOP,TXNRD2	ToppCell Atlas	2075efeae633550fb2eb026d0dfd741c8252482e	RA-07._Pericyte|World / Chamber and Cluster_Paper	Transcriptional and Cellular Diversity of the Human Heart	1.808e-18	5.936e-14	62	182	ADCY3,APBB2,TMC4,ARHGEF7,CACNA1H,CACNA1C,MIR4435-2HG,THSD7A,SEMA5A,ADGRA2,C2CD2,ZBTB46,RIPOR3,ARHGEF17,ASAP1,CRISPLD2,EBF1,HEYL,EPHA3,EPS8,ISYNA1,SPECC1,UPB1,PDE10A,RBMS3,GUCY1B1,LZTS1,HIP1,COL27A1,ID3,MSC-AS1,ITGA1,FAM163B,LPP,MAP1B,MAP2,MCAM,HIPK2,SLC39A11,PAWR,PDGFRB,PRKG1,CLMN,KIRREL1,ADAMTS9-AS2,DENND3,LINC00924,PDZD2,TRERF1,SPARC,ARHGAP15,SPOCK1,NFASC,GPRC5C,PLXND1,TACC1,LINC01091,EBF2,KCNE4,UTRN,KCNAB1,ATP10A	ToppCell Atlas	cfb624c7728046fc7f3ef071f57e4d7b013f3fef	LPS_anti-TNF-Endothelial-Endothelial-Vein|LPS_anti-TNF / Treatment groups by lineage, cell group, cell type	PretermPrimateLungAtlas	1.458e-09	4.781e-05	34	199	ACVRL1,MEF2C,ENC1,IFITM1,LRRC4C,ADAM15,TNFRSF10A,NRP2,NFIB,SYT7,TAMALIN,LDB2,CLU,CTHRC1,PLEC,CRIP2,PALMD,RASIP1,DUSP23,EPHB4,RAMP2,FOXC1,FLI1,FOXP1,MCF2L,FAM167B,TCF4,CMIP,HHEX,IFI16,ITGB4,DLL1,LIFR,LTC4S
Pubmed	8674412	Expression and function of matrix metalloproteinases and their inhibitors at the maternal-embryonic boundary during mouse embryo implantation.	Pubmed	0.01088	1	2	8	MMP2,TIMP1	ToppCell Atlas	ef65b095f4240d61cfd4a59aec19d72d324dba1d	facs-Brain_Non-Myeloid-Cerebellum_-18m|Brain_Non-Myeloid / Brain_Non-Myeloid_Brain_Myeloid - method, tissue, subtissue, age, lineage, cell ontology and free annotation	Mouse Aging Atlas- Tabula Muris Senis	1.808e-18	5.936e-14	62	182	TLE5,TAGLN2,ALDH2,LTBP4,ALPL,PROM1,WFDC1,CD34,CDH5,KLF4,NHERF2,SLC22A8,IER2,CTBP2,SPOCK2,F11R,ECE1,EDN3,EGFL7,TDRP,ABCC4,SHISA5,IER5,KLF2,FCGRT,IFITM3,LSR,FOXP1,BTG3,RASSF1,CGNL1,SGMS2,IGF1R,ABLIM1,LY6E,PIK3AP1,FXYD5,TMTC2,SLCO1C1,TAMALIN,PALM,PECAM1,PARVB,AHNAK,CAVIN1,PTMS,PPP1R3B,RBMS1,MMRN2,CXCL12,SKIL,SLC6A6,SPARC,ADGRL4,CLDN5,UTRN,XDH,NIBAN2,VWA1,ZFP36,ZIC2,MAFK	ToppCell Atlas	3cf62666ffd000427fdbb7cf940793f98c3ed29c	5'-GW_trimst-1.5-SmallIntestine-Mesenchymal-immature_mesenchymal_cell|GW_trimst-1.5 / Celltypes from developing, pediatric, Crohn's, & adult GI tract	Cells of the human intestinal tract mapped across space and time	1.458e-09	4.781e-05	34	199	BEND4,MDFI,MMP2,LTBP4,FAM110B,SOCS1,TSC22D1,NFIA,NFIX,SGCE,NHERF2,HSPA12A,CNTFR,COL1A1,COL5A1,COL12A1,COL16A1,NKAIN4,PTMA,RARRES2,RCN1,CLMP,THSD4,FBLN1,FHL1,CXCL12,GPC3,TCF4,EMILIN1,GUCY1B1,ADAMTS19,KCNE5,HPSE2,HSPB6
Pubmed	31201465	Adamts17 is involved in skeletogenesis through modulation of BMP-Smad1/5/8 pathway.	Pubmed	0.01088	1	2	8	FBN2,COL2A1	ToppCell Atlas	97a805783a1f2b055c21307db250e3688674eff3	facs-Brain_Non-Myeloid-Cerebellum_|Brain_Non-Myeloid / Brain_Non-Myeloid_Brain_Myeloid - method, tissue, subtissue, age, lineage, cell ontology and free annotation	Mouse Aging Atlas- Tabula Muris Senis	1.808e-18	5.936e-14	62	182	TLE5,TAGLN2,ALDH2,LTBP4,ALPL,PROM1,WFDC1,CD34,CDH5,KLF4,NHERF2,SLC22A8,IER2,CTBP2,SPOCK2,F11R,ECE1,EDN3,EGFL7,TDRP,ABCC4,SHISA5,IER5,KLF2,FCGRT,IFITM3,LSR,FOXP1,BTG3,RASSF1,CGNL1,SGMS2,IGF1R,ABLIM1,LY6E,PIK3AP1,FXYD5,TMTC2,SLCO1C1,TAMALIN,PALM,PECAM1,PARVB,AHNAK,CAVIN1,PTMS,PPP1R3B,RBMS1,MMRN2,CXCL12,SKIL,SLC6A6,SPARC,ADGRL4,CLDN5,UTRN,XDH,NIBAN2,VWA1,ZFP36,ZIC2,MAFK	ToppCell Atlas	f197ab861767ee06aa47b86c537fb3d8c2b2bc3e	LPS_IL1RA-Hematopoietic_Myeloid-Dendritic_cells-pDC|LPS_IL1RA / Treatment groups by lineage, cell group, cell type	PretermPrimateLungAtlas	1.458e-09	4.781e-05	34	199	PPP1R14A,BCL11A,ADCY7,FUOM,SOCS1,BCL7A,NRP2,CDK5R1,CTSC,CFP,PNOC,CCDC57,PRKCD,ACAP1,HS3ST1,MARCHF1,SLC29A4,ELAVL4,HES6,CXXC5,TMEM268,CARD11,GAS6,ADA2,FCHO1,KIRREL3,CCR10,NFKBID,H1-3,RELT,TNNI2,HLA-DPA1,TMEM171,IRF7
Pubmed	10393120	Mutation in ankyrin repeats of the mouse Notch2 gene induces early embryonic lethality.	Pubmed	0.01088	1	2	8	HES1,NOTCH1	ToppCell Atlas	47ff6b4002a4167412c79210651316d1342503f9	facs-Lung-18m-Endothelial-arterial_endothelial-pulmonary_artery_endothelial_cell|18m / method, tissue, age, lineage, sublineage, cell ontologies, cell type and subtype	Mouse Aging Atlas- Tabula Muris Senis (Lung and Trachea)	1.808e-18	5.936e-14	62	182	HEG1,MRTFB,JAG1,LTBP4,DOC2B,SORBS2,ATP2B2,BMP2,THSD7A,PRR15,TRIM47,FEZ1,SPOCK2,NUAK1,ARHGAP44,SOST,SYT15,EFNA1,EFNA5,EFNB2,TMEM88,MECOM,F2RL1,FBLN2,TACC2,SLC12A7,GCNT1,AFAP1L2,RND1,PRUNE2,GPER1,FAM107A,MGLL,SYNPO,IGFBP4,KCNA5,MAP1B,MCAM,PECAM1,CYTL1,PLAT,LMCD1,PPP2R2C,PRKG1,KLK10,PTHLH,STK32A,ARSJ,MMRN2,SNRPN,KANK1,SULF1,NXN,CMIP,C16orf89,NRARP,FLRT1,UTRN,EPS8L2,VWF,TCAM1P,SEMA3G	ToppCell Atlas	56d72da6a5fab9cbb2975fe6f87a631debaba6a8	ILEUM-non-inflamed-(8)_Fibroblast-(8)_Fibroblasts|(8)_Fibroblast / shred on tissue, inflammation_status, cell class(v3), cell subclass (v2)	Human Ileal Immune cells from Crohn's Disease	1.458e-09	4.781e-05	34	199	MMP2,LTBP4,TMEM176B,NCAM1,NFIA,P2RX1,PCDH7,CTSC,COL1A1,COL5A1,COL12A1,CXCL14,CP,CRABP1,CST3,PRNP,PTGDS,PTGER2,RARRES1,RARRES2,FBLN1,SPON2,CXCL6,CXCL12,SLIT3,FTL,EMILIN1,NR2F1,CADM1,VIPR2,IFI16,IGFBP4,CCN1,LIFR
Pubmed	22689348	Hes1 is required for the development of the superior cervical ganglion of sympathetic trunk and the carotid body.	Pubmed	0.01088	1	2	8	S100B,HES1	ToppCell Atlas	2c6406bc97c3224099b94a43f2890f057b528fa6	facs-Aorta-Heart-18m-Mesenchymal-fibroblast_of_cardiac_tissue|Aorta / Tongue_Heart_Limb_Muscle_Aorta_Diaphragm - method, tissue, subtissue, age, lineage, cell ontology and free annotation	Mouse Aging Atlas- Tabula Muris Senis	1.817e-18	5.965e-14	64	192	CYGB,AXL,SGCE,COL1A2,COL5A1,COL6A1,COL6A2,ADAMTS2,MRC2,CRISPLD2,NUPR1,HEYL,RAB34,EGFR,SPRY2,FBLN1,CPQ,FST,SCARA3,PRRX2,P3H3,P3H4,CELF2,RBMS3,KDELR3,GPM6B,TMED1,GSN,PLXDC2,IGFBP4,LAMA2,LOXL1,LOXL2,MFAP2,MGST1,MMP14,NBL1,NTRK2,PAM,PCOLCE,PDGFRA,PDGFRB,SERPINF1,SERPINE2,PMP22,MXRA8,MXRA7,RARRES2,TMEM100,MEG3,SDC2,SOD3,SMOC2,FBLN7,TIMP2,TNXB,OAF,VTN,TSPAN11,OLFML3,KAZALD1,CD248,MFAP5,RCN3	ToppCell Atlas	6d439c0c5e6b72fcb8d4dc72e7445eb6a01fe095	3'-Adult-LargeIntestine-Epithelial-Tuft-related|Adult / Celltypes from developing, pediatric, Crohn's, & adult GI tract	Cells of the human intestinal tract mapped across space and time	1.458e-09	4.781e-05	34	199	ADCY5,MEIS1,GFI1B,TMEM176B,CA4,SLC16A3,CDK18,CKB,NHERF1,PLEC,CNTFR,PPDPF,LITAF,CRIP1,PRKCD,PTPRR,EDN3,EFNA1,MYO15B,SECTM1,SH2D6,SGK1,AGPAT2,SORL1,TJP3,SPINT1,C19orf33,GRN,LINGO1,PLXNB2,TMEM171,IFNGR2,MALL,KRT8
Pubmed	10741407	CD46 (membrane cofactor protein) associates with multiple beta1 integrins and tetraspans.	Pubmed	0.01088	1	2	8	CD82,CD9	ToppCell Atlas	47aed7c8e6f5ce1084821212a04f568319e65fd6	facs-Aorta-Heart-18m-Mesenchymal-nan|Aorta / Tongue_Heart_Limb_Muscle_Aorta_Diaphragm - method, tissue, subtissue, age, lineage, cell ontology and free annotation	Mouse Aging Atlas- Tabula Muris Senis	1.817e-18	5.965e-14	64	192	CYGB,AXL,SGCE,COL1A2,COL5A1,COL6A1,COL6A2,ADAMTS2,MRC2,CRISPLD2,NUPR1,HEYL,RAB34,EGFR,SPRY2,FBLN1,CPQ,FST,SCARA3,PRRX2,P3H3,P3H4,CELF2,RBMS3,KDELR3,GPM6B,TMED1,GSN,PLXDC2,IGFBP4,LAMA2,LOXL1,LOXL2,MFAP2,MGST1,MMP14,NBL1,NTRK2,PAM,PCOLCE,PDGFRA,PDGFRB,SERPINF1,SERPINE2,PMP22,MXRA8,MXRA7,RARRES2,TMEM100,MEG3,SDC2,SOD3,SMOC2,FBLN7,TIMP2,TNXB,OAF,VTN,TSPAN11,OLFML3,KAZALD1,CD248,MFAP5,RCN3	ToppCell Atlas	84742a7e35bab09ee1cca80cfe120b613d6aed6a	frontal_cortex-Neuronal-glutamatergic_neuron-L5_IT-L5_IT_ALM_Cpa6_Gpr88|frontal_cortex / Per Region, Lineage, Cell class, Cell type, Cell subtype	Shared and distinct transcriptomic cell types across neocortical areas	1.465e-09	4.804e-05	28	142	ISLR2,NPTX1,MAP3K6,CD7,CD34,PACSIN3,LHX2,RTN4RL2,PALMD,PTGFRN,SV2B,EMID1,NRN1,CXCL12,TSNARE1,ST3GAL1,RASL10A,EPOP,TBR1,PRSS22,SSTR2,NTNG2,INF2,DAPK2,NTN5,JSRP1,SMIM1,SLC17A7
Pubmed	18669640	Interactions of S100A2 and S100A6 with the tetratricopeptide repeat proteins, Hsp90/Hsp70-organizing protein and kinesin light chain.	Pubmed	0.01088	1	2	8	S100A6,S100B	ToppCell Atlas	25460ca9ebd3d49f666394cf99ab77a5e8f77250	Primary_Visual_cortex_(V1C)-Neuronal-Glutamatergic_Excit-Glut_C-D_(RORB)-Glut_C_(IT_L4_RORB)-Exc_L4_RORB_BHLHE22|Primary_Visual_cortex_(V1C) / Sample groups (6 Anatomical region groups), with 5 level hierarchy of cell types	Human Adult Multiple Cortical Areas SMART-seq	1.817e-18	5.965e-14	64	192	NCOA3,SYN3,CSMD2,TENM2,ANK1,LRRC4C,DPY19L3,FGF18,BMP7,THSD7A,WHRN,COL13A1,CUX1,HDAC9,PHACTR2,BRINP1,PRR16,PTK2B,SPON1,TADA1,CACNG5,TSPAN9,GPR26,GRIN2A,GRM4,GRM7,POU6F2,KRT17P2,IGFBP2,PLD5,BRINP3,ITPR2,GNG12-AS1,MID1,MYLK,TRHDE-AS1,NRGN,ROR1,PDE3A,PLAGL1,TRHDE,PRKG1,PTGIS,PTPN14,SLC35F4,CLMN,GLDN,WLS,BTBD3,RADIL,TRERF1,SPOCK1,PLXND1,MAST4,CAMTA1,CUX2,ENTREP2,PRMT8,VIPR2,EMX2OS,SMYD2,UMODL1,CEMIP,CPNE4	ToppCell Atlas	f664c7559e383b37845c123e41a3be316d869ba0	droplet-Lung-1m-Hematologic-myeloid-interstitial_macrophage|1m / method, tissue, age, lineage, sublineage, cell ontologies, cell type and subtype	Mouse Aging Atlas- Tabula Muris Senis (Lung and Trachea)	1.492e-09	4.893e-05	31	170	LEKR1,MEF2C,SPACA6,TMEM176B,GAS7,ABCC3,CXCL16,SYNGR1,TRIM47,KCNAB3,PEPD,CKB,MDFIC,PTGS1,CABLES1,RHOBTB1,SDC4,SLC11A1,SLC15A2,TIFA,ANKS6,GAS6,ZNF395,STAB1,SULT1A1,GPR176,FOXA1,PNPLA1,TMEM220,LIFR,FADS1
Pubmed	24726878	The enzyme Cyp26b1 mediates inhibition of mast cell activation by fibroblasts to maintain skin-barrier homeostasis.	Pubmed	0.01088	1	2	8	ID2,MYD88	ToppCell Atlas	3a6f2c255da46a0b0f5b657b0f56f3d7798ae85a	PCW_07-8.5-Mesenchymal-Mesenchymal_fibroblastic-mes_chondroblast_(18)|PCW_07-8.5 / Celltypes from embryonic and fetal-stage human lung	A topographic atlas defines developmental origins of cell heterogeneity in the human embryonic lung	1.817e-18	5.965e-14	64	192	ADCY2,FZD9,ACAN,SORBS2,ATP1A4,DLK1,LDB2,COL2A1,COL8A2,COL9A1,COL9A3,COL15A1,CHST11,HAPLN1,CSPG4,SPOCK3,EBF1,PI15,TMTC1,ERG,DACT1,WFDC2,LOXL4,FGFR2,FST,PRRX2,FMOD,GCNT1,FIBIN,WWP2,CNMD,GRIK2,CHADL,COL27A1,TRABD2B,ZNF385B,KCNMA1,CLEC18A,IL17D,FGFRL1,PRICKLE1,RFLNA,LINC00477,ENPP1,PTHLH,STK32A,RARG,RBP4,SOX8,SOX6,SIM2,PRDM16,ANO3,SOX9,DOK5,NPAS3,PLCB1,SERTAD4,TPBG,FLRT2,WNT5A,WNK4,ALX1,SYT8	ToppCell Atlas	4e93b66b3033e6e4d5f6d2f41974623a53108f5e	Monocytes-Cryobiopsy_01|World / lung cells shred on cell class, cell subclass, sample id	Pathobiology of Pulmonary Fibrosis (Reyfman et al., 2019)	1.492e-09	4.893e-05	31	170	MEF2C,EHBP1L1,SLC24A4,C10orf105,MX2,CDKN1C,GNG2,CFP,AHNAK,CHST2,CSK,PRTN3,MTSS1,MARCHF1,TYMP,PLXNC1,KLF2,IFI30,FLI1,GABBR1,ANKRD13D,CALHM6,ARHGAP45,CD300A,ICAM3,IL10RA,ITGAM,FGD3,ATG16L2,LCP1,LFNG
Pubmed	15611085	RACK1-mediated integration of adhesion and insulin-like growth factor I (IGF-I) signaling and cell migration are defective in cells expressing an IGF-I receptor mutated at tyrosines 1250 and 1251.	Pubmed	0.01088	1	2	8	SHC1,IRS1	ToppCell Atlas	6d4fe7ea278efa4b9d43f8a3c282bc0e0e9abaea	facs-Aorta-Heart-18m-Mesenchymal|Aorta / Tongue_Heart_Limb_Muscle_Aorta_Diaphragm - method, tissue, subtissue, age, lineage, cell ontology and free annotation	Mouse Aging Atlas- Tabula Muris Senis	1.817e-18	5.965e-14	64	192	CYGB,AXL,SGCE,COL1A2,COL5A1,COL6A1,COL6A2,ADAMTS2,MRC2,CRISPLD2,NUPR1,HEYL,RAB34,EGFR,SPRY2,FBLN1,CPQ,FST,SCARA3,PRRX2,P3H3,P3H4,CELF2,RBMS3,KDELR3,GPM6B,TMED1,GSN,PLXDC2,IGFBP4,LAMA2,LOXL1,LOXL2,MFAP2,MGST1,MMP14,NBL1,NTRK2,PAM,PCOLCE,PDGFRA,PDGFRB,SERPINF1,SERPINE2,PMP22,MXRA8,MXRA7,RARRES2,TMEM100,MEG3,SDC2,SOD3,SMOC2,FBLN7,TIMP2,TNXB,OAF,VTN,TSPAN11,OLFML3,KAZALD1,CD248,MFAP5,RCN3	ToppCell Atlas	60bbd738c12e64e483485586c30057304884f5a6	kidney_cells-Renal_AKI_(acute_kidney_injury)-Epithelial-Renal_corpuscle_epithelial_cell-glomerular_visceral_epithelial_cell-Podocyte|Renal_AKI_(acute_kidney_injury) / Celltypes from Cells and Nuclei per compartment and clinical group	Integrated Single-nucleus and Single-cell RNA-seq of the Adult Human Kidney	1.492e-09	4.893e-05	31	170	DCAF12L2,BMP7,CLDN11,SAMD11,CDKN1C,ALS2CL,PODXL,HTRA1,PTGDS,MYLK3,RIPOR1,DPP6,MRGPRF,PLCE1,F3,MYL9,FOXC1,DACH2,NPAS3,SULF1,GOLIM4,C22orf15,GRIK2,TJP1,SERINC5,ADAMTS19,VEGFA,ZNF185,NPHS2,CCBE1,LPL
Pubmed	21862563	Regulation of tooth number by fine-tuning levels of receptor-tyrosine kinase signaling.	Pubmed	0.01088	1	2	8	SPRY1,SPRY4	ToppCell Atlas	777e386a17bba9ec450bb9d64d8a9ab98d9a63ff	facs-Kidney-nan-18m-Endothelial-fenestrated_cell|Kidney / Skin_Bladder_Kidney_Mammary_Gland - method, tissue, subtissue, age, lineage, cell ontology and free annotation	Mouse Aging Atlas- Tabula Muris Senis	1.817e-18	5.965e-14	64	192	NCOA3,DYSF,HEG1,ZFHX3,FAM43A,CBFA2T3,LDB2,CD34,SCARB1,CDH5,NHERF2,RASGRP3,TMEM184B,CSF1,PHACTR2,EXOC3L4,PTPRU,ECE1,EDNRB,EFNB1,SORBS3,EGFL7,TMEM88,ERG,CLEC1A,KLF2,IFITM3,TSPAN9,GJA1,RAPGEF4,HSPB1,HSPG2,ID1,ID3,KDR,SMAD6,MEOX1,RIPPLY3,CRACR2B,NOTCH1,TAMALIN,PBX1,CPNE8,PECAM1,PARVB,SERPINE2,PLAT,PLXNA2,LMCD1,CLEC14A,CAVIN1,RBMS1,MMRN2,FAM110D,SEMA3F,SGK1,LIMS2,SPARC,ADGRL4,TEK,TJP1,TNFAIP2,C16orf89,NIBAN2	ToppCell Atlas	71718dcebd48105994c313bb55babc70301170a0	PND01-03-samps-Mesenchymal-Pericyte-pericyte_F|PND01-03-samps / Age Group, Lineage, Cell class and subclass	Mouse_Lung_DevAtlas	1.492e-09	4.893e-05	31	170	ANKRD29,ACTC1,FAM162B,LRRC73,NOTCH3,RFLNA,CDK18,KLF14,NRXN1,NKAIN4,KNCN,NUP62CL,EBF1,EPHX1,EMID1,FGF22,DACH2,PALD1,NPAS3,SSTR2,KAZN,B3GNT9,NR2F1,GUCY1B1,AJUBA,GPR176,FAM181B,VTN,TUBB2B,FJX1,LENG9
Pubmed	12242293	Interleukin-1 (IL-1) receptor-associated kinase-dependent IL-1-induced signaling complexes phosphorylate TAK1 and TAB2 at the plasma membrane and activate TAK1 in the cytosol.	Pubmed	0.01088	1	2	8	IL1R1,IRAK1	ToppCell Atlas	60a2409546525a40a5658e0f9d6a50c37f28bb96	facs-Kidney-nan-18m-Endothelial|Kidney / Skin_Bladder_Kidney_Mammary_Gland - method, tissue, subtissue, age, lineage, cell ontology and free annotation	Mouse Aging Atlas- Tabula Muris Senis	1.817e-18	5.965e-14	64	192	NCOA3,DYSF,HEG1,ZFHX3,FAM43A,CBFA2T3,LDB2,CD34,SCARB1,CDH5,NHERF2,RASGRP3,TMEM184B,CSF1,PHACTR2,EXOC3L4,PTPRU,ECE1,EDNRB,EFNB1,SORBS3,EGFL7,TMEM88,ERG,CLEC1A,KLF2,IFITM3,TSPAN9,GJA1,RAPGEF4,HSPB1,HSPG2,ID1,ID3,KDR,SMAD6,MEOX1,RIPPLY3,CRACR2B,NOTCH1,TAMALIN,PBX1,CPNE8,PECAM1,PARVB,SERPINE2,PLAT,PLXNA2,LMCD1,CLEC14A,CAVIN1,RBMS1,MMRN2,FAM110D,SEMA3F,SGK1,LIMS2,SPARC,ADGRL4,TEK,TJP1,TNFAIP2,C16orf89,NIBAN2	ToppCell Atlas	fbb7019c6fba87326702b51f6819ea1af5f3a9b7	367C-Myeloid-Dendritic-pDC|Dendritic / Donor, Lineage, Cell class and subclass (all cells)	Tissue Stability Cell Atlas - Lung Cells	1.492e-09	4.893e-05	31	170	NAT8L,LCNL1,AVP,KCNK10,PCDH9,FBXL14,SIDT1,PTGDS,ATP9A,MZB1,PRCD,SCT,RELL1,RTP5,GABRE,HDHD5-AS1,LPIN1,GNA12,LINC01285,SLC35G2,EMILIN1,SUSD1,GUCY2D,TOX2,TPM2,ZNF114,VIPR2,IRF7,KCNK17,CUBN,SPATA13
Pubmed	18728123	Methylenetetrahydrofolate reductase C677T polymorphism is associated with central adiposity and increased androgenicity in healthy postmenopausal women.	Pubmed	0.01088	1	2	8	APOB,SERPINE1	ToppCell Atlas	1ee4783051ec94ea94600f040edcb385fc4289f1	renal_cortex_nuclei-Hypertensive_with+without-CKD-Endothelial-blood_vessel_endothelial_cell_of_kidney-arteriolar_vasa-recta_endothelial-Ascending_Vasa_Recta_Endothelial_Cell|Hypertensive_with+without-CKD / Celltypes from Cells and Nuclei per compartment and clinical group	Integrated Single-nucleus and Single-cell RNA-seq of the Adult Human Kidney	1.817e-18	5.965e-14	64	192	HEG1,SEMA6A,ARRB1,HYAL2,NRP2,LDB2,CD34,CMKLR1,SH3BP5,COL13A1,ZNF521,PCED1B,PPP1R16B,TCF7L1,HDAC9,ELMO1,ASAP1,NUAK1,EBF1,HIVEP3,TMTC1,EGFL7,ERG,CLEC1A,F2R,KLF2,PCDH17,RBMS3,GPM6A,ADAMTSL1,RAPGEF4,AFAP1L1,IGFBP4,TMTC2,FGD5,PECAM1,PLAT,PMP22,LMCD1,CLEC14A,PRKCH,PTPRM,ZNF385D,MMRN2,EFCC1,RYR3,ST6GAL1,LIMS2,SCUBE1,FAR2,ARHGAP26,NPAS3,CDH23,PLXND1,ADGRL4,TACC1,TBCD,HIF3A,TEK,ARAP3,FLRT2,UTRN,VWF,ANO2	ToppCell Atlas	0272eb1487c2545d4aa06f5d1cd77f823e1441e9	droplet-Lung-1m-Hematologic-myeloid-interstitial_macrophage-interstitial_macrophage_l12|1m / method, tissue, age, lineage, sublineage, cell ontologies, cell type and subtype	Mouse Aging Atlas- Tabula Muris Senis (Lung and Trachea)	1.492e-09	4.893e-05	31	170	LEKR1,MEF2C,SPACA6,TMEM176B,GAS7,ABCC3,CXCL16,SYNGR1,TRIM47,KCNAB3,PEPD,CKB,MDFIC,PTGS1,CABLES1,RHOBTB1,SDC4,SLC11A1,SLC15A2,TIFA,ANKS6,GAS6,ZNF395,STAB1,SULT1A1,GPR176,FOXA1,PNPLA1,TMEM220,LIFR,FADS1
Pubmed	9500550	Heart and extra-embryonic mesodermal defects in mouse embryos lacking the bHLH transcription factor Hand1.	Pubmed	0.01088	1	2	8	MYL3,OTX2	ToppCell Atlas	24d28e28a5c54ca7770f7e5ad7f4d00039e0aaf9	droplet-Heart-HEART_(ALL_MINUS_AORTA)-30m-Endothelial|Heart / Tongue_Heart_Limb_Muscle_Aorta_Diaphragm - method, tissue, subtissue, age, lineage, cell ontology and free annotation	Mouse Aging Atlas- Tabula Muris Senis	1.817e-18	5.965e-14	64	192	HYAL2,FAM43A,PXDC1,CCND1,CA4,LDB2,PDLIM1,CDH5,ADGRG1,NHERF2,WWTR1,F11R,EDN1,EDNRB,EGFL7,TMEM88,ERCC1,ABI3,CLEC1A,RAPGEF3,AMOTL2,RND1,EHD1,FERMT2,LNX1,GNGT2,MGLL,AFAP1L1,ID1,ITGA6,KCNA5,KDR,ABLIM1,LY6E,MCAM,ACER2,CRACR2B,PDGFB,PECAM1,PLXNA2,LMCD1,PPP1R2,CLEC14A,PRKCH,CAVIN1,MMRN2,FAM110D,CXCL12,SGK1,LIMS2,SLC6A6,FSCN1,N4BP3,ADGRL4,MCF2L,TEK,CLDN5,NRARP,UTRN,VWF,WT1,CTNNBIP1,APOLD1,PLSCR2	ToppCell Atlas	755050226eeb1991ee7f0d15e39d0458f3e4a791	5'-GW_trimst-2-SmallIntestine-Endothelial-blood_vessel_EC-arterial_capillary|GW_trimst-2 / Celltypes from developing, pediatric, Crohn's, & adult GI tract	Cells of the human intestinal tract mapped across space and time	1.582e-09	5.19e-05	32	180	ACVRL1,DYSF,FZD6,ADORA2A,CPNE5,SCARF1,MIR3667HG,ADAM15,CD34,SERPINE1,SOX18,PODXL,TP53I11,CRIP2,RAPGEF5,PALMD,RASIP1,BCL6B,TMEM88,RAMP2,ARHGEF15,PHLDB1,MCF2L,FAM167B,WSCD1,GPR4,DOCK9,HHEX,MGLL,AFAP1L1,KCNQ2,MADCAM1
Pubmed	11319856	Integrin receptors are required for cell survival and proliferation during development of the peripheral glial lineage.	Pubmed	0.01088	1	2	8	ITGA5,TFAP2A	ToppCell Atlas	42e4dafbe3e8b4a3c25d594f06b95430a1dd8b28	droplet-Lung-nan-3m-Endothelial|Lung / Lung_Trachea - method, tissue, subtissue, age, lineage, cell ontology and free annotation	Mouse Aging Atlas- Tabula Muris Senis	1.817e-18	5.965e-14	64	192	TSPAN18,SEMA6A,PRX,HYAL2,PXDC1,WFDC1,SERPINH1,LDB2,CD9,CD34,CD151,CDH5,NHERF2,PPP1R16B,F11R,TMCC2,ECE1,EDN1,PLLP,EFNA1,EFNB1,EFNB2,EGFL7,CLEC1A,TSPAN9,PCDH17,GNA11,FERMT2,AFAP1L1,HSPB1,ID1,ID3,IGFBP4,ITGA1,SMAD6,MCAM,MFAP2,ANKRD33B,ACER2,RIPPLY3,CRACR2B,PRICKLE1,TAMALIN,PECAM1,PARVB,CLEC14A,CAVIN1,CASZ1,MXRA7,MMRN2,TMEM100,FAM110D,SEMA3F,LIMS2,N4BP3,ADGRL4,WSCD1,TEK,ARAP3,TJP1,CLDN5,DDAH1,CADM1,ACKR3	ToppCell Atlas	c2746092ef251e9d5910fe96461afdd0624a24c6	kidney_cells-Renal_AKI_(acute_kidney_injury)-Mesenchymal-Fibroblast-kidney_interstitial_fibroblast|Renal_AKI_(acute_kidney_injury) / Celltypes from Cells and Nuclei per compartment and clinical group	Integrated Single-nucleus and Single-cell RNA-seq of the Adult Human Kidney	1.582e-09	5.19e-05	32	180	MEIS1,ADRA1D,MMP2,PODN,NRP2,CLDN11,SAMD11,DCLK1,PDGFRL,CNTFR,COL1A1,COL5A1,COL12A1,COL16A1,MOXD1,PTGDS,DPP6,RARRES1,MRGPRF,CLMP,FBLN1,SFRP2,SLIT3,ADAM33,MIR100HG,SMOC2,TWIST2,EMILIN1,NR2F1,VTN,IGFBP6,HSPB6
Pubmed	10486206	Two novel mouse genes--Nubp2, mapped to the t-complex on chromosome 17, and Nubp1, mapped to chromosome 16--establish a new gene family of nucleotide-binding proteins in eukaryotes.	Pubmed	0.01088	1	2	8	COMT,SNAI2	ToppCell Atlas	7a6dd2ae217b8f8e460d47ad128904408299458c	(7)_Epithelial_cells-(7)_Epithelial-H_(AT1)|(7)_Epithelial_cells / Lung cell shreds - cell class (v4) and cell subclass (v4)	Tissue Stability Cell Atlas - Lung Cells	1.817e-18	5.965e-14	64	192	ALDH3A1,ANK1,AQP5,PDLIM4,AXL,BMP7,CBFA2T3,KLF4,ARHGAP22,HOMER3,COL4A6,CRABP2,CREB5,TSKU,FEZ1,PLCH2,DDB2,SPOCK3,ECE1,EDN1,EDN2,EFNB1,LGR6,FBLN1,LOXL4,FST,ISYNA1,CD24,GAMT,GAS6,NPFFR2,PPARGC1A,SRPX2,ARK2C,IGFBP2,STON2,INPP5D,IRAG2,CD109,MDFI,MMP1,TMPRSS11E,SERPINF1,SERPINB5,PKP1,RGS10,RGS12,MEG3,SCD5,LGALS7B,SNAI2,PALLD,SULF2,COL18A1,TIAM1,SLC2A9,WNT7A,XG,BMERB1,CEMIP,SSPN,SYT8,FRMD6,LINC01503	ToppCell Atlas	0059e5acade6c895fd629767bea1c15f40b0d1b0	facs-Heart-RV-3m-Mesenchymal-smooth_muscle_cell|Heart / Tongue_Heart_Limb_Muscle_Aorta_Diaphragm - method, tissue, subtissue, age, lineage, cell ontology and free annotation	Mouse Aging Atlas- Tabula Muris Senis	1.582e-09	5.19e-05	32	180	CTNNA3,ATP1B2,NOTCH3,NGB,ARHGEF25,SEMA5B,CABP1,MIR212,PRKG1,ARHGEF17,TESC,DRD1,TAFA3,ANO1,GJC1,EDNRA,GAL,EPHX3,RCAN2,PLCE1,THSD4,TMEM200B,MYL9,SCN4B,ISYNA1,SMARCD3,C11orf87,GUCY1B1,TPM2,VTN,WTIP,KY
Pubmed	15513965	cTnT1, a cardiac troponin T isoform, decreases myofilament tension and affects the left ventricular pressure waveform.	Pubmed	0.01088	1	2	8	TPM2,MYL3	ToppCell Atlas	063e119c4b58957643908f667e6cfd6f7517fd03	P03-Mesenchymal-developing_mesenchymal_cell|P03 / developmental_time, Lineage, Cell group, Cell type, Cell type_cellcyc-phase	LungMAP â€” Genomic, epigenomic and biophysical cues controlling the emergence of the gas exchange niche in the mouse lung	1.817e-18	5.965e-14	64	192	FZD1,TPST1,AXL,KCNQ4,CDH2,CDK6,COL4A1,COL4A2,TBX4,CPA1,CSPG4,ARHGEF17,ZEB2,TSPAN17,DUSP5,EBF1,HEYL,RASGRP2,F2R,DACT1,TUBB4A,MYL9,GPC4,NUB1,SEPTIN9,AFAP1L2,GNAS,FERMT2,PTP4A3,GUCY1B1,ITGA1,LAMA2,LEPR,MARCKS,MCAM,NID1,RFLNA,CDK18,PDGFRB,PCDH18,LMCD1,NKAIN4,PRKAR2B,PRKG1,PTGIR,RARRES2,EVA1B,MEG3,EIF4E3,SDC2,BTBD3,SNAI1,PDZD2,SOX5,SSTR2,KAZN,ADGRL3,NR2F1,NR2F2,TPBG,CADM1,VASP,VTN,CD248	ToppCell Atlas	df60970520fba2ac0639faa54096766d07418ca4	droplet-Marrow-nan-3m-Lymphocytic-precursor_B_cell|Marrow / Spleen_Marrow_Thymus - method, tissue, subtissue, age, lineage, cell ontology and free annotation	Mouse Aging Atlas- Tabula Muris Senis	1.582e-09	5.19e-05	32	180	BCL11A,MEF2C,CDC14B,PNCK,ATP1B1,CCND1,TSC22D1,CD7,FBXL13,NRXN2,AHNAK,PADI1,PRKCA,PTMS,SRGAP3,HS3ST1,RNF122,RELL1,SNX9,SDC4,CXXC5,CARD11,UPB1,TEX2,GNAI1,TCF4,TCF7L2,TNNI2,TUBB2B,SLC27A1,TMEM163,LIFR
Pubmed	10452853	The type II activin receptors are essential for egg cylinder growth, gastrulation, and rostral head development in mice.	Pubmed	0.01088	1	2	8	OTX2,EN2	ToppCell Atlas	0f9db6091b373334b9beabe0e5782bf2bc54690b	facs-Kidney-nan-18m-Endothelial-Pecam____fenestrated_capillary_endothelial|Kidney / Skin_Bladder_Kidney_Mammary_Gland - method, tissue, subtissue, age, lineage, cell ontology and free annotation	Mouse Aging Atlas- Tabula Muris Senis	1.817e-18	5.965e-14	64	192	NCOA3,DYSF,HEG1,ZFHX3,FAM43A,CBFA2T3,LDB2,CD34,SCARB1,CDH5,NHERF2,RASGRP3,TMEM184B,CSF1,PHACTR2,EXOC3L4,PTPRU,ECE1,EDNRB,EFNB1,SORBS3,EGFL7,TMEM88,ERG,CLEC1A,KLF2,IFITM3,TSPAN9,GJA1,RAPGEF4,HSPB1,HSPG2,ID1,ID3,KDR,SMAD6,MEOX1,RIPPLY3,CRACR2B,NOTCH1,TAMALIN,PBX1,CPNE8,PECAM1,PARVB,SERPINE2,PLAT,PLXNA2,LMCD1,CLEC14A,CAVIN1,RBMS1,MMRN2,FAM110D,SEMA3F,SGK1,LIMS2,SPARC,ADGRL4,TEK,TJP1,TNFAIP2,C16orf89,NIBAN2	ToppCell Atlas	32c6a3886428d82fb4355d987c6d2645f333447b	kidney_cells-Renal_AKI_(acute_kidney_injury)-Mesenchymal-Fibroblast-kidney_interstitial_fibroblast-Adaptive_/_Maladaptive_/_Repairing_Fibroblast|Renal_AKI_(acute_kidney_injury) / Celltypes from Cells and Nuclei per compartment and clinical group	Integrated Single-nucleus and Single-cell RNA-seq of the Adult Human Kidney	1.582e-09	5.19e-05	32	180	MEIS1,ADRA1D,MMP2,PODN,NRP2,CLDN11,SAMD11,DCLK1,PDGFRL,CNTFR,COL1A1,COL5A1,COL12A1,COL16A1,MOXD1,PTGDS,DPP6,RARRES1,MRGPRF,CLMP,FBLN1,SFRP2,SLIT3,ADAM33,MIR100HG,SMOC2,TWIST2,EMILIN1,NR2F1,VTN,IGFBP6,HSPB6
Pubmed	26109068	Gene-Environment Interactions Target Mitogen-activated Protein 3 Kinase 1 (MAP3K1) Signaling in Eyelid Morphogenesis.	Pubmed	0.01088	1	2	8	ACTA2,DKK2	ToppCell Atlas	011634a24b0c61d9b463fe755502edbc5cd70b7a	facs-Lung-18m-Mesenchymal-fibroblast-adventitial_fibroblast|18m / method, tissue, age, lineage, sublineage, cell ontologies, cell type and subtype	Mouse Aging Atlas- Tabula Muris Senis (Lung and Trachea)	1.817e-18	5.965e-14	64	192	CYGB,AXL,COL1A2,COL5A1,COL6A1,COL6A2,PAMR1,ADAMTS2,VCAN,GFPT2,DNM1,CRISPLD2,MRGPRF,GPC6,DACT1,FBLN1,FBLN2,CPQ,SCARA3,PRRX2,P3H3,GAS6,TUBB6,RBMS3,KDELR3,TWIST2,GSN,PLXDC2,HSPG2,TRABD2B,KCNJ8,LAMA2,LOXL1,LSAMP,MMP14,MN1,NBL1,ADGRD1,OPCML,PCOLCE,PDGFRA,PDGFRB,SERPINF1,RAB3IL1,RARRES2,RBP4,CLMP,MEG3,SDC2,SFRP1,SOD3,SOX9,SMOC2,SULF2,TNXB,EBF2,KCNE4,OAF,TSPAN11,VWA1,OLFML3,CD248,MFAP5,RCN3	ToppCell Atlas	97e0dcb7cfbba60a782824c5e23995058609fcd4	3'-GW_trimst-1.5-LargeIntestine-Endothelial-blood_vessel_EC-venous_capillary|GW_trimst-1.5 / Celltypes from developing, pediatric, Crohn's, & adult GI tract	Cells of the human intestinal tract mapped across space and time	1.582e-09	5.19e-05	32	180	DYSF,MEF2C,ALPK3,LOC101926907,ADAM15,CCND1,TNFRSF10A,CD34,CD40,MAGI1,CFP,CRIP2,PPM1F,RAPGEF5,RASIP1,EBF1,TMEM88,RAMP2,KLF2,SCN4A,SEC14L1,LINC01460,ARHGEF15,STAB1,MCF2L,DOCK9,CRIPTO,ZSCAN10,AFAP1L1,IGFBP4,MALL,MADCAM1
Pubmed	18924607	Endothelial cell O-glycan deficiency causes blood/lymphatic misconnections and consequent fatty liver disease in mice.	Pubmed	0.01088	1	2	8	ACTA2,PDPN	ToppCell Atlas	f8d7bd81e031d09a557722627c2f6180811cc6ab	Endothelial-Endothelial-B|Endothelial / shred on cell class and cell subclass (v4)	mouse_P3_lung_dropseq (2716 cells)	1.817e-18	5.965e-14	64	192	SYN3,ADD3,SEMA6A,KLF11,BIN1,PRX,ZFHX3,PRDM1,GPR146,CA4,CD34,CDH5,KLF4,NHERF2,COL4A1,COL4A2,HAPLN1,ARID3A,TSC22D3,EDNRB,PLLP,EGFL7,EMP1,RASGRP2,ABI3,CLEC1A,RAPGEF3,CD24,TPPP3,FIBIN,FERMT2,PTP4A3,MGLL,ID1,INHBA,KDR,LY6E,LYN,MARCKS,MEF2A,MEST,TMEM176B,STXBP6,MYLK,FXYD5,NFIC,NID1,PRICKLE1,PLS3,PMP22,SLC22A23,RARG,RGS12,EVA1B,TMEM100,SELENOP,BTBD3,CCDC68,SOX9,ADGRL2,BICD2,CLDN5,RTL8B,TNS3	ToppCell Atlas	dd1b10c7f5a0fbc63163844ca1882884a24a84d3	droplet-Liver-LIVER_HEP-30m|Liver / Large_Intestine_Pancreas_Liver - method, tissue, subtissue, age, lineage, cell ontology and free annotation	Mouse Aging Atlas- Tabula Muris Senis	1.582e-09	5.19e-05	32	180	MAPT,MEF2A,MEF2C,LTBP4,APBB2,RIPPLY3,FXYD6,NCAM1,CDKN1C,SOX18,HSPA12A,AHNAK,NTN1,CNTFR,PODXL,MFSD4A,DAB2IP,HTRA1,PYY,SLC29A4,AKT3,RBP1,RCN1,PLXNC1,GPM6A,TTC28,ZNF503,MACF1,FAM174B,ANKS1B,ISL1,CCBE1
Pubmed	24614195	Tapasin modification on the intracellular epitope HBcAg18-27 enhances HBV-specific CTL immune response and inhibits hepatitis B virus replication in vivo.	Pubmed	0.01088	1	2	8	HLA-E,B2M	ToppCell Atlas	5876ff75e273a48e7ad8236423fb41e4ae4c0a91	facs-Lung-EPCAM-18m-Mesenchymal|Lung / Lung_Trachea - method, tissue, subtissue, age, lineage, cell ontology and free annotation	Mouse Aging Atlas- Tabula Muris Senis	1.817e-18	5.965e-14	64	192	CYGB,LTBP4,TPST1,SCUBE2,RASL11B,RUNX1T1,SERPINH1,LRAT,CMKLR1,COL1A2,COL6A1,COL6A2,TBX4,COL13A1,PAMR1,ADAMTS2,NOX4,H6PD,MRC2,CRISPLD2,NUPR1,HEYL,ANGPTL4,ELN,F2R,TUBB4A,FBLN1,CPQ,SPON1,FGFR4,RBMS3,MAMDC2,GPM6B,GSN,PLXDC2,PRDM6,ITGB5,LAMA2,LOXL1,MMP11,MMP14,NBL1,PCOLCE,PDGFRA,SERPINE2,MXRA8,PRKG2,FBLIM1,PTGIS,PID1,RARRES2,SDC2,SLC1A5,LIMCH1,SNAI1,FAIM2,SOD3,SMTNL2,NR2F2,ANGPTL2,TNXB,OLFML3,MFAP5,RCN3	ToppCell Atlas	d8ef44710a77ad0fc03243428e5e1dc4d41200cb	Fetal_29-31_weeks-Endothelial-alveolar_capillary_endothelial_cell_(Cap2;_aerocyte)-D088|Fetal_29-31_weeks / Lineage, Cell type, age group and donor	Human Lung Cells in 3 Age Groups (Wang et al.)	1.582e-09	5.19e-05	32	180	ACVRL1,DYSF,ADRB1,PITPNM2,PRX,RHOB,STXBP6,ATP2B4,LDB2,CDH13,SERPINB9,RIN2,PODXL,RAPGEF5,RASIP1,SPNS2,FGF8,SEC14L1,FLI1,CCDC85C,PRICKLE2,PALD1,UPB1,TCF4,ENTREP2,TSPAN15,AFAP1L1,SEMA3F-AS1,SLCO4A1,LUZP1,KCNN2,ANKDD1A
Pubmed	25893677	The Tissue Fibrinolytic System Contributes to the Induction of Macrophage Function and CCL3 during Bone Repair in Mice.	Pubmed	0.01088	1	2	8	PLAT,PLAU	ToppCell Atlas	3ae3b8de1a195d4d5057cf3c64fcdb5f48681ce5	renal_cortex_nuclei-CKD+DKD_normotensive-Epithelial-Proximal_tubule_epithelial_cell-kidney_proximal_tubule_epithelial_cell-Degenerative_Proximal_Tubule_Epithelial_Cell|CKD+DKD_normotensive / Celltypes from Cells and Nuclei per compartment and clinical group	Integrated Single-nucleus and Single-cell RNA-seq of the Adult Human Kidney	1.822e-18	5.984e-14	63	187	PLIN2,SORCS1,GRAMD1B,SNX30,ASS1,KCNK5,SLC4A4,SLC7A7,CLDN10,ADGRG1,SLC22A8,NOX4,CELSR1,PPP1R16B,GLIS1,RAB11FIP3,DPYS,SLC43A2,EVC,FHIT,AGAP1,BICDL1,GABRB3,UPB1,SLC17A3,GPT2,PRUNE2,CGNL1,CMBL,HPN,TRABD2B,ABLIM1,LRP2,MSRA,NQO2,PKHD1,PLEKHA5,TTC38,GALNT14,IQSEC3,SLC25A42,SOBP,SLC47A1,RREB1,DHTKD1,SH3BP2,FHOD3,SLC2A2,SLC6A13,PDZD2,SIPA1L3,FN3K,FGD4,COBL,MCF2L,SLC7A8,CMIP,SLC2A9,EMX2OS,ZBTB16,PAX8,LINC01060,MAN1C1	ToppCell Atlas	01f2e5d96016823482f89ba503d007d4bd88eeac	Children_(3_yrs)-Mesenchymal-myofibroblast_cell|Children_(3_yrs) / Lineage, Cell type, age group and donor	Human Lung Cells in 3 Age Groups (Wang et al.)	1.582e-09	5.19e-05	32	180	MDFI,MEIS1,ADGRB3,PBX1,NTN1,COL5A1,TBX4,CXCL14,PLXNA4,PRKG1,BNC2,ZNF536,PTCH1,PTPRG,HS3ST3A1,CRISPLD2,PRIMA1,EDNRA,SPON1,LRRTM4,DZIP1,DACH2,GLI3,ANO4,NR2F1-AS1,NR2F1,HPSE2,LINC00632,KCNK17,CASC15,CCBE1,LTBP2
Pubmed	19564414	The p107/E2F pathway regulates fibroblast growth factor 2 responsiveness in neural precursor cells.	Pubmed	0.01088	1	2	8	FGF1,E2F3	ToppCell Atlas	e15d2967aac248da3517bc2c7d1beaa1d5a0aa7f	Adult-Mesenchymal-matrix_fibroblast_1_cell-D175|Adult / Lineage, Cell type, age group and donor	Human Lung Cells in 3 Age Groups (Wang et al.)	1.822e-18	5.984e-14	63	187	SDK1,CACNA1C,CACNA2D1,RUNX1T1,COL1A2,COL5A1,COL6A1,TBX4,COL13A1,COL16A1,ADAMTS2,FEZ1,ADAMTSL2,NUAK1,CRISPLD2,GPC6,PRR16,FBLN1,SPON1,LRRN2,SPSB4,FGFR4,ABLIM2,GRIK4,PRDM6,HGF,COL27A1,NKD2,IL6,TRABD2B,LAMA2,LSAMP,MDFI,MEIS1,MEST,MYLK,NHSL2,NCAM2,BMPER,PRICKLE1,ROR2,LINC02367,PDGFRA,ENPP2,LINC00922,PMP22,PRKG1,ZIM2-AS1,OLFML2A,PTPRG,ROBO1,ROBO2,CLMP,PKNOX2,PIEZO2,CDH23,NR2F1-AS1,NR2F1,NR2F2,TNXB,ZFP36,NAV2,CEMIP	ToppCell Atlas	38490017dd590e3fcfa7e88d8d15235d55f90cf1	3'-GW_trimst-2-SmallIntestine-Neuronal-Glial_immature-Glia_1_(DHH+)|GW_trimst-2 / Celltypes from developing, pediatric, Crohn's, & adult GI tract	Cells of the human intestinal tract mapped across space and time	1.582e-09	5.19e-05	32	180	TTYH1,MBP,MPZ,GAS7,NCAM2,TSPO,PLEKHB1,HSPA12A,NRXN3,NRXN1,COL9A3,CRABP1,MOXD1,PRKCA,PRNP,SECISBP2L,S1PR3,PRIMA1,SLC15A3,TUBB3,LRRTM4,MIR9-2HG,PSD2,CXXC5,HMGA2-AS1,LRRC4,SLITRK2,TMEM178B,COL18A1,TSPAN15,CADM1,L1CAM
Pubmed	16116452	Ryk-mediated Wnt repulsion regulates posterior-directed growth of corticospinal tract.	Pubmed	0.01088	1	2	8	WNT5A,WNT9A	ToppCell Atlas	d4b0afd9b92c47c8aa348bbd1af7eb54c3d478f2	Children_(3_yrs)-Epithelial-alveolar_epithelial_cell_type_1-D139|Children_(3_yrs) / Lineage, Cell type, age group and donor	Human Lung Cells in 3 Age Groups (Wang et al.)	1.822e-18	5.984e-14	63	187	SHROOM3,APBB2,CAPN2,SEMA5A,GPRC5A,CDH1,MAGI1,COL4A2,PKDCC,GTF2IRD1,NOS1AP,SPOCK2,ARHGAP44,PLLP,EGFR,MYL9,AMOTL2,NEBL,ANKRD1,FBN3,SLC12A8,RBMS3,GPM6A,C10orf67,GRK5,PTPN21,CGNL1,HPCAL1,ANOS1,KRT7,LAMA5,ABLIM1,MAP2,MYO1C,ROR1,PLS3,PRKCZ,PTPN14,ARSJ,KHDRBS2,SCD5,ATF7IP2,RHOBTB3,SH3GL3,RAB11FIP1,DENND3,SHANK2,EFR3B,LIMCH1,CACNA2D3,SAMD4A,COBL,MICA,MTCL1,NXN,TJP1,DAPK2,CADM1,EPS8L2,AP1S3,NAV2,DIAPH3,CASC15	ToppCell Atlas	e5c50d85e8df4e15f3e58f1f1d5aa25a375735de	Primary_Motor_Cortex_(M1)-Non-neuronal-Mesenchymal-Mes-Pericyte|Primary_Motor_Cortex_(M1) / Sample groups (6 Anatomical region groups), with 5 level hierarchy of cell types	Human Adult Multiple Cortical Areas SMART-seq	1.582e-09	5.19e-05	32	180	MCAM,ANPEP,IFITM1,A4GALT,NOTCH3,SH2D2A,OR52N2,NR2F2-AS1,CRIP1,MRGPRF,GJC1,EBF1,S1PR3,EDNRA,SLC4A11,EHD2,FBLN1,TBX2-AS1,MYL9,FOXC1,ISYNA1,MYL12A,SLC19A1,PALD1,SMOC2,LOC440982,GPR4,GPER1,TGFB1I1,ZSCAN10,AJUBA,KCNA5
Pubmed	21803034	Vascular endothelial growth factor (VEGF) isoform regulation of early forebrain development.	Pubmed	0.01088	1	2	8	ID1,CSPG4	ToppCell Atlas	65d406122dffe18279f14a1ed35ba091730b97be	kidney_cells-Hypertensive_with+without-CKD-Endothelial-lymphatic_endothelial_cell|Hypertensive_with+without-CKD / Celltypes from Cells and Nuclei per compartment and clinical group	Integrated Single-nucleus and Single-cell RNA-seq of the Adult Human Kidney	1.822e-18	5.984e-14	63	187	LTBP4,ANGPT2,PPFIBP1,HYAL2,FAM43A,TNFRSF11A,NRP2,GPR146,CBFA2T3,LDB2,CD34,CDH5,ELAPOR2,RASGRP3,ZNF521,LINC01558,SV2B,TSPAN5,ARL4A,EGFL7,ERG,SEMA3A,CHST15,FLNC,GJA1,GPM6A,GRIK3,PKHD1L1,GYPC,IGFBP4,KDR,LY6H,MARCKS,MAP1B,MFAP2,NID1,NFIA-AS2,PECAM1,PPP1R2,CAVIN1,PROX1,OLFML2A,RGS16,EFCC1,TMEM100,RPS6KA2,SHC1,PIEZO2,FSCN1,NMNAT2,ZNF423,NXN,NR2F1,ZFPM2,TIMP2,CLDN5,TNXB,FLRT2,UTRN,TSPAN11,DCDC2C,RNF112,FRMD6	ToppCell Atlas	25f8e82bbc1853cb7d072484e99369c72779dd1e	3'-Pediatric_IBD-SmallIntestine-Endothelial-lymphatic_endothelial-LEC6_(ADAMTS4+)|Pediatric_IBD / Celltypes from developing, pediatric, Crohn's, & adult GI tract	Cells of the human intestinal tract mapped across space and time	1.582e-09	5.19e-05	32	180	CFAP92,ALDH3A1,LRRC73,SCARF1,NRP2,CAV2,CIART,SOX18,NTN1,CRIP2,HS3ST1,RBP1,DMTN,EPHB4,RAMP2,EYA1,HSPA12B,NRN1,SMTN,PRELID3A,PALD1,RSPH14,OXGR1,TUBB6,SLC16A11,TBX1,GPM6A,NR2F1,LETR1,NDRG4,ITGA2B,INKA1
Pubmed	10809671	The ShcA phosphotyrosine docking protein sensitizes cardiovascular signaling in the mouse embryo.	Pubmed	0.01088	1	2	8	ACTA2,SHC1	ToppCell Atlas	4c15c0ed41a55271fc793cb76fee97fa64190369	kidney_cells-Hypertensive_with+without-CKD-Endothelial-lymphatic_endothelial_cell-lymphatic_endothelial_cell_of_renal_cortex-lymphatic_endothelial_cell_of_renal_cortex|Hypertensive_with+without-CKD / Celltypes from Cells and Nuclei per compartment and clinical group	Integrated Single-nucleus and Single-cell RNA-seq of the Adult Human Kidney	1.822e-18	5.984e-14	63	187	LTBP4,ANGPT2,PPFIBP1,HYAL2,FAM43A,TNFRSF11A,NRP2,GPR146,CBFA2T3,LDB2,CD34,CDH5,ELAPOR2,RASGRP3,ZNF521,LINC01558,SV2B,TSPAN5,ARL4A,EGFL7,ERG,SEMA3A,CHST15,FLNC,GJA1,GPM6A,GRIK3,PKHD1L1,GYPC,IGFBP4,KDR,LY6H,MARCKS,MAP1B,MFAP2,NID1,NFIA-AS2,PECAM1,PPP1R2,CAVIN1,PROX1,OLFML2A,RGS16,EFCC1,TMEM100,RPS6KA2,SHC1,PIEZO2,FSCN1,NMNAT2,ZNF423,NXN,NR2F1,ZFPM2,TIMP2,CLDN5,TNXB,FLRT2,UTRN,TSPAN11,DCDC2C,RNF112,FRMD6	ToppCell Atlas	7085a851807e6a833965e1366946db0bbc5174e2	Bronchial_Biopsy-Mesenchymal-Smooth_muscle|Bronchial_Biopsy / Tissue, Lineage and Cell class of Lung Cells from 10X	A Cellular Census of Human Lungs (Vieira Braga et al)	1.582e-09	5.19e-05	32	180	MCAM,PPP1R14A,FAM162B,PTCHD1,ADRA1D,CTNNA3,ATP1B2,CACNA1H,CDK5R2,BRSK2,WFDC1,PAX6,PDE1B,DUSP26,NRXN2,CABP1,MRGPRF,GJC1,EBF1,RCAN2,TBX2-AS1,ANGPT4,SLIT3,SMOC2,GPR4,EMILIN1,LINGO1,GUCY1B1,GPR176,HOXA6,CELF5,HSPB6
Pubmed	22248045	Meningeal defects alter the tangential migration of cortical interneurons in Foxc1hith/hith mice.	Pubmed	0.01088	1	2	8	FOXC1,CALB1	ToppCell Atlas	5274f2b302bbf7fed30c480af4f35058d2cf61e0	kidney_cells-Hypertensive_with+without-CKD-Endothelial-lymphatic_endothelial_cell-lymphatic_endothelial_cell_of_renal_cortex|Hypertensive_with+without-CKD / Celltypes from Cells and Nuclei per compartment and clinical group	Integrated Single-nucleus and Single-cell RNA-seq of the Adult Human Kidney	1.822e-18	5.984e-14	63	187	LTBP4,ANGPT2,PPFIBP1,HYAL2,FAM43A,TNFRSF11A,NRP2,GPR146,CBFA2T3,LDB2,CD34,CDH5,ELAPOR2,RASGRP3,ZNF521,LINC01558,SV2B,TSPAN5,ARL4A,EGFL7,ERG,SEMA3A,CHST15,FLNC,GJA1,GPM6A,GRIK3,PKHD1L1,GYPC,IGFBP4,KDR,LY6H,MARCKS,MAP1B,MFAP2,NID1,NFIA-AS2,PECAM1,PPP1R2,CAVIN1,PROX1,OLFML2A,RGS16,EFCC1,TMEM100,RPS6KA2,SHC1,PIEZO2,FSCN1,NMNAT2,ZNF423,NXN,NR2F1,ZFPM2,TIMP2,CLDN5,TNXB,FLRT2,UTRN,TSPAN11,DCDC2C,RNF112,FRMD6	ToppCell Atlas	7d4cb0ab9f96088cbc5db3096d884a1e5ce4cb5d	PCW_05-06-Endothelial-Endothelial_immature-endo_immature3_(11)|PCW_05-06 / Celltypes from embryonic and fetal-stage human lung	A topographic atlas defines developmental origins of cell heterogeneity in the human embryonic lung	1.582e-09	5.19e-05	32	180	ACVRL1,DYSF,LCNL1,TMEM176B,PRX,SCARF1,MIR3667HG,ADAM15,LCN15,CA4,CAV2,SLC16A3,CD34,CD40,CDH13,SOX18,CFP,PODXL,RAPGEF5,RASIP1,KIF19,BCL6B,TMEM88,SPNS2,NRN1,ARHGEF15,FUT1,FAM167B,TSPAN15,AFAP1L1,GDPD5,LFNG
Pubmed	18194151	Platelet-derived growth factor signals play critical roles in differentiation of longitudinal smooth muscle cells in mouse embryonic gut.	Pubmed	0.01088	1	2	8	PDGFB,ACTA2	ToppCell Atlas	3548a9914c2b2f5d805798ce22ab26eab6d03897	facs-Thymus-Thymus_Epithelium-18m-Endothelial-endothelial_cell|Thymus / Spleen_Marrow_Thymus - method, tissue, subtissue, age, lineage, cell ontology and free annotation	Mouse Aging Atlas- Tabula Muris Senis	1.822e-18	5.984e-14	63	187	TSPAN18,SEMA6A,SORBS2,PPFIBP1,APBB2,NRP2,MPZL1,RUNX1T1,SLC7A7,LDB2,CD34,SCARB1,CD151,PRR15,CDH5,MAGI1,PRPF40B,COL4A2,WWTR1,F11R,SYT15,EFNA1,LHFPL2,EGFL7,EPHA4,TMEM88,ERG,CLEC1A,IFITM3,SEMA6B,NR5A2,GAS6,GRK5,MGLL,SYNPO,AFAP1L1,ID1,KDR,LTBR,MGST1,CRACR2B,NID1,NOVA2,CARD10,LMCD1,CLEC14A,PTGS1,PTPN14,RAB3IL1,MMRN2,FAM110D,SEMA3F,EPN2,SNAI2,SPARC,ZNF423,ADGRL2,WSCD1,TEK,TJP1,C16orf89,VWF,FAM171A1	ToppCell Atlas	f5d757786a3be20756ad8b30edd53ff80b824974	Primary_Motor_Cortex_(M1)-Non-neuronal-Mesenchymal-Mes-Pericyte-Peri_L1-6_MUSTN1|Primary_Motor_Cortex_(M1) / Sample groups (6 Anatomical region groups), with 5 level hierarchy of cell types	Human Adult Multiple Cortical Areas SMART-seq	1.582e-09	5.19e-05	32	180	MCAM,ANPEP,IFITM1,A4GALT,NOTCH3,SH2D2A,OR52N2,NR2F2-AS1,CRIP1,MRGPRF,GJC1,EBF1,S1PR3,EDNRA,SLC4A11,EHD2,FBLN1,TBX2-AS1,MYL9,FOXC1,ISYNA1,MYL12A,SLC19A1,PALD1,SMOC2,LOC440982,GPR4,GPER1,TGFB1I1,ZSCAN10,AJUBA,KCNA5
Pubmed	17337451	The subunit CSN6 of the COP9 signalosome is cleaved during apoptosis.	Pubmed	0.01088	1	2	8	NOD1,CASP7	ToppCell Atlas	4d2115a05ec36dd179ca1d4a525f2d4501aea557	Anterior_Cingulate_gyrus_(CgG)-Non-neuronal-Macroglial-Astro-Astrocyte-Astro_L1-6_FGFR3_ETNPPL|Anterior_Cingulate_gyrus_(CgG) / Sample groups (6 Anatomical region groups), with 5 level hierarchy of cell types	Human Adult Multiple Cortical Areas SMART-seq	1.822e-18	5.984e-14	63	187	APCDD1,CDC14A,RGS20,GRAMD2B,SLC4A4,BMP7,CLDN10,ADGRG1,PAMR1,LRIG1,TCF7L1,MSI2,DOCK1,EDNRB,RAB34,ANGPTL4,ADGRV1,ZIC4,RAPGEF3,YAP1,SPON1,FGFR3,SCARA3,FOXO1,MEGF10,GJB6,GFAP,GJA1,GLI2,GLI3,CECR2,FAM107A,CGNL1,HPSE2,HES1,STON2,KIAA1755,LOC101926964,ITPKB,LOC101927284,MGST1,SLCO1C1,PAX6,PDGFRB,AHNAK,NKAIN4,RANBP3L,LAMA1,SLC25A48,GLIS3,ZFHX4,PHF21B,SH3BP2,SLC1A2,PRDM16,KANK1,HIF3A,RFTN2,SLC7A11,OAF,TNS3,EMX2OS,NKAIN3	ToppCell Atlas	dfb8412e1e06fa7349e66eea2ef27d9ea98b7893	facs-Heart-RV-3m-Mesenchymal-smooth_muscle_cell|Heart / Tongue_Heart_Limb_Muscle_Aorta_Diaphragm - method, tissue, subtissue, age, lineage, cell ontology and free annotation	Mouse Aging Atlas- Tabula Muris Senis	1.582e-09	5.19e-05	32	180	CTNNA3,ATP1B2,NOTCH3,NGB,ARHGEF25,SEMA5B,CABP1,MIR212,PRKG1,ARHGEF17,TESC,DRD1,TAFA3,ANO1,GJC1,EDNRA,GAL,EPHX3,RCAN2,PLCE1,THSD4,TMEM200B,MYL9,SCN4B,ISYNA1,SMARCD3,C11orf87,GUCY1B1,TPM2,VTN,WTIP,KY
Pubmed	29135976	Loss of peri-Wolffian duct stromal Frs2? expression in mice leads to abnormal ureteric bud induction and vesicoureteral reflux.	Pubmed	0.01088	1	2	8	ACTA2,BMP4	ToppCell Atlas	97e520705491c8f52a32025311a9fa7b9176979a	Primary_Visual_cortex_(V1C)-Non-neuronal-Macroglial|Primary_Visual_cortex_(V1C) / Sample groups (6 Anatomical region groups), with 5 level hierarchy of cell types	Human Adult Multiple Cortical Areas SMART-seq	1.822e-18	5.984e-14	63	187	CPNE2,APCDD1,PREX1,ARHGAP23,CD9,PLEKHB1,RHOU,CREB5,VCAN,ST18,TMEM63A,ZNF536,SPOCK3,DOCK1,PLLP,LOC105369306,RAPGEF3,FGFR3,FGFR2,MEGF10,NKX6-2,CUEDC1,LINC01411,GPR37,CECR2,PLAAT3,LDB3,PADI2,HIP1,TMC6,KIAA1755,SOX2-OT,CDH19,LRP2,MOG,HIPK2,LINC00639,PCSK6,CDK18,ENPP2,RIN2,PMP22,TMEM235,MIR219A2,RNF220,ZFHX4,SOX8,RTKN,MYO15B,ENOSF1,CHD7,ZHX2,PIEZO2,SOX2,ZCCHC24,SOX10,SPP1,ATP10B,PHLDB1,KANK1,RFTN2,VWA1,SPATA13	ToppCell Atlas	423454e3390080ae03bb3cbb267255ebfe4df080	droplet-Liver-LIVER_HEP|Liver / Large_Intestine_Pancreas_Liver - method, tissue, subtissue, age, lineage, cell ontology and free annotation	Mouse Aging Atlas- Tabula Muris Senis	1.582e-09	5.19e-05	32	180	MAPT,MEF2A,MEF2C,LTBP4,APBB2,RIPPLY3,FXYD6,NCAM1,CDKN1C,SOX18,HSPA12A,AHNAK,NTN1,CNTFR,PODXL,MFSD4A,DAB2IP,HTRA1,PYY,SLC29A4,AKT3,RBP1,RCN1,PLXNC1,GPM6A,TTC28,ZNF503,MACF1,FAM174B,ANKS1B,ISL1,CCBE1
Pubmed	27499244	?-Catenin C-terminal signals suppress p53 and are essential for artery formation.	Pubmed	0.01088	1	2	8	ACTA2,TAGLN	ToppCell Atlas	f4de4b7af1fdfbd628b1f509c060c1079d2e5437	facs-Thymus-Thymus_Epithelium-18m-Endothelial-endothelial_cell|Thymus / Spleen_Marrow_Thymus - method, tissue, subtissue, age, lineage, cell ontology and free annotation	Mouse Aging Atlas- Tabula Muris Senis	1.822e-18	5.984e-14	63	187	TSPAN18,SEMA6A,SORBS2,PPFIBP1,APBB2,NRP2,MPZL1,RUNX1T1,SLC7A7,LDB2,CD34,SCARB1,CD151,PRR15,CDH5,MAGI1,PRPF40B,COL4A2,WWTR1,F11R,SYT15,EFNA1,LHFPL2,EGFL7,EPHA4,TMEM88,ERG,CLEC1A,IFITM3,SEMA6B,NR5A2,GAS6,GRK5,MGLL,SYNPO,AFAP1L1,ID1,KDR,LTBR,MGST1,CRACR2B,NID1,NOVA2,CARD10,LMCD1,CLEC14A,PTGS1,PTPN14,RAB3IL1,MMRN2,FAM110D,SEMA3F,EPN2,SNAI2,SPARC,ZNF423,ADGRL2,WSCD1,TEK,TJP1,C16orf89,VWF,FAM171A1	ToppCell Atlas	cedbe692c5257fb6f9a552e2f197163626ac17d9	356C-Lymphocytic-ILC-ILC-1|Lymphocytic / Donor, Lineage, Cell class and subclass (all cells)	Tissue Stability Cell Atlas - Lung Cells	1.582e-09	5.19e-05	32	180	ADRB1,AHR,SOCS1,ATP1B1,MYO6,MYO7A,CRACR2B,LDLRAD4,CD8A,LPAR2,CLU,ANKRD35,KLF6,TP53I11,HTRA1,PTMS,SRGAP3,NIBAN1,EVC2,DUSP5,EPHA1,BCAS4,SLC7A4,NOD2,LPIN1,GOLIM4,TBCD,DAPK2,MVB12B,KRT81,KRT86,LMNA
Pubmed	17699607	Wnt signaling mediates regional specification in the vertebrate face.	Pubmed	0.01088	1	2	8	COL2A1,MSX2	ToppCell Atlas	806075c2531a7f5c1da38b85ea494a3b4b5e92ec	droplet-Kidney-KIDNEY-1m-Epithelial-podocyte|Kidney / Skin_Bladder_Kidney_Mammary_Gland - method, tissue, subtissue, age, lineage, cell ontology and free annotation	Mouse Aging Atlas- Tabula Muris Senis	1.822e-18	5.984e-14	63	187	ACTN1,ADORA1,ADRA2C,JAG1,ANGPT2,RASL11B,BCAT1,KLF5,GPRC5A,CDH4,CHN2,OSR2,SCRN1,DBP,R3HDML,NRIP2,NUPR1,EDN3,EPHA7,KIRREL2,F2RL1,SPON1,FST,ANKRD1,RBMS3,ATOH8,PRMT2,HSPB1,IGFBP2,KIAA1755,LRRTM1,CLEC18A,MARK1,UNCX,STXBP6,NBL1,HSPA12A,PLAGL1,PPL,NKAIN4,CAVIN1,TSHZ2,PTPN14,EPN3,SOX8,SCN5A,FRAS1,TENM3,SAMD4A,SULT2B1,TGFBR3,COL18A1,ANGPTL2,TIMP2,TPM1,FAM174B,MGAT5B,TNS3,WNT7B,WT1,CRB2,PAX8,SLC14A2	ToppCell Atlas	e1964002681f80d8d62406b6ee52a01e1829ccf2	AT1_cells-Donor_01|World / lung cells shred on cell class, cell subclass, sample id	Pathobiology of Pulmonary Fibrosis (Reyfman et al., 2019)	1.582e-09	5.19e-05	32	180	ANKRD29,MAP2,STXBP6,UNC13D,MYRF,CAV2,COL12A1,CRIP2,SEMA3E,RHOXF1-AS1,PTPRR,PLLP,PEAK1,FSTL3,ABCA7,EHD2,MYL9,AMOTL2,PGAP4,LIMCH1,GOLGA8A,GAS6,C19orf33,GPM6A,DAPK2,FAM174B,EPS8L2,CCN1,SEMA3B,KCNN3,KRT18,TACSTD2
Pubmed	26751287	The LINK-A lncRNA activates normoxic HIF1? signalling in triple-negative breast cancer.	Pubmed	0.01088	1	2	8	GPNMB,LINC01139	ToppCell Atlas	f124d2c699b717b7c02a1a70493f515b83dc2f4c	renal_cortex_nuclei-CKD+DKD_normotensive-Epithelial-Distal_tubule_epithelial_cell-kidney_distal_convoluted_tubule_epithelial_cell-Distal_Convoluted_Tubule_Cell_Type_1|CKD+DKD_normotensive / Celltypes from Cells and Nuclei per compartment and clinical group	Integrated Single-nucleus and Single-cell RNA-seq of the Adult Human Kidney	1.822e-18	5.984e-14	63	187	ACTN1,PPM1H,ANXA11,APBB2,CACNB4,MIR4435-2HG,SHISA9,CDH1,NTN1,WWTR1,GTF2IRD1,NOS1AP,TRPM6,ARHGAP44,MYOF,EFNA5,EMX1,ESRRG,MECOM,EYA1,FGF13,LHX1-DT,DOT1L,SALL3,SEPTIN9,SGMS2,PAPPA2,KCNC4,KCNJ1,KCNMA1,KRT19,CYP27C1,SMAD3,TMEM72,B4GALNT3,PCCA,PFKP,PIK3C2G,PKHD1,GPR132,PPP2R2C,KCTD1,CASZ1,ZDHHC14,TOP6BL,SH3D21,ADAMTS9-AS2,LGR4,PHF21B,SFRP1,LIMCH1,PRDM16,CACNA2D3,DOK5,MBOAT2,ADAMTS16,COBL,ADGRL2,ABCA6,ABCA5,EEPD1,UBE2H,RTN4	ToppCell Atlas	334f540dff3508d451e5e85e8e4e8f3b8d6b74e7	facs-Marrow-B-cells-3m-Lymphocytic-NK_cell|Marrow / Spleen_Marrow_Thymus - method, tissue, subtissue, age, lineage, cell ontology and free annotation	Mouse Aging Atlas- Tabula Muris Senis	1.598e-09	5.242e-05	30	161	ADORA2A,RIPPLY3,DLK1,FPGT,BMP7,SH2D2A,CLDN11,CD7,CHAD,COL9A3,PHACTR3,TTLL3,SYTL2,SIDT1,CASTOR1,PEAK1,S100A2,ADGRL1,FAN1,GUCY1B1,MMD,CFAP53,SCN11A,TRAF1,DAPK2,TMEM171,HS3ST6,ZAP70,ILDR1,SH2D1A
Pubmed	22503753	Loss of Msx2 function down-regulates the FoxE3 expression and results in anterior segment dysgenesis resembling Peters anomaly.	Pubmed	0.01088	1	2	8	MSX2,TFAP2A	ToppCell Atlas	81754e965848b718be20ee97ce072ce426938a69	facs-Thymus-Thymus_Epithelium-18m-Endothelial|Thymus / Spleen_Marrow_Thymus - method, tissue, subtissue, age, lineage, cell ontology and free annotation	Mouse Aging Atlas- Tabula Muris Senis	1.822e-18	5.984e-14	63	187	TSPAN18,SEMA6A,SORBS2,PPFIBP1,APBB2,NRP2,MPZL1,RUNX1T1,SLC7A7,LDB2,CD34,SCARB1,CD151,PRR15,CDH5,MAGI1,PRPF40B,COL4A2,WWTR1,F11R,SYT15,EFNA1,LHFPL2,EGFL7,EPHA4,TMEM88,ERG,CLEC1A,IFITM3,SEMA6B,NR5A2,GAS6,GRK5,MGLL,SYNPO,AFAP1L1,ID1,KDR,LTBR,MGST1,CRACR2B,NID1,NOVA2,CARD10,LMCD1,CLEC14A,PTGS1,PTPN14,RAB3IL1,MMRN2,FAM110D,SEMA3F,EPN2,SNAI2,SPARC,ZNF423,ADGRL2,WSCD1,TEK,TJP1,C16orf89,VWF,FAM171A1	ToppCell Atlas	81d44438e4be4e68a59247e62f02026301a8a0c5	facs-Marrow-B-cells-3m-Lymphocytic-NK_cell|Marrow / Spleen_Marrow_Thymus - method, tissue, subtissue, age, lineage, cell ontology and free annotation	Mouse Aging Atlas- Tabula Muris Senis	1.598e-09	5.242e-05	30	161	ADORA2A,RIPPLY3,DLK1,FPGT,BMP7,SH2D2A,CLDN11,CD7,CHAD,COL9A3,PHACTR3,TTLL3,SYTL2,SIDT1,CASTOR1,PEAK1,S100A2,ADGRL1,FAN1,GUCY1B1,MMD,CFAP53,SCN11A,TRAF1,DAPK2,TMEM171,HS3ST6,ZAP70,ILDR1,SH2D1A
Pubmed	15342482	HOXA13 regulates the expression of bone morphogenetic proteins 2 and 7 to control distal limb morphogenesis.	Pubmed	0.01088	1	2	8	MSX2,BMP4	ToppCell Atlas	b0ff9808e38cb64a734ced498cd0546728746cd5	E15.5-Endothelial-large_vessel_endothelial_cell-endothelial_cell_of_artery|E15.5 / developmental_time, Lineage, Cell group, Cell type, Cell type_cellcyc-phase	LungMAP â€” Genomic, epigenomic and biophysical cues controlling the emergence of the gas exchange niche in the mouse lung	2.368e-18	7.774e-14	60	173	DYSF,HEG1,JAG1,LTBP4,ASS1,THSD7A,WFDC1,CBFA2T3,CD34,TRIM47,CDH5,NHERF2,RASGRP3,NUAK1,SOST,EDN1,PLLP,EFNB2,ELN,KLF2,FBLN2,FOXO1,EHD1,GPER1,SYNPO,IGFBP4,ABLIM1,SMAD6,MOS,FXYD5,PDE4B,PDE1B,PDGFB,PECAM1,SERPINF1,PARVB,PLCG2,PLOD1,CLEC14A,VSTM2L,CAVIN1,FBLIM1,RGS3,MMRN2,TMEM100,CXCL12,LIMS2,SLC6A6,MAST4,TEK,CLDN5,TNFAIP2,DDAH1,C16orf89,VWF,NKAIN3,SEMA3G,KAZALD1,LPAR5,MADCAM1	ToppCell Atlas	dccb61d5e17a8f1c6d1fc146ee389f567659a0f0	frontal_cortex-Neuronal-GABAergic_neuron-Sst|frontal_cortex / Per Region, Lineage, Cell class, Cell type, Cell subtype	Shared and distinct transcriptomic cell types across neocortical areas	1.598e-09	5.242e-05	30	161	STXBP6,DCHS1,STARD13,CDC42EP5,CDH13,CACNA2D2,ZNF385A,MOXD1,PLPPR1,PTGS1,DLX6,RBP4,PTPRU,PLLP,SLC29A1,RASGRP2,KCNMB2,EMILIN2,RXFP3,DACT1,ARX,SLC5A5,NPAS3,MIR100HG,SSTR1,TOX3,WSCD1,TMEM44,ATG9B,TUBB2B
Pubmed	25933160	Incorporation of porcine adenovirus 4 fiber protein enhances infectivity of adenovirus vector on dendritic cells: implications for immune-mediated cancer therapy.	Pubmed	0.01088	1	2	8	HLA-E,B2M	ToppCell Atlas	218f33e068eb126458ec33176de3cfa6fc06ddf0	Smart-start-Cell-Wel_seq-Non-neoplastic-Endothelial-Endothelial_mature|Smart-start-Cell-Wel_seq / Platform, Oncotype, Lineage, Cell_class, celltype (level4), mutation group	Harmonized single-cell landscape, intercellular crosstalk and tumor architecture of glioblastoma	2.406e-18	7.9e-14	65	198	APCDD1,HEG1,ANGPT2,HYAL2,SERPINH1,LDB2,PDLIM1,CD34,CDH5,NHERF2,RASGRP3,QPCT,COL4A1,COL4A2,COL15A1,NOX4,ADGRA2,HAPLN1,ECE1,EDN1,EDN3,EGFL7,ERG,MECOM,NR5A2,GJA1,GRB10,PTP4A3,AFAP1L1,HSPG2,ID1,IGFBP4,ITGA6,ITGA1,ITGB1,KDR,ABLIM1,LOXL2,MGST2,NID1,FGD5,NOTCH4,PECAM1,PLXNA2,CLEC14A,PTPRM,RGS3,MMRN2,SEMA3F,SLC7A1,SPARC,PLXND1,ADGRL4,ADGRL2,TEK,COL18A1,CLDN5,SLC7A11,OAF,VWF,VWA1,ZIC2,SEMA3G,APOLD1,SPRY4	ToppCell Atlas	be77e99faf653480c166305df3a4e93db76f0dcb	primary_visual_cortex-Neuronal-GABAergic_neuron-Vip-Vip_Crispld2_Kcne4|primary_visual_cortex / Per Region, Lineage, Cell class, Cell type, Cell subtype	Shared and distinct transcriptomic cell types across neocortical areas	1.598e-09	5.242e-05	30	161	ARSI,NTN1,CNR1,PNOC,CXCL14,CLIC4,HTRA1,PTGDS,MXRA7,PYGM,CRISPLD2,RGS12,RASGRP2,FOSB,LIMCH1,DENND2A,NPAS3,TUBB6,ANO4,TIAM1,GPR176,TPM2,FAM174B,HPCAL1,MGAT5B,WNT5A,IGFBP4,NT5DC2,RGMA,GALNTL6
Pubmed	28205312	Essential roles of Tbx3 in embryonic skin development during epidermal stratification.	Pubmed	0.01088	1	2	8	HES1,TBX3	ToppCell Atlas	ba64b1c95dfaa995045239d412e725596f6c482e	LAM-Endothelial-LymEndo|Endothelial / Condition, Lineage and Cell class	Atlas of Lymphangioleiomyomatosis (LAM)	2.406e-18	7.9e-14	65	198	ADD3,ANXA2,PPFIBP1,PDLIM4,CASK,BCAT1,CCND1,NRP2,MIR4435-2HG,CD9,NTN1,CREB5,ASAP1,HEBP1,EBF1,ARL4A,EFNA5,EMP1,DMTN,F2R,SEMA3A,SCGB3A1,CHST15,ARID5B,FHL3,FLNC,PRXL2A,TUBB6,GJA1,GPM6A,GYPC,MGLL,HSPB1,TNFAIP8L1,LMNA,LYN,MARCKS,MAF,MAP1B,NFATC2,NID1,PALM,AHNAK,PPP1R2,PRKCZ,PROX1,TSHZ2,OLFML2A,LYPD5,RGS16,SHC1,SLC7A1,FSCN1,PERP,NR2F1,NR2F2,TIMP2,SLC39A14,TNXB,OAF,FLRT2,UTRN,SMYD2,APOLD1,ACKR3	ToppCell Atlas	8aea807a2bcf0b653b4de6202b6ecb0f0683cc2e	Fetal_29-31_weeks-Epithelial-alveolar_epithelial_cell_type_1/2_(AT1/AT2-like)-D150|Fetal_29-31_weeks / Lineage, Cell type, age group and donor	Human Lung Cells in 3 Age Groups (Wang et al.)	1.641e-09	5.382e-05	33	190	ANKRD29,ZNF608,SORCS2,CACHD1,CTNNA3,CD47,CDKN1C,MAGI1,CKB,SEMA3E,SECISBP2L,CABLES1,DLG2,IRX2,IMMP2L,DRAM1,GRHL2,DLC1,FGFR3,LIMCH1,GOLGA8A,GCNT2,GLCCI1,GPR39,CECR2,TMPRSS2,DDAH1,DAPK2,CADM1,ITGA3,MALL,CASC15,NHSL1
Pubmed	17460765	Tbx2 and Tbx3 regulate the dynamics of cell proliferation during heart remodeling.	Pubmed	0.01088	1	2	8	MSX2,TBX3	ToppCell Atlas	fab32347580c7a81ef1fe4fe7b325d9105a947d9	343B-Endothelial_cells|343B / Donor, Lineage, Cell class and subclass (all cells)	Tissue Stability Cell Atlas - Lung Cells	2.406e-18	7.9e-14	65	198	DYSF,HEG1,MRTFB,SEMA6A,PPFIBP1,PRX,HYAL2,GPR146,CA4,LDB2,CD34,CD59,CDH5,NHERF2,COL4A1,COL4A2,NUAK1,ECE1,EDN1,TMTC1,EFNB2,EGFL7,TMEM88,ERG,CLEC1A,IFITM3,PCDH17,RAPGEF4,FAM107A,ADM5,AFAP1L1,HSPG2,ID3,IGFBP4,ITGA6,ITGA1,KDR,LEPR,LIFR,MCAM,STXBP6,NFIB,FGD5,NOTCH4,NOVA2,PECAM1,LMCD1,CLEC14A,CAVIN1,GIPC2,MMRN2,TMEM100,FAM110D,SEMA3F,LIMS2,SPARC,ADGRL4,SULF2,ADGRL2,HIF3A,TEK,CLDN5,CARHSP1,VWF,FAM171A1	ToppCell Atlas	3b8d1e66ae68c1eee64095e75195d76d97e24026	Primary_Visual_cortex_(V1C)-Neuronal-Inh_GABAergic-i_Gaba_1-GABA_L1_LAMP5|Primary_Visual_cortex_(V1C) / Sample groups (6 Anatomical region groups), with 5 level hierarchy of cell types	Human Adult Multiple Cortical Areas SMART-seq	1.641e-09	5.382e-05	33	190	ZNF608,DGKD,ATP1B2,CA3,PNOC,NECAB2,CXCL14,ZNF536,MTSS1,DLX6,SLC29A4,ANO1,ADAMTS9-AS2,OBSCN,FBN2,SCNN1G,SGK1,ARX,ANKRD6,SPHKAP,KIRREL3,TOX3,GOLIM4,GRIN2D,COL18A1,TLE2,PARD3,TOX2,AARD,SOX1-OT,HPCAL1,DLX6-AS1,SOX2-OT
Pubmed	18497889	The autophagy-related protein beclin 1 shows reduced expression in early Alzheimer disease and regulates amyloid beta accumulation in mice.	Pubmed	0.01088	1	2	8	ZBTB20,CALB1	ToppCell Atlas	fb873b7636bb1c7b119dd5b23d7a20f518e6c6da	PBMC-Mild-cDC_0|Mild / Compartment, Disease Groups and Clusters	COVID-19 cDC Atlas	2.406e-18	7.9e-14	65	198	PDXK,NCOA1,TNFRSF10D,SLC7A7,CD9,CDA,MAP4K4,HOMER3,VCAN,CTSB,MTSS1,CLEC4E,MAFB,CRISPLD2,ARID3A,SLC43A2,GOLM1,SLC25A37,FCGR1BP,CHST15,AGAP3,CXXC5,SCGB3A2,RAB31,NFAM1,PLAAT3,IRAK3,HMOX1,ID1,CACNA2D4,IGFBP2,MARCKS,SMAD6,SMAD7,MGST1,MN1,TMEM176B,LINC00937,NINJ1,NRGN,P2RX1,PIM1,AHNAK,VPS37B,CLIP4,CLMN,RXRA,SORT1,RASA3,SKIL,SMARCD3,PALLD,SORL1,SPARC,ZNF395,PLXND1,PLCB1,SASH1,TIAM1,TIMP2,NACC2,TNFAIP2,TNNT1,SAPCD2,PELATON	ToppCell Atlas	7986586b7c82e91c71102cc8c4d7a689ae63ab4d	PCW_05-06-Mesenchymal-Mesenchymal_fibroblastic-mes_immature_COL13A1^pos_fibro1_(4)|PCW_05-06 / Celltypes from embryonic and fetal-stage human lung	A topographic atlas defines developmental origins of cell heterogeneity in the human embryonic lung	1.641e-09	5.382e-05	33	190	MEIS1,FAM110B,ZFHX3,NCAM2,NRP2,NFIA,NFIB,LDLRAD4,LDB2,PCDH7,PCDH9,DCLK1,COL1A1,COL5A1,COL16A1,MOXD1,NKAIN4,SEMA3E,BNC2,PEAK1,PLCE1,DLC1,CXCL12,LIMCH1,NPAS3,EHBP1,TCF7L2,IL1RAPL1,GUCY1B1,HPSE2,SSBP2,TMEFF2,LIFR
Pubmed	8242742	Identification of human activin and TGF beta type I receptors that form heteromeric kinase complexes with type II receptors.	Pubmed	0.01088	1	2	8	ACVR1,TGFB1	ToppCell Atlas	9bfd7b88aa646eaf5eddb15cf985c7ca910cb35e	Adult-Immune|Adult / Lineage, Cell type, age group and donor	Human Lung Cells in 3 Age Groups (Wang et al.)	2.406e-18	7.9e-14	65	198	ABR,ACP5,GRAMD1B,PREX1,KCNAB2,WDFY4,DENND1A,SFMBT2,LDLRAD4,RUNX1,CYTH1,THEMIS2,LITAF,CHST11,MACROH2A1,VCAN,CTSB,ZEB2,ELMO1,ASAP1,IQSEC1,ARHGAP25,SLC43A2,B3GNT5,IKZF1,FGR,CYRIB,FTL,IQGAP2,PNPLA6,EML4,GRB2,RAPGEF1,GRN,PLXDC2,IRAK3,HCK,INPP5D,KCNMA1,PIK3AP1,MGAT1,MYO9B,CLEC12A,OLR1,PDE4B,PIK3CD,PIP4K2A,APBB1IP,PRKCB,MOB3B,SH3BP2,FRMD4A,C9orf72,FNBP1,RNF130,ARHGAP15,ARHGAP26,PLCL2,COTL1,SH3PXD2B,TIAM1,TNFAIP2,CLEC7A,SLC2A9,CYRIA	ToppCell Atlas	ee2f4a55d2fd18b83e55399b5b5697a15a2d2e70	droplet-Mammary_Gland-nan-3m-Mesenchymal-stromal_cell|Mammary_Gland / Skin_Bladder_Kidney_Mammary_Gland - method, tissue, subtissue, age, lineage, cell ontology and free annotation	Mouse Aging Atlas- Tabula Muris Senis	1.641e-09	5.382e-05	33	190	MMP2,VASN,AXL,SGCE,CD34,COL1A1,COL5A1,ADGRA2,HTRA1,GFPT2,RARRES2,GJC1,S1PR3,CLMP,DRAM1,EMILIN2,SPON1,SFRP2,SLIT3,SAMD4A,DENND2A,PHLDB1,GPC3,TWIST2,EMILIN1,GREM2,COL18A1,TIMP2,TMEFF2,IGFBP4,IGFBP6,HTRA3,LPL
Pubmed	9192660	The three-dimensional structure of an H-2Ld-peptide complex explains the unique interaction of Ld with beta-2 microglobulin and peptide.	Pubmed	0.01088	1	2	8	HLA-E,B2M	ToppCell Atlas	c477405b093f4e5374e57bcacf1fb204a0f7eb3b	wk_15-18-Epithelial-Airway_epithelial_progenitor|wk_15-18 / Celltypes from embryonic and fetal-stage human lung	Human embryonic and fetal stage lung cell atlas	2.406e-18	7.9e-14	65	198	ALCAM,SHROOM3,ATF3,KLF5,GPRC5A,CLDN9,CDH1,COL2A1,CRABP2,MARVELD3,EDN3,EFNA1,ELF3,MECOM,WFDC2,FGFR3,FGFR2,DCDC2,ISYNA1,SLC34A2,MBIP,SPINT2,FBN3,GRB7,HAS3,HMGA1,HPN,HES1,IGFBP2,ANOS1,KRT7,KRT8,KRT19,LAMA5,TACSTD2,EPCAM,MGST1,SFTA2,MUC1,NELL2,PPL,PRKCZ,PRSS8,PPP1R3B,KHDRBS2,IRX2,GRHL2,ESRP2,HSBP1L1,SDC1,SLC1A2,SHANK2,PRDM16,SOX2,PERP,ATP11A,RAB17,NEDD4L,NKX2-1,SUSD2,AGRN,DDAH1,DAPK2,CADM1,EPS8L2	ToppCell Atlas	7a560d046aeff979cdf543c519e4e51280f5e232	10x_3'_v2v3-Non-neoplastic-Glial-Neuronal-RG-RG-F|10x_3'_v2v3 / Platform, Oncotype, Lineage, Cell_class, celltype (level4), mutation group	Harmonized single-cell landscape, intercellular crosstalk and tumor architecture of glioblastoma	1.641e-09	5.382e-05	33	190	DPF1,MAP2,ACTC1,KLHL35,LIPE-AS1,SIAH3,DUSP26,C8orf82,JAKMIP1,CRABP1,CRIP2,MAPK11,CTIF,RUSC2,PTMS,PTPRR,RAB3A,LINC00574,THORLNC,ASB4,SIPA1L3,SRC,MAP1LC3A,SSTR2,RNF175,GTSE1-DT,CELF3,LINC01102,PLPPR2,CELF5,KCNQ2,LHX1,ST8SIA2
Pubmed	17244647	Wnt-5a induces Dishevelled phosphorylation and dopaminergic differentiation via a CK1-dependent mechanism.	Pubmed	0.01088	1	2	8	WNT5A,WNT3A	ToppCell Atlas	e115eea04012e9e492e923ed080e1723c38d14fd	BAL-Severe-Epithelial-Epithelial-AT1/AT2|Severe / Location, Disease Group, Cell group, Cell class (2021.03.09)	Integration of Multiple Sampling Location of COVID-19 Patients	2.406e-18	7.9e-14	65	198	DCBLD2,BMP2,KLF5,SGCE,GPRC5A,CDH1,NAPSA,ARHGAP44,HSPB8,DSG2,PLLP,EFNA1,EGFR,ELF3,CTTN,MYL9,WFDC2,SLC34A2,TACC2,LSR,SCGB3A2,ANKRD1,NCKAP1,GJA1,PKP3,CGNL1,HSPG2,ZNF385B,KCNQ3,KRT7,KRT8,KRT19,LRP6,TACSTD2,EPCAM,MAP2,SFTA2,MUC1,ADGRD1,ROR1,PAWR,DBNDD1,PLS3,CAVIN1,PRSS8,STK32A,PTPRG,ARSJ,IRX2,SCNN1A,SDC1,SELENOP,LIMCH1,SOD3,PEG10,PERP,LMO3,NEDD4L,TEAD4,NKX2-1,TJP1,SUSD2,RBFOX2,DDAH1,VWA1	ToppCell Atlas	1584c68b58c7f406d9b0e8451beea3e6f8980c56	Control-Lymphoid-NK|Lymphoid / Disease state, Lineage and Cell class	Resident Cell Populations in IPF and COPD	1.641e-09	5.382e-05	33	190	APBA2,DGKD,NCAM1,TAMALIN,CD7,GNG2,YPEL1,GFOD1,CHST2,LITAF,EFHD2,NOL4L,CTBP2,BNC2,MTSS1,PTGDS,PTGER2,DUSP2,LPCAT1,PRR5L,SPON2,FGR,CARD11,SORL1,GNAL,TENT4B,AKNA,CD300A,YES1,ITPRIP,ZBTB16,ITGAM,FAM182B
Pubmed	28455378	G9a controls placental vascular maturation by activating the Notch Pathway.	Pubmed	0.01088	1	2	8	ACTA2,NOTCH1	ToppCell Atlas	5e70246a9ce199cb2fb5379912b8ab59456219e4	droplet-Limb_Muscle-MUSCLE-1m-Mesenchymal-nan|Limb_Muscle / Tongue_Heart_Limb_Muscle_Aorta_Diaphragm - method, tissue, subtissue, age, lineage, cell ontology and free annotation	Mouse Aging Atlas- Tabula Muris Senis	2.406e-18	7.9e-14	65	198	TPST1,IGDCC4,PDLIM4,BCAT1,DLK1,BMP1,KLF9,COL1A2,COL4A1,COL5A1,COL6A1,COL6A2,COL15A1,PODXL2,NR1D1,CREB5,VCAN,DBP,PI15,EDN3,HEYL,FGFR4,FLNC,TPPP3,MEGF10,ARPP21,CSDC2,RBMS3,GNAS,KDELR3,ADAMTSL1,GPX7,GRB10,HSPG2,ERFE,LAMA2,LOXL1,LOXL2,MEST,MFAP2,H19,MYF5,NFIC,MYMK,NID1,PCSK6,COL26A1,PLAGL1,MEG8,MMEL1,MEG3,SBSN,SFRP2,SOX9,SPARC,SEPTIN8,ANGPTL2,TNXB,RBFOX2,OAF,ZBTB16,CD248,MFAP5,FRMD6,RCN3	ToppCell Atlas	19faabab3f27579e380d2ac625876c6439933b44	facs-Brain_Non-Myeloid-Striatum_-18m-Macroglial|Brain_Non-Myeloid / Brain_Non-Myeloid_Brain_Myeloid - method, tissue, subtissue, age, lineage, cell ontology and free annotation	Mouse Aging Atlas- Tabula Muris Senis	1.641e-09	5.382e-05	33	190	MAPT,MBP,NMRAL1,PPP1R14A,NCAM1,SGCE,TMEM88B,CLDN11,CDO1,PACSIN3,PLEKHB1,CKB,DUSP26,NRXN2,CNTFR,LITAF,C1QL2,CSRP1,PTGDS,DUSP15,SHISA4,PLLP,RTKN,SHH,FTL,SYT11,TALDO1,TSPAN15,RBPJL,TMEFF2,SMIM1,IL11,AGPAT4
Pubmed	15783300	ABO, Rh, MNS, Duffy, Kidd,Yt, Scianna, and Colton blood group systems in indigenous Chinese.	Pubmed	0.01088	1	2	8	AQP1,ERMAP	ToppCell Atlas	5e781583908c4ee107d986904a646a7c6b8e3591	kidney_cells-Renal_AKI_(acute_kidney_injury)-Endothelial-blood_vessel_endothelial_cell_of_kidney-arteriolar_vasa-recta_endothelial-Afferent_/_Efferent_Arteriole_Endothelial_Cell|Renal_AKI_(acute_kidney_injury) / Celltypes from Cells and Nuclei per compartment and clinical group	Integrated Single-nucleus and Single-cell RNA-seq of the Adult Human Kidney	2.406e-18	7.9e-14	65	198	HEG1,JAG1,LTBP4,HYAL2,FGF18,THSD7A,RUNX1T1,CD34,CDH5,NHERF2,CRHBP,ISG15,EBF1,ECE1,EDN1,TMTC1,EFNB2,ELN,EGFL7,EPHA3,ERG,KLF2,FBLN2,IFITM3,GNAI2,GSN,FAM107A,ADAMTS6,SYNPO,HSPG2,ID1,ID3,KCNN3,LEPR,MAP1B,MAP2,CD109,FGD5,BMPER,NOTCH4,NOVA2,TAMALIN,PDGFB,ENPP2,PECAM1,SERPINE2,PLEC,LMCD1,CLEC14A,CAVIN1,MCTP1,MMRN2,LIMS2,SLC6A6,SOX5,SPARC,ADGRL4,SULF1,TEK,ARAP3,TIMP2,CLDN5,UTRN,VWF,SEMA3G	ToppCell Atlas	468525c05e38158a3b8a445882b2d63dfb1d2c63	3'_v3-Lung-Myeloid_Dendritic-DC2|Lung / Manually curated celltypes from each tissue	Cross-tissue immune cell analysis reveals tissue-specific features in humans	1.641e-09	5.382e-05	33	190	PPP1R14A,MEF2C,RASAL1,AXL,BCL7A,C3,TAMALIN,CDX1,SERPINB9,ZBTB46,TYMP,PLXNC1,ELAVL4,EML1,MYL9,SCN4B,CCL17,SPECC1,PALD1,GAS6,NCKAP5-AS2,TCF4,CALHM6,TGFB2,HIC1,HLA-DPA1,CD300A,VEGFA,WNT5A,TMEM163,KCNK17,AFF3,CDK2AP1
Pubmed	23776170	HLA-A*01:03, HLA-A*24:02, HLA-B*08:01, HLA-B*27:05, HLA-B*35:01, HLA-B*44:02, and HLA-C*07:01 monochain transgenic/H-2 class I null mice: novel versatile preclinical models of human T cell responses.	Pubmed	0.01088	1	2	8	HLA-E,B2M	ToppCell Atlas	09be07ebfc3e49c3858e9b74605b69cf4fc28b56	5'-GW_trimst-2-SmallIntestine-Mesenchymal-fibroblastic-Stromal_1_(ADAMDEC1+)|GW_trimst-2 / Celltypes from developing, pediatric, Crohn's, & adult GI tract	Cells of the human intestinal tract mapped across space and time	2.406e-18	7.9e-14	65	198	CYGB,CSMD3,LTBP4,ALPL,IFITM1,BMP4,WFDC1,PDLIM1,NHERF2,HS6ST1,COL1A2,COL4A2,COL5A1,COL6A2,COL9A1,COL15A1,ADAMTS2,HAPLN1,CSF1,SCUBE3,PHF14,NUPR1,F2R,IFITM3,ARID5B,LOXL4,GRK5,PLXDC2,HPSE2,COL27A1,KIAA1755,TANC1,INHBA,LOXL2,MFAP2,TMEM176B,MYH9,NBL1,NID1,BMPER,PCOLCE,PDGFRB,PLAT,PCDH18,PMP22,LMCD1,PRKG1,FBLIM1,PTCH1,RARRES2,RGS10,SYNDIG1,RXRA,RHOBTB3,SNAI2,CCDC68,SPARC,SULF1,KAZN,ADGRL3,TNS2,CMIP,IL34,CADM1,PXDN	ToppCell Atlas	ee7b60cdf93c695ea2d59a170ca8cf4dc93e7eb2	droplet-Spleen-nan-18m-Lymphocytic-B_cell|Spleen / Spleen_Marrow_Thymus - method, tissue, subtissue, age, lineage, cell ontology and free annotation	Mouse Aging Atlas- Tabula Muris Senis	1.641e-09	5.382e-05	33	190	BCL11A,SNN,MEF2C,ZNF608,FAM43A,APOBEC3H,TNFRSF13C,CD72,KLF4,NAPSA,MTSS1,HS3ST1,MARCHF1,SLC12A6,DUSP2,REL,EBF1,RPL38,MZB1,ZCCHC7,SNX9,SDC4,FOSB,SIPA1,FOXP1,SWAP70,TUT4,NFKBID,MACF1,PPP1R15A,ZFP36,JUN,JUNB
Pubmed	15592474	Access of soluble antigens to the endoplasmic reticulum can explain cross-presentation by dendritic cells.	Pubmed	0.01088	1	2	8	HLA-E,B2M	ToppCell Atlas	9d61483b0decac2fe90045b3474843360b2c49b3	10x3'2.3-week_14-16-Mesenchymal_osteo-stroma-osteoblast_precursor|week_14-16 / cell types per 3 fetal stages;per 3',per 5'	Blood and immune development in human fetal bone marrow	2.406e-18	7.9e-14	65	198	ACAN,ALPL,TPST1,FBXO17,ZFP36L1,SGCE,SERPINH1,CDH2,COL1A2,COL6A1,COL6A2,COL16A1,HAPLN1,MRC2,GPC6,NUPR1,EFNA5,SEMA3A,FAT1,IFITM3,YAP1,FGFR3,AMOTL2,SCARA3,P3H4,GJA1,INSC,ID1,ID3,TANC1,LIFR,SMAD7,MAP1B,MDFI,NBL1,WDR86,PCOLCE,PDGFRA,PDGFRB,ENPP1,PLEKHA5,PCDH18,PMP22,FAT3,MXRA8,PTGIS,RGS3,ZFHX4,CLMP,WLS,SDC2,SELENOP,MRAS,SNAI2,LIMCH1,SNAI1,SOX9,SPARC,RBFOX2,TPM1,CADM1,OLFML3,ADAM12,SSPN,FRMD6	ToppCell Atlas	90accc078e9a72329a415d5cefe062c4196bb624	E18.5-samps-Epithelial|E18.5-samps / Age Group, Lineage, Cell class and subclass	Mouse_Lung_DevAtlas	1.641e-09	5.382e-05	33	190	ANXA4,BRD7,ATP1B1,DLK1,CTSC,PLEKHB1,NAPSA,CLDN3,GDPD2,AP1M2,EDN3,LPCAT1,DRAM1,WFDC2,SCNN1G,PRCD,SDC4,AZIN1,SLC15A2,NAXD,FUCA2,C19orf33,SPINK5,VSIG2,DAPK2,RBPJL,TMEM171,CADM1,EZR,IGFBP6,KRT8,RAB25,KRT18
Pubmed	20617171	Distinct roles for Dectin-1 and TLR4 in the pathogenesis of Aspergillus fumigatus keratitis.	Pubmed	0.01088	1	2	8	IL1R1,MYD88	ToppCell Atlas	45419f2804b4be79bae6632e71c54e1af482d115	COVID-19-lung-Capillary_2|COVID-19 / Disease (COVID-19 only), tissue and cell type	COVID-19 Autopsy Atlas (Lung, Liver, Kidney, Heart)	2.406e-18	7.9e-14	65	198	DYSF,SEMA6A,PREX1,PRX,HYAL2,BMP6,LDB2,PDLIM1,CDH5,KLF4,NHERF2,SH3BP5,COL4A2,WWTR1,ECE1,EDN1,TMTC1,EFNB2,EGFL7,ERG,CLEC1A,KLF2,NR5A2,PCDH17,GRK5,RAPGEF4,ADAMTS6,AFAP1L1,ID1,ITGA6,ITGA1,KDR,AFF3,LAMA5,SMAD6,CD109,MCAM,MEIS1,STXBP6,MYH9,NEDD9,FGD5,NOTCH4,NOVA2,TAMALIN,PDGFB,PECAM1,CLEC14A,PRKCH,PTPRM,KHDRBS2,TMEM100,SEMA3F,LIMS2,SPARC,ADGRL4,ADGRL2,SASH1,HIF3A,TEK,ARAP3,CLDN5,CSMD1,VWF,ANO2	ToppCell Atlas	49e09cdb843b3d889a06a811aa5affae68b25a75	primary_auditory_cortex_(A1C)-Neuronal-Glutamatergic_Excit|primary_auditory_cortex_(A1C) / Sample groups (6 Anatomical region groups), with 5 level hierarchy of cell types	Human Adult Multiple Cortical Areas SMART-seq	1.641e-09	5.382e-05	33	190	LRFN2,ENC1,MSRA,NPTX1,KALRN,SYT7,LDB2,DCLK1,PDE4D,NGEF,CABP1,MFSD4A,PDP1,ERC2,SEC14L5,RAPGEF5,SYTL2,PTPRR,SV2B,DNAH6,CHSY3,PTK2B,MIR124-2HG,TAFA1,SLC8A1,CAMKK2,SLIT3,FOXP1,MAST3,LINGO1,RBFOX3,KCNK1,SLC17A7
Pubmed	22669820	The developmental dismantling of pluripotency is reversed by ectopic Oct4 expression.	Pubmed	0.01088	1	2	8	COL1A1,SOX2	ToppCell Atlas	44f8cd5afa3685dcc8bfea0b15af5e8817e12e2e	(6)_Endothelial-A_(Artery)|World / Lung cell shreds - cell class (v4) and cell subclass (v4)	Tissue Stability Cell Atlas - Lung Cells	2.406e-18	7.9e-14	65	198	TSPAN18,MRTFB,SEMA6A,HYAL2,TNFRSF10D,GPR146,THSD7A,LDB2,CD34,CDH5,NHERF2,COL4A1,COL4A2,WWTR1,CRABP1,NUAK1,ECE1,EDN1,TMTC1,EGFL7,TMEM88,ERG,CLEC1A,RAPGEF3,NR5A2,CPLX1,PCDH17,GJA1,RAPGEF4,FAM107A,ADM5,AFAP1L1,HSPG2,INHBB,ITGA6,KDR,LIFR,MCAM,MEOX1,NFIB,NOTCH4,PECAM1,CARD10,CYTL1,PLAT,LMCD1,CLEC14A,CAVIN1,GIPC2,GALNT14,ZNF385D,MMRN2,FAM110D,SEMA3F,LIMS2,CCDC68,ADGRL4,MCF2L,ADGRL2,TEK,CLDN5,VWF,VWA1,CNTNAP3B,FAM171A1	ToppCell Atlas	96a92212ea3fb35fa3d0da495e504edc61c71c23	droplet-Heart-nan-3m-Mesenchymal|Heart / Tongue_Heart_Limb_Muscle_Aorta_Diaphragm - method, tissue, subtissue, age, lineage, cell ontology and free annotation	Mouse Aging Atlas- Tabula Muris Senis	1.641e-09	5.382e-05	33	190	MMP2,ANK2,CEP112,PODN,AXL,NFIA,PCDH7,PCDH9,DCLK1,PDGFRL,COL1A1,COL5A1,HTRA1,CMYA5,CRISPLD2,RARRES2,RBP1,EDNRA,FBLN1,MYL9,SPON1,AFF2,SLC8A1,ARHGEF40,MIR100HG,SMOC2,GOLIM4,B3GNT9,OBSL1,TIMP2,TMEM52,KCNJ3,HTRA3
Pubmed	30061417	functions downstream of anti-Müllerian hormone signaling to regulate Müllerian duct regression.	Pubmed	0.01088	1	2	8	MMP2,KRT8	ToppCell Atlas	33d1e0b6f57663544bee0ffdde83a65da764d44c	BAL-Severe-Epithelial-Epithelial-AT1/AT2-|Severe / Location, Disease Group, Cell group, Cell class and sub_cluster (2021.03.09)	Integration of Multiple Sampling Location of COVID-19 Patients	2.406e-18	7.9e-14	65	198	DCBLD2,BMP2,KLF5,SGCE,GPRC5A,CDH1,NAPSA,ARHGAP44,HSPB8,DSG2,PLLP,EFNA1,EGFR,ELF3,CTTN,MYL9,WFDC2,SLC34A2,TACC2,LSR,SCGB3A2,ANKRD1,NCKAP1,GJA1,PKP3,CGNL1,HSPG2,ZNF385B,KCNQ3,KRT7,KRT8,KRT19,LRP6,TACSTD2,EPCAM,MAP2,SFTA2,MUC1,ADGRD1,ROR1,PAWR,DBNDD1,PLS3,CAVIN1,PRSS8,STK32A,PTPRG,ARSJ,IRX2,SCNN1A,SDC1,SELENOP,LIMCH1,SOD3,PEG10,PERP,LMO3,NEDD4L,TEAD4,NKX2-1,TJP1,SUSD2,RBFOX2,DDAH1,VWA1	ToppCell Atlas	2655df8c0883dd811fa7617301f9c4b0a4dd55ec	facs-Trachea-3m-Endothelial-endothelial_cell_of_trachea-tracheal_endothelial_cell-tracheal_endothelial_cell_l10|3m / method, tissue, age, lineage, sublineage, cell ontologies, cell type and subtype	Mouse Aging Atlas- Tabula Muris Senis (Lung and Trachea)	1.641e-09	5.382e-05	33	190	DYSF,SCARF1,FAM43A,GPR146,NOTCH1,CA4,CAV2,CDH13,SOX18,PARVB,NHERF2,PKN3,PODXL,PIM3,PALMD,RASIP1,PTPRR,BCL6B,SIGIRR,TMEM88,SPNS2,HSPA12B,FLI1,ARHGEF15,SLFN5,NOD2,MCF2L,GPR4,MGLL,AFAP1L1,ATG9B,TNFAIP8L1,KCNA5
Pubmed	18326031	The AU-rich element mRNA decay-promoting activity of BRF1 is regulated by mitogen-activated protein kinase-activated protein kinase 2.	Pubmed	0.01088	1	2	8	HSPB1,ZFP36L1	ToppCell Atlas	43e33d28d9de5033bd00d39be953542a225236ed	Severe_COVID-19-Epithelial-AT1/AT2|Severe_COVID-19 / Disease group,lineage and cell class ï¼ˆ2021.01.30ï¼‰	COVID-19 BAL Atlas	2.406e-18	7.9e-14	65	198	DCBLD2,BMP2,KLF5,SGCE,GPRC5A,CDH1,NAPSA,ARHGAP44,HSPB8,DSG2,PLLP,EFNA1,EGFR,ELF3,CTTN,MYL9,WFDC2,SLC34A2,TACC2,LSR,SCGB3A2,ANKRD1,NCKAP1,GJA1,PKP3,CGNL1,HSPG2,ZNF385B,KCNQ3,KRT7,KRT8,KRT19,LRP6,TACSTD2,EPCAM,MAP2,SFTA2,MUC1,ADGRD1,ROR1,PAWR,DBNDD1,PLS3,CAVIN1,PRSS8,STK32A,PTPRG,ARSJ,IRX2,SCNN1A,SDC1,SELENOP,LIMCH1,SOD3,PEG10,PERP,LMO3,NEDD4L,TEAD4,NKX2-1,TJP1,SUSD2,RBFOX2,DDAH1,VWA1	ToppCell Atlas	497ec3fe4dd6f1b4fa6e76d9ac07df497efce7a2	severe-Platelet|severe / disease stage, cell group and cell class	PBMC Atlas of COVID-19 Patients (Guo et al.)	1.641e-09	5.382e-05	33	190	SNN,MEIS1,GFI1B,ALOX12,LGALSL,ABCC3,TSC22D1,WFDC1,CAV2,PBX1,CLU,SMOX,GSTO1,PTGS1,RHOBTB1,DMTN,TDRP,LAPTM4B,MYL9,SSX2IP,C19orf33,MISP3,TMBIM1,GUCY1B1,TNNC2,PARD3,MMD,TPM1,MGLL,SMIM1,ITGA2B,LMNA,INKA1
Pubmed	17449229	Cell autonomous requirement for TGF-beta signaling during odontoblast differentiation and dentin matrix formation.	Pubmed	0.01088	1	2	8	COL1A1,TGFB1	ToppCell Atlas	5374b0e98d669f36a0571d3c006c7bd5e3c8e87f	Tracheal-NucSeq-Epithelial-Epi_airway_basal|NucSeq / Cell types per location group and 10X technology with lineage, and cell group designations	A spatial multi-omics atlas of the human lung reveals a novel immune cell survival niche	2.406e-18	7.9e-14	65	198	ACTG1,KLHL29,USP31,JAG1,ALDH3A1,ARHGAP23,ATP1B3,ABCC3,BMP7,KLF5,SDK1,SEMA5A,GPRC5A,CD9,PDLIM1,NTN1,COL4A6,CELSR1,TENM4,ARHGEF4,TCF7L1,TRPM6,MTSS1,NUAK1,SPOCK3,EDN2,ARL4A,MYOF,EGFR,EPHA2,LGR6,ABCC4,EYA1,SEMA3A,FGFR3,GLI3,ARK2C,ID1,IGFBP2,ANOS1,KRT19,LAMA5,IRAG2,IFFO2,TACSTD2,NTF3,RIPK4,CYP2S1,PKP1,TSHZ2,KHDRBS2,RPL3,RPLP1,PGAP1,SDC1,SEMA3F,SGK1,ANKRD6,SLC6A6,TP53AIP1,PERP,TP73,LYPD6B,CEMIP,LINC01503	ToppCell Atlas	bdbfaced785db79ff965f332759be258dbf743cf	3'-GW_trimst-2-SmallIntestine-Neuronal-neurons_A-Branch_A1_(iMN)|GW_trimst-2 / Celltypes from developing, pediatric, Crohn's, & adult GI tract	Cells of the human intestinal tract mapped across space and time	1.641e-09	5.382e-05	33	190	MAPT,FOXO6,ANK2,ENC1,NCAM1,NOS1,NGB,JAKMIP1,PODXL2,CRABP1,CRIP2,PHACTR3,DLG2,RAB3A,DPP6,EEF1A2,GAL,ELAVL4,TUBB3,PRCD,FHOD3,MIAT,MYT1L,C11orf87,SYT11,FNDC9,CELF3,CELF5,CENPVL3,NDRG4,CELF4,TUBB2B,L1CAM
Pubmed	20886612	Arg/Abl-binding protein, a Z-body and Z-band protein, binds sarcomeric, costameric, and signaling molecules.	Pubmed	0.01088	1	2	8	PTK2B,VCL	ToppCell Atlas	f0f1816a0ed3ae8207442602f5cbe4de0382e4b3	facs-Liver-Non-hepatocytes-3m-Endothelial-endothelial_cell_of_hepatic_sinusoid|Liver / Large_Intestine_Pancreas_Liver - method, tissue, subtissue, age, lineage, cell ontology and free annotation	Mouse Aging Atlas- Tabula Muris Senis	2.406e-18	7.9e-14	65	198	TSPAN18,HEG1,SEMA6A,LTBP4,APBB2,HYAL2,NRP2,BMP2,SERPINH1,CDH5,RASGRP3,BACE2,COL4A1,COL4A2,COL13A1,ARMCX4,PLXNC1,EGFL7,TMEM88,CLEC1A,F2R,CHST15,FCGRT,CDC42EP2,NPTN,GATA4,GJA1,HGF,AFAP1L1,HSPG2,TANC1,INHBB,INPP5A,ITGA1,KDR,LIFR,MAF,MAN2A1,ACER2,NID1,FGD5,NOTCH1,PRICKLE1,PECAM1,CLEC14A,MMRN2,SEMA3F,SGK1,FSCN1,SPARC,PLXND1,ADGRL4,TMEM106A,ADGRL2,SASH1,TEK,NR2F2,TGFBR3,TJP1,CLDN5,FAM174B,STOX2,PXDN,APOLD1,FAM171A1	ToppCell Atlas	e1b721bb74561fe51c53328a0394c9954e489049	P07-Endothelial-large_vessel_endothelial_cell-endothelial_cell_of_vein|P07 / developmental_time, Lineage, Cell group, Cell type, Cell type_cellcyc-phase	LungMAP â€” Genomic, epigenomic and biophysical cues controlling the emergence of the gas exchange niche in the mouse lung	1.641e-09	5.382e-05	33	190	LTBP4,STXBP6,ADAM15,RIPPLY3,NCAM1,TAMALIN,CHAD,CYTL1,KLF4,CTHRC1,PLEC,MOXD1,PALMD,PTGS1,PTPRR,HS3ST1,EVA1C,MEGF6,EPHB4,RAMP2,KLF2,PTK2B,BAIAP2,FOXC1,SPECC1,FOXP1,SLFN5,COL18A1,CMIP,PPP1R15A,FAM181B,ITGB4,DLL1
Pubmed	30936549	Platelet GPIb? is a mediator and potential interventional target for NASH and subsequent liver cancer.	Pubmed	0.01088	1	2	8	VWF,PDPN	ToppCell Atlas	9f59a9af232d77bb55603a7776dbf9749ea652f2	facs-Lung-3m-Endothelial-arterial_endothelial-pulmonary_artery_endothelial_cell-pulmonary_artery_endothelial_cell_l27|3m / method, tissue, age, lineage, sublineage, cell ontologies, cell type and subtype	Mouse Aging Atlas- Tabula Muris Senis (Lung and Trachea)	2.431e-18	7.984e-14	61	178	FZD9,MRTFB,JAG1,SORBS2,ATP2B2,BMP4,THSD7A,GPRC5A,PRR15,TRIM47,FEZ1,LRRC3B,NUAK1,ARHGAP44,SOST,EDN1,EFNA5,ELN,MECOM,FBLN2,SPON1,LSR,GCNT1,RND1,PRUNE2,PKHD1L1,FAM107A,ID3,IGFBP4,AMIGO2,MAP1B,MGST1,FXYD5,CRACR2B,PECAM1,CYTL1,PLAT,PLXNA2,LMCD1,KLK10,PTHLH,MAMSTR,MMRN2,CNTNAP3,SFRP1,SGCA,SMTNL2,ZNF423,PERP,PLXND1,KANK1,SULF1,NXN,CMIP,CLDN5,TNFAIP2,C16orf89,FLRT1,VWF,WNK4,RCN3	ToppCell Atlas	86ab845a7fae2111c0b01e1aec235e19c4c0ef5c	droplet-Tongue-nan-24m-Epithelial-filiform|Tongue / Tongue_Heart_Limb_Muscle_Aorta_Diaphragm - method, tissue, subtissue, age, lineage, cell ontology and free annotation	Mouse Aging Atlas- Tabula Muris Senis	1.641e-09	5.382e-05	33	190	SNN,FZD6,FOXN1,ENC1,IGDCC4,A4GALT,SLC16A3,TNFRSF13C,PCDH7,CDH13,CKB,CLU,CTHRC1,CXCL14,PYY,TESC,GAPDHS,EML1,EPHB6,KLK15,CXXC5,MIAT,PHLDB1,GLDC,VSTM5,GPM6A,TRIM2,TGFB2,TM4SF4,NXPH4,SSBP3,WNT3,SPATA13
Pubmed	15107406	Runx2 and Runx3 are essential for chondrocyte maturation, and Runx2 regulates limb growth through induction of Indian hedgehog.	Pubmed	0.01088	1	2	8	COL1A1,COL2A1	ToppCell Atlas	ba2f0585626988b511046630bc16be5c5fec3fb2	droplet-Heart-4Chambers-18m-Endothelial-coronary_vascular_endothelial_cell|Heart / Tongue_Heart_Limb_Muscle_Aorta_Diaphragm - method, tissue, subtissue, age, lineage, cell ontology and free annotation	Mouse Aging Atlas- Tabula Muris Senis	2.431e-18	7.984e-14	61	178	DYSF,SEMA6A,APBB2,FAM43A,FMNL3,CDH5,ADGRG1,NHERF2,RASGRP3,CNGB1,COL4A1,COL4A2,PRKD2,PPP1R16B,CYP2F1,F11R,PLLP,EGFL7,TMEM88,ARID5B,HDAC7,LNX1,CECR2,RAPGEF4,MGLL,ITGA1,ITPKB,KCNA5,KCNG1,KDR,ARHGAP27,CRACR2B,NEDD9,FGD5,NOTCH4,NOVA2,DENND5B,NRGN,PDGFB,PECAM1,PARVB,PRKCH,DAB2IP,PTPRG,PTPRM,MMRN2,FAM110D,CXCL12,SGK1,SYBU,LIMS2,PLXND1,ADGRL4,MCF2L,WSCD1,ARAP3,EEPD1,NRARP,GDPD5,CTNNBIP1,PLSCR2	ToppCell Atlas	812e11314c76c0179fbe5a9bea29b41ce5cbc93d	COVID-19-Endothelial_cells-Endothelial_cells_(general)|COVID-19 / group, cell type (main and fine annotations)	COVID-19 Lung Autopsy Data (SCP1219)	1.641e-09	5.382e-05	33	190	PITPNM2,PRX,STXBP6,NFIB,TAMALIN,LDB2,CD34,SERPINE1,MAGI1,PODXL,WWTR1,GNA14,RAPGEF5,PALMD,RASIP1,PTPRG,EML1,SPNS2,SEC14L1,ARHGEF15,SLC6A4,ZNF423,PDE10A,TSPAN9,MCF2L,TCF4,TTC28,DOCK9,TOX2,SLCO4A1,AFF3,LIFR,SMAD6
Pubmed	15671031	DRAGON, a bone morphogenetic protein co-receptor.	Pubmed	0.01088	1	2	8	ACVR1,BMP4	ToppCell Atlas	544379f5a6145429762258d426b876bb36c112f5	COVID-19-kidney-Epi_(Mes)|COVID-19 / Disease (COVID-19 only), tissue and cell type	COVID-19 Autopsy Atlas (Lung, Liver, Kidney, Heart)	2.431e-18	7.984e-14	61	178	PPM1H,OSBPL10,MICAL3,ABCC3,LINC01435,BCL2,PROM1,BMP7,SDK1,CDH2,TENM4,ATRNL1,ZNF536,MAGI2,DNM1,DPP6,TSPAN5,EVC,FAT1,RAPGEF3,GPC4,DCDC2,PRUNE2,GRM7,POU6F2,MSC-AS1,TRABD2B,LRP2,GRM5-AS1,ANKRD33B,MYLK,NTN3,PAWR,COL26A1,HSPA12A,PKHD1,RBFOX1,TSHZ2,GALNT14,GLIS3,SLC35F4,KIRREL1,ADAMTS9-AS2,SOX6,FHOD3,PKNOX2,SHANK2,LINC00924,TENM3,NPAS3,LINC00606,ADAMTS16,KAZN,ENTREP2,GRIP1,PARD3,WT1,CRB2,STOX2,PAX8,CASC15	ToppCell Atlas	6b391b8a3ffcbdec3acaf242bc52fc3fc9da77c8	(2)_5-FU-(1)_VE-Cad+_vascular_cells|World / Stress and Cell class	Mouse Bone Marrow Niche (Tikhonova et al)	1.641e-09	5.382e-05	33	190	MTUS1,SCARF1,MYO7A,CCND1,CRACR2B,LDB2,SOX18,KLF4,CHST2,TP53I11,CRIP2,AKAP12,PTGS1,RASIP1,ATP9A,EFNA1,STOM,IPO11,EPHB4,TMEM88,RAMP2,SGK1,ACSF2,ARHGEF15,TXNIP,C19orf33,STAB1,SULT1A1,FAM167B,TCF4,TJP1,TSPAN15,LTC4S
Pubmed	17428831	pygopus 2 has a crucial, Wnt pathway-independent function in lens induction.	Pubmed	0.01088	1	2	8	SOX2,TFAP2A	ToppCell Atlas	d4ecb84e9b1f4ec49c519321156aa10f9bd34cce	renal_cortex_nuclei-Adult_normal_reference-Mesenchymal-Fibroblast-kidney_interstitial_fibroblast-kidney_interstitial_fibroblast_5|Adult_normal_reference / Celltypes from Cells and Nuclei per compartment and clinical group	Integrated Single-nucleus and Single-cell RNA-seq of the Adult Human Kidney	2.431e-18	7.984e-14	61	178	ADCY3,INPP4B,LDB2,COL1A2,COL4A1,COL4A2,COL5A1,COL15A1,COL16A1,ADAMTS2,ATRNL1,ADAMTSL2,RIPOR3,MRC2,CRISPLD2,EBF1,EDNRB,ELN,PRR16,MYL9,SPON1,SORBS1,SPECC1,RBMS3,GRIN2A,HGF,LINC01812,PLD5,ITGA1,AFF3,LAMA2,MAP1B,MEIS1,NFIA,NID1,NTF3,CFAP251,SLC38A2,PPP2CA,PRKG1,FBLIM1,TSHZ2,PID1,ZFHX4,CLMP,MEG3,SCN2B,ITSN1,SLC2A3,LINC00924,PALLD,TRERF1,NFASC,SMOC2,NR2F1-AS1,NR2F1,ZFPM2,ABCA6,TPM1,LCN8,NAV2	ToppCell Atlas	d13fd234caa3fc69d8a59bc0060cdacdf716ee55	facs-Diaphragm-Limb_Muscle-24m-Mesenchymal-mesenchymal_stem_cell|Diaphragm / Tongue_Heart_Limb_Muscle_Aorta_Diaphragm - method, tissue, subtissue, age, lineage, cell ontology and free annotation	Mouse Aging Atlas- Tabula Muris Senis	1.641e-09	5.382e-05	33	190	MMP2,LTBP4,VASN,ATOX1,AXL,NFIX,TSPO,C3,PCSK6,CDKN1C,MT1IP,COL1A1,CXCL14,CP,CRIP1,CST3,PTGS2,GFPT2,CRISPLD2,RARRES2,RBP1,ARL4A,COPZ2,FBLN1,MYL9,FTL,SMOC2,TCF7L2,TIMP2,IGFBP4,IGFBP6,HTRA3,LTBP2
Pubmed	16005200	Distinct structural requirements for binding of the integrins alphavbeta6, alphavbeta3, alphavbeta5, alpha5beta1 and alpha9beta1 to osteopontin.	Pubmed	0.01088	1	2	8	ITGA5,ITGAV	ToppCell Atlas	4c74a3f69b2cbdf139e7e66b44bd86869ac34dc0	PND28-Mesenchymal-Mesenchymal_structural-Fibroblastic-AF1-AF1_mature|PND28 / Age_group by Lineage, Lineage_subclass, Cell_type, subtypes-by-prolif	Mouse_Lung_DropSeq_E16-P28	2.451e-18	8.048e-14	64	193	SYN3,AXIN2,LTBP4,SCUBE2,CACNA2D1,LRAT,CMKLR1,COL1A2,COL6A1,COL6A2,COL13A1,ADAMTS2,NOX4,GATA5,H6PD,COL23A1,ADAMTSL2,MRC2,DMPK,CRISPLD2,ELN,F2R,FBLN1,SPON1,FGFR4,NEBL,GFRA2,SRPX2,MAMDC2,GPM6B,GSN,PLXDC2,PRDM6,LAMA2,LOXL1,MAF,MMP11,MYLK,NEO1,NRCAM,PCOLCE,PDGFRA,SERPINE2,FAT3,MXRA8,PRKG2,PTGIS,RARRES2,ROBO2,EFCC1,CLMP,ECHDC2,SDC2,SNAI2,LIMCH1,SNAI1,PALLD,SOD3,SMTNL2,SPARC,NR2F2,VIPR2,OLFML3,MFAP5	ToppCell Atlas	6e4f4af5ba185bb022753881a26a269a544bb59b	COVID-19_Moderate-Platelet|World / disease group, cell group and cell class	PBMC Atlas of COVID-19 Patients (Arunachalam et al.)	1.641e-09	5.382e-05	33	190	SNN,MEIS1,GFI1B,ALOX12,LGALSL,ABCC3,TSC22D1,CALM3,PBX1,CLU,SMOX,PTGS1,RHOBTB1,ATP9A,DMTN,MYL9,TSPOAP1-AS1,MYL12A,SSX2IP,FTH1,C19orf33,TSPAN9,GNAZ,GUCY1B1,TNNC2,PARD3,MMD,TPM1,CLEC2L,ZNF185,ITGA2B,KIFC3,LMNA
Pubmed	15469821	An Rb-Skp2-p27 pathway mediates acute cell cycle inhibition by Rb and is retained in a partial-penetrance Rb mutant.	Pubmed	0.01088	1	2	8	CCNE1,CDK2	ToppCell Atlas	ff8ceeb3cfd1bef7239df490c19d181091750833	PND28-Mesenchymal-Mesenchymal_structural-Fibroblastic-AF1|PND28 / Age_group by Lineage, Lineage_subclass, Cell_type, subtypes-by-prolif	Mouse_Lung_DropSeq_E16-P28	2.451e-18	8.048e-14	64	193	SYN3,AXIN2,LTBP4,SCUBE2,CACNA2D1,LRAT,CMKLR1,COL1A2,COL6A1,COL6A2,COL13A1,ADAMTS2,NOX4,GATA5,H6PD,COL23A1,ADAMTSL2,MRC2,DMPK,CRISPLD2,ELN,F2R,FBLN1,SPON1,FGFR4,NEBL,GFRA2,SRPX2,MAMDC2,GPM6B,GSN,PLXDC2,PRDM6,LAMA2,LOXL1,MAF,MMP11,MYLK,NEO1,NRCAM,PCOLCE,PDGFRA,SERPINE2,FAT3,MXRA8,PRKG2,PTGIS,RARRES2,ROBO2,EFCC1,CLMP,ECHDC2,SDC2,SNAI2,LIMCH1,SNAI1,PALLD,SOD3,SMTNL2,SPARC,NR2F2,VIPR2,OLFML3,MFAP5	ToppCell Atlas	59bbbd2c8d4b7ce46c54ca8022b1557e7e5eee2a	renal_papilla_nuclei-Adult_normal_reference-Epithelial-Intermediate_tubule_epithelial_cell-kidney_loop_of_Henle_thin_ascending_limb_epithelial_cell-Ascending_Thin_Limb_Cell|Adult_normal_reference / Celltypes from Cells and Nuclei per compartment and clinical group	Integrated Single-nucleus and Single-cell RNA-seq of the Adult Human Kidney	1.641e-09	5.382e-05	33	190	ABCA4,DSCAML1,MET,MELTF,OSBPL10,ANK2,BCL2,BCL6,CAT,SIAH3,PAX2,GALNT9,PLXNA4,ERC2,PRKX,BNC2,PTPRG,SRGAP3,DTNA,RGS12,FBN2,DZIP1,HMGA2-AS1,DENND2A,GCNT2,GLCCI1,KIRREL3,MCF2L,TMEM178B,CGNL1,RBFOX3,PAX8,FOXP2
Pubmed	33930309	Promotion of cholangiocarcinoma growth by diverse cancer-associated fibroblast subpopulations.	Pubmed	0.01088	1	2	8	MET,CD44	ToppCell Atlas	9ba688b35a9ead5d04691b3f3f15484f02dbbd0d	nucseq-Endothelial-Endothelial_Vascular-Endothelial_large_blood_vessel-VEC|nucseq / Celltype signatures by Technology, Lineage, Lineage_subclass, Celltype_group, Cell_type2	Human Cell Ref v1.1	2.451e-18	8.048e-14	64	193	SYN3,HEG1,MRTFB,DOC2B,SORBS2,HYAL2,RUNX1T1,LDB2,PDLIM1,CD59,CDH5,WWTR1,HDAC9,NUAK1,ECE1,EDN1,TMTC1,EGFL7,EMP1,ERG,CLEC1A,NR5A2,PDE10A,PCDH17,RAPGEF4,GRB10,PKHD1L1,FAM107A,LEPR,LIFR,ABLIM1,MCAM,STXBP6,NFIB,NOS1,PECAM1,SSH1,PLAT,PDZRN4,LMCD1,CLEC14A,PTGIS,PTPRG,PTPRM,ADAMTS9-AS1,ZNF385D,MMRN2,FAM110D,LIMS2,ZNF423,EPB41L4A,ADGRL4,PLCB1,ADGRL2,SASH1,HIF3A,TEK,ZFPM2,TGFBR3,VWF,CNTNAP3B,ANO2,BMERB1,FAM171A1	ToppCell Atlas	11d3c31167ea71809b4cc3757a0c6ea54a448602	renal_cortex_nuclei-Hypertensive_with+without-CKD-Epithelial-Collecting_tubule_epithelial_cell-kidney_collecting_duct_principal_cell|Hypertensive_with+without-CKD / Celltypes from Cells and Nuclei per compartment and clinical group	Integrated Single-nucleus and Single-cell RNA-seq of the Adult Human Kidney	1.641e-09	5.382e-05	33	190	SORCS2,RASAL1,FAM110B,STARD13,MYH10,MPPED2,SLC11A2,PCDH7,PDE4D,COL22A1,COL9A2,PRKCA,HDAC4,CASZ1,SRGAP3,SPAG16,AKT3,THSD4,ADAMTS9-AS2,GRHL2,CORO2B,SCNN1G,LIMCH1,PRSS22,AFAP1L2,TOX3,KAZN,SUSD1,PAX8,KCNJ3,FGD3,L1CAM,LHX1
