## Supplementary Data 11-13 for "Tatton-Brown-Rahman Syndrome-associated *DNMT3A* mutations de-repress cortical interneuron differentiation to disrupt neuronal network function" (part 22 of 94)

### Sheet: 12. GO (continued)
Genes up in R882H and P904L D-INs vs Control D-INs									Genes associated with TBRS-shared hypo-DMRs in D-INs									Genes associated with TBRS-shared hypo-DMRs in both D-INs and V-INs
Pubmed	25050810	Uncoupling between inflammatory and fibrotic responses to silica: evidence from MyD88 knockout mice.	Pubmed	0.01088	1	2	8	IL1R1,MYD88	ToppCell Atlas	c0973a2c97deb7176c2f617c8760a55f7edc9839	5'-Adult-Appendix-Endothelial-blood_vessel_EC-Mature_venous_EC|Adult / Celltypes from developing, pediatric, Crohn's, & adult GI tract	Cells of the human intestinal tract mapped across space and time	2.451e-18	8.048e-14	64	193	HEG1,MRTFB,DOC2B,ARHGAP23,PDLIM4,HYAL2,THSD7A,LDB2,CDH5,WWTR1,LINC02249,ASAP1,TMTC1,EGFL7,TMEM88,ERG,CLEC1A,IFITM3,RAPGEF3,SEMA6B,CPLX1,PCDH17,GPM6A,PKHD1L1,FAM107A,HSPG2,IGFBP4,IL6,INHBB,LAMA5,LEPR,LIFR,MAP2,CD109,MDFI,NEDD9,TAMALIN,PECAM1,PLAT,LMCD1,CLEC14A,CAVIN1,TSHZ2,ZNF385D,MCTP1,MMRN2,RPS6KA2,FAM110D,RYR3,C20orf203,LIMCH1,CYP1B1-AS1,CDH23,PLXND1,EPB41L4A,ADGRL4,MCF2L,SASH1,TEK,CLDN5,VWF,APOLD1,ANO2,MADCAM1	ToppCell Atlas	301782283d0c604fb3b428a8ddf1f7cd8e63a90b	B_cell_maturation|World / Lineage and Cell class	Human Bone Marrow Atlas	1.641e-09	5.382e-05	33	190	PPP1R14A,BCL11A,MEF2C,APBB2,CPNE5,BCL7A,CD40,TNFRSF13C,CD72,PCDH9,PMAIP1,PNOC,AKAP12,MARCHF1,RHBDF2,NEIL1,EBF1,MZB1,FAM3C,ZCCHC7,CXXC5,TIFA,STAG3,SWAP70,TCF4,NFKBID,CALHM6,HHEX,HLA-DPA1,SSBP2,EZR,AFF3,LTB
Pubmed	23967269	A genome-wide association study of total serum and mite-specific IgEs in asthma patients.	Pubmed	0.01088	1	2	8	SYNPO2,CRIM1	ToppCell Atlas	194e7fa00a50cc4e026987b715323d125d79594e	TCGA-Colorectal-Primary_Tumor-Colorectal_Adenocarcinoma-Colon_Adenocarcinoma-10|TCGA-Colorectal / Sample_Type by Project: Shred V9	TCGA OncoMap	2.451e-18	8.048e-14	64	193	HEG1,SORCS2,TPST1,LRRC4C,CILP2,THSD7A,LDB2,CDH5,COL8A2,ZNF521,CHST11,TENM4,VCAN,PCDHB5,NUAK1,SV2B,MRC2,GFPT2,CRISPLD2,GPC6,ARL4C,HEYL,CCDC8,ERG,EVC,FST,HHIPL1,GLI2,GLI3,GLIS2,LZTS1,LINC01679,CYP27C1,MN1,FGD5,NOVA2,PRICKLE1,PDGFRB,PECAM1,LMCD1,CLEC14A,PRKD1,PTHLH,PTPRM,ENOX1,ZNF385D,MMRN2,SYNDIG1,H3-7,MIR1915HG,DOK5,SPOCK1,LINC00987,LINC02381,ADAMTS16,TEK,ZFPM2,GDF6,EBF2,KCNE4,MAN1C1,ADAM12,ATP10A,FRMD6	ToppCell Atlas	5eaf03a98ab24d7cfd471cb035aa1d2ec6e6e28c	3'-GW_trimst-1-LargeIntestine-Epithelial-mature_enterocytic-Enterocyte|GW_trimst-1 / Celltypes from developing, pediatric, Crohn's, & adult GI tract	Cells of the human intestinal tract mapped across space and time	1.641e-09	5.382e-05	33	190	H3C11,LCN15,CA12,CDX1,PLEKHB1,CKB,CLU,ARHGEF19,PPDPF,CRIP1,CST3,PYY,PLPPR1,FGF19,CRYBG2,AP1M2,SH3RF2,SDC4,GPR160,CARD11,SPINT1,OXGR1,C19orf33,GPC3,TOX3,SPINK5,TNNI3,VSIG2,FOXA1,VTN,NCBP2L,KRT8,KRT18
Pubmed	22654103	Cdk5 levels oscillate during the neuronal cell cycle: Cdh1 ubiquitination triggers proteosome-dependent degradation during S-phase.	Pubmed	0.01088	1	2	8	CDK2,CDK6	ToppCell Atlas	0f19b6384659a5bcc11b45dc2df8454b96ddf4cd	facs-Lung-24m-Endothelial-capillary_endothelial-capillary_endothelial_cell|24m / method, tissue, age, lineage, sublineage, cell ontologies, cell type and subtype	Mouse Aging Atlas- Tabula Muris Senis (Lung and Trachea)	2.451e-18	8.048e-14	64	193	TSPAN18,MRTFB,PRX,HYAL2,CA4,WFDC1,LDB2,CD9,CDH5,KLF4,NHERF2,COL4A1,COL4A2,PPP1R16B,TMCC2,ECE1,EDN1,PLLP,EFNB1,EFNB2,SORBS3,EGFL7,TMEM88,CLEC1A,KLF2,IFITM3,TSPAN9,PCDH17,AFAP1L1,ID1,ID3,ITGA1,KDR,STMN1,LY6E,SMAD6,MCAM,MFAP2,ANKRD33B,ACER2,RIPPLY3,CRACR2B,NFIB,NOTCH1,PECAM1,CLEC14A,CAVIN1,CASZ1,RGS12,TMEM100,FAM110D,CXCL12,SEMA3F,SGK1,LIMS2,SPARC,ADGRL4,ADGRL2,TEK,TJP1,CLDN5,DDAH1,VWF,PLSCR3	ToppCell Atlas	8a53f4d3c9aca45b5826f53f7dcdfb8bc8280acb	droplet-Tongue-TONGUE-1m-Epithelial-filiform|Tongue / Tongue_Heart_Limb_Muscle_Aorta_Diaphragm - method, tissue, subtissue, age, lineage, cell ontology and free annotation	Mouse Aging Atlas- Tabula Muris Senis	1.641e-09	5.382e-05	33	190	SNN,FZD6,FOXN1,ENC1,IGDCC4,A4GALT,SYNGR1,TNFRSF13C,PCDH7,CDH13,CKB,CLU,CTHRC1,CXCL14,PYY,TESC,ESYT3,EML1,FAM3C,CXXC5,EPOP,MIAT,PHLDB1,GLDC,VSTM5,TRIM2,TGFB2,TM4SF4,NXPH4,FLRT1,WNT3,ISL1,SPATA13
Pubmed	20562265	Direct CD4 help provision following interaction of memory CD4 and CD8 T cells with distinct antigen-presenting dendritic cells.	Pubmed	0.01088	1	2	8	HLA-E,B2M	ToppCell Atlas	3316d6a39abb6a518d45b846254325fc7a8b2035	E15.5-Mesenchymal-myocytic_cell|E15.5 / developmental_time, Lineage, Cell group, Cell type, Cell type_cellcyc-phase	LungMAP â€” Genomic, epigenomic and biophysical cues controlling the emergence of the gas exchange niche in the mouse lung	2.451e-18	8.048e-14	64	193	ACTN1,DDIT4L,FGF18,CACNA2D1,ARHGEF25,KCNQ4,CDH4,DCLK1,CKM,COL1A2,COL6A1,COL6A2,CSRP1,CST3,ADAMTSL2,ZNF536,OPTC,DMPK,CRISPLD2,MRGPRF,EDNRB,HEYL,ELN,LGR6,MYL9,INSC,FERMT2,GPER1,LDB3,GUCY1B1,GYPC,PRDM6,HPSE2,MGLL,HSPB1,ITGA1,KCNMA1,LMNA,LPP,LSP1,MAP1B,IL17D,MFAP2,MYLK,PPP1R12B,NID1,NTF3,PDGFRA,SERPINE2,FBLIM1,PSD,ROBO2,SDC2,CXCL12,SFRP2,PALLD,SULF2,SVIL,TIMP2,TPM1,OAF,WNT5A,VWA1,CD248	ToppCell Atlas	1bbbf0ce222e51f9fd2daca0c18d3965fd4efd31	Primary_Visual_cortex_(V1C)-Neuronal-Glutamatergic_Excit-Glut_C-D_(RORB)-Glut_C_(IT_L4_RORB)|Primary_Visual_cortex_(V1C) / Sample groups (6 Anatomical region groups), with 5 level hierarchy of cell types	Human Adult Multiple Cortical Areas SMART-seq	1.641e-09	5.382e-05	33	190	MEF2A,MEF2C,MET,KCTD16,LRRC4C,TRHDE-AS1,PLAGL1,RORB-AS1,PDP1,PLXNA4,PRKCA,PRKG1,EDNRA,TMEM132E,RCAN2,THSD4,GLDN,ETS2,PTK2B,SPON1,TAFA1,SEC14L1,SPHKAP,SORL1,C11orf87,TSPAN9,ADAMTS17,ENTREP2,MGAT5B,CCDC136,VIPR2,LRRTM1,KCNS1
Pubmed	17380128	Phosphorylation of pRB at Ser612 by Chk1/2 leads to a complex between pRB and E2F-1 after DNA damage.	Pubmed	0.01088	1	2	8	CHEK1,E2F3	ToppCell Atlas	e55f79bad6888b84b0ad5fccded498b170e3c6dc	droplet-Bladder-nan-3m|Bladder / Skin_Bladder_Kidney_Mammary_Gland - method, tissue, subtissue, age, lineage, cell ontology and free annotation	Mouse Aging Atlas- Tabula Muris Senis	2.451e-18	8.048e-14	64	193	CYGB,ATF3,BMP2,BMP4,ZFP36L1,KLF9,WFDC1,SERPINH1,CREB3L1,CCK,COL1A2,COL4A2,COL5A1,COL6A1,COL6A2,COL16A1,IER2,VCAN,DBP,MIDEAS,CRISPLD2,NUPR1,KLF2,FBLN1,FCGRT,SPON1,ARID5B,P3H3,GAS6,GNAS,KDELR3,PLXDC2,DNAJB1,ID3,LAMA2,LOXL1,LOXL2,LSP1,MFAP2,MMP14,TMEM176B,NBL1,NFIB,NFIC,PCOLCE,PDGFRA,SERPINF1,PIM1,MXRA8,NKAIN4,FBLIM1,RARRES2,RBP4,CLMP,MEG3,SFRP2,SPARC,SMOC2,TIMP2,UBB,OAF,ZFP36,KAZALD1,RCN3	ToppCell Atlas	dc655e4782aab274f0c9b6e36a5ce315e3a1a4b9	Primary_Visual_cortex_(V1C)-Neuronal-Inh_GABAergic-i_Gaba_1|Primary_Visual_cortex_(V1C) / Sample groups (6 Anatomical region groups), with 5 level hierarchy of cell types	Human Adult Multiple Cortical Areas SMART-seq	1.641e-09	5.382e-05	33	190	ZNF608,DGKD,ATP1B2,CA3,PNOC,NECAB2,CXCL14,ZNF536,MTSS1,DLX6,SLC29A4,ANO1,ADAMTS9-AS2,OBSCN,FBN2,SCNN1G,SGK1,ARX,ANKRD6,SPHKAP,KIRREL3,TOX3,GOLIM4,GRIN2D,COL18A1,TLE2,PARD3,TOX2,AARD,SOX1-OT,HPCAL1,DLX6-AS1,SOX2-OT
Pubmed	28607062	Biomechanical coupling facilitates spinal neural tube closure in mouse embryos.	Pubmed	0.01088	1	2	8	MYL9,ZIC2	ToppCell Atlas	02f633b016ab19bfa65bfd0cf32f000549a62148	LPS-antiTNF-Endothelial-Endothelial|LPS-antiTNF / V2 postpublication: Rhesus Genome Updated; Treatment groups by lineage, cell_type_level1, cell_type_level2	PretermPrimateLungAtlas	2.451e-18	8.048e-14	64	193	DYSF,HEG1,MRTFB,SEMA6A,PRX,GPR146,CA4,LDB2,CD34,CDH5,KLF4,NHERF2,RASGRP3,SH3BP5,ZNF521,WWTR1,ZBTB46,CYB561,CTIF,SPOCK3,EDNRB,EFNB1,EFNB2,EML1,EGFL7,ERG,CLEC1A,NR5A2,TPPP3,PCDH17,RAPGEF4,ZNRF1,AFAP1L1,IGFBP2,ITGA6,ITPKB,KDR,AFF3,CD109,STXBP6,FGD5,NOTCH4,NTRK2,PECAM1,PARVB,CLEC14A,PRKCH,PTPRM,MCTP1,BTBD3,ZNF423,ADGRL4,MCF2L,ADGRL2,ADGRL3,SASH1,TEK,TJP1,KIAA1217,EEPD1,CLDN5,VWF,YES1,FAM171A1	ToppCell Atlas	6560753d3df2f87860b52052d4881aa45410f666	COVID-19-COVID-19_Mild-Lymphocyte-T/NK-gd_T|COVID-19_Mild / Disease, condition lineage and cell class	Integration of immune-mediated diseases (COVID-19 + Influenza + Sepsis + Multiple Sclerosis)	1.668e-09	5.47e-05	34	200	IFITM1,RNF213,ATP2B4,BCL9L,MYO6,SH2D2A,CD7,PDE4D,CACNA2D2,GNG2,NHERF1,JAKMIP1,LITAF,EFHD2,PPP2R5C,SYTL2,PTCH1,MXRA7,PTMS,DUSP2,DUSP8,GSC,SPON2,AGAP1,GOLGA8A,SLFN5,SYNE1,AKNA,MACF1,SSBP3,ZAP70,ZBTB16,LLGL2,SH2D1A
Pubmed	23776550	Proliferation of murine midbrain neural stem cells depends upon an endogenous sonic hedgehog (Shh) source.	Pubmed	0.01088	1	2	8	HES1,SOX2	ToppCell Atlas	bf83b1fe9d38408f30eee4eb634341c04ef82791	IPF-Endothelial-VE_Arterial|IPF / Disease state, Lineage and Cell class	Resident Cell Populations in IPF and COPD	2.451e-18	8.048e-14	64	193	SYN3,HEG1,LTBP4,HYAL2,TNFRSF10D,FGF18,BMP6,THSD7A,CLDN10,LDB2,CDH5,MAGI1,NHERF2,WWTR1,SOST,EDN1,TMTC1,PLLP,EFNB2,EGFL7,ERG,SLC17A3,NCKAP1,PCDH17,GJA1,FAM107A,SYNPO,HSPG2,ID1,IGFBP4,LIFR,ABLIM1,SMAD6,MAP2,STXBP6,NFIB,NOTCH4,NOVA2,ENPP2,SERPINE2,C12orf60,CLEC14A,CAVIN1,GIPC2,PTGIS,PTPRG,PTPRM,MMRN2,TMEM100,CXCL12,SEMA3F,LIMS2,CCDC68,ZNF423,ADGRL4,MAST4,SASH1,HIF3A,TEK,CLDN5,VWF,SEMA3G,ANO2,TMEM72-AS1	ToppCell Atlas	70318b87a05e97ba2ea2539ac2f7d7dc593fca60	368C-Fibroblasts-Fibroblast-I|368C / Donor, Lineage, Cell class and subclass (all cells)	Tissue Stability Cell Atlas - Lung Cells	1.668e-09	5.47e-05	34	200	PPP1R14A,MDFI,ARSI,VASN,ASNS,CAV2,SERPINE1,CDH13,CNRIP1,MOXD1,PHACTR3,PRKG1,GFPT2,CRISPLD2,RARRES2,RCN1,CLMP,FSTL3,PEMT,MAD2L2,SMTN,PARVA,LIMCH1,ABLIM2,SLC38A5,GPC3,EMILIN1,TGFB1I1,AOPEP,TPM2,NT5DC2,IL11,CCBE1,LTBP2
Pubmed	18502835	DNA vaccination induces WT1-specific T-cell responses with potential clinical relevance.	Pubmed	0.01088	1	2	8	HLA-E,B2M	ToppCell Atlas	31c0978ba78c9516d498aec0798902e57555e557	Adult-Immune-interstitial_macrophage_(C1Q_positive)|Adult / Lineage, Cell type, age group and donor	Human Lung Cells in 3 Age Groups (Wang et al.)	2.451e-18	8.048e-14	64	193	TBC1D14,PREX1,DENND1A,DIRC3,STARD13,TNFRSF11A,LDLRAD4,CD4,ARHGAP22,CMKLR1,CTSB,CTSZ,HDAC9,MTSS1,ZEB2,ELMO1,DNM1,CHST15,FCGRT,FGF13,RNF135,IQGAP2,GFRA2,RAB31,HMOX1,RBPJ,STON2,INPP5D,MARCKS,MAF,PIK3AP1,ME1,TPCN1,MYO7A,MYO9B,CD163L1,P2RY6,ENPP2,PARVB,RBM47,PMP22,PRKCB,METRNL,RAB3IL1,ARHGEF10L,ZNF710,SELENOP,ITSN1,FRMD4A,FNBP1,RNF130,ARHGAP15,ARHGAP26,PLXND1,TMEM106A,SLC7A8,SH3PXD2B,TIMP2,EEPD1,TNFAIP2,MFSD1,SLC2A9,CYRIA,RCN3	ToppCell Atlas	ca5401b76ab014080914bf78042d368cf318effa	Neuronal-Inhibitory-iA-iA_2(LAMP5)-CA1-|Neuronal / cells hierarchy compared to all cells using T-Statistic	Human Adult Brain MTG	1.668e-09	5.47e-05	34	200	ZNF608,FAM110B,TMEM176B,DGKD,MARCHF3,ATP1B2,MDGA1,NRP2,BMP7,NOS1,CA3,CLIC4,CRABP1,ZNF536,MTSS1,PLPPR1,NKX2-8,ANO1,FBN2,SGK1,SPHKAP,SOX1,SULF1,GLI3,GOLIM4,IL1RAPL1,COL18A1,TLE2,EEPD1,PARD3,TOX2,AARD,SOX1-OT,SOX2-OT
Pubmed	26231118	MyD88 Adaptor-Dependent Microbial Sensing by Regulatory T Cells Promotes Mucosal Tolerance and Enforces Commensalism.	Pubmed	0.01088	1	2	8	IL1R1,MYD88	ToppCell Atlas	5122b1ffba42de190061be34ecdc6176f84e56a3	LPS-antiTNF-Endothelial|LPS-antiTNF / V2 postpublication: Rhesus Genome Updated; Treatment groups by lineage, cell_type_level1, cell_type_level2	PretermPrimateLungAtlas	2.451e-18	8.048e-14	64	193	DYSF,HEG1,MRTFB,SEMA6A,PRX,GPR146,CA4,LDB2,CD34,CDH5,KLF4,NHERF2,RASGRP3,SH3BP5,ZNF521,WWTR1,ZBTB46,CYB561,CTIF,SPOCK3,EDNRB,EFNB1,EFNB2,EML1,EGFL7,ERG,CLEC1A,NR5A2,TPPP3,PCDH17,RAPGEF4,ZNRF1,AFAP1L1,IGFBP2,ITGA6,ITPKB,KDR,AFF3,CD109,STXBP6,FGD5,NOTCH4,NTRK2,PECAM1,PARVB,CLEC14A,PRKCH,PTPRM,MCTP1,BTBD3,ZNF423,ADGRL4,MCF2L,ADGRL2,ADGRL3,SASH1,TEK,TJP1,KIAA1217,EEPD1,CLDN5,VWF,YES1,FAM171A1	ToppCell Atlas	29f82e2ad2f1888b6b236a4392b88a84351b8ddc	Fetal_brain-fetalBrain_Zhong_nature-GW26-Macroglial-Astrocyte|GW26 / Sample Type, Dataset, Time_group, and Cell type.	Integration of Four Brain Organoid Datasets and One Fetal Brain Dataset	1.668e-09	5.47e-05	34	200	TTYH1,CPNE5,ATP1B2,BMP7,NOTCH3,CA12,PAX6,TRIM47,NHERF1,CLU,LITAF,CXCL14,EFHD2,NKAIN4,LRIG1,CST3,GDPD2,PPP1R3G,CASTOR1,DTNA,EFNA1,F3,SPON1,FGFR3,BCAN,SLC15A2,SLITRK2,GNG12,WSCD1,EEPD1,KCNE5,IGFBP4,HES5,RGMA
Pubmed	25446099	Chaperone protein HYPK interacts with the first 17 amino acid region of Huntingtin and modulates mutant HTT-mediated aggregation and cytotoxicity.	Pubmed	0.01088	1	2	8	HSPA1A,HSPB1	ToppCell Atlas	a586727dc23b0777770f54fc8d4fe5f30b68439f	facs-Lung-24m-Endothelial-capillary_endothelial|24m / method, tissue, age, lineage, sublineage, cell ontologies, cell type and subtype	Mouse Aging Atlas- Tabula Muris Senis (Lung and Trachea)	2.451e-18	8.048e-14	64	193	TSPAN18,MRTFB,PRX,HYAL2,CA4,WFDC1,LDB2,CD9,CDH5,KLF4,NHERF2,COL4A1,COL4A2,PPP1R16B,TMCC2,ECE1,EDN1,PLLP,EFNB1,EFNB2,SORBS3,EGFL7,TMEM88,CLEC1A,KLF2,IFITM3,TSPAN9,PCDH17,AFAP1L1,ID1,ID3,ITGA1,KDR,STMN1,LY6E,SMAD6,MCAM,MFAP2,ANKRD33B,ACER2,RIPPLY3,CRACR2B,NFIB,NOTCH1,PECAM1,CLEC14A,CAVIN1,CASZ1,RGS12,TMEM100,FAM110D,CXCL12,SEMA3F,SGK1,LIMS2,SPARC,ADGRL4,ADGRL2,TEK,TJP1,CLDN5,DDAH1,VWF,PLSCR3	ToppCell Atlas	d3ee5f79513e2ac02ad3329b59e6290d457c44d2	Bronchial-10x5prime-Epithelial|10x5prime / Cell types per location group and 10X technology with lineage, and cell group designations	A spatial multi-omics atlas of the human lung reveals a novel immune cell survival niche	1.668e-09	5.47e-05	34	200	MET,ELAPOR1,ALDH3A1,NHSL3,PLPP2,RIPK4,CKB,NAPSA,CP,CLDN3,CELSR1,LRIG1,AP1M2,IRX2-DT,IRX2,F3,GRHL2,S100A2,WFDC2,TACC2,TJP3,PRSS22,C19orf33,TRIM2,PKP3,TMPRSS2,VSIG2,ABCA13,FOXA1,EPS8L2,KRT8,RAB25,KRT18,TACSTD2
Pubmed	30100263	FGF20-Expressing, Wnt-Responsive Olfactory Epithelial Progenitors Regulate Underlying Turbinate Growth to Optimize Surface Area.	Pubmed	0.01088	1	2	8	SOX2,DUSP6	ToppCell Atlas	c3161a14a40323a58aa202c8a1d6ea0e9c2b9814	facs-Pancreas-Exocrine-3m|Pancreas / Large_Intestine_Pancreas_Liver - method, tissue, subtissue, age, lineage, cell ontology and free annotation	Mouse Aging Atlas- Tabula Muris Senis	2.451e-18	8.048e-14	64	193	SEMA6A,LTBP4,ANXA2,ZFP36L1,CAPG,SEMA5A,SERPINH1,CLDN10,PDLIM1,TRIM47,CHRNB1,COL4A2,LITAF,CPA1,CPA2,WWTR1,KRT23,WFDC3,CELSR1,SORBS3,FBLN2,FCGRT,IFITM3,SPON1,FGFR3,FGFR2,SCARA3,CD24,GAS6,GJA1,GPT2,HABP2,CGNL1,ONECUT1,HPN,HSPG2,KCNQ1,KRT19,PIK3AP1,MGST1,MME,MMP14,MUC1,NFIB,PAH,CARD10,AHNAK,PKHD1,OLFML2A,PTPN14,CLMN,TNFRSF19,CXCL12,SGK1,SHANK2,PTGR1,SOX9,SPARC,ERP27,ADAMTS16,COL18A1,AGRN,XDH,FRMD6	ToppCell Atlas	12b705dabec1b3752a488a891eda1a5123fcdc41	distal-2-mesenchymal-Alveolar_Fibroblast|2 / Location, Lineage, Cell class (ontology) and Donor from 10X sequencing (macrophage renamed)	Human Lung Cell Atlas (HLCA)	1.668e-09	5.47e-05	34	200	PPP1R14A,MMP2,LTBP4,ANK2,TMEM176B,VASN,MYH10,NCAM2,CDH13,CDO1,COL1A1,MOXD1,PTGDS,GFPT2,CRISPLD2,RARRES2,ANO1,EDNRA,FBLN1,SPON1,STEAP1,SLIT3,LIMCH1,SLC38A5,GPC3,EMILIN1,IGFBP6,CCN1,HSPB6,CAB39L,HTRA3,CCBE1,LTBP2,GASK1A
Pubmed	8702914	Identification of type I and type II serine/threonine kinase receptors for growth/differentiation factor-5.	Pubmed	0.01088	1	2	8	ACVR1,BMP4	ToppCell Atlas	cdc44bf6f5436eb8a2d4720fe011dcb85ccecf87	5'-GW_trimst-1.5-LargeIntestine-Neuronal-Glial_immature|GW_trimst-1.5 / Celltypes from developing, pediatric, Crohn's, & adult GI tract	Cells of the human intestinal tract mapped across space and time	2.451e-18	8.048e-14	64	193	COL20A1,PPFIBP1,SHISA9,CDH2,COL2A1,CRABP1,CRABP2,ZNF536,DLX1,ARPC1B,EDNRB,HEYL,CELSR2,ADGRV1,EYA1,SLC15A3,CXXC5,CELF2,CD24,MEGF10,GAPDH,PCDH17,SLITRK2,INSC,MAPRE2,GPM6B,GRIK3,HMGA1,CENPVL3,IGFBP2,LOC101926964,INSM1,KCNQ2,CDH19,LMO1,MMP17,STXBP6,MYCN,NELL2,NOTCH1,IGSF11,PDE4B,PLS3,NKAIN4,KCTD1,OLFML2A,HAND2-AS1,MIR9-2HG,TNFRSF19,KIF21A,SHC4,CHD7,FSCN1,SNTB1,SOX1,SOX2,SOX5,SOX10,COL18A1,CADM1,FLRT1,NKAIN3,LAMP5,ADAM12	ToppCell Atlas	e6935ad49216d2500c15c05cbc2b89402c65e838	Macroglial|World / cells hierarchy compared to all cells using T-Statistic	Human Adult Brain MTG	1.668e-09	5.47e-05	34	200	ACACB,APCDD1,PPP1R14A,BMP7,NFIA,MYRF,NOTCH1,CLDN11,PLEKHB1,RIN2,LINC01770,COL9A2,CLIC4,NKAIN4,CSRP1,CST3,HTRA1,PTGDS,PLLP,PRR5L,RTKN,F3,MYO15B,FGFR3,CHD7,ACSS1,PHLDB1,GLI3,CECR2,LOC100507336,EZR,SEMA3B,PAPLN,NHSL1
Pubmed	16308330	Increasing Fgf4 expression in the mouse limb bud causes polysyndactyly and rescues the skeletal defects that result from loss of Fgf8 function.	Pubmed	0.01088	1	2	8	MSX2,GREM1	ToppCell Atlas	c6729a207526ff4aa48176207b9353176f631fea	Basal|World / shred by cell class for mouse tongue	Respiratory Tissues from Nasal Brushing to Parenchyma	2.466e-18	8.096e-14	62	183	HEG1,LTBP4,ZFHX3,CCND1,TSPO,SERPINH1,CCND2,HS6ST1,COL4A6,COL16A1,CREB5,CELSR1,CSPG4,DBP,MARVELD1,DSG2,ARPC1B,ARL4A,MEGF6,F2R,WFDC2,IFITM3,PRXL2A,FTL,SEPTIN9,GRM4,AFAP1,HIP1,IGFBP2,IGFBP4,TRABD2B,ITGA6,ITGB1,AFF3,LAMA5,MAP1B,NEDD9,CARD10,PLEC,PLXNA2,LARGE2,NOP53,PPP2R2C,CAVIN1,PXN,LRRC8D,RPS6KA1,SFRP1,SLC6A6,FRMD4A,SLC7A1,SLC12A4,SLIT1,SNAI2,SPARC,SIPA1L3,IRF2BPL,COL18A1,KIAA1217,AGRN,BCL11B,ACKR3	ToppCell Atlas	0ebf0dda91fc7adb9ea69734ad9dcc65d0082c6d	remission-CD8+_Tem|World / disease stage, cell group and cell class	PBMC Atlas of COVID-19 Patients (Guo et al.)	1.668e-09	5.47e-05	34	200	MBP,ACTB,TLE5,IFITM1,RNF213,CD8A,PDCD1,CTSC,GNG2,NHERF1,AHNAK,JAKMIP1,PPDPF,LITAF,EFHD2,CRIP1,PPP1CA,PPP2R5C,SYTL2,PTMS,KIF19,STOM,PRR5L,SPON2,FLNA,MYL12A,SSBP4,MIAT,STK10,SYNE1,AKNA,ZAP70,LCP1,SH2D1A
Pubmed	9799429	Association of developmental regulatory genes with the development of different molar tooth shapes in two species of rodents.	Pubmed	0.01088	1	2	8	MSX2,BMP4	ToppCell Atlas	cfae90c309622b5d499e62a3a8a8b9746478d28d	renal_cortex_nuclei-Adult_normal_reference-Epithelial-Intermediate_tubule_epithelial_cell-kidney_loop_of_Henle_thin_descending_limb_epithelial_cell-Descending_Thin_Limb_Cell_Type_1|Adult_normal_reference / Celltypes from Cells and Nuclei per compartment and clinical group	Integrated Single-nucleus and Single-cell RNA-seq of the Adult Human Kidney	2.466e-18	8.096e-14	62	183	PPM1H,JAG1,PDXK,LINC01435,BICD1,PROM1,BMP6,SHISA9,HS6ST1,COL4A2,COL5A1,MTCL2,LINC00673,RIPOR2,MRC2,NUPR1,EPHA4,EPHA7,EPHB2,EVC,EYA1,TBC1D16,GPC4,LOXL4,LRRN2,FGFR2,SCARA3,NEBL,VPS41,ATOH8,ID1,CHD9NB,UNCX,HIPK2,NEDD9,LINC02367,COL26A1,PFKFB3,TSHZ2,PTPN14,GALNT14,KIRREL1,STK32B,GRHL2,SDC2,SIM2,CACNA2D3,SOD3,LPIN1,SEL1L3,UNC5D,ADGRL3,TBL1X,TPM1,CLDN14,AP1S3,WNT7B,MRPS6,STOX2,MIR3681HG,PAX8,DIAPH3	ToppCell Atlas	84e145619a500530f42ed0fe72468ae95f4cbf1e	Bronchial-10x5prime-Endothelial-Endothelia_vascular-VE_pulmonary_venous|10x5prime / Cell types per location group and 10X technology with lineage, and cell group designations	A spatial multi-omics atlas of the human lung reveals a novel immune cell survival niche	1.668e-09	5.47e-05	34	200	MCAM,STXBP6,SAMD14,NFIB,NOS1,CAV2,LDB2,OSMR,SOX18,CLU,PODXL,CRIP2,PLCXD3,MAPK11,PALMD,PTGDS,RASIP1,PTPRG,EVA1C,EPHB4,RAMP2,SPNS2,NRN1,DLC1,MCF2L,FAM167B,GPR4,DOCK9,IGFBP4,NDRG4,SLCO4A1,ITGB4,LIFR,LTC4S
Pubmed	15284227	MAP kinase phosphatase 3 (MKP3) interacts with and is phosphorylated by protein kinase CK2alpha.	Pubmed	0.01088	1	2	8	DUSP6,RGS10	ToppCell Atlas	07ca2786e62eca9feecf5e54a11864a960f7641a	droplet-Trachea-3m-Mesenchymal-myofibroblast-tracheobronchial_smooth_muscle_cell-smooth_muscle_cell_of_trachea_l1-41|3m / method, tissue, age, lineage, sublineage, cell ontologies, cell type and subtype	Mouse Aging Atlas- Tabula Muris Senis (Lung and Trachea)	2.466e-18	8.096e-14	62	183	CYGB,ZNF471,LTBP4,DCBLD2,AXL,BMP1,CD34,CDH4,KCNB2,NTN1,COL1A2,COL4A6,COL5A1,COL6A1,COL6A2,COL15A1,COL23A1,VCAN,GAB2,CRISPLD2,MRGPRF,FBLN1,FBLN2,IFITM3,FST,PRRX2,VAT1,FLNC,TPPP3,SKIDA1,GLIS2,GSN,PLXDC2,CGNL1,HSPG2,IGFBP4,ZCCHC4,NBL1,NID1,FGD5,OPCML,PCOLCE,SERPINF1,PTGIS,PVT1,RARRES2,TMEM100,PRCD,FAIM2,SULF1,KAZN,ZFP90,PARD3,TNXB,ADAMTS19,EBF2,WNT5B,MGAT5B,RBFOX3,RTN4R,CD248,MFAP5	ToppCell Atlas	9e44da8aaac239ed69d674dcd53800c5eaf397cb	5'-GW_trimst-2-SmallIntestine-Endothelial-blood_vessel_EC|GW_trimst-2 / Celltypes from developing, pediatric, Crohn's, & adult GI tract	Cells of the human intestinal tract mapped across space and time	1.668e-09	5.47e-05	34	200	ACVRL1,DYSF,MEF2C,FZD6,SCARF1,MIR3667HG,ADAM15,CAV2,CD34,CD40,SERPINE1,SOX18,PODXL,TP53I11,CRIP2,PIM3,RAPGEF5,PALMD,RASIP1,BCL6B,EVA1C,STOM,TMEM88,RAMP2,NRN1,ARHGEF15,LIMCH1,MCF2L,FAM167B,DOCK9,HHEX,AFAP1L1,IGFBP4,MADCAM1
Pubmed	11404484	Positive selection of an MHC class-I restricted TCR in the absence of classical MHC class I molecules.	Pubmed	0.01088	1	2	8	HLA-E,B2M	ToppCell Atlas	3427f3cbe6ea81709750e7dd3ff378f03ae65eab	PND10-Endothelial-Endothelial_blood-vessel-Macrovascular_EC-AEC|PND10 / Age_group by Lineage, Lineage_subclass, Cell_type, subtypes-by-prolif	Mouse_Lung_DropSeq_E16-P28	2.466e-18	8.096e-14	62	183	HEG1,JAG1,LTBP4,SHTN1,THSD7A,WFDC1,LDB2,CD9,TRIM47,CDH5,KLF4,NHERF2,KIF26A,ARMCX4,F11R,NUAK1,ECE1,EDN1,SYT15,EFNA1,EFNB2,EGFL7,ERG,MECOM,KLF2,FBLN2,IFITM3,FOXO1,AFAP1L2,ID1,ID3,IGFBP4,SMAD6,SMAD7,MAP1B,STXBP6,ACER2,FGD5,NOTCH1,NOTCH4,PECAM1,PARVB,CYTL1,CLEC14A,MCTP1,MMRN2,TMEM100,CXCL12,SFRP1,DENND3,SLC6A6,PLXND1,SULF1,TEK,TJP1,CLDN5,TNFAIP2,NRARP,UTRN,VWF,SEMA3G,CXCR4	ToppCell Atlas	c450a15e21fa72d071ed6e3b9f22de557a0f3cea	Tracheal-NucSeq-Epithelial-Epi_submucosal-gland-SMG_Mucous|NucSeq / Cell types per location group and 10X technology with lineage, and cell group designations	A spatial multi-omics atlas of the human lung reveals a novel immune cell survival niche	1.668e-09	5.47e-05	34	200	ELAPOR1,DGKD,MARCHF3,CRACR2B,PROM1,SLC37A1,CP,CELSR1,SEMA3E,RAPGEF5,CASZ1,PLEKHG4B,THSD4,ESRRG,GRHL2,TACC2,ERN2,DACH2,SLIT3,DHX32,FUT6,GALE,GLI2,TOX3,GNAI1,MCF2L,ENTREP2,GRB10,GREM2,CGNL1,ARHGAP40,GALNTL6,AFF3,LLGL2
Pubmed	9187087	Cell-junctional and cytoskeletal organization in mouse blastocysts lacking E-cadherin.	Pubmed	0.01088	1	2	8	CTNNA1,GJA1	ToppCell Atlas	31ab55d5f3639f5964541d5eae23044dbda3356e	renal_medulla_nuclei-CKD+DKD_normotensive-Epithelial-Distal_tubule_epithelial_cell-kidney_loop_of_Henle_thick_ascending_limb_epithelial_cell|CKD+DKD_normotensive / Celltypes from Cells and Nuclei per compartment and clinical group	Integrated Single-nucleus and Single-cell RNA-seq of the Adult Human Kidney	2.466e-18	8.096e-14	62	183	CDKL1,CA12,CACNB4,LRBA,MAGI1,ACOT11,PGAP6,MSI2,EFNA5,SLC43A2,ESRRG,MECOM,GOLM1,ADGRV1,FHIT,BICDL1,PPARGC1A,LNX1,ARK2C,CGNL1,HIP1,ITPR2,KCNJ1,LMO1,TMEM72,PPM1L,NOS1,NRCAM,NTRK2,MALRD1,TFCP2L1,PLEKHA5,RANBP3L,RBFOX1,LAMA1,STK32A,RAP1GAP,RGS7,ZNF385D,IRX2,STK32B,LGR4,SCD5,PHF21B,RHOBTB3,SIM2,NINL,PRDM16,CACNA2D3,MAST4,FGD4,PLCB1,KAZN,STPG2,CLDN14,CADM1,LINC00310,MRPS6,SLC2A13,WNK4,TMEM72-AS1,FAM171A1	ToppCell Atlas	cf1991853e10c562edae9a0d71a209f35b07db80	Parenchyma_COVID-19-Epithelial-TX-AT2-1|Parenchyma_COVID-19 / Sample group, Lineage and Cell type	COVID-19 Lung Atlas	1.668e-09	5.47e-05	34	200	MET,SNX30,MTUS1,ALOX15B,HSD17B6,ATP1B1,C3,PCDH9,CACNA2D2,NAPSA,ESYT3,EFNA1,IRX2-DT,IRX2,LPCAT1,DRAM1,F3,SH3YL1,USP44,WFDC2,SDC4,TACC2,LIMCH1,TMPRSS2,SLC22A31,VSIG2,CADM1,TMEM238,MALL,TMEM163,KRT8,RAB25,KRT18,LRP2
Pubmed	9187146	Bone morphogenetic proteins (BMPs) as regulators of dorsal forebrain development.	Pubmed	0.01088	1	2	8	BMP4,BMP5	ToppCell Atlas	fc31a43a637423cb3bb9aa184a3a889a0b9aaea6	Adult-Mesenchymal-pericyte_cell-D122|Adult / Lineage, Cell type, age group and donor	Human Lung Cells in 3 Age Groups (Wang et al.)	2.466e-18	8.096e-14	62	183	ADARB2,ADCY3,AXL,INPP4B,CACNA1H,CACNA1C,WFDC1,KCNQ4,COL4A1,COL4A2,TBX4,CSPG4,ARHGEF17,CRISPLD2,EBF1,ECE1,HEYL,RFX8,PRR16,MYL9,AFAP1L2,INSC,GRK5,LDB3,GUCY1B1,LZTS1,ITGA1,LRRC4B,CDH19,RBPMS2,MAP1B,MARK1,MCAM,MEST,LINC00702,NID1,BMPER,ADGRD1,NRCAM,PDE3A,PDGFRB,PDZRN4,PRKG1,ENOX1,FIGN,CLMN,ADAMTS9-AS2,PKNOX2,SOX5,SPARC,PHLDB1,C3orf70,PLCB1,TACC1,ADGRL2,UNC5D,TNS2,NR2F2,COL18A1,TPM1,CCDC192,KCNK17	ToppCell Atlas	7224ee639d56509de854203653a85ab09e6f05fe	Sigmoid-(7)_Mast_cell-(70)_Mast|Sigmoid / shred on region, Cell_type, and subtype	Colon Immune Atlas from Gut Cell Atlas	1.668e-09	5.47e-05	34	200	RHBDD2,BEGAIN,NHSL3,ANXA4,STXBP6,TSC22D1,NFIA,NTRK1,CXCL16,PBX1,RASGRP4,SVOPL,CLU,CNRIP1,AKAP12,CST3,PRKX,PTGS1,PTGS2,PTMA,HS3ST1,RARRES1,EGR1,RPL10,DLC1,SPECC1,FTH1,SWAP70,GNAI1,IL1RAPL1,TMEM44,SLC45A3,KCNH2,LTC4S
Pubmed	9858718	Distinct expression patterns of notch family receptors and ligands during development of the mammalian inner ear.	Pubmed	0.01088	1	2	8	NOTCH1,NOTCH3	ToppCell Atlas	46be9f96755c7b65aeac061d95d15abeb6466034	Control-Endothelial_cells-Pulmonary_venous_endothelial_cells|Control / group, cell type (main and fine annotations)	COVID-19 Lung Autopsy Data (SCP1219)	2.466e-18	8.096e-14	62	183	SPC25,MRTFB,DOC2B,SORBS2,HYAL2,RUNX1T1,LDB2,CD59,CDH5,WWTR1,HDAC9,NUAK1,EDN1,TMTC1,EML1,EGFL7,EMP1,ERG,CLEC1A,NR5A2,PDE10A,PCDH17,RAPGEF4,GRB10,PKHD1L1,FAM107A,ITPRIP,LIFR,ABLIM1,CD109,STXBP6,FGD5,NOS1,NOVA2,TAMALIN,PECAM1,SSH1,PDZRN4,LMCD1,PTGIS,PTPRG,DISC1FP1,ZNF385D,MCTP1,MMRN2,CHSY1,SLC48A1,LIMS2,ZNF423,EPB41L4A,PLCB1,TACC1,ADGRL2,SASH1,HIF3A,TEK,TGFBR3,VWF,CNTNAP3B,ANO2,BMERB1,FAM171A1	ToppCell Atlas	082e718c1da3f4fdd33a001d15ad3ddb2be985c7	367C-Fibroblasts-Fibroblast-B_(Myofibroblast)-|367C / Donor, Lineage, Cell class and subclass (all cells)	Tissue Stability Cell Atlas - Lung Cells	1.668e-09	5.47e-05	34	200	MDFI,MMP2,ENC1,NFIX,PCDH7,PDGFRL,CTHRC1,COL1A1,COL5A1,COL12A1,COL16A1,MOXD1,SH3PXD2A,HTRA1,RARRES2,CLMP,COPZ2,FSTL3,FBLN1,MYL9,SPON2,SPON1,STEAP1,SFRP2,SGCB,PARVA,SULF1,EMILIN1,NR2F1,TGFB1I1,AOPEP,TPM2,HTRA3,LTBP2
Pubmed	15980415	Ubiquitination of p27Kip1 requires physical interaction with cyclin E and probable phosphate recognition by SKP2.	Pubmed	0.01088	1	2	8	CCNE1,CDK2	ToppCell Atlas	b2d68a32314e9b099ed74d974079ad96359d1ae3	renal_medulla_nuclei-Hypertensive_with+without-CKD-Mesenchymal-Myocytic_interstitial_cell|Hypertensive_with+without-CKD / Celltypes from Cells and Nuclei per compartment and clinical group	Integrated Single-nucleus and Single-cell RNA-seq of the Adult Human Kidney	2.472e-18	8.116e-14	63	188	ACTN1,ADCY3,ACAN,AXL,INPP4B,WFDC1,RUNX1T1,COL1A2,COL6A2,KANK2,ADGRA2,C2CD2,CSPG4,CSRP1,ARHGEF17,ZEB2,EBF1,GPC6,TMTC1,ELN,LGR6,SPEG,PRR16,MYL9,SORBS1,SPECC1,RBMS3,GLI2,GRK5,GRID2,LDB3,PRDM6,HPSE2,LRRTM3,ITGA1,KCNMA1,AFF3,MAP1B,MAP2,MEIS1,CTNNA3,MYLK,PPP1R12B,NTF3,P2RX1,PDE3A,PDGFRB,PDZRN4,LINC00670,PRKG1,MIR1-1HG,ADAM33,ANO3,SOX5,SPARC,NFASC,SMOC2,TMEM131L,ADGRL3,ZFPM2,KCNAB1,WNK2,ATP10A	ToppCell Atlas	e65d4ae3d48f68c12edd5dc2c2f4e25e4acfadf1	Lung_Parenchyma-Control-Endothelial-Endothelial-Lymphatic|Control / Location, Disease Group, Cell group, Cell class (2021.03.09)	Integration of Multiple Sampling Location of COVID-19 Patients	1.668e-09	5.47e-05	34	200	DYSF,APBA2,FAM43A,FXYD6,NRP2,GPR146,CDC42EP5,KALRN,TSPEAR,LDB2,PCSK6,SOX18,PODXL,CRIP2,AKAP12,RASIP1,SV2B,SRGAP3,HS3ST1,DMTN,RAMP2,NRN1,PALD1,OXGR1,TBX1,GPM6A,TCF4,PHF24,NR2F1,LETR1,AFAP1L1,TNFAIP8L1,KCNN3,FRMD6
Pubmed	27354375	A Presenilin-2-ARF4 trafficking axis modulates Notch signaling during epidermal differentiation.	Pubmed	0.01088	1	2	8	HES1,NOTCH1	ToppCell Atlas	a43392dbd10fc7dbfb31be39b8af8a7ea121c894	Frontal_cortex-Endothelial|Frontal_cortex / BrainAtlas - Mouse McCarroll V32	Mouse Adult Brain Overview (690k cells, 9 regions, 565 cell clusters)	2.472e-18	8.116e-14	63	188	APCDD1,JAG1,TAGLN2,ALX3,ANXA2,IFITM1,TSPO,CAPG,WFDC1,SERPINH1,ADGRE5,CD151,TRIM47,CDH5,KLF4,SLC22A8,COL4A1,WWTR1,KANK2,ADGRA2,ISG15,EBF1,MYOF,ANGPTL4,CCDC8,MYL9,FCGRT,IFITM3,YAP1,ACAA2,ISYNA1,CCDC102A,IL17RC,CGNL1,HSPB1,HSPG2,ID3,ITGA1,SMAD6,FXYD5,NID1,LMNTD1,PCOLCE,AHNAK,RHOD,MXRA8,CAVIN1,PTGIS,OLFML2A,LRRK1,SH3D21,EVA1B,S100A11,SHC1,SLC1A5,SPARC,TCEA3,TNS2,TGFBR3,ZIC2,PLSCR2,CD248,RCN3	ToppCell Atlas	4ec8e30dd241d83a1bba1c5967b6a4656afbfafd	Parenchyma_Control_(B.)-Endothelial-TX-Lymphatic|Parenchyma_Control_(B.) / Sample group, Lineage and Cell type	COVID-19 Lung Atlas	1.668e-09	5.47e-05	34	200	DYSF,APBA2,FAM43A,FXYD6,NRP2,GPR146,CDC42EP5,KALRN,TSPEAR,LDB2,PCSK6,SOX18,PODXL,CRIP2,AKAP12,RASIP1,SV2B,SRGAP3,HS3ST1,DMTN,RAMP2,NRN1,PALD1,OXGR1,TBX1,GPM6A,TCF4,PHF24,NR2F1,LETR1,AFAP1L1,TNFAIP8L1,KCNN3,FRMD6
Pubmed	11359811	MHC class I-Ly49 interactions shape the Ly49 repertoire on murine NK cells.	Pubmed	0.01088	1	2	8	HLA-E,B2M	ToppCell Atlas	2ee64bc73a2251fd9f374be759b442cf4ed0d19e	renal_cortex_nuclei-Renal_AKI_(acute_kidney_injury)-Epithelial-Distal_tubule_epithelial_cell-kidney_loop_of_Henle_thick_ascending_limb_epithelial_cell-Cortical_Thick_Ascending_Limb_Cell|Renal_AKI_(acute_kidney_injury) / Celltypes from Cells and Nuclei per compartment and clinical group	Integrated Single-nucleus and Single-cell RNA-seq of the Adult Human Kidney	2.472e-18	8.116e-14	63	188	PHACTR1,INPP4B,CA4,CA12,SHISA9,SLC16A5,MSI2,EFNA5,EPHA4,ESRRG,NPSR1,MECOM,ADGRV1,SLC12A8,PPARGC1A,LNX1,CECR2,CGNL1,HIP1,MGLL,PAPPA2,BRINP3,KCNJ1,ABLIM1,TMEM72,PPM1L,NOS1,NTRK2,MALRD1,TFCP2L1,RANBP3L,RBFOX1,PRKD1,KCTD1,CASZ1,STK32A,ENOX1,CLMN,IRX2,THSD4,ADAMTS9-AS2,STK32B,GRHL2,SCNN1A,CXCL12,PHF21B,SFRP1,RHOBTB3,SIM2,PRDM16,CACNA2D3,PLCB1,LINC01091,TRIM2,RIMBP2,CLDN14,GDF6,C16orf89,CADM1,LYPD6B,NAV2,WNK4,FAM171A1	ToppCell Atlas	f611335436bb74d22496f7872dff2110c3d3061f	saliva-Severe-critical_progression_d12-22_with-steroid-Epithelial|Severe-critical_progression_d12-22_with-steroid / Compartment, severity and other cell annotations on 10x 3' data (130k)	Large Scale COVID-19 Single Cell Data (Ren et al.)	1.668e-09	5.47e-05	34	200	LMTK3,TLE5,NHSL3,ATP1B1,CRACR2B,TSC22D1,A4GALT,PRR15,PCDH7,PFKP,NHERF2,AHNAK,PPDPF,CST3,AP1M2,EFNA1,SLC4A11,EPHX1,NR2F6,FAM3C,SLC25A1,SPINT1,PRSS22,C19orf33,TSPAN15,VSIG2,FOXA1,PLXNB2,HSP90AB1,CCN1,TMEM238,KCNK1,RAB25,RPSA
Pubmed	8951061	Forebrain patterning defects in Small eye mutant mice.	Pubmed	0.01088	1	2	8	WNT3A,OTX2	ToppCell Atlas	8de5a07301f9b5984680c873e5a92395b5ed3dd3	Primary_Motor_Cortex_(M1)-Neuronal-Inh_GABAergic-i_Gaba_3-GABA_PVALB_1|Primary_Motor_Cortex_(M1) / Sample groups (6 Anatomical region groups), with 5 level hierarchy of cell types	Human Adult Multiple Cortical Areas SMART-seq	2.472e-18	8.116e-14	63	188	ACAN,ANK1,DGKD,SLC4A4,PRDM1,SDK1,LINC00886,CACNA2D2,COL4A2,RPH3AL,CRHBP,HAPLN1,SLC32A1,GREB1,ZNF536,SPOCK3,MAFB,EYS,SP9,ELAVL2,LOC105374122,ETV6,GAD2,CPLX1,TSPAN9,PPARGC1A,RBMS3,GNAL,VAX1,ZPBP,GRIK3,AFAP1,RASSF8,HGF,LOC105376571,PLD5,MAF,ROR1,PAM,PAWR,PRKG1,RPP25,PTPRM,ZMAT4,SLC35F4,ZNF385D,SLC47A1,ADAMTS9-AS2,CNTNAP3,SOX6,ARX,TENM3,SULF1,FBLN7,SASH1,GRIP1,KIAA1217,GRIP2,SOX1-OT,CNTNAP3B,LYPD6B,LRP8,KCNAB1	ToppCell Atlas	5abd7f13bc5abd732ee9c166551147896c48cb35	LPS_IL1RA_TNF-Epithelial_alveolar-AT_1-2_Progenitor|LPS_IL1RA_TNF / Treatment groups by lineage, cell group, cell type	PretermPrimateLungAtlas	1.668e-09	5.47e-05	34	200	ANKRD29,TMEM176B,PHPT1,ATP1B1,GADD45B,C3,CAT,CXCL16,CTSC,NRXN3,HYPK,NAPSA,PPDPF,CP,FOXP4,TRIM14,RAC3,AP1M2,PLLP,IRX2,SH3YL1,WFDC2,SDC4,MYL12A,DOK4,GALE,PKP3,TMPRSS2,SLC22A31,EPS8L2,CCN1,TMEM238,RAB25,KRT18
Pubmed	17170457	Human immunodeficiency virus 1 Nef protein downmodulates the ligands of the activating receptor NKG2D and inhibits natural killer cell-mediated cytotoxicity.	Pubmed	0.01088	1	2	8	ULBP1,ULBP2	ToppCell Atlas	3177b2c1723268d330d3e9f24f9e24492ace6286	LPS-IL1RA-Stromal_mesenchymal-Lung_smooth_muscle-Myofibroblast|LPS-IL1RA / V2 postpublication: Rhesus Genome Updated; Treatment groups by lineage, cell_type_level1, cell_type_level2	PretermPrimateLungAtlas	2.472e-18	8.116e-14	63	188	TMEM132B,LTBP4,FGF18,PROM1,CRPPA,ARHGEF25,CDH4,NTN1,CNTFR,COL1A2,TBX4,PAMR1,GATA5,KANK2,COL23A1,ATRNL1,PLXNA4,ZNF536,MRGPRF,MYOF,EFNA5,ELN,LGR6,EPHA3,SPEG,PRR16,MYL9,SCARA3,PRUNE2,PRDM6,HPSE2,TRABD2B,IRS1,SCX,KCNMA1,MEIS1,MFAP2,MYLK,NID1,ZNF704,ROR1,ROR2,PMP22,FAT3,SYT10,PRKG1,PTCH1,ZNF385D,THSD4,TNFRSF19,SDC2,FHOD3,ADAM33,PALLD,SOD3,SOX5,MTCL1,TCEA3,ZFPM2,TGFBR3,TPM1,XG,SSPN	ToppCell Atlas	70c47d3bbe67d88c5b9dff99c33a603d25fa2ab0	Neuronal-Inhibitory-iA-iA_2(LAMP5)-CA1--L2-6|Neuronal / cells hierarchy compared to all cells using T-Statistic	Human Adult Brain MTG	1.668e-09	5.47e-05	34	200	ZNF608,FAM110B,TMEM176B,DGKD,MARCHF3,ATP1B2,MDGA1,NRP2,BMP7,NOS1,CA3,CLIC4,CRABP1,ZNF536,MTSS1,PLPPR1,NKX2-8,ANO1,FBN2,SGK1,SPHKAP,SOX1,SULF1,GLI3,GOLIM4,IL1RAPL1,COL18A1,TLE2,EEPD1,PARD3,TOX2,AARD,SOX1-OT,SOX2-OT
Pubmed	11687289	Mouse neurotensin receptor 2 gene (Ntsr2): genomic organization, transcriptional regulation and genetic mapping on chromosome 12.	Pubmed	0.01088	1	2	8	RRM2,ID2	ToppCell Atlas	eea652bab161f19148a883e7e3fe2523b36b3cea	Fetal_29-31_weeks-Epithelial-alveolar_epithelial_cell_type_1|Fetal_29-31_weeks / Lineage, Cell type, age group and donor	Human Lung Cells in 3 Age Groups (Wang et al.)	2.472e-18	8.116e-14	63	188	ALCAM,SHROOM3,PHACTR1,KLF5,GPRC5A,CDH1,MAGI1,PKDCC,CELSR1,ARHGAP44,EDN3,MYOF,EFNA1,ELF3,DCDC2,FBN3,GPM6A,ADAMTSL1,MGLL,HSPG2,ANOS1,KRT7,KRT19,LAMA5,ABLIM1,TACSTD2,MAP2,UNC13D,NEDD9,ROR1,PAWR,PLXNA2,UBL3,PPL,PRKCZ,PRKG2,PRSS8,PTPN14,KHDRBS2,IRX2,SCD5,GRHL2,ATF7IP2,SH3GL3,RAB11FIP1,DENND3,SHANK2,PRDM16,EPB41L4A,COBL,ATP11A,NEDD4L,NKX2-1,AGRN,DDAH1,DAPK2,CADM1,LINC00607,EPS8L2,AP1S3,NAV2,DIAPH3,CASC15	ToppCell Atlas	dba96cda5f3b780a3d4171b61bc8aaddc1f5d466	kidney_cells-Hypertensive_with+without-CKD-Endothelial-blood_vessel_endothelial_cell_of_kidney|Hypertensive_with+without-CKD / Celltypes from Cells and Nuclei per compartment and clinical group	Integrated Single-nucleus and Single-cell RNA-seq of the Adult Human Kidney	1.668e-09	5.47e-05	34	200	PPP1R14A,ACVRL1,DYSF,MEF2C,DCHS1,ADAM15,TAMALIN,LDB2,CD34,CDH13,SOX18,NHERF2,PODXL,CRIP2,RAPGEF5,PALMD,RASIP1,STOM,TMEM88,RAMP2,ETS2,HSPA12B,NRN1,KLF2,DLC1,SEC14L1,SGK1,ARHGEF15,FAM167B,GPM6A,TCF4,TIMP2,IGFBP4,LIFR
Pubmed	24384427	Genome-wide study reveals an important role of spontaneous autoimmunity, cardiomyocyte differentiation defect and anti-angiogenic activities in gender-specific gene expression in Keshan disease.	Pubmed	0.01088	1	2	8	HLA-DOA,BMP5	ToppCell Atlas	a37edd8f9e4a4e336b5acbb0407d3d275975cee8	kidney_cells-Adult_normal_reference-Endothelial-blood_vessel_endothelial_cell_of_kidney-arteriolar_vasa-recta_endothelial-Descending_Vasa_Recta_Endothelial_Cell|Adult_normal_reference / Celltypes from Cells and Nuclei per compartment and clinical group	Integrated Single-nucleus and Single-cell RNA-seq of the Adult Human Kidney	2.472e-18	8.116e-14	63	188	CPNE2,APCDD1,LOC442497,TAGLN2,LTBP4,ANK1,ARHGAP23,HYAL2,RUNX1T1,CD34,CDH5,NHERF2,ELMO1,EFNB2,ELN,EGFL7,EMP1,EPHA3,KLF2,SCGB3A1,FBLN2,IFITM3,SEMA6B,SPECC1,LOC101928882,NR5A2,GNAI2,GSN,FAM107A,ADAMTS6,SYNPO,HSPG2,ID1,SHROOM1,ITPRIP,PLD5,KCNN3,LEPR,MYH9,NOTCH4,TAMALIN,LINC00639,ENPP2,PECAM1,SERPINE2,PLEC,LMCD1,CLEC14A,CAVIN1,MCTP1,MMRN2,NKAIN2,ADGRL4,TNS2,HIF3A,TIMP2,CLDN5,TNXB,UTRN,CNTNAP3B,LYPD6B,SEMA3G,APOLD1	ToppCell Atlas	641c875ab1403e02d5d47a6f645d27273c2ee056	Parenchymal-10x3prime_v2-Immune_Lymphocytic-T-T_CD8-CD8_CTL|10x3prime_v2 / Cell types per location group and 10X technology with lineage, and cell group designations	A spatial multi-omics atlas of the human lung reveals a novel immune cell survival niche	1.668e-09	5.47e-05	34	200	MBP,ADAM8,APBA2,IFITM1,RAB29,SH2D2A,CD7,CD8A,GNG2,NHERF1,RHOF,APBB1IP,LITAF,PPP2R5C,ACAP1,PTGER2,RASSF5,DUSP2,RASGRP2,DENND1C,FGR,MIAT,AKNA,SYTL1,RAB37,CD300A,UCP2,WIPF1,ICAM3,ZAP70,IL10RA,IRF1,LCP1,SH2D1A
Pubmed	18325335	Affixin activates Rac1 via betaPIX in C2C12 myoblast.	Pubmed	0.01088	1	2	8	PARVB,DYSF	ToppCell Atlas	eec3d353e51358db4c7621265ee0fdd4298e5b0e	renal_cortex_nuclei-Hypertensive_with+without-CKD-Epithelial-Distal_tubule_epithelial_cell-kidney_distal_convoluted_tubule_epithelial_cell|Hypertensive_with+without-CKD / Celltypes from Cells and Nuclei per compartment and clinical group	Integrated Single-nucleus and Single-cell RNA-seq of the Adult Human Kidney	2.472e-18	8.116e-14	63	188	GRAMD1B,TPST2,APBB2,CA12,CACNB4,LRBA,BACE2,ACOT11,SH3PXD2A,NOS1AP,TRPM6,MSI2,EFNA5,EMX1,ESRRG,MECOM,FGF13,TACC2,LHX1-DT,SALL3,SRRM4,ME3,PPARGC1A,LNX1,ICA1,TRABD2B,ITPKB,KCNJ1,KCNN3,SHC3,TMEM72,B4GALNT3,NOS1,OLR1,TFCP2L1,PIK3C2G,RANBP3L,MAP2K6,PROX1,LOC105377862,TRPM7,LAMA1,KCTD1,ZNF385D,LGR4,ELOVL7,PHF21B,RHOBTB3,FHOD3,LIMCH1,PRDM16,CACNA2D3,KANK1,ADAMTS16,TACC1,SLC19A3,ABCA5,SH3BP4,CADM1,VDR,XKR6,MRPS6,WNK4	ToppCell Atlas	71ba0e48ca4ded077f2b96a0cf4f2331f2e25d15	Tracheal-10x5prime-Endothelial|10x5prime / Cell types per location group and 10X technology with lineage, and cell group designations	A spatial multi-omics atlas of the human lung reveals a novel immune cell survival niche	1.668e-09	5.47e-05	34	200	MCAM,DYSF,MEF2C,SCARF1,GPR146,TAMALIN,LDB2,CD34,SOX18,CYTL1,PODXL,CRIP2,RAPGEF5,PALMD,RASIP1,TESC,BCL6B,TMEM88,RAMP2,NRN1,DLC1,FLI1,SLC2A3,ARHGEF15,STAB1,MCF2L,FAM167B,GPR4,TCF4,DOCK9,HLA-DPA1,IGFBP4,SLCO4A1,LIFR
Pubmed	29445069	Expression and distribution of the zinc finger protein, SNAI3, in mouse ovaries and pre-implantation embryos.	Pubmed	0.01088	1	2	8	SNAI2,CTNNA1	ToppCell Atlas	409a7b69d02e87084ca955e3fe6c77230dee8861	(2)_Fibroblasts-(20)_Fibro-1|World / Cell class and subclass of bone marrow stroma cells in homeostatis	Mouse Bone Marrow Niche (Baryawno et al)	2.472e-18	8.116e-14	63	188	CYGB,LTBP4,ISLR2,AXL,COL6A6,CAPG,CD34,RHOU,NTN1,COL1A2,COL5A1,OSR2,CREB5,FEZ1,VCAN,CYP2F1,HSPB8,EBF1,FBLN2,HMCN2,IFITM3,PRRX2,FLNC,C2orf88,CELF2,TPPP3,LNX1,TWIST2,GSN,ITGA2B,LAMA2,ABLIM1,LMNA,LOXL1,LSAMP,MFAP2,NBL1,ADGRD1,NTRK2,OPCML,PCOLCE,PDGFRA,SERPINF1,PPL,PPP2R2B,PTGIR,RARRES2,CLIP4,TMEM100,GLDN,SDC2,ADAM33,SOD3,AHNAK2,SULF2,FBLN7,SH3PXD2B,TIMP2,TNXB,EBF2,FLRT2,CD248,MFAP5	ToppCell Atlas	aca1e8def8ed6ae5749402d0288ad90656213de1	18-Airway-Mesenchymal|Airway / Age, Tissue, Lineage and Cell class	Human Fetal Lung in Development	1.668e-09	5.47e-05	34	200	MDFI,MMP2,LTBP4,VASN,MYH10,NFIB,LDB2,CHST2,COL1A1,COL5A1,COL16A1,CXCL14,CLIC4,PTMS,SNHG32,RARRES2,EDNRA,RPL10,EHD2,FBLN1,MYL9,FHL1,CXCL12,TUBB,GPC3,GOLIM4,TCF4,EMILIN1,NR2F1,ZNF503,TGFB1I1,TGFBI,TPM2,HTRA3
Pubmed	17047155	Caspase-8 prevents sustained activation of NF-kappaB in monocytes undergoing macrophagic differentiation.	Pubmed	0.01088	1	2	8	TNFRSF10A,CFLAR	ToppCell Atlas	0dccc4275b9b4f8554dd556da7218e130bff8fd1	primary_visual_cortex-Neuronal-GABAergic_neuron-Lamp5-Lamp5_Lsp1|primary_visual_cortex / Per Region, Lineage, Cell class, Cell type, Cell subtype	Shared and distinct transcriptomic cell types across neocortical areas	2.819e-18	9.255e-14	57	159	ADARB2,ADD3,H2BC6,SP8,BMP4,CA4,SEMA5A,KCNQ4,ARHGAP22,HAPLN1,SLC32A1,HDAC9,ZNF536,ARL4C,EGFR,SP9,EPS8,WFDC2,FGF13,GNAS-AS1,CD24,GABRA5,GAD2,GNG7,GRK5,AFAP1,ODAD1,PLD5,SOX2-OT,LSP1,MAF,GRXCR2,SLC35D3,ARHGEF37,NFIB,NOS1,IGSF11,PAWR,PROX1,PTPRM,PVT1,RGS10,TRIM62,KIRREL1,MRAP2,CYBRD1,BAIAP2L2,SFRP1,SOX1,SOX2,TBC1D2B,EEPD1,RIMBP2,ADPRHL1,TNNT1,BCL11B,LAMP5	ToppCell Atlas	8b80811a0ec28d1d763c10b095d1969bccbe82d4	Fetal_brain-organoid_Tanaka_cellReport-GW26-Neuroepithelial|GW26 / Sample Type, Dataset, Time_group, and Cell type.	Integration of Four Brain Organoid Datasets and One Fetal Brain Dataset	1.668e-09	5.47e-05	34	200	PPP1R14A,MELTF,ALX3,ANPEP,IFITM1,MX2,ABCC3,A4GALT,CA4,CD40,SERPINE1,OSMR,PDGFRL,KLF4,PMAIP1,COL1A1,COL5A1,TESC,ANO1,EBF1,S1PR3,EDNRA,STOM,MYL9,SPON2,FOXC1,SECTM1,AGPAT2,SMOC2,GMDS,MICA,GPER1,TNNI2,HTRA3
Pubmed	21821669	Noggin null allele mice exhibit a microform of holoprosencephaly.	Pubmed	0.01088	1	2	8	NOG,BMP4	ToppCell Atlas	c7fc3a8c44f07c557b60d469717b66e2f5863d38	renal_cortex_nuclei-CKD+DKD_normotensive-Endothelial-blood_vessel_endothelial_cell_of_kidney-arteriolar_vasa-recta_endothelial-Afferent_/_Efferent_Arteriole_Endothelial_Cell|CKD+DKD_normotensive / Celltypes from Cells and Nuclei per compartment and clinical group	Integrated Single-nucleus and Single-cell RNA-seq of the Adult Human Kidney	3.151e-18	1.035e-13	59	169	AHRR,HEG1,JAG1,DOC2B,FAM234B,ATP2B2,HYAL2,FGF18,BMP6,RUNX1T1,LDB2,CD34,CDH5,NHERF2,KIF26A,ELMO1,FAM174A,EDN1,TMTC1,EFNB2,ELN,ERG,SPEG,LINC01169,FBLN2,HMCN2,MILIP,PCDH11X,CNMD,ADAMTS6,ADM5,HSPG2,KCNN3,SMAD6,CD109,MGST2,BMPER,NOS1,NOTCH4,PECAM1,PLXNA2,L1TD1,PRKCH,PTPRM,RGS3,MMRN2,LIMS2,SOX5,SMOC2,ADGRL4,SULF1,PLCB1,TBCC,TEK,ARAP3,UTRN,VWF,WNT2B,ANO2	ToppCell Atlas	ff64454a08ae8d4cc6e8f0392558460020844bbc	distal-3-Epithelial-Alveolar_Epithelial_Type_1|3 / Location, Lineage, Cell class (ontology) and Donor from 10X sequencing (macrophage renamed)	Human Lung Cell Atlas (HLCA)	1.668e-09	5.47e-05	34	200	ANKRD29,HSD17B6,SGCE,MYRF,CAV2,CKB,COL12A1,SEMA3E,RBP1,PLLP,EFNA1,IRX2,ABCA7,DLC1,MYL9,WFDC2,SLC15A2,LIMCH1,GAS6,C19orf33,GPM6A,VSIG2,DAPK2,FAM174B,CADM1,VEGFA,EPS8L2,CCN1,ITGA3,SEMA3B,KRT8,RAB25,KRT18,TACSTD2
Pubmed	21953591	Tissue interaction is required for glenoid fossa development during temporomandibular joint formation.	Pubmed	0.01088	1	2	8	NOG,COL2A1	ToppCell Atlas	2456b3e7776e8a2214972be1b4d66a3ca5480ae0	3'-GW_trimst-2-LargeIntestine-Neuronal-Glial_immature-Glia_3_(BCAN+)|GW_trimst-2 / Celltypes from developing, pediatric, Crohn's, & adult GI tract	Cells of the human intestinal tract mapped across space and time	3.151e-18	1.035e-13	59	169	ADARB2,BCAR3,PPFIBP1,LRRC4C,DAGLA,SHISA9,CD9,CDH2,NRXN2,COL9A3,LYPD1,SPOCK3,DLX1,HSPB8,EDNRB,SLC15A3,TUBB4A,FBLN2,FOXO1,SYT3,MEGF10,MAPRE2,GPM6B,CNMD,GRIK3,PLAAT3,KCNA4,KCNQ2,CDH19,LMX1B,NEDD9,NELL2,SYT10,NKAIN4,KCTD1,OLFML2A,HAND2-AS1,SCN5A,MIR9-2HG,TNFRSF19,KIF21A,SHC4,FHOD3,CHD7,EFR3B,SOX2,SOX10,NKAIN2,PHLPP1,SASH1,COL18A1,TLE3,CLDN14,FLRT1,NKAIN3,ANKS1B,LAMP5,TMPRSS9,FRMD6	ToppCell Atlas	731e55070a7ff315091855bd88cda30e5a7e1a98	367C-Fibroblasts-Fibroblast-B_(Myofibroblast)|367C / Donor, Lineage, Cell class and subclass (all cells)	Tissue Stability Cell Atlas - Lung Cells	1.668e-09	5.47e-05	34	200	MDFI,MMP2,ENC1,NFIX,PCDH7,PDGFRL,CTHRC1,COL1A1,COL5A1,COL12A1,COL16A1,MOXD1,SH3PXD2A,HTRA1,RARRES2,CLMP,COPZ2,FSTL3,FBLN1,MYL9,SPON2,SPON1,STEAP1,SFRP2,SGCB,PARVA,SULF1,EMILIN1,NR2F1,TGFB1I1,AOPEP,TPM2,HTRA3,LTBP2
Pubmed	21664577	Boc and Gas1 each form distinct Shh receptor complexes with Ptch1 and are required for Shh-mediated cell proliferation.	Pubmed	0.01088	1	2	8	BOC,CALB1	ToppCell Atlas	6373562ab3b1765060212a6a53d6543e7e942e80	RA-01._Fibroblast_I|RA / Chamber and Cluster_Paper	Transcriptional and Cellular Diversity of the Human Heart	3.151e-18	1.035e-13	59	169	APCDD1,ADA,SORCS1,LTBP4,ZFHX3,ATP1B3,AXL,DCLK1,COL4A2,COL6A2,COL15A1,MTHFD1L,NOX4,KLK4,VCAN,ADAMTSL2,MRC2,CRISPLD2,EBF1,GPC6,ELN,EMP1,MECOM,FBLN1,FBLN2,FOXO1,CELF2,KIRREL3,SRPX2,RBMS3,GSN,LAMA2,CDH19,LSP1,MGST1,TMTC2,NCAM2,NFIA,PCOLCE,SERPINF1,PLA2G2A,MEG8,TSHZ2,PTGIR,PTPRG,PID1,GLIS3,CLMP,LGR4,MEG3,ANKRD53,PHLDB1,KAZN,ABCA6,SLC2A13,ZBTB16,NAV2,KCNK17,MFAP5	ToppCell Atlas	19055194a5e0ea122f1b8fc62df44813f6843c95	Fetal_brain-organoid_Tanaka_cellReport-GW16-Neuronal-Cortical_neuron|GW16 / Sample Type, Dataset, Time_group, and Cell type.	Integration of Four Brain Organoid Datasets and One Fetal Brain Dataset	1.668e-09	5.47e-05	34	200	MAPT,BCL11A,MN1,ENC1,MSRA,ASNS,NOL4,BEX5,NCAM1,TSC22D1,NFIB,PDE4D,GNG2,ABRACL,NRXN1,OCIAD2,PLXNA4,PALMD,PTMA,HS3ST1,RAB3A,TUBB,MAPRE3,LIMCH1,MIAT,MYT1L,LNX1,GPM6A,TTC28,SSBP2,TUBB2B,L1CAM,AFF3,NHSL1
Pubmed	15147242	Expression of the gene for Dec2, a basic helix-loop-helix transcription factor, is regulated by a molecular clock system.	Pubmed	0.01088	1	2	8	BHLHE40,BHLHE41	ToppCell Atlas	3a4deea6e11a0555d27497b7c9983350797aac69	Bronchial-NucSeq-Endothelial-Endothelia_vascular-VE_pulmonary_venous|NucSeq / Cell types per location group and 10X technology with lineage, and cell group designations	A spatial multi-omics atlas of the human lung reveals a novel immune cell survival niche	3.222e-18	1.058e-13	65	199	TSPAN18,DYSF,HEG1,DOC2B,HYAL2,RUNX1T1,LDB2,CDH5,NTN1,SH3BP5,ZNF521,PLXNA4,HDAC9,NUAK1,EDN1,TMTC1,EML1,EGFL7,ERG,FGF6,PDE10A,TSPAN9,PCDH17,RAPGEF4,PKHD1L1,AFAP1,FAM107A,ADAMTS6,HSPG2,LIFR,ABLIM1,CD109,MCAM,STXBP6,FGD5,NOS1,NOTCH4,NOVA2,PECAM1,PARVB,PLAT,PDZRN4,PTGIS,PTGS1,PXN,CNTNAP3,SEMA3F,LIMS2,ZNF423,CDH23,EPB41L4A,SULF2,SULF1,ADGRL2,ENTREP2,HIF3A,TEK,ZFPM2,ARAP3,CLDN5,MGAT5B,VWF,CNTNAP3B,ANO2,FAM171A1	ToppCell Atlas	2e47888e041ec3d265425d1df97b6665c6da889c	kidney_cells-Renal_AKI_(acute_kidney_injury)-Endothelial|Renal_AKI_(acute_kidney_injury) / Celltypes from Cells and Nuclei per compartment and clinical group	Integrated Single-nucleus and Single-cell RNA-seq of the Adult Human Kidney	1.668e-09	5.47e-05	34	200	ACVRL1,DYSF,DCHS1,ADAM15,CDC42EP5,TAMALIN,LDB2,CD34,SOX18,NHERF2,PODXL,CRIP2,PPM1F,RAPGEF5,PALMD,RASIP1,BCL6B,STOM,EPHB4,TMEM88,RAMP2,ETS2,HSPA12B,NRN1,DLC1,ARHGEF15,STAB1,FAM167B,GPM6A,TCF4,TIMP2,AFAP1L1,IGFBP4,MALL
Pubmed	23297132	CD8?+ DCs can be induced in the absence of transcription factors Id2, Nfil3, and Batf3.	Pubmed	0.01088	1	2	8	ID2,MYD88	ToppCell Atlas	636ff80938907f137e955388797072ab45289062	367C-Endothelial_cells|367C / Donor, Lineage, Cell class and subclass (all cells)	Tissue Stability Cell Atlas - Lung Cells	3.222e-18	1.058e-13	65	199	TSPAN18,MRTFB,SEMA6A,HYAL2,GPR146,THSD7A,LDB2,PDLIM1,CD59,CDH5,MAGI1,NHERF2,WWTR1,NUAK1,ECE1,EDN1,TMTC1,EFNA1,EFNB2,EGFL7,TMEM88,ERG,CLEC1A,IFITM3,RAPGEF3,CPLX1,PCDH17,GJA1,RAPGEF4,FAM107A,AFAP1L1,HES1,HSPG2,ID1,IGFBP4,ITPRIP,ITGA6,KDR,LIFR,ABLIM1,NEDD9,NFIB,FGD5,NOTCH4,PECAM1,PLAT,LMCD1,CLEC14A,CAVIN1,GIPC2,ZNF385D,MMRN2,TMEM100,FAM110D,LIMS2,CCDC68,ADGRL4,MCF2L,ADGRL2,SASH1,TEK,CLDN5,VWF,VWA1,CNTNAP3B	ToppCell Atlas	07d2133c85e0a4eb8bef653ee15ecd0f1b2bbd44	Brain_organoid-organoid_Tanaka_cellReport-10w-Neuroepithelial-Proteoglycan-expressing_cell|10w / Sample Type, Dataset, Time_group, and Cell type.	Integration of Four Brain Organoid Datasets and One Fetal Brain Dataset	1.668e-09	5.47e-05	34	200	ACTC1,MMP2,BEGAIN,IFITM1,IGDCC4,CTNNA3,CLDN11,KCNQ4,PDGFRL,COL22A1,AHNAK,RIN2,CTHRC1,COL1A1,COL5A1,COL12A1,PODXL,PARP9,HS3ST3A1,ANO1,EDNRA,ECHDC2,MTSS2,FBLN1,MYL9,FOXC1,FLNA,SMOC2,GNG12,EMILIN1,TPM2,WIPF1,ITGB4,LTBP2
Pubmed	23973223	The ubiquitin ligase Stub1 negatively modulates regulatory T cell suppressive activity by promoting degradation of the transcription factor Foxp3.	Pubmed	0.01088	1	2	8	HSPA1A,MYD88	ToppCell Atlas	b9338b739162cd8e5661c9a4dcb41a31219b5723	kidney_cells-Hypertensive_with+without-CKD-Epithelial-Renal_corpuscle_epithelial_cell-parietal_epithelial_cell|Hypertensive_with+without-CKD / Celltypes from Cells and Nuclei per compartment and clinical group	Integrated Single-nucleus and Single-cell RNA-seq of the Adult Human Kidney	3.222e-18	1.058e-13	65	199	SIPA1L2,LTBP4,ARHGAP23,DCBLD2,LINC01435,ADGRB2,NRP2,BMP1,BMP7,CCND2,CD151,CDH2,COL4A1,COL4A2,COL6A2,ADAMTS2,KRT23,VCAN,ZNF536,SPOCK2,DNM1,CRISPLD2,NUPR1,TSPAN5,MYOF,FAT1,MYL9,IFITM3,RAPGEF3,GPC4,DCDC2,KIRREL3,MAMDC2,GUCY1B1,IGFBP2,MSC-AS1,INHBB,LOXL1,MFAP2,OXTR,PAWR,MXRA8,KLK7,TSHZ2,RARRES2,KIRREL1,SFRP2,SLC48A1,LINC00924,TENM3,FSCN1,CYP1B1-AS1,PALLD,SPARC,SULF1,ADAMTS16,DOK7,NR2F2,ZFPM2,TPM1,IL34,WT1,CRB2,LAMP5,SSPN	ToppCell Atlas	1cf8288c7cea9bfccd9f15f329743164e55fa595	Brain_organoid-organoid_Tanaka_cellReport-2m|organoid_Tanaka_cellReport / Sample Type, Dataset, Time_group, and Cell type.	Integration of Four Brain Organoid Datasets and One Fetal Brain Dataset	1.668e-09	5.47e-05	34	200	ACTB,TMEM176B,IFITM1,LRRC4C,FEZF1,TCEAL5,DLK1,CALCB,CEBPB,DUSP26,CLU,ECEL1,CLDN3,PTGDS,FBXO2,PTMA,TESC,RARRES2,RBP4,ZMAT4,WFIKKN2,RPL10,RCAN2,TUBB,PGAP4,SLC1A5,SLC3A2,FTH1,FTL,KCNQ1OT1,RNF175,MRPS6,TUBB2B,KRT18
Pubmed	23454479	An autocrine Wnt5a-Ror signaling loop mediates sympathetic target innervation.	Pubmed	0.01088	1	2	8	WNT5A,RORA	ToppCell Atlas	da5a88749d859d535daa030d0974485906cc0ba7	kidney_cells-Renal_AKI_(acute_kidney_injury)-Endothelial-blood_vessel_endothelial_cell_of_kidney-capillary-immature_endothelial_cell-Peritubular_Capilary_Endothelial_Cell_|Renal_AKI_(acute_kidney_injury) / Celltypes from Cells and Nuclei per compartment and clinical group	Integrated Single-nucleus and Single-cell RNA-seq of the Adult Human Kidney	3.222e-18	1.058e-13	65	199	DYSF,HEG1,SEMA6A,HYAL2,RUNX1T1,LDB2,CD34,CDH5,NHERF2,SH3BP5,COL4A1,COL15A1,ZNF521,CRHBP,ECE1,TMTC1,EFNB1,EFNB2,EGFL7,TMEM88,ERG,F2R,SEMA6B,GAS6,CPLX1,PCDH17,GJA1,RBMS3,RAPGEF4,GSN,SYNPO,AFAP1L1,HSPG2,ID1,ID3,IGFBP4,ITGA1,KDR,NHSL2,FGD5,NOTCH4,NOVA2,TAMALIN,PDGFB,PECAM1,PLAT,PMP22,CLEC14A,CAVIN1,OLFML2A,MMRN2,FAM110D,SGK1,LIMS2,SNAI2,LIMCH1,FSCN1,SPARC,PLXND1,ADGRL4,TEK,ARAP3,TNXB,VWF,VWA1	ToppCell Atlas	40286010bd17cf9e34ecd5440953b072ebfae208	Neuronal-Inhibitory-iA-iA_2(LAMP5)-CA1|Neuronal / cells hierarchy compared to all cells using T-Statistic	Human Adult Brain MTG	1.668e-09	5.47e-05	34	200	ZNF608,FAM110B,TMEM176B,DGKD,MARCHF3,ATP1B2,MDGA1,NRP2,BMP7,NOS1,CA3,CLIC4,CRABP1,ZNF536,MTSS1,PLPPR1,NKX2-8,ANO1,FBN2,SGK1,SPHKAP,SOX1,SULF1,GLI3,GOLIM4,IL1RAPL1,COL18A1,TLE2,EEPD1,PARD3,TOX2,AARD,SOX1-OT,SOX2-OT
Pubmed	19571808	Common variants conferring risk of schizophrenia.	Pubmed	0.01088	1	2	8	HLA-E,VRK2	ToppCell Atlas	66545eb7f65e450b742628fd431956e13330a0d3	368C-Fibroblasts-Fibroblast-D|368C / Donor, Lineage, Cell class and subclass (all cells)	Tissue Stability Cell Atlas - Lung Cells	3.222e-18	1.058e-13	65	199	ADD3,LTBP4,TPST1,PDLIM4,SGCE,CD34,DCLK1,COL1A2,COL5A1,COL6A1,COL6A2,CRABP2,MRC2,GFPT2,CRISPLD2,INAFM1,MRGPRF,ELN,FBLN1,FBLN2,SPON1,SCARA3,PRRX2,FMOD,SRPX2,RBMS3,FERMT2,KDELR3,TWIST2,IGFBP4,LAMA2,LOXL1,MAP1B,NBL1,NFIA,NFIB,PBX1,PCOLCE,PDGFRA,PDGFRB,SERPINF1,SERPINE2,PLAT,MXRA8,CAVIN1,TSHZ2,PTGIS,RARRES2,CYBRD1,MEG3,CXCL12,SFRP1,SFRP2,FAIM2,PALLD,SOD3,SPARC,SPOCK1,TNXB,KCNE4,OAF,OLFML3,CD248,SSPN,RCN3	ToppCell Atlas	38190e4b32f7469df1da7d130bca6d7b12a3dd06	Parenchymal-10x5prime-Stromal-Myofibroblastic-Muscle_perivascular_immune_recruiting|10x5prime / Cell types per location group and 10X technology with lineage, and cell group designations	A spatial multi-omics atlas of the human lung reveals a novel immune cell survival niche	1.668e-09	5.47e-05	34	200	PPP1R14A,FAM162B,VASN,ATP1B2,CACNA1H,NOTCH3,ECEL1,CNR1,COL1A1,COL5A1,AKAP12,PRKG1,CRISPLD2,RARRES2,ANO1,S1PR3,GAL,FSTL3,MYL9,CXCL12,ISYNA1,SLIT3,ECRG4,SMOC2,SSTR2,SULF1,COL18A1,SLC39A14,TPM2,IGFBP4,IGFBP6,HSPB6,FJX1,ST8SIA2
Pubmed	30770250	A Macrophage-Pericyte Axis Directs Tissue Restoration via Amphiregulin-Induced Transforming Growth Factor Beta Activation.	Pubmed	0.01088	1	2	8	MYD88,ITGAV	ToppCell Atlas	07b8c33342c62afd9c63ec2d757cfa3ba65d2a98	Bronchus_Control_(B.)-Stromal-TX-Fibroblasts-3|Bronchus_Control_(B.) / Sample group, Lineage and Cell type	COVID-19 Lung Atlas	3.222e-18	1.058e-13	65	199	LINC02872,RASL11B,FBXO17,FGF16,CACNA1C,DCLK1,COL1A2,COL4A1,COL4A2,COL5A1,COL6A2,ZNF521,NOX4,CSPG4,MRC2,HSPB8,MRGPRF,ELN,ANKRD13B,FBLN2,HMCN2,SPON1,SEMA3B-AS1,MEGF10,PLBD1-AS1,PAQR9-AS1,MSC-AS1,LINC01140,KCNJ12,LEPR,LMX1B,IL17D,MEOX1,LINC00702,MAP3K15,BMPER,ZNF704,PDGFRB,ENPP1,LINC01117,PLA2G2A,PCDH18,MXRA8,IL17RD,NKAIN1,FIGN,ZFHX4,CLMP,CXCL12,SFRP2,SGCA,RADIL,SPARC,LMO3,FBLN7,TEK,ZFPM2,ANGPTL2,ABCA6,TNXB,MIR193BHG,TMPRSS9,ID2-AS1,MFAP5,LINC03041	ToppCell Atlas	52ec80f3922ae6ee3565d5993c2fc56bb3a3199a	Fetal_brain-organoid_Tanaka_cellReport-GW26-Neuroepithelial-Proteoglycan-expressing_cell|GW26 / Sample Type, Dataset, Time_group, and Cell type.	Integration of Four Brain Organoid Datasets and One Fetal Brain Dataset	1.668e-09	5.47e-05	34	200	PPP1R14A,MELTF,ALX3,ANPEP,IFITM1,MX2,ABCC3,A4GALT,CA4,CD40,SERPINE1,OSMR,PDGFRL,KLF4,PMAIP1,COL1A1,COL5A1,TESC,ANO1,EBF1,S1PR3,EDNRA,STOM,MYL9,SPON2,FOXC1,SECTM1,AGPAT2,SMOC2,GMDS,MICA,GPER1,TNNI2,HTRA3
Pubmed	19218193	Uric acid is a danger signal activating NALP3 inflammasome in lung injury inflammation and fibrosis.	Pubmed	0.01088	1	2	8	IL1R1,MYD88	ToppCell Atlas	c972d3036151403f26fa9d6271520639c281ab84	kidney_cells-Hypertensive_with+without-CKD-Epithelial-Renal_corpuscle_epithelial_cell-parietal_epithelial_cell-Parietal_Epithelial_Cell|Hypertensive_with+without-CKD / Celltypes from Cells and Nuclei per compartment and clinical group	Integrated Single-nucleus and Single-cell RNA-seq of the Adult Human Kidney	3.222e-18	1.058e-13	65	199	SIPA1L2,LTBP4,ARHGAP23,DCBLD2,LINC01435,ADGRB2,NRP2,BMP1,BMP7,CCND2,CD151,CDH2,COL4A1,COL4A2,COL6A2,ADAMTS2,KRT23,VCAN,ZNF536,SPOCK2,DNM1,CRISPLD2,NUPR1,TSPAN5,MYOF,FAT1,MYL9,IFITM3,RAPGEF3,GPC4,DCDC2,KIRREL3,MAMDC2,GUCY1B1,IGFBP2,MSC-AS1,INHBB,LOXL1,MFAP2,OXTR,PAWR,MXRA8,KLK7,TSHZ2,RARRES2,KIRREL1,SFRP2,SLC48A1,LINC00924,TENM3,FSCN1,CYP1B1-AS1,PALLD,SPARC,SULF1,ADAMTS16,DOK7,NR2F2,ZFPM2,TPM1,IL34,WT1,CRB2,LAMP5,SSPN	ToppCell Atlas	9da214f756a03516eaafde00289b90f69623b9f3	Tracheal-10x5prime-Epithelial-Epi_airway_basal-Basal|10x5prime / Cell types per location group and 10X technology with lineage, and cell group designations	A spatial multi-omics atlas of the human lung reveals a novel immune cell survival niche	1.668e-09	5.47e-05	34	200	MDFI,MET,ALDH3A1,ATP1B1,ABCC3,TSC22D1,CDH13,LTB4R,PMAIP1,FBXO2,RGS12,EDNRA,THSD4,OBSCN,ETS2,F3,S100A2,WFDC2,SH3RF2,LOXL4,FGFR3,BAIAP2,ISYNA1,C19orf33,SPINK5,PKP3,AJUBA,HMGB3,ITGA3,ITGB4,KRT8,RAB25,KRT18,TACSTD2
Pubmed	12530981	Virus subversion of the MHC class I peptide-loading complex.	Pubmed	0.01088	1	2	8	HLA-E,B2M	ToppCell Atlas	6cfefd81e8a1a883fb4279ac4ab0b298ed2a0817	Transplant_Alveoli_and_parenchyma-Mesenchymal-Mesothelium|Mesenchymal / Tissue, Lineage and Cell class of Lung Cells from 10X	A Cellular Census of Human Lungs (Vieira Braga et al)	3.222e-18	1.058e-13	65	199	AXIN2,PLIN2,FAM110B,IFITM1,LRRC4C,ASS1,ATF3,DCBLD2,BCAT1,KLF5,CA9,CA12,TENT5B,ELAPOR2,RHOU,HS2ST1,GALNT9,DSG2,TSPAN5,EFNA5,LRATD2,SEMA3A,CHST15,PLAAT5,SLC12A8,MGARP,GPC1,RAPGEF4,COL27A1,ID1,IGFBP2,NKD2,KRT8,KRT19,EPSTI1,MEIS1,ROR1,ROR2,RFLNA,PKP2,GALNT14,ZFHX4,DNAJC22,SBSN,HSBP1L1,CXCL12,FRAS1,SGK1,SNAI2,SNAI1,SMTNL2,NPAS3,ZNF395,SULF2,MAST4,FBLN7,ANGPTL2,TPBG,FLRT2,VTN,WT1,CRB2,CHCHD10,SMCO4,PWWP3B	ToppCell Atlas	d8637f1e62d3fb9476dc51e1b1dc2f4b14b5fcd8	Biopsy_IPF-Mesenchymal-Fibroblasts|Biopsy_IPF / Sample group, Lineage and Cell type	COVID-19 Lung Atlas	1.668e-09	5.47e-05	34	200	MMP2,LTBP4,PODN,C3,SAMD11,CD34,PDGFRL,CNTFR,COL1A1,CXCL14,AKAP12,MOXD1,BNC2,PTGDS,CRISPLD2,RARRES2,MRGPRF,EBF1,CLMP,FBLN1,SPON1,CXCL12,STEAP1,SFRP2,SLIT3,ADAM33,SMOC2,TWIST2,EMILIN1,IGFBP4,IGFBP6,HSPB6,HTRA3,GASK1A
Pubmed	20043884	Antagonistic crosstalk of Wnt/beta-catenin/Bmp signaling within the Apical Ectodermal Ridge (AER) regulates interdigit formation.	Pubmed	0.01088	1	2	8	MSX2,BMP4	ToppCell Atlas	0602e2b2aa56d106da63bd342a38bef437b4d496	10x_3'_v2v3-Non-neoplastic-Endothelial-Endothelial_mature-Endo_arterial|10x_3'_v2v3 / Platform, Oncotype, Lineage, Cell_class, celltype (level4), mutation group	Harmonized single-cell landscape, intercellular crosstalk and tumor architecture of glioblastoma	3.222e-18	1.058e-13	65	199	DYSF,SORBS2,ANGPT2,HYAL2,FAM43A,BMP4,LDB2,PDLIM1,CD34,CDH5,NHERF2,COL4A1,COL4A2,NOX4,PABPC4L,ADGRA2,ADAMTSL2,ECE1,EDN1,EFNA1,EGFL7,TDRP,TMEM88,ERG,MECOM,SEMA6B,NR5A2,RBMS3,PTP4A3,ADM5,AFAP1L1,HSPG2,IGFBP4,ITGA1,KCNC4,KDR,NID1,NOTCH4,PAWR,PECAM1,PLXNA2,CLEC14A,CAVIN1,RGS3,MMRN2,FAM110D,SEMA3F,LIMS2,SLC7A1,SPARC,PLXND1,ADGRL4,ADGRL2,TEK,TDRD1,COL18A1,CLDN5,AGRN,SLC7A11,VWF,VWA1,BARHL1,SEMA3G,PXDN,APOLD1	ToppCell Atlas	107854f4855fc99c9f7e737eb246f0d868e6c5fd	Neuronal-Inhibitory-iB-iB_3(PVALB-SST)|Neuronal / cells hierarchy compared to all cells using T-Statistic	Human Adult Brain MTG	1.668e-09	5.47e-05	34	200	MCAM,FAM110B,DGKD,STXBP6,NOS1,SIAH3,KCNAB3,CDH13,CACNA2D2,PNOC,PRKX,ZNF536,NIBAN1,CLMP,PLCE1,KCNMB2,F3,FBN2,SPON1,ARX,TENM3,SULF1,TOX3,ANO4,VAX1,KCP,GRIK2,GRIN2D,TIMP2,PARD3,SOX1-OT,DLX6-AS1,KCNA3,PCDH15
Pubmed	9864371	Desmoplakin is required early in development for assembly of desmosomes and cytoskeletal linkage.	Pubmed	0.01088	1	2	8	KRT8,KRT18	ToppCell Atlas	49690494270981eec5b5261c59e0545dff90cc21	5'-GW_trimst-2-SmallIntestine-Mesenchymal-immature_mesenchymal_cell|GW_trimst-2 / Celltypes from developing, pediatric, Crohn's, & adult GI tract	Cells of the human intestinal tract mapped across space and time	3.222e-18	1.058e-13	65	199	LTBP4,FAM110B,TPST1,ZFP36L1,SERPINH1,CREB3L1,CIRBP,CNTFR,COL1A2,COL5A1,COL6A1,COL6A2,COL16A1,PAMR1,VCAN,ZEB2,GPC6,PI15,EEF1A1,ELN,FBLN1,FGF13,FST,FMOD,GFRA2,FIBIN,GPX7,GUCY1B1,IGFBP4,LOXL1,MARCKS,MDFI,MEIS1,MEST,MFAP2,MMP14,TMTC2,NFIA,NFIC,PBX1,PBX3,PCOLCE,PLAGL1,PMP22,NKAIN4,RARRES2,RGS10,ROBO2,MEG3,CXCL12,SFRP2,SNAI2,FSCN1,FAIM2,SPARC,ARHGAP15,C12orf57,NR2F1,ANGPTL2,TPBG,ADAMTS19,GDF6,OLFML3,CD248,RCN3	ToppCell Atlas	c8b80d4e7f70c66cbbdd0665821bcd5db69c7d35	mild-Classical_Monocyte|World / Cohort 1 (10x PBMC) with disease condition, cell group and cell class	PBMC Atlas of COVID-19 Patients (Schulte-Schrepping et al.)	1.668e-09	5.47e-05	34	200	AHR,ANPEP,GAS7,BCL6,CEBPB,CFP,KLF4,CLU,ZNF385A,CST3,CTNNA1,PTGS2,OGFRL1,TYMP,EGR1,EGR2,ETS2,EMILIN2,SLC15A3,IFI30,SECTM1,SGK1,SLC8A1,SLC11A1,CIMAP1B,STAB1,GRN,TTYH3,TGFBI,TIMP2,RELT,PLXNB2,IFNGR2,SLCO3A1
Pubmed	17546465	Common genetic variation in eight genes of the GH/IGF1 axis does not contribute to adult height variation.	Pubmed	0.01088	1	2	8	IGFBP3,GHR	ToppCell Atlas	3f415620ad8b8d8c6871e1353e13f87b281fcc0e	(5)_Fibroblast-D|World / Lung cell shreds - cell class (v4) and cell subclass (v4)	Tissue Stability Cell Atlas - Lung Cells	3.222e-18	1.058e-13	65	199	LTBP4,TPST1,PDLIM4,SERPINH1,CD34,DCLK1,CNTFR,COL1A2,COL5A1,COL6A1,COL6A2,PKDCC,CRABP2,ADGRA2,GFPT2,CRISPLD2,INAFM1,MRGPRF,GPC6,ELN,FBLN1,FBLN2,SPON1,SCARA3,PRRX2,SRPX2,FIBIN,KDELR3,TWIST2,IGFBP4,LAMA2,LOXL1,MAP1B,MEIS1,NBL1,NFIA,NFIB,PCOLCE,PDGFRA,PDGFRB,SERPINF1,SERPINE2,PLA2G2A,PLAT,MXRA8,TSHZ2,PTGIS,RARRES2,MEG3,CXCL12,SFRP1,SFRP2,SLIT1,FAIM2,SOD3,SPARC,SPOCK1,TNXB,KCNE4,OAF,FLRT2,WT1,OLFML3,CD248,MFAP5	ToppCell Atlas	02c4169a23e5aaa0d4bfc78b51ba19ce8157dc3e	Bronchial-NucSeq-Immune_Lymphocytic-T-T_CD8|NucSeq / Cell types per location group and 10X technology with lineage, and cell group designations	A spatial multi-omics atlas of the human lung reveals a novel immune cell survival niche	1.668e-09	5.47e-05	34	200	NCK2,APBA2,RHOH,BCL2,SH2D2A,CD8A,GNG2,PIK3CD,JAKMIP1,TNFAIP8,APBB1IP,PPP2R5C,ACAP1,SYTL2,SIDT1,AKT3,NIBAN1,DUSP2,TAFA1,FLI1,CARD11,STK10,AKNA,H1-3,PIK3R5,TRAF1,WIPF1,IFI16,ZAP70,IL10RA,ITGAE,TMC8,FGD3,LCP1
Pubmed	24463275	Cytokine profiles in polycythemia vera and essential thrombocythemia patients: clinical implications.	Pubmed	0.01088	1	2	8	PDGFB,CCL2	ToppCell Atlas	53b6a661d381b1ed3ea96e61e8bd1750de7d9fda	Lung_Parenchyma-Control-Endothelial-Endothelial-Bronchial_vessel|Control / Location, Disease Group, Cell group, Cell class (2021.03.09)	Integration of Multiple Sampling Location of COVID-19 Patients	3.222e-18	1.058e-13	65	199	HEG1,MRTFB,DOC2B,SORBS2,ARHGAP23,HYAL2,FAM43A,GPR146,RUNX1T1,LDB2,CDH5,ADGRG1,NHERF2,HDAC9,NUAK1,TMTC1,EGFL7,EMP1,ERG,CLEC1A,RAPGEF3,NR5A2,CPLX1,PDE10A,PCDH17,RAPGEF4,PKHD1L1,FAM107A,HSPG2,ID1,IGFBP2,IL6,KCNN3,LEPR,LIFR,CD109,MCAM,STXBP6,NOTCH4,NOVA2,TAMALIN,PECAM1,PLAT,LMCD1,CLEC14A,GIPC2,PTGIS,ZNF385D,MMRN2,FAM110D,SEMA3F,ST6GAL1,LIMS2,ADGRL4,MCF2L,ADGRL2,HIF3A,TEK,NR2F2,CLDN5,VWF,CNTNAP3B,APOLD1,ANO2,FAM171A1	ToppCell Atlas	f5907baac071d026a7a59269551ea322c7734e2b	distal-3-Epithelial-Alveolar_Epithelial_Type_2|3 / Location, Lineage, Cell class (ontology) and Donor from 10X sequencing (macrophage renamed)	Human Lung Cell Atlas (HLCA)	1.668e-09	5.47e-05	34	200	MTUS1,ALOX15B,LGALSL,HSD17B6,C3,CACNA2D2,CKB,NAPSA,CLDN3,SECISBP2L,AP1M2,IRX2-DT,LPCAT1,DRAM1,LAPTM4B,F3,SH3YL1,WFDC2,SDC4,GPR160,NECAB3,C19orf33,TMEM92,TMPRSS2,SLC22A31,DDAH1,VSIG2,CADM1,MALL,TMEM163,KRT8,RAB25,KRT18,NHSL1
Pubmed	28515211	Functional Equivalence of the SOX2 and SOX3 Transcription Factors in the Developing Mouse Brain and Testes.	Pubmed	0.01088	1	2	8	SOX2,TGFBI	ToppCell Atlas	40de6d4a31cf22efa2864f79e4ec8e2b7bfc9d4a	Fibroblasts|World / Immune cells in Rheumatoid Arthritis Joint Synovial Tissues	Rheumatoid Arthritis and Lupus Nephritis Atlas	3.222e-18	1.058e-13	65	199	SORBS2,RUNX1T1,SERPINH1,COL1A2,COL4A2,COL5A1,COL6A1,COL6A2,ADAMTS2,WWTR1,KANK2,CREB5,VCAN,MRC2,GFPT2,EBF1,GPC6,EFNA5,EGFR,CTTN,GOLM1,FBLN1,MYL9,IFITM3,SCARA3,NCKAP1,RBMS3,GLI3,FERMT2,GSN,HSPG2,IGFBP4,ITGB5,NBL1,NFIA,NFIB,PAM,PCOLCE,PDGFRA,PDGFRB,PLAGL1,PLS3,PMP22,MXRA8,CAVIN1,PTPRG,CRTAC1,ZFHX4,CYBRD1,MEG3,SDC2,CXCL12,RHOBTB3,SOD3,SPARC,PHLDB1,SULF1,SASH1,TGFBR3,ANGPTL2,TIMP2,RBFOX2,PXDN,CD248,SSPN	ToppCell Atlas	5c1b51b9571681d8b792d1443d9f8926dcd55b29	COVID-19-COVID-19_Convalescent-Lymphocyte-B-B_naive|COVID-19_Convalescent / Disease, condition lineage and cell class	Integration of immune-mediated diseases (COVID-19 + Influenza + Sepsis + Multiple Sclerosis)	1.668e-09	5.47e-05	34	200	BEND4,BCL11A,MEF2C,ZNF608,APBB2,CPNE5,MARCHF3,BCL7A,CD40,TNFRSF13C,CD72,PCDH9,PNOC,HS3ST1,MARCHF1,REL,EBF1,ARL4A,MEF2C-AS1,CORO2B,PRCD,ZCCHC7,SLC15A2,STAG3,SWAP70,SYT17,SIPA1L3,TCF4,NFKBID,HHEX,HLA-DPA1,JUN,AFF3,LTB
Pubmed	18339631	Targeting of bone morphogenetic protein growth factor complexes to fibrillin.	Pubmed	0.01088	1	2	8	FBN2,BMP4	ToppCell Atlas	5a425e7d11c5911ff5855c27a7f058a7ed7abbb0	368C-Fibroblasts-Fibroblast-D-|368C / Donor, Lineage, Cell class and subclass (all cells)	Tissue Stability Cell Atlas - Lung Cells	3.222e-18	1.058e-13	65	199	ADD3,LTBP4,TPST1,PDLIM4,SGCE,CD34,DCLK1,COL1A2,COL5A1,COL6A1,COL6A2,CRABP2,MRC2,GFPT2,CRISPLD2,INAFM1,MRGPRF,ELN,FBLN1,FBLN2,SPON1,SCARA3,PRRX2,FMOD,SRPX2,RBMS3,FERMT2,KDELR3,TWIST2,IGFBP4,LAMA2,LOXL1,MAP1B,NBL1,NFIA,NFIB,PBX1,PCOLCE,PDGFRA,PDGFRB,SERPINF1,SERPINE2,PLAT,MXRA8,CAVIN1,TSHZ2,PTGIS,RARRES2,CYBRD1,MEG3,CXCL12,SFRP1,SFRP2,FAIM2,PALLD,SOD3,SPARC,SPOCK1,TNXB,KCNE4,OAF,OLFML3,CD248,SSPN,RCN3	ToppCell Atlas	f1f6c7f7f75f891c9ccf6bf58f4d65b9cf10bbd8	COVID-19_Severe-NK_activated|COVID-19_Severe / Disease condition and Cell class	COVID-19 T Cell Atlas (PBMC)	1.668e-09	5.47e-05	34	200	DTX3L,MX1,MX2,SH2D2A,SYNGR1,CTSC,GNG2,YPEL1,GFOD1,DDX60L,CHST2,EFHD2,CTBP2,EIF2AK2,BNC2,MTSS1,PTGDS,PARP9,TYMP,RGS3,STOM,LPCAT1,SPON2,FES,FGR,CXXC5,TXNIP,SLFN5,SYNE1,CD300A,IFI16,ZBTB16,IRF7,LCP1
Pubmed	18070924	Abnormal heart development and lung remodeling in mice lacking the hypoxia-inducible factor-related basic helix-loop-helix PAS protein NEPAS.	Pubmed	0.01088	1	2	8	PDGFB,EDN1	ToppCell Atlas	5d976d57872a8a25a11fe8cd53b01aa21a1a519a	kidney_cells-Adult_normal_reference-Endothelial-blood_vessel_endothelial_cell_of_kidney-capillary-immature_endothelial_cell-Glomerular_Capillary_Endothelial_Cell|Adult_normal_reference / Celltypes from Cells and Nuclei per compartment and clinical group	Integrated Single-nucleus and Single-cell RNA-seq of the Adult Human Kidney	3.222e-18	1.058e-13	65	199	CPNE2,DYSF,ADCY1,HEG1,SEMA6A,PPFIBP1,PRX,HYAL2,LDB2,CD34,CDH5,NHERF2,RASGRP3,SH3BP5,COL4A1,COL4A2,GATA5,CRHBP,SOST,EFNB1,EFNB2,EML1,EGFL7,ERG,KLF2,IFITM3,MXD4,GAS2L1,GAS6,RBMS3,GNAI2,RAPGEF4,ID1,IGFBP4,ITPRIP,KDR,LIFR,SMAD6,CD109,MYO1C,NOTCH4,TAMALIN,PBX1,PECAM1,PLAT,CLEC14A,PTGIS,PTPRG,RBMS1,EVA1B,MEG3,SGK1,BTBD3,LIMS2,LIMCH1,FSCN1,SPARC,ADGRL4,ANKS1A,HIF3A,TEK,TIAM1,TIMP2,CLDN5,ANO6	ToppCell Atlas	dbbc7e16929e744b48017da068479a6046e99cf6	Tracheal-NucSeq-Immune_Lymphocytic-T|NucSeq / Cell types per location group and 10X technology with lineage, and cell group designations	A spatial multi-omics atlas of the human lung reveals a novel immune cell survival niche	1.668e-09	5.47e-05	34	200	APBA2,KCNAB2,RHOH,MIR3667HG,BCL2,SH2D2A,CD7,CD8A,GNG2,PIK3CD,JAKMIP1,TNFAIP8,APBB1IP,ACAP1,DUSP2,DENND1C,FLI1,SLC2A3,CARD11,MIAT,PARVG,STK10,RFTN1,NUP210,AKNA,PIK3R5,TRAF1,WIPF1,ZAP70,IL10RA,ITGAE,TMC8,FGD3,LCP1
Pubmed	21825019	Coordinate regulation of tissue macrophage and dendritic cell population dynamics by CSF-1.	Pubmed	0.01088	1	2	8	CCL2,CSF1	ToppCell Atlas	f835e7ffe976843b0edbf695762d463da85793f3	nucseq-Mesenchymal-Fibroblastic-Fibroblastic_1|nucseq / Celltype signatures by Technology, Lineage, Lineage_subclass, Celltype_group, Cell_type2	Human Cell Ref v1.1	3.222e-18	1.058e-13	65	199	LTBP4,CD34,DCLK1,COL1A2,COL5A1,COL6A1,COL6A2,COL16A1,PAMR1,OSR2,NOX4,TSKU,GREB1,GFPT2,CRISPLD2,EBF1,GPC6,ELN,FBLN1,FBLN2,PRRX2,FIBIN,ADAMTSL1,TWIST2,GSN,IGFBP4,BRINP3,LAMA2,LEPR,LOXL1,MEIS1,NID1,PBX1,PCOLCE,PDGFRB,SERPINF1,SERPINE2,PLA2G2A,PLAT,PDZRN4,MEG8,MXRA8,TSHZ2,PTGIS,RARRES2,CYBRD1,MEG3,SFRP1,SFRP2,SNAI2,ADAM33,SOD3,SPARC,SPOCK1,SULF1,ZFPM2,TGFBR3,ABCA6,SLC39A14,EBF2,OAF,FLRT2,OLFML3,CD248,MFAP5	ToppCell Atlas	e7e49e192a86566ed96f1e54657dd2ebc9036d47	Sigmoid-Mast_cell-Mast|Sigmoid / Region, Cell class and subclass	Colon Immune Atlas	1.668e-09	5.47e-05	34	200	RHBDD2,BEGAIN,NHSL3,ANXA4,STXBP6,TSC22D1,NFIA,NTRK1,CXCL16,PBX1,RASGRP4,SVOPL,CLU,CNRIP1,AKAP12,CST3,PRKX,PTGS1,PTGS2,PTMA,HS3ST1,RARRES1,EGR1,RPL10,DLC1,SPECC1,FTH1,SWAP70,GNAI1,IL1RAPL1,TMEM44,SLC45A3,KCNH2,LTC4S
Pubmed	22099304	Direct, noncatalytic mechanism of IKK inhibition by A20.	Pubmed	0.01088	1	2	8	TRADD,TNFAIP3	ToppCell Atlas	1f5ad0f1971156b28a8d46a380bda906b5fdbedc	3'-GW_trimst-2-SmallIntestine-Mesenchymal-immature_mesenchymal_cell-Mesoderm_2_(ZEB2+)|GW_trimst-2 / Celltypes from developing, pediatric, Crohn's, & adult GI tract	Cells of the human intestinal tract mapped across space and time	3.222e-18	1.058e-13	65	199	LTBP4,FAM110B,TPST1,SGCE,SERPINH1,CIRBP,CNTFR,COL1A2,COL5A1,COL6A1,COL6A2,COL16A1,PAMR1,OSR2,VCAN,ZEB2,GPC6,EEF1A1,ANGPTL4,ELN,FBLN1,FGF13,FMOD,GFRA2,FIBIN,PCDH11X,GPX7,GUCY1B1,HSPA1A,HSPB1,DNAJB1,LRRTM3,KCNN3,LSAMP,MDFI,MEIS1,MFAP2,MMP14,TMTC2,NFIA,PBX1,PBX3,PCOLCE,PLAGL1,PMP22,NKAIN4,RARRES2,RGS10,ROBO2,THSD4,MEG3,CXCL12,SELENOP,SNAI2,FSCN1,FAIM2,SPARC,ARHGAP15,NR2F1-AS1,HIF3A,ANGPTL2,ZBTB16,OLFML3,BMERB1,RCN3	ToppCell Atlas	6cc7190a4ffc6c06335072f3b5b5f98eae36e2ce	severe-Non-classical_Monocyte|severe / Cohort 1 (10x PBMC) with disease condition, cell group and cell class	PBMC Atlas of COVID-19 Patients (Schulte-Schrepping et al.)	1.668e-09	5.47e-05	34	200	SNN,PPM1N,TMEM176B,RHOB,ABCC3,C2,C3,CXCL16,CDKN1C,CFP,CKB,CST3,MTSS1,RARA,TYMP,SNX18,SLC29A1,ETS2,EMILIN2,SLC15A3,IFI30,SECTM1,SH3BP2,SLC8A1,FTL,TCF7L2,TTYH3,TGFBI,TNNI2,HLA-DPA1,MGLL,PLXNB2,YPEL2,LFNG
Pubmed	15456762	Epidermal growth factor receptor-deficient mice have delayed primary endochondral ossification because of defective osteoclast recruitment.	Pubmed	0.01088	1	2	8	MMP14,COL1A1	ToppCell Atlas	a270630626df614f8605abddb7dee7c4d74f6149	LPS_IL1RA-Epithelial_alveolar-AT_1|LPS_IL1RA / Treatment groups by lineage, cell group, cell type	PretermPrimateLungAtlas	3.222e-18	1.058e-13	65	199	ABCA4,BCAT1,CCND1,CACNA1F,CDH1,CELSR1,UNC5CL,SPOCK2,DPP6,PTPRU,GPC6,EDN3,MYOF,PLLP,ELF3,EPHB3,SH3YL1,SLC34A2,MBIP,ANKRD1,TJP3,NOXA1,PCDH11X,GPM6A,GRB7,ATOH8,PKP3,CGNL1,HPN,PLD5,RNF207,ANOS1,KCNG1,KIFC3,KRT7,KRT19,EPCAM,UNC13D,NEDD9,ROR1,PAWR,PKHD1,ASPSCR1,SLC22A23,ARSJ,IRX2,GRHL2,SCNN1A,SDC1,SOX6,FRAS1,KIF21A,SHANK2,LIMCH1,CPAP,GPRC5C,COBL,ATP11A,TNNT1,TPM1,DAPK2,CADM1,UTRN,EPS8L2,NAV2	ToppCell Atlas	9f1626a7e1bd00977a5c316cafbdf654b52bad94	kidney_cells-Adult_normal_reference-Endothelial|Adult_normal_reference / Celltypes from Cells and Nuclei per compartment and clinical group	Integrated Single-nucleus and Single-cell RNA-seq of the Adult Human Kidney	1.668e-09	5.47e-05	34	200	ACVRL1,ADAM15,MAP3K6,TAMALIN,LDB2,CD34,SOX18,KLF4,NHERF2,PODXL,CRIP2,AKAP12,SNED1,RASIP1,STOM,TMEM88,RAMP2,ETS2,KLF2,DLC1,SEC14L1,LIMCH1,GAS6,FAM167B,TCF4,SYNE1,DOCK9,TIMP2,HLA-DPA1,IFI16,IGFBP4,ITPRIP,LIFR,LTC4S
Pubmed	16505993	Preferential expression of connexin37 and connexin40 in the endothelium of the portal veins during mouse liver development.	Pubmed	0.01088	1	2	8	VWF,GJA1	ToppCell Atlas	9c753043024871b1f1436fc39defac4da85e10cd	Parenchyma_Control_(B.)-Endothelial-TX-Bronchial_vessel|Parenchyma_Control_(B.) / Sample group, Lineage and Cell type	COVID-19 Lung Atlas	3.222e-18	1.058e-13	65	199	HEG1,MRTFB,DOC2B,SORBS2,ARHGAP23,HYAL2,FAM43A,GPR146,RUNX1T1,LDB2,CDH5,ADGRG1,NHERF2,HDAC9,NUAK1,TMTC1,EGFL7,EMP1,ERG,CLEC1A,RAPGEF3,NR5A2,CPLX1,PDE10A,PCDH17,RAPGEF4,PKHD1L1,FAM107A,HSPG2,ID1,IGFBP2,IL6,KCNN3,LEPR,LIFR,CD109,MCAM,STXBP6,NOTCH4,NOVA2,TAMALIN,PECAM1,PLAT,LMCD1,CLEC14A,GIPC2,PTGIS,ZNF385D,MMRN2,FAM110D,SEMA3F,ST6GAL1,LIMS2,ADGRL4,MCF2L,ADGRL2,HIF3A,TEK,NR2F2,CLDN5,VWF,CNTNAP3B,APOLD1,ANO2,FAM171A1	ToppCell Atlas	4f19e1e40966e27779bf77e8c170ed3ecc24353e	medial-mesenchymal|medial / Location, Lineage, Cell class (ontology) and Donor from 10X sequencing (macrophage renamed)	Human Lung Cell Atlas (HLCA)	1.668e-09	5.47e-05	34	200	PPP1R14A,FAM162B,MMP2,LTBP4,VASN,MYH10,SGCE,NOTCH3,WFDC1,COL1A1,ARHGEF17,TESC,CRISPLD2,RARRES2,GJC1,EBF1,EDNRA,RCAN2,FBLN1,TBX2-AS1,MYL9,SLIT3,GAS6,GPC3,EMILIN1,NR2F1,TGFB1I1,GUCY1B1,TPM2,CADM1,IGFBP6,CCN1,KCNK17,LTBP2
Pubmed	37024487	SCAP contributes to embryonic angiogenesis by negatively regulating KISS-1 expression in mice.	Pubmed	0.01088	1	2	8	ACTA2,CD9	ToppCell Atlas	d017dd91f9b10038f1f83753a766e534da2dbe89	Lung_Parenchyma-Control-Endothelial-Endothelial-Bronchial_vessel-|Control / Location, Disease Group, Cell group, Cell class and sub_cluster (2021.03.01)	Integration of Multiple Sampling Location of COVID-19 Patients	3.222e-18	1.058e-13	65	199	HEG1,MRTFB,DOC2B,SORBS2,ARHGAP23,HYAL2,FAM43A,GPR146,RUNX1T1,LDB2,CDH5,ADGRG1,NHERF2,HDAC9,NUAK1,TMTC1,EGFL7,EMP1,ERG,CLEC1A,RAPGEF3,NR5A2,CPLX1,PDE10A,PCDH17,RAPGEF4,PKHD1L1,FAM107A,HSPG2,ID1,IGFBP2,IL6,KCNN3,LEPR,LIFR,CD109,MCAM,STXBP6,NOTCH4,NOVA2,TAMALIN,PECAM1,PLAT,LMCD1,CLEC14A,GIPC2,PTGIS,ZNF385D,MMRN2,FAM110D,SEMA3F,ST6GAL1,LIMS2,ADGRL4,MCF2L,ADGRL2,HIF3A,TEK,NR2F2,CLDN5,VWF,CNTNAP3B,APOLD1,ANO2,FAM171A1	ToppCell Atlas	d416a7be1a4e6232fb58a9687774da24821f1fdd	Neuronal-Inhibitory-iA-iA_1(SST_PAX6)-NMBR-|Neuronal / cells hierarchy compared to all cells using T-Statistic	Human Adult Brain MTG	1.668e-09	5.47e-05	34	200	ADRA1D,ZNF608,MN1,TMEM176B,ATP1B2,B3GALT1,FXYD6,BCL6,NR2F2-AS1,CNR1,PNOC,NECAB2,CXCL14,CST3,ZNF536,MTSS1,MSI2,DLX6,ANO1,RGS12,ADAMTS9-AS2,SGK1,MEGF11,GCNT2,TOX3,GRIK2,GRIN2D,TLE2,PARD3,TOX2,DLX6-AS1,SOX2-OT,PCDH15,GALNTL6
Pubmed	10802662	Conditional inactivation of Fgf4 reveals complexity of signalling during limb bud development.	Pubmed	0.01088	1	2	8	BMP4,GREM1	ToppCell Atlas	463ba77dc4c85eebb343f29a42c7ac889b0497c9	10x_3'_v2v3-Non-neoplastic-Endothelial-Endothelial_mature-Endo_arterial-F|10x_3'_v2v3 / Platform, Oncotype, Lineage, Cell_class, celltype (level4), mutation group	Harmonized single-cell landscape, intercellular crosstalk and tumor architecture of glioblastoma	3.222e-18	1.058e-13	65	199	DYSF,ALPL,SORBS2,ANGPT2,HYAL2,FAM43A,BMP4,PDLIM1,CD34,CDA,CDH5,NHERF2,COL4A1,COL4A2,NOX4,PABPC4L,ADGRA2,ADAMTSL2,ECE1,EDN1,EFNA1,EFNB2,EGFL7,TDRP,ERG,MECOM,SEMA6B,NR5A2,RBMS3,PTP4A3,AFAP1L1,HSPG2,IGFBP4,ITGA1,KDR,LOXL2,NID1,NOTCH4,PAWR,PDGFB,PECAM1,PLXNA2,CLEC14A,PTPRG,RGS3,MMRN2,SEMA3F,LIMS2,SLC7A1,CCDC68,SPARC,PLXND1,ADGRL4,ADGRL2,TEAD4,TEK,COL18A1,CLDN5,AGRN,OAF,VWF,VWA1,BARHL1,SEMA3G,APOLD1	ToppCell Atlas	7618ae284625c5c121bcc00eb9f07e5b1e3adf23	Lung_Parenchyma-Severe-Epithelial-Epithelial-AT2-1-|Severe / Location, Disease Group, Cell group, Cell class and sub_cluster (2021.03.01)	Integration of Multiple Sampling Location of COVID-19 Patients	1.668e-09	5.47e-05	34	200	MET,SNX30,MTUS1,ALOX15B,HSD17B6,ATP1B1,C3,PCDH9,CACNA2D2,NAPSA,ESYT3,EFNA1,IRX2-DT,IRX2,LPCAT1,DRAM1,F3,SH3YL1,USP44,WFDC2,SDC4,TACC2,LIMCH1,TMPRSS2,SLC22A31,VSIG2,CADM1,TMEM238,MALL,TMEM163,KRT8,RAB25,KRT18,LRP2
Pubmed	12724322	Bruton&#39;s tyrosine kinase is a Toll/interleukin-1 receptor domain-binding protein that participates in nuclear factor kappaB activation by Toll-like receptor 4.	Pubmed	0.01088	1	2	8	MYD88,IRAK1	ToppCell Atlas	772b3f60b83e29b958e1e70dadfd9f058ed4cb7c	Parenchymal-10x3prime_v2-Endothelial-Endothelia_vascular-VE_capillary|10x3prime_v2 / Cell types per location group and 10X technology with lineage, and cell group designations	A spatial multi-omics atlas of the human lung reveals a novel immune cell survival niche	3.222e-18	1.058e-13	65	199	TSPAN18,PRX,HYAL2,GPR146,CA4,LDB2,PDLIM1,CD59,CDH5,KLF4,NHERF2,SH3BP5,COL4A1,COL4A2,WWTR1,BRINP1,MIDEAS,ECE1,EDN1,PLLP,EFNB1,EFNB2,EGFL7,TMEM88,IFITM3,PCDH17,GPER1,RAPGEF4,FAM107A,ID1,ID3,IGFBP4,ITGA6,LEPR,LIFR,SMAD6,SMAD7,CD109,MCAM,MEF2A,STXBP6,MYH9,NEDD9,NOTCH4,NOVA2,PDGFB,PECAM1,CLEC14A,RDX,MMRN2,TMEM100,SGK1,LIMS2,SPARC,ADGRL4,MCF2L,ADGRL2,SASH1,HIF3A,TEK,KIAA1217,CLDN5,TPM1,VWF,SEMA3G	ToppCell Atlas	7098ae4b0ea8ba607519eaed8577c577530fc2a1	Biopsy_Other_PF-Epithelial-Basal|Biopsy_Other_PF / Sample group, Lineage and Cell type	COVID-19 Lung Atlas	1.668e-09	5.47e-05	34	200	MET,ELAPOR1,ALDH3A1,PLPP2,ATP1B1,BMP7,RIPK4,PACSIN3,OCIAD2,RHOD,FBXO2,SRGAP3,SH2D3A,F3,S100A2,WFDC2,LOXL4,FGFR3,ISYNA1,FHOD3,PGAP4,GAMT,C19orf33,SPINK5,SYTL1,AJUBA,HMGB3,IGFBP6,ITGB4,KRT8,RAB25,KRT16,KRT18,TACSTD2
Pubmed	15731013	Identification of trichoplein, a novel keratin filament-binding protein.	Pubmed	0.01088	1	2	8	KRT8,KRT18	ToppCell Atlas	8393f0b43c767839c1630bcb952d62b42efc788d	COVID-19-kidney-REN+Pericyte|COVID-19 / Disease (COVID-19 only), tissue and cell type	COVID-19 Autopsy Atlas (Lung, Liver, Kidney, Heart)	3.259e-18	1.07e-13	60	174	ADCY3,JAG1,PPFIA4,INPP4B,WFDC1,NRXN2,COL13A1,ADGRA2,COL23A1,CRYGD,ZBTB46,ABHD16B,CSPG4,HDAC9,MTSS1,ARHGEF17,NUAK1,EBF1,TMTC1,EPS8,MECOM,PRR16,RAPGEF3,NBEA,PDE10A,AFAP1L2,RBMS3,LZTS1,HIP1,HPSE2,LRRC75A,SPRY4-AS1,MEIS1,LINC01688,ACER2,NRGN,OTX2,ZDHHC22,PDE3A,PDGFRB,PRKG1,PTPRG,FIGN,CLMN,ROBO1,ADAMTS9-AS2,LINC02181,PIEZO2,TRERF1,SOX5,TBL1X,NR2F1-AS1,NR2F2,STX18-AS1,COL18A1,DAPK2,KCNE4,LINC01738,ATP11C,ADAM12	ToppCell Atlas	0eb9ad8c0373bcc62029ec21c590ed03aaacd039	Tracheal-NucSeq-Epithelial-Epi_submucosal-gland|NucSeq / Cell types per location group and 10X technology with lineage, and cell group designations	A spatial multi-omics atlas of the human lung reveals a novel immune cell survival niche	1.668e-09	5.47e-05	34	200	ELAPOR1,RASAL1,ATP2A3,CRACR2B,PROM1,SLC37A1,MAGI1,RAPGEF5,SIDT1,CASZ1,NIBAN1,ANO1,THSD4,ESRRG,GRHL2,NBEA,TACC2,ERN2,IGF2BP2,DACH2,LIMCH1,GALE,TOX3,ADAMTS17,GMDS,MCF2L,LNX1,TMPRSS2,CGNL1,HLCS,CADM1,RHPN2,LLGL2,LRP5
Pubmed	24616052	R-spondins/Lgrs expression in tooth development.	Pubmed	0.01088	1	2	8	RSPO3,RSPO1	ToppCell Atlas	14b614f039bc866a1348a2728a68b7d254c7748c	facs-SCAT-Fat-3m-Mesenchymal|SCAT / Fat_BAT_GAT_MAT_SCAT - method, tissue, subtissue, age, lineage, cell ontology and free annotation	Mouse Aging Atlas- Tabula Muris Senis	3.298e-18	1.083e-13	64	194	AXL,BMP1,SGCE,SERPINH1,CD34,QPCT,COL1A2,COL5A1,COL6A1,COL6A2,ADAMTS2,OSR2,CSF1,GFPT2,HSPB8,EGFR,FBLN1,CPQ,FST,SCARA3,P3H3,SRPX2,RBMS3,KDELR3,ADAMTSL1,GPX7,GRB10,GSN,PLXDC2,LAMA2,LOXL1,LOXL2,MFAP2,MGST1,MMP14,POGLUT3,NBL1,NID1,ADGRD1,NTRK2,PCOLCE,PDGFRA,SERPINF1,PLAT,PMP22,MXRA8,RARRES2,TMEM100,MEG3,SDC2,SFRP2,SOD3,SPARC,TGFBR3,ANGPTL2,TIMP2,TNXB,EBF2,OAF,FLRT2,ACKR3,CD248,MFAP5,RCN3	ToppCell Atlas	6f00d08e93f89b3575ebbd5c2f451e655d449ef3	distal-Epithelial-Basal-2|distal / Location, Lineage, Cell class (ontology) and Donor from 10X sequencing (macrophage renamed)	Human Lung Cell Atlas (HLCA)	1.668e-09	5.47e-05	34	200	MDFI,MET,ALDH3A1,PLPP2,PNCK,CP,PHACTR3,RHOXF1-AS1,SYT12,HS3ST1,SH2D3A,RTKN,F3,S100A2,FBLN1,WFDC2,SCNN1G,LOXL4,FGFR3,CXCL6,ISYNA1,PRSS22,C19orf33,GPC3,PKP3,HMGB3,VPS9D1-AS1,FJX1,ITGB4,SEMA3B,KCNK1,KRT8,KRT18,TACSTD2
Pubmed	22090505	An essential role for RAX homeoprotein and NOTCH-HES signaling in Otx2 expression in embryonic retinal photoreceptor cell fate determination.	Pubmed	0.01088	1	2	8	HES1,OTX2	ToppCell Atlas	fcd5e9238d299c41f0bf9693b56cd8c900d2112b	facs-Kidney-nan-18m-Mesenchymal|Kidney / Skin_Bladder_Kidney_Mammary_Gland - method, tissue, subtissue, age, lineage, cell ontology and free annotation	Mouse Aging Atlas- Tabula Muris Senis	3.298e-18	1.083e-13	64	194	CYGB,RNF182,BMP1,CACNA2D1,DCLK1,COL1A2,COL4A6,COL6A1,COL6A2,ADAMTS2,TSKU,VCAN,MRC2,CRISPLD2,MRGPRF,GPC6,NUPR1,FBLN1,FBLN2,SPON1,LRRN2,FST,SCARA3,C2orf88,RBMS3,MGARP,GPM6B,TWIST2,GSN,LAMA2,LOXL1,MN1,MST1R,POGLUT3,NBL1,NID1,BMPER,OPCML,PCSK6,PCOLCE,PDGFRA,PDGFRB,SERPINF1,CYTL1,MXRA8,PTGIR,PTGIS,RARRES2,SOBP,TMEM100,SFRP2,SMOC2,SULF1,FBLN7,ANGPTL2,TIMP2,TNNI3,EBF2,TSPAN11,OLFML3,KAZALD1,CD248,MFAP5,RCN3	ToppCell Atlas	04a932fe2431e7886120c219ce666f90d3030a1c	COVID|World / Condition, Cell_class and T cell subcluster	COVID-19 Cerebrospinal Fluid-derived (CSF) Leukecytes	1.668e-09	5.47e-05	34	200	MEF2A,MEF2C,EHBP1L1,TMEM176B,APOC1,TSPO,C3,CEBPB,AHNAK,PLEC,HOMER3,EFHD2,CST3,PTMS,OGFRL1,RPS4Y1,COPRS,EMILIN2,SLC15A3,SLC8A1,GAS6,STAB1,CYFIP1,GNAS,TAF10,CALHM6,TGFBI,TIMP2,PLXNB2,HNMT,IFNGR2,ITGAM,CDK2AP1,LTC4S
Pubmed	19777601	Variants of folate metabolism genes and risk of left-sided cardiac defects.	Pubmed	0.01088	1	2	8	CCL2,MTR	ToppCell Atlas	68c7bfead1158641928cc276f599b4a79e06c73c	facs-SCAT-Fat-3m-Mesenchymal-mesenchymal_stem_cell_of_adipose|SCAT / Fat_BAT_GAT_MAT_SCAT - method, tissue, subtissue, age, lineage, cell ontology and free annotation	Mouse Aging Atlas- Tabula Muris Senis	3.298e-18	1.083e-13	64	194	AXL,BMP1,SGCE,SERPINH1,CD34,QPCT,COL1A2,COL5A1,COL6A1,COL6A2,ADAMTS2,OSR2,CSF1,GFPT2,HSPB8,EGFR,FBLN1,CPQ,FST,SCARA3,P3H3,SRPX2,RBMS3,KDELR3,ADAMTSL1,GPX7,GRB10,GSN,PLXDC2,LAMA2,LOXL1,LOXL2,MFAP2,MGST1,MMP14,POGLUT3,NBL1,NID1,ADGRD1,NTRK2,PCOLCE,PDGFRA,SERPINF1,PLAT,PMP22,MXRA8,RARRES2,TMEM100,MEG3,SDC2,SFRP2,SOD3,SPARC,TGFBR3,ANGPTL2,TIMP2,TNXB,EBF2,OAF,FLRT2,ACKR3,CD248,MFAP5,RCN3	ToppCell Atlas	d64895354218ebd0217011bae0967a6883bbd1cd	3'-Parenchyma_lung-Mesenchymal-Fibroblastic-fibroblastic_type_1-Subpleural_fibroblasts|3' / 5'-vs-3', Tissue groups, Lineages, Lineage subclass, Cell_type2, Cell_subtype2_L4.5	The Integrated Human Lung Cell Atlas	1.668e-09	5.47e-05	34	200	MMP2,ANK2,TMEM176B,IGDCC4,C3,SGCE,CLDN11,RFLNA,TRIM47,DCLK1,NRXN2,CTHRC1,COL1A1,COL5A1,BNC2,PTGDS,GFPT2,CRISPLD2,RARRES1,RARRES2,MRGPRF,EGR1,CLMP,FBLN1,CXCL12,STEAP1,GLI3,TWIST2,EMILIN1,NR2F1,TPM2,IGFBP4,IGFBP6,CCN1
Pubmed	29079782	CaMKII-mediated Beclin 1 phosphorylation regulates autophagy that promotes degradation of Id and neuroblastoma cell differentiation.	Pubmed	0.01088	1	2	8	ID1,ID2	ToppCell Atlas	92a8e6e3e3f6fd9dacb723b58e7a8b63473e403e	PND14-Endothelial-Endothelial_blood-vessel-Microvascular_EC-CAP1|PND14 / Age_group by Lineage, Lineage_subclass, Cell_type, subtypes-by-prolif	Mouse_Lung_DropSeq_E16-P28	3.298e-18	1.083e-13	64	194	TSPAN18,HEG1,WFDC1,LDB2,CD9,CD34,SCARB1,CDH5,KLF4,NHERF2,RASGRP3,COL4A1,COL4A2,PPP1R16B,ARMCX4,F11R,ECE1,EDN1,EFNA1,EFNB1,EFNB2,EGFL7,EMP1,TMEM88,ERG,CLEC1A,KLF2,IFITM3,FOXP1,PCDH17,AFAP1L1,ID1,ID3,ITGA6,ITGA1,LY6E,MCAM,MFAP2,ACER2,RIPPLY3,NTRK2,PECAM1,CLEC14A,CAVIN1,CASZ1,PTPRG,PTPRM,TMEM100,FAM110D,CXCL12,SGK1,SLC6A6,PIEZO2,SPARC,N4BP3,ADGRL4,PLCB1,SYPL1,TEK,ARAP3,TJP1,CLDN5,AGRN,SEMA3G	ToppCell Atlas	5a87bb8eb1c6bd2fbc357e1528e15ba1c0051438	5'-Adult-LargeIntestine-Mesenchymal|Adult / Celltypes from developing, pediatric, Crohn's, & adult GI tract	Cells of the human intestinal tract mapped across space and time	1.668e-09	5.47e-05	34	200	MMP2,LTBP4,VASN,PODN,NFIA,C3,PCDH7,COL1A1,COL12A1,CXCL14,HTRA1,GFPT2,HSPB8,CRISPLD2,RARRES2,MRGPRF,CLMP,FBLN1,MYL9,FHL1,CXCL12,SFRP2,SLIT3,ADAM33,TWIST2,EMILIN1,TIMP2,TSPAN4,TPM2,IGFBP6,HSPB6,ZBTB16,HTRA3,LTBP2
Pubmed	20066125	Screening the single nucleotide polymorphisms in patients with internal carotid artery stenosis by oligonucleotide-based custom DNA array.	Pubmed	0.01088	1	2	8	TAGLN,SERPINE1	ToppCell Atlas	69bff17df4a760ccf081cf52ff04af02c14f448d	renal_papilla_nuclei-Adult_normal_reference-Epithelial-Collecting_tubule_epithelial_cell-kidney_collecting_duct_principal_cell|Adult_normal_reference / Celltypes from Cells and Nuclei per compartment and clinical group	Integrated Single-nucleus and Single-cell RNA-seq of the Adult Human Kidney	3.298e-18	1.083e-13	64	194	SLC25A29,SHROOM3,AQP2,PHACTR1,SDK1,SLC16A5,LRBA,CDH1,GCNT3,HS6ST1,NOL4L,TCF7L1,PIEZO1,TSPAN5,PLLP,EFNA5,ELF3,ESRRG,MECOM,B3GALT5,TACC2,LHX1-DT,PWRN3,CARD11,TJP3,IQGAP2,MSC-AS1,ANOS1,KCNQ1,MBP,MID1,AFF1,MYO1E,NEK10,TMTC2,NFIB,NRCAM,CDK18,UNC93A,PIK3C2G,PKHD1,RBM47,BCAS3,PTGS1,TOP6BL,SORT1,SOX6,RHOBTB3,ST6GAL1,SHANK2,TENM3,PTGR1,PRDM16,LMO3,GRIP1,CADM1,FAM83F,LINC03007,EMX2OS,LYPD6B,ANKS1B,SLC38A1,PAX8,SLC14A2	ToppCell Atlas	1cf2234d5add07e1cd560ca3efa8aafd0851921d	COVID-19_Convalescent-CD8+_Tem|COVID-19_Convalescent / Disease condition and Cell class	COVID-19 T Cell Atlas (PBMC)	1.668e-09	5.47e-05	34	200	MBP,ACTB,IFITM1,RNF213,CD8A,CTSC,GNG2,NHERF1,AHNAK,JAKMIP1,PPDPF,LITAF,EFHD2,CRIP1,PPP1CA,PPP2R5C,SYTL2,PTMS,DUSP2,STOM,SPON2,FGR,FLNA,MYL12A,SSBP4,MIAT,STK10,SYNE1,AKNA,HLA-DPA1,UCP2,EZR,JUNB,LCP1
Pubmed	30622155	Activation and Proliferation of PD-1<sup>+</sup>Kidney Double-Negative T Cells Is Dependent on Nonclassical MHC Proteins and IL-2.	Pubmed	0.01088	1	2	8	HLA-E,B2M	ToppCell Atlas	58f069efdefa0366033764446b9d6ffd4a17807e	LPS_only-Endothelial|LPS_only / V2 postpublication: Rhesus Genome Updated; Treatment groups by lineage, cell_type_level1, cell_type_level2	PretermPrimateLungAtlas	3.298e-18	1.083e-13	64	194	DYSF,USP31,HEG1,MRTFB,ZNF608,SEMA6A,BCAR3,APBB2,SFMBT2,PRX,GPR146,LDB2,CD34,CDH5,MAGI1,ZNF521,WWTR1,TMTC1,EFNB1,EFNB2,LHFPL2,EGFL7,ERG,CLEC1A,NR5A2,PCDH17,RAPGEF4,ZNRF1,AFAP1L1,IGFBP2,TANC1,ITGA6,SERINC2,KDR,LEPR,LOXL2,CD109,STXBP6,MYO1E,FGD5,NOTCH4,PECAM1,PARVB,SSH1,CLEC14A,PRKCH,CAVIN1,PTPRM,MCTP1,ZNF423,EPB41L4A,ADGRL4,MAST4,MCF2L,ADGRL2,ADGRL3,SASH1,TEK,NXN,ZFPM2,KIAA1217,CLDN5,VWF,FAM171A1	ToppCell Atlas	58b38f9a484ee94191091a0659ed62ebed2d4a14	Tracheal-NucSeq-Stromal-Fibroblastic-Fibro_peribronchial|NucSeq / Cell types per location group and 10X technology with lineage, and cell group designations	A spatial multi-omics atlas of the human lung reveals a novel immune cell survival niche	1.668e-09	5.47e-05	34	200	APCDD1,AHRR,GAS7,PODN,NCAM2,LDB2,DCLK1,COL1A1,COL5A1,TBX4,MOXD1,PRKG1,BNC2,EDNRA,CHSY3,CLMP,FBLN1,DLC1,SPON1,LRRTM4,SLC8A1,ADAM33,DENND2A,NR2F1-AS1,SYNE1,TWIST2,NR2F1,COL18A1,IGFBP4,KCNN3,CASC15,FRMD6,CCBE1,LTBP2
Pubmed	18413200	Oxidative stress pathway genes and chronic renal insufficiency in Asian Indians with Type 2 diabetes.	Pubmed	0.01088	1	2	8	NQO1,GSTP1	ToppCell Atlas	18b7f901c12ca4f21f9a1eafd092aefe4d668b6d	COPD-Endothelial-VE_Capillary_B|COPD / Disease state, Lineage and Cell class	Resident Cell Populations in IPF and COPD	3.298e-18	1.083e-13	64	194	SYN3,C1QTNF5,PPFIBP1,PRX,HYAL2,STARD13,CA4,LDB2,CDH5,MAGI1,NHERF2,COL4A1,COL4A2,WWTR1,SOST,EDN1,EFNB2,EGFR,EGFL7,EMP1,ERG,CLEC1A,SORBS1,PCDH17,RAPGEF4,FAM107A,ID1,IGFBP4,ITGA6,ITGA1,AFF3,LIFR,SMAD6,MCAM,STXBP6,NFIB,NOTCH4,NOVA2,RIN2,PLAT,CLEC14A,CAVIN1,PTPRG,PTPRM,TMEM100,ADAMTS9-AS2,FAM110D,CXCL12,LIMS2,MBOAT2,ADGRL4,MCF2L,ADGRL2,SASH1,HIF3A,TEK,ARAP3,KIAA1217,CLDN5,TPM1,VWF,SEMA3G,PXDN,ANO2	ToppCell Atlas	a9d8aa5bcf383d98a9e2eaf4b1f8466982d6b088	medial-2-mesenchymal|2 / Location, Lineage, Cell class (ontology) and Donor from 10X sequencing (macrophage renamed)	Human Lung Cell Atlas (HLCA)	1.668e-09	5.47e-05	34	200	PPP1R14A,FAM162B,MMP2,LTBP4,VASN,MYH10,SGCE,NOTCH3,WFDC1,COL1A1,ARHGEF17,TESC,CRISPLD2,RARRES2,GJC1,EBF1,EDNRA,RCAN2,FBLN1,TBX2-AS1,MYL9,SLIT3,GAS6,GPC3,EMILIN1,NR2F1,TGFB1I1,GUCY1B1,TPM2,CADM1,IGFBP6,CCN1,KCNK17,LTBP2
Pubmed	17187062	Gata-3 is an essential regulator of mammary-gland morphogenesis and luminal-cell differentiation.	Pubmed	0.01088	1	2	8	ACTA2,KRT18	ToppCell Atlas	f5706ab6bc803606c4640ddd606617e4e797ccc9	renal_cortex_nuclei-Renal_AKI_(acute_kidney_injury)-Endothelial|Renal_AKI_(acute_kidney_injury) / Celltypes from Cells and Nuclei per compartment and clinical group	Integrated Single-nucleus and Single-cell RNA-seq of the Adult Human Kidney	3.298e-18	1.083e-13	64	194	DYSF,HEG1,SEMA6A,PREX1,RUNX1T1,LDB2,FMNL3,CD34,CDH5,NHERF2,RASGRP3,SH3BP5,ZNF521,CRHBP,PCED1B,ZBTB46,PPP1R16B,TCF7L1,ELMO1,ASAP1,EBF1,TMTC1,EFNB2,EML1,EGFL7,ERG,CLEC1A,KLF2,NR5A2,PCDH17,RBMS3,GPM6A,RAPGEF4,GRB10,IRAK3,AFAP1L1,HSPG2,ID1,KDR,SMAD6,FGD5,NOTCH4,NOVA2,TAMALIN,PBX1,PECAM1,PLAT,PRKCH,PTPRM,MMRN2,ST6GAL1,LIMS2,FAR2,ZNF423,PLXND1,ADGRL4,TACC1,HIF3A,TEK,NXN,ARAP3,UTRN,VWF,ANO2	ToppCell Atlas	53160551d558148d1d80ec87b90dd6be7d36e4c7	cellseq2-Epithelial-Epithelial_Glandular-MEC|cellseq2 / Celltype signatures by Technology, Lineage, Lineage_subclass, Celltype_group, Cell_type2	Human Cell Ref v1.1	1.668e-09	5.47e-05	34	200	ACTB,PPP1R14A,CAV2,RFLNA,COL9A2,COL9A3,CXCL14,MOXD1,CSRP1,PRNP,IRX4,MXRA7,FBXO2,PTMS,GFPT2,EDN3,CLMP,MYL9,FLNA,PSD2,FHOD3,SLC1A5,PLCD3,ECRG4,GAS6,SMOC2,TUBB6,TGFB1I1,AOPEP,TPM1,TPM2,TUBB2B,FJX1,LTBP2
Pubmed	22452920	Identifying microRNA/mRNA dysregulations in ovarian cancer.	Pubmed	0.01088	1	2	8	E2F3,TOP2A	ToppCell Atlas	bbc625b4cc53bb7d6254fde287258e51f9171572	facs-Kidney-nan-18m-Mesenchymal-mesangial_cell|Kidney / Skin_Bladder_Kidney_Mammary_Gland - method, tissue, subtissue, age, lineage, cell ontology and free annotation	Mouse Aging Atlas- Tabula Muris Senis	3.298e-18	1.083e-13	64	194	CYGB,RNF182,BMP1,CACNA2D1,DCLK1,COL1A2,COL4A6,COL6A1,COL6A2,ADAMTS2,TSKU,VCAN,MRC2,CRISPLD2,MRGPRF,GPC6,NUPR1,FBLN1,FBLN2,SPON1,LRRN2,FST,SCARA3,C2orf88,RBMS3,MGARP,GPM6B,TWIST2,GSN,LAMA2,LOXL1,MN1,MST1R,POGLUT3,NBL1,NID1,BMPER,OPCML,PCSK6,PCOLCE,PDGFRA,PDGFRB,SERPINF1,CYTL1,MXRA8,PTGIR,PTGIS,RARRES2,SOBP,TMEM100,SFRP2,SMOC2,SULF1,FBLN7,ANGPTL2,TIMP2,TNNI3,EBF2,TSPAN11,OLFML3,KAZALD1,CD248,MFAP5,RCN3	ToppCell Atlas	af4d922659b6f9d446797f7a3922a211e22f88e4	cellseq2-Epithelial-Epithelial_Glandular-MEC-MEC|cellseq2 / Celltype signatures by Technology, Lineage, Lineage_subclass, Celltype_group, Cell_type2	Human Cell Ref v1.1	1.668e-09	5.47e-05	34	200	ACTB,PPP1R14A,CAV2,RFLNA,COL9A2,COL9A3,CXCL14,MOXD1,CSRP1,PRNP,IRX4,MXRA7,FBXO2,PTMS,GFPT2,EDN3,CLMP,MYL9,FLNA,PSD2,FHOD3,SLC1A5,PLCD3,ECRG4,GAS6,SMOC2,TUBB6,TGFB1I1,AOPEP,TPM1,TPM2,TUBB2B,FJX1,LTBP2
Pubmed	24386425	Microarray gene expression analysis of tumorigenesis and regional lymph node metastasis in laryngeal squamous cell carcinoma.	Pubmed	0.01088	1	2	8	CDK1,CDK2	ToppCell Atlas	8f19e553f18c313c2a2ff9453884b9484b255d71	5'-Parenchyma_lung-Mesenchymal-Mesenchymal_Myocytic-pericyte_cell-Pericytes|5' / 5'-vs-3', Tissue groups, Lineages, Lineage subclass, Cell_type2, Cell_subtype2_L4.5	The Integrated Human Lung Cell Atlas	3.298e-18	1.083e-13	64	194	ADARB2,GRAMD2B,SGCE,CACNA1H,WFDC1,COL1A2,COL4A1,COL4A2,COL6A1,COL6A2,TBX4,HAPLN1,CSPG4,ARHGEF17,CRISPLD2,MRGPRF,EBF1,HEYL,F2R,PRR16,MYL9,GPC4,CDC42EP2,FGFR4,FST,ISYNA1,GAS6,AFAP1L2,INSC,FERMT2,GUCY1B1,LZTS1,HSPA2,ITGA1,KCNJ8,LAMA2,LRRC4B,CDH19,ARSI,MEST,SLCO1C1,NID1,BMPER,ADGRD1,NRCAM,PDGFRB,PLOD1,PCDH18,PMP22,LMCD1,MXRA8,MASP1,PTGIR,ADAMTS9-AS2,WLS,PKNOX2,SNAI2,SPARC,TNS2,NR2F1,NR2F2,COL18A1,KCNK17,CD248	ToppCell Atlas	095783c9b75113ae350c2d5fb1195d71b41fa695	moderate-Epithelial|moderate / Severity, Lineage and Cell class of Nasopharyngeal (NS) Samples from Patients and Controls	Upper Airway and Bronchi Atlas of COVID-19 Patients	1.668e-09	5.47e-05	34	200	ALDH3A1,NHSL3,PLPP2,ATP1B1,MYO6,NFIB,CDC42EP5,CKB,NHERF2,CLU,CP,CTNNA1,RARRES1,EPHX1,NR2F6,F3,WFDC2,SDC4,SORD,TJP3,SPINT1,PRSS22,C19orf33,TRIM2,VSIG2,ABCA13,FOXA1,PLXNB2,EZR,KRT8,RAB25,KRT18,LMNA,TACSTD2
Pubmed	15383569	A nonclassical MHC class I molecule restricts CTL-mediated rejection of a syngeneic melanoma tumor.	Pubmed	0.01088	1	2	8	HLA-E,B2M	ToppCell Atlas	6317e9cdf96eb020f84d50bf41f803db5c9c04a0	PND28-Endothelial-Endothelial_blood-vessel|PND28 / Age_group by Lineage, Lineage_subclass, Cell_type, subtypes-by-prolif	Mouse_Lung_DropSeq_E16-P28	3.298e-18	1.083e-13	64	194	TSPAN18,SEMA6A,PRX,CA4,SERPINH1,LDB2,CD9,CD34,CD151,CDH5,KLF4,NHERF2,RASGRP3,COL4A1,COL4A2,PPP1R16B,TMCC2,ECE1,EDNRB,PLLP,EFNB1,EFNB2,EGFL7,EMP1,TMEM88,ERG,CLEC1A,VAT1,PCDH17,FIBIN,FERMT2,MGLL,AFAP1L1,ID1,ID3,ITGA1,ITGB1,KDR,LY6E,SMAD6,MFAP2,ACER2,RIPPLY3,CRACR2B,NFIB,PECAM1,PMP22,CLEC14A,CAVIN1,CASZ1,PTPRG,RDX,RGS12,TMEM100,CXCL12,SELENOP,SGK1,SPARC,ADGRL4,ADGRL2,TEK,ARAP3,CLDN5,SEMA3G	ToppCell Atlas	b036f5e22c95a3b14391785b6e91aa183b9bc9a8	LPS_only-Endothelial-Endothelial-Vein|LPS_only / Treatment groups by lineage, cell group, cell type	PretermPrimateLungAtlas	1.668e-09	5.47e-05	34	200	MBNL1,ACVRL1,IFITM1,PHYHD1,LRRC4C,ADAM15,NRP2,A4GALT,TAMALIN,LDB2,KLF4,CLU,PLEC,CRIP2,RASIP1,DUSP23,PTPRG,HSPB8,RARRES2,EPHB4,RAMP2,FAM3C,SLC8A1,TIFA,LIMCH1,STAB1,MCF2L,FAM167B,TCF4,DOCK9,CMIP,ITGB4,LIFR,LTC4S
Pubmed	18539926	LKB1 in endothelial cells is required for angiogenesis and TGFbeta-mediated vascular smooth muscle cell recruitment.	Pubmed	0.01088	1	2	8	ACTA2,TGFB1	ToppCell Atlas	da3e1d39575969a069ef43e552afe94b2f441d0b	IPF-Stromal-Fibroblast|Stromal / Disease state, Lineage and Cell class	Resident Cell Populations in IPF and COPD	3.298e-18	1.083e-13	64	194	ADD3,PLIN2,PDLIM4,CACNB4,GPRC5A,CD34,DCLK1,KLF4,CREB5,CSF1,CST3,GREB1,GFPT2,EBF1,EGFR,EMP1,FBLN1,FBLN2,ADAMTSL1,TWIST2,GSN,LEPR,ABLIM1,LSP1,MBP,MGST1,ABCC1,H19,ADGRD1,PCSK6,SERPINF1,PLA2G2A,PLAT,PDZRN4,METRNL,PTGIS,PTHLH,PVT1,PXN,PID1,CYBRD1,MEG3,SFRP1,SFRP2,KIF21A,ST3GAL1,SAMD4A,SPOCK1,KAZN,ZFPM2,TGFBR3,TIAM1,TIMP2,TNNT3,TNXB,LSP1P4,C16orf89,OAF,LOC107985911,ACKR3,CD248,RTN4,BMERB1,MFAP5	ToppCell Atlas	6ff22adb3007c3c9ef64a05c9dbc1d440bdaee1b	Brain_organoid-organoid_Tanaka_cellReport-6m-Macroglial-Astrocyte|6m / Sample Type, Dataset, Time_group, and Cell type.	Integration of Four Brain Organoid Datasets and One Fetal Brain Dataset	1.668e-09	5.47e-05	34	200	TTYH1,ATP1B2,BMP7,NFIA,NME3,DCLK1,CDO1,PLEKHB1,CKB,CLU,LRIG1,CST3,HTRA1,GDPD2,DECR1,SPAG16,OGFRL1,DTNA,RHEB,F3,BCAN,PLCD3,NPAS3,SYT11,GPM6A,EEPD1,DDAH1,FAM181B,EZR,NDRG4,TUBB2B,RGMA,KCNN3,LIFR
Pubmed	31776466	CRL3-SPOP ubiquitin ligase complex suppresses the growth of diffuse large B-cell lymphoma by negatively regulating the MyD88/NF-?B signaling.	Pubmed	0.01088	1	2	8	MYD88,IRAK1	ToppCell Atlas	f76808666fb875fc787751cbfd924d9be20a8192	renal_cortex_nuclei-Renal_AKI_(acute_kidney_injury)-Endothelial-blood_vessel_endothelial_cell_of_kidney|Renal_AKI_(acute_kidney_injury) / Celltypes from Cells and Nuclei per compartment and clinical group	Integrated Single-nucleus and Single-cell RNA-seq of the Adult Human Kidney	3.298e-18	1.083e-13	64	194	DYSF,HEG1,SEMA6A,PREX1,RUNX1T1,LDB2,FMNL3,CD34,CDH5,NHERF2,RASGRP3,SH3BP5,ZNF521,CRHBP,PCED1B,ZBTB46,PPP1R16B,TCF7L1,ELMO1,ASAP1,EBF1,TMTC1,EFNB2,EML1,EGFL7,ERG,CLEC1A,KLF2,NR5A2,PCDH17,RBMS3,GPM6A,RAPGEF4,GRB10,AFAP1L1,HSPG2,ID1,KDR,SMAD6,FGD5,NOTCH4,NOVA2,TAMALIN,PBX1,PECAM1,PLAT,PRKCH,PTPRM,MMRN2,ST6GAL1,LIMS2,FAR2,ZNF423,PLXND1,ADGRL4,TACC1,TBCD,HIF3A,TEK,NXN,ARAP3,UTRN,VWF,ANO2	ToppCell Atlas	fee22a6a6c7b93af204b5b56f2c34f1411500e18	10x3'2.3-week_12-13-Mesenchymal_fibro-stroma-arteriolar_fibroblast|week_12-13 / cell types per 3 fetal stages;per 3',per 5'	Blood and immune development in human fetal bone marrow	1.668e-09	5.47e-05	34	200	EMILIN3,MDFI,MMP2,TCEAL5,DLK1,NFIA,NFIB,SGCE,PCDH7,DCLK1,CDO1,PDGFRL,SEMA5B,PLAGL1,CNTFR,COL1A1,COL5A1,COL12A1,CXCL14,CRABP1,RARB,EDNRA,THSD4,KCNMB2,RAMP2,HSPA12B,CXCL12,FLNC,SFRP2,DZIP1,SMOC2,GPC3,SULF1,IGFBP6
Pubmed	8725284	Differential expression of integrin alpha subunits supports distinct roles during lung branching morphogenesis.	Pubmed	0.01088	1	2	8	COL4A2,LAMC1	ToppCell Atlas	ee6b5fb4e993a4c0dc556091b8fefd56bdc70d8f	droplet-Bladder-Unstain-18m-Epithelial-bladder_cell|Bladder / Skin_Bladder_Kidney_Mammary_Gland - method, tissue, subtissue, age, lineage, cell ontology and free annotation	Mouse Aging Atlas- Tabula Muris Senis	3.298e-18	1.083e-13	64	194	CYGB,FZD1,LTBP4,IFITM1,AXL,PRDM1,ZFP36L1,SERPINH1,CREB3L1,CDH2,NTN1,COL1A2,COL4A1,COL4A2,COL5A1,COL6A1,COL6A2,COL16A1,PAMR1,LITAF,H6PD,ADGRA2,VCAN,CSRP1,CST3,GREB1,GFPT2,CRISPLD2,GPC6,NUPR1,ARL4C,EIF1,F2R,DACT1,FBLN1,MYL9,IFITM3,SPON1,GAS6,TUBB6,GJA1,MGARP,HSPG2,IL6,LAMA2,LOXL2,LSP1,NBL1,NID1,PCOLCE,PDGFRA,PKD1,MXRA8,METRNL,PTGIS,RARRES2,RBP4,THSD4,FAIM2,SPARC,TGFBR3,TIMP2,OLFML3,RCN3	ToppCell Atlas	7c495030e6566b81d97b5516d1972e335ce5ed8c	Fetal_brain-organoid_Tanaka_cellReport-GW10|organoid_Tanaka_cellReport / Sample Type, Dataset, Time_group, and Cell type.	Integration of Four Brain Organoid Datasets and One Fetal Brain Dataset	1.668e-09	5.47e-05	34	200	ACTC1,MYO6,NAP1L1,NFIA,NFIB,NPTX1,PAX6,CKB,ABRACL,RAB26,NECAB2,TP53I11,CRABP1,FOXP4,AKT3,EBF1,NRN1,RNU11,CHD7,IGF2BP1,IGF2BP2,TIFA,GLI3,TBL1X,TCF3,NXPH4,HMGB1,HMGB3,EZR,CDT1,KRT8,KRT18,FADS1,SVIP
Pubmed	23460746	Critical role of ASC inflammasomes and bacterial type IV secretion system in caspase-1 activation and host innate resistance to Brucella abortus infection.	Pubmed	0.01088	1	2	8	IL1R1,MYD88	ToppCell Atlas	69362e13158033de44f90f3773db6c0f27de8cb3	10x3'2.3-week_17-19-Mesenchymal_fibro-stroma-endosteal_fibroblast|week_17-19 / cell types per 3 fetal stages;per 3',per 5'	Blood and immune development in human fetal bone marrow	3.298e-18	1.083e-13	64	194	ADCY1,SORBS2,DIRC3,AXL,BMP4,BMP6,BTC,SEMA5A,GPRC5A,COL6A1,COL6A2,COL8A2,CRABP2,CREB5,HAPLN1,CSPG4,DNM1,HSPB8,MRGPRF,NUPR1,EFNA5,ELN,EML1,SEMA3A,FBLN2,SCARA3,PRRX2,TACC2,HHIPL1,TPPP3,MAMDC2,GLI3,GRIK4,FZD10,CGNL1,BRINP3,ITGB5,KCNMA1,CYP27C1,MMP14,C10orf105,NBL1,PKP1,PDZRN4,PPP1R1A,VSTM2L,CRTAC1,ZNF385D,TMEM100,LGALS7B,SDC2,SHANK2,MAP1LC3C,AHNAK2,SOX5,SULF1,ADAMTS16,BARX1,TGFBR3,ANGPTL2,TNXB,ZIC2,EMX2OS,ACKR3	ToppCell Atlas	ae6cc5462a8a254682793fb8cc348b9721c729bf	5'-GW_trimst-2-SmallIntestine-Endothelial-blood_vessel_EC-venous_capillary|GW_trimst-2 / Celltypes from developing, pediatric, Crohn's, & adult GI tract	Cells of the human intestinal tract mapped across space and time	1.668e-09	5.47e-05	34	200	ACVRL1,DYSF,MEF2C,SCARF1,MIR3667HG,ADAM15,CCND1,CAV2,CD34,CD40,SERPINE1,SOX18,PODXL,CRIP2,PIM3,PPM1F,RAPGEF5,PALMD,RASIP1,BCL6B,STOM,TMEM88,RAMP2,NRN1,ARHGEF15,LIMCH1,MCF2L,FAM167B,DOCK9,HHEX,AFAP1L1,TNFAIP8L1,IGFBP4,MADCAM1
Pubmed	12645935	A novel ligand for the NKG2D receptor activates NK cells and macrophages and induces tumor immunity.	Pubmed	0.01088	1	2	8	ULBP1,ULBP2	ToppCell Atlas	67fbb81b7d20cb63be27b2a2beea5b5689f8e08c	5'-Parenchyma_lung-Mesenchymal-Mesenchymal_Myocytic-pericyte_cell|5' / 5'-vs-3', Tissue groups, Lineages, Lineage subclass, Cell_type2, Cell_subtype2_L4.5	The Integrated Human Lung Cell Atlas	3.298e-18	1.083e-13	64	194	ADARB2,GRAMD2B,SGCE,CACNA1H,WFDC1,COL1A2,COL4A1,COL4A2,COL6A1,COL6A2,TBX4,HAPLN1,CSPG4,ARHGEF17,CRISPLD2,MRGPRF,EBF1,HEYL,F2R,PRR16,MYL9,GPC4,CDC42EP2,FGFR4,FST,ISYNA1,GAS6,AFAP1L2,INSC,FERMT2,GUCY1B1,LZTS1,HSPA2,ITGA1,KCNJ8,LAMA2,LRRC4B,CDH19,ARSI,MEST,SLCO1C1,NID1,BMPER,ADGRD1,NRCAM,PDGFRB,PLOD1,PCDH18,PMP22,LMCD1,MXRA8,MASP1,PTGIR,ADAMTS9-AS2,WLS,PKNOX2,SNAI2,SPARC,TNS2,NR2F1,NR2F2,COL18A1,KCNK17,CD248	ToppCell Atlas	780d47f8eff630020dfae32218de495a7e9dbad6	10x5'v1-week_14-16-Mesenchymal_osteo|week_14-16 / cell types per 3 fetal stages;per 3',per 5'	Blood and immune development in human fetal bone marrow	1.668e-09	5.47e-05	34	200	MDFI,MMP2,MYO6,NCAM1,NOTCH3,CA3,CHAD,COL22A1,CLU,CTHRC1,COL1A1,COL5A1,COL12A1,COL16A1,SLC36A2,RHBDL2,RARB,RARRES1,RBP4,RGS3,S1PR3,CLMP,COPZ2,FGFR3,AMOTL2,TENM3,SP7,SULF1,GLI3,EMILIN1,CADM1,LINC00632,LIFR,FRMD6
Pubmed	16598734	The Noggin null mouse phenotype is strain dependent and haploinsufficiency leads to skeletal defects.	Pubmed	0.01088	1	2	8	NOG,COL2A1	ToppCell Atlas	20a0439fa02c5f8107612e34c7ab54120b9b8573	droplet-Heart-nan-18m-Mesenchymal|Heart / Tongue_Heart_Limb_Muscle_Aorta_Diaphragm - method, tissue, subtissue, age, lineage, cell ontology and free annotation	Mouse Aging Atlas- Tabula Muris Senis	3.298e-18	1.083e-13	64	194	CYGB,AXL,DCLK1,QPCT,NTN1,CNTFR,COL1A2,COL5A1,COL6A1,COL6A2,COL15A1,ZEB2,LYPD1,MRC2,CRISPLD2,GPC6,PI15,EEF1A2,HEYL,RAB34,ELN,FBLN1,P3H3,CELF2,GATA4,RBMS3,GPM6B,GSN,IGFBP4,AFF3,LAMA2,LOXL1,IL17D,MGST1,NAP1L5,NFIA,PCSK6,PAM,PCOLCE,PDGFRA,PDGFRB,ENPP2,SERPINF1,MXRA8,PTGIS,RARRES2,STK32B,MEG3,SDC2,SFRP1,SFRP2,SLC1A5,FAIM2,SOD3,SOX9,SMOC2,SULF2,FBLN7,TIMP2,TNXB,OLFML3,MFAP5,SSPN,RCN3	ToppCell Atlas	83afe771e9041c98703d8bad928a98cde601b704	saliva-Severe-critical_progression_d12-22_with-steroid-Epithelial-Epithelial,_Airway|Severe-critical_progression_d12-22_with-steroid / Compartment, severity and other cell annotations on 10x 3' data (130k)	Large Scale COVID-19 Single Cell Data (Ren et al.)	1.668e-09	5.47e-05	34	200	LMTK3,TLE5,NHSL3,ATP1B1,CRACR2B,TSC22D1,A4GALT,PRR15,PCDH7,PFKP,NHERF2,AHNAK,PPDPF,CST3,AP1M2,EFNA1,SLC4A11,EPHX1,NR2F6,FAM3C,SLC25A1,SPINT1,PRSS22,C19orf33,TSPAN15,VSIG2,FOXA1,PLXNB2,HSP90AB1,CCN1,TMEM238,KCNK1,RAB25,RPSA
Pubmed	20663871	Smad7 inhibits transforming growth factor-beta family type i receptors through two distinct modes of interaction.	Pubmed	0.01088	1	2	8	ACVR1,SMAD7	ToppCell Atlas	f6aeae6a1e4017e341323fd4784c9e3bae00552b	facs-SCAT-Fat-3m-Mesenchymal-mesenchymal_progenitor|SCAT / Fat_BAT_GAT_MAT_SCAT - method, tissue, subtissue, age, lineage, cell ontology and free annotation	Mouse Aging Atlas- Tabula Muris Senis	3.298e-18	1.083e-13	64	194	AXL,BMP1,SGCE,SERPINH1,CD34,QPCT,COL1A2,COL5A1,COL6A1,COL6A2,ADAMTS2,OSR2,CSF1,GFPT2,HSPB8,EGFR,FBLN1,CPQ,FST,SCARA3,P3H3,SRPX2,RBMS3,KDELR3,ADAMTSL1,GPX7,GRB10,GSN,PLXDC2,LAMA2,LOXL1,LOXL2,MFAP2,MGST1,MMP14,POGLUT3,NBL1,NID1,ADGRD1,NTRK2,PCOLCE,PDGFRA,SERPINF1,PLAT,PMP22,MXRA8,RARRES2,TMEM100,MEG3,SDC2,SFRP2,SOD3,SPARC,TGFBR3,ANGPTL2,TIMP2,TNXB,EBF2,OAF,FLRT2,ACKR3,CD248,MFAP5,RCN3	ToppCell Atlas	28dd127787a57276253548d1f030814b1af64481	10x5'v1-week_14-16-Mesenchymal_osteo-stroma|week_14-16 / cell types per 3 fetal stages;per 3',per 5'	Blood and immune development in human fetal bone marrow	1.668e-09	5.47e-05	34	200	MDFI,MMP2,MYO6,NCAM1,NOTCH3,CA3,CHAD,COL22A1,CLU,CTHRC1,COL1A1,COL5A1,COL12A1,COL16A1,SLC36A2,RHBDL2,RARB,RARRES1,RBP4,RGS3,S1PR3,CLMP,COPZ2,FGFR3,AMOTL2,TENM3,SP7,SULF1,GLI3,EMILIN1,CADM1,LINC00632,LIFR,FRMD6
Pubmed	7499252	Identification of a new adapter protein that may link the common beta subunit of the receptor for granulocyte/macrophage colony-stimulating factor, interleukin (IL)-3, and IL-5 to phosphatidylinositol 3-kinase.	Pubmed	0.01088	1	2	8	SHC1,IL1R1	ToppCell Atlas	6afc21c5fec30ab8e373e3e46ab7866204c805b6	facs-Kidney-nan-18m-Mesenchymal-mesangial_cell|Kidney / Skin_Bladder_Kidney_Mammary_Gland - method, tissue, subtissue, age, lineage, cell ontology and free annotation	Mouse Aging Atlas- Tabula Muris Senis	3.298e-18	1.083e-13	64	194	CYGB,RNF182,BMP1,CACNA2D1,DCLK1,COL1A2,COL4A6,COL6A1,COL6A2,ADAMTS2,TSKU,VCAN,MRC2,CRISPLD2,MRGPRF,GPC6,NUPR1,FBLN1,FBLN2,SPON1,LRRN2,FST,SCARA3,C2orf88,RBMS3,MGARP,GPM6B,TWIST2,GSN,LAMA2,LOXL1,MN1,MST1R,POGLUT3,NBL1,NID1,BMPER,OPCML,PCSK6,PCOLCE,PDGFRA,PDGFRB,SERPINF1,CYTL1,MXRA8,PTGIR,PTGIS,RARRES2,SOBP,TMEM100,SFRP2,SMOC2,SULF1,FBLN7,ANGPTL2,TIMP2,TNNI3,EBF2,TSPAN11,OLFML3,KAZALD1,CD248,MFAP5,RCN3	ToppCell Atlas	aa17354c83b0967707d995e4b74e042ac211f814	Transverse-(7)_Mast_cell-(70)_Mast|Transverse / shred on region, Cell_type, and subtype	Colon Immune Atlas from Gut Cell Atlas	1.668e-09	5.47e-05	34	200	NHSL3,ANXA4,APOC1,STXBP6,LINC00900,TSC22D1,NTRK1,PBX1,RASGRP4,SVOPL,CLU,CNRIP1,AKAP12,CST3,BNC2,PTGS1,PTGS2,PTMA,HS3ST1,RARRES1,EGR1,RPL10,EMILIN2,DLC1,SPECC1,FTH1,SWAP70,GNAI1,IL1RAPL1,AARD,SLC45A3,KCNH2,LMNA,LTC4S
Pubmed	19488044	Genome-wide association study of bipolar disorder in European American and African American individuals.	Pubmed	0.01088	1	2	8	RGS5,ROR1	ToppCell Atlas	bfd92ec75facb0ba55c31e5f2e089d983b3d0169	LPS_only-Endothelial-Endothelial|LPS_only / V2 postpublication: Rhesus Genome Updated; Treatment groups by lineage, cell_type_level1, cell_type_level2	PretermPrimateLungAtlas	3.298e-18	1.083e-13	64	194	DYSF,USP31,HEG1,MRTFB,ZNF608,SEMA6A,BCAR3,APBB2,SFMBT2,PRX,GPR146,LDB2,CD34,CDH5,MAGI1,ZNF521,WWTR1,TMTC1,EFNB1,EFNB2,LHFPL2,EGFL7,ERG,CLEC1A,NR5A2,PCDH17,RAPGEF4,ZNRF1,AFAP1L1,IGFBP2,TANC1,ITGA6,SERINC2,KDR,LEPR,LOXL2,CD109,STXBP6,MYO1E,FGD5,NOTCH4,PECAM1,PARVB,SSH1,CLEC14A,PRKCH,CAVIN1,PTPRM,MCTP1,ZNF423,EPB41L4A,ADGRL4,MAST4,MCF2L,ADGRL2,ADGRL3,SASH1,TEK,NXN,ZFPM2,KIAA1217,CLDN5,VWF,FAM171A1	ToppCell Atlas	ff0b2675c68e9fc1fa16b3276431f199f3642eac	Brain_organoid-organoid_Tanaka_cellReport-10w-Neuroepithelial|10w / Sample Type, Dataset, Time_group, and Cell type.	Integration of Four Brain Organoid Datasets and One Fetal Brain Dataset	1.668e-09	5.47e-05	34	200	ACTC1,MMP2,BEGAIN,IFITM1,IGDCC4,CTNNA3,CLDN11,KCNQ4,PDGFRL,COL22A1,AHNAK,RIN2,CTHRC1,COL1A1,COL5A1,COL12A1,PODXL,PARP9,HS3ST3A1,ANO1,EDNRA,ECHDC2,MTSS2,FBLN1,MYL9,FOXC1,FLNA,SMOC2,GNG12,EMILIN1,TPM2,WIPF1,ITGB4,LTBP2
Pubmed	16511243	Expression, refolding and crystallization of murine MHC class I H-2Db in complex with human beta2-microglobulin.	Pubmed	0.01088	1	2	8	HLA-E,B2M	ToppCell Atlas	b35e33439b6d3b5d69147e617224d2c8fd056223	facs-Brain_Non-Myeloid-Cortex-3m-Mesenchymal|Brain_Non-Myeloid / Brain_Non-Myeloid_Brain_Myeloid - method, tissue, subtissue, age, lineage, cell ontology and free annotation	Mouse Aging Atlas- Tabula Muris Senis	3.298e-18	1.083e-13	64	194	ACTN1,ZFHX3,AXL,INPP4B,ARHGEF25,COL1A2,COL4A6,KANK2,CSPG4,ARHGEF17,DMPK,NRIP2,CRISPLD2,MARVELD1,MRGPRF,HEYL,MYL9,FMOD,RBMS3,MAMDC2,GPER1,TUBA1C,GUCY1B1,GYPC,IGFBP4,TRABD2B,KCNA5,AMIGO2,LAMA5,RBPMS2,LPP,MYLK,PPP1R12B,NBL1,P2RX1,PAWR,PCOLCE,PDE3A,PDGFRB,PCDH18,MXRA8,PRKG1,PTGIR,OLFML2A,RARRES2,KIRREL1,THSD4,SDC2,SGCA,PLA2R1,PALLD,SNTB1,PERP,GPRC5C,SUSD2,IL34,WNT5B,KCNE4,VTN,KCNAB1,CD248,NR4A3,ALX1,RCN3	ToppCell Atlas	5f1de1f9305e1784c12d526f6c8bdd7d56229f9b	Smart-start-Cell-Wel_seq-Non-neoplastic-Myeloid-TAM-BDM-TAM-BDM_hypoxia/MES-F|Smart-start-Cell-Wel_seq / Platform, Oncotype, Lineage, Cell_class, celltype (level4), mutation group	Harmonized single-cell landscape, intercellular crosstalk and tumor architecture of glioblastoma	1.668e-09	5.47e-05	34	200	ACTB,ADAM8,MYO7A,UNC13D,TSPO,C3,CXCL16,SLC16A3,SERPINB6,PLEC,GSTO1,RPH3AL,EFHD2,PPP1CA,TYMP,GSDMD,IFI30,FGR,ARAP1,AGPAT2,SLC2A3,SLC11A1,FTL,GAS6,TUBGCP2,STAB1,STK10,GPI,NFKBID,GRN,TGFBI,CD300A,UCP2,LCP1
Pubmed	16886895	Genetic predisposition of responsiveness to therapy for chronic hepatitis C.	Pubmed	0.01088	1	2	8	ADA,FGF1	ToppCell Atlas	4f758718a1233c25c25d99fc1b7b06f906b8b0a2	Primary_Motor_Cortex_(M1)-Neuronal-Inh_GABAergic|Primary_Motor_Cortex_(M1) / Sample groups (6 Anatomical region groups), with 5 level hierarchy of cell types	Human Adult Multiple Cortical Areas SMART-seq	3.298e-18	1.083e-13	64	194	ADARB2,ZNF608,FAM110B,ANK1,DGKD,THSD7A,CACNA2D2,CRHBP,HAPLN1,SLC32A1,ANKRD44,CNTNAP2,CALY,ZNF536,MTSS1,DAB1,SPOCK3,MAFB,DLX1,ARL4C,EGFR,CDCA7,SP9,GRIK1-AS2,GAD2,RBMS3,GNG4,ZPBP,GRIK2,AFAP1,NXPH2,PLD5,KCNA3,MAF,NOS1,PAM,PAWR,PDE3A,PKP2,PROX1,RPP25,PTPRM,RGS16,SLC35F4,ZNF385D,KIRREL1,ADAMTS9-AS2,SOX6,ARX,TENM3,SNRPN,KAZN,NR2F2,GRIP1,TIAM1,TIMP2,GRIP2,PARD3,NDST4,SOX1-OT,VAV2,ELFN1,LYPD6B,KCNAB1	ToppCell Atlas	0af942a33cc50da65129204976e24203320e206d	Transverse-Mast_cell-Mast|Transverse / Region, Cell class and subclass	Colon Immune Atlas	1.668e-09	5.47e-05	34	200	NHSL3,ANXA4,APOC1,STXBP6,LINC00900,TSC22D1,NTRK1,PBX1,RASGRP4,SVOPL,CLU,CNRIP1,AKAP12,CST3,BNC2,PTGS1,PTGS2,PTMA,HS3ST1,RARRES1,EGR1,RPL10,EMILIN2,DLC1,SPECC1,FTH1,SWAP70,GNAI1,IL1RAPL1,AARD,SLC45A3,KCNH2,LMNA,LTC4S
Pubmed	19020309	Polymorphisms in folate-related genes and risk of pediatric acute lymphoblastic leukemia.	Pubmed	0.01088	1	2	8	MTR,NNMT	ToppCell Atlas	7394e77e665bf16d3733df91bb12907be460ab44	renal_medulla_nuclei-Renal_AKI_(acute_kidney_injury)-Epithelial-Renal_corpuscle_epithelial_cell|Renal_AKI_(acute_kidney_injury) / Celltypes from Cells and Nuclei per compartment and clinical group	Integrated Single-nucleus and Single-cell RNA-seq of the Adult Human Kidney	3.326e-18	1.092e-13	61	179	TENM2,KLHL29,ADORA1,ARHGAP23,PPFIA4,CDC14A,LINC01435,BMP7,SEMA5A,SLC45A1,ZNF536,SPOCK2,MAGI2,MAFB,DPP6,MRGPRF,CORO2B,NEBL,LOC101928782,TPPP3,ABLIM2,IQGAP2,KIRREL3,KCNQ1OT1,GRIK2,GRIN2B,POU6F2,IGFBP2,LMX1B,MAP6,MME,LINC01765,MYO1E,TSPEAR,WIPF3,RBFOX1,KLK7,RIPOR1,CLIP4,KIRREL1,ROBO2,CCDC91,FRMD1,RYR3,PLA2R1,TENM3,SPOCK1,NPAS3,NFASC,SULF1,SCUBE1-AS2,SRGAP2,ZFPM2,TGFBR3,TJP1,PDYN-AS1,ADAMTS19,WT1,CRB2,ATP10A,CPNE4	ToppCell Atlas	f99d0d3f51b4893fa7898c5b435494358a654cbd	Lung_Parenchyma-Control-Endothelial-Endothelial-Lymphatic-|Control / Location, Disease Group, Cell group, Cell class and sub_cluster (2021.03.01)	Integration of Multiple Sampling Location of COVID-19 Patients	1.668e-09	5.47e-05	34	200	DYSF,APBA2,FAM43A,FXYD6,NRP2,GPR146,CDC42EP5,KALRN,TSPEAR,LDB2,PCSK6,SOX18,PODXL,CRIP2,AKAP12,RASIP1,SV2B,SRGAP3,HS3ST1,DMTN,RAMP2,NRN1,PALD1,OXGR1,TBX1,GPM6A,TCF4,PHF24,NR2F1,LETR1,AFAP1L1,TNFAIP8L1,KCNN3,FRMD6
Pubmed	14605369	Mammalian brain morphogenesis and midline axon guidance require heparan sulfate.	Pubmed	0.01088	1	2	8	CALB1,EN2	ToppCell Atlas	55bc69f107fc710db7617c428575792adfdbbcc1	renal_medulla_nuclei-Adult_normal_reference-Epithelial-Intermediate_tubule_epithelial_cell-kidney_loop_of_Henle_thin_ascending_limb_epithelial_cell-Ascending_Thin_Limb_Cell|Adult_normal_reference / Celltypes from Cells and Nuclei per compartment and clinical group	Integrated Single-nucleus and Single-cell RNA-seq of the Adult Human Kidney	3.326e-18	1.092e-13	61	179	ABCA4,LINC01948,ADARB2,KLHL29,FGF18,CRPPA,CLDN10,SHISA9,CCDC149,NCOR2,MTCL2,GALNT9,PDE4DIP,PLXNA4,SRGAP3,PCSK9,CNNM1,EVC,RAPGEF3,LOXL4,NEBL,GAS6,GIPR,KIRREL3,AFAP1L2,GRIK4,LINC02955,ANKRD33B,MYT1,MYMK,COL26A1,PDGFB,PFKFB3,FNDC11,FAT3,PPP2R2B,PRKX,PROX1,MXRA7,PTPN14,ARSJ,RGS12,PLEKHG4B,SH3GL3,SLC48A1,CYP1B1-AS1,SOD3,SPOCK1,SMOC2,AJAP1,SULT2B1,MCF2L,DOK7,HCG27,VDR,FNDC3B,TSPAN11,RBFOX3,WNT7B,ARHGAP40,PAX8	ToppCell Atlas	107a0665fb20247511a430178effd7630a619488	control-HLA-DR-_S100A+_Monocyte|World / Cohort 1 (10x PBMC) with disease condition, cell group and cell class	PBMC Atlas of COVID-19 Patients (Schulte-Schrepping et al.)	1.668e-09	5.47e-05	34	200	SLC24A4,TMEM176B,GAS7,RHOB,NAGA,CAT,SLC16A3,RASGRP4,CFP,KLF4,ZNF385A,ZNF516,PRKCD,CTNNA1,MARCHF1,CRISPLD2,S1PR3,EMILIN2,FBN2,FES,SLC11A1,SMARCD3,STAB1,NOD2,TNRC18,SULT1A1,SEMA4A,GRN,FRAT2,TGFBI,TIMP2,PLXNB2,HNMT,ITGAM
Pubmed	12441302	Six3 and Six6 activity is modulated by members of the groucho family.	Pubmed	0.01088	1	2	8	SIX4,TLE3	ToppCell Atlas	99777a8931356d1206b8ab22aaa1b1d5a600b809	ILEUM-non-inflamed-(7)_Lymphatics|non-inflamed / shred on tissue, inflammation_status, cell class(v3), cell subclass (v2)	Human Ileal Immune cells from Crohn's Disease	3.326e-18	1.092e-13	61	179	LINC01235,ADD3,USP31,SEMA6A,ANGPT2,NHSL3,PPFIBP1,CDH5,MAGI1,NTN1,ZNF521,WWTR1,LINC01558,NUPR1,EDNRB,EFNA1,EFNA5,EGFL7,CTTN,DMTN,EYA1,SEMA3A,PRXL2A,GJA1,GPM6A,PCLO,AFAP1L1,IGFBP4,STON2,KDR,GNG12-AS1,MARCKS,MGST2,MID1,CRACR2B,NELL2,NFIA,NFIB,TSPEAR,OVOS2,NFIA-AS2,LINC01117,CAVIN1,PROX1,TSHZ2,RAB3IL1,SLC38A4,GLIS3,STK32B,SHC1,PIEZO2,ANKS1A,NR2F1-AS1,SASH1,NR2F1,TGFBR3,TJP1,CLDN5,TNXB,CNTNAP3B,ACKR3	ToppCell Atlas	862db57d043bdf3cb059fbfc8b29bc1eafdf64ec	Neuronal-Inhibitory-iA-iA_1(SST_PAX6)-NMBR|Neuronal / cells hierarchy compared to all cells using T-Statistic	Human Adult Brain MTG	1.668e-09	5.47e-05	34	200	ADRA1D,ZNF608,MN1,TMEM176B,ATP1B2,B3GALT1,FXYD6,BCL6,NR2F2-AS1,CNR1,PNOC,NECAB2,CXCL14,CST3,ZNF536,MTSS1,MSI2,DLX6,ANO1,RGS12,ADAMTS9-AS2,SGK1,MEGF11,GCNT2,TOX3,GRIK2,GRIN2D,TLE2,PARD3,TOX2,DLX6-AS1,SOX2-OT,PCDH15,GALNTL6
Pubmed	9503012	A combined analysis of genomic and primary protein structure defines the phylogenetic relationship of new members if the T-box family.	Pubmed	0.01088	1	2	8	TBX15,TBX3	ToppCell Atlas	97ba67a856680f24846244c0b92c886cc0e79537	Primary_Visual_cortex_(V1C)-Neuronal-Inh_GABAergic-i_Gaba_2-GABA_VIP_1|Primary_Visual_cortex_(V1C) / Sample groups (6 Anatomical region groups), with 5 level hierarchy of cell types	Human Adult Multiple Cortical Areas SMART-seq	3.326e-18	1.092e-13	61	179	ADARB2,ZNF608,DDIT4L,SDK1,THSD7A,SHISA9,CHRNB3,SLC32A1,ZNF536,RIPOR2,DAB1,LYPD1,SPOCK3,DLX1,EGFR,EPS8,GAD2,RBMS3,GRIK2,FAM107A,ADAMTS6,IRAK3,HPSE2,ADARB2-AS1,CNTNAP4,PLD5,KCNA3,LOC101927263,LY6H,MN1,FGD5,NTF3,OVOS2,PKP2,PCDH18,PLS3,POU3F4,SYT10,PROX1,LOC105377885,SLC25A48,RGS12,RGS16,ZNF385D,ROBO1,ADAMTS9-AS2,RXRG,PRELID2,ASIC4,LINC00924,ADAM33,NR2F2,TIMP2,NR2E1,GRIP2,PARD3,NDST4,PROX1-AS1,ELFN1,LYPD6B,LOC105372131	ToppCell Atlas	5e3f5349ffbcabdca3d911fbc99a46aaa56c47c4	Transverse-Mast_cell|Transverse / Region, Cell class and subclass	Colon Immune Atlas	1.668e-09	5.47e-05	34	200	NHSL3,ANXA4,APOC1,STXBP6,LINC00900,TSC22D1,NTRK1,PBX1,RASGRP4,SVOPL,CLU,CNRIP1,AKAP12,CST3,BNC2,PTGS1,PTGS2,PTMA,HS3ST1,RARRES1,EGR1,RPL10,EMILIN2,DLC1,SPECC1,FTH1,SWAP70,GNAI1,IL1RAPL1,AARD,SLC45A3,KCNH2,LMNA,LTC4S
Pubmed	9831645	EMX2 protein in the developing mouse brain and olfactory area.	Pubmed	0.01088	1	2	8	CALB1,OTX2	ToppCell Atlas	d3438fed0d85d5ed5afa8ff820c45143d77b6c0d	renal_papilla_nuclei-Hypertensive_with+without-CKD-Epithelial-Collecting_tubule_epithelial_cell-kidney_collecting_duct_principal_cell-Outer_Medullary_Collecting_Duct_Principal_Cell|Hypertensive_with+without-CKD / Celltypes from Cells and Nuclei per compartment and clinical group	Integrated Single-nucleus and Single-cell RNA-seq of the Adult Human Kidney	3.326e-18	1.092e-13	61	179	SORCS2,SEMA6A,FAM110B,DOC2B,SHROOM3,ZPLD1,AQP2,PHACTR1,CREB3L1,CACNA2D2,HS6ST1,COL4A6,HDAC4,PIEZO1,ARHGAP44,TSPAN5,EMX1,ESRRG,EXT1,CORO2B,ARID5B,PRKAG2,LHX1-DT,PWRN3,UGT3A1,MSC-AS1,SPRY4-AS1,BRINP3,KCNJ3,TMTC2,NFIB,ZNF704,NRCAM,PRICKLE1,MUC19,CPNE8,PDE4D,PIK3C2G,PPP2R2B,TOP6BL,RGS16,MIR9-2HG,SOX6,RHOBTB3,CHSY1,FHOD3,ST6GAL1,PRDM16,SOX5,NPAS3,PLCL2,ADGRL2,LINC01091,GRIP1,RAB38,CADM1,GAREM1,RAPH1,STAM,DDC-AS1,SLC14A2	ToppCell Atlas	d9dab2aed11e45c60d11ff0c5af1f2fbb9cb45d8	kidney_cells-Renal_AKI_(acute_kidney_injury)-Epithelial-Intermediate_tubule_epithelial_cell-kidney_loop_of_Henle_thick_ascending_limb_epithelial_cell|Renal_AKI_(acute_kidney_injury) / Celltypes from Cells and Nuclei per compartment and clinical group	Integrated Single-nucleus and Single-cell RNA-seq of the Adult Human Kidney	1.668e-09	5.47e-05	34	200	MET,PLPP2,PROM1,TSC22D1,CA4,CXCL14,CLDN3,CST3,TESC,HS3ST1,IRX2-DT,IRX2,FSTL3,LAPTM4B,S100A2,WFDC2,FAM3C,SDC4,AGPAT2,MEGF11,DENND2A,SPINT1,PRSS22,GPC3,CTXN1,COL18A1,TPM1,MGLL,CADM1,TMEM238,IL11,TUBB2B,ITGA3,TACSTD2
Pubmed	25960350	Expansion of the lateral ventricles and ependymal deficits underlie the hydrocephalus evident in mice lacking the transcription factor NFIX.	Pubmed	0.01088	1	2	8	NFIB,NFIX	ToppCell Atlas	c76d8af2e0aa4a83ee0c3439c894566fbf117dd3	Control-Endothelial-VE_Peribronchial|World / Disease state, Lineage and Cell class	Resident Cell Populations in IPF and COPD	3.343e-18	1.098e-13	63	189	MRTFB,SEMA6A,C1QTNF5,DOC2B,ARHGAP23,PPFIBP1,FAM43A,RUNX1T1,LDB2,CD34,CDH5,MAGI1,NHERF2,BACE2,COL4A1,COL4A2,COL15A1,ZNF521,NUAK1,TMTC1,EFNB2,EGFL7,EPHA4,ERG,CLEC1A,NR5A2,PCDH17,GJA1,RAPGEF4,GRB10,FAM107A,HSPG2,IGFBP4,TANC1,KDR,LIFR,ABLIM1,LOXL2,MCAM,MEOX1,NFIB,NOTCH4,NOVA2,ENPP2,PLAT,LMCD1,CLEC14A,CAVIN1,TSHZ2,ADAMTS9-AS1,ZNF385D,MMRN2,FAM110D,SEMA3F,ADGRL4,TEAD4,TEK,CLDN5,VWF,VWA1,CNTNAP3B,ANO2,FAM171A1	ToppCell Atlas	1ef4d5ae698fa721e0f510bf0d918bd8d3b00591	Biopsy_Other_PF-Epithelial|Biopsy_Other_PF / Sample group, Lineage and Cell type	COVID-19 Lung Atlas	1.668e-09	5.47e-05	34	200	MET,PLPP2,HSD17B6,ATP1B1,CCND1,C3,CACNA2D2,CKB,NAPSA,CP,CLDN3,AP1M2,EFNA1,IRX2,LPCAT1,F3,WFDC2,SDC4,TACC2,LIMCH1,PRSS22,C19orf33,TMPRSS2,SLC22A31,VSIG2,FOXA1,CADM1,EPS8L2,MALL,KCNK1,KRT8,RAB25,KRT18,TACSTD2
Pubmed	18289715	Direct effects of alcohol on hepatic fibrinolytic balance: implications for alcoholic liver disease.	Pubmed	0.01088	1	2	8	PLAT,SERPINE1	ToppCell Atlas	0c612ff5f882f2d8ec744a347780bbbe7cc471bd	3'-Adult-Distal_Rectal-Endothelial|Adult / Celltypes from developing, pediatric, Crohn's, & adult GI tract	Cells of the human intestinal tract mapped across space and time	3.343e-18	1.098e-13	63	189	HYAL2,PXDC1,LINC00311,THSD7A,RUNX1T1,LDB2,FMNL3,CD59,NHERF2,WWTR1,EDN1,TMTC1,EGFL7,EMP1,CLEC1A,IFITM3,PCDH17,TUBB6,GNAI2,FERMT2,FAM107A,ATOH8,ID1,IGFBP4,INHBB,KCNN3,LAMA5,LIFR,LY6E,SMAD6,NEDD9,NFATC1,FGD5,NOTCH4,TAMALIN,ENPP2,PECAM1,SERPINE2,SCHIP1,CLEC14A,PRKCH,CAVIN1,KLK10,PTPRM,RBMS1,RDX,ZNF385D,MCTP1,TMEM100,MEG3,LINC02891,LINC01354,LIMS2,LIMCH1,ADGRL4,SULF1,TNS2,TEK,NR2F2,TJP1,CLDN5,VWF,MADCAM1	ToppCell Atlas	a91345f268f13170c27309333603eb82400c9947	Neuronal-Inhibitory-iA-iA_1(SST_PAX6)-NMBR--L1|Neuronal / cells hierarchy compared to all cells using T-Statistic	Human Adult Brain MTG	1.668e-09	5.47e-05	34	200	ADRA1D,ZNF608,MN1,TMEM176B,ATP1B2,B3GALT1,FXYD6,BCL6,NR2F2-AS1,CNR1,PNOC,NECAB2,CXCL14,CST3,ZNF536,MTSS1,MSI2,DLX6,ANO1,RGS12,ADAMTS9-AS2,SGK1,MEGF11,GCNT2,TOX3,GRIK2,GRIN2D,TLE2,PARD3,TOX2,DLX6-AS1,SOX2-OT,PCDH15,GALNTL6
Pubmed	24753151	AP-2? is required after lens vesicle formation to maintain lens integrity.	Pubmed	0.01088	1	2	8	ACTA2,TFAP2A	ToppCell Atlas	c3fb363bb0156ffb3367c200f548faebda64ab4a	droplet-Lung-immune-endo-depleted|Lung / Lung_Trachea - method, tissue, subtissue, age, lineage, cell ontology and free annotation	Mouse Aging Atlas- Tabula Muris Senis	3.343e-18	1.098e-13	63	189	CYGB,LTBP4,NRP2,BMP4,SERPINH1,CMKLR1,COL1A2,COL5A1,COL6A1,COL6A2,COL13A1,PAMR1,ADAMTS2,NOX4,NR1D1,CSRP1,MRC2,CRISPLD2,PI15,RAB34,ANGPTL4,ELN,EPHB3,F2R,FBLN1,CPQ,SPON1,P3H3,GAS6,RBMS3,MAMDC2,KDELR3,GPM6B,GSN,PLXDC2,PRDM6,HSPG2,LAMA2,LOXL1,MYLK,NBL1,NFIA,NFIB,PAM,PBX1,PCOLCE,PDGFRA,SERPINE2,PMP22,MXRA8,FBLIM1,PTGIS,RARRES2,SDC2,LIMCH1,SOD3,SMTNL2,SPARC,NR2F2,TNXB,OLFML3,MFAP5,RCN3	ToppCell Atlas	f1e4b8fcb422727f665f22b48f34bee23f0fad52	remission-CD8+_Tem|remission / disease stage, cell group and cell class	PBMC Atlas of COVID-19 Patients (Guo et al.)	1.668e-09	5.47e-05	34	200	MBP,ACTB,TLE5,IFITM1,RNF213,CD8A,CTSC,GNG2,NHERF1,AHNAK,JAKMIP1,PPDPF,LITAF,EFHD2,CRIP1,PPP1CA,PPP2R5C,SYTL2,PTMS,KIF19,DUSP2,STOM,PRR5L,SPON2,FLNA,MYL12A,SSBP4,MIAT,STK10,SYNE1,AKNA,ZAP70,LCP1,SH2D1A
Pubmed	19690389	Acquisition of the contractile phenotype by murine arterial smooth muscle cells depends on the Mir143/145 gene cluster.	Pubmed	0.01088	1	2	8	ACTA2,COL1A1	ToppCell Atlas	2a2953f6b1b7d070d739dcaf7285fce6e097d9e4	droplet-Lung-immune-endo-depleted-3m|Lung / Lung_Trachea - method, tissue, subtissue, age, lineage, cell ontology and free annotation	Mouse Aging Atlas- Tabula Muris Senis	3.343e-18	1.098e-13	63	189	CYGB,LTBP4,NRP2,BMP4,SERPINH1,CMKLR1,COL1A2,COL5A1,COL6A1,COL6A2,COL13A1,PAMR1,ADAMTS2,NOX4,NR1D1,CSRP1,MRC2,CRISPLD2,PI15,RAB34,ANGPTL4,ELN,EPHB3,F2R,FBLN1,CPQ,SPON1,P3H3,GAS6,RBMS3,MAMDC2,KDELR3,GPM6B,GSN,PLXDC2,PRDM6,HSPG2,LAMA2,LOXL1,MYLK,NBL1,NFIA,NFIB,PAM,PBX1,PCOLCE,PDGFRA,SERPINE2,PMP22,MXRA8,FBLIM1,PTGIS,RARRES2,SDC2,LIMCH1,SOD3,SMTNL2,SPARC,NR2F2,TNXB,OLFML3,MFAP5,RCN3	ToppCell Atlas	a3fcd901cb281920f1bafdfd676399a6dc37355e	Fetal_brain-organoid_Tanaka_cellReport-GW16-Neuronal-Intermediate|GW16 / Sample Type, Dataset, Time_group, and Cell type.	Integration of Four Brain Organoid Datasets and One Fetal Brain Dataset	1.668e-09	5.47e-05	34	200	DPF1,TTYH1,IL17D,SHISAL2A,DGKZ,SHROOM2,MX2,SIAH3,OTX2,MOSMO,NEK7,SH3PXD2A,DAB2IP,DUSP8,EIF4E3,AFF2,CCZ1,BRSK1,ZNF423,TOX3,TCF20,CMIP,SCN11A,WEE1,WTIP,TMEM238,ZSWIM2,EML2,ITGA3,SLC27A1,TMEM163,GALNTL6,MAFK,KRT86
Pubmed	19342631	NK cell responsiveness is tuned commensurate with the number of inhibitory receptors for self-MHC class I: the rheostat model.	Pubmed	0.01088	1	2	8	HLA-E,B2M	ToppCell Atlas	e830fa0ddc3dccfaf9e88e8c416ed6aab12e3e3f	facs-Trachea-18m-Endothelial-endothelial_cell_of_trachea|18m / method, tissue, age, lineage, sublineage, cell ontologies, cell type and subtype	Mouse Aging Atlas- Tabula Muris Senis (Lung and Trachea)	3.343e-18	1.098e-13	63	189	DYSF,SEMA6A,ALPL,GPR146,CA4,CBFA2T3,LDB2,SCARB1,CDH5,ADGRG1,NHERF2,CLCA1,RASGRP3,COL4A1,COL4A2,PPP1R16B,F11R,ECE1,EDNRB,EFNB2,EGFL7,TMEM88,ERG,CLEC1A,RAPGEF3,SORBS1,FUT2,TSPAN9,PCDH17,RND1,GNGT2,RAPGEF4,MGLL,AFAP1L1,ITGA6,ITGA1,KDR,MCAM,ACER2,CRACR2B,NOTCH1,NOVA2,PECAM1,LMCD1,CLEC14A,PRKCH,CAVIN1,RIPOR1,SLFN12,MMRN2,FAM110D,SEMA3F,LIMS2,FSCN1,ADGRL4,MCF2L,WSCD1,TEK,ARAP3,CLDN5,VWF,APOLD1,PLSCR2	ToppCell Atlas	46de1ac3104e66e648d9843da6389ac8fa622ba2	368C-Fibroblasts-Fibroblast-I-|368C / Donor, Lineage, Cell class and subclass (all cells)	Tissue Stability Cell Atlas - Lung Cells	1.668e-09	5.47e-05	34	200	PPP1R14A,MDFI,ARSI,VASN,ASNS,CAV2,SERPINE1,CDH13,CNRIP1,MOXD1,PHACTR3,PRKG1,GFPT2,CRISPLD2,RARRES2,RCN1,CLMP,FSTL3,PEMT,MAD2L2,SMTN,PARVA,LIMCH1,ABLIM2,SLC38A5,GPC3,EMILIN1,TGFB1I1,AOPEP,TPM2,NT5DC2,IL11,CCBE1,LTBP2
Pubmed	9371520	The role of Cdc2 feedback loop control in the DNA damage checkpoint in mammalian cells.	Pubmed	0.01088	1	2	8	CDK1,CDK2	ToppCell Atlas	14f3a8c0f4f057ad4e6839b4c3eeaf956d6dc92e	CTRL-Lymphoid-B_cell|Lymphoid / Disease state, Lineage and Cell class	Airway Inflammation in Cystic Fibrosis (CF)	3.343e-18	1.098e-13	63	189	NCOA3,ACP5,OSBPL10,MICAL3,BCAR3,DGKD,CPNE5,WDFY4,PHACTR1,MPZL1,CD40,LARGE1,RASGRP3,SH3BP5,PRKD2,PPP1R16B,CTSZ,HDAC9,RIPOR2,MTSS1,ELMO1,ARHGAP25,PARP15,EBF1,PLXNC1,HVCN1,RAB31,GRB2,RAPGEF1,ID3,MOB3A,INPP5D,AFF3,PIKFYVE,IRAG2,CD180,LYN,PIK3AP1,MEF2A,MPG,TSPAN33,MYO1E,DENND5B,PDE4D,PLCG2,LINC02422,PTK2,RIPOR1,TSBP1-AS1,BANK1,ZDHHC14,LRRK1,MOB3B,ST6GAL1,SOX5,SIPA1L3,TMEM131L,TRIO,UVRAG,VAV2,PRDM2,CYRIA,TFEB	ToppCell Atlas	33b7af6c50e65dc1bdf429572574ed072f8bc29f	kidney_cells-Renal_AKI_(acute_kidney_injury)-Epithelial-Intermediate_tubule_epithelial_cell-kidney_loop_of_Henle_thick_ascending_limb_epithelial_cell-Adaptive_/_Maladaptive_/_Repairing_Thick_Ascending_Limb_Cell|Renal_AKI_(acute_kidney_injury) / Celltypes from Cells and Nuclei per compartment and clinical group	Integrated Single-nucleus and Single-cell RNA-seq of the Adult Human Kidney	1.668e-09	5.47e-05	34	200	MET,PLPP2,PROM1,TSC22D1,CA4,CXCL14,CLDN3,CST3,TESC,HS3ST1,IRX2-DT,IRX2,FSTL3,LAPTM4B,S100A2,WFDC2,FAM3C,SDC4,AGPAT2,MEGF11,DENND2A,SPINT1,PRSS22,GPC3,CTXN1,COL18A1,TPM1,MGLL,CADM1,TMEM238,IL11,TUBB2B,ITGA3,TACSTD2
Pubmed	19651211	Mouse AMACO, a kidney and skin basement membrane associated molecule that mediates RGD-dependent cell attachment.	Pubmed	0.01088	1	2	8	FN1,COL18A1	ToppCell Atlas	0a82931b5f6c0a6427ca3edd5e2235ac49099d40	RV-15._Ventricular_Cardiomyocyte_III|World / Chamber and Cluster_Paper	Transcriptional and Cellular Diversity of the Human Heart	3.343e-18	1.098e-13	63	189	ACTN2,TENM2,MICAL3,SORBS2,CPNE5,ATP1B3,PHACTR1,CACNA1C,MYOM2,CDH2,LARGE1,MAGI1,RASGRP3,GTF2IRD1,PDE4DIP,RCAN1,EFNA5,ESRRG,EYA1,PRKAG2,FLNC,NEBL,TACC2,SORBS1,ANKRD1,PPARGC1A,MYO18B,MAPRE2,GPAT3,LDB3,AKAP13,TANC1,LRRTM3,ABLIM1,PACRG,PPM1L,CTNNA3,MYH9,ROR1,PAM,PDE3A,PDE4D,HOOK2,RBFOX1,ENOX1,THSD4,SYNDIG1,FHOD3,ELL2,XIRP2,DIP2C,PALLD,SAMD4A,MAST2,MAST4,SVIL,ATP11A,KIAA1217,TPM1,GAREM1,SMYD2,SLC38A1,STOX2	ToppCell Atlas	3c898e81444b001835c3f1bbc68183078701b135	10x5'v1-week_17-19-Mesenchymal_osteo-stroma|week_17-19 / cell types per 3 fetal stages;per 3',per 5'	Blood and immune development in human fetal bone marrow	1.668e-09	5.47e-05	34	200	MDFI,MMP2,VASN,IGDCC4,MYO6,NCAM1,CA3,OSMR,PCDH7,CHAD,COL22A1,CTHRC1,COL1A1,COL5A1,COL12A1,COL16A1,SLC36A2,RHBDL2,DLX6,RARB,RARRES1,SHISA4,RGS3,CLMP,SPON1,FHOD3,TENM3,SLIT3,SP7,SULF1,TJP1,CADM1,LIFR,FRMD6
Pubmed	33086036	Regulatory T Cell-Derived TGF-?1 Controls Multiple Checkpoints Governing Allergy and Autoimmunity.	Pubmed	0.01088	1	2	8	STAT6,TGFB1	ToppCell Atlas	5a636e952da9b1fd26aa17f7b129054f2da322b5	droplet-Lung-3m|Lung / method, tissue, age, lineage, sublineage, cell ontologies, cell type and subtype	Mouse Aging Atlas- Tabula Muris Senis (Lung and Trachea)	3.343e-18	1.098e-13	63	189	CYGB,LTBP4,NRP2,BMP4,SERPINH1,CMKLR1,COL1A2,COL5A1,COL6A1,COL6A2,COL13A1,PAMR1,ADAMTS2,NOX4,NR1D1,CSRP1,MRC2,CRISPLD2,PI15,RAB34,ANGPTL4,ELN,EPHB3,F2R,FBLN1,CPQ,SPON1,P3H3,GAS6,RBMS3,MAMDC2,KDELR3,GPM6B,GSN,PLXDC2,PRDM6,HSPG2,LAMA2,LOXL1,MYLK,NBL1,NFIA,NFIB,PAM,PBX1,PCOLCE,PDGFRA,SERPINE2,PMP22,MXRA8,FBLIM1,PTGIS,RARRES2,SDC2,LIMCH1,SOD3,SMTNL2,SPARC,NR2F2,TNXB,OLFML3,MFAP5,RCN3	ToppCell Atlas	025125d8b9c6540d9cdeea7f0fe9c58aec2a16b0	Sigmoid-Mast_cell|Sigmoid / Region, Cell class and subclass	Colon Immune Atlas	1.668e-09	5.47e-05	34	200	RHBDD2,BEGAIN,NHSL3,ANXA4,STXBP6,TSC22D1,NFIA,NTRK1,CXCL16,PBX1,RASGRP4,SVOPL,CLU,CNRIP1,AKAP12,CST3,PRKX,PTGS1,PTGS2,PTMA,HS3ST1,RARRES1,EGR1,RPL10,DLC1,SPECC1,FTH1,SWAP70,GNAI1,IL1RAPL1,TMEM44,SLC45A3,KCNH2,LTC4S
Pubmed	20150892	Genetic analysis of Ras signalling pathways in cell proliferation, migration and survival.	Pubmed	0.01088	1	2	8	CCNE1,CDK2	ToppCell Atlas	45e588b2a4ad9e3ff74e22d9d627ed3571f3b8b8	Control-Stromal_mesenchymal-Lung_smooth_muscle|Control / V2 postpublication: Rhesus Genome Updated; Treatment groups by lineage, cell_type_level1, cell_type_level2	PretermPrimateLungAtlas	3.343e-18	1.098e-13	63	189	HACD4,TMEM132B,FGF18,PROM1,LDLRAD4,CACNA1C,CRPPA,SLCO4C1,NTN1,COL9A1,PAMR1,GATA5,KANK2,TENM4,ATRNL1,PLXNA4,ZNF536,DAB1,CNIH3,MAGI2,GPC6,EFNA5,ELN,LGR6,EPHA3,SPEG,PRR16,MYL9,SCARA3,GLI2,PRUNE2,GRID2,PRDM6,HPSE2,TRABD2B,KCNMA1,CDH19,SMAD3,MAP1B,MEIS1,MFAP2,ADGRD1,ZNF704,NTF3,ROR1,ROR2,PDE3A,FAT3,SYT10,RBFOX1,PTCH1,ROBO2,THSD4,TNFRSF19,ADAM33,PALLD,SOD3,TCEA3,NR2F2,ZFPM2,TGFBR3,SSPN,FRMD6	ToppCell Atlas	8943278190f42016ee914e584d1b6b9aeaf7c73f	Parenchymal-10x5prime-Immune_Myeloid-Mast_cell-Mast_cell|10x5prime / Cell types per location group and 10X technology with lineage, and cell group designations	A spatial multi-omics atlas of the human lung reveals a novel immune cell survival niche	1.668e-09	5.47e-05	34	200	AQP11,MIR3142HG,GFI1B,BEGAIN,TMEM176B,NHSL3,RHOH,STXBP6,SOCS1,PROM1,BMP7,NTRK1,P2RX1,RASGRP4,SVOPL,CLU,EDARADD,CNRIP1,SYTL2,PTGS1,PTGS2,TESC,HS3ST1,RPL10,SPECC1,MTCL1,IL1RAPL1,TMEM44,RAB37,HOXB4,SLC45A3,KCNH2,MFSD2B,LTC4S
Pubmed	18510579	Introduction of a real-time-based blood-group genotyping approach.	Pubmed	0.01088	1	2	8	AQP1,BCAM	ToppCell Atlas	ecbe079606406f47d4fc97fe1670790dda8e10de	facs-Trachea-18m-Endothelial-endothelial_cell_of_trachea-tracheal_endothelial_cell|18m / method, tissue, age, lineage, sublineage, cell ontologies, cell type and subtype	Mouse Aging Atlas- Tabula Muris Senis (Lung and Trachea)	3.343e-18	1.098e-13	63	189	DYSF,SEMA6A,ALPL,GPR146,CA4,CBFA2T3,LDB2,SCARB1,CDH5,ADGRG1,NHERF2,CLCA1,RASGRP3,COL4A1,COL4A2,PPP1R16B,F11R,ECE1,EDNRB,EFNB2,EGFL7,TMEM88,ERG,CLEC1A,RAPGEF3,SORBS1,FUT2,TSPAN9,PCDH17,RND1,GNGT2,RAPGEF4,MGLL,AFAP1L1,ITGA6,ITGA1,KDR,MCAM,ACER2,CRACR2B,NOTCH1,NOVA2,PECAM1,LMCD1,CLEC14A,PRKCH,CAVIN1,RIPOR1,SLFN12,MMRN2,FAM110D,SEMA3F,LIMS2,FSCN1,ADGRL4,MCF2L,WSCD1,TEK,ARAP3,CLDN5,VWF,APOLD1,PLSCR2	ToppCell Atlas	8872d5fa101d413fb43b4231d476878678543035	Bronchial-NucSeq-Immune_Myeloid-Monocytic|NucSeq / Cell types per location group and 10X technology with lineage, and cell group designations	A spatial multi-omics atlas of the human lung reveals a novel immune cell survival niche	1.668e-09	5.47e-05	34	200	EHBP1L1,SLC24A4,KCNAB2,GAS7,MIR3667HG,ABCC3,P2RX1,RASGRP4,CEBPB,CFP,PPM1F,MTSS1,MARCHF1,RHBDF2,SH2B3,TYMP,ZNF710,PLXNC1,EMILIN2,FGR,FLI1,SH3BP2,SLC8A1,SLC11A1,FTH1,STAB1,NOD2,STK10,TTYH3,RELT,PIK3R5,IL10RA,ITGAM,LFNG
Pubmed	34589086	UNC93B1 Is Widely Expressed in the Murine CNS and Is Required for Neuroinflammation and Neuronal Injury Induced by MicroRNA	Pubmed	0.01088	1	2	8	IRAK1,UNC93B1	ToppCell Atlas	784ace2be87f2ecb19490f4974f63a559516e0eb	primary_auditory_cortex_(A1C)-Non-neuronal-Macroglial|primary_auditory_cortex_(A1C) / Sample groups (6 Anatomical region groups), with 5 level hierarchy of cell types	Human Adult Multiple Cortical Areas SMART-seq	3.343e-18	1.098e-13	63	189	APCDD1,PREX1,BMP7,CD9,PLEKHB1,CREB5,CSRP1,ST18,TMEM63A,DOCK1,PLLP,RAPGEF3,FGFR3,FGFR2,MEGF10,NKX6-2,GFAP,CUEDC1,GJA1,GLI3,GPR37,CECR2,GSN,PLAAT3,PADI2,HIP1,STON2,KIAA1755,ITPKB,CDH19,MOG,HIPK2,SLCO1C1,NFIA,NOTCH1,LINC00639,ENPP2,RIN2,PMP22,TMEM235,NKAIN4,MIR219A2,RNF220,ZFHX4,CLMN,RTKN,MYO15B,ENOSF1,SELENOP,CHD7,ZHX2,PRDM16,SOX2,ZCCHC24,SPP1,ATP10B,PHLDB1,KANK1,PHLPP1,HIF3A,RFTN2,OAF,EMX2OS	ToppCell Atlas	4a6d17a4225be38537d3dd8a39512051f597f4e0	control-cDC|control / Cohort 1 (10x PBMC) with disease condition, cell group and cell class	PBMC Atlas of COVID-19 Patients (Schulte-Schrepping et al.)	1.668e-09	5.47e-05	34	200	AHR,ZFHX3,ATP1B1,AXL,ADAM15,CAT,KLF4,COL9A2,ZNF385A,CST3,SRGAP3,OGFRL1,NIBAN1,DTNA,ETS2,FES,ACSF2,SPECC1,SLC1A5,SLC8A1,IGF2BP2,LIMCH1,SPINT1,GAS6,C19orf33,RCC2,CYFIP1,GLB1,SEMA4A,ZNF503,TGFBI,HLA-DPA1,LMNA,LTC4S
Pubmed	22466646	MyD88 is critically involved in immune tolerance breakdown at environmental interfaces of Foxp3-deficient mice.	Pubmed	0.01088	1	2	8	MYD88,UNC93B1	ToppCell Atlas	127ad2ba3e794df8cce2eee3e4171bccb5aad51b	renal_medulla_nuclei-Hypertensive_with+without-CKD-Mesenchymal-Myocytic_interstitial_cell-Vascular_Smooth_Muscle_Cell|Hypertensive_with+without-CKD / Celltypes from Cells and Nuclei per compartment and clinical group	Integrated Single-nucleus and Single-cell RNA-seq of the Adult Human Kidney	3.343e-18	1.098e-13	63	189	ACTN1,EHBP1L1,ACAN,ZFHX3,CACNA1H,SDK1,WFDC1,ARHGEF25,COL6A2,CSPG4,ARHGEF17,EBF1,GPC6,ELN,LGR6,ERG,SPEG,PRR16,MYL9,SORBS1,GLI2,MYO18B,GRK5,GRID2,LDB3,PTP4A3,PRDM6,HPSE2,INPP5A,KCNMA1,AFF3,RBPMS2,MAP1B,MEIS1,CTNNA3,NPAS4,PPP1R12B,NRGN,NTF3,ROR1,P2RX1,PDE3A,PDGFRB,PDZRN4,LINC00670,PRKG1,MIR1-1HG,ROBO2,GLDN,ADAM33,IGSF9B,ANO3,SOX5,NFASC,TMEM131L,ADGRL3,ZFPM2,GRIP2,VIPR2,ZBTB16,KCNAB1,WNK2,ATP10A	ToppCell Atlas	8e3132a1fe3708f725c5c4077878fb87bbea3678	mild-B_intermediate|mild / Cohort 1 (10x PBMC) with disease condition, cell group and cell class	PBMC Atlas of COVID-19 Patients (Schulte-Schrepping et al.)	1.668e-09	5.47e-05	34	200	PPP1R14A,BEND4,BCL11A,MEF2C,OSBPL10,ANK2,CPNE5,RHOH,BCL7A,CD40,TNFRSF13C,CD72,PCDH9,PNOC,COL9A3,MARCHF1,SMC6,EBF1,PLCE1,MZB1,CXXC5,CHD7,BCAS4,SLC15A2,SWAP70,SIPA1L3,GPM6A,TCF4,NFKBID,NXPH4,HLA-DPA1,EZR,GALNTL6,AFF3
Pubmed	33762741	The long noncoding RNA Synage regulates synapse stability and neuronal function in the cerebellum.	Pubmed	0.01088	1	2	8	GDF10,CALB1	ToppCell Atlas	6b3e88751b95fc2173f2c3d5061ed632d0c5f01c	LA-13._Vascular_Smooth_Muscle|World / Chamber and Cluster_Paper	Transcriptional and Cellular Diversity of the Human Heart	3.343e-18	1.098e-13	63	189	ACTN1,SHROOM3,DIRC3,LINC01435,INPP4B,SDK1,WFDC1,ADGRE5,MTHFD1L,PCED1B,HDAC9,DAB1,GPC6,MYOF,ETV6,EXT1,HMCN2,YAP1,SORBS1,SPECC1,ST6GAL2,PRUNE2,HIP1,PLD5,MSC-AS1,ITGA1,KCNMA1,LPP,MAP2,MCAM,MID1,MYH9,MYLK,MYO1E,LINC00702,NEDD9,NTF3,PAWR,PAX3,PDE4D,PLS3,PDZRN4,LMCD1,FAT3,LINC00670,PPP2R2B,PRKD1,PRKG1,FBLIM1,ZDHHC14,ARHGEF10L,SLC35F4,ZNF385D,RYR3,SORT1,FNBP1,SULF1,ADGRL3,TPM1,DDAH1,ANKS1B,KCNAB1,ATP10A	ToppCell Atlas	16caefcc5bdca82d904462c6fd0ffa80d96fa474	Fetal_brain-organoid_Tanaka_cellReport-GW26-Mesenchymal|GW26 / Sample Type, Dataset, Time_group, and Cell type.	Integration of Four Brain Organoid Datasets and One Fetal Brain Dataset	1.668e-09	5.47e-05	34	200	ANXA4,C2,C3,CXCL16,CD40,CTSC,PMAIP1,COL8A2,PRKCD,HTRA1,PTGS1,RASSF5,RHBDF2,STOM,SLC15A3,KLF2,IFI30,FLI1,MYL12A,FTH1,FTL,ADA2,TMBIM1,GRN,ARHGAP45,HHEX,CD300A,TMC6,UCP2,WAS,ZFP36,IL10RA,JUNB,LCP1
Pubmed	19705749	[Polymorphism of the genes for antioxidant defense enzymes and their association with the development of chronic obstructive pulmonary disease in the population of Bashkortostan].	Pubmed	0.01088	1	2	8	NQO1,GSTP1	ToppCell Atlas	c392491aabe8a3e90974ab2ea123bbbe5200439d	10x3'2.3-week_12-13-Mesenchymal_fibro-stroma-endosteal_fibroblast|week_12-13 / cell types per 3 fetal stages;per 3',per 5'	Blood and immune development in human fetal bone marrow	3.343e-18	1.098e-13	63	189	ADCY1,LTBP4,SORBS2,ASS1,BMP4,BTC,SGCE,SDK1,CA4,COL6A6,SEMA5A,GPRC5A,RUNX1T1,COL1A2,COL4A1,COL4A2,COL6A1,PAMR1,OSR2,CRABP2,CREB5,GFPT2,HSPB8,GPC6,ELN,EMP1,SPSB4,PRRX2,TPPP3,GRK5,LOXL1,LOXL2,NELL2,LOC283387,PAM,PDGFRA,PKP1,PDZRN4,PPP1R1A,CAVIN1,PRPH,MASP1,TSHZ2,OLFML2A,PTPN14,PTPRG,IRX2,SDC2,MAP1LC3C,ADAM33,FAIM2,SOX5,SULF1,ADAMTS16,ANGPTL2,TNXB,RBFOX2,ADAMTS19,FLRT2,SEMA3G,CD248,MFAP5,SSPN	ToppCell Atlas	bd8e0f027055bb34e99aa0e271ec3a0912f666bb	Sigmoid-(7)_Mast_cell|Sigmoid / shred on region, Cell_type, and subtype	Colon Immune Atlas from Gut Cell Atlas	1.668e-09	5.47e-05	34	200	RHBDD2,BEGAIN,NHSL3,ANXA4,STXBP6,TSC22D1,NFIA,NTRK1,CXCL16,PBX1,RASGRP4,SVOPL,CLU,CNRIP1,AKAP12,CST3,PRKX,PTGS1,PTGS2,PTMA,HS3ST1,RARRES1,EGR1,RPL10,DLC1,SPECC1,FTH1,SWAP70,GNAI1,IL1RAPL1,TMEM44,SLC45A3,KCNH2,LTC4S
Pubmed	23088179	Plasticity genes do not modify associations between physical activity and depressive symptoms.	Pubmed	0.01088	1	2	8	COMT,BDNF	ToppCell Atlas	2cfb4d12f75678d1619f4743838a0e954bd57761	renal_medulla_nuclei-Hypertensive_with+without-CKD-Mesenchymal-Myocytic_interstitial_cell-Vascular_Smooth_Muscle_Cell-|Hypertensive_with+without-CKD / Celltypes from Cells and Nuclei per compartment and clinical group	Integrated Single-nucleus and Single-cell RNA-seq of the Adult Human Kidney	3.343e-18	1.098e-13	63	189	ACTN1,EHBP1L1,ACAN,ZFHX3,CACNA1H,SDK1,WFDC1,ARHGEF25,COL6A2,CSPG4,ARHGEF17,EBF1,GPC6,ELN,LGR6,ERG,SPEG,PRR16,MYL9,SORBS1,GLI2,MYO18B,GRK5,GRID2,LDB3,PTP4A3,PRDM6,HPSE2,INPP5A,KCNMA1,AFF3,RBPMS2,MAP1B,MEIS1,CTNNA3,NPAS4,PPP1R12B,NRGN,NTF3,ROR1,P2RX1,PDE3A,PDGFRB,PDZRN4,LINC00670,PRKG1,MIR1-1HG,ROBO2,GLDN,ADAM33,IGSF9B,ANO3,SOX5,NFASC,TMEM131L,ADGRL3,ZFPM2,GRIP2,VIPR2,ZBTB16,KCNAB1,WNK2,ATP10A	ToppCell Atlas	2281debd86e5d92e8fe0397aec9ef670800f7471	COVID-19-COVID-19_Mild-Lymphocyte-T/NK-NK_activated|COVID-19_Mild / Disease, condition lineage and cell class	Integration of immune-mediated diseases (COVID-19 + Influenza + Sepsis + Multiple Sclerosis)	1.668e-09	5.47e-05	34	200	DTX3L,RNF213,ATP2B4,MX1,NCAM1,SH2D2A,CD8A,GNG2,GFOD1,AHNAK,EIF2AK2,SYTL2,PTCH1,TRANK1,DIAPH1,PARP9,RGS3,PEAK1,LPCAT1,PRR5L,SPON2,FLNA,BCAS4,TXNIP,CARD11,KIF21B,SLFN5,SYT11,SYNE1,USP24,MACF1,IFI16,ZAP70,LCP1
Pubmed	21310825	The androgen receptor induces integrin ?6?1 to promote prostate tumor cell survival via NF-?B and Bcl-xL Independently of PI3K signaling.	Pubmed	0.01088	1	2	8	AR,ITGAV	ToppCell Atlas	d7ed96add29f219183c802895fbff519b627f635	Mesenchymal-pericyte_cell|World / Lineage, Cell type, age group and donor	Human Lung Cells in 3 Age Groups (Wang et al.)	3.343e-18	1.098e-13	63	189	ADARB2,ADCY3,ANGPT2,INPP4B,CACNA1H,CACNA1C,WFDC1,SEMA5A,DGKI,COL4A1,COL4A2,COL6A2,TBX4,CSPG4,ARHGEF17,CRISPLD2,EBF1,ECE1,HEYL,PRR16,AGAP1,ABLIM2,AFAP1L2,DCLK2,GRK5,GUCY1B1,LZTS1,ADARB2-AS1,TANC1,IMPA2,ITGA1,LAMA2,CDH19,MARK1,MCAM,MEST,LINC00702,SLCO1C1,NID1,BMPER,ADGRD1,NRCAM,PDE3A,PDGFRB,PCDH18,RBFOX1,PRKG1,MASP1,ENOX1,KIRREL1,ADAMTS9-AS2,PKNOX2,CCDC68,SOX5,PLCB1,TACC1,NR2F2,COL18A1,TJP1,KCNK17,CD248,CASC15,SPRY4	ToppCell Atlas	867935701fac71a3fe01578362da0676f959736c	distal-mesenchymal-Pericyte-2|distal / Location, Lineage, Cell class (ontology) and Donor from 10X sequencing (macrophage renamed)	Human Lung Cell Atlas (HLCA)	1.668e-09	5.47e-05	34	200	PPP1R14A,FAM162B,ADRA1D,SGCE,CACNA1H,NOTCH3,WFDC1,ADGRA2,ARHGEF17,TESC,CRISPLD2,RARRES2,RCN1,GJC1,EBF1,PLCE1,OBSCN,LRCOL1,EHD2,MYL9,LRRTM4,AFF2,PKNOX2,ABLIM2,GAS6,RFTN1,AFAP1L2,NR2F1,TGFB1I1,COL18A1,GUCY1B1,TPM2,CADM1,KCNK17
Pubmed	16829511	Autotaxin stabilizes blood vessels and is required for embryonic vasculature by producing lysophosphatidic acid.	Pubmed	0.01088	1	2	8	ENPP2,ACTA2	ToppCell Atlas	f635f3f13bced3bcf796cf55723a2df851f973fe	facs-Trachea-18m-Endothelial|18m / method, tissue, age, lineage, sublineage, cell ontologies, cell type and subtype	Mouse Aging Atlas- Tabula Muris Senis (Lung and Trachea)	3.343e-18	1.098e-13	63	189	DYSF,SEMA6A,ALPL,GPR146,CA4,CBFA2T3,LDB2,SCARB1,CDH5,ADGRG1,NHERF2,CLCA1,RASGRP3,COL4A1,COL4A2,PPP1R16B,F11R,ECE1,EDNRB,EFNB2,EGFL7,TMEM88,ERG,CLEC1A,RAPGEF3,SORBS1,FUT2,TSPAN9,PCDH17,RND1,GNGT2,RAPGEF4,MGLL,AFAP1L1,ITGA6,ITGA1,KDR,MCAM,ACER2,CRACR2B,NOTCH1,NOVA2,PECAM1,LMCD1,CLEC14A,PRKCH,CAVIN1,RIPOR1,SLFN12,MMRN2,FAM110D,SEMA3F,LIMS2,FSCN1,ADGRL4,MCF2L,WSCD1,TEK,ARAP3,CLDN5,VWF,APOLD1,PLSCR2	ToppCell Atlas	da37ca52b0121ab0fb6ae69626de51350e979a6a	Severe-B_intermediate-0|Severe / disease group and sub_cluster of B and Plasma cells(res = 0.5)	COVID-19 B cell and Plasma cell Atlas in PBMC and BAL	1.668e-09	5.47e-05	34	200	BCL11A,SNN,OSBPL10,RHOH,NAP1L1,BCL2,MIR29B2CHG,TAMALIN,TNFRSF13C,LRRFIP1,CIRBP,PMAIP1,KLF6,NOP53,SNHG32,MARCHF1,REL,RPL10,RPL38,RPS4Y1,ZNF331,SNX9,RBM38,SLC2A3,TXNIP,FOXP1,SWAP70,NFKBID,HLA-DPA1,ZFP36,JUNB,AFF3,RPSA,LTB
Pubmed	9122205	Function and regulation of heat shock factor 2 during mouse embryogenesis.	Pubmed	0.01088	1	2	8	HSPA1A,HSPB1	ToppCell Atlas	bc8949bd4f425ed36e2c05e653c94cb1593c5bee	3'-Adult-Distal_Rectal-Endothelial-blood_vessel_EC|Adult / Celltypes from developing, pediatric, Crohn's, & adult GI tract	Cells of the human intestinal tract mapped across space and time	3.343e-18	1.098e-13	63	189	HYAL2,PXDC1,LINC00311,THSD7A,RUNX1T1,LDB2,FMNL3,CD59,NHERF2,WWTR1,EDN1,TMTC1,EGFL7,EMP1,CLEC1A,IFITM3,PCDH17,TUBB6,GNAI2,FERMT2,FAM107A,ATOH8,ID1,IGFBP4,INHBB,KCNN3,LAMA5,LIFR,LY6E,SMAD6,NEDD9,NFATC1,FGD5,NOTCH4,TAMALIN,ENPP2,PECAM1,SERPINE2,SCHIP1,CLEC14A,PRKCH,CAVIN1,KLK10,PTPRM,RBMS1,RDX,ZNF385D,MCTP1,TMEM100,MEG3,LINC02891,LINC01354,LIMS2,LIMCH1,ADGRL4,SULF1,TNS2,TEK,NR2F2,TJP1,CLDN5,VWF,MADCAM1	ToppCell Atlas	2fc7a3b3aea711ad3d96fd9513f4b40533056d86	Biopsy_IPF-Epithelial-KRT5-/KRT17+|Biopsy_IPF / Sample group, Lineage and Cell type	COVID-19 Lung Atlas	1.668e-09	5.47e-05	34	200	MAP2,MDFI,MET,MYRF,NOTCH3,CRLF1,OCIAD2,COL1A1,NAPSA,RHOD,CXCL14,PODXL2,SYCE1L,NKAIN4,PHACTR3,SYT12,PTGS2,TESC,RBP1,FSTL3,LAPTM4B,F3,TUBB3,SH3RF2,TMEM92,TGFB2,TPM1,CADM1,TUBB2B,ITGAV,MALL,ZSWIM4,CASC15,ST8SIA2
Pubmed	27664939	Formation and maturation of the murine meniscus.	Pubmed	0.01088	1	2	8	COL1A1,COL2A1	ToppCell Atlas	532aaf02b364c5c4f58a2021c7c21d86df3875c9	renal_medulla_nuclei-Adult_normal_reference-Epithelial-Collecting_tubule_epithelial_cell|Adult_normal_reference / Celltypes from Cells and Nuclei per compartment and clinical group	Integrated Single-nucleus and Single-cell RNA-seq of the Adult Human Kidney	3.343e-18	1.098e-13	63	189	ESYT2,SLC25A29,FAM110B,SHROOM3,AQP2,AQP6,SLC4A4,SDK1,THSD7A,GPRC5A,SLC16A5,CDH1,HS6ST1,COL4A6,CLNK,TSPAN5,PLLP,EMX1,LRMDA,EPS8,PRKAG2,TMEM117,LHX1-DT,PWRN3,IQGAP2,SEPTIN9,UGT3A1,HNF4G,SPRY4-AS1,BRINP3,ITGA6,KCNC4,KCNJ3,KRT19,PACRG,MBP,ROR2,CDK18,PDE4D,PFKFB3,TFCP2L1,PIK3C2G,PLCG2,PKIA,CASZ1,MOCOS,GLIS3,TOP6BL,CCDC88C,ST6GAL1,PTGR1,SOX5,ERC1,LMO3,MBOAT2,PLCL2,LINC01091,NEDD4L,GRIP1,GAREM1,SPIRE1,SLC38A1,MAN1C1	ToppCell Atlas	ecb6d3f7181a0f3c6bf197fc69bed0696d711199	5'-Parenchyma_lung-Endothelial-Blood_vessel_EC-pulmonary_artery_endothelial_cell-EC_arterial-EC_arterial_L.2.4.0.0|5' / 5'-vs-3', Tissue groups, Lineages, Lineage subclass, Cell_type2, Cell_subtype2_L4.5	The Integrated Human Lung Cell Atlas	1.668e-09	5.47e-05	34	200	ACVRL1,LTBP4,IFITM1,GPR146,NOS1,TAMALIN,LDB2,CD34,SOX18,NHERF2,GFOD1,PODXL,CRIP2,GIPC2,PALMD,PTPRG,PTPRR,PLLP,STOM,TMEM88,RAMP2,NRN1,CXCL12,SSTR1,TCF4,DOCK9,TOX2,TPM1,IGFBP4,NDRG4,SLCO4A1,LIFR,LTC4S,SMAD6
Pubmed	11544529	Mal (MyD88-adapter-like) is required for Toll-like receptor-4 signal transduction.	Pubmed	0.01088	1	2	8	MYD88,IRAK1	ToppCell Atlas	29c95b814a0b1ad8734ed68b77df29c08594e5ec	Fetal_29-31_weeks-Epithelial-alveolar_epithelial_cell_type_1-D062|Fetal_29-31_weeks / Lineage, Cell type, age group and donor	Human Lung Cells in 3 Age Groups (Wang et al.)	3.354e-18	1.101e-13	62	184	ALCAM,SHROOM3,ARRB1,DIRC3,PHACTR1,ABCC3,KLF5,GPRC5A,CDH1,MAGI1,CELSR1,ARHGAP44,PLLP,EFNA1,MECOM,FGFR2,NEBL,TACC2,MBIP,FBN3,GPM6A,ADAMTSL1,PTPN21,CGNL1,ANOS1,KRT7,KRT19,LAMA5,ABLIM1,MAP2,IYD,UNC13D,NEDD9,ROR1,PRKCZ,PRKG2,KHDRBS2,IRX2,GRHL2,ATF7IP2,SCNN1A,RAB11FIP1,DENND3,SHANK2,LIMCH1,PRDM16,LMO3,FGD4,RAB17,NEDD4L,SLC19A3,SMC5-DT,NKX2-1,DAPK2,CADM1,EPS8L2,AP1S3,ZBTB16,CTNNBIP1,NAV2,DIAPH3,CASC15	ToppCell Atlas	50fa0f8a3e490d5941b34e66a10158eba6c909d4	kidney_cells-Renal_AKI_(acute_kidney_injury)-Endothelial-blood_vessel_endothelial_cell_of_kidney|Renal_AKI_(acute_kidney_injury) / Celltypes from Cells and Nuclei per compartment and clinical group	Integrated Single-nucleus and Single-cell RNA-seq of the Adult Human Kidney	1.668e-09	5.47e-05	34	200	ACVRL1,DYSF,DCHS1,ADAM15,CDC42EP5,TAMALIN,LDB2,CD34,SOX18,NHERF2,PODXL,CRIP2,PPM1F,RAPGEF5,PALMD,RASIP1,BCL6B,STOM,EPHB4,TMEM88,RAMP2,ETS2,HSPA12B,NRN1,DLC1,ARHGEF15,STAB1,FAM167B,GPM6A,TCF4,TIMP2,AFAP1L1,IGFBP4,MALL
Pubmed	24979729	Mammalian Nkx2.2+ perineurial glia are essential for motor nerve development.	Pubmed	0.01088	1	2	8	S100B,PDPN	ToppCell Atlas	d33de57876817050b294f2ecb0a4eb0634cfa7f0	renal_cortex_nuclei-Hypertensive_with+without-CKD-Epithelial-Distal_tubule_epithelial_cell-kidney_loop_of_Henle_thick_ascending_limb_epithelial_cell-Macula_Densa_Cell|Hypertensive_with+without-CKD / Celltypes from Cells and Nuclei per compartment and clinical group	Integrated Single-nucleus and Single-cell RNA-seq of the Adult Human Kidney	3.354e-18	1.101e-13	62	184	BFSP1,CA4,CA12,SLC16A5,GTF2IRD1,SRGAP3,EFNA5,ESRRG,ETV4,MECOM,GNAS,LNX1,CECR2,GRM7,CGNL1,HIP1,MGLL,PAPPA2,BRINP3,KCNC4,KCNJ1,ABLIM1,MAP2,MEST,NOS1,PDE3A,TFCP2L1,RANBP3L,NEK8,RBFOX1,PRKD1,KCTD1,CASZ1,ENOX1,CLMN,KIRREL1,ROBO2,MRAP2,IRX2,ADAMTS9-AS2,STK32B,LGR4,GRHL2,SCNN1A,SIM2,SLC1A2,SNTB1,CACNA2D3,FGD4,LINC02381,PLCB1,LINC01091,TRIM2,KCNH3,RIMBP2,SSBP2,AP1S3,WEE1,XKR6,LINC02398,WNK4,TFEB	ToppCell Atlas	1598a9e8efa72fda7d12df07e7716b326cdf1d5e	Fetal_brain-fetalBrain_Zhong_nature-GW26-Macroglial|GW26 / Sample Type, Dataset, Time_group, and Cell type.	Integration of Four Brain Organoid Datasets and One Fetal Brain Dataset	1.668e-09	5.47e-05	34	200	TTYH1,CPNE5,ATP1B2,BMP7,NOTCH3,CA12,PAX6,TRIM47,NHERF1,CLU,LITAF,CXCL14,EFHD2,NKAIN4,LRIG1,CST3,GDPD2,PPP1R3G,CASTOR1,DTNA,EFNA1,F3,SPON1,FGFR3,BCAN,SLC15A2,SLITRK2,GNG12,WSCD1,EEPD1,KCNE5,IGFBP4,HES5,RGMA
Pubmed	23015591	Ctip2 is a dynamic regulator of epidermal proliferation and differentiation by integrating EGFR and Notch signaling.	Pubmed	0.01088	1	2	8	NOTCH1,KRT8	ToppCell Atlas	658f2e522055e88c92bc482a845c40f8f5f1a8e3	Primary_Visual_cortex_(V1C)-Neuronal-Glutamatergic_Excit-Glut_C-D_(RORB)-Glut_C_(IT_L4_RORB)-Exc_L4_RORB_CACNG5|Primary_Visual_cortex_(V1C) / Sample groups (6 Anatomical region groups), with 5 level hierarchy of cell types	Human Adult Multiple Cortical Areas SMART-seq	3.354e-18	1.101e-13	62	184	CSMD2,TENM2,ALCAM,LRRC4C,TBL1Y,BARD1,THSD7A,ADGRE5,LINC00886,LOC730338,ADAMTS2,CUX1,HDAC9,PHACTR2,TMEM132E,LRMDA,PRR16,SPON1,TADA1,CACNG5,TSPAN9,GPR26,GRID2,GRIK4,GRM4,GRM7,POU6F2,HES1,TANC1,PLD5,BRINP3,LRRTM1,ITPR2,MID1,TRHDE-AS1,ROR1,PDE3A,PDGFRB,PLAGL1,TRHDE,PRKG1,LOC105377862,PTPRM,RBMS1,SLC35F4,CLMN,GLDN,WLS,RYR3,CCDC68,CUX2,ENTREP2,TGFBR3,PRMT8,PDCD6IPP2,FNDC3B,VIPR2,EPS8L2,SLC2A13,ADAM12,CEMIP,CPNE4	ToppCell Atlas	3eca8ffeb41b664fbdbbd70b375c5d953503ab29	10x5'v1-week_17-19-Mesenchymal_osteo|week_17-19 / cell types per 3 fetal stages;per 3',per 5'	Blood and immune development in human fetal bone marrow	1.668e-09	5.47e-05	34	200	MDFI,MMP2,VASN,IGDCC4,MYO6,NCAM1,CA3,OSMR,PCDH7,CHAD,COL22A1,CTHRC1,COL1A1,COL5A1,COL12A1,COL16A1,SLC36A2,RHBDL2,DLX6,RARB,RARRES1,SHISA4,RGS3,CLMP,SPON1,FHOD3,TENM3,SLIT3,SP7,SULF1,TJP1,CADM1,LIFR,FRMD6
Pubmed	16007336	Type XIII collagen strongly affects bone formation in transgenic mice.	Pubmed	0.01088	1	2	8	COL1A1,COL2A1	ToppCell Atlas	5f4f7775d488ececf086c71441defecbee9d8a9c	COPD-Endothelial-VE_Capillary_A|COPD / Disease state, Lineage and Cell class	Resident Cell Populations in IPF and COPD	3.354e-18	1.101e-13	62	184	SYN3,SEMA6A,C1QTNF5,PPFIBP1,PRX,HYAL2,STARD13,B3GALNT1,CCND1,CA4,LDB2,CDH5,NHERF2,COL4A1,COL4A2,EDNRB,EML1,EGFL7,ERG,PAK4,SORBS1,PCDH17,SYNPO,AFAP1L1,ID1,ID3,IGFBP4,TANC1,ITGA1,KDR,AFF3,LOXL2,SMAD6,MCAM,MEIS1,STXBP6,MYLK,NOTCH4,NOVA2,RIN2,PLAT,PLS3,CLEC14A,CAVIN1,PRKG1,TSHZ2,KHDRBS2,ZDHHC14,TMEM100,CCDC68,SPARC,MBOAT2,ADGRL4,PHLDB1,ADGRL2,SASH1,HIF3A,TGFBR3,KIAA1217,CLDN5,PXDN,SPRY4	ToppCell Atlas	cbe3e107ac16c17687d73ebb04c39d51aba1fa98	distal-Epithelial-Alveolar_Epithelial_Type_1|distal / Location, Lineage, Cell class (ontology) and Donor from 10X sequencing (macrophage renamed)	Human Lung Cell Atlas (HLCA)	1.668e-09	5.47e-05	34	200	ANKRD29,HSD17B6,SGCE,MYRF,CAV2,CKB,COL12A1,SEMA3E,RBP1,EFNA1,IRX2-DT,IRX2,ABCA7,MYL9,SCNN1G,SLC15A2,LIMCH1,SPINT1,C19orf33,GPM6A,TMPRSS2,VSIG2,DAPK2,FAM174B,CADM1,VEGFA,EPS8L2,CCN1,ITGA3,SEMA3B,KRT8,RAB25,KRT18,TACSTD2
Pubmed	15061915	[A study on the inherited susceptibility of chromosomal damage in peripheral blood lymphocytes among coke oven workers].	Pubmed	0.01088	1	2	8	NQO1,GSTP1	ToppCell Atlas	b89871a3e36fde6daa68daf116f8c8d587554c0f	(7)_DC_activated|World / Spleen cell shreds - cell class (v1) and cell subclass (v1)	Tissue Stability Cell Atlas - Spleen Cells	3.354e-18	1.101e-13	62	184	ALDH2,PDLIM4,TNFRSF11A,FBXO17,KLF5,CREB3L1,SAMD13,CDH2,ARHGAP22,NRXN2,ZBTB46,LYPD1,DSG2,DUSP5,ENO3,PNMA2,TUBB6,KDM2B,TUBA1C,GSN,TBC1D8,MGLL,SYNPO,FOXD4L1,MARCKS,TMEM176B,ST3GAL6-AS1,NELL2,NOS1,NRCAM,ROR2,ENPP2,SERPINF1,SERPINB8,RIN2,FAT3,BCL2L14,SLC22A23,PTGIR,ENOX1,RARRES2,LRRK1,RGS1,GLDN,GPR157,SDC2,MIR1915HG,SLC1A2,MREG,FRMD4A,SLC6A12,PIEZO2,LIMCH1,FSCN1,PALLD,MBOAT2,TMEM150C,TNFAIP2,WNT5B,WNT5A,BMAL2,NR4A3	ToppCell Atlas	a549aa08aeefe905653266dae3936094ff55f8e4	Calu_3|World / Cell line, Condition and Strain	SARS-CoV-2 Infected Human Cell Lines	1.668e-09	5.47e-05	34	200	MBP,ANXA4,ATP1B1,MX1,NCAM1,CTSC,OCIAD2,PPDPF,WWTR1,CLDN3,TESC,HS3ST1,RARRES1,ATP9A,GSDMD,ETS2,F3,GRHL2,CXXC5,ST3GAL1,TXNIP,FTH1,FTL,C19orf33,PKP3,H1-0,TM4SF4,EPS8L2,SLCO3A1,MALL,KRT8,RAB25,LLGL2,TACSTD2
Pubmed	20368361	Targeted deletion of Capn4 in cells of the chondrocyte lineage impairs chondrocyte proliferation and differentiation.	Pubmed	0.01088	1	2	8	COL1A1,COL2A1	ToppCell Atlas	b4c561924c508536fd2112e91e32176b95fdf63a	Endothelial-E|World / shred on cell class and cell subclass (v4)	mouse_P3_lung_dropseq (2716 cells)	3.354e-18	1.101e-13	62	184	HEG1,JAG1,LTBP4,SORBS2,APBB2,ASS1,HYAL2,BMP4,THSD7A,CBFA2T3,CDA,TRIM47,CDH5,CHN2,BACE2,HAPLN1,NUAK1,ECE1,EDN1,SYT15,EFNB2,MEGF6,ELN,EGFL7,TMEM88,GOLM1,FBLN2,IFITM3,FOXO1,FOXP1,KIRREL3,GPER1,ID1,ID3,IGFBP4,ITGB1,AMIGO2,STXBP6,RIPPLY3,NFIC,FGD5,CPNE8,PECAM1,CYTL1,PLAGL1,CLEC14A,CAVIN1,ARSJ,MMRN2,CXCL12,MRAS,PLXND1,SULF1,ADGRL2,TEK,COL18A1,CMIP,CLDN5,VWF,SEMA3G,ACKR3,KAZALD1	ToppCell Atlas	7ea4a0024a5241a18bf4c258b8189a49af3773be	PBMC_fresh-frozen-Severe-critical_progression_d12-22_no-steroids-Myeloid-Monocytic-Nonclassical_Monocyte-Mono_c4-CD14-CD16|Severe-critical_progression_d12-22_no-steroids / Compartment, severity and other cell annotations on 10x 3' data (130k)	Large Scale COVID-19 Single Cell Data (Ren et al.)	1.668e-09	5.47e-05	34	200	TMEM176B,PHPT1,ATOX1,NAGA,BCL6,CXCL16,CFP,KLF4,GSTO1,EFHD2,ZNF385A,CST3,TYMP,EMILIN2,SLC15A3,IFI30,FGR,SECTM1,SGK1,SLC8A1,GALK1,SRC,ADA2,GFRA2,TCF7L2,GRN,TTYH3,H1-0,TSPAN4,CD300A,PLXNB2,LFNG,LMNA,CDK2AP1
Pubmed	20368414	IKK{gamma} protein is a target of BAG3 regulatory activity in human tumor growth.	Pubmed	0.01088	1	2	8	HSPA1A,BAG3	ToppCell Atlas	47368f981180ca6a8c81a50f7f9430f12456f609	frontal_cortex-Neuronal-GABAergic_neuron-Vip-Vip_Crispld2_Htr2c|frontal_cortex / Per Region, Lineage, Cell class, Cell type, Cell subtype	Shared and distinct transcriptomic cell types across neocortical areas	4.299e-18	1.412e-13	54	146	CPNE2,ADARB2,SORCS2,AQP5,AQP6,SP8,THSD7A,CREB3L1,CHRNA4,NRXN2,NTN1,CNTFR,COL15A1,CRABP1,CNTNAP2,ZNF536,DLX1,CRISPLD2,ARL4C,EPHA3,RASGRP2,RAPGEF3,HDAC7,SRRM4,CPLX2,KIRREL3,RBMS3,HPCAL1,IGFBP4,LAMA5,MAF,ARSI,OXTR,PCDH8,COL26A1,SERPINE2,PROX1,MXRA7,RGS10,RGS12,RGS16,SALL1,SCN5A,ASIC4,LIMCH1,NPAS3,NR2F2,TIAM1,KCNE4,MGAT5B,TNS3,WNT5A,ZBTB16,ADAM12	ToppCell Atlas	7a69ad5b6c84f1aebacea5cacb9bc5c63dfd1dac	kidney_cells-Hypertensive_with+without-CKD-Endothelial|Hypertensive_with+without-CKD / Celltypes from Cells and Nuclei per compartment and clinical group	Integrated Single-nucleus and Single-cell RNA-seq of the Adult Human Kidney	1.668e-09	5.47e-05	34	200	PPP1R14A,ACVRL1,DYSF,MEF2C,DCHS1,ADAM15,TAMALIN,LDB2,CD34,CDH13,SOX18,NHERF2,PODXL,CRIP2,RAPGEF5,PALMD,RASIP1,STOM,TMEM88,RAMP2,ETS2,HSPA12B,NRN1,KLF2,DLC1,SEC14L1,SGK1,ARHGEF15,FAM167B,GPM6A,TCF4,TIMP2,IGFBP4,LIFR
Pubmed	31395875	Identification of drug-specific public TCR driving severe cutaneous adverse reactions.	Pubmed	0.01088	1	2	8	HLA-E,B2M	ToppCell Atlas	747c61d4e0b746278ae1f45ca4cd556c6961c76a	10x3'2.3-week_17-19-Mesenchymal_fibro-stroma|week_17-19 / cell types per 3 fetal stages;per 3',per 5'	Blood and immune development in human fetal bone marrow	4.305e-18	1.413e-13	65	200	ADCY1,LTBP4,ASTN1,AXL,BTC,CACNA2D1,COL6A6,SEMA5A,RUNX1T1,CCK,DCLK1,CNTFR,COL1A2,COL5A1,COL6A1,COL6A2,TBX4,CRABP2,CSPG4,DNM1,NUPR1,PI15,ELN,EML1,SCARA3,PRRX2,FMOD,TPPP3,GLI2,MAMDC2,GLI3,CGNL1,BRINP3,ANOS1,CYP27C1,LRRC4B,MMP14,C10orf105,NBL1,PCOLCE,PDGFRA,PPP1R1A,CAVIN1,TSHZ2,ARSJ,CRTAC1,ZNF385D,TMEM100,SDC2,SOD3,AHNAK2,SOX5,DOK5,SMOC2,SULF1,BARX1,TGFBR3,ANGPTL2,TNXB,ADAMTS19,EBF2,EMX2OS,CD248,MFAP5,SSPN	ToppCell Atlas	d6409ee5b9067be3dd2f852825e09151b5b22d7c	mild-cDC|mild / Cohort 1 (10x PBMC) with disease condition, cell group and cell class	PBMC Atlas of COVID-19 Patients (Schulte-Schrepping et al.)	1.668e-09	5.47e-05	34	200	PPP1R14A,BCL11A,MEF2C,ATP1B1,AXL,BCL7A,CAT,TAMALIN,CFP,NAPSA,COL9A2,ZNF385A,CST3,DUSP23,SRGAP3,OGFRL1,SH2B3,DTNA,FES,IFI30,ACSF2,SPECC1,SLC8A1,LIMCH1,GAS6,C19orf33,RCC2,GOLIM4,SEMA4A,GRN,ZNF503,HLA-DPA1,AFF3,LTC4S
Pubmed	1508193	Growth factor-induced delayed early response genes.	Pubmed	0.01088	1	2	8	AQP1,HMGA2	ToppCell Atlas	29f82e2ad2f1888b6b236a4392b88a84351b8ddc	Fetal_brain-fetalBrain_Zhong_nature-GW26-Macroglial-Astrocyte|GW26 / Sample Type, Dataset, Time_group, and Cell type.	Integration of Four Brain Organoid Datasets and One Fetal Brain Dataset	4.305e-18	1.413e-13	65	200	ADA,MYORG,ADD3,PREX1,ALPL,CPNE5,RGS20,SLC4A4,BMP7,ZFP36L1,ZFP36L2,CA12,CLDN10,CD9,TRIM47,ADGRG1,LITAF,HAPLN1,LRIG1,LRRC3B,CST3,MRC2,EDNRB,EFNA1,RAB34,LRATD2,ELN,FAT1,FBLN2,IFITM3,SPON1,GPC4,FGFR3,GFAP,GJA1,SLITRK2,GPM6B,DIPK1C,RAB31,FAM107A,HES1,HSPB1,ID1,IGFBP4,STON2,ITGA6,ANOS1,LYN,SLCO1C1,PAX6,PDGFRB,PMP22,NKAIN4,MASP1,SLC25A48,DBX2,SLC1A2,SOX9,ADHFE1,SYPL1,WSCD1,TGIF1,EEPD1,NR2E1,LAMP5	ToppCell Atlas	9e3e13a68bc1110fa000ec2d80f4c654ddbce17e	control-HLA-DR-_S100A+_Monocyte|control / Cohort 1 (10x PBMC) with disease condition, cell group and cell class	PBMC Atlas of COVID-19 Patients (Schulte-Schrepping et al.)	1.668e-09	5.47e-05	34	200	DYSF,SLC24A4,TMEM176B,ANPEP,GAS7,RHOB,NAGA,BCL6,CAT,SLC16A3,KLF4,ZNF385A,PRKCD,CTNNA1,MARCHF1,S1PR3,EMILIN2,SLC15A3,FBN2,FES,SGK1,SPECC1,SLC11A1,STAB1,NOD2,TNRC18,SULT1A1,SEMA4A,FRAT2,TGFBI,TIMP2,PLXNB2,MTARC1,ITGAM
Pubmed	18538758	Fibulin-1 is required for morphogenesis of neural crest-derived structures.	Pubmed	0.01088	1	2	8	ACTA2,FN1	ToppCell Atlas	c450a15e21fa72d071ed6e3b9f22de557a0f3cea	Tracheal-NucSeq-Epithelial-Epi_submucosal-gland-SMG_Mucous|NucSeq / Cell types per location group and 10X technology with lineage, and cell group designations	A spatial multi-omics atlas of the human lung reveals a novel immune cell survival niche	4.305e-18	1.413e-13	65	200	SPC25,ADARB2,PPM1H,OSBPL1A,ALCAM,SHROOM3,STIM2,SORBS2,DGKD,SHTN1,DPY19L3,PROM1,CACNA1E,CACNB4,CREB3L1,BACE2,CPD,CELSR1,TMEM63A,PHACTR2,ATP2C2,ELF3,ESRRG,B3GALT5,GOLM1,SLC25A37,FGF13,DCDC2,TACC2,CD24,CAPN9,GALNT3,SLC12A8,GLI2,CRACR2A,GRB10,CGNL1,ICA1,KCNMA1,AFF3,ABLIM1,ME1,CRACR2B,ZNF704,RBM47,LMCD1,RBFOX1,SLC22A23,CASZ1,PTPRN2,PLEKHG4B,CLMN,THSD4,GRHL2,SCNN1A,SHANK2,SEL1L3,COBL,MCF2L,TCEA3,ENTREP2,XKR6,ARHGAP40,TTC6,WNK2	ToppCell Atlas	23b319bf7e5ae03e5baa777c951da9bfc97cca8c	Lung_Parenchyma-Severe-Epithelial-Epithelial-AT2-1|Severe / Location, Disease Group, Cell group, Cell class (2021.03.09)	Integration of Multiple Sampling Location of COVID-19 Patients	1.668e-09	5.47e-05	34	200	MET,SNX30,MTUS1,ALOX15B,HSD17B6,ATP1B1,C3,PCDH9,CACNA2D2,NAPSA,ESYT3,EFNA1,IRX2-DT,IRX2,LPCAT1,DRAM1,F3,SH3YL1,USP44,WFDC2,SDC4,TACC2,LIMCH1,TMPRSS2,SLC22A31,VSIG2,CADM1,TMEM238,MALL,TMEM163,KRT8,RAB25,KRT18,LRP2
Pubmed	18729231	Expression of TMEM16 paralogs during murine embryogenesis.	Pubmed	0.01088	1	2	8	ANO2,ANO1	ToppCell Atlas	c92e4fc0442404481fcac623d691dae6215b852d	Brain_organoid-organoid_Tanaka_cellReport-5w-Neuronal-Intermediate|5w / Sample Type, Dataset, Time_group, and Cell type.	Integration of Four Brain Organoid Datasets and One Fetal Brain Dataset	4.305e-18	1.413e-13	65	200	TLE5,SORBS2,TNRC6C,ZFHX3,KIF1A,NRXN2,MAP4K4,CRABP1,PLXNA4,AUTS2,CALY,SCRN1,ATN1,ATP9A,EFNB2,CELSR2,MEGF8,TUBB4A,AGAP1,VAT1,RAB6B,GABRB3,GAD2,NCKAP1,SRRM4,DCLK2,KCNQ1OT1,PRRC2B,ARK2C,GTF2I,POU6F2,SBK1,CELF5,IGF1R,INSM1,LRRC4B,MAP6,NOVA2,PBX1,TNPO2,PPP1R1A,VSTM2L,OLFML2A,SOBP,ZFHX4,KIF21A,ARX,SHANK2,KDM4B,KIF21B,NMNAT2,NPAS3,NFASC,GSE1,TRIM2,NEDD4L,ADNP,NR2F1,CMIP,RAB37,MAPK8IP2,TRIO,UBE2H,CELF4,WNK2	ToppCell Atlas	d90d1d3015a9258298bd6b4ba07971aa1af8b82b	Transverse-(7)_Mast_cell|Transverse / shred on region, Cell_type, and subtype	Colon Immune Atlas from Gut Cell Atlas	1.668e-09	5.47e-05	34	200	NHSL3,ANXA4,APOC1,STXBP6,LINC00900,TSC22D1,NTRK1,PBX1,RASGRP4,SVOPL,CLU,CNRIP1,AKAP12,CST3,BNC2,PTGS1,PTGS2,PTMA,HS3ST1,RARRES1,EGR1,RPL10,EMILIN2,DLC1,SPECC1,FTH1,SWAP70,GNAI1,IL1RAPL1,AARD,SLC45A3,KCNH2,LMNA,LTC4S
Pubmed	15370361	Expression patterns of beta1-related alpha integrin subunits in murine lens during embryonic development and wound healing.	Pubmed	0.01088	1	2	8	ITGA5,ITGAV	ToppCell Atlas	cf433f9b43d7db07acaf70e060f8f77c974e72f3	Parenchymal-NucSeq-Stromal|NucSeq / Cell types per location group and 10X technology with lineage, and cell group designations	A spatial multi-omics atlas of the human lung reveals a novel immune cell survival niche	4.305e-18	1.413e-13	65	200	SDK1,CACNA1C,COL6A6,RUNX1T1,COL1A2,COL5A1,COL6A1,COL6A2,TBX4,COL16A1,ADAMTS2,VCAN,ZEB2,ELMO1,NUAK1,GFPT2,CRISPLD2,EBF1,GPC6,ELN,PRR16,FBLN1,SPON1,SRPX2,GLI2,MAMDC2,GRIK4,PLXDC2,PRDM6,HGF,NKD2,MSC-AS1,ITGA1,LAMA2,LSAMP,MEIS1,MYLK,NHSL2,NCAM2,NID1,BMPER,ROR2,PDE3A,PDGFRB,LINC00922,PMP22,TRHDE,LMCD1,FAT3,TSHZ2,PTGIR,ROBO2,PKNOX2,PIEZO2,TENM3,PALLD,NFASC,NR2F1-AS1,HIF3A,NR2F1,ZFPM2,SH3PXD2B,ABCA6,TNXB,FLRT2	ToppCell Atlas	ea52df18400550b65de142d03b3b0963436e03d9	Parenchymal-10x5prime-Immune_Myeloid-Mast_cell|10x5prime / Cell types per location group and 10X technology with lineage, and cell group designations	A spatial multi-omics atlas of the human lung reveals a novel immune cell survival niche	1.668e-09	5.47e-05	34	200	AQP11,MIR3142HG,GFI1B,BEGAIN,TMEM176B,NHSL3,RHOH,STXBP6,SOCS1,PROM1,BMP7,NTRK1,P2RX1,RASGRP4,SVOPL,CLU,EDARADD,CNRIP1,SYTL2,PTGS1,PTGS2,TESC,HS3ST1,RPL10,SPECC1,MTCL1,IL1RAPL1,TMEM44,RAB37,HOXB4,SLC45A3,KCNH2,MFSD2B,LTC4S
Pubmed	24990742	Patterning and post-patterning modes of evolutionary digit loss in mammals.	Pubmed	0.01088	1	2	8	MSX2,BMP4	ToppCell Atlas	786f1ae53e60b5ffbf4bfd393d10b802478148b3	LPS_anti-TNF-Mesenchymal_myocytic-Pericyte-Pericyte_2|LPS_anti-TNF / Treatment groups by lineage, cell group, cell type	PretermPrimateLungAtlas	4.305e-18	1.413e-13	65	200	ABR,ACTN1,FHAD1,ANGPT2,DGKD,RGS20,ZFHX3,SLC4A4,LOC105374836,SYNJ2,WFDC1,SLCO4C1,COL4A1,COL4A2,COL6A1,COL6A2,CSPG4,ARHGEF17,MRC2,DRD1,EDN3,MYOF,EPS8,FAT1,GPC4,SPECC1,GFRA2,NPFFR2,SLITRK2,AFAP1L2,GUCY1B1,LZTS1,ITGA1,LAMA2,CDH19,MAP1B,MMP17,MYH9,MYLK,NID1,ADGRD1,WDR86,PDE3A,PDGFRB,HSPA12A,PLA2G2A,PLAGL1,PLAT,PCDH18,LMCD1,RPS6KA2,PLEKHH3,SDC2,SFRP2,PKNOX2,SOX5,SEPTIN8,PLCB1,NR2F2,COL18A1,ANGPTL2,TPM1,VIPR2,CD248,SPRY4	ToppCell Atlas	c2b6cc41546cbd46b9ea5d28a7c66f6330a27df2	Hippocampus-Macroglia-CSF_related|Hippocampus / BrainAtlas - Mouse McCarroll V32	Mouse Adult Brain Overview (690k cells, 9 regions, 565 cell clusters)	1.681e-09	5.513e-05	29	152	EFHB,TTLL10,SHISAL2A,LRRC34,C10orf53,C10orf105,BHMT,MORN3,CLDN9,OTX2,COL8A2,SPAG16,DNAH6,JHY,WFDC2,SH3RF2,STEAP1,LMNTD2,ECRG4,ZSCAN10,TMPRSS2,HAAO,CFAP53,SLC16A8,OTX2-AS1,MTARC1,CIMIP5,KRT8,KRT18
Pubmed	26747248	CARMA1- and MyD88-dependent activation of Jun/ATF-type AP-1 complexes is a hallmark of ABC diffuse large B-cell lymphomas.	Pubmed	0.01088	1	2	8	CARD11,MYD88	ToppCell Atlas	f777eadf571a1a6d246da87346a9cb9d511c2e81	Skin-Fibroblasts|Skin / Skin and Kidney Cells in Lupus Nephritis Patients.	Rheumatoid Arthritis and Lupus Nephritis Atlas	4.305e-18	1.413e-13	65	200	CYGB,AXL,SGCE,RUNX1T1,CREB3L1,CD34,DCLK1,FSCN2,NTN1,SH3BP5,COL1A2,COL5A1,COL6A1,COL6A2,ADAMTS2,OSR2,VCAN,COCH,EBF1,LHFPL2,ELN,FBLN1,FBLN2,SPON1,FST,FMOD,RBMS3,TWIST2,GSN,IGFBP4,LAMA2,LEPR,NID1,ADGRD1,PCOLCE,PDGFRA,PDGFRB,SERPINF1,RNU6ATAC,PLA2G2A,PMP22,MXRA8,MASP1,PTGIS,RARRES2,ZFHX4,CLMP,MEG3,SDC2,CXCL12,SFRP2,SGCA,ADAM33,SOD3,ZCCHC24,SPARC,SPOCK1,LMO3,ABCA6,TIMP2,TNXB,TPM1,OLFML3,CD248,MFAP5	ToppCell Atlas	20ac3de9c164b409b70a30a8b6544ea491ef7c0e	droplet-Liver-LIVER_NPC-30m-Lymphocytic-B_cell|Liver / Large_Intestine_Pancreas_Liver - method, tissue, subtissue, age, lineage, cell ontology and free annotation	Mouse Aging Atlas- Tabula Muris Senis	1.73e-09	5.676e-05	31	171	BCL11A,SNN,MEF2C,FOXO6,CPNE5,DDX25,BCL2,CACNA1H,TNFRSF13C,DUSP26,RHOF,NAPSA,COL8A2,PPP3CC,EBF1,MZB1,PCNX2,FBLN1,SPON1,FOXP1,FUT1,SWAP70,ACSS1,NTNG2,GPC3,SULF1,GLI2,ARHGAP45,TUB,AFF3,LTB
Pubmed	8631787	Molecular cloning and functional expression of murine JE (monocyte chemoattractant protein 1) and murine macrophage inflammatory protein 1alpha receptors: evidence for two closely linked C-C chemokine receptors on chromosome 9.	Pubmed	0.01088	1	2	8	OAF,CCL2	ToppCell Atlas	ef30f9b68bfdb8d947ed399603e4dd0d5ff0144d	Parenchyma_Control_(B.)-Stromal-TX-Fibroblasts-2,_SCARA5|Parenchyma_Control_(B.) / Sample group, Lineage and Cell type	COVID-19 Lung Atlas	4.305e-18	1.413e-13	65	200	APCDD1,LTBP4,PDLIM4,CD34,DCLK1,COL1A2,COL5A1,COL6A1,COL6A2,FEZ1,GFPT2,DNM1,CRISPLD2,MRGPRF,EBF1,ELN,FBLN1,FBLN2,SPON1,PRRX2,P3H3,SRPX2,FIBIN,MAMDC2,KDELR3,TWIST2,IGFBP4,LAMA2,LEPR,ABLIM1,LOXL1,MFAP2,NBL1,NID1,PALM,PBX1,PCOLCE,PDGFRA,PDGFRB,SERPINF1,SERPINE2,PLA2G2A,PMP22,MXRA8,TSHZ2,PTGIS,MXRA7,RARRES2,CLMP,MEG3,SFRP1,SFRP2,ADAM33,SPARC,SPOCK1,SULF1,TGFBR3,ABCA6,TNXB,OAF,OLFML3,CD248,BMERB1,MFAP5,RCN3	ToppCell Atlas	8ed98f223143bd81d9819e9a420eb9cc81ee6c53	facs-Lung-24m-Epithelial-airway_epithelial-club_cell-club_cell|24m / method, tissue, age, lineage, sublineage, cell ontologies, cell type and subtype	Mouse Aging Atlas- Tabula Muris Senis (Lung and Trachea)	1.73e-09	5.676e-05	31	171	MDFI,MTUS1,ALDH3A1,CA3,CA12,GSTO1,CLDN3,CRYGD,SRXN1,SYT12,DLEC1,AP1M2,NRN1,WFDC2,BCAN,PRSS22,FAM241B,GCLC,SLC16A11,CMTM2,TMPRSS2,SUN3,FOXA1,MTARC1,ARHGAP40,KCNJ12,KCNK1,KRT8,RAB25,KRT18,TACSTD2
Pubmed	22946059	Anoctamins are a family of Ca2+-activated Cl- channels.	Pubmed	0.01088	1	2	8	ANO4,ANO1	ToppCell Atlas	9dd2eb70c1cc146935f5aff27373dfc65cb8c098	Tracheal-10x3prime_v2-Stromal-Fibroblastic-Fibro_adventitial|10x3prime_v2 / Cell types per location group and 10X technology with lineage, and cell group designations	A spatial multi-omics atlas of the human lung reveals a novel immune cell survival niche	4.305e-18	1.413e-13	65	200	LTBP4,AXL,SGCE,CD34,CNTFR,COL1A2,COL6A1,COL6A2,OSR2,NOX4,FEZ1,VCAN,GFPT2,DNM1,CRISPLD2,MRGPRF,EBF1,NUPR1,CALHM2,ELN,EMP1,FBLN1,FBLN2,PRRX2,FMOD,SRPX2,FIBIN,TWIST2,GSN,PLXDC2,IGFBP4,LAMA2,LEPR,MGST1,NID1,ADGRD1,PCOLCE,PDGFRA,PDGFRB,SERPINF1,PLA2G2A,PLAT,PMP22,MXRA8,PTGIS,PID1,RARRES2,CYBRD1,MEG3,SDC2,CXCL12,SFRP1,SFRP2,ADAM33,SOD3,SPARC,SPOCK1,TGFBR3,ABCA6,TIMP2,TNXB,OLFML3,CD248,MFAP5,RCN3	ToppCell Atlas	bd339e482f09a3fa04b086029b94f45205b8a6c5	facs-Lung-24m-Epithelial-airway_epithelial-club_cell|24m / method, tissue, age, lineage, sublineage, cell ontologies, cell type and subtype	Mouse Aging Atlas- Tabula Muris Senis (Lung and Trachea)	1.73e-09	5.676e-05	31	171	MDFI,MTUS1,ALDH3A1,CA3,CA12,GSTO1,CLDN3,CRYGD,SRXN1,SYT12,DLEC1,AP1M2,NRN1,WFDC2,BCAN,PRSS22,FAM241B,GCLC,SLC16A11,CMTM2,TMPRSS2,SUN3,FOXA1,MTARC1,ARHGAP40,KCNJ12,KCNK1,KRT8,RAB25,KRT18,TACSTD2
Pubmed	31053504	The Chemoattractant Receptor Ebi2 Drives Intranodal Naive CD4<sup>+</sup>T Cell Peripheralization to Promote Effective Adaptive Immunity.	Pubmed	0.01088	1	2	8	B2M,CYP27A1	ToppCell Atlas	b28bfe6eb96b4db9cb27f0fc8fc39259c125f05e	Lung_Parenchyma-Control-Mesenchymal-Mesenchymal-Fibroblasts-2,_SCARA5-|Control / Location, Disease Group, Cell group, Cell class and sub_cluster (2021.03.01)	Integration of Multiple Sampling Location of COVID-19 Patients	4.305e-18	1.413e-13	65	200	APCDD1,LTBP4,PDLIM4,CD34,DCLK1,COL1A2,COL5A1,COL6A1,COL6A2,FEZ1,GFPT2,DNM1,CRISPLD2,MRGPRF,EBF1,ELN,FBLN1,FBLN2,SPON1,PRRX2,P3H3,SRPX2,FIBIN,MAMDC2,KDELR3,TWIST2,IGFBP4,LAMA2,LEPR,ABLIM1,LOXL1,MFAP2,NBL1,NID1,PALM,PBX1,PCOLCE,PDGFRA,PDGFRB,SERPINF1,SERPINE2,PLA2G2A,PMP22,MXRA8,TSHZ2,PTGIS,MXRA7,RARRES2,CLMP,MEG3,SFRP1,SFRP2,ADAM33,SPARC,SPOCK1,SULF1,TGFBR3,ABCA6,TNXB,OAF,OLFML3,CD248,BMERB1,MFAP5,RCN3	ToppCell Atlas	285533ca2a6a411773313166bee35542f34d1a3c	5'-GW_trimst-1.5-LargeIntestine-Mesenchymal-Pericytes-angiogenic_pericyte|GW_trimst-1.5 / Celltypes from developing, pediatric, Crohn's, & adult GI tract	Cells of the human intestinal tract mapped across space and time	1.73e-09	5.676e-05	31	171	TTYH1,MEF2C,FAM162B,KLHL30,WASIR2,ZFHX3,NOTCH3,LINC00567,DCLK1,SEMA5B,CABP1,CRIP1,RAPGEF5,SYTL2,TESC,EBF1,EDNRA,RCAN2,RASGRP2,EPHB6,LINC01775,TBX2-AS1,DLC1,SCN4A,ISYNA1,GAS6,OXGR1,SULF1,CCR10,FJX1,LMNA
Pubmed	26424886	Dickkopf 3 Promotes the Differentiation of a Rostrolateral Midbrain Dopaminergic Neuronal Subset In Vivo and from Pluripotent Stem Cells In Vitro in the Mouse.	Pubmed	0.01088	1	2	8	DKK2,CALB1	ToppCell Atlas	ff205afda57b9267016f0c937445da1b0266af9b	distal-1-mesenchymal-Pericyte|1 / Location, Lineage, Cell class (ontology) and Donor from 10X sequencing (macrophage renamed)	Human Lung Cell Atlas (HLCA)	4.305e-18	1.413e-13	65	200	CYGB,SGCE,CACNA1C,WFDC1,SEMA5A,CBFA2T3,COL1A2,COL4A1,COL4A2,COL6A1,COL6A2,ARHGEF17,CRISPLD2,MRGPRF,EBF1,HEYL,PRR16,MYL9,ISYNA1,TPPP3,GAS6,AFAP1L2,INSC,PTP4A3,GUCY1B1,LZTS1,HSPA2,ID3,IMPA2,ITGA1,KCNJ8,CDH19,MAP1B,MCAM,MEST,MYLK,NID1,BMPER,NRCAM,PCOLCE,PDGFRB,MXRA8,FBLIM1,MASP1,PTGIR,RARRES2,SDC2,SGCA,RHOBTB3,PKNOX2,SNAI2,SOD3,SPARC,PERP,SSTR2,TACC1,NR2F1-AS1,NR2F1,NR2F2,COL18A1,TPM1,KCNE4,APOLD1,KCNK17,CD248	ToppCell Atlas	c3e3ea09c73050372314a89b282e36ba5f339d73	BALF-PFMC-Severe-critical_progression_d12-22_with-steroid-Lymphocytic-Lymphocytic_B-B_cell-B_c01-TCL1A|Severe-critical_progression_d12-22_with-steroid / Compartment, severity and other cell annotations on 10x 3' data (130k)	Large Scale COVID-19 Single Cell Data (Ren et al.)	1.73e-09	5.676e-05	31	171	PPP1R14A,BEND4,BCL11A,MEF2C,ZNF608,CPNE5,BCL2,CD40,TNFRSF13C,CD72,PNOC,LARGE2,COL9A3,RAPGEF5,MTSS1,FARP2,RIPOR1,MARCHF1,QSOX2,EBF1,PRCD,RSPH14,SWAP70,SIPA1L3,MTCL1,TCF4,NFKBID,HHEX,ZBTB16,AFF3,DLL1
Pubmed	26517044	Importance of Endogenous Atrial and Brain Natriuretic Peptides in Murine Embryonic Vascular and Organ Development.	Pubmed	0.01088	1	2	8	VWF,GJA1	ToppCell Atlas	ced14d83222dbebca85c40540e76824e683354f3	kidney_cells-Hypertensive_with+without-CKD-Endothelial-blood_vessel_endothelial_cell_of_kidney-capillary-immature_endothelial_cell|Hypertensive_with+without-CKD / Celltypes from Cells and Nuclei per compartment and clinical group	Integrated Single-nucleus and Single-cell RNA-seq of the Adult Human Kidney	4.305e-18	1.413e-13	65	200	DYSF,HEG1,SEMA6A,PRX,HYAL2,RUNX1T1,LDB2,CD34,CDH5,NHERF2,RASGRP3,SH3BP5,COL15A1,CRHBP,SOST,TMTC1,EFNB1,EFNB2,EML1,EGFL7,TMEM88,ERG,KLF2,IFITM3,PCDH17,GJA1,RBMS3,RAPGEF4,GSN,AFAP1L1,HSPG2,ID1,ID3,IGFBP4,ITGA1,KDR,LIFR,SMAD6,H19,FGD5,NOTCH4,NOVA2,TAMALIN,PBX1,PDGFB,PECAM1,PLAT,CLEC14A,CAVIN1,OLFML2A,EVA1B,MMRN2,FAM110D,SGK1,LIMS2,SNAI2,LIMCH1,FSCN1,SPARC,PLXND1,ADGRL4,TEK,ARAP3,VWF,VWA1	ToppCell Atlas	a4d6b0f57eead11b01153688b06b2a45a3b488f2	E12.5-Epithelial-alveolar_epithelial_cell-type_II_pneumocyte|E12.5 / developmental_time, Lineage, Cell group, Cell type, Cell type_cellcyc-phase	LungMAP â€” Genomic, epigenomic and biophysical cues controlling the emergence of the gas exchange niche in the mouse lung	1.73e-09	5.676e-05	31	171	ANXA4,RIPK4,PCSK6,CRLF1,WIPF3,CYTL1,OCIAD2,CLDN3,CRIP2,MAPK13,CYB561,AP1M2,IRX2,WFDC2,SHH,SPINT1,NPFFR2,COL18A1,VSIG2,FOXA1,ONECUT1,AFAP1L1,TMEM171,EZR,VTN,TMEM238,KCNK1,KRT8,RAB25,KRT18,LLGL2
Pubmed	12644183	Biochemical and recessive visible specific locus responses of C3H/HeH to fractionated, acute radiation.	Pubmed	0.01088	1	2	8	BMP5,EDNRB	ToppCell Atlas	5a87bb8eb1c6bd2fbc357e1528e15ba1c0051438	5'-Adult-LargeIntestine-Mesenchymal|Adult / Celltypes from developing, pediatric, Crohn's, & adult GI tract	Cells of the human intestinal tract mapped across space and time	4.305e-18	1.413e-13	65	200	LTBP4,COL1A2,COL4A1,COL4A2,COL6A1,COL6A2,PAMR1,KANK2,VCAN,MRC2,GFPT2,HSPB8,CRISPLD2,MRGPRF,GPC6,NUPR1,RAB34,ELN,FBLN1,FBLN2,MYL9,IFITM3,SRPX2,MAMDC2,FERMT2,TWIST2,GSN,LAMA2,MFAP2,MMP14,NFIA,NFIC,NID1,PAM,PCOLCE,PDGFRA,PDGFRB,SERPINF1,PCDH18,PMP22,MXRA8,CAVIN1,PTGIS,PID1,RARRES2,CLMP,MEG3,SDC2,CXCL12,SFRP1,SFRP2,ADAM33,SOD3,AHNAK2,SPARC,TGFBR3,SH3PXD2B,ANGPTL2,ABCA6,TIMP2,TNXB,ZBTB16,OLFML3,CD248,MFAP5	ToppCell Atlas	15cb4670ff4234ac46aea8a5911138d6913c4482	PND10-Mesenchymal-Mesenchymal_structural-Fibroblastic-AF2|PND10 / Age_group by Lineage, Lineage_subclass, Cell_type, subtypes-by-prolif	Mouse_Lung_DropSeq_E16-P28	1.73e-09	5.676e-05	31	171	ARSI,MMP2,FOXO6,ANPEP,FXYD6,NFIB,C2,NTRK1,COL1A1,COL5A1,CXCL14,AKAP12,COCH,RARRES2,RBP4,CLMP,PCNX2,DACT1,FBLN1,ANGPT4,LOXL4,TENM3,GABRG3,MIR100HG,SMOC2,GPC3,TWIST2,IGFBP4,IGFBP6,HTRA3,ST8SIA2
Pubmed	25605781	A transient wave of BMP signaling in the retina is necessary for Müller glial differentiation.	Pubmed	0.01088	1	2	8	NOG,BMP4	ToppCell Atlas	bc8949eb34482aca166c4602ff6ab876cb4c2c3c	Control_saline-Mesenchymal_myocytic-Pericyte-Pericyte_2|Control_saline / Treatment groups by lineage, cell group, cell type	PretermPrimateLungAtlas	4.305e-18	1.413e-13	65	200	ABR,ACTN1,ANGPT2,DGKD,RGS20,SLC4A4,COL6A6,WFDC1,SLCO4C1,CDH2,COL1A2,COL4A1,COL4A2,COL6A1,COL6A2,CSPG4,ARHGEF17,ZEB2,MRC2,CRISPLD2,EDN3,FAT1,GPC4,CARD11,GFRA2,NPFFR2,AFAP1L2,MGARP,TWIST2,GUCY1B1,LZTS1,HGF,ITGA1,LAMA2,CDH19,LRP6,MMP17,MYLK,OTOGL,NID1,ADGRD1,WDR86,PDGFRB,PLA2G2A,PLAGL1,PLAT,PCDH18,PMP22,PZP,RPS6KA2,PLEKHH3,SDC2,SFRP2,PKNOX2,PDZD2,MYT1L,SEPTIN8,PLCB1,NR2F2,ANGPTL2,TPM1,PLXNB2,VIPR2,CD248,SPRY4	ToppCell Atlas	35acc5c3e36bc605603c0d45375f2cf3c3e9d4cd	droplet-Spleen-nan-24m-Myeloid-macrophage|Spleen / Spleen_Marrow_Thymus - method, tissue, subtissue, age, lineage, cell ontology and free annotation	Mouse Aging Atlas- Tabula Muris Senis	1.73e-09	5.676e-05	31	171	PPP1R14A,TMEM176B,ANPEP,APOC1,ABCC3,AXL,CCND1,CACNB3,CXCL16,CFP,CKB,MT1IP,GSTO1,PMAIP1,PTMS,NR2F6,FGR,SLC8A1,SLC11A1,FTL,SPINT1,GFRA2,TUBB6,LOXL3,TCF7L2,GRN,TGFBI,TSPAN4,CD300A,CADM1,LPL
Pubmed	18058912	Functional evolutionary history of the mouse Fgf gene family.	Pubmed	0.01088	1	2	8	FGF1,FGF5	ToppCell Atlas	98cbd0f4994e645f70c0bc5ebc1c3a3b28c6b67f	proximal-3-mesenchymal-Pericyte|3 / Location, Lineage, Cell class (ontology) and Donor from 10X sequencing (macrophage renamed)	Human Lung Cell Atlas (HLCA)	4.305e-18	1.413e-13	65	200	CYGB,ADARB2,FZD1,SGCE,WFDC1,CBFA2T3,COL1A2,COL4A1,COL4A2,COL6A1,COL6A2,ADGRA2,CSPG4,ARHGEF17,CRISPLD2,EBF1,HEYL,F2R,MYL9,CDC42EP2,GAS6,AFAP1L2,INSC,FERMT2,GUCY1B1,LZTS1,HSPA2,ID3,IMPA2,ITGA1,KCNJ8,LAMA2,LRRC4B,CDH19,MCAM,MEST,NID1,BMPER,NRCAM,PCOLCE,PDGFRB,PCDH18,PMP22,LMCD1,MXRA8,MASP1,PTGIR,SDC2,UXS1,PKNOX2,SNAI2,CCDC68,SPARC,PLCB1,TACC1,NR2F1-AS1,NR2F1,NR2F2,COL18A1,TJP1,KCNE4,CADM1,APOLD1,KCNK17,CD248	ToppCell Atlas	4e856441063e9825b6f87a1d3dd19c77dae4662c	droplet-Spleen-nan-18m-Myeloid-macrophage_dendritic_cell_progenitor|Spleen / Spleen_Marrow_Thymus - method, tissue, subtissue, age, lineage, cell ontology and free annotation	Mouse Aging Atlas- Tabula Muris Senis	1.73e-09	5.676e-05	31	171	ADCY5,CDC14B,ZFHX3,PNCK,ATP1B1,CCND1,TSC22D1,NOTCH3,CD7,FBXL13,PADI1,CXCL14,PTGDS,PTMS,RNF122,OBSCN,RELL1,FRMD4A,UPB1,TEX2,TOX3,KAZN,EEPD1,CGNL1,PARD3,TNNI2,FAM83F,SLCO4A1,IRF7,SLC27A1,LIFR
Pubmed	11044610	Notch/Delta expression in the developing mouse lung.	Pubmed	0.01088	1	2	8	NOTCH1,NOTCH3	ToppCell Atlas	9996b6887cf2b1936e10a1aa396f09fd8da5f4c4	Biopsy_Other_PF-Mesenchymal-Fibroblasts|Biopsy_Other_PF / Sample group, Lineage and Cell type	COVID-19 Lung Atlas	4.305e-18	1.413e-13	65	200	LTBP4,CD34,DCLK1,COL1A2,COL5A1,COL6A1,COL6A2,PAMR1,OSR2,CRABP2,FEZ1,MRC2,GFPT2,MRGPRF,GPC6,ELN,EPHA3,FBLN1,FBLN2,HMCN2,SPON1,SCARA3,PRRX2,FMOD,FIBIN,MAMDC2,TWIST2,PAPPA2,IGFBP4,BRINP3,LINC01140,LAMA2,LEPR,LOXL1,MFAP2,NBL1,PCOLCE,PDGFRA,PDGFRB,SERPINF1,SERPINE2,PLA2G2A,MXRA8,PTGIS,RARRES2,CLMP,CYBRD1,MEG3,SFRP1,SFRP2,ADAM33,FAIM2,SOD3,SOX15,SPOCK1,SMOC2,SULF1,ABCA6,TNXB,OAF,OLFML3,CD248,MFAP5,SSPN,RCN3	ToppCell Atlas	341f9f79c1ed654ab347e25dc4936f89ffdf9617	ILEUM-non-inflamed-(3)_MNP-(3)_mature_DC|(3)_MNP / shred on tissue, inflammation_status, cell class(v3), cell subclass (v2)	Human Ileal Immune cells from Crohn's Disease	1.73e-09	5.676e-05	31	171	MEIS1,LRRIQ3,SOCS1,SAMD14,CD40,CHD3,RIN2,CCDC78,CRIP1,USP3-AS1,MAPK11,CASZ1,FAM83G,RARRES2,SPON1,LINC01305,EPOP,NUB1,LIMCH1,TVP23A,MEGF11,UPB1,SSTR1,TMEM92,GRIN1,TRAF1,KCNE5,MGLL,IRF1,LY75,MADCAM1
Pubmed	28174238	Functional characterisation of	Pubmed	0.01088	1	2	8	AFP,OTX2	ToppCell Atlas	941536b7c32f1e63c70535233b2ccce0cd7bf96e	Macroglial-Astrocytes|Macroglial / cells hierarchy compared to all cells using T-Statistic	Human Adult Brain MTG	4.305e-18	1.413e-13	65	200	ABR,TENM2,ADCY2,BCAR3,ABCD2,SHROOM3,RGS20,ASPH,SLC4A4,PAMR1,LRIG1,LRRC3B,ACOT11,CTNNA2,ARHGEF4,MSI2,EFNA5,ADGRV1,EYA1,YAP1,SPON1,FGFR3,SCARA3,PSD2,NEBL,SORBS1,CELF2,GJA1,RBMS3,GLI3,DCLK2,GPM6A,FAM107A,CLYBL-AS3,HPSE2,STON2,ITGA6,KCNN3,ABLIM1,MGST1,SLCO1C1,PAX6,PDGFRB,PFKP,RANBP3L,PRKG1,LAMA1,GLIS3,ECHDC2,RPS6KA2,RYR3,ITSN1,SLC1A2,EFR3B,PRDM16,ARHGAP26,LMO3,MAST4,FGD4,HIF3A,PARD3,SLC7A11,OAF,EMX2OS,NKAIN3	ToppCell Atlas	41b424e58470a2fc25632aea50a37c7c5ea17645	remission-HSPC|remission / disease stage, cell group and cell class	PBMC Atlas of COVID-19 Patients (Guo et al.)	1.73e-09	5.676e-05	31	171	MEIS1,SNX32,NHSL3,MACROD1,APOC1,PROM1,TSC22D1,NTRK1,P2RX1,CD34,PBX1,CYTL1,SVOPL,CNRIP1,DPPA4,MTSS2,EPHB4,EMID1,LAPTM4B,DLC1,MEX3B,RASL10A,IGF2BP2,MGLL,CCDC42,SLC45A3,TXNRD3,SMIM1,KCNH2,CASC15,INKA1
Pubmed	19652710	Malarial hemozoin is a Nalp3 inflammasome activating danger signal.	Pubmed	0.01088	1	2	8	IL1R1,MYD88	ToppCell Atlas	ba4b8d5becf81351901c2ecac74ffa28e29586f3	15-Airway|15 / Age, Tissue, Lineage and Cell class	Human Fetal Lung in Development	4.305e-18	1.413e-13	65	200	ACAN,LTBP4,AXL,ZFP36L2,SEMA5A,SERPINH1,CREB3L1,LDB2,KLF4,COL1A2,COL5A1,COL6A1,COL6A2,COL9A1,COL15A1,COL16A1,PAMR1,OSR2,IER2,HAPLN1,EBF1,GPC6,PI15,ELN,FBLN1,FBLN2,MYL9,FGF13,FMOD,P3H4,SCGB3A2,FIBIN,KDELR3,GSN,IGFBP4,NKD2,INHBA,KCNA5,LMNA,MEST,MMP14,NID1,NTF3,NTRK2,PCOLCE,PDGFRB,SERPINF1,PMP22,CAVIN1,PTGIS,RARG,RGS3,TMEM100,MEG3,CXCL12,SFRP2,ADAM33,DOK5,SPARC,SULF1,FLRT2,ZFP36,OLFML3,MFAP5,RCN3	ToppCell Atlas	584a095ddcbf78aa29527f84b46b5ad3e2edbaa9	droplet-Liver-Npc-18m-Lymphocytic-B_cell|Liver / Large_Intestine_Pancreas_Liver - method, tissue, subtissue, age, lineage, cell ontology and free annotation	Mouse Aging Atlas- Tabula Muris Senis	1.73e-09	5.676e-05	31	171	BCL11A,SNN,MEF2C,FAM162B,SORCS2,TTLL10,CACNA1H,TNFRSF13C,ARHGAP33,RHOF,NAPSA,TP53I11,FBXO2,AP1M2,MZB1,EYA1,TUBB3,SLC1A5,FOXP1,ACSS1,FCHO1,SPMIP6,PKP3,CFAP53,EZR,HES5,ANKS1B,SCX,MALL,TMEM163,AFF3
Pubmed	21593477	Placental ATPase expression is a link between multiple causes of spontaneous abortion in mice.	Pubmed	0.01088	1	2	8	CCL2,LIF	ToppCell Atlas	98d7f577b31a603bf835bf9b4ea31999445cf0e5	Brain_organoid-organoid_Tanaka_cellReport-3m-Macroglial-Astrocyte|3m / Sample Type, Dataset, Time_group, and Cell type.	Integration of Four Brain Organoid Datasets and One Fetal Brain Dataset	4.305e-18	1.413e-13	65	200	APCDD1,TAGLN2,RGS20,BMP7,ZFP36L1,ZFP36L2,CD9,PLEKHB1,COL4A6,LITAF,CREB5,LRIG1,LRRC3B,DECR1,MRC2,EDNRB,IFITM3,GPC4,FGFR3,MEGF10,IQGAP2,GFAP,GLI3,GPM6B,DIPK1C,RAB31,PLAAT3,FAM107A,HES1,HSPB1,ID3,ITGA6,LIFR,MGST1,SLCO1C1,NINJ1,PAX6,PLAT,PMP22,ZFHX4,MOB3B,WLS,SALL1,SDC2,SOX6,SELENOP,SFRP1,SFRP2,DHRS4L2,ARX,PALLD,SOX2,SOX3,SOX9,SPARC,NPAS3,TFAP2C,TGIF1,EEPD1,NR2E1,TPBG,DDAH1,RFTN2,CRB2,CXCR4	ToppCell Atlas	1ae4b6a25bc9c1065cf5d95998ebcc70aee21ab5	Children_(3_yrs)-Endothelial-endothelial_cell_of_bronchial_vessel-D032|Children_(3_yrs) / Lineage, Cell type, age group and donor	Human Lung Cells in 3 Age Groups (Wang et al.)	1.73e-09	5.676e-05	31	171	ZNF608,MAP3K11,ZNF385C,NHSL2,LDB2,SERPINE1,OSMR,PLEKHB1,SEMA5B,PKN3,RHOD,PODXL,GNA14,PALMD,PTPRR,MAMSTR,RARRES2,FRRS1,RAMP2,EMID1,OBSCN,CORO2B,MYO15B,TMEM191C,ARHGEF15,STAG3,WSCD1,NTN5,YES1,SLCO4A1,LIFR
Pubmed	22661698	Impaired natural killer cell self-education and "missing-self" responses in Ly49-deficient mice.	Pubmed	0.01088	1	2	8	HLA-E,B2M	ToppCell Atlas	87827041663013f5e7273168dc8709d69840e7ce	LPS_IL1RA-Mesenchymal_myocytic-Myofibroblastic|LPS_IL1RA / Treatment groups by lineage, cell group, cell type	PretermPrimateLungAtlas	4.305e-18	1.413e-13	65	200	ACTN1,ESYT2,LTBP4,ATP1A4,PROM1,CRPPA,WFDC1,ARHGEF25,CDH17,CNTFR,COL1A2,COL6A2,COL9A1,PAMR1,KANK2,ATRNL1,CSRP1,PLXNA4,ZEB2,MRGPRF,MYOF,RAB34,ELN,PRR16,FAT1,GPC4,SCARA3,TACC2,PRUNE2,HPSE2,PAPPA2,IRS1,KCNH2,KCNMA1,LMNA,LPP,MEIS1,MYLK,PPP1R12B,NID1,PDGFRA,SERPINF1,PCDH18,PMP22,LMCD1,MXRA8,SYT10,TSHZ2,PTCH1,PZP,ZNF385D,ROBO2,TNFRSF19,SDC2,ITSN1,PALLD,SOX5,TCEA3,ZFPM2,TGFBR3,TNXB,TPM1,KCNE4,SSPN,FRMD6	ToppCell Atlas	159ce6d5513008532dd7785b915b3fe7440cc4b2	droplet-Lung-nan-21m-Myeloid-dendritic_cell|Lung / Lung_Trachea - method, tissue, subtissue, age, lineage, cell ontology and free annotation	Mouse Aging Atlas- Tabula Muris Senis	1.73e-09	5.676e-05	31	171	BEND4,PTCHD1,ZNF471,LRRIQ3,GADD45B,DCAF12L2,CACNB3,CXCL16,CD40,EVI5L,ECEL1,PMAIP1,COL9A2,ZBTB46,SRGAP3,DPP6,PLXNC1,NRN1,MEI4,SCN2B,CCL17,TRIM72,ERN2,TVP23A,EOGT,GRIN1,LINGO1,TNNI2,TRAF1,CADM1,DCAF12L1
Pubmed	22622036	Blood flow reprograms lymphatic vessels to blood vessels.	Pubmed	0.01088	1	2	8	VWF,PDPN	ToppCell Atlas	c65e6336725856c4b5f6aeba1cf86a23ec815d34	Neuronal-Inhibitory-iB-iB_2(PVALB)-WFDC2--L2-4|Neuronal / cells hierarchy compared to all cells using T-Statistic	Human Adult Brain MTG	4.305e-18	1.413e-13	65	200	ACAN,DPP10,ANK1,DGKD,ASS1,SLC4A4,TENM3-AS1,SDK1,LINC00886,CACNA2D2,CRHBP,HAPLN1,CNTNAP2,ZNF536,MAGI2,SPOCK3,MAFB,EYS,WFDC2,FGF13,GAD2,CPLX1,TSPAN9,PPARGC1A,RBMS3,VAX1,ZPBP,GRIK3,RASSF8,HGF,LOC105376571,TANC1,ANOS1,MAF,EPSTI1,ROR1,SCN1A-AS1,LOC105369611,RPP25,PTPRM,SLC35F4,ZNF385D,CLMN,ADAMTS9-AS2,CNTNAP3,SOX6,RHOBTB3,ARX,FGD4,SULF1,FBLN7,GRIP1,TIAM1,NACC2,KIAA1217,GRIP2,NDST4,SOX1-OT,VAV2,BCL11B,CNTNAP3B,LYPD6B,LRP8,GDPD5,KCNAB1	ToppCell Atlas	e780e63510ca47036bc36ca40ecff4098596ee9e	5'-GW_trimst-1.5-LargeIntestine-Mesenchymal-mesothelial_cell-Mesothelium_(RGS5+)|GW_trimst-1.5 / Celltypes from developing, pediatric, Crohn's, & adult GI tract	Cells of the human intestinal tract mapped across space and time	1.73e-09	5.676e-05	31	171	ASPHD1,STXBP6,CRACR2B,MYRF,CYTL1,RAB33A,COL9A3,PODXL,CRABP1,CRIP1,MMEL1,KREMEN2,RGS22,PTGDS,PTGS1,NKX2-8,PYGM,DUSP2,EDN3,EFNA1,MYO15A,TMEM88,FAAH,FOSB,ECRG4,CLUL1,GAS6,GPM6A,EZR,LRRTM1,PCDH15
Pubmed	15042700	T-box transcription factor Tbx2 represses differentiation and formation of the cardiac chambers.	Pubmed	0.01088	1	2	8	GJA1,BMP4	ToppCell Atlas	ca777a7d001848f6d01c613ff2bda7e4f3e20521	tumor_Lymph_Node_/_Brain-Fibroblasts-Myofibroblasts|tumor_Lymph_Node_/_Brain / Location, Cell class and cell subclass	Human Metastatic Lung Adenocarcinoma (Nayoung Kim et al)	4.305e-18	1.413e-13	65	200	CYGB,TPST1,CACNA1C,WFDC1,RUNX1T1,COL1A2,COL4A1,COL5A1,COL6A1,COL6A2,COL15A1,ADAMTS2,NOX4,MRC2,ELN,PRR16,FBLN1,FBLN2,PRRX2,FMOD,FIBIN,TWIST2,NKD2,KIAA1755,INHBA,LAMA2,LOXL1,LSAMP,MFAP2,MMP11,MYLK,NID1,PCOLCE,PDGFRA,PDGFRB,ENPP1,SERPINF1,SERPINE2,PCDH18,PMP22,MXRA8,PRKG1,RARRES2,ROBO2,CLMP,SYNDIG1,MEG3,SDC2,SFRP2,SNAI2,SOD3,ZCCHC24,SPARC,SPOCK1,ZNF423,SMOC2,SULF1,TSPAN11,WNT5A,XG,CD248,MFAP5,SSPN,FRMD6,RCN3	ToppCell Atlas	3aa81ac64d0cc9a74fbfa71e2176740548e7cd06	5'-Adult-Appendix-Neuronal-Glial_mature|Adult / Celltypes from developing, pediatric, Crohn's, & adult GI tract	Cells of the human intestinal tract mapped across space and time	1.826e-09	5.988e-05	32	181	TTYH1,MAPT,GAS7,DDX25,CTNNA3,ATP1B2,NCAM1,NCAM2,RGS11,BMP7,NGB,NRXN3,NRXN1,CLU,CCDC74B,MOXD1,ZNF536,PTGDS,PRIMA1,MEGF6,WFIKKN2,SLC15A3,LRRTM4,BCAN,TENM3,RWDD3-DT,C3orf70,SRCIN1,ANKS1B,LINC00632,L1CAM,LPL
Pubmed	35137168	RBFOX2 is required for establishing RNA regulatory networks essential for heart development.	Pubmed	0.01088	1	2	8	ACTA2,VCL	ToppCell Atlas	de1d193f773f4e2927baa6fc38d29754b015c6e6	10x3'2.3-week_17-19-Mesenchymal_fibro|week_17-19 / cell types per 3 fetal stages;per 3',per 5'	Blood and immune development in human fetal bone marrow	4.305e-18	1.413e-13	65	200	ADCY1,LTBP4,ASTN1,AXL,BTC,CACNA2D1,COL6A6,SEMA5A,RUNX1T1,CCK,DCLK1,CNTFR,COL1A2,COL5A1,COL6A1,COL6A2,TBX4,CRABP2,CSPG4,DNM1,NUPR1,PI15,ELN,EML1,SCARA3,PRRX2,FMOD,TPPP3,GLI2,MAMDC2,GLI3,CGNL1,BRINP3,ANOS1,CYP27C1,LRRC4B,MMP14,C10orf105,NBL1,PCOLCE,PDGFRA,PPP1R1A,CAVIN1,TSHZ2,ARSJ,CRTAC1,ZNF385D,TMEM100,SDC2,SOD3,AHNAK2,SOX5,DOK5,SMOC2,SULF1,BARX1,TGFBR3,ANGPTL2,TNXB,ADAMTS19,EBF2,EMX2OS,CD248,MFAP5,SSPN	ToppCell Atlas	997ba1be2824b00d684f2163d0114656ed11fa53	5'-Adult-Appendix-Neuronal-Glial_mature-Adult_Glia|Adult / Celltypes from developing, pediatric, Crohn's, & adult GI tract	Cells of the human intestinal tract mapped across space and time	1.826e-09	5.988e-05	32	181	TTYH1,MAPT,GAS7,DDX25,CTNNA3,ATP1B2,NCAM1,NCAM2,RGS11,BMP7,NGB,NRXN3,NRXN1,CLU,CCDC74B,MOXD1,ZNF536,PTGDS,PRIMA1,MEGF6,WFIKKN2,SLC15A3,LRRTM4,BCAN,TENM3,RWDD3-DT,C3orf70,SRCIN1,ANKS1B,LINC00632,L1CAM,LPL
Pubmed	10206645	A presenilin-1-dependent gamma-secretase-like protease mediates release of Notch intracellular domain.	Pubmed	0.01088	1	2	8	PSENEN,NOTCH1	ToppCell Atlas	43bc48413b100a06f8edd9acd812296788fcbf5b	distal-Endothelial-Capillary_Intermediate_1-2|distal / Location, Lineage, Cell class (ontology) and Donor from 10X sequencing (macrophage renamed)	Human Lung Cell Atlas (HLCA)	4.305e-18	1.413e-13	65	200	NCOA3,SEMA6A,PPFIBP1,PRX,HYAL2,STARD13,B3GALNT1,CCND1,BCL3,GPR146,KLF9,CA4,LDB2,CDH5,NHERF2,COL4A1,COL4A2,ARHGEF10,HSPB8,EDN1,EDN2,EDNRB,EFNB1,EGFL7,PAK4,CDC42EP2,SORBS1,MXD4,FAM107A,AFAP1L1,ID1,ID3,IGFBP4,ITPRIP,KDR,LAMA5,SMAD6,STXBP6,MYLK,NEDD9,NOTCH4,TAMALIN,PDGFB,CLEC14A,CAVIN1,TSHZ2,ZDHHC14,TMEM100,SGK1,SPARC,N4BP3,MBOAT2,ADGRL4,PHLDB1,MCF2L,ADGRL2,SASH1,HIF3A,TGFBR3,TJP1,KIAA1217,CLDN5,VWF,ZBTB16,PXDN	ToppCell Atlas	7033be0ba90556f7e5f7c0d4a9f7644afcb22c9b	P15-Epithelial-alveolar_epithelial_cell|P15 / developmental_time, Lineage, Cell group, Cell type, Cell type_cellcyc-phase	LungMAP â€” Genomic, epigenomic and biophysical cues controlling the emergence of the gas exchange niche in the mouse lung	1.826e-09	5.988e-05	32	181	ANPEP,ANXA4,APOC1,ATP1B1,CAT,CRLF1,OCIAD2,NAPSA,CLDN3,PRNP,SEMA3E,GIPC2,IRX2,LPCAT1,DRAM1,TAOK3,WFDC2,SCNN1G,SPINT1,C19orf33,MISP3,TRAF1,DAPK2,RBPJL,FOXA1,EPS8L2,SEMA3B,TMEM163,KRT8,RAB25,KRT18,TACSTD2
Pubmed	19008920	Essential role for Bclaf1 in lung development and immune system function.	Pubmed	0.01088	1	2	8	ACTA2,PDPN	ToppCell Atlas	ad34c978cc6b89b4c1c8c9b2fb2a938051b555a0	Bronchial-10x5prime-Endothelial|10x5prime / Cell types per location group and 10X technology with lineage, and cell group designations	A spatial multi-omics atlas of the human lung reveals a novel immune cell survival niche	4.305e-18	1.413e-13	65	200	TSPAN18,HEG1,SEMA6A,PPFIBP1,PRX,HYAL2,GPR146,CA4,LDB2,CD34,CDH5,NHERF2,COL4A1,COL4A2,WWTR1,ECE1,EDN1,EFNB2,EGFL7,ERG,CLEC1A,SORBS1,TSPAN9,PCDH17,GJA1,RAPGEF4,PKHD1L1,FAM107A,AFAP1L1,ID1,IGFBP4,ITGA1,KDR,LEPR,LIFR,SMAD6,MCAM,STXBP6,NFIB,NOTCH4,NOVA2,PECAM1,PLAT,LMCD1,CLEC14A,PTPRM,MMRN2,TMEM100,RPS6KA2,FAM110D,LIMS2,CCDC68,ADGRL4,MCF2L,ADGRL2,SASH1,TNS2,HIF3A,TEK,ARAP3,TJP1,CLDN5,VWF,SEMA3G,APOLD1	ToppCell Atlas	56ae86072858c156681507aecd1bc6cb0a3372d2	(2)_5-FU-(4)_COL2.3+_osteoblasts|(2)_5-FU / Stress and Cell class	Mouse Bone Marrow Niche (Tikhonova et al)	1.826e-09	5.988e-05	32	181	ANKRD29,MMP2,LTBP4,ANPEP,VASN,IGDCC4,ZFHX3,NCAM1,SLC16A3,PDGFRL,COL5A1,COL16A1,PODXL2,SH3PXD2A,PRNP,RHBDL2,NIBAN1,RCAN2,COPZ2,FAM3C,SDC4,B3GNT9,CMTM4,TGFB2,TIMP2,HLF,TMEM238,AGPAT4,FAM20C,AFF3,HTRA3,LMNA
Pubmed	23804438	Computational modelling of Smad-mediated negative feedback and crosstalk in the TGF-? superfamily network.	Pubmed	0.01088	1	2	8	TGFB1,SMAD7	ToppCell Atlas	a603e8a999612d523bbce9d0feca9296d4a24c97	5'-GW_trimst-2-SmallIntestine-Mesenchymal|GW_trimst-2 / Celltypes from developing, pediatric, Crohn's, & adult GI tract	Cells of the human intestinal tract mapped across space and time	4.305e-18	1.413e-13	65	200	CYGB,LTBP4,FAM110B,ZFP36L1,SGCE,SERPINH1,CIRBP,NHERF2,CNTFR,COL1A2,COL4A2,COL5A1,COL6A1,COL6A2,KANK2,VCAN,ZEB2,GPC6,NUPR1,RAB34,ELN,F2R,FBLN1,MYL9,IFITM3,FIBIN,FERMT2,GUCY1B1,IGFBP4,LOXL2,MDFI,MEST,MFAP2,MMP14,MYLK,NBL1,NFIA,NFIC,NID1,PBX1,PBX3,PCOLCE,PDGFRA,PDGFRB,PLAT,PCDH18,PMP22,TSHZ2,PTMS,RARRES2,RGS10,CLMP,MEG3,SDC2,CXCL12,RHOBTB3,SNAI2,SPARC,C12orf57,LINC02381,ANGPTL2,TPM1,OLFML3,PXDN,CD248	ToppCell Atlas	e6b7e8dd5c13cc10ba22f2f5a8c669486f934bdc	5'-Adult-Appendix-Neuronal|Adult / Celltypes from developing, pediatric, Crohn's, & adult GI tract	Cells of the human intestinal tract mapped across space and time	1.826e-09	5.988e-05	32	181	TTYH1,MAPT,GAS7,DDX25,CTNNA3,ATP1B2,NCAM1,NCAM2,RGS11,BMP7,NGB,NRXN3,NRXN1,CLU,CCDC74B,MOXD1,ZNF536,PTGDS,PRIMA1,MEGF6,WFIKKN2,SLC15A3,LRRTM4,BCAN,TENM3,RWDD3-DT,C3orf70,SRCIN1,ANKS1B,LINC00632,L1CAM,LPL
Pubmed	27777976	Epithelial-macrophage interactions determine pulmonary fibrosis susceptibility in Hermansky-Pudlak syndrome.	Pubmed	0.01088	1	2	8	CCL2,TGFB1	ToppCell Atlas	02cae2c296a13ad4cbb53bca7a86d64629d67d66	LPS_only-Mesenchymal_myocytic-Myofibroblastic|LPS_only / Treatment groups by lineage, cell group, cell type	PretermPrimateLungAtlas	4.305e-18	1.413e-13	65	200	ESYT2,LTBP4,PDLIM4,PROM1,WFDC1,ARHGEF25,CNTFR,COL1A2,COL6A2,COL9A1,PAMR1,KANK2,ATRNL1,CSRP1,PLXNA4,ZEB2,MRGPRF,RAB34,EPHA3,PRR16,FAT1,ARID5B,GPC4,SCARA3,TACC2,PRUNE2,TUBA1C,ADAMTS13,HPSE2,IRS1,ITGA1,KCNH2,KCNMA1,LPP,MAP1B,MYLK,PPP1R12B,NID1,GPR143,PDGFRA,SERPINF1,PCDH18,PMP22,LMCD1,MXRA8,SYT10,TSHZ2,PTCH1,PZP,ZNF385D,ROBO2,THSD4,SDC2,SGCA,ITSN1,PALLD,CPAP,TCEA3,ZFPM2,TGFBR3,TNXB,TPM1,CADM1,ANKS1B,SSPN	ToppCell Atlas	0d096d7d557fd2e71b35e41816e11d7e83cd9210	lymphoid-NK_cell-TNFRSF18+IL7R+_NK_cell|World / Lineage, cell class and subclass	Human Cord Blood Atlas	1.826e-09	5.988e-05	32	181	MBP,ADAM8,TTLL10,CAPN12,TSPO,LDB2,CD7,PDCD1,SERPINB6,NHERF1,CHST2,ZBTB46,CTBP2,PTGDS,PTGER2,PTMS,DUSP2,CHSY3,STOM,RTKN,SPON2,PRCD,FGR,RAB37,CD300A,CADM1,RBFOX3,ZFP36,IGFBP4,IL10RA,ITGAM,JUNB
Pubmed	26365194	Sox10 Regulates Stem/Progenitor and Mesenchymal Cell States in Mammary Epithelial Cells.	Pubmed	0.01088	1	2	8	FGF1,KRT8	ToppCell Atlas	50fa0f8a3e490d5941b34e66a10158eba6c909d4	kidney_cells-Renal_AKI_(acute_kidney_injury)-Endothelial-blood_vessel_endothelial_cell_of_kidney|Renal_AKI_(acute_kidney_injury) / Celltypes from Cells and Nuclei per compartment and clinical group	Integrated Single-nucleus and Single-cell RNA-seq of the Adult Human Kidney	4.305e-18	1.413e-13	65	200	DYSF,HEG1,HYAL2,RUNX1T1,LDB2,CD34,CDH5,NHERF2,SH3BP5,COL15A1,CRHBP,ECE1,TMTC1,EFNB1,EFNB2,ELN,EGFL7,TMEM88,ERG,FBLN2,IFITM3,SEMA6B,CPLX1,PCDH17,RBMS3,GPM6A,RAPGEF4,GSN,ADAMTS6,SYNPO,AFAP1L1,HSPG2,ID1,ID3,IGFBP4,KDR,CD109,FGD5,NOTCH4,NOVA2,TAMALIN,PDGFB,ENPP2,PECAM1,PLAT,PMP22,CLEC14A,CAVIN1,MMRN2,FAM110D,LIMS2,FSCN1,SPARC,PLXND1,ADGRL4,TNS2,TEK,TGFBR3,ARAP3,TIMP2,CLDN5,TNXB,VWF,VWA1,SEMA3G	ToppCell Atlas	4fe0215d08f03d4e24749d70fce01b7aa22906fd	Endothelial-B-IPF_02|World / lung cells shred on cell class, cell subclass, sample id	Pathobiology of Pulmonary Fibrosis (Reyfman et al., 2019)	1.826e-09	5.988e-05	32	181	CFAP92,DCHS1,FAM43A,CRACR2B,NFATC1,KALRN,CD34,PALM,CDH13,NR2F2-AS1,PKN3,ADGRA2,NKAIN4,RTN4RL2,RASIP1,CASTOR1,EVC2,RARRES2,EBF1,BCL6B,PRR5L,RAMP2,LRCOL1,ISYNA1,PGAP4,TBX1,GPER1,SLC35G2,NR2F1,AFAP1L1,SLC45A3,FRMD6
Pubmed	24103556	Canonical transforming growth factor-? signaling regulates disintegrin metalloprotease expression in experimental renal fibrosis via miR-29.	Pubmed	0.01088	1	2	8	ADAM12,TGFB1	ToppCell Atlas	1598a9e8efa72fda7d12df07e7716b326cdf1d5e	Fetal_brain-fetalBrain_Zhong_nature-GW26-Macroglial|GW26 / Sample Type, Dataset, Time_group, and Cell type.	Integration of Four Brain Organoid Datasets and One Fetal Brain Dataset	4.305e-18	1.413e-13	65	200	ADA,MYORG,ADD3,PREX1,ALPL,CPNE5,RGS20,SLC4A4,BMP7,ZFP36L1,ZFP36L2,CA12,CLDN10,CD9,TRIM47,ADGRG1,LITAF,HAPLN1,LRIG1,LRRC3B,CST3,MRC2,EDNRB,EFNA1,RAB34,LRATD2,ELN,FAT1,FBLN2,IFITM3,SPON1,GPC4,FGFR3,GFAP,GJA1,SLITRK2,GPM6B,DIPK1C,RAB31,FAM107A,HES1,HSPB1,ID1,IGFBP4,STON2,ITGA6,ANOS1,LYN,SLCO1C1,PAX6,PDGFRB,PMP22,NKAIN4,MASP1,SLC25A48,DBX2,SLC1A2,SOX9,ADHFE1,SYPL1,WSCD1,TGIF1,EEPD1,NR2E1,LAMP5	ToppCell Atlas	a53f05c4c47465ee62e353716456bd09ab464b23	droplet-Liver-nan-3m-Endothelial-endothelial_cell_of_hepatic_sinusoid|Liver / Large_Intestine_Pancreas_Liver - method, tissue, subtissue, age, lineage, cell ontology and free annotation	Mouse Aging Atlas- Tabula Muris Senis	1.826e-09	5.988e-05	32	181	PLEKHG5,FZD6,MTUS1,LTBP4,ZFTA,NRP2,SYT7,RFLNA,NHERF2,GFOD1,PODXL,ADGRA2,SYT12,RAPGEF5,MXRA7,RASIP1,PLXNC1,TMEM88,RAMP2,CORO2B,SETMAR,ARHGEF15,NCKAP1,MIR100HG,STAB1,FAM167B,EMILIN1,TOX2,LEMD3,FAM174B,AFAP1L1,HSPB9
Pubmed	13129926	The orphan steroid receptor Nur77 family member Nor-1 is essential for early mouse embryogenesis.	Pubmed	0.01088	1	2	8	BMP4,OTX2	ToppCell Atlas	311fab076f2ceb258e3970eb21e39344b894042a	Parenchymal-NucSeq-Stromal-Fibroblastic|NucSeq / Cell types per location group and 10X technology with lineage, and cell group designations	A spatial multi-omics atlas of the human lung reveals a novel immune cell survival niche	4.305e-18	1.413e-13	65	200	SDK1,CACNA1C,COL6A6,RUNX1T1,COL1A2,COL5A1,COL6A1,COL6A2,TBX4,COL16A1,ADAMTS2,VCAN,ZEB2,ELMO1,NUAK1,GFPT2,CRISPLD2,EBF1,GPC6,ELN,PRR16,FBLN1,SPON1,FGFR4,SRPX2,GLI2,MAMDC2,GRIK4,PLXDC2,PRDM6,HGF,NKD2,MSC-AS1,LAMA2,LSAMP,MEIS1,MYLK,NHSL2,NCAM2,NID1,BMPER,ROR2,PDE3A,PDGFRB,LINC00922,PMP22,TRHDE,LMCD1,FAT3,TSHZ2,PTGIR,ROBO2,PKNOX2,PIEZO2,TENM3,PALLD,NFASC,NR2F1-AS1,HIF3A,NR2F1,ZFPM2,SH3PXD2B,ABCA6,TNXB,FLRT2	ToppCell Atlas	f2ebeb4941510c4b6e50f2379c574d1778d6ced1	5'-GW_trimst-1.5-LargeIntestine-Neuronal-Glial_immature-cycling_ENCC/glia|GW_trimst-1.5 / Celltypes from developing, pediatric, Crohn's, & adult GI tract	Cells of the human intestinal tract mapped across space and time	1.826e-09	5.988e-05	32	181	TTYH1,CHST6,MPZ,GAS7,STXBP6,NOTCH1,CALCB,NRXN1,CRABP1,NKAIN4,ZNF536,RAN,EYA1,SLC15A3,TUBB3,MIR9-2HG,HES6,TUBB,CXXC5,CHD7,SOX1,TMEM178B,CTXN1,TGFB2,COL18A1,HMGB1,HMGB3,CADM1,FLRT1,TUBB2B,ZNF620,KCNQ2
Pubmed	21613253	The only proposed T-cell epitope derived from the TEL-AML1 translocation is not naturally processed.	Pubmed	0.01088	1	2	8	HLA-E,B2M	ToppCell Atlas	03119a979bc912a98e6fc87addcbc25d8ecf2fb0	proximal-mesenchymal-Pericyte|proximal / Location, Lineage, Cell class (ontology) and Donor from 10X sequencing (macrophage renamed)	Human Lung Cell Atlas (HLCA)	4.305e-18	1.413e-13	65	200	CYGB,ADARB2,FZD1,SGCE,WFDC1,CBFA2T3,COL1A2,COL4A1,COL4A2,COL6A1,COL6A2,ADGRA2,CSPG4,ARHGEF17,CRISPLD2,EBF1,HEYL,F2R,MYL9,CDC42EP2,GAS6,AFAP1L2,INSC,FERMT2,GUCY1B1,LZTS1,HSPA2,ID3,IMPA2,ITGA1,KCNJ8,LAMA2,LRRC4B,CDH19,MCAM,MEST,NID1,BMPER,NRCAM,PCOLCE,PDGFRB,PCDH18,PMP22,LMCD1,MXRA8,MASP1,PTGIR,SDC2,UXS1,PKNOX2,SNAI2,CCDC68,SPARC,PLCB1,TACC1,NR2F1-AS1,NR2F1,NR2F2,COL18A1,TJP1,KCNE4,CADM1,APOLD1,KCNK17,CD248	ToppCell Atlas	3dc39db0d5f6f3d7bcc312a6bce7aaeb914138d1	facs-Thymus-Epithelium-3m-Epithelial-epithelial_cell_of_thymus|Thymus / Spleen_Marrow_Thymus - method, tissue, subtissue, age, lineage, cell ontology and free annotation	Mouse Aging Atlas- Tabula Muris Senis	1.863e-09	6.11e-05	30	162	FZD7,GFI1B,FAM229A,ALOX12P2,FOXN1,NHSL3,AIRE,APOC1,SAMD14,ABCC3,CALCB,PRR15,CDX1,TRPM5,CNGA3,EPPK1,GIPC2,SV2B,AP1M2,WFIKKN2,EYA1,SCT,FUT1,KAZN,MTARC1,BSND,KRT8,RAB25,KRT18,KRT86
Pubmed	22156581	Cranial neural crest ablation of Jagged1 recapitulates the craniofacial phenotype of Alagille syndrome patients.	Pubmed	0.01088	1	2	8	NOTCH1,NOTCH3	ToppCell Atlas	4d6714d48738cdee7d535923f6dd2431e5304741	distal-Endothelial-Capillary_Intermediate_1|distal / Location, Lineage, Cell class (ontology) and Donor from 10X sequencing (macrophage renamed)	Human Lung Cell Atlas (HLCA)	4.305e-18	1.413e-13	65	200	NCOA3,SEMA6A,PPFIBP1,PRX,HYAL2,STARD13,B3GALNT1,CCND1,BCL3,GPR146,KLF9,CA4,LDB2,CDH5,NHERF2,COL4A1,COL4A2,ARHGEF10,HSPB8,EDN1,EDN2,EDNRB,EFNB1,EGFL7,PAK4,CDC42EP2,SORBS1,MXD4,FAM107A,AFAP1L1,ID1,ID3,IGFBP4,ITPRIP,KDR,LAMA5,SMAD6,STXBP6,MYLK,NEDD9,NOTCH4,TAMALIN,PDGFB,CLEC14A,CAVIN1,TSHZ2,ZDHHC14,TMEM100,SGK1,SPARC,N4BP3,MBOAT2,ADGRL4,PHLDB1,MCF2L,ADGRL2,SASH1,HIF3A,TGFBR3,TJP1,KIAA1217,CLDN5,VWF,ZBTB16,PXDN	ToppCell Atlas	0a7138266054ea5954649c8b61ef93905d56b068	facs-Thymus-Epithelium-3m-Epithelial|Thymus / Spleen_Marrow_Thymus - method, tissue, subtissue, age, lineage, cell ontology and free annotation	Mouse Aging Atlas- Tabula Muris Senis	1.863e-09	6.11e-05	30	162	FZD7,GFI1B,FAM229A,ALOX12P2,FOXN1,NHSL3,AIRE,APOC1,SAMD14,ABCC3,CALCB,PRR15,CDX1,TRPM5,CNGA3,EPPK1,GIPC2,SV2B,AP1M2,WFIKKN2,EYA1,SCT,FUT1,KAZN,MTARC1,BSND,KRT8,RAB25,KRT18,KRT86
Pubmed	26017770	The CXCL12/CXCR4 Axis Plays a Critical Role in Coronary Artery Development.	Pubmed	0.01088	1	2	8	TAGLN,NOTCH1	ToppCell Atlas	8bc9923f82bfb836e2f524204c92050edeae8ca5	LPS_only-Mesenchymal_myocytic|LPS_only / Treatment groups by lineage, cell group, cell type	PretermPrimateLungAtlas	4.305e-18	1.413e-13	65	200	ACTN1,ESYT2,ACAN,ZFHX3,ATP1A4,PROM1,WFDC1,ARHGEF25,COL1A2,COL4A2,COL6A2,COL9A1,KANK2,ATRNL1,CSPG4,CSRP1,ARHGEF17,ZEB2,DRD1,MRGPRF,CALHM2,MYOF,DACT1,FAT1,ARID5B,GPC4,SCARA3,TACC2,GFRA2,PCDH11X,TUBA1C,LDB3,HPSE2,IRS1,ITGA1,LAMA2,LMNA,LPP,MAP1B,CTNNA3,MYLK,PPP1R12B,NID1,PDE3A,PDGFRB,SERPINF1,PCDH18,PMP22,LMCD1,MXRA8,PTCH1,PZP,ZNF385D,THSD4,PLEKHH3,SDC2,SGCA,LIMS2,PALLD,SOX5,TCEA3,NR2F2,TGFBR3,TPM1,SSPN	ToppCell Atlas	9f568836199a05f696294caac1ea3fa413984423	5'-GW_trimst-2-SmallIntestine-Epithelial-neuro-epithelial-EECs|GW_trimst-2 / Celltypes from developing, pediatric, Crohn's, & adult GI tract	Cells of the human intestinal tract mapped across space and time	1.863e-09	6.11e-05	30	162	ELAPOR1,ANPEP,CDK5R2,SYT7,PAX6,TRPM5,RAB26,CNGA3,CLDN3,PLCXD3,GIPC2,PYY,SCGB2B2,MLXIPL,PKDREJ,S100A2,SCT,CCL25,BAIAP2L2,SPINT1,SSTR2,FBXO47,CFC1,TM4SF4,FOXA1,VGF,VTN,KRT8,KRT18,LLGL2
Pubmed	20873986	The ciliogenic protein Oral-Facial-Digital 1 regulates the neuronal differentiation of embryonic stem cells.	Pubmed	0.01088	1	2	8	SOX2,EN2	ToppCell Atlas	920e6036c0a9c0089d0d898673daf9dd9d7279fc	Tracheal-10x5prime-Stromal|10x5prime / Cell types per location group and 10X technology with lineage, and cell group designations	A spatial multi-omics atlas of the human lung reveals a novel immune cell survival niche	4.305e-18	1.413e-13	65	200	SGCE,DCLK1,COL1A2,COL4A2,COL5A1,COL6A1,COL6A2,ADAMTS2,NOX4,KANK2,CSF1,VCAN,MRC2,GFPT2,DNM1,CRISPLD2,MRGPRF,EBF1,GPC6,CALHM2,ELN,FBLN1,FBLN2,MYL9,SPON1,PRRX2,FMOD,FIBIN,TWIST2,LAMA2,MAP1B,MFAP2,TMEM176B,NID1,ADGRD1,NTRK2,PCOLCE,PDGFRA,PDGFRB,PLA2G2A,PCDH18,PMP22,MXRA8,PTGIS,RARRES2,CLMP,CYBRD1,MEG3,SDC2,CXCL12,SFRP2,ADAM33,SOD3,SPARC,SPOCK1,TGFBR3,ABCA6,TIMP2,SLC39A14,TNXB,EBF2,OLFML3,CD248,MFAP5,RCN3	ToppCell Atlas	21eb96cd4fecd85dd6acbbc3760944fa1a7cff42	Influenza_Severe-B_memory|World / Disease group and Cell class	Influenza Atlas	1.863e-09	6.11e-05	30	162	PPP1R14A,MEF2C,WASIR2,OSBPL10,LRRC4C,CPNE5,MARCHF3,CRACR2B,CD40,TNFRSF13C,TRIM47,CDH13,CHAD,RAB26,PNOC,CRIP2,COCH,EBF1,EEIG1,CXXC5,CHD7,BCAS4,SWAP70,TCF4,NFKBID,LINC01703,WEE1,JSRP1,GALNTL6,LTB
Pubmed	28346439	Hippo signalling governs cytosolic nucleic acid sensing through YAP/TAZ-mediated TBK1 blockade.	Pubmed	0.01088	1	2	8	YAP1,IKBKE	ToppCell Atlas	117a25b3b9cdbc2e198381350a8362bee25e82e7	Neuronal-Inhibitory-iB-iB_2(PVALB)-WFDC2-|Neuronal / cells hierarchy compared to all cells using T-Statistic	Human Adult Brain MTG	4.305e-18	1.413e-13	65	200	ACAN,DPP10,ANK1,DGKD,ASS1,SLC4A4,TENM3-AS1,SDK1,LINC00886,CACNA2D2,CRHBP,HAPLN1,CNTNAP2,ZNF536,MAGI2,SPOCK3,MAFB,EYS,WFDC2,FGF13,GAD2,CPLX1,TSPAN9,PPARGC1A,RBMS3,VAX1,ZPBP,GRIK3,RASSF8,HGF,LOC105376571,TANC1,ANOS1,MAF,EPSTI1,ROR1,SCN1A-AS1,LOC105369611,RPP25,PTPRM,SLC35F4,ZNF385D,CLMN,ADAMTS9-AS2,CNTNAP3,SOX6,RHOBTB3,ARX,FGD4,SULF1,FBLN7,GRIP1,TIAM1,NACC2,KIAA1217,GRIP2,NDST4,SOX1-OT,VAV2,BCL11B,CNTNAP3B,LYPD6B,LRP8,GDPD5,KCNAB1	ToppCell Atlas	25323785dd33337bcefd05958a4a1a208a9ceb04	facs-Thymus-Epithelium-3m-Epithelial-TECs|Thymus / Spleen_Marrow_Thymus - method, tissue, subtissue, age, lineage, cell ontology and free annotation	Mouse Aging Atlas- Tabula Muris Senis	1.863e-09	6.11e-05	30	162	FZD7,GFI1B,FAM229A,ALOX12P2,FOXN1,NHSL3,AIRE,APOC1,SAMD14,ABCC3,CALCB,PRR15,CDX1,TRPM5,CNGA3,EPPK1,GIPC2,SV2B,AP1M2,WFIKKN2,EYA1,SCT,FUT1,KAZN,MTARC1,BSND,KRT8,RAB25,KRT18,KRT86
Pubmed	18832069	Proteoglycan desulfation determines the efficiency of chondrocyte autophagy and the extent of FGF signaling during endochondral ossification.	Pubmed	0.01088	1	2	8	COL1A1,COL2A1	ToppCell Atlas	d459e51507bf26865e6e7e04411379ec82a3edf8	Neuronal-Inhibitory-iB-iB_2(PVALB)-WFDC2|Neuronal / cells hierarchy compared to all cells using T-Statistic	Human Adult Brain MTG	4.305e-18	1.413e-13	65	200	ACAN,DPP10,ANK1,DGKD,ASS1,SLC4A4,TENM3-AS1,SDK1,LINC00886,CACNA2D2,CRHBP,HAPLN1,CNTNAP2,ZNF536,MAGI2,SPOCK3,MAFB,EYS,WFDC2,FGF13,GAD2,CPLX1,TSPAN9,PPARGC1A,RBMS3,VAX1,ZPBP,GRIK3,RASSF8,HGF,LOC105376571,TANC1,ANOS1,MAF,EPSTI1,ROR1,SCN1A-AS1,LOC105369611,RPP25,PTPRM,SLC35F4,ZNF385D,CLMN,ADAMTS9-AS2,CNTNAP3,SOX6,RHOBTB3,ARX,FGD4,SULF1,FBLN7,GRIP1,TIAM1,NACC2,KIAA1217,GRIP2,NDST4,SOX1-OT,VAV2,BCL11B,CNTNAP3B,LYPD6B,LRP8,GDPD5,KCNAB1	ToppCell Atlas	25bb1b9709f960fdf90faff56e874f52a8f5d17e	Fetal_29-31_weeks-Endothelial-endothelial_cell_of_artery-D150|Fetal_29-31_weeks / Lineage, Cell type, age group and donor	Human Lung Cells in 3 Age Groups (Wang et al.)	1.863e-09	6.11e-05	30	162	C10orf105,NOS1,CD34,KLF4,CNR1,PODXL,CRIP2,GIPC2,RAPGEF5,PALMD,PTPRR,BCL6B,RAMP2,KLF2,CXCL12,UPB1,SSTR1,SULF1,WSCD1,GPER1,HHEX,LINC01102,AFAP1L1,IGFBP4,HES5,ITGB4,KCNA5,C2CD4D,KCNN3,SMAD6
Pubmed	9852162	Roles for laminin in embryogenesis: exencephaly, syndactyly, and placentopathy in mice lacking the laminin alpha5 chain.	Pubmed	0.01088	1	2	8	LAMA4,LAMC1	ToppCell Atlas	a81fde3d40b8efb3be535aeb2a44cfbdeb17bc8b	proximal-mesenchymal-Pericyte-3|proximal / Location, Lineage, Cell class (ontology) and Donor from 10X sequencing (macrophage renamed)	Human Lung Cell Atlas (HLCA)	4.305e-18	1.413e-13	65	200	CYGB,ADARB2,FZD1,SGCE,WFDC1,CBFA2T3,COL1A2,COL4A1,COL4A2,COL6A1,COL6A2,ADGRA2,CSPG4,ARHGEF17,CRISPLD2,EBF1,HEYL,F2R,MYL9,CDC42EP2,GAS6,AFAP1L2,INSC,FERMT2,GUCY1B1,LZTS1,HSPA2,ID3,IMPA2,ITGA1,KCNJ8,LAMA2,LRRC4B,CDH19,MCAM,MEST,NID1,BMPER,NRCAM,PCOLCE,PDGFRB,PCDH18,PMP22,LMCD1,MXRA8,MASP1,PTGIR,SDC2,UXS1,PKNOX2,SNAI2,CCDC68,SPARC,PLCB1,TACC1,NR2F1-AS1,NR2F1,NR2F2,COL18A1,TJP1,KCNE4,CADM1,APOLD1,KCNK17,CD248	ToppCell Atlas	f663131a4810584c5854bd64ee7991a237b7707f	renal_medulla_nuclei-Adult_normal_reference-Endothelial-blood_vessel_endothelial_cell_of_kidney-arteriolar_vasa-recta_endothelial-Ascending_Vasa_Recta_Endothelial_Cell|Adult_normal_reference / Celltypes from Cells and Nuclei per compartment and clinical group	Integrated Single-nucleus and Single-cell RNA-seq of the Adult Human Kidney	1.884e-09	6.178e-05	33	191	ABR,DYSF,MEF2C,MIR3667HG,ADGRB3,LIPE-AS1,KALRN,LDB2,CD34,PBX1,GNG2,SEMA5B,PODXL,ZBTB46,GNA14,PPM1F,RAPGEF5,RASIP1,SV2B,HS3ST3A1,RARB,EBF1,EML1,EPHB4,SEC14L1,ARHGEF15,PALD1,TBCD,GPM6A,TCF4,TMEM44,AFAP1L1,IGFBP4
Pubmed	23319657	Notch signaling in chondrocytes modulates endochondral ossification and osteoarthritis development.	Pubmed	0.01088	1	2	8	HES1,NOTCH1	ToppCell Atlas	87953ea65ff2a01485e13dd49d993ae6ae679cbf	Lung_Parenchyma-Control-Mesenchymal-Mesenchymal-Fibroblasts-2,_SCARA5|Control / Location, Disease Group, Cell group, Cell class (2021.03.09)	Integration of Multiple Sampling Location of COVID-19 Patients	4.305e-18	1.413e-13	65	200	APCDD1,LTBP4,PDLIM4,CD34,DCLK1,COL1A2,COL5A1,COL6A1,COL6A2,FEZ1,GFPT2,DNM1,CRISPLD2,MRGPRF,EBF1,ELN,FBLN1,FBLN2,SPON1,PRRX2,P3H3,SRPX2,FIBIN,MAMDC2,KDELR3,TWIST2,IGFBP4,LAMA2,LEPR,ABLIM1,LOXL1,MFAP2,NBL1,NID1,PALM,PBX1,PCOLCE,PDGFRA,PDGFRB,SERPINF1,SERPINE2,PLA2G2A,PMP22,MXRA8,TSHZ2,PTGIS,MXRA7,RARRES2,CLMP,MEG3,SFRP1,SFRP2,ADAM33,SPARC,SPOCK1,SULF1,TGFBR3,ABCA6,TNXB,OAF,OLFML3,CD248,BMERB1,MFAP5,RCN3	ToppCell Atlas	054fa0493b00149313c243d39cf39a264044f074	10x5'v1-week_12-13-Lymphocytic_B-B_lineage-pro_B_progenitor|week_12-13 / cell types per 3 fetal stages;per 3',per 5'	Blood and immune development in human fetal bone marrow	1.884e-09	6.178e-05	33	191	MIR3142HG,BCL11A,MEF2C,AIRE,TMEM263,CD34,CIRBP,DUSP26,APBB1IP,LARGE2,AKAP12,PPP3CC,MSI2,RIPOR1,EBF1,PLEKHG4B,EFNA1,SORBS3,MZB1,PRCD,ZCCHC7,FLI1,BCAS4,FOXP1,SEPTIN9,AFAP1L2,KCNQ1OT1,TCF4,TCF3,SSBP2,IFI16,ZMYM2,LTB
Pubmed	21798254	Hes1 regulates the number and anterior-posterior patterning of mesencephalic dopaminergic neurons at the mid/hindbrain boundary (isthmus).	Pubmed	0.01088	1	2	8	HES1,OTX2	ToppCell Atlas	269dee5abca9f6aa079f116f0d8f1d198604d9d4	Adult-Epithelial-alveolar_epithelial_cell_type_2/Club-like_(AT2/Club-like)-D231|Adult / Lineage, Cell type, age group and donor	Human Lung Cells in 3 Age Groups (Wang et al.)	4.352e-18	1.429e-13	59	170	ACACA,ZNF608,SORCS2,SHROOM3,AQP5,AQP6,NRP2,KLF5,SGCE,FAM149A,WWTR1,LRIG1,AUTS2,NOS1AP,DAP,ELF3,EPS8,ABCC4,MECOM,ADGRV1,FAT1,YAP1,FGFR2,AGAP1,SLC34A2,MBIP,SCGB3A2,CAPN9,GPM6B,CECR2,CIT,LIFR,SHC3,C10orf105,EFCAB6-AS1,ZNF704,WDR86,PTK2,KHDRBS2,ACOXL,FRAS1,UXS1,LIMCH1,LMO3,MAST4,SEL1L3,TCEA3,TRIM2,NEDD4L,NKX2-1,KIAA1217,PRMT8,DAPK2,LINC02580,FAM174B,GAREM1,WNT5A,TTC6,PWWP3B	ToppCell Atlas	5271198116343c07202649889057e5774d7fdde3	10x5'v1-week_14-16-Mesenchymal_fibro-stroma-arteriolar_fibroblast|week_14-16 / cell types per 3 fetal stages;per 3',per 5'	Blood and immune development in human fetal bone marrow	1.884e-09	6.178e-05	33	191	SORCS2,MMP2,ANK2,DLK1,DCAF12L2,NFIB,DCLK1,PDGFRL,CNTFR,COL1A1,COL5A1,COL12A1,TBX4,COL16A1,PTGFRN,DLG2,GFPT2,RARRES2,MRGPRF,PLCE1,THSD4,SFRP2,ECRG4,ADAM33,SMOC2,GHRHR,GPC3,SULF1,TH,ADAMTS19,IGFBP6,CCN1,LMX1A
Pubmed	34857752	Dietary excess regulates absorption and surface of gut epithelium through intestinal PPAR?.	Pubmed	0.01088	1	2	8	HK2,PPARA	ToppCell Atlas	12ba6d95e42d06b1991b011043c0e3370a7b4131	facs-Liver-Liver_non-hepato/SCs_st-18m-Endothelial-endothelial_cell_of_hepatic_sinusoid|Liver / Large_Intestine_Pancreas_Liver - method, tissue, subtissue, age, lineage, cell ontology and free annotation	Mouse Aging Atlas- Tabula Muris Senis	4.427e-18	1.454e-13	64	195	CPNE2,TSPAN18,SEMA6A,LTBP4,ARHGAP23,HYAL2,NRP2,BMP2,BMP6,LDB2,CDH5,NHERF2,RASGRP3,BACE2,CNTFR,COL4A1,COL4A2,PPP1R16B,EXOC3L4,PLXNC1,LHFPL2,EGFL7,TMEM88,CDC42EP2,AMOTL2,HDAC7,GATA4,ZNF503,HES1,HSPG2,ICA1,KDR,LDHB,SMAD6,MAF,MCAM,ACER2,MYO7A,CRACR2B,NID1,FGD5,NOTCH1,PRICKLE1,TAMALIN,PECAM1,CARD10,CLEC14A,EVA1B,MMRN2,EPN2,FSCN1,SPARC,PLXND1,ADGRL4,TMEM106A,TEK,NR2F2,TGFBR3,ARAP3,CLDN5,FAM174B,C16orf89,PXDN,FAM171A1	ToppCell Atlas	c715bbdbbf1482aad45a50a16d5232fd35a9a0bb	droplet-Lung-21m-Mesenchymal-fibroblast-alveolar_fibroblast-alveolar_fibroblast_l49|21m / method, tissue, age, lineage, sublineage, cell ontologies, cell type and subtype	Mouse Aging Atlas- Tabula Muris Senis (Lung and Trachea)	1.884e-09	6.178e-05	33	191	NAT8L,PPP1R14A,MMP2,LTBP4,KLF15,MYH10,CDO1,COL1A1,CXCL14,CP,ARHGEF17,SLC36A2,CRISPLD2,RARRES2,DTNA,RBP1,EDNRA,ECHDC2,FBLN1,SPON2,SPON1,FHL1,LIMCH1,SLC38A5,GFRA2,GPC3,B3GNT9,VIPR2,SMIM41,IGFBP6,CCN1,CCDC42,NT5DC2
Pubmed	19666824	Stage-dependent modes of Pax6-Sox2 epistasis regulate lens development and eye morphogenesis.	Pubmed	0.01088	1	2	8	SOX2,TFAP2A	ToppCell Atlas	9c32756edb54f0c211185d9a98073fe01fd1526a	IPF-Stromal-Fibroblast|World / Disease state, Lineage and Cell class	Resident Cell Populations in IPF and COPD	4.427e-18	1.454e-13	64	195	LTBP4,GPRC5A,CD34,DCLK1,COL1A2,COL5A1,COL6A1,COL6A2,OSR2,CRABP2,GREB1,MRC2,GFPT2,CRISPLD2,EBF1,GPC6,EGFR,ELN,FBLN1,FBLN2,MYL9,SPON1,FLNC,FMOD,SRPX2,RBMS3,FIBIN,FERMT2,TWIST2,IGFBP4,LAMA2,LOXL1,MAP1B,H19,ADGRD1,PCOLCE,SERPINF1,PLA2G2A,PLAT,MEG8,MXRA8,CAVIN1,TSHZ2,PTGIS,RARRES2,CLMP,CYBRD1,MEG3,CXCL12,SFRP1,SFRP2,SNAI2,ADAM33,SOD3,PHLDB1,SULF1,ZFPM2,ANGPTL2,ABCA6,OAF,LOC107985911,OLFML3,CD248,MFAP5	ToppCell Atlas	72f1ddc09080dbfea8d51294cbf7f9d4925f9cc0	droplet-Trachea-3m-Epithelial-airway_epithelial-neuroendocrine_cell-neuroendocrine|3m / method, tissue, age, lineage, sublineage, cell ontologies, cell type and subtype	Mouse Aging Atlas- Tabula Muris Senis (Lung and Trachea)	1.884e-09	6.178e-05	33	191	MCAM,PPP1R14A,LRFN2,KCNT1,MPZ,LRRC4C,ATP1B2,CACNA1H,NOTCH3,TMEM88B,P2RX1,CKB,CABP1,AKAP12,NKAIN4,S1PR3,EPHX3,RCAN2,RASGRP2,MYL9,SCN4B,FLNA,SMARCD3,C11orf87,NR2F1,GUCY1B1,TPM1,TPM2,VTN,SLC6A17,KCNA5,KCNH2,KCNJ12
Pubmed	17784784	Reliance of host cholesterol metabolic pathways for the life cycle of hepatitis C virus.	Pubmed	0.01088	1	2	8	APOB,CLDN1	ToppCell Atlas	9016a44b521214546a55a822ebdef5b5312206d2	wk_08-11-Mesenchymal-Mesothelial|wk_08-11 / Celltypes from embryonic and fetal-stage human lung	Human embryonic and fetal stage lung cell atlas	4.427e-18	1.454e-13	64	195	ASS1,CA9,SLC7A7,ARHGAP22,LINC01018,COL8A2,COL9A3,GALNT9,TMEM37,SPOCK2,BRINP1,PLLP,LRATD2,FLNC,ISYNA1,BICDL1,GAS6,CPLX1,GATA4,CSDC2,GJA1,RND1,GPM6A,FLNB-AS1,GRIN2A,GRIN2B,GRM7,PKHD1L1,NXPH2,IGFBP2,IGFBP4,KRT8,KRT19,LY6H,SLC51A,PAWR,COL26A1,WIPF3,SERPINB9,PDZRN4,TMEM235,SYT10,PPP2R2C,KLK7,KLK10,PTGS1,SFRP2,SMTNL2,SPOCK1,SPRR2F,FCHO1,LINC02381,SULF1,SVIL,CFC1,BARX1,DOK7,COL18A1,TNNI3,TNNT1,WNT2B,WT1,CRB2,RTN4R	ToppCell Atlas	27a532a35d9e8822014f581fd56c4ca62e39f8fe	343B-Endothelial_cells-Endothelial-B_(Artery)|343B / Donor, Lineage, Cell class and subclass (all cells)	Tissue Stability Cell Atlas - Lung Cells	1.884e-09	6.178e-05	33	191	ACVRL1,MYOM3,DCHS1,GPR146,NOS1,CAV2,LDB2,SOX18,NHERF2,CLU,CP,CRIP2,PLCXD3,GIPC2,PALMD,PTPRR,TMEM88,RAMP2,NRN1,CXCL12,PDE10A,SSTR1,AFAP1L2,SULF1,TCF4,TTC28,TOX2,PNPLA1,DIXDC1,CUBN,LIFR,LTC4S,SMAD6
Pubmed	7910583	Mapping of the genes encoding mouse thromboxane A2 receptor and prostaglandin E receptor subtypes EP2 and EP3.	Pubmed	0.01088	1	2	8	PTGER4,GHR	ToppCell Atlas	b67d4f34cae729c18275486d3b20c9dd7d5cbe79	3'-Child04-06-SmallIntestine-Epithelial-epithelial_progenitor_cell-Stem_cells|Child04-06 / Celltypes from developing, pediatric, Crohn's, & adult GI tract	Cells of the human intestinal tract mapped across space and time	4.427e-18	1.454e-13	64	195	AXIN2,ALDH2,SORBS2,SCUBE2,CCND1,TNFRSF11A,KLF5,CA9,CA12,CCND2,CD9,CDK6,CDX1,ADGRG1,COL2A1,PKDCC,CTBP2,TMEM63A,ATP2C2,DSG2,EDN1,CDCA7,ELF3,EPHB2,EPHB3,ETV4,MECOM,GOLM1,FCGRT,FGFR4,SPINT2,GAS6,GRB7,HABP2,IMPA2,ITGA6,KCNQ1,KRT8,EPCAM,MGST1,MGST2,TMEM72,MACROD1,STXBP6,NTRK2,PKP2,PLA2G2A,ARHGEF10L,PGAP1,RHOBTB3,SORD,SOX9,PERP,ATP10B,SMOC2,TCEA3,TRIM2,DDAH1,SH3BP4,TXN,VDR,ZBTB38,WNK2,FAM171A1	ToppCell Atlas	243d83cbfcc4996ad087ec6386e559e0b8662004	droplet-Lung-21m-Mesenchymal-fibroblast-alveolar_fibroblast|21m / method, tissue, age, lineage, sublineage, cell ontologies, cell type and subtype	Mouse Aging Atlas- Tabula Muris Senis (Lung and Trachea)	1.884e-09	6.178e-05	33	191	NAT8L,PPP1R14A,MMP2,LTBP4,KLF15,MYH10,CDO1,COL1A1,CXCL14,CP,ARHGEF17,SLC36A2,CRISPLD2,RARRES2,DTNA,RBP1,EDNRA,ECHDC2,FBLN1,SPON2,SPON1,FHL1,LIMCH1,SLC38A5,GFRA2,GPC3,B3GNT9,VIPR2,SMIM41,IGFBP6,CCN1,CCDC42,NT5DC2
Pubmed	21436036	Prospero-related homeobox 1 gene (Prox1) is regulated by canonical Wnt signaling and has a stage-specific role in adult hippocampal neurogenesis.	Pubmed	0.01088	1	2	8	SOX2,CALB1	ToppCell Atlas	0866aaf053762d1a021fcbccff058526078a99da	3'-Parenchyma_lung-Mesenchymal-Fibroblastic-fibroblastic_type_1-Subpleural_fibroblasts-Subpleural_fibroblasts_L.2.1.5.0|3' / 5'-vs-3', Tissue groups, Lineages, Lineage subclass, Cell_type2, Cell_subtype2_L4.5	The Integrated Human Lung Cell Atlas	4.427e-18	1.454e-13	64	195	IFITM1,CILP2,CA12,SERPINH1,RHOU,COL1A2,COL5A1,COL6A1,COL6A2,PAMR1,KANK2,GFPT2,CRISPLD2,MRGPRF,PI15,CALHM2,ANGPTL4,FBLN1,FBLN2,IFITM3,LRRN2,FMOD,GATA4,MGARP,KDELR3,TWIST2,COL27A1,ID3,IGFBP2,IGFBP4,NKD2,MEST,NBL1,ROR1,ROR2,RFLNA,PCOLCE,PDGFRA,PLA2G2A,MXRA8,CRELD2,PTGIS,RARRES2,ZFHX4,MEG3,SBSN,CXCL12,SNAI2,SMTNL2,DOK5,SPARC,NR2F1,ZFPM2,ANGPTL2,TPBG,OAF,FLRT2,VTN,WT1,CRB2,OLFML3,CD248,PWWP3B,RCN3	ToppCell Atlas	19832ddd559a353e1618fe853d79e3edfec6dcda	PCW_13-14-Epithelial-Epithelial_neuroendo-epi_neuroendocrine2[NE2]_(12)|PCW_13-14 / Celltypes from embryonic and fetal-stage human lung	A topographic atlas defines developmental origins of cell heterogeneity in the human embryonic lung	1.884e-09	6.178e-05	33	191	ELAPOR1,TMEM176B,NOL4,BEX5,CDK5R2,NPTX1,MTMR7,PLEKHB1,NRXN1,ERC2,MAPK13,SV2B,KIF19,ZMAT4,EEF1A2,ELAVL4,WFDC2,HES6,SLC7A4,ADGRA1,MIAT,NPAS3,SMOC2,NUP210,TBX1,GPM6A,GRIK2,CELF3,UCP2,HS3ST6,VGF,SLC6A17,KCNJ3
Pubmed	9886035	Domains of regulatory gene expression and the developing optic chiasm: correspondence with retinal axon paths and candidate signaling cells.	Pubmed	0.01088	1	2	8	FOXD1,CD44	ToppCell Atlas	d8ebb94f30d4a655d6b29dd6a3076be2403d2356	renal_medulla_nuclei-Adult_normal_reference-Mesenchymal|Adult_normal_reference / Celltypes from Cells and Nuclei per compartment and clinical group	Integrated Single-nucleus and Single-cell RNA-seq of the Adult Human Kidney	4.427e-18	1.454e-13	64	195	ACTN1,ADCY3,INPP4B,SEMA5A,COL1A2,COL6A2,PAMR1,ADAMTS2,ADGRA2,ATRNL1,VCAN,CSRP1,ADAMTSL2,RIPOR3,ZEB2,MRC2,CRISPLD2,EBF1,EDNRB,PRR16,FBLN1,CHST15,SPON1,GABRG3,SRPX2,RBMS3,GLI2,GPM6B,ADAMTSL1,GRK5,HGF,HPSE2,ITGA1,AFF3,LAMA2,LSAMP,MAP1B,SHC3,MEIS1,NID1,ADGRD1,PRICKLE1,NTF3,PDE3A,PDGFRA,PDGFRB,PRKAR2B,PRKCB,PRKG1,TSHZ2,PID1,CLMP,LINC01798,LINC00924,PALLD,TRERF1,SOX5,NFASC,NR2F1-AS1,NR2F1,ABCA6,ATP10A,ALX1,FRMD6	ToppCell Atlas	0fc8d109d5c50957ceef5b8b8b818b0c598b1bbe	(7)_Epithelial-E_(AT2)|World / Lung cell shreds - cell class (v4) and cell subclass (v4)	Tissue Stability Cell Atlas - Lung Cells	1.884e-09	6.178e-05	33	191	ANKRD29,MET,ALOX15B,HSD17B6,CCND1,C3,PCDH9,CACNA2D2,NAPSA,CLDN3,AP1M2,EFNA1,MEGF6,IRX2-DT,IRX2,LPCAT1,DRAM1,RPS6KA2,WFDC2,SDC4,TACC2,GPR160,C19orf33,GUCY2D,TMPRSS2,SLC22A31,DDAH1,CADM1,MALL,KRT8,RAB25,KRT18,TACSTD2
Pubmed	25782992	Dissociation of ?2-microglobulin determines the surface quality control of major histocompatibility complex class I molecules.	Pubmed	0.01088	1	2	8	HLA-E,B2M	ToppCell Atlas	78978d85273e5463a7f43e4c121e647fa6aba42b	(1)_Osterolineage_cells-(11)_OLC-2|World / Cell class and subclass of bone marrow stroma cells in homeostatis	Mouse Bone Marrow Niche (Baryawno et al)	4.427e-18	1.454e-13	64	195	ACP5,HACD4,FZD1,ALPL,TPST1,ANXA2,PDLIM4,CAPG,WFDC1,CREB3L1,CCND2,CD9,COL1A2,COL5A1,COL6A1,COL6A2,COL8A2,COL16A1,ADAMTS2,PODXL2,CRABP1,CST3,DAP,CRISPLD2,MRGPRF,NUPR1,MEGF6,SCARA3,PRRX2,FMOD,GLIS2,LNX1,GPM6B,RAB31,GSN,ITGB5,LMNA,LOXL1,LSP1,MFAP2,H19,FXYD5,NBL1,NTF3,PCOLCE,PDGFRA,SERPINF1,PLAT,MXRA8,METRNL,PTGIS,PTHLH,MXRA7,SFRP2,SPARC,SPOCK1,SPP1,SMOC2,FBLN7,TIMP2,FLRT2,TSPAN11,WNT5A,OLFML3	ToppCell Atlas	197edf6feb1cfc71d88e532d74f77305a42a3486	Influenza_Severe-Non-classical_Monocyte|Influenza_Severe / Disease group and Cell class	Influenza Atlas	1.884e-09	6.178e-05	33	191	SNN,PPM1N,ABCC3,NAP1L1,C2,C3,CXCL16,P2RX1,CDKN1C,CTSC,CKB,ULK2,MTSS1,SH2B3,RGS12,SLC29A1,IFI30,SH3BP2,TUBB,FTH1,FTL,SYT17,TCF7L2,CALHM6,TTYH3,GUCY1B1,TNNI2,HLA-DPA1,TMC6,MGLL,PLXNB2,YPEL2,IGFBP6
Pubmed	17113562	Genotyping of eight polymorphic genes encoding drug-metabolizing enzymes and transporters using a customized oligonucleotide array.	Pubmed	0.01088	1	2	8	NQO1,GSTP1	ToppCell Atlas	3969b8d5fcec8ef1831531a781f7bbcebab5a4ba	facs-Aorta-Heart-3m-Endothelial-aorta_endothelial_cell|Aorta / Tongue_Heart_Limb_Muscle_Aorta_Diaphragm - method, tissue, subtissue, age, lineage, cell ontology and free annotation	Mouse Aging Atlas- Tabula Muris Senis	4.427e-18	1.454e-13	64	195	DYSF,CDC14A,ZFHX3,HYAL2,CCND1,INPP4B,NRP2,PRDM1,MPZL1,RASGRP3,COL13A1,HAPLN1,LRRC3B,MTSS1,EXOC3L4,PTPRU,EDNRB,EFNA1,TMEM88,ERG,F2R,CHST15,CD24,TSPAN9,PCDH17,RAPGEF4,ITPRIP,JAK3,KCNQ1,KDR,LIFR,MEF2A,HIPK2,STK32C,ACER2,MYO7A,RIPPLY3,PALM,RFLNA,PBX1,RIN2,CLEC14A,TSHZ2,PTPRG,MMRN2,FAM110D,SEMA3F,PIEZO2,LIMCH1,ARHGAP26,PLXND1,ADGRL4,SULT2B1,MCF2L,ADGRL2,SASH1,TEK,CMIP,TNFAIP2,C16orf89,RBFOX3,PLSCR2,SLC44A2,FAM171A1	ToppCell Atlas	25343b11d42128ad16659e5519cd1673266cc505	COVID-19-Lymphoid-pDC|COVID-19 / Condition, Lineage and Cell class	Bronchoalveolar Lavage (BAL) Atlas of Severe COVID-19 Patients (Grant et al.)	1.884e-09	6.178e-05	33	191	PPP1R14A,BCL11A,MEF2C,BCL7A,KCNK10,WDR64,MYMX,PNOC,NAPSA,MDFIC,MOXD1,PLXNA4,SIDT1,PTGDS,DUSP5,SMC6,DPPA4,MZB1,SPON2,SCT,CXXC5,CARD11,PALD1,GAS6,TCF4,C19orf81,TPM2,VIPR2,MIR193BHG,IRF7,KCNA5,KCNK17,AFF3
Pubmed	9729040	The crystal structure of H-2Dd MHC class I complexed with the HIV-1-derived peptide P18-I10 at 2.4 A resolution: implications for T cell and NK cell recognition.	Pubmed	0.01088	1	2	8	HLA-E,B2M	ToppCell Atlas	c4648c0332c3826776f9ad3f5f803dbac2b4c0c0	facs-Lung-3m|Lung / method, tissue, age, lineage, sublineage, cell ontologies, cell type and subtype	Mouse Aging Atlas- Tabula Muris Senis (Lung and Trachea)	4.427e-18	1.454e-13	64	195	ESYT2,ARID1B,LTBP4,AXL,BMP1,CDKN1B,CHGA,CLK1,CNTFR,COL1A2,COL5A1,COL6A1,COL6A2,COL16A1,ADAMTS2,NR1D1,KANK2,DBP,ARHGAP44,IQSEC1,GFPT2,TOB1,EGFR,EIF4A2,FBLN1,FGFR2,P3H3,SLC34A2,NPTN,GAS6,GJA1,RBMS3,KCNQ1OT1,GSN,PLXDC2,HSPG2,ITGB1,ITGB5,LAMA2,LOXL2,MGST1,SFTA2,NFIA,NPR2,P4HB,PAM,TFCP2L1,AHNAK,DSE,PPL,PYY,ALKBH5,SLC38A4,RESF1,RPS29,CSGALNACT2,SDC2,SELENOP,SMOC2,TGFBR3,UBC,TSPAN11,WNT5A,ZBTB16	ToppCell Atlas	3ce403e0beedb544edeb3ae6eb30267040d00c21	droplet-Trachea-nan-3m-Epithelial-neuroendocrine_cell|Trachea / Lung_Trachea - method, tissue, subtissue, age, lineage, cell ontology and free annotation	Mouse Aging Atlas- Tabula Muris Senis	1.884e-09	6.178e-05	33	191	MCAM,PPP1R14A,LRFN2,KCNT1,MPZ,LRRC4C,ATP1B2,CACNA1H,NOTCH3,TMEM88B,P2RX1,CKB,CABP1,AKAP12,NKAIN4,S1PR3,EPHX3,RCAN2,RASGRP2,MYL9,SCN4B,FLNA,SMARCD3,C11orf87,NR2F1,GUCY1B1,TPM1,TPM2,VTN,SLC6A17,KCNA5,KCNH2,KCNJ12
Pubmed	29551561	Opposing Effects of CREBBP Mutations Govern the Phenotype of Rubinstein-Taybi Syndrome and Adult SHH Medulloblastoma.	Pubmed	0.01088	1	2	8	BDNF,CALB1	ToppCell Atlas	77c16e615c0fb9c83f29d7e0a547be72635fac81	renal_cortex_nuclei-Hypertensive_with+without-CKD-Epithelial-Collecting_tubule_epithelial_cell-kidney_collecting_duct_intercalated_cell-Cortical_Collecting_Duct_Intercalated_Cell_Type_A|Hypertensive_with+without-CKD / Celltypes from Cells and Nuclei per compartment and clinical group	Integrated Single-nucleus and Single-cell RNA-seq of the Adult Human Kidney	4.472e-18	1.469e-13	60	175	TBC1D14,SHROOM3,AQP6,CA12,THSD7A,DGKI,CDH1,MAGI1,TMCO4,NTN1,LITAF,CLNK,DSG2,TSPAN5,EFNA5,ATP6AP2,ELAVL2,SLC43A2,EPS8,ABCC4,ESRRG,SPSB4,TMEM117,FOXO1,CELF2,FOXP1,FBN3,GMPR,ADAMTSL1,GPAT3,NXPH2,ITGA6,ITPR2,LAMA2,PACRG,RACGAP1,SBF2-AS1,PARVB,TFCP2L1,PLCG2,SYT10,LINC01739,PRKG1,SLC22A23,PYY,CASZ1,TOP6BL,LRRC9,SNTB1,N4BP3,STIM1,LINC01091,NEDD4L,GRIP1,ABCA5,GRIP2,PRMT8,LY86-AS1,SH3BP4,EBF2	ToppCell Atlas	1dfcff08e01e6a695953334342bcfde04ba005ad	343B-Endothelial_cells-Endothelial-B_(Artery)-|343B / Donor, Lineage, Cell class and subclass (all cells)	Tissue Stability Cell Atlas - Lung Cells	1.884e-09	6.178e-05	33	191	ACVRL1,MYOM3,DCHS1,GPR146,NOS1,CAV2,LDB2,SOX18,NHERF2,CLU,CP,CRIP2,PLCXD3,GIPC2,PALMD,PTPRR,TMEM88,RAMP2,NRN1,CXCL12,PDE10A,SSTR1,AFAP1L2,SULF1,TCF4,TTC28,TOX2,PNPLA1,DIXDC1,CUBN,LIFR,LTC4S,SMAD6
Pubmed	28826662	Novel obscurins mediate cardiomyocyte adhesion and size via the PI3K/AKT/mTOR signaling pathway.	Pubmed	0.01088	1	2	8	VCL,GJA1	ToppCell Atlas	a73e3a65fd5c1e09cb0c2dae20c1a7bfcae49223	COVID-19-kidney-Podocyte|COVID-19 / Disease (COVID-19 only), tissue and cell type	COVID-19 Autopsy Atlas (Lung, Liver, Kidney, Heart)	4.472e-18	1.469e-13	60	175	TENM2,KLHL29,ADORA1,KLHL42,PPFIA4,CDC14A,RASL11B,BMP7,THSD7A,SEMA5A,BAMBI,SLC45A1,SPOCK2,MAGI2,MAFB,DPP6,MRGPRF,GPC6,FAT1,CORO2B,NEBL,ABLIM2,IQGAP2,AFAP1L2,KCNQ1OT1,GRIK2,GRIN2B,IGFBP2,LMX1B,MAP6,MME,ANKRD33B,WIPF3,HSPA12A,RBFOX1,IL17RD,KLK7,RIPOR1,KIRREL1,ROBO2,FRMD1,RYR3,PHF21B,PLA2R1,TENM3,SPOCK1,NPAS3,NFASC,SULF1,TMEM150C,TACR3,UNC5D,SRGAP2,SLC7A8,TGFBR3,PDYN-AS1,ADAMTS19,WT1,CRB2,ATP10A	ToppCell Atlas	de2cd94ee88a7754f86d39469e38374d668210c7	3'-GW_trimst-1.5-LargeIntestine-Mesenchymal-myocytic|GW_trimst-1.5 / Celltypes from developing, pediatric, Crohn's, & adult GI tract	Cells of the human intestinal tract mapped across space and time	1.884e-09	6.178e-05	33	191	ACTB,PPP1R14A,ACTC1,CTNNA3,CCND1,NRP2,CKB,NRXN3,AKAP12,MOXD1,LRIG1,CSRP1,PSD,CASZ1,HSPB8,MRGPRF,ANO1,MYL9,SECTM1,FLNA,SMTN,PARVA,ECRG4,MTCL1,GPM6A,TGFB1I1,GREM2,TPM1,TPM2,KRT8,FOXP2,LMNA,CCBE1
Pubmed	21490208	Transcription factor Foxd1 is required for the specification of the temporal retina in mammals.	Pubmed	0.01088	1	2	8	FOXD1,ZIC2	ToppCell Atlas	f6cd24d22f62469319f9d244e3e5de527d3d4d94	NS-moderate-d_07-13-Lymphoid-NK|d_07-13 / Location, Severity, dps_group, Lineage and Cell class of Upper airway (combined)	Upper Airway and Bronchi Atlas of COVID-19 Patients	4.472e-18	1.469e-13	60	175	CYGB,SORCS1,SGCE,CACNA2D1,RUNX1T1,CDH5,COL4A1,COL4A2,COL6A1,COL6A2,COL13A1,COL15A1,FEZ1,CSPG4,PI15,EDNRB,CLVS1,FMOD,C2orf88,PNMA2,PDE10A,GJA1,GRB10,RASSF8,KDR,CDH19,LOXL2,MAP1B,MCAM,TRPM1,ALDH1L2,NID1,NRCAM,GPR143,PALM,PCDHGC3,SERPINE2,LMCD1,NKAIN4,SMIM10,CAVIN1,PRKG1,BIRC7,RAB3IL1,CRTAC1,FIGN,KIRREL1,MEG3,CXCL12,TET1,SOD3,SAMD4A,SOX10,SPARC,C3orf70,COL18A1,SLC39A14,RFTN2,TYR,ELFN1	ToppCell Atlas	781f6005673fc3504a85801a68af3e16ca84952f	tumor_Lymph_Node_/_Brain-Myeloid_cells-Undetermined|Myeloid_cells / Location, Cell class and cell subclass	Human Metastatic Lung Adenocarcinoma (Nayoung Kim et al)	1.884e-09	6.178e-05	33	191	RHBDD2,GFI1B,RHOH,STXBP6,MARCHF3,SOCS1,TSC22D1,NTRK1,P2RX1,PBX1,SVOPL,RAB33A,CLU,CNRIP1,AKAP12,SYTL2,PTGS1,PTMA,HS3ST1,DLC1,EFHC2,FOXP1,IL1RAPL1,COL18A1,RAB37,SLC45A3,KCNH2,LRRC4B,RPSA,LMNA,LTC4S,SVIP,INKA1
Pubmed	27128622	Combined Id1 and Id3 Deletion Leads to Severe Erythropoietic Disturbances.	Pubmed	0.01088	1	2	8	ID1,ID3	ToppCell Atlas	3aed03b87ba2c8d479048c3ceef3ff5e38746c28	(2)_Fibroblasts-(22)_Fibro-3|World / Cell class and subclass of bone marrow stroma cells in homeostatis	Mouse Bone Marrow Niche (Baryawno et al)	4.511e-18	1.481e-13	63	190	ADCY7,ADD3,DOC2B,SCUBE2,RASL11B,AXL,CILP2,CACNA2D1,CLDN9,ARHGAP22,LHX2,QPCT,BACE2,COL1A2,COL13A1,CRABP1,SPOCK3,EBF1,EPHA7,ETV4,F2R,FBLN1,LRRN2,PRRX2,FMOD,GFRA2,KIRREL3,SRPX2,INSC,TWIST2,PLAAT3,NKD2,SCX,LAMA2,MARCKS,MEOX1,MEST,MFAP2,BTLA,NBL1,LHFPL1,PCOLCE,COL26A1,ENPP2,SERPINF1,PLAT,PRPH,KCTD1,MXRA7,FHOD3,TENM3,XIRP2,ADAM33,SEL1L3,TMEM150C,FBLN7,COL18A1,TPBG,REG3G,OAF,OLFML3,STMND1,MFAP5	ToppCell Atlas	75d2197076a9dfc868e8baf95bd4c5e44f438e3e	E18.5-Mesenchymal-Mesenchymal_structural-Fibroblastic-AF2-AF2_mature|E18.5 / Age_group by Lineage, Lineage_subclass, Cell_type, subtypes-by-prolif	Mouse_Lung_DropSeq_E16-P28	1.884e-09	6.178e-05	33	191	ARSI,LTBP4,FXYD6,CLDN11,PCDH7,CDKN1C,CDO1,PDGFRL,PLAGL1,COL1A1,COL5A1,COL12A1,COL16A1,AKAP12,RBP1,RCN1,CLMP,FBLN1,FBN2,ANGPT4,CXCL12,SFRP2,TENM3,ECRG4,MIR100HG,SMOC2,GPC3,SULF1,TWIST2,GRIA4,TIMP2,IGFBP4,HTRA3
Pubmed	12917688	Comparative analyses of multi-species sequences from targeted genomic regions.	Pubmed	0.01088	1	2	8	MET,CAV2	ToppCell Atlas	1c5cf933ce71fed5638b9ef31eb81f6c2b6dadbc	facs-Brain_Non-Myeloid-Striatum-3m-Neuronal|Brain_Non-Myeloid / Brain_Non-Myeloid_Brain_Myeloid - method, tissue, subtissue, age, lineage, cell ontology and free annotation	Mouse Aging Atlas- Tabula Muris Senis	4.511e-18	1.481e-13	63	190	ACTN2,KLHL29,CPNE5,CA12,CACNA1E,CD4,CDH8,DLGAP2,ANKRD63,RRAGD,NGEF,SLC32A1,CNTNAP2,TIAM2,TRANK1,COCH,DRD1,CLVS1,PTK2B,GABRB3,GAD2,ARPP21,PDE10A,GNAL,GPR12,TMEM121B,GRIN2B,CELF5,HTR2C,ZNF385B,ISL1,LRRTM1,KCNA4,KCNQ2,SLC35D3,MME,STK32C,NRGN,PDE1B,WIPF3,JAKMIP1,PPP1R1A,RBFOX1,REM2,CLIP4,MCTP1,ROBO2,CNTNAP3,LINGO3,SYNDIG1,RXRG,RYR3,SCN4B,ANO3,CACNA2D3,MYT1L,LMO3,AJAP1,FBXL16,PRMT8,BCL11B,LAMP5,KCNAB1	ToppCell Atlas	6e7f589efc997f32175e0789c5ea7ca46e1389b8	droplet-Trachea-3m-Epithelial-airway_epithelial-neuroendocrine_cell|3m / method, tissue, age, lineage, sublineage, cell ontologies, cell type and subtype	Mouse Aging Atlas- Tabula Muris Senis (Lung and Trachea)	1.884e-09	6.178e-05	33	191	MCAM,PPP1R14A,LRFN2,KCNT1,MPZ,LRRC4C,ATP1B2,CACNA1H,NOTCH3,TMEM88B,P2RX1,CKB,CABP1,AKAP12,NKAIN4,S1PR3,EPHX3,RCAN2,RASGRP2,MYL9,SCN4B,FLNA,SMARCD3,C11orf87,NR2F1,GUCY1B1,TPM1,TPM2,VTN,SLC6A17,KCNA5,KCNH2,KCNJ12
Pubmed	29126155	Isl1 mediates mesenchymal expansion in the developing external genitalia via regulation of Bmp4, Fgf10 and Wnt5a.	Pubmed	0.01088	1	2	8	WNT5A,BMP4	ToppCell Atlas	ec0ab31266583a0966ac7615d5c0fabb7b7e66e8	(1)_Control_(PBS)-(3)_LEPR+_perivascular_cells|World / Stress and Cell class	Mouse Bone Marrow Niche (Tikhonova et al)	4.511e-18	1.481e-13	63	190	CYGB,SHROOM3,APBB2,PDLIM4,PHACTR1,BMP4,ZFP36L1,KLF9,SGCE,RUNX1,SERPINH1,CLDN10,COL1A2,CSF1,CST3,ZEB2,TSPAN17,NUAK1,EBF1,NUPR1,RAB34,EMP1,CPQ,IFITM3,SPON1,HVCN1,MXD4,NPTN,GAS6,GJA1,GPM6B,TUBA1C,PLXDC2,SYNPO,HES1,ID3,IGFBP4,LEPR,LIFR,MARCKS,MFAP2,TMEM176B,MYLK,SERPINE2,PMP22,MXRA8,PID1,RBMS1,RGS3,CLMP,IFT43,S100A11,SDC1,CXCL12,SLC1A5,SLC6A6,SPARC,SPP1,TIMP2,TPM1,TNS3,OLFML3,RCN3	ToppCell Atlas	ca5669bd6f4a17471acae3eb229f845cc2e08efa	Fetal_29-31_weeks-Epithelial-alveolar_epithelial_cell_type_1/2_(AT1/AT2-like)|Fetal_29-31_weeks / Lineage, Cell type, age group and donor	Human Lung Cells in 3 Age Groups (Wang et al.)	1.884e-09	6.178e-05	33	191	ANKRD29,MET,ZNF608,MTUS1,CACHD1,CTNNA3,MYO6,MYRF,CD47,MAGI1,CKB,ESYT3,LPCAT1,F3,GRHL2,DLC1,LIMCH1,GOLGA8A,GCNT2,GLCCI1,GPM6A,GPR39,TMPRSS2,SLC22A31,DAPK2,TMEFF2,CADM1,SLCO3A1,ITGA3,MALL,FOXP2,NHSL1,LLGL2
Pubmed	27881777	Temporal Profiling of Astrocyte Precursors Reveals Parallel Roles for Asef during Development and after Injury.	Pubmed	0.01088	1	2	8	MFGE8,SLC1A3	ToppCell Atlas	15978ddd37b521343f88b62dad1643077fc22b2b	normal_Lymph_Node-Myeloid_cells-Activated_DCs|normal_Lymph_Node / Location, Cell class and cell subclass	Human Metastatic Lung Adenocarcinoma (Nayoung Kim et al)	4.511e-18	1.481e-13	63	190	TENM2,JAG1,ALDH2,TNFRSF11A,NRP2,KLF5,MPZL1,DLGAP2,KLF4,ARHGAP22,NRXN2,CST3,NOS1AP,DNM1,DSG2,DUSP5,PLXNC1,ERICH1,ABCC4,NUB1,TUBB6,KDM2B,MYO18B,TUBA1C,GSN,TBC1D8,GUCY1B1,HCK,MGLL,SYNPO,INSM1,LOXL2,LY75,MARCKS,EPSTI1,TMEM176B,TSPAN33,ANKRD33B,NOS1,SERPINF1,BCL2L14,SLC22A23,PTGIR,ENOX1,RARRES2,LRRK1,GPR157,SLC1A2,FRMD4A,PIEZO2,LIMCH1,FSCN1,MBOAT2,TMEM150C,TNFAIP2,SLC7A11,TXN,WNT5B,RAPH1,BMAL2,CYRIA,ADAM12,CPNE4	ToppCell Atlas	b9ae5af426e7a1f2652a47700bb168371bd2dec6	droplet-Kidney-KIDNEY-1m-Epithelial-Pecam____Kidney_cortex_artery_cell|Kidney / Skin_Bladder_Kidney_Mammary_Gland - method, tissue, subtissue, age, lineage, cell ontology and free annotation	Mouse Aging Atlas- Tabula Muris Senis	1.884e-09	6.178e-05	33	191	MMP2,LTBP4,ISLR2,SGCE,WFDC1,SYT7,PCDH9,CDH13,SOX18,CYTL1,DUSP26,PKN3,CABP1,PODXL,PALMD,PTPRR,MAMSTR,EDNRA,MEGF6,EML1,EPHX3,RPL10,HSPA12B,EHD2,ARHGEF15,C11orf87,AFAP1L2,SULF1,GPER1,TGFB1I1,TMEM44,CELF5,MALL
Pubmed	22815893	The inositol phosphatase SHIP-1 inhibits NOD2-induced NF-?B activation by disturbing the interaction of XIAP with RIP2.	Pubmed	0.01088	1	2	8	INPP5D,RIPK2	ToppCell Atlas	07f21386ea6eb23416a537d2250e3042efe93fb0	Somatosensory_Cortex_(S1)-Non-neuronal-Macroglial|Somatosensory_Cortex_(S1) / Sample groups (6 Anatomical region groups), with 5 level hierarchy of cell types	Human Adult Multiple Cortical Areas SMART-seq	4.511e-18	1.481e-13	63	190	APCDD1,BMP7,CD9,PLEKHB1,CREB5,CSRP1,ST18,TMEM63A,DOCK1,PLLP,RAPGEF3,FGFR3,FGFR2,MEGF10,NKX6-2,GJA1,GLI3,LINC01411,GPR37,CECR2,GSN,PLAAT3,LDB3,PADI2,HIP1,TMC6,HSPA2,KIAA1755,CDH19,LRP2,MOG,HIPK2,NINJ2,NOTCH1,LINC00639,CDK18,ENPP2,RIN2,PMP22,TMEM235,MIR219A2,RNF220,ZFHX4,CLMN,RTKN,MYO15B,ENOSF1,SELENOP,CHD7,ZHX2,PRDM16,SOX2,ZCCHC24,SOX10,SPP1,ATP10B,PHLDB1,KANK1,PHLPP1,HIF3A,RFTN2,OAF,SPATA13	ToppCell Atlas	d5f5399ebbbff508c96ce7f01272716b61597ab5	343B-Epithelial_cells-Epithelial-E_(AT2)|Epithelial_cells / Donor, Lineage, Cell class and subclass (all cells)	Tissue Stability Cell Atlas - Lung Cells	1.97e-09	6.461e-05	29	153	IL17D,MICB,VASN,IGDCC4,RHOH,PODN,AXL,CLDN11,SAMD11,PALM,PRKN,TRIM47,CYTH3,CHST2,CXCL14,PHACTR3,HSPA12B,CXCL12,SFRP2,ADAM33,PARVG,GLI2,LINC00910,CCR10,ZNF185,SCX,PAX8,SBF2,GASK1A
Pubmed	21490399	Mutations in 2 distinct genetic pathways result in cerebral cavernous malformations in mice.	Pubmed	0.01088	1	2	8	ACTA2,ELN	ToppCell Atlas	d87b9e9ca863270a9c7f61674271a6440c97d1f4	PND03-Endothelial-Endothelial_blood-vessel-Macrovascular_EC-AEC|PND03 / Age_group by Lineage, Lineage_subclass, Cell_type, subtypes-by-prolif	Mouse_Lung_DropSeq_E16-P28	4.511e-18	1.481e-13	63	190	HEG1,JAG1,LTBP4,THSD7A,CBFA2T3,LDB2,TRIM47,CDH5,NHERF2,ARMCX4,NUAK1,ECE1,EDN1,SYT15,EFNA1,EFNA5,EFNB2,MEGF6,ELN,EGFL7,ERG,MECOM,FBLN2,IFITM3,FOXO1,FOXP1,AFAP1L2,GPER1,MGLL,ID1,ID3,IGFBP4,ITGA6,SMAD6,SMAD7,MCAM,H19,ACER2,NHSL2,FGD5,NOTCH1,NOTCH4,PECAM1,CYTL1,PLAT,CLEC14A,CAVIN1,RGS3,MMRN2,TMEM100,CXCL12,PLXND1,ADGRL4,SULF1,TEK,COL18A1,CLDN5,NRARP,UTRN,VWF,SEMA3G,CXCR4,KAZALD1	ToppCell Atlas	32cf4ca828d228f23366480305592f9813fed7ff	343B-Epithelial_cells-Epithelial-E_(AT2)-|Epithelial_cells / Donor, Lineage, Cell class and subclass (all cells)	Tissue Stability Cell Atlas - Lung Cells	1.97e-09	6.461e-05	29	153	IL17D,MICB,VASN,IGDCC4,RHOH,PODN,AXL,CLDN11,SAMD11,PALM,PRKN,TRIM47,CYTH3,CHST2,CXCL14,PHACTR3,HSPA12B,CXCL12,SFRP2,ADAM33,PARVG,GLI2,LINC00910,CCR10,ZNF185,SCX,PAX8,SBF2,GASK1A
Pubmed	9524113	Phosphorylation of human keratin 18 serine 33 regulates binding to 14-3-3 proteins.	Pubmed	0.01088	1	2	8	KRT18,CDK1	ToppCell Atlas	1caeaef78326734c1e31a0c4739190d5c5a77b9e	COVID-19-lung-Vein_EC|COVID-19 / Disease (COVID-19 only), tissue and cell type	COVID-19 Autopsy Atlas (Lung, Liver, Kidney, Heart)	4.511e-18	1.481e-13	63	190	ACTN1,MRTFB,SEMA6A,HYAL2,RUNX1T1,LDB2,PDLIM1,SH3BP5,ZNF521,WWTR1,HDAC9,NUAK1,ECE1,TMTC1,EGFL7,ERG,CLEC1A,NR5A2,CPLX1,PDE10A,PCDH17,ADAMTSL1,RAPGEF4,PKHD1L1,ADAMTS6,HSPA1A,HSPB1,HSPG2,ITPRIP,LIFR,CD109,MCAM,STXBP6,NFIB,FGD5,TAMALIN,PECAM1,PLAT,PRKCH,ZNF385D,MCTP1,TMEM100,SEMA3F,ST6GAL1,SLC2A3,LIMS2,ZNF423,EPB41L4A,ADGRL4,PLCB1,MCF2L,ADGRL2,SASH1,TEK,NXN,TGFBR3,CLDN5,UBC,VWF,CNTNAP3B,ANO2,BMERB1,FAM171A1	ToppCell Atlas	47865a04968ca28c6ff125159d9a23e37c8b8af1	Influenza_Severe-CD4+_Tcm|Influenza_Severe / Disease group and Cell class	Influenza Atlas	2.005e-09	6.575e-05	31	172	TLE5,NCK2,AIRE,IFITM1,TNK1,BCL2,GPR146,CDO1,PLEKHB1,TTC39C-AS1,OCIAD2,COL1A1,NOP53,CRIP2,SEMA3E,SARDH,CLMP,CHRM3-AS2,FHL1,EEIG1,DOK4,ECRG4,FBLN7,B3GNT9,GREM2,TSPAN15,HLF,PIK3IP1,TMEM238,LINC02897,LTB
Pubmed	34931379	YAP maintains the production of intermediate progenitor cells and upper-layer projection neurons in the mouse cerebral cortex.	Pubmed	0.01088	1	2	8	YAP1,SOX2	ToppCell Atlas	b3bccf4dd95e986db3cee324a6737f5fcc22e8e5	renal_cortex_nuclei-Adult_normal_reference-Epithelial-Collecting_tubule_epithelial_cell|Adult_normal_reference / Celltypes from Cells and Nuclei per compartment and clinical group	Integrated Single-nucleus and Single-cell RNA-seq of the Adult Human Kidney	4.511e-18	1.481e-13	63	190	SORCS2,SLC25A29,FAM110B,TPST1,SHROOM3,STIM2,AQP2,AQP6,CA12,THSD7A,CDH1,MAGI1,NTN1,COL4A6,NOS1AP,HDAC4,CLNK,TSPAN5,EFNA5,EMX1,ESRRG,MECOM,PRKAG2,TMEM117,NEBL,PWRN3,FOXP1,FBN3,SEPTIN9,AFAP1L2,GMPR,ADAMTSL1,NXPH2,ITGA6,KCNQ1,KRT19,PACRG,B4GALNT3,ROR2,PDE4D,PFKFB3,PIK3C2G,PLCG2,PKIA,PRKG1,PYY,CASZ1,GLIS3,TOP6BL,GRHL2,ST6GAL1,SLC7A1,LIMCH1,PRDM16,SNTB1,ADAMTS16,KAZN,TRIM2,GRIP1,LY86-AS1,GAREM1,SPIRE1,SLC38A1	ToppCell Atlas	910ec7794ea4000db4ef1e2c34e08dbc0243df2c	droplet-Marrow-nan-24m-Hematologic-erythroid_progenitor|Marrow / Spleen_Marrow_Thymus - method, tissue, subtissue, age, lineage, cell ontology and free annotation	Mouse Aging Atlas- Tabula Muris Senis	2.005e-09	6.575e-05	31	172	SNN,ADORA2A,RASAL1,FAM43A,STARD13,BCL2,TNFRSF13C,CD72,CTSC,PEPD,NHERF2,RHOF,PMAIP1,TP53I11,PRKCA,MTSS1,EPHB4,EPHX1,MZB1,IFI30,FAM3C,CCL17,FOXP1,SWAP70,PKP3,TNNI2,AGPAT3,MEIS3,TMEM163,AFF3,SBF2
Pubmed	20093360	Reconstitution of a frizzled8.Wnt3a.LRP6 signaling complex reveals multiple Wnt and Dkk1 binding sites on LRP6.	Pubmed	0.01088	1	2	8	WNT5A,WNT3A	ToppCell Atlas	9cd147a174017ebda23cc47b6d4552d898acd092	droplet-Lung-immune-endo-depleted-3m-Mesenchymal|Lung / Lung_Trachea - method, tissue, subtissue, age, lineage, cell ontology and free annotation	Mouse Aging Atlas- Tabula Muris Senis	4.511e-18	1.481e-13	63	190	CYGB,LTBP4,NRP2,BMP4,SERPINH1,CMKLR1,COL1A2,COL5A1,COL6A1,COL6A2,COL13A1,PAMR1,ADAMTS2,NOX4,NR1D1,CSRP1,MRC2,CRISPLD2,PI15,RAB34,ANGPTL4,ELN,EPHB3,F2R,FBLN1,CPQ,SPON1,P3H3,GAS6,RBMS3,MAMDC2,KDELR3,GPM6B,GSN,PLXDC2,PRDM6,HSPG2,LAMA2,LOXL1,MYLK,NBL1,NFIB,PAM,PBX1,PCOLCE,PDGFRA,SERPINE2,PMP22,MXRA8,FBLIM1,PTGIS,RARRES2,SDC2,LIMCH1,SNAI1,SOD3,SMTNL2,SPARC,NR2F2,TNXB,OLFML3,MFAP5,RCN3	ToppCell Atlas	2136170f6e1204734cec7dbf7b32e7d5179b92b5	E12.5-Endothelial-proliferative_endothelial_cell|E12.5 / developmental_time, Lineage, Cell group, Cell type, Cell type_cellcyc-phase	LungMAP â€” Genomic, epigenomic and biophysical cues controlling the emergence of the gas exchange niche in the mouse lung	2.005e-09	6.575e-05	31	172	ACVRL1,ADORA2A,SCARF1,ARHGAP27,FAM43A,RIPPLY3,CD34,SOX18,CRIP2,PALMD,RASIP1,DUSP2,PTPN18,BCL6B,EFNA1,SIGIRR,IPO11,TMEM88,RAMP2,SPNS2,FLI1,SIPA1,ARHGEF15,DOK4,LIMCH1,EOGT,WSCD1,COL18A1,HHEX,AFAP1L1,TNFAIP8L1
Pubmed	20068231	Quantitative phosphoproteomics reveals widespread full phosphorylation site occupancy during mitosis.	Pubmed	0.01088	1	2	8	CDK1,CDK2	ToppCell Atlas	d2afa08ad868acc6fce308ec21b0bf93591d4010	(2)_Fibroblasts-(21)_Fibro-2|(2)_Fibroblasts / Cell class and subclass of bone marrow stroma cells in homeostatis	Mouse Bone Marrow Niche (Baryawno et al)	4.511e-18	1.481e-13	63	190	SORBS2,DCBLD2,BTC,SDK1,SEMA5A,GPRC5A,COL4A1,COL4A2,PODXL2,CREB5,CUX1,ZEB2,MRC2,GFPT2,EBF1,ECE1,EDNRB,EEF1A2,EFNB2,EGFR,SERPINB1,FAM178B,SEMA3A,IFITM3,SPON1,FTL,MEGF10,GNGT2,GRID2,IGFBP4,ZFHX2,ITGA6,ZNF385B,LMO1,MMP14,HIPK2,NID1,PCSK6,ENPP2,PKP1,TRHDE,METRNL,OLFML2A,RARRES2,ROBO2,TMEM100,ELOVL7,SDC2,FAM111A,LIMCH1,SOX5,DOK5,TMEM106A,ADAMTS16,BICD2,FBLN7,SASH1,GRIP1,SH3PXD2B,TNFAIP2,RAB37,APOLD1,CD248	ToppCell Atlas	1565f38266891c3acf49778838de134c5dee5460	renal_medulla_nuclei-Hypertensive_with+without-CKD-Epithelial-Distal_tubule_epithelial_cell-kidney_loop_of_Henle_thick_ascending_limb_epithelial_cell-Medullary_Thick_Ascending_Limb_Cell|Hypertensive_with+without-CKD / Celltypes from Cells and Nuclei per compartment and clinical group	Integrated Single-nucleus and Single-cell RNA-seq of the Adult Human Kidney	2.005e-09	6.575e-05	31	172	ACACB,ADCY5,KCTD16,SORCS2,ANK2,CA12,SIAH3,PRKN,PCDH9,LOC105374344,MFSD4A,PTGER3,PLPPR1,ESRRB,ESRRG,DZIP1,TSPOAP1-AS1,DENND2A,GCNT2,ADAMTS17,KAZN,LNX1,TRIM2,RNF212,KCP,CGNL1,CADM1,MRPS6,KIFC3,FOXP2,TMEM72-AS1
Pubmed	7987303	Molecular characterization of a novel human gene, SEC13R, related to the yeast secretory pathway gene SEC13, and mapping to a conserved linkage group on human chromosome 3p24-p25 and mouse chromosome 6.	Pubmed	0.01088	1	2	8	VWF,ANXA4	ToppCell Atlas	c7bd087f36321cec61b98657433b4d19d135791f	facs-Lung-nan-3m-Mesenchymal-pulmonary_interstitial_fibroblast|Lung / Lung_Trachea - method, tissue, subtissue, age, lineage, cell ontology and free annotation	Mouse Aging Atlas- Tabula Muris Senis	4.511e-18	1.481e-13	63	190	APCDD1,ADCY2,SORCS1,B3GALNT1,FGF18,CDH4,KCNB2,RHOU,CNTFR,COL1A2,COL4A6,COL5A1,COL6A1,COL6A2,TBX4,COL16A1,PAMR1,GATA5,NR1D1,LRIG1,ADAMTSL2,CRISPLD2,LHFPL2,LGR6,FBLN1,MYL9,GPC4,FGFR2,NR5A1,MEGF10,CSDC2,GJA1,ST6GAL2,RBMS3,GPER1,GRIK4,HPSE2,PAPPA2,ZNF385B,SCX,KCNJ8,KCNMA1,LOXL2,MAP1B,CD109,ENPP1,ENPP2,SERPINE2,RBFOX1,SLC25A42,RARRES2,ROBO1,FHOD3,CACNA2D3,SOD3,SULF1,ZFPM2,TGFBR3,ANGPTL2,CSMD1,WNT5A,KAZALD1,MFAP5	ToppCell Atlas	ba99688e9f46671deccf824b1e77c6db0742d7df	E12.5-Endothelial-proliferative_endothelial_cell-proliferative_endothelial_cell|E12.5 / developmental_time, Lineage, Cell group, Cell type, Cell type_cellcyc-phase	LungMAP â€” Genomic, epigenomic and biophysical cues controlling the emergence of the gas exchange niche in the mouse lung	2.005e-09	6.575e-05	31	172	ACVRL1,ADORA2A,SCARF1,ARHGAP27,FAM43A,RIPPLY3,CD34,SOX18,CRIP2,PALMD,RASIP1,DUSP2,PTPN18,BCL6B,EFNA1,SIGIRR,IPO11,TMEM88,RAMP2,SPNS2,FLI1,SIPA1,ARHGEF15,DOK4,LIMCH1,EOGT,WSCD1,COL18A1,HHEX,AFAP1L1,TNFAIP8L1
Pubmed	21984732	The anoctamin family: TMEM16A and TMEM16B as calcium-activated chloride channels.	Pubmed	0.01088	1	2	8	ANO2,ANO1	ToppCell Atlas	834218fcc59df5e7e52de154272f3d55d81d0dac	facs-Lung-nan-3m-Mesenchymal-Myofibroblast|Lung / Lung_Trachea - method, tissue, subtissue, age, lineage, cell ontology and free annotation	Mouse Aging Atlas- Tabula Muris Senis	4.511e-18	1.481e-13	63	190	APCDD1,ADCY2,SORCS1,B3GALNT1,FGF18,CDH4,KCNB2,RHOU,CNTFR,COL1A2,COL4A6,COL5A1,COL6A1,COL6A2,TBX4,COL16A1,PAMR1,GATA5,NR1D1,LRIG1,ADAMTSL2,CRISPLD2,LHFPL2,LGR6,FBLN1,MYL9,GPC4,FGFR2,NR5A1,MEGF10,CSDC2,GJA1,ST6GAL2,RBMS3,GPER1,GRIK4,HPSE2,PAPPA2,ZNF385B,SCX,KCNJ8,KCNMA1,LOXL2,MAP1B,CD109,ENPP1,ENPP2,SERPINE2,RBFOX1,SLC25A42,RARRES2,ROBO1,FHOD3,CACNA2D3,SOD3,SULF1,ZFPM2,TGFBR3,ANGPTL2,CSMD1,WNT5A,KAZALD1,MFAP5	ToppCell Atlas	3539a8fdbb52d191f36dce68c38798ad4d2b491a	frontal_cortex-Neuronal-GABAergic_neuron-Pvalb-Pvalb_Gpr149_Islr|frontal_cortex / Per Region, Lineage, Cell class, Cell type, Cell subtype	Shared and distinct transcriptomic cell types across neocortical areas	2.022e-09	6.632e-05	26	126	FZD6,GFI1B,AHR,KCNAB3,CACNA2D2,NEK7,PLCXD3,PYGM,HSPB8,NIBAN1,RBP4,ESRRG,EYA1,SPSB4,SHH,BCAN,SMTN,MISP3,TSPAN9,RAB37,GPR176,TPM2,INPPL1,GALNTL6,MAN1C1,LPL
Pubmed	31152129	LSD1 destabilizes FBXW7 and abrogates FBXW7 functions independent of its demethylase activity.	Pubmed	0.01088	1	2	8	NOTCH1,CCNE1	ToppCell Atlas	10b02c62e72bfea9767e3e751011436925da823e	PND07-Mesenchymal-Mesenchymal_myocytic-Myofibroblast_vascular-Pericyte|PND07 / Age_group by Lineage, Lineage_subclass, Cell_type, subtypes-by-prolif	Mouse_Lung_DropSeq_E16-P28	4.511e-18	1.481e-13	63	190	IFITM1,LRRC4C,ZFHX3,AXL,CDH2,COL4A1,COL4A2,NOX4,CPA1,CSPG4,CST3,ARHGEF17,TSPAN17,EBF1,EDN3,HEYL,RASGRP2,F2R,DACT1,MYL9,FST,NPTN,AFAP1L2,FERMT2,GUCY1B1,ITGA1,ITGB1,LAMA2,LEPR,MARCKS,MAP6,MCAM,MEST,H19,NID1,RFLNA,PCOLCE,CDK18,PDGFRB,PLAT,PCDH18,LMCD1,NKAIN4,PRKG1,PTK2,RARRES2,EVA1B,MEG3,SDC2,BTBD3,SNRPN,PDZD2,SOX5,SPARC,SSTR2,KAZN,NR2F1,NR2F2,TNNT1,CADM1,VTN,CYRIA,CXCR4	ToppCell Atlas	197d2c836ae46a5c67f68d10c71ba86b7b40b59d	356C-Myeloid-Dendritic-cDC2|Dendritic / Donor, Lineage, Cell class and subclass (all cells)	Tissue Stability Cell Atlas - Lung Cells	2.022e-09	6.632e-05	26	126	MBP,PPP1R14A,RHOH,ATP1B1,GPR146,CD72,LRRFIP1,CFP,LITAF,ZNF385A,PIM3,CST3,RASSF5,REL,RPL10,ZNF331,IFI30,SEC14L1,SLC2A3,MYL12A,FTH1,STK10,PHLDB1,HLA-DPA1,JUNB,LTB
Pubmed	7948472	Temporal and spatial expression of major histocompatibility complex class I H-2K in the early mouse embryo.	Pubmed	0.01088	1	2	8	HLA-E,B2M	ToppCell Atlas	b6efdb4d319ef6f87f559acd974e5a71b06a2322	Mid-temporal_gyrus_(MTG)-Neuronal-Inh_GABAergic-i_Gaba_2-GABA_VIP_1-Inh_L1_SST_CXCL14|Mid-temporal_gyrus_(MTG) / Sample groups (6 Anatomical region groups), with 5 level hierarchy of cell types	Human Adult Multiple Cortical Areas SMART-seq	4.537e-18	1.49e-13	61	180	ADARB2,ANK1,INPP4B,SDK1,THSD7A,PODXL2,ZNF536,DAB1,SPOCK3,EGFR,EPS8,PRR16,GAD2,SLC44A3-AS1,GNAL,C1QTNF9B,GRIK2,GRIK4,IRAK3,HPSE2,ADARB2-AS1,CNTNAP4,PLD5,KCNG1,LOC101927263,MN1,TMTC2,OVOS2,PDE3A,PKP2,PCDH18,SDK2,SYT10,PROX1,LOC105377885,PTPRM,RGS12,ZNF385D,SNX29P2,ADAMTS9-AS2,RXRG,RYR3,SALL1,PRELID2,SCN5A,ANKRD6,RPH3A,NINL,ANKFN1,PEG10,NPAS3,NR2F2,NR2E1,GRIP2,PARD3,TNNI3,NDST4,PROX1-AS1,BCL11B,ELFN1,PANTR1	ToppCell Atlas	ce5e219f2548b51440b8b3e1a9f011afd4510d19	Brain_organoid-organoid_Kanton_Nature-Organoid-1M-Neuronal-ventral_progenitors_and_neurons_3|Organoid-1M / Sample Type, Dataset, Time_group, and Cell type.	Integration of Four Brain Organoid Datasets and One Fetal Brain Dataset	2.04e-09	6.691e-05	28	144	MAPT,LCNL1,DLK1,CLDN9,SLC16A3,CDKN1C,RAB33A,MMEL1,PYY,PTMA,DLX6,RAB3A,ELAVL4,RPL10,LINC01353,TXNIP,FTH1,FTL,ADA2,GPI,CARMIL2,TH,CELF3,HCRT,HSP90AB1,DLX6-AS1,GDPD5,UCMA
Pubmed	21308864	Transforming growth factor ?-mediated Sox10 suppression controls mesenchymal progenitor generation in neural crest stem cells.	Pubmed	0.01088	1	2	8	COL2A1,TGFB1	ToppCell Atlas	7f46ea82a663181957f88e4e83114aef8a78820c	facs-Brain_Non-Myeloid-Cortex_-18m-Endothelial-endothelial_cell|Brain_Non-Myeloid / Brain_Non-Myeloid_Brain_Myeloid - method, tissue, subtissue, age, lineage, cell ontology and free annotation	Mouse Aging Atlas- Tabula Muris Senis	4.549e-18	1.494e-13	62	185	TAGLN2,LTBP4,ALPL,ANXA2,PROM1,ZFP36L1,TSPO,CA4,WFDC1,CD34,CDH5,KLF4,NHERF2,SLC22A8,IER2,SPOCK2,F11R,ECE1,ARL4A,EGFL7,TMEM88,ABCC4,KLF2,FCGRT,IFITM3,ISYNA1,LSR,FOXP1,CGNL1,HSPB1,ID1,ID3,IGF1R,KDR,ABLIM1,LY6E,ACER2,FXYD5,SLCO1C1,PDGFB,PECAM1,AHNAK,CAVIN1,MMRN2,RPL38,FAM110D,CXCL12,SLC6A6,SLC7A1,SPARC,ADGRL4,TEK,ARAP3,CLDN5,C16orf89,UTRN,VWF,XDH,VWA1,APOLD1,SLC39A10,SLC7A5	ToppCell Atlas	71107275767a0728541a3695715c44874b3e5efc	primary_visual_cortex-Neuronal-GABAergic_neuron-Sst-Sst_Chrna2_Ptgdr|primary_visual_cortex / Per Region, Lineage, Cell class, Cell type, Cell subtype	Shared and distinct transcriptomic cell types across neocortical areas	2.04e-09	6.691e-05	28	144	BEND4,ALOX15B,CPNE5,SAMD14,STARD13,CDC42EP5,PRKN,CDH13,CACNA2D2,PTGER2,PLPPR1,DLX6,RBP4,PTPRU,S1PR3,PLLP,TMEM132E,RASGRP2,EMILIN2,RXFP3,DACT1,SPON1,ARX,SLC5A5,NPAS3,MISP3,TOX3,TMEFF2
Pubmed	9367425	Role of Hoxa-2 in axon pathfinding and rostral hindbrain patterning.	Pubmed	0.01088	1	2	8	OTX2,EN2	ToppCell Atlas	506eee2c1b6e8acec3aa8b2c66868010006c4c14	metastatic_Lymph_Node-Fibroblasts-COL14A1+_matrix_FBs|metastatic_Lymph_Node / Location, Cell class and cell subclass	Human Metastatic Lung Adenocarcinoma (Nayoung Kim et al)	4.549e-18	1.494e-13	62	185	FGF18,BMP7,CD34,NTN1,COL1A2,COL5A1,COL6A1,COL6A2,COL16A1,PAMR1,ADAMTS2,NOX4,CTNNA2,GFPT2,WFIKKN2,ELN,EVC,FBLN1,CORO2B,FBLN2,FLNC,PPARGC1A,FIBIN,GLI3,TWIST2,HSPG2,TRABD2B,ZNF385B,GNG12-AS1,LEPR,LOXL1,MFAP2,NID1,ADGRD1,NOVA2,IGSF11,NFIA-AS2,PDGFRA,PDGFRB,HCG15,PLA2G2A,MXRA8,PTGIS,TMEM100,MEG3,SFRP2,RADIL,SPARC,ZNF423,SMOC2,ZFPM2,ANGPTL2,TNNT3,TNXB,RFTN2,EBF2,OAF,FLRT2,KCNAB1,CD248,MFAP5,FRMD6	ToppCell Atlas	121853910eeea1ea0642b3cc99f9200015480368	droplet-Heart-HEART_(LV+RV_ONLY)-30m-Mesenchymal-nan|Heart / Tongue_Heart_Limb_Muscle_Aorta_Diaphragm - method, tissue, subtissue, age, lineage, cell ontology and free annotation	Mouse Aging Atlas- Tabula Muris Senis	2.04e-09	6.691e-05	28	144	ADRA1D,FOXO6,MYOM3,IFITM1,ATP1B1,ATP1B2,NOTCH3,P2RX1,SAMD11,SVOPL,NRXN1,CHST2,PRKG1,TTLL3,ARHGEF17,CRISPLD2,IQSEC3,RARRES2,S1PR3,MND1,SETMAR,GPER1,GUCY1B1,NXPH4,TPM2,VTN,KCNJ12,KCNN3
Pubmed	19378260	Lasp1 misexpression influences chondrocyte differentiation in the vertebral column.	Pubmed	0.01088	1	2	8	COL1A1,COL2A1	ToppCell Atlas	956fb0043c0c3e4e5c4d6f58ff95faf6209c380e	facs-Brain_Non-Myeloid-Cortex_-18m-Endothelial|Brain_Non-Myeloid / Brain_Non-Myeloid_Brain_Myeloid - method, tissue, subtissue, age, lineage, cell ontology and free annotation	Mouse Aging Atlas- Tabula Muris Senis	4.549e-18	1.494e-13	62	185	TAGLN2,LTBP4,ALPL,ANXA2,PROM1,ZFP36L1,TSPO,CA4,WFDC1,CD34,CDH5,KLF4,NHERF2,SLC22A8,IER2,SPOCK2,F11R,ECE1,ARL4A,EGFL7,TMEM88,ABCC4,KLF2,FCGRT,IFITM3,ISYNA1,LSR,FOXP1,CGNL1,HSPB1,ID1,ID3,IGF1R,KDR,ABLIM1,LY6E,ACER2,FXYD5,SLCO1C1,PDGFB,PECAM1,AHNAK,CAVIN1,MMRN2,RPL38,FAM110D,CXCL12,SLC6A6,SLC7A1,SPARC,ADGRL4,TEK,ARAP3,CLDN5,C16orf89,UTRN,VWF,XDH,VWA1,APOLD1,SLC39A10,SLC7A5	ToppCell Atlas	e2a2f260f5ebaaef46248d199c407a15ce9d024a	Hippocampus-Neuronal-Excitatory-eN1(Slc17a7)-eN1_1|Hippocampus / BrainAtlas - Mouse McCarroll V32	Mouse Adult Brain Overview (690k cells, 9 regions, 565 cell clusters)	2.04e-09	6.691e-05	28	144	PLEKHG5,FAM131A,CA12,TAMALIN,PAX2,WIPF3,ANKRD63,RTN4RL2,PTGS2,TESC,CHCT1,CACNG8,PTK2B,SPON1,TAFA1,BAIAP2,RASL10A,SLIT3,MAST3,SYT17,GHSR,CFC1,RAB40B,BHLHA9,TMEM171,KLHL34,SOWAHA,CCDC42
Pubmed	9485216	Beta2-microglobulin-deficient NK cells show increased sensitivity to MHC class I-mediated inhibition, but self tolerance does not depend upon target cell expression of H-2Kb and Db heavy chains.	Pubmed	0.01088	1	2	8	HLA-E,B2M	ToppCell Atlas	d711dd2e91cfee723dae1ccb2b910b8cf3becc3b	ILEUM-inflamed-(7)_Lymphatics|inflamed / shred on tissue, inflammation_status, cell class(v3), cell subclass (v2)	Human Ileal Immune cells from Crohn's Disease	4.549e-18	1.494e-13	62	185	USP31,UNC5A,SEMA6A,ANGPT2,NHSL3,PPFIBP1,HYAL2,CD9,CDH5,MAGI1,CHRNA4,NTN1,ZNF521,WWTR1,LINC01558,SV2B,NUPR1,EFNA1,EFNA5,EGFL7,DMTN,ERG,EYA1,SEMA3A,PRXL2A,GJA1,PCLO,AFAP1L1,STON2,ITGA2B,KDR,MGST2,STXBP6,CRACR2B,NELL2,NFIA,NFIB,TSPEAR,OVOS2,NFIA-AS2,CAVIN1,PROX1,TSHZ2,SLC38A4,STK32B,SCN4B,SELENOP,PIEZO2,NR2F1-AS1,SASH1,HIF3A,NXN,NR2F1,TIMP2,TJP1,KIAA1217,CLDN5,TNXB,FLRT2,CNTNAP3B,STOX2,ACKR3	ToppCell Atlas	e908aacb72a8c340f06cf5b4a6b70c2faac4d027	Posterior_cortex-Endothelial-MURAL-M1(Rgs5Acta2)-M1_2|Posterior_cortex / BrainAtlas - Mouse McCarroll V32	Mouse Adult Brain Overview (690k cells, 9 regions, 565 cell clusters)	2.061e-09	6.759e-05	27	135	ADORA2A,DEFB124,ALX3,IFITM1,ATP2A3,NOTCH3,P2RX1,RFLNA,EXOC3L4,RARRES2,ANO1,GJC1,SH3D21,EDNRA,EPHX3,MND1,HMCN2,MYL9,FGL1,SLC19A1,GPER1,PCDHA4,CRIPTO,AJUBA,HIC1,GLTPD2,VTN
Pubmed	17728348	Molecularly and temporally separable lineages form the hindbrain roof plate and contribute differentially to the choroid plexus.	Pubmed	0.01088	1	2	8	NOTCH1,TFAP2A	ToppCell Atlas	027020754dbf71b0034791f9a34ae795e3b85f81	Primary_Motor_Cortex_(M1)-Neuronal-Inh_GABAergic-i_Gaba_2-GABA_VIP_1|Primary_Motor_Cortex_(M1) / Sample groups (6 Anatomical region groups), with 5 level hierarchy of cell types	Human Adult Multiple Cortical Areas SMART-seq	4.549e-18	1.494e-13	62	185	ADARB2,ZNF608,INPP4B,SDK1,THSD7A,CHRNB3,CHST11,SLC32A1,ZNF536,RIPOR2,LYPD1,SPOCK3,DLX1,ARL4C,EGFR,EPS8,FRMPD3,GAD2,SLC44A3-AS1,GRIK2,ADAMTS6,IRAK3,ADARB2-AS1,CNTNAP4,PLD5,KCNG1,LOC101927263,MN1,FGD5,NTF3,OVOS2,PDE3A,PKP2,PCDH18,PLS3,SDK2,SYT10,PROX1,LOC105377885,RGS12,RGS16,ZNF385D,SNX29P2,RXRG,PRELID2,SCN5A,ASIC4,ANKRD6,MAP1LC3C,N4BP2,NINL,ADAM33,NPAS3,NR2F2,TIMP2,NR2E1,GRIP2,PARD3,NDST4,PROX1-AS1,ELFN1,LYPD6B	ToppCell Atlas	63b41b538b26bc899558807fd035e543611f8c52	5'-GW_trimst-1.5-LargeIntestine-Endothelial-blood_vessel_EC-venous_capillary|GW_trimst-1.5 / Celltypes from developing, pediatric, Crohn's, & adult GI tract	Cells of the human intestinal tract mapped across space and time	2.104e-09	6.9e-05	32	182	DYSF,SCARF1,MIR3667HG,NHSL2,ADAM15,CAV2,CD34,CD40,SERPINE1,SOX18,PMAIP1,GDF3,PIM3,PPM1F,MAPK11,RAPGEF5,NKX2-8,DUSP5,BCL6B,EFNA1,TMEM88,RAMP2,KLF2,FLI1,ARHGEF15,STAB1,CORO6,HHEX,AFAP1L1,IGFBP4,ZSWIM2,MADCAM1
Pubmed	19251632	Antagonistic actions of Msx1 and Osr2 pattern mammalian teeth into a single row.	Pubmed	0.01088	1	2	8	MSX2,BMP4	ToppCell Atlas	9f19f04fc4d97dfc2dd78cde77b515f1cb5d51ec	PCW_10-12-Mesenchymal-Mesenchymal_fibroblastic-mes_immature_COL13A1^pos_fibro2_(5)|PCW_10-12 / Celltypes from embryonic and fetal-stage human lung	A topographic atlas defines developmental origins of cell heterogeneity in the human embryonic lung	4.549e-18	1.494e-13	62	185	LTBP4,ZFHX3,INPP4B,NRP2,BMP4,RUNX1T1,RAB28,BACE2,COL1A2,COL4A6,COL13A1,LITAF,TENM4,LRIG1,ZEB2,EFNB2,ELN,ERG,MECOM,DACT1,FBLN1,SPON1,GFRA2,CSDC2,PLXDC2,ADAMTS6,PRDM6,KIAA1755,LAMA2,LSAMP,MAP2,MEIS1,NBL1,NCAM2,NFIB,NID1,ADGRD1,NTF3,PBX3,PDE3A,ENPP2,PMP22,NKAIN4,ADAMTS9-AS1,ZNF385D,ROBO1,ROBO2,ADAMTS9-AS2,CXCL12,ST8SIA1,LINC01936,PKNOX2,SNRPN,SMTNL2,DOK5,HIF3A,ZFPM2,SERTAD4,RBFOX3,WNT5A,STOX2,LOHAN2	ToppCell Atlas	57bf4ffb304324e2e392e196336a530d9f78fe0d	Epithelial-lung_neuroendocrine_cell_(PNEC)|World / Lineage, Cell type, age group and donor	Human Lung Cells in 3 Age Groups (Wang et al.)	2.104e-09	6.9e-05	32	182	DSCAML1,ELAPOR1,MARCHF4,ANK2,DDX25,NOL4,NCAM1,CDK5R2,CACNA1B,MTMR7,COL22A1,NRXN1,SV2B,SLC29A4,ELAVL4,DACH2,SPHKAP,MIAT,MYT1L,ATP8A2,NPAS3,SMOC2,TMEM178B,TBX1,GRIK2,CELF3,VGF,SLC6A17,TMEM178A,KCNH2,KCNJ3,AP3B2
Pubmed	20230796	Mouse models for breast cancer metastasis.	Pubmed	0.01088	1	2	8	CSF1,CD44	ToppCell Atlas	f4e4cde228149d5a536fbf0517ed71d81e296faf	primary_visual_cortex-Non-neuronal-leptomeningeal_cell-VLMC-VLMC_Spp1_Col15a1|primary_visual_cortex / Per Region, Lineage, Cell class, Cell type, Cell subtype	Shared and distinct transcriptomic cell types across neocortical areas	5.474e-18	1.798e-13	53	142	ALX3,ANXA2,AXL,BMP4,BMP6,BMP7,SERPINH1,SLC22A8,COL1A2,COL4A6,COL13A1,COL15A1,RIPOR3,MRC2,FGFBP1,MRGPRF,EDN3,ZIC4,MYL9,CPQ,FCGRT,IFITM3,KDELR3,GYPC,HSPG2,IGFBP2,LOXL2,NID1,ROR1,RFLNA,PCOLCE,PDGFRA,ENPP1,SERPINF1,RHOD,MXRA8,LAMA1,RARRES2,LRRK1,EVA1B,S100A11,SLC1A5,SLC6A13,SOD3,SPARC,CHST14,SPP1,SPO11,VTN,ZIC2,OLFML3,PLSCR2,RCN3	ToppCell Atlas	bb7de0c93d8f59f13c990e425139b9348ca8027e	cellseq-Mesenchymal-Chondrocytic-Mesenchymal_Airway/Vascular|cellseq / Celltype signatures by Technology, Lineage, Lineage_subclass, Celltype_group, Cell_type2	Human Cell Ref v1.1	2.104e-09	6.9e-05	32	182	TTYH1,NAT8L,ACTC1,EMILIN3,MDFI,MMP2,CITED1,ZNF385C,BOLL,PDGFRL,CHAD,CYTL1,CLU,LARGE2,COL9A2,COL9A3,CXCL14,NMNAT3,MOXD1,HTRA1,FBXO2,FBLN1,SFRP2,ECRG4,SSTR2,RNF175,EMILIN1,UNKL,TUBB2B,UCMA,FRMD6,LTBP2
Pubmed	26315405	XBP 1-Deficiency Abrogates Neointimal Lesion of Injured Vessels Via Cross Talk With the PDGF Signaling.	Pubmed	0.01088	1	2	8	TAGLN,TGFB1	ToppCell Atlas	81c546c6d847e49e662b81e71992ca0f7a99e890	PND28-Mesenchymal-Mesenchymal_structural-Fibroblastic-Chondrocyte|PND28 / Age_group by Lineage, Lineage_subclass, Cell_type, subtypes-by-prolif	Mouse_Lung_DropSeq_E16-P28	5.79e-18	1.901e-13	58	166	FZD9,ACAN,APBA2,DLK1,BMP2,SDK1,COL2A1,COL6A1,COL6A2,COL9A1,COL9A3,COL16A1,HAPLN1,CSPG4,PDE4DIP,DAB1,LOXL4,FGFR3,SCARA3,FMOD,AHDC1,KDM2B,WWP2,CNMD,CHADL,GTF2H4,COL27A1,CD109,IL17D,ARSI,H19,DCAF12L2,NINJ1,BMPER,RFLNA,CYTL1,PFKM,KCTD15,SDK2,RAX,PVT1,RBP4,THSD4,LGR4,MEG3,RTKN,ARMC9,SIM2,TENM3,SOX5,SOX9,ZNF423,ZNF395,PROCA1,PANTR1,WNK4,CEMIP,ALX1	ToppCell Atlas	88bd17c07bd8443a0ede4e9dc7bc9d1230b42211	cellseq-Mesenchymal-Chondrocytic|cellseq / Celltype signatures by Technology, Lineage, Lineage_subclass, Celltype_group, Cell_type2	Human Cell Ref v1.1	2.104e-09	6.9e-05	32	182	TTYH1,NAT8L,ACTC1,EMILIN3,MDFI,MMP2,CITED1,ZNF385C,BOLL,PDGFRL,CHAD,CYTL1,CLU,LARGE2,COL9A2,COL9A3,CXCL14,NMNAT3,MOXD1,HTRA1,FBXO2,FBLN1,SFRP2,ECRG4,SSTR2,RNF175,EMILIN1,UNKL,TUBB2B,UCMA,FRMD6,LTBP2
Pubmed	19633172	Beta1 integrins are required for the invasion of the caecum and proximal hindgut by enteric neural crest cells.	Pubmed	0.01088	1	2	8	FN1,TNC	ToppCell Atlas	37794a84601a2a949d579663d4a4bb8bc8fb5923	PND28-Mesenchymal-Mesenchymal_structural-Fibroblastic-Chondrocyte-Chondrocyte_mature|PND28 / Age_group by Lineage, Lineage_subclass, Cell_type, subtypes-by-prolif	Mouse_Lung_DropSeq_E16-P28	5.79e-18	1.901e-13	58	166	FZD9,ACAN,APBA2,DLK1,BMP2,SDK1,COL2A1,COL6A1,COL6A2,COL9A1,COL9A3,COL16A1,HAPLN1,CSPG4,PDE4DIP,DAB1,LOXL4,FGFR3,SCARA3,FMOD,AHDC1,KDM2B,WWP2,CNMD,CHADL,GTF2H4,COL27A1,CD109,IL17D,ARSI,H19,DCAF12L2,NINJ1,BMPER,RFLNA,CYTL1,PFKM,KCTD15,SDK2,RAX,PVT1,RBP4,THSD4,LGR4,MEG3,RTKN,ARMC9,SIM2,TENM3,SOX5,SOX9,ZNF423,ZNF395,PROCA1,PANTR1,WNK4,CEMIP,ALX1	ToppCell Atlas	ee137574b8f0e684a4a7cb26226877c471cae433	CTRL-Myeloid-cDC|Myeloid / Disease state, Lineage and Cell class	Airway Inflammation in Cystic Fibrosis (CF)	2.104e-09	6.9e-05	32	182	PPP1R14A,ADAM8,MEF2C,ZNF608,LINC03040,RASAL1,CCND1,BCL7A,TAMALIN,PDCD1,GNG2,CHD3,SERPINB9,CHST2,GPR132,FAM149A,ZBTB46,DUSP5,PLXNC1,ELAVL4,TVP23A,GABBR1,PALD1,SQLE,GAS6,RFTN1,TCF4,TRAF1,HIC1,VEGFA,TMEM163,AFF3
Pubmed	32201259	Spontaneous Development of Hepatocellular Carcinoma and B-Cell Lymphoma in Mosaic and Heterozygous Brca2 and Cdkn1a Interacting Protein Knockout Mice.	Pubmed	0.01088	1	2	8	KRT8,KRT18	ToppCell Atlas	95c5b8fd4ebfae1f42de9b1475c1161d4a80e515	kidney_cells-Renal_AKI_(acute_kidney_injury)-Endothelial-blood_vessel_endothelial_cell_of_kidney-arteriolar_vasa-recta_endothelial-Ascending_Vasa_Recta_Endothelial_Cell|Renal_AKI_(acute_kidney_injury) / Celltypes from Cells and Nuclei per compartment and clinical group	Integrated Single-nucleus and Single-cell RNA-seq of the Adult Human Kidney	5.928e-18	1.947e-13	64	196	HEG1,SEMA6A,DOC2B,HYAL2,FAM43A,LDB2,CD34,CD59,CDH5,NHERF2,SH3BP5,COL13A1,ZNF521,GDF3,HAPLN1,NUAK1,ECE1,TMTC1,LRATD2,EGFL7,TMEM88,ERG,CLEC1A,F2R,IFITM3,SEMA6B,CPLX1,PCDH17,RBMS3,GPM6A,ADAMTSL1,HSPG2,ID1,ID3,IGFBP4,KDR,LIFR,MARCKS,NOTCH4,NOVA2,TAMALIN,PECAM1,PLAT,PMP22,SYT15B,CLEC14A,CAVIN1,PTGIS,OLFML2A,MMRN2,FAM110D,SEMA3F,LIMS2,SCUBE1,ZCCHC24,SPARC,PLXND1,ADGRL4,TEK,TGFBR3,TNXB,FLRT2,VWF,VWA1	ToppCell Atlas	eb4be1c02b8b033d025e57b8b4cdbfaec4698054	facs-Pancreas-Endocrine-3m-Epithelial-pancreatic_PP_cell|Pancreas / Large_Intestine_Pancreas_Liver - method, tissue, subtissue, age, lineage, cell ontology and free annotation	Mouse Aging Atlas- Tabula Muris Senis	2.104e-09	6.9e-05	32	182	BCL11A,PTCHD1,ZNF608,KCTD16,ELAPOR1,MTMR7,RFLNA,DCLK1,CDO1,PLEKHB1,NRXN3,CTHRC1,LRIG1,SEMA3E,PYY,SV2B,HSPB8,SLC29A4,OXR1,RBP4,EEF1A2,SPON2,SCN2B,LRRTM4,ARX,RAB37,TOX2,TSPAN15,AGPAT4,LRRTM1,KCNH2,MAN1C1
Pubmed	21181944	?8 integrin and band 4.1B cooperatively regulate morphogenesis of the embryonic heart.	Pubmed	0.01088	1	2	8	ACTA2,ITGAV	ToppCell Atlas	58871891185aa7e1e4ab9b99cd25c1ca3c932cc8	droplet-Lung-30m-Endothelial|30m / method, tissue, age, lineage, sublineage, cell ontologies, cell type and subtype	Mouse Aging Atlas- Tabula Muris Senis (Lung and Trachea)	5.928e-18	1.947e-13	64	196	TSPAN18,SEMA6A,APBB2,PRX,HYAL2,WFDC1,SERPINH1,LDB2,CD34,CD151,CDH5,NHERF2,RASGRP3,COL4A1,COL4A2,TMCC2,ECE1,EDN1,PLLP,EFNB1,EFNB2,EGFL7,CLEC1A,TSPAN9,PCDH17,FERMT2,AFAP1L1,HSPB1,ID1,ITGA1,KDR,SMAD6,MCAM,MFAP2,ANKRD33B,ACER2,RIPPLY3,CRACR2B,NFIB,FGD5,TAMALIN,PECAM1,CLEC14A,CAVIN1,CASZ1,MXRA7,RGS12,MMRN2,TMEM100,FAM110D,CXCL12,SEMA3F,EPN2,LIMS2,SPARC,ADGRL4,ADGRL2,WSCD1,TEK,TJP1,CLDN5,DDAH1,ACKR3,PLSCR2	ToppCell Atlas	b1c1bb1b80c65dea2558051fd5953c1c4a251c1e	droplet-Heart-4Chambers-21m-Endothelial-coronary_vascular_endothelial_cell|Heart / Tongue_Heart_Limb_Muscle_Aorta_Diaphragm - method, tissue, subtissue, age, lineage, cell ontology and free annotation	Mouse Aging Atlas- Tabula Muris Senis	2.104e-09	6.9e-05	32	182	ADORA2A,APBB2,FAM43A,CCND1,CRACR2B,NRP2,CAV2,SOX18,NHERF2,PODXL,TP53I11,PALMD,RASIP1,BCL6B,SIGIRR,TMEM88,MAGIX,HSPA12B,EHD2,CXCL12,SGK1,ARHGEF15,DOK4,WSCD1,GPR4,MMD,TSPAN15,MGLL,AFAP1L1,KCNA5,MALL,KIFC3
Pubmed	35546066	PPP4C facilitates homologous recombination DNA repair by dephosphorylating PLK1 during early embryo development.	Pubmed	0.01088	1	2	8	CHEK1,BRCA2	ToppCell Atlas	bebb20dc210576101c317011e3afb59798f5d255	facs-Brain_Non-Myeloid-Cerebellum-3m-Mesenchymal|Brain_Non-Myeloid / Brain_Non-Myeloid_Brain_Myeloid - method, tissue, subtissue, age, lineage, cell ontology and free annotation	Mouse Aging Atlas- Tabula Muris Senis	5.928e-18	1.947e-13	64	196	ACTN1,ZFHX3,AXL,ARHGEF7,TENT5B,KCNQ4,POU2F3,COL1A2,CSPG4,ARHGEF17,DMPK,NRIP2,CRISPLD2,MARVELD1,MRGPRF,HEYL,ELN,MYL9,GPC4,RBMS3,GPER1,TUBA1C,GUCY1B1,IGFBP4,TRABD2B,KCNA5,KCNJ12,AMIGO2,RBPMS2,LPP,MARK1,MCAM,MYLK,PPP1R12B,NBL1,P2RX1,PAWR,PCOLCE,PDE3A,PDGFRB,PCDH18,FBLIM1,PPP1R12C,PTGIS,OLFML2A,RARRES2,SDC2,SLC1A5,PTGR1,CCDC68,PALLD,SOD3,PERP,GPRC5C,TEAD3,NR2F2,COL18A1,SUSD2,GRIP2,IL34,WNT5B,KCNE4,KCNAB1,CD248	ToppCell Atlas	da61e7cb2537c567968d8bd8baf537ecdff0ab18	Cerebellum-Endothelial-MURAL-M1(Rgs5Acta2)|Cerebellum / BrainAtlas - Mouse McCarroll V32	Mouse Adult Brain Overview (690k cells, 9 regions, 565 cell clusters)	2.104e-09	6.9e-05	32	182	MCAM,ADORA2A,DEFB124,ANPEP,ATP2A3,AXL,NOTCH3,CRIP1,IST1,EVC2,ANO1,S1PR3,EDNRA,NOSIP,EPHX3,PLCE1,MND1,EHD2,MYL9,FLNA,SLC1A5,SMTN,GCNT2,GPC3,TBL1X,GPER1,EMILIN1,TGFB1I1,TPM1,TPM2,VTN,LMNA
Pubmed	25628461	Shedding of the tumor necrosis factor (TNF) receptor from the surface of hepatocytes during sepsis limits inflammation through cGMP signaling.	Pubmed	0.01088	1	2	8	IL1R1,MYD88	ToppCell Atlas	1bcae4e0a244af822e2b12b2026a2771316f107d	3'-GW_trimst-1.5-SmallIntestine-Mesenchymal-fibroblastic-Stromal_2_(CH25H+)|GW_trimst-1.5 / Celltypes from developing, pediatric, Crohn's, & adult GI tract	Cells of the human intestinal tract mapped across space and time	5.928e-18	1.947e-13	64	196	ALDH2,IFITM1,PTCH2,BMP4,SDK1,SEMA5A,LINC01915,RUNX1T1,PDLIM1,AKAP7,COL4A6,COL5A1,COL6A1,COL6A2,HAPLN1,VCAN,PLXNA4,VGLL4,DTX1,EDNRB,EGFR,EPS8,F2R,LOXL4,GABRG3,GJA1,INSC,MAMDC2,HGF,MGLL,INHBB,LAMA5,LDHB,LOXL2,MMP1,MMP11,TMEM176B,NBL1,OPCML,PDGFRA,LINC01117,PLAT,PLOD1,PRKG1,AHI1,TSHZ2,PTCH1,RGS10,ECHDC2,PLBD1,RXRG,RYR3,SDC2,SOX6,CCDC68,LIMCH1,SULF1,NDST4,UBB,CADM1,WNT5A,LINC03007,CXCR4,ACKR3	ToppCell Atlas	3fddadb2ff75013ec6eeb415872667a6bae1da2d	Children_(3_yrs)-Immune-enucleated_erythrocyte-D032|Children_(3_yrs) / Lineage, Cell type, age group and donor	Human Lung Cells in 3 Age Groups (Wang et al.)	2.104e-09	6.9e-05	32	182	ELAPOR1,CACHD1,BCL7A,PCSK6,SYNGR1,TRIM47,BCL7B,CRIP2,DUSP23,CDCA4,EVC2,MLXIPL,FAAH,FGFR3,SHH,POMGNT1,TBL3,GOLGA8A,SORD,ANKS6,GNA11,RAB40B,GPR39,HMGB3,FAM83F,IQANK1,SEMA3B,KRT18,KRT86,RPSA,CUBN,TACSTD2
Pubmed	9070329	The expression of the mouse Zic1, Zic2, and Zic3 gene suggests an essential role for Zic genes in body pattern formation.	Pubmed	0.01088	1	2	8	ZIC2,WNT3A	ToppCell Atlas	2c0f429ae18c2df05c33ddf58dcc2c94b819b9a1	Mesenchymal_cells-Myofibroblasts|World / Lineage and Cell class	Mouse Bone Marrow Niche (Baccin et al)	5.928e-18	1.947e-13	64	196	SEMA6A,LTBP4,ANK1,PDLIM4,ATF3,PXDC1,BMP4,SQSTM1,KLF9,CD9,KLF4,CHRNB1,WWTR1,CREB5,TENM4,COCH,DMPK,EDN3,HEYL,MBNL2,EIF1,F2R,ARID5B,FGFR4,FLNC,ANKRD1,TPPP3,MEGF10,TUBB6,RND1,GNAS,NTN5,HSPA1A,HSPB1,ID3,SERINC2,SCX,ERFE,LAMA2,LMNA,LOXL1,MAP1B,MAP2,MYF5,NFATC2,NFIB,PAX7,PDE4B,PROX1,CLMN,MEG3,SGCA,SGK1,SKIL,SMARCD3,FSCN1,PALLD,SOD3,SOX9,TMBIM1,OTOA,UBC,ACKR3,MAFK	ToppCell Atlas	9649f15858d1ede73e068afc59df3ac367b49687	E18.5-samps|World / Age Group, Lineage, Cell class and subclass	Mouse_Lung_DevAtlas	2.104e-09	6.9e-05	32	182	BEND4,PITPNM2,APBB2,ATP1B1,UNC13D,DLK1,TSC22D1,CDKN1C,SERPINB9,OCIAD2,CLDN3,GDPD2,HSPB8,ANO1,EDN3,EFNA1,DRAM1,WFDC2,PRCD,SDC4,MBNL3,TPM1,TSPAN15,VSIG2,DAPK2,TMEM171,IGFBP6,ZBTB16,KRT8,RAB25,KRT18,FOXP2
Pubmed	12839624	The receptor tyrosine kinase Ror2 is involved in non-canonical Wnt5a/JNK signalling pathway.	Pubmed	0.01088	1	2	8	WNT5A,FZD2	ToppCell Atlas	1eb14182ef26e6141f510d397b00bf8a12efda3e	droplet-Heart-HEART-1m-Mesenchymal|Heart / Tongue_Heart_Limb_Muscle_Aorta_Diaphragm - method, tissue, subtissue, age, lineage, cell ontology and free annotation	Mouse Aging Atlas- Tabula Muris Senis	5.928e-18	1.947e-13	64	196	CYGB,AXL,BCAT1,BMP1,CILP2,WFDC1,SEMA5A,SERPINH1,COL1A2,COL5A1,COL6A1,COL6A2,COL9A1,COL15A1,ADAMTS2,PODXL2,NR1D1,CSPG4,DBP,ARHGEF17,MRC2,NRIP2,CRISPLD2,PI15,HEYL,ELN,SPEG,TUBB4A,FBLN1,MYL9,FMOD,P3H3,P3H4,RBMS3,FIBIN,KDELR3,GPX7,TWIST2,GSN,LDB3,GUCY1B1,IRS1,ITGB5,LAMA2,LOXL1,LOXL2,RBPMS2,MFAP2,PCOLCE,PDGFRB,SERPINF1,MEG8,MXRA8,PTGIS,RARRES2,MEG3,SDC2,SMARCD3,SOD3,ANGPTL2,GRIP2,OAF,OLFML3,RCN3	ToppCell Atlas	507f095af4dff60f2c2b64d750477154084c3595	cellseq-Mesenchymal-Chondrocytic-Mesenchymal_Airway/Vascular-Chondrocyte|cellseq / Celltype signatures by Technology, Lineage, Lineage_subclass, Celltype_group, Cell_type2	Human Cell Ref v1.1	2.104e-09	6.9e-05	32	182	TTYH1,NAT8L,ACTC1,EMILIN3,MDFI,MMP2,CITED1,ZNF385C,BOLL,PDGFRL,CHAD,CYTL1,CLU,LARGE2,COL9A2,COL9A3,CXCL14,NMNAT3,MOXD1,HTRA1,FBXO2,FBLN1,SFRP2,ECRG4,SSTR2,RNF175,EMILIN1,UNKL,TUBB2B,UCMA,FRMD6,LTBP2
Pubmed	11309420	Myopalladin, a novel 145-kilodalton sarcomeric protein with multiple roles in Z-disc and I-band protein assemblies.	Pubmed	0.01088	1	2	8	ANKRD1,PALLD	ToppCell Atlas	ace167a40adb7022b365be3c2b1cbd4ba963739a	PND10-Mesenchymal|PND10 / Age_group by Lineage, Lineage_subclass, Cell_type, subtypes-by-prolif	Mouse_Lung_DropSeq_E16-P28	5.928e-18	1.947e-13	64	196	CYGB,ARHGEF25,SERPINH1,COL1A2,COL5A1,COL6A1,COL6A2,TBX4,COL13A1,COL16A1,ADAMTS2,VCAN,CSRP1,CST3,ZEB2,ELN,MYL9,SPON1,P3H3,CELF2,GFRA2,RBMS3,GPM6B,GSN,PLXDC2,PRDM6,COL27A1,IGFBP4,ITGB1,LOXL1,LOXL2,LPP,MAF,MFAP2,MMP14,MYLK,NFIA,NFIB,NRCAM,PAM,PCOLCE,PDGFRA,PDGFRB,SERPINE2,MXRA8,FBLIM1,TSHZ2,RARRES2,ROBO2,TNFRSF19,SDC2,SNAI2,LIMCH1,PALLD,SPARC,NR2F2,ANGPTL2,TIMP2,TPM1,WNT5A,OLFML3,CD248,MFAP5,RCN3	ToppCell Atlas	63c3b63315276b66667d49fab09661ac320e7a36	B_cells-Naive_B_cells_|World / Immune cells in Kidney/Urine in Lupus Nephritis	Rheumatoid Arthritis and Lupus Nephritis Atlas	2.104e-09	6.9e-05	32	182	PPP1R14A,BCL11A,SNN,MEF2C,WASIR2,OSBPL10,DGKD,CPNE5,BCL7A,CD40,CD72,PCDH9,ZNF536,HS3ST1,MARCHF1,NEIL1,EBF1,CORO2B,SCN4A,SLC15A2,SWAP70,SIPA1L3,TUBB6,TCF4,RELT,NXPH4,HHEX,HLA-DPA1,SSBP2,LINC00632,AFF3,LTB
Pubmed	20147394	Lentiviral Nef proteins utilize PAK2-mediated deregulation of cofilin as a general strategy to interfere with actin remodeling.	Pubmed	0.01088	1	2	8	ACTA2,ACTG2	ToppCell Atlas	7ca94477498a84cafcdd9933ee92a6cbde76c70e	Control-Stromal-Fibroblast|Control / Disease state, Lineage and Cell class	Resident Cell Populations in IPF and COPD	5.928e-18	1.947e-13	64	196	LTBP4,CD34,DCLK1,COL1A2,COL5A1,COL6A1,COL6A2,COL16A1,PAMR1,OSR2,NOX4,GFPT2,CRISPLD2,EBF1,EGFR,ELN,FBLN1,FBLN2,PRRX2,FMOD,SRPX2,RBMS3,FIBIN,FERMT2,TWIST2,IGFBP4,LAMA2,LOXL1,MEIS1,MFAP2,H19,NFIB,NID1,ADGRD1,PBX1,PCOLCE,PDGFRB,SERPINF1,SERPINE2,PLA2G2A,PLAT,MEG8,MXRA8,CAVIN1,TSHZ2,PTGIS,RARRES2,MEG3,SFRP1,SFRP2,SNAI2,ADAM33,SOD3,SPOCK1,SULF1,ZFPM2,TGFBR3,ANGPTL2,ABCA6,SLC39A14,OLFML3,PXDN,CD248,MFAP5	ToppCell Atlas	0346f81bbb1f309f3e9d063b20547d548d09472c	3'-GW_trimst-2-SmallIntestine-Endothelial-blood_vessel_EC-Fetal_arterial_EC|GW_trimst-2 / Celltypes from developing, pediatric, Crohn's, & adult GI tract	Cells of the human intestinal tract mapped across space and time	2.104e-09	6.9e-05	32	182	ACVRL1,DYSF,MEF2C,FZD6,ISLR2,PLPP2,MIR3667HG,ADAM15,NOTCH1,CD34,CD40,SOX18,NHERF2,PODXL,TP53I11,CRIP2,RAPGEF5,PALMD,RASIP1,RGS3,BCL6B,EFNA1,TMEM88,RAMP2,RPS6KA2,NRN1,ARHGEF15,WSCD1,GPR4,GRB10,AFAP1L1,IGFBP4
Pubmed	23350942	L-serine deficiency caused by genetic Phgdh deletion leads to robust induction of 4E-BP1 and subsequent repression of translation initiation in the developing central nervous system.	Pubmed	0.01088	1	2	8	SLC1A3,NOTCH1	ToppCell Atlas	83669ffdfe663885086571ccb0809f62aaba9752	droplet-Bladder-nan-24m-Epithelial-bladder_cell|Bladder / Skin_Bladder_Kidney_Mammary_Gland - method, tissue, subtissue, age, lineage, cell ontology and free annotation	Mouse Aging Atlas- Tabula Muris Senis	5.928e-18	1.947e-13	64	196	CYGB,FZD1,ALDH2,LTBP4,IFITM1,AXL,KLF9,SERPINH1,CD34,KLF4,NTN1,COL1A2,COL6A1,CSF1,GFPT2,HSPB8,CRISPLD2,NUPR1,KLF2,DACT1,FBLN1,FBLN2,FCGRT,IFITM3,TUBB6,FERMT2,GNGT2,GSN,PLXDC2,HSPA1A,HSP90AA1,ID3,IGFBP4,LOXL1,LSP1,MMP14,NBL1,PALM,PCOLCE,PDGFRA,ENPP2,SERPINE2,PMP22,MXRA8,NKAIN4,PTGIS,PTMA,RARRES2,CXCL12,SELENOP,SFRP1,SFRP2,SPARC,SMOC2,ANGPTL2,TIMP2,TNXB,EBF2,UBB,UBC,OLFML3,MFAP5,PIANP,RCN3	ToppCell Atlas	a512863304fad80acaab60a8c6107eb7c9cbac99	droplet-Limb_Muscle-nan-21m-Macroglial-nan|Limb_Muscle / Tongue_Heart_Limb_Muscle_Aorta_Diaphragm - method, tissue, subtissue, age, lineage, cell ontology and free annotation	Mouse Aging Atlas- Tabula Muris Senis	2.104e-09	6.9e-05	32	182	TTYH1,MBP,MCAM,EFHB,KCNT1,MPZ,CTNNA3,ATP1B2,NCAM1,CCDC13,PCDH9,ARHGAP33,PLEKHB1,COL9A3,NKAIN4,GREB1,SEMA3E,ZNF536,SLC36A2,PRIMA1,MTSS2,GLDN,NRN1,TAFA1,ATP8A2,SRCIN1,IL1RAPL1,CADM1,SOX2-OT,ANKS1B,MVB12B,TFEB
Pubmed	21807129	Early onset of Runx2 expression caused craniosynostosis, ectopic bone formation, and limb defects.	Pubmed	0.01088	1	2	8	COL1A1,COL2A1	ToppCell Atlas	760885dc608c82768fe0decd63ed9fda8315f453	10x3'2.3-week_14-16-Mesenchymal_osteo-stroma-osteoblast|week_14-16 / cell types per 3 fetal stages;per 3',per 5'	Blood and immune development in human fetal bone marrow	5.928e-18	1.947e-13	64	196	APCDD1,ALPL,ASS1,BMP1,BMP2,BMP7,SEMA5A,SERPINH1,CREB3L1,CDH2,BAMBI,COL1A2,COL5A1,COL13A1,PAMR1,ADAMTS2,CRABP2,TSKU,MAGI2,NUPR1,FKBP11,SLC41A2,GPC4,P3H4,PNMA2,GJA1,FIBIN,INSC,MAMDC2,GNG4,GPC1,KDELR3,PLAAT3,SGMS2,KCNMA1,LIFR,MAP1B,MDFI,ME1,ALDH1L2,PCOLCE,PDGFRA,SERPINF1,PCDH18,PLS3,SDK2,MXRA8,DAB2IP,LOC124907880,RGS3,ROBO2,SDC2,FHOD3,PDZD2,DOK5,SPARC,SPP1,GPRC5C,TCEA3,CADM1,TSPAN11,KAZALD1,LINC01060,RCN3	ToppCell Atlas	caddd0a52f0234ea6a916186ffaf2454cdcd80ee	Control-Epithelial-Basal|Control / Disease state, Lineage and Cell class	Resident Cell Populations in IPF and COPD	2.104e-09	6.9e-05	32	182	MET,ALDH3A1,CACHD1,PLPP2,NFIB,RIPK4,OSMR,PBX1,CLU,NTN1,WWTR1,CELSR1,SRGAP3,PTPRU,EYA1,F3,GRHL2,S100A2,SCN2B,SCNN1G,FGFR3,CXCL6,PRSS22,SULF1,SPINK5,PARD3,HLF,CCN1,ITGB4,KRT18,DLL1,TACSTD2
Pubmed	16546160	Wnt-4 signaling is involved in the control of smooth muscle cell fate via Bmp-4 in the medullary stroma of the developing kidney.	Pubmed	0.01088	1	2	8	ACTA2,BMP4	ToppCell Atlas	361b123c8289015206d5e706ab2c615d9a724179	3'-Pediatric_IBD-SmallIntestine-Endothelial-lymphatic_endothelial-LEC3_(ADGRG3+)|Pediatric_IBD / Celltypes from developing, pediatric, Crohn's, & adult GI tract	Cells of the human intestinal tract mapped across space and time	6.07e-18	1.993e-13	63	191	LINC01235,DYSF,SEMA6A,ANGPT2,ANXA2,PPFIBP1,FAM43A,NRP2,GPR146,LDB2,CD59,CD151,ZNF521,WWTR1,LINC01558,SV2B,SPOCK3,NUPR1,ARL4A,EFNA1,EFNA5,EGFL7,DMTN,SEMA3A,QRFPR,IFITM3,FLNC,PRXL2A,GJA1,GNAS,GPM6A,AFAP1L1,HSPB1,IGFBP4,STON2,ITGA2B,KCNN3,KDR,MGST2,CRACR2B,NFIB,LINC01574,NFIA-AS2,CAVIN1,PROX1,TSHZ2,RAB3IL1,IQSEC3,STK32B,CNTNAP3,SHC1,RADIL,PIEZO2,FSCN1,ARL6IP1,NR2F1,NR2F2,TIMP2,TJP1,CLDN5,SMYD2,BMERB1,JPH3	ToppCell Atlas	3f1a666fe27dd7529c114539ed5f6b8ca585c875	Children_(3_yrs)-Epithelial-lung_goblet_cell|Children_(3_yrs) / Lineage, Cell type, age group and donor	Human Lung Cells in 3 Age Groups (Wang et al.)	2.104e-09	6.9e-05	32	182	MET,ZNF608,ELAPOR1,PLPP2,CRACR2B,PROM1,PCDH7,NRXN3,EDARADD,NTN1,CP,CELSR1,LRIG1,PTPRR,SRGAP3,PLEKHG4B,EPHX1,EYA1,WFDC2,SCNN1G,FHOD3,NBEA,ERN2,IGF2BP2,SLC15A2,PDE10A,TOX3,TRIM2,HNF4G,HNMT,WNT5A,ARHGAP40
Pubmed	15557281	ICI182,780 induces p21Waf1 gene transcription through releasing histone deacetylase 1 and estrogen receptor alpha from Sp1 sites to induce cell cycle arrest in MCF-7 breast cancer cell line.	Pubmed	0.01088	1	2	8	CCNE1,CDK2	ToppCell Atlas	4c4eb61e6179d2f8fc524d2f813db9cba84f67a2	PCW_05-06-Mesenchymal-Mesenchymal_fibroblastic-mes_mesothelial_(19)|PCW_05-06 / Celltypes from embryonic and fetal-stage human lung	A topographic atlas defines developmental origins of cell heterogeneity in the human embryonic lung	6.07e-18	1.993e-13	63	191	SORCS1,SORBS2,ASS1,FGF18,SLC7A7,ARHGAP22,LINC01018,COL8A2,COL9A3,TMEM37,SPOCK2,BRINP1,HCN4,EEF1A2,EFNA1,LRATD2,KIRREL2,SPON1,LRRN2,SLC34A2,BICDL1,GAS6,ST6GAL2,GPM6A,GRB7,GRID2,GRIN2A,GRIN2B,PKHD1L1,NXPH2,IGFBP2,KRT8,KRT19,LAMA5,LRP2,LY6H,PAWR,WIPF3,SERPINB9,PKP2,LINC00922,PDZRN4,TMEM235,SYT10,PTGS1,ECHDC2,RAB11FIP1,SPRR2F,FCHO1,CFC1,DOK7,GRIP1,COL18A1,TNNI3,TNNT1,EPS8L2,WNT2B,WT1,CRB2,RTN4R,LRP8,SLC38A1,NAV2	ToppCell Atlas	b2f03f61aebb5920595fed8b9d6799a09353419b	Cerebellum-Endothelial-MURAL|Cerebellum / BrainAtlas - Mouse McCarroll V32	Mouse Adult Brain Overview (690k cells, 9 regions, 565 cell clusters)	2.104e-09	6.9e-05	32	182	MCAM,ADORA2A,DEFB124,ANPEP,ATP2A3,AXL,NOTCH3,CRIP1,IST1,EVC2,ANO1,S1PR3,EDNRA,NOSIP,EPHX3,PLCE1,MND1,EHD2,MYL9,FLNA,SLC1A5,SMTN,GCNT2,GPC3,TBL1X,GPER1,EMILIN1,TGFB1I1,TPM1,TPM2,VTN,LMNA
Pubmed	1323877	Crystal structures of two viral peptides in complex with murine MHC class I H-2Kb.	Pubmed	0.01088	1	2	8	HLA-E,B2M	ToppCell Atlas	66875b2ec2c510489407f3e433a90cdf74a15094	LAM-Epithelial-AT1|LAM / Condition, Lineage and Cell class	Atlas of Lymphangioleiomyomatosis (LAM)	6.07e-18	1.993e-13	63	191	SHROOM3,AQP5,CCND1,KLF5,SEMA5A,GPRC5A,TENT5B,CDH1,MAGI1,SPOCK2,PTPRU,EDN1,EDN3,PLLP,EFNA1,ELF3,MYL9,WFDC2,SLC34A2,ANKRD1,GAS6,GJA1,RBMS3,GPM6A,CGNL1,ANOS1,KRT7,KRT8,KRT19,LAMA5,ABLIM1,TACSTD2,EPCAM,MAP2,SFTA2,MUC1,NEDD9,ROR1,PAWR,PLS3,PRKCZ,PRSS8,IRX2,CYBRD1,SCD5,SCNN1A,SDC1,SCUBE1,LIMCH1,PEG10,COBL,NEDD4L,NKX2-1,SUSD2,AGRN,DDAH1,DAPK2,FAM174B,CADM1,EPS8L2,WNT7A,NIBAN2,NAV2	ToppCell Atlas	ccd729388d997cc45071175cb0c3db6d0790eaf8	BALF-PFMC-Severe-critical_progression_d12-22_with-steroid-Lymphocytic-Lymphocytic_B-B_cell|Severe-critical_progression_d12-22_with-steroid / Compartment, severity and other cell annotations on 10x 3' data (130k)	Large Scale COVID-19 Single Cell Data (Ren et al.)	2.104e-09	6.9e-05	32	182	PPP1R14A,BEND4,BCL11A,MEF2C,ZNF608,CPNE5,BCL2,DIRAS1,TAMALIN,SYNGR1,CD40,TNFRSF13C,CD72,PNOC,LARGE2,COL9A3,MTSS1,RIPOR1,MARCHF1,EBF1,PRCD,CXXC5,FTL,SWAP70,SIPA1L3,MTCL1,TCF4,NFKBID,HHEX,HLA-DPA1,GALNTL6,AFF3
Pubmed	9662407	Loss of adenylyl cyclase I activity disrupts patterning of mouse somatosensory cortex.	Pubmed	0.01088	1	2	8	IGFBP3,LIF	ToppCell Atlas	783e8c436de90623bb1bc4117270d60c8c8a9461	facs-Trachea-nan-18m-Mesenchymal-fibroblast|Trachea / Lung_Trachea - method, tissue, subtissue, age, lineage, cell ontology and free annotation	Mouse Aging Atlas- Tabula Muris Senis	6.07e-18	1.993e-13	63	191	CYGB,LTBP4,FGF18,BMP1,SERPINH1,CD34,COL1A2,COL6A1,PAMR1,FEZ1,GFPT2,NUPR1,FBLN1,FBLN2,IFITM3,SCARA3,PRRX2,VAT1,TPPP3,GAS6,TWIST2,GSN,PLXDC2,ID3,IGFBP4,IL6,LAMA2,ABLIM1,LOXL1,MFAP2,MGST1,MN1,POGLUT3,NBL1,NFIB,NFIC,NTRK2,OPCML,PCOLCE,PDGFRA,PDGFRB,SERPINF1,PLAT,PMP22,MXRA8,MXRA7,RARRES2,TMEM100,SDC2,SFRP1,FAIM2,SOD3,SPARC,SULF1,FBLN7,TIMP2,TNXB,EBF2,TSPAN11,OLFML3,CD248,MFAP5,RCN3	ToppCell Atlas	f231e86524b628e6e11ac33d5c34be99d454a92a	3'-GW_trimst-2-SmallIntestine-Endothelial-lymphatic_endothelial-LEC2_(MADCAM1+)|GW_trimst-2 / Celltypes from developing, pediatric, Crohn's, & adult GI tract	Cells of the human intestinal tract mapped across space and time	2.104e-09	6.9e-05	32	182	ALDH3A1,FIGNL2,NRP2,A4GALT,TSPEAR,SERPINE1,WDR64,PARVB,SERPINB9,CLU,COL8A2,CELSR1,PPM1F,SEC14L5,ZMAT4,PRR5L,FGF11,FOXC1,GLI4,SLC16A11,TBX1,TRAF1,LETR1,LOC400627,SLC22A16,KCNN2,TMEM163,PAPLN,LIFR,ANKDD1A,LTBP2,MADCAM1
Pubmed	7894173	Chromosomal location of the murine anion exchanger genes encoding AE2 and AE3.	Pubmed	0.01088	1	2	8	FN1,CSF1	ToppCell Atlas	f0c649bb32732c9dd38a0af8ce94d2a4d16de39a	facs-Heart-RV-3m-Endothelial-endocardial_cell|Heart / Tongue_Heart_Limb_Muscle_Aorta_Diaphragm - method, tissue, subtissue, age, lineage, cell ontology and free annotation	Mouse Aging Atlas- Tabula Muris Senis	6.07e-18	1.993e-13	63	191	CDC14A,ATP1B3,HYAL2,CBFA2T3,CD9,PRR15,TRIM47,BACE2,FAM163A,ADGRA2,COL23A1,PHACTR2,SOST,DSG2,ECE1,EDNRB,ARL4A,EFNA1,MEGF6,EIF4A2,EGFL7,EPS8,EYA1,F2R,LSR,SPINT2,FOXP1,GPM6A,PKHD1L1,CGNL1,AFAP1L1,AMIGO2,SMAD6,STXBP6,H19,ACER2,CRACR2B,PALM,PECAM1,WIPF3,CYTL1,PLAGL1,CLEC14A,PTGS1,PTPN14,RDX,RGS3,MMRN2,TMEM100,THSD4,RPS6KA2,ELOVL7,SALL1,RAB11FIP1,EFHC2,SMTNL2,KANK1,NXN,NR2F2,FAM174B,GABARAPL1,VWF,WNK4	ToppCell Atlas	041bc819e6cf2618bf86bce8dfe2df673f392ba3	renal_medulla_nuclei-CKD+DKD_normotensive-Epithelial-Distal_tubule_epithelial_cell-kidney_loop_of_Henle_thick_ascending_limb_epithelial_cell-Medullary_Thick_Ascending_Limb_Cell|CKD+DKD_normotensive / Celltypes from Cells and Nuclei per compartment and clinical group	Integrated Single-nucleus and Single-cell RNA-seq of the Adult Human Kidney	2.104e-09	6.9e-05	32	182	NAT8L,ACACB,LMTK3,KCTD16,SORCS2,ANK2,ATP1B1,CA12,SYT7,PRKN,PCDH9,LOC105374344,CABP1,MFSD4A,PTGER3,PLPPR1,DNMT3A,ESRRB,ESRRG,DZIP1,GCNT2,ADAMTS17,KAZN,CGNL1,LETR1,CADM1,MRPS6,KCNJ3,KCNK1,MPPE1,FOXP2,TMEM72-AS1
Pubmed	7894166	The murine mannose-binding protein genes (Mbl 1 and Mbl 2) localize to chromosomes 14 and 19.	Pubmed	0.01088	1	2	8	PLAU,ANXA1	ToppCell Atlas	7853ac7dff649150e6ff27cd4c8cf7c1fc034ed4	LPS-IL1RA-Stromal_mesenchymal-Lung_smooth_muscle|LPS-IL1RA / V2 postpublication: Rhesus Genome Updated; Treatment groups by lineage, cell_type_level1, cell_type_level2	PretermPrimateLungAtlas	6.07e-18	1.993e-13	63	191	ACAN,LTBP4,ZFHX3,AXL,FGF18,PROM1,CACNA1C,CACNA2D1,WFDC1,ARHGEF25,COL1A2,COL6A2,TBX4,KANK2,ATRNL1,GALNT9,ZNF536,ARHGEF17,CRISPLD2,MRGPRF,EBF1,CALHM2,HEYL,MYOF,ELN,LGR6,EPHA3,SPEG,PRR16,FAT1,MYL9,GPC4,SCARA3,PRUNE2,PRDM6,HPSE2,IRS1,ITGA1,KCNMA1,CDH19,MCAM,CTNNA3,MYLK,PPP1R12B,NID1,PDE3A,PDGFRB,PCDH18,PMP22,SYT10,PRKG1,PZP,SDC2,ADAM33,PALLD,SOD3,SOX5,KANK1,TCEA3,NR2F2,TPM1,VIPR2,SSPN	ToppCell Atlas	b1ec2015aad1181eac1bbf8d48ad6f2f7ed24a01	droplet-Liver-Npc-21m-Endothelial-endothelial_cell_of_hepatic_sinusoid|Liver / Large_Intestine_Pancreas_Liver - method, tissue, subtissue, age, lineage, cell ontology and free annotation	Mouse Aging Atlas- Tabula Muris Senis	2.104e-09	6.9e-05	32	182	LTBP4,CRACR2B,CAV2,CD34,SOX18,NRXN2,CNTFR,COL9A2,PODXL,GNA14,RASIP1,PTPRU,PLXNC1,MTSS2,EPHB4,TMEM88,RAMP2,CORO2B,PGAP4,NBEA,ARHGEF15,ARHGEF40,GABBR1,SSTR1,STAB1,FAM167B,NR2F1,ZNF503,TIAM1,DAPK2,FAM174B,NTN5
Pubmed	19839009	Monocyte and neutrophil recruitment during oral Salmonella infection is driven by MyD88-derived chemokines.	Pubmed	0.01088	1	2	8	CCL2,MYD88	ToppCell Atlas	e7c605b56934d1383237c1f946dbccef25d91368	PND01-03-samps-Mesenchymal-Matrix_fibroblast-MatrixFB-A|PND01-03-samps / Age Group, Lineage, Cell class and subclass	Mouse_Lung_DevAtlas	6.07e-18	1.993e-13	63	191	MICAL3,IFITM1,SCUBE2,KLF9,SRRM3,CMKLR1,COL1A2,COL6A1,COL6A2,TBX4,COL13A1,H6PD,CSRP1,ADAMTSL2,ARHGEF17,MRC2,NUPR1,HIVEP3,ELN,SPON1,FGFR3,FGFR4,NEBL,PNMA2,GAD2,SRPX2,FIBIN,GSN,PLXDC2,PRDM6,LOXL1,MAF,MME,MYLK,NEO1,BMPER,PDGFRA,SERPINE2,PLEKHA5,SCHIP1,MXRA8,PRKG2,FBLIM1,PTGIS,ROBO2,ECHDC2,RREB1,SNAI2,LIMCH1,SNAI1,PALLD,SMTNL2,NMNAT2,SMOC2,TACC1,HIF3A,NR2F2,ABCA6,SERTAD4,VIPR2,XDH,OLFML3,NAV2	ToppCell Atlas	c227ab1914191e839fc39c9adc2080026d4b04fc	3'-Broncho-tracheal_SMG-Epithelial-Epithelial_transtional-secretory-SMG_acinar_cell-SMG_duct|3' / 5'-vs-3', Tissue groups, Lineages, Lineage subclass, Cell_type2, Cell_subtype2_L4.5	The Integrated Human Lung Cell Atlas	2.16e-09	7.085e-05	33	192	ELAPOR1,RASAL1,PLPP2,KCNK5,CRACR2B,PROM1,NFIB,NFIX,CDC42EP5,C3,NOXO1,CLU,LINC02188,CP,CLDN3,DUSP23,RARRES1,IRX2,SLC4A11,WFDC2,FAM3C,FOXC1,ERN2,SPINT1,PRSS22,KIRREL3,TOX3,GMDS,TRIM2,TMEM238,KRT8,KRT18,TACSTD2
Pubmed	12648495	Doubleridge, a mouse mutant with defective compaction of the apical ectodermal ridge and normal dorsal-ventral patterning of the limb.	Pubmed	0.01088	1	2	8	MSX2,BMP4	ToppCell Atlas	f892f725a32e704cd18fec2f6d1db82993e7e79a	droplet-Heart-4Chambers-21m-Mesenchymal-fibroblast_of_cardiac_tissue|Heart / Tongue_Heart_Limb_Muscle_Aorta_Diaphragm - method, tissue, subtissue, age, lineage, cell ontology and free annotation	Mouse Aging Atlas- Tabula Muris Senis	6.07e-18	1.993e-13	63	191	CYGB,LTBP4,AXL,DCLK1,RHOU,QPCT,CNTFR,COL1A2,COL6A1,COL6A2,COL15A1,ADAMTS2,LYPD1,MRC2,CRISPLD2,GPC6,NUPR1,EEF1A2,HEYL,RAB34,FBLN1,CPQ,GATA4,RBMS3,GPM6B,GSN,IGFBP4,LOXL1,LSAMP,IL17D,MFAP2,MGST1,MID1,NFIA,PCSK6,PCOLCE,PDGFRA,ENPP2,SERPINF1,PMP22,MXRA8,PTGIR,PTGIS,RARRES2,MEG3,SDC2,SFRP1,SFRP2,SLC1A5,SNAI1,FAIM2,SOD3,SOX9,SMOC2,FBLN7,ANGPTL2,TIMP2,TNXB,SSBP2,OAF,OLFML3,MFAP5,RCN3	ToppCell Atlas	d8f5df2c2a50e567f24ebecc8033ac97ba89d9c5	3'-GW_trimst-1-LargeIntestine-Neuronal-neurons_B-Branch_B1_(eMN)|GW_trimst-1 / Celltypes from developing, pediatric, Crohn's, & adult GI tract	Cells of the human intestinal tract mapped across space and time	2.16e-09	7.085e-05	33	192	MAP2,MAPT,ANK2,CDK5R1,BRSK2,SAMD11,TSACC,CRABP1,BNC2,DLG2,RAB3A,DPP6,WFIKKN2,GAB4,ELAVL4,TUBB3,TBX2-AS1,FGL1,CHD7,MIAT,MYT1L,SYT11,FBXL16,CELF3,TM4SF4,NXPH4,HRH3,TMEFF2,CADM1,TUBB2B,JARID2,LINC00632,L1CAM
Pubmed	23345421	Mesothelial cells give rise to hepatic stellate cells and myofibroblasts via mesothelial-mesenchymal transition in liver injury.	Pubmed	0.01088	1	2	8	PDPN,KRT8	ToppCell Atlas	e518c598719119e60c76016c586b1520c258bbcb	facs-Heart-RV-3m-Endothelial-endothelial_cell_of_endocardium|Heart / Tongue_Heart_Limb_Muscle_Aorta_Diaphragm - method, tissue, subtissue, age, lineage, cell ontology and free annotation	Mouse Aging Atlas- Tabula Muris Senis	6.07e-18	1.993e-13	63	191	CDC14A,ATP1B3,HYAL2,CBFA2T3,CD9,PRR15,TRIM47,BACE2,FAM163A,ADGRA2,COL23A1,PHACTR2,SOST,DSG2,ECE1,EDNRB,ARL4A,EFNA1,MEGF6,EIF4A2,EGFL7,EPS8,EYA1,F2R,LSR,SPINT2,FOXP1,GPM6A,PKHD1L1,CGNL1,AFAP1L1,AMIGO2,SMAD6,STXBP6,H19,ACER2,CRACR2B,PALM,PECAM1,WIPF3,CYTL1,PLAGL1,CLEC14A,PTGS1,PTPN14,RDX,RGS3,MMRN2,TMEM100,THSD4,RPS6KA2,ELOVL7,SALL1,RAB11FIP1,EFHC2,SMTNL2,KANK1,NXN,NR2F2,FAM174B,GABARAPL1,VWF,WNK4	ToppCell Atlas	291df12b4b5ff11fbaa43033692b8f4b5cdf65a1	3'-Parenchyma_lung-Endothelial-Lymphatic_EC-endothelial_cell_of_lymphatic_vessel-Lymphatic_EC_mature|3' / 5'-vs-3', Tissue groups, Lineages, Lineage subclass, Cell_type2, Cell_subtype2_L4.5	The Integrated Human Lung Cell Atlas	2.16e-09	7.085e-05	33	192	DYSF,FAM43A,NRP2,GPR146,KALRN,PALM,NHERF2,CTHRC1,PODXL,CRIP2,AKAP12,SV2B,DMTN,IPO11,RAMP2,LRCOL1,HSPA12B,NRN1,EHD2,FLNC,SMTN,OXGR1,TUBB6,TBX1,NR2F1-AS1,GPM6A,PHF24,NR2F1,SLC39A14,LETR1,GFUS,AFAP1L1,IGFBP4
Pubmed	24261709	The Krüppel-like factor 2 and Krüppel-like factor 4 genes interact to maintain endothelial integrity in mouse embryonic vasculogenesis.	Pubmed	0.01088	1	2	8	EDN1,THBD	ToppCell Atlas	c2c4306476989bc2fb30dab00250ef7915842f13	renal_medulla_nuclei-Hypertensive_with+without-CKD-Epithelial-Collecting_tubule_epithelial_cell-kidney_collecting_duct_intercalated_cell-Cortical_Collecting_Duct_Intercalated_Cell_Type_A|Hypertensive_with+without-CKD / Celltypes from Cells and Nuclei per compartment and clinical group	Integrated Single-nucleus and Single-cell RNA-seq of the Adult Human Kidney	6.119e-18	2.009e-13	60	176	TBC1D14,SIPA1L2,AMPD3,DPP10,AQP6,CA12,DGKI,MAGI1,TMCO4,NTN1,PCED1B,ATP2C2,CLNK,DSCAM,DSG2,TSPAN5,LRMDA,SLC43A2,EPS8,ABCC4,LRRN2,SPSB4,FGF13,TMEM117,FOXO1,CELF2,FOXP1,FBN3,GMPR,ADAMTSL1,GRB10,NXPH2,ITGA6,ITPR2,PACRG,SBF2-AS1,PPP1R12B,PARVB,TFCP2L1,PLCG2,SYT10,LINC01739,PRKG1,SLC22A23,PYY,CASZ1,CERS4,TOP6BL,KIF21A,ST3GAL1,SNTB1,STIM1,LINC01091,NEDD4L,ABCA5,GRIP2,LY86-AS1,EBF2,UMODL1,MAN1C1	ToppCell Atlas	bc84b9ce01b4d826a682842ab8a395dac9b91183	renal_cortex_nuclei-Hypertensive_with+without-CKD-Mesenchymal-Fibroblast-high_collagen-matrisome_fibroblast-|Hypertensive_with+without-CKD / Celltypes from Cells and Nuclei per compartment and clinical group	Integrated Single-nucleus and Single-cell RNA-seq of the Adult Human Kidney	2.16e-09	7.085e-05	33	192	MEIS1,LTBP4,KALRN,LDB2,NR2F2-AS1,COL5A1,COL16A1,MOXD1,GNA14,PLCXD3,PRKG1,PTCH1,CRISPLD2,EBF1,EDNRA,CLMP,THSD4,FBLN1,DLC1,SPON1,FLI1,TENM3,SLIT3,SMOC2,RFTN1,GLI2,NR2F1-AS1,EMILIN1,NR2F1,LETR1,CCN1,AFF3,CCBE1
Pubmed	9182675	HLA-A2.1-restricted education and cytolytic activity of CD8(+) T lymphocytes from beta2 microglobulin (beta2m) HLA-A2.1 monochain transgenic H-2Db beta2m double knockout mice.	Pubmed	0.01088	1	2	8	HLA-E,B2M	ToppCell Atlas	5d0cd07b6b51e8ce9e1da949f757dc4575ec5752	droplet-Lung-nan-21m-Endothelial-Artery_endothelial_cell|Lung / Lung_Trachea - method, tissue, subtissue, age, lineage, cell ontology and free annotation	Mouse Aging Atlas- Tabula Muris Senis	6.153e-18	2.02e-13	62	186	MRTFB,LTBP4,SORBS2,HYAL2,BMP2,BMP4,THSD7A,LDB2,TRIM47,CDH5,NHERF2,NTN1,F11R,SOST,MARVELD1,ECE1,EDN1,SYT15,EFNA1,EFNB2,EPHA2,EGFL7,TMEM88,MECOM,FBLN2,AFAP1L2,RND1,FAM107A,LZTS1,MGLL,ID1,IGFBP4,SMAD6,MAP1B,MCAM,ACER2,CRACR2B,FGD5,NOTCH4,NPS,PECAM1,CYTL1,PLAT,LMCD1,CLEC14A,CAVIN1,STK32A,PTPRM,MMRN2,CXCL12,ADGRL4,SULF1,TEK,TJP1,CLDN5,FAM174B,C16orf89,NRARP,FLRT1,UTRN,EPS8L2,VWF	ToppCell Atlas	30cefa0990ba1f379f350bfbf994a78db145075e	facs-Trachea-3m-Mesenchymal-fibroblast-fibroblast_of_trachea-tracheal_fibroblast_l20-25|3m / method, tissue, age, lineage, sublineage, cell ontologies, cell type and subtype	Mouse Aging Atlas- Tabula Muris Senis (Lung and Trachea)	2.16e-09	7.085e-05	33	192	ARSI,ISLR2,GAS7,AXL,BMP7,C3,CD34,PCSK6,DCLK1,COL5A1,ZNF385A,AKAP12,SEMA3E,SYTL2,PTGS1,GFPT2,RARRES2,EBF1,RPL10,EMILIN2,DACT1,FLNC,SLIT3,LIMCH1,SULF1,CMKLR2,TMEFF2,PCDH20,IGFBP6,NDRG4,SLCO3A1,HTRA3,NHSL1
Pubmed	20304029	Tyrosine phosphorylation of SHIP promotes its proteasomal degradation.	Pubmed	0.01088	1	2	8	INPP5D,STAT6	ToppCell Atlas	d72cdbb6d79ab33a5823c42e93c2ba566244f64c	droplet-Kidney-nan-3m-Endothelial-nan|Kidney / Skin_Bladder_Kidney_Mammary_Gland - method, tissue, subtissue, age, lineage, cell ontology and free annotation	Mouse Aging Atlas- Tabula Muris Senis	6.153e-18	2.02e-13	62	186	LTBP4,FAM43A,MPZL1,SERPINH1,LDB2,CD34,CDH5,NHERF2,RASGRP3,BAMBI,COL15A1,LRRC3B,EXOC3L4,EBF1,PTPRU,EDNRB,EFNA1,EGFL7,TMEM88,CLEC1A,F2R,KLF2,IFITM3,CDC42EP2,SEMA6C,ATP8A2,GJA1,RAPGEF4,LZTS1,MGLL,HSPB1,HSPG2,ID1,ID3,ITPRIP,PLD5,KDR,MEOX1,MMP11,ACER2,RIPPLY3,CRACR2B,TAMALIN,RFLNA,PBX1,PECAM1,PLAT,PMP22,LMCD1,CLEC14A,SEMA4C,EVA1B,MMRN2,FAM110D,SGK1,LIMS2,SPARC,ADGRL4,TEK,TNFAIP2,C16orf89,APOLD1	ToppCell Atlas	f573b2d205bd4d053a548af3fe3ff9de7be0cd2b	3'-Broncho-tracheal_SMG-Epithelial-Epithelial_transtional-secretory-SMG_acinar_cell|3' / 5'-vs-3', Tissue groups, Lineages, Lineage subclass, Cell_type2, Cell_subtype2_L4.5	The Integrated Human Lung Cell Atlas	2.16e-09	7.085e-05	33	192	ELAPOR1,RASAL1,PLPP2,KCNK5,CRACR2B,PROM1,NFIB,NFIX,CDC42EP5,C3,NOXO1,CLU,LINC02188,CP,CLDN3,DUSP23,RARRES1,IRX2,SLC4A11,WFDC2,FAM3C,FOXC1,ERN2,SPINT1,PRSS22,KIRREL3,TOX3,GMDS,TRIM2,TMEM238,KRT8,KRT18,TACSTD2
Pubmed	19339052	Interaction between genetic polymorphisms and stressful life events in first episode depression.	Pubmed	0.01088	1	2	8	COMT,BDNF	ToppCell Atlas	dcc6e4417c4123d5ca6b96fa8ca4874626aaebdb	Thalamus-Endothelial|Thalamus / BrainAtlas - Mouse McCarroll V32	Mouse Adult Brain Overview (690k cells, 9 regions, 565 cell clusters)	6.153e-18	2.02e-13	62	186	DYSF,JAG1,LTBP4,ANXA2,TSPO,CAPG,WFDC1,SERPINH1,ADGRE5,CD151,TRIM47,CDH5,KLF4,SLC22A8,COL4A1,COL4A2,KANK2,ADGRA2,ISG15,ECE1,EDN3,MYOF,ANGPTL4,CLEC1A,KLF2,FCGRT,IFITM3,YAP1,ISYNA1,LSR,CCDC102A,GPER1,IL17RC,HSPB1,HSPG2,ID1,ID3,HELZ2,ITGA1,KCNA5,LRP5,MYH9,RIPPLY3,FXYD5,CRACR2B,NID1,AHNAK,RHOD,CAVIN1,PTGIS,OLFML2A,LRRK1,EVA1B,S100A11,CXCL12,SLC1A5,IFIH1,TNS2,UTRN,VWA1,PLSCR2,RCN3	ToppCell Atlas	f68e6cbde87678122da1b5c0061904cfb7d04bf5	PCW_05-06-Endothelial-Endothelial_immature-endo_immature2_(1)|PCW_05-06 / Celltypes from embryonic and fetal-stage human lung	A topographic atlas defines developmental origins of cell heterogeneity in the human embryonic lung	2.16e-09	7.085e-05	33	192	ACVRL1,DYSF,PITPNM2,TMEM176B,SCARF1,MIR3667HG,ADAM15,GPR146,MLKL,CA4,CAV2,CD34,PCSK6,CD40,CDH13,SOX18,CFP,RAPGEF5,RASIP1,BCL6B,EFNA1,TMEM88,SPNS2,NRN1,SIPA1,ARHGEF15,FAM167B,WSCD1,DOCK9,TSPAN15,HHEX,AFAP1L1,GDPD5
Pubmed	22454532	V-ATPase upregulation during early pregnancy: a possible link to establishment of an inflammatory response during preimplantation period of pregnancy.	Pubmed	0.01088	1	2	8	CCL2,LIF	ToppCell Atlas	8ea708070166c858cd9bd871670655b0114c32a5	3'-GW_trimst-2-LargeIntestine-Mesenchymal-fibroblastic-Stromal_2_(NPY+)|GW_trimst-2 / Celltypes from developing, pediatric, Crohn's, & adult GI tract	Cells of the human intestinal tract mapped across space and time	6.153e-18	2.02e-13	62	186	HACD4,FZD1,IFITM1,SLC4A4,TNFRSF10D,PROM1,BMP4,PDLIM1,COL13A1,HAPLN1,CSF1,GALNT9,VCAN,PHF14,CTSB,UBALD1,CRISPLD2,F2R,SEMA3A,PRR16,IFITM3,LOC149684,ADAMTS13,MGLL,ID1,ID3,KIAA1755,LDHA,LDHB,LOXL2,TMEM176B,NBL1,PCOLCE,PDGFRA,ENPP2,CYTL1,HSPA12A,RIN2,PLAT,PCDH18,PLXNA2,PTCH1,PTGS1,RARRES2,RGS10,TMEM100,PLBD1,SALL1,SDC2,ST3GAL1,SLC2A3,SNAI2,ADGRL4,SULF1,ADGRL3,SUN1,CMIP,WNT5B,LINC03007,MRPS6,ACKR3,SPRY4	ToppCell Atlas	bfab13793e54de2550ee171397f7ece0625cdb4a	renal_cortex_nuclei-Adult_normal_reference-Mesenchymal-Myocytic_interstitial_cell-Vascular_Smooth_Muscle_Cell-|Adult_normal_reference / Celltypes from Cells and Nuclei per compartment and clinical group	Integrated Single-nucleus and Single-cell RNA-seq of the Adult Human Kidney	2.16e-09	7.085e-05	33	192	ADCY5,MEIS1,CTNNA3,ZFHX3,AXL,ARHGEF7,NOTCH3,KALRN,WFDC1,P2RX1,CDH13,NRXN3,ADGRA2,CSRP1,PRKG1,NIBAN1,ANO1,EBF1,EDNRA,RCAN2,PLCE1,GLDN,MYL9,FLNA,SLIT3,GLI2,GREM2,TPM2,HPSE2,VIPR2,WTIP,KCNA5,AFF3
Pubmed	14719475	Analysis of polymorphic patterns in candidate genes in Israeli patients with prostate cancer.	Pubmed	0.01088	1	2	8	VDR,GSTP1	ToppCell Atlas	56d2f463800d189212ea0acaaf7db09b65a54eb6	5'-GW_trimst-1.5-SmallIntestine-Epithelial-epithelial_progenitor_cell-CLDN10+_cells|GW_trimst-1.5 / Celltypes from developing, pediatric, Crohn's, & adult GI tract	Cells of the human intestinal tract mapped across space and time	6.153e-18	2.02e-13	62	186	ARSL,SLC4A4,DLK1,CA4,CLDN10,CDH1,MPV17L,PLEKHB1,SLC22A8,COL2A1,CPA1,CPA2,ELMO1,SV2B,MARVELD3,ELF3,KIRREL2,WFDC2,DCDC2,SPINT2,SCGB3A2,ANKRD1,NR5A2,CD24,PLAAT5,IL17C,KLRK1-AS1,GRB7,PLAAT3,ONECUT1,RBPJ,ZNF385B,KRT7,KRT8,KRT19,TACSTD2,EPCAM,TMEM72,CRACR2B,SLC2A14,P2RX1,PKHD1,LARGE2,PROX1,MARVELD2,STAP2,AKR7A3,PRDM16,SOX9,LINC02432,PERP,ERP27,ADAMTS16,TCEA3,RAB17,REG3G,ARHGAP8,WNT7B,LYPD6B,WNK2,CPNE4,SPATA13	ToppCell Atlas	d6ea34391c3f730684b82e912d9cf55e928b3311	3'-Child04-06-SmallIntestine-Epithelial-Tuft-related|Child04-06 / Celltypes from developing, pediatric, Crohn's, & adult GI tract	Cells of the human intestinal tract mapped across space and time	2.16e-09	7.085e-05	33	192	GFI1B,PTCHD1,ANXA4,CITED1,ATP1B1,CA4,CDK18,CDX1,PLEKHB1,TRPM5,CPB1,CLDN3,CMYA5,PTGS1,WFDC2,CCL25,SDC4,SH2D6,SPINT1,PRSS22,MISP3,GHRHR,SPINK5,SRCIN1,TM4SF4,TPM1,ADAMTS19,ABCA13,SLCO4A1,KRT8,RAB25,KRT18,TACSTD2
Pubmed	12095061	Interleukin 1 and chronic rejection: possible genetic links in human heart allografts.	Pubmed	0.01088	1	2	8	IL1R1,TGFB1	ToppCell Atlas	e83718fabb057100835d3357df407f283d23fe16	LPS-IL1RA+antiTNF-Epithelial_alveolar-AT_2-Differentiating_AT2|LPS-IL1RA+antiTNF / V2 postpublication: Rhesus Genome Updated; Treatment groups by lineage, cell_type_level1, cell_type_level2	PretermPrimateLungAtlas	6.153e-18	2.02e-13	62	186	SNX30,OSBPL10,SHROOM3,SLC4A4,BCAT1,BMP1,CACNB4,CDH1,ELAPOR2,CHKA,NAPSA,COL4A6,CELSR1,TENM4,AUTS2,NOS1AP,CNIH3,ARHGAP44,CLNK,GPC6,EGFR,ELF3,EPS8,ABCC4,ERN1,ADGRV1,SLC41A2,WFDC2,FGFR2,DCDC2,SLC34A2,MBIP,CECR2,HPN,IMPA2,ZNF385B,MGST1,SFTA2,TSPEAR,RBM47,PLXNA2,BCL2L14,AHI1,STK32A,PTPN3,ABCD3,ARSJ,RNF220,IRX2,GRHL2,KIF21A,SHANK2,PRDM16,CACNA2D3,LMO3,MAST4,ATP11A,KAZN,MTCL1,SLC38A1,NAV2,VARS2	ToppCell Atlas	35ffe7aa9ffab85eac3326651e901c39d0119650	3'-Parenchyma_lung-Endothelial-Lymphatic_EC-endothelial_cell_of_lymphatic_vessel-Lymphatic_EC_mature-Lymphatic_EC_mature_L.2.5.0.0|3' / 5'-vs-3', Tissue groups, Lineages, Lineage subclass, Cell_type2, Cell_subtype2_L4.5	The Integrated Human Lung Cell Atlas	2.16e-09	7.085e-05	33	192	DYSF,FAM43A,NRP2,GPR146,KALRN,PALM,NHERF2,CTHRC1,PODXL,CRIP2,AKAP12,SV2B,DMTN,IPO11,RAMP2,LRCOL1,HSPA12B,NRN1,EHD2,FLNC,SMTN,PALD1,TUBB6,TBX1,NR2F1-AS1,GPM6A,PHF24,NR2F1,SLC39A14,LETR1,GFUS,AFAP1L1,IGFBP4
Pubmed	17709425	Cross-competition of CD8+ T cells shapes the immunodominance hierarchy during boost vaccination.	Pubmed	0.01088	1	2	8	HLA-E,B2M	ToppCell Atlas	5302399825f213d105ac70b91366a4513b732838	facs-Lung-ENDOMUCIN-18m-Endothelial-Artery_endothelial_cell|Lung / Lung_Trachea - method, tissue, subtissue, age, lineage, cell ontology and free annotation	Mouse Aging Atlas- Tabula Muris Senis	6.153e-18	2.02e-13	62	186	HEG1,MRTFB,JAG1,LTBP4,DOC2B,SORBS2,ATP2B2,BMP2,THSD7A,LDB2,PRR15,TRIM47,FEZ1,LRRC3B,NUAK1,ARHGAP44,EDN1,SYT15,EFNA1,EFNB2,TMEM88,MECOM,FBLN2,YAP1,SLC12A7,GCNT1,AFAP1L2,RND1,PRUNE2,FAM107A,MGLL,SYNPO,HSPA1A,IGFBP4,KCNA5,AMIGO2,SMAD6,MAP1B,MCAM,PECAM1,CYTL1,PLAT,LMCD1,PPP2R2C,CLEC14A,CAVIN1,FBLIM1,PTHLH,STK32A,ARSJ,RGS3,MMRN2,PLXND1,KANK1,SULF1,NXN,C16orf89,NRARP,UTRN,EPS8L2,VWF,SEMA3G	ToppCell Atlas	0c8f73cfd24531a040544df39f28626433aaa651	(5)_Epi_upper|World / Oesophagus cell shreds on cell class (v1) and cell subclass (v1)	Tissue Stability Cell Atlas - Oesophagus Cells	2.16e-09	7.085e-05	33	192	VASN,ARHGAP27,ATP1B1,MYO6,CD8A,SLC16A3,TRIP10,PADI1,MMEL1,HSPB8,PRSS27,SPNS2,SNX9,BAIAP2L2,PLEKHA6,FTH1,FUT6,TJP3,SPINT1,PRSS22,LPIN1,GMDS,LNX1,SPINK5,ATOSA,TIMP2,H1-0,TMPRSS2,CGNL1,VSIG2,ATG9B,MALL,KIFC3
Pubmed	15616565	Retinoblastoma promotes definitive erythropoiesis by repressing Id2 in fetal liver macrophages.	Pubmed	0.01088	1	2	8	VWF,ID2	ToppCell Atlas	859c40889ede2cbf374c4d2efbb72dc3bc6441f5	droplet-Heart-nan-24m-Endothelial|Heart / Tongue_Heart_Limb_Muscle_Aorta_Diaphragm - method, tissue, subtissue, age, lineage, cell ontology and free annotation	Mouse Aging Atlas- Tabula Muris Senis	6.172e-18	2.027e-13	61	181	SEMA6A,TPST2,FAM43A,SCARB1,CDH5,NHERF2,RASGRP3,COL23A1,PPP1R16B,F11R,ECE1,EFNA1,EFNB2,EGFL7,TMEM88,CLEC1A,KLF2,RAPGEF3,ARID5B,AMOTL2,HDAC7,SPINT2,GNGT2,GPM6A,CGNL1,MGLL,AFAP1L1,ID1,KDR,H19,ACER2,RIPPLY3,CRACR2B,NEDD9,DENND5B,PDGFB,PECAM1,PLAGL1,LMCD1,CLEC14A,PRKCH,CAVIN1,RGS3,MMRN2,RPS6KA2,SALL1,SGK1,STAP2,LIMS2,PLXND1,ADGRL4,WSCD1,TEK,NXN,ARAP3,CLDN5,NRARP,ATG9B,VWF,APOLD1,PLSCR2	ToppCell Atlas	c15841f35e24d6ef6ce2a9a6dc62e66efdc3d9d5	PCW_05-06-Epithelial-Epithelial_airway-epi_proximal_progenitor2_(4)|PCW_05-06 / Celltypes from embryonic and fetal-stage human lung	A topographic atlas defines developmental origins of cell heterogeneity in the human embryonic lung	2.16e-09	7.085e-05	33	192	PLPP2,ABCC3,CRACR2B,RIPK4,CLDN9,PRR15,FAM149A,CLDN3,CELSR1,AP1M2,IRX2,GRHL2,ESRP2,WFDC2,SCNN1G,SHH,TJP3,SPINT1,PRSS22,C19orf33,LNX1,TBX1,SPINK5,GPR39,PKP3,TMPRSS2,VSIG2,FOXA1,HNF4G,UCP2,EPS8L2,RAB25,TACSTD2
Pubmed	8299937	Wnt-3a regulates somite and tailbud formation in the mouse embryo.	Pubmed	0.01088	1	2	8	WNT5A,WNT3A	ToppCell Atlas	a436e7e4c36403257ea90160a58ca0d6d7c0cdfc	3'-GW_trimst-2-SmallIntestine-Neuronal-Glial_immature-Glia_2_(ELN+)|GW_trimst-2 / Celltypes from developing, pediatric, Crohn's, & adult GI tract	Cells of the human intestinal tract mapped across space and time	6.172e-18	2.027e-13	61	181	SYN3,TMEM132B,SORCS1,SORBS2,COL20A1,ANXA2,BICD1,TSPO,DAGLA,SHISA9,CD59,CDH2,PLEKHB1,COL2A1,COL9A3,CRABP1,ZNF536,DLX1,CELSR2,MEGF10,GABRA5,GFAP,SLITRK2,MAPRE2,GPM6B,GRIK2,GRIK3,CCDC9B,LINC02240,LRRTM1,ITGA1,CDH19,MAP1B,TMEM72,MMP17,NCAM2,NELL2,NHLH2,CYTL1,ABCB4,PLAT,SYT10,NKAIN4,MACORIS,OLFML2A,HAND2-AS1,SOX8,SFRP1,SHC4,CHD7,TENM3,SOX2,SOX5,SOX10,ARHGAP15,SPP1,COL18A1,SOX1-OT,TSPAN11,NKAIN3,LAMP5	ToppCell Atlas	b54b0d5b88139905521c8d5d58332e89c08d589c	renal_cortex_nuclei-Adult_normal_reference-Mesenchymal-Myocytic_interstitial_cell-Vascular_Smooth_Muscle_Cell|Adult_normal_reference / Celltypes from Cells and Nuclei per compartment and clinical group	Integrated Single-nucleus and Single-cell RNA-seq of the Adult Human Kidney	2.16e-09	7.085e-05	33	192	ADCY5,MEIS1,CTNNA3,ZFHX3,AXL,ARHGEF7,NOTCH3,KALRN,WFDC1,P2RX1,CDH13,NRXN3,ADGRA2,CSRP1,PRKG1,NIBAN1,ANO1,EBF1,EDNRA,RCAN2,PLCE1,GLDN,MYL9,FLNA,SLIT3,GLI2,GREM2,TPM2,HPSE2,VIPR2,WTIP,KCNA5,AFF3
Pubmed	25613430	GATA-Binding Factor 6 Contributes to Atrioventricular Node Development and Function.	Pubmed	0.01088	1	2	8	ID2,TBX3	ToppCell Atlas	9b2d207dc9fc2228a1555ed360286bb7c2d988ff	wk_08-11-Mesenchymal-Fibroblast-Mesenchymal_2|wk_08-11 / Celltypes from embryonic and fetal-stage human lung	Human embryonic and fetal stage lung cell atlas	6.172e-18	2.027e-13	61	181	ACTB,SIPA1L2,FAM110B,DPP10,CCDC74A,PTCH2,RUNX1T1,CREB3L1,LDB2,CCND2,OSR2,HAPLN1,VCAN,MRGPRF,EPS8,SEMA3A,FBLN1,LOC149684,GPC4,AMOTL2,FHL3,GABRA5,ANKRD20A21P,IQGAP2,NPFFR2,GPR37,TWIST2,GRIK2,FZD10,HSPA1A,DNAJB1,MSC-AS1,LOXL2,IL17D,TMTC2,NID1,PRICKLE1,ROR2,LINC00922,PCDH18,PRKAR2B,TSHZ2,LINC02461,PID1,ZMAT4,RGS10,ZFHX4,CLMP,THNSL2,CNTNAP3,SGK1,RHOBTB3,LINC02381,SULF1,NR2F2,TGFBR3,TPBG,ADAMTS19,OAF,VIPR2,NKAIN3	ToppCell Atlas	5d5bec238b196f0b3e727fd94f078d6ae524cb01	droplet-Lung-30m-Mesenchymal|30m / method, tissue, age, lineage, sublineage, cell ontologies, cell type and subtype	Mouse Aging Atlas- Tabula Muris Senis (Lung and Trachea)	2.16e-09	7.085e-05	33	192	NAT8L,PPP1R14A,MMP2,LTBP4,KLF15,MYH10,ARHGEF25,CDO1,COL1A1,COL5A1,CXCL14,NKAIN4,PLCXD3,ARHGEF17,SLC36A2,RARRES2,RBP1,S1PR3,EDNRA,ECHDC2,F3,FBLN1,SPON2,SPON1,FHL1,LIMCH1,SLC38A5,GFRA2,GPC3,GREM2,COL18A1,SMIM41,CCN1
Pubmed	12015298	Specific ablation of the nidogen-binding site in the laminin gamma1 chain interferes with kidney and lung development.	Pubmed	0.01088	1	2	8	NID2,LAMC1	ToppCell Atlas	0b1e7335648823b1d83bdfa878ccd44efe7bba9a	droplet-Kidney-nan-3m-Mesenchymal-podocyte|Kidney / Skin_Bladder_Kidney_Mammary_Gland - method, tissue, subtissue, age, lineage, cell ontology and free annotation	Mouse Aging Atlas- Tabula Muris Senis	6.172e-18	2.027e-13	61	181	KLHL29,ADORA1,AHRR,SORCS2,ARHGAP23,COL20A1,LRRC4C,AQP5,PDLIM4,AXL,SGCE,ZNF251,CCK,CNTFR,COL1A2,COL6A1,COL9A3,COL16A1,CREB5,COL23A1,FEZ1,VCAN,ZNF536,DBH,COCH,HSPB8,MRGPRF,FAM178B,TUBB4A,MYL9,FST,P3H3,TUBG2,GFRA2,SRPX2,INSC,GPM6B,GRID2,IGFBP2,NKD2,KCNA6,LAMA2,NTN3,WDR86,SERPINE2,PMP22,NKAIN4,CRTAC1,RGS16,ZFHX4,MEG3,TNFRSF19,SOX2,SOX10,SULF1,SYN1,FBLN7,ANGPTL2,DNAI2,ALX1,RCN3	ToppCell Atlas	06013a07e3a873b1d1c0451643c528593ac32a9c	Adult-Epithelial-alveolar_epithelial_cell_type_2-D122|Adult / Lineage, Cell type, age group and donor	Human Lung Cells in 3 Age Groups (Wang et al.)	2.16e-09	7.085e-05	33	192	ACACA,MET,SNX30,MTUS1,ALOX15B,PCDH9,MAGI1,PDE4D,CACNA2D2,NRXN3,NAPSA,RPH3AL,PRKG1,SECISBP2L,RAPGEF5,PTPRG,DLG2,MLXIPL,LPCAT1,RPS6KA2,DLC1,TACC2,LIMCH1,CECR2,DOCK9,TMPRSS2,SLC22A31,HLF,ZBTB16,TMEM163,FOXP2,AFF3,LRP2
Pubmed	29500225	ROR?-expressing T regulatory cells restrain allergic skin inflammation.	Pubmed	0.01088	1	2	8	MYD88,RORA	ToppCell Atlas	35c470988a93381eefa300831aabb813fa1b90bd	Pericytes-SSc-ILD_01|World / lung cells shred on cell class, cell subclass, sample id	Pathobiology of Pulmonary Fibrosis (Reyfman et al., 2019)	6.172e-18	2.027e-13	61	181	ACTN2,ADCY1,ACAN,ANK1,CACNA1H,ARHGEF25,COL1A2,COL4A1,COL4A2,COL5A1,COL6A1,COL6A2,OSR2,CSPG4,LINC02249,PCDHB5,CRISPLD2,SH3RF3-AS1,MRGPRF,PI15,HEYL,HMCN2,FMOD,MEGF10,PDE10A,CSDC2,LDB3,LZTS1,FZD10,RBPMS2,MAP1B,MARK1,MCAM,MFAP2,MMP11,NRCAM,PDE3A,PDGFRB,HSPA12A,MEG8,MXRA8,FBLIM1,MASP1,PTGIR,PTHLH,OLFML2A,KIRREL1,LGR4,MEG3,DNAJC22,SCN4B,SGCA,ZCCHC24,SOX15,SPOCK1,NFASC,SMOC2,ZFPM2,COL18A1,OLFML3,CD248	ToppCell Atlas	796e04365b2ea645e14d8970c8c22ff96ddd75de	facs-Limb_Muscle-Muscle_forelimb_and_hindlimb-18m-Mesenchymal-nan|Limb_Muscle / Tongue_Heart_Limb_Muscle_Aorta_Diaphragm - method, tissue, subtissue, age, lineage, cell ontology and free annotation	Mouse Aging Atlas- Tabula Muris Senis	2.16e-09	7.085e-05	33	192	TLE5,MN1,RHOH,FXYD6,NCAM1,NFIA,SQSTM1,CD34,CEBPB,CRLF1,MT1IP,LITAF,CRIP2,MXRA7,PTMS,GFPT2,FGF19,RARRES2,RNF122,FGF3,FHL1,SDC4,SKIL,SLC38A5,MAP1LC3A,TMBIM1,TUBB6,GNAS,IGFBP4,JUNB,MAFK,HTRA3,LMNA
Pubmed	23904160	Protection against tuberculosis with homologous or heterologous protein/vector vaccine approaches is not dependent on CD8+ T cells.	Pubmed	0.01088	1	2	8	HLA-E,B2M	ToppCell Atlas	8ff5a178a8f3550d89a003c0858820aab3773386	primary_visual_cortex-Neuronal-GABAergic_neuron-Lamp5-Lamp5_Ntn1_Npy2r|primary_visual_cortex / Per Region, Lineage, Cell class, Cell type, Cell subtype	Shared and distinct transcriptomic cell types across neocortical areas	6.724e-18	2.208e-13	55	152	ADARB2,SHISA9,NTN1,HAPLN1,SLC32A1,VCAN,CNTNAP2,HDAC9,ZNF536,SPOCK3,DRD1,ARL4A,TMEM132E,RASGRP2,MEI4,QRFPR,FAT1,GPC4,FGF11,FGF13,FOXO1,GAD2,PCDH17,GPR12,GRIK2,IGFBP2,PLD5,SOX2-OT,ITGB5,KCNN3,GRXCR2,RTL4,IGSF11,COL26A1,PCDH18,APBB1IP,PROX1,GIPC2,RPP25,PTPRM,ZMAT4,RGS12,RXRG,ASIC4,SOX2,PEG10,NPAS3,NR2F2,TNNT1,NDST4,ZAN,BCL11B,LAMP5,ATP11C,DIAPH3	ToppCell Atlas	a804cb101c3a5585f72217e1143584b1ca436724	droplet-Trachea-nan-3m-Mesenchymal-smooth_muscle_cell_of_trachea|Trachea / Lung_Trachea - method, tissue, subtissue, age, lineage, cell ontology and free annotation	Mouse Aging Atlas- Tabula Muris Senis	2.16e-09	7.085e-05	33	192	MCAM,PPP1R14A,ADRA1D,IFITM1,CTNNA3,ATP1B2,ARHGEF7,C2,NOTCH3,P2RX1,CABP1,AKAP12,PPP1R12C,RARRES2,ANO1,S1PR3,EDNRA,EPHX3,RCAN2,RASGRP2,MYL9,SCN4B,FLNA,SLC11A1,SLFN5,NR2F1,COL18A1,GUCY1B1,TPM1,TPM2,VTN,SLC6A17,KCNA5
Pubmed	29029363	Synergistic induction of astrocytic differentiation by factors secreted from meninges in the mouse developing brain.	Pubmed	0.01088	1	2	8	BMP4,LIF	ToppCell Atlas	516903469756c5fabfdf56d7bd59b3bdd7b44e39	frontal_cortex-Neuronal-GABAergic_neuron-Lamp5-Lamp5_Plch2_Dock5|frontal_cortex / Per Region, Lineage, Cell class, Cell type, Cell subtype	Shared and distinct transcriptomic cell types across neocortical areas	7.243e-18	2.378e-13	56	157	ADARB2,GMNC,SEMA6A,PROM1,CA4,SEMA5A,NTN1,HAPLN1,SLC32A1,VCAN,CNTNAP2,VGLL4,HDAC9,ZNF536,SPOCK3,PI15,ARL4C,ARL4A,LATS2,EGFR,TMEM132E,QRFPR,FAT1,FGF13,CD24,GAD2,PCDH17,GNG7,CRACR2A,RAPGEF4,GRIK2,AFAP1,PLD5,SOX2-OT,KCNN3,GRXCR2,SLC35D3,IGSF11,APBB1IP,PROX1,PTPRM,CRTAC1,ZMAT4,RGS10,BAIAP2L2,SOX2,NMNAT2,SPOCK1,NR2F2,EEPD1,NR2E1,RIMBP2,TNNT1,NDST4,BCL11B,LAMP5	ToppCell Atlas	3d0cb19f037f604253d7d728689aeaa94251e92b	LPS-IL1RA+antiTNF-Stromal_mesenchymal|LPS-IL1RA+antiTNF / V2 postpublication: Rhesus Genome Updated; Treatment groups by lineage, cell_type_level1, cell_type_level2	PretermPrimateLungAtlas	2.16e-09	7.085e-05	33	192	PPP1R14A,ARSI,MEIS1,MMP2,LTBP4,ANK2,MYH10,PCDH7,COL1A1,COL5A1,TBX4,COL16A1,MOXD1,PLXNA4,PRKG1,BNC2,CRISPLD2,RARRES2,DTNA,EDNRA,FBLN1,SPON1,FHL1,TENM3,SLIT3,DENND2A,GPC3,GLI2,EMILIN1,NR2F1,SLCO3A1,PCDH15,CCBE1
Pubmed	18776147	Cathepsin proteases have distinct roles in trophoblast function and vascular remodelling.	Pubmed	0.01088	1	2	8	ACTA2,MEST	ToppCell Atlas	e3053ef8f604b6892c21c03e12612b49d3d30f23	PND03-Mesenchymal|PND03 / Age_group by Lineage, Lineage_subclass, Cell_type, subtypes-by-prolif	Mouse_Lung_DropSeq_E16-P28	7.918e-18	2.6e-13	64	197	LTBP4,ARHGEF25,SERPINH1,COL1A2,COL5A1,COL6A1,COL6A2,TBX4,COL13A1,COL16A1,PAMR1,ADAMTS2,VCAN,CSRP1,ZEB2,RAB34,ANGPTL4,ELN,FBLN1,MYL9,SPON1,P3H3,GFRA2,RBMS3,FIBIN,KDELR3,GPM6B,GPX7,GSN,PLXDC2,PRDM6,COL27A1,IGFBP4,TRABD2B,LOXL1,LOXL2,MAF,MFAP2,POGLUT3,MYLK,NFIA,NFIB,NID1,NRCAM,PCOLCE,SERPINE2,MXRA8,NKAIN4,FBLIM1,RARRES2,ROBO2,CLMP,SDC2,SNAI2,LIMCH1,PALLD,SOD3,SPARC,NR2F2,TPM1,WNT5A,OLFML3,MFAP5,RCN3	ToppCell Atlas	7ddaca206599603d4d0b2afb73ed2850225d277d	droplet-Lung-30m-Endothelial-venous_endothelial-vein_endothelial_cell|30m / method, tissue, age, lineage, sublineage, cell ontologies, cell type and subtype	Mouse Aging Atlas- Tabula Muris Senis (Lung and Trachea)	2.16e-09	7.085e-05	33	192	MCAM,ACVRL1,FZD6,LTBP4,APBB2,RIPPLY3,TSC22D1,NFIB,CAV2,TAMALIN,SOX18,CYTL1,NHERF2,CTHRC1,NTN1,PODXL,CRIP2,PALMD,PTGS1,RASIP1,PTPRR,HS3ST1,EPHB4,RAMP2,SPNS2,DLC1,FOXC1,C19orf33,DOCK9,TGFB2,DDAH1,ITGB4,DLL1
Pubmed	19943263	Synergistic effect of TGF-beta superfamily members on the induction of Foxp3+ Treg.	Pubmed	0.01088	1	2	8	BMP4,TGFB1	ToppCell Atlas	2cec938caf6ffd031cea37277071487e59b2c71c	P03-Mesenchymal-myocytic_cell-aortic_smooth_muscle_cell|P03 / developmental_time, Lineage, Cell group, Cell type, Cell type_cellcyc-phase	LungMAP â€” Genomic, epigenomic and biophysical cues controlling the emergence of the gas exchange niche in the mouse lung	7.918e-18	2.6e-13	64	197	CYGB,RASL11B,BCL2,FGF18,CACNB3,CDH4,KCNB2,RHOU,QPCT,NTN1,CNTFR,COL5A1,PAMR1,GATA5,CREB5,TENM4,PLXNA4,ZNF536,CRISPLD2,EDNRB,LHFPL2,LGR6,MYL9,GPC4,P3H3,CELF2,MEGF10,PDE10A,GYPC,PRDM6,PAPPA2,COL27A1,SCX,KCNJ8,KCNMA1,LMNA,LSP1,MAP1B,MFAP2,MMP14,MYLK,PDGFRA,ENPP1,ENPP2,PLAT,LMCD1,RBFOX1,TSHZ2,PTGIS,PTMA,RARRES2,RGS16,MEG3,TNFRSF19,SDC2,FHOD3,SAMD4A,ANGPTL2,CSMD1,TPM1,OAF,WNT5A,CD248,RCN3	ToppCell Atlas	2510f22197502f60fd266b7f42eff040f25b8ae7	renal_cortex_nuclei-CKD+DKD_normotensive-Epithelial-Collecting_tubule_epithelial_cell-kidney_collecting_duct_principal_cell|CKD+DKD_normotensive / Celltypes from Cells and Nuclei per compartment and clinical group	Integrated Single-nucleus and Single-cell RNA-seq of the Adult Human Kidney	2.16e-09	7.085e-05	33	192	MET,SORCS2,RASAL1,FAM110B,SOCS1,MYO6,MYRF,PCDH7,LRRFIP1,PDE4D,PFKP,GTF2IRD1,PRKAR1A,PRKCA,CTNNA1,HIF1A-AS3,SYTL2,SH2D3A,IMMP2L,THSD4,ADAMTS9-AS2,SCNN1G,EEIG1,SQLE,PRSS22,TOX3,KAZN,GPR39,RDH10-AS1,ITGA3,KRT18,RTN4,LHX1
Pubmed	22875802	Globosides but not isoglobosides can impact the development of invariant NKT cells and their interaction with dendritic cells.	Pubmed	0.01088	1	2	8	MYD88,A4GALT	ToppCell Atlas	41dd312f46a2b983c8d864adeb6970c0ca4a8048	Parenchymal-NucSeq-Stromal-Pericyte|NucSeq / Cell types per location group and 10X technology with lineage, and cell group designations	A spatial multi-omics atlas of the human lung reveals a novel immune cell survival niche	7.918e-18	2.6e-13	64	197	ADARB2,ADCY3,ZNF835,AXL,INPP4B,CACNA1H,CACNA1C,WFDC1,SEMA5A,CBFA2T3,COL4A1,COL4A2,COL6A2,TBX4,MTCL2,CSPG4,ARHGEF17,CRISPLD2,EBF1,ECE1,HEYL,PRR16,AFAP1L2,INSC,GRK5,LDB3,LZTS1,IGFBP2,ITGA1,LRRC4B,CDH19,RBPMS2,MAP1B,MARK1,MCAM,LINC00702,SLCO1C1,NID1,BMPER,ADGRD1,NRCAM,PDE3A,PDGFRB,PDZRN4,TMEM235,RBFOX1,PRKAR2B,MASP1,PTGIR,ENOX1,CLMN,PKNOX2,FRMD4A,SPARC,PLCB1,ADGRL2,UNC5D,NR2F1,NR2F2,COL18A1,EBF2,KCNK17,CASC15,PIANP	ToppCell Atlas	fe1de692fec48cba4a9bbc6eaa257260e8b4e800	IPF-Myeloid-cDC2|IPF / Disease state, Lineage and Cell class	Resident Cell Populations in IPF and COPD	2.16e-09	7.085e-05	33	192	PPP1R14A,ADAM8,MEF2C,RASAL1,RHOH,AXL,BCL2,LDLRAD4,TAMALIN,PDE4A,SERPINB9,GPR132,ZBTB46,CST3,OGFRL1,REL,CCL17,SEC14L1,SGK1,SLC8A1,TVP23A,PALD1,RFTN1,DNMBP,CALHM6,PIK3R5,HLA-DPA1,CD300A,VEGFA,JARID2,TMEM163,AFF3,LTC4S
Pubmed	12461085	Correction of the iron overload defect in beta-2-microglobulin knockout mice by lactoferrin abolishes their increased susceptibility to tuberculosis.	Pubmed	0.01088	1	2	8	HLA-E,B2M	ToppCell Atlas	b2f4d7c301c0b24003374923b31d6d058e40b213	10x_3'_v3-tissue-resident_(10x_3'_v3)-myeloid-myeloid_monocytic-monocyte|tissue-resident_(10x_3'_v3) / Per Platform+tissue_group, by lineage_subgroup, cell_group, cell_type	Immune and Hematologic Cells from 24 tissues of the Tabula Sapiens: a multiple organ single cell transcriptomic atlas of humans.	7.918e-18	2.6e-13	64	197	ADARB2,TMEM132B,SORCS1,SORBS2,PDLIM4,SHISA9,CDH2,LRAT,KLF4,PLEKHB1,COL9A3,ZNF536,RCAN1,EPHA7,SLC22A17,SCARA3,PCDH17,SLITRK2,FIBIN,INSC,FERMT2,GPC1,GPM6B,GRIK3,CHADL,HES1,HSPA2,TRABD2B,CDH19,MAP1B,TMEM176B,NCAM2,IGSF11,HSPA12A,SYT10,KCTD1,PTK2,OLFML2A,RARRES2,GLIS3,CRTAC1,FIGN,RGS16,HAND2-AS1,SOX6,SHC4,TENM3,SOD3,SOX2,SOX10,SPARC,C3orf70,COBL,ADGRL3,NR2F1,NR2F2,TJP1,KIAA1217,CADM1,FLRT1,TSPAN11,VWA1,NKAIN3,CASC15	ToppCell Atlas	e8e316f396834bcd34843e56e1d86f310fd6aada	renal_cortex_nuclei-CKD+DKD_normotensive-Epithelial-Collecting_tubule_epithelial_cell-kidney_collecting_duct_principal_cell-Cortical_Collecting_Duct_Principal_Cell|CKD+DKD_normotensive / Celltypes from Cells and Nuclei per compartment and clinical group	Integrated Single-nucleus and Single-cell RNA-seq of the Adult Human Kidney	2.16e-09	7.085e-05	33	192	MET,SORCS2,RASAL1,FAM110B,SOCS1,MYO6,MYRF,PCDH7,LRRFIP1,PDE4D,PFKP,GTF2IRD1,PRKAR1A,PRKCA,CTNNA1,HIF1A-AS3,SYTL2,SH2D3A,IMMP2L,THSD4,ADAMTS9-AS2,SCNN1G,EEIG1,SQLE,PRSS22,TOX3,KAZN,GPR39,RDH10-AS1,ITGA3,KRT18,RTN4,LHX1
Pubmed	32623954	YAP/TAZ Regulate Elevation and Bone Formation of the Mouse Secondary Palate.	Pubmed	0.01088	1	2	8	YAP1,LOXL4	ToppCell Atlas	e132f4b9deef6a565262c0aa0863cafe28f248e6	E16.5-Mesenchymal-Mesenchymal_myocytic|E16.5 / Age_group by Lineage, Lineage_subclass, Cell_type, subtypes-by-prolif	Mouse_Lung_DropSeq_E16-P28	7.918e-18	2.6e-13	64	197	ACTB,AXL,DDIT4L,ARHGEF25,KCNQ4,CDH2,CDH4,COL1A2,COL4A1,COL4A2,CPA1,CSPG4,CST3,CRISPLD2,EBF1,NUPR1,EDNRB,HEYL,ELN,LGR6,RASGRP2,F2R,MYL9,AFAP1L2,GNAS,FERMT2,GUCY1B1,GYPC,HSPB1,ITGA1,ITGB1,KCNJ8,LOXL2,LSP1,MAP1B,MCAM,MFAP2,H19,MYLK,NID1,NTF3,PAM,PCOLCE,PDGFRB,SERPINE2,PCDH18,LMCD1,FBLIM1,RARRES2,EVA1B,MEG3,SDC2,CXCL12,SFRP2,SAMD4A,PDZD2,SPARC,SULF2,SVIL,TPM1,OAF,WNT5A,CD248,RCN3	ToppCell Atlas	c96736bb3a6bb052678b1b078f7823063ca69e6d	droplet-Kidney-nan-18m-Endothelial-Pecam____Kidney_cortex_artery_cell|Kidney / Skin_Bladder_Kidney_Mammary_Gland - method, tissue, subtissue, age, lineage, cell ontology and free annotation	Mouse Aging Atlas- Tabula Muris Senis	2.16e-09	7.085e-05	33	192	MCAM,ACVRL1,LTBP4,MN1,ALOX12,ADAM15,FXYD6,CRACR2B,CAV2,TAMALIN,CD34,SOX18,KLF4,NHERF2,DUSP26,PKN3,PODXL,CRIP2,PALMD,RASIP1,PTPRR,BCL6B,TMEM88,RAMP2,HSPA12B,EHD2,ARHGEF15,SLFN5,AFAP1L2,TGFB2,TMEM44,FAM181B,MALL
Pubmed	33547543	Over-expression of Fgf8 in cardiac neural crest cells leads to persistent truncus arteriosus.	Pubmed	0.01088	1	2	8	ACTA2,BMP4	ToppCell Atlas	87eda06344498dc66cac292cf89746dc90b5cf67	5'-Adult-LargeIntestine-Endothelial-blood_vessel_EC-Mature_venous_EC|Adult / Celltypes from developing, pediatric, Crohn's, & adult GI tract	Cells of the human intestinal tract mapped across space and time	7.918e-18	2.6e-13	64	197	HEG1,MRTFB,DOC2B,HYAL2,GPR146,THSD7A,LDB2,CD34,CDH5,ZNF521,WWTR1,ASAP1,NUAK1,EEF1A2,EGFL7,TMEM88,ERG,CLEC1A,IFITM3,PDE10A,PCDH17,TUBB6,RAPGEF4,FAM107A,ATOH8,HSPG2,ID1,IGFBP4,LAMA5,LIFR,LY6E,CD109,MEOX1,NEDD9,ENPP2,PECAM1,CYTL1,SYT15B,CLEC14A,CAVIN1,KLK10,PTGS1,ZNF385D,MCTP1,MMRN2,TMEM100,FAM110D,RYR3,LIMS2,LIMCH1,CYP1B1-AS1,PLXND1,ADGRL4,SULF1,TACC1,MCF2L,ADGRL2,TEK,NR2F2,CLDN5,VWF,ELFN1,ANO2,MADCAM1	ToppCell Atlas	bf0b996aeedc34a79c71df3379ec9c1aabe06a8c	droplet-Lung-30m-Endothelial-venous_endothelial|30m / method, tissue, age, lineage, sublineage, cell ontologies, cell type and subtype	Mouse Aging Atlas- Tabula Muris Senis (Lung and Trachea)	2.16e-09	7.085e-05	33	192	MCAM,ACVRL1,FZD6,LTBP4,APBB2,RIPPLY3,TSC22D1,NFIB,CAV2,TAMALIN,SOX18,CYTL1,NHERF2,CTHRC1,NTN1,PODXL,CRIP2,PALMD,PTGS1,RASIP1,PTPRR,HS3ST1,EPHB4,RAMP2,SPNS2,DLC1,FOXC1,C19orf33,DOCK9,TGFB2,DDAH1,ITGB4,DLL1
Pubmed	16705092	Transforming growth factor-beta1 regulates macrophage migration via RhoA.	Pubmed	0.01088	1	2	8	CCL2,TGFB1	ToppCell Atlas	2e3d64648a1e4f01b9256a96b94b8a640ee1824c	5'-GW_trimst-1.5-SmallIntestine-Mesenchymal-fibroblastic-Stromal_2_(NPY+)|GW_trimst-1.5 / Celltypes from developing, pediatric, Crohn's, & adult GI tract	Cells of the human intestinal tract mapped across space and time	7.918e-18	2.6e-13	64	197	CYGB,HACD4,ALCAM,LTBP4,IFITM1,SLC4A4,CCND1,BMP2,BMP4,SDK1,WFDC1,PDLIM1,CDH8,NHERF2,COL4A6,COL6A1,COL6A2,COL13A1,HAPLN1,VCAN,SCUBE3,CTSB,DNAH5,EDNRB,EPS8,F2R,PRR16,IFITM3,ATP8A2,GJA1,INSC,ADAMTS13,GYPC,MGLL,ID3,LINC03021,KIAA1755,LRRTM1,LAMA5,LOXL2,LY6H,TMEM176B,FXYD5,NBL1,PDGFRA,PLAT,DSE,LMCD1,RARRES2,KHDRBS2,RGS10,ZNF385D,SALL1,SDC2,SOX6,SHANK2,CCDC68,LIMCH1,SULF1,ADGRL3,C16orf89,CADM1,LINC03007,ACKR3	ToppCell Atlas	0ab1176cfbb0de8dd1f22c6e2c41265cf6c10ee1	renal_cortex_nuclei-Hypertensive_with+without-CKD-Mesenchymal-Fibroblast-high_collagen-matrisome_fibroblast|Hypertensive_with+without-CKD / Celltypes from Cells and Nuclei per compartment and clinical group	Integrated Single-nucleus and Single-cell RNA-seq of the Adult Human Kidney	2.16e-09	7.085e-05	33	192	MEIS1,LTBP4,KALRN,LDB2,NR2F2-AS1,COL5A1,COL16A1,MOXD1,GNA14,PLCXD3,PRKG1,PTCH1,CRISPLD2,EBF1,EDNRA,CLMP,THSD4,FBLN1,DLC1,SPON1,FLI1,TENM3,SLIT3,SMOC2,RFTN1,GLI2,NR2F1-AS1,EMILIN1,NR2F1,LETR1,CCN1,AFF3,CCBE1
Pubmed	22170608	Cryptochromes mediate rhythmic repression of the glucocorticoid receptor.	Pubmed	0.01088	1	2	8	AR,RORA	ToppCell Atlas	434ae0231972acba12d06279908cf407e70511ac	(2)_5-FU-(3)_LEPR+_perivascular_cells|World / Stress and Cell class	Mouse Bone Marrow Niche (Tikhonova et al)	7.918e-18	2.6e-13	64	197	FZD1,ABCD2,SHROOM3,ANXA2,BMP4,SGCE,SERPINH1,PDLIM1,QPCT,COL1A2,COL4A1,COL4A2,COL5A1,CSF1,TSPAN17,HEBP1,EBF1,ABHD5,RAB34,EMP1,AMOTL2,GAS6,GPM6B,TUBA1C,GPX7,PLXDC2,CMBL,IGFBP4,LEPR,LOXL2,MARCKS,MFAP2,MYLK,FGFRL1,SERPINE2,AHNAK,PLXNA2,DSE,PMP22,PRKAR2B,CAVIN1,CLMP,ST6GALNAC6,SORT1,S100A11,SDC1,CXCL12,RRAS2,SFRP1,SLC1A5,SLC6A6,SPP1,SEPTIN8,TGFBR3,TIMP2,SUSD2,EEPD1,TPM1,TNS3,MRPS6,AGPAT3,OLFML3,CTNNBIP1,FZD5	ToppCell Atlas	0134967d36b5dac1e4646d1a555ca8bb4eeac8ef	facs-Limb_Muscle-Muscle_forelimb_and_hindlimb-18m-Mesenchymal|Limb_Muscle / Tongue_Heart_Limb_Muscle_Aorta_Diaphragm - method, tissue, subtissue, age, lineage, cell ontology and free annotation	Mouse Aging Atlas- Tabula Muris Senis	2.16e-09	7.085e-05	33	192	TLE5,MN1,RHOH,FXYD6,NCAM1,NFIA,SQSTM1,CD34,CEBPB,CRLF1,MT1IP,LITAF,CRIP2,MXRA7,PTMS,GFPT2,FGF19,RARRES2,RNF122,FGF3,FHL1,SDC4,SKIL,SLC38A5,MAP1LC3A,TMBIM1,TUBB6,GNAS,IGFBP4,JUNB,MAFK,HTRA3,LMNA
Pubmed	35263596	The RNA helicase DHX16 recognizes specific viral RNA to trigger RIG-I-dependent innate antiviral immunity.	Pubmed	0.01088	1	2	8	TRIM6,IKBKE	ToppCell Atlas	f45a93b5ad80a16b760acbaa6467648ffc05a0d3	distal-Endothelial-Bronchial_Vessel_1|distal / Location, Lineage, Cell class (ontology) and Donor from 10X sequencing (macrophage renamed)	Human Lung Cell Atlas (HLCA)	7.918e-18	2.6e-13	64	197	MRTFB,ANGPT2,IFITM1,FAM43A,THSD7A,SERPINH1,LDB2,CD34,CDA,BACE2,COL4A1,COL15A1,ZNF521,CRHBP,NUAK1,RCAN1,EGFL7,EMP1,TMEM88,ERG,FBLN2,MYL9,IFITM3,RAPGEF3,SEMA6B,NR5A2,CPLX1,PCDH17,GJA1,RAPGEF4,GRB10,GSN,ADM5,HSPG2,IGFBP4,INHBB,ITGA6,LIFR,MCAM,MEOX1,NFIB,ENPP2,CYTL1,LINC01117,PLAT,PLS3,LMCD1,CLEC14A,CAVIN1,TSHZ2,RDX,ZNF385D,MMRN2,FAM110D,LAPTM4B,XIRP2,SPARC,SPP1,ADGRL4,SULF2,CLDN5,VWF,VWA1,APOLD1	ToppCell Atlas	6f4ef24dab544681304b7f8a9dc073e7edaa4cf5	LPS-IL1RA+antiTNF-Stromal_mesenchymal-Matrix_Fibroblast|LPS-IL1RA+antiTNF / V2 postpublication: Rhesus Genome Updated; Treatment groups by lineage, cell_type_level1, cell_type_level2	PretermPrimateLungAtlas	2.16e-09	7.085e-05	33	192	ARSI,MEIS1,MMP2,LTBP4,ANK2,MYH10,ADGRB3,PCDH7,COL1A1,TBX4,COL16A1,MOXD1,PLXNA4,PRKG1,BNC2,CRISPLD2,RARRES2,DTNA,CLMP,FBLN1,SPON1,FHL1,TENM3,SLIT3,LIMCH1,DENND2A,GPC3,GLI2,EMILIN1,NR2F1,SLCO3A1,PCDH15,CCBE1
Pubmed	24302728	APOLLON protein promotes early mitotic CYCLIN A degradation independent of the spindle assembly checkpoint.	Pubmed	0.01088	1	2	8	CDK1,CDK2	ToppCell Atlas	e8e879b7634a29569061d3515d180784094a31e7	5'-Adult-Appendix-Endothelial-blood_vessel_EC|Adult / Celltypes from developing, pediatric, Crohn's, & adult GI tract	Cells of the human intestinal tract mapped across space and time	7.918e-18	2.6e-13	64	197	HEG1,MRTFB,ALPL,DOC2B,HYAL2,THSD7A,LDB2,CD34,CD59,CDH5,NHERF2,WWTR1,ASAP1,NUAK1,EGFL7,EMP1,TMEM88,ERG,CLEC1A,IFITM3,RAPGEF3,SEMA6B,GAS6,CPLX1,PCDH17,FAM107A,HSPG2,ID1,IGFBP4,INHBB,LOC105375903,LAMA5,LIFR,SMAD6,NEDD9,NOTCH4,TAMALIN,PDGFB,PECAM1,LMCD1,CLEC14A,CAVIN1,PTPN14,PTPRM,ZNF385D,MCTP1,MMRN2,RPS6KA2,FAM110D,LIMS2,LIMCH1,PLXND1,ADGRL4,MAST4,SULF1,TACC1,SASH1,TNS2,TEK,CLDN5,VWF,SEMA3G,APOLD1,ANO2	ToppCell Atlas	08dc0c019c594da7b9944db8fd706aa7780e6ae9	(210)_NKT_cell|World / immune cells in Peripheral Blood (logTPM normalization)	Human Blood Atlas	2.16e-09	7.085e-05	33	192	MIR3142HG,ADAM8,IFITM1,BCL9L,MYO6,NCAM1,SH2D2A,CD7,TSPOAP1,GNG2,NHERF1,LITAF,EFHD2,BNC2,SYTL2,PTGDS,MXRA7,PTMS,STOM,LPCAT1,SPON2,IGF2BP1,SSBP4,SLFN5,FN3K,SYT11,AKNA,MACF1,SYTL1,CD300A,ZAP70,KIFC3,LLGL2
Pubmed	11703922	FGF signaling regulates mesoderm cell fate specification and morphogenetic movement at the primitive streak.	Pubmed	0.01088	1	2	8	FN1,WNT3A	ToppCell Atlas	cb321836980e7b4efbb9284c6af7ccd34079d2be	Mesenchymal_cells-Arteriolar_fibro.|Mesenchymal_cells / Lineage and Cell class	Mouse Bone Marrow Niche (Baccin et al)	7.918e-18	2.6e-13	64	197	ACP5,CYGB,LTBP4,ANXA2,AXL,TSPO,CAPG,WFDC1,SERPINH1,CD9,CD34,NTN1,COL1A2,COL6A1,COL6A2,COL8A2,COL15A1,ADAMTS2,NOX4,CST3,CRISPLD2,ELN,SHISA5,FBLN1,FBLN2,HMCN2,PRRX2,VAT1,TPPP3,GSN,HSPG2,AFF3,LSP1,LY6E,MFAP2,MN1,FXYD5,NBL1,NTRK2,PCOLCE,PDGFRA,SERPINF1,PLOD1,PMP22,PTHLH,MXRA7,RGS10,SLC47A1,TMEM100,SLC48A1,PIEZO2,SOD3,AHNAK2,SPARC,SMOC2,SVIL,FBLN7,TIMP2,TNXB,OAF,VIPR2,TSPAN11,OLFML3,MFAP5	ToppCell Atlas	017f613b1b9c0bd0842e5c1e71d3ac60dd89eadd	wk_15-18-Hematologic_Lymphocytic-T_&_ILC-ILC2|wk_15-18 / Celltypes from embryonic and fetal-stage human lung	Human embryonic and fetal stage lung cell atlas	2.16e-09	7.085e-05	33	192	AHR,TTLL10,BEGAIN,IFITM1,RHOH,NTRK1,SH2D2A,CD7,RASGRP4,SVOPL,NHERF1,TNFAIP8,RHOF,MDFIC,CSK,PRKX,ACAP1,PTGER2,RASSF5,ARL4A,GFY,CHRM3-AS2,EEIG1,SLFN5,RAB37,ICAM3,ZAP70,IL10RA,IL13,ZBTB16,LCP1,LTB,LOC105376159
Pubmed	20855875	Effect of Ly49 haplotype variance on NK cell function and education.	Pubmed	0.01088	1	2	8	HLA-E,B2M	ToppCell Atlas	f01b96173deda0239fa482989873cf308e49d48c	PND28-Endothelial-Endothelial_blood-vessel-Macrovascular_EC-AEC|PND28 / Age_group by Lineage, Lineage_subclass, Cell_type, subtypes-by-prolif	Mouse_Lung_DropSeq_E16-P28	8e-18	2.627e-13	58	167	HEG1,LTBP4,DOC2B,ATP2B2,BMP4,TRIM47,NTN1,CMKLR1,CST3,CTNNA2,TCF7L1,DAP,MARVELD1,TSPAN5,SYT15,MYOF,EFNA5,MEGF6,EVC,MECOM,FBLN2,SLC12A7,NKX6-2,GALNT2,CGNL1,HTR2C,ID3,IGFBP4,TMEM238,LMO1,PPM1L,SLC39A11,PECAM1,SERPINF1,CYTL1,PLAT,LMCD1,PPP2R2C,FBLIM1,KLK10,PTGS1,FAM83G,LGR4,SDC1,SFRP1,KANK1,SULF1,NXN,CMIP,EEPD1,TPBG,IL34,C16orf89,FLRT1,VWF,TULP4,KCNAB1,SLC4A10	ToppCell Atlas	ac3d87aa301d30515c369bd7fc16f33b82173a85	PCW_07-8.5-Endothelial-Endothelial_cycling-endo_proliferating2_(14)|PCW_07-8.5 / Celltypes from embryonic and fetal-stage human lung	A topographic atlas defines developmental origins of cell heterogeneity in the human embryonic lung	2.16e-09	7.085e-05	33	192	ACVRL1,DYSF,PITPNM2,TMEM176B,SCARF1,MIR3667HG,ADAM15,TNFRSF10A,MLKL,CA4,CD34,CD40,CDH13,SOX18,PKN3,PODXL,RAPGEF5,PALMD,RASIP1,BCL6B,EFNA1,TMEM88,SPNS2,NRN1,KLF2,FLI1,ARHGEF15,FAM167B,DOCK9,TSPAN15,HHEX,AFAP1L1,GDPD5
Pubmed	24086156	In vivo analysis of Lrig genes reveals redundant and independent functions in the inner ear.	Pubmed	0.01088	1	2	8	LRIG3,SOX2	ToppCell Atlas	97d0fea1f41c1c00e36d9b5c4c1f0dd85087056f	COVID-19-kidney-Lymphatic_EC|kidney / Disease (COVID-19 only), tissue and cell type	COVID-19 Autopsy Atlas (Lung, Liver, Kidney, Heart)	8e-18	2.627e-13	58	167	SEMA6A,ANGPT2,PPFIBP1,TNFRSF11A,NRP2,RUNX1T1,LDB2,CDH5,DLGAP2,RASGRP3,ZNF521,ELMO1,SV2B,EBF1,TSPAN5,ARL4A,ELN,ERG,KLF2,SEMA3A,CHST15,STEAP1B,GNB3,GPM6A,PKHD1L1,AFAP1L1,ITGA1,KCNN3,KDR,LINC02579,LY6H,LYN,MMP17,NFATC1,PCSK6,NFIA-AS2,PDE4B,PECAM1,PKP1,PPP1R2,PRKCH,PRKG1,PROX1,ZNF385D,MCTP1,TMEM100,PIEZO2,NR2F1-AS1,NXN,NR2F1,ZFPM2,SH3PXD2B,CLDN5,FLRT2,TSPAN11,ACKR3,LINC01894,FRMD6	ToppCell Atlas	63d1b3efe93e5ff939278ebe40bacb38218ea09b	Anterior_Cingulate_gyrus_(CgG)-Neuronal-Inh_GABAergic-i_Gaba_1-GABA_L1_LAMP5-Inh_L1-4_LAMP5_DUSP4_(Lamp5_Rosehip)|Anterior_Cingulate_gyrus_(CgG) / Sample groups (6 Anatomical region groups), with 5 level hierarchy of cell types	Human Adult Multiple Cortical Areas SMART-seq	2.16e-09	7.085e-05	33	192	FAM110B,DGKD,ATP1B2,FXYD6,NFIB,CA3,RIN2,NECAB2,CXCL14,CLIC4,CRABP1,C1QL2,CSK,PLCXD3,ZNF536,MTSS1,ADAMTS9-AS2,SCNN1G,SGK1,RPH3A,SPHKAP,SOX1,TOX3,GOLIM4,TLE2,EEPD1,TOX2,AARD,HPSE2,SOX1-OT,HPCAL1,DLX6-AS1,SOX2-OT
Pubmed	11453982	Co-clustering of Fcgamma and B cell receptors induces dephosphorylation of the Grb2-associated binder 1 docking protein.	Pubmed	0.01088	1	2	8	SHC1,INPP5D	ToppCell Atlas	5fc85a05124cd2324e1b8ff940193880f83cd8af	PND28-Endothelial-Endothelial_blood-vessel-Macrovascular_EC-AEC-AEC_mature|PND28 / Age_group by Lineage, Lineage_subclass, Cell_type, subtypes-by-prolif	Mouse_Lung_DropSeq_E16-P28	8e-18	2.627e-13	58	167	HEG1,LTBP4,DOC2B,ATP2B2,BMP4,TRIM47,NTN1,CMKLR1,CST3,CTNNA2,TCF7L1,DAP,MARVELD1,TSPAN5,SYT15,MYOF,EFNA5,MEGF6,EVC,MECOM,FBLN2,SLC12A7,NKX6-2,GALNT2,CGNL1,HTR2C,ID3,IGFBP4,TMEM238,LMO1,PPM1L,SLC39A11,PECAM1,SERPINF1,CYTL1,PLAT,LMCD1,PPP2R2C,FBLIM1,KLK10,PTGS1,FAM83G,LGR4,SDC1,SFRP1,KANK1,SULF1,NXN,CMIP,EEPD1,TPBG,IL34,C16orf89,FLRT1,VWF,TULP4,KCNAB1,SLC4A10	ToppCell Atlas	3916de42b9a626b5679ca98057d6e69f146b2810	facs-Brain_Non-Myeloid-Cortex_-18m-Macroglial-oligodendrocyte|Brain_Non-Myeloid / Brain_Non-Myeloid_Brain_Myeloid - method, tissue, subtissue, age, lineage, cell ontology and free annotation	Mouse Aging Atlas- Tabula Muris Senis	2.16e-09	7.085e-05	33	192	MAPT,MBP,NMRAL1,PPP1R14A,GAS7,NCAM1,NFIX,MYRF,TMEM88B,CLDN11,PLEKHB1,DUSP26,LITAF,CSRP1,SECISBP2L,PTGDS,SHISA4,PLLP,RCAN2,FTH1,TMBIM1,PHLDB1,SYT11,GNAI1,TALDO1,WSCD1,TSPAN15,HMOX2,TMEFF2,YPEL2,SMIM1,SOX2-OT,AGPAT4
Pubmed	15465483	Foxc2 is expressed in developing lymphatic vessels and other tissues associated with lymphedema-distichiasis syndrome.	Pubmed	0.01088	1	2	8	FOXC1,PDPN	ToppCell Atlas	0b9b2eaed45456d7d74ce78a64ef4a26ac2458fb	droplet-Heart-nan-18m-Endothelial-endocardial_endothelial_cells|Heart / Tongue_Heart_Limb_Muscle_Aorta_Diaphragm - method, tissue, subtissue, age, lineage, cell ontology and free annotation	Mouse Aging Atlas- Tabula Muris Senis	8.147e-18	2.675e-13	63	192	CDC14A,ATP1B3,CBFA2T3,PRR15,BACE2,PKDCC,ZNF521,ADGRA2,COL23A1,SOST,DSG2,ECE1,EDNRB,ARL4A,MEGF6,PLXNC1,EPHA7,EPS8,F2R,SEMA3A,SPON1,SPINT2,SLC12A7,ATP8A2,GPM6A,C1QL4,TBC1D8,CGNL1,ZFHX2,AMIGO2,LIFR,MDFI,H19,ACER2,UNC13D,WIPF3,CYTL1,PKP2,PLAGL1,PTGS1,PTPN14,CERS4,RGS3,MMRN2,TMEM100,THSD4,RPS6KA2,SALL1,ST6GAL1,RAB11FIP1,PLXND1,KANK1,HIF3A,TEK,NXN,NR2F2,PRMT8,FAM174B,GABARAPL1,FLRT2,VWF,KAZALD1,WNK4	ToppCell Atlas	6806a1a9fe00395dc1abc3e0124b4261dc701f31	facs-Liver-Liver_non-hepato/SCs_st-18m-Endothelial-nan|Liver / Large_Intestine_Pancreas_Liver - method, tissue, subtissue, age, lineage, cell ontology and free annotation	Mouse Aging Atlas- Tabula Muris Senis	2.16e-09	7.085e-05	33	192	MAPT,LTBP4,PITPNM2,DCHS1,CCND1,NFIA,CENPB,SOX18,NHERF2,WWTR1,CRIP2,AKAP12,ARHGEF17,MXRA7,RASIP1,EXOC3L4,EDNRA,PLXNC1,MTSS2,RAPGEFL1,TMEM88,RAMP2,GAS6,SLFN5,STAB1,FAM167B,AARD,FAM174B,MGLL,IGFBP4,IRF7,TMEM178A,CCBE1
Pubmed	34478646	Neuroepithelial progenitors generate and propagate non-neuronal action potentials across the spinal cord.	Pubmed	0.01088	1	2	8	SLC1A3,SOX2	ToppCell Atlas	291df12b4b5ff11fbaa43033692b8f4b5cdf65a1	3'-Parenchyma_lung-Endothelial-Lymphatic_EC-endothelial_cell_of_lymphatic_vessel-Lymphatic_EC_mature|3' / 5'-vs-3', Tissue groups, Lineages, Lineage subclass, Cell_type2, Cell_subtype2_L4.5	The Integrated Human Lung Cell Atlas	8.147e-18	2.675e-13	63	192	DYSF,SEMA6A,ANGPT2,PPFIBP1,HYAL2,FAM43A,NRP2,GPR146,CD59,NHERF2,RASGRP3,ZNF521,SV2B,DTX1,TSPAN5,EDNRB,EFNA5,EGFL7,EMP1,DMTN,SEMA3A,IFITM3,FLNC,TUBB6,GJA1,GPM6A,GRIN2B,PKHD1L1,GYPC,AFAP1L1,IGFBP4,LOC101926964,KDR,STMN1,MAF,PALM,NFIA-AS2,CARD10,PMP22,PPP1R2,CAVIN1,PROX1,PTPN14,RAB3IL1,RGS16,EFCC1,STK32B,SHC1,RADIL,PIEZO2,FSCN1,NMNAT2,NR2F1-AS1,NR2F1,NR2F2,CLDN5,SLC39A14,TNXB,OAF,FLRT2,CNTNAP3B,DCDC2C,APOLD1	ToppCell Atlas	7e89b9125e8b85f6be85eeccef5c8644647ab0e1	Control-Endothelial-VE_Arterial|Endothelial / Disease state, Lineage and Cell class	Resident Cell Populations in IPF and COPD	2.16e-09	7.085e-05	33	192	MAP3K5,LTBP4,RHOB,NOS1,CDO1,CKB,GFOD1,OCIAD2,CP,GNA14,PRKX,PALMD,PTGS2,PTPRG,PTPRR,ATP13A3,EGR1,RNF122,SH3RF2,CXCL12,SLC8A1,PDE10A,SSTR1,SULF1,GMDS,TOX2,TPM2,CADM1,VEGFA,TMEM72-AS1,LIFR,PLAC9P1,SMAD6
Pubmed	12068957	TGF-beta3 is required for the adhesion and intercalation of medial edge epithelial cells during palate fusion.	Pubmed	0.01088	1	2	8	VCL,CTNNA1	ToppCell Atlas	5e709c0714e8eba27e03a6def0544256bedb3ced	367C-Endothelial_cells-Endothelial-F_(Lymphatics)|Endothelial_cells / Donor, Lineage, Cell class and subclass (all cells)	Tissue Stability Cell Atlas - Lung Cells	8.147e-18	2.675e-13	63	192	ABCA4,ADD3,LTBP4,PPFIBP1,BCAT1,CCND1,TNFRSF11A,SGCE,CD9,DLGAP2,NTN1,HOMER3,COL6A2,SV2B,SRGAP3,DTX1,TSPAN5,ARL4A,EFNA5,DMTN,SEMA3A,FLNC,FMOD,GPM6A,PCLO,B3GNT7,PKHD1L1,GYPC,STON2,LYN,MAF,MAP1B,MFAP2,CD163L1,PCSK6,NFIA-AS2,PPP1R2,PRKCZ,PROX1,SLC22A23,PTPN3,RARRES2,SLC38A4,ZDHHC14,CRTAC1,ZFHX4,STK32B,SFRP1,ST8SIA1,RAB11FIP1,RADIL,PIEZO2,NMNAT2,NR2F1-AS1,NR2F1,FAM174B,OAF,FLRT2,TSPAN11,CHCHD10,SMYD2,SLC38A1,FRMD6	ToppCell Atlas	6a252e298f8a454623fa9c1c893a7a45a886d694	Mid-temporal_gyrus_(MTG)-Neuronal-Inh_GABAergic-i_Gaba_2-GABA_VIP_2|Mid-temporal_gyrus_(MTG) / Sample groups (6 Anatomical region groups), with 5 level hierarchy of cell types	Human Adult Multiple Cortical Areas SMART-seq	2.16e-09	7.085e-05	33	192	ANKRD29,ZNF608,DGKD,PODN,ATP1B2,FXYD6,NR2F2-AS1,B4GALT6,RIN2,TP53I11,CXCL14,ZNF536,HTRA1,ANO1,RGS12,PLCE1,SEZ6,CXCL12,CHD7,ADAM33,GCNT2,ANO4,GRIN2D,TGFB2,TIMP2,PARD3,HRH3,VGF,INHBA-AS1,PROX1-AS1,DLX6-AS1,HSPB6,GALNTL6
Pubmed	31187730	A counter gradient of Activin A and follistatin instructs the timing of hair cell differentiation in the murine cochlea.	Pubmed	0.01088	1	2	8	FST,SOX2	ToppCell Atlas	55f95454399fd533df75db06584eaa48d6ee3830	PCW_13-14-Mesenchymal-Mesenchymal_myocytic-mes_pericyte_(14)|PCW_13-14 / Celltypes from embryonic and fetal-stage human lung	A topographic atlas defines developmental origins of cell heterogeneity in the human embryonic lung	8.147e-18	2.675e-13	63	192	CYGB,ADARB2,ADRA2C,ACAN,ANGPT2,VAT1L,ASTN1,ADGRB1,INPP4B,MIR4435-2HG,WFDC1,SEMA5A,MYOM2,COL4A1,CSPG4,HDAC9,ARHGEF17,CRISPLD2,EBF1,HEYL,EPS8,TPPP3,GAS6,AFAP1L2,GPM6B,GUCY1B1,LZTS1,MGLL,HSPA2,IGFBP2,ITGA1,KCNA4,KCNC4,KCNJ8,KCNQ3,MAP2,MARK1,MCAM,CTNNA3,LINC00702,ADGRD1,NRGN,PAWR,PDE3A,PDGFRB,PCDH18,LINC00670,RBFOX1,MASP1,RGS16,PLEKHH3,H2AJ,PDZD2,ARHGAP26,PERP,NFASC,PLCB1,LINC01091,TNNT3,NRARP,EBF2,CXCR4,SPRY4	ToppCell Atlas	40f380f5f0bed63a7404be050838ebd01ef08987	(1)_Control_(PBS)-(3)_LEPR+_perivascular_cells|(1)_Control_(PBS) / Stress and Cell class	Mouse Bone Marrow Niche (Tikhonova et al)	2.16e-09	7.085e-05	33	192	OGT,TMEM176B,C2,SGCE,NOTCH3,NHERF1,CLU,MT1IP,CST3,EBF1,RGS3,EGR1,CLMP,SPON1,CXCL12,SLC1A5,FTH1,FUCA2,GAS6,MAP1LC3A,RFTN1,GNAI1,TGFB1I1,TIMP2,TLE2,EEPD1,TPM1,FAM174B,IGFBP4,MRPS6,DIPK1A,TMEM178A,LPL
Pubmed	12646922	Links between signal transduction, transcription and adhesion in epithelial bud development.	Pubmed	0.01088	1	2	8	NOG,CTNNA1	ToppCell Atlas	ff435141329e3e29fa9b08a4d5b2f55074e7f9ab	droplet-Lung-1m-Endothelial-capillary_endothelial-capillary_endothelial_cell-capillary_aerocyte_endothelial_cell|1m / method, tissue, age, lineage, sublineage, cell ontologies, cell type and subtype	Mouse Aging Atlas- Tabula Muris Senis (Lung and Trachea)	8.147e-18	2.675e-13	63	192	TSPAN18,SEMA6A,PRX,HYAL2,ABCC3,CA4,GPRC5A,CD34,CD151,CDH5,ADGRG1,NHERF2,HOMER3,COL4A1,COL4A2,PPP1R16B,TMCC2,EDNRB,PLLP,EGFL7,EMP1,CLEC1A,RAPGEF3,FGFR3,TSPAN9,FIBIN,GNA11,FERMT2,PTP4A3,MGLL,AFAP1L1,HSPB1,ID1,ID3,ITGB5,KDR,SMAD6,MEOX1,MEST,MFAP2,STXBP6,ANKRD33B,RIPPLY3,CRACR2B,PRICKLE1,TAMALIN,PDGFB,PECAM1,PMP22,CLEC14A,SLC22A23,MXRA7,RGS12,TMEM100,SEMA3F,LIMS2,PIEZO2,CCDC68,ARAP3,CLDN5,DDAH1,RBFOX3,PXDN	ToppCell Atlas	b7c01e12b3e9be960a741b08835f1dfff65d0d47	PCW_07-8.5-Epithelial-Epithelial_alveolar-distal|PCW_07-8.5 / Celltypes from embryonic and fetal-stage human lung	A topographic atlas defines developmental origins of cell heterogeneity in the human embryonic lung	2.16e-09	7.085e-05	33	192	TTYH1,ANKRD29,CTNNA3,RIPK4,CD8B2,CRLF1,PLEKHB1,NRXN3,LARGE2,ARHGEF19,CLDN3,PLPPR1,TESC,AP1M2,IRX2-DT,IRX2,GRHL2,WFDC2,SHH,SORL1,SPINT1,PRSS22,FAM241B,GCNT2,GLDC,NUP210,TMPRSS2,FOXA1,EPS8L2,TMEM163,RAB25,LLGL2,LRP2
Pubmed	11321598	Cytokeratin, vimentin and E-cadherin immunodetection in the embryonic palate in two strains of mice with different susceptibility to glucocorticoid-induced clefting.	Pubmed	0.01088	1	2	8	KRT18,KRT19	ToppCell Atlas	5f4f44f15d3a2846981e68296643a4634930a211	367C-Endothelial_cells-Endothelial-F_(Lymphatics)-|Endothelial_cells / Donor, Lineage, Cell class and subclass (all cells)	Tissue Stability Cell Atlas - Lung Cells	8.147e-18	2.675e-13	63	192	ABCA4,ADD3,LTBP4,PPFIBP1,BCAT1,CCND1,TNFRSF11A,SGCE,CD9,DLGAP2,NTN1,HOMER3,COL6A2,SV2B,SRGAP3,DTX1,TSPAN5,ARL4A,EFNA5,DMTN,SEMA3A,FLNC,FMOD,GPM6A,PCLO,B3GNT7,PKHD1L1,GYPC,STON2,LYN,MAF,MAP1B,MFAP2,CD163L1,PCSK6,NFIA-AS2,PPP1R2,PRKCZ,PROX1,SLC22A23,PTPN3,RARRES2,SLC38A4,ZDHHC14,CRTAC1,ZFHX4,STK32B,SFRP1,ST8SIA1,RAB11FIP1,RADIL,PIEZO2,NMNAT2,NR2F1-AS1,NR2F1,FAM174B,OAF,FLRT2,TSPAN11,CHCHD10,SMYD2,SLC38A1,FRMD6	ToppCell Atlas	877aaf61d8fc40e7013944a0180306dd0bb0557f	367C-Myeloid-Dendritic|Myeloid / Donor, Lineage, Cell class and subclass (all cells)	Tissue Stability Cell Atlas - Lung Cells	2.16e-09	7.085e-05	33	192	PPP1R14A,BCL11A,ADAM8,MEF2C,AHR,AXL,NAP1L1,CCND1,BCL2,LDLRAD4,RAB33A,SERPINB9,TNFAIP8,CHST2,RHOF,PMAIP1,ACAP1,PTGER3,DUSP5,REL,EIF3L,CCL17,SGK1,TVP23A,RFTN1,NFKBID,HLA-DPA1,CADM1,ICAM3,ZFP36,AFF3,LTB,TACSTD2
Pubmed	32682987	P311 regulates distal lung development via its interaction with several binding proteins.	Pubmed	0.01088	1	2	8	FBN2,SPARC	ToppCell Atlas	086b47f87283cd41139cd56686011f8b5821b0da	droplet-Lung-3m-Mesenchymal|3m / method, tissue, age, lineage, sublineage, cell ontologies, cell type and subtype	Mouse Aging Atlas- Tabula Muris Senis (Lung and Trachea)	8.147e-18	2.675e-13	63	192	CYGB,LTBP4,NRP2,BMP4,ZFP36L1,KLF9,SERPINH1,CMKLR1,COL1A2,COL4A1,COL6A1,COL6A2,ADAMTS2,NOX4,NR1D1,CSRP1,CST3,CRISPLD2,NUPR1,PI15,ANGPTL4,ELN,F2R,FBLN1,CPQ,IFITM3,SPON1,P3H3,GAS6,RBMS3,MAMDC2,GPM6B,GSN,PLXDC2,HSPB1,ID3,LOXL1,MARCKS,TMEM176B,MYLK,NBL1,NFIB,PAM,PBX1,PCOLCE,PDGFRA,SERPINE2,PMP22,MXRA8,PTGIS,RARRES2,EVA1B,SDC2,LIMCH1,SOD3,SPARC,NR2F2,TIMP2,TNXB,TNS3,OLFML3,MFAP5,RCN3	ToppCell Atlas	b0a573ddde2978485a857b8261ee1ee5ef68ecef	(21)_NKT_cell|World / immune cells in Peripheral Blood (logTPM normalization)	Human Blood Atlas	2.16e-09	7.085e-05	33	192	MIR3142HG,ADAM8,IFITM1,BCL9L,MYO6,NCAM1,SH2D2A,CD7,TSPOAP1,GNG2,NHERF1,LITAF,EFHD2,BNC2,SYTL2,PTGDS,MXRA7,PTMS,STOM,LPCAT1,SPON2,IGF2BP1,SSBP4,SLFN5,FN3K,SYT11,AKNA,MACF1,SYTL1,CD300A,ZAP70,KIFC3,LLGL2
Pubmed	27422384	Expression of Interferon-Stimulated Genes in Insulitic Pancreatic Islets of Patients Recently Diagnosed With Type 1 Diabetes.	Pubmed	0.01088	1	2	8	HLA-E,GBP1	ToppCell Atlas	d43caf42ec744e895137f31ef65a990e250669d2	ILEUM-inflamed-(7)_Endothelial_cell-(7)_Lymphatics|(7)_Endothelial_cell / shred on tissue, inflammation_status, cell class(v3), cell subclass (v2)	Human Ileal Immune cells from Crohn's Disease	8.147e-18	2.675e-13	63	192	ADD3,USP31,SEMA6A,ANGPT2,PPFIBP1,TNFRSF11A,CDKL1,NTN1,HOMER3,SCRN1,SV2B,DTX1,NUPR1,TSPAN5,EDNRB,ARL4A,EFNA5,ERICH1,SEMA3A,CHST15,PRKAG2,GNAS,GPM6A,PCLO,B3GNT7,PKHD1L1,PLXDC2,GYPC,STON2,ITGA2B,STMN1,MARCKS,MAF,HIPK2,STXBP6,CRACR2B,NELL2,TSPEAR,PPP1R2,PROX1,TSHZ2,RAB3IL1,ZFHX4,THSD4,PLBD1,SCN4B,SELENOP,ST8SIA1,RAB11FIP1,PIEZO2,ARL6IP1,NR2F1-AS1,NR2F1,TIMP2,TNXB,FAM174B,FLRT2,WNT5A,SMYD2,SLC38A1,CYRIA,EFHC1,ACKR3	ToppCell Atlas	144503af50274eaed5cf6effa892c640eab28663	droplet-Kidney-nan-18m-Endothelial-kidney_cortex_artery_cell|Kidney / Skin_Bladder_Kidney_Mammary_Gland - method, tissue, subtissue, age, lineage, cell ontology and free annotation	Mouse Aging Atlas- Tabula Muris Senis	2.16e-09	7.085e-05	33	192	MCAM,ACVRL1,LTBP4,MN1,ALOX12,ADAM15,FXYD6,CRACR2B,CAV2,TAMALIN,CD34,SOX18,KLF4,NHERF2,DUSP26,PKN3,PODXL,CRIP2,PALMD,RASIP1,PTPRR,BCL6B,TMEM88,RAMP2,HSPA12B,EHD2,ARHGEF15,SLFN5,AFAP1L2,TGFB2,TMEM44,FAM181B,MALL
Pubmed	23458899	Perichondrium phenotype and border function are regulated by Ext1 and heparan sulfate in developing long bones: a mechanism likely deranged in Hereditary Multiple Exostoses.	Pubmed	0.01088	1	2	8	COL2A1,TNC	ToppCell Atlas	3c8603f977de34ee0d2bb50635f6722112a6a4db	E16.5-Endothelial-Endothelial_blood-vessel-Microvascular_EC-EPC-EPC_prolif|E16.5 / Age_group by Lineage, Lineage_subclass, Cell_type, subtypes-by-prolif	Mouse_Lung_DropSeq_E16-P28	8.147e-18	2.675e-13	63	192	TSPAN18,TPST2,DGKZ,PRX,CCND1,LDB2,CD34,SCARB1,CDH5,NHERF2,RASGRP3,COL4A1,COL4A2,HAPLN1,PPP1R16B,SH3BGRL3,ECE1,PTPN18,EGFL7,TMEM88,ABI3,ERG,CLEC1A,IFITM3,VAT1,PCDH17,GNAI2,GNGT2,MGLL,IGFBP4,KDR,LY6E,CD109,MCAM,MCM3,MEST,RIPPLY3,FXYD5,FGD5,CPNE8,PDE4B,PECAM1,CLEC14A,CAVIN1,CASZ1,MMRN2,FAM110D,RRM2,SGK1,SIPA1,BTBD3,PIEZO2,FAM111A,FSCN1,PLXND1,NRROS,N4BP3,WSCD1,TEK,ARAP3,TJP1,CLDN5,YES1	ToppCell Atlas	b99f8236ef4ccdc75c02abea381cae6453205f6f	PCW_07-8.5-Epithelial-Epithelial_neuroendo-epi_NE_progenitor_(7)|PCW_07-8.5 / Celltypes from embryonic and fetal-stage human lung	A topographic atlas defines developmental origins of cell heterogeneity in the human embryonic lung	2.16e-09	7.085e-05	33	192	ADCY7,MET,RASAL1,ANK2,PLPP2,NOL4,NPTX1,TSPEAR,RIPK4,MTMR7,FAM149A,LARGE2,CLDN3,CELSR1,RAPGEF5,NIBAN1,ZMAT4,IRX2-DT,IRX2,EYA1,GRHL2,SCNN1G,DRAIC,SPINT1,GCNT2,SMOC2,TBX1,GPR39,TMPRSS2,CGNL1,FOXA1,LLGL2,LRP2
Pubmed	10884347	The C-terminal regulatory domain of p53 contains a functional docking site for cyclin A.	Pubmed	0.01088	1	2	8	CDK1,CDK2	ToppCell Atlas	5af3b2b38495e925497c48f605d618bbf970965d	10x3'2.3-week_14-16-Endothelial-stroma-immature_EC|week_14-16 / cell types per 3 fetal stages;per 3',per 5'	Blood and immune development in human fetal bone marrow	8.147e-18	2.675e-13	63	192	TSPAN18,PCDH19,DOC2B,HYAL2,LINC00311,BMP4,LDB2,CDH5,LARGE1,NHERF2,SHC2,COL4A1,COL4A2,ZNF521,NOX4,CRHBP,PPP1R16B,GALNT8,EFNA1,ANGPTL4,ELAVL2,EGFL7,TMEM88,QRFPR,RAPGEF3,PRXL2A,GPER1,RAPGEF4,PLAAT3,AFAP1L1,HSPG2,IGFBP4,ITPRIP,KDR,MAF,NFIB,FGD5,NOTCH4,CARD10,PLAT,CLEC14A,CAVIN1,PTPRM,MMRN2,CNTNAP3,SYNDIG1,BAIAP2L2,PIEZO2,NFASC,EPB41L4A,ADGRL2,NR2F1-AS1,TEAD4,TEK,NR2F1,NR2F2,ZFPM2,TJP1,CLDN5,FLRT2,VWF,PCGF2,STEAP1B-AS1	ToppCell Atlas	452d54f0aca8657722d7ac61e8422921d08c06b3	droplet-Lung-30m-Endothelial-venous_endothelial-vein_endothelial_cell-vein_endothelial_cell|30m / method, tissue, age, lineage, sublineage, cell ontologies, cell type and subtype	Mouse Aging Atlas- Tabula Muris Senis (Lung and Trachea)	2.16e-09	7.085e-05	33	192	MCAM,ACVRL1,FZD6,LTBP4,APBB2,RIPPLY3,TSC22D1,NFIB,CAV2,TAMALIN,SOX18,CYTL1,NHERF2,CTHRC1,NTN1,PODXL,CRIP2,PALMD,PTGS1,RASIP1,PTPRR,HS3ST1,EPHB4,RAMP2,SPNS2,DLC1,FOXC1,C19orf33,DOCK9,TGFB2,DDAH1,ITGB4,DLL1
Pubmed	21385842	Regulation of mouse embryonic stem cell self-renewal by a Yes-YAP-TEAD2 signaling pathway downstream of LIF.	Pubmed	0.01088	1	2	8	YAP1,LIF	ToppCell Atlas	fee99ca7e658963acf968aa724ef8c96cfc00a5d	10x_3'_v2v3-Non-neoplastic-Vascular-Mural_cell-Pericyte-A|10x_3'_v2v3 / Platform, Oncotype, Lineage, Cell_class, celltype (level4), mutation group	Harmonized single-cell landscape, intercellular crosstalk and tumor architecture of glioblastoma	8.147e-18	2.675e-13	63	192	ALX3,SORBS2,CACNA1H,WFDC1,RUNX1T1,PDLIM1,COL1A2,COL4A1,COL4A2,COL6A2,KANK2,ADGRA2,SH3PXD2A,CSRP1,ARHGEF17,HSPB8,CRISPLD2,MRGPRF,EBF1,PI15,HEYL,EPS8,MYL9,IFITM3,GDF9,CSDC2,NTNG2,SRPX2,TWIST2,MGLL,IGFBP4,TRABD2B,ITGA1,KCNJ8,LAMA2,C8orf88,ANKRD33B,NID1,PCOLCE,PDE3A,PDGFRB,PCDH18,SMIM10,OLFML2A,CLMN,CXCL12,LIMS2,LINC00924,SOD3,SPARC,ZNF423,GPRC5C,SMOC2,TNS2,NR2F2,COL18A1,CBX6,TPM1,IL34,OAF,LOC107985911,ZBTB16,CD248	ToppCell Atlas	5876ff75e273a48e7ad8236423fb41e4ae4c0a91	facs-Lung-EPCAM-18m-Mesenchymal|Lung / Lung_Trachea - method, tissue, subtissue, age, lineage, cell ontology and free annotation	Mouse Aging Atlas- Tabula Muris Senis	2.16e-09	7.085e-05	33	192	NAT8L,PPP1R14A,MMP2,LTBP4,GAS7,C3,CDO1,COL1A1,TBX4,CXCL14,CP,HTRA1,SLC36A2,CRISPLD2,RARRES2,RBP1,EDNRA,FBLN1,SPON2,SPON1,FHL1,SLC1A5,SLIT3,LIMCH1,SLC38A5,GPC3,B3GNT9,HIC1,SMIM41,IGFBP6,CCN1,NT5DC2,HTRA3
Pubmed	31246945	Mouse HSA+ immature cardiomyocytes persist in the adult heart and expand after ischemic injury.	Pubmed	0.01088	1	2	8	ACTA2,PDPN	ToppCell Atlas	7197e401e563441ab94815f7619e032ebef9e586	Fetal_29-31_weeks-Endothelial-alveolar_capillary_endothelial_cell_(Cap2;_aerocyte)-D150|Fetal_29-31_weeks / Lineage, Cell type, age group and donor	Human Lung Cells in 3 Age Groups (Wang et al.)	8.147e-18	2.675e-13	63	192	TSPAN18,DYSF,SEMA6A,PREX1,PRX,GPR146,CA4,LDB2,CD34,SCARB1,CDH5,CDH8,KLF4,NHERF2,SH3BP5,CYB561,EDNRB,EFNB1,PLXNC1,EML1,EGFL7,ERG,CLEC1A,KLF2,CORO2B,SORBS1,PCDH17,SLITRK2,GRIN2A,AFAP1L1,HES1,HSPA1A,ID3,IGFBP4,ITGA1,KDR,AFF3,STXBP6,FGD5,NOVA2,TAMALIN,PCSK6,PDGFB,PECAM1,CLEC14A,CASZ1,KHDRBS2,ZDHHC14,RPS6KA2,SGK1,N4BP3,PHLDB1,ADGRL2,ADGRL3,SASH1,ENTREP2,RYBP,CLDN5,CARHSP1,XKR6,CNTNAP3B,MIR3681HG,LINC01060	ToppCell Atlas	e526104a3a574ee860078ce7c049e7fec9443f37	3'-GW_trimst-1.5-SmallIntestine-Mesenchymal-myocytic-SMC_(PART1/CAPN3+)|GW_trimst-1.5 / Celltypes from developing, pediatric, Crohn's, & adult GI tract	Cells of the human intestinal tract mapped across space and time	2.169e-09	7.113e-05	30	163	ACTB,PPP1R14A,DLK1,NRP2,SIAH3,PCDH7,KLF14,CKB,RAB33A,TRPM5,CRABP1,AKAP12,CSRP1,PSD,CASZ1,PYGM,CRISPLD2,MRGPRF,MYL9,FLNA,GCNT2,SMOC2,KRTAP5-AS1,TGFB1I1,GREM2,TPM1,TPM2,HSPB6,RGMA,KRT8
Pubmed	27633988	Notch-Wnt-Bmp crosstalk regulates radial patterning in the mouse cochlea in a spatiotemporal manner.	Pubmed	0.01088	1	2	8	WNT5A,SOX2	ToppCell Atlas	25cb6cc6cbf8dc20139d938adfc02ed7a8c3dfb6	renal_cortex_nuclei-Renal_AKI_(acute_kidney_injury)-Endothelial-blood_vessel_endothelial_cell_of_kidney-arteriolar_vasa-recta_endothelial-Ascending_Vasa_Recta_Endothelial_Cell|Renal_AKI_(acute_kidney_injury) / Celltypes from Cells and Nuclei per compartment and clinical group	Integrated Single-nucleus and Single-cell RNA-seq of the Adult Human Kidney	8.147e-18	2.675e-13	63	192	DYSF,HEG1,SEMA6A,ARRB1,HYAL2,LDB2,CD9,CD34,CDH5,COL13A1,ZNF521,HAPLN1,PPP1R16B,ELMO1,ASAP1,NUAK1,EBF1,TMTC1,EML1,EGFL7,ERG,KLF2,NR5A2,PCDH17,GPM6A,ADAMTSL1,RAPGEF4,PKHD1L1,HSPG2,ID1,ID3,IGFBP4,ITPRIP,KDR,MARCKS,CD109,NCAM2,NOVA2,TAMALIN,PECAM1,PLAT,PMP22,SYT15B,CLEC14A,PRKCH,OLFML2A,PTPRM,MMRN2,RYR3,ST6GAL1,SLC2A3,LIMS2,FAR2,ARHGAP26,PLXND1,ADGRL4,TEK,TGFBR3,ARAP3,KCNE4,FLRT2,VWF,VWA1	ToppCell Atlas	e819a1d6d28290854aa0672b3a18fa9e293d8f23	Adult-Epithelial-alveolar_epithelial_cell_type_1/2_(AT1/AT2-like)|Adult / Lineage, Cell type, age group and donor	Human Lung Cells in 3 Age Groups (Wang et al.)	2.169e-09	7.113e-05	30	163	MET,MTUS1,ELAPOR1,SORCS2,PITPNM2,CACHD1,HSD17B6,CAPN12,PCDH9,MAGI1,PDE4D,HYPK,FAM149A,NAPSA,SECISBP2L,PTPRG,LPCAT1,USP44,AGAP1,LINC01460,TACC2,NECAB3,LIMCH1,GCNT2,GLCCI1,TMPRSS2,SLC22A31,DAPK2,FAM174B,AFF3
Pubmed	27790870	Critical roles of Cyclin D1 in mouse embryonic fibroblast cell reprogramming.	Pubmed	0.01088	1	2	8	COL1A1,SOX2	ToppCell Atlas	f094ac378e635cf5820e8a8b7a0152073a51ceae	droplet-Lung-LUNG-1m-Endothelial-Capillary_Aerocyte_endothelial_cell|Lung / Lung_Trachea - method, tissue, subtissue, age, lineage, cell ontology and free annotation	Mouse Aging Atlas- Tabula Muris Senis	8.147e-18	2.675e-13	63	192	TSPAN18,SEMA6A,BEGAIN,PRX,HYAL2,CA4,GPRC5A,CD34,CD151,CDH5,ADGRG1,NHERF2,HOMER3,COL4A1,COL4A2,HAPLN1,PPP1R16B,TMCC2,EDNRB,PLLP,EGFL7,EMP1,CLEC1A,RAPGEF3,FIBIN,GNA11,FERMT2,PTP4A3,MGLL,AFAP1L1,HSPB1,ID1,ITGB5,KCNQ1,KDR,SMAD6,MEOX1,MEST,MFAP2,STXBP6,ANKRD33B,RIPPLY3,CRACR2B,PRICKLE1,TAMALIN,PDGFB,PECAM1,PMP22,SLC22A23,MXRA7,RGS12,EVA1B,TMEM100,SEMA3F,LIMS2,PIEZO2,CCDC68,ADGRL2,ARAP3,CLDN5,DDAH1,RBFOX3,PXDN	ToppCell Atlas	2e1c1193c04620cc187b1567dfba025beef1e4e1	droplet-Spleen-nan-3m-Lymphocytic-NK_cell|Spleen / Spleen_Marrow_Thymus - method, tissue, subtissue, age, lineage, cell ontology and free annotation	Mouse Aging Atlas- Tabula Muris Senis	2.169e-09	7.113e-05	30	163	MCAM,RHPN1,KLHL30,STK32C,ATP1B1,MYO6,SH2D2A,CD7,SERPINB9,AHNAK,EFHD2,PHACTR3,DAB2IP,GIPC2,SYTL2,RAC3,RCN1,PEAK1,PRR5L,LPIN1,SEMA4A,GP1BB,RAB37,DAPK2,HPCAL1,GLTPD2,ZAP70,ITGAM,LFNG,SH2D1A
Pubmed	8088797	Mouse thioredoxin gene maps on chromosome 4, whereas its pseudogene maps on chromosome 1.	Pubmed	0.01088	1	2	8	COL3A1,COL9A1	ToppCell Atlas	e429e8fbc48ad26204a0197b9129e58be56bd7b6	droplet-Lung-nan-21m-Mesenchymal|Lung / Lung_Trachea - method, tissue, subtissue, age, lineage, cell ontology and free annotation	Mouse Aging Atlas- Tabula Muris Senis	8.147e-18	2.675e-13	63	192	FZD1,LTBP4,SHROOM3,SCUBE2,BMP4,SERPINH1,LRAT,COL1A2,COL6A1,COL6A2,COL13A1,NOX4,GATA5,CSRP1,CRISPLD2,HEYL,RAB34,ANGPTL4,ELN,F2R,FBLN1,CPQ,SPON1,FGFR4,NEBL,P3H3,GAS6,GFRA2,MAMDC2,FERMT2,GPM6B,GSN,PLXDC2,PRDM6,HSPB1,LOXL1,MMP11,MYLK,NBL1,PCOLCE,PDGFRA,SERPINE2,PMP22,MXRA8,PTGIS,RARRES2,ECHDC2,RXRG,TNFRSF19,SDC2,LIMCH1,FAIM2,SOD3,SMTNL2,SPARC,NR2F2,ANGPTL2,RFTN2,KCNE4,VIPR2,OLFML3,MFAP5,RCN3	ToppCell Atlas	65ec7f7ef05c589903c4c9fe3849478c325fdc61	severe_COVID-19-MAIT|World / disease group, cell group and cell class (v2)	PBMC Atlas of COVID-19 and Influenza Patients (Lee et al.)	2.305e-09	7.561e-05	29	154	MAPT,LEKR1,MCAM,OLMALINC,MTUS1,PLPP2,FAM43A,TNK1,CD8A,PDE4D,CIART,JAKMIP1,COL5A1,TMEM185B,SEC14L5,CYB561,DUSP2,RPS4Y1,OBSCN,ANKMY1,ST6GALNAC6,AGAP1,LINC01132,BRSK1,FUT6,LEMD3,JUN,C2CD4D,MVB12B
Pubmed	15039145	Ablation of calcitonin/calcitonin gene-related peptide-alpha impairs fetal magnesium but not calcium homeostasis.	Pubmed	0.01088	1	2	8	COL1A1,COL2A1	ToppCell Atlas	c056d44e2e130ceccadfcdceb192a7f095d779c8	renal_papilla_nuclei-Adult_normal_reference-Endothelial-blood_vessel_endothelial_cell_of_kidney-arteriolar_vasa-recta_endothelial-Ascending_Vasa_Recta_Endothelial_Cell_prolif|Adult_normal_reference / Celltypes from Cells and Nuclei per compartment and clinical group	Integrated Single-nucleus and Single-cell RNA-seq of the Adult Human Kidney	8.226e-18	2.701e-13	59	172	SPC25,DYSF,SEMA6A,HYAL2,LDLRAD4,CACNA2D1,LDB2,CD34,CDH5,NHERF2,PPP1R16B,ELMO1,NUAK1,EBF1,TMTC1,EML1,EGFL7,ERG,CLEC1A,KLF2,QRFPR,RBMS3,GPM6A,RAPGEF4,PKHD1L1,HPCAL1,ID1,TNFAIP8L1,IGFBP4,KDR,FGD5,NOTCH4,GRK3-AS1,TAMALIN,SEMA6A-AS2,PBX1,PECAM1,PLAT,PMP22,SYT15B,PRKCH,PTPRM,ZNF385D,MMRN2,ST6GAL1,LIMS2,SIRT2,FAR2,ARHGAP26,ADGRL4,SULF2,TBCD,TEK,KCNE4,FLRT2,VWA1,CNTNAP3B,STOX2,FAM171A1	ToppCell Atlas	c62e3ffed55bbb00dcaef6da0aab8446f3f55085	facs-Pancreas-Exocrine-3m-Epithelial-pancreatic_acinar_cell|Pancreas / Large_Intestine_Pancreas_Liver - method, tissue, subtissue, age, lineage, cell ontology and free annotation	Mouse Aging Atlas- Tabula Muris Senis	2.32e-09	7.608e-05	31	173	KLF15,CACHD1,RGS11,BRSK2,P2RX1,PDE4A,CRLF1,EDARADD,NTN1,MT1IP,CHST2,RAB26,CPB1,CELSR1,PTGER3,SARDH,SHANK1,DVL1,GAL,ECHDC2,SGK1,SLC1A5,GAMT,SLC38A5,ZNF503,C19orf81,RBPJL,VIPR2,VTN,SLCO4A1,GDPD5
Pubmed	15260977	JNK regulates autocrine expression of TGF-beta1.	Pubmed	0.01088	1	2	8	CDKN2B,TGFB1	ToppCell Atlas	f0c6e53035b00772377c4d5f761b4d11026b911a	droplet-Lung-nan-18m-Myeloid-alveolar_macrophage|Lung / Lung_Trachea - method, tissue, subtissue, age, lineage, cell ontology and free annotation	Mouse Aging Atlas- Tabula Muris Senis	8.301e-18	2.726e-13	62	187	ACTN1,ADCY3,PLIN2,AFP,NCEH1,BCAR3,ABCD2,NHSL3,SHTN1,CPNE5,AXL,CA4,RUNX1,CD9,CENPB,NR1D1,HEBP1,IQSEC1,MYOF,LHFPL2,NR2F6,SLC15A3,F7,NKX6-3,AGAP1,ACOT1,HVCN1,LSR,CARD11,CIDEB,GALNT3,SEPTIN9,GMPR,PRUNE2,B3GNT7,AFAP1,MGLL,HTR2C,KCNN3,KRT19,LEPR,LMNA,MYO7A,OLR1,PRKAR2B,CLMN,MARVELD2,RXRA,SORT1,SGK1,FRMD4A,DIP2C,SPP1,PERP,LPIN1,SULF2,SH3PXD2B,TNFAIP2,CLEC7A,VDR,AMZ1,ATP10A	ToppCell Atlas	7e3897868dd3f6e4974f593c60649a543ffc8693	Globus_pallidus-Neuronal-Inhibitory-iN1(Gad1Gad2_Th)|Globus_pallidus / BrainAtlas - Mouse McCarroll V32	Mouse Adult Brain Overview (690k cells, 9 regions, 565 cell clusters)	2.32e-09	7.608e-05	31	173	CCNE1,KCNAB3,CACNA2D2,MAGEL2,MFSD4A,MMEL1,GALNT9,CFAP46,DGKQ,RASSF5,TMEM145,SLC29A4,IQSEC3,ZMAT4,ELAVL4,KCNMB2,ESRRG,AFF2,ARX,SHH,MAST1,SLC35G2,GRIN2D,CORO6,HSF4,CCDC136,VDAC1,ATG9B,DISP2,KCNH2,CCBE1
Pubmed	23200275	BMPER regulates cardiomyocyte size and vessel density in vivo.	Pubmed	0.01088	1	2	8	BMP4,BMP5	ToppCell Atlas	f8ac5ca5cbe9c6f3d8c0fffc20fe08ca1aea43c0	10x5'-Lung-Mast|Lung / Manually curated celltypes from each tissue	Cross-tissue immune cell analysis reveals tissue-specific features in humans	8.301e-18	2.726e-13	62	187	PPM1H,BEGAIN,NHSL3,CPNE5,ATP1A4,PROM1,BMP7,LOC729732,CACNA2D1,CBFA2T3,CD69,HS6ST1,BACE2,COL13A1,ZNF521,CSF1,LINC00673,MAGI2,ABCC4,ERG,EVPL,FAT1,FBLN2,NBEA,SPECC1,SIGLEC8,GMPR,FERMT2,SERP2,LINC03002,HSPG2,TANC1,LINC01140,KCNH2,KRT19,SYTL3,ZNF667-AS1,MSRA,STXBP6,ZNF704,NRCAM,GPR143,P2RX1,PBX1,PDE3A,PLAT,CAVIN1,PTGS1,TMEM220-AS1,RGS1,MEG3,ASIC4,RHOBTB3,DIP2C,AHNAK2,MAST4,COBL,MTCL1,TPSD1,COL18A1,TDRD3,ADAM12	ToppCell Atlas	4a0043b29f8ede5a74bdb38cbf2c70e12b25e130	COPD-Lymphoid-ILC_A|Lymphoid / Disease state, Lineage and Cell class	Resident Cell Populations in IPF and COPD	2.32e-09	7.608e-05	31	173	GAS7,C10orf105,AVP,NCAM1,NFIX,TAMALIN,LDB2,CD7,SLC16A3,PDE4A,WIPF3,CYTL1,GFOD1,NOL4L,PLXNA4,CABLES1,DUSP2,REL,ZMAT4,PEAK1,FES,SPECC1,GFRA4,ADAMTS17,GNAI1,TIAM1,SSBP2,ZBTB16,ISL1,KRT81,KRT86
Pubmed	21458307	Bone marrow mesenchymal stem and progenitor cells induce monocyte emigration in response to circulating toll-like receptor ligands.	Pubmed	0.01088	1	2	8	CCL2,MYD88	ToppCell Atlas	fdd1c57b61ca9392ac27661a82729f37593df63c	Control-Epithelial-ATI|Control / Disease state, Lineage and Cell class	Resident Cell Populations in IPF and COPD	8.301e-18	2.726e-13	62	187	SGCE,SEMA5A,GPRC5A,TENT5B,CDH1,MAGI1,COL4A1,COL4A2,NAPSA,PKDCC,GPRIN2,SPOCK2,ARHGAP44,EDN1,PLLP,EFNA1,EGFR,PICSAR,MYL9,WFDC2,NEBL,SLC34A2,TACC2,ANKRD1,GAS6,GJA1,RBMS3,GPM6A,PTPN21,PKP3,CGNL1,SYNPO,ID1,KRT7,KRT8,KRT19,LAMA5,TACSTD2,EPCAM,MAP2,SFTA2,ROR1,PLS3,CAVIN1,KHDRBS2,IRX2,SCD5,ATF7IP2,SCNN1A,SDC1,PGGHG,SCUBE1,SHANK2,LIMCH1,RAB17,NEDD4L,SUSD2,PARD3,DAPK2,CADM1,EPS8L2,WNT7A	ToppCell Atlas	35dc897e06f905419d44093a92170d2cec35dd51	droplet-Marrow-nan-24m-Hematologic-nan|Marrow / Spleen_Marrow_Thymus - method, tissue, subtissue, age, lineage, cell ontology and free annotation	Mouse Aging Atlas- Tabula Muris Senis	2.32e-09	7.608e-05	31	173	NUDT9,ADORA2A,GFI1B,ATP1B2,SAMD14,BCL2,APOBEC3H,CCNE1,CDC6,RHOF,CLIC4,CRIP2,MTSS1,RPA1,SLC29A1,EPHB4,EPHX1,CCL17,FTH1,SLC38A5,FN3K,GCLC,EZR,SMIM1,AGPAT3,MEIS3,TMEM163,CDT1,MFSD2B,LMNA,LTB
Pubmed	34772946	Cell cycle arrest determines adult neural stem cell ontogeny by an embryonic Notch-nonoscillatory Hey1 module.	Pubmed	0.01088	1	2	8	S100B,SOX2	ToppCell Atlas	d35d27ca3c0e65f92f4508e1cb98a743f44fdcdf	COVID-19-kidney-tDL|kidney / Disease (COVID-19 only), tissue and cell type	COVID-19 Autopsy Atlas (Lung, Liver, Kidney, Heart)	8.301e-18	2.726e-13	62	187	TSPAN18,OSBPL10,KCNK5,SLC4A4,CAPN12,ABCC3,SDK1,CLDN10,CDH2,LRAT,NOX4,CREB5,UNC5CL,CTSB,GLIS1,RAB11FIP3,DPYS,PLEKHA1,EPS8,ABCC4,FAT1,TRIM38,AGAP1,BICDL1,GALNT2,SLC17A3,PRUNE2,CGNL1,CMBL,HNF4G,HPN,COL27A1,TRABD2B,KCNQ3,LRP2,MGST1,MME,TMEM176B,MSRA,NFIB,ROR1,ENPP1,SERPINE2,PLEKHA5,GIPC2,GALNT14,KHDRBS2,FIGN,ADAMTS9-AS1,SLC47A1,RRAS2,KIF21A,SLC2A2,MAST4,SEL1L3,UNC5D,SLC39A14,PARD3,SLC2A9,CNTNAP3B,PAX8,LINC01060	ToppCell Atlas	88be9182fbb1bc83531cd41e59ea57c112a21d54	-Donor_08|World / lung cells shred on cell class, cell subclass, sample id	Pathobiology of Pulmonary Fibrosis (Reyfman et al., 2019)	2.32e-09	7.608e-05	31	173	PPP1R14A,MMP2,APBA2,PODN,MYH10,AVP,CALCB,CD7,CD8A,COL1A1,COL5A1,MOXD1,PTGDS,CRISPLD2,RARRES2,RPS4Y1,FBLN1,SPON2,SPON1,LRRTM4,NID2,SLIT3,EMILIN1,NR2F1,TPM2,FAM120A2P,GAREM2,HSPB6,CCBE1,LTB,LTBP2
Pubmed	22722839	The mutational landscape of lethal castration-resistant prostate cancer.	Pubmed	0.01088	1	2	8	FOXA1,AR	ToppCell Atlas	f3e37c18ac6471c7992609bbddfa4975571c815c	human_hepatoblastoma-Tumor_cells-T2|Tumor_cells / Sample and Cell Type and Tumor Cluster (all cells)	Human Hepatoblastoma Atlas	8.301e-18	2.726e-13	62	187	SORBS2,LDLRAD4,LRBA,SNAP25-AS1,NGEF,GREB1,MTSS1,DAP,PLXNC1,LRMDA,CPQ,YAP1,FHIT,DCDC2,FARS2,FOXP1,IQGAP2,NADK2,GPT2,KCNQ1OT1,ADAMTS6,HNF4G,HPN,COL27A1,ITPR2,MAN2A1,MGST2,MID1,NEK10,NFATC2,NFIA,ZNF704,PAH,PKHD1,MEG8,PRKD1,SLC22A23,PTK2,CERS4,SOBP,RBMS1,ZNF710,CLMN,LGR4,MEG3,PRELID2,RHOBTB3,SHANK2,MBD5,SAMD4A,ITFG2,ARHGAP26,KANK1,PLCB1,TACC1,TCEA3,CUX2,CMIP,TNS3,FNDC3B,TTC6,WNK2	ToppCell Atlas	f612d4ea9ab8dcde475f4118bca3e49be786e7fa	facs-Pancreas-Exocrine-3m-Epithelial-pancreatic_acinar_cell|Pancreas / Large_Intestine_Pancreas_Liver - method, tissue, subtissue, age, lineage, cell ontology and free annotation	Mouse Aging Atlas- Tabula Muris Senis	2.32e-09	7.608e-05	31	173	KLF15,CACHD1,RGS11,BRSK2,P2RX1,PDE4A,CRLF1,EDARADD,NTN1,MT1IP,CHST2,RAB26,CPB1,CELSR1,PTGER3,SARDH,SHANK1,DVL1,GAL,ECHDC2,SGK1,SLC1A5,GAMT,SLC38A5,ZNF503,C19orf81,RBPJL,VIPR2,VTN,SLCO4A1,GDPD5
Pubmed	19458888	Lysyl oxidase (lox) gene deficiency affects osteoblastic phenotype.	Pubmed	0.01088	1	2	8	LOXL4,COL1A1	ToppCell Atlas	febe0b99a6a815ce687160a0e7af55228b1d5beb	Endothelial-A-SSc-ILD_02|World / lung cells shred on cell class, cell subclass, sample id	Pathobiology of Pulmonary Fibrosis (Reyfman et al., 2019)	8.301e-18	2.726e-13	62	187	TSPAN18,HEG1,DOC2B,ARHGAP23,PDLIM4,HYAL2,FAM43A,FGF18,BMP6,LDB2,CD34,CDH5,SNAP25-AS1,NHERF2,COL4A1,COL4A2,FEZ1,SOST,ECE1,TMTC1,ELN,EGFL7,EMP1,ERG,SEMA6B,PCDH17,RAPGEF4,FAM107A,HSPG2,IL6,KDR,LEPR,MCAM,MEOX1,BMPER,NOTCH4,NTRK2,OVOS2,SERPINE2,TMIE,PLAT,PDZRN4,LMCD1,CLEC14A,MASP1,PTGIS,PTHLH,MMRN2,FAM110D,CXCL12,SEMA3F,LIMS2,SPARC,ADGRL4,TEAD4,TEK,COL18A1,ARAP3,CLDN5,TNXB,VWF,SEMA3G	ToppCell Atlas	c1e443c611e6f88ccbba6c019895437aa986414b	kidney_cells-Hypertensive_with+without-CKD-Epithelial-Collecting_tubule_epithelial_cell-papillary_tips_cell|Hypertensive_with+without-CKD / Celltypes from Cells and Nuclei per compartment and clinical group	Integrated Single-nucleus and Single-cell RNA-seq of the Adult Human Kidney	2.32e-09	7.608e-05	31	173	RHOB,ATP1B1,GADD45B,TSPO,KLF4,PPDPF,CLDN3,CRIP1,GDPD2,FBXO2,PLLP,EGR1,KLF2,S100A2,FOSB,AGPAT2,SALL3,GOLIM4,GPC1-AS1,TNNI3,HS3ST6,ZFP36,IGFBP6,TMEM238,TUBB2B,JUN,JUNB,PANTR1,RAB25,KRT16,TACSTD2
Pubmed	11433392	MHC class Ia-restricted T cells partially account for beta2-microglobulin-dependent resistance to Mycobacterium tuberculosis.	Pubmed	0.01088	1	2	8	HLA-E,B2M	ToppCell Atlas	85e58a312fc325e4063a2d250666b99b8f99beb6	renal_medulla_nuclei-Renal_AKI_(acute_kidney_injury)-Epithelial-Distal_tubule_epithelial_cell|Renal_AKI_(acute_kidney_injury) / Celltypes from Cells and Nuclei per compartment and clinical group	Integrated Single-nucleus and Single-cell RNA-seq of the Adult Human Kidney	8.301e-18	2.726e-13	62	187	SORCS2,VAT1L,CACNA1H,CA12,CACNB4,MTURN,RRAGD,BACE2,ACOT11,TMEM37,DTX1,EFNA5,ERICH1,ESRRG,MECOM,GOLM1,ADGRV1,BICDL1,CD24,PPARGC1A,LNX1,FAM222A,CGNL1,RASSF8,PADI2,HIP1,KCNJ1,KCNQ1,LDHB,TMEM72,TSPAN33,NEK10,NRCAM,MALRD1,PPP1R1A,RBFOX1,PRKX,PROX1,LAMA1,KCTD1,RAP1GAP,ZNF385D,IRX2,STK32B,SCD5,SALL1,SDC1,CXCL12,SIM2,PRDM16,CACNA2D3,SREBF1,MAST4,TACC1,TRIM2,STPG2,NNT,CLDN14,PRMT8,CADM1,WNK4,SLC7A5	ToppCell Atlas	1f16d47f5548e257e4b17f8070c5619780a9c5fd	Children_(3_yrs)-Mesenchymal-myofibroblast_cell-D046|Children_(3_yrs) / Lineage, Cell type, age group and donor	Human Lung Cells in 3 Age Groups (Wang et al.)	2.32e-09	7.608e-05	31	173	MDFI,MEIS1,ENC1,ADGRB3,NFIB,NR2F2-AS1,COL1A1,COL5A1,TBX4,CXCL14,PRKG1,BNC2,ZNF536,PTCH1,HS3ST3A1,PRIMA1,EDNRA,SPON1,LRRTM4,DACH2,GABRG3,ANO4,NR2F1-AS1,EMILIN1,NR2F1,HPSE2,LINC00632,KCNK17,CASC15,CCBE1,LTBP2
Pubmed	24717539	Nucleic acid sensing by T cells initiates Th2 cell differentiation.	Pubmed	0.01088	1	2	8	MYD88,STAT6	ToppCell Atlas	52b5b38bef3cc06487cf42c6fb22fb33f0c7ce2b	renal_medulla_nuclei-Renal_AKI_(acute_kidney_injury)-Epithelial-Distal_tubule_epithelial_cell-kidney_loop_of_Henle_thick_ascending_limb_epithelial_cell|Renal_AKI_(acute_kidney_injury) / Celltypes from Cells and Nuclei per compartment and clinical group	Integrated Single-nucleus and Single-cell RNA-seq of the Adult Human Kidney	8.301e-18	2.726e-13	62	187	SORCS2,VAT1L,CACNA1H,CA12,MTURN,RRAGD,BACE2,ACOT11,TMEM37,DTX1,EFNA5,ERICH1,ESRRG,MECOM,GOLM1,ADGRV1,BICDL1,CD24,PPARGC1A,LNX1,FAM222A,CGNL1,RASSF8,PADI2,HIP1,KCNJ1,KCNQ1,LDHB,TMEM72,TSPAN33,NEK10,NRCAM,MALRD1,PPP1R1A,RBFOX1,PRKX,PROX1,LAMA1,RAP1GAP,IRX2,STK32B,SCD5,SALL1,SDC1,CXCL12,SIM2,PRDM16,CACNA2D3,SORL1,SREBF1,MAST4,PLCB1,TACC1,TRIM2,STPG2,NNT,CLDN14,PRMT8,CADM1,MRPS6,WNK4,SLC7A5	ToppCell Atlas	f13124b4cf2ac1dc2895f90f5487d6ac681b0ba4	droplet-Fat-Scat-21m-Endothelial-nan|Fat / Fat_BAT_GAT_MAT_SCAT - method, tissue, subtissue, age, lineage, cell ontology and free annotation	Mouse Aging Atlas- Tabula Muris Senis	2.32e-09	7.608e-05	31	173	MTUS1,LTBP4,PITPNM2,CRACR2B,BRCA2,CA3,CA4,CAV2,NHERF2,PODXL,PPM1F,DAB2IP,RASIP1,PTPRR,EFNA1,RAMP2,MAGIX,CXCL12,ARHGEF15,TXNIP,LIMCH1,FAM241B,SULT1A1,CECR2,TSPAN15,MGLL,PRR18,AFAP1L1,FAM181B,EPS8L2,DLL1
Pubmed	12074550	Sonic hedgehog signaling from the urethral epithelium controls external genital development.	Pubmed	0.01088	1	2	8	WNT5A,BMP4	ToppCell Atlas	8e8f1f2a78ac5f13a414fd448af7d7ff1ea86f0f	PCW_07-8.5-Mesenchymal-Mesenchymal_fibroblastic-mes_mesothelial_(19)|PCW_07-8.5 / Celltypes from embryonic and fetal-stage human lung	A topographic atlas defines developmental origins of cell heterogeneity in the human embryonic lung	8.301e-18	2.726e-13	62	187	SORCS1,SORBS2,ASS1,PHACTR1,BTC,CA9,SLC7A7,ARHGAP22,LINC01018,COL4A6,COL8A2,PAMR1,CHD5,SPOCK2,BRINP1,HCN4,EDN3,PLLP,LRATD2,SLC34A2,BICDL1,GAS6,CPLX1,GATA4,ST6GAL2,GPM6A,GRID2,GRIN2A,GRIN2B,GRM7,PKHD1L1,NXPH2,RNF207,KRT19,LAMA5,LY6H,OTOGL,PKP2,LINC00922,PDZRN4,TMEM235,SYT10,PPP2R2C,KLK10,PTGS1,CLIP4,RAB11FIP1,CACNA2D3,SPOCK1,SPRR2F,FCHO1,CFC1,DOK7,GRIP1,TNNI3,TNNT1,WNT2B,WT1,CRB2,RTN4R,SLC38A1,ACKR3	ToppCell Atlas	d56e337eae727a29cd53cfd628e1b3c0a98e1f51	PBMC_fresh-frozen-Mild-Moderate_progression_d02_child-Lymphocytic-Lymphocytic_B-B_cell|Mild-Moderate_progression_d02_child / Compartment, severity and other cell annotations on 10x 3' data (130k)	Large Scale COVID-19 Single Cell Data (Ren et al.)	2.32e-09	7.608e-05	31	173	BCL11A,MEF2C,DGKD,BCL7A,SLC37A1,TAMALIN,CD40,TNFRSF13C,LRRFIP1,AHNAK,PMAIP1,KLF6,MTSS1,FARP2,RIPOR1,MARCHF1,RHBDF2,SMC6,EBF1,SNX9,CXXC5,SWAP70,TCF4,NFKBID,PPP1R15B,HLA-DPA1,SAV1,PPP1R15A,EZR,SAMD8,AFF3
Pubmed	15280356	Induction of apoptosis by X-linked ectodermal dysplasia receptor via a caspase 8-dependent mechanism.	Pubmed	0.01088	1	2	8	TNFRSF10A,CFLAR	ToppCell Atlas	35c382c0aabd46906113e5db30ea24bb8e658899	renal_cortex_nuclei-Adult_normal_reference-Endothelial-blood_vessel_endothelial_cell_of_kidney-capillary-immature_endothelial_cell-Peritubular_Capilary_Endothelial_Cell__prolif|Adult_normal_reference / Celltypes from Cells and Nuclei per compartment and clinical group	Integrated Single-nucleus and Single-cell RNA-seq of the Adult Human Kidney	8.301e-18	2.726e-13	62	187	DYSF,HEG1,PREX1,HYAL2,BMP6,RUNX1T1,LDB2,FMNL3,CD34,CDH5,CMKLR1,SH3BP5,ZNF521,WWTR1,PCED1B,TCF7L1,ELMO1,ASAP1,NUAK1,EBF1,SYT15,EFNB2,EML1,EGFL7,ERG,CLEC1A,NOD1,SEMA6B,PCDH17,GPM6A,RAPGEF4,GRB10,IRAK3,HELLS,AFAP1L1,HSPG2,ITPRIP,INPP5D,KDR,CD109,LINC01765,FGD5,NOTCH4,NOVA2,PDGFB,PECAM1,PMP22,PRKCH,PTPRM,LINC02891,LIMS2,ARHGAP26,PLXND1,ADGRL4,TACC1,TBCD,SASH1,TEK,ARAP3,TNXB,VWF,ANO2	ToppCell Atlas	b367b62309389e8b6a65de83c2434dc8ec905985	3'-GW_trimst-2-LargeIntestine-Hematopoietic-B_cells-CLP|GW_trimst-2 / Celltypes from developing, pediatric, Crohn's, & adult GI tract	Cells of the human intestinal tract mapped across space and time	2.32e-09	7.608e-05	31	173	BCL11A,SLC37A1,P2RX1,SYNGR1,CRLF1,TSPOAP1,LTB4R,CCDC57,TESC,DUSP2,MZB1,ZCCHC7,RBM38,MYO18A,TSPOAP1-AS1,RTP5,CENPN,SEPTIN9,PRSS22,LINC00910,C22orf15,GPER1,NFKBID,WAKMAR2,ATXN2L,WAS,ICAM3,LINC01410,AFF3,LCP1,LTB
Pubmed	19390486	Induction of Wnt5a-expressing mesenchymal cells adjacent to the cloacal plate is an essential process for its proximodistal elongation and subsequent anorectal development.	Pubmed	0.01088	1	2	8	WNT5A,BMP4	ToppCell Atlas	da275d2c774b3e6a8ed77f777dd0676ecf2ddd2c	10x5'-Lung-Mast-Mast_cells|Lung / Manually curated celltypes from each tissue	Cross-tissue immune cell analysis reveals tissue-specific features in humans	8.301e-18	2.726e-13	62	187	PPM1H,BEGAIN,NHSL3,CPNE5,ATP1A4,PROM1,BMP7,LOC729732,CACNA2D1,CBFA2T3,CD69,HS6ST1,BACE2,COL13A1,ZNF521,CSF1,LINC00673,MAGI2,ABCC4,ERG,EVPL,FAT1,FBLN2,NBEA,SPECC1,SIGLEC8,GMPR,FERMT2,SERP2,LINC03002,HSPG2,TANC1,LINC01140,KCNH2,KRT19,SYTL3,ZNF667-AS1,MSRA,STXBP6,ZNF704,NRCAM,GPR143,P2RX1,PBX1,PDE3A,PLAT,CAVIN1,PTGS1,TMEM220-AS1,RGS1,MEG3,ASIC4,RHOBTB3,DIP2C,AHNAK2,MAST4,COBL,MTCL1,TPSD1,COL18A1,TDRD3,ADAM12	ToppCell Atlas	37825d0dda028cf677ff6ff16ea58bff75cb25a7	droplet-Marrow-nan-24m-Hematologic|Marrow / Spleen_Marrow_Thymus - method, tissue, subtissue, age, lineage, cell ontology and free annotation	Mouse Aging Atlas- Tabula Muris Senis	2.32e-09	7.608e-05	31	173	NUDT9,ADORA2A,GFI1B,ATP1B2,SAMD14,BCL2,APOBEC3H,CCNE1,CDC6,RHOF,CLIC4,CRIP2,MTSS1,RPA1,SLC29A1,EPHB4,EPHX1,CCL17,FTH1,SLC38A5,FN3K,GCLC,EZR,SMIM1,AGPAT3,MEIS3,TMEM163,CDT1,MFSD2B,LMNA,LTB
Pubmed	16244651	Regulation of lung injury and repair by Toll-like receptors and hyaluronan.	Pubmed	0.01088	1	2	8	MYD88,CD44	ToppCell Atlas	ff26a533d310126521efe1d05cf8b9d32e524550	LPS_only-Epithelial_alveolar-AT_1|LPS_only / V2 postpublication: Rhesus Genome Updated; Treatment groups by lineage, cell_type_level1, cell_type_level2	PretermPrimateLungAtlas	8.301e-18	2.726e-13	62	187	SHROOM3,BCAT1,CCND1,GPRC5A,TENT5B,CDH1,DCLK1,NAPSA,UNC5CL,NOS1AP,ARHGAP44,DPP6,DSG2,GPC6,PLLP,EFNA5,EGFR,ELF3,SH3YL1,WFDC2,FGFR2,DCDC2,SLC34A2,MBIP,TJP3,GPM6A,GRB7,ATOH8,CGNL1,SGMS2,ID1,TMEM238,PLD5,RNF207,ZNF385B,KIFC3,KRT7,KRT19,EPCAM,ME1,MGST1,MUC1,ROR1,RIPK4,PKHD1,PRKCZ,BCL2L14,MOCOS,IRX2,GRHL2,SCNN1A,FRAS1,KIF21A,SHANK2,PRDM16,CACNA2D3,PERP,LMO3,GRIP1,TIMP2,GAREM1,NIBAN2	ToppCell Atlas	ef8d720b99470fe1953661f6e66bc0366266bdb6	356C-Myeloid-Macrophage-FABP4+_Macrophage_4|Myeloid / Donor, Lineage, Cell class and subclass (all cells)	Tissue Stability Cell Atlas - Lung Cells	2.32e-09	7.608e-05	31	173	ALOX15B,APBA2,CACHD1,HSD17B6,NCAM1,LDB2,OSMR,CACNA2D2,PACSIN3,CLDN3,PRKG1,DAB2IP,FRRS1,IRX2-DT,IRX2,EPHB4,EHD2,WFDC2,TACC2,DOK4,TSPAN9,MTCL1,OBSL1,TEF,AOPEP,PKP3,CGNL1,DDAH1,WTIP,MALL,HSPB9
Pubmed	7506996	The three-dimensional structure of H-2Db at 2.4 A resolution: implications for antigen-determinant selection.	Pubmed	0.01088	1	2	8	HLA-E,B2M	ToppCell Atlas	e93cad16a087d1443cbf4e1690dc1b35d7a84c41	droplet-Kidney-nan-18m-Epithelial-Pecam____Kidney_cortex_artery_cell|Kidney / Skin_Bladder_Kidney_Mammary_Gland - method, tissue, subtissue, age, lineage, cell ontology and free annotation	Mouse Aging Atlas- Tabula Muris Senis	8.301e-18	2.726e-13	62	187	ADRA2C,JAG1,LTBP4,ISLR2,BMP2,THSD7A,WFDC1,GPRC5A,RUNX1T1,KCNB2,ANKK1,CRABP2,FEZ1,PLXNA4,KIF26A,NUAK1,SOST,MARVELD1,EDN1,SYT15,EFNA2,EFNB2,MEGF6,ELN,EML1,EPHA4,FBLN2,NEBL,TPPP3,GAD2,SLC12A8,GJA1,AFAP1L2,PRUNE2,GPER1,GUCY1B1,SYNPO,CELF5,MCAM,FGD5,NOTCH4,SERPINF1,PARVB,CYTL1,LMCD1,PRKCG,CAVIN1,PTHLH,MMRN2,TMEM100,SEMA3F,NMNAT2,ADGRL4,CLDN5,TSPAN11,VWF,SEMA3G,KAZALD1,ANO2,SSPN,SYT8,JPH3	ToppCell Atlas	c63a615998d13b1725b5767f4ad2ec7e2b61db68	facs-Brain_Myeloid-Hippocampus-3m-Myeloid-macrophage|Brain_Myeloid / Brain_Non-Myeloid_Brain_Myeloid - method, tissue, subtissue, age, lineage, cell ontology and free annotation	Mouse Aging Atlas- Tabula Muris Senis	2.32e-09	7.608e-05	31	173	PPP1R14A,ADAM8,NCK2,KCNAB2,STK32C,CACNB3,PCSK6,CD40,PALM,CFP,AHNAK,NAPSA,ZBTB46,CYB561,RARA,SH3D21,MOB3B,EMILIN2,EYA1,RTN2,CCL17,FGR,SLIT3,IL17C,GPC3,B3GNT9,RELT,TRAF1,CCDC136,WNT5A,L1CAM
Pubmed	28530678	The complex genetics of hypoplastic left heart syndrome.	Pubmed	0.01088	1	2	8	HES1,NOTCH1	ToppCell Atlas	30f82b04e48940bfcaf2c22677efe6d57ae3f1a7	E16.5-Mesenchymal-Mesenchymal_structural-Fibroblastic-AF2-AF2_prolif|E16.5 / Age_group by Lineage, Lineage_subclass, Cell_type, subtypes-by-prolif	Mouse_Lung_DropSeq_E16-P28	8.349e-18	2.741e-13	60	177	JAG1,CPNE5,PXDC1,COL6A6,CREB3L1,CCDC149,CDH2,COL1A2,COL5A1,COL8A2,COL16A1,C2CD2,FEZ1,LRRC3B,SCRN1,MAGI2,SRGAP3,GFPT2,GPC6,FBLN2,LRRN2,FST,SCARA3,PRRX2,TPPP3,CAPN9,SLC12A8,HELZ2,INHBA,AMIGO2,LEPR,MCM3,NTRK2,FNDC10,PCOLCE,COL26A1,PLXNA1,MEG8,CXCL12,SFRP1,SFRP2,C14orf39,RAB11FIP1,SLC8A2,TENM3,XIRP2,ADAM33,TRERF1,PEG10,ZNF423,SEPTIN8,TNNT3,EBF2,FLRT2,ELFN1,ACKR3,KAZALD1,ABCC10,CD248,MFAP5	ToppCell Atlas	f8e3dded726bb3a6c24bfedf8c6732bb46262308	5'-Adult-Appendix-Mesenchymal-myocytic|Adult / Celltypes from developing, pediatric, Crohn's, & adult GI tract	Cells of the human intestinal tract mapped across space and time	2.32e-09	7.608e-05	31	173	PTCHD1,KLF15,RGS11,TRPA1,ARHGEF33,CXCL14,CSRP1,PTCH1,PTGER3,CRISPLD2,DTNA,GSC,PRIMA1,RCAN2,F3,DACT1,MYL9,FHL1,FLNA,SMTN,ECRG4,PRICKLE2,ADAM33,CTXN1,EMILIN1,TGFB1I1,TPM2,HPSE2,RBFOX3,HSPB6,RGMA
Pubmed	18570254	Expression of the hyaluronan receptor LYVE-1 is not restricted to the lymphatic vasculature; LYVE-1 is also expressed on embryonic blood vessels.	Pubmed	0.01088	1	2	8	ACTA2,PDPN	ToppCell Atlas	426a9845df7fd13b02e744532c336c60bc4d4a22	droplet-Pancreas-PANCREAS-30m-Epithelial-pancreatic_A_cell|Pancreas / Large_Intestine_Pancreas_Liver - method, tissue, subtissue, age, lineage, cell ontology and free annotation	Mouse Aging Atlas- Tabula Muris Senis	8.349e-18	2.741e-13	60	177	SORCS1,DPP10,CASTOR2,SFMBT2,ATF3,VWDE,CCND2,GCNT3,KLF4,RHOU,HAPLN1,CTSZ,MSI2,SV2B,MAFB,DUSP8,EDN3,EEF1A2,OPTN,TOB1,KLRG1,EVPL,CPQ,PSD2,TUBB6,GNAS,GRB10,SNHG8,CIT,POU6F2,PAPPA2,COL27A1,LAMA2,MAP1B,MFAP2,UNCX,NPAS4,NAP1L5,MAP3K15,OXTR,PAM,PCDH8,PIK3C2G,RBFOX1,REM2,AHI1,PYY,RBP4,IRX2,ASIC4,ARX,SKIL,RNF130,IFIH1,SLC7A8,NDST4,AGPAT4,ANKS1B,CBX8,RCN3	ToppCell Atlas	295bfe1efa648173c2d5981025bc61c576baf53f	facs-Marrow-KLS-18m-Hematologic-Unknown_Progenitor|Marrow / Spleen_Marrow_Thymus - method, tissue, subtissue, age, lineage, cell ontology and free annotation	Mouse Aging Atlas- Tabula Muris Senis	2.32e-09	7.608e-05	31	173	LMTK3,FAM162B,A4GALT,C2,CACNA1H,CLDN9,KCNAB3,CRLF1,MT1IP,CHST2,MFSD4A,KNCN,PRNP,FARP2,FAM83G,ATP9A,SHISA4,SPON1,PLCD3,FUT1,SMOC2,GPM6A,TGFB2,ZSCAN10,TOX2,NXPH4,TSPAN15,HTR6,YPEL2,ARHGAP40,RAB25
Pubmed	28432199	Phagocytosis imprints heterogeneity in tissue-resident macrophages.	Pubmed	0.01088	1	2	8	MFGE8,ANXA1	ToppCell Atlas	3128b8d04687acee1ac4190b2569d6328b98eaf3	AT1_cells-Donor_04|World / lung cells shred on cell class, cell subclass, sample id	Pathobiology of Pulmonary Fibrosis (Reyfman et al., 2019)	8.349e-18	2.741e-13	60	177	AQP5,ATF3,CFLAR,BMP2,ZFP36L1,THSD7A,CAPN2,SEMA5A,GPRC5A,CD9,CDH1,DCLK1,MAGI1,COL4A1,COL4A2,PKDCC,SPOCK2,DSCAM,PLLP,MYL9,GJA1,GLIS2,GPM6A,PTPN21,HSPB1,ANOS1,KRT7,KRT8,KRT19,LAMA5,ABLIM1,TACSTD2,MAP2,SFTA2,MYO1C,NEDD9,BMPER,ROR1,PAM,SERPINB8,PLS3,CAVIN1,KLK7,IRX2,CYBRD1,SCD5,SCNN1A,RAB11FIP1,EFR3B,AHNAK2,ZFPM2,SUSD2,DDAH1,DAPK2,FAM174B,CADM1,EPS8L2,WNT7A,PXDN,TCP10L2	ToppCell Atlas	a8ee017938dd4705361e6fd9a17061ab927027f4	kidney_cells-Hypertensive_with+without-CKD-Epithelial-Collecting_tubule_epithelial_cell-papillary_tips_cell-Papillary_Tip_Epithelial_Cell|Hypertensive_with+without-CKD / Celltypes from Cells and Nuclei per compartment and clinical group	Integrated Single-nucleus and Single-cell RNA-seq of the Adult Human Kidney	2.32e-09	7.608e-05	31	173	RHOB,ATP1B1,GADD45B,TSPO,KLF4,PPDPF,CLDN3,CRIP1,GDPD2,FBXO2,PLLP,EGR1,KLF2,S100A2,FOSB,AGPAT2,SALL3,GOLIM4,GPC1-AS1,TNNI3,HS3ST6,ZFP36,IGFBP6,TMEM238,TUBB2B,JUN,JUNB,PANTR1,RAB25,KRT16,TACSTD2
Pubmed	15255957	Interactions between FGF and Wnt signals and Tbx3 gene expression in mammary gland initiation in mouse embryos.	Pubmed	0.01088	1	2	8	TBX3,DUSP6	ToppCell Atlas	d41ff834b8fc1d0e23cac7ae261de5f72874e462	facs-Brain_Non-Myeloid-Cortex-3m-Neuronal-medium_spiny_neuron|Brain_Non-Myeloid / Brain_Non-Myeloid_Brain_Myeloid - method, tissue, subtissue, age, lineage, cell ontology and free annotation	Mouse Aging Atlas- Tabula Muris Senis	8.371e-18	2.749e-13	61	182	ACTN2,ADRA2C,CPNE5,FGF16,CA12,CACNA1E,CD4,CDH8,DLGAP2,ANKRD63,SLC32A1,LZTS3,TIAM2,TRANK1,COCH,DLG4,DRD1,CLVS1,PTK2B,MEI4,GABRB3,GABRG3,GAD2,ARPP21,PDE10A,GNAL,GPR12,GRM4,LZTS1,CELF5,ISL1,KCNA4,KCNG1,KCNQ2,SLC35D3,MME,STK32C,PDE1B,WIPF3,CYP2S1,JAKMIP1,RBFOX1,REM2,KCTD1,MCTP1,ROBO2,CNTNAP3,LINGO3,RXRG,RYR3,SCN4B,FRAS1,ANO3,CACNA2D3,TRERF1,LMO3,PRMT8,BCL11B,SLC2A13,ARHGAP40,LAMP5	ToppCell Atlas	051d964ff6bdc12ba3f0459d3e6ab16fa9507b0b	renal_medulla_nuclei-Hypertensive_with+without-CKD-Mesenchymal-Fibroblast-kidney_interstitial_fibroblast-proliferative_fibroblast|Hypertensive_with+without-CKD / Celltypes from Cells and Nuclei per compartment and clinical group	Integrated Single-nucleus and Single-cell RNA-seq of the Adult Human Kidney	2.401e-09	7.876e-05	28	145	MEIS1,FAM162B,LDB2,ABCA9-AS1,OSMR,CDX1,NRXN1,GNA14,PLCXD3,LINC02204,CRISPLD2,EBF1,CHSY3,CLMP,EMID1,LOC105373335,PKNOX2,TENM3,SLIT3,ADAM33,SMOC2,SSTR2,GLI2,NR2F1,EEPD1,MEIS3,AFF3,CCBE1
Pubmed	17042795	An in vivo analysis of Schwann cell programmed cell death in embryonic mice: the role of axons, glial growth factor, and the pro-apoptotic gene Bax.	Pubmed	0.01088	1	2	8	S100B,TFAP2A	ToppCell Atlas	354dcdb01360597f68c4fe157a682aee1c0b8bb1	21-Trachea-Mesenchymal-Mesenchyme_SERPINF1-high|Trachea / Age, Tissue, Lineage and Cell class	Human Fetal Lung in Development	8.371e-18	2.749e-13	61	182	BMP1,BMP2,COL6A6,NRXN2,LINC01018,SMIM43,CNTFR,COL1A2,COL5A1,COL6A1,COL6A2,COL15A1,PAMR1,ADAMTS2,CPA1,HSPB8,DACT1,PLAAT5,GJA1,FIBIN,INSC,KDELR3,CNTNAP4,KCNA4,NCAM2,ADGRD1,NTRK2,PCOLCE,PDGFRA,PDGFRB,PMP22,MXRA8,PRPH,PTGIS,NKAIN1,ADAMTS9-AS1,HAND2-AS1,BAIAP2L2,SFRP2,SIM2,SLC8A2,ADAM33,CYP1B1-AS1,SOD3,SMTNL2,SPARC,AJAP1,SULF1,ADAMTS16,ANGPTL2,TIMP2,TNXB,RFTN2,EBF2,FLRT2,UBE2E2-DT,WT1,ELFN1,OLFML3,MFAP5,RCN3	ToppCell Atlas	818fd886e0188091310825f9145fa53328f2c979	RA-13._Vascular_Smooth_Muscle|RA / Chamber and Cluster_Paper	Transcriptional and Cellular Diversity of the Human Heart	2.421e-09	7.942e-05	32	183	MCAM,ADCY5,MEF2C,MYH10,SLC39A11,ARHGEF7,NOTCH3,KALRN,WFDC1,PCDH7,NR2F2-AS1,PRKG1,SYTL2,NIBAN1,DTNA,ANO1,EBF1,RCAN2,ADAMTS9-AS2,DLC1,HMCN2,CHRM3-AS2,FLNA,SPECC1,SLC8A1,SLIT3,TBL1X,GPR176,TPM2,LETR1,SSBP3,ANKS1B
Pubmed	21145461	Dynamics of cullin-RING ubiquitin ligase network revealed by systematic quantitative proteomics.	Pubmed	0.01094	1	49	1696	ACTA2,CHEK1,KRT80,CDC45,QPCT,NR3C2,SRPX,MMP2,PLD2,PLOD1,HSPA1A,HSPA1L,PLS3,HSPB1,MOV10,COL3A1,FLG,PTPMT1,ANXA1,DTL,CCDC80,SLC1A3,LRIG3,ASPH,EGFLAM,CTNNA1,ATP1A2,KCTD9,DCAF8,MYO1E,RIBC2,IRAK1,HRNR,DDB2,GGH,SLC25A43,BTG3,CKAP4,SCO2,DUSP6,LDHA,NAALADL2,CEMIP,GSTP1,SNX18,EFCC1,HADHA,TOP2A,CDK2	ToppCell Atlas	0e52ba34e179d9bfaac7b49920b44c710b2b8dad	wk_08-11-Mesenchymal-Chondrocyte-ASPN+_chondrocyte|wk_08-11 / Celltypes from embryonic and fetal-stage human lung	Human embryonic and fetal stage lung cell atlas	8.371e-18	2.749e-13	61	182	FZD9,FHAD1,ACAN,DDIT4L,DLK1,CILP2,TSPO,LINC01915,LDB2,CDA,COL1A2,COL8A2,COL9A1,COL9A3,COL15A1,ZNF521,HAPLN1,CST3,AUTS2,LYPD1,SPOCK3,MAFB,PI15,ERG,FBLN2,FST,FMOD,IQGAP2,FIBIN,KDELR3,GPM6B,WWP2,CNMD,TWIST2,GSN,PAPPA2,IGFBP4,INHBA,ANOS1,LMNA,MME,NTRK2,RFLNA,PCOLCE,SERPINF1,CYTL1,PTHLH,RARG,RBP4,TMEM100,SIM2,TENM3,CYP1B1-AS1,ANO3,SOX9,SPARC,TAB2,PCDHGA1,SERTAD4,TSPAN11,RCN3	ToppCell Atlas	5472cdce6d99314d229418412acf1fff6340db7d	Primary_Visual_cortex_(V1C)-Non-neuronal-Macroglial-Oligo-Oligodendrocyte-Oligo_L4-6_OPALIN|Primary_Visual_cortex_(V1C) / Sample groups (6 Anatomical region groups), with 5 level hierarchy of cell types	Human Adult Multiple Cortical Areas SMART-seq	2.421e-09	7.942e-05	32	183	MBP,MCAM,PPP1R14A,PLPP2,CTNNA3,MYRF,CLDN11,PCSK6,CDKN1C,CDK18,PLEKHB1,COL9A2,CLIC4,ZNF536,PTGDS,PRIMA1,PLLP,PRR5L,RTKN,LOC105373335,ENOSF1,CUEDC1,PHLDB1,SPATA22,LOC100507336,TSPAN15,TMC6,PRR18,SLC45A3,SEMA3B,LRP2,SPATA13
Pubmed	26264872	DULIP: A Dual Luminescence-Based Co-Immunoprecipitation Assay for Interactome Mapping in Mammalian Cells.	Pubmed	0.01116	1	7	118	RRM2,S100B,MMP14,HSPA1A,PEX19,TIMP1,CDK6	ToppCell Atlas	6cde859edfe7607bd7ada89d20258413d06f4207	facs-Brain_Non-Myeloid-Cortex-3m-Neuronal-SPN_Neuron_STR|Brain_Non-Myeloid / Brain_Non-Myeloid_Brain_Myeloid - method, tissue, subtissue, age, lineage, cell ontology and free annotation	Mouse Aging Atlas- Tabula Muris Senis	8.371e-18	2.749e-13	61	182	ACTN2,ADRA2C,CPNE5,FGF16,CA12,CACNA1E,CD4,CDH8,DLGAP2,ANKRD63,SLC32A1,LZTS3,TIAM2,TRANK1,COCH,DLG4,DRD1,CLVS1,PTK2B,MEI4,GABRB3,GABRG3,GAD2,ARPP21,PDE10A,GNAL,GPR12,GRM4,LZTS1,CELF5,ISL1,KCNA4,KCNG1,KCNQ2,SLC35D3,MME,STK32C,PDE1B,WIPF3,CYP2S1,JAKMIP1,RBFOX1,REM2,KCTD1,MCTP1,ROBO2,CNTNAP3,LINGO3,RXRG,RYR3,SCN4B,FRAS1,ANO3,CACNA2D3,TRERF1,LMO3,PRMT8,BCL11B,SLC2A13,ARHGAP40,LAMP5	ToppCell Atlas	06a68fa2be36448064f4668be24a5b85ad85c6e8	5'-Parenchyma_lung-Mesenchymal-Fibroblastic-fibroblastic_type_1-Adventitial_fibroblasts-Adventitial_fibroblasts_L.2.1.2.2|5' / 5'-vs-3', Tissue groups, Lineages, Lineage subclass, Cell_type2, Cell_subtype2_L4.5	The Integrated Human Lung Cell Atlas	2.421e-09	7.942e-05	32	183	MMP2,LTBP4,ANK2,LBHD2,PODN,C3,ARHGEF25,SAMD11,CD34,PALM,PDGFRL,HSPA12A,CNTFR,COL1A1,COL5A1,COL12A1,COL16A1,GFPT2,CRISPLD2,FBLN1,PRRX2,SFRP2,ADAM33,SMOC2,HIC1,IGFBP4,IGFBP6,HSPB6,MEIS3,RGMA,HTRA3,LTBP2
Pubmed	27377895	A neomorphic cancer cell-specific role of MAGE-A4 in trans-lesion synthesis.	Pubmed	0.01116	1	7	118	PLAUR,SLC2A1,CTNNA1,NT5E,EPHA2,CD44,HADHA	ToppCell Atlas	204530444e35d4977a7239ac176f477e9e5c29ab	E12.5-Epithelial-epithelial_progenitor_cell-epithelial_progenitor_cell|E12.5 / developmental_time, Lineage, Cell group, Cell type, Cell type_cellcyc-phase	LungMAP â€” Genomic, epigenomic and biophysical cues controlling the emergence of the gas exchange niche in the mouse lung	8.371e-18	2.749e-13	61	182	SORBS2,CCND1,GPRC5A,CLDN10,CLDN9,CD9,SLCO4C1,CDH1,ADGRG1,CYB561,F11R,MARVELD3,ESPN,EDN1,ARL4C,EFNA1,F2RL1,WFDC2,FMOD,MBIP,LSR,SPINT2,ANKRD1,CD24,TJP3,GRB7,PLAAT3,HABP2,AFAP1L1,COL27A1,IGFBP2,TMEM238,KRT7,KRT8,KRT19,LY6H,TACSTD2,EPCAM,SFTA2,ACER2,MYCN,NEDD9,RIPK4,CYTL1,SERPINB9,PKP2,MAPK13,PRSS8,PTHLH,PPP1R3B,MARVELD2,IRX2,GRHL2,ST14,TRIM2,COL18A1,NKX2-1,CADM1,ARHGAP8,WNT7B,CHCHD10	ToppCell Atlas	f482e4fe011fa450a475034b1e25587233855bdb	3'_v3-bone_marrow-Myeloid_Dendritic-DC2|bone_marrow / Manually curated celltypes from each tissue	Cross-tissue immune cell analysis reveals tissue-specific features in humans	2.421e-09	7.942e-05	32	183	PPP1R14A,BCL11A,MEF2C,AHR,CAT,CD72,CFP,KLF4,COL9A2,ZNF385A,ZBTB46,CST3,MARCHF1,DTNA,TYMP,MOB3B,ETS2,EMILIN2,IFI30,SPECC1,FTH1,LIMCH1,SPINT1,GAS6,C19orf33,GLI2,SEMA4A,GRN,ZNF503,HLA-DPA1,AFF3,CDK2AP1
Pubmed	17609113	A multipotent progenitor domain guides pancreatic organogenesis.	Pubmed	0.01127	1	6	91	VDR,PRRX1,ID1,ID2,TBX3,TGIF1	ToppCell Atlas	a183afe4c2034323f77abfa080f359d67da35e8f	facs-Brain_Non-Myeloid-Striatum-3m-Macroglial-oligodendrocyte|Brain_Non-Myeloid / Brain_Non-Myeloid_Brain_Myeloid - method, tissue, subtissue, age, lineage, cell ontology and free annotation	Mouse Aging Atlas- Tabula Muris Senis	1.055e-17	3.465e-13	64	198	NMRAL1,BIN1,ARHGAP23,CHN2,PLEKHB1,RHOU,LITAF,CPOX,AATK,FEZ1,ARHGEF10,TMEM63A,ZNF536,FRMD8,ATP9A,TUBB4A,CDC42EP2,FGFR2,TPPP3,NKX6-2,GAMT,INSC,GNA12,RAB31,ADAP1,GPR37,GSN,PLXDC2,ACOT7,MICALL1,SOX2-OT,GPR62,MBP,MOG,HIPK2,PAK1,ENPP2,PIP4K2A,CERS2,PPP2R2C,PRKCZ,NKAIN1,SCD5,RTKN,SGK1,SH3GL3,SLC48A1,ARSG,FSCN1,SOX10,FNBP1,NFASC,NKAIN2,TMBIM1,SEPTIN8,PHLDB1,PACS2,KAZN,CNTN2,WSCD1,CARHSP1,AGPAT4,ADSS1,VMP1	ToppCell Atlas	ffb1bbbccb34d1a7e99872611f497450039d5019	droplet-Thymus-nan-18m-Myeloid-Plasma_cells_and_B_cells|Thymus / Spleen_Marrow_Thymus - method, tissue, subtissue, age, lineage, cell ontology and free annotation	Mouse Aging Atlas- Tabula Muris Senis	2.421e-09	7.942e-05	32	183	ARSI,ADRB1,TMEM176B,AIRE,RHOB,ASNS,SLC39A11,C2,CACNA1H,NTN3,WIPF3,LARGE2,FBXO2,RASIP1,NR2F6,FSTL3,MZB1,SPON1,SNX9,GPR160,SLC7A4,FUT1,ABLIM2,GPM6A,B3GNT9,GRN,TSPAN15,MGLL,RHPN2,TMEM238,SLC6A17,ANKS1B
Pubmed	32150249	Cd9 Protects Photoreceptors from Injury and Potentiates Edn2 Expression.	Pubmed	0.01127	1	3	23	CALB1,LIF,CD9	ToppCell Atlas	ff6d9455ebfe965cc6f48197172c0ebd3bddde81	BALF-PFMC-Severe-critical_progression_d12-22_with-steroid-Hematopoietic-Megakaryocytic|Severe-critical_progression_d12-22_with-steroid / Compartment, severity and other cell annotations on 10x 3' data (130k)	Large Scale COVID-19 Single Cell Data (Ren et al.)	1.055e-17	3.465e-13	64	198	TENM2,PDLIM4,BMP4,CA9,CACNA2D1,TENT5B,CDH2,COL5A1,ZNF521,GALNT9,CSPG4,ARHGEF17,HSPB8,MRGPRF,EFNB2,EGFR,FBLN2,YAP1,AMOTL2,SCARA3,PRRX2,FLNC,FMOD,GJA1,GLI2,GLIS2,GRB7,TWIST2,TRABD2B,RBPMS2,ARSI,ROR2,RFLNA,PLA2G2A,RHOD,MXRA8,PTHLH,RARRES2,RBP4,GLIS3,RTKN,SBSN,SYBU,SLC4A3,SNAI2,SOD3,AHNAK2,DOK5,SMOC2,COBL,NR2F1,ANGPTL2,KIAA1217,GRIP2,PARD3,TNXB,RBFOX2,TPBG,SH3BP4,VTN,WT1,TUSC1,ACKR3,CD248	ToppCell Atlas	e84539978ab4de42e19186aed00f24bb50cbc21f	PCW_05-06-Mesenchymal-Mesenchymal_myocytic-mes_immature_ASM2_(12)|PCW_05-06 / Celltypes from embryonic and fetal-stage human lung	A topographic atlas defines developmental origins of cell heterogeneity in the human embryonic lung	2.421e-09	7.942e-05	32	183	ACTB,SORCS2,MARCHF4,ENC1,ZFHX3,MDGA1,ATP2A3,BCL2,WFDC1,SAMD11,DCLK1,NHERF1,CXCL14,HTRA1,KREMEN2,PTCH1,CASZ1,MRGPRF,PLXNC1,FBLN1,MYL9,CHRM3-AS2,FLNA,DACH2,TOX3,MTCL1,TGFB1I1,EEPD1,TPM1,TPM2,UGP2,KCNH2
Pubmed	24337118	Aberrant epidermal differentiation and disrupted ?Np63/Notch regulatory axis in Ets1 transgenic mice.	Pubmed	0.01127	1	3	23	HES1,NOTCH1,NOTCH3	ToppCell Atlas	f7aa809040fa9f5782b92eec1f289d690eb5c7bd	Tracheal-NucSeq-Endothelial-Endothelia_vascular|NucSeq / Cell types per location group and 10X technology with lineage, and cell group designations	A spatial multi-omics atlas of the human lung reveals a novel immune cell survival niche	1.055e-17	3.465e-13	64	198	TSPAN18,DYSF,DOC2B,HYAL2,TNFRSF10D,THSD7A,LDB2,PDLIM1,CD34,CDH5,COL4A1,COL15A1,NUAK1,EDN1,TMTC1,EFNB2,EGFL7,EPHA4,ERG,CLEC1A,KLF2,SEMA6B,NR5A2,ABLIM2,PDE10A,PCDH17,RAPGEF4,ADAMTS6,SYNPO,AFAP1L1,HSPG2,ITPRIP,KDR,SMAD6,CD109,FGD5,NOTCH4,NOVA2,TAMALIN,CPNE8,PDGFB,ENPP2,PECAM1,PARVB,LINC01117,PLAT,PLS3,CLEC14A,GIPC2,MCTP1,MMRN2,FAM110D,ELOVL7,SLC2A3,LIMS2,ADGRL4,TACC1,TEK,COTL1,EEPD1,CLDN5,VWF,SEMA3G,ANO2	ToppCell Atlas	351d575339038bd4a66f408da518c567444208e8	droplet-Lung-30m-Endothelial-arterial_endothelial-pulmonary_artery_endothelial_cell-pulmonary_artery_endothelial_cell_l27|30m / method, tissue, age, lineage, sublineage, cell ontologies, cell type and subtype	Mouse Aging Atlas- Tabula Muris Senis (Lung and Trachea)	2.421e-09	7.942e-05	32	183	SPACA6,MMP2,MN1,APBB2,SYT7,TRIM47,CDH13,SOX18,CYTL1,CLU,CCDC78,NAPSA,CLDN3,PLXNA4,HTRA1,MAMSTR,DLEC1,ATP9A,SORBS3,MAGIX,EHD2,AFAP1L2,SULF1,GPER1,CECR2,GRIK2,TMEM44,CGNL1,FLRT1,EPS8L2,TXNRD3,MALL
Pubmed	23083737	Slit/Robo signaling modulates the proliferation of central nervous system progenitors.	Pubmed	0.01127	1	3	23	F2RL2,HES1,NOTCH1	ToppCell Atlas	5375a2895cf995f0db4a61861093f01794707901	BALF-PFMC-Severe-critical_progression_d12-22_with-steroid-Hematopoietic|Severe-critical_progression_d12-22_with-steroid / Compartment, severity and other cell annotations on 10x 3' data (130k)	Large Scale COVID-19 Single Cell Data (Ren et al.)	1.055e-17	3.465e-13	64	198	TENM2,PDLIM4,BMP4,CA9,CACNA2D1,TENT5B,CDH2,COL5A1,ZNF521,GALNT9,CSPG4,ARHGEF17,HSPB8,MRGPRF,EFNB2,EGFR,FBLN2,YAP1,AMOTL2,SCARA3,PRRX2,FLNC,FMOD,GJA1,GLI2,GLIS2,GRB7,TWIST2,TRABD2B,RBPMS2,ARSI,ROR2,RFLNA,PLA2G2A,RHOD,MXRA8,PTHLH,RARRES2,RBP4,GLIS3,RTKN,SBSN,SYBU,SLC4A3,SNAI2,SOD3,AHNAK2,DOK5,SMOC2,COBL,NR2F1,ANGPTL2,KIAA1217,GRIP2,PARD3,TNXB,RBFOX2,TPBG,SH3BP4,VTN,WT1,TUSC1,ACKR3,CD248	ToppCell Atlas	b177be283e1553fb1f69a346f1ba79ad00297fa2	LA-11._Adipocyte|World / Chamber and Cluster_Paper	Transcriptional and Cellular Diversity of the Human Heart	2.421e-09	7.942e-05	32	183	ACACA,ACACB,BCL2,CRACR2B,LIPE-AS1,CA12,HSPA12A,TNFAIP8,POLN,PLIN1,APBB1IP,MDFIC,C2CD2,PLXNA4,LVRN,PTGER3,CABLES1,RBP4,MLXIPL,CLMP,F3,AGPAT2,ACSF2,FRMD4A,TENM3,LPIN1,HPSE2,MTARC1,MIR193BHG,GDPD5,PNPLA2,LPL
Pubmed	23117660	Transcriptome analysis for Notch3 target genes identifies Grip2 as a novel regulator of myogenic response in the cerebrovasculature.	Pubmed	0.01127	1	3	23	SUSD5,PERP,NOTCH3	ToppCell Atlas	b598ab958e31f1e98bd06dc0097b58ac3a3f90a3	LPS_IL1RA-Epithelial_alveolar-AT_1-Differentiating_AT1|LPS_IL1RA / Treatment groups by lineage, cell group, cell type	PretermPrimateLungAtlas	1.055e-17	3.465e-13	64	198	ABCA4,BCAT1,CCND1,CACNA1F,CDH1,CELSR1,SPOCK2,DPP6,PTPRU,GPC6,EDN3,MYOF,PLLP,ELF3,EPHB3,EYA1,SH3YL1,SLC34A2,MBIP,ANKRD1,TJP3,GJB6,NOXA1,GPM6A,ATOH8,PKP3,CGNL1,HSPG2,PLD5,RNF207,ANOS1,KCNG1,KIFC3,KRT7,KRT19,EPCAM,ME1,UNC13D,NEDD9,ROR1,PAWR,PKHD1,ASPSCR1,PLXNA1,SLC22A23,MOCOS,ARSJ,GRHL2,SCNN1A,SDC1,SOX6,FRAS1,KIF21A,SHANK2,LIMCH1,GPRC5C,COBL,GRIP1,TPM1,DAPK2,UTRN,TNS3,EPS8L2,NAV2	ToppCell Atlas	983ca1342ddd365e1f1df32a456394b002b10e41	367C-Lymphocytic-CD8+_Cytotoxic_T-cell-CD8+_Cytotoxic_T_cell_1|Lymphocytic / Donor, Lineage, Cell class and subclass (all cells)	Tissue Stability Cell Atlas - Lung Cells	2.421e-09	7.942e-05	32	183	MBP,NMRAL1,TLE5,ENC1,IFITM1,RHOB,GADD45B,MYO6,RAB29,CD8A,CD47,CTSC,SERPINB9,CCDC74B,LITAF,EFHD2,PTCH1,PTGER2,DUSP2,PLLP,LPCAT1,KLF2,TAFA1,FGR,MYL12A,SYNE1,NFKBID,SLC35G2,SUSD1,CD300A,YES1,ITPRIP
Pubmed	33253203	Runx2 is essential for the transdifferentiation of chondrocytes into osteoblasts.	Pubmed	0.01127	1	3	23	COL1A1,COL2A1,CSF1	ToppCell Atlas	d69d0ff115298596173a4278897a65007a71f5df	ASK428-Endothelial|ASK428 / Donor, Lineage and Cell class of Lung cells from Dropseq	A Cellular Census of Human Lungs (Vieira Braga et al)	1.055e-17	3.465e-13	64	198	TSPAN18,SEMA6A,ANGPT2,PPFIBP1,HYAL2,FAM43A,NRP2,CA4,RUNX1T1,LDB2,CD34,CDH5,SHC2,ZNF521,ADGRA2,NUAK1,ECE1,EDN1,TMTC1,EGFL7,EMP1,ERG,CLEC1A,F2R,SEMA3A,IFITM3,PCDH17,PKHD1L1,FAM107A,AFAP1L1,HSPG2,IGFBP4,INHBB,ITGA6,KDR,LIFR,MARCKS,MCAM,NOTCH4,PALM,PDGFB,ENPP2,CYTL1,PLAT,CLEC14A,CAVIN1,PROX1,GIPC2,TSHZ2,OLFML2A,ZNF385D,MMRN2,TMEM100,FSCN1,SPP1,ADGRL4,ADGRL2,SASH1,TEK,CLDN5,FLRT2,VWF,SEMA3G,FRMD6	ToppCell Atlas	0d56e16d4868c752c7557acec212029eb469ed05	3'_v3-lymph-node_spleen-Hematopoietic_Erythro-Mega-Erythrocytic_early|lymph-node_spleen / Manually curated celltypes from each tissue	Cross-tissue immune cell analysis reveals tissue-specific features in humans	2.421e-09	7.942e-05	32	183	PPP1R14A,GFI1B,APOC1,MYH10,A4GALT,CA3,SYNGR1,PRR15,CYTL1,CNRIP1,GAL,GRTP1,SLC29A1,EPHB4,HES6,TUBB,PGAP4,FUT1,GUCY1B1,TPM1,XK,VPS9D1-AS1,CCDC42,NT5DC2,SMIM1,HES5,ITGA2B,KCNH2,KCNJ12,CDT1,MFSD2B,CDK2AP1
Pubmed	22403008	The E2F6 repressor activates gene expression in myocardium resulting in dilated cardiomyopathy.	Pubmed	0.01127	1	3	23	GINS2,GJA1,E2F3	ToppCell Atlas	7e6f089e71e70190ff8486341ab06719d7741467	COVID-19-Epithelial-AT2,_AT1_cells|COVID-19 / Condition, Lineage and Cell class	Bronchoalveolar Lavage (BAL) Atlas of Severe COVID-19 Patients (Grant et al.)	1.055e-17	3.465e-13	64	198	ALPL,ASS1,DCBLD2,BMP2,KLF5,SGCE,GPRC5A,CREB3L1,TENT5B,CDH1,NAPSA,HSPB8,FGFBP1,DSG2,EDN1,EFNA1,EGFR,ELF3,CTTN,MECOM,MYL9,WFDC2,YAP1,AMOTL2,SLC34A2,TACC2,LSR,SCGB3A2,ANKRD1,GJA1,FERMT2,PKP3,CGNL1,ID1,KCNQ3,KRT7,KRT8,KRT19,LRP6,TACSTD2,EPCAM,MAP2,SFTA2,MUC1,PAWR,DBNDD1,PLS3,PPL,CAVIN1,PRSS8,ARSJ,IRX2,SCNN1A,SDC1,SOD3,PEG10,LMO3,NEDD4L,NKX2-1,TJP1,SUSD2,RBFOX2,DDAH1,VWA1	ToppCell Atlas	3ef9ac1ae13b6172f9121ab1c129ecaa0fef460f	PND14-Endothelial-Endothelial_blood-vessel-Microvascular_EC-CAP2-CAP2_prolif|PND14 / Age_group by Lineage, Lineage_subclass, Cell_type, subtypes-by-prolif	Mouse_Lung_DropSeq_E16-P28	2.421e-09	7.942e-05	32	183	TBC1D24,ADRB1,AHR,COMMD9,ZFTA,SLC39A11,NCAM1,CA4,SLC11A2,CHRNB1,DNAJB5,MIER2,GTF2IRD1,DCAF4,DNAJB12,GATAD2A,DGKQ,RARA,AASDH,S1PR3,GRTP1,TDRP,RAMP2,TMEM175,MYO18A,ADGRL1,FAN1,TENT4B,SLC35G2,SSBP3,AFAP1L1,KIFC3
Pubmed	23451260	Hypoxia inducible factor 3? plays a critical role in alveolarization and distal epithelial cell differentiation during mouse lung development.	Pubmed	0.01127	1	3	23	ACTA2,PDPN,BMP4	ToppCell Atlas	e8c0fbf306fae13e97caa294d7c99a564bd97130	Fibroblasts-HLA-DRA_high_Fibroblasts|World / Immune cells in Rheumatoid Arthritis Joint Synovial Tissues	Rheumatoid Arthritis and Lupus Nephritis Atlas	1.055e-17	3.465e-13	64	198	PPFIBP1,BMP1,CA12,RUNX1T1,SERPINH1,LDB2,DCLK1,COL4A2,COL5A1,COL6A1,COL6A2,COL16A1,ADAMTS2,WWTR1,KANK2,VCAN,MRC2,GFPT2,GPC6,EFNA5,EGFR,GOLM1,FBLN1,MYL9,AMOTL2,RBMS3,GLI3,HSPG2,IGFBP4,KIAA1755,LIFR,LOXL1,NFIB,PCOLCE,PDGFRA,PDGFRB,ENPP2,PLS3,MXRA8,CAVIN1,RARRES2,GLIS3,MEG3,WLS,SDC2,CXCL12,RHOBTB3,SNAI2,SOD3,ZCCHC24,SPARC,SMOC2,SULF2,NR2F2,COL18A1,ANGPTL2,RBFOX2,KCNE4,FLRT2,OLFML3,PXDN,CD248,SSPN,FRMD6	ToppCell Atlas	d43ba3fbbd9132125fa2b7ea0891a2c577974f14	3'_v3-bone_marrow-Hematopoietic_Erythro-Mega-Erythrocytic_early|bone_marrow / Manually curated celltypes from each tissue	Cross-tissue immune cell analysis reveals tissue-specific features in humans	2.421e-09	7.942e-05	32	183	PPP1R14A,GFI1B,APOC1,MYH10,A4GALT,CCNE1,SYNGR1,CYTL1,CNRIP1,NMNAT3,GAL,GRTP1,SLC29A1,EPHB4,MND1,DLC1,HES6,TUBB,PGAP4,FUT1,TPM1,HMGB3,XK,VPS9D1-AS1,NT5DC2,SMIM1,ITGA2B,KCNH2,KCNJ12,CDT1,MFSD2B,LMNA
Pubmed	31082736	Sox2 Acts in Thalamic Neurons to Control the Development of Retina-Thalamus-Cortex Connectivity.	Pubmed	0.01127	1	3	23	S100B,SOX2,RORA	ToppCell Atlas	f8a6a75c9f2fbe32a22b14b6a029411c73c09f68	ILEUM-non-inflamed-(7)_ACKR1+_endothelial_cells|non-inflamed / shred on tissue, inflammation_status, cell class(v3), cell subclass (v2)	Human Ileal Immune cells from Crohn's Disease	1.055e-17	3.465e-13	64	198	TSPAN18,MRTFB,SEMA6A,DOC2B,SORBS2,HYAL2,BCAT1,LDB2,CD34,CDH5,MAGI1,ZNF521,CRABP1,NUAK1,EDN1,MYOF,EGFL7,EMP1,ERG,CLEC1A,FBLN2,IFITM3,PRXL2A,PCDH17,FAM107A,HSPG2,ID1,IGFBP4,ITGA6,KCNJ12,LEPR,LIFR,CD109,MEOX1,STXBP6,NFIB,FGD5,ENPP2,PECAM1,LMCD1,CLEC14A,CAVIN1,KLK10,PTPRM,GALNT14,ZNF385D,MMRN2,TMEM100,FAM110D,LIMCH1,CYP1B1-AS1,ADGRL4,MCF2L,ADGRL2,TEK,NR2F1,TGFBR3,TJP1,CLDN5,VWF,CNTNAP3B,FAM171A1,MLF2,MADCAM1	ToppCell Atlas	186be8e1595608004b8216892cb9c7a7f31fbb4d	LPS-antiTNF-Myeloid-Monocytes,_Macrophages-T-cells|LPS-antiTNF / V2 postpublication: Rhesus Genome Updated; Treatment groups by lineage, cell_type_level1, cell_type_level2	PretermPrimateLungAtlas	2.443e-09	8.011e-05	27	136	AK2,ANPEP,UVSSA,SOCS1,P2RX1,SYCE1L,SEC14L5,PPP1R12C,SRXN1,PYGM,SLC52A2,RNF122,EMILIN2,ABCA7,FGF11,CCL17,WDCP,CIMAP1B,CIC,SEMA4A,CARMIL2,PEX11G,WEE1,RHPN2,SLCO4A1,SLC17A7,FCHSD1
Pubmed	18250098	Activation of beta-catenin signaling by Rspo1 controls differentiation of the mammalian ovary.	Pubmed	0.01127	1	3	23	FST,WNT9A,RSPO1	ToppCell Atlas	35edf6d5bedc2181fbdd56f43e458bc39f4eca16	BALF-PFMC-Severe-critical_progression_d12-22_with-steroid-Hematopoietic-Megakaryocytic-Megakaryocyte|Severe-critical_progression_d12-22_with-steroid / Compartment, severity and other cell annotations on 10x 3' data (130k)	Large Scale COVID-19 Single Cell Data (Ren et al.)	1.055e-17	3.465e-13	64	198	TENM2,PDLIM4,BMP4,CA9,CACNA2D1,TENT5B,CDH2,COL5A1,ZNF521,GALNT9,CSPG4,ARHGEF17,HSPB8,MRGPRF,EFNB2,EGFR,FBLN2,YAP1,AMOTL2,SCARA3,PRRX2,FLNC,FMOD,GJA1,GLI2,GLIS2,GRB7,TWIST2,TRABD2B,RBPMS2,ARSI,ROR2,RFLNA,PLA2G2A,RHOD,MXRA8,PTHLH,RARRES2,RBP4,GLIS3,RTKN,SBSN,SYBU,SLC4A3,SNAI2,SOD3,AHNAK2,DOK5,SMOC2,COBL,NR2F1,ANGPTL2,KIAA1217,GRIP2,PARD3,TNXB,RBFOX2,TPBG,SH3BP4,VTN,WT1,TUSC1,ACKR3,CD248	ToppCell Atlas	5182284dfa7c94027e94172e08f78c86b95d63f4	368C-Fibroblasts-Fibroblast-K_(Pericytes)|368C / Donor, Lineage, Cell class and subclass (all cells)	Tissue Stability Cell Atlas - Lung Cells	2.475e-09	8.116e-05	33	193	ACTA1,MCAM,PPP1R14A,ACTC1,MYH10,CACNA1H,NOTCH3,WFDC1,CAV2,CDH13,CKB,DUSP26,CABP1,CSRP1,SCUBE3,EDNRA,MRAP2,RPL10,RCAN2,TBX2-AS1,MYL9,FHL1,ISYNA1,SMTN,ECRG4,C3orf70,TGFB1I1,GUCY1B1,AOPEP,TPM1,TPM2,HPSE2,KCNA5
Pubmed	33830085	Delta-like 4 is required for pulmonary vascular arborization and alveolarization in the developing lung.	Pubmed	0.01127	1	3	23	HES1,PDPN,NOTCH1	ToppCell Atlas	d81f35c0066558ff96dd06f58fca72cd82e681e8	Brain_organoid-organoid_Kanton_Nature-Organoid-2M-Neuronal-cortical_neurons_1|Organoid-2M / Sample Type, Dataset, Time_group, and Cell type.	Integration of Four Brain Organoid Datasets and One Fetal Brain Dataset	1.055e-17	3.465e-13	64	198	UNC5A,SHTN1,RASL11B,CACNA1E,THSD7A,CLCN4,SH3BP5,PODXL2,GABBR2,CNTNAP2,AUTS2,CALY,DAB1,BRINP1,ZEB2,DPP6,CACNG8,ELAVL4,DMTN,DACT1,NBEA,SPINT2,JPH4,ARPP21,TCERG1L,ATP8A2,CPLX2,GPM6A,GPR12,PCLO,GRIN2B,PLXDC2,AKAP14,MGLL,KCNG1,LY6H,NELL2,NEO1,NFIA,OPCML,JAKMIP1,PPP2R2B,VSTM2L,FEZF2,CLMP,SYNDIG1,SHB,ST3GAL1,SLIT1,MYT1L,SOX5,NFASC,LMO3,PLXND1,SSTR2,KAZN,RBFOX2,FLRT2,GAREM1,RBFOX3,BCL11B,CELF4,LINC01122,CYRIA	ToppCell Atlas	d66cbb8c71bdc57faecb74a16fe3f34cb0b33228	systemic_lupus_erythematosus-treated-Lymphocytic_T-CytoT_GZMH+-female|systemic_lupus_erythematosus / PBMC cell types (v2) per disease, treatment status, and sex	Single-cell RNA-seq reveals the cell-type-specific molecular and genetic associations to lupus	2.475e-09	8.116e-05	33	193	MBP,TLE5,IFITM1,RNF213,GADD45B,APOBEC3H,SH2D2A,CD8A,PDCD1,CTSC,GNG2,NHERF1,JAKMIP1,RHOF,LITAF,CRIP1,PPP1CA,PPP2R5C,ACAP1,PTGDS,PTMS,KIF19,DUSP2,STOM,PRR5L,FLNA,MIAT,SYNE1,AKNA,HMOX2,UCP2,ZAP70,SH2D1A
Pubmed	23946446	Dual role of delta-like 1 homolog (DLK1) in skeletal muscle development and adult muscle regeneration.	Pubmed	0.01127	1	3	23	SNAI2,SPARC,TGFB1	ToppCell Atlas	dcf334d13e5b0018fee24febccfef91c9e17843b	Bronchus_Control_(B.)-Endothelial-TX-Bronchial_vessel|Bronchus_Control_(B.) / Sample group, Lineage and Cell type	COVID-19 Lung Atlas	1.055e-17	3.465e-13	64	198	ADARB2,FZD9,DPP10,RNF182,B3GALNT1,KIF1A,CACNA1H,CDH5,ELAPOR2,ADGRG1,CHGA,KCNB2,MTCL2,CALY,BRINP1,LINC00887,EDN1,APC2,CLVS1,FAT1,FST,TCERG1L,SRRM4,CPLX2,GFAP,GNG4,GRIK3,CGNL1,HAS3,SYNPO,LINC00240,STX16-NPEPL1,MCAM,SLC35D3,ZC3H12B,NEDD9,SCGB1B2P,CBLN3,PKP1,PLS3,PPP2R2B,FBLIM1,FAM83G,ADAMTS9-AS1,RGS7,KLHDC8A,IRX2,THSD4,SOX10,NFASC,SMOC2,MTCL1,ADGRL3,WSCD1,FBXL16,TLL2,RIMBP2,PARD3,TPM1,CADM1,CELF4,BMAL2,KCNK17,JPH3	ToppCell Atlas	ebd090d7801480b3cee45caac3d30cc991836769	droplet-Fat-Mat-18m-Mesenchymal|Fat / Fat_BAT_GAT_MAT_SCAT - method, tissue, subtissue, age, lineage, cell ontology and free annotation	Mouse Aging Atlas- Tabula Muris Senis	2.475e-09	8.116e-05	33	193	MEIS1,MMP2,LTBP4,AXL,FXYD6,NFIA,NFIB,C3,PBX1,DCLK1,NTN1,COL1A1,PRNP,HTRA1,PTGFRN,MXRA7,GFPT2,CRISPLD2,RARRES2,RBP1,CLMP,SLC29A1,F3,FBLN1,SPON2,SLIT3,GPC3,TIMP2,WNT5A,IGFBP4,HTRA3,FRMD6,LTBP3
Pubmed	28190640	Divergent Hox Coding and Evasion of Retinoid Signaling Specifies Motor Neurons Innervating Digit Muscles.	Pubmed	0.01127	1	3	23	SERPINF1,S100A11,ECRG4	ToppCell Atlas	259fbcc0f2ac281a3e4d693de45b986fe5e24841	kidney_cells-Hypertensive_with+without-CKD-Endothelial-blood_vessel_endothelial_cell_of_kidney-arteriolar_vasa-recta_endothelial-Ascending_Vasa_Recta_Endothelial_Cell|Hypertensive_with+without-CKD / Celltypes from Cells and Nuclei per compartment and clinical group	Integrated Single-nucleus and Single-cell RNA-seq of the Adult Human Kidney	1.055e-17	3.465e-13	64	198	HEG1,SEMA6A,HYAL2,NRP2,LDB2,CD34,CDH5,NHERF2,CMKLR1,SH3BP5,COL13A1,ZNF521,GDF3,HAPLN1,ASAP1,NUAK1,ECE1,TMTC1,ELN,EGFL7,TMEM88,ERG,F2R,IFITM3,SEMA6B,CPLX1,RBMS3,GPM6A,GSN,HSPG2,ID3,IGFBP4,KDR,LIFR,MARCKS,CD109,FGD5,NOVA2,TAMALIN,PECAM1,PLAT,PMP22,LMCD1,SYT15B,CLEC14A,CAVIN1,PTGIS,OLFML2A,PTPRM,MMRN2,FAM110D,LIMS2,SCUBE1,ZCCHC24,PLXND1,ADGRL4,TEK,TGFBR3,ARAP3,TIAM1,TNXB,FLRT2,UTRN,VWF	ToppCell Atlas	b6b065b0c2ad31d1488dfa970450b29a8ac1f3aa	PND01-Endothelial-Endothelial_blood-vessel-Microvascular_EC-CAP2-CAP2_mature|PND01 / Age_group by Lineage, Lineage_subclass, Cell_type, subtypes-by-prolif	Mouse_Lung_DropSeq_E16-P28	2.475e-09	8.116e-05	33	193	ACVRL1,PRX,STXBP6,RIPPLY3,CCND1,CRACR2B,GPR146,CA4,CAV2,MAP3K6,CD34,CD47,CYTH3,KLF4,NHERF2,PMAIP1,PODXL,CRIP1,RTL8A,RAPGEF5,CASZ1,RASIP1,PTPRG,RGS12,PLLP,RAMP2,KLF2,DOK4,SMARCA2,SLFN5,TJP1,AFAP1L1,RBFOX3
Pubmed	30858352	Loss of SET reveals both the p53-dependent and the p53-independent functions in vivo.	Pubmed	0.01127	1	3	23	TNFRSF10D,TNFRSF10C,TNFRSF10A	ToppCell Atlas	5cfd1c030c0940136a397b5a4b5d6ecbaecf72eb	BALF-PFMC-Severe-critical_progression_d12-22_with-steroid-Hematopoietic-Megakaryocytic-Megakaryocyte-Mega|Severe-critical_progression_d12-22_with-steroid / Compartment, severity and other cell annotations on 10x 3' data (130k)	Large Scale COVID-19 Single Cell Data (Ren et al.)	1.055e-17	3.465e-13	64	198	TENM2,PDLIM4,BMP4,CA9,CACNA2D1,TENT5B,CDH2,COL5A1,ZNF521,GALNT9,CSPG4,ARHGEF17,HSPB8,MRGPRF,EFNB2,EGFR,FBLN2,YAP1,AMOTL2,SCARA3,PRRX2,FLNC,FMOD,GJA1,GLI2,GLIS2,GRB7,TWIST2,TRABD2B,RBPMS2,ARSI,ROR2,RFLNA,PLA2G2A,RHOD,MXRA8,PTHLH,RARRES2,RBP4,GLIS3,RTKN,SBSN,SYBU,SLC4A3,SNAI2,SOD3,AHNAK2,DOK5,SMOC2,COBL,NR2F1,ANGPTL2,KIAA1217,GRIP2,PARD3,TNXB,RBFOX2,TPBG,SH3BP4,VTN,WT1,TUSC1,ACKR3,CD248	ToppCell Atlas	294cb5b580bb83fe0eb04f112d5507aac35d4d44	Primary_Motor_Cortex_(M1)-Neuronal-Inh_GABAergic-i_Gaba_1|Primary_Motor_Cortex_(M1) / Sample groups (6 Anatomical region groups), with 5 level hierarchy of cell types	Human Adult Multiple Cortical Areas SMART-seq	2.475e-09	8.116e-05	33	193	ZNF608,FAM110B,DGKD,ATP1B2,FXYD6,NFIB,NOS1,CA3,NECAB2,CXCL14,CRABP1,ZNF536,MTSS1,ANO1,ADAMTS9-AS2,FBN2,SGK1,RPH3A,SPHKAP,SOX1,TOX3,GOLIM4,GRIA4,COL18A1,TLE2,EEPD1,PARD3,TOX2,AARD,SOX1-OT,HPCAL1,DLX6-AS1,SOX2-OT
Pubmed	17644613	Smad-interacting protein-1 (Zfhx1b) acts upstream of Wnt signaling in the mouse hippocampus and controls its formation.	Pubmed	0.01127	1	3	23	WNT5A,ID3,WNT3A	ToppCell Atlas	f38f49d532fa6211f57e36ee494478bdd3f4f89c	(6)_Endothelial_cells|World / Lung cell shreds - cell class (v4) and cell subclass (v4)	Tissue Stability Cell Atlas - Lung Cells	1.055e-17	3.465e-13	64	198	MRTFB,SEMA6A,PPFIBP1,HYAL2,GPR146,CA4,THSD7A,LDB2,PDLIM1,CD34,CD59,CDH5,NHERF2,COL4A1,COL4A2,WWTR1,CRABP1,NUAK1,ECE1,EDN1,TMTC1,EFNB2,EGFL7,TMEM88,ERG,CLEC1A,IFITM3,NR5A2,CPLX1,PCDH17,RAPGEF4,FAM107A,ADM5,AFAP1L1,HES1,HSPG2,IGFBP4,ITGA6,KDR,LIFR,MCAM,NFIB,NOTCH4,NOVA2,PECAM1,CARD10,LMCD1,CLEC14A,CAVIN1,GIPC2,ZNF385D,MMRN2,TMEM100,FAM110D,SEMA3F,LIMS2,SPARC,ADGRL4,ADGRL2,TEK,CLDN5,VWF,CNTNAP3B,FAM171A1	ToppCell Atlas	0499611c21d283321ef6dd24add154dea48da1b7	droplet-Kidney-nan-3m-Epithelial-kidney_collecting_duct_principal_cell|Kidney / Skin_Bladder_Kidney_Mammary_Gland - method, tissue, subtissue, age, lineage, cell ontology and free annotation	Mouse Aging Atlas- Tabula Muris Senis	2.475e-09	8.116e-05	33	193	ABR,FZD7,NHSL3,A4GALT,CAV2,MAGI1,CDO1,CLU,MYMX,ARMCX4,PLPPR1,PTGS1,CASZ1,TESC,SHISA4,WFDC2,SCNN1G,SLC8A1,NINL,OXGR1,TOX3,TRIM2,COL18A1,TMPRSS2,MICALL1,TMEM52,BSND,TMEM178A,KRT18,L1CAM,ILDR1,LTBP3,TACSTD2
Pubmed	16998848	Transcription profile in mouse four-cell, morula, and blastocyst: Genes implicated in compaction and blastocoel formation.	Pubmed	0.01127	1	3	23	SDC4,KRT8,KRT18	ToppCell Atlas	db107a5511571384f26e26c6301aef9a9f2423c4	10x_3'_v3-thymus_(10x_3'_v3)-lymphocytic-T_lymphocytic|thymus_(10x_3'_v3) / Per Platform+tissue_group, by lineage_subgroup, cell_group, cell_type	Immune and Hematologic Cells from 24 tissues of the Tabula Sapiens: a multiple organ single cell transcriptomic atlas of humans.	1.055e-17	3.465e-13	64	198	ACTB,ACTG1,ACTN1,ESYT2,TLE5,APBA2,IFITM1,DGKZ,INPP4B,ZFP36L2,SH2D2A,CD3E,CD247,CD5,CD6,ARHGEF1,CD69,CDKN1B,LDLRAP1,ACAP1,SPOCK2,TSC22D3,EEF1A1,ARL4C,EIF1,RASGRP2,IKZF1,FOXO1,PABPC1,CELF2,IQGAP2,HCST,GYPC,GZMM,SERINC5,DNAJB1,ITPKB,JAK3,KCNA3,SYTL3,MYH9,FXYD5,PLCG1,PPP1R2,PPP2R5C,PRKCH,PXN,RBMS1,PARP8,RGS10,RPS3,RPS13,RASA3,SLC2A3,SORL1,C12orf57,FBLN7,AKNA,NFKBIZ,TIAM1,CHASERR,ZFP36,NLRP6,BCL11B	ToppCell Atlas	2bdd09004fa433550958ec42ba4b06271a4aaf7c	Epithelial-club_cell|World / Lineage, Cell type, age group and donor	Human Lung Cells in 3 Age Groups (Wang et al.)	2.475e-09	8.116e-05	33	193	MET,ZNF608,MTUS1,ELAPOR1,PLPP2,CRACR2B,CA3,MAGI1,NRXN3,NTN1,FAM149A,MFSD4A,CP,WWTR1,CELSR1,LRIG1,SEMA3E,MSI2,NIBAN1,PLEKHG4B,SCNN1G,FGFR3,AGAP1,NBEA,ERN2,GLCCI1,TOX3,TRIM2,GPR39,GRIK2,HNMT,EZR,ARHGAP40
Pubmed	27005988	Cortical Development Requires Mesodermal Expression of Tbx1, a Gene Haploinsufficient in 22q11.2 Deletion Syndrome.	Pubmed	0.01127	1	3	23	HES1,NOTCH3,CALB1	ToppCell Atlas	c66097ae9ba0b50561083c423565665958ef0bb8	3'-Parenchyma_lung-Mesenchymal-Fibroblastic-fibroblastic_type_1-Subpleural_fibroblasts-Subpleural_fibroblasts_L.2.1.5.1|3' / 5'-vs-3', Tissue groups, Lineages, Lineage subclass, Cell_type2, Cell_subtype2_L4.5	The Integrated Human Lung Cell Atlas	1.055e-17	3.465e-13	64	198	ADORA1,IGDCC4,CILP2,SGCE,SERPINH1,TRIM47,DCLK1,CDX1,NRXN2,COL1A2,COL6A1,COL6A2,PAMR1,ADGRA2,IER2,GFPT2,HSPB8,CRISPLD2,MRGPRF,ANGPTL4,FBLN1,FBLN2,IFITM3,PRRX2,SLC12A8,TUBB6,GLI3,KDELR3,C1orf94,IGFBP4,KIAA1755,IL6,LOXL1,MEST,TMEM176B,NBL1,ROR2,PCOLCE,PDGFRA,SERPINF1,SERPINE2,PIM1,PLA2G2A,TSHZ2,PTGIS,RARRES2,RGS16,CLMP,MEG3,CXCL12,SNAI2,FAIM2,SMTNL2,DOK5,SPARC,NR2F1,TNXB,TPBG,OAF,WT1,CRB2,OLFML3,CD248,RCN3	ToppCell Atlas	ac4270b26f5dc7ff2220a109e5aae5a113893211	droplet-Lung-nan-21m-Mesenchymal-Alveolar_Fibroblast|Lung / Lung_Trachea - method, tissue, subtissue, age, lineage, cell ontology and free annotation	Mouse Aging Atlas- Tabula Muris Senis	2.475e-09	8.116e-05	33	193	NAT8L,PPP1R14A,LTBP4,KLF15,STARD13,GADD45B,MYH10,CDO1,COL1A1,CXCL14,CP,CSRP1,PRKCA,SLC36A2,CRISPLD2,RARRES2,RBP1,EDNRA,SPON2,SPON1,FHL1,LIMCH1,SLC38A5,GFRA2,GPC3,GNAI1,SLC35G2,AOPEP,HIC1,VIPR2,SMIM41,CCN1,CCDC42
Pubmed	22792072	A regulatory loop involving PAX6, MITF, and WNT signaling controls retinal pigment epithelium development.	Pubmed	0.01127	1	3	23	SOX2,GJA1,OTX2	ToppCell Atlas	76d46950c11cb4708866db0da54ce00d5c0adab8	wk_15-18-Mesenchymal-Myofibro_&_SMC-Pericyte|wk_15-18 / Celltypes from embryonic and fetal-stage human lung	Human embryonic and fetal stage lung cell atlas	1.055e-17	3.465e-13	64	198	CYGB,ADARB2,ADCY3,C1QTNF5,ANGPT2,INPP4B,WFDC1,SEMA5A,PDLIM1,COL4A1,COL4A2,TBX4,CSPG4,ARHGEF17,EBF1,HEYL,EPS8,F2R,SPON1,CDC42EP2,GAS6,AFAP1L2,FERMT2,GPM6B,CCR10,GUCY1B1,LZTS1,MGLL,HSPA2,TANC1,IMPA2,ITGA1,KCNC4,KCNJ8,LRRC4B,MAP2,MARK1,CTNNA3,NID1,ADGRD1,NRGN,PDE3A,PDGFRB,PCDH18,RBFOX1,MASP1,PTK2,RGS3,RXRG,SDC2,RRAS2,SLC2A3,BTBD3,CCDC68,H2AJ,PDZD2,SPARC,PLCB1,TACC1,NR2F2,TJP1,KCNK17,CD248,SPRY4	ToppCell Atlas	326fd2ce2c4b51e5a38f2a7a09f22f8f0e92735a	COVID-19-lung-CD4+_T_cells_metabolically_active|COVID-19 / Disease (COVID-19 only), tissue and cell type	COVID-19 Autopsy Atlas (Lung, Liver, Kidney, Heart)	2.475e-09	8.116e-05	33	193	RHOH,ATP2A3,BCL2,APOBEC3H,SH2D2A,CD7,CD8A,PDCD1,GNG2,PIK3CD,JAKMIP1,TNFAIP8,APBB1IP,PPP2R5C,ACAP1,DENND1C,PCNX2,CHRM3-AS2,CARD11,MIAT,KIF21B,STK10,NUP210,CARMIL2,AKNA,ARHGAP45,TRAF1,TMC6,ZAP70,TMC8,FGD3,LCP1,LTB
Pubmed	26921474	A critical role for the protein kinase PKK in the maintenance of recirculating mature B cells and the development of B1 cells.	Pubmed	0.01127	1	3	23	SOX2,BMP4,TAGLN	ToppCell Atlas	ebceb11f50b8a6ebb7629fdbd3d31fb131ace6fd	3'-GW_trimst-2-SmallIntestine-Mesenchymal|GW_trimst-2 / Celltypes from developing, pediatric, Crohn's, & adult GI tract	Cells of the human intestinal tract mapped across space and time	1.055e-17	3.465e-13	64	198	ACTN1,LTBP4,FAM110B,BMP4,SGCE,SERPINH1,CIRBP,COL1A2,COL4A2,COL5A1,COL6A1,COL6A2,KANK2,IER2,VCAN,ZEB2,GPC6,NUPR1,RAB34,ELN,F2R,SEMA3A,FBLN1,MYL9,IFITM3,FIBIN,GUCY1B1,HSPA1A,HSPB1,DNAJB1,ITGB1,LOXL2,MDFI,MEIS1,MFAP2,MMP14,MYLK,NFIA,NFIC,NID1,PBX1,PBX3,PCOLCE,PDGFRA,PLAT,PCDH18,PMP22,TSHZ2,RARRES2,RGS10,MEG3,WLS,SDC2,CXCL12,SNAI2,CCDC68,SPARC,ARHGAP15,LINC02381,TPM1,UBC,KCNE4,OLFML3,PXDN	ToppCell Atlas	c1d9c2436503791350086a503d6b98c5c69f44ae	systemic_lupus_erythematosus-treated-Lymphocytic_T-CytoT_GZMH+|systemic_lupus_erythematosus / PBMC cell types (v2) per disease, treatment status, and sex	Single-cell RNA-seq reveals the cell-type-specific molecular and genetic associations to lupus	2.475e-09	8.116e-05	33	193	MBP,TLE5,IFITM1,RNF213,GADD45B,APOBEC3H,SH2D2A,CD8A,PDCD1,CTSC,GNG2,NHERF1,JAKMIP1,RHOF,LITAF,CRIP1,PPP1CA,PPP2R5C,ACAP1,PTGDS,PTMS,KIF19,DUSP2,STOM,PRR5L,FLNA,MIAT,SYNE1,AKNA,HMOX2,UCP2,ZAP70,SH2D1A
Pubmed	31242446	Dnmt1 is required for proximal-distal patterning of the lung endoderm and for restraining alveolar type 2 cell fate.	Pubmed	0.01127	1	3	23	SOX2,BMP4,TAGLN	ToppCell Atlas	92048d2e9e43513e6185e09553be3ee47d7e5207	facs-Lung-EPCAM-18m-Mesenchymal-Adventitial_Fibroblast|Lung / Lung_Trachea - method, tissue, subtissue, age, lineage, cell ontology and free annotation	Mouse Aging Atlas- Tabula Muris Senis	1.091e-17	3.581e-13	63	193	CYGB,LTBP4,TPST1,AXL,COL1A2,COL6A1,COL6A2,PAMR1,ADAMTS2,GFPT2,CRISPLD2,MRGPRF,GPC6,DACT1,FBLN1,FBLN2,CPQ,SCARA3,PRRX2,P3H3,C2orf88,GAS6,RBMS3,KDELR3,TWIST2,GSN,PLXDC2,TRABD2B,KCNJ8,LAMA2,LOXL1,LSAMP,IL17D,MMP14,MN1,NBL1,ADGRD1,OPCML,PCOLCE,PDGFRA,PDGFRB,SERPINF1,RAB3IL1,RARRES2,RBP4,CLMP,SDC2,SFRP1,ADAM33,SOD3,SOX9,SMOC2,NCS1,TNXB,EBF2,KCNE4,OAF,TSPAN11,VWA1,OLFML3,CD248,MFAP5,RCN3	ToppCell Atlas	5bee7abc550ddaa28cbb3b9ecaf6b924ab175de0	5'-Parenchyma_lung-Mesenchymal-Fibroblastic-fibroblastic_type_2-Alveolar_fibroblasts-Alveolar_fibroblasts_L.2.1.4.0|5' / 5'-vs-3', Tissue groups, Lineages, Lineage subclass, Cell_type2, Cell_subtype2_L4.5	The Integrated Human Lung Cell Atlas	2.475e-09	8.116e-05	33	193	ADCY5,MMP2,PODN,CA3,COL1A1,COL5A1,COL16A1,MOXD1,PTGDS,CRISPLD2,RARRES2,MRGPRF,CLMP,FSTL3,TMEM200B,FBLN1,SPON1,CXCL12,STEAP1,NID2,GAMT,SLC38A5,GPC3,GNG12,EMILIN1,GPR176,TPM2,IGFBP4,CCN1,HSPB6,HTRA3,CCBE1,LTBP2
Pubmed	33473114	Accelerating functional gene discovery in osteoarthritis.	Pubmed	0.01127	1	3	23	SH3BP4,COL4A2,BHLHE40	ToppCell Atlas	323d1f3f4fbeb93ba857fc135d8aa0b897f98ac5	E18.5-Mesenchymal-Mesenchymal_myocytic-Myofibroblast_vascular-VSMC-VSMC_mature|E18.5 / Age_group by Lineage, Lineage_subclass, Cell_type, subtypes-by-prolif	Mouse_Lung_DropSeq_E16-P28	1.091e-17	3.581e-13	63	193	ACTN1,ACAN,JAG1,ANGPT2,ZFHX3,CBFA2T3,TRIM47,DCLK1,COL1A2,ADAMTS2,CSPG4,CST3,DMPK,NRIP2,SOST,DUSP8,EBF1,GPC6,PI15,SYT15,HEYL,MEGF6,ELN,MYL9,SPON1,GPC4,ANKRD1,GAMT,INSC,MAMDC2,LDB3,PRDM6,SYNPO,ID3,KCNA5,LMNA,LOXL1,RBPMS2,MAP1B,MCAM,H19,NTF3,PDE3A,PDGFRB,SERPINE2,PLS3,PKIA,FBLIM1,PTGIS,OLFML2A,RARRES2,THSD4,SYNPO2L,CXCL12,SFRP1,TENM3,ADAM33,SPARC,GRIP2,TNNT3,TPM1,NRARP,RCN3	ToppCell Atlas	4513e6cb3f86d9cc56e7892fbe11a861335bd179	PND01-Endothelial-Endothelial_blood-vessel-Microvascular_EC-CAP2|PND01 / Age_group by Lineage, Lineage_subclass, Cell_type, subtypes-by-prolif	Mouse_Lung_DropSeq_E16-P28	2.475e-09	8.116e-05	33	193	ACVRL1,PRX,STXBP6,RIPPLY3,CCND1,CRACR2B,GPR146,CA4,CAV2,MAP3K6,CD34,CD47,CYTH3,KLF4,NHERF2,PMAIP1,PODXL,CRIP1,RTL8A,RAPGEF5,CASZ1,RASIP1,PTPRG,RGS12,PLLP,RAMP2,KLF2,DOK4,SMARCA2,SLFN5,TJP1,AFAP1L1,RBFOX3
Pubmed	23112163	Pharyngeal mesoderm regulatory network controls cardiac and head muscle morphogenesis.	Pubmed	0.01127	1	3	23	BMP4,TFAP2A,EDN1	ToppCell Atlas	e10ef60a82f182680955a775adc6659325e92310	facs-Lung-24m-Endothelial|24m / method, tissue, age, lineage, sublineage, cell ontologies, cell type and subtype	Mouse Aging Atlas- Tabula Muris Senis (Lung and Trachea)	1.091e-17	3.581e-13	63	193	TSPAN18,MRTFB,PRX,HYAL2,CA4,WFDC1,LDB2,CD9,CD151,CDH5,KLF4,NHERF2,PPP1R16B,F11R,TMCC2,ECE1,EDN1,PLLP,EFNB1,EFNB2,SORBS3,EGFL7,TMEM88,CLEC1A,KLF2,IFITM3,FOXP1,TSPAN9,PCDH17,AFAP1L1,ID1,ID3,ITGA1,KDR,STMN1,LY6E,SMAD6,MCAM,MFAP2,ACER2,RIPPLY3,CRACR2B,NFIB,NOTCH1,PECAM1,CLEC14A,CAVIN1,CASZ1,MMRN2,TMEM100,FAM110D,CXCL12,SEMA3F,LIMS2,SPARC,ADGRL4,ADGRL2,TEK,TJP1,CLDN5,DDAH1,VWF,PLSCR3	ToppCell Atlas	32e53a6473a682cf14b20a399c3686f658298b93	Control-B_naive-13|Control / disease group and sub_cluster of B and Plasma cells(res = 0.5)	COVID-19 B cell and Plasma cell Atlas in PBMC and BAL	2.475e-09	8.116e-05	33	193	ACTB,TLE5,RHOB,SOCS1,ATP5MC2,GADD45B,CD72,KLF4,PPDPF,NOP53,NSD3,DUSP2,ARL4A,EGR1,EGR2,ZNF669,RPS4Y1,KLF2,ZNF331,ZCCHC7,FOSB,SLC2A3,FTH1,SYT17,CALHM6,FRAT2,PPP1R15A,UBE2D2,VASP,ZFP36,IRF1,JUN,JUNB
Pubmed	22090492	Serum response factor is required for cortical axon growth but is dispensable for neurogenesis and neocortical lamination.	Pubmed	0.01127	1	3	23	SOX2,NFIX,CALB1	ToppCell Atlas	ac088c8f27b5b1888610e461ff45870ca60da886	facs-Lung-EPCAM-18m-Mesenchymal-adventitial_cell|Lung / Lung_Trachea - method, tissue, subtissue, age, lineage, cell ontology and free annotation	Mouse Aging Atlas- Tabula Muris Senis	1.091e-17	3.581e-13	63	193	CYGB,LTBP4,TPST1,AXL,COL1A2,COL6A1,COL6A2,PAMR1,ADAMTS2,GFPT2,CRISPLD2,MRGPRF,GPC6,DACT1,FBLN1,FBLN2,CPQ,SCARA3,PRRX2,P3H3,C2orf88,GAS6,RBMS3,KDELR3,TWIST2,GSN,PLXDC2,TRABD2B,KCNJ8,LAMA2,LOXL1,LSAMP,IL17D,MMP14,MN1,NBL1,ADGRD1,OPCML,PCOLCE,PDGFRA,PDGFRB,SERPINF1,RAB3IL1,RARRES2,RBP4,CLMP,SDC2,SFRP1,ADAM33,SOD3,SOX9,SMOC2,NCS1,TNXB,EBF2,KCNE4,OAF,TSPAN11,VWA1,OLFML3,CD248,MFAP5,RCN3	ToppCell Atlas	53bcd50892c379b2a571751f6eb1062436339fe7	Mid-temporal_gyrus_(MTG)-Neuronal-Inh_GABAergic-i_Gaba_3|Mid-temporal_gyrus_(MTG) / Sample groups (6 Anatomical region groups), with 5 level hierarchy of cell types	Human Adult Multiple Cortical Areas SMART-seq	2.475e-09	8.116e-05	33	193	FAM110B,DGKD,STXBP6,NOS1,SIAH3,KCNAB3,CACNA2D2,PNOC,PRKX,ZNF536,CLMP,PLCE1,KCNMB2,DRAM1,ADAMTS9-AS2,RPS6KA2,USP44,ARX,TENM3,SULF1,TOX3,ADAMTS17,ANO4,VAX1,KCP,GRIN2D,TIAM1,TIMP2,SOX1-OT,CCDC136,DLX6-AS1,GDPD5,PCDH15
Pubmed	28501478	Osr1 functions downstream of Hedgehog pathway to regulate foregut development.	Pubmed	0.01127	1	3	23	ACTA2,SOX2,BMP4	ToppCell Atlas	25129080f8a40b2988a5d9dfec36ff9e72c27e61	droplet-Lung-18m-Endothelial-capillary_endothelial-capillary_endothelial_cell-capillary_aerocyte_endothelial_cell|18m / method, tissue, age, lineage, sublineage, cell ontologies, cell type and subtype	Mouse Aging Atlas- Tabula Muris Senis (Lung and Trachea)	1.091e-17	3.581e-13	63	193	TSPAN18,SEMA6A,PRX,HYAL2,ABCC3,CCND1,GPR146,CA4,GPRC5A,CD34,CD151,CDH5,ADGRG1,NHERF2,SCRN1,TMCC2,EDNRB,PLLP,EGFL7,CLEC1A,RAPGEF3,FGFR3,VAT1,FIBIN,GLIS2,GNA11,FERMT2,PTP4A3,MGLL,AFAP1L1,HSPB1,INPP5A,KDR,SMAD6,MAP1B,MEOX1,MFAP2,STXBP6,RIPPLY3,CRACR2B,PRICKLE1,PDGFB,PECAM1,PLS3,PLXNA2,PMP22,SLC22A23,MXRA7,RGS12,TMEM100,SEMA3F,STAP2,LIMS2,PIEZO2,CCDC68,ADGRL2,BICD2,CLDN5,GRIP2,FAM174B,RBFOX3,PXDN,FRMD6	ToppCell Atlas	d5d188a314da1b4c8390276d88173c09dd7ce4bf	PBMC-Mild-Lymphocyte-B-B_cell-B_naive-B_naive-9|Mild / Location, Disease Group, Cell group, Cell class and sub_cluster (2021.03.01)	Integration of Multiple Sampling Location of COVID-19 Patients	2.475e-09	8.116e-05	33	193	BCL11A,MEF2C,ZNF608,OSBPL10,APBB2,RHOH,MARCHF3,BCL7A,CD40,TNFRSF13C,CD72,PCDH9,PMAIP1,PNOC,NOP53,NEIL1,REL,EBF1,MEF2C-AS1,SPON1,FAM3C,ZCCHC7,SNX9,FOXP1,SWAP70,SIPA1L3,TCF4,NFKBID,SNHG8,HLA-DPA1,SAV1,AFF3,LTB
Pubmed	35451126	PRDM16 expression and function in mammalian cochlear development.	Pubmed	0.01127	1	3	23	HES1,SOX2,GSN	ToppCell Atlas	70a9aadda83a97e06e9bc2d1327ce60dd3c58767	IPF-Endothelial-VE_Arterial|World / Disease state, Lineage and Cell class	Resident Cell Populations in IPF and COPD	1.091e-17	3.581e-13	63	193	SYN3,HEG1,LTBP4,HYAL2,BMP6,THSD7A,CLDN10,LDB2,CD34,CDH5,MAGI1,NHERF2,WWTR1,SOST,EDN1,TMTC1,PLLP,EFNB2,EGFL7,ERG,CLEC1A,SLC17A3,NCKAP1,PCDH17,GJA1,FAM107A,SYNPO,HSPG2,ID1,IGFBP4,LIFR,ABLIM1,SMAD6,NFIB,NOTCH4,NOVA2,ENPP2,SERPINE2,C12orf60,LMCD1,CLEC14A,CAVIN1,GIPC2,PTGIS,PTPRG,MMRN2,TMEM100,CXCL12,SEMA3F,LIMS2,CCDC68,ZNF423,ADGRL4,MAST4,HIF3A,TEK,CLDN5,VWF,CNTNAP3B,SEMA3G,ANO2,TMEM72-AS1,FAM171A1	ToppCell Atlas	738689d009e4b118d7ce3171a207294b95cbe78b	COVID-19-kidney-CD-PC|kidney / Disease (COVID-19 only), tissue and cell type	COVID-19 Autopsy Atlas (Lung, Liver, Kidney, Heart)	2.475e-09	8.116e-05	33	193	SORCS2,RASAL1,FAM110B,MYH10,PROM1,MPPED2,SLC11A2,PAX2,PCDH7,PDE4D,COL22A1,PFKP,PRKCA,HDAC4,SYTL2,SRGAP3,THSD4,ADAMTS9-AS2,GRHL2,WFDC2,SCNN1G,EEIG1,LHX1-DT,SLC8A1,SMARCD3,LIMCH1,PDE10A,AFAP1L2,TOX3,KAZN,KCNJ3,L1CAM,LHX1
Pubmed	36239412	Loss of function of the maternal membrane oestrogen receptor ER? alters expansion of trophoblast cells and impacts mouse fertility.	Pubmed	0.01127	1	3	23	NOTCH1,NOTCH3,KRT8	ToppCell Atlas	e3fa47e2c7cd8a5b69186711c57751f2296de8ae	RV-09._Endothelium_I|World / Chamber and Cluster_Paper	Transcriptional and Cellular Diversity of the Human Heart	1.091e-17	3.581e-13	63	193	NCOA3,CA4,RUNX1T1,LDB2,CD59,CDH5,ADGRG1,FOXN3,NHERF2,ZBTB46,PPP1R16B,ELMO1,TMTC1,EFNB2,EML1,EGFL7,LRMDA,ERG,MECOM,IFITM3,RAPGEF3,NR5A2,LNX1,RAPGEF1,PLXDC2,ATOH8,MGLL,HPCAL1,ID1,ITGA6,ITGA1,ITPKB,KDR,LIFR,MAP2,MEOX1,NEDD9,NOTCH4,NOVA2,LINC00639,PDGFB,PECAM1,RIN2,PLXNA2,CLEC14A,PRKCH,PTPRM,MCTP1,LIMS2,CCDC68,ADGRL4,SULF2,PLCB1,TACC1,MCF2L,TEAD4,TEK,ARAP3,KIAA1217,CLDN5,UTRN,VWF,ANO2	ToppCell Atlas	712a4acd1167e43543950bc819ff11984e6f718d	Thalamus-Neuronal|Thalamus / BrainAtlas - Mouse McCarroll V32	Mouse Adult Brain Overview (690k cells, 9 regions, 565 cell clusters)	2.475e-09	8.116e-05	33	193	ASPHD1,ELAPOR1,ATP1B1,CDK5R2,MFSD4A,CHD5,RIMS4,ERC2,GPRASP1,TRANK1,DUSP8,EEF1A2,ELAVL4,DMTN,SLC2A3,MAST1,MYT1L,FCHO1,MAPK8IP3,ANKRD13D,CARMIL2,PHF24,GRIN1,FBXL16,RUSC1,FBXO41,CELF5,RBFOX3,MICU3,DISP2,NDRG4,CELF4,KCNH2
Pubmed	28036337	Sertoli Cell Wt1 Regulates Peritubular Myoid Cell and Fetal Leydig Cell Differentiation during Fetal Testis Development.	Pubmed	0.01127	1	3	23	ACTA2,HES1,NOTCH3	ToppCell Atlas	e787e618f6e8a1e22be366ce606bf78831b60a90	E15.5-Mesenchymal-myocytic_cell-aortic_smooth_muscle_cell|E15.5 / developmental_time, Lineage, Cell group, Cell type, Cell type_cellcyc-phase	LungMAP â€” Genomic, epigenomic and biophysical cues controlling the emergence of the gas exchange niche in the mouse lung	1.091e-17	3.581e-13	63	193	TSPAN18,ACTN1,DDIT4L,FGF18,CACNA2D1,ARHGEF25,KCNQ4,CDH4,DCLK1,CKM,COL1A2,COL6A1,COL6A2,CSRP1,CST3,ADAMTSL2,ZNF536,OPTC,DMPK,CRISPLD2,MRGPRF,EDNRB,ARL4A,ELN,LGR6,MYL9,PRXL2A,MEGF10,INSC,FERMT2,GPER1,GYPC,PRDM6,HPSE2,MGLL,HSPB1,KCNMA1,LPP,LSP1,MAP1B,IL17D,MFAP2,MYLK,PPP1R12B,NID1,NTF3,PDGFRA,SERPINE2,FBLIM1,PSD,ROBO2,SDC2,SFRP2,FHOD3,PALLD,SULF2,SVIL,TPM1,OAF,WNT5A,VWA1,CD248,MFAP5	ToppCell Atlas	a9349ed5f3c34dcf817b3e84737e5946922ddff3	3'-GW_trimst-1.5-LargeIntestine-Mesenchymal-Pericytes|GW_trimst-1.5 / Celltypes from developing, pediatric, Crohn's, & adult GI tract	Cells of the human intestinal tract mapped across space and time	2.475e-09	8.116e-05	33	193	TTYH1,MAPT,MEF2C,FAM162B,APBB2,LGALSL,ZFHX3,ATP1B2,CCND1,NOTCH3,PCDH9,CDK18,NR2F2-AS1,SEMA5B,NECAB2,CRIP1,PRKG1,SYTL2,TESC,NIBAN1,EBF1,S1PR3,EDNRA,EHD2,DLC1,ANGPT4,ISYNA1,FOSB,LINGO1,GUCY1B1,TPM1,KCNK17,LMNA
Pubmed	20159597	Characterization and in vivo pharmacological rescue of a Wnt2-Gata6 pathway required for cardiac inflow tract development.	Pubmed	0.01127	1	3	23	BMP4,TBX3,SALL4	ToppCell Atlas	d19a115365c5415e51c039718d7669de788fcf33	renal_medulla_nuclei-Hypertensive_with+without-CKD-Mesenchymal-Fibroblast-kidney_interstitial_fibroblast-kidney_interstitial_fibroblast_5|Hypertensive_with+without-CKD / Celltypes from Cells and Nuclei per compartment and clinical group	Integrated Single-nucleus and Single-cell RNA-seq of the Adult Human Kidney	1.102e-17	3.618e-13	58	168	INPP4B,LDB2,PDLIM1,SH3BP5,COL16A1,ADAMTS2,ADGRA2,COL23A1,ATRNL1,RIPOR3,ZEB2,EBF1,TMTC1,PRR16,FBLN1,CHST15,RBMS3,GLI2,MGARP,ADAMTSL1,GRK5,GRIN2A,HGF,COL27A1,PLD5,ITGA1,AFF3,LAMA2,MAP1B,MEIS1,LINC02253,LINC02884,SLCO1C1,NID1,PDE3A,GNAO1-DT,PRKG1,TSHZ2,PID1,SOBP,FIGN,ROBO1,CLMP,LINC01798,MEG3,PLA2R1,LINC00924,TENM3,PALLD,TRERF1,ARHGAP15,NFASC,NR2F1,ZFPM2,ABCA6,EEPD1,IL34,FLRT2	ToppCell Atlas	3d3c45d5ff6f3396a1990615aae9fe176e799994	Primary_Motor_Cortex_(M1)-Neuronal-Inh_GABAergic-i_Gaba_1-GABA_L1_LAMP5|Primary_Motor_Cortex_(M1) / Sample groups (6 Anatomical region groups), with 5 level hierarchy of cell types	Human Adult Multiple Cortical Areas SMART-seq	2.475e-09	8.116e-05	33	193	ZNF608,FAM110B,DGKD,ATP1B2,FXYD6,NFIB,NOS1,CA3,NECAB2,CXCL14,CRABP1,ZNF536,MTSS1,ANO1,ADAMTS9-AS2,FBN2,SGK1,RPH3A,SPHKAP,SOX1,TOX3,GOLIM4,GRIA4,COL18A1,TLE2,EEPD1,PARD3,TOX2,AARD,SOX1-OT,HPCAL1,DLX6-AS1,SOX2-OT
Pubmed	22721673	Nef interaction with actin compromises human podocyte actin cytoskeletal integrity.	Pubmed	0.01127	1	3	23	ACTA2,SDC4,SDCBP2	ToppCell Atlas	a086c306be430adf0632ba53e98cd8014d2de330	COVID-19-kidney-PEC|COVID-19 / Disease (COVID-19 only), tissue and cell type	COVID-19 Autopsy Atlas (Lung, Liver, Kidney, Heart)	1.102e-17	3.618e-13	58	168	OSBPL10,MICAL3,LINC01435,BCL2,PROM1,BMP7,SDK1,CDH2,LRAT,ATRNL1,ZNF536,MAGI2,LYPD1,DNM1,DPP6,LINC00887,TSPAN5,EPHA7,EVC,FAT1,RAPGEF3,GPC4,FGFR2,DCDC2,KIRREL3,PRUNE2,POU6F2,COL27A1,MSC-AS1,TRABD2B,LRP2,GRM5-AS1,ANKRD33B,PAWR,PKHD1,RBFOX1,BMP7-AS1,TSHZ2,GALNT14,GLIS3,ADAMTS9-AS2,SOX6,FRAS1,FHOD3,SHANK2,TENM3,NPAS3,ADAMTS16,KAZN,ENTREP2,GRIP1,SLC39A14,WT1,EMX2OS,CRB2,STOX2,PAX8,CASC15	ToppCell Atlas	5f9a7cd5f8eb9ac294cdb50518fedf872f3f78f5	P15-Endothelial-large_vessel_endothelial_cell|P15 / developmental_time, Lineage, Cell group, Cell type, Cell type_cellcyc-phase	LungMAP â€” Genomic, epigenomic and biophysical cues controlling the emergence of the gas exchange niche in the mouse lung	2.475e-09	8.116e-05	33	193	LTBP4,ADAM15,NOTCH1,TRIM47,CYTL1,CTHRC1,PKN3,HTRA1,PTGS1,PTGS2,PTMA,PTPRR,ATP13A3,HS3ST1,MEGF6,STOM,RAMP2,ESR2,KLF2,CXCL12,FOXC1,ISYNA1,TUBB,AZIN1,FOXP1,SULF1,CMIP,MGLL,PPP1R15A,IGFBP4,ITGB4,MALL,SMAD6
Pubmed	12842915	The Sox9 transcription factor determines glial fate choice in the developing spinal cord.	Pubmed	0.01127	1	3	23	S100B,SLC1A3,CSPG4	ToppCell Atlas	df1fd0819d301679f3c9ea404e942e39095912eb	COVID-19-kidney-DCT|kidney / Disease (COVID-19 only), tissue and cell type	COVID-19 Autopsy Atlas (Lung, Liver, Kidney, Heart)	1.117e-17	3.668e-13	62	188	PPM1H,SHROOM3,APBB2,CA12,CACNB4,BACE2,GTF2IRD1,NOS1AP,TRPM6,MSI2,EFNA5,EMX1,ESRRG,MECOM,FGF13,DCDC2,LHX1-DT,SALL3,ME3,CECR2,PAPPA2,ICA1,TRABD2B,ITPKB,KCNJ1,ABLIM1,TMEM72,B4GALNT3,OLR1,PCCA,TFCP2L1,PKHD1,TRPM7,LAMA1,KCTD1,CASZ1,PTPN3,ZNF385D,CLMN,ADAMTS9-AS2,LGR4,ELOVL7,SFRP1,RHOBTB3,FHOD3,LIMCH1,PRDM16,CACNA2D3,SPP1,ADAMTS16,KAZN,ADGRL2,TRIM2,SLC19A3,ABCA5,SSBP3,SH3BP4,CADM1,UBE2H,XKR6,NAV2,WNK4	ToppCell Atlas	1e285c31823d3e1a18d8c01748cc3604f400c954	CV-Healthy-6|CV / Virus stimulation, Condition and Cluster	CD8+ Memory T cells (PBMC) of COVID-19 Patients	2.475e-09	8.116e-05	33	193	ADAM8,MTUS1,IFITM1,DGKZ,MAP3K6,SLC16A3,GFOD1,EFHD2,MTSS1,DUSP2,REL,RGS3,EGR2,STOM,RPL38,PTK2B,SPON2,FGR,CXXC5,FOXP1,NUB1,MAST3,SEPTIN9,SYTL1,TRAF1,CD300A,CADM1,WAS,ZFP36,IL10RA,ZBTB16,IRF7,UPF3A
Pubmed	29237738	Ascending Vasa Recta Are Angiopoietin/Tie2-Dependent Lymphatic-Like Vessels.	Pubmed	0.01127	1	3	23	ACTA2,PDPN,TAGLN	ToppCell Atlas	b04fd6a724c117eb9a979c29b91f90113feb7a5c	primary_auditory_cortex_(A1C)-Non-neuronal-Macroglial-Oligo|primary_auditory_cortex_(A1C) / Sample groups (6 Anatomical region groups), with 5 level hierarchy of cell types	Human Adult Multiple Cortical Areas SMART-seq	1.117e-17	3.668e-13	62	188	CD9,CDH1,PLEKHB1,RHOU,CREB5,ST18,TMEM63A,ZNF536,DOCK1,PLLP,LOC105369306,FGFR2,MEGF10,NKX6-2,CUEDC1,GPR37,CECR2,GSN,PLAAT3,LDB3,PADI2,HIP1,TMC6,HSPA2,KIAA1755,CDH19,LRP2,MBP,MCAM,MOG,HIPK2,CTNNA3,MYO1E,NINJ2,LINC00639,PCSK6,CDK18,PDE4B,ENPP2,PIP4K2A,PMP22,TMEM235,MIR219A2,RNF220,CLMN,GLDN,RTKN,ENOSF1,SELENOP,CHD7,PIEZO2,ZCCHC24,SOX10,SPP1,ATP10B,PHLDB1,KANK1,PHLPP1,CNTN2,RFTN2,VRK2,VWA1	ToppCell Atlas	4f7bab0115469c855160636d168bd6e5d4e2dd2f	368C-Fibroblasts-Fibroblast-K_(Pericytes)-|368C / Donor, Lineage, Cell class and subclass (all cells)	Tissue Stability Cell Atlas - Lung Cells	2.475e-09	8.116e-05	33	193	ACTA1,MCAM,PPP1R14A,ACTC1,MYH10,CACNA1H,NOTCH3,WFDC1,CAV2,CDH13,CKB,DUSP26,CABP1,CSRP1,SCUBE3,EDNRA,MRAP2,RPL10,RCAN2,TBX2-AS1,MYL9,FHL1,ISYNA1,SMTN,ECRG4,C3orf70,TGFB1I1,GUCY1B1,AOPEP,TPM1,TPM2,HPSE2,KCNA5
Pubmed	19494835	The epidermal differentiation-associated Grainyhead gene Get1/Grhl3 also regulates urothelial differentiation.	Pubmed	0.01127	1	3	23	FMO5,NFIX,KRT18	ToppCell Atlas	58ccb31cdf43167872ef0fc737e6f9c51ee2e060	renal_medulla_nuclei-CKD+DKD_normotensive-Epithelial-Collecting_tubule_epithelial_cell|CKD+DKD_normotensive / Celltypes from Cells and Nuclei per compartment and clinical group	Integrated Single-nucleus and Single-cell RNA-seq of the Adult Human Kidney	1.117e-17	3.668e-13	62	188	SORCS2,SLC25A29,FAM110B,DOC2B,STIM2,AQP2,AQP6,SLC4A4,SDK1,THSD7A,DGKI,CDH1,MAGI1,COL4A6,NOS1AP,CLNK,DTNB,TSPAN5,PLLP,EMX1,LRMDA,MECOM,CORO2B,PRKAG2,TMEM117,NEBL,LHX1-DT,PWRN3,FBN3,NXPH2,BRINP3,KRT19,PACRG,ROR2,PDE4D,PFKFB3,PIK3C2G,PLCG2,PKIA,SLC22A23,CASZ1,MOCOS,CRTAC1,TOP6BL,GRHL2,FRAS1,ST6GAL1,LIMCH1,PRDM16,SNRPN,SOX5,ERC1,PLCL2,KAZN,GRIP1,LY86-AS1,GAREM1,LYPD6B,SPIRE1,SLC38A1,PAX8,MAN1C1	ToppCell Atlas	95e64b9580d30c28702639a043a8b72ce1cadeb6	droplet-Pancreas-Endocrine-18m-Endothelial-endothelial_cell|Pancreas / Large_Intestine_Pancreas_Liver - method, tissue, subtissue, age, lineage, cell ontology and free annotation	Mouse Aging Atlas- Tabula Muris Senis	2.475e-09	8.116e-05	33	193	MCAM,ACVRL1,DYSF,MEF2C,LTBP4,CA4,CAV2,LDB2,CD34,SOX18,NHERF2,PKN3,PODXL,RASIP1,EXOC3L4,GJC1,TMEM88,RAMP2,EHD2,DLC1,NID2,ARHGEF15,SMTN,SLIT3,SLFN5,AFAP1L2,FAM167B,GPR4,MGLL,AFAP1L1,ITPRIP,MALL,SMAD6
Pubmed	31988190	Notch signalling regulates epibranchial placode patterning and segregation.	Pubmed	0.01127	1	3	23	HES1,SOX2,NOTCH1	ToppCell Atlas	26915db8863f4115b46a81982e187322e21600fd	kidney_cells-Renal_AKI_(acute_kidney_injury)-Endothelial-lymphatic_endothelial_cell|Renal_AKI_(acute_kidney_injury) / Celltypes from Cells and Nuclei per compartment and clinical group	Integrated Single-nucleus and Single-cell RNA-seq of the Adult Human Kidney	1.117e-17	3.668e-13	62	188	UNC5A,XXYLT1-AS2,ANGPT2,ARHGAP23,HYAL2,FAM43A,NRP2,GPR146,CD34,CDH5,ELAPOR2,RASGRP3,ZNF521,ADGRA2,LINC01558,TSPAN5,MEGF6,ELN,EGFL7,SEMA3A,CHST15,RNU5B-1,FLNC,GJA1,GPM6A,PKHD1L1,HSPG2,IGFBP4,KCNN3,KDR,SEPT5-GP1BB,LY6H,MARCKS,MAP1B,MFAP2,MMP17,NID1,LINC01574,NFIA-AS2,CYTL1,CAVIN1,PROX1,OLFML2A,IQSEC3,EFCC1,TMEM100,RPS6KA2,SHC1,PIEZO2,FSCN1,NXN,NR2F1,ZFPM2,CLDN5,TNXB,FAM174B,FLRT2,TSPAN11,VWF,RNF112,CEMIP,FRMD6	ToppCell Atlas	f31398dad5321a7bcb27e208bd73630e9756e897	(2)_5-FU-(2)_LEPR+_perivascular_cells_and_VE-Cad+_vascular_cells_(mixed)|World / Stress and Cell class	Mouse Bone Marrow Niche (Tikhonova et al)	2.475e-09	8.116e-05	33	193	C2,SGCE,CA3,CLU,PTMS,EBF1,ABHD5,CLMP,COPZ2,RPL39L,EHD2,AMOTL2,FHL1,CXCL12,NID2,SLC1A5,LIMCH1,GAS6,MAP1LC3A,GNAI1,LOXL3,EMILIN1,TGFB1I1,TIMP2,EEPD1,MMD,TPM1,TPM2,HNMT,IGFBP4,MRPS6,SMIM1,LPL
Pubmed	28923684	IKK? Activation in the Fetal Lung Mesenchyme Alters Lung Vascular Development but Not Airway Morphogenesis.	Pubmed	0.01127	1	3	23	ACTA2,CCL2,PDPN	ToppCell Atlas	61ee7b152745164293d8a44ef91ee2393efbdca5	kidney_cells-Renal_AKI_(acute_kidney_injury)-Endothelial-lymphatic_endothelial_cell-lymphatic_endothelial_cell_of_renal_cortex-lymphatic_endothelial_cell_of_renal_cortex|Renal_AKI_(acute_kidney_injury) / Celltypes from Cells and Nuclei per compartment and clinical group	Integrated Single-nucleus and Single-cell RNA-seq of the Adult Human Kidney	1.117e-17	3.668e-13	62	188	UNC5A,XXYLT1-AS2,ANGPT2,ARHGAP23,HYAL2,FAM43A,NRP2,GPR146,CD34,CDH5,ELAPOR2,RASGRP3,ZNF521,ADGRA2,LINC01558,TSPAN5,MEGF6,ELN,EGFL7,SEMA3A,CHST15,RNU5B-1,FLNC,GJA1,GPM6A,PKHD1L1,HSPG2,IGFBP4,KCNN3,KDR,SEPT5-GP1BB,LY6H,MARCKS,MAP1B,MFAP2,MMP17,NID1,LINC01574,NFIA-AS2,CYTL1,CAVIN1,PROX1,OLFML2A,IQSEC3,EFCC1,TMEM100,RPS6KA2,SHC1,PIEZO2,FSCN1,NXN,NR2F1,ZFPM2,CLDN5,TNXB,FAM174B,FLRT2,TSPAN11,VWF,RNF112,CEMIP,FRMD6	ToppCell Atlas	549a0b750c860b615aff767ad04c9a9d20f802f0	Tracheal-NucSeq-Stromal-Peri/Epineurial_-NAF_endoneurial|NucSeq / Cell types per location group and 10X technology with lineage, and cell group designations	A spatial multi-omics atlas of the human lung reveals a novel immune cell survival niche	2.475e-09	8.116e-05	33	193	FAM162B,ADRA1D,GAS7,NRP2,BMP7,ABCA9-AS1,DCLK1,NR2F2-AS1,SNED1,BNC2,MTSS1,PTCH1,CRISPLD2,ZMAT4,EBF1,ADAMTS9-AS2,FBN2,DLC1,LINC00574,FGL1,SIPA1,SLC2A3,PHLDB1,AFAP1L2,LINC01044,NR2F1,IL1RAPL1,TH,TIAM1,ADGRD2,LETR1,MGAT5B,TMEM72-AS1
Pubmed	18391950	Identification of ten loci associated with height highlights new biological pathways in human growth.	Pubmed	0.01127	1	3	23	HMGA2,PAPPA,CDK6	ToppCell Atlas	f5b7dbc89f992c13280d36a34935be83906b1bc0	Control-Endothelial-VE_Peribronchial|Control / Disease state, Lineage and Cell class	Resident Cell Populations in IPF and COPD	1.117e-17	3.668e-13	62	188	C1QTNF5,DOC2B,ARHGAP23,PPFIBP1,FAM43A,LDB2,CD34,CDH5,MAGI1,NHERF2,BACE2,COL4A1,COL4A2,COL15A1,NUAK1,EBF1,TMTC1,EFNB2,EPHA4,ERG,CLEC1A,NR5A2,PCDH17,GJA1,RAPGEF4,GRB10,FAM107A,ADM5,HSPG2,IGFBP4,TANC1,INHBB,KDR,LIFR,ABLIM1,LOXL2,MCAM,MEOX1,NFIB,NOTCH4,ENPP2,PLAT,LMCD1,CLEC14A,CAVIN1,TSHZ2,ADAMTS9-AS1,ZNF385D,MMRN2,FAM110D,CXCL12,SEMA3F,ADGRL4,TEAD4,TEK,CLDN5,VWF,VWA1,CNTNAP3B,PXDN,ANO2,FAM171A1	ToppCell Atlas	0a665531d581d4e3941e29d3f95569da8f166447	droplet-Heart-HEART_(ALL_MINUS_AORTA)-30m-Mesenchymal-fibroblast_of_cardiac_tissue|Heart / Tongue_Heart_Limb_Muscle_Aorta_Diaphragm - method, tissue, subtissue, age, lineage, cell ontology and free annotation	Mouse Aging Atlas- Tabula Muris Senis	2.475e-09	8.116e-05	33	193	MMP2,C10orf105,AXL,FXYD6,NFIX,C3,SERPINE1,DCLK1,CRLF1,COL1A1,COL5A1,CP,PRKCA,PTGS2,GFPT2,CRISPLD2,RARRES2,RBP1,EGR2,CLMP,FSTL3,FBLN1,SPON2,PRRX2,SMOC2,SULF1,TIMP2,SMIM41,IGFBP4,IGFBP6,FOXP2,HTRA3,LTBP3
Pubmed	29467473	Embryonic lethality in mice lacking Trim59 due to impaired gastrulation development.	Pubmed	0.01127	1	3	23	PLSCR1,BMP4,OTX2	ToppCell Atlas	c9cdee6f8d42ee69f5fb335f25084603c511bd29	COVID-19-Epithelial_cells|COVID-19 / group, cell type (main and fine annotations)	COVID-19 Lung Autopsy Data (SCP1219)	1.117e-17	3.668e-13	62	188	ALCAM,ALPL,SHROOM3,SORBS2,KLF5,GPRC5A,CDH1,MAGI1,NAPSA,CELSR1,ARHGAP44,ATP2C2,DNAH5,EFNA5,EGFR,ELF3,MECOM,ADGRV1,FASN,FGFR2,NEBL,SLC34A2,TACC2,MBIP,CGNL1,ZNF385B,KCNQ3,KRT7,KRT19,MGST1,MUC1,B4GALNT3,PDE4D,PRKCZ,SLC22A23,CASZ1,STK32A,PTPN3,ACOXL,THSD4,GRHL2,SCNN1A,RAB11FIP1,SHANK2,LIMCH1,PRDM16,PDZD2,LMO3,KANK1,MAST4,COBL,NEDD4L,NKX2-1,KIAA1217,PARD3,DAPK2,CADM1,ARHGAP8,EPS8L2,TTC6,STOX2,NAV2	ToppCell Atlas	6e1982d089a9de628e6006d23ff78a223fbd9f47	LPS-antiTNF-Endothelial-Endothelial-Gen_Cap|LPS-antiTNF / V2 postpublication: Rhesus Genome Updated; Treatment groups by lineage, cell_type_level1, cell_type_level2	PretermPrimateLungAtlas	2.475e-09	8.116e-05	33	193	ACVRL1,DYSF,MEF2C,ZNF608,PITPNM2,APBB2,CACHD1,STXBP6,NFIB,CA4,LDB2,CD34,MAGI1,PARVB,MFSD4A,WWTR1,RAPGEF5,PALMD,RASIP1,FLI1,ARHGEF15,IGF2BP2,DACH2,ZNF423,TOX3,MCF2L,TCF4,DOCK9,GRB10,TJP1,HLCS,AFAP1L1,LIFR
Pubmed	27362799	Does murine spermatogenesis require WNT signalling? A lesson from Gpr177 conditional knockout mouse models.	Pubmed	0.01127	1	3	23	WNT5A,WNT9A,WNT3A	ToppCell Atlas	c2c51c6526defe2600302901159b8abbb58d7595	renal_medulla_nuclei-Adult_normal_reference-Endothelial-blood_vessel_endothelial_cell_of_kidney-arteriolar_vasa-recta_endothelial-Afferent_/_Efferent_Arteriole_Endothelial_Cell|Adult_normal_reference / Celltypes from Cells and Nuclei per compartment and clinical group	Integrated Single-nucleus and Single-cell RNA-seq of the Adult Human Kidney	1.117e-17	3.668e-13	62	188	ABR,SYN3,HEG1,PREX1,SYNJ2,RUNX1T1,FMNL3,PDLIM1,CD34,CDH5,KLF4,NHERF2,TMEM184B,CREB5,ELMO1,EBF1,TMTC1,EFNB2,EGFL7,EMP1,ERG,KLF2,FBLN2,NOD1,FGR,SPECC1,NR5A2,GNAI2,LINC02022,RAPGEF1,FAM107A,ADAMTS6,SYNPO,ITPRIP,KCNN3,MAP2,CD109,MN1,FGD5,NOTCH4,NOVA2,LINC00639,PDGFB,PECAM1,SERPINE2,PLXNA2,PRKCH,CCDC88C,MCTP1,MMRN2,THSD4,DENND3,SOX5,ADGRL4,TEK,NXN,ARAP3,CLDN5,WNT5B,CNTNAP3B,LYPD6B,SEMA3G	ToppCell Atlas	8e750a2b198ad6840a6842a7ddd93623faf7c656	E18.5-Epithelial-Epithelial_Alveolar|E18.5 / Age_group by Lineage, Lineage_subclass, Cell_type, subtypes-by-prolif	Mouse_Lung_DropSeq_E16-P28	2.475e-09	8.116e-05	33	193	ANXA4,BRD7,ATP1B1,DLK1,CAT,CTSC,OCIAD2,NAPSA,CLDN3,SECISBP2L,EDN3,LPCAT1,DRAM1,TAOK3,WFDC2,PRCD,SDC4,ACOT1,CCZ1,NAXD,C19orf33,SPINK5,TRIM2,VSIG2,RBPJL,CADM1,VEGFA,EZR,IGFBP6,KRT8,RAB25,KRT18,LLGL2
Pubmed	27626662	STAT3 and STAT6 Signaling Pathways Synergize to Promote Cathepsin Secretion from Macrophages via IRE1? Activation.	Pubmed	0.01127	1	3	23	CCL2,STAT6,PADI2	ToppCell Atlas	63a4b25a0a6e05f80f1a6dd91b817f3cf49e6b68	renal_medulla_nuclei-Hypertensive_with+without-CKD-Epithelial-Intermediate_tubule_epithelial_cell|Hypertensive_with+without-CKD / Celltypes from Cells and Nuclei per compartment and clinical group	Integrated Single-nucleus and Single-cell RNA-seq of the Adult Human Kidney	1.117e-17	3.668e-13	62	188	PPM1H,KLHL29,OSBPL10,PPFIBP1,LRRC4C,PDXK,LINC01435,BCL2,PROM1,MIR4435-2HG,SHISA9,CDH2,LARGE1,CELSR1,MTCL2,LINC00673,SRGAP3,EGFR,EPHA7,EVC,EYA1,GPC4,SCARA3,NEBL,PRUNE2,ANKRD33B,NEDD9,COL26A1,PKHD1,TRHDE,PPL,PTPN14,GALNT14,ZDHHC14,GLIS3,KIRREL1,ADAMTS9-AS2,STK32B,GRHL2,SDC2,SIM2,SHANK2,SNTB1,CACNA2D3,ARHGAP26,SIPA1L3,KAZN,UNC5D,ADGRL3,TBL1X,SASH1,PARD3,TPM1,TRIO,UTRN,TNS3,AP1S3,SLC2A13,STOX2,MIR3681HG,PAX8,DIAPH3	ToppCell Atlas	56daf3c59a124dd068af5409113913d9ee81a454	control-Myeloid-Neutrophils_3|control / Cohort 2 (Rhapsody WB + PBMC) with disease condition, lineage and cell classs	PBMC Atlas of COVID-19 Patients (Schulte-Schrepping et al.)	2.475e-09	8.116e-05	33	193	ACTB,DYSF,ADAM8,ANPEP,BCL6,RASGRP4,CEBPB,KLF6,LITAF,TP53I11,CRISPLD2,NIBAN1,PHC2,EGR1,ZDHHC18,SLC2A3,SLC11A1,FTH1,FTL,XPO6,TALDO1,CMTM2,FRAT2,DAPK2,PPP1R15A,VASP,MTARC1,WAS,ICAM3,ZFP36,ITGAM,JUNB,LCP1
Pubmed	27974211	Dual Shp2 and Pten Deficiencies Promote Non-alcoholic Steatohepatitis and Genesis of Liver Tumor-Initiating Cells.	Pubmed	0.01127	1	3	23	PPARA,KRT19,CD44	ToppCell Atlas	3f76c0f912f8f023ea425be7f43593b3d7f967e3	kidney_cells-Renal_AKI_(acute_kidney_injury)-Endothelial-lymphatic_endothelial_cell-lymphatic_endothelial_cell_of_renal_cortex|Renal_AKI_(acute_kidney_injury) / Celltypes from Cells and Nuclei per compartment and clinical group	Integrated Single-nucleus and Single-cell RNA-seq of the Adult Human Kidney	1.117e-17	3.668e-13	62	188	UNC5A,XXYLT1-AS2,ANGPT2,ARHGAP23,HYAL2,FAM43A,NRP2,GPR146,CD34,CDH5,ELAPOR2,RASGRP3,ZNF521,ADGRA2,LINC01558,TSPAN5,MEGF6,ELN,EGFL7,SEMA3A,CHST15,RNU5B-1,FLNC,GJA1,GPM6A,PKHD1L1,HSPG2,IGFBP4,KCNN3,KDR,SEPT5-GP1BB,LY6H,MARCKS,MAP1B,MFAP2,MMP17,NID1,LINC01574,NFIA-AS2,CYTL1,CAVIN1,PROX1,OLFML2A,IQSEC3,EFCC1,TMEM100,RPS6KA2,SHC1,PIEZO2,FSCN1,NXN,NR2F1,ZFPM2,CLDN5,TNXB,FAM174B,FLRT2,TSPAN11,VWF,RNF112,CEMIP,FRMD6	ToppCell Atlas	9104b572d9c3c99080e4b7455993fbb944bf117d	Transplant_Alveoli_and_parenchyma-Mesenchymal-Smooth_muscle|Transplant_Alveoli_and_parenchyma / Tissue, Lineage and Cell class of Lung Cells from 10X	A Cellular Census of Human Lungs (Vieira Braga et al)	2.475e-09	8.116e-05	33	193	MAP2,MCAM,PPP1R14A,ADCY5,ATP1B2,MYH10,CACNA1H,NOTCH3,WFDC1,ARHGEF25,CDH13,NR2F2-AS1,DUSP26,CRIP2,AKAP12,PRKG1,CRISPLD2,MRGPRF,ANO1,GJC1,EBF1,EDNRA,RCAN2,TBX2-AS1,MYL9,SMTN,SLIT3,ECRG4,SMOC2,TGFB1I1,TPM2,KCNA5,LTBP2
Pubmed	15621726	Bone morphogenetic proteins.	Pubmed	0.01127	1	3	23	NOG,FSTL1,SMAD7	ToppCell Atlas	5a89587ee6f2b4dc14244bd88bb31efb81c50dbe	10x3'2.3-week_14-16-Mesenchymal_osteo-stroma-chondrocyte|week_14-16 / cell types per 3 fetal stages;per 3',per 5'	Blood and immune development in human fetal bone marrow	1.117e-17	3.668e-13	62	188	FZD9,ACAN,SORBS2,KIF1A,DLK1,CILP2,COL2A1,COL6A1,COL6A2,COL9A1,COL9A3,COL16A1,HAPLN1,CSPG4,PDE4DIP,SLC45A1,GFPT2,MRGPRF,GPC6,ELN,LOXL4,FGFR2,FMOD,P3H4,SRPX2,FIBIN,GPC1,CNMD,PAPPA2,COL27A1,ZNF385B,GPR62,LSAMP,MEST,MFAP2,FGFRL1,PDGFRA,ENPP1,PMP22,LMCD1,CAVIN1,TSHZ2,ARSJ,CLXN,RARRES2,RBP4,MEG3,SDC2,SFRP2,RHOBTB3,SOD3,SOX5,SOX9,SPARC,PEG10,SMOC2,SULF1,FBLN7,SERTAD4,TPBG,RFTN2,SSPN	ToppCell Atlas	6cc09f20dd119236c3c9968f3d16c3eabc0811e2	E18.5-Epithelial-Epithelial_Alveolar-Epithelial_Alveolar|E18.5 / Age_group by Lineage, Lineage_subclass, Cell_type, subtypes-by-prolif	Mouse_Lung_DropSeq_E16-P28	2.475e-09	8.116e-05	33	193	ANXA4,BRD7,ATP1B1,DLK1,CAT,CTSC,OCIAD2,NAPSA,CLDN3,SECISBP2L,EDN3,LPCAT1,DRAM1,TAOK3,WFDC2,PRCD,SDC4,ACOT1,CCZ1,NAXD,C19orf33,SPINK5,TRIM2,VSIG2,RBPJL,CADM1,VEGFA,EZR,IGFBP6,KRT8,RAB25,KRT18,LLGL2
Pubmed	19805515	Transcription factor Glis3, a novel critical player in the regulation of pancreatic beta-cell development and insulin gene expression.	Pubmed	0.01127	1	3	23	NOTCH1,NOTCH3,GLIS3	ToppCell Atlas	a906c29e3fda22eecfec3e5cac706c417bf2b7a4	E18.5-Mesenchymal-Mesenchymal_myocytic-Myofibroblast_vascular-Pericyte|E18.5 / Age_group by Lineage, Lineage_subclass, Cell_type, subtypes-by-prolif	Mouse_Lung_DropSeq_E16-P28	1.117e-17	3.668e-13	62	188	ADCY2,IFITM1,AXL,BCR,SERPINH1,CCND2,CDH2,CDK6,COL1A2,COL4A1,COL4A2,CPA1,CSPG4,ZEB2,DUSP5,EBF1,RASGRP2,F2R,MYL9,GPC4,P3H3,AFAP1L2,GNAS,FERMT2,GUCY1B1,ITGA1,ITGB1,KCNJ8,LAMA2,LOXL2,MARCKS,MCAM,MEST,MFAP2,MTAP,H19,NID1,RFLNA,PCOLCE,CDK18,PDGFRB,PLAT,PCDH18,LMCD1,NKAIN4,PRKAR1B,PRKAR2B,PRKG1,RARRES2,EVA1B,EIF4E3,SDC2,SHC4,PDZD2,SPARC,SSTR2,NR2F2,TNNT1,CYRIA,CXCR4,CD248,SPRY4	ToppCell Atlas	3d85c28f6ebdcb15e875ad01d52d6c138fbf8525	10x5'v1-week_12-13-Mesenchymal_fibro-stroma-arteriolar_fibroblast|week_12-13 / cell types per 3 fetal stages;per 3',per 5'	Blood and immune development in human fetal bone marrow	2.475e-09	8.116e-05	33	193	MMP2,ANK2,PODN,DCAF12L2,BMP7,NFIB,SGCE,MPPED2,OXT,DCLK1,PDGFRL,NR2F2-AS1,COL12A1,TBX4,RHOD,CRABP1,MRGPRF,GSC,THSD4,HSPA12B,AMOTL2,CXCL12,FLNC,TACC2,ECRG4,ADAM33,GPC3,SULF1,GLI3,ADAMTS19,WNT5A,IGFBP6,LRRC4B
Pubmed	19668217	FOXC1 is required for normal cerebellar development and is a major contributor to chromosome 6p25.3 Dandy-Walker malformation.	Pubmed	0.01127	1	3	23	FOXC1,BMP4,TGFB1	ToppCell Atlas	6ec22b79b19d57ea187f312907819dc2d01f3efe	P07-Mesenchymal-myocytic_cell-vascular_associated_smooth_muscle_cell|P07 / developmental_time, Lineage, Cell group, Cell type, Cell type_cellcyc-phase	LungMAP â€” Genomic, epigenomic and biophysical cues controlling the emergence of the gas exchange niche in the mouse lung	1.117e-17	3.668e-13	62	188	ACTN1,ADORA1,SHROOM3,PDLIM4,ZFHX3,AXL,DLK1,COL6A6,SEMA5A,CDH2,ADAMTS2,CSPG4,CST3,SCUBE3,OPTC,DMPK,CRISPLD2,SOST,MRGPRF,EBF1,GPC6,PI15,HEYL,ELN,MYL9,SPON1,GP1BB,GRIN2A,LDB3,PTP4A3,GUCY1B1,INHBA,ITGB5,KCNA5,LOXL1,RBPMS2,LPP,MAP1B,CTNNA3,NRGN,NTF3,P2RX1,PDGFRB,PLS3,PPP1R1A,PKIA,FBLIM1,OLFML2A,RARRES2,RGS7,THSD4,MEG3,S100A11,CXCL12,SFRP2,SMARCD3,ADAM33,SOD3,SPARC,GRIP2,TNXB,TPM1	ToppCell Atlas	5f0eba7b1440beb891d94a288f7f18a4e13c3a88	PCW_05-06-Epithelial-Epithelial_proliferating|PCW_05-06 / Celltypes from embryonic and fetal-stage human lung	A topographic atlas defines developmental origins of cell heterogeneity in the human embryonic lung	2.475e-09	8.116e-05	33	193	RIPPLY3,RIPK4,CRLF1,PLEKHB1,CKB,CLU,LARGE2,CLDN3,PLPPR1,CRYBG2,AP1M2,IRX2-DT,IRX2,GRHL2,ESRP2,WFDC2,SHH,GPR160,SPINT1,FAM241B,GLDC,NUP210,PKP3,TMPRSS2,FOXA1,UCP2,EPS8L2,TMEM238,TMEM163,RAB25,LLGL2,LRP2,SVIP
Pubmed	20934536	Fgf9 signalling stimulates Spred and Sprouty expression in embryonic mouse pancreas mesenchyme.	Pubmed	0.01127	1	3	23	SPRY1,SPRY4,SPRED1	ToppCell Atlas	0322fef818a963be00535d5f141f028d43de5c6a	primary_visual_cortex-Neuronal-GABAergic_neuron-Vip-Vip_Lmo1_Myl1|primary_visual_cortex / Per Region, Lineage, Cell class, Cell type, Cell subtype	Shared and distinct transcriptomic cell types across neocortical areas	1.12e-17	3.677e-13	53	144	ADARB2,FZD1,AQP5,AQP6,SP8,BMP7,SEMA5A,CREB5,ZNF536,PHACTR2,DLX1,DRD4,EGFR,EMP1,B3GALT5,RAPGEF3,FGFR3,TCERG1L,CNMD,CIT,ID3,SCX,MAF,NFATC2,TSPEAR,PCDH8,PDE3A,PROX1,PTGIS,PTHLH,MXRA7,RGS10,RGS16,MOB3B,SALL1,SCN5A,ASIC4,SFRP2,SNRPN,SOX1,NPAS3,SVIL,GSX2,TIAM1,NACC2,NR2E1,WNT5B,MGAT5B,WNT5A,WNT7A,ELFN1,GLB1L2,CPNE4	ToppCell Atlas	80e058c224749b5fe0ba3e944b48317c2371cb63	renal_cortex_nuclei-Hypertensive_with+without-CKD-Epithelial-Intermediate_tubule_epithelial_cell-kidney_loop_of_Henle_thick_ascending_limb_epithelial_cell|Hypertensive_with+without-CKD / Celltypes from Cells and Nuclei per compartment and clinical group	Integrated Single-nucleus and Single-cell RNA-seq of the Adult Human Kidney	2.475e-09	8.116e-05	33	193	MET,ABCC3,PROM1,PCDH9,MFHAS1,PFKP,TNFAIP8,GPR132,KLF6,PHACTR3,SRGAP3,TESC,OXR1,ADAMTS9-AS2,GRHL2,WFDC2,SKIL,SAMD4A,DENND2A,GLCCI1,GNAI1,KAZN,TRIM2,KCP,TPM1,MGLL,EZR,WEE1,SLCO3A1,ITGA3,PAX8,LLGL2,TACSTD2
Pubmed	28162974	A UBE2O-AMPK?2 Axis that Promotes Tumor Initiation and Progression Offers Opportunities for Therapy.	Pubmed	0.01127	1	3	23	ACTA2,CCL2,LDHA	ToppCell Atlas	afa6bb19df52541d8d17cbfac9cbdd18a5f3632d	renal_medulla_nuclei-Adult_normal_reference-Endothelial-blood_vessel_endothelial_cell_of_kidney-capillary-immature_endothelial_cell-Glomerular_Capillary_Endothelial_Cell|Adult_normal_reference / Celltypes from Cells and Nuclei per compartment and clinical group	Integrated Single-nucleus and Single-cell RNA-seq of the Adult Human Kidney	1.126e-17	3.697e-13	59	173	DYSF,ADCY1,FZD9,SEMA6A,PREX1,DGKZ,PRX,LDB2,CD34,CDH5,NHERF2,RASGRP3,SH3BP5,CHST11,GATA5,CRHBP,ELMO1,SOST,SMCO1,EBF1,TMTC1,EFNB1,EFNB2,EML1,EGFL7,ERG,LINC01169,KLF2,GNGT2,LINC01787,RAPGEF4,GRB10,AFAP1L1,KDR,SMAD6,FGD5,NOVA2,TAMALIN,PAX7,PBX1,PECAM1,PIP4K2A,PKP1,PLAT,PTPRG,MEG3,SGK1,ST6GAL1,LIMS2,PIEZO2,FAR2,SPARC,ZNF423,C3orf70,TEK,ARAP3,GRIP2,MGAT5B,CNTNAP3B	ToppCell Atlas	b991fbbb4618401624f0b3045f0e81a606d3a763	renal_cortex_nuclei-Hypertensive_with+without-CKD-Epithelial-Intermediate_tubule_epithelial_cell-kidney_loop_of_Henle_thick_ascending_limb_epithelial_cell-Adaptive_/_Maladaptive_/_Repairing_Thick_Ascending_Limb_Cell|Hypertensive_with+without-CKD / Celltypes from Cells and Nuclei per compartment and clinical group	Integrated Single-nucleus and Single-cell RNA-seq of the Adult Human Kidney	2.475e-09	8.116e-05	33	193	MET,ABCC3,PROM1,PCDH9,MFHAS1,PFKP,TNFAIP8,GPR132,KLF6,PHACTR3,SRGAP3,TESC,OXR1,ADAMTS9-AS2,GRHL2,WFDC2,SKIL,SAMD4A,DENND2A,GLCCI1,GNAI1,KAZN,TRIM2,KCP,TPM1,MGLL,EZR,WEE1,SLCO3A1,ITGA3,PAX8,LLGL2,TACSTD2
Pubmed	8799160	Chromosomal localization of the proteasome Z subunit gene reveals an ancient chromosomal duplication involving the major histocompatibility complex.	Pubmed	0.01127	1	3	23	COL5A1,NOTCH1,GSN	ToppCell Atlas	6fb5f9e6536a5d57fd8e6657b494047a2d0bc9c7	COVID-19-Heart-Neuronal|Heart / Disease (COVID-19 only), tissue and cell type	COVID-19 Autopsy Atlas (Lung, Liver, Kidney, Heart)	1.126e-17	3.697e-13	59	173	RPS6KA2-AS1,TMEM132B,SORCS1,KLHL29,LINC02026,LINC01987,ALCAM,SIPA1L2,LRRC4C,KCNK5,STARD13,BCL2,SHISA9,COL9A3,ZNF536,DLX1,TSPAN5,FOXO1,MEGF10,IQGAP2,KIRREL3,SLITRK2,INSC,GPM6B,GRIK2,GRIK3,CIT,TRABD2B,CYP27C1,CDH19,TMEM176B,MYO1E,NCAM2,OTOGL,IGSF11,CYTL1,HSPA12A,PPP2R2B,SLC22A23,KCTD1,STK32A,FIGN,GLDN,RXRG,SHC4,SYBU,FRMD4A,TENM3,SOX10,SPP1,MBOAT2,C3orf70,EHBP1,KIAA1217,CADM1,TSPAN11,NKAIN3,LINC00598,CASC15	ToppCell Atlas	3866667dd221612589ae50f5c52f73a183a49ce6	renal_cortex_nuclei-Adult_normal_reference-Epithelial|Adult_normal_reference / Celltypes from Cells and Nuclei per compartment and clinical group	Integrated Single-nucleus and Single-cell RNA-seq of the Adult Human Kidney	2.475e-09	8.116e-05	33	193	ATP1B1,MYO6,CA12,PRKN,PAX2,MAGI1,PDE4D,MFHAS1,GTF2IRD1,CMYA5,PTGER3,MSI2,DPP6,OXR1,ESRRG,ENOSF1,FHOD3,TACC2,PLEKHA6,IGF2BP2,NINL,SIPA1L3,GLDC,TOX3,KCNQ1OT1,GOLGA4,CGNL1,PARD3,PAX8,KIFC3,CUBN,LLGL2,LRP2
Pubmed	24360543	Zic2-dependent axon midline avoidance controls the formation of major ipsilateral tracts in the CNS.	Pubmed	0.01127	1	3	23	ZIC2,UNC5C,SOX2	ToppCell Atlas	031b4ffd95114dc10d2932c67d2cfef139b3fd2e	E12.5-Epithelial-epithelial_progenitor_cell-epi_progenitor|E12.5 / developmental_time, Lineage, Cell group, Cell type, Cell type_cellcyc-phase	LungMAP â€” Genomic, epigenomic and biophysical cues controlling the emergence of the gas exchange niche in the mouse lung	1.132e-17	3.718e-13	61	183	ALPL,SHTN1,GPRC5A,CLDN10,CLDN9,CD9,PDLIM1,CDH1,ADGRG1,PLEKHB1,CYB561,ESPN,EDN1,EFNA1,F2RL1,WFDC2,FMOD,MBIP,LSR,SPINT2,ANKRD1,CD24,GAPDH,CAPSL,GRB7,PLAAT3,AFAP1L1,IGFBP2,TMEM238,KRT7,KRT8,KRT19,LY6H,TACSTD2,EPCAM,SFTA2,ACER2,MYCN,NEDD9,RIPK4,CYTL1,SERPINB9,RBM47,MAPK13,PRSS8,PPP1R3B,MARVELD2,IRX2,ELOVL7,ESRP2,KIF21A,ST14,TRIM2,COL18A1,NKX2-1,CADM1,UNG,EPS8L2,WNT7B,CHCHD10,ZBTB16	ToppCell Atlas	dd443b83d328a9069ffe19ac3d74066e922515a5	5'-GW_trimst-2-SmallIntestine-Endothelial-blood_vessel_EC-cycling_EC|GW_trimst-2 / Celltypes from developing, pediatric, Crohn's, & adult GI tract	Cells of the human intestinal tract mapped across space and time	2.475e-09	8.116e-05	33	193	ACVRL1,DYSF,MEF2C,SCARF1,MIR3667HG,ADAM15,CCND1,CAV2,PKMYT1,CD34,CD40,SERPINE1,SOX18,CTHRC1,CRIP2,PIM3,PPM1F,RAPGEF5,PALMD,RASIP1,BCL6B,TMEM88,RAMP2,NRN1,ARHGEF15,FAM167B,GPR4,DOCK9,SLC35G2,HHEX,AFAP1L1,IGFBP4,MADCAM1
Pubmed	26465331	Characterization of the Cardiac Overexpression of HSPB2 Reveals Mitochondrial and Myogenic Roles Supported by a Cardiac HspB2 Interactome.	Pubmed	0.01129	1	8	147	PGM1,FHL2,VCL,SLC2A1,B2M,CMYA5,SLC25A20,LAMC1	ToppCell Atlas	27a57cd8ea924420e182f3d72f5b29b00dea8fa0	10x3'2.3-week_17-19-Mesenchymal_osteo-stroma-early_osteoblast|week_17-19 / cell types per 3 fetal stages;per 3',per 5'	Blood and immune development in human fetal bone marrow	1.132e-17	3.718e-13	61	183	ALPL,SEMA5A,SERPINH1,CREB3L1,CDH2,COL1A2,COL5A1,COL13A1,COL16A1,HAPLN1,TSKU,KLK4,ZFP42,WFIKKN2,FAT1,IFITM3,GPC4,SCARA3,PNMA2,ACTL7B,GJA1,SRPX2,MAMDC2,GNG4,GPC1,KDELR3,GRIK2,PLAAT3,SGMS2,ITGB5,MDFI,MMP14,ROR2,PCOLCE,PDGFRA,ENPP1,SERPINF1,PCDH18,FAT3,MXRA8,LOC124907880,PTCH1,LOC102723834,ROBO2,CLMP,GLDN,FRMD1,SDC2,SOX9,DOK5,SPARC,SPP1,PCDHAC1,SH3PXD2B,CADM1,TSPAN11,OLFML3,LINC01060,ADAM12,FRMD6,RCN3	ToppCell Atlas	739fb2a57772a800a2e94bdd6c71285bb2c162a7	3'-Broncho-tracheal-Epithelial-Airway_epithelium-respiratory_basal_cell-Basal_resting-Basal_resting_L.0.0.0.1|3' / 5'-vs-3', Tissue groups, Lineages, Lineage subclass, Cell_type2, Cell_subtype2_L4.5	The Integrated Human Lung Cell Atlas	2.475e-09	8.116e-05	33	193	BCL11A,MDFI,ALDH3A1,PHYHD1,GADD45B,CCND1,TSC22D1,NFIB,PCDH7,CIRBP,PMAIP1,EGR1,EGR2,THSD4,RPS4Y1,ETS2,F3,S100A2,SGK1,FOSB,SLC1A5,SPINK5,EHBP1,HMGB3,PPP1R15A,EZR,CCN1,JUN,JUNB,KRT8,KRT18,LMNA,TACSTD2
Pubmed	33230847	Voltage-dependent conformational changes of Kv1.3 channels activate cell proliferation.	Pubmed	0.01132	1	10	208	PLS3,IQGAP3,DDX60,SLC2A1,CARD11,POLQ,MYO5C,SERPINH1,EIF2AK4,CDK1	ToppCell Atlas	04d3cc76038b8192c915f1c08c3e26f2ad3b3779	Primary_Motor_Cortex_(M1)-Neuronal-Inh_GABAergic-i_Gaba_3-GABA_PVALB_1-Inh_L2-4_PVALB_C8orf4|Primary_Motor_Cortex_(M1) / Sample groups (6 Anatomical region groups), with 5 level hierarchy of cell types	Human Adult Multiple Cortical Areas SMART-seq	1.132e-17	3.718e-13	61	183	ACAN,ANK1,DGKD,ASS1,PRDM1,SDK1,LINC00886,CACNA2D2,COL4A2,RPH3AL,CRHBP,HAPLN1,SLC32A1,ZNF536,SPOCK3,EYS,LOC105374122,ETV6,WFDC2,GAD2,CPLX1,TSPAN9,PPARGC1A,RBMS3,VAX1,ZPBP,GPAT3,GRIK3,AFAP1,RASSF8,HGF,LOC105376571,PLD5,MAF,LOC105370960,ROR1,PRKG1,RPP25,PTPRM,CRTAC1,SLC35F4,ZNF385D,ADAMTS9-AS2,CNTNAP3,SOX6,ARX,TENM3,SMOC2,SULF1,FBLN7,GRIP1,NACC2,KIAA1217,GRIP2,SOX1-OT,CNTNAP3B,LYPD6B,LRP8,GDPD5,ACKR3,KCNAB1	ToppCell Atlas	7a09739d0b07dcd615cce2da93fd169cc92e566d	droplet-Lung-nan-21m-Mesenchymal-fibroblast_of_lung|Lung / Lung_Trachea - method, tissue, subtissue, age, lineage, cell ontology and free annotation	Mouse Aging Atlas- Tabula Muris Senis	2.475e-09	8.116e-05	33	193	NAT8L,PPP1R14A,LTBP4,KLF15,STARD13,GADD45B,MYH10,CDO1,COL1A1,CXCL14,CP,CSRP1,PRKCA,SLC36A2,CRISPLD2,RARRES2,RBP1,EDNRA,SPON2,SPON1,FHL1,LIMCH1,SLC38A5,GFRA2,GPC3,GNAI1,SLC35G2,AOPEP,HIC1,VIPR2,SMIM41,CCN1,CCDC42
Pubmed	11780052	The DNA sequence and comparative analysis of human chromosome 20.	Pubmed	0.01144	1	19	517	ADA,DSN1,SLC2A10,MYL9,PREX1,PLTP,SDC4,ID1,LPIN3,ADAM33,CFAP61,SDCBP2,MYBL2,ZNF217,TOMM34,NNAT,JPH2,TGM2,THBD	ToppCell Atlas	c9e3d91f4c3395a73295b92e25608e0effb5d241	10x5'-lymph-node_spleen-Myeloid_Dendritic-DC1|lymph-node_spleen / Manually curated celltypes from each tissue	Cross-tissue immune cell analysis reveals tissue-specific features in humans	1.132e-17	3.718e-13	61	183	ACTB,DYSF,PPM1H,ALDH2,SHTN1,WDFY4,SCUBE2,CCND1,FBXO17,BID,MIR4435-2HG,TENT5B,CDH2,CDH17,NAPSA,MACROH2A1,ZBTB46,CSRP1,CST3,ST18,HDAC9,ASAP1,CLNK,CLEC1A,FCGRT,SMASR,TUBB6,SRPX2,RAB32,RAB31,GRN,GSN,ZNF503,HCK,ARPIN,LSP1,LTBR,TACSTD2,C10orf105,ZNF467,P2RY6,PAK1,ENPP1,SERPINF1,CYP2S1,PKP2,BCL2L14,PTMS,ENOX1,RGS10,PLEKHG4B,LOC101929427,SDC2,VAC14,FSCN1,SULF2,TNFAIP2,CLEC7A,TXN,CADM1,SMCO4	ToppCell Atlas	9d3165dc5763a07a7d873f497624d9d6528fa2db	Club_cells|World / lung cells shred on cell class, cell subclass, sample id	Pathobiology of Pulmonary Fibrosis (Reyfman et al., 2019)	2.475e-09	8.116e-05	33	193	MET,ZNF608,ELAPOR1,NHSL3,PLPP2,CCND1,CRACR2B,PROM1,NFIA,NOTCH3,CRLF1,NHERF2,CLU,NTN1,MFSD4A,CP,CRIP2,SLC4A11,S100A2,WFDC2,SCNN1G,FGFR3,CXCL6,ERN2,SLC5A5,SLC15A2,C19orf33,LRRC4,TRIM2,HS3ST6,EZR,ARHGAP40,TACSTD2
Pubmed	32051553	The EGFR-ZNF263 signaling axis silences SIX3 in glioblastoma epigenetically.	Pubmed	0.01153	1	5	66	PARP4,UHRF1,NFIB,HMGA2,TOP2A	ToppCell Atlas	5e361be3ae3fe05098968e58427630127bd12675	Somatosensory_Cortex_(S1)-Neuronal-Inh_GABAergic-i_Gaba_2-GABA_VIP_1-Inh_L1_ADARB2_ADAM33|Somatosensory_Cortex_(S1) / Sample groups (6 Anatomical region groups), with 5 level hierarchy of cell types	Human Adult Multiple Cortical Areas SMART-seq	1.132e-17	3.718e-13	61	183	ADARB2,SORCS1,ZNF608,ISLR2,DGKD,INPP4B,SDK1,THSD7A,CCK,COL16A1,CHST11,SLC32A1,ZNF536,RIPOR2,SPOCK3,DRD3,EGFR,ELN,EPS8,FOXO1,GAD2,NTNG2,RBMS3,C1QTNF9B,FAM107A,ADAMTS6,IRAK3,ARHGAP36,HPSE2,ADARB2-AS1,CNTNAP4,PLD5,KCNG1,LOC101927263,MAF,MN1,NTF3,OVOS2,LOC105378375,KCTD15,PROX1,LOC105377885,TSHZ2,PTPRM,SLC25A48,RGS12,SLC35F4,ZNF385D,KIRREL1,ADAMTS9-AS2,RXRG,PRELID2,ASIC4,NINL,ADAM33,ANKFN1,NPAS3,NR2F2,TIMP2,GRIP2,NDST4	ToppCell Atlas	a0ca3231992f14abcf1a6129573bace320e89d2a	Fetal_29-31_weeks-Epithelial|Fetal_29-31_weeks / Lineage, Cell type, age group and donor	Human Lung Cells in 3 Age Groups (Wang et al.)	2.475e-09	8.116e-05	33	193	ANKRD29,FZD6,MET,MTUS1,CTNNA3,ATP1B1,MYO6,MYRF,MAGI1,CELSR1,SEMA3E,IRX2,LPCAT1,F3,GRHL2,LIMCH1,GOLGA8A,GCNT2,GLCCI1,GPR39,TMPRSS2,PARD3,SLC22A31,DDAH1,DAPK2,CADM1,EPS8L2,ITGA3,MALL,SEMA3B,TMEM163,FOXP2,LLGL2
Pubmed	27371349	A Cyclin D2-derived peptide acts on specific cell cycle phases by activating ERK1/2 to cause the death of breast cancer cells.	Pubmed	0.01153	1	5	66	S100A6,MYL9,HSPA1L,HSPB1,GSN	ToppCell Atlas	de08f9ea02b7244d5a8788064631d10f06565337	E18.5-samps-Mesenchymal-Myofibroblast|E18.5-samps / Age Group, Lineage, Cell class and subclass	Mouse_Lung_DevAtlas	1.132e-17	3.718e-13	61	183	RIMKLB,BCL2,CACNA2D1,CDH4,COL5A1,ZNF521,TSKU,TENM4,VCAN,GREB1,ZNF536,CRISPLD2,EDNRB,TMTC1,CDCA7,B3GALT5,FBLN1,MYL9,MEGF10,CSDC2,KDELR3,GPER1,ADAMTS6,GYPC,IRS1,KCNMA1,LSP1,MAP1B,MEIS1,MFAP2,H19,NFIB,OPCML,PDGFRA,ENPP2,PLXNA2,LMCD1,TSHZ2,PTCH1,ROBO1,ROBO2,RPA1,TNFRSF19,SDC2,CXCL12,SFRP2,ITSN1,NPAS3,LPIN1,KANK1,C3orf70,ZFPM2,TGFBR3,ANGPTL2,TNNT3,SSBP2,WNT5A,SPIRE1,PXDN,CD248,RCN3	ToppCell Atlas	573ad2f848bede1fe20c7b4b352a9242ec294725	droplet-Fat-Mat-18m-Mesenchymal-mesenchymal_stem_cell_of_adipose|Fat / Fat_BAT_GAT_MAT_SCAT - method, tissue, subtissue, age, lineage, cell ontology and free annotation	Mouse Aging Atlas- Tabula Muris Senis	2.475e-09	8.116e-05	33	193	MEIS1,MMP2,LTBP4,AXL,FXYD6,NFIA,NFIB,C3,PBX1,DCLK1,NTN1,COL1A1,PRNP,HTRA1,PTGFRN,MXRA7,GFPT2,CRISPLD2,RARRES2,RBP1,CLMP,SLC29A1,F3,FBLN1,SPON2,SLIT3,GPC3,TIMP2,WNT5A,IGFBP4,HTRA3,FRMD6,LTBP3
Pubmed	27664421	Upregulation of neurovascular communication through filamin abrogation promotes ectopic periventricular neurogenesis.	Pubmed	0.01158	1	4	43	PDGFB,SLC1A3,IGF1R,TGFB1	ToppCell Atlas	6c4a09c02e30e1f24dde39f8cb8c5b453826ee2e	droplet-Heart-4Chambers-18m-Endothelial-endocardial_cell|Heart / Tongue_Heart_Limb_Muscle_Aorta_Diaphragm - method, tissue, subtissue, age, lineage, cell ontology and free annotation	Mouse Aging Atlas- Tabula Muris Senis	1.132e-17	3.718e-13	61	183	SHROOM2,CDC14A,ATP1B3,HYAL2,CD9,PRR15,TRIM47,BACE2,ADGRA2,COL23A1,CELSR1,NUAK1,DSG2,ECE1,EDNRB,MEGF6,EPS8,F2R,SPON1,LSR,SPINT2,SLC12A7,ATP8A2,GPM6A,PKHD1L1,CGNL1,MICALL1,AMIGO2,LY6H,SMAD6,MDFI,TMEM176B,H19,ACER2,NINJ1,UBXN10,PALM,PAWR,PECAM1,WIPF3,CYTL1,PLAGL1,PYY,PTGS1,PTPN14,RGS3,TRIM62,MMRN2,TMEM100,RPS6KA2,SALL1,PERP,KANK1,TEK,NXN,NR2F2,AGRN,FAM174B,GABARAPL1,VWF,NR4A3	ToppCell Atlas	aaf681f16f310168e4719464814a1fc0a2f8431a	5'-Parenchyma_lung-Endothelial-Blood_vessel_EC-capillary_endothelial_cell-EC_aerocyte_capillary-EC_aerocyte_capillary_L.2.0.1.1|5' / 5'-vs-3', Tissue groups, Lineages, Lineage subclass, Cell_type2, Cell_subtype2_L4.5	The Integrated Human Lung Cell Atlas	2.475e-09	8.116e-05	33	193	ACVRL1,PRX,RHOB,STXBP6,TSC22D1,CA4,CAV2,CD34,SERPINE1,NHERF2,PODXL,CLIC4,RAPGEF5,HSPB8,BCL6B,STOM,RAMP2,FSTL3,HSPA12B,EHD2,FHL1,SGK1,SLC3A2,GPR4,TCF4,DOCK9,TSPAN4,AFAP1L1,NDRG4,SLCO4A1,IRF1,KCNN2,RTN4
Pubmed	26839965	Transcriptome Analysis of Targeted Mouse Mutations Reveals the Topography of Local Changes in Gene Expression.	Pubmed	0.01158	1	4	43	ARAP1,SLC1A3,LPIN3,CAVIN3	ToppCell Atlas	c1297d8eddfc7132e84ceef14f01b6281f9d0f6a	Fetal_29-31_weeks-Endothelial-endothelial_cell_of_vein-D150|Fetal_29-31_weeks / Lineage, Cell type, age group and donor	Human Lung Cells in 3 Age Groups (Wang et al.)	1.132e-17	3.718e-13	61	183	HEG1,SEMA6A,TPST2,SORBS2,HYAL2,RUNX1T1,LDB2,CDH5,CDH8,KLF4,SH3BP5,ZNF521,HDAC9,NUAK1,EDN1,EFNB1,EFNB2,EGFL7,ERG,RAPGEF3,LRRN2,PCDH17,KIRREL3,RAPGEF4,GRIN2B,ADAMTS6,IGFBP4,ITGA6,LEPR,MAP2,ACER2,FGD5,NOVA2,NTF3,CPNE8,PECAM1,LMCD1,CLEC14A,PRKCH,PTGIS,MCTP1,MMRN2,MRAP2,THSD4,FAM110D,SEMA3F,LIMS2,HHAT,PLXND1,EPB41L4A,ADGRL4,PLCB1,MCF2L,ADGRL3,TEK,NXN,VWF,GDPD5,ACKR3,ANO2,FAM171A1	ToppCell Atlas	035eeea9f77c4bf9cd85f07fa791b6c857be76b5	(1)_Osterolineage_cells|World / Cell class and subclass of bone marrow stroma cells in homeostatis	Mouse Bone Marrow Niche (Baryawno et al)	2.475e-09	8.116e-05	33	193	MMP2,VASN,NCAM1,NRP2,CA3,CACNB3,PCDH7,COL22A1,CTHRC1,COL1A1,COL5A1,COL12A1,CP,PODXL2,SYT12,SLC36A2,DLX6,RGS3,CLMP,ANGPT4,PRRX2,FHOD3,SLIT3,LIMCH1,SP7,TPM1,TPM2,DAPK2,CADM1,WNT5A,KCNK1,LIFR,SPATA13
Pubmed	11827452	Gene expression profile of human bone marrow stromal cells: high-throughput expressed sequence tag sequencing analysis.	Pubmed	0.01158	1	4	43	COL3A1,KIF23,ZNF283,SERPINE1	ToppCell Atlas	e81c142770f44fd902b0631bc360c5b5339d4c75	Control-Endothelial-Endothelial-Activated_Alv_Cap|Control / V2 postpublication: Rhesus Genome Updated; Treatment groups by lineage, cell_type_level1, cell_type_level2	PretermPrimateLungAtlas	1.132e-17	3.718e-13	61	183	DYSF,MRTFB,SEMA6A,SIPA1L2,PRX,INPP4B,LDB2,CD34,CDH5,KLF4,NHERF2,RASGRP3,BACE2,SH3BP5,ZNF521,WWTR1,CREB5,ISG15,MTSS1,SPOCK3,TSPAN5,EDNRB,EFNB1,EFNB2,EGFL7,HERC5,ERG,CLEC1A,VAT1,SORBS1,TPPP3,PCDH17,MAPRE2,RAPGEF4,PTP4A3,ZNRF1,AFAP1L1,KDR,AFF3,EPSTI1,HIPK2,STXBP6,FXYD5,NTRK2,PECAM1,PTPRM,ZDHHC14,SYBU,BTBD3,MBOAT2,ADGRL2,ADGRL3,SASH1,ARAP3,KIAA1217,EEPD1,CLDN5,CARHSP1,FNDC5,YES1,ZBTB16	ToppCell Atlas	08c725548e751f815b4df778607270498204b353	TCGA-Endometrium-Primary_Tumor-Endometrial_Adenocarcinoma-Serous_adenocarcinoma|TCGA-Endometrium / Sample_Type by Project: Shred V9	TCGA OncoMap	2.521e-09	8.268e-05	30	164	RASAL1,FAM110B,ZNF311,FIGNL2,PRSS50,MX2,URI1,TCEAL5,UNC13D,CLDN9,CCNE1,CD47,COL22A1,GFOD1,PNOC,NOL4L,NKAIN4,GPATCH1,SPON1,LINC01460,CXXC5,IGF2BP2,CARD11,C19orf33,FCHO1,GLDC,HENMT1,SLCO3A1,L1CAM,DCAF12L1
Pubmed	20876399	A QUICK screen for Lrrk2 interaction partners--leucine-rich repeat kinase 2 is involved in actin cytoskeleton dynamics.	Pubmed	0.01158	1	4	43	TPM2,ACTA2,ACTG2,MYL9	ToppCell Atlas	ebe369dc80c4fbf8f4dbe947147f8c47507ffb60	facs-Liver-Non-hepatocytes-24m-Endothelial-nan|Liver / Large_Intestine_Pancreas_Liver - method, tissue, subtissue, age, lineage, cell ontology and free annotation	Mouse Aging Atlas- Tabula Muris Senis	1.132e-17	3.718e-13	61	183	GMNC,RIMKLB,LTBP4,BEGAIN,DOC2B,TMEM190,AQP5,FGF18,BICD1,BMP2,COL6A6,SEMA5A,GPRC5A,CLDN10,SRRM3,COL1A2,ANKK1,COL16A1,C20orf96,NKX2-8,MRGPRF,FBXO16,FBLN1,FBLN2,LRRN2,FMOD,P3H4,CSDC2,ADAMTSL1,PKHD1L1,ISL1,GPR62,KRT19,LAMA2,LOXL1,CLEC18A,MARK1,CD109,MFAP2,NBL1,ADGRD1,OPCML,PDGFRA,PDGFRB,PLAT,NKAIN4,OLFML2A,EFCC1,THSD4,ANKFN1,SPARC,BARX1,CBX6,WNT2B,WT1,METTL24,CRB2,BMAL2,KCNAB1,CD248,RCN3	ToppCell Atlas	a784f47f67a5eda84d58ad7d9400e3978edbb487	renal_medulla_nuclei-CKD+DKD_normotensive-Endothelial-lymphatic_endothelial_cell-lymphatic_endothelial_cell_of_renal_medulla-lymphatic_endothelial_cell_of_renal_medulla|CKD+DKD_normotensive / Celltypes from Cells and Nuclei per compartment and clinical group	Integrated Single-nucleus and Single-cell RNA-seq of the Adult Human Kidney	2.521e-09	8.268e-05	30	164	GAS7,NRP2,KALRN,NTRK1,TSPEAR,PEPD,NRXN3,GFOD1,RAB26,LINC01748,SV2B,DUSP5,BCL6B,CHSY3,RPS6KA2,KLF2,SCN4A,SPSB4,ADGRA1,ABLIM2,TUBB6,TBX1,AFAP1L1,LOC339166,LINC01524,GAREM2,GDPD5,FRMD6,ANKDD1A,LTBP2
Pubmed	26329601	Epithelial inactivation of Yy1 abrogates lung branching morphogenesis.	Pubmed	0.01158	1	4	43	ACTA2,PDPN,SOX2,BMP4	ToppCell Atlas	8591a40fced747ac16b3e8ebc7a22dfb3ad76da2	P03-Mesenchymal-mesenchymal_fibroblast-tracheal_fibroblast|P03 / developmental_time, Lineage, Cell group, Cell type, Cell type_cellcyc-phase	LungMAP â€” Genomic, epigenomic and biophysical cues controlling the emergence of the gas exchange niche in the mouse lung	1.136e-17	3.729e-13	60	178	FZD9,ACAN,SORBS2,DLK1,BMP2,RUNX3,COL2A1,COL9A1,COL9A3,COL16A1,CHST11,HAPLN1,CSPG4,SCUBE3,GPC6,ENO1,SLC41A2,LOXL4,SCARA3,FMOD,RAB11FIP4,WWP2,CNMD,CHADL,COL27A1,ZNF385B,CD109,IL17D,ARSI,ZNF385C,H19,FGFRL1,RTL4,NFATC2,NINJ2,RFLNA,ENPP1,SERPINF1,CYTL1,PLAGL1,SDK2,CLXN,SOBP,RBP4,THSD4,CYBRD1,STK32B,LGR4,MEG3,SOX6,SIM2,TENM3,SOX5,SOX9,LMO3,KANK1,FBLN7,PANTR1,ALX1,SYT8	ToppCell Atlas	3caf4cdaa0164907893fea61e251fd8b5fa926e4	facs-Trachea-3m-Mesenchymal-myofibroblast-tracheobronchial_smooth_muscle_cell-smooth_muscle_cell_of_trachea_l32-30|3m / method, tissue, age, lineage, sublineage, cell ontologies, cell type and subtype	Mouse Aging Atlas- Tabula Muris Senis (Lung and Trachea)	2.521e-09	8.268e-05	30	164	TTYH1,MBP,RASAL1,MPZ,LRRC4C,PRX,NCAM2,CCDC13,TMEM88B,CLDN9,SYNGR1,PLEKHB1,DUSP26,NRXN1,NKAIN4,ZNF536,RAPGEF5,DUSP15,PRIMA1,PLLP,ESRRG,NRN1,NXNL2,SLITRK2,RNF208,GRIK2,SOWAHA,KCNJ12,L1CAM,LRP2
Pubmed	23455924	A Y2H-seq approach defines the human protein methyltransferase interactome.	Pubmed	0.01194	1	14	342	LOXL4,SPSB1,ID1,ID2,PPARA,DCAF8,RIPK2,BCAT1,NFIX,KRT19,SLFN12,FRMD6,SPRED1,RASSF8	ToppCell Atlas	ad3de3e03a401dac64431a541899445262246347	3'-Parenchyma_lung-Endothelial-Lymphatic_EC-endothelial_cell_of_lymphatic_vessel-Lymphatic_EC_differentiating-Lymphatic_EC_differentiating_L.2.5.1.1|3' / 5'-vs-3', Tissue groups, Lineages, Lineage subclass, Cell_type2, Cell_subtype2_L4.5	The Integrated Human Lung Cell Atlas	1.136e-17	3.729e-13	60	178	TSPAN18,ADD3,UNC5A,SEMA6A,ANGPT2,PPFIBP1,TNFRSF11A,NRP2,THSD7A,RUNX1T1,CD34,CDH5,RASGRP3,ZNF521,PIEZO1,ASAP1,SV2B,DTX1,TSPAN5,EFNA5,ERG,SEMA3A,SCML2,CHST15,FLNC,GJA1,GPM6A,PKHD1L1,AFAP1L1,LOC101926964,KCNN3,KDR,GNG12-AS1,MAF,TSPEAR,PALM,NFIA-AS2,LINC01117,PLCG2,PRKG1,PROX1,OLFML2A,PTPN14,ZDHHC14,EFCC1,SHC1,PIEZO2,FSCN1,NR2F1-AS1,SASH1,HIF3A,NR2F1,NR2F2,ZFPM2,TNXB,FLRT2,UTRN,CNTNAP3B,STOX2,FRMD6	ToppCell Atlas	1a1795969673232191425dde84ab24ee6a98143f	renal_medulla_nuclei-CKD+DKD_normotensive-Endothelial-lymphatic_endothelial_cell|CKD+DKD_normotensive / Celltypes from Cells and Nuclei per compartment and clinical group	Integrated Single-nucleus and Single-cell RNA-seq of the Adult Human Kidney	2.521e-09	8.268e-05	30	164	GAS7,NRP2,KALRN,NTRK1,TSPEAR,PEPD,NRXN3,GFOD1,RAB26,LINC01748,SV2B,DUSP5,BCL6B,CHSY3,RPS6KA2,KLF2,SCN4A,SPSB4,ADGRA1,ABLIM2,TUBB6,TBX1,AFAP1L1,LOC339166,LINC01524,GAREM2,GDPD5,FRMD6,ANKDD1A,LTBP2
Pubmed	22664934	Comparison of tear protein levels in breast cancer patients and healthy controls using a de novo proteomic approach.	Pubmed	0.01218	1	8	149	HSPB1,MOV10,ANXA1,LRIG3,B2M,SULF1,GSTP1,SERPINB1	ToppCell Atlas	74262363a34da3a1eb55ab375fd61ddd7bb39b23	stromal_cell-stromal_cell|World / Lineage and Cell class	Human Bone Marrow Atlas	1.403e-17	4.606e-13	64	199	TENM2,ALPL,APOB,PDLIM4,DCLK1,CHST3,COL1A2,COL6A1,COL16A1,OSR2,WWTR1,TMEM37,MRGPRF,NUPR1,EDNRB,EGFR,ANGPTL4,EYA1,FBLN1,YAP1,AMOTL2,FST,SCARA3,FMOD,GAS6,GJA1,RBMS3,FERMT2,TWIST2,IGFBP2,TRABD2B,INHBB,LEPR,LIFR,MDFI,NCAM2,BMPER,NTRK2,PCOLCE,PDGFRA,PCDH18,MXRA8,RARRES2,ZFHX4,KIRREL1,GLDN,CXCL12,SELENOP,SFRP1,SNAI2,SOD3,SOX9,SULF1,ADGRL2,TNS2,NR2F2,ANGPTL2,SERTAD4,IL34,KCNE4,VWA1,OLFML3,NAV2,FRMD6	ToppCell Atlas	d167c7a987b9b35d1e7725c803df4f9cd5380e47	3'-GW_trimst-1-LargeIntestine-Mesenchymal-fibroblastic-Stromal_3_(KCNN3+)|GW_trimst-1 / Celltypes from developing, pediatric, Crohn's, & adult GI tract	Cells of the human intestinal tract mapped across space and time	2.521e-09	8.268e-05	30	164	APCDD1,AHRR,SORCS2,MN1,BEND3,SHROOM2,ATP1B1,DCAF12L2,DPY19L2,NTRK1,RIN2,CDYL,COL5A1,ADGRA2,SH2B3,EDNRA,EMILIN2,FBLN1,FBN2,LOXL4,GABRG3,LINC01285,PCDHA4,TIMP2,HIC1,LEMD3,ZNF232,KCNN3,PAPLN,TIRAP
Pubmed	22711520	Genome-scale study of transcription factor expression in the branching mouse lung.	Pubmed	0.01226	1	5	67	FOXA1,ID2,ID3,SOX2,TBX3	ToppCell Atlas	12133087eae9f0e9b6c13a71e8187117768e64ce	metastatic_Brain-Fibroblasts-FB-like_cells|metastatic_Brain / Location, Cell class and cell subclass	Human Metastatic Lung Adenocarcinoma (Nayoung Kim et al)	1.403e-17	4.606e-13	64	199	IFITM1,COL1A2,COL4A1,COL4A2,COL5A1,COL6A1,COL6A2,COL13A1,COL16A1,ADAMTS2,ADGRA2,MRC2,GFPT2,CRISPLD2,INAFM1,MRGPRF,ELN,EPHA3,CCDC8,F2R,ZIC4,FBLN1,FBLN2,MYL9,FMOD,FIBIN,IGFBP2,IGFBP4,KIAA1755,LAMA2,NBL1,NID1,ROR2,RFLNA,PCOLCE,PDGFRA,PDGFRB,SERPINF1,MXRA8,RANBP3L,PTGIS,RARRES2,CLMP,MEG3,CXCL12,SFRP2,SGCA,PIEZO2,SNAI2,ZCCHC24,SPARC,SPOCK1,SULF1,NR2F1,NR2F2,ABCA6,TNXB,FLRT2,LAMP5,OLFML3,CD248,ADAM12,CEMIP,RCN3	ToppCell Atlas	4d7b2d0980fb4f47721fa2891151e2bd892ccb91	Fetal_brain-fetalBrain_Zhong_nature-GW16-Neuronal-GABAergic_neurons|GW16 / Sample Type, Dataset, Time_group, and Cell type.	Integration of Four Brain Organoid Datasets and One Fetal Brain Dataset	2.521e-09	8.268e-05	30	164	MMP2,FAM110B,PNCK,NRXN3,PNOC,PRKCA,LVRN,ZNF536,PTPRR,DLX6,EYA1,SCN4B,TMEM191C,ARX,RPH3A,LINC01305,CLUL1,NPAS3,CCR10,GRIA4,NR2F1,TOX2,KCNE5,PPP1R15A,DLX6-AS1,CELF4,ZBTB16,SOX2-OT,KCNA3,FGD3
Pubmed	23263486	Genome-wide association analyses identify 18 new loci associated with serum urate concentrations.	Pubmed	0.01226	1	5	67	FGF5,SLC2A9,IGF1R,DAB2,B4GALT1	ToppCell Atlas	a76aa30fb264bdcbc0cb09113f814fc5a89e7319	5'-GW_trimst-2-LargeIntestine-Neuronal-Glial_immature-Glia_3_(BCAN+)|GW_trimst-2 / Celltypes from developing, pediatric, Crohn's, & adult GI tract	Cells of the human intestinal tract mapped across space and time	1.403e-17	4.606e-13	64	199	SORCS1,BCAR3,SORBS2,COL20A1,PPFIBP1,LRRC4C,SHISA9,CD9,CDH2,PLEKHB1,COL9A3,ZNF536,LYPD1,SPOCK3,DLX1,HSPB8,EDNRB,HEYL,SLC15A3,SLC22A17,TUBB4A,FBLN2,MEGF10,PCDH17,AFAP1L2,MAPRE2,GPC1,GPM6B,DIPK1C,CNMD,GRIK3,CHADL,PLAAT3,LOC101926964,LRRTM1,KCNQ2,STMN1,CDH19,LMO1,NELL2,IGSF11,WDR86,SCHIP1,SYT10,NKAIN4,LAMA1,OLFML2A,HAND2-AS1,MIR9-2HG,TNFRSF19,FRAS1,KIF21A,SHC4,CHD7,FSCN1,SOX2,SOX5,SOX10,NKAIN2,COL18A1,TLL2,NKAIN3,ANKS1B,LAMP5	ToppCell Atlas	c984228f73b9aa1aaf948541f64f41ed874770cd	Influenza_Severe-cDC|World / Disease group and Cell class	Influenza Atlas	2.521e-09	8.268e-05	30	164	ZNF93,KCTD16,APOC1,MYH10,DPY19L2,KCNQ4,PRR15,MFHAS1,CYTL1,SVOPL,LINC01063,CNRIP1,MATR3,PTGFRN,RGS12,GAL,DPPA4,MOB3B,EMID1,PRELID3A,GMDS,OBSL1,RNF175,TFAP4,VPS9D1-AS1,SLC45A3,KCNH2,METTL27,MFSD2B,CENPS-CORT
Pubmed	17476283	The notch pathway positively regulates programmed cell death during erythroid differentiation.	Pubmed	0.01254	1	4	44	HES1,NFE2,NOTCH1,NOTCH3	ToppCell Atlas	993fa050a095017135a6e723c77cd38b9d782e58	nucseq-Mesenchymal-Fibroblastic-Fibroblastic_1-AF2|nucseq / Celltype signatures by Technology, Lineage, Lineage_subclass, Celltype_group, Cell_type2	Human Cell Ref v1.1	1.403e-17	4.606e-13	64	199	LTBP4,CD34,DCLK1,COL1A2,COL5A1,COL6A1,COL6A2,COL16A1,PAMR1,OSR2,NOX4,TSKU,GREB1,GFPT2,CRISPLD2,EBF1,GPC6,ELN,FBLN1,FBLN2,PRRX2,FIBIN,ADAMTSL1,TWIST2,GSN,IGFBP4,BRINP3,LAMA2,LEPR,LOXL1,MEIS1,NID1,PBX1,PCOLCE,PDGFRB,SERPINF1,SERPINE2,PLA2G2A,PLAT,PDZRN4,MEG8,MXRA8,TSHZ2,PTGIS,RARRES2,MEG3,SFRP1,SFRP2,SNAI2,ADAM33,SOD3,SPARC,SPOCK1,SULF1,ZFPM2,TGFBR3,ABCA6,SLC39A14,EBF2,OAF,FLRT2,OLFML3,CD248,MFAP5	ToppCell Atlas	01a7c335897128d3478b8b9b44fb461cab493084	renal_medulla_nuclei-Hypertensive_with+without-CKD-Mesenchymal-Fibroblast-Degenerative_Fibroblast|Hypertensive_with+without-CKD / Celltypes from Cells and Nuclei per compartment and clinical group	Integrated Single-nucleus and Single-cell RNA-seq of the Adult Human Kidney	2.521e-09	8.268e-05	30	164	MMP2,LTBP4,HSD17B6,PODN,ATP1B2,COL1A1,COL12A1,MOXD1,CSRP1,GSDMA,CRISPLD2,S1PR3,EGR1,CLMP,TMEM200B,DACT1,FBLN1,CCL25,CXCL12,ECRG4,SSTR2,EMILIN1,NR2F1,TGFBI,TIMP2,WNT5A,IGFBP6,HSPB6,SLC17A7,LFNG
Pubmed	30024968	Hepatitis C virus enters liver cells using the CD81 receptor complex proteins calpain-5 and CBLB.	Pubmed	0.01254	1	4	44	SHC1,ITGA5,GNG5,SLC39A14	ToppCell Atlas	97d74985018816754d11a55b9fb689690ecb1374	356C-Fibroblasts-Fibroblast-J_(Lipofibroblast)-|356C / Donor, Lineage, Cell class and subclass (all cells)	Tissue Stability Cell Atlas - Lung Cells	1.403e-17	4.606e-13	64	199	PDLIM4,CILP2,SGCE,COL6A6,TRIM47,DCLK1,NRXN2,COL1A2,COL6A1,COL6A2,PAMR1,EXOC3L4,GFPT2,CRISPLD2,DPYS,MRGPRF,ANGPTL4,FBLN1,FBLN2,FST,PRRX2,GLI3,AFAP1,FZD10,IGFBP4,NKD2,IL6,LOXL1,LSAMP,MAP1B,MEIS1,MEST,TMEM176B,NBL1,NFIA,NFIB,PCOLCE,PDGFRA,SERPINF1,PLA2G2A,MXRA8,TSHZ2,PTGIS,GALNT14,RARRES2,ZFHX4,CLMP,MEG3,CXCL12,SNAI2,FAIM2,SMTNL2,SPARC,SULF1,NR2F1,TNXB,TPBG,IL34,OAF,WT1,CRB2,OLFML3,BMERB1,RCN3	ToppCell Atlas	8f074940afdbda88a4b697a7ddc687e09a4b818b	renal_medulla_nuclei-CKD+DKD_normotensive-Endothelial-lymphatic_endothelial_cell-lymphatic_endothelial_cell_of_renal_medulla|CKD+DKD_normotensive / Celltypes from Cells and Nuclei per compartment and clinical group	Integrated Single-nucleus and Single-cell RNA-seq of the Adult Human Kidney	2.521e-09	8.268e-05	30	164	GAS7,NRP2,KALRN,NTRK1,TSPEAR,PEPD,NRXN3,GFOD1,RAB26,LINC01748,SV2B,DUSP5,BCL6B,CHSY3,RPS6KA2,KLF2,SCN4A,SPSB4,ADGRA1,ABLIM2,TUBB6,TBX1,AFAP1L1,LOC339166,LINC01524,GAREM2,GDPD5,FRMD6,ANKDD1A,LTBP2
Pubmed	20178365	A proteome-wide perspective on peroxisome targeting signal 1(PTS1)-Pex5p affinities.	Pubmed	0.01254	1	4	44	ACOX2,CROT,ACOT2,NUDT19	ToppCell Atlas	1761669ec514fdb4175042f11b9a31fa5687fc2b	3'-GW_trimst-2-SmallIntestine-Neuronal-Glial_immature|GW_trimst-2 / Celltypes from developing, pediatric, Crohn's, & adult GI tract	Cells of the human intestinal tract mapped across space and time	1.403e-17	4.606e-13	64	199	TMEM132B,SORCS1,BCAR3,SORBS2,COL20A1,PPFIBP1,LRRC4C,TSPO,SHISA9,CD9,CD59,CDH2,PLEKHB1,COL9A3,ZNF536,LYPD1,DLX1,ARPC1B,EDNRB,SLC15A3,FBLN2,MEGF10,PCDH17,SLITRK2,INSC,MAPRE2,GPM6B,DIPK1C,CNMD,GRIK3,PLAAT3,LOC101926964,LRRTM1,CDH19,MMP17,NELL2,IGSF11,P2RX7,WDR86,SYT10,NKAIN4,MACORIS,OLFML2A,HAND2-AS1,SOX8,MIR9-2HG,TNFRSF19,FRAS1,KIF21A,SHC4,CHD7,SOX2,SOX10,NKAIN2,COL18A1,GRIP2,RFTN2,CADM1,FLRT1,TSPAN11,NKAIN3,LAMP5,SEMA3G,TMPRSS9	ToppCell Atlas	a9f34d1237f335d27c5560ff514368f4709f9144	droplet-Thymus-nan-21m-Lymphocytic-Double_negative_thymocyte,_DN3_(Cd8-,_Cd4-),_some_express_pre_TCR_alpha|Thymus / Spleen_Marrow_Thymus - method, tissue, subtissue, age, lineage, cell ontology and free annotation	Mouse Aging Atlas- Tabula Muris Senis	2.681e-09	8.793e-05	31	174	AQP11,DTX3L,MDFI,ELFN2,AHR,TMEM176B,KCNK5,DLK1,NOTCH1,NOTCH3,REPIN1,GSTO1,TESMIN,HDAC4,DUSP15,EPHX3,TUBB3,FRMD4A,NAXD,TIFA,TBC1D9B,TSPAN9,ADAMTS17,KAZN,GRIN2D,TMEM44,SYTL1,PIK3IP1,JSRP1,ITGB4,SLC27A1
Pubmed	31900314	AMPK Interactome Reveals New Function in Non-homologous End Joining DNA Repair.	Pubmed	0.01269	1	7	121	YAP1,CCDC80,PDLIM5,GNG5,ADAM12,HMGA2,SPRED1	ToppCell Atlas	507a82d0529b5b1fa5aebcfe43db53f0b6e3f8f0	stromal_cell|World / Lineage and Cell class	Human Bone Marrow Atlas	1.403e-17	4.606e-13	64	199	TENM2,ALPL,APOB,PDLIM4,DCLK1,CHST3,COL1A2,COL6A1,COL16A1,OSR2,WWTR1,TMEM37,MRGPRF,NUPR1,EDNRB,EGFR,ANGPTL4,EYA1,FBLN1,YAP1,AMOTL2,FST,SCARA3,FMOD,GAS6,GJA1,RBMS3,FERMT2,TWIST2,IGFBP2,TRABD2B,INHBB,LEPR,LIFR,MDFI,NCAM2,BMPER,NTRK2,PCOLCE,PDGFRA,PCDH18,MXRA8,RARRES2,ZFHX4,KIRREL1,GLDN,CXCL12,SELENOP,SFRP1,SNAI2,SOD3,SOX9,SULF1,ADGRL2,TNS2,NR2F2,ANGPTL2,SERTAD4,IL34,KCNE4,VWA1,OLFML3,NAV2,FRMD6	ToppCell Atlas	c529f3674b784f872f4387ffdeb46aecb619976b	E16.5-Mesenchymal-Mesenchymal_myocytic-Myofibroblast_airway-ASMC-ASMC_prolif|E16.5 / Age_group by Lineage, Lineage_subclass, Cell_type, subtypes-by-prolif	Mouse_Lung_DropSeq_E16-P28	2.681e-09	8.793e-05	31	174	EMILIN3,MMP2,LTBP4,TSC22D1,CA3,NTN3,KCNQ4,CKB,NRXN3,COL1A1,COL9A2,TBX4,COL16A1,MFSD4A,HTRA1,CRISPLD2,MRGPRF,DUSP8,MYL9,SFRP2,PRELID3A,ADAM33,MEGF11,GCK,TGFB1I1,TGFBI,MMD,TPM1,TPM2,MGLL,JSRP1
Pubmed	26744331	Gene network and familial analyses uncover a gene network involving Tbx5/Osr1/Pcsk6 interaction in the second heart field for atrial septation.	Pubmed	0.01269	1	3	24	FN1,WNT3A,CDK6	ToppCell Atlas	a207b4891881149d4c50721310690fd794157723	wk_08-11-Mesenchymal-Myofibro_&_SMC-Early_airway_SMC_2|wk_08-11 / Celltypes from embryonic and fetal-stage human lung	Human embryonic and fetal stage lung cell atlas	1.403e-17	4.606e-13	64	199	ACTB,ACTN1,PDLIM4,FAM43A,FGF18,BTC,CA9,WFDC1,CD9,SLC16A3,NTN1,COL4A1,COL4A2,COL4A6,LRIG1,CSRP1,PLXNA4,ADAMTSL2,MAFB,CRISPLD2,MRGPRF,NUPR1,EDNRB,ARL4A,ELN,LGR6,MYL9,LRRN2,PRKAG2,TACC2,SORBS1,ACOT2,LDB3,PTP4A3,HPSE2,HSPB1,BRINP3,INHBA,IRS1,ANOS1,KCNA5,KCNMA1,LMNA,LPP,MFAP2,MYLK,PPP1R12B,NBL1,NFIC,SERPINE2,ZFYVE21,RYR3,SGCA,LIMS2,SCUBE1,PALLD,SVIL,MTCL1,TCEA3,TNNT3,TPM1,FLRT2,WNT5A,ZFP36	ToppCell Atlas	0fccd90ef72ec2e5eb369fe6d6d126c60886485a	droplet-Thymus-nan-3m-Lymphocytic-Double_negative_thymocyte,_DN3_(Cd8-,_Cd4-),_some_express_pre_TCR_alpha|Thymus / Spleen_Marrow_Thymus - method, tissue, subtissue, age, lineage, cell ontology and free annotation	Mouse Aging Atlas- Tabula Muris Senis	2.681e-09	8.793e-05	31	174	AQP11,MDFI,AHR,TMEM176B,ANXA4,KCNK5,NOTCH1,NOTCH3,TAMALIN,REPIN1,OCIAD2,GSTO1,PRKCA,HDAC4,RBP1,EMID1,RTKN,NAXD,TIFA,SSTR2,TOX3,KAZN,TFAP4,SYTL1,SSBP3,AFAP1L1,PIK3IP1,YPEL2,ITGB4,JUN,SLC27A1
Pubmed	30719818	Prothymosin-? enhances phosphatase and tensin homolog expression and binds with tripartite motif-containing protein 21 to regulate Kelch-like ECH-associated protein 1/nuclear factor erythroid 2-related factor 2 signaling in human bladder cancer.	Pubmed	0.01269	1	3	24	HSPA1A,HSPA1L,KRT19	ToppCell Atlas	bb201deb281619113edcd1de2af2d3eb21b967b8	5'-GW_trimst-1.5-LargeIntestine-Mesenchymal-immature_mesenchymal_cell|GW_trimst-1.5 / Celltypes from developing, pediatric, Crohn's, & adult GI tract	Cells of the human intestinal tract mapped across space and time	1.403e-17	4.606e-13	64	199	ACTG1,FAM110B,DPP10,BMP4,ZFP36L1,ZFP36L2,RUNX1T1,CREB3L1,LRAT,CIRBP,COL13A1,LITAF,CRABP2,IER2,EDN3,EPHA4,SEMA3A,FST,ANP32B,CELF2,FOXP1,CACYBP,GABRG3,GLI3,GNAS,ADAMTSL1,GPAT3,TWIST2,ZNF503,HSPA1A,HSPB1,HSP90AA1,DNAJB1,STMN1,LSAMP,MDFI,MEST,MFAP2,PRICKLE1,NTF3,NTRK2,PBX1,PBX3,PCOLCE,PLAGL1,PLAT,L1TD1,TSHZ2,THSD4,CNTNAP3,MEG3,CXCL12,SFRP1,SNAI2,CACNA2D3,C12orf57,RNF175,NR2F2,SERTAD4,UBB,UBC,VIPR2,WNT5A,OLFML3	ToppCell Atlas	911eac6f6ec1e5e85348a7fe774243498388a810	5'-Parenchyma_lung-Epithelial-Airway_epithelium-respiratory_basal_cell-Basal_resting-Basal_resting_L.0.0.0.0|5' / 5'-vs-3', Tissue groups, Lineages, Lineage subclass, Cell_type2, Cell_subtype2_L4.5	The Integrated Human Lung Cell Atlas	2.681e-09	8.793e-05	31	174	MET,ELAPOR1,PHYHD1,TSC22D1,SGCE,CIRBP,CLU,EGR1,S100A2,FBLN1,ISYNA1,FHOD3,NXNL2,SLC1A5,DACH2,EDRF1-DT,NECTIN1-AS1,C19orf33,SMOC2,GPC3,NR2F1-AS1,SNHG8,RNF175,AOPEP,SYTL1,AJUBA,HMGB3,FAM120A2P,PCDH20,DLL1,TACSTD2
Pubmed	19680556	Genetic variation in healthy oldest-old.	Pubmed	0.01269	1	3	24	APOB,IGF1R,NOTCH1	ToppCell Atlas	20f760d92c351a1dac4cc0a424c443ea03a179fe	Parenchymal-10x5prime-Stromal-Myofibroblastic|10x5prime / Cell types per location group and 10X technology with lineage, and cell group designations	A spatial multi-omics atlas of the human lung reveals a novel immune cell survival niche	1.403e-17	4.606e-13	64	199	ACAN,SORBS2,CACNA1H,CACNA1C,WFDC1,SEMA5A,ARHGEF25,COL1A2,COL4A1,COL4A2,COL6A1,COL6A2,KANK2,ADGRA2,CSPG4,ARHGEF17,NRIP2,CRISPLD2,MRGPRF,EBF1,PI15,HEYL,ANGPTL4,ELN,SPEG,MYL9,FST,ISYNA1,GPC1,GPM6B,LDB3,LZTS1,ITGA1,KCNA5,MAP1B,MCAM,MYLK,PPP1R12B,LINC00702,NID1,NTF3,NTRK2,PCOLCE,PDE3A,PDGFRB,LMCD1,MXRA8,PRKG1,FBLIM1,PTGIR,RARRES2,CXCL12,SGCA,LINC00924,SOD3,NFASC,SMOC2,SSTR2,ADGRL3,NR2F2,COL18A1,TPM1,KCNE4,APOLD1	ToppCell Atlas	4289dfc7613db4bb3d706b9b65d06e84c0c53558	facs-Pancreas-Exocrine-18m-Epithelial-pancreatic_acinar_cell|Pancreas / Large_Intestine_Pancreas_Liver - method, tissue, subtissue, age, lineage, cell ontology and free annotation	Mouse Aging Atlas- Tabula Muris Senis	2.681e-09	8.793e-05	31	174	DPF1,ACACB,KLF15,CACHD1,RGS11,BRSK2,P2RX1,PDE4A,CRLF1,EDARADD,NTN1,CHST2,RAB26,CPB1,PIM3,PTGER3,SHANK1,DVL1,GAL,SGK1,SLC1A5,FUT1,GAMT,RHBDF1,ZNF503,CGNL1,SLC39A14,RBPJL,VIPR2,GDPD5,TMC8
Pubmed	23063659	Loss of semaphorin-neuropilin-1 signaling causes dysmorphic vascularization reminiscent of alveolar capillary dysplasia.	Pubmed	0.01269	1	3	24	ACTA2,PDPN,CSPG4	ToppCell Atlas	675f7c56b03a7918e2d9ca99440df6f27ad8e838	356C-Fibroblasts-Fibroblast-J_(Lipofibroblast)|356C / Donor, Lineage, Cell class and subclass (all cells)	Tissue Stability Cell Atlas - Lung Cells	1.403e-17	4.606e-13	64	199	PDLIM4,CILP2,SGCE,COL6A6,TRIM47,DCLK1,NRXN2,COL1A2,COL6A1,COL6A2,PAMR1,EXOC3L4,GFPT2,CRISPLD2,DPYS,MRGPRF,ANGPTL4,FBLN1,FBLN2,FST,PRRX2,GLI3,AFAP1,FZD10,IGFBP4,NKD2,IL6,LOXL1,LSAMP,MAP1B,MEIS1,MEST,TMEM176B,NBL1,NFIA,NFIB,PCOLCE,PDGFRA,SERPINF1,PLA2G2A,MXRA8,TSHZ2,PTGIS,GALNT14,RARRES2,ZFHX4,CLMP,MEG3,CXCL12,SNAI2,FAIM2,SMTNL2,SPARC,SULF1,NR2F1,TNXB,TPBG,IL34,OAF,WT1,CRB2,OLFML3,BMERB1,RCN3	ToppCell Atlas	919fc124affc69acfd8f575f2c372674f3d2625e	droplet-Spleen-nan-24m-Lymphocytic-T_cell|Spleen / Spleen_Marrow_Thymus - method, tissue, subtissue, age, lineage, cell ontology and free annotation	Mouse Aging Atlas- Tabula Muris Senis	2.681e-09	8.793e-05	31	174	TLE5,SOCS1,BMP7,LDLRAD4,SH2D2A,PDCD1,CHD3,NHERF1,CHST2,PRKCA,PTGER2,CASTOR1,TESC,SIGIRR,EPHB6,NRN1,FAAH,SEPTIN9,SYT11,TIAM1,TIMP2,PKP3,H1-0,RAB37,HPCAL1,ZAP70,IGFBP4,ITGAE,JUNB,LFNG,SH2D1A
Pubmed	19924825	Differential activity of Wnt/beta-catenin signaling in the embryonic mouse thalamus.	Pubmed	0.01269	1	3	24	WNT5A,DKK2,WNT3A	ToppCell Atlas	3c2b362d5e824e1a04830e70352f8818de984174	IPF-Myeloid-Macrophage|Myeloid / Disease state, Lineage and Cell class	Resident Cell Populations in IPF and COPD	1.403e-17	4.606e-13	64	199	TBC1D14,ALCAM,TPST1,AMPD3,PDXK,DIRC3,STARD13,BCAT1,BCL2,NRP2,ZFP36L1,CHIT1,ARHGAP22,SH3BP5,COL4A2,CHST11,GTF2IRD1,CTSB,ST18,MTSS1,ZEB2,MAFB,PLXNC1,LHFPL2,EMP1,SPRY2,ARID5B,GPC4,PRKAG2,AGAP3,TBC1D8,HMGA1,IRAK1,JARID2,KCNMA1,KIFC3,MARCKS,CD109,TPCN1,MGAT1,ZMIZ1-AS1,SLC39A11,GPR132,PMP22,PVT1,PID1,RGS1,RPS6KA2,SDC2,MRAS,SGK1,ELL2,RNF130,SPP1,ZNF395,CYFIP1,OTOA,NCS1,SH3PXD2B,EEPD1,FLRT2,TNS3,RAPH1,AGPAT4	ToppCell Atlas	b4483d7d9f22f09ed7fa0b72305434a47ccaade0	3'-GW_trimst-1-SmallIntestine-Epithelial-mature_enterocytic-Paneth|GW_trimst-1 / Celltypes from developing, pediatric, Crohn's, & adult GI tract	Cells of the human intestinal tract mapped across space and time	2.681e-09	8.793e-05	31	174	ABCC3,RIPPLY3,PLEKHB1,NOXO1,CLU,RAB26,CLDN3,USP3-AS1,KIF19,MLXIPL,CCDC24,WFDC2,SCT,HES6,BAIAP2L2,AGPAT2,GPR160,TXNIP,SMOC2,EGFR-AS1,TMEM92,RWDD3-DT,GMDS,HPCAL1,FAM181B,COSMOC,LNCATV,SLCO4A1,RAB25,KRT18,ZNF611
Pubmed	11493561	Emx2 directs the development of diencephalon in cooperation with Otx2.	Pubmed	0.01269	1	3	24	OTX2,PAX5,EN2	ToppCell Atlas	f5d0aa4170367c080d3c2f01d9af3529762917fa	18-Airway-Mesenchymal-Cartilage|Airway / Age, Tissue, Lineage and Cell class	Human Fetal Lung in Development	1.403e-17	4.606e-13	64	199	FZD9,ACAN,RASL11B,DDIT4L,DLK1,CILP2,COL2A1,COL8A2,COL9A1,COL9A3,COL15A1,COL16A1,HAPLN1,CSPG4,CST3,SCUBE3,GPC6,EEF1A1,ELN,KLF2,FGFR2,STEAP1B,SCARA3,FMOD,GFAP,FIBIN,WWP2,CNMD,GSN,COL27A1,CLEC18A,MEST,FGFRL1,BMPER,RFLNA,PCOLCE,ENPP1,CYTL1,SERPINE2,PLAGL1,PMP22,RARG,RBP4,RPL9,RPL41,RPLP1,RPS13,MEG3,RPS29,SOX8,SOX6,SFRP2,RHOBTB3,SIM2,TENM3,SOD3,SOX5,SOX9,SPARC,C3orf70,FBLN7,RFTN2,PANTR1,WNK4	ToppCell Atlas	68a6ed81e7e1f95b61f7ee20403980fa3a8db4d0	droplet-Limb_Muscle-Pre-Sort-18m-Mesenchymal-nan|Limb_Muscle / Tongue_Heart_Limb_Muscle_Aorta_Diaphragm - method, tissue, subtissue, age, lineage, cell ontology and free annotation	Mouse Aging Atlas- Tabula Muris Senis	2.681e-09	8.793e-05	31	174	ACTA1,MMP2,LTBP4,GAS7,AXL,C3,CD34,PCSK6,CEBPB,CRLF1,MT1IP,COL1A1,ZNF385A,GREB1,GFPT2,HSPB8,RARRES2,RPL10,RTN2,SDC4,FLNC,FTL,TBR1,SMOC2,KCP,TIMP2,TMEFF2,IGFBP4,IGFBP6,KRT8,HTRA3
Pubmed	36196585	Dentate gyrus morphogenesis is regulated by ?-catenin function in hem-derived fimbrial glia.	Pubmed	0.01269	1	3	24	SOX2,NFIB,WNT3A	ToppCell Atlas	3d01f90ffd271ca00129192787e4921bdca7e01e	control-Epithelial-Secretory|Epithelial / Severity, Lineage and Cell class of Nasopharyngeal (NS) Samples from Patients and Controls	Upper Airway and Bronchi Atlas of COVID-19 Patients	1.403e-17	4.606e-13	64	199	MRTFB,ALDH2,ASPH,ASS1,ATP1B3,ZFP36L1,KLF5,CA12,NORAD,CREB3L1,SLCO4C1,CD151,FOXN3,CPD,H6PD,LDLRAP1,CYP2F1,DSG2,ECE1,MYOF,EGFR,MECOM,SLC25A37,FGFR3,FGFR2,TRIM38,FUT2,GABRP,EML4,GRN,FAM107A,HNRNPH1,ID1,LGALS8,LPP,MEIS1,MGST1,MYH9,NFIA,NFIB,LRRC26,OTX1,PAM,PBX1,SLC38A2,TFCP2L1,HOOK2,NOP53,PRKAR2B,TSHZ2,PTMS,SCNN1A,SDC1,SGK1,RHOBTB3,ST6GAL1,SLC1A5,PLA2R1,ELL2,SORD,SORL1,NSD1,RAPH1,SLC38A1	ToppCell Atlas	32fdeeebeeeca657eac6329caad4c28ca54e4d1c	facs-Lung-24m-Mesenchymal-myofibroblast-myofibroblast_cell-pulmonary_interstitial_myofibroblast|24m / method, tissue, age, lineage, sublineage, cell ontologies, cell type and subtype	Mouse Aging Atlas- Tabula Muris Senis (Lung and Trachea)	2.681e-09	8.793e-05	31	174	NAT8L,APCDD1,KCTD16,MDGA1,CYP26C1,P2RX1,DUSP26,NRXN3,CHD5,PRTN3,RAC3,NEIL1,ECHDC2,SLC49A3,RHBDD1,FHOD3,ECRG4,ADAM33,ASB4,GFRA4,RAB40B,GPER1,GREM2,TPM2,KCNE5,HPSE2,WNT5A,TXNRD3,SCX,PUSL1,TACSTD2
Pubmed	25240745	A genome-wide association study in the genetic analysis of idiopathic thrombophilia project suggests sex-specific regulation of mitochondrial DNA levels.	Pubmed	0.01269	1	3	24	FMO5,ST6GALNAC3,ZBTB20	ToppCell Atlas	2e7f517c0444b4f29ff11c26ab32e9cc0f7e99ef	kidney_cells-Hypertensive_with+without-CKD-Epithelial-Intermediate_tubule_epithelial_cell|Hypertensive_with+without-CKD / Celltypes from Cells and Nuclei per compartment and clinical group	Integrated Single-nucleus and Single-cell RNA-seq of the Adult Human Kidney	1.403e-17	4.606e-13	64	199	ABCA4,ANXA2,PDLIM4,ABCC3,DDIT4L,PROM1,PTTG1IP,CLDN10,CD9,SLC16A5,CD59,CD151,COL4A2,VCAN,SPOCK2,ELF3,EMP1,EVC,WFDC2,SPON1,GPC4,SLC34A2,SPINT2,CD24,GABRP,GRB7,PAPPA2,IGFBP2,TMEM238,ITGB1,KRT7,LDHA,TACSTD2,EPCAM,CHD9NB,SFTA2,TMEM176B,MUC1,COL26A1,PFKFB3,PKHD1,PTPN14,IRX2,S100A11,SDC2,SECTM1,SIM2,SLC6A12,SOD3,SPP1,PERP,SULT2B1,LINC02381,PLCB1,ATP11A,COL18A1,AGRN,TPBG,TPM1,EPS8L2,AP1S3,WNT7B,MRPS6,PAX8	ToppCell Atlas	165e14cad57e90aa247dcecfaa3c2e8ff2a470ad	facs-Pancreas-Exocrine-18m-Epithelial-pancreatic_acinar_cell|Pancreas / Large_Intestine_Pancreas_Liver - method, tissue, subtissue, age, lineage, cell ontology and free annotation	Mouse Aging Atlas- Tabula Muris Senis	2.681e-09	8.793e-05	31	174	DPF1,ACACB,KLF15,CACHD1,RGS11,BRSK2,P2RX1,PDE4A,CRLF1,EDARADD,NTN1,CHST2,RAB26,CPB1,PIM3,PTGER3,SHANK1,DVL1,GAL,SGK1,SLC1A5,FUT1,GAMT,RHBDF1,ZNF503,CGNL1,SLC39A14,RBPJL,VIPR2,GDPD5,TMC8
Pubmed	35790771	Single-cell RNA-sequencing analysis of the developing mouse inner ear identifies molecular logic of auditory neuron diversification.	Pubmed	0.01269	1	3	24	PRRX1,CXCL14,CALB1	ToppCell Atlas	95dfbd9d9b8a47801edcfc35fb0d685901dcd2f8	droplet-Lung-nan-21m-Mesenchymal-adventitial_cell|Lung / Lung_Trachea - method, tissue, subtissue, age, lineage, cell ontology and free annotation	Mouse Aging Atlas- Tabula Muris Senis	1.457e-17	4.783e-13	63	194	CYGB,LTBP4,RASL11B,ADGRB1,ARHGEF25,SERPINH1,DCLK1,LRAT,COL1A2,COL6A1,ADAMTS2,ZNF536,LYPD1,GFPT2,HEYL,ELN,EPHB2,FBLN1,P3H3,GAS6,SLITRK2,GLI2,PCDH11X,GPM6B,ADAMTSL1,GSN,PLXDC2,KIAA1755,TRABD2B,CDH19,LOXL1,MMP17,MN1,NAP1L5,NBL1,NELL2,PCOLCE,PDGFRA,SERPINF1,PLAT,MXRA8,PPP2R2B,PTHLH,RARRES2,RBP4,RXRG,MIR9-2HG,SDC2,CXCL12,NINL,SOD3,SOX10,SPARC,NFASC,NKAIN2,FBLN7,NR2F2,KCNE4,OAF,VWA1,OLFML3,MFAP5,RCN3	ToppCell Atlas	eb8012823b08729b462d1e5212f4873bb6b4eb1e	facs-Lung-24m-Mesenchymal-myofibroblast-myofibroblast_cell|24m / method, tissue, age, lineage, sublineage, cell ontologies, cell type and subtype	Mouse Aging Atlas- Tabula Muris Senis (Lung and Trachea)	2.681e-09	8.793e-05	31	174	NAT8L,APCDD1,KCTD16,MDGA1,CYP26C1,P2RX1,DUSP26,NRXN3,CHD5,PRTN3,RAC3,NEIL1,ECHDC2,SLC49A3,RHBDD1,FHOD3,ECRG4,ADAM33,ASB4,GFRA4,RAB40B,GPER1,GREM2,TPM2,KCNE5,HPSE2,WNT5A,TXNRD3,SCX,PUSL1,TACSTD2
Pubmed	23334579	Microglia emerge from erythromyeloid precursors via Pu.1- and Irf8-dependent pathways.	Pubmed	0.01269	1	3	24	MMP2,MMP14,TGFB1	ToppCell Atlas	b45aebbc7641df0bf56d0c2e88821f1daf705449	droplet-Lung-21m-Endothelial|21m / method, tissue, age, lineage, sublineage, cell ontologies, cell type and subtype	Mouse Aging Atlas- Tabula Muris Senis (Lung and Trachea)	1.457e-17	4.783e-13	63	194	TSPAN18,SEMA6A,PRX,HYAL2,CA4,SERPINH1,LDB2,CD9,CD34,CD151,CDH5,KLF4,NHERF2,RASGRP3,F11R,TMCC2,ECE1,EDN1,PLLP,EFNB1,EGFL7,CLEC1A,VAT1,TSPAN9,PCDH17,GNA11,FERMT2,AFAP1L1,ID1,ID3,IGFBP4,ITGA1,STMN1,SMAD6,MCAM,MFAP2,ANKRD33B,ACER2,RIPPLY3,CRACR2B,NFIB,PECAM1,CLEC14A,CAVIN1,CASZ1,RGS12,MMRN2,TMEM100,FAM110D,CXCL12,SEMA3F,SELENOP,LIMS2,SPARC,ADGRL4,ADGRL2,WSCD1,TEK,TJP1,CLDN5,DDAH1,VWF,PLSCR3	ToppCell Atlas	881422c57d230c0e2e5f9098ab888caa94ca61aa	BALF-PFMC-Severe-critical_progression_d12-22_with-steroid-Lymphocytic-Lymphocytic_B-Plasma_cell-B_c05-MZB1-XBP1|Severe-critical_progression_d12-22_with-steroid / Compartment, severity and other cell annotations on 10x 3' data (130k)	Large Scale COVID-19 Single Cell Data (Ren et al.)	2.694e-09	8.835e-05	29	155	MEF2C,FZD7,ZNF608,CPNE5,LGALSL,P2RX1,CHST2,PNOC,COL9A3,CLIC4,DAB2IP,RAPGEF5,CABLES1,MAMSTR,MZB1,PALD1,SALL3,GAS6,SLC38A5,SMOC2,CLCC1,SEMA4A,CCR10,TCF4,JSRP1,NT5DC2,KCNN2,KCNN3,LRP5
Pubmed	25043184	Sox4 links tumor suppression to accelerated aging in mice by modulating stem cell activation.	Pubmed	0.01269	1	3	24	TES,NNAT,TOP2A	ToppCell Atlas	2507f6dc7f1fe8b91fe1e24497d26d05afc3cd21	droplet-Lung-nan-21m-Mesenchymal-Adventitial_Fibroblast|Lung / Lung_Trachea - method, tissue, subtissue, age, lineage, cell ontology and free annotation	Mouse Aging Atlas- Tabula Muris Senis	1.457e-17	4.783e-13	63	194	CYGB,LTBP4,RASL11B,ADGRB1,ARHGEF25,SERPINH1,DCLK1,LRAT,COL1A2,COL6A1,ADAMTS2,ZNF536,LYPD1,GFPT2,HEYL,ELN,EPHB2,FBLN1,P3H3,GAS6,SLITRK2,GLI2,PCDH11X,GPM6B,ADAMTSL1,GSN,PLXDC2,KIAA1755,TRABD2B,CDH19,LOXL1,MMP17,MN1,NAP1L5,NBL1,NELL2,PCOLCE,PDGFRA,SERPINF1,PLAT,MXRA8,PPP2R2B,PTHLH,RARRES2,RBP4,RXRG,MIR9-2HG,SDC2,CXCL12,NINL,SOD3,SOX10,SPARC,NFASC,NKAIN2,FBLN7,NR2F2,KCNE4,OAF,VWA1,OLFML3,MFAP5,RCN3	ToppCell Atlas	08295584395e8d9cfc1b1648f98754b3ac53e587	normal-na-Lymphocytic_T-CD8-positive,_alpha-beta_T_cell-male|normal / PBMC cell types (v2) per disease, treatment status, and sex	Single-cell RNA-seq reveals the cell-type-specific molecular and genetic associations to lupus	2.694e-09	8.835e-05	29	155	H3C11,ALX3,APBA2,IFITM1,CACHD1,KCNK5,SH2D2A,SYT7,ARHGEF33,CD8A,KCNAB3,CLU,COL16A1,GREB1,ACAP1,PTGER3,DUSP2,RPS4Y1,MYL9,LINC02615,FNDC9,PKP3,TSPAN15,VGF,NDRG4,ITGA2B,KIFC3,ZFP69B,SH2D1A
Pubmed	10887078	MesP1 and MesP2 are essential for the development of cardiac mesoderm.	Pubmed	0.01269	1	3	24	FOXA1,OTX2,EN2	ToppCell Atlas	da45811ba07d746e7cba7ed78882b5d98ac7397d	facs-BAT-Fat-3m-Mesenchymal-mesenchymal_progenitor|BAT / Fat_BAT_GAT_MAT_SCAT - method, tissue, subtissue, age, lineage, cell ontology and free annotation	Mouse Aging Atlas- Tabula Muris Senis	1.457e-17	4.783e-13	63	194	CYGB,AXL,BMP1,WFDC1,SERPINH1,CREB3L1,CD34,QPCT,COL1A2,COL5A1,COL6A1,COL6A2,COL15A1,ADAMTS2,SPOCK2,GFPT2,GPC6,EGFR,ELN,FBLN1,CPQ,P3H3,P3H4,RBMS3,GLIS2,KDELR3,GPX7,GSN,PLXDC2,IGFBP4,LAMA2,LOXL1,LOXL2,MFAP2,MMP14,POGLUT3,NBL1,NID1,ADGRD1,NTRK2,PAM,PCOLCE,PDGFRA,SERPINF1,PMP22,MXRA8,MXRA7,RARRES2,TMEM100,MEG3,SDC2,SOD3,SMOC2,TIMP2,TNXB,EBF2,TSPAN11,WNT5A,OLFML3,CD248,MFAP5,FRMD6,RCN3	ToppCell Atlas	105d59d8a1bb8cb37eef2c1767d737b2108ac7c5	Posterior_cortex-Neuronal-Inhibitory-iN2(Gad1Gad2)|Posterior_cortex / BrainAtlas - Mouse McCarroll V32	Mouse Adult Brain Overview (690k cells, 9 regions, 565 cell clusters)	2.694e-09	8.835e-05	29	155	BEND4,ZNF608,SIAH3,KCNQ4,CNR1,PNOC,NECAB2,MAGEL2,CXCL14,CRABP1,ZNF536,PLPPR1,DLX6,RGS12,TMEM132E,KCNMB2,GLDN,PSD2,ARX,SOX1,NPAS3,ADAMTS17,GNAS,TCF4,GRIN2D,GPR176,ODAD1,WNT5A,SOX2-OT
Pubmed	30188892	FGF-induced Pea3 transcription factors program the genetic landscape for cell fate determination.	Pubmed	0.01269	1	3	24	COL2A1,NOTCH1,DUSP6	ToppCell Atlas	ff076902578997565d72dc40b0b80ae76d6ab2b4	droplet-Lung-18m-Endothelial-capillary_endothelial-capillary_endothelial_cell|18m / method, tissue, age, lineage, sublineage, cell ontologies, cell type and subtype	Mouse Aging Atlas- Tabula Muris Senis (Lung and Trachea)	1.457e-17	4.783e-13	63	194	TSPAN18,SEMA6A,PRX,HYAL2,PXDC1,CA4,WFDC1,SERPINH1,LDB2,CD9,CD34,CD151,CDH5,KLF4,NHERF2,COL4A1,PPP1R16B,TMCC2,ECE1,EDN1,PLLP,EFNB1,EFNB2,EGFL7,CLEC1A,TSPAN9,PCDH17,FERMT2,AFAP1L1,ID1,ID3,IGFBP4,ITGA1,SMAD6,MCAM,MFAP2,ANKRD33B,ACER2,RIPPLY3,CRACR2B,NFIB,PRICKLE1,PECAM1,PMP22,CLEC14A,CAVIN1,CASZ1,MXRA7,RGS12,TMEM100,CXCL12,SEMA3F,LIMS2,SPARC,N4BP3,ADGRL4,WSCD1,TEK,TJP1,CLDN5,DDAH1,CADM1,PLSCR3	ToppCell Atlas	77fdae85d36efb776db977eb424b32487ef222e4	10x_3'_v2v3-Non-neoplastic-Glial-Neuronal-OPC-OPC-E|10x_3'_v2v3 / Platform, Oncotype, Lineage, Cell_class, celltype (level4), mutation group	Harmonized single-cell landscape, intercellular crosstalk and tumor architecture of glioblastoma	2.694e-09	8.835e-05	29	155	APCDD1,AIRE,LRRC4C,CARMIL3,NCAM1,SEMA5B,COL9A2,C1QL2,PRKCA,SEMA3E,CMYA5,PLPPR1,PLLP,CACNG8,KCNMB2,PKDREJ,TACC2,GOLGA8A,MEGF11,GABBR1,C11orf87,SSTR1,AFAP1L2,GRIK2,LINGO1,INHBA-AS1,PCDH15,DBH-AS1,GALNTL6
Pubmed	18635606	Crucial role of vHNF1 in vertebrate hepatic specification.	Pubmed	0.01269	1	3	24	FOXA1,AFP,DUSP6	ToppCell Atlas	5f5f0cdeacd5e1b28717d78dabdb9eb95f661e36	PCW_07-8.5-Mesenchymal-Mesenchymal_fibroblastic-mes_immature_adventitial_fibro_(9)|PCW_07-8.5 / Celltypes from embryonic and fetal-stage human lung	A topographic atlas defines developmental origins of cell heterogeneity in the human embryonic lung	1.457e-17	4.783e-13	63	194	ACTG1,CSMD3,THSD7A,COL6A6,SEMA5A,CDH4,LRAT,COL1A2,COL5A1,COL6A2,COL16A1,PAMR1,PKDCC,GATA5,CNTNAP2,SRGAP3,GPC6,EDNRB,MYOF,IFITM3,FMOD,FIBIN,MAMDC2,HPSE2,ID3,LIFR,LSAMP,MAF,EPSTI1,MEIS1,MEST,MYLK,PPP1R12B,TMTC2,PBX1,PDE3A,PLAGL1,PLAT,SDK2,PRKCB,PRKG1,PID1,GLIS3,ADAMTS9-AS1,MEG3,SELENOP,SFRP1,SFRP2,PIEZO2,SNAI2,LIMCH1,SOD3,SPARC,NKAIN2,MAST4,SULF1,KAZN,NR2F1-AS1,NR2F1,ABCA6,FNDC5,WNT2B,OLFML3	ToppCell Atlas	c4dc0fa1d0e657753a56939eb4829fb60382c17f	343B-Myeloid-Macrophage-SPP1+_Macrophage_3|Macrophage / Donor, Lineage, Cell class and subclass (all cells)	Tissue Stability Cell Atlas - Lung Cells	2.694e-09	8.835e-05	29	155	DCHS1,ZFTA,ATP1B2,GADD45B,TNFRSF10A,TAMALIN,CLDN11,COL22A1,PIK3CD,BNC2,BCORL1,ATP13A3,DUSP2,DUSP5,EGR1,ZNF331,TRIM72,SGK1,FOSB,SKIL,PLCD3,EPOP,SEMA4A,KCNQ1OT1,NFKBID,PPP1R15B,HIC1,VGF,MEIS3
Pubmed	31241463	Fetal and trophoblast PI3K p110? have distinct roles in regulating resource supply to the growing fetus in mice.	Pubmed	0.01269	1	3	24	ACTA2,B2M,MPZL1	ToppCell Atlas	f2f7b9aad7588c8020a4850ff9333e1db8eafac7	E15.5-Mesenchymal-mesenchymal_fibroblast-mesenchymal_progenitor_cell|E15.5 / developmental_time, Lineage, Cell group, Cell type, Cell type_cellcyc-phase	LungMAP â€” Genomic, epigenomic and biophysical cues controlling the emergence of the gas exchange niche in the mouse lung	1.457e-17	4.783e-13	63	194	PLIN2,FZD1,ALDH2,RUNX1T1,ARHGEF25,SERPINH1,CREB3L1,COL1A2,COL6A1,COL6A2,TBX4,COL13A1,COL23A1,VCAN,CSRP1,BRINP1,ZEB2,HIVEP3,ANGPTL4,EPHA3,PRRX2,NEBL,P3H3,CELF2,GFRA2,FIBIN,KDELR3,GPM6B,GPX7,PLXDC2,TRABD2B,ITGB5,MAF,MEIS1,MFAP2,TMEM176B,MYLK,NFIB,BMPER,OPCML,PBX1,PCOLCE,PDGFRA,PLS3,PMP22,MXRA8,NKAIN4,TSHZ2,RARRES2,EVA1B,ROBO2,CLMP,MEG3,SDC2,SFRP1,SNAI2,SNAI1,PALLD,NR2F2,OAF,TNS3,OLFML3,RCN3	ToppCell Atlas	f6d6b3ddada66dae28d3306415bf4efe0934208a	Anterior_Cingulate_gyrus_(CgG)-Non-neuronal-Macroglial-Oligo-Oligodendrocyte-Oligo_L4-6_OPALIN|Anterior_Cingulate_gyrus_(CgG) / Sample groups (6 Anatomical region groups), with 5 level hierarchy of cell types	Human Adult Multiple Cortical Areas SMART-seq	2.784e-09	9.13e-05	32	184	MBP,PPP1R14A,PLPP2,CTNNA3,MYRF,CLDN11,PCSK6,CDKN1C,CDK18,PLEKHB1,COL9A2,LITAF,CLIC4,CPB1,CSRP1,PTGDS,KIF19,PRIMA1,PLLP,GLDN,PRR5L,RTKN,PHLDB1,SPATA22,LOC100507336,TSPAN15,TMC6,PRR18,SLC45A3,SEMA3B,TFEB,LRP2
Pubmed	32553121	DDX3X Suppresses the Susceptibility of Hindbrain Lineages to Medulloblastoma.	Pubmed	0.01269	1	3	24	CALB1,OTX2,PAX5	ToppCell Atlas	f95935153bd2c4c3c7b2b729da6f7e98b45fed79	5'-Parenchyma_lung-Mesenchymal-Mesenchymal_Myocytic-pericyte_cell-Pericytes-Pericytes_L.2.3.1.0|5' / 5'-vs-3', Tissue groups, Lineages, Lineage subclass, Cell_type2, Cell_subtype2_L4.5	The Integrated Human Lung Cell Atlas	1.457e-17	4.783e-13	63	194	ADARB2,SGCE,CACNA1H,WFDC1,COL1A2,COL4A1,COL4A2,COL6A1,COL6A2,TBX4,HAPLN1,CSPG4,ARHGEF17,CRISPLD2,MRGPRF,EBF1,HEYL,F2R,PRR16,MYL9,GPC4,CDC42EP2,FGFR4,FST,ISYNA1,GAS6,INSC,FERMT2,PTP4A3,GUCY1B1,LZTS1,HSPA2,ITGA1,KCNJ8,CDH19,ARSI,MEST,SLCO1C1,NID1,BMPER,ADGRD1,NRCAM,PCOLCE,PDGFRB,PLOD1,PCDH18,PMP22,LMCD1,MXRA8,MASP1,PTGIR,ADAMTS9-AS2,WLS,PKNOX2,SNAI2,SPARC,TNS2,NR2F1,NR2F2,COL18A1,APOLD1,KCNK17,CD248	ToppCell Atlas	05811d13bd8a602095a3fcf5e55345edadc7b8bf	P28-Epithelial|P28 / developmental_time, Lineage, Cell group, Cell type, Cell type_cellcyc-phase	LungMAP â€” Genomic, epigenomic and biophysical cues controlling the emergence of the gas exchange niche in the mouse lung	2.784e-09	9.13e-05	32	184	ANXA4,APOC1,ATP1B1,CAT,SYNGR1,CRLF1,OCIAD2,NAPSA,CLDN3,PRNP,SEMA3E,GIPC2,IRX2,LPCAT1,DRAM1,NRN1,WFDC2,SCNN1G,SDC4,SPINT1,MISP3,TMPRSS2,TRAF1,RBPJL,FOXA1,EPS8L2,TMEM163,KRT8,RAB25,KRT18,LRP2,TACSTD2
Pubmed	20371769	Stabilization of VEGFR2 signaling by cerebral cavernous malformation 3 is critical for vascular development.	Pubmed	0.01269	1	3	24	ACTA2,TAGLN,NOTCH1	ToppCell Atlas	855ddaf1ec91e6fe1f1617900216a5742e96dda2	E16.5-Endothelial-Endothelial_blood-vessel-Microvascular_EC|E16.5 / Age_group by Lineage, Lineage_subclass, Cell_type, subtypes-by-prolif	Mouse_Lung_DropSeq_E16-P28	1.457e-17	4.783e-13	63	194	TSPAN18,SEMA6A,TPST2,DGKZ,CCND1,LDB2,CD34,CDA,CDH5,NHERF2,RASGRP3,COL4A1,COL4A2,PRKD2,HAPLN1,PPP1R16B,SH3BGRL3,DNAH8,ECE1,PTPN18,EGFL7,TMEM88,ERG,CLEC1A,KLF2,IFITM3,VAT1,FOXP1,PCDH17,GNAI2,GNGT2,MGLL,IGFBP4,KDR,LY6E,MARCKS,CD109,MCAM,MEST,RIPPLY3,FXYD5,FGD5,CPNE8,PDE4B,PECAM1,CLEC14A,CAVIN1,CASZ1,MMRN2,FAM110D,SGK1,SIPA1,BTBD3,PIEZO2,FSCN1,PLXND1,NRROS,N4BP3,ADGRL4,TEK,ARAP3,TJP1,CLDN5	ToppCell Atlas	1da7936a2616986efd5de601ad525f1f2355128a	droplet-Marrow-BM_(NON-STC)-30m-Lymphocytic-late_pro-B_cell|Marrow / Spleen_Marrow_Thymus - method, tissue, subtissue, age, lineage, cell ontology and free annotation	Mouse Aging Atlas- Tabula Muris Senis	2.784e-09	9.13e-05	32	184	TMEM176B,CCDC13,CACNA1H,CDK5R2,CRLF1,WIPF3,PACSIN3,CHRNB1,MT1IP,TP53I11,FBXO2,MSI2,EVC2,ATP9A,COPZ2,MZB1,FAAH,ESRP2,ZIC4,CORO2B,SPON1,SLC3A2,FUT1,GLCCI1,GNAZ,GPM6A,TCF4,B3GNT9,TSPAN15,HSP90B1,RHPN2,HM13
Pubmed	22766025	E-cadherin is required for intestinal morphogenesis in the mouse.	Pubmed	0.01269	1	3	24	CLDN1,CD44,CDK1	ToppCell Atlas	627432da2e00dc4256f48a6388ce78e7b5e7a51e	droplet-Lung-18m-Endothelial-capillary_endothelial|18m / method, tissue, age, lineage, sublineage, cell ontologies, cell type and subtype	Mouse Aging Atlas- Tabula Muris Senis (Lung and Trachea)	1.457e-17	4.783e-13	63	194	TSPAN18,SEMA6A,PRX,HYAL2,PXDC1,CA4,WFDC1,SERPINH1,LDB2,CD9,CD34,CD151,CDH5,KLF4,NHERF2,COL4A1,PPP1R16B,TMCC2,ECE1,EDN1,PLLP,EFNB1,EFNB2,EGFL7,CLEC1A,TSPAN9,PCDH17,FERMT2,AFAP1L1,ID1,ID3,IGFBP4,ITGA1,SMAD6,MCAM,MFAP2,ANKRD33B,ACER2,RIPPLY3,CRACR2B,NFIB,PRICKLE1,PECAM1,PMP22,CLEC14A,CAVIN1,CASZ1,MXRA7,RGS12,TMEM100,CXCL12,SEMA3F,LIMS2,SPARC,N4BP3,ADGRL4,WSCD1,TEK,TJP1,CLDN5,DDAH1,CADM1,PLSCR3	ToppCell Atlas	9f8cd5ab5af6c35a1be25d70a125b9a3f4dd667a	droplet-Limb_Muscle-nan-21m-Macroglial-unknown|Limb_Muscle / Tongue_Heart_Limb_Muscle_Aorta_Diaphragm - method, tissue, subtissue, age, lineage, cell ontology and free annotation	Mouse Aging Atlas- Tabula Muris Senis	2.784e-09	9.13e-05	32	184	TTYH1,MBP,MCAM,MPZ,LRRC4C,NCAM1,NCAM2,CA12,TMEM88B,GNG2,PLEKHB1,HSPA12A,NRXN1,RAB26,COL9A3,NKAIN4,CHD5,SEMA3E,ZNF536,DUSP15,PRIMA1,GLDN,NRN1,TAFA1,AFAP1L2,SYT11,GRIK2,IL1RAPL1,CADM1,SOWAHA,SOX2-OT,ANKS1B
Pubmed	28818950	Elimination of the male reproductive tract in the female embryo is promoted by COUP-TFII in mice.	Pubmed	0.01269	1	3	24	FGF1,AR,TFAP2A	ToppCell Atlas	74d0eaa76f6d9af14110dfe5b4bf9751b99ff6e3	droplet-Fat-Mat-18m-Endothelial-Cd36+|Fat / Fat_BAT_GAT_MAT_SCAT - method, tissue, subtissue, age, lineage, cell ontology and free annotation	Mouse Aging Atlas- Tabula Muris Senis	1.457e-17	4.783e-13	63	194	MRTFB,SORBS2,LDB2,CDH5,ADGRG1,NHERF2,F11R,NUAK1,NRIP2,SOST,ECE1,EDN1,SYT15,EFNB2,MEGF6,EGFL7,RND1,FERMT2,FAM107A,ATOH8,MGLL,SYNPO,HSPB1,ID1,KCNA5,KCNH2,AMIGO2,LAMA5,LRP5,SMAD6,MCAM,ACER2,MYLK,CRACR2B,FGD5,P2RX1,PDGFB,PECAM1,CYTL1,PLS3,LMCD1,CLEC14A,CAVIN1,DAB2IP,KLK10,PTPN14,PTPRM,MMRN2,FAM110D,SEMA3F,LIMS2,ADGRL4,KANK1,MCF2L,TEK,ARAP3,CLDN5,C16orf89,NRARP,UTRN,VWF,APOLD1,KCNAB1	ToppCell Atlas	9e5f98f9113e5e38bdadba6d9d2c346177fb35fe	wk_15-18-Epithelial-Proximal_epithelial-intermediate_neuroendocrine|wk_15-18 / Celltypes from embryonic and fetal-stage human lung	Human embryonic and fetal stage lung cell atlas	2.784e-09	9.13e-05	32	184	ASPHD1,ELAPOR1,MARCHF4,ANK2,NOL4,BHMT,CACNA1B,DIRAS1,BRSK2,SYT7,PAX4,CHAD,NRXN1,RAB26,PSD,ELAVL4,HES6,MAPRE3,SLC7A4,DACH2,MIAT,SOX1,SSTR2,WSCD1,C22orf42,FBXL16,CELF3,TNNI3,FOXA1,HNF4G,TUBB2B,LRRTM1
Pubmed	20237272	Repression of Fgf signaling by sprouty1-2 regulates cortical patterning in two distinct regions and times.	Pubmed	0.01269	1	3	24	SPRY1,MEST,ID2	ToppCell Atlas	9235849c7ef3236454eced413acff6274e991a0e	E16.5-Endothelial-Endothelial_blood-vessel-Microvascular_EC-EPC|E16.5 / Age_group by Lineage, Lineage_subclass, Cell_type, subtypes-by-prolif	Mouse_Lung_DropSeq_E16-P28	1.457e-17	4.783e-13	63	194	TSPAN18,SEMA6A,TPST2,DGKZ,CCND1,LDB2,CD34,CDA,CDH5,NHERF2,RASGRP3,COL4A1,COL4A2,PRKD2,HAPLN1,PPP1R16B,SH3BGRL3,DNAH8,ECE1,PTPN18,EGFL7,TMEM88,ERG,CLEC1A,KLF2,IFITM3,VAT1,FOXP1,PCDH17,GNAI2,GNGT2,MGLL,IGFBP4,KDR,LY6E,MARCKS,CD109,MCAM,MEST,RIPPLY3,FXYD5,FGD5,CPNE8,PDE4B,PECAM1,CLEC14A,CAVIN1,CASZ1,MMRN2,FAM110D,SGK1,SIPA1,BTBD3,PIEZO2,FSCN1,PLXND1,NRROS,N4BP3,ADGRL4,TEK,ARAP3,TJP1,CLDN5	ToppCell Atlas	2ba98708dfd7f1b2a661578a334684094ff453ad	Primary_Visual_cortex_(V1C)-Neuronal-Inh_GABAergic-i_Gaba_3-GABA_PVALB_1-Inh_L2-4_PVALB_C8orf4|Primary_Visual_cortex_(V1C) / Sample groups (6 Anatomical region groups), with 5 level hierarchy of cell types	Human Adult Multiple Cortical Areas SMART-seq	2.784e-09	9.13e-05	32	184	ACTC1,MTUS1,DGKD,STXBP6,SIAH3,KCNAB3,RPH3AL,PLCXD3,GREB1,PRKX,ZNF536,DLX6,ANO1,PLCE1,ADAMTS9-AS2,CLEC4GP1,CXCL12,ARX,EOGT,SMOC2,SLITRK2,SULF1,TOX3,ADAMTS17,GNAL,VAX1,GRIN2D,TIMP2,PARD3,TOX2,SOX1-OT,DLX6-AS1
Pubmed	37543677	Cardiomyocyte proliferation is suppressed by ARID1A-mediated YAP inhibition during cardiac maturation.	Pubmed	0.01269	1	3	24	YAP1,IGF1R,CCN2	ToppCell Atlas	e13923860a64ba9cf32df53c9f0cf4e7c321881d	droplet-Lung-1m-Endothelial-capillary_endothelial-capillary_endothelial_cell|1m / method, tissue, age, lineage, sublineage, cell ontologies, cell type and subtype	Mouse Aging Atlas- Tabula Muris Senis (Lung and Trachea)	1.457e-17	4.783e-13	63	194	TSPAN18,SEMA6A,PRX,HYAL2,PXDC1,WFDC1,SERPINH1,LDB2,CD34,CD151,CDH5,NHERF2,COL4A1,COL4A2,PPP1R16B,TMCC2,ECE1,EDN1,EDNRB,PLLP,EFNA1,EFNB1,EFNB2,EGFL7,CLEC1A,RAPGEF3,TSPAN9,PCDH17,GNA11,FERMT2,AFAP1L1,ID1,ID3,KDR,SMAD6,MFAP2,TMEM176B,ANKRD33B,ACER2,RIPPLY3,CRACR2B,PRICKLE1,TAMALIN,PECAM1,PMP22,CLEC14A,CAVIN1,MXRA7,RGS12,TMEM100,SEMA3F,LIMS2,CCDC68,SPARC,N4BP3,ADGRL4,WSCD1,TEK,ARAP3,TJP1,CLDN5,DDAH1,PXDN	ToppCell Atlas	2f9c5887635185dc1c6ec4e959b6d8a28b0bd020	3'-Adult-LargeIntestine-Hematopoietic-T_cells-ILC3|Adult / Celltypes from developing, pediatric, Crohn's, & adult GI tract	Cells of the human intestinal tract mapped across space and time	2.784e-09	9.13e-05	32	184	SHISAL2A,RHOH,SOCS1,LDLRAD4,PCDH9,TTC39C-AS1,PIK3CD,TNFAIP8,KLF6,ACAP1,GAPDHS,DUSP2,DPPA4,KLF2,ZNF331,FOSB,ST3GAL1,TXNIP,RTP5,NFKBID,WAKMAR2,SSBP2,PIK3IP1,WAS,WIPF1,ZFP36,JUNB,KRT81,KRT86,AFF3,LCP1,LTB
Pubmed	20012524	Human immunodeficiency virus type-1 gag and host vesicular trafficking pathways.	Pubmed	0.01269	1	3	24	CD82,CD63,PLIN3	ToppCell Atlas	b294056f9bdc243263cf36dce7b62564144b9de1	droplet-Bladder-nan-3m-Epithelial|Bladder / Skin_Bladder_Kidney_Mammary_Gland - method, tissue, subtissue, age, lineage, cell ontology and free annotation	Mouse Aging Atlas- Tabula Muris Senis	1.457e-17	4.783e-13	63	194	CYGB,ADD3,TPST1,ATF3,BMP2,BMP4,ZFP36L1,KLF9,WFDC1,SERPINH1,CREB3L1,CCK,COL1A2,COL5A1,COL6A1,COL6A2,COL16A1,PAMR1,IER2,VCAN,DBP,CRISPLD2,NUPR1,KLF2,FBLN1,SPON1,ARID5B,P3H3,GAS6,KDELR3,GSN,PLXDC2,DNAJB1,ID3,LAMA2,LOXL1,LOXL2,LSP1,MFAP2,MMP14,TMEM176B,NBL1,NFIB,NFIC,PCOLCE,PDGFRA,SERPINF1,PIM1,MXRA8,NKAIN4,FBLIM1,RARRES2,RBP4,CLMP,MEG3,SFRP2,SPARC,SMOC2,TIMP2,OAF,ZFP36,KAZALD1,RCN3	ToppCell Atlas	af5eb3650fafc808828eb42f68c0f1e9c278adbb	facs-Lung-Endomucin-3m-Endothelial-endothelial_cell_of_lung|Lung / Lung_Trachea - method, tissue, subtissue, age, lineage, cell ontology and free annotation	Mouse Aging Atlas- Tabula Muris Senis	2.784e-09	9.13e-05	32	184	ACVRL1,RIPPLY3,CRACR2B,NFIA,WFDC1,LDB2,CD34,CDH13,SOX18,CYTL1,KLF4,NHERF2,CLU,PLEC,PODXL,CRIP2,PTGDS,ALKBH5,HS3ST1,PLLP,EFNA1,GRTP1,PAN3,TMEM88,RAMP2,FAM3C,MYL12A,GNA11,DDAH1,AARD,IGFBP4,JUN
Pubmed	18755693	Analysis of HSF4 binding regions reveals its necessity for gene regulation during development and heat shock response in mouse lenses.	Pubmed	0.01269	1	3	24	HSPA1A,DDX60,MYOF	ToppCell Atlas	76b8512fd92014b3ecc42b0a20d6d1df074cba2c	facs-BAT-Fat-3m-Mesenchymal|BAT / Fat_BAT_GAT_MAT_SCAT - method, tissue, subtissue, age, lineage, cell ontology and free annotation	Mouse Aging Atlas- Tabula Muris Senis	1.457e-17	4.783e-13	63	194	CYGB,AXL,BMP1,WFDC1,SERPINH1,CREB3L1,CD34,QPCT,COL1A2,COL5A1,COL6A1,COL6A2,COL15A1,ADAMTS2,SPOCK2,GFPT2,GPC6,EGFR,ELN,FBLN1,CPQ,P3H3,P3H4,RBMS3,GLIS2,KDELR3,GPX7,GSN,PLXDC2,IGFBP4,LAMA2,LOXL1,LOXL2,MFAP2,MMP14,POGLUT3,NBL1,NID1,ADGRD1,NTRK2,PAM,PCOLCE,PDGFRA,SERPINF1,PMP22,MXRA8,MXRA7,RARRES2,TMEM100,MEG3,SDC2,SOD3,SMOC2,TIMP2,TNXB,EBF2,TSPAN11,WNT5A,OLFML3,CD248,MFAP5,FRMD6,RCN3	ToppCell Atlas	7ee98acda030366ac6cf3890a6d93fd0426712ed	normal_Lung-Endothelial_cells-Tumor_ECs|normal_Lung / Location, Cell class and cell subclass	Human Metastatic Lung Adenocarcinoma (Nayoung Kim et al)	2.784e-09	9.13e-05	32	184	MCAM,DYSF,FAM43A,LDB2,CD34,TRIM47,MAGI1,SOX18,CYTL1,CTHRC1,CRIP2,GNA14,MAPK11,PALMD,RCN1,BCL6B,TMEM88,RAMP2,NRN1,MYL9,ARHGEF15,MOGAT3,TMEM178B,FAM167B,GPR4,TCF4,GRB10,SLC35G2,CRIPTO,COL18A1,AFAP1L1,IGFBP4
Pubmed	22998872	MEK Is a Key Regulator of Gliogenesis in the Developing Brain.	Pubmed	0.01269	1	3	24	TNC,SLC1A3,SOX2	ToppCell Atlas	640ff8da7084a9486fc2752493b8d8059ecf4ab7	wk_20-22-Endothelial-Lymph_endothelial-Lymphatic_endo|wk_20-22 / Celltypes from embryonic and fetal-stage human lung	Human embryonic and fetal stage lung cell atlas	1.457e-17	4.783e-13	63	194	TSPAN18,DYSF,UNC5A,SEMA6A,DOC2B,ISLR2,ANGPT2,ANXA2,PPFIBP1,TNFRSF11A,NRP2,GPR146,CD151,MAGI1,RASGRP3,BACE2,ZNF521,LINC01558,SPOCK3,TSPAN5,ARL4A,EFNA1,EFNA5,EGFL7,DMTN,ERG,FLNC,PRXL2A,GJA1,GPM6A,PCLO,PKHD1L1,PLAAT3,AFAP1L1,HSPB1,IGFBP4,STON2,LOC101926964,ITGA6,KDR,MAP1B,MGST2,MMP17,CRACR2B,TSPEAR,NFIA-AS2,CYTL1,LINC01117,PRKAR1B,PROX1,IQSEC3,CRTAC1,RPS6KA2,CNTNAP3,LGALS7B,SHC1,FSCN1,SULF2,CLDN5,TNXB,FAM174B,OAF,TSPAN11	ToppCell Atlas	abb61e744a9031e0c91eb560a8f486a0ca5a01cc	5'-GW_trimst-2-SmallIntestine-Neuronal-neurons_B-Branch_B3_(IPAN)|GW_trimst-2 / Celltypes from developing, pediatric, Crohn's, & adult GI tract	Cells of the human intestinal tract mapped across space and time	2.784e-09	9.13e-05	32	184	ASPHD1,MAPT,ISLR2,BEX5,RGS11,CDK5R2,JAKMIP1,CNR1,NECAB2,CRABP1,PTPRR,DPP6,EEF1A2,GAL,ELAVL4,TUBB3,FHOD3,RPH3A,MYT1L,CTXN1,GRIK2,CELF3,SCN11A,LRRC24,RBFOX3,CENPVL3,NDRG4,CELF4,SLC6A17,TUBB2B,L1CAM,AP3B2
Pubmed	32497091	GLI3 resides at the intersection of hedgehog and androgen action to promote male sex differentiation.	Pubmed	0.01269	1	3	24	HES1,AR,NOTCH3	ToppCell Atlas	c6cee7d15af76f9a60d7f414ef0bcc1735c47b7a	PND14-Endothelial-Endothelial_blood-vessel-Microvascular_EC|PND14 / Age_group by Lineage, Lineage_subclass, Cell_type, subtypes-by-prolif	Mouse_Lung_DropSeq_E16-P28	1.457e-17	4.783e-13	63	194	TSPAN18,SEMA6A,PRX,CCND1,CA4,WFDC1,LDB2,CD34,SCARB1,CDH5,KLF4,NHERF2,RASGRP3,COL4A1,COL4A2,PPP1R16B,ECE1,EDNRB,PLLP,EFNB1,EFNB2,EGFL7,EMP1,TMEM88,ERG,CLEC1A,KLF2,VAT1,PCDH17,MGLL,AFAP1L1,HES1,ID1,ID3,ITGA6,KDR,LY6E,MEST,MFAP2,ACER2,RIPPLY3,PRICKLE1,PECAM1,PMP22,CLEC14A,CAVIN1,CASZ1,PTPRG,PTPRM,RGS12,TMEM100,CXCL12,SELENOP,SGK1,PIEZO2,ADGRL4,PLCB1,ADGRL2,TEK,ARAP3,TJP1,CLDN5,SEMA3G	ToppCell Atlas	8880ff36c243cc60a524d74934d000aef26a70ac	P03-Epithelial-epithelial_progenitor_cell-epithelial_unknown_3|P03 / developmental_time, Lineage, Cell group, Cell type, Cell type_cellcyc-phase	LungMAP â€” Genomic, epigenomic and biophysical cues controlling the emergence of the gas exchange niche in the mouse lung	2.784e-09	9.13e-05	32	184	TTYH1,MBP,KLHL30,MPZ,GAS7,ADGRB3,PLEKHB1,TAFA5,CNTFR,COL16A1,MOXD1,PRNP,ZNF536,PLPPR1,NIBAN1,MRGPRF,PRIMA1,GLDN,NRN1,LRRTM4,TENM3,SLITRK2,SYT11,TMEM178B,COL18A1,FLRT1,MGAT5B,WNT3,PCDH20,LRRTM1,SEMA3B,L1CAM
Pubmed	34061953	Elavl2 Regulates Retinal Function Via Modulating the Differentiation of Amacrine Cells Subtype.	Pubmed	0.01269	1	3	24	SOX2,CALB1,TFAP2A	ToppCell Atlas	ef0fa9daecd3bf43c6cf56345928cacdbee19779	facs-BAT-Fat-3m-Mesenchymal-mesenchymal_stem_cell_of_adipose|BAT / Fat_BAT_GAT_MAT_SCAT - method, tissue, subtissue, age, lineage, cell ontology and free annotation	Mouse Aging Atlas- Tabula Muris Senis	1.457e-17	4.783e-13	63	194	CYGB,AXL,BMP1,WFDC1,SERPINH1,CREB3L1,CD34,QPCT,COL1A2,COL5A1,COL6A1,COL6A2,COL15A1,ADAMTS2,SPOCK2,GFPT2,GPC6,EGFR,ELN,FBLN1,CPQ,P3H3,P3H4,RBMS3,GLIS2,KDELR3,GPX7,GSN,PLXDC2,IGFBP4,LAMA2,LOXL1,LOXL2,MFAP2,MMP14,POGLUT3,NBL1,NID1,ADGRD1,NTRK2,PAM,PCOLCE,PDGFRA,SERPINF1,PMP22,MXRA8,MXRA7,RARRES2,TMEM100,MEG3,SDC2,SOD3,SMOC2,TIMP2,TNXB,EBF2,TSPAN11,WNT5A,OLFML3,CD248,MFAP5,FRMD6,RCN3	ToppCell Atlas	8fa30789c9d583188667cf375d2218e392dd40bc	droplet-Lung-18m-Hematologic-myeloid-alveolar_macrophage|18m / method, tissue, age, lineage, sublineage, cell ontologies, cell type and subtype	Mouse Aging Atlas- Tabula Muris Senis (Lung and Trachea)	2.784e-09	9.13e-05	32	184	NHSL3,ANXA4,CPNE5,MYO7A,AXL,MTMR7,SERPINE1,CENPB,MT1IP,SEMA3E,PTMS,ATP13A3,GAL,EGR2,NR2F6,SLC15A3,AGAP1,SGK1,ACOT1,SLC6A4,FTH1,FTL,CARD11,SEPTIN9,LPIN1,TCF7L2,MGLL,KCNN3,NCOA4,LMNA,LPL,LTC4S
Pubmed	9096311	A family of secreted proteins contains homology to the cysteine-rich ligand-binding domain of frizzled receptors.	Pubmed	0.01269	1	3	24	FZD6,PLAT,FZD2	ToppCell Atlas	86508dd9b9d345b6624d185048cc92b81dd11c2a	droplet-Lung-1m-Endothelial-capillary_endothelial|1m / method, tissue, age, lineage, sublineage, cell ontologies, cell type and subtype	Mouse Aging Atlas- Tabula Muris Senis (Lung and Trachea)	1.457e-17	4.783e-13	63	194	TSPAN18,SEMA6A,PRX,HYAL2,PXDC1,WFDC1,SERPINH1,LDB2,CD34,CD151,CDH5,NHERF2,COL4A1,COL4A2,PPP1R16B,TMCC2,ECE1,EDN1,EDNRB,PLLP,EFNA1,EFNB1,EFNB2,EGFL7,CLEC1A,RAPGEF3,TSPAN9,PCDH17,GNA11,FERMT2,AFAP1L1,ID1,ID3,KDR,SMAD6,MFAP2,TMEM176B,ANKRD33B,ACER2,RIPPLY3,CRACR2B,PRICKLE1,TAMALIN,PECAM1,PMP22,CLEC14A,CAVIN1,MXRA7,RGS12,TMEM100,SEMA3F,LIMS2,CCDC68,SPARC,N4BP3,ADGRL4,WSCD1,TEK,ARAP3,TJP1,CLDN5,DDAH1,PXDN	ToppCell Atlas	3261d767d5e3d9e9fbac22ad73ca14e44beed89c	droplet-Lung-nan-3m-Myeloid-alveolar_macrophage|Lung / Lung_Trachea - method, tissue, subtissue, age, lineage, cell ontology and free annotation	Mouse Aging Atlas- Tabula Muris Senis	2.784e-09	9.13e-05	32	184	ANXA4,CPNE5,MYO7A,AXL,CAPN1,MTMR7,SERPINE1,CENPB,HSPA12A,RIN2,MT1IP,SEMA3E,ATP13A3,GAL,NR2F6,SGK1,ACOT1,SLC6A4,FRMD4A,CARD11,SPINT1,SEPTIN9,LPIN1,TCF7L2,MGLL,HSD17B4,IRF2BP2,KCNN3,NCOA4,LMNA,LPL,LTC4S
Pubmed	33722704	BCOR modulates transcriptional activity of a subset of glucocorticoid receptor target genes involved in cell growth and mobility.	Pubmed	0.01269	1	3	24	NCOR2,KRT19,TLE3	ToppCell Atlas	889c6e231bdd5b59902c7d2afdc077360b1d3256	facs-Trachea-24m-Mesenchymal-fibroblast-fibroblast_of_trachea-tracheal_fibroblast_l1|24m / method, tissue, age, lineage, sublineage, cell ontologies, cell type and subtype	Mouse Aging Atlas- Tabula Muris Senis (Lung and Trachea)	1.457e-17	4.783e-13	63	194	CYGB,LTBP4,KLF9,SGCE,SERPINH1,CD34,COL1A2,COL6A1,COL6A2,COL15A1,ADAMTS2,GFPT2,CRISPLD2,EMP1,SPRY2,FBLN1,FBLN2,CPQ,FCGRT,IFITM3,GAS6,GJA1,RBMS3,GPM6B,GSN,PLXDC2,ID3,IGFBP4,IL6,LAMA2,LOXL1,IL17D,MFAP2,MGST1,MMP14,NBL1,NFIA,NFIB,NID1,NTRK2,PAM,PCOLCE,PDGFRA,SERPINF1,SERPINE2,PMP22,MXRA8,CAVIN1,PTGIS,MXRA7,RARRES2,CXCL12,SFRP1,SOD3,SPARC,SMOC2,FBLN7,TIMP2,TNXB,TSPAN11,OLFML3,MFAP5,RCN3	ToppCell Atlas	7b863f9bc63dc1afe015a18a70cd6ed0b71d1f09	Striatum-Neuronal-Excitatory-eN3(Slc17a7_Gad1Gad2)-Drd1|Striatum / BrainAtlas - Mouse McCarroll V32	Mouse Adult Brain Overview (690k cells, 9 regions, 565 cell clusters)	2.822e-09	9.257e-05	28	146	ADCY5,ADRA2B,SLC24A4,KCTD16,SORCS2,CPNE5,PDE1B,ANKRD63,NGEF,TTC22,DRD1,DUSP2,DUSP5,RBP4,BAIAP2,CELF1,PDE10A,FNDC9,RAB40B,GNAL,GPR39,BHLHA9,HTR6,SMIM41,SOWAHA,IGFBP6,ISL1,FOXP2
Pubmed	27217206	Inappropriate cadherin switching in the mouse epiblast compromises proper signaling between the epiblast and the extraembryonic ectoderm during gastrulation.	Pubmed	0.01269	1	3	24	BMP4,WNT3A,OTX2	ToppCell Atlas	3a295c215b5c18e7c673f92b7af5be523421682c	renal_medulla_nuclei-Hypertensive_with+without-CKD-Epithelial-Collecting_tubule_epithelial_cell-kidney_collecting_duct_principal_cell|Hypertensive_with+without-CKD / Celltypes from Cells and Nuclei per compartment and clinical group	Integrated Single-nucleus and Single-cell RNA-seq of the Adult Human Kidney	1.499e-17	4.922e-13	62	189	SORCS2,SLC25A29,BCAR3,AQP2,SLC4A4,STARD13,BICD1,SDK1,THSD7A,PIGQ,CDH1,HS6ST1,COL4A6,RPH3AL,HDAC4,SRGAP3,TSPAN5,EMX1,MECOM,PRKAG2,DCDC2,LHX1-DT,PWRN3,UGT3A1,AFAP1L2,GRIN2B,HELLS,SPRY4-AS1,BRINP3,KCNC3,KCNJ3,KRT19,EPCAM,MBP,AFF1,SLC66A1LP,TMTC2,ROR2,PDE4D,PFKFB3,PIK3C2G,PLS3,PKIA,MOCOS,TOP6BL,CCDC88C,FRAS1,FHOD3,ST6GAL1,PTGR1,PRDM16,SOX5,ERC1,LMO3,MBOAT2,PLCL2,GRIP1,RIMBP2,CNTNAP3B,LYPD6B,SPIRE1,SLC38A1	ToppCell Atlas	cf9cf115dbbb9997f7c303ae07f42f3d80ff9a21	renal_cortex_nuclei-Adult_normal_reference-Endothelial-blood_vessel_endothelial_cell_of_kidney-arteriolar_vasa-recta_endothelial-Ascending_Vasa_Recta_Endothelial_Cell|Adult_normal_reference / Celltypes from Cells and Nuclei per compartment and clinical group	Integrated Single-nucleus and Single-cell RNA-seq of the Adult Human Kidney	2.832e-09	9.288e-05	33	194	DYSF,MEF2C,MARCHF3,DCHS1,ADGRB3,KALRN,LDB2,CD34,SOX18,SEMA5B,MIER2,GDF3,GNA14,PALMD,RASIP1,SV2B,HS3ST3A1,DUSP5,EBF1,EML1,EPHB4,TMEM88,RAMP2,ARHGEF15,GABRE,TBCD,FAM167B,GPM6A,TCF4,HLA-DPA1,AFAP1L1,IGFBP4,ITPRIP
Pubmed	36109497	Transcriptional dynamics of murine motor neuron maturation in vivo and in vitro.	Pubmed	0.01269	1	3	24	NR3C2,BAG3,NFIB	ToppCell Atlas	965e0e388251e7318f8b463816dc96ccb4658677	facs-Mammary_Gland-Mammary_Gland-21m-Epithelial|Mammary_Gland / Skin_Bladder_Kidney_Mammary_Gland - method, tissue, subtissue, age, lineage, cell ontology and free annotation	Mouse Aging Atlas- Tabula Muris Senis	1.499e-17	4.922e-13	62	189	ACTG1,TENM2,TLE5,TAGLN2,ALOX12P2,NCKAP5L,BCL3,ZFP36L1,KLF5,THSD7A,CENPB,PLEKHB1,IER2,NCOR2,FOXP4,CELSR1,PLCH2,CSRP1,MTSS1,F11R,ATN1,DUSP5,CELSR2,EPHA2,FGFR3,FOXO1,PABPC1,SPINT2,KLF13,GAPDH,GAS6,GFRA2,TUBA1C,GRIK3,CHADL,SYNPO,BRINP3,LMNA,IFFO2,LY6E,SMAD7,MDFI,FGFRL1,NFIC,NOTCH1,PDE4B,PKP1,PTMS,PTPN14,RPL3,RPS3,SFRP1,SHB,SNRPC,PALLD,SOX9,NXN,COTL1,CBX6,TPM1,SSBP3,NR4A3	ToppCell Atlas	f054d78429364622d402ce1d9bf6ad13a1a1bf7e	Megakaryocytic-erythropoietic-Erythro-cells-Basophilic_Erythroblast|World / Lineage, cell class and subclass	Human Cord Blood Atlas	2.832e-09	9.288e-05	33	194	GFI1B,APOC1,STXBP6,KCNK5,MYH10,NFIA,PBX1,CYTL1,SERPINB6,CNRIP1,CPB1,NMNAT3,CRYGD,TESMIN,RAC3,GAL,SLC29A1,EMID1,LAPTM4B,MND1,EHD2,DLC1,ISYNA1,PGAP4,IGF2BP2,SORD,GOLIM4,TPM1,DDAH1,HSPB6,KCNH2,CDT1,FADS1
Pubmed	24335253	Otx2 cell-autonomously determines dorsal mesencephalon versus cerebellum fate independently of isthmic organizing activity.	Pubmed	0.01269	1	3	24	SOX2,CALB1,OTX2	ToppCell Atlas	394b153393904c3dba51a6bfe338afd554e66649	(3)_Chondrocytes-(31)_Chondro-hyper|World / Cell class and subclass of bone marrow stroma cells in homeostatis	Mouse Bone Marrow Niche (Baryawno et al)	1.499e-17	4.922e-13	62	189	ACAN,KCNK5,BMP7,CA12,RUNX3,CDK6,COL2A1,COL9A1,COL9A3,PKDCC,CHST11,HAPLN1,CSPG4,R3HDML,MSI2,CRISPLD2,FKBP11,FASN,FGFR3,FMOD,ACOT1,P3H4,CD24,GPC1,KDELR3,KMT5A,WWP2,CNMD,GRB10,CHADL,PRDM6,SYNPO,COL27A1,IMPA2,ZNF385B,KCNA6,LSP1,MDFI,ME1,H19,SLC39A11,FGFRL1,NFATC2,NINJ2,RFLNA,PDE3A,PDE4B,TMIE,PLAGL1,PRKG2,PTCH1,RAP1GAP,CLXN,SOX8,SCD5,SOX5,SOX9,FBLN7,PEX39,ANGPTL2,MRPS6,SYT8	ToppCell Atlas	52aebb0b563e2c2058e7f0554ae870e47692b163	Anterior_Cingulate_gyrus_(CgG)-Neuronal-Inh_GABAergic-i_Gaba_1|Anterior_Cingulate_gyrus_(CgG) / Sample groups (6 Anatomical region groups), with 5 level hierarchy of cell types	Human Adult Multiple Cortical Areas SMART-seq	2.832e-09	9.288e-05	33	194	FAM110B,TMEM176B,DGKD,ATP1B2,FXYD6,NFIB,NOS1,CA3,NECAB2,CXCL14,CRABP1,C1QL2,ZNF536,MTSS1,ANO1,ZMAT4,SGK1,RPH3A,SPHKAP,SOX1,TOX3,GOLIM4,KAZN,GNAL,GRIA4,TLE2,EEPD1,TOX2,AARD,SOX1-OT,HPCAL1,DLX6-AS1,SOX2-OT
Pubmed	19706712	Host genetic variation affects resistance to infection with a highly pathogenic H5N1 influenza A virus in mice.	Pubmed	0.01269	1	3	24	QPCT,CCL2,GSN	ToppCell Atlas	b5439ef221106f6d54434f268485e9bb17b39102	P03-Mesenchymal-myocytic_cell-vascular_associated_smooth_muscle_cell|P03 / developmental_time, Lineage, Cell group, Cell type, Cell type_cellcyc-phase	LungMAP â€” Genomic, epigenomic and biophysical cues controlling the emergence of the gas exchange niche in the mouse lung	1.499e-17	4.922e-13	62	189	ACTN1,ADCY3,ADORA1,SORCS2,ANGPT2,ZFHX3,AXL,DLK1,SEMA5A,CCK,PDLIM1,CDH2,DCLK1,ADAMTS2,CREB5,SCUBE3,NRIP2,CRISPLD2,MRGPRF,EBF1,GPC6,PI15,HEYL,MEGF6,ELN,MYL9,GPC4,SCARA3,FMOD,INSC,GP1BB,LDB3,PTP4A3,GUCY1B1,INHBA,KCNA5,LOXL1,MAP1B,MMP17,CTNNA3,H19,NTF3,RFLNA,PDGFRB,PPP1R1A,PKIA,PRKAR2B,OLFML2A,RARRES2,THSD4,RPLP1,MEG3,S100A11,CXCL12,BTBD3,SLC8A2,ADAM33,SOD3,ANGPTL2,GRIP2,TNNT3,TPM1	ToppCell Atlas	54d33508ce35b3d214214e4efbbb62f358667105	medial-2-Hematologic-Basophil/Mast_1|2 / Location, Lineage, Cell class (ontology) and Donor from 10X sequencing (macrophage renamed)	Human Lung Cell Atlas (HLCA)	2.832e-09	9.288e-05	33	194	RHBDD2,GFI1B,WASIR2,BEGAIN,TMEM176B,CPNE5,MSRA,RHOH,SOCS1,NTRK1,FLJ32255,P2RX1,SVOPL,CLU,EDARADD,CNRIP1,PTGS1,PTGS2,PTMA,TESC,HS3ST1,EML2-AS1,RPL10,FOSB,MTCL1,SNHG8,RAB37,SLC45A3,SMIM1,KCNH2,ZSWIM4,LTC4S,INKA1
Pubmed	31666704	Hierarchical organization of cortical and thalamic connectivity.	Pubmed	0.01269	1	3	24	CCN2,NPR3,CALB1	ToppCell Atlas	5cd285bfad973125d46d704fec18b21266a63379	Adult|World / Lineage, Cell type, age group and donor	Human Lung Cells in 3 Age Groups (Wang et al.)	1.499e-17	4.922e-13	62	189	ABR,KLHL29,ALOX15B,ALPL,ARRB1,PHACTR1,CAPN12,ABCC3,RUNX1,CACNA2D2,ARHGAP22,NAPSA,RPH3AL,MAP3K8,CHST11,CPT1A,NCOR2,PDE4DIP,CTSB,GAB2,DNAH5,TOM1,MEGF9,LRMDA,SLC43A2,TCIRG1,SLC41A2,PTK2B,FASN,PRKAG2,SLC34A2,TACC2,CYRIB,RAB31,RAPGEF1,TMC6,HMOX1,KCNMA1,KCNQ3,KIFC3,LRP2,LYN,MGST1,MYO9B,SLC39A11,OLR1,RBM47,CASZ1,CLIP4,MFSD13A,SCNN1A,ST3GAL1,SNTB1,CACNA2D3,SIPA1L3,LMO3,FGD4,CMIP,MROH1,VDR,XKR6,CYRIA	ToppCell Atlas	24837a27b0041fe8c348225fa8b09b127d743603	PBMC_fresh-frozen-Severe-critical_progression_d12-22_with-steroid-Lymphocytic-Lymphocytic_T-CD8-positive,_alpha-beta_T_cell-T_CD8_c05-ZNF683|Severe-critical_progression_d12-22_with-steroid / Compartment, severity and other cell annotations on 10x 3' data (130k)	Large Scale COVID-19 Single Cell Data (Ren et al.)	2.832e-09	9.288e-05	33	194	ENC1,CBX4,ATP2B4,SH2D2A,CD8A,SYNGR1,TSPOAP1,CTSC,GNG2,NHERF1,JAKMIP1,ANKRD35,EFHD2,PTGDS,MXRA7,PTMS,NIBAN1,GMNN,SPON2,HES6,FLNA,MIAT,NTNG2,SYNE1,AKNA,MACF1,HLA-DPA1,SSBP3,ZAP70,ITGAM,LCP1,LLGL2,SH2D1A
Pubmed	18723448	Tbx3 is required for outflow tract development.	Pubmed	0.01269	1	3	24	BMP4,TBX3,TFAP2A	ToppCell Atlas	b6b4da51bc7f2c13a2f940540fdc61027d084835	nucseq-Endothelial-Endothelial_Vascular-Endothelial_capillary-CAP2|nucseq / Celltype signatures by Technology, Lineage, Lineage_subclass, Celltype_group, Cell_type2	Human Cell Ref v1.1	1.499e-17	4.922e-13	62	189	SYN3,SEMA6A,PREX1,PPFIBP1,SHROOM2,PRX,HYAL2,STARD13,B3GALNT1,CA4,CRPPA,LDB2,CDH5,NHERF2,COL4A2,ARHGEF10,EDNRB,EML1,EGFL7,ERG,SORBS1,PCDH17,LNX1,AFAP1L1,TANC1,ITGA1,KDR,AFF3,SMAD6,MEIS1,STXBP6,FGD5,NOTCH4,NOVA2,PDGFB,PECAM1,RIN2,CAVIN1,PRKG1,PTPRM,KHDRBS2,ZDHHC14,TMEM100,THSD4,ADAMTS9-AS2,SPARC,ARHGAP26,MBOAT2,ADGRL4,PHLDB1,ADGRL2,ADGRL3,SASH1,ENTREP2,HIF3A,TGFBR3,ARAP3,KIAA1217,CLDN5,ZBTB16,PXDN,SPATA13	ToppCell Atlas	e577d9e88390b36b5a09b97fe1026089892275a3	renal_medulla_nuclei-CKD+DKD_normotensive-Epithelial-Intermediate_tubule_epithelial_cell|CKD+DKD_normotensive / Celltypes from Cells and Nuclei per compartment and clinical group	Integrated Single-nucleus and Single-cell RNA-seq of the Adult Human Kidney	2.832e-09	9.288e-05	33	194	DSCAML1,MET,OSBPL10,RNF213,ABCC3,BCL2,PROM1,MAGI1,MFHAS1,PFKP,KLF6,PHACTR3,PRKX,BNC2,SYTL2,OXR1,MOB3B,IMMP2L,ADAMTS9-AS2,GRHL2,SAMD4A,DENND2A,KAZN,SYNE1,KCP,AOPEP,ABCA13,MGLL,EZR,ITGA3,PAX8,FOXP2,LLGL2
Pubmed	20573697	Negative control of Smad activity by ectodermin/Tif1gamma patterns the mammalian embryo.	Pubmed	0.01269	1	3	24	AFP,BMP4,TGFB1	ToppCell Atlas	6d24414ac6bd4f03f7a5ad3a6eba51d549a7b112	droplet-Lung-LUNG-1m-Myeloid-alveolar_macrophage|Lung / Lung_Trachea - method, tissue, subtissue, age, lineage, cell ontology and free annotation	Mouse Aging Atlas- Tabula Muris Senis	1.499e-17	4.922e-13	62	189	ABR,ACTB,ACTN1,ADCY3,PLIN2,NCEH1,BCAR3,ABCD2,NHSL3,SHTN1,CPNE5,WDFY4,AXL,CA4,CAPN1,RUNX1,CD9,CDH1,CENPB,CPT1A,NR1D1,HEBP1,MYOF,NR2F6,SLC15A3,F7,AGAP1,HVCN1,FTL,CARD11,SEPTIN9,GMPR,PRUNE2,B3GNT7,MGLL,KCNN3,KRT19,LMNA,MYO7A,OLR1,PRKAR2B,PTMS,CLMN,MARVELD2,RPL41,RXRA,SORT1,SGK1,SLC6A6,DIP2C,SPP1,PERP,LPIN1,SULF2,SYN1,SH3PXD2B,TNFAIP2,CLEC7A,VDR,AMZ1,KAZALD1,ATP10A	ToppCell Atlas	413112ee8df7407fd418d57c2ff11aad3a6ec259	PCW_05-06-Epithelial-Epithelial_alveolar-distal-epi_SOX9^high_Etv5^medium_distal_(2)|PCW_05-06 / Celltypes from embryonic and fetal-stage human lung	A topographic atlas defines developmental origins of cell heterogeneity in the human embryonic lung	2.832e-09	9.288e-05	33	194	ANKRD29,RIPK4,CRLF1,PLEKHB1,CKB,CLU,OCIAD2,LARGE2,ARHGEF19,CLDN3,PLPPR1,TESC,AP1M2,IRX2-DT,CCDC24,IRX2,GRHL2,ESRP2,WFDC2,PRR36,SHH,GPR160,SPINT1,FAM241B,GCNT2,GLDC,NUP210,PKP3,TMPRSS2,FOXA1,VGF,TMEM163,RAB25
Pubmed	25825872	Preferred SH3 domain partners of ADAM metalloproteases include shared and ADAM-specific SH3 interactions.	Pubmed	0.01269	1	3	24	SNX33,ADAM12,SNX18	ToppCell Atlas	f75cebd4c3e54e297557449ba67ccc8d1a2a14f5	PCW_07-8.5-Mesenchymal-Mesenchymal_myocytic|PCW_07-8.5 / Celltypes from embryonic and fetal-stage human lung	A topographic atlas defines developmental origins of cell heterogeneity in the human embryonic lung	1.499e-17	4.922e-13	62	189	ACTN1,ADARB2,JAG1,SORCS2,DPP10,PTCH2,RASL11B,ZFHX3,SLC4A4,BCL2,PROM1,WFDC1,SEMA5A,KCNB2,COL4A1,COL4A2,COL23A1,ATRNL1,PLXNA4,ADAMTSL2,ZNF536,MRGPRF,ECE1,HEYL,ARL4A,TMTC1,PLXNC1,ERG,DACT1,FBLN1,MYL9,FST,LDB3,ADAMTS6,PRDM6,SBK1,BRINP3,IRS1,ITGA1,SCX,KCNH2,LAMA2,MCAM,MYH9,MYLK,NBL1,OPCML,SERPINE2,PCDH18,PLS3,LINC00670,PTCH1,CASZ1,ZNF385D,ROBO2,LGR4,SDC2,LIMS2,MTCL1,TPM1,OAF,WNT5A	ToppCell Atlas	cd2485ba732ab32b33197bc8f78c755e098f1891	normal_Lymph_Node-B_lymphocytes-Follicular_B_cells|normal_Lymph_Node / Location, Cell class and cell subclass	Human Metastatic Lung Adenocarcinoma (Nayoung Kim et al)	2.832e-09	9.288e-05	33	194	BCL11A,MEF2C,CPNE5,SYNGR1,CD40,TNFRSF13C,CD72,PMAIP1,PNOC,SIDT1,MARCHF1,RHBDF2,REL,EBF1,MOB3B,KLF2,CXXC5,SKIL,BCAS4,STAG3,KDM4B,SWAP70,TCF4,NFKBID,CALHM6,HHEX,HLA-DPA1,EZR,IFNGR2,TFEB,AFF3,RPSA,LTB
Pubmed	15254900	Identification of tyrosine kinases expressed in the male mouse gubernaculum during development.	Pubmed	0.01269	1	3	24	MET,IGF1R,EPHA2	ToppCell Atlas	46c5b975fb9d33017f2d9b7770d45a8bdf95baa2	(1)_Osterolineage_cells-(10)_OLC-1|World / Cell class and subclass of bone marrow stroma cells in homeostatis	Mouse Bone Marrow Niche (Baryawno et al)	1.499e-17	4.922e-13	62	189	ALPL,RNF182,NRP2,BMP1,CACNB3,SEMA5A,CLDN10,CDH2,SHC2,COL1A2,COL13A1,ADAMTS2,PODXL2,CSF1,TENM4,ZEB2,FAT1,FGFR2,HVCN1,GAMT,GJA1,SRPX2,INSC,GPC1,TUBA1C,LIFR,LOXL1,MARCKS,MFAP2,MMP14,TMEM176B,BTLA,TMTC2,PAK1,SERPINF1,SERPINE2,PLXNA2,FAT3,MXRA8,METRNL,PTGIS,FIGN,RGS3,ZFHX4,ROBO2,TNFRSF19,SDC2,FHOD3,LIMCH1,PALLD,SPP1,SH3PXD2B,TPM1,DAPK2,RAB38,CADM1,VDR,OLFML3,NAV2,KAZALD1,ADAM12,SPATA13	ToppCell Atlas	7630e223666fb65743e21e045478f687dd739a54	severe_influenza-Non-classical_Monocyte|severe_influenza / disease group, cell group and cell class (v2)	PBMC Atlas of COVID-19 and Influenza Patients (Lee et al.)	2.832e-09	9.288e-05	33	194	SNN,PPM1N,ABCC3,NAP1L1,C2,C3,CXCL16,P2RX1,CDKN1C,CTSC,CKB,PPM1F,ULK2,MTSS1,SH2B3,RGS12,ELAVL4,SLC29A1,IFI30,SH3BP2,TUBB,FTH1,FTL,SYT17,TCF7L2,CALHM6,TTYH3,TNNI2,HLA-DPA1,CD300A,MGLL,PLXNB2,IGFBP6
Pubmed	15734845	Matrix metalloproteinases 2 and 9 are dispensable for pancreatic islet formation and function in vivo.	Pubmed	0.01269	1	3	24	MMP2,MMP14,TIMP1	ToppCell Atlas	f3fcef008ef252b29ac6d567fef27f9acf9cd70f	IPF-Epithelial-Club|IPF / Disease state, Lineage and Cell class	Resident Cell Populations in IPF and COPD	1.499e-17	4.922e-13	62	189	ZNF608,ALPL,SHROOM3,AQP5,ASS1,SLC4A4,KLF5,SDK1,GPRC5A,CDH1,MAGI1,NTN1,NAPSA,WWTR1,NOS1AP,EFNA5,ELF3,MECOM,WFDC2,YAP1,FGFR2,AGAP1,NEBL,SLC34A2,TACC2,MBIP,SCGB3A2,TANC1,KCNQ3,KRT7,KRT8,KRT19,TACSTD2,SFTA2,NFIB,B4GALNT3,PAWR,PRKCZ,KLK10,SLC22A23,GLIS3,IRX2,ACOXL,SCD5,SCNN1A,SDC1,SYBU,SLC5A5,SHANK2,LIMCH1,SOX5,LMO3,MAST4,TRIM2,NEDD4L,NXN,SUSD2,KIAA1217,PARD3,DAPK2,C16orf89,NAV2	ToppCell Atlas	5eaaa81f4b2535f983c424aaef00077089526a5c	renal_cortex_nuclei-Renal_AKI_(acute_kidney_injury)-Epithelial|Renal_AKI_(acute_kidney_injury) / Celltypes from Cells and Nuclei per compartment and clinical group	Integrated Single-nucleus and Single-cell RNA-seq of the Adult Human Kidney	2.832e-09	9.288e-05	33	194	MET,ATP1B1,MYO6,CA12,PAX2,MAGI1,PDE4D,MFHAS1,GTF2IRD1,PTGER3,CASZ1,MSI2,SPAG16,OXR1,ESRRG,GRHL2,SDC4,FHOD3,IGF2BP2,NINL,GLDC,TOX3,GPR39,COL18A1,CGNL1,PARD3,DDAH1,EPS8L2,RHPN2,PAX8,KCNJ3,KIFC3,LLGL2
Pubmed	21655085	FGF signaling regulates the number of posterior taste papillae by controlling progenitor field size.	Pubmed	0.01269	1	3	24	SPRY1,SOX2,SPRY4	ToppCell Atlas	e76dc36a01d8ad7590b3acc4c46abfcb76857448	droplet-Lung-18m-Mesenchymal-fibroblast|18m / method, tissue, age, lineage, sublineage, cell ontologies, cell type and subtype	Mouse Aging Atlas- Tabula Muris Senis (Lung and Trachea)	1.499e-17	4.922e-13	62	189	LTBP4,SCUBE2,RASL11B,CACNA2D1,LRAT,CMKLR1,COL1A2,COL6A1,COL6A2,COL13A1,ADAMTS2,NOX4,H6PD,MRC2,CRISPLD2,HEYL,RAB34,ANGPTL4,ELN,F2R,FBLN1,CPQ,SPON1,FGFR4,NEBL,P3H3,GAS6,GFRA2,RBMS3,MAMDC2,GPM6B,GSN,PLXDC2,PRDM6,LAMA2,LOXL1,MMP14,MYLK,NBL1,PCOLCE,PDGFRA,SERPINE2,MXRA8,PRKG2,FBLIM1,PTGIS,RARRES2,ECHDC2,TNFRSF19,SDC2,LIMCH1,FAIM2,SOD3,SPARC,NR2F2,ANGPTL2,TNXB,KCNE4,VIPR2,OLFML3,MFAP5,RCN3	ToppCell Atlas	affae83d7f982d18117f5b95705f09809f304b0b	normal_Lung|World / Location, Cell class and cell subclass	Human Metastatic Lung Adenocarcinoma (Nayoung Kim et al)	2.832e-09	9.288e-05	33	194	ACVRL1,APOC1,AXL,TSPO,CXCL16,LRRFIP1,CEBPB,CTSC,KLF4,AHNAK,GSTO1,LITAF,EFHD2,CRIP1,CST3,RBP4,ABHD5,GLDN,SLC15A3,SPON2,FGR,FHL1,FLNA,SLC11A1,FTH1,FTL,PNPLA6,TCF7L2,GRN,TNNI2,RTN4,LMNA,LPL
Pubmed	28729440	The Transcription Factor Foxg1 Promotes Optic Fissure Closure in the Mouse by Suppressing Wnt8b in the Nasal Optic Stalk.	Pubmed	0.01269	1	3	24	FOXD1,WNT5A,WNT3A	ToppCell Atlas	ca3a04c202afc32aa11d17154066ef7dc6d01405	PND03-Mesenchymal-Mesenchymal_myocytic-Myofibroblast_vascular-Pericyte|PND03 / Age_group by Lineage, Lineage_subclass, Cell_type, subtypes-by-prolif	Mouse_Lung_DropSeq_E16-P28	1.499e-17	4.922e-13	62	189	FZD1,TPST1,LRRC4C,ASPH,DAGLA,SERPINH1,KCNQ4,CDH2,CDK6,COL1A2,COL4A1,COL4A2,TBX4,NOX4,CPA1,CSPG4,ARHGEF17,EBF1,HEYL,RASGRP2,F2R,MYL9,GPC4,FST,AFAP1L2,FERMT2,GUCY1B1,ITGA1,ITGB1,LAMA2,LEPR,LOXL2,MARCKS,MAP2,MCAM,MEST,H19,MYLK,NID1,RFLNA,PCOLCE,PDGFRB,PCDH18,LMCD1,MXRA8,NKAIN4,PRKG1,RARRES2,SDC2,BTBD3,PNPLA3,PDZD2,SOX5,SPARC,SSTR2,KAZN,ADGRL3,NR2F1,NRARP,CADM1,VTN,CD248	ToppCell Atlas	b6488bc3a8905e926ad298332963e1bbaf010046	TCGA-Adrenal-Primary_Tumor-Pheochromocytoma|TCGA-Adrenal / Sample_Type by Project: Shred V9	TCGA OncoMap	2.832e-09	9.288e-05	33	194	MAP2,MAPT,FAM162B,MARCHF4,BEGAIN,NOL4,TCEAL5,CDK5R2,DUSP26,GFOD1,CRIP2,CYB561,PSD,ARHGEF17,DPP6,ELAVL4,MRAP2,PRCD,INPP5F,MAST1,NACAD,SYT11,MTCL1,MCF2L,TH,CELF3,MMD,TUB,DISP2,CELF4,KCNQ2,L1CAM,AP3B2
Pubmed	21037509	Variants of ADAMTS1 modify the effectiveness of statins in reducing the risk of myocardial infarction.	Pubmed	0.01269	1	3	24	CCL2,ADAMTS1,SERPINE1	ToppCell Atlas	42ce855b4f8475a8298192feec785bdc69bc5bb0	LPS_only-Epithelial_alveolar-AT_1-Differentiating_AT1|LPS_only / V2 postpublication: Rhesus Genome Updated; Treatment groups by lineage, cell_type_level1, cell_type_level2	PretermPrimateLungAtlas	1.528e-17	5.016e-13	61	184	SORCS2,SHROOM3,SHTN1,BCAT1,CCND1,GPRC5A,CDH1,DCLK1,CHKA,CELSR1,UNC5CL,NOS1AP,ARHGAP44,DPP6,GPC6,EFNA5,EGFR,ELF3,WFDC2,DCDC2,SLC34A2,MBIP,TJP3,GPM6A,CECR2,ATOH8,CGNL1,HSPG2,ID1,PLD5,RNF207,ZNF385B,KIFC3,KRT7,KRT19,ME1,UNC13D,ROR1,RIPK4,PKHD1,PRKCZ,SLC22A23,MOCOS,PLEKHG4B,GRHL2,SCNN1A,FRAS1,KIF21A,SHANK2,LIMCH1,PRDM16,CACNA2D3,LMO3,COBL,ATP11A,KIAA1217,TPM1,DAPK2,UTRN,TNS3,NIBAN2	ToppCell Atlas	346ab9801366501453cedd3cb7cdfb63b7e7ddf6	COVID-19_Moderate-CD4+_Tcm|COVID-19_Moderate / disease group, cell group and cell class	PBMC Atlas of COVID-19 Patients (Arunachalam et al.)	2.832e-09	9.288e-05	33	194	TLE5,NCK2,AIRE,RHOH,SOCS1,CDO1,MFHAS1,TTC39C-AS1,OCIAD2,MDFIC,KLF6,NOP53,CRIP2,ACAP1,PTGER2,DUSP2,NOSIP,RPL10,KLF2,SH3YL1,EEIG1,SLC2A3,TXNIP,GREM2,FBXL16,PPP1R15A,PIK3IP1,CELF5,TMEM238,JUN,JUNB,RPSA,LTB
Pubmed	32059772	Epithelial Vegfa Specifies a Distinct Endothelial Population in the Mouse Lung.	Pubmed	0.01269	1	3	24	ACTA2,VWF,SOX2	ToppCell Atlas	cb15d6bae52c5ec251c2235859dc7e65f630ae23	343B-Epithelial_cells-Epithelial-I_(AT1)|343B / Donor, Lineage, Cell class and subclass (all cells)	Tissue Stability Cell Atlas - Lung Cells	1.528e-17	5.016e-13	61	184	AQP5,CCND1,GPRC5A,CDH1,CDH4,PKDCC,NCOR2,AATK,PHACTR2,SPOCK2,F11R,DSCAM,EDN1,PLLP,PICSAR,EVPL,MYL9,AGAP3,ANKRD1,FBN3,GAS6,GJA1,RBMS3,GPC1,GPM6A,SYNPO,ANOS1,KCNA4,KRT7,KRT8,KRT19,LAMA5,TACSTD2,MAP2,SFTA2,NAV2-AS2,TMTC2,ROR1,PLXNA1,PRKCZ,KLK7,PRSS8,KLK10,IRX2,SCD5,SCNN1A,SDC1,PGGHG,RAB11FIP1,DENND3,SCUBE1,LIMCH1,COBL,INF2,SUSD2,SERTAD4,AGRN,DAPK2,CADM1,EPS8L2,WNT7A	ToppCell Atlas	ecdfc27d06e363fb23f0309f26ef6404a89f14ec	10x5'-lymph-node_spleen-Lymphocytic_T_CD8-Tem/emra_CD8|lymph-node_spleen / Manually curated celltypes from each tissue	Cross-tissue immune cell analysis reveals tissue-specific features in humans	2.832e-09	9.288e-05	33	194	ADAM8,ENC1,IFITM1,MYO6,RAB29,SH2D2A,CD8A,CTSC,GNG2,NHERF1,AHNAK,LITAF,EFHD2,PPP2R5C,SYTL2,PTGER2,MXRA7,PTMS,KIF19,GFPT2,NIBAN1,DUSP2,STOM,LPCAT1,PRR5L,FGR,AGAP1,FLNA,SYT11,SYNE1,AKNA,AGPAT4,ITGAM
Pubmed	7873878	Intracisternal A-type particle elements as genetic markers: detection by repeat element viral element amplified locus-PCR.	Pubmed	0.01269	1	3	24	AFP,SLC2A1,B2M	ToppCell Atlas	bde4eaabd3e9bdaed23867d23a919b9d84b52d4b	343B-Epithelial_cells-Epithelial-I_(AT1)-|343B / Donor, Lineage, Cell class and subclass (all cells)	Tissue Stability Cell Atlas - Lung Cells	1.528e-17	5.016e-13	61	184	AQP5,CCND1,GPRC5A,CDH1,CDH4,PKDCC,NCOR2,AATK,PHACTR2,SPOCK2,F11R,DSCAM,EDN1,PLLP,PICSAR,EVPL,MYL9,AGAP3,ANKRD1,FBN3,GAS6,GJA1,RBMS3,GPC1,GPM6A,SYNPO,ANOS1,KCNA4,KRT7,KRT8,KRT19,LAMA5,TACSTD2,MAP2,SFTA2,NAV2-AS2,TMTC2,ROR1,PLXNA1,PRKCZ,KLK7,PRSS8,KLK10,IRX2,SCD5,SCNN1A,SDC1,PGGHG,RAB11FIP1,DENND3,SCUBE1,LIMCH1,COBL,INF2,SUSD2,SERTAD4,AGRN,DAPK2,CADM1,EPS8L2,WNT7A	ToppCell Atlas	8deeb3e00237e3d9ad5a1457cd0061576421b9e9	PND14-Endothelial-Endothelial_blood-vessel-Microvascular_EC-CAP2|PND14 / Age_group by Lineage, Lineage_subclass, Cell_type, subtypes-by-prolif	Mouse_Lung_DropSeq_E16-P28	2.832e-09	9.288e-05	33	194	MAPT,ACVRL1,AHR,PRX,STXBP6,RIPPLY3,CCND1,MPPED2,CA4,CAV2,CD34,SERPINE1,CD47,CYTH3,KLF4,NHERF2,PODXL,ACBD5,CRIP2,CASZ1,RGS12,PLLP,RAMP2,RELL1,SMARCA2,TSPAN15,DDAH1,MGLL,TMEFF2,AFAP1L1,RBFOX3,ITGA3,JUN
Pubmed	21149574	HBO1 is required for H3K14 acetylation and normal transcriptional activity during embryonic development.	Pubmed	0.01269	1	3	24	SOX2,NOTCH1,OTX2	ToppCell Atlas	e2de27cee3ea80f9b7a9a7884ceceeaa67b3214a	Primary_Visual_cortex_(V1C)-Neuronal-Inh_GABAergic-i_Gaba_1-GABA_L1_LAMP5-Inh_L5-6_LAMP5_SFTA3_(Lamp5_Lhx6_2)|Primary_Visual_cortex_(V1C) / Sample groups (6 Anatomical region groups), with 5 level hierarchy of cell types	Human Adult Multiple Cortical Areas SMART-seq	1.528e-17	5.016e-13	61	184	ADARB2,ZNF608,DGKD,COL4A1,COL4A2,ADAMTS2,HAPLN1,SLC32A1,LRRC3B,ZNF536,RIPOR2,MTSS1,NKX2-8,EGFR,CDCA7,SP9,F2R,FAT1,FGF13,FOXO1,GAD2,KIRREL3,RBMS3,GNG4,NXPH2,HPCAL1,ADARB2-AS1,PSKH2,LOC101926964,SOX2-OT,ITGB5,KCNN3,MAF,NOS1,ROR2,IGSF11,WDR86,NFIA-AS2,PDGFRA,LOC101929551,PKP2,PROX1,KIRREL1,ADAMTS9-AS2,PRELID2,SFRP1,SGK1,ARX,SOX1,SOX2,SULF1,COL18A1,NKX2-1,GRIP2,SOX1-OT,BCL11B,LINC01370,NKAIN3,LYPD6B,LAMP5,ATP11C	ToppCell Atlas	bd06e2b8d8c06cddf2e4f58849b86e09013acae1	Anterior_Cingulate_gyrus_(CgG)-Neuronal-Inh_GABAergic-i_Gaba_1-GABA_L1_LAMP5|Anterior_Cingulate_gyrus_(CgG) / Sample groups (6 Anatomical region groups), with 5 level hierarchy of cell types	Human Adult Multiple Cortical Areas SMART-seq	2.832e-09	9.288e-05	33	194	FAM110B,TMEM176B,DGKD,ATP1B2,FXYD6,NFIB,NOS1,CA3,NECAB2,CXCL14,CRABP1,C1QL2,ZNF536,MTSS1,ANO1,ZMAT4,SGK1,RPH3A,SPHKAP,SOX1,TOX3,GOLIM4,KAZN,GNAL,GRIA4,TLE2,EEPD1,TOX2,AARD,SOX1-OT,HPCAL1,DLX6-AS1,SOX2-OT
Pubmed	9722956	Genetic mapping of mouse transient receptor potential (Trrp) genes responsible for capacitative calcium entry channels to chromosomes 3, 7, 9, and X.	Pubmed	0.01269	1	3	24	ME1,ANXA5,GPR143	ToppCell Atlas	9d22a554617a93701d0945de63cc3e7b24322c40	3'-GW_trimst-2-LargeIntestine-Mesenchymal-fibroblastic-Stromal_3_(KCNN3+)|GW_trimst-2 / Celltypes from developing, pediatric, Crohn's, & adult GI tract	Cells of the human intestinal tract mapped across space and time	1.536e-17	5.044e-13	59	174	APCDD1,ACTB,ACTG1,SCUBE2,NRP2,ZFP36L1,COL1A2,COL6A2,GFPT2,ARL9,EFNA5,ELN,EMP1,CLEC1A,SPON1,BLCAP,FIBIN,CCR10,GPR3,GPAT3,GUCY1B1,GYPC,HSPA2,RNF207,KCNA4,KCNJ8,KCNN3,LMNA,MEIS1,MFAP2,MN1,TMTC2,NFIA,NFIB,PBX1,PBX3,PDGFRA,PFKP,PLAGL1,PLAT,PCDH18,IL17RD,TSHZ2,PTGIS,PID1,SDC2,CXCL12,SLC1A7,PIEZO2,SPARC,PEG10,SMOC2,SULF2,SULF1,ANGPTL2,CBX6,SERTAD4,UBC,OLFML3	ToppCell Atlas	1e1f4139ad584f493d75a9b7f1568eca4653c5a2	TCGA-Adrenal-Primary_Tumor-Pheochromocytoma-Pheochromocytoma|TCGA-Adrenal / Sample_Type by Project: Shred V9	TCGA OncoMap	2.832e-09	9.288e-05	33	194	MAP2,MAPT,FAM162B,MARCHF4,BEGAIN,NOL4,TCEAL5,CDK5R2,DUSP26,GFOD1,CRIP2,CYB561,PSD,ARHGEF17,DPP6,ELAVL4,MRAP2,PRCD,INPP5F,MAST1,NACAD,SYT11,MTCL1,MCF2L,TH,CELF3,MMD,TUB,DISP2,CELF4,KCNQ2,L1CAM,AP3B2
Pubmed	23728617	Extracellular HIV-1 viral protein R affects astrocytic glyceraldehyde 3-phosphate dehydrogenase activity and neuronal survival.	Pubmed	0.01269	1	3	24	CCL2,CASP7,SERPINE1	ToppCell Atlas	46bd0ef7d0541386de7a901d85d53d0176dc92bf	renal_medulla_nuclei-Adult_normal_reference-Epithelial-Intermediate_tubule_epithelial_cell-kidney_loop_of_Henle_thin_ascending_limb_epithelial_cell-Degenerative_Ascending_Thin_Limb_Cell|Adult_normal_reference / Celltypes from Cells and Nuclei per compartment and clinical group	Integrated Single-nucleus and Single-cell RNA-seq of the Adult Human Kidney	1.536e-17	5.044e-13	59	174	ABCA4,KLHL29,RASL11B,CCND1,FGF18,CILP2,CLDN10,SHISA9,COL8A2,NCOR2,MAFA-AS1,ARHGEF10,GALNT9,PLXNA4,ZFP42,NUAK1,SRGAP3,PCSK9,FGFBP1,CNNM1,EVC,ADGRV1,RAPGEF3,LOXL4,NEBL,SLC34A2,CD24,GAS6,GRIK4,NEURL3,LINC01679,TACSTD2,ANKRD33B,MYLK,MYT1,COL26A1,PDGFB,CYP2S1,FAT3,PPP2R2B,CAVIN1,PRKX,MXRA7,PTPN14,PLEKHG4B,IRX2,SH3GL3,CYP1B1-AS1,SOD3,SPOCK1,SMOC2,AJAP1,SULT2B1,DOK7,VDR,RBFOX3,WNT7B,BARHL1,PAX8	ToppCell Atlas	2ad888f78765ecfb8d1ea978c75c90fa3030509a	Severe-CD4+_T|World / Disease group and Cell class	COVID-19 T cell Atlas (BAL)	2.832e-09	9.288e-05	33	194	BEX5,BCL2,CYTH3,CFP,TTC39C-AS1,OCIAD2,KLF6,NOP53,CRIP2,CYB561,PTGER2,PTMA,SORBS3,KLF2,SH3YL1,FHL1,SGK1,CHD7,MYL12A,TXNIP,FTH1,FBLN7,GREM2,TSPAN15,PPP1R15A,PIK3IP1,HSP90AB1,IFNGR2,JUN,JUNB,LMNA,SBF2,LTB
Pubmed	21693517	Rac1 mediates morphogenetic responses to intercellular signals in the gastrulating mouse embryo.	Pubmed	0.01269	1	3	24	SPRY1,FN1,ITGA5	ToppCell Atlas	f90ca117b729436cf452e2ddcec26ba525c5c13b	5'-Adult-Appendix-Mesenchymal-fibroblastic-Stromal_1_(CCL11+)|Adult / Celltypes from developing, pediatric, Crohn's, & adult GI tract	Cells of the human intestinal tract mapped across space and time	1.536e-17	5.044e-13	59	174	CSMD3,FAM110B,TEDC2-AS1,SEMA5A,RUNX1T1,COL1A2,COL4A1,COL4A2,COL6A1,COL15A1,GREB1,ZNF536,CRISPLD2,EDNRB,EGFR,ABCC4,TBC1D16,PRR16,LOC105369306,SPON1,RBMS3,INSC,MAMDC2,PCDH11X,ADAMTSL1,IRAK3,HGF,HPSE2,NKD2,KIAA1755,TANC1,ERFE,LOXL2,NID1,BMPER,PDGFRA,PLEKHA5,PCDH18,PTCH1,PTPRG,ENOX1,CLXN,HEATR1,CLMP,ADAMTS9-AS2,RPS6KA2,MEG3,RHOBTB3,SNAI2,PHLDB1,ADGRL2,ADGRL3,NR2F1-AS1,PCDHA4,NR2F1,COL18A1,ABCA6,PXDN,CEMIP	ToppCell Atlas	58f069efdefa0366033764446b9d6ffd4a17807e	LPS_only-Endothelial|LPS_only / V2 postpublication: Rhesus Genome Updated; Treatment groups by lineage, cell_type_level1, cell_type_level2	PretermPrimateLungAtlas	2.832e-09	9.288e-05	33	194	ACVRL1,DYSF,MEF2C,ADRB1,ZNF608,PITPNM2,APBB2,CACHD1,PRX,STXBP6,GPR146,CAV2,LDB2,CD34,MAGI1,PARVB,PODXL,WWTR1,RAPGEF5,RASIP1,RAMP2,FLI1,ARHGEF15,IGF2BP2,DACH2,ZNF423,TOX3,MCF2L,FAM167B,TCF4,DOCK9,TMEM44,AFAP1L1
Pubmed	29091030	CHIP as a membrane-shuttling proteostasis sensor.	Pubmed	0.01301	1	5	68	SERPINA3,GCNT4,AHNAK,NQO1,CDK6	ToppCell Atlas	a5f2a4e3b25e6084bd7003a53da86a44f6fcf294	primary_visual_cortex-Neuronal-GABAergic_neuron-Vip-Vip_Chat_Htr1f|primary_visual_cortex / Per Region, Lineage, Cell class, Cell type, Cell subtype	Shared and distinct transcriptomic cell types across neocortical areas	1.536e-17	5.044e-13	59	174	CPNE2,TSPAN18,CSMD3,ADARB2,SORCS1,SORCS2,ALCAM,AQP5,ASS1,ATF3,BARD1,SP8,CA4,CREB3L1,SHISA9,FAM163A,SLC32A1,ST18,HDAC9,ZNF536,LYPD1,DLX1,CRISPLD2,EDN3,EGFR,SP9,CACNG5,GAD2,TCERG1L,TUBA8,GNG4,MGARP,GRIK4,CIT,CGNL1,HTR2C,LAMA5,LSAMP,PAM,PCDH8,ENPP2,SERPINF1,PFKFB3,SERPINE2,VSTM2L,PROX1,PTHLH,RPP25,GALNT14,RGS10,RGS16,SALL1,ASIC4,LIMCH1,NPAS3,NFKBIZ,DDAH1,ELFN1,ZBTB16	ToppCell Atlas	125bf2909cf89133693bc7b865ca08955cf67a2e	BAL-Control-Myeloid-MoAM|Control / Location, Disease Group, Cell group, Cell class and sub_cluster (2021.03.01)	Integration of Multiple Sampling Location of COVID-19 Patients	2.832e-09	9.288e-05	33	194	ADAM8,GAS7,GADD45B,NRP2,CYTL1,SERPINB9,GPR132,KLF6,PIM3,HTRA1,MTSS1,PTGS2,ATP13A3,HS3ST1,DUSP2,EGR1,PLXNC1,LPCAT1,SGK1,FOSB,SLC2A3,STAB1,SEMA4A,TRAF1,TRPM2,PPP1R15A,VEGFA,ZFP36,SLCO4A1,HM13,JUNB,TMEM163,KIFC3
Pubmed	16325481	High-throughput screen for genes predominantly expressed in the ICM of mouse blastocysts by whole mount in situ hybridization.	Pubmed	0.01308	1	6	94	MYBL2,NOTCH3,TCEA3,KRT8,SALL4,OTX2	ToppCell Atlas	111b1084f73306bdeffaaf240e7dbb4f5bf33de1	COVID-19-kidney-vSMC/Pericyte|COVID-19 / Disease (COVID-19 only), tissue and cell type	COVID-19 Autopsy Atlas (Lung, Liver, Kidney, Heart)	1.541e-17	5.059e-13	60	179	ADCY3,ACAN,JAG1,PPFIA4,ZFHX3,LINC01435,ARHGEF7,CACNA1C,WFDC1,ARTN,MYOM2,COL4A1,COL4A2,ADGRA2,CSPG4,CRISPLD2,EBF1,GPC6,PI15,HEYL,EPS8,ERG,MYL9,SORBS1,ADAMTSL1,GRIN2A,PTP4A3,LZTS1,HPSE2,IGFBP4,INHBA,KCNA5,MAP2,MCAM,MEIS1,MYLK,NRGN,NTF3,NTRK2,P2RX1,CDK18,PDE3A,PDE1B,PDGFRB,PDZRN4,LMCD1,PRKG1,CLMN,KIRREL1,LINC01686,FRMD4A,NFASC,TMEM131L,ADGRL3,NR2F2,COL18A1,SSBP3,VIPR2,KCNAB1,ATP10A	ToppCell Atlas	54b7126b83f7482227aeaea065f504b65fa34bfe	wk_20-22-Endothelial-Blood_vessel_endothelial-Aerocyte|wk_20-22 / Celltypes from embryonic and fetal-stage human lung	Human embryonic and fetal stage lung cell atlas	2.832e-09	9.288e-05	33	194	ACVRL1,ADORA2A,PRX,MYO6,GPR146,CA4,CAV2,CD34,CDH13,CHRM1,NHERF2,SERPINB6,PODXL,TP53I11,CYB561,RAPGEF5,RASIP1,BCL6B,EFNA1,TDRP,RAMP2,HSPA12B,SGK1,ARHGEF15,FUT1,GPR4,DOCK9,TJP1,TSPAN15,AFAP1L1,IGFBP4,ITGA3,KCNN2
Pubmed	28973166	Activated Braf induces esophageal dilation and gastric epithelial hyperplasia in mice.	Pubmed	0.01354	1	4	45	ACTA2,GPNMB,TAGLN,CD44	ToppCell Atlas	4f6ca313b78aa93557937a046c44dcf8bcc9963c	Children_(3_yrs)-Epithelial-alveolar_epithelial_cell_type_1-D046|Children_(3_yrs) / Lineage, Cell type, age group and donor	Human Lung Cells in 3 Age Groups (Wang et al.)	1.541e-17	5.059e-13	60	179	SHROOM3,APBB2,PHACTR1,THSD7A,SEMA5A,GPRC5A,COL4A2,PKDCC,ARHGEF4,NOS1AP,SPOCK2,ARHGAP44,DSCAM,MYL9,DCDC2,NEBL,ANKRD1,CAPN9,GAS6,ST6GAL2,SRPX2,RBMS3,GPM6A,C10orf67,PTPN21,CGNL1,ANOS1,LINC02016,KRT19,ABLIM1,TACSTD2,MAP2,ZNF704,ROR1,PLS3,PRKG2,PTPN14,KHDRBS2,CYBRD1,SCD5,ATF7IP2,FRAS1,RHOBTB3,SH3GL3,RAB11FIP1,DENND3,SHANK2,EFR3B,LIMCH1,CACNA2D3,PDZD2,NXN,TJP1,DAPK2,CADM1,EPS8L2,AP1S3,NAV2,DIAPH3,CASC15	ToppCell Atlas	b81801fb16e8bd0d6083fe32866051d3c60f3dc7	PND14-Endothelial-Endothelial_blood-vessel-Microvascular_EC-CAP2-CAP2_mature|PND14 / Age_group by Lineage, Lineage_subclass, Cell_type, subtypes-by-prolif	Mouse_Lung_DropSeq_E16-P28	2.832e-09	9.288e-05	33	194	MAPT,ACVRL1,AHR,PRX,STXBP6,RIPPLY3,CCND1,MPPED2,CA4,CAV2,CD34,SERPINE1,CD47,CYTH3,KLF4,NHERF2,PODXL,ACBD5,CRIP2,CASZ1,RGS12,PLLP,RAMP2,RELL1,SMARCA2,TSPAN15,DDAH1,MGLL,TMEFF2,AFAP1L1,RBFOX3,ITGA3,JUN
Pubmed	26902285	Oocyte-expressed yes-associated protein is a key activator of the early zygotic genome in mouse.	Pubmed	0.01354	1	4	45	RRM2,MFGE8,YAP1,BCAT1	ToppCell Atlas	590ba937c741ae67460f303eca88b1cd3ac87f64	frontal_cortex-Neuronal-GABAergic_neuron-Vip-Vip_Lmo1_Myl1|frontal_cortex / Per Region, Lineage, Cell class, Cell type, Cell subtype	Shared and distinct transcriptomic cell types across neocortical areas	1.592e-17	5.227e-13	53	145	ADARB2,FZD1,AQP5,AQP6,SP8,KCNQ4,CHRNA4,FAM163A,CREB5,ZNF536,DLX1,DRD4,EGFR,EMP1,EPHA3,QRFPR,FBLN2,TCERG1L,CPLX2,CNMD,CIT,ID3,BRINP3,MAF,MEIS1,PCDH8,PDE3A,ABCB4,PROX1,PTHLH,MXRA7,SOBP,RGS10,RGS16,MOB3B,RYR3,SALL1,SCN5A,ASIC4,SFRP2,LIMCH1,SNRPN,SOX1,NPAS3,SVIL,TIAM1,NACC2,NR2E1,WNT5B,WNT5A,WNT7A,ELFN1,GLB1L2	ToppCell Atlas	a89a03d4adebb9f644c27e199bff267180d8ef18	medial-Hematologic-Basophil/Mast_1-2|medial / Location, Lineage, Cell class (ontology) and Donor from 10X sequencing (macrophage renamed)	Human Lung Cell Atlas (HLCA)	2.832e-09	9.288e-05	33	194	RHBDD2,GFI1B,WASIR2,BEGAIN,TMEM176B,CPNE5,MSRA,RHOH,SOCS1,NTRK1,FLJ32255,P2RX1,SVOPL,CLU,EDARADD,CNRIP1,PTGS1,PTGS2,PTMA,TESC,HS3ST1,EML2-AS1,RPL10,FOSB,MTCL1,SNHG8,RAB37,SLC45A3,SMIM1,KCNH2,ZSWIM4,LTC4S,INKA1
Pubmed	21041608	Family-based analysis of genetic variation underlying psychosis-inducing effects of cannabis: sibling analysis and proband follow-up.	Pubmed	0.01354	1	4	45	COMT,MTR,BDNF,NQO1	ToppCell Atlas	79264ff283e36a059040a5aa9fe7337be694cb52	primary_visual_cortex-Neuronal-GABAergic_neuron-Sst-Sst_Tac1_Htr1d|primary_visual_cortex / Per Region, Lineage, Cell class, Cell type, Cell subtype	Shared and distinct transcriptomic cell types across neocortical areas	1.857e-17	6.098e-13	55	155	ANK1,FAM43A,STARD13,KLF5,THSD7A,CDH4,WHRN,NEK7,CRHBP,SLC32A1,MAFB,NRIP2,BCL2L11,EDN1,SP9,RASGRP2,EYA1,SEMA3A,GAD2,KIRREL3,PCDH11X,CCDC102A,GRIK3,AFAP1,NXPH2,MAF,MME,STXBP6,ZNF467,OXTR,PCDH8,PRKG2,MASP1,CASZ1,RPP25,RBP4,KLHDC8A,MRAP2,CNTNAP3,RXRG,SOX6,SFRP2,ARX,SNRPN,SOX1,LMO3,TACR3,WSCD1,DLEU7,IL34,RAB38,WT1,ELFN1,NKAIN3,KCNAB1	ToppCell Atlas	234d1494c114cce77c619708bbcd8d5ce805f19b	LA-02._Fibroblast_II|LA / Chamber and Cluster_Paper	Transcriptional and Cellular Diversity of the Human Heart	2.832e-09	9.288e-05	33	194	LTBP4,GAS7,ZFHX3,AXL,ADGRB3,NCAM2,NFIA,PCSK6,ABCA9-AS1,DCLK1,SNED1,BNC2,GFPT2,CRISPLD2,AKT3,SOBP,EBF1,LINC-PINT,ECHDC2,FBLN1,CORO2B,AGAP1,FOXO3,PDE10A,PHLDB1,KAZN,TCF4,TTC28,IGFBP6,ZBTB16,CAB39L,FOXP2,LTBP2
Pubmed	17687036	Fibroblast growth factor receptors cooperate to regulate neural progenitor properties in the developing midbrain and hindbrain.	Pubmed	0.01354	1	4	45	SPRY1,HES1,SOX2,OTX2	ToppCell Atlas	8d75ce89393df452defacf2ec9a5bd4b7708afbb	Biopsy_Control_(H.)-Mesenchymal-Fibroblasts|Biopsy_Control_(H.) / Sample group, Lineage and Cell type	COVID-19 Lung Atlas	1.86e-17	6.108e-13	64	200	FGF16,CD34,DCLK1,CNTFR,COL1A2,COL5A1,COL6A1,COL6A2,COL16A1,PAMR1,OSR2,NOX4,CRABP2,GFPT2,CRISPLD2,MRGPRF,EBF1,GPC6,ELN,EPHA3,FBLN1,FBLN2,SPON1,PRRX2,FMOD,SRPX2,FIBIN,MAMDC2,ADAMTSL1,KIAA1755,BRINP3,LAMA2,LOXL1,MFAP2,NBL1,NID1,PCOLCE,PDGFRA,PDGFRB,SERPINF1,PLA2G2A,PCDH18,MXRA8,TSHZ2,PTGIS,RARRES2,MEG3,SFRP1,SFRP2,ADAM33,FAIM2,SPOCK1,SULF1,ADAMTS16,ANGPTL2,ABCA6,TNXB,KCNE4,OAF,XG,OLFML3,CD248,MFAP5,SSPN	ToppCell Atlas	2a144a1c2d537c8a59aa419206ddd96c23f0aeab	COVID-19-lung-CD4+_T_cells_metabolically_active|lung / Disease (COVID-19 only), tissue and cell type	COVID-19 Autopsy Atlas (Lung, Liver, Kidney, Heart)	2.832e-09	9.288e-05	33	194	NCK2,RHOH,ATP2A3,BCL2,LDLRAD4,APOBEC3H,SH2D2A,CD7,CD8A,PDCD1,GNG2,PIK3CD,JAKMIP1,TNFAIP8,PPP2R5C,ACAP1,SYTL2,NIBAN1,DENND1C,PCNX2,CHRM3-AS2,CARD11,MIAT,NUP210,CARMIL2,AKNA,ARHGAP45,TRAF1,WIPF1,ZAP70,TMC8,LCP1,LTB
Pubmed	19877281	Brn3a regulates the transition from neurogenesis to terminal differentiation and represses non-neural gene expression in the trigeminal ganglion.	Pubmed	0.01354	1	4	45	LMCD1,ANKRD1,TBX3,NPY5R	ToppCell Atlas	e6d36be0c4c569e27303bb4e4f34cd2187e9759d	Lung_Parenchyma-Severe-Myeloid-Macrophage-Macrophages-|Severe / Location, Disease Group, Cell group, Cell class and sub_cluster (2021.03.01)	Integration of Multiple Sampling Location of COVID-19 Patients	1.86e-17	6.108e-13	64	200	TSPAN18,HEG1,MRTFB,SEMA6A,HYAL2,TNFRSF10D,GPR146,KLF9,C1QB,CA4,THSD7A,LDB2,CD34,CDH5,KLF4,SH3BP5,COL4A1,WWTR1,NUAK1,RCAN1,EDN1,TMTC1,EFNB2,EGFL7,EMP1,ERG,F2R,PCDH17,GJA1,RAPGEF4,FAM107A,HES1,HSPG2,ID1,ITPRIP,KDR,LEPR,LIFR,SMAD6,STXBP6,MYH9,NEDD9,NFIB,NOTCH4,NOVA2,PECAM1,CLEC14A,PRKCH,PTPRG,PTPRM,MMRN2,TMEM100,SLC2A3,LIMS2,CCDC68,ADGRL4,ADGRL2,SASH1,HIF3A,TEK,TGFBR3,CLDN5,VWF,FAM171A1	ToppCell Atlas	ccb04f0788c98e0f63f18b09484d75ac536412a1	343B-Myeloid-Dendritic-cDC2|Myeloid / Donor, Lineage, Cell class and subclass (all cells)	Tissue Stability Cell Atlas - Lung Cells	2.832e-09	9.288e-05	33	194	PPP1R14A,ADAM8,MEF2C,SCARF1,GADD45B,AXL,BCL2,SERPINB9,TNFAIP8,RHOF,PMAIP1,ZNF385A,PTGER3,OGFRL1,DUSP2,DUSP5,REL,ELAVL4,ZNF331,CCL17,SGK1,EPOP,GAS6,NFKBID,CALHM6,ARHGAP45,HIC1,HLA-DPA1,PPP1R15A,ZFP36,JUNB,LTB,LTC4S
Pubmed	32552912	Upregulation of RIN3 induces endosomal dysfunction in Alzheimer's disease.	Pubmed	0.01363	1	16	418	CDKN2C,RIN3,CDC45,S100A11,HSPA1L,PLS3,SHC1,SNX33,PIR,PDLIM5,CKAP4,LDHA,SORBS3,SNX18,HADHA,CDK2	ToppCell Atlas	f3c710f0fc8a7bfb5371d1aff6e3d8f266953153	Neuronal-Inhibitory-iB-iB_4(SST)-CALB1--L1-3|Neuronal / cells hierarchy compared to all cells using T-Statistic	Human Adult Brain MTG	1.86e-17	6.108e-13	64	200	ZNF608,SEMA6A,ANK1,BMP6,KLF5,THSD7A,NXNL1,AUTS2,ZNF536,DAB1,SPOCK3,MAFB,DRD3,RAB34,HERC5,GRIK1-AS2,KIRREL3,RBMS3,VAX1,ZPBP,GRID2,GRIK3,NXPH2,LOC105376571,SOX2-OT,ITGB5,ANOS1,GNG12-AS1,LYN,MAF,MME,STXBP6,NOS1,RIN2,PRKX,AHI1,PTPRM,KLF3-AS1,ZNF385D,ROBO1,ROBO2,RPS6KA2,STK32B,WLS,SOX6,ARX,ZHX2,SNRPN,SOX1,LINC02397,SIPA1L3,KAZN,WSCD1,CUX2,GRIP1,TIAM1,TIMP2,KIAA1217,GRIP2,PARD3,SOX1-OT,VAV2,ELFN1,LRP8	ToppCell Atlas	7c6c0376603e5fcb64814fd6204d153629c2fbf5	Brain_organoid-organoid_Kanton_Nature-Organoid-2M-Radial_glial-gliogenic/outer_RGCs_and_astrocytes|Organoid-2M / Sample Type, Dataset, Time_group, and Cell type.	Integration of Four Brain Organoid Datasets and One Fetal Brain Dataset	2.832e-09	9.288e-05	33	194	TTYH1,APBB2,ATP1B2,CDO1,COL22A1,PLEKHB1,SERPINB6,NHERF1,CLU,ANKRD35,LITAF,CXCL14,WWTR1,C1QL2,MOXD1,NKAIN4,HTRA1,RCN1,MOB3B,F3,SFRP2,BCAN,SAMD4A,SALL3,SLITRK2,GLI3,OBSL1,EEPD1,DDAH1,SOX1-OT,FAM181B,FEZF1-AS1,CCN1
Pubmed	33658012	FBW7 suppresses ovarian cancer development by targeting the N	Pubmed	0.01372	1	21	601	TPM2,RSU1,AHNAK,HSPA1A,FLG,KIF23,PTPMT1,ASPH,UHRF1,TES,MYO1E,SSR3,CKAP4,UACA,CAVIN3,LDHA,PAPSS2,SERPINH1,EIF2AK4,CDK1,TOP2A	ToppCell Atlas	5ea12e17f50fefbf5534e487af3392b2fa2d13ad	Bronchial-10x5prime-Stromal|10x5prime / Cell types per location group and 10X technology with lineage, and cell group designations	A spatial multi-omics atlas of the human lung reveals a novel immune cell survival niche	1.86e-17	6.108e-13	64	200	LTBP4,SGCE,DCLK1,COL1A2,COL5A1,COL6A1,COL6A2,COL16A1,ADAMTS2,NOX4,KANK2,FEZ1,MRC2,GFPT2,CRISPLD2,MRGPRF,EBF1,GPC6,ELN,FBLN1,FBLN2,MYL9,SPON1,FMOD,SRPX2,RBMS3,FIBIN,TWIST2,PRDM6,LAMA2,LOXL1,LSAMP,MAP1B,MFAP2,NBL1,NID1,ADGRD1,PCOLCE,PDGFRA,PDGFRB,SERPINF1,SERPINE2,PLA2G2A,PCDH18,MXRA8,PTGIS,RARRES2,CLMP,CYBRD1,MEG3,CXCL12,SFRP2,SGCA,ADAM33,SOD3,SPOCK1,SMOC2,SULF1,ABCA6,TNXB,KCNE4,OLFML3,CD248,MFAP5	ToppCell Atlas	d1889a3e22d5b88461c81ec3ea0e74bb9bf63e60	metastatic_Brain-Fibroblasts-Pericytes|metastatic_Brain / Location, Cell class and cell subclass	Human Metastatic Lung Adenocarcinoma (Nayoung Kim et al)	2.832e-09	9.288e-05	33	194	MCAM,PPP1R14A,FAM162B,ATP1B2,FXYD6,NOTCH3,CA4,ADGRA2,PRKG1,ARHGEF17,CRISPLD2,RARB,MRGPRF,GJC1,EBF1,S1PR3,EDNRA,PLCE1,FBLN1,MYL9,SMTN,SLIT3,SMOC2,SSTR2,GPR4,TCF4,GPER1,EMILIN1,TGFB1I1,COL18A1,TPM2,LETR1,IGFBP4
Pubmed	17452454	Unique requirement for Rb/E2F3 in neuronal migration: evidence for cell cycle-independent functions.	Pubmed	0.0138	1	2	9	CALB1,E2F3	ToppCell Atlas	e6935ad49216d2500c15c05cbc2b89402c65e838	Macroglial|World / cells hierarchy compared to all cells using T-Statistic	Human Adult Brain MTG	1.86e-17	6.108e-13	64	200	APCDD1,CDC14A,GRAMD2B,BMP7,CD9,PLEKHB1,CSRP1,CST3,ST18,TMEM63A,DOCK1,PLLP,RAPGEF3,YAP1,FGFR3,FGFR2,FOXO1,MEGF10,GJB6,GJA1,GLI3,DIPK1C,CECR2,GSN,PADI2,HIP1,CLYBL-AS3,STON2,KIAA1755,LOC101926964,ITPKB,CDH19,MOG,SLCO1C1,NFIA,NOTCH1,LINC00639,ENPP2,RIN2,LINC01770,PMP22,TMEM235,NKAIN4,MIR219A2,ZFHX4,RTKN,MYO15B,MROH9,CHD7,ZHX2,PRDM16,SOX2,ZCCHC24,SOX10,SPP1,ATP10B,PHLDB1,KANK1,HIF3A,RFTN2,SLC7A11,OAF,BEST1,EMX2OS	ToppCell Atlas	b8f05efb16fbed7317019efc3da7f97f81e90972	systemic_lupus_erythematosus-managed-Lymphocytic_B-B_atypical-female|systemic_lupus_erythematosus / PBMC cell types (v2) per disease, treatment status, and sex	Single-cell RNA-seq reveals the cell-type-specific molecular and genetic associations to lupus	2.832e-09	9.288e-05	33	194	PPP1R14A,MEF2A,MEF2C,LRRC73,VASN,ENC1,AIRE,CPNE5,RHOB,CDK5R1,TNFRSF13C,CD72,PCDH9,PNOC,TP53I11,MOXD1,MTSS1,MARCHF1,SMC6,DUSP15,EBF1,ZNF331,FAM3C,BCAS4,SWAP70,SMOC2,TUBB6,GNAZ,TOX2,HLA-DPA1,EZR,NDRG4,TFEB
Pubmed	17090159	Developmentally regulated expression of MSX1, MSX2 and Fgfs in the developing mouse cranial base.	Pubmed	0.0138	1	2	9	FGF1,MSX2	ToppCell Atlas	26f07d271e984f375145e4c10528fba44a5811e1	Neuronal-Inhibitory-iA-iA_1(SST_PAX6)-SST-BAGE2|Neuronal / cells hierarchy compared to all cells using T-Statistic	Human Adult Brain MTG	1.86e-17	6.108e-13	64	200	ADARB2,IGDCC4,INPP4B,SDK1,THSD7A,CHST11,HAPLN1,CNTNAP2,ZNF536,DAB1,MAGI2,SPOCK3,EGFR,ELN,EPS8,LINC02462,GRIK1-AS2,GAD2,SLC44A3-AS1,GNAL,C1QTNF9B,GRIK2,IRAK3,HPSE2,ADARB2-AS1,CNTNAP4,PLD5,LOC101927263,MN1,TMTC2,OVOS2,PDE3A,PKP2,PCDH18,SDK2,SYT10,PROX1,LOC105377885,PTPRM,SLC25A48,RGS12,SLC35F4,ZNF385D,SNX29P2,ADAMTS9-AS2,RXRG,RYR3,SALL1,PRELID2,SCN5A,SGK1,ANKRD6,RPH3A,NINL,ANKFN1,PEG10,ZNF423,NPAS3,NR2F2,NR2E1,PARD3,NDST4,PROX1-AS1,PANTR1	ToppCell Atlas	0add09d97192b34bd506209ab5f1a77182f498fc	Non-neuronal-Non-dividing|World / Primary Cells by Cluster	Comparison of human cortex and organoids	2.832e-09	9.288e-05	33	194	TTYH1,ATP1B2,GADD45B,AXL,CA3,PAX6,CDO1,PLEKHB1,CLU,LITAF,MOXD1,NKAIN4,LRIG1,CST3,SPAG16,RARRES2,EEF1D,EGR1,ECHDC2,F3,FGFR3,FOSB,BCAN,SALL3,SLITRK2,GLI3,TPM2,DDAH1,ZFP36,CCN1,HES5,JUN,LIFR
Pubmed	16456541	B56-containing PP2A dephosphorylate ERK and their activity is controlled by the early gene IEX-1 and ERK.	Pubmed	0.0138	1	2	9	PPP2R1B,IER3	ToppCell Atlas	77ac1aa73c16a4f595ff01c6b4e171e0b8fed1e6	10x5'v1-week_14-16-Endothelial-stroma-tip_EC|week_14-16 / cell types per 3 fetal stages;per 3',per 5'	Blood and immune development in human fetal bone marrow	1.86e-17	6.108e-13	64	200	TSPAN18,HYAL2,CCND1,NRP2,LDB2,CD34,CDH5,MAGI1,COL4A1,COL4A2,COL15A1,NOX4,WWTR1,CRHBP,EDNRB,EFNA1,EPHA2,ANGPTL4,EGFL7,EMP1,TMEM88,F2R,QRFPR,PCDH17,SYNPO,AFAP1L1,HSPG2,ID1,IGFBP4,ITGA6,KCNJ8,KCNN3,KDR,NFIB,NID1,FGD5,NOTCH4,NOVA2,CARD10,CLEC14A,CAVIN1,FBLIM1,PTPRM,MMRN2,ROBO1,SEMA3F,PIEZO2,FSCN1,SPARC,PLXND1,ADGRL4,MCF2L,ADGRL2,NR2F1-AS1,SASH1,TEK,NR2F1,NR2F2,TJP1,CLDN5,AGRN,FLRT2,VWF,PCGF2	ToppCell Atlas	c5ef4ff73b4e51530656002e3a2fb7264cdf533d	PCW_05-06-Epithelial-Epithelial_alveolar-distal-epi_CTGF^high_distal_(3)|PCW_05-06 / Celltypes from embryonic and fetal-stage human lung	A topographic atlas defines developmental origins of cell heterogeneity in the human embryonic lung	2.832e-09	9.288e-05	33	194	CRACR2B,RIPK4,CLDN9,MTMR7,CKB,CLDN3,AP1M2,EGR2,IRX2-DT,IRX2,GRHL2,ESRP2,SHH,MIAT,SPINT1,PRSS22,FAM241B,GLDC,NUP210,GPR39,FBXL16,PKP3,CELF3,TMPRSS2,DDAH1,FOXA1,UCP2,VGF,EPS8L2,TMEM163,RAB25,LRP2,TACSTD2
Pubmed	11230154	Continuous expression of Cbfa1 in nonhypertrophic chondrocytes uncovers its ability to induce hypertrophic chondrocyte differentiation and partially rescues Cbfa1-deficient mice.	Pubmed	0.0138	1	2	9	COL1A1,COL2A1	ToppCell Atlas	c3637827ceba16b0d7956c280dd2ddbc8b1ba55e	Neuronal-Inhibitory-iA-iA_1(SST_PAX6)-SST-BAGE2-L1-2|Neuronal / cells hierarchy compared to all cells using T-Statistic	Human Adult Brain MTG	1.86e-17	6.108e-13	64	200	ADARB2,IGDCC4,INPP4B,SDK1,THSD7A,CHST11,HAPLN1,CNTNAP2,ZNF536,DAB1,MAGI2,SPOCK3,EGFR,ELN,EPS8,LINC02462,GRIK1-AS2,GAD2,SLC44A3-AS1,GNAL,C1QTNF9B,GRIK2,IRAK3,HPSE2,ADARB2-AS1,CNTNAP4,PLD5,LOC101927263,MN1,TMTC2,OVOS2,PDE3A,PKP2,PCDH18,SDK2,SYT10,PROX1,LOC105377885,PTPRM,SLC25A48,RGS12,SLC35F4,ZNF385D,SNX29P2,ADAMTS9-AS2,RXRG,RYR3,SALL1,PRELID2,SCN5A,SGK1,ANKRD6,RPH3A,NINL,ANKFN1,PEG10,ZNF423,NPAS3,NR2F2,NR2E1,PARD3,NDST4,PROX1-AS1,PANTR1	ToppCell Atlas	2e3a64bda7c76fd0c99e93de0215f236e8045d83	PCW_07-8.5-Endothelial-Endothelial_immature-endo_immature1_(0)|PCW_07-8.5 / Celltypes from embryonic and fetal-stage human lung	A topographic atlas defines developmental origins of cell heterogeneity in the human embryonic lung	2.832e-09	9.288e-05	33	194	ACVRL1,DYSF,TMEM176B,SCARF1,MIR3667HG,ADAM15,MLKL,CA4,CD34,PCSK6,CD40,CDH13,SOX18,CFP,PODXL,RAPGEF5,PALMD,RASIP1,BCL6B,EFNA1,TMEM88,SPNS2,NRN1,KLF2,FLI1,ARHGEF15,FAM167B,DOCK9,TSPAN15,HHEX,AFAP1L1,IGFBP4,GDPD5
Pubmed	26362633	Adipocyte-Derived Hormone Leptin Is a Direct Regulator of Aldosterone Secretion, Which Promotes Endothelial Dysfunction and Cardiac Fibrosis.	Pubmed	0.0138	1	2	9	COL1A1,COL3A1	ToppCell Atlas	5c092b2ecc081b5d04476c56333c338cd89ab984	LPS_IL1RA-Endothelial|LPS_IL1RA / Treatment groups by lineage, cell group, cell type	PretermPrimateLungAtlas	1.86e-17	6.108e-13	64	200	HEG1,ZNF608,SIPA1L2,DOC2B,PRX,HYAL2,GPR146,FCHO2,SERPINH1,LDB2,CD34,CDH5,KLF4,NHERF2,SH3BP5,COL4A1,COL4A2,PRKD2,HSPB8,ECE1,EDNRB,EFNB1,EGFL7,ERG,VAT1,NCKAP1,PCDH17,RAPGEF4,PTP4A3,ID3,ZNF518B,ITGA6,KDR,MEF2A,GIT1,STXBP6,NFIB,LOC102724945,TAMALIN,PDE4B,PDGFB,PECAM1,PARVB,AHNAK,PRKCH,PTK2,PTPRM,RDX,RESF1,MCTP1,TMEM100,RPS6KA2,FSCN1,N4BP3,MCF2L,ADGRL2,ADGRL3,SASH1,ARAP3,TJP1,KIAA1217,CARHSP1,VWF,FAM171A1	ToppCell Atlas	c9ebdcc2ea600975dade68a41fa65d1f8a5a5926	facs-Marrow-KLS-18m-Hematologic-MPP_Fraction_B_+_C|Marrow / Spleen_Marrow_Thymus - method, tissue, subtissue, age, lineage, cell ontology and free annotation	Mouse Aging Atlas- Tabula Muris Senis	2.832e-09	9.288e-05	33	194	MEIS1,TMEM176B,MACROD1,IFITM1,MSH2,ATP2B4,SLC39A11,CD34,PFKL,REPIN1,GSTO1,ZMYND19,PRTN3,NOC2L,DCTD,DKC1,RIPOR1,SLC29A1,SPNS2,EPOP,SLC19A1,SSTR2,GLB1,EMILIN1,TFAP4,TSPAN4,SSBP2,AFAP1L1,WEE1,IGFBP4,NT5DC2,SLCO3A1,LTC4S
Pubmed	14726805	Mutations in genes required for T-cell development: IL7R, CD45, IL2RG, JAK3, RAG1, RAG2, ARTEMIS, and ADA and severe combined immunodeficiency: HuGE review.	Pubmed	0.0138	1	2	9	ADA,AR	ToppCell Atlas	98a994692440cb4f505b050276f0c8022c814a21	Fetal_brain-organoid_Tanaka_cellReport-GW10-Macroglial-Astrocyte|GW10 / Sample Type, Dataset, Time_group, and Cell type.	Integration of Four Brain Organoid Datasets and One Fetal Brain Dataset	1.86e-17	6.108e-13	64	200	MYORG,HEG1,SHROOM3,CDC14A,RGS20,NCOA1,FBXO17,PROM1,BMP7,ZFP36L1,ZFP36L2,RHOU,RRAGD,MAP3K8,TCF7L1,EDNRB,EFNB2,MBNL2,EZH2,FANCC,YAP1,CDC42EP2,IQGAP2,GHRH,GLI3,SLC27A5,GRIN2B,FAM107A,GYPC,RASSF8,HES1,ZNF787,COL27A1,INHBB,TPCN1,NEDD9,NOTCH1,PBX3,BICRA,RARRES2,MOB3B,SOX8,ATF7IP2,SDC2,SFRP1,SFRP2,ARX,EFHC2,FAM111A,PRDM16,SOX1,SOX2,SOX3,SOX9,DOK5,SPARC,CHST14,NPAS3,NR2E1,EMX2OS,ZNF217,STOX2,SPRY4,SPATA13	ToppCell Atlas	4e93bd903cddfd0c8f220b6a35b449895de4119b	10x_3'_v2v3-Neoplastic-Stem-like-NPC-like-NPC-like_neural-G|10x_3'_v2v3 / Platform, Oncotype, Lineage, Cell_class, celltype (level4), mutation group	Harmonized single-cell landscape, intercellular crosstalk and tumor architecture of glioblastoma	2.832e-09	9.288e-05	33	194	MAP2,MAPT,KLHL35,BCL7A,CDK5R1,NFIA,NFIB,NFIX,NGB,ARHGEF25,DUSP26,PODXL2,CRABP1,DLX6,RAB3A,RBP1,ELAVL4,SEZ6,HES6,MEX3B,ARX,CHD7,MIAT,MYT1L,SSTR2,TOX3,GPM6A,TCF4,CELF3,LINC01102,CELF5,CELF4,TUBB2B
Pubmed	24401374	Neuropilin 1 (NRP1) hypomorphism combined with defective VEGF-A binding reveals novel roles for NRP1 in developmental and pathological angiogenesis.	Pubmed	0.0138	1	2	9	ACTA2,CSPG4	ToppCell Atlas	70a06fd7fb8de2c8ec3e3182e4476ced049daeae	Neuronal-Inhibitory-iB-iB_4(SST)-CALB1-|Neuronal / cells hierarchy compared to all cells using T-Statistic	Human Adult Brain MTG	1.86e-17	6.108e-13	64	200	ZNF608,SEMA6A,ANK1,BMP6,KLF5,THSD7A,NXNL1,AUTS2,ZNF536,DAB1,SPOCK3,MAFB,DRD3,RAB34,HERC5,GRIK1-AS2,KIRREL3,RBMS3,VAX1,ZPBP,GRID2,GRIK3,NXPH2,LOC105376571,SOX2-OT,ITGB5,ANOS1,GNG12-AS1,LYN,MAF,MME,STXBP6,NOS1,RIN2,PRKX,AHI1,PTPRM,KLF3-AS1,ZNF385D,ROBO1,ROBO2,RPS6KA2,STK32B,WLS,SOX6,ARX,ZHX2,SNRPN,SOX1,LINC02397,SIPA1L3,KAZN,WSCD1,CUX2,GRIP1,TIAM1,TIMP2,KIAA1217,GRIP2,PARD3,SOX1-OT,VAV2,ELFN1,LRP8	ToppCell Atlas	7b6ec45adb7ece3c8a7b78c5782413b5825effe2	facs-Trachea-18m-Mesenchymal-fibroblast-fibroblast_of_trachea-tracheal_fibroblast_l20-25|18m / method, tissue, age, lineage, sublineage, cell ontologies, cell type and subtype	Mouse Aging Atlas- Tabula Muris Senis (Lung and Trachea)	2.832e-09	9.288e-05	33	194	ISLR2,VASN,AXL,C3,CD34,PCSK6,COL5A1,ZNF385A,AKAP12,SEMA3E,SYTL2,PTGS1,GFPT2,RARRES2,EBF1,ARL4A,RPL10,RAMP2,EMILIN2,SPSB4,FLNC,SLIT3,LIMCH1,ZNF423,PHLDB1,SULF1,CMKLR2,TIMP2,MGLL,TMEFF2,IGFBP6,HTRA3,NHSL1
Pubmed	19464326	HSPB7 is a SC35 speckle resident small heat shock protein.	Pubmed	0.0138	1	2	9	HSPB1,HSPB8	ToppCell Atlas	bfa73bc5f8a6c7de8353ca049a921ef19f7f4437	Transplant_Alveoli_and_parenchyma-Mesenchymal-Fibroblasts|Transplant_Alveoli_and_parenchyma / Tissue, Lineage and Cell class of Lung Cells from 10X	A Cellular Census of Human Lungs (Vieira Braga et al)	1.86e-17	6.108e-13	64	200	LTBP4,PDLIM4,CD34,DCLK1,COL1A2,COL5A1,COL6A1,COL6A2,COL16A1,OSR2,FEZ1,GFPT2,CRISPLD2,MRGPRF,EBF1,GPC6,ELN,FBLN1,FBLN2,SPON1,SCARA3,PRRX2,FMOD,P3H3,SRPX2,RBMS3,FIBIN,TWIST2,LAMA2,LEPR,LOXL1,MAP1B,MFAP2,NBL1,PBX1,PCOLCE,PDGFRA,PDGFRB,SERPINF1,SERPINE2,PLAT,MXRA8,TSHZ2,PTGIS,RARRES2,CLMP,MEG3,CXCL12,SFRP1,SFRP2,SNAI2,FAIM2,SPARC,SPOCK1,NR2F1,TGFBR3,ABCA6,TNXB,OAF,OLFML3,CD248,MFAP5,SSPN,RCN3	ToppCell Atlas	3892b188f424ffb80f3c75a1b6709a21c1e1601d	IPF-Stromal-Pericyte|Stromal / Disease state, Lineage and Cell class	Resident Cell Populations in IPF and COPD	2.832e-09	9.288e-05	33	194	MCAM,PPP1R14A,MEF2C,FAM162B,NCK2,ARHGEF7,CACNA1H,NOTCH3,DPY19L2,CNR1,RAPGEF5,ARHGEF17,TESC,GJC1,EBF1,MOB3B,IMMP2L,RCAN2,STOM,PLCE1,LRCOL1,MYL9,ISYNA1,AFF2,SPECC1,FRMD4A,ABLIM2,RFTN1,COL18A1,GUCY1B1,LETR1,KCNK17,LPL
Pubmed	8103600	Susceptibility to renal carcinoma in the Eker rat involves a tumor suppressor gene on chromosome 10.	Pubmed	0.0138	1	2	9	COMT,SPARC	ToppCell Atlas	7e51715525fdb001b7042b2bfcb9de81ecb5e4ee	Neuronal-Inhibitory-iA-iA_3(VIP)-VIP_3|Neuronal / cells hierarchy compared to all cells using T-Statistic	Human Adult Brain MTG	1.86e-17	6.108e-13	64	200	CPNE2,ADARB2,ZNF608,ANK1,IGDCC4,SDK1,CA9,THSD7A,SEMA5A,CCNG2,COL9A1,SLC32A1,LRRC3B,CNTNAP2,ST18,ZNF536,LYPD1,SPOCK3,DLX1,ARL4C,EGFR,ELN,EPS8,FBN3,IQGAP2,AFAP1,ADAMTS6,HTR2C,ADARB2-AS1,NKD2,PLD5,MAF,CD163L1,FGD5,PCDH8,PDE3A,RIN2,PKP2,SYT10,PROX1,PTHLH,RGS12,RGS16,SLC35F4,ROBO1,SALL1,ASIC4,CXCL12,CHD7,N4BP2,NINL,ADAM33,KANK1,TBL1X,HIF3A,NR2F2,TIMP2,NR2E1,GRIP2,PARD3,PROX1-AS1,ELFN1,NKAIN3,LOC105371739	ToppCell Atlas	c9e589fe7df6a9b377654581a2aebb607cbb03b9	facs-Lung-24m-Mesenchymal-fibroblast-adventitial_fibroblast-adventitial_fibroblast_l1|24m / method, tissue, age, lineage, sublineage, cell ontologies, cell type and subtype	Mouse Aging Atlas- Tabula Muris Senis (Lung and Trachea)	2.832e-09	9.288e-05	33	194	MMP2,LTBP4,MN1,GAS7,PODN,FXYD6,C2,C3,NTRK1,PDGFRL,COL1A1,COL5A1,NKAIN4,PRNP,HTRA1,GFPT2,CRISPLD2,RARRES2,MRGPRF,RBP1,RBP4,F3,FBLN1,SPON2,ANGPT4,PRRX2,SMOC2,GPC3,SULF1,WNT5A,IGFBP4,IGFBP6,HTRA3
Pubmed	1693624	Integrin recognition of different cell-binding fragments of laminin (P1, E3, E8) and evidence that alpha 6 beta 1 but not alpha 6 beta 4 functions as a major receptor for fragment E8.	Pubmed	0.0138	1	2	9	ITGA5,ITGAV	ToppCell Atlas	c0c51719cf81512c50bfcc2fed883c867e522d2a	Parenchyma_COVID-19-Endothelial-TX-Macrophages|Parenchyma_COVID-19 / Sample group, Lineage and Cell type	COVID-19 Lung Atlas	1.86e-17	6.108e-13	64	200	TSPAN18,HEG1,MRTFB,SEMA6A,HYAL2,TNFRSF10D,GPR146,KLF9,C1QB,CA4,THSD7A,LDB2,CD34,CDH5,KLF4,SH3BP5,COL4A1,WWTR1,NUAK1,RCAN1,EDN1,TMTC1,EFNB2,EGFL7,EMP1,ERG,F2R,PCDH17,GJA1,RAPGEF4,FAM107A,HES1,HSPG2,ID1,ITPRIP,KDR,LEPR,LIFR,SMAD6,STXBP6,MYH9,NEDD9,NFIB,NOTCH4,NOVA2,PECAM1,CLEC14A,PRKCH,PTPRG,PTPRM,MMRN2,TMEM100,SLC2A3,LIMS2,CCDC68,ADGRL4,ADGRL2,SASH1,HIF3A,TEK,TGFBR3,CLDN5,VWF,FAM171A1	ToppCell Atlas	760f98bbcb669e599c389ef7892043eee3a05edf	PCW_07-8.5-Endothelial-Endothelial_immature-endo_immature2_(1)|PCW_07-8.5 / Celltypes from embryonic and fetal-stage human lung	A topographic atlas defines developmental origins of cell heterogeneity in the human embryonic lung	2.832e-09	9.288e-05	33	194	ACVRL1,DYSF,TMEM176B,SCARF1,MIR3667HG,ADAM15,CRACR2B,TNFRSF10A,GPR146,MLKL,CA4,CD34,PCSK6,CD40,CDH13,SOX18,PODXL,RAPGEF5,PALMD,RASIP1,BCL6B,EFNA1,TMEM88,SPNS2,NRN1,FLI1,ARHGEF15,FUT1,FAM167B,DOCK9,TSPAN15,HHEX,AFAP1L1
Pubmed	29212904	Dendritic Cell RIPK1 Maintains Immune Homeostasis by Preventing Inflammation and Autoimmunity.	Pubmed	0.0138	1	2	9	MYD88,UNC93B1	ToppCell Atlas	758840c31f2ddd7ccf7bf13252ebb48d33e89479	Lung_Parenchyma-Severe-Myeloid-Macrophage|Severe / Location, Disease Group, Cell group, Cell class (2021.03.09)	Integration of Multiple Sampling Location of COVID-19 Patients	1.86e-17	6.108e-13	64	200	TSPAN18,HEG1,MRTFB,SEMA6A,HYAL2,TNFRSF10D,GPR146,KLF9,C1QB,CA4,THSD7A,LDB2,CD34,CDH5,KLF4,SH3BP5,COL4A1,WWTR1,NUAK1,RCAN1,EDN1,TMTC1,EFNB2,EGFL7,EMP1,ERG,F2R,PCDH17,GJA1,RAPGEF4,FAM107A,HES1,HSPG2,ID1,ITPRIP,KDR,LEPR,LIFR,SMAD6,STXBP6,MYH9,NEDD9,NFIB,NOTCH4,NOVA2,PECAM1,CLEC14A,PRKCH,PTPRG,PTPRM,MMRN2,TMEM100,SLC2A3,LIMS2,CCDC68,ADGRL4,ADGRL2,SASH1,HIF3A,TEK,TGFBR3,CLDN5,VWF,FAM171A1	ToppCell Atlas	c422aeddb4e949a22f731da675bdf91dee86ba61	facs-Heart-RA-3m-Mesenchymal|Heart / Tongue_Heart_Limb_Muscle_Aorta_Diaphragm - method, tissue, subtissue, age, lineage, cell ontology and free annotation	Mouse Aging Atlas- Tabula Muris Senis	2.832e-09	9.288e-05	33	194	PPP1R14A,IL17D,MMP2,LTBP4,KLF15,ATP1B2,AXL,NCAM1,NFIA,PCSK6,DCLK1,PDGFRL,CNTFR,COL1A1,CP,CRISPLD2,RARRES2,RBP1,FBLN1,MYL9,FHL1,SDC4,SFRP2,SLC1A5,SULF1,LOXL3,FBLN7,EMILIN1,TIMP2,IGFBP4,FOXP2,HTRA3,SMAD6
Pubmed	15578515	The role of notch signaling in the development of intrahepatic bile ducts.	Pubmed	0.0138	1	2	9	AFP,HES1	ToppCell Atlas	c1345893e6947ccf9b41282d0e4428dbfb8bcc27	proximal-Epithelial-Alveolar_Epithelial_Type_1|proximal / Location, Lineage, Cell class (ontology) and Donor from 10X sequencing (macrophage renamed)	Human Lung Cell Atlas (HLCA)	1.86e-17	6.108e-13	64	200	HEG1,ALCAM,ATF3,SEMA5A,GPRC5A,TENT5B,CD151,COL4A1,COL4A2,PKDCC,AATK,GPRIN2,SPOCK2,EDN1,PLLP,EFNA1,MYL9,ANKRD1,GAS6,GJA1,GPM6A,C10orf67,PTPN21,ATOH8,MGLL,ID1,ID3,ANOS1,KRT7,KRT8,KRT19,ABLIM1,TACSTD2,EPCAM,MAP2,SFTA2,MYO1C,UNC13D,NEDD9,ROR1,PRKCZ,KLK7,PRSS8,KLK10,KHDRBS2,RDX,C1orf167,IRX2,CYBRD1,SCD5,SDC1,RAB11FIP1,DENND3,EFR3B,LIMCH1,SPARC,SULT2B1,NEDD4L,NKX2-1,SUSD2,DAPK2,CADM1,EPS8L2,WNT7A	ToppCell Atlas	c011cd59bb4ca4134331cba0f5d73bdbd7011d64	PCW_13-14-Epithelial-Epithelial_proliferating-epi_proliferating3_(5)|PCW_13-14 / Celltypes from embryonic and fetal-stage human lung	A topographic atlas defines developmental origins of cell heterogeneity in the human embryonic lung	2.832e-09	9.288e-05	33	194	ANKRD29,FZD6,CRLF1,NAPSA,CLDN3,NUP62CL,PLPPR1,TESC,AP1M2,EDN3,PLEKHG4B,ESYT3,IRX2-DT,IRX2,GRHL2,WFDC2,SDC4,SHH,SPINT1,GLDC,NUP210,PKP3,TMPRSS2,VSIG2,FOXA1,EPS8L2,TMEM238,KCNK1,KRT8,RAB25,LLGL2,LRP2,TACSTD2
Pubmed	25063885	KSHV attachment and entry are dependent on ?V?3 integrin localized to specific cell surface microdomains and do not correlate with the presence of heparan sulfate.	Pubmed	0.0138	1	2	9	ITGAV,EPHA2	ToppCell Atlas	13f6ac0dfc9206dd2e6cbd84357a5883952ee5c7	cellseq-Endothelial-Endothelial_Vascular-Endothelial_capillary-CAP1|cellseq / Celltype signatures by Technology, Lineage, Lineage_subclass, Celltype_group, Cell_type2	Human Cell Ref v1.1	1.86e-17	6.108e-13	64	200	TSPAN18,SEMA6A,TPST2,PPFIBP1,PRX,HYAL2,GPR146,CA4,LDB2,CD59,CDH5,NHERF2,SH3BP5,COL4A1,COL4A2,HSPB8,ECE1,EDN1,PLLP,EFNB1,EFNB2,EGFL7,TMEM88,IFITM3,PCDH17,RAPGEF4,FAM107A,ID1,ID3,IGFBP4,ITGA6,ITGA1,LEPR,LIFR,SMAD6,CD109,STXBP6,NEDD9,NFIB,NOTCH4,NOVA2,NTRK2,TAMALIN,PDGFB,PECAM1,CLEC14A,CAVIN1,MMRN2,TMEM100,SGK1,LIMS2,SPARC,ADGRL4,MCF2L,ADGRL2,SASH1,HIF3A,TEK,CLDN5,TPM1,CARHSP1,VWF,ZBTB16,SEMA3G	ToppCell Atlas	800d3d7a9e864d2d6a100a4e4af22f45d5790a8d	Adult-Immune-interstitial_macrophage_(C1Q_positive)-D231|Adult / Lineage, Cell type, age group and donor	Human Lung Cells in 3 Age Groups (Wang et al.)	2.832e-09	9.288e-05	33	194	ABR,MEF2C,TMEM176B,GAS7,MIR3667HG,LDLRAD4,CTSC,SMOX,BNC2,SH2B3,TYMP,ZNF710,PLXNC1,MOB3B,EMILIN2,ZNF331,FES,SNX9,ST3GAL1,SLC8A1,FTL,STAB1,TTYH3,TGFBI,CMIP,TIMP2,EEPD1,TRPM2,ZFP36,IL10RA,ITGAM,JARID2,LTC4S
Pubmed	9139660	Structures of the tyrosine kinase domain of fibroblast growth factor receptor in complex with inhibitors.	Pubmed	0.0138	1	2	9	FGF1,FGF5	ToppCell Atlas	1639982d9d994918f7912d12d9d7cfcbc9da4145	Neuronal-Inhibitory-iB-iB_4(SST)-CALB1|Neuronal / cells hierarchy compared to all cells using T-Statistic	Human Adult Brain MTG	1.86e-17	6.108e-13	64	200	ZNF608,SEMA6A,ANK1,BMP6,KLF5,THSD7A,NXNL1,AUTS2,ZNF536,DAB1,SPOCK3,MAFB,DRD3,RAB34,HERC5,GRIK1-AS2,KIRREL3,RBMS3,VAX1,ZPBP,GRID2,GRIK3,NXPH2,LOC105376571,SOX2-OT,ITGB5,ANOS1,GNG12-AS1,LYN,MAF,MME,STXBP6,NOS1,RIN2,PRKX,AHI1,PTPRM,KLF3-AS1,ZNF385D,ROBO1,ROBO2,RPS6KA2,STK32B,WLS,SOX6,ARX,ZHX2,SNRPN,SOX1,LINC02397,SIPA1L3,KAZN,WSCD1,CUX2,GRIP1,TIAM1,TIMP2,KIAA1217,GRIP2,PARD3,SOX1-OT,VAV2,ELFN1,LRP8	ToppCell Atlas	4c92f18e0a34fb50630d4b260eaf179202508b6d	COVID-19-lung-NK_cells|COVID-19 / Disease (COVID-19 only), tissue and cell type	COVID-19 Autopsy Atlas (Lung, Liver, Kidney, Heart)	2.832e-09	9.288e-05	33	194	MBP,ADAM8,APBA2,KCNAB2,RHOH,ATP2A3,SH2D2A,CD7,GNG2,PIK3CD,JAKMIP1,EFHD2,PPP2R5C,ACAP1,SIDT1,SIGIRR,RASGRP2,DENND1C,SPON2,TSPOAP1-AS1,RTP5,CARD11,SORL1,STK10,NUP210,AKNA,SYTL1,ARHGAP45,PIK3R5,CD300A,ZAP70,TMC8,LCP1
Pubmed	15070745	Bmp4 signaling is required for outflow-tract septation and branchial-arch artery remodeling.	Pubmed	0.0138	1	2	9	BMP4,TFAP2A	ToppCell Atlas	bb605b373caf3f873dc1b87d712704568e0d6040	Biopsy_IPF-Mesenchymal|Biopsy_IPF / Sample group, Lineage and Cell type	COVID-19 Lung Atlas	1.86e-17	6.108e-13	64	200	LTBP4,DCLK1,COL1A2,COL5A1,COL6A1,COL6A2,CRABP2,MRC2,GFPT2,CRISPLD2,MRGPRF,EBF1,GPC6,ANGPTL4,ELN,FBLN1,FBLN2,MYL9,SPON1,FST,FMOD,FIBIN,FERMT2,TWIST2,HGF,IGFBP4,LAMA2,MEST,MFAP2,NBL1,NID1,PCOLCE,PDGFRA,PDGFRB,PLA2G2A,PCDH18,MXRA8,PTGIS,RARRES2,CLMP,MEG3,CXCL12,SFRP1,SFRP2,SGCA,SNAI2,ADAM33,SOD3,SPARC,SMOC2,SULF1,ADAMTS16,COL18A1,ANGPTL2,ABCA6,TNXB,EBF2,KCNE4,WT1,OLFML3,CD248,MFAP5,SSPN,RCN3	ToppCell Atlas	71d3c7448b1734de54187f902f65649f9283bd4c	PCW_10-12-Mesenchymal-Mesenchymal_fibroblastic-mes_immature_COL13A1^pos_fibro1_(4)|PCW_10-12 / Celltypes from embryonic and fetal-stage human lung	A topographic atlas defines developmental origins of cell heterogeneity in the human embryonic lung	2.832e-09	9.288e-05	33	194	MEIS1,LTBP4,NCAM2,NRP2,NFIA,CA3,LDB2,PBX1,PCDH7,NR2F2-AS1,COL1A1,PRKG1,SEMA3E,BNC2,RARRES2,DTNA,S1PR3,CLMP,FBLN1,DLC1,FHL1,ECRG4,GABRG3,GPC3,NR2F1-AS1,NR2F1,IL1RAPL1,MACF1,HPSE2,HSPB6,ZBTB16,PCDH15,CCBE1
Pubmed	20398647	Inactivation of Msx1 and Msx2 in neural crest reveals an unexpected role in suppressing heterotopic bone formation in the head.	Pubmed	0.0138	1	2	9	MSX2,BMP4	ToppCell Atlas	d01cec331be3b03cef80e9536fc531285bcf00f6	LPS_IL1RA_TNF-Endothelial|LPS_IL1RA_TNF / Treatment groups by lineage, cell group, cell type	PretermPrimateLungAtlas	1.86e-17	6.108e-13	64	200	HEG1,MRTFB,STIM2,PRX,HYAL2,GPR146,SERPINH1,LDB2,CD34,CDH5,KLF4,NHERF2,HOMER3,SH3BP5,COL4A1,COL4A2,ZNF521,ECE1,EDNRB,EFNB1,EGFL7,ERG,VAT1,HDAC7,PCDH17,MAPRE2,RAPGEF4,PTP4A3,ZNF518B,ITGA6,KDR,MARCKS,CD109,MEF2A,GIT1,STXBP6,NFIB,LOC102724945,PDE4B,PDGFB,ENPP2,PECAM1,PARVB,ABCB4,PRKCH,PTPRM,RDX,RESF1,MCTP1,RPS6KA2,FSCN1,NRROS,N4BP3,MCF2L,ADGRL2,ADGRL3,SASH1,TEK,ARAP3,TJP1,KIAA1217,CARHSP1,VWF,FAM171A1	ToppCell Atlas	3cbd9622a68e89add90e589867d88c83c5a33476	Endothelial-endothelial_cell_of_vein|World / Lineage, Cell type, age group and donor	Human Lung Cells in 3 Age Groups (Wang et al.)	2.832e-09	9.288e-05	33	194	MCAM,LCNL1,STXBP6,NOS1,KALRN,TAMALIN,LDB2,SOX18,GFOD1,PODXL,GNA14,PLCXD3,MAPK11,PALMD,RASIP1,EVA1C,EPHB4,RAMP2,SPNS2,FLI1,ARHGEF15,ZNF423,PDE10A,SSTR1,KIRREL3,MCF2L,AFAP1L1,IGFBP4,NDRG4,ITGB4,DLL1,LIFR,SMAD6
Pubmed	28090691	Peg3/PW1 Is a Marker of a Subset of Vessel Associated Endothelial Progenitors.	Pubmed	0.0138	1	2	9	ACTA2,COL1A1	ToppCell Atlas	b2d4e6f3e8e4da62e6b02758ab2ed8f505269f9a	LPS_IL1RA_TNF-Endothelial-Endothelial-Gen_Cap|LPS_IL1RA_TNF / Treatment groups by lineage, cell group, cell type	PretermPrimateLungAtlas	1.86e-17	6.108e-13	64	200	TSPAN18,PLEKHG5,ADD3,HEG1,MRTFB,ZNF608,STIM2,HYAL2,SERPINH1,LDB2,CDH5,HOMER3,SH3BP5,COL4A1,COL4A2,ZNF521,ECE1,EFNB1,EGFL7,TMEM88,ERG,MECOM,BPTF,CHST15,HDAC7,NR5A2,FOXP1,PCDH17,MAPRE2,RAPGEF4,ZNF518B,ITGA6,KDR,LEPR,LIFR,MARCKS,CD109,NFIB,NOTCH4,LOC102724945,PDE4B,PDGFB,ENPP2,PECAM1,PARVB,PRKCH,PTK2,PTPRG,PTPRM,RDX,RPS6KA2,FSCN1,NRROS,N4BP3,MCF2L,ADGRL2,ADGRL3,SASH1,TEK,ARAP3,TJP1,KIAA1217,VWF,FAM171A1	ToppCell Atlas	1f81d618799e482a36dce528bba70f52cc69a901	COVID-19_Moderate-B_naive|World / disease group, cell group and cell class	PBMC Atlas of COVID-19 Patients (Arunachalam et al.)	2.832e-09	9.288e-05	33	194	BCL11A,MEF2C,ZNF608,WASIR2,OSBPL10,RHOH,MARCHF3,BCL7A,SGCE,CD40,TNFRSF13C,CD72,PCDH9,PNOC,LARGE2,MTSS1,MARCHF1,NEIL1,EBF1,CORO2B,SPON1,ZCCHC7,CXXC5,CHD7,FOXP1,SWAP70,TCF4,NFKBID,CALHM6,HLA-DPA1,IGFBP4,AFF3,LTB
Pubmed	10871282	Coupling of Gab1 to c-Met, Grb2, and Shp2 mediates biological responses.	Pubmed	0.0138	1	2	9	MET,INPPL1	ToppCell Atlas	0655328373d1b58828e141ddb0dcbb2cce10dc50	3'-Pediatric_IBD-SmallIntestine-Mesenchymal-fibroblastic|Pediatric_IBD / Celltypes from developing, pediatric, Crohn's, & adult GI tract	Cells of the human intestinal tract mapped across space and time	1.86e-17	6.108e-13	64	200	CYGB,LTBP4,PDLIM4,AXL,BMP4,SERPINH1,PDLIM1,COL1A2,COL4A2,COL5A1,COL6A1,COL6A2,HAPLN1,VCAN,MRC2,CRISPLD2,GPC6,NUPR1,EDNRB,RAB34,PRR16,FBLN1,MYL9,IFITM3,TWIST2,IGFBP4,ITGB1,LOXL1,MMP1,MMP14,TMEM176B,MYLK,NBL1,NFIC,NID1,PCOLCE,PDGFRA,PDGFRB,SERPINF1,PLAT,PCDH18,MXRA8,PTCH1,PTMS,RARRES2,CLMP,MEG3,SDC2,CXCL12,RHOBTB3,SNAI2,SOD3,SPARC,SULF1,ADGRL3,NR2F1,COL18A1,ANGPTL2,TIMP2,TNXB,IL34,WNT5A,OLFML3,PXDN	ToppCell Atlas	30f683725cb13ae32ef6846618801ec78e12397d	normal_Pleural_Fluid-Myeloid_cells-Activated_DCs|Myeloid_cells / Location, Cell class and cell subclass	Human Metastatic Lung Adenocarcinoma (Nayoung Kim et al)	2.832e-09	9.288e-05	33	194	ADAM8,MELTF,ALPK3,NAP1L1,NOS1,CD40,TRIP10,REPIN1,CHST2,RHOF,PMAIP1,CRIP1,SH3PXD2A,DUSP5,REL,ERICH1,RAMP2,CCL17,FRMD4A,EPOP,NUB1,LIMCH1,TVP23A,TUBB6,RFTN1,KDM2B,TSPAN15,TRAF1,MGLL,VTN,TUBB2B,FOXD4L1,LY75
Pubmed	34933172	Specific cytokines of interleukin-6 family interact with S100 proteins.	Pubmed	0.0138	1	2	9	S100A6,S100B	ToppCell Atlas	8cfbde43c5e66269ad128aa5398b1517667d7d36	Lung_Parenchyma-Severe-Epithelial-Epithelial-Basal_1-|Severe / Location, Disease Group, Cell group, Cell class and sub_cluster (2021.03.01)	Integration of Multiple Sampling Location of COVID-19 Patients	1.86e-17	6.108e-13	64	200	TENM2,ALDH3A1,SLC4A4,ALDH7A1,CCND1,BMP7,KLF5,GPRC5A,CD9,PLCH2,LYPD1,SPOCK3,SRGAP3,FGFBP1,DSG2,EGFR,ELF3,LGR6,SCGB3A1,FAT1,WFDC2,LOXL4,FGFR3,FST,PRXL2A,SPINT2,CD24,GJB6,GPC1,ARK2C,PKP3,SYTL1,HES1,ID1,IGFBP2,SERINC2,ANOS1,KRT7,KRT8,KRT19,TACSTD2,EPCAM,MGST1,MMP1,RIPK4,SERPINB5,PKP1,ARSJ,IRX2,LGALS7B,SDC1,SFRP1,FHOD3,SOX2,PERP,LMO3,TFAP2C,NKX2-1,SERTAD4,AGRN,RAB38,EPS8L2,WNT7A,SYT8	ToppCell Atlas	29a72e565c19407bbd198cfbc2a78106fe830d05	(5)_Fibroblast-C_(Myofibroblast)|World / Lung cell shreds - cell class (v4) and cell subclass (v4)	Tissue Stability Cell Atlas - Lung Cells	2.832e-09	9.288e-05	33	194	APCDD1,PPP1R14A,MDFI,MMP2,MYH10,CA3,CDO1,COL1A1,COL5A1,MOXD1,PRKG1,PTGDS,CRISPLD2,RARRES2,EDNRA,CLMP,EMID1,FBLN1,TBX2-AS1,SPON1,FHL1,CXCL12,SLIT3,LIMCH1,SLC38A5,GPC3,GNAI1,NR2F1-AS1,EMILIN1,NR2F1,HSPB6,CCBE1,LTBP2
Pubmed	9389648	Dual role of the Smad4/DPC4 tumor suppressor in TGFbeta-inducible transcriptional complexes.	Pubmed	0.0138	1	2	9	BMP4,TGFB1	ToppCell Atlas	e50ef394e3284a8323bfd60575b262b2be422aea	Bronchial-10x5prime-Endothelial-Endothelia_lymphatic-Endothelia_Lymphatic|10x5prime / Cell types per location group and 10X technology with lineage, and cell group designations	A spatial multi-omics atlas of the human lung reveals a novel immune cell survival niche	1.86e-17	6.108e-13	64	200	DYSF,FZD9,SEMA6A,ANGPT2,PPFIBP1,HYAL2,TNFRSF11A,GPR146,LDB2,CDH5,DLGAP2,NHERF2,NTN1,BACE2,ZNF521,GDF3,LINC01558,SV2B,DTX1,TSPAN5,EDNRB,EFNA1,ELN,EGFL7,DMTN,ERG,SEMA3A,FLNC,FMOD,GJA1,GPM6A,GRIN2B,PKHD1L1,AFAP1L1,STON2,KDR,MFAP2,ZNF467,PCSK6,PALM,CARD10,LINC01117,PROX1,TSHZ2,PTPN14,CRTAC1,SFRP1,SHC1,RADIL,FSCN1,NMNAT2,SULF2,NR2F1-AS1,NXN,NR2F1,NR2F2,CLDN5,TNXB,FAM174B,OAF,FLRT2,CNTNAP3B,APOLD1,FRMD6	ToppCell Atlas	bfd92ec75facb0ba55c31e5f2e089d983b3d0169	LPS_only-Endothelial-Endothelial|LPS_only / V2 postpublication: Rhesus Genome Updated; Treatment groups by lineage, cell_type_level1, cell_type_level2	PretermPrimateLungAtlas	2.832e-09	9.288e-05	33	194	ACVRL1,DYSF,MEF2C,ADRB1,ZNF608,PITPNM2,APBB2,CACHD1,PRX,STXBP6,GPR146,CAV2,LDB2,CD34,MAGI1,PARVB,PODXL,WWTR1,RAPGEF5,RASIP1,RAMP2,FLI1,ARHGEF15,IGF2BP2,DACH2,ZNF423,TOX3,MCF2L,FAM167B,TCF4,DOCK9,TMEM44,AFAP1L1
Pubmed	29521626	IgM and IgD B cell receptors differentially respond to endogenous antigens and control B cell fate.	Pubmed	0.0138	1	2	9	MYD88,UNC93B1	ToppCell Atlas	4fe3b2d80c567c18621bff3341f9a73578c81621	Fetal_brain-organoid_Tanaka_cellReport-GW23-Macroglial-Astrocyte|GW23 / Sample Type, Dataset, Time_group, and Cell type.	Integration of Four Brain Organoid Datasets and One Fetal Brain Dataset	1.86e-17	6.108e-13	64	200	ALPL,COL20A1,LRRC4C,CCND1,ZFP36L1,ZFP36L2,CLDN10,CD9,BAMBI,NTN1,COL9A1,LITAF,ZNF521,CREB5,HAPLN1,ACOT11,LYPD1,MRC2,GPC6,EDNRB,HEYL,ARL4A,PLLP,HSD17B12,PLIN3,FAT1,FBLN2,ARID5B,SALL3,SLITRK2,AFAP1L2,FIBIN,GNG7,GPM6B,GPR3,RAB31,HES1,ID1,STON2,BRINP3,LRRTM3,LRRTM1,NTRK2,OTX1,P2RX7,PDE4B,PDGFRA,SERPINE2,PLAT,NKAIN4,MASP1,RAP1GAP,LAPTM4B,SOX8,RTKN,SPARC,ATP10B,C3orf70,WSCD1,ANGPTL2,DDAH1,SLC2A10,ZNF649,SPRY4	ToppCell Atlas	a85d958aff84f2296c330a7dcd442bd2344738df	tumor_Lung-Myeloid_cells-Activated_DCs|tumor_Lung / Location, Cell class and cell subclass	Human Metastatic Lung Adenocarcinoma (Nayoung Kim et al)	2.832e-09	9.288e-05	33	194	PPP1R14A,EMILIN3,SNN,TMEM176B,NRP2,MPPED2,NOS1,TAMALIN,CD40,CFP,TRIP10,REPIN1,NRXN2,CEP350,DUSP5,REL,TYMP,ERICH1,IFI30,CCL17,EPOP,NUB1,TVP23A,UPB1,TUBB6,RFTN1,KDM2B,GRIN1,TRAF1,HLA-DPA1,VTN,TUBB2B,LY75
Pubmed	20819937	The MIS12 complex is a protein interaction hub for outer kinetochore assembly.	Pubmed	0.0138	1	2	9	SPC25,DSN1	ToppCell Atlas	7098ae4b0ea8ba607519eaed8577c577530fc2a1	Biopsy_Other_PF-Epithelial-Basal|Biopsy_Other_PF / Sample group, Lineage and Cell type	COVID-19 Lung Atlas	1.86e-17	6.108e-13	64	200	ALDH3A1,AQP5,SLC4A4,BMP7,KLF5,RHBDL1,GPRC5A,CLDN10,COL4A6,PLCH2,SPOCK3,SRGAP3,FGFBP1,DSG2,CELSR2,EGFR,EPHA2,ELF3,LGR6,FAT1,WFDC2,LOXL4,FGFR3,ISYNA1,CD24,GAMT,GPC1,HAS3,SYTL1,ID1,IGFBP2,KRT7,KRT8,KRT19,TACSTD2,EPCAM,MMP1,NTF3,RIPK4,SERPINF1,SERPINB5,PKP1,RHOD,RBFOX1,KLK10,KCTD1,CYP2W1,LGR4,LGALS7B,SDC1,FHOD3,SOD3,SOX2,SOX9,SOX15,PERP,SULT2B1,TFAP2C,NKX2-1,KIAA1217,SERTAD4,TPBG,CEMIP,SYT8	ToppCell Atlas	2218e6677dc6781a6e4ef3a315f2298cc2cd9df2	control-Myeloid-Neutrophils_3|Myeloid / Cohort 2 (Rhapsody WB + PBMC) with disease condition, lineage and cell classs	PBMC Atlas of COVID-19 Patients (Schulte-Schrepping et al.)	2.832e-09	9.288e-05	33	194	ACTB,DYSF,ADAM8,ANPEP,BCL6,CEBPB,GNG2,KLF6,LITAF,TP53I11,ACAP1,CRISPLD2,NIBAN1,PHC2,ZDHHC18,SLC2A3,GPR160,SLC11A1,FTL,LRRC4,NTNG2,XPO6,CMTM2,FRAT2,ZNF281,DAPK2,VASP,MTARC1,ICAM3,ITGAM,JUNB,PNPLA2,LCP1
Pubmed	24625929	Microbiota-dependent crosstalk between macrophages and ILC3 promotes intestinal homeostasis.	Pubmed	0.0138	1	2	9	IL1R1,MYD88	ToppCell Atlas	71979bbcc035d5b8882f1502b5a8ef248aaba45a	Lung_Parenchyma-Severe-Endothelial-Endothelial-Bronchial_vessel|Severe / Location, Disease Group, Cell group, Cell class (2021.03.09)	Integration of Multiple Sampling Location of COVID-19 Patients	1.86e-17	6.108e-13	64	200	TSPAN18,HEG1,MRTFB,SEMA6A,DOC2B,HYAL2,FAM43A,TNFRSF10D,THSD7A,LDB2,PDLIM1,CD59,CDH5,COL4A1,COL4A2,WWTR1,NUAK1,ECE1,EDN1,TMTC1,LRATD2,EGFL7,ERG,CLEC1A,F2R,NR5A2,CPLX1,PCDH17,RND1,RAPGEF4,FAM107A,ADM5,HSPG2,IGFBP4,LEPR,LIFR,ABLIM1,SMAD6,MCAM,MYH9,NEDD9,NFIB,FGD5,NOVA2,PECAM1,CLEC14A,PRKCH,GIPC2,ZNF385D,MCTP1,MMRN2,FAM110D,SEMA3F,LIMS2,ADGRL4,ADGRL2,TEK,NR2F2,TGFBR3,CLDN5,VWF,VWA1,CNTNAP3B,FAM171A1	ToppCell Atlas	ccfc142fe10b4ba16f3036f3f352983ee3e9c8ec	medial-Hematologic-Basophil/Mast_1|medial / Location, Lineage, Cell class (ontology) and Donor from 10X sequencing (macrophage renamed)	Human Lung Cell Atlas (HLCA)	2.832e-09	9.288e-05	33	194	RHBDD2,GFI1B,WASIR2,BEGAIN,TMEM176B,CPNE5,MSRA,RHOH,SOCS1,NTRK1,FLJ32255,P2RX1,SVOPL,CLU,EDARADD,CNRIP1,PTGS1,PTGS2,PTMA,TESC,HS3ST1,EML2-AS1,RPL10,FOSB,MTCL1,SNHG8,RAB37,SLC45A3,SMIM1,KCNH2,ZSWIM4,LTC4S,INKA1
Pubmed	28408205	Temporal, spatial, and phenotypical changes of PDGFR? expressing fibroblasts during late lung development.	Pubmed	0.0138	1	2	9	ACTA2,SOX2	ToppCell Atlas	cdaf462b1db29dab61038eeab5ddd3eef3386763	Biopsy_Control_(H.)-Mesenchymal-PLIN2+_Fibroblasts|Biopsy_Control_(H.) / Sample group, Lineage and Cell type	COVID-19 Lung Atlas	1.86e-17	6.108e-13	64	200	IGDCC4,ASTN1,CILP2,CACNA2D1,COL6A6,DCLK1,COL1A2,COL5A1,COL6A1,COL6A2,PAMR1,GATA5,LINC00941,GFPT2,DNM1,SH3RF3-AS1,DPYS,MRGPRF,GPC6,MYEOV,ANKRD13B,FBLN1,FBLN2,PRRX2,FLNC,FMOD,P3H3,HHIPL1,CSDC2,ST6GAL2,SLITRK2,MGARP,MSC-AS1,LAMA2,LOXL1,MFAP2,FRMD6-AS2,PCOLCE,PDGFRA,PDGFRB,PLA2G2A,MXRA8,TSHZ2,FIGN,ZFHX4,HAND2-AS1,CLMP,MEG3,SBSN,TET1,SNAI2,ADAM33,SMTNL2,SPOCK1,PCDHA4,ANGPTL2,ABCA6,EBF2,WT1,OLFML3,PXDN,CD248,LINC00242,PWWP3B	ToppCell Atlas	8a4260eeccb4924c392798b1ffa23cdd3a4062e9	Healthy/Control-B_intermediate|Healthy/Control / Disease group and Cell class	Influenza Atlas	2.832e-09	9.288e-05	33	194	PPP1R14A,BCL11A,DSCAML1,MEF2C,OSBPL10,CPNE5,BCL2,BCL7A,MIR29B2CHG,CD40,TNFRSF13C,CD72,PNOC,COL9A3,CELSR1,MARCHF1,SMC6,EBF1,MZB1,RPS4Y1,CXXC5,BCAS4,FOXP1,SWAP70,TUBB6,GPM6A,TCF4,NXPH4,HLA-DPA1,SCX,AFF3,LRP5,LTB
Pubmed	8557754	The L1 adhesion molecule is a cellular ligand for VLA-5.	Pubmed	0.0138	1	2	9	ITGA5,ITGAV	ToppCell Atlas	61811380d9252f12f27b7ad4752380b52692677f	Lung_Parenchyma-Severe-Epithelial-Epithelial-Basal_1|Severe / Location, Disease Group, Cell group, Cell class (2021.03.09)	Integration of Multiple Sampling Location of COVID-19 Patients	1.86e-17	6.108e-13	64	200	TENM2,ALDH3A1,SLC4A4,ALDH7A1,CCND1,BMP7,KLF5,GPRC5A,CD9,PLCH2,LYPD1,SPOCK3,SRGAP3,FGFBP1,DSG2,EGFR,ELF3,LGR6,SCGB3A1,FAT1,WFDC2,LOXL4,FGFR3,FST,PRXL2A,SPINT2,CD24,GJB6,GPC1,ARK2C,PKP3,SYTL1,HES1,ID1,IGFBP2,SERINC2,ANOS1,KRT7,KRT8,KRT19,TACSTD2,EPCAM,MGST1,MMP1,RIPK4,SERPINB5,PKP1,ARSJ,IRX2,LGALS7B,SDC1,SFRP1,FHOD3,SOX2,PERP,LMO3,TFAP2C,NKX2-1,SERTAD4,AGRN,RAB38,EPS8L2,WNT7A,SYT8	ToppCell Atlas	28d19105123b015f8aa25ea8e6c078f630d4ba80	Monocytes-Inflammatory_CD16+_macrophages|Monocytes / Immune cells in Kidney/Urine in Lupus Nephritis	Rheumatoid Arthritis and Lupus Nephritis Atlas	2.832e-09	9.288e-05	33	194	ACTB,SLC24A4,PPM1N,ANPEP,P2RX1,CDKN1C,CEBPB,GNG2,CFP,CKB,CHST2,PPDPF,MTSS1,RASSF5,TESC,RARA,DUSP5,RASGRP2,KLF2,IFI30,FGR,SECTM1,FLNA,SLC11A1,FTH1,SEPTIN9,KCNQ1OT1,TCF7L2,GUCY1B1,SYTL1,VASP,LFNG,LTB
Pubmed	16245338	Notch1 signals through Jagged2 to regulate apoptosis in the apical ectodermal ridge of the developing limb bud.	Pubmed	0.0138	1	2	9	NOTCH1,NOTCH3	ToppCell Atlas	c37fe06a94e5779c56e01389869bb432d3bbaebc	Lung_Parenchyma-Severe-Myeloid-Macrophage-Macrophages|Severe / Location, Disease Group, Cell group, Cell class (2021.03.09)	Integration of Multiple Sampling Location of COVID-19 Patients	1.86e-17	6.108e-13	64	200	TSPAN18,HEG1,MRTFB,SEMA6A,HYAL2,TNFRSF10D,GPR146,KLF9,C1QB,CA4,THSD7A,LDB2,CD34,CDH5,KLF4,SH3BP5,COL4A1,WWTR1,NUAK1,RCAN1,EDN1,TMTC1,EFNB2,EGFL7,EMP1,ERG,F2R,PCDH17,GJA1,RAPGEF4,FAM107A,HES1,HSPG2,ID1,ITPRIP,KDR,LEPR,LIFR,SMAD6,STXBP6,MYH9,NEDD9,NFIB,NOTCH4,NOVA2,PECAM1,CLEC14A,PRKCH,PTPRG,PTPRM,MMRN2,TMEM100,SLC2A3,LIMS2,CCDC68,ADGRL4,ADGRL2,SASH1,HIF3A,TEK,TGFBR3,CLDN5,VWF,FAM171A1	ToppCell Atlas	4903a0d6e36599bcb83b179462e5b949df9eb685	Brain_organoid-organoid_Paulsen_bioRxiv-3_mon|organoid_Paulsen_bioRxiv / Sample Type, Dataset, Time_group, and Cell type.	Integration of Four Brain Organoid Datasets and One Fetal Brain Dataset	2.832e-09	9.288e-05	33	194	STK32C,NAP1L1,AP3D1,NPTX1,CAMLG,PBX1,COL9A3,NOP53,RTN4RL2,PALMD,NSD3,SNHG32,RAB3A,EEF1A2,CLMP,EML1,RPS4Y1,NRN1,EIF3L,TUBB,SLC25A1,MIAT,SSTR2,KCNQ1OT1,GOLGA4,H1-0,MGLL,RBFOX3,TUBB2B,FJX1,HM13,RPSA,NHSL1
Pubmed	23142077	TRAF2 Sets a threshold for extrinsic apoptosis by tagging caspase-8 with a ubiquitin shutoff timer.	Pubmed	0.0138	1	2	9	TNFRSF10A,CFLAR	ToppCell Atlas	be1abe5bb1ce4e7dfec63af4ed0fc5b96bf77866	Fetal_brain-organoid_Tanaka_cellReport-GW12-Macroglial|GW12 / Sample Type, Dataset, Time_group, and Cell type.	Integration of Four Brain Organoid Datasets and One Fetal Brain Dataset	1.86e-17	6.108e-13	64	200	ALDH3B1,PCDHGB4,POLD4,LDB1,SERPINH1,PCED1B,CSF1,CSPG4,SPOCK3,ELN,TCIRG1,IKZF1,SLC15A3,SLC25A37,KLF2,TBC1D16,FGFR2,SCARA3,EFCAB2,ZNF469,FIBIN,MAMDC2,RAB31,CNMD,GRIK4,GSN,FAM107A,HELZ2,ITGA6,LRRTM3,LRRC4B,FGFBP3,RBPMS2,ME1,SLC51A,FUOM,ZNF517,FXYD5,P2RY6,PDGFB,RIN2,LMCD1,SMIM10,DNAJC3,RBMS1,RGS10,THSD4,SOX8,SALL1,ASIC4,SFRP2,FUZ,PLA2R1,PRDM16,SAMD4A,SPARC,CDH23,SLC25A43,NR2F2,TGFB1,WNT7B,ADSS1,FRMD6,SPATA13	ToppCell Atlas	3b9ada901dfe7a5cc4861a883d3268c53b11e5b6	3'-GW_trimst-1.5-SmallIntestine-Mesenchymal-Pericytes-Immature_pericyte|GW_trimst-1.5 / Celltypes from developing, pediatric, Crohn's, & adult GI tract	Cells of the human intestinal tract mapped across space and time	2.832e-09	9.288e-05	33	194	TTYH1,MEF2C,FAM162B,ADRA2B,ZFHX3,ATP1B2,TSC22D1,NOTCH3,SEMA5B,CRIP1,PRKG1,SYTL2,TESC,EBF1,S1PR3,EDNRA,RASGRP2,PLCE1,ESRRG,DLC1,ISYNA1,SPECC1,SLC2A3,SQLE,AFAP1L2,CCR10,COL18A1,GUCY1B1,TJP1,TPM1,HPSE2,KCNA5,LMNA
Pubmed	22706340	The Ets transcription factor Spi-B is essential for the differentiation of intestinal microfold cells.	Pubmed	0.0138	1	2	9	ANXA5,TNFAIP2	ToppCell Atlas	72ea9882a8ed26fa1534aeb6ba0d1897dccc20c5	LPS_IL1RA-Endothelial-Endothelial|LPS_IL1RA / Treatment groups by lineage, cell group, cell type	PretermPrimateLungAtlas	1.86e-17	6.108e-13	64	200	HEG1,ZNF608,SIPA1L2,DOC2B,PRX,HYAL2,GPR146,FCHO2,SERPINH1,LDB2,CD34,CDH5,KLF4,NHERF2,SH3BP5,COL4A1,COL4A2,PRKD2,HSPB8,ECE1,EDNRB,EFNB1,EGFL7,ERG,VAT1,NCKAP1,PCDH17,RAPGEF4,PTP4A3,ID3,ZNF518B,ITGA6,KDR,MEF2A,GIT1,STXBP6,NFIB,LOC102724945,TAMALIN,PDE4B,PDGFB,PECAM1,PARVB,AHNAK,PRKCH,PTK2,PTPRM,RDX,RESF1,MCTP1,TMEM100,RPS6KA2,FSCN1,N4BP3,MCF2L,ADGRL2,ADGRL3,SASH1,ARAP3,TJP1,KIAA1217,CARHSP1,VWF,FAM171A1	ToppCell Atlas	9de841c1c95967c562720feba930246debc626fd	kidney_cells-Hypertensive_with+without-CKD-Mesenchymal--glomerular_mesenchymal_cell-Renin-positive_Juxtaglomerular_Granular_Cell|Hypertensive_with+without-CKD / Celltypes from Cells and Nuclei per compartment and clinical group	Integrated Single-nucleus and Single-cell RNA-seq of the Adult Human Kidney	2.926e-09	9.598e-05	30	165	EMILIN3,MEF2C,ZFHX3,ATP1B2,AXL,TSC22D1,NOTCH3,BRSK2,WFDC1,ARHGEF25,CRIP1,PRKG1,PYGM,ANO1,EDNRA,MYL9,TRIM72,ISYNA1,SLIT3,SMARCD3,CCR10,NR2F1,TGFB1I1,TPM2,HPSE2,VIPR2,NT5DC2,HSPB6,KCNA5,LRRC4B
Pubmed	22035642	A novel strategy to develop therapeutic approaches to prevent proliferative vitreoretinopathy.	Pubmed	0.0138	1	2	9	CCN2,TGFB1	ToppCell Atlas	f95bbb94e51ac28b1995026c599ec3a34e012916	control-Epithelial|control / Severity, Lineage and Cell class of Nasopharyngeal (NS) Samples from Patients and Controls	Upper Airway and Bronchi Atlas of COVID-19 Patients	1.86e-17	6.108e-13	64	200	ALCAM,ALDH3A1,SORBS2,ANXA2,NHSL3,ANXA11,TMC4,AQP5,KLF5,PTTG1IP,CAPN2,CD9,PDLIM1,CD59,CDH1,KRT23,CST3,CTSB,F11R,MYOF,ELF3,CTTN,GOLM1,WFDC2,NEBL,TACC2,SPINT2,FUT2,NCKAP1,HSPB1,IGF1R,IGFBP2,KRT7,KRT8,KRT19,LMNA,TACSTD2,EPCAM,MGST1,MGST2,MUC1,NFIB,RBM47,PPL,TSHZ2,PTPN3,S100A11,SCNN1A,SDC1,KIF21A,RAB11FIP1,H2AJ,PALLD,SOX2,PERP,ST14,TRIM2,SUN1,TJP1,KIAA1217,PLXNB2,TXN,NIBAN2,C6orf132	ToppCell Atlas	60b500eb2c10cccf309b8fb28a9119da22d6889c	saliva-Severe-critical_progression_d28-40-Myeloid-Dendritic-conventional_dendritic_cell-DC_c1-CLEC9A|Severe-critical_progression_d28-40 / Compartment, severity and other cell annotations on 10x 3' data (130k)	Large Scale COVID-19 Single Cell Data (Ren et al.)	2.926e-09	9.598e-05	30	165	MIR3142HG,H3C11,TMEM176B,GIT1,FXYD6,BCL2,TAMALIN,CD40,CD72,CHST2,DUSP8,PTPN18,ARX,ADGRL1,SLC1A5,SLC8A1,PALD1,CENPN,SQLE,GAS6,RFTN1,USP24,TTYH3,TGFBI,GUCY2D,MMD,TRAF1,HLA-DPA1,VDAC1,DIPK1A
Pubmed	19734891	Hippocampal development and neural stem cell maintenance require Sox2-dependent regulation of Shh.	Pubmed	0.0138	1	2	9	SOX2,WNT3A	ToppCell Atlas	b652bc73adfdeccbdcd74497ab6e2085e5c95e88	proximal-Epithelial-Alveolar_Epithelial_Type_1-3|proximal / Location, Lineage, Cell class (ontology) and Donor from 10X sequencing (macrophage renamed)	Human Lung Cell Atlas (HLCA)	1.86e-17	6.108e-13	64	200	HEG1,ALCAM,ATF3,SEMA5A,GPRC5A,TENT5B,CD151,COL4A1,COL4A2,PKDCC,AATK,GPRIN2,SPOCK2,EDN1,PLLP,EFNA1,MYL9,ANKRD1,GAS6,GJA1,GPM6A,C10orf67,PTPN21,ATOH8,MGLL,ID1,ID3,ANOS1,KRT7,KRT8,KRT19,ABLIM1,TACSTD2,EPCAM,MAP2,SFTA2,MYO1C,UNC13D,NEDD9,ROR1,PRKCZ,KLK7,PRSS8,KLK10,KHDRBS2,RDX,C1orf167,IRX2,CYBRD1,SCD5,SDC1,RAB11FIP1,DENND3,EFR3B,LIMCH1,SPARC,SULT2B1,NEDD4L,NKX2-1,SUSD2,DAPK2,CADM1,EPS8L2,WNT7A	ToppCell Atlas	9795ce31689bc63f5a2d68725ef00b23a90c3846	Brain_organoid-organoid_Kanton_Nature-Organoid-1M-Neuronal-ventral_progenitors_and_neurons_1|Organoid-1M / Sample Type, Dataset, Time_group, and Cell type.	Integration of Four Brain Organoid Datasets and One Fetal Brain Dataset	2.926e-09	9.598e-05	30	165	MAPT,KCTD16,ISLR2,ANK2,BEX5,NCAM2,CDK5R1,SIAH3,NRXN1,ECEL1,GNA14,CHD5,DLX6,EDN3,CACNG8,RCAN2,SPNS2,MYT1L,KIF21B,ZNF619,KIRREL3,CFC1,VSTM5,LINC01102,INHBA-AS1,CELF5,CELF4,ISL1,KCNJ3,L1CAM
Pubmed	24684754	Prostate tumor OVerexpressed-1 (PTOV1) down-regulates HES1 and HEY1 notch targets genes and promotes prostate cancer progression.	Pubmed	0.0138	1	2	9	HES1,NOTCH1	ToppCell Atlas	158ba898312c73bcb54c675a4860874a1dd58662	Fetal_brain-organoid_Tanaka_cellReport-GW26-Macroglial-Astrocyte|GW26 / Sample Type, Dataset, Time_group, and Cell type.	Integration of Four Brain Organoid Datasets and One Fetal Brain Dataset	1.86e-17	6.108e-13	64	200	TMEM132B,ADD3,PREX1,ALPL,SLC4A4,BMP7,ZFP36L1,ZFP36L2,PTTG1IP,CA12,SEMA5A,CLDN10,CD9,PLEKHB1,LITAF,CREB5,HAPLN1,LRIG1,LRRC3B,CST3,LYPD1,MRC2,DOCK1,EDNRB,PLLP,EFNA1,LRATD2,FAT1,FBLN2,IFITM3,GPC4,GFAP,GJA1,SLITRK2,FIBIN,GNG7,GPM6B,RAB31,FAM107A,HES1,ID1,STON2,BRINP3,LRRTM3,LYN,SLCO1C1,PAX6,PDGFRB,SERPINE2,PMP22,NKAIN4,MASP1,LAMA1,RTKN,SLC1A2,SOX9,KANK1,WSCD1,TGIF1,EEPD1,NR2E1,DDAH1,RFTN2,LAMP5	ToppCell Atlas	a612a7d3a5415ecacc3df8fbff0ce498f982aad0	kidney_cells-Hypertensive_with+without-CKD-Mesenchymal-|Hypertensive_with+without-CKD / Celltypes from Cells and Nuclei per compartment and clinical group	Integrated Single-nucleus and Single-cell RNA-seq of the Adult Human Kidney	2.926e-09	9.598e-05	30	165	EMILIN3,MEF2C,ZFHX3,ATP1B2,AXL,TSC22D1,NOTCH3,BRSK2,WFDC1,ARHGEF25,CRIP1,PRKG1,PYGM,ANO1,EDNRA,MYL9,TRIM72,ISYNA1,SLIT3,SMARCD3,CCR10,NR2F1,TGFB1I1,TPM2,HPSE2,VIPR2,NT5DC2,HSPB6,KCNA5,LRRC4B
Pubmed	20370913	Genome-wide association analysis of total cholesterol and high-density lipoprotein cholesterol levels using the Framingham heart study data.	Pubmed	0.0138	1	2	9	APOB,BCAM	ToppCell Atlas	6f7f015b5fa1f52374f2c7d9ba339012395eda5f	5'-Adult-SmallIntestine-Mesenchymal-fibroblastic-Transitional_Stromal_3_(C3+)|Adult / Celltypes from developing, pediatric, Crohn's, & adult GI tract	Cells of the human intestinal tract mapped across space and time	1.86e-17	6.108e-13	64	200	APCDD1,LTBP4,TPST1,BCAT1,DCLK1,COL1A2,COL5A1,COL6A1,COL6A2,PAMR1,CREB5,VCAN,MRC2,GFPT2,CRISPLD2,EBF1,GPC6,ELN,FBLN1,FBLN2,CPQ,FGF13,FST,SRPX2,MAMDC2,TWIST2,GSN,LAMA2,LOXL1,MFAP2,NFIA,NID1,ADGRD1,PAM,PCOLCE,PDGFRA,PDGFRB,SERPINF1,SERPINE2,PDZRN4,PMP22,PTGIS,PID1,RARRES2,CLMP,MEG3,SDC2,CXCL12,SFRP1,SFRP2,RHOBTB3,SNAI2,ADAM33,FAIM2,SOD3,SPARC,TGFBR3,TIMP2,TNXB,C16orf89,OLFML3,CD248,MFAP5,SSPN	ToppCell Atlas	6d8b5669eee9b0903c9260fea707d186c9d7fefa	facs-Brain_Non-Myeloid-Cortex_-18m-Neuronal|Brain_Non-Myeloid / Brain_Non-Myeloid_Brain_Myeloid - method, tissue, subtissue, age, lineage, cell ontology and free annotation	Mouse Aging Atlas- Tabula Muris Senis	2.926e-09	9.598e-05	30	165	MAP2,BCL11A,KCNAB2,CDK5R2,NPTX1,OCIAD2,ANKRD35,CHD5,ARHGEF4,PSD,DLG2,IQSEC3,SOBP,ZMAT4,NRN1,NECAB3,H2BP2,TBR1,MYT1L,CTXN1,CARMIL2,ENTREP2,GRIN1,C19orf81,FBXL16,CELF3,RBFOX3,IGFBP6,CELF4,KCNS1
Pubmed	18980759	Polymorphisms of estrogen-related genes jointly confer susceptibility to human spermatogenic defect.	Pubmed	0.0138	1	2	9	HSD17B2,COMT	ToppCell Atlas	c59f262b2b0a7e7dcb2940d1e466f98db6c56625	Bronchial-10x5prime-Endothelial-Endothelia_lymphatic|10x5prime / Cell types per location group and 10X technology with lineage, and cell group designations	A spatial multi-omics atlas of the human lung reveals a novel immune cell survival niche	1.86e-17	6.108e-13	64	200	DYSF,FZD9,SEMA6A,ANGPT2,PPFIBP1,HYAL2,TNFRSF11A,GPR146,LDB2,CDH5,DLGAP2,NHERF2,NTN1,BACE2,ZNF521,GDF3,LINC01558,SV2B,DTX1,TSPAN5,EDNRB,EFNA1,ELN,EGFL7,DMTN,ERG,SEMA3A,FLNC,FMOD,GJA1,GPM6A,GRIN2B,PKHD1L1,AFAP1L1,STON2,KDR,MFAP2,ZNF467,PCSK6,PALM,CARD10,LINC01117,PROX1,TSHZ2,PTPN14,CRTAC1,SFRP1,SHC1,RADIL,FSCN1,NMNAT2,SULF2,NR2F1-AS1,NXN,NR2F1,NR2F2,CLDN5,TNXB,FAM174B,OAF,FLRT2,CNTNAP3B,APOLD1,FRMD6	ToppCell Atlas	cdc94a640ec01c6892521bcd6f0ee0a66ff23866	kidney_cells-Hypertensive_with+without-CKD-Mesenchymal--glomerular_mesenchymal_cell|Hypertensive_with+without-CKD / Celltypes from Cells and Nuclei per compartment and clinical group	Integrated Single-nucleus and Single-cell RNA-seq of the Adult Human Kidney	2.926e-09	9.598e-05	30	165	EMILIN3,MEF2C,ZFHX3,ATP1B2,AXL,TSC22D1,NOTCH3,BRSK2,WFDC1,ARHGEF25,CRIP1,PRKG1,PYGM,ANO1,EDNRA,MYL9,TRIM72,ISYNA1,SLIT3,SMARCD3,CCR10,NR2F1,TGFB1I1,TPM2,HPSE2,VIPR2,NT5DC2,HSPB6,KCNA5,LRRC4B
Pubmed	8661743	Localization of mouse peroxisome proliferator-activated receptor gamma on chromosome 6.	Pubmed	0.0138	1	2	9	PPARA,GHR	ToppCell Atlas	592c7c3ded409a9957cbcdc62fcc213fa8eae598	Parenchyma_COVID-19-Epithelial-TX-Basal_1|Parenchyma_COVID-19 / Sample group, Lineage and Cell type	COVID-19 Lung Atlas	1.86e-17	6.108e-13	64	200	TENM2,ALDH3A1,SLC4A4,ALDH7A1,CCND1,BMP7,KLF5,GPRC5A,CD9,PLCH2,LYPD1,SPOCK3,SRGAP3,FGFBP1,DSG2,EGFR,ELF3,LGR6,SCGB3A1,FAT1,WFDC2,LOXL4,FGFR3,FST,PRXL2A,SPINT2,CD24,GJB6,GPC1,ARK2C,PKP3,SYTL1,HES1,ID1,IGFBP2,SERINC2,ANOS1,KRT7,KRT8,KRT19,TACSTD2,EPCAM,MGST1,MMP1,RIPK4,SERPINB5,PKP1,ARSJ,IRX2,LGALS7B,SDC1,SFRP1,FHOD3,SOX2,PERP,LMO3,TFAP2C,NKX2-1,SERTAD4,AGRN,RAB38,EPS8L2,WNT7A,SYT8	ToppCell Atlas	b9b6b7b8cd65ba6948a5dd8b715cc7092e0be637	PND01-03-samps-Epithelial-Alveolar_epithelial-AT1|PND01-03-samps / Age Group, Lineage, Cell class and subclass	Mouse_Lung_DevAtlas	2.926e-09	9.598e-05	30	165	ASPHD1,APBB1,WFDC1,MAGI1,WIPF3,SEMA3E,GIPC2,DLG2,ANO1,PLCE1,F3,SCNN1G,TMEM191C,SHH,SLC1A5,SSX2IP,C19orf33,NACAD,MTCL1,RNF208,CMTM4,DAPK2,FOXA1,CADM1,EZR,SLCO3A1,ITGA3,KRT8,KRT18,LLGL2
Pubmed	24670648	Maternal retinoids control type 3 innate lymphoid cells and set the offspring immunity.	Pubmed	0.0138	1	2	9	ID2,PDPN	ToppCell Atlas	f5c63ef52bd7a898cf009b8bf9b2f7f4890d1c9b	Brain_organoid-organoid_Tanaka_cellReport-10w-Neuronal-Interneuron|10w / Sample Type, Dataset, Time_group, and Cell type.	Integration of Four Brain Organoid Datasets and One Fetal Brain Dataset	1.86e-17	6.108e-13	64	200	TENM2,ADCY1,ZNF608,ISLR2,DIRC3,NRP2,CACNA1E,CALM2,RUNX1T1,CHN2,SH3BP5,PAMR1,CHST11,SLC32A1,FOXP4,LRRC3B,VCAN,CNTNAP2,AUTS2,MTSS1,LYPD1,SPOCK3,MIR124-1HG,EPHA4,EPHA7,FOXP1,GAD2,SRRM4,GPM6A,GPR12,PCLO,GRIN2B,SBK1,CELF5,CNTNAP4,STMN1,LMO1,EPCAM,MAP2,OTX2,PBX3,PFKFB3,PKIA,PRKAR2B,PTMA,PTMS,ZNF385D,ZFHX4,RPS13,SCD5,MIR9-2HG,MYT1L,KIF21B,LHX5,SRGAP2,SRCIN1,NR2F1,ABCA5,SERTAD4,RBFOX2,LRTM2,CADM1,CELF4,RAPH1	ToppCell Atlas	b6893882472aeb0d18e26f47eaec9d53688afcde	Endothelial-B-Donor_01|World / lung cells shred on cell class, cell subclass, sample id	Pathobiology of Pulmonary Fibrosis (Reyfman et al., 2019)	2.926e-09	9.598e-05	30	165	FAM162B,FAM43A,GPR146,CD34,PCSK6,PALM,CDH13,NHERF2,NTN1,PKN3,PODXL,CRIP2,AKAP12,RASIP1,HS3ST1,RAMP2,LRCOL1,HSPA12B,NRN1,SPSB4,SMTN,DENND2A,OXGR1,TBX1,NR2F1-AS1,NR2F1,SLC39A14,LETR1,AFAP1L1,FRMD6
Pubmed	28130357	Survival of a Novel Subset of Midbrain Dopaminergic Neurons Projecting to the Lateral Septum Is Dependent on NeuroD Proteins.	Pubmed	0.0138	1	2	9	CALB1,OTX2	ToppCell Atlas	a1fa6bae5a688faf488d6925cd3fad725dfa916b	LPS_IL1RA_TNF-Endothelial-Endothelial|LPS_IL1RA_TNF / Treatment groups by lineage, cell group, cell type	PretermPrimateLungAtlas	1.86e-17	6.108e-13	64	200	HEG1,MRTFB,STIM2,PRX,HYAL2,GPR146,SERPINH1,LDB2,CD34,CDH5,KLF4,NHERF2,HOMER3,SH3BP5,COL4A1,COL4A2,ZNF521,ECE1,EDNRB,EFNB1,EGFL7,ERG,VAT1,HDAC7,PCDH17,MAPRE2,RAPGEF4,PTP4A3,ZNF518B,ITGA6,KDR,MARCKS,CD109,MEF2A,GIT1,STXBP6,NFIB,LOC102724945,PDE4B,PDGFB,ENPP2,PECAM1,PARVB,ABCB4,PRKCH,PTPRM,RDX,RESF1,MCTP1,RPS6KA2,FSCN1,NRROS,N4BP3,MCF2L,ADGRL2,ADGRL3,SASH1,TEK,ARAP3,TJP1,KIAA1217,CARHSP1,VWF,FAM171A1	ToppCell Atlas	02cd87dfa2ca40e13455a4b9308477e82f76289b	facs-Brain_Non-Myeloid-Cortex_-18m-Neuronal-neuron|Brain_Non-Myeloid / Brain_Non-Myeloid_Brain_Myeloid - method, tissue, subtissue, age, lineage, cell ontology and free annotation	Mouse Aging Atlas- Tabula Muris Senis	2.926e-09	9.598e-05	30	165	MAP2,BCL11A,KCNAB2,CDK5R2,NPTX1,OCIAD2,ANKRD35,CHD5,ARHGEF4,PSD,DLG2,IQSEC3,SOBP,ZMAT4,NRN1,NECAB3,H2BP2,TBR1,MYT1L,CTXN1,CARMIL2,ENTREP2,GRIN1,C19orf81,FBXL16,CELF3,RBFOX3,IGFBP6,CELF4,KCNS1
Pubmed	18304521	Lymphatic vessel assembly is impaired in Aspp1-deficient mouse embryos.	Pubmed	0.0138	1	2	9	ACTA2,PDPN	ToppCell Atlas	8988f113708eef7d9d2a6a6c1bcfd7c8f9804d3e	LPS_IL1RA-Mesenchymal_myocytic-Myofibroblastic-Myofibroblast|LPS_IL1RA / Treatment groups by lineage, cell group, cell type	PretermPrimateLungAtlas	1.86e-17	6.108e-13	64	200	ACTN1,ESYT2,LTBP4,PDLIM4,ATP1A4,PROM1,WFDC1,ARHGEF25,CDH4,CDH17,CNTFR,COL1A2,COL9A1,PAMR1,KANK2,COL23A1,ATRNL1,CSRP1,PLXNA4,ZEB2,MRGPRF,MYOF,RAB34,PRR16,FAT1,GPC4,SCARA3,TACC2,PRUNE2,RASSF8,HPSE2,PAPPA2,IRS1,KCNH2,KCNMA1,LMNA,LPP,MAP1B,MEIS1,MYLK,PPP1R12B,NID1,PMP22,LMCD1,MXRA8,SYT10,PRKG1,AHI1,PTCH1,PZP,ZNF385D,THSD4,TNFRSF19,SDC2,SGCA,ITSN1,PALLD,TCEA3,ZFPM2,TGFBR3,TPM1,KCNE4,SSPN,FRMD6	ToppCell Atlas	1c48eec300d5a6d4a810947b995af3b8c0a5a601	10x5'-blood-Myeloid_Dendritic|blood / Manually curated celltypes from each tissue	Cross-tissue immune cell analysis reveals tissue-specific features in humans	3.094e-09	0.0001015	31	175	NAT8L,BCL11A,GPRACR,AXL,KCNK10,CDH13,KLF4,NAPSA,CXCL14,ZNF385A,CST3,RHOXF1-AS1,PLEKHG4B,GRHL2,FBLN1,PPP1R14B-AS1,SCT,STEAP1,ADAM33,GAS6,SEMA4A,TCF4,OBSL1,GRN,GUCY2D,TPM2,HLA-DPA1,WNT5A,SMIM41,IRF7,TACSTD2
Pubmed	15579434	Dysmorphogenesis of kidney cortical peritubular capillaries in angiopoietin-2-deficient mice.	Pubmed	0.0138	1	2	9	ACTA2,CSPG4	ToppCell Atlas	67dcbd86fbc79fd585d0793f979e4aac100326c9	LPS_anti-TNF-Mesenchymal_myocytic|LPS_anti-TNF / Treatment groups by lineage, cell group, cell type	PretermPrimateLungAtlas	1.86e-17	6.108e-13	64	200	ACTN1,ANGPT2,ZFHX3,SLC4A4,ATP1A4,PROM1,WFDC1,ARHGEF25,COL1A2,COL4A1,COL4A2,COL6A1,COL6A2,COL9A1,KANK2,ATRNL1,CSPG4,ARHGEF17,ZEB2,CRISPLD2,MRGPRF,MYOF,FAT1,GPC4,SCARA3,GFRA2,PRUNE2,LZTS1,HPSE2,IRS1,ITGA1,LAMA2,CDH19,LMNA,LPP,MAP1B,CTNNA3,MYLK,PPP1R12B,NID1,ADGRD1,PDE3A,PDGFRB,SERPINF1,PLAT,PCDH18,PMP22,LMCD1,MXRA8,SYT10,PRKG1,PZP,ROBO2,THSD4,PLEKHH3,SDC2,PALLD,SOX5,TCEA3,NR2F2,TGFBR3,ANGPTL2,TPM1,CD248	ToppCell Atlas	1799a7be623dc3bf53ba580a7c47d2619969d708	3'-Parenchyma_lung-Mesenchymal-Mesenchymal_Myocytic-myocytic_fibroblast-Myofibroblasts-Myofibroblasts_L.2.3.2.2|3' / 5'-vs-3', Tissue groups, Lineages, Lineage subclass, Cell_type2, Cell_subtype2_L4.5	The Integrated Human Lung Cell Atlas	3.094e-09	0.0001015	31	175	LTBP4,PODN,MYH10,NRP2,COL1A1,COL5A1,COL12A1,TBX4,PRKG1,ZNF536,PTPRG,HS3ST3A1,CRISPLD2,RARRES2,ANO1,PEAK1,SPON1,DACH2,ADAM33,EOGT,NR2F1-AS1,NR2F1,MACF1,TPM2,HPSE2,WNT5A,CCN1,LINC00632,PAPLN,CCBE1,LTBP2
Pubmed	16916601	Genetic modifiers of muscular dystrophy: implications for therapy.	Pubmed	0.0138	1	2	9	DYSF,ADAM12	ToppCell Atlas	5c638c80661017c85f9390f1b398ac7728c8f001	Fetal_brain-organoid_Tanaka_cellReport-GW10-Mesenchymal|GW10 / Sample Type, Dataset, Time_group, and Cell type.	Integration of Four Brain Organoid Datasets and One Fetal Brain Dataset	1.86e-17	6.108e-13	64	200	NCEH1,ANGPT2,TMC4,TNFRSF11A,SLC7A7,FMNL3,NMI,CD4,CD34,CD40,CD69,CDK8,NHERF2,BAMBI,COL6A2,UNC5CL,PIEZO1,DOK1,EMP1,ERG,TCIRG1,IKZF1,FOXO1,PPARGC1A,RBMS3,GNGT2,CD300A,TMC6,HMOX1,HELZ2,INPP5D,ITGA1,KDR,LYN,PIK3AP1,MDFI,MGST2,MYLK,FXYD5,ZNF467,LHFPL1,P2RY6,PDGFB,PARVB,CYTL1,LMCD1,PTGS1,PTPN6,EVA1B,MMRN2,CMTM7,SHC1,DENND3,TMBIM1,STAT6,TGFB1,CLDN5,TNFAIP2,RD3,LINC00607,VWA1,SEMA3G,ANO2,SSPN	ToppCell Atlas	9941c35601134d88d1b3249c81f8b43a8fc61610	PCW_05-06-Epithelial-Epithelial_neuroendo-epi_neuroendocrine1[NE1]_(11)|PCW_05-06 / Celltypes from embryonic and fetal-stage human lung	A topographic atlas defines developmental origins of cell heterogeneity in the human embryonic lung	3.094e-09	0.0001015	31	175	NOL4,BEX5,RIPPLY3,RGS11,A4GALT,FOXH1,CDK5R2,MTMR7,PLEKHB1,RAB26,CNGA3,CNR1,LARGE2,SYT12,SV2B,KIF19,TUBB3,HES6,ARX,RPH3A,GPR160,ADGRA1,ABLIM2,SSTR2,WSCD1,CELF3,FOXA1,FAM83F,HSF4,ISL1,LRRTM1
Pubmed	16857753	Insulin-like growth factor-I is essential for embryonic bone development.	Pubmed	0.0138	1	2	9	COL2A1,IGF1R	ToppCell Atlas	51f8fc43c069f2c4e75588d28ae6deb5d7ed2c86	proximal-3-Epithelial-Alveolar_Epithelial_Type_1|3 / Location, Lineage, Cell class (ontology) and Donor from 10X sequencing (macrophage renamed)	Human Lung Cell Atlas (HLCA)	1.86e-17	6.108e-13	64	200	HEG1,ALCAM,ATF3,SEMA5A,GPRC5A,TENT5B,CD151,COL4A1,COL4A2,PKDCC,AATK,GPRIN2,SPOCK2,EDN1,PLLP,EFNA1,MYL9,ANKRD1,GAS6,GJA1,GPM6A,C10orf67,PTPN21,ATOH8,MGLL,ID1,ID3,ANOS1,KRT7,KRT8,KRT19,ABLIM1,TACSTD2,EPCAM,MAP2,SFTA2,MYO1C,UNC13D,NEDD9,ROR1,PRKCZ,KLK7,PRSS8,KLK10,KHDRBS2,RDX,C1orf167,IRX2,CYBRD1,SCD5,SDC1,RAB11FIP1,DENND3,EFR3B,LIMCH1,SPARC,SULT2B1,NEDD4L,NKX2-1,SUSD2,DAPK2,CADM1,EPS8L2,WNT7A	ToppCell Atlas	9a95ab5c361ebaa8747983c5a0d69025682a19ad	AT1-AT2_cells-HP_01|World / lung cells shred on cell class, cell subclass, sample id	Pathobiology of Pulmonary Fibrosis (Reyfman et al., 2019)	3.094e-09	0.0001015	31	175	ANKRD29,MAP2,ADRB1,ANK2,CITED1,MYRF,CAV2,DCLK1,ALS2CL,COL12A1,CRIP2,ARHGEF4,PTGS2,HSPB8,LEMD1-AS1,RCAN2,FSTL3,ABCA7,EHD2,MYL9,SH3RF2,SCNN1G,SLC6A4,SLC7A4,SAMD4A,SYT17,GAS6,CFC1,GPM6A,PDGFA-DT,SEMA3B
Pubmed	7588050	Formin isoforms are differentially expressed in the mouse embryo and are required for normal expression of fgf-4 and shh in the limb bud.	Pubmed	0.0138	1	2	9	MSX2,BMP4	ToppCell Atlas	ef222dc4a205d670172dae74990bdb952ac92e5b	Fetal_brain-organoid_Tanaka_cellReport-GW10-Macroglial|GW10 / Sample Type, Dataset, Time_group, and Cell type.	Integration of Four Brain Organoid Datasets and One Fetal Brain Dataset	1.86e-17	6.108e-13	64	200	MYORG,HEG1,SHROOM3,CDC14A,RGS20,NCOA1,FBXO17,PROM1,BMP7,ZFP36L1,ZFP36L2,RHOU,RRAGD,MAP3K8,TCF7L1,EDNRB,EFNB2,MBNL2,EZH2,FANCC,YAP1,CDC42EP2,IQGAP2,GHRH,GLI3,SLC27A5,GRIN2B,FAM107A,GYPC,RASSF8,HES1,ZNF787,COL27A1,INHBB,TPCN1,NEDD9,NOTCH1,PBX3,BICRA,RARRES2,MOB3B,SOX8,ATF7IP2,SDC2,SFRP1,SFRP2,ARX,EFHC2,FAM111A,PRDM16,SOX1,SOX2,SOX3,SOX9,DOK5,SPARC,CHST14,NPAS3,NR2E1,EMX2OS,ZNF217,STOX2,SPRY4,SPATA13	ToppCell Atlas	31f0fb2e47e357dbf9c15436b7df85b3c370ded7	droplet-Kidney-KIDNEY-30m-Mesenchymal-podocyte|Kidney / Skin_Bladder_Kidney_Mammary_Gland - method, tissue, subtissue, age, lineage, cell ontology and free annotation	Mouse Aging Atlas- Tabula Muris Senis	3.094e-09	0.0001015	31	175	ZNF608,ELAPOR1,ALDH3A1,KCNAB2,BRCA2,MPPED2,MAP3K6,CP,CLDN3,AKAP12,GDPD2,RUSC2,SRGAP3,SOBP,SLC4A11,EPHA1,RAPGEFL1,RTKN,SCNN1G,FOXC1,YEATS2,CCDC62,SLC16A11,MCF2L,FBLN7,WNT5A,ITGB4,SCX,MALL,KRT18,LHX1
Pubmed	30875130	Expression of new genes in vertebrate tooth development and p63 signaling.	Pubmed	0.0138	1	2	9	PLTP,KRT8	ToppCell Atlas	dcdaec3ca3a3024dc1b8788c417003f84c2bffdc	LPS_IL1RA_TNF-Mesenchymal_myocytic-Myofibroblastic-Myofibroblast|LPS_IL1RA_TNF / Treatment groups by lineage, cell group, cell type	PretermPrimateLungAtlas	1.86e-17	6.108e-13	64	200	ACTN1,ESYT2,ALCAM,PDLIM4,ATP1A4,PROM1,CRPPA,WFDC1,ARHGEF25,COL1A2,KANK2,ATRNL1,CSRP1,PLXNA4,DAB1,ZEB2,MRGPRF,LGR6,EPHA7,PRR16,FAT1,GPC4,SCARA3,TACC2,GAS6,PRUNE2,RASSF8,HPSE2,IRS1,ITGA1,SCX,KCNH2,KCNMA1,LPP,MAP1B,MYLK,PPP1R12B,MYMK,NID1,NTF3,PMP22,LMCD1,SYT10,PRKG1,PTCH1,PZP,ZNF385D,ROBO2,THSD4,TNFRSF19,SDC2,SGCA,ITSN1,ADAM33,PALLD,SVIL,MTCL1,TCEA3,ZFPM2,TGFBR3,TPM1,KCNE4,SSPN,FRMD6	ToppCell Atlas	a73e3a65fd5c1e09cb0c2dae20c1a7bfcae49223	COVID-19-kidney-Podocyte|COVID-19 / Disease (COVID-19 only), tissue and cell type	COVID-19 Autopsy Atlas (Lung, Liver, Kidney, Heart)	3.094e-09	0.0001015	31	175	KLHL42,BMP7,CDKN1C,WIPF3,ALS2CL,HSPA12A,PODXL,HTRA1,RIPOR1,HS3ST3A1,DPP6,MRGPRF,PLCE1,F3,CORO2B,FOXC1,TENM3,DACH2,ABLIM2,NPAS3,AFAP1L2,SULF1,KCNQ1OT1,GRIK2,PDYN-AS1,ADAMTS19,VEGFA,ZNF185,NPHS2,TMEM178A,CCBE1
Pubmed	19945389	Classical MHCI molecules regulate retinogeniculate refinement and limit ocular dominance plasticity.	Pubmed	0.0138	1	2	9	HLA-E,B2M	ToppCell Atlas	c55efd997392e99068b673542f56f1a209c5a6c8	Lung_Parenchyma-Severe-Endothelial-Endothelial-Bronchial_vessel-|Severe / Location, Disease Group, Cell group, Cell class and sub_cluster (2021.03.01)	Integration of Multiple Sampling Location of COVID-19 Patients	1.86e-17	6.108e-13	64	200	TSPAN18,HEG1,MRTFB,SEMA6A,DOC2B,HYAL2,FAM43A,TNFRSF10D,THSD7A,LDB2,PDLIM1,CD59,CDH5,COL4A1,COL4A2,WWTR1,NUAK1,ECE1,EDN1,TMTC1,LRATD2,EGFL7,ERG,CLEC1A,F2R,NR5A2,CPLX1,PCDH17,RND1,RAPGEF4,FAM107A,ADM5,HSPG2,IGFBP4,LEPR,LIFR,ABLIM1,SMAD6,MCAM,MYH9,NEDD9,NFIB,FGD5,NOVA2,PECAM1,CLEC14A,PRKCH,GIPC2,ZNF385D,MCTP1,MMRN2,FAM110D,SEMA3F,LIMS2,ADGRL4,ADGRL2,TEK,NR2F2,TGFBR3,CLDN5,VWF,VWA1,CNTNAP3B,FAM171A1	ToppCell Atlas	f6e1d7297a4dbb38e1ab4f738d91f0e62abaee69	droplet-Heart-HEART_(LV+RV_ONLY)-30m-Endothelial-leukocyte|Heart / Tongue_Heart_Limb_Muscle_Aorta_Diaphragm - method, tissue, subtissue, age, lineage, cell ontology and free annotation	Mouse Aging Atlas- Tabula Muris Senis	3.094e-09	0.0001015	31	175	TTYH1,RHPN1,MET,FAM229A,APBA2,KCNK5,FXYD6,C2,PDCD1,WIPF3,NRXN3,EDARADD,NTN1,CP,CELSR1,DNAH6,ARL4A,MEGF6,RPL10,EMID1,RASL10A,ABLIM2,SORD,ATP8A2,STAB1,TBX1,GPM6A,GUCY1B1,DAPK2,SLC45A3,MALL
Pubmed	22206015	Collagen XXVII organises the pericellular matrix in the growth plate.	Pubmed	0.0138	1	2	9	COL2A1,COL3A1	ToppCell Atlas	38b51f337e183011e3ff32997ec26d8a424c6b78	Brain_organoid-organoid_Tanaka_cellReport-3m-Macroglial|3m / Sample Type, Dataset, Time_group, and Cell type.	Integration of Four Brain Organoid Datasets and One Fetal Brain Dataset	1.86e-17	6.108e-13	64	200	TAGLN2,RGS20,ATF3,BMP7,ZFP36L1,ZFP36L2,CA12,SERPINH1,CD9,PLEKHB1,LITAF,CREB5,LRIG1,LRRC3B,DARS1,MRC2,NUPR1,EDNRB,ANGPTL4,IFITM3,GPC4,FGFR3,MEGF10,IQGAP2,GFAP,GLI3,DIPK1C,PLAAT3,FAM107A,HES1,HSPB1,ID3,ITGA6,LIFR,SLCO1C1,NINJ1,NOTCH1,PAX6,PLAT,PMP22,ZFHX4,MOB3B,WLS,SALL1,SDC2,SOX6,SELENOP,SFRP1,ARX,PALLD,SOX2,SOX3,SOX9,SPARC,NPAS3,SYPL1,TFAP2C,TGIF1,EEPD1,NR2E1,TNFRSF1A,DDAH1,CRB2,CXCR4	ToppCell Atlas	316f2ea930437bf1243b1c0f45e6bd864112c6f2	renal_cortex_nuclei-CKD+DKD_normotensive-Mesenchymal-Myocytic_interstitial_cell-Vascular_Smooth_Muscle_Cell|CKD+DKD_normotensive / Celltypes from Cells and Nuclei per compartment and clinical group	Integrated Single-nucleus and Single-cell RNA-seq of the Adult Human Kidney	3.094e-09	0.0001015	31	175	ADCY5,CTNNA3,ZFHX3,CACNA1H,NOTCH3,KALRN,WFDC1,P2RX1,CDH13,NR2F2-AS1,NRXN3,ADGRA2,PRKG1,PYGM,CRISPLD2,ANO1,EBF1,EDNRA,SORBS3,IRX2-DT,RCAN2,MYL9,FLNA,FRMD4A,SLIT3,LIMCH1,ZNF423,HPSE2,SSBP3,VIPR2,LOC100506235
Pubmed	30929920	CTCF deficiency causes expansion of the sensory domain in the mouse cochlea.	Pubmed	0.0138	1	2	9	SOX2,BMP4	ToppCell Atlas	a18817d36b2b30a32e1513d36174bf98dfea2a92	Parenchyma_COVID-19-Endothelial-TX-Bronchial_vessel|Parenchyma_COVID-19 / Sample group, Lineage and Cell type	COVID-19 Lung Atlas	1.86e-17	6.108e-13	64	200	TSPAN18,HEG1,MRTFB,SEMA6A,DOC2B,HYAL2,FAM43A,TNFRSF10D,THSD7A,LDB2,PDLIM1,CD59,CDH5,COL4A1,COL4A2,WWTR1,NUAK1,ECE1,EDN1,TMTC1,LRATD2,EGFL7,ERG,CLEC1A,F2R,NR5A2,CPLX1,PCDH17,RND1,RAPGEF4,FAM107A,ADM5,HSPG2,IGFBP4,LEPR,LIFR,ABLIM1,SMAD6,MCAM,MYH9,NEDD9,NFIB,FGD5,NOVA2,PECAM1,CLEC14A,PRKCH,GIPC2,ZNF385D,MCTP1,MMRN2,FAM110D,SEMA3F,LIMS2,ADGRL4,ADGRL2,TEK,NR2F2,TGFBR3,CLDN5,VWF,VWA1,CNTNAP3B,FAM171A1	ToppCell Atlas	92a4a3fd323ee8360edd659f9e16dfddc8788e2f	droplet-Liver-Npc-18m-Myeloid|Liver / Large_Intestine_Pancreas_Liver - method, tissue, subtissue, age, lineage, cell ontology and free annotation	Mouse Aging Atlas- Tabula Muris Senis	3.094e-09	0.0001015	31	175	ACTB,ADRB1,AXL,SAP25,CTSC,CFP,CKB,CXCL14,GDF3,CRIP1,CST3,PTGS1,PTPN18,NR2F6,SLC15A3,IFI30,SLC8A1,SLC11A1,TMEM268,FTL,SLFN5,GRN,TGFBI,TIMP2,CD300A,TRPM2,UCP2,IL10RA,IRF7,LPL,LTC4S
Pubmed	12351180	The murine fork head gene Foxn2 is expressed in craniofacial, limb, CNS and somitic tissues during embryogenesis.	Pubmed	0.0138	1	2	9	PRRX1,MSX2	ToppCell Atlas	ee3d06865a6300e1279edf6664320b71647f5efb	normal_Lung-Fibroblasts-COL14A1+_matrix_FBs|normal_Lung / Location, Cell class and cell subclass	Human Metastatic Lung Adenocarcinoma (Nayoung Kim et al)	1.86e-17	6.108e-13	64	200	CYGB,LTBP4,SGCE,CD34,DCLK1,CNTFR,COL1A2,COL5A1,COL6A1,COL6A2,PAMR1,OSR2,CRABP2,TSKU,MRC2,CRISPLD2,MRGPRF,EBF1,ELN,FBLN1,FBLN2,P3H3,RBMS3,FIBIN,GSN,ID3,IGFBP4,LAMA2,LEPR,LOXL1,NBL1,NFIA,NFIB,PALM,PBX1,PCOLCE,PDGFRA,SERPINF1,PLAT,PMP22,MEG8,MXRA8,TSHZ2,PTGIS,RARRES2,CYBRD1,MEG3,CXCL12,SELENOP,SFRP1,SFRP2,ADAM33,SOD3,SPARC,SPOCK1,SMOC2,NR2F1,TNXB,OAF,OLFML3,CD248,MFAP5,SSPN,RCN3	ToppCell Atlas	5ca3369ce2c2bb88ba097260195aecd67cec1a3a	10x5'-lymph-node_spleen-Hematopoietic_Erythro-Mega|lymph-node_spleen / Manually curated celltypes from each tissue	Cross-tissue immune cell analysis reveals tissue-specific features in humans	3.094e-09	0.0001015	31	175	MEIS1,GFI1B,ALOX12,LGALSL,C10orf126,ABCC3,DLK1,TSC22D1,WFDC1,PRR15,PBX1,CLU,SMOX,CNRIP1,PTGS1,DMTN,TDRP,MYL9,SLC6A4,C19orf33,GP1BB,TGFB1I1,GUCY1B1,PDGFA-DT,PARD3,MGLL,XK,ZNF185,ITGA2B,KCNH2,MFSD2B
Pubmed	35858560	Sox2 in the dermal papilla regulates hair follicle pigmentation.	Pubmed	0.0138	1	2	9	ACTA2,SOX2	ToppCell Atlas	310c75e13be9194312a8b686804edcf13d44caf5	3'-Parenchyma_lung-Endothelial-Blood_vessel_EC-vein_endothelial_cell-EC_venous_systemic-EC_venous_systemic_L.2.2.0.1|3' / 5'-vs-3', Tissue groups, Lineages, Lineage subclass, Cell_type2, Cell_subtype2_L4.5	The Integrated Human Lung Cell Atlas	1.86e-17	6.108e-13	64	200	DYSF,ANGPT2,HYAL2,FAM43A,THSD7A,SERPINH1,LDB2,PDLIM1,CD34,CD59,CDH5,COL4A1,COL4A2,COL15A1,NUAK1,RCAN1,TMTC1,EGFL7,EMP1,TMEM88,ERG,CLEC1A,IFITM3,RAPGEF3,SEMA6B,NR5A2,CPLX1,PCDH17,GJA1,RND1,RAPGEF4,GRB10,FAM107A,ADM5,HSPG2,ID3,IGFBP4,IL6,INHBB,KDR,LIFR,MEOX1,ENPP2,PECAM1,CYTL1,LMCD1,CLEC14A,CAVIN1,RDX,ZNF385D,MCTP1,MMRN2,FAM110D,LIMS2,EPOP,XIRP2,SPARC,ADGRL4,CLDN5,SLC39A14,VWF,VWA1,PXDN,APOLD1	ToppCell Atlas	a00c6fa9b33640710dd05a3799031147196f0986	P15-Endothelial-lymphatic_endothelial_cell|P15 / developmental_time, Lineage, Cell group, Cell type, Cell type_cellcyc-phase	LungMAP â€” Genomic, epigenomic and biophysical cues controlling the emergence of the gas exchange niche in the mouse lung	3.094e-09	0.0001015	31	175	APBA2,ATP2B4,NRP2,CLDN11,PCSK6,PALM,NTN1,TP53I11,CP,DUSP2,ARL4A,DMTN,IPO11,PLCE1,EMID1,RTKN,ANKRD6,FTH1,ABLIM2,ATP8A2,STAB1,TBX1,GPM6A,TIMP2,DAPK2,TNFAIP8L1,SLC45A3,MALL,KCNN3,LTB,LTC4S
Pubmed	10030593	Ectopic expression of the transforming growth factor beta type II receptor disrupts mesoderm organisation during mouse gastrulation.	Pubmed	0.0138	1	2	9	FN1,TGFB1	ToppCell Atlas	d700e959e060932e3854a9cf294799465efbe18b	PND03-Endothelial-Endothelial_blood-vessel-Microvascular_EC|PND03 / Age_group by Lineage, Lineage_subclass, Cell_type, subtypes-by-prolif	Mouse_Lung_DropSeq_E16-P28	1.94e-17	6.372e-13	63	195	TSPAN18,SEMA6A,PRX,CCND1,CA4,LDB2,CD34,CD151,CDH5,KLF4,NHERF2,RASGRP3,COL4A1,COL4A2,PPP1R16B,ECE1,EDN1,EDNRB,EFNB2,EGFL7,EMP1,ERG,CLEC1A,PCDH17,FERMT2,HIP1,MGLL,AFAP1L1,ID1,ID3,KDR,LY6E,MARCKS,MCAM,MEST,ACER2,RIPPLY3,FGD5,PRICKLE1,NTRK2,CPNE8,PDE4B,PDGFB,PECAM1,PMP22,CLEC14A,CASZ1,MXRA7,PTPRG,PTPRM,RDX,RGS12,TMEM100,SGK1,BTBD3,PIEZO2,N4BP3,ADGRL4,ADGRL2,TEK,ARAP3,TJP1,CLDN5	ToppCell Atlas	3f1b2e23fec953148fb0711e523c463adb07dca4	facs-Pancreas-Exocrine-18m-Epithelial|Pancreas / Large_Intestine_Pancreas_Liver - method, tissue, subtissue, age, lineage, cell ontology and free annotation	Mouse Aging Atlas- Tabula Muris Senis	3.094e-09	0.0001015	31	175	ACACB,KLF15,RGS11,NFIB,MYRF,P2RX1,PDE4A,EDARADD,CHST2,RAB26,CP,CPB1,DVL1,ANO1,GAL,ECHDC2,SPNS2,GRHL2,FGFR3,SGK1,SLC1A5,FUT1,GAMT,RHBDF1,ZNF503,CGNL1,RBPJL,ONECUT1,SHROOM1,ITGB4,GDPD5
Pubmed	12522767	Mice lacking ZFHX1B, the gene that codes for Smad-interacting protein-1, reveal a role for multiple neural crest cell defects in the etiology of Hirschsprung disease-mental retardation syndrome.	Pubmed	0.0138	1	2	9	SOX2,TFAP2A	ToppCell Atlas	938b31dbf1674ee6fd0123bc88391ddcaf151217	renal_medulla_nuclei-Hypertensive_with+without-CKD-Epithelial-Intermediate_tubule_epithelial_cell-kidney_loop_of_Henle_thick_ascending_limb_epithelial_cell|Hypertensive_with+without-CKD / Celltypes from Cells and Nuclei per compartment and clinical group	Integrated Single-nucleus and Single-cell RNA-seq of the Adult Human Kidney	1.94e-17	6.372e-13	63	195	ELFN2,PPM1H,OSBPL10,NCEH1,TPST1,PHACTR1,ABCC3,PROM1,SDK1,MIR4435-2HG,SLC16A5,WHRN,GTF2IRD1,CREB5,LINC00673,DNAH5,DOCK1,MYOF,EFNA5,PLEKHA1,ELF3,EVC,FGF13,DCDC2,GABRP,MGLL,PAPPA2,KCNC4,SMAD3,MYO1E,LINC02341,PFKP,PKHD1,GPR132,KCTD1,PTPN3,PTPN14,GLIS3,CLMN,MOB3B,KIRREL1,ADAMTS9-AS2,LGR4,SIM2,SKIL,CACNA2D3,SAMD4A,ARHGAP26,FGD4,SVIL,PLCB1,ATP11A,KAZN,CLEC16A,TRIO,UBE2H,GAREM1,FNDC3B,AP1S3,XKR6,ARHGAP40,PAX8,DIAPH3	ToppCell Atlas	b8995e7ada85ba959f06264a0295b61e390c4e6c	5'-Adult-LargeIntestine-Mesenchymal-stromal_related|Adult / Celltypes from developing, pediatric, Crohn's, & adult GI tract	Cells of the human intestinal tract mapped across space and time	3.094e-09	0.0001015	31	175	ANKRD29,FZD7,PHYHD1,IGDCC4,PODN,ATP1B2,BCL6,C3,CLDN11,NRXN2,ZNF502,COL8A2,ADGRA2,ULK2,RGS22,SOBP,EBF1,PTPRU,MEGF6,ZNF532,PTPRD-AS1,CLMP,RCAN2,PCNX2,FBLN1,SCN4B,HEATR4,NPAS3,B3GNT9,DIXDC1,TRIM16L
Pubmed	12160745	Artemin is a vascular-derived neurotropic factor for developing sympathetic neurons.	Pubmed	0.0138	1	2	9	ACTA2,VWF	ToppCell Atlas	841fde528ecb293e07b5e00e499d1e9f0b0dce14	droplet-Bladder-Unstain-18m-Epithelial-bladder_mesenchymal_cell_(Car3+)|Bladder / Skin_Bladder_Kidney_Mammary_Gland - method, tissue, subtissue, age, lineage, cell ontology and free annotation	Mouse Aging Atlas- Tabula Muris Senis	1.94e-17	6.372e-13	63	195	CYGB,FZD1,LTBP4,IFITM1,AXL,PRDM1,ZFP36L1,SERPINH1,CREB3L1,CCK,CDH2,COL1A2,COL4A1,COL4A2,COL5A1,COL6A1,COL6A2,COL16A1,PAMR1,LITAF,H6PD,ADGRA2,VCAN,CSRP1,CST3,GREB1,GFPT2,CRISPLD2,GPC6,NUPR1,ARL4C,EIF1,F2R,DACT1,FBLN1,MYL9,IFITM3,SPON1,P3H3,GAS6,TUBB6,GJA1,MGARP,HSPG2,IL6,LAMA2,LOXL2,LSP1,NBL1,NID1,PCOLCE,PDGFRA,MXRA8,METRNL,PTGIS,RARRES2,RBP4,THSD4,FAIM2,SPARC,TIMP2,OLFML3,RCN3	ToppCell Atlas	b6d1e40d9339426d778481fd67ab7cbc0f6cb5b2	IPF-Lymphoid-ILC_A|Lymphoid / Disease state, Lineage and Cell class	Resident Cell Populations in IPF and COPD	3.094e-09	0.0001015	31	175	TTLL10,GAS7,NCAM1,NFIX,LDB2,CD7,PDE4A,WIPF3,GFOD1,PSD2-AS1,C1QL2,NOL4L,PLXNA4,PRKX,CABLES1,SRGAP3,DUSP2,REL,RNF122,FES,FGF8,SEC14L1,IGF2BP2,ADAMTS17,GNAI1,TIAM1,SSBP2,YES1,ZBTB16,KRT81,KRT86
Pubmed	20442369	Endothelial protein C receptor-expressing hematopoietic stem cells reside in the perisinusoidal niche in fetal liver.	Pubmed	0.0138	1	2	9	FN1,THBD	ToppCell Atlas	cbe518b465b4ef32797ae6b608219207c08493df	PND03-Mesenchymal-Mesenchymal_structural-Fibroblastic|PND03 / Age_group by Lineage, Lineage_subclass, Cell_type, subtypes-by-prolif	Mouse_Lung_DropSeq_E16-P28	1.94e-17	6.372e-13	63	195	CYGB,LTBP4,IFITM1,SCUBE2,RUNX1T1,SERPINH1,COL1A2,COL6A1,COL6A2,TBX4,COL13A1,COL16A1,ADAMTS2,VCAN,BRINP1,ZEB2,HIVEP3,RAB34,ANGPTL4,ELN,EPHA3,FBLN1,SPON1,NEBL,GFRA2,RBMS3,FIBIN,GPM6B,GPX7,GSN,PLXDC2,IGFBP4,TRABD2B,LOXL1,MAF,MFAP2,POGLUT3,MYLK,NEO1,NFIB,NID1,NRCAM,PBX1,PCOLCE,SERPINE2,MXRA8,NKAIN4,FBLIM1,RARRES2,ROBO2,CLMP,RRAS2,SFRP1,SNAI2,LIMCH1,PALLD,SPARC,NR2F2,TPM1,AGPAT4,OLFML3,MFAP5,RCN3	ToppCell Atlas	a9f08e1e4c2997dcdd3e5d92daac480da19100b8	renal_cortex_nuclei-CKD+DKD_normotensive-Mesenchymal-Myocytic_interstitial_cell-Vascular_Smooth_Muscle_Cell-|CKD+DKD_normotensive / Celltypes from Cells and Nuclei per compartment and clinical group	Integrated Single-nucleus and Single-cell RNA-seq of the Adult Human Kidney	3.094e-09	0.0001015	31	175	ADCY5,CTNNA3,ZFHX3,CACNA1H,NOTCH3,KALRN,WFDC1,P2RX1,CDH13,NR2F2-AS1,NRXN3,ADGRA2,PRKG1,PYGM,CRISPLD2,ANO1,EBF1,EDNRA,SORBS3,IRX2-DT,RCAN2,MYL9,FLNA,FRMD4A,SLIT3,LIMCH1,ZNF423,HPSE2,SSBP3,VIPR2,LOC100506235
Pubmed	19004851	Cross-repressive interactions between Lrig3 and netrin 1 shape the architecture of the inner ear.	Pubmed	0.0138	1	2	9	LRIG3,OTX2	ToppCell Atlas	0ff59b073b88fab1f6ed98508714cab430c7d079	5'-Parenchyma_lung-Endothelial-Lymphatic_EC-endothelial_cell_of_lymphatic_vessel-Lymphatic_EC_mature|5' / 5'-vs-3', Tissue groups, Lineages, Lineage subclass, Cell_type2, Cell_subtype2_L4.5	The Integrated Human Lung Cell Atlas	1.94e-17	6.372e-13	63	195	ANGPT2,PPFIBP1,HYAL2,FAM43A,NRP2,GPR146,LDB2,CD34,CD59,CD151,RASGRP3,ZNF521,GDF3,LINC01558,SV2B,HEBP1,DTX1,TSPAN5,EDNRB,ARL4A,ELN,EGFL7,DMTN,ERG,SEMA3A,IFITM3,FLNC,RAB6B,TUBB6,GJA1,GPM6A,PKHD1L1,GYPC,AFAP1L1,IGFBP4,LOC101926964,KDR,STMN1,MAP1B,MFAP2,MGST2,PALM,NFIA-AS2,LINC01117,PPP1R2,NKAIN4,CAVIN1,PROX1,OLFML2A,RARRES2,SFRP1,SHC1,FSCN1,NR2F1-AS1,NR2F1,NR2F2,CLDN5,TNXB,OAF,FLRT2,TSPAN11,APOLD1,FRMD6	ToppCell Atlas	84d252f3e432231687613299bbea14978bb4b06b	P15-Endothelial-lymphatic_endothelial_cell-endothelial_cell_of_lymphatic_vessel|P15 / developmental_time, Lineage, Cell group, Cell type, Cell type_cellcyc-phase	LungMAP â€” Genomic, epigenomic and biophysical cues controlling the emergence of the gas exchange niche in the mouse lung	3.094e-09	0.0001015	31	175	APBA2,ATP2B4,NRP2,CLDN11,PCSK6,PALM,NTN1,TP53I11,CP,DUSP2,ARL4A,DMTN,IPO11,PLCE1,EMID1,RTKN,ANKRD6,FTH1,ABLIM2,ATP8A2,STAB1,TBX1,GPM6A,TIMP2,DAPK2,TNFAIP8L1,SLC45A3,MALL,KCNN3,LTB,LTC4S
Pubmed	30782824	Early lineage specification defines alveolar epithelial ontogeny in the murine lung.	Pubmed	0.0138	1	2	9	ID2,SOX2	ToppCell Atlas	56efeb58df19f357d7d5ce87348d4f196a595421	LPS_only-Endothelial-Endothelial-Activated_Gen_Cap|LPS_only / V2 postpublication: Rhesus Genome Updated; Treatment groups by lineage, cell_type_level1, cell_type_level2	PretermPrimateLungAtlas	1.94e-17	6.372e-13	63	195	DYSF,USP31,ZNF608,SEMA6A,BCAR3,ANGPT2,CA4,LDB2,FMNL3,PDLIM1,CD34,CDH5,COL15A1,ZNF521,WWTR1,HSPB8,RCAN1,TMTC1,EFNB1,EFNB2,LHFPL2,EGFL7,ERG,CLEC1A,NR5A2,PCDH17,GJA1,RND1,RAPGEF4,GRB10,NEURL3,IGFBP2,ITGA6,SERINC2,KDR,LEPR,MYO1E,NOTCH4,NTF3,PECAM1,PARVB,SSH1,SCHIP1,CLEC14A,CAVIN1,RIPOR1,MCTP1,ROBO1,FAM110D,SHB,CCDC85C,EPB41L4A,ADGRL4,MAST4,MCF2L,ADGRL2,ADGRL3,TEK,NXN,CLDN5,VWF,FAM171A1,SPRY4	ToppCell Atlas	7ae76bd3b4f610b2f98716a4456437cd3696b686	5'-Adult-LargeIntestine-Mesenchymal-stromal_related-T_reticular|Adult / Celltypes from developing, pediatric, Crohn's, & adult GI tract	Cells of the human intestinal tract mapped across space and time	3.094e-09	0.0001015	31	175	ANKRD29,FZD7,PHYHD1,IGDCC4,PODN,ATP1B2,BCL6,C3,CLDN11,NRXN2,ZNF502,COL8A2,ADGRA2,ULK2,RGS22,SOBP,EBF1,PTPRU,MEGF6,ZNF532,PTPRD-AS1,CLMP,RCAN2,PCNX2,FBLN1,SCN4B,HEATR4,NPAS3,B3GNT9,DIXDC1,TRIM16L
Pubmed	10510343	Cutting edge: TCR alpha beta+ CD8 alpha alpha+ T cells are found in intestinal intraepithelial lymphocytes of mice that lack classical MHC class I molecules.	Pubmed	0.0138	1	2	9	HLA-E,B2M	ToppCell Atlas	85df110f753f58ab017018c54ee454edb4428e29	droplet-Liver-LIVER-NPC-1m-Endothelial-endothelial_cell_of_hepatic_sinusoid|Liver / Large_Intestine_Pancreas_Liver - method, tissue, subtissue, age, lineage, cell ontology and free annotation	Mouse Aging Atlas- Tabula Muris Senis	1.94e-17	6.372e-13	63	195	TSPAN18,SEMA6A,LTBP4,ARHGAP23,HYAL2,BMP2,SERPINH1,CD151,CDH5,NHERF2,RASGRP3,BACE2,COL4A1,COL4A2,COL13A1,PPP1R16B,TMCC2,EFNB1,PLXNC1,LHFPL2,EGFL7,TMEM88,CLEC1A,F2R,CDC42EP2,GATA4,GMPR,GRB10,AFAP1L1,HSPG2,INHBB,KDR,MAF,MCAM,MEST,ACER2,RIPPLY3,CRACR2B,NID1,FGD5,NOVA2,PRICKLE1,PECAM1,CLEC14A,MXRA7,RARG,EVA1B,MMRN2,SEMA3F,SGK1,FSCN1,SPARC,PLXND1,ADGRL4,TEK,NR2F2,ARAP3,CLDN5,NRARP,STOX2,PXDN,APOLD1,FAM171A1	ToppCell Atlas	574f761962a7dd3308bd41fc529dd3ea1b8625f8	PND07-28-samps-Mesenchymal-Mesothelial|PND07-28-samps / Age Group, Lineage, Cell class and subclass	Mouse_Lung_DevAtlas	3.143e-09	0.0001031	29	156	NAT8L,OSBPL10,LRRIQ3,FOXO6,FAM131A,DCAF12L2,C2,CALCB,RIPK4,GFPT2,ANO1,ELMO3,PLCE1,PCNX2,NXNL2,SLC5A5,SLC16A1,MIAT,PDE10A,SULF1,GPM6A,GPR39,GREM2,OTX2-AS1,FLRT1,IGFBP6,ZNF185,KY,LRP2
Pubmed	20363967	SHIP influences signals from CD48 and MHC class I ligands that regulate NK cell homeostasis, effector function, and repertoire formation.	Pubmed	0.0138	1	2	9	HLA-E,INPP5D	ToppCell Atlas	569d1ebc5a5aa110a2430b096755ae35354040c4	normal_Lung-Epithelial_cells-AT1|normal_Lung / Location, Cell class and cell subclass	Human Metastatic Lung Adenocarcinoma (Nayoung Kim et al)	1.94e-17	6.372e-13	63	195	ALCAM,AQP5,SEMA5A,GPRC5A,COL4A2,PKDCC,AATK,GPRIN2,SPOCK2,ARHGAP44,PLLP,EFNA1,MYL9,NEBL,SPINT2,ANKRD1,GAS6,GJA1,GPM6A,GRB7,PTPN21,ATOH8,CGNL1,MGLL,SYNPO,ANOS1,KRT7,KRT8,KRT19,LAMA5,ABLIM1,TACSTD2,EPCAM,MAP2,SFTA2,MYO1C,ROR1,PLS3,PLXNA1,PRKCZ,DAB2IP,PRSS8,RDX,C1orf167,IRX2,CYBRD1,SCD5,SCNN1A,SDC1,RAB11FIP1,DENND3,EFR3B,LIMCH1,SULT2B1,RAB17,NEDD4L,NKX2-1,SUSD2,AGRN,DAPK2,FAM174B,CADM1,EPS8L2	ToppCell Atlas	605d95a900e1443d3f6aae163ef2e893d3293203	PND07-28-samps-Mesenchymal-Mesothelial-Mesothelial|PND07-28-samps / Age Group, Lineage, Cell class and subclass	Mouse_Lung_DevAtlas	3.143e-09	0.0001031	29	156	NAT8L,OSBPL10,LRRIQ3,FOXO6,FAM131A,DCAF12L2,C2,CALCB,RIPK4,GFPT2,ANO1,ELMO3,PLCE1,PCNX2,NXNL2,SLC5A5,SLC16A1,MIAT,PDE10A,SULF1,GPM6A,GPR39,GREM2,OTX2-AS1,FLRT1,IGFBP6,ZNF185,KY,LRP2
Pubmed	28605600	Activin and Bmp4 Signaling Converge on Wnt Activation during Odontogenesis.	Pubmed	0.0138	1	2	9	DKK2,BMP4	ToppCell Atlas	2192fd9b4682054776f0716933aed5a4a9412657	Cerebellum-Endothelial|Cerebellum / BrainAtlas - Mouse McCarroll V32	Mouse Adult Brain Overview (690k cells, 9 regions, 565 cell clusters)	1.94e-17	6.372e-13	63	195	JAG1,TAGLN2,ANGPT2,ANXA2,PPFIBP1,IFITM1,TSPO,CASP6,WFDC1,SERPINH1,NMI,CD151,TRIM47,KLF4,CHRNB1,SLC22A8,COL4A1,COL4A2,WWTR1,ADGRA2,ISG15,MYOF,ELN,MYL9,FCGRT,IFITM3,YAP1,ISYNA1,FOXP1,HES1,HSPB1,HSPG2,ID3,ITGA1,ITGB1,LEPR,MYH9,MYLK,FXYD5,NID1,SERPINB9,AHNAK,CAVIN1,PTGIS,OLFML2A,PTPN14,EVA1B,S100A11,CXCL12,STAT6,TNS2,NR2F2,TGFBR3,TNFRSF1A,TPM1,ACOT9,UTRN,SMCO4,APOLD1,ACKR3,CD248,TRIM56,RCN3	ToppCell Atlas	f894fac4e44a23718b20ad80c9677bf4f2118002	renal_cortex_nuclei-Hypertensive_with+without-CKD-Endothelial-blood_vessel_endothelial_cell_of_kidney-capillary-immature_endothelial_cell-Peritubular_Capilary_Endothelial_Cell__prolif|Hypertensive_with+without-CKD / Celltypes from Cells and Nuclei per compartment and clinical group	Integrated Single-nucleus and Single-cell RNA-seq of the Adult Human Kidney	3.143e-09	0.0001031	29	156	ADGRB3,KALRN,TAMALIN,LDB2,CLDN9,CD34,PBX1,ZBTB46,GNA14,PALMD,RASIP1,DUSP5,BCL6B,EML1,EMID1,ETS2,DLC1,SEC14L1,SGK1,SLC2A3,ARHGEF15,SP7,ZNF423,EGFR-AS1,TBCD,TCF4,CORO6,TOX2,TMEM52
Pubmed	7508415	Linkage mapping of the Aldo-2, Pax-5, Ambp, and D4h9S3E loci on mouse chromosome 4 in the region of homology with human chromosome 9.	Pubmed	0.0138	1	2	9	TNC,PAX5	ToppCell Atlas	d39e9e6544f49e677ebe528c6fe60b99a3630e30	renal_medulla_nuclei-Hypertensive_with+without-CKD-Epithelial-Intermediate_tubule_epithelial_cell-kidney_loop_of_Henle_thick_ascending_limb_epithelial_cell-Adaptive_/_Maladaptive_/_Repairing_Thick_Ascending_Limb_Cell|Hypertensive_with+without-CKD / Celltypes from Cells and Nuclei per compartment and clinical group	Integrated Single-nucleus and Single-cell RNA-seq of the Adult Human Kidney	1.94e-17	6.372e-13	63	195	ELFN2,PPM1H,OSBPL10,NCEH1,TPST1,PHACTR1,ABCC3,PROM1,SDK1,MIR4435-2HG,SLC16A5,WHRN,GTF2IRD1,CREB5,LINC00673,DNAH5,DOCK1,MYOF,EFNA5,PLEKHA1,ELF3,EVC,FGF13,DCDC2,GABRP,MGLL,PAPPA2,KCNC4,SMAD3,MYO1E,LINC02341,PFKP,PKHD1,GPR132,KCTD1,PTPN3,PTPN14,GLIS3,CLMN,MOB3B,KIRREL1,ADAMTS9-AS2,LGR4,SIM2,SKIL,CACNA2D3,SAMD4A,ARHGAP26,FGD4,SVIL,PLCB1,ATP11A,KAZN,CLEC16A,TRIO,UBE2H,GAREM1,FNDC3B,AP1S3,XKR6,ARHGAP40,PAX8,DIAPH3	ToppCell Atlas	ff39712c7a2dc1b85c598d5105789aa291dea726	Children_(3_yrs)-Endothelial-endothelial_cell_of_bronchial_vessel-D139|Children_(3_yrs) / Lineage, Cell type, age group and donor	Human Lung Cells in 3 Age Groups (Wang et al.)	3.143e-09	0.0001031	29	156	DYSF,MELTF,FAM229A,PRX,FAM43A,CCDC13,KALRN,MAP3K6,LDB2,CD40,RFLNA,PODXL,PALMD,PTPRR,RBP1,SPNS2,HSPA12B,NRN1,PRCD,CXCL12,LINC02427,POLR3G,CCDC62,KCNQ1-AS1,MCF2L,GRB10,SLC35G2,TOX2,NDRG4
Pubmed	19793884	The duration of Fgf8 isthmic organizer expression is key to patterning different tectal-isthmo-cerebellum structures.	Pubmed	0.0138	1	2	9	OTX2,EN2	ToppCell Atlas	414f60bc0f0d0ecb5137bcd617fae91f0c15038a	15-Airway-Mesenchymal-Cartilage|Airway / Age, Tissue, Lineage and Cell class	Human Fetal Lung in Development	1.94e-17	6.372e-13	63	195	FZD9,ACAN,KCNK5,RASL11B,DDIT4L,CILP2,TSPO,CAPG,NGEF,COL2A1,COL8A2,COL9A1,COL9A3,COL15A1,LITAF,HAPLN1,CST3,AUTS2,EEF1A1,MECOM,FGFR2,SCARA3,FMOD,GFAP,FIBIN,GPM6B,WWP2,CNMD,ATOH8,COL27A1,IRS1,CLEC18A,IL17D,FGFRL1,BMPER,RFLNA,CYTL1,RIN2,PLAGL1,SDK2,LMCD1,RARG,RBP4,TMEM100,RPL3,RPL9,RPL37,RPL41,RPLP1,RPS3,RPS13,RPS29,SOX8,SOX6,SELENOP,RHOBTB3,SIM2,SCUBE1,TENM3,SOX5,SOX9,RFTN2,SYT8	ToppCell Atlas	7092436b4db90289516ed130ade596e3021cffaf	renal_cortex_nuclei-Renal_AKI_(acute_kidney_injury)-Mesenchymal-Myocytic_interstitial_cell-Vascular_Smooth_Muscle_Cell_/_Pericyte|Renal_AKI_(acute_kidney_injury) / Celltypes from Cells and Nuclei per compartment and clinical group	Integrated Single-nucleus and Single-cell RNA-seq of the Adult Human Kidney	3.197e-09	0.0001048	32	185	MAP2,MEF2C,MEIS1,FAM162B,NCK2,ADGRB3,NOTCH3,NR2F2-AS1,COL12A1,ADGRA2,C2CD2,ZBTB46,PRKG1,RAPGEF5,ARHGEF17,ANO1,GJC1,EBF1,EDNRA,SORBS3,CHSY3,MEF2C-AS1,RCAN2,DLC1,SCN4B,SPECC1,SLIT3,SMOC2,GLI2,GUCY1B1,LETR1,LINC01738
Pubmed	12101409	Krüppel-like zinc-finger transcription factor KLF5/BTEB2 is a target for angiotensin II signaling and an essential regulator of cardiovascular remodeling.	Pubmed	0.0138	1	2	9	COL4A2,COL4A5	ToppCell Atlas	cad21edd90bf3e2fefdf5773a59cb1a664a69ddd	facs-Lung-ENDOMUCIN-18m-Endothelial-Capillary_Aerocyte_endothelial_cell|Lung / Lung_Trachea - method, tissue, subtissue, age, lineage, cell ontology and free annotation	Mouse Aging Atlas- Tabula Muris Senis	1.94e-17	6.372e-13	63	195	SEMA6A,KLF11,AMPD3,APBB2,DGKZ,PRX,PHACTR1,ABCC3,PRDM1,CA4,GPRC5A,CD34,ADGRG1,HOMER3,PNKD,CREB5,SCRN1,TMCC2,EDNRB,PLLP,PAK4,CORO2B,RAPGEF3,FGFR3,VAT1,PPHLN1,FIBIN,GLIS2,PTP4A3,MGLL,AFAP1L1,HSPB1,STON2,INPP5A,IRS1,ITGB5,KCNQ1,KDR,AFF3,SMAD6,MEOX1,STXBP6,ANKRD33B,PRICKLE1,PAWR,CPNE8,PDGFB,PLS3,PLXNA1,MASP1,SLC22A23,OLFML2A,RGS12,SEMA3F,LIMS2,PIEZO2,CCDC68,ADGRL2,BICD2,GRIP2,FAM174B,TNS3,RBFOX3	ToppCell Atlas	742350093d90f96735dc73e3360cdd749bae63fd	droplet-Liver-HEPATOCYTES-1m-Endothelial-nan|Liver / Large_Intestine_Pancreas_Liver - method, tissue, subtissue, age, lineage, cell ontology and free annotation	Mouse Aging Atlas- Tabula Muris Senis	3.197e-09	0.0001048	32	185	MCAM,MEF2C,LTBP4,DCHS1,ATP2B4,FAM43A,CRACR2B,MORN3,ARHGEF33,CDH13,SOX18,NHERF2,CHST2,DAB2IP,RAB3A,TAFA3,RCN1,PLXNC1,MTSS2,EPHB4,TMEM88,RAMP2,MIR100HG,STAB1,FAM167B,EMILIN1,ZNF503,TGFB1I1,FAM174B,ITPRIP,LIFR,INKA1
Pubmed	15888456	Structural determinants of the agonist-independent association of human peroxisome proliferator-activated receptors with coactivators.	Pubmed	0.0138	1	2	9	VDR,PPARA	ToppCell Atlas	f54bc4454270ff06e85596f98199372b50d0179f	3'-Parenchyma_lung-Mesenchymal-Fibroblastic-fibroblastic_type_1-Adventitial_fibroblasts-Adventitial_fibroblasts_L.2.1.2.1|3' / 5'-vs-3', Tissue groups, Lineages, Lineage subclass, Cell_type2, Cell_subtype2_L4.5	The Integrated Human Lung Cell Atlas	1.94e-17	6.372e-13	63	195	LTBP4,CD34,DCLK1,CNTFR,COL1A2,COL6A1,COL6A2,COL16A1,NOX4,VCAN,GREB1,MRC2,GFPT2,DNM1,CRISPLD2,EBF1,ELN,EPHA3,FBLN1,FBLN2,SPON1,RBMS3,FIBIN,MAMDC2,ADAMTSL1,GSN,PLXDC2,HGF,IGFBP4,KIAA1755,ITGB5,LAMA2,LEPR,MMP14,NID1,PCDHGC3,PDGFRA,PDGFRB,HSPA12A,PLA2G2A,PMP22,MXRA8,PTGIS,CLMP,CYBRD1,MEG3,SFRP1,SFRP2,PIEZO2,ADAM33,SPOCK1,SULF1,NR2F1,ZFPM2,TGFBR3,ABCA6,TIMP2,SLC39A14,TNXB,FLRT2,ACKR3,CD248,MFAP5	ToppCell Atlas	506eee2c1b6e8acec3aa8b2c66868010006c4c14	metastatic_Lymph_Node-Fibroblasts-COL14A1+_matrix_FBs|metastatic_Lymph_Node / Location, Cell class and cell subclass	Human Metastatic Lung Adenocarcinoma (Nayoung Kim et al)	3.197e-09	0.0001048	32	185	FAM162B,MMP2,PODN,BMP7,CD34,PDGFRL,CTHRC1,NTN1,COL5A1,COL12A1,COL16A1,AKAP12,GFPT2,GAL,WFIKKN2,HSPA12B,FBLN1,CORO2B,FLNC,SFRP2,ZNF423,SMOC2,GLI3,CMKLR2,TWIST2,IGFBP6,HSPB6,RGMA,HTRA3,CENPS-CORT,FRMD6,LTBP2
Pubmed	9435283	Inner ear and maternal reproductive defects in mice lacking the Hmx3 homeobox gene.	Pubmed	0.0138	1	2	9	WNT5A,LIF	ToppCell Atlas	136b06b0931a69b1241101f68c01c44c70365fd9	PND03-Mesenchymal-Mesenchymal_structural|PND03 / Age_group by Lineage, Lineage_subclass, Cell_type, subtypes-by-prolif	Mouse_Lung_DropSeq_E16-P28	1.94e-17	6.372e-13	63	195	CYGB,LTBP4,IFITM1,SCUBE2,RUNX1T1,SERPINH1,COL1A2,COL6A1,COL6A2,TBX4,COL13A1,COL16A1,ADAMTS2,VCAN,BRINP1,ZEB2,HIVEP3,RAB34,ANGPTL4,ELN,EPHA3,FBLN1,SPON1,NEBL,GFRA2,RBMS3,FIBIN,GPM6B,GPX7,GSN,PLXDC2,IGFBP4,TRABD2B,LOXL1,MAF,MFAP2,POGLUT3,MYLK,NEO1,NFIB,NID1,NRCAM,PBX1,PCOLCE,SERPINE2,MXRA8,NKAIN4,FBLIM1,RARRES2,ROBO2,CLMP,RRAS2,SFRP1,SNAI2,LIMCH1,PALLD,SPARC,NR2F2,TPM1,AGPAT4,OLFML3,MFAP5,RCN3	ToppCell Atlas	1fbdc96da0623c3935ae9d29dcb4ba9c474e5c21	cellseq-Epithelial-Epithelial_Neuro-Secretory-Tuft-Tuft|cellseq / Celltype signatures by Technology, Lineage, Lineage_subclass, Celltype_group, Cell_type2	Human Cell Ref v1.1	3.197e-09	0.0001048	32	185	BCL11A,PLPP2,ATP2A3,NCAM1,BCL2,PBX1,REPIN1,TRPM5,OCIAD2,HOMER3,CXCL14,PODXL2,CPB1,MSI2,RARB,RBP1,TUBB3,HES6,RBM38,SH2D6,SORL1,NTNG2,TOX3,FRAT2,ADAMTS19,HMGB3,TMEFF2,TUBB2B,KRT8,KRT18,CASC15,DLL1
Pubmed	34584102	Conserved and species-specific chromatin remodeling and regulatory dynamics during mouse and chicken limb bud development.	Pubmed	0.0138	1	2	9	ID1,MSX2	ToppCell Atlas	81a98ebb0d43f416f9a8bba580531dc0cfea8f74	5'-Parenchyma_lung-Endothelial-Blood_vessel_EC-vein_endothelial_cell-EC_venous_pulmonary-EC_venous_pulmonary_L.2.2.2.0|5' / 5'-vs-3', Tissue groups, Lineages, Lineage subclass, Cell_type2, Cell_subtype2_L4.5	The Integrated Human Lung Cell Atlas	1.94e-17	6.372e-13	63	195	TSPAN18,ACTN1,HEG1,SEMA6A,SORBS2,TNFRSF10D,RUNX1T1,CDH5,KLF4,SH3BP5,ZNF521,WWTR1,HDAC9,NUAK1,EDN1,TMTC1,EGFL7,ERG,CLEC1A,KLF2,FOXP1,CPLX1,PCDH17,GH1,RAPGEF4,PKHD1L1,HSPA1A,HSPG2,IGFBP4,LEPR,LIFR,CD109,STXBP6,NOS1,PECAM1,CARD10,PLAT,LMCD1,SYT15B,CLEC14A,CAVIN1,MASP1,PTGIS,PTGS1,PTPN14,PTPRM,ZNF385D,MMRN2,SLC2A3,LIMS2,CCDC68,CYP1B1-AS1,ADGRL4,SULF2,HIF3A,TEK,NR2F2,RFTN2,VWF,CNTNAP3B,ANO2,BMERB1,FAM171A1	ToppCell Atlas	ca69499ba8c39b7ed6717d05685d6f70066a77bd	droplet-Kidney-KIDNEY-1m-Mesenchymal-podocyte|Kidney / Skin_Bladder_Kidney_Mammary_Gland - method, tissue, subtissue, age, lineage, cell ontology and free annotation	Mouse Aging Atlas- Tabula Muris Senis	3.197e-09	0.0001048	32	185	TTYH1,SORCS2,MMP2,MPZ,GAS7,STARD13,B3GALT1,NCAM1,SGCE,CLDN11,RFLNA,PLEKHB1,NR2F2-AS1,NRXN1,COL1A1,COL9A2,COL9A3,COL16A1,PODXL2,NKAIN4,SEMA3E,MRGPRF,EPHB6,HSPA12B,NRN1,MYL9,SPON1,LRRC4,GFRA2,FAM181B,PCDH20,NDRG4
Pubmed	21300875	Paternal MHC expression on mouse trophoblast affects uterine vascularization and fetal growth.	Pubmed	0.0138	1	2	9	HLA-E,VWF	ToppCell Atlas	45df8fee00f8949937863159d7aa042e72748d9b	LPS-IL1RA-Stromal_mesenchymal-Matrix_Fibroblast-Activated_MatrixFB|LPS-IL1RA / V2 postpublication: Rhesus Genome Updated; Treatment groups by lineage, cell_type_level1, cell_type_level2	PretermPrimateLungAtlas	2.007e-17	6.589e-13	62	190	SORCS2,IGDCC4,BCL2,SDK1,CACNA1C,SEMA5A,RUNX1T1,COL1A2,COL6A2,COL16A1,ADAMTS2,VCAN,PLXNA4,MRC2,GFPT2,CRISPLD2,TSPAN5,HIVEP3,MYOF,PRR16,FBLN1,SPON1,SCARA3,GABRG3,PDE10A,GLI2,GRID2,AFAP1,PLXDC2,PRDM6,COL27A1,NKD2,KIAA1755,MEIS1,ADGRD1,NRCAM,ROR2,PDE3A,PDGFRB,SDK2,PRKG1,PTGIR,GLIS3,RGS16,MOB3B,ROBO1,CLMP,RASA3,ST8SIA1,PKNOX2,FRMD4A,PIEZO2,TENM3,PALLD,SAMD4A,SOX5,DOK5,LPIN1,TIAM1,SPIDR,ADAM12,FRMD6	ToppCell Atlas	f814ec9d4ade717a0109398e9768d0d66f09317b	droplet-Liver-LIVER_HEP-30m-Mesenchymal|Liver / Large_Intestine_Pancreas_Liver - method, tissue, subtissue, age, lineage, cell ontology and free annotation	Mouse Aging Atlas- Tabula Muris Senis	3.197e-09	0.0001048	32	185	MAP2,MAPT,ADCY5,ADRA2B,CACHD1,LRRC4C,PODN,WFDC1,ARHGEF25,LHX2,NRXN1,NTN1,COL1A1,COL5A1,COL16A1,PHACTR3,PRKG1,ARHGEF17,PTGFRN,MRGPRF,ANO1,EDNRA,FHL1,TVP23A,MIR100HG,SMOC2,GUCY1B1,AARD,DISP2,NDRG4,PAPLN,CCBE1
Pubmed	37633271	Eomes restricts Brachyury functions at the onset of mouse gastrulation.	Pubmed	0.0138	1	2	9	AFP,WNT3A	ToppCell Atlas	6f71a9f74af7cd9a674753cfc9833ebe5bba0fa2	droplet-Heart-4Chambers-18m-Endothelial-endocardial_endothelial_cells|Heart / Tongue_Heart_Limb_Muscle_Aorta_Diaphragm - method, tissue, subtissue, age, lineage, cell ontology and free annotation	Mouse Aging Atlas- Tabula Muris Senis	2.007e-17	6.589e-13	62	190	CDC14A,ATP1B3,HYAL2,BMP6,PRR15,BACE2,ADGRA2,COL23A1,CELSR1,DSG2,ECE1,EDNRB,MEGF6,PLXNC1,EPS8,F2R,SPON1,LSR,SPINT2,SLC12A7,ATP8A2,GPM6A,PKHD1L1,CGNL1,MICALL1,ZFHX2,AMIGO2,LY6H,SMAD6,MDFI,TMEM176B,STXBP6,H19,ACER2,SLCO1C1,NINJ1,UBXN10,PALM,PAWR,PECAM1,WIPF3,CYTL1,PLAGL1,PYY,PTGS1,PTPN14,RGS3,TRIM62,MMRN2,RPS6KA2,SALL1,SHC1,PERP,KANK1,TEK,NXN,NR2F2,FAM174B,VWF,PRDM11,WNK4,NR4A3	ToppCell Atlas	cbe54b605f417a01b3b5d2ec75565ee3b5a9ba06	Monocytes-IL1B+_Monocytes|Monocytes / Immune cells in Rheumatoid Arthritis Joint Synovial Tissues	Rheumatoid Arthritis and Lupus Nephritis Atlas	3.197e-09	0.0001048	32	185	TMEM176B,RHOB,TAMALIN,CHD3,KLF4,KLF6,SIDT1,PTGS2,RASSF5,DUSP2,DUSP5,ARL4A,EGR1,EGR2,RPS4Y1,ZNF331,CXCL12,SGK1,FOSB,CHORDC1,SLC2A3,SEMA4A,NFKBID,PPP1R15B,HLA-DPA1,PPP1R15A,VEGFA,HSP90AB1,ZFP36,JUN,JUNB,SPDYA
Pubmed	9126297	Evidence that absence of Wnt-3a signaling promotes neuralization instead of paraxial mesoderm development in the mouse.	Pubmed	0.0138	1	2	9	FOXC1,WNT3A	ToppCell Atlas	72c2b824acdc43139e6635785df3ed3feb58ec46	droplet-Lung-nan-18m-Mesenchymal-adventitial_cell|Lung / Lung_Trachea - method, tissue, subtissue, age, lineage, cell ontology and free annotation	Mouse Aging Atlas- Tabula Muris Senis	2.007e-17	6.589e-13	62	190	CYGB,LTBP4,SERPINH1,DCLK1,LRAT,SHC2,COL1A2,COL5A1,COL6A1,COL6A2,PAMR1,ADAMTS2,OSR2,FEZ1,GFPT2,HSPB8,CRISPLD2,RAB34,ELN,FBLN1,FBLN2,CPQ,P3H3,GAS6,RBMS3,MAMDC2,KDELR3,GPM6B,ADAMTSL1,GSN,PLXDC2,IGFBP4,LAMA2,LMX1A,LOXL1,MMP14,MN1,NBL1,NFIB,PCOLCE,PDGFRA,SERPINF1,PLAT,MXRA8,PTGIS,RARRES2,RBP4,ECHDC2,SDC2,CXCL12,SFRP1,FAIM2,SOD3,SPARC,FBLN7,TNXB,WNT5B,KCNE4,VWA1,OLFML3,MFAP5,RCN3	ToppCell Atlas	2c1f14f77faeee2acb388d997c5a27a7fef79be1	390C-Fibroblasts-Fibroblast-F|390C / Donor, Lineage, Cell class and subclass (all cells)	Tissue Stability Cell Atlas - Lung Cells	3.197e-09	0.0001048	32	185	IL17D,MEIS1,MMP2,VASN,SAMD11,CD34,PDGFRL,CHRNA4,COL1A1,CXCL14,ZNF385A,MOXD1,GFPT2,RARRES1,RBP4,PTPRD-AS1,CLMP,EML1,LINC01412,FBLN1,PRRX2,SFRP2,ADAM33,SULF1,KAZN,CMKLR2,GRIN2D,IGFBP6,MEIS3,KCNJ12,SLC17A7,HTRA3
Pubmed	18719084	Sox2 plays a role in the induction of amacrine and Müller glial cells in mouse retinal progenitor cells.	Pubmed	0.0138	1	2	9	SOX2,CALB1	ToppCell Atlas	83cc851fb9f644b17a8ebf4d99a646003769a22f	facs-Pancreas-Exocrine-3m-Endothelial-endothelial_cell|Pancreas / Large_Intestine_Pancreas_Liver - method, tissue, subtissue, age, lineage, cell ontology and free annotation	Mouse Aging Atlas- Tabula Muris Senis	2.007e-17	6.589e-13	62	190	TSPAN18,DYSF,LTBP4,NRP2,CA4,LDB2,FMNL3,CD34,SCARB1,CDH5,RASGRP3,COL4A1,COL4A2,COL13A1,PPP1R16B,KIF26A,PIEZO1,EBF1,EDNRB,LATS2,EGFL7,EMP1,TMEM88,ERG,KLF2,FBLN2,IFITM3,RAPGEF3,GNGT2,MGLL,AFAP1L1,HSPB1,HSPG2,ID1,ID3,ITGA1,KDR,MCAM,ACER2,NID1,FGD5,NOTCH4,PDGFB,PECAM1,AHNAK,CLEC14A,PRKCH,CAVIN1,PTGS1,MMRN2,FAM110D,CXCL12,LIMS2,FSCN1,SPARC,PLXND1,ADGRL4,TEK,ARAP3,NRARP,XDH,ACKR3	ToppCell Atlas	a987dbf6adf533c5f8a0a8a465a6c8e67e0ffcc8	3'-GW_trimst-2-LargeIntestine-Endothelial-blood_vessel_EC-venous_capillary|GW_trimst-2 / Celltypes from developing, pediatric, Crohn's, & adult GI tract	Cells of the human intestinal tract mapped across space and time	3.197e-09	0.0001048	32	185	DYSF,MEF2C,DGKZ,SCARF1,NHSL2,ADAM15,CAV2,LDB2,CD34,CD40,COL9A3,RPH3AL,PODXL,GDF3,CRIP2,PPM1F,LVRN,PALMD,RASIP1,BCL6B,EFNA1,IPO11,TMEM88,RAMP2,NRN1,ARHGEF15,FUT1,GRB10,HHEX,AFAP1L1,PNPLA1,MADCAM1
Pubmed	20089884	Milk secretion and ejection are impaired in the mammary gland of mice harboring a Cx43 mutant while expression and localization of tight and adherens junction proteins remain unchanged.	Pubmed	0.0138	1	2	9	GJA1,CLDN1	ToppCell Atlas	e58e4b6fbeb4368f738adac67ec10879c0966f0f	Mid-temporal_gyrus_(MTG)-Neuronal-Inh_GABAergic-i_Gaba_3-GABA_PVALB_1-Inh_L2-4_PVALB_C8orf4|Mid-temporal_gyrus_(MTG) / Sample groups (6 Anatomical region groups), with 5 level hierarchy of cell types	Human Adult Multiple Cortical Areas SMART-seq	2.007e-17	6.589e-13	62	190	ACAN,ANK1,DGKD,ASS1,SLC4A4,PRDM1,SDK1,LINC00886,CACNA2D2,CRHBP,HAPLN1,ZNF536,SPOCK3,MAFB,EYS,WFDC2,FGF13,FST,GAD2,IQGAP2,CPLX1,TSPAN9,PPARGC1A,RBMS3,GNAL,VAX1,ZPBP,GRIK3,RASSF8,HGF,LOC105376571,TANC1,ANOS1,MAF,EPSTI1,ROR1,RPP25,PTPRM,CRTAC1,SLC35F4,ZNF385D,ADAMTS9-AS2,CNTNAP3,SOX6,RHOBTB3,ARX,TENM3,SULF1,FBLN7,GRIP1,NACC2,KIAA1217,GRIP2,SOX1-OT,VAV2,BCL11B,CNTNAP3B,LYPD6B,LRP8,GDPD5,KCNAB1,CEMIP	ToppCell Atlas	c91e1081e630a61c18f6af6d198bfcf296746852	(4)_Mast_cells|World / Lung cell shreds - cell class (v4) and cell subclass (v4)	Tissue Stability Cell Atlas - Lung Cells	3.197e-09	0.0001048	32	185	GFI1B,AHR,BEGAIN,TMEM176B,MSRA,RHOH,STXBP6,SOCS1,NTRK1,P2RX1,SVOPL,CLU,PRKX,PRNP,PTGS1,PTGS2,HS3ST1,EGR1,ZNF331,SGK1,FOSB,SLC2A3,FTH1,IL1RAPL1,TMEM44,PPP1R15A,SLC45A3,IL13,KCNH2,LMNA,LTC4S,INKA1
Pubmed	36045707	Dach1 transcription factor regulates the expression of peripheral node addressin and lymphocyte trafficking in lymph nodes.	Pubmed	0.0138	1	2	9	ENPP2,FLI1	ToppCell Atlas	84fbd5664ec886120963d4f50dfa1fd1851d36c1	E15.5-Mesenchymal-developing_mesenchymal_cell-mesenchymal_myogenic_precursor_(Axin2+)|E15.5 / developmental_time, Lineage, Cell group, Cell type, Cell type_cellcyc-phase	LungMAP â€” Genomic, epigenomic and biophysical cues controlling the emergence of the gas exchange niche in the mouse lung	2.007e-17	6.589e-13	62	190	CYGB,BEGAIN,DLK1,SERPINH1,CDH2,COL4A1,COL4A2,CPA1,CSPG4,ARHGEF17,ZEB2,EBF1,HEYL,EGFR,RASGRP2,ETV4,F2R,FST,PRRX2,CXXC5,GAMT,TUBB6,AFAP1L2,GNAS,FERMT2,GPM6B,GRK5,TWIST2,GUCY1B1,ID1,ID3,NKD2,ITGA1,KCNJ8,MARCKS,MCAM,MEIS1,MEST,NAP1L5,NID1,RFLNA,PCOLCE,PDGFRB,PLAT,PCDH18,LMCD1,PRKAR2B,PTGIR,PTK2,RARRES2,EVA1B,SDC2,RASA3,SNAI2,SNAI1,PDZD2,SSTR2,NR2F1,NR2F2,VASP,CD248,SPRY4	ToppCell Atlas	a8ca7819066d5297ef6966e7f3e2c9f8a7673fdc	renal_cortex_nuclei-Renal_AKI_(acute_kidney_injury)-Mesenchymal-Myocytic_interstitial_cell-Vascular_Smooth_Muscle_Cell_/_Pericyte-|Renal_AKI_(acute_kidney_injury) / Celltypes from Cells and Nuclei per compartment and clinical group	Integrated Single-nucleus and Single-cell RNA-seq of the Adult Human Kidney	3.197e-09	0.0001048	32	185	MAP2,MEF2C,MEIS1,FAM162B,NCK2,ADGRB3,NOTCH3,NR2F2-AS1,COL12A1,ADGRA2,C2CD2,ZBTB46,PRKG1,RAPGEF5,ARHGEF17,ANO1,GJC1,EBF1,EDNRA,SORBS3,CHSY3,MEF2C-AS1,RCAN2,DLC1,SCN4B,SPECC1,SLIT3,SMOC2,GLI2,GUCY1B1,LETR1,LINC01738
Pubmed	9988215	Axis development and early asymmetry in mammals.	Pubmed	0.0138	1	2	9	BMP4,OTX2	ToppCell Atlas	e252e925600e6457fa6e362a55217f4cffa75cdb	renal_cortex_nuclei-Adult_normal_reference-Epithelial-Distal_tubule_epithelial_cell-kidney_distal_convoluted_tubule_epithelial_cell|Adult_normal_reference / Celltypes from Cells and Nuclei per compartment and clinical group	Integrated Single-nucleus and Single-cell RNA-seq of the Adult Human Kidney	2.007e-17	6.589e-13	62	190	APBB2,CA12,CACNB4,LRBA,BACE2,GTF2IRD1,ACOT11,NOS1AP,TRPM6,MSI2,EFNA5,EMX1,ESRRG,MECOM,FGF13,DCDC2,LHX1-DT,SALL3,SRRM4,ME3,PPARGC1A,LINC01485,LNX1,CECR2,ICA1,ITPKB,KCNJ1,KCNN3,MARK1,SHC3,TMEM72,OLR1,PIK3C2G,MAP2K6,PROX1,LOC105377862,TRPM7,LAMA1,KCTD1,ZDHHC14,ZNF385D,ADAMTS9-AS2,LGR4,ELOVL7,TNFRSF19,PHF21B,SFRP1,FHOD3,LIMCH1,PRDM16,CACNA2D3,SPP1,KANK1,ADAMTS16,SLC19A3,ABCA5,SH3BP4,CADM1,XKR6,MRPS6,WNK4,FAM171A1	ToppCell Atlas	40e958511790e84321da5ccf735f9974c06a0263	droplet-Liver-LIVER_HEP-30m-Mesenchymal-hepatic_stellate_cell|Liver / Large_Intestine_Pancreas_Liver - method, tissue, subtissue, age, lineage, cell ontology and free annotation	Mouse Aging Atlas- Tabula Muris Senis	3.197e-09	0.0001048	32	185	MAP2,MAPT,ADCY5,ADRA2B,CACHD1,LRRC4C,PODN,WFDC1,ARHGEF25,LHX2,NRXN1,NTN1,COL1A1,COL5A1,COL16A1,PHACTR3,PRKG1,ARHGEF17,PTGFRN,MRGPRF,ANO1,EDNRA,FHL1,TVP23A,MIR100HG,SMOC2,GUCY1B1,AARD,DISP2,NDRG4,PAPLN,CCBE1
Pubmed	19018011	Holding their own: the noncanonical roles of Smad proteins.	Pubmed	0.0138	1	2	9	TGFB1,SMAD7	ToppCell Atlas	7e4d80a3a7f83b6a50f1d0fe82fb6c242c39d5b0	PND10-Mesenchymal-Mesenchymal_myocytic-Myofibroblast_vascular-Pericyte|PND10 / Age_group by Lineage, Lineage_subclass, Cell_type, subtypes-by-prolif	Mouse_Lung_DropSeq_E16-P28	2.007e-17	6.589e-13	62	190	FZD1,PCDH19,TPST1,IFITM1,APOBEC1,LRRC4C,AXL,CDH2,COL4A1,COL4A2,CPA1,CSPG4,CST3,ARHGEF17,ZEB2,EBF1,EDN3,HEYL,RASGRP2,F2R,AFAP1L2,FERMT2,GUCY1B1,ITGA1,ITGB1,LAMA2,LEPR,MARCKS,MAP2,MCAM,MEST,H19,NAP1L5,NID1,RFLNA,PCOLCE,CDK18,PDGFRB,PCDH18,LMCD1,NKAIN4,PRKAR2B,PRKG1,PTGIR,RARRES2,EVA1B,SDC2,BTBD3,PLA2R1,PDZD2,SOX5,NMNAT2,SPARC,SSTR2,AJAP1,KAZN,NR2F1,NR2F2,EBF2,CADM1,VTN,CXCR4	ToppCell Atlas	65dcb0a7ee64990a34a87c167b44497107f035ee	droplet-Marrow-nan-21m-Lymphocytic-precursor_B_cell|Marrow / Spleen_Marrow_Thymus - method, tissue, subtissue, age, lineage, cell ontology and free annotation	Mouse Aging Atlas- Tabula Muris Senis	3.197e-09	0.0001048	32	185	BCL11A,MEF2C,PNCK,ATP1B1,CCND1,TSC22D1,CD7,FBXL13,NRXN2,PADI1,TP53I11,PRKCA,PTMS,SRGAP3,HS3ST1,RNF122,EMID1,SDC4,CXXC5,CARD11,UPB1,TEX2,RFTN1,TCF4,PKP3,TNNI2,TPM2,CADM1,TUBB2B,SLC27A1,TMEM163,LIFR
Pubmed	18710724	Sonic Hedgehog mediator Gli2 regulates bladder mesenchymal patterning.	Pubmed	0.0138	1	2	9	ACTA2,BMP4	ToppCell Atlas	b855b8b7d3439023390ca44629c1a99f5d4c6801	kidney_cells-Renal_AKI_(acute_kidney_injury)-Epithelial-Intermediate_tubule_epithelial_cell-kidney_loop_of_Henle_thin_descending_limb_epithelial_cell|Renal_AKI_(acute_kidney_injury) / Celltypes from Cells and Nuclei per compartment and clinical group	Integrated Single-nucleus and Single-cell RNA-seq of the Adult Human Kidney	2.007e-17	6.589e-13	62	190	JAG1,PPFIBP1,LRRC4C,PDXK,DDIT4L,PROM1,BMP7,CD9,CDH2,HS6ST1,COL4A1,COL4A2,NAPSA,MTCL2,MTSS1,SPOCK2,MRC2,MARVELD3,NUPR1,EGFR,EPHA7,ABCC4,EVC,FAT1,SPON1,FGFR3,SCARA3,NEBL,SPINT2,CD24,SRRM4,ATOH8,ID1,ID3,IGFBP2,TACSTD2,EPCAM,SMAD7,CHD9NB,UNCX,HIPK2,COL26A1,PFKFB3,PKHD1,PROC,TSHZ2,GALNT14,RBP4,ADAMTS9-AS1,THSD4,SDC2,SOD3,PERP,SULT2B1,UNC5D,TFAP2C,TPM1,UTRN,EPS8L2,WNT7B,MRPS6,PAX8	ToppCell Atlas	1c99373c123b5e0de40b47d9d885974a747b9839	10x5'-GI_large-bowel-Lymphocytic_B-Naive_B_cells|GI_large-bowel / Manually curated celltypes from each tissue	Cross-tissue immune cell analysis reveals tissue-specific features in humans	3.197e-09	0.0001048	32	185	BCL11A,MEF2C,SHISAL2A,APBB2,MARCHF3,NRP2,GPR146,CD40,CD47,TNFRSF13C,CD72,PCDH9,KLF4,LARGE2,CELSR1,MTSS1,MARCHF1,ARL4A,MOB3B,RASGRP2,KLF2,TMEM268,FOXP1,STAG3,KDM4B,SIPA1L3,CALHM6,HHEX,HLA-DPA1,IFNGR2,AFF3,LTB
Pubmed	21294900	A genome-wide association study of serum uric acid in African Americans.	Pubmed	0.0138	1	2	9	DCDC2,SLC2A9	ToppCell Atlas	f61e21d53f2f7804ac6e40ab6c7f69838aa94d6a	droplet-Kidney-nan-3m-Mesenchymal-fibroblast|Kidney / Skin_Bladder_Kidney_Mammary_Gland - method, tissue, subtissue, age, lineage, cell ontology and free annotation	Mouse Aging Atlas- Tabula Muris Senis	2.007e-17	6.589e-13	62	190	CYGB,ADCY2,FGF18,BMP1,SGCE,CREB3L1,DCLK1,SHC2,COL1A2,COL5A1,COL6A1,COL6A2,COL8A2,COL15A1,ADAMTS2,MRC2,CRISPLD2,GPC6,HEYL,TMEM132E,ELN,CCDC8,DACT1,FBLN1,PRRX2,FMOD,P3H3,SLITRK2,RBMS3,KDELR3,ADAMTSL1,GPX7,TWIST2,KCNC4,LAMA2,CDH19,LOXL1,LSAMP,IL17D,MFAP2,NBL1,DCAF12L2,NID1,NTRK2,PDGFRA,PDGFRB,SERPINF1,MEG8,NKAIN4,PTGIS,RBP4,MEG3,SMOC2,ABCA6,TNXB,TSPAN11,WNT1,WNT2B,OLFML3,CD248,MFAP5,RCN3	ToppCell Atlas	5bb513e569f3a197d55ae2ca683e202daebabeac	P28-Epithelial-alveolar_epithelial_cell|P28 / developmental_time, Lineage, Cell group, Cell type, Cell type_cellcyc-phase	LungMAP â€” Genomic, epigenomic and biophysical cues controlling the emergence of the gas exchange niche in the mouse lung	3.197e-09	0.0001048	32	185	ANXA4,APOC1,ATP1B1,CRLF1,OCIAD2,NAPSA,CLDN3,PRNP,SEMA3E,GIPC2,IRX2,LPCAT1,DRAM1,NRN1,WFDC2,SCNN1G,SDC4,SPINT1,C19orf33,MISP3,TMPRSS2,TRAF1,DAPK2,RBPJL,FOXA1,EPS8L2,TMEM163,KRT8,RAB25,KRT18,LRP2,TACSTD2
Pubmed	17050674	Runx2 inhibits chondrocyte proliferation and hypertrophy through its expression in the perichondrium.	Pubmed	0.0138	1	2	9	COL1A1,COL2A1	ToppCell Atlas	d55b3ad4d1ec172b042bc08127506c354f87f69d	facs-Lung-3m-Endothelial|3m / method, tissue, age, lineage, sublineage, cell ontologies, cell type and subtype	Mouse Aging Atlas- Tabula Muris Senis (Lung and Trachea)	2.007e-17	6.589e-13	62	190	TSPAN18,MRTFB,SEMA6A,PRX,HYAL2,BMP6,CA4,WFDC1,LDB2,CD9,CDH5,KLF4,NHERF2,RASGRP3,PPP1R16B,F11R,TMCC2,ECE1,EDN1,PLLP,EFNA1,EFNB2,EGFL7,TMEM88,CLEC1A,KLF2,TSPAN9,PCDH17,AFAP1L1,ID1,ID3,ITGA6,ITGA1,KDR,LY6E,SMAD6,MCAM,ANKRD33B,ACER2,RIPPLY3,CRACR2B,FGD5,NOTCH1,NOTCH4,PRICKLE1,PECAM1,CLEC14A,CAVIN1,CASZ1,MMRN2,TMEM100,SEMA3F,LIMS2,ADGRL4,ADGRL2,WSCD1,TEK,ARAP3,CLDN5,DDAH1,VWF,APOLD1	ToppCell Atlas	3dd5d2237ab50b13a41c12f85e1b79cd72ea567b	(4)_Mast_cells|World / Lung cell shreds - cell class (v4) and cell subclass (v4)	Tissue Stability Cell Atlas - Lung Cells	3.197e-09	0.0001048	32	185	GFI1B,AHR,BEGAIN,TMEM176B,MSRA,RHOH,STXBP6,SOCS1,NTRK1,P2RX1,SVOPL,CLU,PRKX,PRNP,PTGS1,PTGS2,HS3ST1,EGR1,ZNF331,SGK1,FOSB,SLC2A3,FTH1,IL1RAPL1,TMEM44,PPP1R15A,SLC45A3,IL13,KCNH2,LMNA,LTC4S,INKA1
Pubmed	14660436	A novel chordin-like BMP inhibitor, CHL2, expressed preferentially in chondrocytes of developing cartilage and osteoarthritic joint cartilage.	Pubmed	0.0138	1	2	9	BMP4,BMP5	ToppCell Atlas	b7fc451e160e31dc898b122de844b501f587db67	facs-Pancreas-Exocrine-3m-Endothelial|Pancreas / Large_Intestine_Pancreas_Liver - method, tissue, subtissue, age, lineage, cell ontology and free annotation	Mouse Aging Atlas- Tabula Muris Senis	2.007e-17	6.589e-13	62	190	TSPAN18,DYSF,LTBP4,NRP2,CA4,LDB2,FMNL3,CD34,SCARB1,CDH5,RASGRP3,COL4A1,COL4A2,COL13A1,PPP1R16B,KIF26A,PIEZO1,EBF1,EDNRB,LATS2,EGFL7,EMP1,TMEM88,ERG,KLF2,FBLN2,IFITM3,RAPGEF3,GNGT2,MGLL,AFAP1L1,HSPB1,HSPG2,ID1,ID3,ITGA1,KDR,MCAM,ACER2,NID1,FGD5,NOTCH4,PDGFB,PECAM1,AHNAK,CLEC14A,PRKCH,CAVIN1,PTGS1,MMRN2,FAM110D,CXCL12,LIMS2,FSCN1,SPARC,PLXND1,ADGRL4,TEK,ARAP3,NRARP,XDH,ACKR3	ToppCell Atlas	edb114487206e4e8df4c7878285df40f49b7fd64	3'-GW_trimst-1.5-SmallIntestine-Neuronal-neurons_B-Branch_B3_(IPAN)|GW_trimst-1.5 / Celltypes from developing, pediatric, Crohn's, & adult GI tract	Cells of the human intestinal tract mapped across space and time	3.197e-09	0.0001048	32	185	NAT8L,LMTK3,SHISAL2A,MARCHF4,DDX25,SYT7,DCLK1,CHRNA4,NRXN2,JAKMIP1,CNR1,NECAB2,BCORL1,PTPRR,PRSS27,ELAVL4,DMTN,SPSB4,MAPRE3,SLC8A2,MIAT,TGFBR3L,GNAZ,FBXL16,CELF3,LRRC24,DISP2,NDRG4,CELF4,SH3GLB2,TUBB2B,MEIS3
Pubmed	35864091	Etv2 regulates enhancer chromatin status to initiate Shh expression in the limb bud.	Pubmed	0.0138	1	2	9	PRRX1,DUSP6	ToppCell Atlas	2de8e4cfeee350a9a76af749d6ce58d948c129b8	Anterior_Cingulate_gyrus_(CgG)-Non-neuronal-Macroglial|Anterior_Cingulate_gyrus_(CgG) / Sample groups (6 Anatomical region groups), with 5 level hierarchy of cell types	Human Adult Multiple Cortical Areas SMART-seq	2.007e-17	6.589e-13	62	190	APCDD1,PREX1,CDC14A,GRAMD2B,BMP7,CD9,PLEKHB1,CSRP1,ST18,TMEM63A,DOCK1,EDNRB,PLLP,ZIC4,RAPGEF3,YAP1,SPON1,FGFR3,FGFR2,FOXO1,MEGF10,GJB6,GFAP,GJA1,GLI3,CECR2,GSN,PADI2,STON2,KIAA1755,LOC101926964,ITPKB,MOG,SLCO1C1,NOTCH1,LINC00639,PDGFRB,RIN2,PMP22,TMEM235,NKAIN4,RANBP3L,MIR219A2,LAMA1,ZFHX4,MYO15B,PHF21B,CHD7,ZHX2,PRDM16,SOX2,ZCCHC24,ATP10B,PHLDB1,KANK1,PHLPP1,HIF3A,RFTN2,SLC7A11,OAF,TNS3,EMX2OS	ToppCell Atlas	2df3e814859c8f468d203f9d84ecc02e0c5788ad	PBMC-Control-Lymphocyte-T/NK-CD4+_T-Treg-Treg_5|Control / Location, Disease Group, Cell group, Cell class and sub_cluster (2021.03.01)	Integration of Multiple Sampling Location of COVID-19 Patients	3.197e-09	0.0001048	32	185	MIR3142HG,H2BC8,TLE5,NCK2,RHOH,SOCS1,GADD45B,HSPA12A,OCIAD2,PMAIP1,NOP53,ACAP1,MATR3,NSD3,EGR1,RPS4Y1,FOSB,EEIG1,FOXP1,MIAT,SLFN5,GLCCI1,CCR10,ARHGAP45,TRAF1,PIK3IP1,TMEM238,IL10RA,ANKS1B,JUN,JUNB,LTB
Pubmed	28630873	An Integrative Developmental Genomics and Systems Biology Approach to Identify an In Vivo Sox Trio-Mediated Gene Regulatory Network in Murine Embryos.	Pubmed	0.0138	1	2	9	COL2A1,HAPLN1	ToppCell Atlas	59bbbd2c8d4b7ce46c54ca8022b1557e7e5eee2a	renal_papilla_nuclei-Adult_normal_reference-Epithelial-Intermediate_tubule_epithelial_cell-kidney_loop_of_Henle_thin_ascending_limb_epithelial_cell-Ascending_Thin_Limb_Cell|Adult_normal_reference / Celltypes from Cells and Nuclei per compartment and clinical group	Integrated Single-nucleus and Single-cell RNA-seq of the Adult Human Kidney	2.007e-17	6.589e-13	62	190	ABCA4,ADARB2,KLHL29,OSBPL10,BCL2,BICD1,CLDN10,SHISA9,SLCO4C1,MTCL2,ACOT11,GALNT9,PLXNA4,RIPOR3,SRGAP3,MEGF9,PLEKHA1,EVC,ADGRV1,DCDC2,NEBL,BICDL1,KIRREL3,PRUNE2,CGNL1,LINC02240,HPN,ANKRD33B,MYT1,COL26A1,TFCP2L1,PKHD1,PPP2R2B,PRKX,PROX1,LAMA1,PTPN3,PTPN14,PTPRG,SLC25A48,RGS12,ARHGEF10L,LGR4,ELOVL7,FRAS1,KIF21A,SH3GL3,SIM2,CACNA2D3,SPOCK1,MAST4,SULT2B1,SEL1L3,COBL,MCF2L,FNDC3B,RBFOX3,SLC2A9,AP1S3,SLC2A13,PAX8,DIAPH3	ToppCell Atlas	201465dc0d7aa0336a36d37805cae1155a5adfe1	facs-Trachea-nan-24m-Endothelial-nan|Trachea / Lung_Trachea - method, tissue, subtissue, age, lineage, cell ontology and free annotation	Mouse Aging Atlas- Tabula Muris Senis	3.197e-09	0.0001048	32	185	DYSF,SNN,SCARF1,RIPPLY3,CRACR2B,NOTCH1,CA4,LDB2,CDH13,SOX18,PARVB,NHERF2,PODXL,PALMD,RASIP1,PTPRR,RIPOR1,TMEM88,RAMP2,MAGIX,ARHGEF15,ABLIM2,SLFN5,TSPAN9,STAB1,GPM6A,GPR4,TSPAN15,DDAH1,MGLL,AFAP1L1,TNFAIP8L1
Pubmed	24705021	Phosphorylation of EXO1 by CDKs 1 and 2 regulates DNA end resection and repair pathway choice.	Pubmed	0.0138	1	2	9	CDK1,CDK2	ToppCell Atlas	97772e69e6f51ebffbb5433ca7b40f1048723220	droplet-Lung-nan-18m-Mesenchymal-Adventitial_Fibroblast|Lung / Lung_Trachea - method, tissue, subtissue, age, lineage, cell ontology and free annotation	Mouse Aging Atlas- Tabula Muris Senis	2.007e-17	6.589e-13	62	190	CYGB,LTBP4,SERPINH1,DCLK1,LRAT,SHC2,COL1A2,COL5A1,COL6A1,COL6A2,PAMR1,ADAMTS2,OSR2,FEZ1,GFPT2,HSPB8,CRISPLD2,RAB34,ELN,FBLN1,FBLN2,CPQ,P3H3,GAS6,RBMS3,MAMDC2,KDELR3,GPM6B,ADAMTSL1,GSN,PLXDC2,IGFBP4,LAMA2,LMX1A,LOXL1,MMP14,MN1,NBL1,NFIB,PCOLCE,PDGFRA,SERPINF1,PLAT,MXRA8,PTGIS,RARRES2,RBP4,ECHDC2,SDC2,CXCL12,SFRP1,FAIM2,SOD3,SPARC,FBLN7,TNXB,WNT5B,KCNE4,VWA1,OLFML3,MFAP5,RCN3	ToppCell Atlas	334f006c3ef33338ff8d649309d3f448733a3a99	facs-Trachea-nan-24m-Endothelial-endothelial_cell|Trachea / Lung_Trachea - method, tissue, subtissue, age, lineage, cell ontology and free annotation	Mouse Aging Atlas- Tabula Muris Senis	3.197e-09	0.0001048	32	185	DYSF,SNN,SCARF1,RIPPLY3,CRACR2B,NOTCH1,CA4,LDB2,CDH13,SOX18,PARVB,NHERF2,PODXL,PALMD,RASIP1,PTPRR,RIPOR1,TMEM88,RAMP2,MAGIX,ARHGEF15,ABLIM2,SLFN5,TSPAN9,STAB1,GPM6A,GPR4,TSPAN15,DDAH1,MGLL,AFAP1L1,TNFAIP8L1
Pubmed	15159393	Cyclin A2 mediates cardiomyocyte mitosis in the postmitotic myocardium.	Pubmed	0.0138	1	2	9	CDK1,CDK2	ToppCell Atlas	3dcadabbefe0128a5f30ab51234f049ab4d870c6	renal_cortex_nuclei-Hypertensive_with+without-CKD-Epithelial-Distal_tubule_epithelial_cell-kidney_loop_of_Henle_thick_ascending_limb_epithelial_cell-Cortical_Thick_Ascending_Limb_Cell|Hypertensive_with+without-CKD / Celltypes from Cells and Nuclei per compartment and clinical group	Integrated Single-nucleus and Single-cell RNA-seq of the Adult Human Kidney	2.007e-17	6.589e-13	62	190	PHACTR1,INPP4B,CA12,SHISA9,BACE2,TENM4,ACOT11,MSI2,DTX1,EFNA5,EPHA4,ESRRG,MECOM,FGF13,BICDL1,PPARGC1A,LNX1,CECR2,CGNL1,PADI2,HIP1,MGLL,PAPPA2,KCNJ1,TMEM72,PPM1L,NOS1,NTRK2,MALRD1,TFCP2L1,RANBP3L,RBFOX1,PRKD1,LAMA1,KCTD1,ENOX1,CLMN,IRX2,THSD4,STK32B,SCD5,SCNN1A,CXCL12,PHF21B,SFRP1,RHOBTB3,SIM2,PRDM16,CACNA2D3,LINC02381,PLCB1,KAZN,TRIM2,RIMBP2,CLDN14,CADM1,MRPS6,AGPAT4,NAV2,WNK4,TMEM72-AS1,FAM171A1	ToppCell Atlas	e913c64f9b4873443d88dce270f0b7b6d1b4cbce	3'-Broncho-tracheal-Immune_Lymphocytic-Lymphocytic_B-B_cell-B_cells-B_cells_L.1.5.0.1|3' / 5'-vs-3', Tissue groups, Lineages, Lineage subclass, Cell_type2, Cell_subtype2_L4.5	The Integrated Human Lung Cell Atlas	3.197e-09	0.0001048	32	185	BEND4,MEF2C,OSBPL10,CPNE5,RHOH,BCL2,LDLRAD4,TAMALIN,CD40,TNFRSF13C,SERPINB9,PNOC,ACAP1,DNAJB6,REL,LINC-PINT,KLF2,RBM38,EEIG1,CHORDC1,SKIL,STAG3,KDM4B,SWAP70,TUT4,NFKBID,HSP90AB1,EZR,WEE1,ICAM3,AFF3,LTB
Pubmed	29120744	Staphylococcus aureus Virulent PSM? Peptides Induce Keratinocyte Alarmin Release to Orchestrate IL-17-Dependent Skin Inflammation.	Pubmed	0.0138	1	2	9	IL1R1,MYD88	ToppCell Atlas	5f440d4b334d66d419c03bd828f7d93f16c1ce67	facs-Pancreas-Exocrine-3m-Endothelial-nan|Pancreas / Large_Intestine_Pancreas_Liver - method, tissue, subtissue, age, lineage, cell ontology and free annotation	Mouse Aging Atlas- Tabula Muris Senis	2.007e-17	6.589e-13	62	190	TSPAN18,DYSF,LTBP4,NRP2,CA4,LDB2,FMNL3,CD34,SCARB1,CDH5,RASGRP3,COL4A1,COL4A2,COL13A1,PPP1R16B,KIF26A,PIEZO1,EBF1,EDNRB,LATS2,EGFL7,EMP1,TMEM88,ERG,KLF2,FBLN2,IFITM3,RAPGEF3,GNGT2,MGLL,AFAP1L1,HSPB1,HSPG2,ID1,ID3,ITGA1,KDR,MCAM,ACER2,NID1,FGD5,NOTCH4,PDGFB,PECAM1,AHNAK,CLEC14A,PRKCH,CAVIN1,PTGS1,MMRN2,FAM110D,CXCL12,LIMS2,FSCN1,SPARC,PLXND1,ADGRL4,TEK,ARAP3,NRARP,XDH,ACKR3	ToppCell Atlas	32b4e68e551d435a732f253f6ad83408c759a642	Adult-Epithelial-alveolar_epithelial_cell_type_1-D175|Adult / Lineage, Cell type, age group and donor	Human Lung Cells in 3 Age Groups (Wang et al.)	3.197e-09	0.0001048	32	185	ANKRD29,MAP2,APBB2,MYRF,CAV2,MAGI1,ALS2CL,COL12A1,SEMA3E,PTGS2,PEAK1,PLCE1,THSD4,F3,SH3RF2,SCNN1G,AMOTL2,SLC15A2,LIMCH1,SAMD4A,SIPA1L3,GCNT2,GPM6A,CMTM4,GPR39,TGFB2,DAPK2,CADM1,VEGFA,CCN1,KRT18,LLGL2
Pubmed	21813773	IFN-induced TPR protein IFIT3 potentiates antiviral signaling by bridging MAVS and TBK1.	Pubmed	0.0138	1	2	9	IKBKE,TRADD	ToppCell Atlas	1c222f7285d6e3dae0354dc7e853ddc0ea55e63e	Children_(3_yrs)-Epithelial-alveolar_epithelial_cell_type_1|Children_(3_yrs) / Lineage, Cell type, age group and donor	Human Lung Cells in 3 Age Groups (Wang et al.)	2.056e-17	6.75e-13	61	185	SHROOM3,PPFIBP1,APBB2,PHACTR1,SEMA5A,GPRC5A,CDH1,MAGI1,COL4A2,PKDCC,NOS1AP,SPOCK2,ARHGAP44,EGFR,MYL9,NEBL,ANKRD1,CAPN9,SLC12A8,RBMS3,GPM6A,C10orf67,GRK5,PTPN21,CGNL1,ANOS1,KRT7,KRT19,LAMA5,ABLIM1,MAP2,ROR1,PLS3,PRKCZ,PTPN14,ARSJ,KHDRBS2,SCD5,ATF7IP2,PGGHG,RHOBTB3,SH3GL3,RAB11FIP1,DENND3,SHANK2,EFR3B,LIMCH1,CACNA2D3,SAMD4A,PDZD2,COBL,NEDD4L,NXN,TJP1,DAPK2,CADM1,EPS8L2,AP1S3,NAV2,DIAPH3,CASC15	ToppCell Atlas	dec60254204014083ff3b4aec0cc75410950a486	facs-Trachea-nan-24m-Endothelial|Trachea / Lung_Trachea - method, tissue, subtissue, age, lineage, cell ontology and free annotation	Mouse Aging Atlas- Tabula Muris Senis	3.197e-09	0.0001048	32	185	DYSF,SNN,SCARF1,RIPPLY3,CRACR2B,NOTCH1,CA4,LDB2,CDH13,SOX18,PARVB,NHERF2,PODXL,PALMD,RASIP1,PTPRR,RIPOR1,TMEM88,RAMP2,MAGIX,ARHGEF15,ABLIM2,SLFN5,TSPAN9,STAB1,GPM6A,GPR4,TSPAN15,DDAH1,MGLL,AFAP1L1,TNFAIP8L1
Pubmed	15302165	The MHC-encoded class I molecule, H-2Kk, demonstrates distinct requirements of assembly factors for cell surface expression: roles of TAP, Tapasin and beta2-microglobulin.	Pubmed	0.0138	1	2	9	HLA-E,B2M	ToppCell Atlas	b5277190866d9eb5b85eceaa5ba116ea6e6f286b	Primary_Visual_cortex_(V1C)-Non-neuronal|Primary_Visual_cortex_(V1C) / Sample groups (6 Anatomical region groups), with 5 level hierarchy of cell types	Human Adult Multiple Cortical Areas SMART-seq	2.056e-17	6.75e-13	61	185	CPNE2,APCDD1,PREX1,ZFP36L2,CD9,ADGRG1,PLEKHB1,RHOU,CREB5,VCAN,ST18,TMEM63A,DOCK1,PLLP,RAPGEF3,FGFR3,FGFR2,MEGF10,NKX6-2,CUEDC1,LINC01411,CECR2,PLAAT3,LDB3,PADI2,HIP1,TMC6,KIAA1755,CDH19,LRP2,MOG,LINC00639,PCSK6,CDK18,ENPP2,RIN2,PMP22,TMEM235,CAVIN1,MIR219A2,RAD51B,RNF220,CYBRD1,SOX8,RTKN,MYO15B,ENOSF1,CHD7,ZHX2,PIEZO2,SOX2,ZCCHC24,SOX10,SPP1,ATP10B,PHLDB1,KANK1,RFTN2,TNS3,VWA1,SPATA13	ToppCell Atlas	30df02fbe2828e3c4f3e5c4cda855e74fb31be39	droplet-Heart-4Chambers-21m-Mesenchymal-smooth_muscle_cell|Heart / Tongue_Heart_Limb_Muscle_Aorta_Diaphragm - method, tissue, subtissue, age, lineage, cell ontology and free annotation	Mouse Aging Atlas- Tabula Muris Senis	3.197e-09	0.0001048	32	185	ABR,PPP1R14A,ADRA2B,KLHL30,PNCK,ATP1B2,CACNA1H,NOTCH3,DIRAS1,PDE1B,TSPOAP1,TESC,ANO1,EDNRA,EPHX3,RCAN2,MYL9,SCN2B,SCN4B,FGF8,RBM38,EFHC2,SMARCD3,GPC3,SLC16A11,SOX30,GUCY1B1,TPM2,SOWAHA,WTIP,HSPB6,SLC6A17
Pubmed	25155999	Dullard/Ctdnep1 regulates endochondral ossification via suppression of TGF-? signaling.	Pubmed	0.0138	1	2	9	COL2A1,TGFB1	ToppCell Atlas	d602a9b35e86e6f2a14a58e40fc4fb97f5fa3b08	renal_medulla_nuclei-Adult_normal_reference-Epithelial-Collecting_tubule_epithelial_cell-kidney_collecting_duct_principal_cell-Outer_Medullary_Collecting_Duct_Principal_Cell|Adult_normal_reference / Celltypes from Cells and Nuclei per compartment and clinical group	Integrated Single-nucleus and Single-cell RNA-seq of the Adult Human Kidney	2.056e-17	6.75e-13	61	185	ZNF608,SLC25A29,BCAR3,FAM110B,SLC4A4,STARD13,BICD1,SDK1,THSD7A,CDK6,HS6ST1,COL4A6,SRGAP3,DTNB,TSPAN5,PLLP,EMX1,MECOM,PRKAG2,DCDC2,LHX1-DT,PWRN3,IQGAP2,AFAP1L2,PCDH11X,MYO18B,SPRY4-AS1,KRT19,AFF1,SLC66A1LP,TMTC2,ROR2,PDE4D,TFCP2L1,PIK3C2G,MOCOS,RAD51B,ARSJ,GLIS3,TOP6BL,PLEKHG4B,CCDC88C,ROBO2,FRAS1,FHOD3,PTGR1,LIMCH1,SNRPN,SOX5,ERC1,NPAS3,LMO3,MBOAT2,PLCL2,GRIP1,RIMBP2,LYPD6B,SPIRE1,SLC38A1,PAX8,LINC01503	ToppCell Atlas	01bbe1e09f9ccae837a03ea2cdd168fa10800942	droplet-Fat-Scat-21m-Mesenchymal-Cd34+|Fat / Fat_BAT_GAT_MAT_SCAT - method, tissue, subtissue, age, lineage, cell ontology and free annotation	Mouse Aging Atlas- Tabula Muris Senis	3.197e-09	0.0001048	32	185	NAT8L,MMP2,ANPEP,APBA2,AXL,SGCE,CD34,COL1A1,COL5A1,CXCL14,HTRA1,HSPB8,RARRES2,RPL10,RPL39L,FBN2,WFDC2,SPON2,FHL1,MEX3B,SFRP2,AFAP1L2,B3GNT9,TIMP2,HLF,TMEFF2,IGFBP6,CCDC42,SEMA3B,HTRA3,NHSL1,LTC4S
Pubmed	21294146	Septum transversum-derived mesothelium gives rise to hepatic stellate cells and perivascular mesenchymal cells in developing mouse liver.	Pubmed	0.0138	1	2	9	ACTA2,PDPN	ToppCell Atlas	3937e026add96a396122139daf8011cfbc60e75c	Control-Epithelial_alveolar|Control / V2 postpublication: Rhesus Genome Updated; Treatment groups by lineage, cell_type_level1, cell_type_level2	PretermPrimateLungAtlas	2.056e-17	6.75e-13	61	185	ALCAM,SHROOM3,AQP5,BCAT1,GPRC5A,CD9,CDH1,NAPSA,COL4A6,CELSR1,ARHGAP44,DPP6,GPC6,PLLP,ELF3,EYA1,WFDC2,FGFR2,DCDC2,SLC34A2,MBIP,GPM6A,CECR2,ATOH8,HPN,ID1,TMEM238,PLD5,ZNF385B,ANOS1,KRT7,KRT19,EPCAM,ME1,SFTA2,MUC1,UNC13D,ROR1,PKHD1,RBM47,PRKCZ,METRNL,IRX2,CYBRD1,SCD5,GRHL2,SOX6,KIF21A,DENND3,SHANK2,LIMCH1,PRDM16,CACNA2D3,PERP,LMO3,GPRC5C,COBL,NKX2-1,DAPK2,PRSS36,NAV2	ToppCell Atlas	2c07991e0907ded67e21ab2e66be21695842ed01	systemic_lupus_erythematosus-managed-Hematopoietic-progenitor_cell-male|systemic_lupus_erythematosus / PBMC cell types (v2) per disease, treatment status, and sex	Single-cell RNA-seq reveals the cell-type-specific molecular and genetic associations to lupus	3.197e-09	0.0001048	32	185	IL17D,MEIS1,STXBP6,AVP,TCEAL5,DLK1,PROM1,TSC22D1,WFDC1,CD34,PRR15,PBX1,CYTL1,SVOPL,CTHRC1,PKN3,CNRIP1,CRYGD,PRKG1,SV2B,DPPA4,RPS4Y1,EMID1,LAPTM4B,LOXL4,FHL1,CHKA-DT,OBSL1,GRB10,CCDC42,WTIP,INKA1
Pubmed	17558399	RECK modulates Notch signaling during cortical neurogenesis by regulating ADAM10 activity.	Pubmed	0.0138	1	2	9	HES1,NOTCH1	ToppCell Atlas	56c7a0dbf141728ac76b8c90af197719942ca67c	PCW_07-8.5-Neuronal-Neuronal_SCP|PCW_07-8.5 / Celltypes from embryonic and fetal-stage human lung	A topographic atlas defines developmental origins of cell heterogeneity in the human embryonic lung	2.056e-17	6.75e-13	61	185	CSMD2,TMEM132B,SORCS1,PREX1,COL20A1,DLK1,SHISA9,CD9,NTN1,CRABP1,PLXNA4,CTNNA2,ZNF536,DLX1,EDNRB,HEYL,EYA1,SLC15A3,MEGF10,PCDH17,SLITRK2,AFAP1L2,INSC,GRID2,GRIK2,GRIK3,CHADL,KIAA1755,INSM1,ITGA6,KCNA4,AMIGO2,CDH19,LMO1,MMP17,ST3GAL6-AS1,MYCN,MYT1,NELL2,P2RX7,PDE4B,PDZRN4,TRHDE,OLFML2A,HAND2-AS1,SOX8,MIR9-2HG,FRAS1,SHC4,FHOD3,IGSF9B,SNTB1,SOX2,SOX10,ATP10B,FGD4,SRCIN1,TFAP2C,GRIP2,FLRT1,ADAM12	ToppCell Atlas	af86e75096c1812ae27a78405355957ee8043d84	droplet-Kidney-KIDNEY-1m-Epithelial-kidney_loop_of_Henle_ascending_limb_epithelial_cell|Kidney / Skin_Bladder_Kidney_Mammary_Gland - method, tissue, subtissue, age, lineage, cell ontology and free annotation	Mouse Aging Atlas- Tabula Muris Senis	3.197e-09	0.0001048	32	185	KCNT1,ATP1B1,PCSK6,B4GALT6,CKB,MT1IP,MFSD4A,PTGDS,PTGER3,TESC,DUSP15,SLC4A11,FSTL3,ESRRB,WFDC2,SDC4,BAIAP2L2,TXNIP,SLC22A4,NINL,WSCD1,CGNL1,ABCA13,MRPS6,SLCO4A1,BSND,KCNN2,PANTR1,RAB25,LPL,ILDR1,LTBP3
Pubmed	9171369	Brca2 is required for embryonic cellular proliferation in the mouse.	Pubmed	0.0138	1	2	9	BRCA2,CCNE1	ToppCell Atlas	fba2dc46cd98ab9c78e788959c2121aa10d148b2	primary_auditory_cortex_(A1C)-Non-neuronal-Macroglial-Oligo-OPC|primary_auditory_cortex_(A1C) / Sample groups (6 Anatomical region groups), with 5 level hierarchy of cell types	Human Adult Multiple Cortical Areas SMART-seq	2.056e-17	6.75e-13	61	185	APCDD1,ADARB2,COL20A1,LRRC4C,PROM1,BMP7,SEMA5A,ADGRG1,BAMBI,NTN1,COL9A1,CHST11,CREB5,VCAN,CSPG4,CST3,LINC00673,DOCK1,PLLP,LRMDA,FBLN2,AGAP1,CACNG5,SALL3,RAB31,B3GNT7,HIP1,TANC1,MTMR9LP,SOX2-OT,LOC105371611,MYT1,PDGFRA,RIN2,PLAT,NKAIN4,STK32A,NSUN7,ZFHX4,STK32B,SOX8,SCD5,ASIC4,SOX6,MROH9,CHD7,ZHX2,EPN2,LIMS2,ZCCHC24,SOX10,ATP10B,KANK1,SULF2,WSCD1,TEK,RFTN2,TNS3,NKAIN3,SAPCD2,SPRY4	ToppCell Atlas	b45487daac116e3d3d65ac2b0f81d1bf7d1a1914	cellseq-Epithelial-Epithelial_Neuro-Secretory-Tuft|cellseq / Celltype signatures by Technology, Lineage, Lineage_subclass, Celltype_group, Cell_type2	Human Cell Ref v1.1	3.197e-09	0.0001048	32	185	BCL11A,PLPP2,ATP2A3,NCAM1,BCL2,PBX1,REPIN1,TRPM5,OCIAD2,HOMER3,CXCL14,PODXL2,CPB1,MSI2,RARB,RBP1,TUBB3,HES6,RBM38,SH2D6,SORL1,NTNG2,TOX3,FRAT2,ADAMTS19,HMGB3,TMEFF2,TUBB2B,KRT8,KRT18,CASC15,DLL1
Pubmed	20378605	In silico replication of the genome-wide association results of the Type 1 Diabetes Genetics Consortium.	Pubmed	0.0138	1	2	9	PGM1,GLIS3	ToppCell Atlas	11a44006950f6ccade86a85d5f06696d2036ffde	droplet-Heart-nan-24m-Endothelial-coronary_vascular_endothelial_cell|Heart / Tongue_Heart_Limb_Muscle_Aorta_Diaphragm - method, tissue, subtissue, age, lineage, cell ontology and free annotation	Mouse Aging Atlas- Tabula Muris Senis	2.056e-17	6.75e-13	61	185	SEMA6A,ALPL,APBB2,FAM43A,CCND1,SCARB1,CDH5,ADGRG1,NHERF2,RASGRP3,COL4A1,COL4A2,PPP1R16B,F11R,EFNB1,EGFL7,TMEM88,CLEC1A,KLF2,RAPGEF3,ARID5B,PCDH17,LNX1,GNGT2,RAPGEF4,PTP4A3,MGLL,AFAP1L1,HSPB1,ID1,ITGA6,KDR,LY6E,LYN,NEDD9,PDGFB,PECAM1,LMCD1,CLEC14A,PRKCH,CAVIN1,SEMA4C,MMRN2,MAGIX,CXCL12,SGK1,STAP2,LIMS2,SLC6A6,FSCN1,PLXND1,ADGRL4,WSCD1,ARAP3,EEPD1,CLDN5,NRARP,CTNNBIP1,APOLD1,PLSCR2,SPRY4	ToppCell Atlas	739260f8abebaf10a5cc49d91726278579e26170	primary_visual_cortex-Neuronal-GABAergic_neuron|primary_visual_cortex / Per Region, Lineage, Cell class, Cell type, Cell subtype	Shared and distinct transcriptomic cell types across neocortical areas	3.197e-09	0.0001048	32	185	BEND4,ZNF608,DIRAS1,CACNA2D2,CNR1,PNOC,ZNF385A,ZNF536,HTRA1,MTSS1,DLX6,GFPT2,RBP4,RCAN2,RASGRP2,MTSS2,KCNMB2,RAMP2,FGF11,FHL1,ARX,INPP5F,LIMCH1,SOX1,NPAS3,TOX3,TCF4,SLC35G2,GPR176,SOX2-OT,TUBB2B,GALNTL6
Pubmed	16339969	Efficient suppression of FGF-2-induced ERK activation by the cooperative interaction among mammalian Sprouty isoforms.	Pubmed	0.0138	1	2	9	SPRY1,SPRY4	ToppCell Atlas	602536a3308a848f106adcb0a83530997440c8f4	3'-GW_trimst-1.5-LargeIntestine-Endothelial-blood_vessel_EC-Fetal_arterial_EC|GW_trimst-1.5 / Celltypes from developing, pediatric, Crohn's, & adult GI tract	Cells of the human intestinal tract mapped across space and time	2.056e-17	6.75e-13	61	185	CPNE2,PREX1,FAM43A,SYNJ2,CACNA1F,THSD7A,FMNL3,CD34,CDH5,COL15A1,RNF19A,ZNF521,PPP1R16B,PGAP6,ELMO1,F11R,EFNA1,EFNB2,EGFL7,EMP1,ERG,CLEC1A,MECOM,IER5,KLF2,SEMA6B,PSD2,NPFFR2,GNAI2,LINC01668,ADM5,AFAP1L1,HSPG2,TNFAIP8L1,IGFBP2,INPP5D,KDR,MGST2,ARHGAP27,MYH9,NOTCH4,PDGFB,PECAM1,TFCP2L1,LOC101929710,CAVIN1,PTPRM,RGS3,CCDC88C,MMRN2,RPS6KA2,PLXND1,ADGRL4,CLDN5,UTRN,VWF,SEMA3G,GDPD5,CTNNBIP1,CXCR4,CITED4	ToppCell Atlas	37db8e0b1f59274227f6fc2362167eb44bd080ef	390C-Fibroblasts-Fibroblast-F-|390C / Donor, Lineage, Cell class and subclass (all cells)	Tissue Stability Cell Atlas - Lung Cells	3.197e-09	0.0001048	32	185	IL17D,MEIS1,MMP2,VASN,SAMD11,CD34,PDGFRL,CHRNA4,COL1A1,CXCL14,ZNF385A,MOXD1,GFPT2,RARRES1,RBP4,PTPRD-AS1,CLMP,EML1,LINC01412,FBLN1,PRRX2,SFRP2,ADAM33,SULF1,KAZN,CMKLR2,GRIN2D,IGFBP6,MEIS3,KCNJ12,SLC17A7,HTRA3
Pubmed	15013800	The mammalian twisted gastrulation gene functions in foregut and craniofacial development.	Pubmed	0.0138	1	2	9	FOXA1,BMP4	ToppCell Atlas	133c9dc64d564dae4aeeeca22f386aa3f13fa980	Endothelial-B-Donor_07|World / lung cells shred on cell class, cell subclass, sample id	Pathobiology of Pulmonary Fibrosis (Reyfman et al., 2019)	2.056e-17	6.75e-13	61	185	TSPAN18,DYSF,SEMA6A,DOC2B,ISLR2,ARHGAP23,PPFIBP1,PDLIM4,HYAL2,FAM43A,CD34,CDH5,CETN1,NHERF2,NTN1,HOMER3,COL4A1,COL4A2,SV2B,DTX1,DUSP5,ECE1,ELN,EGFL7,EMP1,SEMA3A,CDC42EP2,FLNC,FMOD,RAB6B,FZD10,SYNPO,AFAP1L1,HSPA1A,KDR,MAP1B,NOVA2,PCSK6,PALM,LINC01117,PMP22,PROX1,TSHZ2,OLFML2A,LYPD5,ZNF385D,STK32B,SFRP1,SHC1,PIEZO2,FSCN1,TEK,NR2F1,CLDN5,SLC39A14,TNXB,OAF,DCDC2C,APOLD1,FRMD6,SLC7A5	ToppCell Atlas	5f2eeba80aff145e85cfd81e2890a155406badb9	droplet-Liver-LIVER_HEP-30m-Mesenchymal-hepatic_stellate_cell|Liver / Large_Intestine_Pancreas_Liver - method, tissue, subtissue, age, lineage, cell ontology and free annotation	Mouse Aging Atlas- Tabula Muris Senis	3.197e-09	0.0001048	32	185	MAP2,MAPT,ADCY5,ADRA2B,CACHD1,LRRC4C,PODN,WFDC1,ARHGEF25,LHX2,NRXN1,NTN1,COL1A1,COL5A1,COL16A1,PHACTR3,PRKG1,ARHGEF17,PTGFRN,MRGPRF,ANO1,EDNRA,FHL1,TVP23A,MIR100HG,SMOC2,GUCY1B1,AARD,DISP2,NDRG4,PAPLN,CCBE1
Pubmed	30204129	HIC1 deletion promotes breast cancer progression by activating tumor cell/fibroblast crosstalk.	Pubmed	0.0138	1	2	9	CXCL14,TNFRSF10C	ToppCell Atlas	8816f2909ed11833ff3d0ed96b9cb6d6fe9e1578	renal_cortex_nuclei-Renal_AKI_(acute_kidney_injury)-Epithelial-Renal_corpuscle_epithelial_cell-parietal_epithelial_cell-Parietal_Epithelial_Cell|Renal_AKI_(acute_kidney_injury) / Celltypes from Cells and Nuclei per compartment and clinical group	Integrated Single-nucleus and Single-cell RNA-seq of the Adult Human Kidney	2.056e-17	6.75e-13	61	185	OSBPL10,SIPA1L2,DOC2B,ARHGAP23,LINC01435,BICD1,NRP2,BMP7,CDH2,COL4A6,AUTS2,ZNF536,SPOCK2,CTIF,MAGI2,DNM1,TSPAN5,EPHA3,FAT1,RAPGEF3,GPC4,DCDC2,ABLIM2,KIRREL3,GRM7,POU6F2,MSC-AS1,MAP2,GRM5-AS1,NHSL2,OXTR,PAWR,COL26A1,HSPA12A,RBFOX1,TSHZ2,PVT1,GALNT14,LAMP5-AS1,SLC35F4,CLIP4,KIRREL1,ROBO1,SLC48A1,FRMD4A,TENM3,CYP1B1-AS1,PALLD,NPAS3,ERP27,KAZN,DOK7,ENTREP2,SRCIN1,NXN,ZFPM2,TLL2,TPM1,WT1,CRB2,LAMP5	ToppCell Atlas	c61267cfadea018794f7964904445787629a40d1	droplet-Heart-nan-18m-Neuronal|Heart / Tongue_Heart_Limb_Muscle_Aorta_Diaphragm - method, tissue, subtissue, age, lineage, cell ontology and free annotation	Mouse Aging Atlas- Tabula Muris Senis	3.197e-09	0.0001048	32	185	MBP,RHPN1,GFI1B,MPZ,APOC1,PRX,CCDC13,BMP7,PLEKHB1,DUSP26,COL9A2,CLDN3,ZNF536,KIF19,DNAH6,AP1M2,DUSP15,PLLP,GLDN,NRN1,WFDC2,FGF4,SPMIP6,MCHR1,TM4SF4,ONECUT1,ITGB4,SEMA3B,KCNK1,KRT8,KRT18,ILDR1
Pubmed	9632134	Cytoplasmic displacement of cyclin E-cdk2 inhibitors p21Cip1 and p27Kip1 in anchorage-independent cells.	Pubmed	0.0138	1	2	9	CCNE1,CDK2	ToppCell Atlas	efc5d564f8793c751ba640aef60f761e4b081d3f	primary_auditory_cortex_(A1C)-Non-neuronal-Macroglial-Oligo-OPC-OPC_L1-6_MYT1|primary_auditory_cortex_(A1C) / Sample groups (6 Anatomical region groups), with 5 level hierarchy of cell types	Human Adult Multiple Cortical Areas SMART-seq	2.056e-17	6.75e-13	61	185	APCDD1,ADARB2,COL20A1,LRRC4C,PROM1,BMP7,SEMA5A,ADGRG1,BAMBI,NTN1,COL9A1,CHST11,CREB5,VCAN,CSPG4,CST3,LINC00673,DOCK1,PLLP,LRMDA,FBLN2,AGAP1,CACNG5,SALL3,RAB31,B3GNT7,HIP1,TANC1,MTMR9LP,SOX2-OT,LOC105371611,MYT1,PDGFRA,RIN2,PLAT,NKAIN4,STK32A,NSUN7,ZFHX4,STK32B,SOX8,SCD5,ASIC4,SOX6,MROH9,CHD7,ZHX2,EPN2,LIMS2,ZCCHC24,SOX10,ATP10B,KANK1,SULF2,WSCD1,TEK,RFTN2,TNS3,NKAIN3,SAPCD2,SPRY4	ToppCell Atlas	3a592719d5643011954f89d5bb61a5e94682b68e	droplet-Heart-nan-18m-Neuronal-cardiac_neuron|Heart / Tongue_Heart_Limb_Muscle_Aorta_Diaphragm - method, tissue, subtissue, age, lineage, cell ontology and free annotation	Mouse Aging Atlas- Tabula Muris Senis	3.197e-09	0.0001048	32	185	MBP,RHPN1,GFI1B,MPZ,APOC1,PRX,CCDC13,BMP7,PLEKHB1,DUSP26,COL9A2,CLDN3,ZNF536,KIF19,DNAH6,AP1M2,DUSP15,PLLP,GLDN,NRN1,WFDC2,FGF4,SPMIP6,MCHR1,TM4SF4,ONECUT1,ITGB4,SEMA3B,KCNK1,KRT8,KRT18,ILDR1
Pubmed	3510743	Detailed analysis of the mouse H-2Kb promoter: enhancer-like sequences and their role in the regulation of class I gene expression.	Pubmed	0.0138	1	2	9	HLA-E,B2M	ToppCell Atlas	87c416d14ca6255bee39b16e7571553e36ee3069	5'-Parenchyma_lung-Mesenchymal-Fibroblastic-fibroblastic_type_2-Peribronchial_fibroblasts-Peribronchial_fibroblasts_L.2.1.3.1|5' / 5'-vs-3', Tissue groups, Lineages, Lineage subclass, Cell_type2, Cell_subtype2_L4.5	The Integrated Human Lung Cell Atlas	2.056e-17	6.75e-13	61	185	CYGB,PKNOX2-DT,CILP2,SERPINH1,DCLK1,COL1A2,COL5A1,COL6A1,COL6A2,COL15A1,COL16A1,CRABP2,MRC2,DLX1,GFPT2,DNM1,CRISPLD2,GPC6,ELN,EPHA3,RFX8,DACT1,FBLN1,FBLN2,SPON1,FMOD,P3H3,COL27A1,NKD2,KIAA1755,LINC01140,LAMA2,LOXL1,MDFI,MFAP2,MMP11,MMP14,NBL1,ROR2,PCOLCE,PDGFRA,PDGFRB,SERPINF1,MXRA8,LOC102723834,RARRES2,CLMP,MEG3,PIEZO2,SNAI2,SPARC,SPOCK1,SULF1,NR2F1,COL18A1,ANGPTL2,KCNE4,OLFML3,CD248,ADAM12,RCN3	ToppCell Atlas	acb38eba871ec72f2a8136a33b87d33b8c85465d	LV-07._Pericyte|LV / Chamber and Cluster_Paper	Transcriptional and Cellular Diversity of the Human Heart	3.197e-09	0.0001048	32	185	MCAM,DSCAML1,MEF2C,FAM162B,APBB2,SLC39A11,ADGRB3,ARHGEF7,CACNA1H,NOTCH3,KALRN,NR2F2-AS1,PRKG1,RAPGEF5,ARHGEF17,ANO1,GJC1,EBF1,EDNRA,PLCE1,ADAMTS9-AS2,DLC1,SCN4B,ISYNA1,SPECC1,DENND2A,UPB1,TCF4,GUCY1B1,PARD3,LETR1,CASC15
Pubmed	19027952	Polymorphisms of detoxification and DNA repair enzymes in myelodyplastic syndromes.	Pubmed	0.0138	1	2	9	NQO1,GSTP1	ToppCell Atlas	f9f48251bc33eb6bf2cff580d1a3207d21450aa0	Fetal_29-31_weeks-Endothelial-endothelial_cell_of_lymph_vessel-D150|Fetal_29-31_weeks / Lineage, Cell type, age group and donor	Human Lung Cells in 3 Age Groups (Wang et al.)	2.056e-17	6.75e-13	61	185	ABCA4,TSPAN18,LINC01948,DYSF,SEMA6A,DOC2B,ISLR2,PPFIBP1,TNFRSF11A,NRP2,LDB2,DLGAP2,RASGRP3,ZNF521,LINC01558,DTX1,TSPAN5,ARL4A,TMTC1,EFNA5,EGFL7,DMTN,ERG,SEMA3A,CHST15,RAB6B,NR5A2,GJA1,GPM6A,PCLO,PKHD1L1,AFAP1L1,STON2,ITGA6,KCNN3,KDR,MYCN,NFATC1,TSPEAR,NFIA-AS2,PDE4B,CARD10,LINC01117,PRKAR1B,PROX1,SLC38A4,ZDHHC14,STK32B,CNTNAP3,RADIL,NMNAT2,NPAS3,SULF2,TEK,NR2F2,CLDN5,FLRT2,TSPAN11,ZIC2,CNTNAP3B,STOX2	ToppCell Atlas	d700e959e060932e3854a9cf294799465efbe18b	PND03-Endothelial-Endothelial_blood-vessel-Microvascular_EC|PND03 / Age_group by Lineage, Lineage_subclass, Cell_type, subtypes-by-prolif	Mouse_Lung_DropSeq_E16-P28	3.237e-09	0.0001062	33	195	MCAM,ACVRL1,ADRB1,AHR,PRX,RIPPLY3,CCND1,CA4,CAV2,LDB2,CD34,CYTH3,KLF4,NHERF2,PODXL,CRIP2,RAPGEF5,PALMD,CASZ1,MXRA7,RASIP1,PTPRG,RGS12,RAMP2,HSPA12B,DLC1,SGK1,ARHGEF15,TCF4,TJP1,MGLL,AFAP1L1,JUN
Pubmed	36590296	haploinsufficiency causes brain abnormalities with functional relevance.	Pubmed	0.0138	1	2	9	CSPG4,SOX2	ToppCell Atlas	34fcfd635c828dad9643bbf1c908d79282d6f5d9	renal_cortex_nuclei-Renal_AKI_(acute_kidney_injury)-Epithelial-Renal_corpuscle_epithelial_cell-parietal_epithelial_cell|Renal_AKI_(acute_kidney_injury) / Celltypes from Cells and Nuclei per compartment and clinical group	Integrated Single-nucleus and Single-cell RNA-seq of the Adult Human Kidney	2.056e-17	6.75e-13	61	185	OSBPL10,SIPA1L2,DOC2B,ARHGAP23,LINC01435,BICD1,NRP2,BMP7,CDH2,COL4A6,AUTS2,ZNF536,SPOCK2,CTIF,MAGI2,DNM1,TSPAN5,EPHA3,FAT1,RAPGEF3,GPC4,DCDC2,ABLIM2,KIRREL3,GRM7,POU6F2,MSC-AS1,MAP2,GRM5-AS1,NHSL2,OXTR,PAWR,COL26A1,HSPA12A,RBFOX1,TSHZ2,PVT1,GALNT14,LAMP5-AS1,SLC35F4,CLIP4,KIRREL1,ROBO1,SLC48A1,FRMD4A,TENM3,CYP1B1-AS1,PALLD,NPAS3,ERP27,KAZN,DOK7,ENTREP2,SRCIN1,NXN,ZFPM2,TLL2,TPM1,WT1,CRB2,LAMP5	ToppCell Atlas	2798776ed26a9db546c80f2a5c116c846108880c	droplet-Bladder-Unstain-18m-Epithelial|Bladder / Skin_Bladder_Kidney_Mammary_Gland - method, tissue, subtissue, age, lineage, cell ontology and free annotation	Mouse Aging Atlas- Tabula Muris Senis	3.237e-09	0.0001062	33	195	NHSL3,ARHGAP27,ATP5MC2,ABCC3,CA12,CAPN1,PDE4D,PLEC,SMOX,GSTO1,EPPK1,PTGFRN,PHC2,RPL10,ETS2,WFDC2,FLNA,NHP2,FTL,USE1,SRC,C19orf33,TAF10,TMPRSS2,TPM2,MICALL1,ITPRIP,TMEM238,ITGA3,ITGB4,KRT16,RPSA,TACSTD2
Pubmed	18694570	Ectodermal Smad4 and p38 MAPK are functionally redundant in mediating TGF-beta/BMP signaling during tooth and palate development.	Pubmed	0.0138	1	2	9	MSX2,TGFB1	ToppCell Atlas	898a093757f86be3e18d2ef1f16a71f50ef81dc3	renal_medulla_nuclei-CKD+DKD_normotensive-Epithelial-Distal_tubule_epithelial_cell|CKD+DKD_normotensive / Celltypes from Cells and Nuclei per compartment and clinical group	Integrated Single-nucleus and Single-cell RNA-seq of the Adult Human Kidney	2.056e-17	6.75e-13	61	185	CDKL1,CA12,CACNB4,LRBA,MAGI1,ACOT11,NOS1AP,PGAP6,MSI2,EFNA5,SLC43A2,ESRRG,MECOM,GOLM1,ADGRV1,FHIT,BICDL1,PPARGC1A,LNX1,CGNL1,HIP1,ITPR2,KCNJ1,ABLIM1,LMO1,TMEM72,PPM1L,NOS1,NRCAM,NTRK2,MALRD1,TFCP2L1,RANBP3L,RBFOX1,LAMA1,KCTD1,STK32A,RAP1GAP,RGS7,ZNF385D,STK32B,LGR4,SCD5,PHF21B,RHOBTB3,SIM2,NINL,PRDM16,CACNA2D3,MAST4,FGD4,PLCB1,TRIM2,STPG2,CLDN14,CADM1,MRPS6,SLC2A13,WNK4,TMEM72-AS1,FAM171A1	ToppCell Atlas	8321531bb976e5005973b82f32177be88113abb3	cellseq-Endothelial-Endothelial_Lymphatic-LEC-LEC|cellseq / Celltype signatures by Technology, Lineage, Lineage_subclass, Celltype_group, Cell_type2	Human Cell Ref v1.1	3.237e-09	0.0001062	33	195	FAM43A,FXYD6,NRP2,PCSK6,PALM,CLU,CTHRC1,HOMER3,CRIP2,AKAP12,HTRA1,SV2B,HS3ST1,ARL4A,DMTN,IPO11,RAMP2,LRCOL1,NRN1,FLNC,OXGR1,TBX1,NR2F1-AS1,GPM6A,CMKLR2,PHF24,NR2F1,SLC39A14,LETR1,GFUS,AFAP1L1,IGFBP4,FRMD6
Pubmed	30017590	Prospective Isolation of Poised iPSC Intermediates Reveals Principles of Cellular Reprogramming.	Pubmed	0.0138	1	2	9	COL1A1,SOX2	ToppCell Atlas	355b03c7ea438681e11a2b872c798c9ea26e1486	droplet-Lung-30m-Mesenchymal-fibroblast-adventitial_fibroblast-adventitial_fibroblast_l49|30m / method, tissue, age, lineage, sublineage, cell ontologies, cell type and subtype	Mouse Aging Atlas- Tabula Muris Senis (Lung and Trachea)	2.056e-17	6.75e-13	61	185	SCUBE2,RASL11B,SDK1,ARHGEF25,LRAT,CNTFR,COL1A2,COL6A1,COL6A2,COL8A2,TBX4,COL13A1,PAMR1,ADAMTS2,NOX4,GATA5,MRC2,HSPB8,EFNA2,ELN,PRR16,FBLN1,SPON1,NEBL,ABLIM2,SRRM4,SKIDA1,GFRA2,SRPX2,MAMDC2,KDELR3,GPM6B,LDB3,PLXDC2,PRDM6,LAMA2,NAP1L5,NBL1,ROR2,OPCML,PCOLCE,PDGFRA,MXRA8,RAX,PTGIS,RARRES2,FIGN,ECHDC2,SDC2,SFRP1,PLA2R1,LIMCH1,SOD3,TMEM150C,FBLN7,SLC19A3,HIF3A,SERTAD4,KCNE4,OLFML3,MFAP5	ToppCell Atlas	304f0dc91bb57e98b0ca31d6bfb3ff9364e4da56	ASK440-Endothelial-Endothelium|ASK440 / Donor, Lineage and Cell class of Lung cells from Dropseq	A Cellular Census of Human Lungs (Vieira Braga et al)	3.237e-09	0.0001062	33	195	MCAM,ACVRL1,MEIS1,PRX,STXBP6,DCHS1,CA4,CAV2,TAMALIN,LDB2,CD34,SERPINE1,SOX18,PODXL,PLCXD3,RAPGEF5,PALMD,RASIP1,PTPRG,RPL10,RAMP2,HSPA12B,CXCL12,SEC14L1,SLC6A4,SSTR1,SULF1,TCF4,DOCK9,TJP1,IGFBP4,NDRG4,LIFR
Pubmed	26687115	The microRNA-29 family in cartilage homeostasis and osteoarthritis.	Pubmed	0.0138	1	2	9	WNT3A,TGFB1	ToppCell Atlas	97a6c4cd00684d4085d36ef32f7dbb99563ed357	Endoth-Lymph|World / shred by cell class for parenchyma	Respiratory Tissues from Nasal Brushing to Parenchyma	2.056e-17	6.75e-13	61	185	DYSF,SEMA6A,XXYLT1-AS2,DOC2B,ANGPT2,PPFIBP1,HYAL2,FAM43A,TNFRSF11A,GPR146,LDB2,CDH5,DLGAP2,RASGRP3,NTN1,GDF3,LINC01558,SV2B,SRGAP3,DTX1,TSPAN5,ARL4A,EFNA5,DMTN,ERG,SEMA3A,CHST15,FLNC,GPM6A,PKHD1L1,AFAP1L1,TNFAIP8L1,STON2,KDR,STMN1,LYN,MARCKS,MAF,ZNF467,NELL2,CD163L1,PALM,NFIA-AS2,CARD10,LINC01117,PPP1R2,PROX1,OLFML2A,IQSEC3,SLC38A4,ZDHHC14,STK32B,SHC1,FSCN1,NMNAT2,SULF2,NR2F1,CLDN5,FAM174B,CNTNAP3B,APOLD1	ToppCell Atlas	598b69032a8441a23749b27863d80f7a1fc82a96	E16.5-Mesenchymal-Mesenchymal_structural-Fibroblastic-AF1|E16.5 / Age_group by Lineage, Lineage_subclass, Cell_type, subtypes-by-prolif	Mouse_Lung_DropSeq_E16-P28	3.237e-09	0.0001062	33	195	PPP1R14A,MMP2,MYH10,NCAM1,NFIB,CD40,PBX1,CDO1,COL1A1,CP,AKAP12,SNED1,NKAIN4,PTGER2,PTGER3,SLC36A2,RARRES2,RBP1,S1PR3,EDNRA,PEAK1,ECHDC2,RASGRP2,FHL1,LIMCH1,SLC38A5,GFRA2,ADAMTS17,B3GNT9,TGFB1I1,MACF1,SMIM41,IGFBP4
Pubmed	17395647	Opposing gradients of Gli repressor and activators mediate Shh signaling along the dorsoventral axis of the inner ear.	Pubmed	0.0138	1	2	9	BMP4,OTX2	ToppCell Atlas	05f14cd367021891166825a8aac171227e2bcd97	PBMC_fresh-frozen-Severe-critical_convalescent_d42-56-Lymphocytic-Lymphocytic_T-mature_alpha-beta_T_cell-T_CD4_c08-GZMK-FOS_h|Severe-critical_convalescent_d42-56 / Compartment, severity and other cell annotations on 10x 3' data (130k)	Large Scale COVID-19 Single Cell Data (Ren et al.)	2.084e-17	6.844e-13	60	180	TSPAN18,TLE5,CDC14A,CASK,BCL2,INPP4B,PRDM1,CCND2,CD3E,CD247,CD4,CD5,CD6,CD27,CD69,LRIG1,AUTS2,CYB561,ACAP1,PHACTR2,MATR3,DAB1,SPOCK2,ARL4C,OPTN,TOB1,SORBS3,KLRG1,ERN1,FKBP11,FLT3LG,BICDL1,CPLX1,SNHG8,GZMM,SERINC5,DNAJB1,TMEM238,LDHB,LMNA,MAF,MYBL1,NELL2,PDE4D,PIP4K2A,LINC00857,PZP,PARP8,RGS1,OR2L8,ATF7IP2,EFHC2,ARHGAP15,LINC00987,PERP,DUSP16,BCL11B,SLC38A1,CXCR4,SLC4A10	ToppCell Atlas	ed41e709523cc3b86b1090d4fc0938ed47cb1fc9	systemic_lupus_erythematosus-treated-Lymphocytic_NK|systemic_lupus_erythematosus / PBMC cell types (v2) per disease, treatment status, and sex	Single-cell RNA-seq reveals the cell-type-specific molecular and genetic associations to lupus	3.237e-09	0.0001062	33	195	MBP,ADAM8,IFITM1,RNF213,FAM43A,GADD45B,NCAM1,SH2D2A,CD7,SYNGR1,CTSC,GNG2,YPEL1,NHERF1,GFOD1,CHST2,LITAF,EFHD2,CRIP1,CTBP2,BNC2,SYTL2,PTGDS,RGS3,STOM,LPCAT1,PRR5L,CXXC5,SYNE1,CD300A,HMOX2,ZAP70,LLGL2
Pubmed	24771265	EZH2-specific microRNA-98 inhibits human ovarian cancer stem cell proliferation via regulating the pRb-E2F pathway.	Pubmed	0.0138	1	2	9	CCNE1,CDK2	ToppCell Atlas	a17dbe03597b81e7a1fe2bf2d23e59e55c615a2a	renal_medulla_nuclei-Hypertensive_with+without-CKD-Epithelial-Distal_tubule_epithelial_cell-kidney_loop_of_Henle_thick_ascending_limb_epithelial_cell|Hypertensive_with+without-CKD / Celltypes from Cells and Nuclei per compartment and clinical group	Integrated Single-nucleus and Single-cell RNA-seq of the Adult Human Kidney	2.084e-17	6.844e-13	60	180	SORCS2,VAT1L,CA12,CACNB4,RRAGD,BACE2,DTX1,EFNA5,ESRRG,MECOM,GOLM1,ADGRV1,BICDL1,CD24,PPARGC1A,LNX1,CGNL1,PADI2,KCNJ1,LDHB,LMO1,TMEM72,PPM1L,NTRK2,MALRD1,PPP1R1A,RANBP3L,RBFOX1,PROX1,LAMA1,KCTD1,STK32A,RAP1GAP,RGS7,ZNF385D,IRX2,STK32B,SCD5,CXCL12,PHF21B,SFRP1,RHOBTB3,SIM2,PRDM16,CACNA2D3,LINC02432,SPP1,NKAIN2,MAST4,PLCB1,TACC1,TRIM2,STPG2,CLDN14,CADM1,LINC00310,MRPS6,WNK4,TMEM72-AS1,SLC7A5	ToppCell Atlas	a71ba5e4043e2d35a45a2c60a96b087e31832345	Bronchial-NucSeq-Epithelial-Epi_alveolar-AT1|NucSeq / Cell types per location group and 10X technology with lineage, and cell group designations	A spatial multi-omics atlas of the human lung reveals a novel immune cell survival niche	3.237e-09	0.0001062	33	195	ANKRD29,MAP2,APBB2,UNC13D,MYRF,CAV2,MAGI1,ALS2CL,COL12A1,SEMA3E,DTNA,PLLP,PLCE1,SH3RF2,SLC19A1,LIMCH1,SYT17,GAS6,GCNT2,GPM6A,GPR39,TGFB2,CGNL1,DAPK2,FAM174B,CADM1,HPCAL1,VEGFA,EPS8L2,WTIP,ITGA3,SEMA3B,LLGL2
Pubmed	20386748	Cyclic expression of lhx2 regulates hair formation.	Pubmed	0.0138	1	2	9	NOG,BMP4	ToppCell Atlas	544fb373a3346186ec60afe2cfcf141bb04a1eed	LPS-IL1RA-Endothelial-Endothelial-Alv_Cap|LPS-IL1RA / V2 postpublication: Rhesus Genome Updated; Treatment groups by lineage, cell_type_level1, cell_type_level2	PretermPrimateLungAtlas	2.084e-17	6.844e-13	60	180	SEMA6A,SIPA1L2,PRX,GPR146,CA4,LDB2,CD34,SCARB1,KLF4,NHERF2,SH3BP5,ZBTB46,CTIF,SPOCK3,EDNRB,EFNB1,EML1,EGFL7,ERG,CLEC1A,VAT1,TPPP3,PCDH17,RAPGEF4,PTP4A3,ZNRF1,AFAP1L1,ID1,ID3,IGFBP2,ITGA1,KDR,AFF3,LOXL2,MEF2A,GIT1,STXBP6,FGD5,NTRK2,P2RX7,PDE4B,PECAM1,AHNAK,CLEC14A,CAVIN1,PTGS1,PTPRM,EVA1B,TMEM100,FRAS1,SYBU,BTBD3,SPARC,ADGRL2,ADGRL3,TJP1,EEPD1,CLDN5,CARHSP1,ZBTB16	ToppCell Atlas	c66bbfdf0091cc62aa50edfa88820bbda191b7bb	Healthy_donor-B_naive|World / disease group, cell group and cell class (v2)	PBMC Atlas of COVID-19 and Influenza Patients (Lee et al.)	3.237e-09	0.0001062	33	195	BCL11A,MEF2C,OSBPL10,NCK2,APBB2,RHOH,MARCHF3,BCL7A,CD40,TNFRSF13C,CD72,PCDH9,PNOC,LARGE2,RAPGEF5,NEIL1,EBF1,MZB1,FAM3C,ZCCHC7,SNX9,RBM38,CXXC5,CHD7,FOXP1,SWAP70,TCF4,NFKBID,HLA-DPA1,EZR,JUN,AFF3,LTB
Pubmed	28199840	Citron Kinase Deficiency Leads to Chromosomal Instability and TP53-Sensitive Microcephaly.	Pubmed	0.0138	1	2	9	VCL,CALB1	ToppCell Atlas	f2f6e83127a4a415e65c76a35efa8175fbd5b5d9	5'-Adult-SmallIntestine-Mesenchymal-fibroblastic-Stromal_1_(ADAMDEC1+)|Adult / Celltypes from developing, pediatric, Crohn's, & adult GI tract	Cells of the human intestinal tract mapped across space and time	2.084e-17	6.844e-13	60	180	CYGB,SORCS1,PCDH19,LTBP4,SDK1,RUNX1T1,ARHGEF25,COL1A2,COL4A1,COL4A2,COL5A1,COL6A1,COL6A2,COL13A1,COL15A1,ADGRA2,HAPLN1,VCAN,GREB1,MAGI2,SHANK1,CRISPLD2,NR2E3,GPC6,EPHA7,FBLN1,HMCN2,FGF13,GPC1,GRIK4,PLXDC2,HPSE2,NKD2,KCNH2,MAP6,MMP17,NID1,BMPER,PF4V1,PCDH18,PPP2R2C,LOC124907880,KIRREL1,CLMP,MEG3,CXCL12,RHOBTB3,SPARC,TMEM150C,ADGRL2,UNC5D,ADGRL3,COL18A1,CMIP,ABCA6,TNXB,LINC03007,RNF112,PXDN,PIANP	ToppCell Atlas	8ab45ab94c722c4aef0229ee1121cd744bf659dd	5'-Parenchyma_lung-Endothelial-Blood_vessel_EC-capillary_endothelial_cell-EC_general_capillary-EC_general_capillary_L.2.0.2.0|5' / 5'-vs-3', Tissue groups, Lineages, Lineage subclass, Cell_type2, Cell_subtype2_L4.5	The Integrated Human Lung Cell Atlas	3.237e-09	0.0001062	33	195	ACVRL1,STXBP6,BEX5,GPR146,NFIB,CA4,CAV2,LDB2,CD34,SOX18,NHERF2,PODXL,CLIC4,WWTR1,CRIP2,PALMD,HSPB8,TMEM88,RAMP2,EMID1,HSPA12B,NRN1,KLF2,TBX2-AS1,ARHGEF15,SLC6A4,LOC124902683,FAM167B,TCF4,TGFB1I1,IGFBP4,LTC4S,SMAD6
Pubmed	30149005	Retinal ganglion cell axon sorting at the optic chiasm requires dystroglycan.	Pubmed	0.0138	1	2	9	ZIC2,CRPPA	ToppCell Atlas	1125f0d3a5b2388fa77a820dea0288e824d84a82	COVID-19-Heart-VSMC|COVID-19 / Disease (COVID-19 only), tissue and cell type	COVID-19 Autopsy Atlas (Lung, Liver, Kidney, Heart)	2.09e-17	6.863e-13	59	175	ACTN1,ADCY3,JAG1,ZFHX3,AXL,ARHGEF7,CACNA1H,CACNA1C,WFDC1,ARTN,COL4A1,COL4A2,CSPG4,CSRP1,CRISPLD2,EBF1,PI15,HEYL,LGR6,EPHA3,EPS8,SPEG,MYL9,SORBS1,SPECC1,GATA4,PTP4A3,COL27A1,MSC-AS1,RBPMS2,LPP,MAP1B,MARK1,MCAM,PPM1L,CTNNA3,NTF3,NTRK2,PDE3A,PDGFRB,PLA2G2A,LINC00670,PRKG1,PTPRG,ADAMTS9-AS1,ZNF385D,CLMN,SORT1,LINC00924,PRDM16,SOX5,NFASC,SMOC2,C3orf70,COL18A1,EBF2,ACKR3,KCNAB1,LOHAN2	ToppCell Atlas	56356a9aeb67b50a74425be2cd9c50d31416c1b3	15-Airway-Epithelial-Epithelial|Airway / Age, Tissue, Lineage and Cell class	Human Fetal Lung in Development	3.237e-09	0.0001062	33	195	ASPHD1,MPZ,TMEM176B,BEX5,CDK5R2,CACNA1B,NRXN1,ECEL1,CNR1,CRABP1,CHD5,PHACTR3,ZNF536,PRIMA1,EEF1A2,GAL,ELAVL4,SLC15A3,TUBB3,MIR9-2HG,KIRREL3,SLITRK2,CARMIL2,SRCIN1,COL18A1,CELF3,HRH3,TSPAN15,CADM1,FLRT1,CELF5,LRRTM1,L1CAM
Pubmed	26555259	Smad7 Protein Interacts with Receptor-regulated Smads (R-Smads) to Inhibit Transforming Growth Factor-? (TGF-?)/Smad Signaling.	Pubmed	0.0138	1	2	9	TGFB1,SMAD7	ToppCell Atlas	09163e7030f76d706eccabdb1d5ec45f8412aa75	facs-Lung-Endomucin_-18m-Endothelial-endothelial_cell_of_lymphatic_vessel|Lung / Lung_Trachea - method, tissue, subtissue, age, lineage, cell ontology and free annotation	Mouse Aging Atlas- Tabula Muris Senis	2.09e-17	6.863e-13	59	175	CPNE2,DYSF,PPFIBP1,APBA2,SHROOM2,BCR,INPP4B,NRP2,BMP7,CDA,CHRNB1,TMCO4,NTN1,PABPC4L,COL23A1,CTCFL,GLIS1,ASAP1,SRGAP3,ARL4A,F2RL1,SEMA3A,NR5A2,GJA1,GPM6A,ADAMTSL1,PKHD1L1,SYNPO,TNFAIP8L1,KCNJ8,KCNN3,MAF,MEOX1,PCSK6,SMOX,LMCD1,PRKCZ,PROX1,ZSCAN2,RAB3IL1,FIGN,TRIM62,RTKN,RYR3,PHF21B,IGSF9B,CACNA2D3,ZNF423,GPRC5C,EHBP1,CUX2,SLC19A3,NXN,NR2F2,TLR3,DAPK2,VTN,APOLD1,ADAM12	ToppCell Atlas	cc3d6f98d310e8840ff497d7258c5ccf54e6c624	wk_15-18-Endothelial-Blood_vessel_endothelial-Venous_endo|wk_15-18 / Celltypes from embryonic and fetal-stage human lung	Human embryonic and fetal stage lung cell atlas	3.237e-09	0.0001062	33	195	ACVRL1,SCARF1,NHSL2,ADAM15,NOS1,CAV2,CD34,SOX18,CLU,PODXL,CRIP2,PALMD,PTGDS,MRAP2,EPHB4,TMEM88,RAMP2,NRN1,ARHGEF15,FOXP1,SSTR1,SPINK5,FAM167B,DOCK9,CRIPTO,IGFBP4,NDRG4,ITGB4,GDPD5,DLL1,LFNG,LTC4S,MADCAM1
Pubmed	23834954	Genome-wide association study of sensory disturbances in the inferior alveolar nerve after bilateral sagittal split ramus osteotomy.	Pubmed	0.0138	1	2	9	CSF1,STAT6	ToppCell Atlas	a84965d28438a4228d841b357c2cd75cf4b59a63	wk_15-18-Mesenchymal-Chondrocyte-intermediate_chondrocyte|wk_15-18 / Celltypes from embryonic and fetal-stage human lung	Human embryonic and fetal stage lung cell atlas	2.09e-17	6.863e-13	59	175	FZD9,ACAN,SEMA6A,DLK1,CA9,COL2A1,COL8A2,COL9A1,COL9A3,COL15A1,ZNF521,HAPLN1,SCUBE3,AUTS2,TMTC1,MECOM,WFDC2,FGFR2,FST,MEGF10,GFAP,CSDC2,ST6GAL2,FIBIN,GPM6B,WWP2,CNMD,HSPA1A,COL27A1,ISL1,FGFRL1,BMPER,PRICKLE1,RFLNA,PBX3,LINC02341,ENPP2,PLAGL1,PMP22,C1QTNF8,PTHLH,RARG,RBP4,THSD4,MEG3,SOX6,RHOBTB3,TENM3,EFR3B,SNAI1,PRDM16,SOX5,SOX9,DOK5,TAB2,SULF1,SERTAD4,FLRT2,WNT5A	ToppCell Atlas	126f46dd15dddcf5701144718bb8ba1ce84b2d1d	droplet-Liver-LIVER-NPC-1m-Endothelial-nan|Liver / Large_Intestine_Pancreas_Liver - method, tissue, subtissue, age, lineage, cell ontology and free annotation	Mouse Aging Atlas- Tabula Muris Senis	3.237e-09	0.0001062	33	195	MCAM,LTBP4,DCHS1,ATP2B4,RIPPLY3,CRACR2B,NRP2,CAV2,LDB2,SOX18,NHERF2,CHST2,PODXL,AKAP12,ARMCX4,RASIP1,RCN1,PLXNC1,TMEM132E,EPHB4,TMEM88,RAMP2,DLC1,SGK1,ARHGEF15,STAB1,FAM167B,EMILIN1,TGFB1I1,FAM174B,AFAP1L1,FLRT1,LIFR
Pubmed	19741018	Deletion of Frs2alpha from the ureteric epithelium causes renal hypoplasia.	Pubmed	0.0138	1	2	9	SPRY1,FOXD1	ToppCell Atlas	0801cccec6915aefc135262fc74580280fd51aa5	facs-Lung-Endomucin_-18m-Endothelial-Lymphatic_endothelial_cell|Lung / Lung_Trachea - method, tissue, subtissue, age, lineage, cell ontology and free annotation	Mouse Aging Atlas- Tabula Muris Senis	2.09e-17	6.863e-13	59	175	CPNE2,DYSF,PPFIBP1,APBA2,SHROOM2,BCR,INPP4B,NRP2,BMP7,CDA,CHRNB1,TMCO4,NTN1,PABPC4L,COL23A1,CTCFL,GLIS1,ASAP1,SRGAP3,ARL4A,F2RL1,SEMA3A,NR5A2,GJA1,GPM6A,ADAMTSL1,PKHD1L1,SYNPO,TNFAIP8L1,KCNJ8,KCNN3,MAF,MEOX1,PCSK6,SMOX,LMCD1,PRKCZ,PROX1,ZSCAN2,RAB3IL1,FIGN,TRIM62,RTKN,RYR3,PHF21B,IGSF9B,CACNA2D3,ZNF423,GPRC5C,EHBP1,CUX2,SLC19A3,NXN,NR2F2,TLR3,DAPK2,VTN,APOLD1,ADAM12	ToppCell Atlas	fc0ae145a2118df7cbbc9ac4ca9dc12d26c087c4	3'-Parenchyma_lung-Epithelial-Alveolar_epithelium-type_II_pneumocyte|3' / 5'-vs-3', Tissue groups, Lineages, Lineage subclass, Cell_type2, Cell_subtype2_L4.5	The Integrated Human Lung Cell Atlas	3.237e-09	0.0001062	33	195	SNX30,MTUS1,LINC03040,ALOX15B,HSD17B6,C2,PCDH9,CACNA2D2,NAPSA,SECISBP2L,ESYT3,IRX2-DT,IRX2,LPCAT1,DRAM1,RPS6KA2,DLC1,SDC4,AGPAT2,TACC2,GPR160,LIMCH1,WWC3,SQLE,CGNL1,SLC22A31,DDAH1,AARD,CADM1,MALL,TMEM163,FADS1,LRP2
Pubmed	25065622	Galectin-9-CD44 interaction enhances stability and function of adaptive regulatory T cells.	Pubmed	0.0138	1	2	9	TGFB1,CD44	ToppCell Atlas	85507488f83d8f71b3ee2ad5e5aa0b6ad6193873	3'-GW_trimst-1.5-SmallIntestine-Mesenchymal-fibroblastic-Stromal_1_(ADAMDEC1+)|GW_trimst-1.5 / Celltypes from developing, pediatric, Crohn's, & adult GI tract	Cells of the human intestinal tract mapped across space and time	2.579e-17	8.468e-13	63	196	CSMD3,ZNF608,TAGLN2,LTBP4,ALPL,IFITM1,MIR4435-2HG,COL6A6,PDLIM1,CD69,COL9A1,HAPLN1,GALNT9,VCAN,PHF14,NUPR1,F2R,IFITM3,ARID5B,GPC4,LOXL4,FLT3LG,LINC03002,PLXDC2,HES1,COL27A1,KIAA1755,INHBA,LOXL2,TMEM176B,SLCO1C1,NID1,BMPER,OLR1,PCDH18,PMP22,LMCD1,PRKG1,FBLIM1,PTCH1,RARRES2,RBMS1,RGS10,RPLP1,SYNDIG1,RXRA,SDC2,RHOBTB3,SLC2A3,SNAI2,CCDC68,ARHGAP15,SULF1,KAZN,ADGRL3,SUN1,CMIP,TNFRSF1A,IL34,RAB38,CADM1,LINC03007,RIPOR3-AS1	ToppCell Atlas	62dc745e1aa3e2e58afa16c7bb2cf9b03d4e8105	renal_cortex_nuclei-CKD+DKD_normotensive-Immune-Myeloid-Monocytic-Monocyte-derived_Cell|CKD+DKD_normotensive / Celltypes from Cells and Nuclei per compartment and clinical group	Integrated Single-nucleus and Single-cell RNA-seq of the Adult Human Kidney	3.237e-09	0.0001062	33	195	ABR,MEF2C,GAS7,PDE4A,LITAF,MARCHF1,RHBDF2,SH2B3,REL,TYMP,ZNF710,PLXNC1,MOB3B,ETS2,EMILIN2,TAOK3,FGR,SLC2A3,SLC8A1,TVP23A,PALD1,PARVG,NOD2,NFKBID,TGFBI,PIK3R5,HLA-DPA1,CD300A,TRPM2,IL10RA,ITGAM,JARID2,AFF3
Pubmed	8012111	A novel, conserved gene of the rat that is developmentally regulated in the testis.	Pubmed	0.0138	1	2	9	PDGFB,PVT1	ToppCell Atlas	4740ef6e428f1ccc81fc98c3b868afd38ce60535	PND28-Mesenchymal-Mesenchymal_myocytic|PND28 / Age_group by Lineage, Lineage_subclass, Cell_type, subtypes-by-prolif	Mouse_Lung_DropSeq_E16-P28	2.579e-17	8.468e-13	63	196	ACTN1,PDLIM4,SERPINH1,COL1A2,COL4A6,CSPG4,CSRP1,SCUBE3,ARHGEF17,DMPK,CRISPLD2,SOST,GPC6,PI15,HEYL,ELN,LGR6,SPEG,F2R,MYL9,TACC2,LDB3,GUCY1B1,PRDM6,HSPA1A,HSPG2,INHBA,KCNA5,LOXL1,LPP,MAP1B,MYLK,PPP1R12B,NFIA,RFLNA,PDGFRB,SERPINE2,PCDH18,PLS3,PLXNA1,LMCD1,NKAIN4,CAVIN1,FBLIM1,PTGIS,PTMS,RARRES2,THSD4,MEG3,SDC2,SFRP2,ADAM33,SOD3,SAMD4A,PDZD2,SPARC,SPP1,KANK1,NR2F2,COL18A1,ANGPTL2,TPM1,RCN3	ToppCell Atlas	f65053811074a7f2ff0368f3a63b88e2a08da1a0	5'-GW_trimst-1.5-SmallIntestine-Endothelial-blood_vessel_EC-venous_capillary|GW_trimst-1.5 / Celltypes from developing, pediatric, Crohn's, & adult GI tract	Cells of the human intestinal tract mapped across space and time	3.237e-09	0.0001062	33	195	DYSF,MEF2C,SCARF1,MIR3667HG,NHSL2,ADAM15,CAV2,CD34,CD40,SOX18,PODXL,CRIP2,PPM1F,RAPGEF5,RASIP1,BCL6B,EFNA1,IPO11,TMEM88,RAMP2,SPNS2,NRN1,KLF2,SCN4A,FLI1,ARHGEF15,FAM167B,HHEX,AFAP1L1,IGFBP4,GDPD5,MALL,MADCAM1
Pubmed	9192846	The reticulocalbin gene maps to the WAGR region in human and to the Small eye Harwell deletion in mouse.	Pubmed	0.0138	1	2	9	UNC5C,BDNF	ToppCell Atlas	9830fb3da7a60f65ad463e9054bb77c06b025e4d	Bronchial-NucSeq-Stromal-Myofibroblastic-Muscle_smooth_airway_ASM|NucSeq / Cell types per location group and 10X technology with lineage, and cell group designations	A spatial multi-omics atlas of the human lung reveals a novel immune cell survival niche	2.579e-17	8.468e-13	63	196	ACTN1,ACTN2,ADCY2,CPNE5,PNCK,NRP2,BTC,CACNA1C,WFDC1,MYOM2,NTN1,COL4A6,COL6A2,TBX4,COL23A1,CHD5,CSRP1,PLXNA4,HDAC9,ELAVL2,LGR6,EPHA3,EPHA7,SPEG,QRFPR,MYL9,SCARA3,SORBS1,DCLK2,PRUNE2,LDB3,PRDM6,HPSE2,BRINP3,LRRTM3,ITGA1,KCNJ3,KCNMA1,MAP1B,MCAM,MEIS1,CTNNA3,MYLK,LINC00702,NELL2,NRCAM,PDE3A,ENPP1,PDZRN4,FAT3,ADAMTS9-AS1,ZNF385D,TNFRSF19,FHOD3,SCUBE1,IGSF9B,SNRPN,PALLD,CACNA2D3,NFASC,SMOC2,TPM1,LOHAN2	ToppCell Atlas	8cbc78a6cb812f907c69b00f85263976216840ac	11.5-Airway-Epithelial-Secretory_progenitor|Airway / Age, Tissue, Lineage and Cell class	Human Fetal Lung in Development	3.237e-09	0.0001062	33	195	ELAPOR1,NHSL3,PLPP2,GADD45B,CRACR2B,CLDN9,CRLF1,CLU,NTN1,CP,CLDN3,CRIP1,CELSR1,NIBAN1,AP1M2,WFDC2,SDC4,SPINT1,PRSS22,C19orf33,SMOC2,SPINK5,PKP3,NXPH4,VSIG2,FOXA1,UCP2,EPS8L2,PCDH20,KRT8,RAB25,KRT18,TACSTD2
Pubmed	12874288	T:G mismatch-specific thymine-DNA glycosylase potentiates transcription of estrogen-regulated genes through direct interaction with estrogen receptor alpha.	Pubmed	0.0138	1	2	9	VDR,AR	ToppCell Atlas	dbf154b3d166ffd07be717dac8d8a3350ac63e16	droplet-Heart-HEART_(ALL_MINUS_AORTA)-30m-Endothelial-endocardial_endothelial_cells|Heart / Tongue_Heart_Limb_Muscle_Aorta_Diaphragm - method, tissue, subtissue, age, lineage, cell ontology and free annotation	Mouse Aging Atlas- Tabula Muris Senis	2.579e-17	8.468e-13	63	196	ALDH3A1,CDC14A,ATP1B3,HYAL2,PRR15,CLCA1,BACE2,ADGRA2,COL23A1,CELSR1,LRIG1,PHACTR2,RIPOR2,SOST,DSG2,ECE1,EDN1,EDNRB,MEGF6,PLXNC1,EPHA7,EPS8,F2R,SPON1,LSR,SPINT2,ATP8A2,GPM6A,PKHD1L1,CGNL1,ZFHX2,ITPR2,AMIGO2,MDFI,MPL,TMEM176B,STXBP6,H19,ACER2,SLCO1C1,CYTL1,PLAGL1,PPL,PTGS1,PTPN14,MMRN2,TMEM100,RPS6KA2,SALL1,ST6GAL1,RAB11FIP1,N4BP2,KANK1,HIF3A,TEK,NXN,NR2F2,COL18A1,FAM174B,OAF,FLRT2,VWF,WNK4	ToppCell Atlas	4aabb3f5ce70100e4d98d7fa9f8d12e84fb9fe3d	(010)_cDC|World / immune cells in Peripheral Blood (logTPM normalization)	Human Blood Atlas	3.237e-09	0.0001062	33	195	PPP1R14A,BCL11A,MEF2C,APOC1,ATP1B1,AXL,CFP,KLF4,COL9A2,ZNF385A,ZBTB46,CST3,PTGS1,DTNA,GLDN,ETS2,FES,ACSF2,SPECC1,SLC8A1,IGF2BP2,LIMCH1,PALD1,SPINT1,GAS6,C19orf33,RCC2,SEMA4A,GRN,TGFBI,HLA-DPA1,FAM20C,LTC4S
Pubmed	18326838	Regulation of Dlx5 and Dlx6 gene expression by p63 is involved in EEC and SHFM congenital limb defects.	Pubmed	0.0138	1	2	9	FBXW4,PERP	ToppCell Atlas	b598b1112242534e139318012b257ed3cb09da83	(01)_IL1RL1+-(1)_GFP|(01)_IL1RL1+ / shred by cell type by condition	Human Bronchial Epithelial Cells (HBEC)	2.579e-17	8.468e-13	63	196	ACTG1,TENM2,TAGLN2,LTBP4,CAPN1,CAPN2,CCNG2,MAP4K4,HOMER3,ARHGEF4,SH3BGRL3,HDAC9,FGFBP1,ARPC1B,EEF1A1,ANGPTL4,SERPINB1,B3GNT5,PTK2B,FGFR3,FST,SPINT2,TPPP3,GJB6,RAB31,GRN,GSN,PKP3,HAS3,ID1,ID3,IGFBP2,IMPA2,KRT19,MGAT1,MMP14,MUC1,NBL1,SERPINB5,SERPINE2,AHNAK,PKP1,PLEC,MAP2K3,PXN,KRT16P3,RPL3,RPS6KA1,S100A11,SDC1,SHC1,SLC1A5,FSCN1,PERP,TNFRSF1A,TNNT1,ZFP36,ACKR3,ADSS1,CEMIP,ERGIC1,CITED4,SLC7A5	ToppCell Atlas	72928a1d987a3a5361c666f3972292aefec5f548	severe_COVID-19-Non-classical_Monocyte|World / disease group, cell group and cell class (v2)	PBMC Atlas of COVID-19 and Influenza Patients (Lee et al.)	3.237e-09	0.0001062	33	195	TMEM176B,C2,NOTCH3,CXCL16,P2RX1,CDKN1C,CTSC,CFP,PPM1F,CST3,MTSS1,SH2B3,RGS12,SNX18,SLC29A1,ETS2,IFI30,FGR,ARAP1,SECTM1,SH3BP2,SLC8A1,SLC11A1,FTH1,FTL,TCF7L2,CALHM6,TTYH3,TIMP2,TNNI2,PLXNB2,LFNG,LPL
Pubmed	12007403	PKD1 induces p21(waf1) and regulation of the cell cycle via direct activation of the JAK-STAT signaling pathway in a process requiring PKD2.	Pubmed	0.0138	1	2	9	CDK2,CDK6	ToppCell Atlas	d323f7dc41380446e5967c69832bea88351a9331	kidney_cells-Renal_AKI_(acute_kidney_injury)-Endothelial-blood_vessel_endothelial_cell_of_kidney-capillary-immature_endothelial_cell-Glomerular_Capillary_Endothelial_Cell|Renal_AKI_(acute_kidney_injury) / Celltypes from Cells and Nuclei per compartment and clinical group	Integrated Single-nucleus and Single-cell RNA-seq of the Adult Human Kidney	2.579e-17	8.468e-13	63	196	CPNE2,DYSF,HEG1,SEMA6A,PRX,CCND1,LDB2,CD34,CDH5,NHERF2,RASGRP3,SH3BP5,GATA5,CRHBP,SOST,TMTC1,EFNB1,EFNB2,EML1,EGFL7,TMEM88,IFITM3,GAS6,RBMS3,RAPGEF4,GRB10,ID1,ID3,IGFBP4,ITGA1,KDR,LIFR,SMAD6,CD109,NOTCH4,NOVA2,TAMALIN,PBX1,PECAM1,PLAT,PTGIS,OLFML2A,EVA1B,MMRN2,FAM110D,MEG3,SGK1,BTBD3,LIMS2,PIEZO2,SNAI2,FSCN1,SPARC,ADGRL4,C3orf70,HIF3A,TEK,TGFBR3,ARAP3,CLDN5,SEMA3G,ANO6,SPRY4	ToppCell Atlas	d8f01746c8f92532bd1a5c1b0bbb86208d64c3cd	cellseq-Endothelial-Endothelial_Lymphatic|cellseq / Celltype signatures by Technology, Lineage, Lineage_subclass, Celltype_group, Cell_type2	Human Cell Ref v1.1	3.237e-09	0.0001062	33	195	FAM43A,FXYD6,NRP2,PCSK6,PALM,CLU,CTHRC1,HOMER3,CRIP2,AKAP12,HTRA1,SV2B,HS3ST1,ARL4A,DMTN,IPO11,RAMP2,LRCOL1,NRN1,FLNC,OXGR1,TBX1,NR2F1-AS1,GPM6A,CMKLR2,PHF24,NR2F1,SLC39A14,LETR1,GFUS,AFAP1L1,IGFBP4,FRMD6
Pubmed	20123960	Type I IFN controls chikungunya virus via its action on nonhematopoietic cells.	Pubmed	0.0138	1	2	9	MYD88,STAT6	ToppCell Atlas	3e8a20e1d163dcbd3bbd99fe179d54af02298af0	distal-Endothelial-Lymphatic|distal / Location, Lineage, Cell class (ontology) and Donor from 10X sequencing (macrophage renamed)	Human Lung Cell Atlas (HLCA)	2.579e-17	8.468e-13	63	196	FZD9,UNC5A,ANGPT2,PPFIBP1,PDLIM4,TNFRSF11A,NRP2,SGCE,DLGAP2,NTN1,HOMER3,ZNF521,LINC01558,DSCAM,DTX1,TSPAN5,EFNA5,DMTN,SEMA3A,SCARA3,FLNC,PRXL2A,GJA1,GPM6A,PKHD1L1,STON2,LOC101926964,MAP1B,MFAP2,OPCML,PALM,NFIA-AS2,CARD10,LINC01117,NKAIN4,PROX1,TSHZ2,PTPN3,RAB3IL1,RGS16,ZFHX4,STK32B,RTKN,SFRP1,SHC1,RADIL,PIEZO2,FSCN1,NMNAT2,SULF2,SLC16A11,NR2F1-AS1,NR2F1,NR2F2,SLC39A14,TPBG,FAM174B,OAF,ADD3-AS1,FLRT2,DCDC2C,APOLD1,FRMD6	ToppCell Atlas	0feb6ebe7b4b781dec7cfaef844140cfbf84b4b9	droplet-Trachea-3m-Mesenchymal-myofibroblast|3m / method, tissue, age, lineage, sublineage, cell ontologies, cell type and subtype	Mouse Aging Atlas- Tabula Muris Senis (Lung and Trachea)	3.237e-09	0.0001062	33	195	MDFI,IL17D,MELTF,MMP2,VASN,NFATC1,NFIA,NFIB,C3,CD34,CDO1,NTN1,COL1A1,COL5A1,CXCL14,GFPT2,CRISPLD2,RARRES2,RCN1,EDNRA,EGR1,COPZ2,FBLN1,SPON2,LOXL4,FHL1,SDC4,TWIST2,TIMP2,IGFBP4,IGFBP6,HTRA3,UCMA
Pubmed	23840065	Abl kinases are required for vascular function, Tie2 expression, and angiopoietin-1-mediated survival.	Pubmed	0.0138	1	2	9	ACTA2,VWF	ToppCell Atlas	3981f6c7487598f4f7ce4650ac0ac5bd41481d66	Fetal_29-31_weeks-Endothelial|Fetal_29-31_weeks / Lineage, Cell type, age group and donor	Human Lung Cells in 3 Age Groups (Wang et al.)	2.579e-17	8.468e-13	63	196	TSPAN18,DYSF,USP31,SEMA6A,DOC2B,PRX,HYAL2,CA4,LDB2,CD34,SCARB1,CDH5,KLF4,NHERF2,SHC2,RASGRP3,SH3BP5,PPP1R16B,LINC01558,EDN1,EFNB2,EGFL7,ERG,CLEC1A,KLF2,NR5A2,PCDH17,RAPGEF4,PKHD1L1,AFAP1L1,IGFBP4,ITGA6,KDR,LEPR,CD109,STXBP6,FGD5,NOTCH1,NOTCH4,NOVA2,TAMALIN,PDGFB,PECAM1,CARD10,CLEC14A,PRKCH,PROX1,TMEM100,THSD4,RPS6KA2,PLXND1,N4BP3,ADGRL4,MCF2L,ADGRL2,ADGRL3,SASH1,TEK,ARAP3,CLDN5,VWF,CNTNAP3B,ANO2	ToppCell Atlas	2a6f67875cef140b0e6b8401436719675c6b3665	droplet-Trachea-3m-Mesenchymal-myofibroblast-tracheobronchial_smooth_muscle_cell|3m / method, tissue, age, lineage, sublineage, cell ontologies, cell type and subtype	Mouse Aging Atlas- Tabula Muris Senis (Lung and Trachea)	3.237e-09	0.0001062	33	195	MDFI,IL17D,MELTF,MMP2,VASN,NFATC1,NFIA,NFIB,C3,CD34,CDO1,NTN1,COL1A1,COL5A1,CXCL14,GFPT2,CRISPLD2,RARRES2,RCN1,EDNRA,EGR1,COPZ2,FBLN1,SPON2,LOXL4,FHL1,SDC4,TWIST2,TIMP2,IGFBP4,IGFBP6,HTRA3,UCMA
Pubmed	11094073	Vav3 mediates receptor protein tyrosine kinase signaling, regulates GTPase activity, modulates cell morphology, and induces cell transformation.	Pubmed	0.0138	1	2	9	SHC1,IGF1R	ToppCell Atlas	34020d6553309daa269dff05de0a8567211ea4d2	facs-Trachea|facs / Lung_Trachea - method, tissue, subtissue, age, lineage, cell ontology and free annotation	Mouse Aging Atlas- Tabula Muris Senis	2.579e-17	8.468e-13	63	196	PDLIM4,ATF3,AXL,BMP2,CAPG,RUNX1,COL1A2,COL5A1,COL6A1,COL6A2,COL15A1,OSR2,FEZ1,VCAN,GFPT2,DNM1,EBF1,GPC6,TOB1,EGFR,EMP1,EIF1,FBLN2,FST,SCARA3,PRRX2,P3H3,TUBB6,GJA1,TUBA1C,GSN,SGMS2,HMOX1,HSPA1A,HSP90AA1,HSPG2,IL6,LMNA,NBL1,ADGRD1,PCSK6,PCOLCE,SERPINF1,SLC38A2,SERPINE2,CLMP,MEG3,SDC2,TENM3,SOX9,NFKBIZ,TGIF1,TNXB,TPBG,TXNRD1,EBF2,OAF,FNDC3B,CD248,MAFK,NR4A3,MFAP5,RCN3	ToppCell Atlas	918b68a271a81202778714e10b09c5c724575b73	cellseq-Endothelial-Endothelial_Lymphatic-LEC|cellseq / Celltype signatures by Technology, Lineage, Lineage_subclass, Celltype_group, Cell_type2	Human Cell Ref v1.1	3.237e-09	0.0001062	33	195	FAM43A,FXYD6,NRP2,PCSK6,PALM,CLU,CTHRC1,HOMER3,CRIP2,AKAP12,HTRA1,SV2B,HS3ST1,ARL4A,DMTN,IPO11,RAMP2,LRCOL1,NRN1,FLNC,OXGR1,TBX1,NR2F1-AS1,GPM6A,CMKLR2,PHF24,NR2F1,SLC39A14,LETR1,GFUS,AFAP1L1,IGFBP4,FRMD6
Pubmed	23801869	Analysis of long non-coding RNA expression profiles in gastric cancer.	Pubmed	0.0138	1	2	9	PVT1,CYTOR	ToppCell Atlas	1ec7a4daa51b3156db97e1fd6cb925ad311bb4b5	Control-Stromal-Fibroblast|World / Disease state, Lineage and Cell class	Resident Cell Populations in IPF and COPD	2.579e-17	8.468e-13	63	196	LTBP4,GPRC5A,CD34,DCLK1,COL1A2,COL5A1,COL6A1,COL6A2,COL16A1,OSR2,NOX4,GREB1,GFPT2,CRISPLD2,EBF1,EGFR,ELN,FBLN1,FBLN2,PRRX2,FMOD,SRPX2,RBMS3,FIBIN,FERMT2,TWIST2,IGFBP4,LAMA2,MEIS1,H19,NFIB,NID1,ADGRD1,PBX1,PCOLCE,PDGFRB,SERPINF1,SERPINE2,PLA2G2A,PLAT,MEG8,MXRA8,CAVIN1,TSHZ2,PTGIS,RARRES2,KIRREL1,CYBRD1,MEG3,SFRP1,SFRP2,ADAM33,SOD3,SPOCK1,SULF1,ZFPM2,TGFBR3,ABCA6,SLC39A14,OAF,OLFML3,CD248,MFAP5	ToppCell Atlas	f2cc94d5e1652203ca38bea57f37d3deec73ef04	PCW_07-8.5-Endothelial|PCW_07-8.5 / Celltypes from embryonic and fetal-stage human lung	A topographic atlas defines developmental origins of cell heterogeneity in the human embryonic lung	3.237e-09	0.0001062	33	195	ACVRL1,DYSF,TMEM176B,SCARF1,MIR3667HG,ADAM15,TNFRSF10A,MLKL,CA4,CD34,PCSK6,CD40,CDH13,SOX18,PODXL,RAPGEF5,PALMD,RASIP1,BCL6B,EFNA1,TMEM88,SPNS2,NRN1,KLF2,FLI1,ARHGEF15,FUT1,FAM167B,DOCK9,TSPAN15,HHEX,AFAP1L1,GDPD5
Pubmed	26456826	Interplay of Endosomal pH and Ligand Occupancy in Integrin ?5?1 Ubiquitination, Endocytic Sorting, and Cell Migration.	Pubmed	0.0138	1	2	9	FN1,ITGA5	ToppCell Atlas	896e2d958be0a5c62fb6eebad2dfb7e1ce69f3ad	frontal_cortex-Neuronal-GABAergic_neuron-Vip-Vip_Crispld2_Kcne4|frontal_cortex / Per Region, Lineage, Cell class, Cell type, Cell subtype	Shared and distinct transcriptomic cell types across neocortical areas	2.587e-17	8.495e-13	55	156	ADARB2,ALCAM,AQP5,AQP6,FAM43A,SP8,THSD7A,CREB3L1,CHRNA4,NTN1,COL15A1,DLX1,CLNK,CRISPLD2,PI15,ARL4C,EPHA3,RASGRP2,FBLN2,RAPGEF3,TCERG1L,RBMS3,HPCAL1,IGFBP4,MAF,ARSI,TMEM176B,PCDH8,PDE3A,COL26A1,SERPINE2,VSTM2L,PROX1,PTHLH,MXRA7,RGS3,RGS12,RGS16,SALL1,SCN5A,ASIC4,SGCA,NPAS3,DOK7,NR2F2,TIAM1,NACC2,WNT5B,KCNE4,MGAT5B,TNS3,WNT5A,ELFN1,KAZALD1,ADAM12	ToppCell Atlas	380eb436baa371f7aa2dc0c4a594afb173b5a25b	Mesenchymal_cells|World / Lineage and Cell class	Mouse Bone Marrow Niche (Baccin et al)	3.237e-09	0.0001062	33	195	MMP2,LTBP4,VASN,AXL,NFIB,SGCE,CLU,AHNAK,MT1IP,COL1A1,CXCL14,CP,CRIP2,HTRA1,GDPD2,MXRA7,PTMS,GFPT2,RARRES2,EGR1,CLMP,RAMP2,COPZ2,FBLN1,FHL1,SDC4,CXCL12,FOXC1,GAS6,TIMP2,IGFBP6,CCN1,HTRA3
Pubmed	25428115	Persistent Noggin arrests cardiomyocyte morphogenesis and results in early in utero lethality.	Pubmed	0.0138	1	2	9	NOG,ACTA2	ToppCell Atlas	dc58d45fafd224d2761aefbe0ce79f66b50c1c03	droplet-Kidney-nan-3m-Endothelial|Kidney / Skin_Bladder_Kidney_Mammary_Gland - method, tissue, subtissue, age, lineage, cell ontology and free annotation	Mouse Aging Atlas- Tabula Muris Senis	2.679e-17	8.798e-13	62	191	DYSF,LTBP4,ANXA2,MPZL1,SERPINH1,LDB2,CD34,TRIM47,CDH5,KLF4,NHERF2,RASGRP3,COL15A1,ISG15,LRRC3B,PTPRU,EDNRB,EFNA1,EFNB2,EGFL7,TMEM88,CLEC1A,F2R,KLF2,IFITM3,CDC42EP2,GJA1,RAPGEF4,HSPB1,HSPG2,ID1,ID3,ITPRIP,KDR,MEOX1,ACER2,RIPPLY3,CRACR2B,FGD5,TAMALIN,RFLNA,PBX1,PECAM1,PLAT,PMP22,LMCD1,CLEC14A,SEMA4C,RARG,EVA1B,MMRN2,FAM110D,SGK1,LIMS2,FSCN1,SPARC,ADGRL4,TEK,ARAP3,TNFAIP2,C16orf89,APOLD1	ToppCell Atlas	3123e02d2894c83962ba402085b5e6422ebf8c73	kidney_cells-Adult_normal_reference-Epithelial-Distal_tubule_epithelial_cell|Adult_normal_reference / Celltypes from Cells and Nuclei per compartment and clinical group	Integrated Single-nucleus and Single-cell RNA-seq of the Adult Human Kidney	3.237e-09	0.0001062	33	195	ATP1B1,CA12,PCDH9,CKB,CABP1,MFSD4A,CRABP1,PTGER3,IRX2-DT,IRX2,ESRRB,ESRRG,S100A2,SDC4,CXCL12,AGPAT2,SLC1A5,DENND2A,ACSS1,GCNT2,GNAI1,GNAS,TRIM2,CMTM4,OBSL1,CRIPTO,CGNL1,CADM1,MRPS6,TUBB2B,BSND,PANTR1,LPL
Pubmed	15053977	Spatial and temporal expression of Wnt and Dickkopf genes during murine lens development.	Pubmed	0.0138	1	2	9	WNT5A,DKK2	ToppCell Atlas	cd497abed9e00e4e0becd9dbc036c6e7a60ae791	droplet-Lung-30m-Mesenchymal-fibroblast|30m / method, tissue, age, lineage, sublineage, cell ontologies, cell type and subtype	Mouse Aging Atlas- Tabula Muris Senis (Lung and Trachea)	2.679e-17	8.798e-13	62	191	CYGB,LTBP4,SCUBE2,RASL11B,BMP4,RUNX1T1,ARHGEF25,LRAT,COL1A2,COL5A1,COL6A1,COL6A2,COL13A1,PAMR1,ADAMTS2,NOX4,MRC2,HEYL,ANGPTL4,ELN,EPHA1,FBLN1,SPON1,FGFR4,NEBL,GFRA2,SRPX2,MAMDC2,KDELR3,GPM6B,PLXDC2,PRDM6,LAMA2,LOXL1,MME,NAP1L5,NBL1,PCOLCE,PDGFRA,SERPINE2,MXRA8,PRKG2,FBLIM1,PTGIS,RARRES2,ROBO2,ECHDC2,TNFRSF19,SDC2,SFRP1,PLA2R1,LIMCH1,FAIM2,SOD3,SMTNL2,NR2F2,COL18A1,ANGPTL2,TNXB,KCNE4,OLFML3,MFAP5	ToppCell Atlas	4f83449fce3717518e2acbba1a4b3bea765c0bdb	distal-Hematologic-Basophil/Mast_1-2|distal / Location, Lineage, Cell class (ontology) and Donor from 10X sequencing (macrophage renamed)	Human Lung Cell Atlas (HLCA)	3.237e-09	0.0001062	33	195	GFI1B,BEGAIN,CPNE5,MSRA,RHOH,SOCS1,LINC00900,SLC11A2,NTRK1,FLJ32255,P2RX1,SVOPL,CLU,EDARADD,TNFAIP8,CNRIP1,PRKX,PTGS1,PTGS2,TESC,HS3ST1,EML2-AS1,RPS4Y1,FOSB,MTCL1,SNHG8,RAB37,KLHL34,SLC45A3,IL13,KCNH2,LTC4S,INKA1
Pubmed	17915208	The monolayer formation of Bergmann glial cells is regulated by Notch/RBP-J signaling.	Pubmed	0.0138	1	2	9	SLC1A3,NOTCH1	ToppCell Atlas	44631226f59364098a7dd58058e6970a75441009	droplet-Heart-4Chambers-21m-Mesenchymal-fibroblast|Heart / Tongue_Heart_Limb_Muscle_Aorta_Diaphragm - method, tissue, subtissue, age, lineage, cell ontology and free annotation	Mouse Aging Atlas- Tabula Muris Senis	2.679e-17	8.798e-13	62	191	CYGB,LTBP4,AXL,DCLK1,RHOU,QPCT,CNTFR,COL1A2,COL6A1,COL6A2,COL15A1,ADAMTS2,LYPD1,MRC2,CRISPLD2,GPC6,NUPR1,EEF1A2,RAB34,FBLN1,CPQ,GATA4,RBMS3,GPM6B,GSN,IGFBP4,LOXL1,LSAMP,IL17D,MFAP2,MGST1,MID1,NFIA,PCSK6,PCOLCE,PDGFRA,ENPP2,SERPINF1,PMP22,MXRA8,PTGIR,PTGIS,RARRES2,MEG3,SDC2,SFRP1,SFRP2,SLC1A5,SNAI1,FAIM2,SOD3,SOX9,SMOC2,FBLN7,ANGPTL2,TIMP2,TNXB,SSBP2,OAF,OLFML3,MFAP5,RCN3	ToppCell Atlas	24d226f89dd337c22728688e4b40ca082a0e1fe1	3'-Broncho-tracheal-Epithelial-Epithelial_transtional-secretory-club_cell-Club_(nasal)-Club_(nasal)_L.0.2.1.1|3' / 5'-vs-3', Tissue groups, Lineages, Lineage subclass, Cell_type2, Cell_subtype2_L4.5	The Integrated Human Lung Cell Atlas	3.237e-09	0.0001062	33	195	ALDH3A1,PLPP2,BMP7,A4GALT,CDC42EP5,NOTCH3,CA12,CAPN1,PACSIN3,NHERF1,CXCL14,GRTP1,RAPGEFL1,NR2F6,F3,S100A2,WFDC2,FGFR3,SPINT1,PRSS22,SREBF1,C19orf33,GCLC,PKP3,SYTL1,TMEM238,ITGB4,KRT8,RAB25,KRT16,KRT18,CDK2AP1,TACSTD2
Pubmed	14530295	A crucial role for Fgfr2-IIIb signalling in epidermal development and hair follicle patterning.	Pubmed	0.0138	1	2	9	NID2,BMP4	ToppCell Atlas	cc9a6a8fad17d6e1a08a68ab7512ae06b1249051	10x3'2.3-week_14-16-Mesenchymal_myocytic|week_14-16 / cell types per 3 fetal stages;per 3',per 5'	Blood and immune development in human fetal bone marrow	2.679e-17	8.798e-13	62	191	ACTN2,ACAN,TPST1,SERPINH1,CDH2,COL1A2,COL6A1,COL6A2,COL16A1,HAPLN1,MRC2,DPYS,NR2E3,NUPR1,HEYL,FAT1,IFITM3,FGFR3,SCARA3,ANKRD1,NMRK2,GJA1,INSC,FERMT2,ARHGAP36,ID1,ID3,CDH19,LIFR,MDFI,MMP11,MYF5,PAX7,PCOLCE,PDGFRB,ENPP1,SERPINE2,PMP22,RHOD,FAT3,MXRA8,PTPRG,RGS3,ZFHX4,CLMP,LCIIAR,SDC2,SELENOP,SGCA,SNAI2,LIMCH1,SOX9,SPP1,LINC02381,SULF1,BARX1,TCEA3,TNNT3,TPM1,TSPAN11,OLFML3,FRMD6	ToppCell Atlas	2a1863f4b9fe73c30b0b1acf9b12fc98ef65040f	3'-Parenchyma_lung-Epithelial-Alveolar_epithelium-type_I_pneumocyte|3' / 5'-vs-3', Tissue groups, Lineages, Lineage subclass, Cell_type2, Cell_subtype2_L4.5	The Integrated Human Lung Cell Atlas	3.237e-09	0.0001062	33	195	ANKRD29,MAP2,HSD17B6,UNC13D,SGCE,MYRF,CAV2,COL12A1,SEMA3E,RHOXF1-AS1,PLLP,EFNA1,IRX2-DT,IRX2,FSTL3,ABCA7,EHD2,DLC1,MYL9,LIMCH1,GOLGA8A,GAS6,GPM6A,DAPK2,FAM174B,MGLL,CADM1,HPCAL1,VEGFA,EPS8L2,WTIP,ITGA3,LLGL2
Pubmed	37246809	Cuspal Shape Alterations by Bmp4 Directing Cell Proliferation and Apoptosis.	Pubmed	0.0138	1	2	9	BMP4,CDK1	ToppCell Atlas	51cff0594ac7ad8c065c8ea2301f8c149bd062b4	droplet-Lung-30m-Endothelial-lymphatic_endothelial-lymphatic_endothelial_cell-lymphatic_endothelial_cell|30m / method, tissue, age, lineage, sublineage, cell ontologies, cell type and subtype	Mouse Aging Atlas- Tabula Muris Senis (Lung and Trachea)	2.679e-17	8.798e-13	62	191	SEMA6A,LTBP4,DOC2B,ANGPT2,PPFIBP1,APBA2,BCR,NRP2,BMP7,THSD7A,SERPINH1,CDA,MAGI1,CHRNB1,NRXN2,NTN1,COL4A1,ZNF521,FAM178B,SEMA3A,FBLN2,FLNC,NR5A2,CPLX2,GJA1,RND1,GPM6A,ADAMTSL1,HAS3,IGFBP4,STON2,PLD5,RNF207,SERINC2,KCNJ8,KCNN3,MEOX1,MEST,C8orf88,MYLK,NRCAM,PCSK6,WIPF3,SERPINE2,LMCD1,PKIA,PROX1,PTPN14,ARSJ,SH3GL3,FSCN1,FBLN7,NXN,NR2F2,ZFPM2,COL18A1,FBXL16,DAPK2,APOLD1,ADAM12,SPRY4,MADCAM1	ToppCell Atlas	7cdee2ae90edf15e4cbcf70797b8caf1f037b0ef	TCGA-Thryoid-Primary_Tumor|TCGA-Thryoid / Sample_Type by Project: Shred V9	TCGA OncoMap	3.237e-09	0.0001062	33	195	ABR,RHBDD2,DYSF,MET,SAMD1,CITED1,CCND1,MAP3K6,PRR15,TRIM47,CDH13,NGEF,NOL4L,RAPGEF5,DDB2,RARA,DVL1,MAD2L2,PRR36,PLCD3,GALE,SPINT1,SREBF1,RCC2,PPP1R9B,CTXN1,TGFB1I1,SYTL1,SLC22A31,TMC6,GFUS,VASP,FJX1
Pubmed	30266827	A novel population of Hopx-dependent basal radial glial cells in the developing mouse neocortex.	Pubmed	0.0138	1	2	9	S100B,SOX2	ToppCell Atlas	c16b920ee69ea8536e020ac3475abf1ce972c1e6	10x3'2.3-week_14-16-Mesenchymal_myocytic-stroma|week_14-16 / cell types per 3 fetal stages;per 3',per 5'	Blood and immune development in human fetal bone marrow	2.679e-17	8.798e-13	62	191	ACTN2,ACAN,TPST1,SERPINH1,CDH2,COL1A2,COL6A1,COL6A2,COL16A1,HAPLN1,MRC2,DPYS,NR2E3,NUPR1,HEYL,FAT1,IFITM3,FGFR3,SCARA3,ANKRD1,NMRK2,GJA1,INSC,FERMT2,ARHGAP36,ID1,ID3,CDH19,LIFR,MDFI,MMP11,MYF5,PAX7,PCOLCE,PDGFRB,ENPP1,SERPINE2,PMP22,RHOD,FAT3,MXRA8,PTPRG,RGS3,ZFHX4,CLMP,LCIIAR,SDC2,SELENOP,SGCA,SNAI2,LIMCH1,SOX9,SPP1,LINC02381,SULF1,BARX1,TCEA3,TNNT3,TPM1,TSPAN11,OLFML3,FRMD6	ToppCell Atlas	7796ea9247f4c63762f0de8490fed08b9717fa23	droplet-Pancreas-PANCREAS-30m-Epithelial-pancreatic_B_cell|Pancreas / Large_Intestine_Pancreas_Liver - method, tissue, subtissue, age, lineage, cell ontology and free annotation	Mouse Aging Atlas- Tabula Muris Senis	3.237e-09	0.0001062	33	195	NCOA1,ATP2A3,MYO6,CARMIL3,RGS11,SYT7,PAX6,CKB,NRXN1,NCOR1,ZNF516,PRKCA,ERC2,SLC38A10,DNMT3A,DYNC2H1,MLXIPL,RPS6KA2,ZCCHC7,NBEA,SLC8A1,SPHKAP,KCNQ1OT1,GOLGA4,TTC28,CELF3,MACF1,VEGFA,IRF2BP2,UGGT1,TULP4,TMEM163,KY
Pubmed	22918885	In vivo regulation of TGF-? by R-Ras2 revealed through loss of the RasGAP protein NF1.	Pubmed	0.0138	1	2	9	S100B,TGFB1	ToppCell Atlas	a55b6f0a7ec1a8852ffca593cfdccd7edea09b7b	droplet-Lung-30m-Endothelial-lymphatic_endothelial-lymphatic_endothelial_cell|30m / method, tissue, age, lineage, sublineage, cell ontologies, cell type and subtype	Mouse Aging Atlas- Tabula Muris Senis (Lung and Trachea)	2.679e-17	8.798e-13	62	191	SEMA6A,LTBP4,DOC2B,ANGPT2,PPFIBP1,APBA2,BCR,NRP2,BMP7,THSD7A,SERPINH1,CDA,MAGI1,CHRNB1,NRXN2,NTN1,COL4A1,ZNF521,FAM178B,SEMA3A,FBLN2,FLNC,NR5A2,CPLX2,GJA1,RND1,GPM6A,ADAMTSL1,HAS3,IGFBP4,STON2,PLD5,RNF207,SERINC2,KCNJ8,KCNN3,MEOX1,MEST,C8orf88,MYLK,NRCAM,PCSK6,WIPF3,SERPINE2,LMCD1,PKIA,PROX1,PTPN14,ARSJ,SH3GL3,FSCN1,FBLN7,NXN,NR2F2,ZFPM2,COL18A1,FBXL16,DAPK2,APOLD1,ADAM12,SPRY4,MADCAM1	ToppCell Atlas	b61b8c931bd0ca3678486653ae1d7e9915c696c7	TCGA-Thryoid-Primary_Tumor-Thyroid_Papillary_Carcinoma|TCGA-Thryoid / Sample_Type by Project: Shred V9	TCGA OncoMap	3.237e-09	0.0001062	33	195	ABR,RHBDD2,DYSF,MET,SAMD1,CITED1,CCND1,MAP3K6,PRR15,TRIM47,CDH13,NGEF,NOL4L,RAPGEF5,DDB2,RARA,DVL1,MAD2L2,PRR36,PLCD3,GALE,SPINT1,SREBF1,RCC2,PPP1R9B,CTXN1,TGFB1I1,SYTL1,SLC22A31,TMC6,GFUS,VASP,FJX1
Pubmed	18365755	Bladder cancer, GSTs, NAT1, NAT2, SULT1A1, XRCC1, XRCC3, XPD genetic polymorphisms and coffee consumption: a case-control study.	Pubmed	0.0138	1	2	9	SULT1A1,GSTP1	ToppCell Atlas	d1205aab0937f2becfcd239610e9b78fb8a0c886	droplet-Kidney-nan-3m-Mesenchymal-Stroma____fibroblast|Kidney / Skin_Bladder_Kidney_Mammary_Gland - method, tissue, subtissue, age, lineage, cell ontology and free annotation	Mouse Aging Atlas- Tabula Muris Senis	2.679e-17	8.798e-13	62	191	CYGB,ADCY2,FGF18,SGCE,DCLK1,SHC2,COL1A2,COL5A1,COL6A1,COL6A2,COL8A2,COL16A1,ADAMTS2,FEZ1,ZNF536,DBH,MRC2,CRISPLD2,MRGPRF,TMEM132E,CCDC8,TUBB4A,FBLN1,MYL9,FST,PRRX2,FMOD,P3H3,SLITRK2,RBMS3,KDELR3,ADAMTSL1,TWIST2,GRID2,LAMA2,CDH19,LOXL1,IL17D,MFAP2,NBL1,DCAF12L2,NID1,NTRK2,PDGFRA,SERPINF1,MEG8,NKAIN4,RBP4,MEG3,SOX2,SOX10,SMOC2,ABCA6,DNAI2,TNXB,TSPAN11,WNT1,WNT2B,OLFML3,CD248,MFAP5,RCN3	ToppCell Atlas	51e6cfecd66a874673d0b79a295489a358bddfd5	systemic_lupus_erythematosus-flare-Lymphocytic_B-B_mem-female|systemic_lupus_erythematosus / PBMC cell types (v2) per disease, treatment status, and sex	Single-cell RNA-seq reveals the cell-type-specific molecular and genetic associations to lupus	3.237e-09	0.0001062	33	195	PPP1R14A,BEND4,BCL11A,MEF2C,OSBPL10,CPNE5,CD40,TNFRSF13C,CHAD,TNFAIP8,PNOC,CRIP1,MTSS1,COCH,MARCHF1,RHBDF2,SMC6,EBF1,MZB1,FAM3C,CXXC5,CHD7,BCAS4,STAG3,SWAP70,TCF4,HLA-DPA1,EZR,WEE1,TFEB,AFF3,ILDR1,LTB
Pubmed	19281780	Lumbo-sacral neural crest derivatives fate mapped with the aid of Wnt-1 promoter integrate but are not essential to kidney development.	Pubmed	0.0138	1	2	9	FOXD1,KRT8	ToppCell Atlas	3457e15d1e9b36a78363d46b320c4ec46b40290a	LAM-Epithelial-AT1|Epithelial / Condition, Lineage and Cell class	Atlas of Lymphangioleiomyomatosis (LAM)	2.679e-17	8.798e-13	62	191	HEG1,ALDH3B1,ANXA2,APBB2,AQP5,PXDC1,CFLAR,SEMA5A,GPRC5A,TENT5B,CD151,MAGI1,COL4A1,COL4A2,KANK2,PHACTR2,SPOCK2,ECE1,EDN1,EDN3,ARL4C,MYL9,ANKRD1,GAS6,TUBB6,GJA1,RBMS3,EHD1,GPM6A,GRK5,SYNPO,ANOS1,KRT7,KRT19,LAMA5,ABLIM1,MAP2,MYO1C,NEDD9,ROR1,AHNAK,PLS3,UBL3,CAVIN1,METRNL,IRX2,SCD5,RHOBTB3,RAB11FIP1,DENND3,SLC5A5,SCUBE1,PALLD,SAMD4A,NXN,AGRN,DAPK2,TNS3,EPS8L2,WNT7A,PXDN,NAV2	ToppCell Atlas	69095c6ce2a7e763afa543c10d5710e0c3dda769	CV-Severe-6|CV / Virus stimulation, Condition and Cluster	CD8+ Memory T cells (PBMC) of COVID-19 Patients	3.237e-09	0.0001062	33	195	DTX3L,ADAM8,NCOA1,ATP2B4,MX1,NCAM1,SLC16A3,CD72,SERPINB9,JAKMIP1,EFHD2,EIF2AK2,DNAJB12,MTSS1,IST1,PTMS,PARP9,REL,TYMP,EGR2,SPON2,FOSB,CXXC5,FOXP1,NUB1,SYT11,PPP1R15A,CADM1,UGP2,WAS,IRF2,IRF7,SPATA13
Pubmed	9108368	Matrix metalloproteinases regulate morphogenesis, migration and remodeling of epithelium, tongue skeletal muscle and cartilage in the mandibular arch.	Pubmed	0.0138	1	2	9	MMP2,TIMP1	ToppCell Atlas	471205494b91be69926dc8159376132bcea0d9b5	droplet-Pancreas-PANCREAS-30m-Endothelial-nan|Pancreas / Large_Intestine_Pancreas_Liver - method, tissue, subtissue, age, lineage, cell ontology and free annotation	Mouse Aging Atlas- Tabula Muris Senis	2.679e-17	8.798e-13	62	191	DYSF,NCKAP5L,KCNK5,CA4,LDB2,CD34,CD40,CDH5,KLF4,NHERF2,RASGRP3,COL4A2,WWTR1,PLXNA4,KIF26A,PIEZO1,EDN1,EDNRB,MEGF6,ELN,EGFL7,SPEG,KLF2,SCGB3A1,FBLN2,IFITM3,RAPGEF3,CDC42EP2,GYPC,MGLL,HSPB1,ID1,ID3,IGFBP4,INHBB,KDR,LDHA,MEOX1,NTF3,PECAM1,PMP22,CLEC14A,PRKCH,PTGS1,MMRN2,TMEM100,CXCL12,SGK1,SIPA1,LIMS2,SNAI2,SNAI1,PDZD2,SPARC,TEK,ARAP3,CLDN5,DDAH1,VWF,XDH,VWA1,APOLD1	ToppCell Atlas	ea24da6fea1487acb1e56c28c0649858cc0a12bd	Adult-Immune-monocyte-D231|Adult / Lineage, Cell type, age group and donor	Human Lung Cells in 3 Age Groups (Wang et al.)	3.237e-09	0.0001062	33	195	MEF2C,SLC24A4,GAS7,MIR3667HG,LDLRAD4,P2RX1,GNG2,CFP,SERPINB9,NOL4L,PPM1F,MTSS1,MARCHF1,OGFRL1,SH2B3,TYMP,ZNF710,PLXNC1,EMILIN2,FGR,SLC8A1,PALD1,STK10,ANKRD13D,RELT,PIK3R5,HLA-DPA1,CD300A,IFNGR2,IL10RA,FGD3,ATG16L2,LCP1
Pubmed	23453969	IKK?-mediated tumorigenesis requires K63-linked polyubiquitination by a cIAP1/cIAP2/TRAF2 E3 ubiquitin ligase complex.	Pubmed	0.0138	1	2	9	IKBKE,MYD88	ToppCell Atlas	718c83046668a7c33bd8319b45c56f8edb34cfe7	(4)_Endothelial_cells-(41)_EC-arteriolar|World / Cell class and subclass of bone marrow stroma cells in homeostatis	Mouse Bone Marrow Niche (Baryawno et al)	2.679e-17	8.798e-13	62	191	TSPAN18,HEG1,SEMA6A,LTBP4,LDB2,CD34,CD40,CDH5,ADGRG1,NHERF2,RASGRP3,COL4A1,COL4A2,LRRC3B,PPP1R16B,F11R,ECE1,EDN1,EDNRB,EFNA1,EFNB2,EGFL7,TMEM88,CLEC1A,MECOM,FBLN2,IFITM3,NEBL,TSPAN9,PCDH17,GNGT2,AFAP1L1,HSPB1,ITGA6,KDR,LY6E,MCAM,ARHGAP27,ANKRD33B,CRACR2B,NOTCH4,TAMALIN,PDGFB,PECAM1,PARVB,CLEC14A,PRKCH,MMRN2,MAGIX,FAM110D,N4BP3,ADGRL4,MAST4,PLCB1,MCF2L,WSCD1,TEK,COL18A1,CLDN5,NRARP,SEMA3G,APOLD1	ToppCell Atlas	20ee45983a5675d9fa072d02dd45c6ce8662d7d7	Control-PLT_1|Control / Disease Group and Platelet Clusters	COVID-19 PBMC Platelet Atlas	3.237e-09	0.0001062	33	195	MBNL1,GFI1B,NCK2,LGALSL,TSC22D1,SQSTM1,PBX1,LRRFIP1,SMOX,GSTO1,PRKCD,UBXN2A,MTSS1,TECPR2,DNAJB6,PTPN18,RGS3,RPA1,RASGRP2,TAOK3,SNX9,RBM38,SEC14L1,SSX2IP,TMBIM1,MCF2L,CMIP,PARD3,MMD,HHEX,SAV1,LMNA,INKA1
Pubmed	30061166	Myc activity is required for maintenance of the neuromesodermal progenitor signalling network and for segmentation clock gene oscillations in mouse.	Pubmed	0.0138	1	2	9	SOX2,WNT3A	ToppCell Atlas	0b022d8b39eac36115b269aac11a5eaa492754cc	wk_20-22-Endothelial-Blood_vessel_endothelial-arterial_endo|wk_20-22 / Celltypes from embryonic and fetal-stage human lung	Human embryonic and fetal stage lung cell atlas	2.679e-17	8.798e-13	62	191	HEG1,JAG1,ALPL,ASS1,HYAL2,CD9,PDLIM1,CD34,TRIM47,CDH5,NHERF2,COL9A3,DAB1,ECE1,EDN1,PLLP,EFNB2,ELN,EMP1,LINC01169,MECOM,F2R,RAPGEF3,GCNT1,GPER1,FAM107A,CGNL1,SYNPO,HSPG2,LOC93463,ID1,IGFBP4,LOC101927040,KCNN3,SMAD6,FGD5,NOS1,MUC19,PDGFB,PECAM1,SERPINE2,PLS3,MANSC1,MMEL1,CLEC14A,GIPC2,PTPN14,MMRN2,MRAP2,TMEM100,CXCL12,SEMA3F,SLC48A1,LIMS2,ADGRL4,SULF1,TEK,CLDN5,GRIP2,VWF,SEMA3G,KAZALD1	ToppCell Atlas	f398d08a23fdfa6202f73a7aeac3ff4c997fbdfd	control-Myeloid-CD16_Monocytes|control / Cohort 2 (Rhapsody WB + PBMC) with disease condition, lineage and cell classs	PBMC Atlas of COVID-19 Patients (Schulte-Schrepping et al.)	3.237e-09	0.0001062	33	195	PPM1N,RHOB,ABCC3,NAGA,NAP1L1,CXCL16,CDKN1C,CTSC,KLF4,CKB,ABRACL,CHST2,ZNF385A,SNED1,CST3,ULK2,MTSS1,TESC,SH2B3,DUSP5,PTPN18,SLC1A5,SYT17,SEPTIN9,ADA2,TCF7L2,CALHM6,TTYH3,TGFBI,HLA-DPA1,PLXNB2,AGPAT3,LFNG
Pubmed	18292501	Polyclonal MHC Ib-restricted CD8+ T cells undergo homeostatic expansion in the absence of conventional MHC-restricted T cells.	Pubmed	0.0138	1	2	9	HLA-E,B2M	ToppCell Atlas	322237793a1278bafb14e63cab688b353e352dcc	Control-Endothelial-VE_Capillary_B|Control / Disease state, Lineage and Cell class	Resident Cell Populations in IPF and COPD	2.679e-17	8.798e-13	62	191	SYN3,ZNF608,SEMA6A,PPFIBP1,PRX,HYAL2,CA4,RUNX1T1,LDB2,CDH5,MAGI1,NHERF2,COL4A1,COL4A2,WWTR1,EDN1,TMTC1,EFNB2,EML1,EGFL7,ERG,CLEC1A,SORBS1,NR5A2,PCDH17,GRK5,RAPGEF4,FAM107A,ID1,TANC1,ITGA6,ITGA1,KDR,AFF3,LEPR,LIFR,SMAD6,MCAM,MEIS1,STXBP6,NFIB,NOTCH4,NOVA2,CLEC14A,CAVIN1,PTPRG,TMEM100,LIMS2,CCDC68,SPARC,ADGRL4,ADGRL2,SASH1,HIF3A,TEK,KIAA1217,CLDN5,TPM1,VWF,SEMA3G,PXDN,ANO2	ToppCell Atlas	c3a0aa34b672c99cb3a2a4e9218412dbd19da3ca	Endothelial-A-Donor_07|World / lung cells shred on cell class, cell subclass, sample id	Pathobiology of Pulmonary Fibrosis (Reyfman et al., 2019)	3.237e-09	0.0001062	33	195	MCAM,ACVRL1,STXBP6,DCHS1,FAM43A,NOS1,CA4,LDB2,CD34,SERPINE1,SOX18,NHERF2,PODXL,CRIP2,AKAP12,PALMD,RASIP1,BCL6B,EVA1C,RAMP2,HSPA12B,NRN1,ARHGEF15,FAM167B,GPR4,TCF4,COL18A1,SLC39A14,TOX2,CCN1,NDRG4,SLCO4A1,LUZP1
Pubmed	18522499	Inhibition of mouse GPM6A expression leads to decreased differentiation of neurons derived from mouse embryonic stem cells.	Pubmed	0.0138	1	2	9	SOX2,PAX5	ToppCell Atlas	4180521a8c5e0ad629cacdd22dc6a94e94b28816	3'-Broncho-tracheal-Epithelial-Airway_epithelium-respiratory_basal_cell-Basal_resting-Basal_resting_L.0.0.0.3|3' / 5'-vs-3', Tissue groups, Lineages, Lineage subclass, Cell_type2, Cell_subtype2_L4.5	The Integrated Human Lung Cell Atlas	2.679e-17	8.798e-13	62	191	RIMKLB,PNCK,PXDC1,ZFP36L1,KLF5,SGCE,CAPN1,GPRC5A,CD9,PDLIM1,CSRP1,UBALD1,NKX2-8,EFNA1,EGFR,EPHA2,CCDC8,MYL9,EIF3L,ARID5B,ISYNA1,LSR,SPINT2,CD24,TM7SF3,GAS6,NPFFR2,BTG3,GPC1,HAS3,SYTL1,ID1,IGFBP2,KRT8,LDHA,LMNA,TACSTD2,NEDD9,SERPINF1,PIM1,KCTD1,GLIS3,VPS37B,RGS12,LAPTM4B,SDC1,PALLD,SOD3,SOX9,PERP,NEDD4L,DOK7,TGIF1,NKX2-1,TNNT3,TPBG,TPM1,DAPK2,SSBP2,UBC,ZFP36,SYT8	ToppCell Atlas	df409f94f4e83be89f7a608058ee07ce3ce3a149	5'-Parenchyma_lung-Mesenchymal-Fibroblastic-fibroblastic_type_2-Alveolar_fibroblasts-Alveolar_fibroblasts_L.2.1.1.0|5' / 5'-vs-3', Tissue groups, Lineages, Lineage subclass, Cell_type2, Cell_subtype2_L4.5	The Integrated Human Lung Cell Atlas	3.237e-09	0.0001062	33	195	PPP1R14A,MMP2,LTBP4,MYH10,ADGRB3,NCAM2,CA3,CDH13,CDO1,COL1A1,COL5A1,TBX4,COL16A1,MOXD1,CSRP1,PTGDS,CRISPLD2,RARRES2,EDNRA,FBLN1,SPON1,FHL1,SLIT3,LIMCH1,SLC38A5,GPC3,EMILIN1,MACF1,CCN1,HSPB6,PCDH15,CCBE1,LTBP2
Pubmed	20523065	Serum eosinophil cationic protein and 27 cytokines/chemokines in acute exacerbation of childhood asthma.	Pubmed	0.0138	1	2	9	CCL2,IL1R1	ToppCell Atlas	dab953682b8c9ed680a799161f837f792a7e4f33	COVID-19-lung-Macrophage_PPARGhi_CD5Lhi|lung / Disease (COVID-19 only), tissue and cell type	COVID-19 Autopsy Atlas (Lung, Liver, Kidney, Heart)	2.679e-17	8.798e-13	62	191	ABR,ACP5,PLIN2,NCEH1,ALCAM,KCNAB2,WDFY4,SFMBT2,ABCC3,RUNX1,MACROH2A1,PDE4DIP,CTSB,CTSZ,ZEB2,ABHD5,LRMDA,B3GNT5,FGR,ATG7,FTL,IQGAP2,PNPLA6,RAB31,EML4,GRB2,RAPGEF1,PLXDC2,IRAK3,HCK,HMOX1,INHBA,KCNMA1,LYN,PIK3AP1,MGAT1,MME,MYO9B,CLEC12A,OLR1,P2RX7,PDE4B,RBM47,IQSEC3,ARHGEF10L,CLIP4,RMDN3,MOB3B,SLC38A6,GLDN,SDC2,FRMD4A,PNPLA3,SNTB1,SLC19A3,SH3PXD2B,TIAM1,TNFAIP2,CLEC7A,TNS3,SLC2A9,CYRIA	ToppCell Atlas	68f4cc84b5ae7f4159b780c78e4b66c94211779a	3'-Parenchyma_lung-Epithelial-Alveolar_epithelium-type_I_pneumocyte-AT1|3' / 5'-vs-3', Tissue groups, Lineages, Lineage subclass, Cell_type2, Cell_subtype2_L4.5	The Integrated Human Lung Cell Atlas	3.237e-09	0.0001062	33	195	ANKRD29,MAP2,HSD17B6,UNC13D,SGCE,MYRF,CAV2,COL12A1,SEMA3E,RHOXF1-AS1,PLLP,EFNA1,IRX2-DT,IRX2,FSTL3,ABCA7,EHD2,DLC1,MYL9,LIMCH1,GOLGA8A,GAS6,GPM6A,DAPK2,FAM174B,MGLL,CADM1,HPCAL1,VEGFA,EPS8L2,WTIP,ITGA3,LLGL2
Pubmed	19933311	Characterization of integrin engagement during defined human embryonic stem cell culture.	Pubmed	0.0138	1	2	9	ITGA5,ITGAV	ToppCell Atlas	1b26056df078674f37a6c06f6256b30cfcec21a7	droplet-Limb_Muscle-Pre-Sort-18m-Mesenchymal-mesenchymal_stem_cell|Limb_Muscle / Tongue_Heart_Limb_Muscle_Aorta_Diaphragm - method, tissue, subtissue, age, lineage, cell ontology and free annotation	Mouse Aging Atlas- Tabula Muris Senis	2.679e-17	8.798e-13	62	191	CYGB,LTBP4,AXL,BMP1,BMP2,CILP2,KLF9,SERPINH1,CNTFR,COL1A2,COL6A1,COL6A2,COL8A2,ADAMTS2,GFPT2,HSPB8,CRISPLD2,NUPR1,EMP1,SPRY2,FBLN1,FBLN2,CPQ,FST,FMOD,P3H3,FTL,TPPP3,GJA1,FIBIN,GSN,PLXDC2,ITGB5,KRT8,AFF3,LOXL1,MGST1,MID1,MN1,NBL1,NID1,PCSK6,PAM,PCOLCE,PDGFRA,SERPINF1,AHNAK,PLAT,MXRA8,RARRES2,SDC2,SFRP2,SOD3,SPARC,SMOC2,TIMP2,TNXB,OAF,OLFML3,CD248,MFAP5,RCN3	ToppCell Atlas	55b9052336cab3e769a126ecaeef267d8e7bcaa8	control-Lymphocytic-CD8_T_cells|Lymphocytic / Cohort 2 (Rhapsody WB + PBMC) with disease condition, lineage and cell classs	PBMC Atlas of COVID-19 Patients (Schulte-Schrepping et al.)	3.237e-09	0.0001062	33	195	MBP,ATP2B4,RAB29,APOBEC3H,SH2D2A,CD8A,PDCD1,CACNA2D2,CTSC,GNG2,NHERF1,AHNAK,JAKMIP1,KLF6,LITAF,EFHD2,PPP2R5C,SYTL2,MXRA7,PTMS,DUSP2,STOM,PRR5L,FLNA,RTP5,MIAT,SYNE1,AKNA,TMEM171,IL10RA,MVB12B,LCP1,SH2D1A
Pubmed	21934140	Delayed osteoblastic differentiation and bone development in Cx43 knockout mice.	Pubmed	0.0138	1	2	9	COL1A1,GJA1	ToppCell Atlas	38681a1b182d6af5cce85db5431b6eba4b20ad96	droplet-Lung-30m-Endothelial-lymphatic_endothelial|30m / method, tissue, age, lineage, sublineage, cell ontologies, cell type and subtype	Mouse Aging Atlas- Tabula Muris Senis (Lung and Trachea)	2.679e-17	8.798e-13	62	191	SEMA6A,LTBP4,DOC2B,ANGPT2,PPFIBP1,APBA2,BCR,NRP2,BMP7,THSD7A,SERPINH1,CDA,MAGI1,CHRNB1,NRXN2,NTN1,COL4A1,ZNF521,FAM178B,SEMA3A,FBLN2,FLNC,NR5A2,CPLX2,GJA1,RND1,GPM6A,ADAMTSL1,HAS3,IGFBP4,STON2,PLD5,RNF207,SERINC2,KCNJ8,KCNN3,MEOX1,MEST,C8orf88,MYLK,NRCAM,PCSK6,WIPF3,SERPINE2,LMCD1,PKIA,PROX1,PTPN14,ARSJ,SH3GL3,FSCN1,FBLN7,NXN,NR2F2,ZFPM2,COL18A1,FBXL16,DAPK2,APOLD1,ADAM12,SPRY4,MADCAM1	ToppCell Atlas	023e3c97dd3696d74f002ff8da0c04d876c82aef	nucseq-Endothelial-Endothelial_Vascular-Endothelial_large_blood_vessel|nucseq / Celltype signatures by Technology, Lineage, Lineage_subclass, Celltype_group, Cell_type2	Human Cell Ref v1.1	3.237e-09	0.0001062	33	195	MCAM,NFIB,NOS1,LDB2,SOX18,CLU,PODXL,WWTR1,CRIP2,GNA14,PLCXD3,PALMD,RASIP1,PTPRG,PTPRR,EVA1C,RAMP2,NRN1,CXCL12,FOXC1,ZNF423,PDE10A,SULF1,TMEM178B,TCF4,TTC28,DOCK9,GRB10,TOX2,NDRG4,ITGB4,LIFR,SMAD6
Pubmed	24727670	Tbx18 is essential for normal development of vasculature network and glomerular mesangium in the mammalian kidney.	Pubmed	0.0138	1	2	9	ACTA2,SOX2	ToppCell Atlas	4e983de6d2515082f9e555f4f949cec84281c140	droplet-Trachea-3m-Mesenchymal-fibroblast-fibroblast_of_trachea-tracheal_fibroblast_l1|3m / method, tissue, age, lineage, sublineage, cell ontologies, cell type and subtype	Mouse Aging Atlas- Tabula Muris Senis (Lung and Trachea)	2.758e-17	9.057e-13	61	186	FZD1,ADRA2C,JAG1,ALPL,SCUBE2,RASL11B,PNCK,NRP2,CILP2,CHN2,NXNL1,COL1A2,COL8A2,COL16A1,CST3,CNTNAP2,COCH,CRISPLD2,TSC22D3,EYA1,KLF2,PRRX2,P3H3,HVCN1,GPC1,GPM6B,DIPK1C,GRM7,HSPA1A,ID3,IGFBP4,NKD2,INHBA,ITGB5,KCNJ12,LOXL1,MFAP2,MME,MMP14,PCOLCE,PDGFRA,SERPINF1,PLAT,DSE,MXRA8,PTGIS,CLMP,SDC2,SFRP2,SPOCK1,TBC1D2B,LMO3,CNTN2,TRHR,DAPK2,FLRT2,VIPR2,WNT5A,CRB2,OLFML3,NR4A3	ToppCell Atlas	b9e8f405f6d837bb39b615836d3e2df349737c0e	Parenchymal-10x3prime_v2-Epithelial-Epi_airway_secretory-Secretory_Club|10x3prime_v2 / Cell types per location group and 10X technology with lineage, and cell group designations	A spatial multi-omics atlas of the human lung reveals a novel immune cell survival niche	3.237e-09	0.0001062	33	195	MET,ZNF608,ELAPOR1,NHSL3,PLPP2,CRACR2B,PAX2,CP,CLDN3,RAPGEFL1,S100A2,WFDC2,SCNN1G,FGFR3,PRR36,ERN2,DACH2,SPINT1,PRSS22,C19orf33,AARD,RBPJL,HMGB3,HNMT,WNT5A,B3GALT5-AS1,RNF207,ARHGAP40,MALL,KRT8,RAB25,KRT18,TACSTD2
Pubmed	20200276	Caspase-1 independent IL-1beta production is critical for host resistance to mycobacterium tuberculosis and does not require TLR signaling in vivo.	Pubmed	0.0138	1	2	9	IL1R1,MYD88	ToppCell Atlas	56c139e679d640ea901ead657a8e8887e0fca098	primary_visual_cortex-Neuronal-glutamatergic_neuron|primary_visual_cortex / Per Region, Lineage, Cell class, Cell type, Cell subtype	Shared and distinct transcriptomic cell types across neocortical areas	2.758e-17	9.057e-13	61	186	TENM2,ADORA1,UNC5A,MRTFB,OSBPL1A,RASL11B,PHACTR1,ADGRB1,ADGRB2,SYNJ2,KLF9,CACNA1E,CACNA2D1,CCK,LDB2,CD34,NGEF,SMIM43,GALNT9,TIAM2,SV2B,EMX1,EPHA4,IER5,EXT1,PTK2B,SPINT2,FOXP1,ARPP21,GFRA2,GPM6B,TMEM121B,LZTS1,SYNPO,NTN5,CELF5,KCNMA1,MBP,ANKRD33B,NELL2,NRGN,TAMALIN,SCHIP1,RTN4RL2,PTK2,SKIL,SLC1A2,SLC8A2,SCUBE1,EPOP,TENM3,IGSF9B,ANO3,COBL,ADGRL2,KCNH3,INF2,RTN4R,RTN4,SLC39A10,ADAM12	ToppCell Atlas	b25c534fc6320d4da6437ef1b27e32a5d5256f3e	3'-GW_trimst-1-SmallIntestine-Neuronal-neurons_B-Branch_B1_(eMN)|GW_trimst-1 / Celltypes from developing, pediatric, Crohn's, & adult GI tract	Cells of the human intestinal tract mapped across space and time	3.237e-09	0.0001062	33	195	MAP2,MTUS1,ANK2,CDK5R1,SAMD11,TSACC,CNR1,CRABP1,CRIP2,PHACTR3,BNC2,DLG2,DLX6,RAB3A,DPP6,GAL,ELAVL4,TUBB3,TBX2-AS1,FGL1,NBEA,CHD7,MIAT,MYT1L,SYT11,CELF3,TM4SF4,NXPH4,HOXB4,CADM1,TUBB2B,LINC00632,L1CAM
Pubmed	20200270	Critical role of IkappaB Kinase alpha in TLR7/9-induced type I IFN production by conventional dendritic cells.	Pubmed	0.0138	1	2	9	MYD88,IRAK1	ToppCell Atlas	8b316bfed39b91c15d5ae28d9261eb057f113796	droplet-Heart-nan-24m-Endothelial-endothelial_cell_of_coronary_artery|Heart / Tongue_Heart_Limb_Muscle_Aorta_Diaphragm - method, tissue, subtissue, age, lineage, cell ontology and free annotation	Mouse Aging Atlas- Tabula Muris Senis	2.758e-17	9.057e-13	61	186	ALPL,APBB2,CCND1,CA4,SCARB1,CDH5,ADGRG1,KLF4,NHERF2,RASGRP3,COL4A1,COL4A2,PPP1R16B,F11R,EFNB1,EGFL7,TMEM88,KLF2,RAPGEF3,ARID5B,PCDH17,LNX1,GNGT2,RAPGEF4,PTP4A3,MGLL,AFAP1L1,HSPB1,ID1,ITGA6,KCNA5,KDR,LY6E,LYN,NEDD9,PDGFB,PECAM1,LMCD1,CLEC14A,PRKCH,CAVIN1,SEMA4C,MAGIX,CXCL12,SGK1,STAP2,SYBU,LIMS2,SLC6A6,FSCN1,PLXND1,ADGRL4,WSCD1,ARAP3,EEPD1,CLDN5,NRARP,CTNNBIP1,APOLD1,PLSCR2,SPRY4	ToppCell Atlas	5badcfdeed2fb7453a9c144506ca91c5475cd35f	severe-Myeloid-CD16_Monocytes|Myeloid / Cohort 2 (Rhapsody WB + PBMC) with disease condition, lineage and cell classs	PBMC Atlas of COVID-19 Patients (Schulte-Schrepping et al.)	3.237e-09	0.0001062	33	195	RHOB,ABCC3,NAGA,NAP1L1,NOTCH3,CDKN1C,CKB,AHNAK,ZNF385A,CST3,MTSS1,PTMA,SH2B3,ARL4A,SLC29A1,RPL10,SNX9,PMVK,SSBP4,SEPTIN9,ADA2,TCF7L2,TTYH3,GUCY1B1,HLA-DPA1,MGLL,PLXNB2,UCP2,HSP90AB1,AGPAT3,RPSA,LFNG,LPL
Pubmed	11581495	Physiological roles and regulation of mammalian sulfate transporters.	Pubmed	0.0138	1	2	9	SLC26A8,SLC26A2	ToppCell Atlas	a6ef5d5944af5689b5f27bef89cd05645eedbe50	renal_cortex_nuclei-CKD+DKD_normotensive-Epithelial-Collecting_tubule_epithelial_cell-kidney_collecting_duct_intercalated_cell-Cortical_Collecting_Duct_Intercalated_Cell_Type_A|CKD+DKD_normotensive / Celltypes from Cells and Nuclei per compartment and clinical group	Integrated Single-nucleus and Single-cell RNA-seq of the Adult Human Kidney	2.758e-17	9.057e-13	61	186	TBC1D14,SIPA1L2,SHROOM3,DPP10,ANXA11,AQP6,CA12,THSD7A,DGKI,CDH1,MAGI1,NTN1,BACE2,LITAF,MTSS1,MSI2,CLNK,DSG2,ATP9A,TSPAN5,EFNA5,EPS8,ABCC4,ESRRG,MECOM,TMEM117,CELF2,FOXP1,FBN3,PPARGC1A,GMPR,GPD2,NXPH2,ITGA6,IRS1,ITPR2,PACRG,MAP2,PPM1L,SBF2-AS1,B4GALNT3,TFCP2L1,PLCG2,SYT10,PPL,SLC22A23,CASZ1,ARSJ,LGR4,WLS,SCNN1A,PRDM16,SNTB1,ST14,TRIM2,NEDD4L,ABCA5,LY86-AS1,SH3BP4,EBF2,TFEB	ToppCell Atlas	c7abcb674e4a25a5354c4947fffd0d17bc8c1fab	PCW_07-8.5-Endothelial-Endothelial_immature|PCW_07-8.5 / Celltypes from embryonic and fetal-stage human lung	A topographic atlas defines developmental origins of cell heterogeneity in the human embryonic lung	3.237e-09	0.0001062	33	195	ACVRL1,DYSF,TMEM176B,SCARF1,MIR3667HG,ADAM15,TNFRSF10A,MLKL,CA4,CD34,PCSK6,CD40,CDH13,SOX18,PODXL,RAPGEF5,PALMD,RASIP1,BCL6B,EFNA1,TMEM88,SPNS2,NRN1,KLF2,FLI1,ARHGEF15,FUT1,FAM167B,DOCK9,TSPAN15,HHEX,AFAP1L1,GDPD5
Pubmed	21297010	Ihh signaling regulates mandibular symphysis development and growth.	Pubmed	0.0138	1	2	9	COL2A1,TGFB1	ToppCell Atlas	8915436d09775f2828a7678af203b1082b36e21c	PCW_05-06-Mesenchymal-Mesenchymal_fibroblastic-mes_immature_adventitial_fibro_(9)|PCW_05-06 / Celltypes from embryonic and fetal-stage human lung	A topographic atlas defines developmental origins of cell heterogeneity in the human embryonic lung	2.758e-17	9.057e-13	61	186	SORCS1,FZD1,ALCAM,SDK1,CACNA1C,COL6A6,NGEF,CNTFR,COL1A2,COL9A3,PKDCC,CRABP1,LRRC3B,CNTNAP2,CTNNA2,GLIS1,SPOCK3,DPP6,EBF1,GPC6,NUPR1,PI15,EFNA5,EPHB2,PRR16,JPH4,GATA4,KIRREL3,MGARP,DIPK1C,GRID2,GRM7,LINC01551,CGNL1,HGF,ID3,INHBA,ISL1,SYTL3,LSAMP,TMTC2,NCAM2,NFIA,PRICKLE1,KCNMB2-AS1,PDE3A,PLAT,PPP2R2B,PPP2R2C,ENOX1,ZFHX4,ROBO1,FRAS1,SFRP1,SFRP2,SPOCK1,NKAIN2,CUX2,FNDC5,FLRT2,LAMP5	ToppCell Atlas	e763d9a431052c03cc6d514f2736506c6667e2be	mild_COVID-19_(asymptomatic)-B_naive|World / disease group, cell group and cell class (v2)	PBMC Atlas of COVID-19 and Influenza Patients (Lee et al.)	3.237e-09	0.0001062	33	195	BCL11A,MEF2C,ZNF608,OSBPL10,APBB2,RHOH,MARCHF3,BCL2,BCL7A,CD40,TNFRSF13C,CD72,PCDH9,PMAIP1,PNOC,RAPGEF5,HS3ST1,NEIL1,EBF1,MZB1,FAM3C,ZCCHC7,SNX9,FOXP1,SWAP70,TCF4,NFKBID,HLA-DPA1,SAV1,IGFBP4,JUN,AFF3,LTB
Pubmed	26001784	Severe Extracellular Matrix Abnormalities and Chondrodysplasia in Mice Lacking Collagen Prolyl 4-Hydroxylase Isoenzyme II in Combination with a Reduced Amount of Isoenzyme I.	Pubmed	0.0138	1	2	9	COL2A1,P4HA2	ToppCell Atlas	7a8da2ad140bea3207bd868212cc5e201d586772	343B-Endothelial_cells-Endothelial-F_(Lymphatics)|343B / Donor, Lineage, Cell class and subclass (all cells)	Tissue Stability Cell Atlas - Lung Cells	2.758e-17	9.057e-13	61	186	LINC01235,SEMA6A,DOC2B,ANGPT2,PPFIBP1,FAM43A,NRP2,GPR146,THSD7A,LDB2,CDH5,ZNF521,GDF3,SV2B,SRGAP3,HEBP1,DTX1,TSPAN5,ARL4A,EFNA5,DMTN,ERG,SEMA3A,CHST15,LRRN2,FLNC,GPM6A,PKHD1L1,AFAP1L1,STON2,KDR,STMN1,MARCKS,MAF,MAP1B,MFAP2,MYCN,PCSK6,PALM,NFIA-AS2,CARD10,PROX1,TSHZ2,SLC38A4,ZDHHC14,ZNF385D,ZFHX4,STK32B,SHC1,PIEZO2,FSCN1,NMNAT2,SULF2,NR2F1-AS1,SASH1,NR2F1,NR2F2,OAF,FLRT2,TSPAN11,FRMD6	ToppCell Atlas	787e95fb59c40bba784544b662fac37606ae1427	Primary_Visual_cortex_(V1C)-Neuronal-Glutamatergic_Excit-Glut_C-D_(RORB)|Primary_Visual_cortex_(V1C) / Sample groups (6 Anatomical region groups), with 5 level hierarchy of cell types	Human Adult Multiple Cortical Areas SMART-seq	3.237e-09	0.0001062	33	195	MEF2A,MEF2C,MET,TSC22D1,TRHDE-AS1,KALRN,LHX2,PLAGL1,CABP1,RORB-AS1,PDP1,PLXNA4,PRKG1,SV2B,SRGAP3,ETS2,PTK2B,MIR124-2HG,TAFA1,SSX2IP,FOXP1,SORL1,C11orf87,GLCCI1,NR2F1-AS1,ENTREP2,LINGO1,CADM1,MGAT5B,CCDC136,VIPR2,SLC17A7,KCNS1
Pubmed	26711912	Reduced salivary gland size and increased presence of epithelial progenitor cells in DLK1-deficient mice.	Pubmed	0.0138	1	2	9	ACTA2,HES1	ToppCell Atlas	b1edc341d6684b347dc9e21b34f62f51d095d735	renal_cortex_nuclei-CKD+DKD_normotensive-Epithelial-Proximal_tubule_epithelial_cell-kidney_proximal_tubule_epithelial_cell-Proximal_Tubule_Epithelial_Cell_Segment_3|CKD+DKD_normotensive / Celltypes from Cells and Nuclei per compartment and clinical group	Integrated Single-nucleus and Single-cell RNA-seq of the Adult Human Kidney	2.758e-17	9.057e-13	61	186	ADCY2,GRAMD1B,KCNK5,ABCC3,RAB29,CLDN10,CELSR1,TENM4,UNC5CL,BRINP1,ESPN,ANGPTL4,PLEKHA1,ESRRG,FHIT,TRIM38,AGAP1,SLC34A2,GALNT2,SLC22A7,PRUNE2,GPM6A,LINC03002,HPCAL1,KIAA1755,TRABD2B,ITGA6,ABLIM1,LRP2,MSRA,NQO2,SLC2A14,OPCML,P2RY6,SERPINE2,PKHD1,PRKCZ,CDHR2,SLC25A48,SOBP,RGS3,STK32B,SH3BP2,SLC2A2,SLC6A6,SLC6A13,PDZD2,SPP1,SIPA1L3,GRAMD4,MAST4,COBL,ATP11A,NCS1,CMIP,SLC2A9,ZBTB38,ANKS1B,STOX2,PAX8,CPNE4	ToppCell Atlas	ee14d00eb5800fadd57c2304e9461534d8668674	remission-B_intermediate|remission / disease stage, cell group and cell class	PBMC Atlas of COVID-19 Patients (Guo et al.)	3.237e-09	0.0001062	33	195	PPP1R14A,BEND4,BCL11A,MEF2C,PTCHD1,OSBPL10,LRRC73,CPNE5,CD40,TNFRSF13C,CD72,PNOC,MOXD1,PPP1R3G,MARCHF1,RHBDF2,EBF1,CCDC24,CXXC5,BCAS4,RSPH14,SWAP70,TUBB6,GPM6A,TCF4,NXPH4,HHEX,HLA-DPA1,SCX,TFEB,AFF3,LTB,INKA1
Pubmed	24581491	Hippo signaling regulates microprocessor and links cell-density-dependent miRNA biogenesis to cancer.	Pubmed	0.0138	1	2	9	YAP1,COL1A1	ToppCell Atlas	96f6603cc75fa1ffc2a2fdb94ec0ec09498e540a	Primary_Visual_cortex_(V1C)-Neuronal-Inh_GABAergic-i_Gaba_3-GABA_SST-Inh_L3-5_SST_MAFB|Primary_Visual_cortex_(V1C) / Sample groups (6 Anatomical region groups), with 5 level hierarchy of cell types	Human Adult Multiple Cortical Areas SMART-seq	2.758e-17	9.057e-13	61	186	HEG1,ZNF608,FAM110B,ANK1,PRDM1,PROM1,KLF5,COL9A1,OSR2,CRHBP,SLC32A1,ZNF536,RIPOR2,SPOCK3,MAFB,DLX1,GPC6,TMTC1,ELAVL2,LOC105374122,RASGRP2,GRIK1-AS2,GAD2,RBMS3,GNG4,RAB31,GRID2,GRIK3,LOC105376571,ITGB5,KCNA3,MAF,STXBP6,NOS1,ROR1,PAWR,PIK3CD,FBLIM1,PRKX,PTPRM,RBP4,ZNF385D,KLHDC8A,ROBO1,SLC47A1,ROBO2,ADAMTS9-AS2,SOX6,ARX,PIEZO2,TENM3,SOX1,NPAS3,GRIP1,TIMP2,GRIP2,PARD3,SOX1-OT,VAV2,ELFN1,LRP8	ToppCell Atlas	b072fdc2131173f562e55dd78226eaf2c57d3690	E17.5-Mesenchymal-mesenchymal_fibroblast-alveolar_fibroblast_Wnt2-pa|E17.5 / developmental_time, Lineage, Cell group, Cell type, Cell type_cellcyc-phase	LungMAP â€” Genomic, epigenomic and biophysical cues controlling the emergence of the gas exchange niche in the mouse lung	3.237e-09	0.0001062	33	195	PPP1R14A,MMP2,MYH10,NCAM1,CD40,PBX1,CDO1,CEBPB,CHST2,COL1A1,CP,AKAP12,NKAIN4,CSRP1,SLC36A2,PYGM,RARRES2,RBP1,S1PR3,EDNRA,PEAK1,RASGRP2,RTN2,SPON1,FHL1,LIMCH1,SLC38A5,GFRA2,ADAMTS17,TGFB1I1,MACF1,SMIM41,CCN1
Pubmed	8887328	Msx3: a novel murine homologue of the Drosophila msh homeobox gene restricted to the dorsal embryonic central nervous system.	Pubmed	0.0138	1	2	9	MSX2,SULT1A1	ToppCell Atlas	dc394034929c6b10ae0e1c1a028cc3d4ce873298	343B-Endothelial_cells-Endothelial-F_(Lymphatics)-|343B / Donor, Lineage, Cell class and subclass (all cells)	Tissue Stability Cell Atlas - Lung Cells	2.758e-17	9.057e-13	61	186	LINC01235,SEMA6A,DOC2B,ANGPT2,PPFIBP1,FAM43A,NRP2,GPR146,THSD7A,LDB2,CDH5,ZNF521,GDF3,SV2B,SRGAP3,HEBP1,DTX1,TSPAN5,ARL4A,EFNA5,DMTN,ERG,SEMA3A,CHST15,LRRN2,FLNC,GPM6A,PKHD1L1,AFAP1L1,STON2,KDR,STMN1,MARCKS,MAF,MAP1B,MFAP2,MYCN,PCSK6,PALM,NFIA-AS2,CARD10,PROX1,TSHZ2,SLC38A4,ZDHHC14,ZNF385D,ZFHX4,STK32B,SHC1,PIEZO2,FSCN1,NMNAT2,SULF2,NR2F1-AS1,SASH1,NR2F1,NR2F2,OAF,FLRT2,TSPAN11,FRMD6	ToppCell Atlas	0bdf845939bc4b8cc94f2808aea60f818425b076	droplet-Limb_Muscle-MUSCLE-1m-Mesenchymal-unknown|Limb_Muscle / Tongue_Heart_Limb_Muscle_Aorta_Diaphragm - method, tissue, subtissue, age, lineage, cell ontology and free annotation	Mouse Aging Atlas- Tabula Muris Senis	3.237e-09	0.0001062	33	195	MCAM,PPP1R14A,ADRA1D,IFITM1,ATP1B2,DLK1,TSC22D1,CACNA1H,NOTCH3,WFDC1,P2RX1,PACSIN3,CABP1,MOXD1,GNA14,CSRP1,PRKG1,TESC,ANO1,S1PR3,EDNRA,EPHX3,RCAN2,RASGRP2,EMID1,MYL9,SCN2B,SCN4B,GUCY1B1,TPM1,TPM2,VTN,SLC6A17
Pubmed	9560246	Mutation of the Sry-related Sox10 gene in Dominant megacolon, a mouse model for human Hirschsprung disease.	Pubmed	0.0138	1	2	9	PDGFB,SSTR3	ToppCell Atlas	827f2f2ddde315d1e5970dd56f906c555ec699af	facs-Lung-24m-Mesenchymal-fibroblast-alveolar_fibroblast-alveolar_fibroblast_l1|24m / method, tissue, age, lineage, sublineage, cell ontologies, cell type and subtype	Mouse Aging Atlas- Tabula Muris Senis (Lung and Trachea)	2.758e-17	9.057e-13	61	186	CYGB,AQP2,PTCH2,RASL11B,SERPINH1,DCLK1,COL1A2,COL5A1,COL6A1,COL6A2,PAMR1,ADAMTS2,NOX4,ARHGEF17,CRISPLD2,MRGPRF,PI15,EDN3,EPHB2,FKBP11,FBLN1,CPQ,SPON1,PRRX2,SYT3,P3H3,GAS6,KDELR3,GPM6B,RASSF8,TRABD2B,KCNJ8,LOXL1,MARK1,IL17D,NBL1,PCOLCE,ARHGEF19,RHOD,MXRA8,NKAIN4,FBLIM1,PTCH1,RARRES2,SOBP,RBP4,EFCC1,CLMP,SCD5,FHOD3,SRR,PLA2R1,SOD3,TADA2A,SLC39A14,OAF,BMAL2,OLFML3,KAZALD1,BMERB1,MFAP5	ToppCell Atlas	7fb5c0911ff09580515d1a1827d7249d6242630c	metastatic_Lymph_Node-Myeloid_cells-CD163+CD14+_DCs|Myeloid_cells / Location, Cell class and cell subclass	Human Metastatic Lung Adenocarcinoma (Nayoung Kim et al)	3.237e-09	0.0001062	33	195	PPP1R14A,RHOH,AXL,KLF4,SERPINB9,TNFAIP8,RHOF,GPR132,LITAF,PIM3,PTGS2,RASSF5,DUSP2,REL,RPS4Y1,ZNF331,EIF3L,CENPN,SQLE,GNAI1,NFKBID,CALHM6,RNF175,HIC1,HLA-DPA1,VASP,ZFP36,CCDC42,JUNB,CDT1,RPSA,FADS1,LTB
Pubmed	9560245	ARC, an inhibitor of apoptosis expressed in skeletal muscle and heart that interacts selectively with caspases.	Pubmed	0.0138	1	2	9	TRADD,CFLAR	ToppCell Atlas	88e6246172d816806a498a5c1f38e699f2f5d7c2	P15-Mesenchymal-mesenchymal_fibroblast-alveolar_fibroblast_Wnt2-pa|P15 / developmental_time, Lineage, Cell group, Cell type, Cell type_cellcyc-phase	LungMAP â€” Genomic, epigenomic and biophysical cues controlling the emergence of the gas exchange niche in the mouse lung	2.758e-17	9.057e-13	61	186	SHROOM3,SCUBE2,RASL11B,COL1A2,COL6A1,COL6A2,COL13A1,CRABP1,CSRP1,CST3,ADAMTSL2,DAP,MRC2,CRISPLD2,TSC22D3,NUPR1,RAD50,ANGPTL4,ELN,EPHA1,SPON1,FGFR4,NEBL,CELF2,GFRA2,FIBIN,MAMDC2,KDELR3,GPM6B,GSN,PLXDC2,PRDM6,HSPB1,LOXL1,MAF,MGST1,MME,MYLK,BMPER,PCOLCE,PDGFRA,SERPINE2,MXRA8,PRKG2,FBLIM1,PTGIS,PID1,RARRES2,EFCC1,SDC2,RRAS2,SLC1A5,LIMCH1,PALLD,SOD3,SMTNL2,UQCC5,NR2F2,EEPD1,OLFML3,RCN3	ToppCell Atlas	8e5e8de51b4dacdadaa5a08279df30b5c7ed3628	droplet-Lung-LUNG-1m-Myeloid-Intermediate_Monocyte|Lung / Lung_Trachea - method, tissue, subtissue, age, lineage, cell ontology and free annotation	Mouse Aging Atlas- Tabula Muris Senis	3.392e-09	0.0001113	30	166	AKT1,CEBPB,PFKFB4,LTB4R,GSTO1,GPR132,APBB1IP,PMAIP1,NAPSA,PRKCD,RASSF5,SLC12A6,RARA,DUSP2,RASGRP2,NR2F6,EMILIN2,FGR,C7orf50,CAMKK2,SLC11A1,TUBB6,STK10,RELT,CD300A,PLXNB2,ZFP36,IFNGR2,IL10RA,IRF7
Pubmed	9501919	Glutathione depletion associated with the HIV-1 TAT protein mediates the extracellular appearance of acidic fibroblast growth factor.	Pubmed	0.0138	1	2	9	FGF1,GPX7	ToppCell Atlas	ec719368295133da2f7ff587c5329ed6db1dd56d	renal_papilla_nuclei-Hypertensive_with+without-CKD-Endothelial-blood_vessel_endothelial_cell_of_kidney-arteriolar_vasa-recta_endothelial-Afferent_/_Efferent_Arteriole_Endothelial_Cell|Hypertensive_with+without-CKD / Celltypes from Cells and Nuclei per compartment and clinical group	Integrated Single-nucleus and Single-cell RNA-seq of the Adult Human Kidney	2.783e-17	9.139e-13	57	166	SYN3,DYSF,ADA,HEG1,ALPL,ANGPT2,BMP4,RUNX1T1,SERPINH1,LDB2,CD34,CDH5,NHERF2,MBLAC1,GSG1,KIF19,PARP15,EBF1,EDN1,TMTC1,ELN,EGFL7,ERG,CLEC1A,KLF2,FGR,SEMA6C,NR5A2,CPLX1,GNGT2,RAPGEF4,FAM107A,ADAMTS6,SYNPO,KDR,LAG3,CCDC169-SOHLH2,FGD5,LINC00639,ENPP2,PECAM1,PLXNA2,LMCD1,CLEC14A,SKOR1,PRKCG,PRKCH,LYPD5,E2F8,ZNF385D,MMRN2,RPS6KA2,LIMS2,PLXND1,ADGRL4,TEK,VWF	ToppCell Atlas	8e2faca6a2e76a625de04d6098aa6f98911945c6	renal_papilla_nuclei-Adult_normal_reference-Endothelial-blood_vessel_endothelial_cell_of_kidney-arteriolar_vasa-recta_endothelial-Descending_Vasa_Recta_Endothelial_Cell_prolif|Adult_normal_reference / Celltypes from Cells and Nuclei per compartment and clinical group	Integrated Single-nucleus and Single-cell RNA-seq of the Adult Human Kidney	3.392e-09	0.0001113	30	166	ANKRD29,BEND4,DYSF,MEF2C,MN1,TAMALIN,LDB2,CD34,OR52N2,CDH13,CYTH3,NHERF2,GFOD1,RIN2,PKN3,PODXL,LINC01748,GIPC2,PALMD,RASIP1,EBF1,RGS3,STOM,THSD4,RPS6KA2,HMCN2,SEC14L1,FLI1,TMEM44,HES5
Pubmed	23762028	Extramedullary myelopoiesis in malaria depends on mobilization of myeloid-restricted progenitors by IFN-? induced chemokines.	Pubmed	0.0138	1	2	9	CCL2,MYD88	ToppCell Atlas	6d1f1ad35778a2a227f966f11f6edd8e89452576	renal_papilla_nuclei-Adult_normal_reference-Mesenchymal-Fibroblast-Degenerative_Fibroblast|Adult_normal_reference / Celltypes from Cells and Nuclei per compartment and clinical group	Integrated Single-nucleus and Single-cell RNA-seq of the Adult Human Kidney	2.812e-17	9.232e-13	60	181	ACTB,ACTG1,LTBP4,TMEM190,AQP2,ARHGEF25,COL1A2,COL6A2,COL15A1,COL16A1,ADGRA2,ATRNL1,VCAN,NHEG1,ADAMTSL2,ZEB2,CRISPLD2,EDN3,EDNRB,EEF1A1,PRR16,FBLN1,ISYNA1,GABRG3,GAPDH,ADAMTSL1,HPSE2,HSPB1,COL27A1,IGFBP2,ITGA1,KRT19,AFF3,LSAMP,MEIS1,NID1,PCOLCE,PDGFRA,PDGFRB,PCDH18,MXRA8,RARRES2,CLMP,RPL41,RPLP1,RPS3,S100A11,ADAM33,PALLD,NFASC,TNS2,HIF3A,SUSD2,UBB,UBC,VIPR2,WNT5A,ZIC2,DBH-AS1,ALX1	ToppCell Atlas	eb9c81fa7573de7aff6670e7dad313f02129809f	3'-GW_trimst-2-LargeIntestine-Epithelial-neuro-epithelial-L_cells_(PYY+)|GW_trimst-2 / Celltypes from developing, pediatric, Crohn's, & adult GI tract	Cells of the human intestinal tract mapped across space and time	3.392e-09	0.0001113	30	166	ACACA,GFI1B,OLMALINC,DDX25,BEX5,CDK5R2,PAX4,PAX6,NOXO1,CNR1,CPB1,CRYGD,PYY,LINC01659,KCNMB2,S100A2,PEMT,SCT,ARX,OXGR1,HDHD5-AS1,GNAZ,GRIK2,FBXL16,CELF3,VSIG2,VGF,CELF5,ISL1,ATG16L2
Pubmed	17360777	Activities of N-Myc in the developing limb link control of skeletal size with digit separation.	Pubmed	0.0138	1	2	9	BMP4,GREM1	ToppCell Atlas	6d8a886b4afe729f8a05b9c0f4ea9375de735da4	COPD-Epithelial-Basal|World / Disease state, Lineage and Cell class	Resident Cell Populations in IPF and COPD	2.812e-17	9.232e-13	60	181	ALDH3A1,SLC4A4,KLF5,SDK1,CACNA2D1,SEMA5A,GPRC5A,CDH1,BACE2,WWTR1,CELSR1,EDN1,EFNA5,EGFR,EPHA2,ELF3,EYA1,FAT1,YAP1,LOXL4,FGFR3,FGFR2,NEBL,NCKAP1,RBMS3,FERMT2,ID1,TANC1,KRT7,KRT8,KRT19,TACSTD2,MARK1,NFIB,NTF3,RIPK4,PAWR,NTM-AS1,PKP1,PLS3,PPL,KLK10,SLC22A23,KCTD1,ARSJ,GLIS3,GRHL2,LGALS7B,PERP,KANK1,MAST4,SULF1,COBL,NEDD4L,NXN,TFAP2C,KIAA1217,PARD3,TTC6,SYT8	ToppCell Atlas	773673a5d0430640439845b264740bfbbdad0cb2	3'_v3-GI_small-bowel-Lymphocytic_Invariant-Inducer-like-ILC3|GI_small-bowel / Manually curated celltypes from each tissue	Cross-tissue immune cell analysis reveals tissue-specific features in humans	3.392e-09	0.0001113	30	166	MDFI,MEIS1,FZD6,BAHCC1,CYP26C1,SLC16A3,PCDH9,HSPA12A,ECEL1,COL9A2,CTBP2,PRKG1,IRX4,SHANK1,LATS2,FES,IGF2BP2,ZNF503,TIAM1,TOX2,HHEX,HOXA6,VEGFA,IGFBP4,SCX,C2CD4D,KRT86,AFF3,DLL1,VANGL1
Pubmed	11713230	Partial rescue of PTH/PTHrP receptor knockout mice by targeted expression of the Jansen transgene.	Pubmed	0.0138	1	2	9	COL1A1,COL2A1	ToppCell Atlas	5f2d3a08577c440c944778d07aa993c6e7873f3d	renal_cortex_nuclei-Adult_normal_reference-Epithelial-Renal_corpuscle_epithelial_cell-parietal_epithelial_cell|Adult_normal_reference / Celltypes from Cells and Nuclei per compartment and clinical group	Integrated Single-nucleus and Single-cell RNA-seq of the Adult Human Kidney	2.812e-17	9.232e-13	60	181	ZNF608,OSBPL10,SIPA1L2,ATF3,PHACTR1,LINC01435,CCDC175,BICD1,PROM1,BMP7,VCAN,AUTS2,ZNF536,MAGI2,DNM1,HSPB8,CRISPLD2,TSPAN5,EPHA3,SEMA3A,FAT1,RAPGEF3,GPC4,DCDC2,KIRREL3,GRM7,GUCY1B1,POU6F2,IGFBP2,MSC-AS1,ITGA1,MAP2,GRM5-AS1,NHSL2,NEDD9,PAWR,COL26A1,RBFOX1,TSHZ2,GALNT14,SLC35F4,CLIP4,KIRREL1,ROBO1,PKNOX2,FRMD4A,TENM3,IGSF9B,CYP1B1-AS1,PALLD,ZNF423,NPAS3,ENTREP2,ZFPM2,TLL2,TPM1,WNT5B,WT1,CRB2,LAMP5	ToppCell Atlas	aea2ae12e4746149ebc6da063ef694381c098f80	Basal_cells-Donor_07|World / lung cells shred on cell class, cell subclass, sample id	Pathobiology of Pulmonary Fibrosis (Reyfman et al., 2019)	3.392e-09	0.0001113	30	166	MDFI,ALDH3A1,PLPP2,PCDH7,COL16A1,CRIP2,EPPK1,FBXO2,HS3ST1,FAM66C,CRYBG2,SH2D3A,EDNRA,ANKRD13B,TMEM200B,S100A2,FGFR3,CXCL6,STEAP1,GOLGA8A,MEG9,AOPEP,TPM2,TULP1,FAM83F,VPS9D1-AS1,IGFBP6,RNF207,ITGB4,DLL1
Pubmed	9535906	Caspase cleavage of gene products associated with triplet expansion disorders generates truncated fragments containing the polyglutamine tract.	Pubmed	0.0138	1	2	9	AR,CASP7	ToppCell Atlas	bd7e9437839bca543ca5945df43d6525e6a312a8	primary_auditory_cortex_(A1C)-Neuronal-Inh_GABAergic-i_Gaba_3-GABA_PVALB_1-Inh_L3-4_PVALB_HOMER3|primary_auditory_cortex_(A1C) / Sample groups (6 Anatomical region groups), with 5 level hierarchy of cell types	Human Adult Multiple Cortical Areas SMART-seq	2.812e-17	9.232e-13	60	181	ANK1,DGKD,SLC4A4,BARD1,PRDM1,SDK1,SAMD13,LINC00886,CACNA2D2,HOMER3,COL4A2,HAPLN1,ZNF536,PHACTR2,SPOCK3,MAFB,PLXNC1,ETV6,FGF13,GAD2,TSPAN9,PPARGC1A,RBMS3,GNAL,ZPBP,GRIK3,RASSF8,HPSE2,TANC1,PLD5,LINC00207,MAF,GRXCR2,ROR1,PTPRM,CRTAC1,SLC35F4,ZNF385D,ADAMTS9-AS2,CNTNAP3,CXCL12,SOX6,SGK1,RHOBTB3,ARX,FGD4,SULF1,FBLN7,GRIP1,KIAA1217,GRIP2,SOX1-OT,CLEC2L,UTRN,BCL11B,CNTNAP3B,SMCO4,LRP8,GDPD5,KCNAB1	ToppCell Atlas	7a45785a40b7425f97be67bab1c5ceb69b2bd85a	PND14-Endothelial-Endothelial_blood-vessel-Macrovascular_EC-AEC|PND14 / Age_group by Lineage, Lineage_subclass, Cell_type, subtypes-by-prolif	Mouse_Lung_DropSeq_E16-P28	3.392e-09	0.0001113	30	166	FZD6,LTBP4,NOTCH1,CAV2,LDB2,PBX1,TRIM47,CACNA2D2,SOX18,CYTL1,KLF4,NHERF2,DUSP26,CTHRC1,CRIP2,ARMCX4,PTPRR,EFNA1,TMEM88,RAMP2,FAM3C,CXCL12,NXNL2,AZIN1,SULF1,MGLL,VEGFA,EPS8L2,IGFBP4,SMAD6
Pubmed	8486356	Chromosomal localization of five murine HSP70 gene family members: Hsp70-1, Hsp70-2, Hsp70-3, Hsc70t, and Grp78.	Pubmed	0.0138	1	2	9	HSPA1A,HSPA1L	ToppCell Atlas	c7c5f7d4c397b4613c772413a0a679377efffff3	renal_cortex_nuclei-Adult_normal_reference-Epithelial-Renal_corpuscle_epithelial_cell-parietal_epithelial_cell-Parietal_Epithelial_Cell|Adult_normal_reference / Celltypes from Cells and Nuclei per compartment and clinical group	Integrated Single-nucleus and Single-cell RNA-seq of the Adult Human Kidney	2.812e-17	9.232e-13	60	181	ZNF608,OSBPL10,SIPA1L2,ATF3,PHACTR1,LINC01435,CCDC175,BICD1,PROM1,BMP7,VCAN,AUTS2,ZNF536,MAGI2,DNM1,HSPB8,CRISPLD2,TSPAN5,EPHA3,SEMA3A,FAT1,RAPGEF3,GPC4,DCDC2,KIRREL3,GRM7,GUCY1B1,POU6F2,IGFBP2,MSC-AS1,ITGA1,MAP2,GRM5-AS1,NHSL2,NEDD9,PAWR,COL26A1,RBFOX1,TSHZ2,GALNT14,SLC35F4,CLIP4,KIRREL1,ROBO1,PKNOX2,FRMD4A,TENM3,IGSF9B,CYP1B1-AS1,PALLD,ZNF423,NPAS3,ENTREP2,ZFPM2,TLL2,TPM1,WNT5B,WT1,CRB2,LAMP5	ToppCell Atlas	d269ee6f7adb55b05dcb5eaea96629ccb0b2d6e3	remission-HSPC|World / disease stage, cell group and cell class	PBMC Atlas of COVID-19 Patients (Guo et al.)	3.392e-09	0.0001113	30	166	EFHB,SNX32,NHSL3,MACROD1,APOC1,PROM1,NTRK1,P2RX1,CD34,PBX1,CYTL1,SVOPL,CNRIP1,DPPA4,MTSS2,EPHB4,EMID1,LAPTM4B,DLC1,MEX3B,RASL10A,IGF2BP2,KAZN,MGLL,CCDC42,SLC45A3,TXNRD3,KCNH2,CASC15,INKA1
Pubmed	12970760	Caspase-3 regulates cell cycle in B cells: a consequence of substrate specificity.	Pubmed	0.0138	1	2	9	CCNE1,CDK2	ToppCell Atlas	fee4e0f32aaf77294040c7af6c1f503571750d43	facs-Heart-LV-18m-Mesenchymal-fibroblast_of_cardiac_tissue|Heart / Tongue_Heart_Limb_Muscle_Aorta_Diaphragm - method, tissue, subtissue, age, lineage, cell ontology and free annotation	Mouse Aging Atlas- Tabula Muris Senis	2.836e-17	9.311e-13	59	176	CYGB,APBA2,BMP1,CACNA2D1,THSD7A,NRXN2,COL6A1,COL6A2,COL15A1,GABBR2,TENM4,CLINT1,MRC2,HSPB8,EFNA5,EGFR,EMP1,SPRY2,ETV4,FBLN2,CPQ,SRPX2,FIBIN,GLI3,GSN,PLXDC2,IGFBP4,KIAA1755,INHBB,LAMA2,LEPR,LOXL1,LOXL2,MEIS1,MME,MMP14,NBL1,BMPER,ROR2,PCSK6,PCOLCE,PDGFRA,SERPINF1,PTGIS,RARRES2,DYNC2I1,CLMP,MEG3,SDC2,SNAI1,SOD3,SMOC2,ANGPTL2,TIAM1,ABCA6,TIMP2,OAF,EMX2OS,MFAP5	ToppCell Atlas	dd5944101ef58a9a29aa3eb5c17690119572b8f1	droplet-Lung-LUNG-1m-Myeloid-intermediate_monocyte|Lung / Lung_Trachea - method, tissue, subtissue, age, lineage, cell ontology and free annotation	Mouse Aging Atlas- Tabula Muris Senis	3.392e-09	0.0001113	30	166	AKT1,CEBPB,PFKFB4,LTB4R,GSTO1,GPR132,APBB1IP,PMAIP1,NAPSA,PRKCD,RASSF5,SLC12A6,RARA,DUSP2,RASGRP2,NR2F6,EMILIN2,FGR,C7orf50,CAMKK2,SLC11A1,TUBB6,STK10,RELT,CD300A,PLXNB2,ZFP36,IFNGR2,IL10RA,IRF7
Pubmed	16103133	A revised nomenclature for mammalian acyl-CoA thioesterases/hydrolases.	Pubmed	0.0138	1	2	9	ACOT1,ACOT2	ToppCell Atlas	f25251abd4ef9fb077a978f9f9f658af58e4e0d2	facs-Heart-LV-18m-Mesenchymal-fibroblast_of_cardiac_tissue|Heart / Tongue_Heart_Limb_Muscle_Aorta_Diaphragm - method, tissue, subtissue, age, lineage, cell ontology and free annotation	Mouse Aging Atlas- Tabula Muris Senis	2.836e-17	9.311e-13	59	176	CYGB,APBA2,BMP1,CACNA2D1,THSD7A,NRXN2,COL6A1,COL6A2,COL15A1,GABBR2,TENM4,CLINT1,MRC2,HSPB8,EFNA5,EGFR,EMP1,SPRY2,ETV4,FBLN2,CPQ,SRPX2,FIBIN,GLI3,GSN,PLXDC2,IGFBP4,KIAA1755,INHBB,LAMA2,LEPR,LOXL1,LOXL2,MEIS1,MME,MMP14,NBL1,BMPER,ROR2,PCSK6,PCOLCE,PDGFRA,SERPINF1,PTGIS,RARRES2,DYNC2I1,CLMP,MEG3,SDC2,SNAI1,SOD3,SMOC2,ANGPTL2,TIAM1,ABCA6,TIMP2,OAF,EMX2OS,MFAP5	ToppCell Atlas	b545de32578047c9ca422354b8992f2d9c9e1cc7	TCGA-Kidney-Primary_Tumor-Renal_Cell_Carcinoma-Kidney_Papillary_Renal_Cell_Carcinoma-7|TCGA-Kidney / Sample_Type by Project: Shred V9	TCGA OncoMap	3.392e-09	0.0001113	30	166	ELFN2,MAD1L1,GRM5-AS1,CCDC13,CACNB3,SAMD13,CTSC,CLDN3,CCDC57,LINC01748,P4HTM,ERC2,ADAMTS16-DT,DLEC1,HS3ST1,WRAP53,EPHA1,TUBB3,PLCD3,BRSK1,IQCE,ENTREP2,CORO6,TNNI3,CFAP53,WNT5A,ZNF19,IGFBP6,ARHGAP40,TMEM163
Pubmed	22037600	The I?B kinase complex regulates the stability of cytokine-encoding mRNA induced by TLR-IL-1R by controlling degradation of regnase-1.	Pubmed	0.0138	1	2	9	MYD88,IRAK1	ToppCell Atlas	27e6b3ae41068d6cfdda3d46da7df2a27567140e	E18.5-Endothelial-Endothelial_blood-vessel-Macrovascular_EC-AEC-AEC_mature|E18.5 / Age_group by Lineage, Lineage_subclass, Cell_type, subtypes-by-prolif	Mouse_Lung_DropSeq_E16-P28	2.836e-17	9.311e-13	59	176	TSPAN18,HEG1,JAG1,LTBP4,HYAL2,THSD7A,CBFA2T3,LDB2,CD5,TRIM47,CDH5,KLF4,NHERF2,CLCA1,RASGRP3,ARMCX4,COCH,DPP6,ECE1,EDN1,SYT15,EFNB2,EGFL7,KLF2,FBLN2,IFITM3,GCNT1,GPER1,FAM107A,CGNL1,ID3,IGFBP4,RNF207,LY6E,SMAD6,H19,FGD5,PDE4B,PECAM1,CYTL1,CLEC14A,RDX,MMRN2,TMEM100,FAM110D,ANKRD53,CXCL12,SLC6A6,PLXND1,MAST4,SULF1,TEK,CLDN5,SPO11,VWF,MRPS6,SEMA3G,CXCR4,KAZALD1	ToppCell Atlas	c20479fe7a4306320d7f26e78bf956225f00f35a	Children_(3_yrs)-Epithelial-alveolar_epithelial_cell_type_2/Club-like_(AT2/Club-like)-D046|Children_(3_yrs) / Lineage, Cell type, age group and donor	Human Lung Cells in 3 Age Groups (Wang et al.)	3.392e-09	0.0001113	30	166	MET,PTCHD1,ZNF608,MTUS1,ELAPOR1,SORCS2,KCNC4-DT,CACHD1,HSD17B6,ATP1B1,CA3,NPTX1,MAGI1,PDE4D,SECISBP2L,CHSY3,GRHL2,FOSB,PRICKLE2,LIMCH1,GLCCI1,TOX3,TRIM2,GPR39,CECR2,SLC22A31,DDAH1,DAPK2,TMEFF2,CADM1
Pubmed	9751712	HIV-1 tat binds TAFII250 and represses TAFII250-dependent transcription of major histocompatibility class I genes.	Pubmed	0.0138	1	2	9	HLA-E,B2M	ToppCell Atlas	d6a5470af9592f34a741265f2ea9651c05c3add3	E18.5-Endothelial-Endothelial_blood-vessel-Macrovascular_EC-AEC|E18.5 / Age_group by Lineage, Lineage_subclass, Cell_type, subtypes-by-prolif	Mouse_Lung_DropSeq_E16-P28	2.836e-17	9.311e-13	59	176	TSPAN18,HEG1,JAG1,LTBP4,HYAL2,THSD7A,CBFA2T3,LDB2,CD5,TRIM47,CDH5,KLF4,NHERF2,CLCA1,RASGRP3,ARMCX4,COCH,DPP6,ECE1,EDN1,SYT15,EFNB2,EGFL7,KLF2,FBLN2,IFITM3,GCNT1,GPER1,FAM107A,CGNL1,ID3,IGFBP4,RNF207,LY6E,SMAD6,H19,FGD5,PDE4B,PECAM1,CYTL1,CLEC14A,RDX,MMRN2,TMEM100,FAM110D,ANKRD53,CXCL12,SLC6A6,PLXND1,MAST4,SULF1,TEK,CLDN5,SPO11,VWF,MRPS6,SEMA3G,CXCR4,KAZALD1	ToppCell Atlas	bbd382812f8a84a5d99888de2d7cca3a8b5e4695	PND14-Endothelial-Endothelial_blood-vessel-Macrovascular_EC-AEC-AEC_mature|PND14 / Age_group by Lineage, Lineage_subclass, Cell_type, subtypes-by-prolif	Mouse_Lung_DropSeq_E16-P28	3.392e-09	0.0001113	30	166	FZD6,LTBP4,NOTCH1,CAV2,LDB2,PBX1,TRIM47,CACNA2D2,SOX18,CYTL1,KLF4,NHERF2,DUSP26,CTHRC1,CRIP2,ARMCX4,PTPRR,EFNA1,TMEM88,RAMP2,FAM3C,CXCL12,NXNL2,AZIN1,SULF1,MGLL,VEGFA,EPS8L2,IGFBP4,SMAD6
Pubmed	22160720	Dysregulation of Kruppel-like factor 4 during brain development leads to hydrocephalus in mice.	Pubmed	0.0138	1	2	9	S100B,SOX2	ToppCell Atlas	378299fe2ec6ed2fc858febb78ff1ac0898e457d	P07-Mesenchymal-myocytic_cell|P07 / developmental_time, Lineage, Cell group, Cell type, Cell type_cellcyc-phase	LungMAP â€” Genomic, epigenomic and biophysical cues controlling the emergence of the gas exchange niche in the mouse lung	3.419e-17	1.123e-12	63	197	CYGB,ACTN1,RASL11B,FGF18,CACNB3,RUNX1,ARHGEF25,KCNB2,RHOU,QPCT,COL1A2,COL6A1,COL6A2,PAMR1,ADAMTS2,CREB5,TENM4,ZNF536,LHFPL2,ELN,LGR6,MYL9,GPC4,P3H3,CELF2,PDE10A,KDELR3,GPER1,GRB10,GYPC,PRDM6,COL27A1,KCNMA1,LMNA,LOXL1,LPP,LSP1,MAP1B,MFAP2,MYLK,PDGFRA,ENPP1,SERPINE2,RBFOX1,TSHZ2,METRNL,MXRA7,RARRES2,RGS16,ROBO2,MEG3,RYK,TNFRSF19,SDC2,ADAM33,PALLD,ANGPTL2,TPM1,SSBP2,OAF,WNT5A,CD248,RCN3	ToppCell Atlas	74f851a398c7562dd713bc0d8d488c0037243112	facs-Marrow-T_cells-18m-Myeloid-CD4+_macrophage|Marrow / Spleen_Marrow_Thymus - method, tissue, subtissue, age, lineage, cell ontology and free annotation	Mouse Aging Atlas- Tabula Muris Senis	3.567e-09	0.000117	31	176	CDC14B,ATP1B1,MX1,CCND1,GPR146,CD7,NRXN2,AHNAK,SH3PXD2A,SECISBP2L,CMYA5,PTMS,SRGAP3,HS3ST3A1,HS3ST1,SNX18,OBSCN,TUBB3,ANGPT4,SCT,CARD11,UPB1,TEX2,GNAI1,TCF4,TNNI2,CLEC2L,FAM83F,IRF2BP2,IRF7,LIFR
Pubmed	18213589	PDGF-B signaling is important for murine cardiac development: its role in developing atrioventricular valves, coronaries, and cardiac innervation.	Pubmed	0.0138	1	2	9	PDGFB,ACTA2	ToppCell Atlas	d584d0334ea97e3fa8c4cd869f5eeea2c7a1ed04	facs-Liver-Liver_non-hepato/SCs-18m-Endothelial|Liver / Large_Intestine_Pancreas_Liver - method, tissue, subtissue, age, lineage, cell ontology and free annotation	Mouse Aging Atlas- Tabula Muris Senis	3.419e-17	1.123e-12	63	197	CPNE2,NCOA3,TSPAN18,SEMA6A,LTBP4,ARHGAP23,NRP2,BMP2,BMP6,CD151,CDH5,ADGRG1,NHERF2,NRXN2,RASGRP3,COL4A1,COL4A2,COL13A1,PABPC4L,TCF7L1,DOCK1,PLXNC1,TMEM132E,LHFPL2,EGFL7,TMEM88,CHST15,FCGRT,RAPGEF3,GATA4,GJA1,ZNF503,HSPG2,INPP5A,KDR,LIFR,SMAD6,MAF,ACER2,RIPPLY3,NID1,PRICKLE1,PAM,PECAM1,PLXNA2,CLEC14A,CAVIN1,MMRN2,SEMA3F,SGK1,FSCN1,SPARC,PLXND1,ADGRL4,TMEM106A,TEK,NR2F2,TGFBR3,ARAP3,CLDN5,FAM174B,C16orf89,SPRY4	ToppCell Atlas	8d9d0fb46c418b2067be58aec822e8c2b1561461	wk_15-18-Epithelial-Proximal_epithelial-Proximal_secretory_3|wk_15-18 / Celltypes from embryonic and fetal-stage human lung	Human embryonic and fetal stage lung cell atlas	3.567e-09	0.000117	31	176	SLC51A,FOXO6,PNCK,PRR15,NRXN3,PLIN1,LINC02188,CP,CELSR1,TESMIN,CRYBG2,SH2D3A,F3,GRHL2,S100A2,WFDC2,SH3RF2,CXCL6,BAIAP2L2,FOXC1,SLC15A2,ANKS6,PRSS22,SPINK5,PKP3,NXPH4,HS3ST6,ISL1,ITGB4,MALL,TACSTD2
Pubmed	18418877	Normal adult climbing fiber monoinnervation of cerebellar Purkinje cells in mice lacking MHC class I molecules.	Pubmed	0.0138	1	2	9	HLA-E,B2M	ToppCell Atlas	398a66c06df63567b176ab2cc85e27837e94d0d9	5'-GW_trimst-2-SmallIntestine-Mesenchymal-myocytic-myofibroblast_(RSPO2+)|GW_trimst-2 / Celltypes from developing, pediatric, Crohn's, & adult GI tract	Cells of the human intestinal tract mapped across space and time	3.419e-17	1.123e-12	63	197	ACTN1,LTBP4,BCAT1,PROM1,WFDC1,SERPINH1,CIRBP,NHERF2,NTN1,COL1A2,COL6A2,KANK2,VCAN,CSRP1,ZNF536,ZEB2,MRGPRF,RAB34,PRR16,FBLN1,MYL9,IFITM3,GPC4,FHL3,FERMT2,ZNF503,PRDM6,HSPB1,RBPJ,KCNH2,MFAP2,TMEM176B,MYLK,SLCO1C1,NID1,PBX3,CYTL1,PCDH18,PLS3,PMP22,CAVIN1,FBLIM1,PTCH1,PTMS,ROBO1,ROBO2,CLMP,CNTNAP3,MEG3,CXCL12,RHOBTB3,SNAI2,CCDC68,SPARC,C12orf57,NR2F1,TGFBR3,CMIP,TIMP2,TPM1,WNT2B,OLFML3,CD248	ToppCell Atlas	a8875b4ba4abf6625cdeb67bf544ce1573c59060	3'-Child09-12-SmallIntestine-Mesenchymal-myocytic-myofibroblast_(RSPO2+)|Child09-12 / Celltypes from developing, pediatric, Crohn's, & adult GI tract	Cells of the human intestinal tract mapped across space and time	3.567e-09	0.000117	31	176	PTCHD1,HSD17B6,CACNA1H,BRSK2,WFDC1,PALM,CKB,CLU,NTN1,CABP1,ADGRA2,CSRP1,DCHS2,ARMCX4,PTGER3,MYL9,FHL1,PRRX2,FLNA,FLNC,NBEA,SMTN,ECRG4,TGFB1I1,GREM2,IL1RAPL1,PARD3,TPM1,TPM2,HSPB6,FOXP2
Pubmed	24733397	The retinaldehyde reductase activity of DHRS3 is reciprocally activated by retinol dehydrogenase 10 to control retinoid homeostasis.	Pubmed	0.0138	1	2	9	DHRS3,STRA6	ToppCell Atlas	412091994196a06c2779b4c2cfed84be889a5f8d	facs-Liver-Liver_non-hepato/SCs-18m-Endothelial-endothelial_cell_of_hepatic_sinusoid|Liver / Large_Intestine_Pancreas_Liver - method, tissue, subtissue, age, lineage, cell ontology and free annotation	Mouse Aging Atlas- Tabula Muris Senis	3.419e-17	1.123e-12	63	197	CPNE2,NCOA3,TSPAN18,SEMA6A,LTBP4,ARHGAP23,NRP2,BMP2,BMP6,CD151,CDH5,ADGRG1,NHERF2,NRXN2,RASGRP3,COL4A1,COL4A2,COL13A1,PABPC4L,TCF7L1,DOCK1,PLXNC1,TMEM132E,LHFPL2,EGFL7,TMEM88,CHST15,FCGRT,RAPGEF3,GATA4,GJA1,ZNF503,HSPG2,INPP5A,KDR,LIFR,SMAD6,MAF,ACER2,RIPPLY3,NID1,PRICKLE1,PAM,PECAM1,PLXNA2,CLEC14A,CAVIN1,MMRN2,SEMA3F,SGK1,FSCN1,SPARC,PLXND1,ADGRL4,TMEM106A,TEK,NR2F2,TGFBR3,ARAP3,CLDN5,FAM174B,C16orf89,SPRY4	ToppCell Atlas	08f94b78b27feeb113dbfadbfa7fe34d08b2809b	PND07-28-samps-Mesenchymal-Myofibroblast-myofibroblast_-_mature_-_DCN|PND07-28-samps / Age Group, Lineage, Cell class and subclass	Mouse_Lung_DevAtlas	3.567e-09	0.000117	31	176	MMP2,LTBP4,ANPEP,TCEAL5,FXYD6,DCLK1,CTHRC1,NTN1,COL1A1,COL5A1,AKAP12,LVRN,GFPT2,CRISPLD2,RARRES2,MRGPRF,RBP4,COPZ2,DACT1,FBLN1,CXCL12,SLC12A4,MIR100HG,SMOC2,GPC3,TWIST2,HRH3,MGAT5B,IGFBP4,FCHSD1,HTRA3
Pubmed	11247302	Disabled-2 colocalizes with the LDLR in clathrin-coated pits and interacts with AP-2.	Pubmed	0.0138	1	2	9	INPP5D,DAB2	ToppCell Atlas	4a7ff67bb0754e034e6f2a1bd34cde86ee3ef899	Bronchial-NucSeq-Stromal-Schwann-Schwann_nonmyelinating|NucSeq / Cell types per location group and 10X technology with lineage, and cell group designations	A spatial multi-omics atlas of the human lung reveals a novel immune cell survival niche	3.419e-17	1.123e-12	63	197	APCDD1,TMEM132B,ADCY1,SORCS1,SIPA1L2,LRRC4C,PDLIM4,CALM2,SHISA9,CDH2,LRAT,COL9A3,ZNF536,KIF26A,NYAP1,SHANK1,DRD3,IFITM3,FST,GFAP,AFAP1L2,GPC1,GPM6B,B4GALNT4,GRIK2,GRIK3,FAM120A2P,KCNJ3,CDH19,MARCKS,GRM5-AS1,TMEM176B,ANKRD33B,MYCN,MYO1E,MYT1,NCAM2,NRCAM,IGSF11,HSPA12A,PMP22,SYT10,PPP2R2B,STK32A,OLFML2A,EPN3,ZFHX4,MICALL2,KLHDC8A,HAND2-AS1,SOX8,SHC4,FRMD4A,TENM3,LINC01312,ZCCHC24,SOX10,SPP1,NKAIN2,ADGRL3,TSPAN11,VWA1,NKAIN3	ToppCell Atlas	88c4ed0ab4a4ede8cad21385d799b723b5786cd9	Club_cells-IPF_02|World / lung cells shred on cell class, cell subclass, sample id	Pathobiology of Pulmonary Fibrosis (Reyfman et al., 2019)	3.567e-09	0.000117	31	176	MET,PTCHD1,ZNF608,ELAPOR1,PLPP2,CCND1,CRACR2B,NFIA,NOTCH3,CRLF1,CHD3,CLU,NTN1,MFSD4A,CP,CRIP2,S100A2,WFDC2,SCNN1G,ERN2,GOLGA8A,C19orf33,LRRC4,NR2F1-AS1,TRIM2,HS3ST6,EPS8L2,LRRTM1,ITGB4,SEMA3B,TACSTD2
Pubmed	22497843	Neighbor of Punc E 11: expression pattern of the new hepatic stem/progenitor cell marker during murine liver development.	Pubmed	0.0138	1	2	9	AFP,KRT19	ToppCell Atlas	e6cbfa267eb2e05b441fd034786faae07bb0e081	356C-Epithelial_cells-Epithelial-I_(AT1)|Epithelial_cells / Donor, Lineage, Cell class and subclass (all cells)	Tissue Stability Cell Atlas - Lung Cells	3.419e-17	1.123e-12	63	197	ACTB,HEG1,ANXA2,APBB2,CCND1,MIR4435-2HG,SEMA5A,GPRC5A,COL4A1,COL4A2,PKDCC,AATK,PIEZO1,SPOCK2,LYPD1,EDN1,PICSAR,MYL9,AMOTL2,ANKRD1,GAS6,TUBB6,GJA1,RBMS3,EHD1,GPM6A,RAB31,GRK5,SYNPO,HSPG2,ANOS1,AMIGO2,KRT7,KRT19,LAMA5,ABLIM1,TACSTD2,MAP2,MFAP2,STXBP6,MYO1C,UNC13D,ROR1,AHNAK,PLXNA1,CAVIN1,KLK7,PLEKHG4B,SCD5,PGGHG,RHOBTB3,SH3GL3,RAB11FIP1,DENND3,LIMS2,EFR3B,FSCN1,SPARC,SULT2B1,TIMP2,EPS8L2,WNT7A,ANO6	ToppCell Atlas	31b5459a978d5cdde0af03a77401e0464d8c95ba	facs-Marrow-T_cells-18m-Myeloid-macrophage|Marrow / Spleen_Marrow_Thymus - method, tissue, subtissue, age, lineage, cell ontology and free annotation	Mouse Aging Atlas- Tabula Muris Senis	3.567e-09	0.000117	31	176	CDC14B,ATP1B1,MX1,CCND1,GPR146,CD7,NRXN2,AHNAK,SH3PXD2A,SECISBP2L,CMYA5,PTMS,SRGAP3,HS3ST3A1,HS3ST1,SNX18,OBSCN,TUBB3,ANGPT4,SCT,CARD11,UPB1,TEX2,GNAI1,TCF4,TNNI2,CLEC2L,FAM83F,IRF2BP2,IRF7,LIFR
Pubmed	20063299	Role of bone morphogenetic proteins on cochlear hair cell formation: analyses of Noggin and Bmp2 mutant mice.	Pubmed	0.0138	1	2	9	NOG,BMP4	ToppCell Atlas	6d0d68d460243a0259ada93ebda40fa7b3088eeb	Parenchymal-NucSeq-Stromal-Fibroblastic-Fibro_myofibroblast|NucSeq / Cell types per location group and 10X technology with lineage, and cell group designations	A spatial multi-omics atlas of the human lung reveals a novel immune cell survival niche	3.419e-17	1.123e-12	63	197	TENM2,ADCY2,CACNA1C,KCNB2,COL1A2,COL5A1,PAMR1,TENM4,VCAN,ZNF536,CRISPLD2,ELN,ERG,F2R,PRR16,SPON1,SCARA3,FOXO1,GABRG3,MAMDC2,GRM7,PRDM6,HPSE2,BRINP3,TRABD2B,ITGA1,LAMA2,MARK1,MEIS1,RERG-AS1,MYLK,LINC00702,NID1,BMPER,NRCAM,NTF3,LINC02914,PDE3A,PDGFRA,PDGFRB,LMCD1,MASP1,TSHZ2,ROBO2,SYNDIG1,TNFRSF19,PHF21B,CCDC68,ANO3,PALLD,NPAS3,PHLDB1,PLCB1,NR2F1-AS1,LINC02881,NR2F1,ZFPM2,TGFBR3,ANGPTL2,ABCA6,TNXB,KCNK17,CASC15	ToppCell Atlas	3fee8a367bb9755aca1b7fcc968b08e51b6e9436	Adult-Epithelial-alveolar_epithelial_cell_type_2/Club-like_(AT2/Club-like)-D122|Adult / Lineage, Cell type, age group and donor	Human Lung Cells in 3 Age Groups (Wang et al.)	3.567e-09	0.000117	31	176	MET,PTCHD1,MTUS1,ELAPOR1,SORCS2,PITPNM2,PHYHD1,HSD17B6,ATP1B1,CAPN12,LINC01396,CA3,PCDH9,FAM149A,CP,WWTR1,SECISBP2L,LPCAT1,RPS4Y1,USP44,NECAB3,ASB4,LIMCH1,GLCCI1,TOX3,SLC22A31,FAM174B,WNT5A,ZNF19,ARHGAP40,LIFR
Pubmed	23684768	Establishment of crown-root domain borders in mouse incisor.	Pubmed	0.0138	1	2	9	FST,CDK6	ToppCell Atlas	f1080d93acf1a4756d2f2c8cabd1fb50bc7bcd09	10x3'2.3-week_14-16-Endothelial-stroma-sinusoidal_EC|week_14-16 / cell types per 3 fetal stages;per 3',per 5'	Blood and immune development in human fetal bone marrow	3.419e-17	1.123e-12	63	197	TSPAN18,TMEM132B,SEMA6A,HYAL2,NRP2,THSD7A,LDB2,CD151,CDH5,MAGI1,COL4A1,COL4A2,WWTR1,GDF3,CRHBP,TMEM37,DSG2,EDN1,EFNA1,ANGPTL4,EGFL7,TMEM88,SEMA3A,CDC42EP2,PRXL2A,NR5A2,TSPAN9,PCDH17,GPM6A,PLAAT3,AFAP1L1,HSPG2,ID1,IGFBP4,KCNJ8,KDR,MAF,NFIB,NID1,FGD5,NOTCH4,NOVA2,PLAT,CLEC14A,CAVIN1,FBLIM1,MMRN2,CNTNAP3,SELENOP,PIEZO2,ADGRL4,ADGRL2,NR2F1-AS1,SASH1,TEK,NR2F1,NR2F2,ANGPTL2,TJP1,CLDN5,FLRT2,VWF,YES1	ToppCell Atlas	327a3e81b724252e36d786de92a3ffd721ea6d7b	renal_medulla_nuclei-Hypertensive_with+without-CKD-Epithelial-Intermediate_tubule_epithelial_cell-kidney_loop_of_Henle_thin_descending_limb_epithelial_cell|Hypertensive_with+without-CKD / Celltypes from Cells and Nuclei per compartment and clinical group	Integrated Single-nucleus and Single-cell RNA-seq of the Adult Human Kidney	3.567e-09	0.000117	31	176	DSCAML1,GRM5-AS1,LRRC4C,BCL2,PROM1,BMP7,COL5A1,NMNAT3,MTSS1,MARCHF1,OXR1,RGS12,PRIMA1,SLC4A11,ADAMTS9-AS2,EYA1,GRHL2,FBN2,HMGA2-AS1,SMOC2,GMDS,TBL1X,SYNE1,PARD3,TPM1,ABCA13,LOC105375751,SLCO3A1,PAX8,TMEM163,FOXP2
Pubmed	12070318	The family of toxin-related ecto-ADP-ribosyltransferases in humans and the mouse.	Pubmed	0.0138	1	2	9	ADPRH,ART3	ToppCell Atlas	f66945f9007d59d4208849c7fd727f8519713fbc	Parenchymal-NucSeq-Stromal-Pericyte-Muscle_pericyte_pulmonary|NucSeq / Cell types per location group and 10X technology with lineage, and cell group designations	A spatial multi-omics atlas of the human lung reveals a novel immune cell survival niche	3.419e-17	1.123e-12	63	197	ADARB2,ADCY3,ZNF835,AXL,INPP4B,CACNA1H,CACNA1C,WFDC1,SEMA5A,CBFA2T3,COL4A1,COL4A2,COL6A2,TBX4,MTCL2,CSPG4,ARHGEF17,CRISPLD2,EBF1,ECE1,HEYL,PRR16,AFAP1L2,INSC,GRK5,LDB3,LZTS1,ITGA1,LRRC4B,CDH19,RBPMS2,MAP1B,MARK1,MCAM,LINC00702,SLCO1C1,NID1,BMPER,ADGRD1,NRCAM,PDE3A,PDGFRB,PDZRN4,TMEM235,RBFOX1,PRKAR2B,MASP1,PTGIR,ENOX1,CLMN,TTC7B,PKNOX2,FRMD4A,SPARC,PLCB1,ADGRL2,UNC5D,NR2F1,NR2F2,COL18A1,EBF2,CASC15,PIANP	ToppCell Atlas	6b04672f295d7680ba00714a72785314a619c893	3'-GW_trimst-1-SmallIntestine-Epithelial-neuro-epithelial-I_cells_(INS+)|GW_trimst-1 / Celltypes from developing, pediatric, Crohn's, & adult GI tract	Cells of the human intestinal tract mapped across space and time	3.567e-09	0.000117	31	176	NAT8L,MAP2,LRFN2,ATP2A3,DLK1,TSPEAR,PAX6,PARVB,TRPM5,PLAGL1,ECEL1,RAB26,CPB1,RBP4,MLXIPL,SLC29A1,DMTN,ADGRA1,GCK,SSTR2,NTNG2,CFC1,SLC16A11,C22orf42,PRR18,LOC124902392,FBXO41,SLC22A16,ISL1,KCNA3,KCNK17
Pubmed	16102745	The duality of beta-catenin function: a requirement in lens morphogenesis and signaling suppression of lens fate in periocular ectoderm.	Pubmed	0.0138	1	2	9	SOX2,TFAP2A	ToppCell Atlas	ed3a37f532741764060d297a560eeeeec279d9c4	droplet-Mammary_Gland-nan-18m-Epithelial-luminal_progenitor_cell|Mammary_Gland / Skin_Bladder_Kidney_Mammary_Gland - method, tissue, subtissue, age, lineage, cell ontology and free annotation	Mouse Aging Atlas- Tabula Muris Senis	3.419e-17	1.123e-12	63	197	ALOX12P2,ANXA2,KCNK5,CCND1,KLF5,GPRC5A,TENT5B,CCK,CDH1,RHOU,NTN1,CRABP2,CREB5,WFDC3,PIEZO1,DSG2,EFNA1,EFNA5,CELSR2,EPHA2,ELF3,EMP1,EPHB3,F2RL1,SPINT2,TJP3,GABRP,GALNT3,GAS6,TUBA1C,SGMS2,KRT7,KRT8,KRT19,TACSTD2,EPCAM,MDFI,ME1,MGST1,TMEM176B,TSPAN33,MUC1,CRACR2B,PDE9A,PPP1R2,PPP2CA,MAPK13,KCTD1,CLMN,IFT43,RAB11FIP1,SOX9,SOX10,ST14,SULF2,ATP11A,NRARP,WNT5B,EPS8L2,WNT7B,NIBAN2,SLC27A1,PLSCR2	ToppCell Atlas	71d1bd425772d89d8c550b909e0ec0e36ff22a7e	normal_Lung-Endothelial_cells-EPCs|normal_Lung / Location, Cell class and cell subclass	Human Metastatic Lung Adenocarcinoma (Nayoung Kim et al)	3.567e-09	0.000117	31	176	MCAM,ISLR2,STXBP6,FXYD6,CCND1,NOTCH1,CA4,CAV2,LDB2,CD34,SOX18,NHERF2,CRIP2,PALMD,RASIP1,PTPRR,RAMP2,SPNS2,NRN1,SEC14L1,ARHGEF15,SLC6A4,PDE10A,MCF2L,FAM167B,TCF4,DOCK9,TJP1,IGFBP4,NDRG4,LIFR
Pubmed	26739565	Extracardiac septum transversum/proepicardial endothelial cells pattern embryonic coronary arterio-venous connections.	Pubmed	0.0138	1	2	9	ACTA2,NOTCH1	ToppCell Atlas	86a02fd7b4762b3278e5e60b5483b5fc1206e597	3'-Child09-12-SmallIntestine-Endothelial|Child09-12 / Celltypes from developing, pediatric, Crohn's, & adult GI tract	Cells of the human intestinal tract mapped across space and time	3.419e-17	1.123e-12	63	197	HEG1,DOC2B,SORBS2,PPFIBP1,HYAL2,NRP2,GPR146,CA4,THSD7A,LDB2,CD34,CD59,CDH5,NHERF2,COL4A1,COL15A1,ZNF521,NUAK1,TMTC1,EGFL7,TMEM88,ERG,CLEC1A,MECOM,IFITM3,CPLX1,PCDH17,GPM6A,FAM107A,ATOH8,ADM5,AFAP1L1,HSPG2,IGFBP4,KDR,LIFR,MEOX1,NFIB,NOTCH4,NOVA2,ENPP2,PECAM1,CLEC14A,CAVIN1,PROX1,PTPRM,MMRN2,FAM110D,CNTNAP3,LIMS2,LIMCH1,FSCN1,PLXND1,ADGRL4,HIF3A,TEAD4,TEK,TGFBR3,ARAP3,CLDN5,VWF,VWA1,MADCAM1	ToppCell Atlas	96779273b94345250cf53ba671203345b43d9e00	E16.5-Endothelial-Endothelial_blood-vessel-Macrovascular_EC-AEC-AEC_mature|E16.5 / Age_group by Lineage, Lineage_subclass, Cell_type, subtypes-by-prolif	Mouse_Lung_DropSeq_E16-P28	3.567e-09	0.000117	31	176	ACVRL1,ALOX12,NHSL2,ADAM15,KLHL35,WFDC1,LDB2,CD34,TRIM47,KLF4,NHERF2,DUSP26,PLEC,PODXL,CRIP2,PALMD,RASIP1,PTPRR,ATP13A3,BCL6B,RAMP2,HSPA12B,KLF2,CXCL12,TXNIP,SMARCA2,GPR4,TCF4,TOX2,DDAH1,IGFBP4
Pubmed	20063415	Ror2 is required for midgut elongation during mouse development.	Pubmed	0.0138	1	2	9	ACTA2,WNT5A	ToppCell Atlas	b1135378d768fbbe62a75747d1e8653d35252187	P07-Mesenchymal-myocytic_cell-aortic_smooth_muscle_cell|P07 / developmental_time, Lineage, Cell group, Cell type, Cell type_cellcyc-phase	LungMAP â€” Genomic, epigenomic and biophysical cues controlling the emergence of the gas exchange niche in the mouse lung	3.419e-17	1.123e-12	63	197	CYGB,ACTN1,RASL11B,FGF18,CACNB3,RUNX1,KCNB2,RHOU,QPCT,COL1A2,COL6A1,COL6A2,PAMR1,ADAMTS2,TENM4,ZNF536,LHFPL2,ELN,LGR6,FBLN1,MYL9,GPC4,CELF2,PDE10A,KDELR3,GPER1,GRB10,GYPC,PRDM6,COL27A1,SCX,KCNJ8,KCNMA1,LOXL1,LSP1,MAP1B,MFAP2,MYLK,NFIB,PDGFRA,ENPP1,SERPINE2,PLAT,RBFOX1,TSHZ2,METRNL,MXRA7,RARRES2,RGS16,ROBO1,ROBO2,MEG3,RYK,TNFRSF19,SDC2,PALLD,ANGPTL2,TPM1,SSBP2,OAF,WNT5A,CD248,RCN3	ToppCell Atlas	516903469756c5fabfdf56d7bd59b3bdd7b44e39	frontal_cortex-Neuronal-GABAergic_neuron-Lamp5-Lamp5_Plch2_Dock5|frontal_cortex / Per Region, Lineage, Cell class, Cell type, Cell subtype	Shared and distinct transcriptomic cell types across neocortical areas	3.661e-09	0.0001201	29	157	DSCAML1,KCTD16,PROM1,TSC22D1,CA4,NTN1,CNR1,APBB1IP,PNOC,NECAB2,SEMA3E,ZNF536,ZMAT4,ARL4A,LATS2,TMEM132E,KCNMB2,BAIAP2L2,TOX3,ADAMTS17,GRIK2,TGFB2,GREM2,EEPD1,TOX2,AARD,SOX2-OT,KCNN2,KCNN3
Pubmed	19889076	Host single nucleotide polymorphisms of MMP-9 -1562/TIMP-1 372 have gender differences in the risk of gastric intestinal metaplasia after Helicobacter pylori infection.	Pubmed	0.0138	1	2	9	MMP2,TIMP1	ToppCell Atlas	69d5b8588046d119b5dff9a7fd6f49e97e00a5b7	356C-Epithelial_cells-Epithelial-I_(AT1)-|Epithelial_cells / Donor, Lineage, Cell class and subclass (all cells)	Tissue Stability Cell Atlas - Lung Cells	3.419e-17	1.123e-12	63	197	ACTB,HEG1,ANXA2,APBB2,CCND1,MIR4435-2HG,SEMA5A,GPRC5A,COL4A1,COL4A2,PKDCC,AATK,PIEZO1,SPOCK2,LYPD1,EDN1,PICSAR,MYL9,AMOTL2,ANKRD1,GAS6,TUBB6,GJA1,RBMS3,EHD1,GPM6A,RAB31,GRK5,SYNPO,HSPG2,ANOS1,AMIGO2,KRT7,KRT19,LAMA5,ABLIM1,TACSTD2,MAP2,MFAP2,STXBP6,MYO1C,UNC13D,ROR1,AHNAK,PLXNA1,CAVIN1,KLK7,PLEKHG4B,SCD5,PGGHG,RHOBTB3,SH3GL3,RAB11FIP1,DENND3,LIMS2,EFR3B,FSCN1,SPARC,SULT2B1,TIMP2,EPS8L2,WNT7A,ANO6	ToppCell Atlas	982e6ea78c7dabdb7c07c4a5fb2425d5e45b5b94	368C-Fibroblasts-Fibroblast-F-|368C / Donor, Lineage, Cell class and subclass (all cells)	Tissue Stability Cell Atlas - Lung Cells	3.661e-09	0.0001201	29	157	IL17D,BEGAIN,RIPK1,BMP7,NFIB,PCSK6,DCLK1,CTHRC1,ECEL1,POLN,COL12A1,COL16A1,FBXL14,SRXN1,EVC2,EBF1,GSC,LINC01412,ESRRG,HEATR4,SLC7A4,SLIT3,CEP131,LOXL3,RNF208,FBXO43,SLC17A7,MFSD2B,LMX1A
Pubmed	36440275	Regulation of neural stem cell proliferation and survival by protein arginine methyltransferase 1.	Pubmed	0.0138	1	2	9	SOX2,LIF	ToppCell Atlas	0034bae02ee7fcfea520d453ca3c842ab6963b12	PCW_13-14-Mesenchymal-Mesenchymal_fibroblastic-mes_immature1_(0)|PCW_13-14 / Celltypes from embryonic and fetal-stage human lung	A topographic atlas defines developmental origins of cell heterogeneity in the human embryonic lung	3.419e-17	1.123e-12	63	197	CSMD3,ADD3,ABCC3,CACNA1C,THSD7A,COL6A6,RUNX1T1,COL1A2,VCAN,CNTNAP2,ZEB2,ELMO1,SRGAP3,GPC6,PRR16,YAP1,ARID5B,FGFR4,CELF2,SRPX2,GLI3,GRK5,GRIK4,PLXDC2,IRAK3,PRDM6,AFF3,LAMA2,LIFR,LOXL1,LSAMP,MAF,MEIS1,MME,MYLK,TMTC2,NFIA,NFIB,ENPP2,FAT3,PRKCB,PRKG1,TSHZ2,PID1,ENOX1,GLIS3,ROBO2,TNFRSF19,SELENOP,FRAS1,PIEZO2,SNAI2,NKAIN2,MAST4,KAZN,ADGRL2,NR2F1-AS1,NR2F1,SLC7A8,ABCA6,LYPD6B,ZBTB16,OLFML3	ToppCell Atlas	1e3a4a7193d95f09d71c2dfe704b8e626c6d9624	3'-GW_trimst-1-LargeIntestine-Mesenchymal-fibroblastic-Stromal_2_(NPY+)|GW_trimst-1 / Celltypes from developing, pediatric, Crohn's, & adult GI tract	Cells of the human intestinal tract mapped across space and time	3.661e-09	0.0001201	29	157	ADRA2B,PROB1,MMP2,TMEM176B,KLF15,LINC02043,UNC13D,PROM1,CCDC13,TRPA1,NTRK1,OBSCN-AS1,CDH13,RIN2,CXCL14,GALNT9,PTCH1,DRAM1,EMID1,WDR81,F3,AFF2,ADAM33,IRF2BPL,TBL1X,FRAT2,SEMA3F-AS1,SMIM41,DLL1
Pubmed	10880400	Gelatinase B (MMP-9) is not essential in the normal kidney and does not influence progression of renal disease in a mouse model of Alport syndrome.	Pubmed	0.0138	1	2	9	MMP2,COL4A2	ToppCell Atlas	407231542fa1ffd540dcb61435c0575e71f59725	5'-Adult-SmallIntestine-Endothelial-lymphatic_endothelial|Adult / Celltypes from developing, pediatric, Crohn's, & adult GI tract	Cells of the human intestinal tract mapped across space and time	3.419e-17	1.123e-12	63	197	DYSF,FZD9,SEMA6A,ANGPT2,PPFIBP1,PDLIM4,HYAL2,NRP2,LDB2,CD59,DLGAP2,NHERF2,NTN1,WWTR1,ASAP1,TSPAN5,EDNRB,EFNA5,EGFL7,DMTN,SEMA3A,CHST15,IFITM3,CDC42EP2,FLNC,ISYNA1,TUBB6,GJA1,GPM6A,PKHD1L1,GYPC,FZD10,AFAP1L1,IGFBP4,STON2,KDR,MAF,STXBP6,ZNF467,NOVA2,TSPEAR,PALM,PECAM1,CAVIN1,PROX1,TSHZ2,PTPN14,CRTAC1,CNTNAP3,SHC1,RADIL,PIEZO2,FSCN1,ANKS1A,NR2F1-AS1,SASH1,HIF3A,NXN,NR2F1,NR2F2,CLDN5,APOLD1,ACKR3	ToppCell Atlas	f147e24f2ece82e1c54750868954d09b3c461804	Children_(3_yrs)-Mesenchymal-chondrocyte|Children_(3_yrs) / Lineage, Cell type, age group and donor	Human Lung Cells in 3 Age Groups (Wang et al.)	3.661e-09	0.0001201	29	157	PODN,NHSL2,TRPA1,PCDH7,NR2F2-AS1,COL1A1,COL5A1,COL9A3,MMEL1,PRKG1,BNC2,ZNF536,EXOC3L4,FBLN1,SPON2,SLIT3,GLI2,KCNQ1-AS1,SOX30,NR2F1,TGFB1I1,GREM2,MEG9,HPSE2,LINC02036,VTN,IGFBP4,CCBE1,LTBP2
Pubmed	24129702	Distinct temporal patterns of T cell receptor signaling during positive versus negative selection in situ.	Pubmed	0.0138	1	2	9	HLA-E,B2M	ToppCell Atlas	8f2e19409ebe9a490d5a245fa82c765ed6d77c3e	distal-Endothelial-Lymphatic-3|distal / Location, Lineage, Cell class (ontology) and Donor from 10X sequencing (macrophage renamed)	Human Lung Cell Atlas (HLCA)	3.419e-17	1.123e-12	63	197	ADD3,FZD9,PPFIBP1,CPNE5,PDLIM4,TNFRSF11A,NRP2,SGCE,DLGAP2,HOMER3,COL6A2,ZNF521,LINC01558,DTX1,TSPAN5,ARL4A,EFNA5,DMTN,SEMA3A,SCARA3,FLNC,FMOD,PRXL2A,GJA1,GPM6A,PKHD1L1,STON2,LOC101926964,MAP1B,MYCN,TSPEAR,PALM,NFIA-AS2,CARD10,LINC01117,PIK3C2G,NKAIN4,PROX1,TSHZ2,PTPN3,RAB3IL1,RARRES2,RGS16,ZFHX4,STK32B,SFRP1,RADIL,FSCN1,NMNAT2,SULF2,SLC16A11,NR2F1-AS1,NR2F1,NR2F2,ANGPTL2,TPBG,FAM174B,OAF,ADD3-AS1,FLRT2,DCDC2C,APOLD1,FRMD6	ToppCell Atlas	a9e077f686382303f0437ebfa4f11d273ba9fe40	droplet-Thymus-nan-18m-Myeloid-B_cell|Thymus / Spleen_Marrow_Thymus - method, tissue, subtissue, age, lineage, cell ontology and free annotation	Mouse Aging Atlas- Tabula Muris Senis	3.661e-09	0.0001201	29	157	BCL11A,SNN,MEF2C,AIRE,FAM43A,APOBEC3H,TNFRSF13C,CD72,NAPSA,MARCHF1,EBF1,BCL6B,MZB1,KLF2,PRCD,IFI30,LOXL4,SDC4,SIPA1,FTH1,ASB4,SORL1,SWAP70,CYFIP1,HHEX,LRRC24,MYPOP,IL10RA,MADCAM1
Pubmed	11937492	Notch pathway molecules are essential for the maintenance, but not the generation, of mammalian neural stem cells.	Pubmed	0.0138	1	2	9	HES1,NOTCH1	ToppCell Atlas	4ed5040594ba2d0639f0990697504ecef872ca70	10x5'v1-week_12-13-Mesenchymal_fibro-stroma|week_12-13 / cell types per 3 fetal stages;per 3',per 5'	Blood and immune development in human fetal bone marrow	3.569e-17	1.172e-12	62	192	AXL,ADGRB2,FGF18,BTC,SGCE,COL6A6,DCLK1,CNTFR,COL1A2,COL5A1,COL6A1,TBX4,PAMR1,ADAMTS2,OSR2,CRABP1,CRABP2,GALNT8,GFPT2,MRGPRF,PI15,ELN,EML1,EMP1,AMOTL2,FLNC,FMOD,TACC2,TPPP3,FIBIN,GLI3,ANOS1,LAMA2,LRRC4B,LMX1A,MAP1B,MEST,DCAF12L2,NTF3,NTRK2,PKP1,PMP22,RBFOX1,CAVIN1,IL17RD,TSHZ2,LOC105378137,SOBP,THSD4,CXCL12,ADAM33,DOK5,SMOC2,SULF1,ADGRL3,ANGPTL2,TNXB,RBFOX2,ADAMTS19,BMERB1,MFAP5,SSPN	ToppCell Atlas	74038192f016f95f80e0189035ee8ccc22ceb1b8	368C-Fibroblasts-Fibroblast-F|368C / Donor, Lineage, Cell class and subclass (all cells)	Tissue Stability Cell Atlas - Lung Cells	3.661e-09	0.0001201	29	157	IL17D,BEGAIN,RIPK1,BMP7,NFIB,PCSK6,DCLK1,CTHRC1,ECEL1,POLN,COL12A1,COL16A1,FBXL14,SRXN1,EVC2,EBF1,GSC,LINC01412,ESRRG,HEATR4,SLC7A4,SLIT3,CEP131,LOXL3,RNF208,FBXO43,SLC17A7,MFSD2B,LMX1A
Pubmed	30456378	Laminin ?1 C-terminal Glu to Gln mutation induces early postimplantation lethality.	Pubmed	0.0138	1	2	9	KRT8,LAMC1	ToppCell Atlas	30cefa0990ba1f379f350bfbf994a78db145075e	facs-Trachea-3m-Mesenchymal-fibroblast-fibroblast_of_trachea-tracheal_fibroblast_l20-25|3m / method, tissue, age, lineage, sublineage, cell ontologies, cell type and subtype	Mouse Aging Atlas- Tabula Muris Senis (Lung and Trachea)	3.569e-17	1.172e-12	62	192	HEG1,ISLR2,DCBLD2,AXL,BMP1,BMP7,CD34,DCLK1,RHOU,QPCT,COL5A1,PAMR1,CREB5,CSF1,FEZ1,VCAN,SPOCK3,DLG4,GFPT2,DNM1,EBF1,MYOF,MEGF9,EGFR,DACT1,TUBB4A,VAT1,FLNC,C2orf88,TPPP3,RAB32,IRAK3,STON2,ABLIM1,LOXL1,LOXL2,ARSI,POGLUT3,NID1,ADGRD1,OPCML,PCSK6,PLAT,PPP2R2B,PRKG2,METRNL,PTGS1,OLFML2A,RARRES2,TMEM100,SBSN,ST3GAL2,LIMCH1,ANO3,SULF1,ADAMTS16,TEK,TNXB,EBF2,ACKR3,CD248,MFAP5	ToppCell Atlas	c41ff3fe9de7187575114febfe9bd8733366fb8a	Striatum-Neuronal-Inhibitory|Striatum / BrainAtlas - Mouse McCarroll V32	Mouse Adult Brain Overview (690k cells, 9 regions, 565 cell clusters)	3.661e-09	0.0001201	29	157	ZFP92,NOS1,PNOC,MAGEL2,MFSD4A,MOXD1,RIMS4,ZNF536,SIDT1,RASSF5,TMEM145,SHANK1,IQSEC3,OXR1,ZMAT4,MRAP2,KCNMB2,PSD2,SHH,SPHKAP,MAST1,ADAMTS17,GRIN2D,CORO6,CCDC136,ATG9B,DISP2,SCX,KCNH2
Pubmed	11732910	Ultrastructural and biochemical localization of N-RAP at the interface between myofibrils and intercalated disks in the mouse heart.	Pubmed	0.0138	1	2	9	VCL,GJA1	ToppCell Atlas	24e2f15f5767a97eb3b389922bcfd7b13805e1ce	renal_medulla_nuclei-Adult_normal_reference-Mesenchymal-Myocytic_interstitial_cell|Adult_normal_reference / Celltypes from Cells and Nuclei per compartment and clinical group	Integrated Single-nucleus and Single-cell RNA-seq of the Adult Human Kidney	3.569e-17	1.172e-12	62	192	ACTN1,ADCY3,AXL,INPP4B,WFDC1,SEMA5A,RUNX1T1,COL1A2,COL6A2,ADGRA2,C2CD2,CSPG4,ARHGEF17,ZEB2,CRISPLD2,EBF1,GPC6,HEYL,RASGRP2,EPS8,PRR16,MYL9,SORBS1,SPECC1,RBMS3,GLI2,GRK5,GRID2,LDB3,GUCY1B1,LZTS1,MSC-AS1,ITGA1,KCNMA1,AFF3,LRRC4B,LPP,MAP1B,MAP2,MEIS1,CTNNA3,MYLK,NID1,NTF3,PDE3A,PDGFRB,PDZRN4,PRKG1,FIGN,LINC00924,ADAM33,ANO3,PALLD,SOX5,NFASC,SMOC2,C3orf70,TMEM131L,ADGRL3,ZFPM2,KCNAB1,ATP10A	ToppCell Atlas	11929e36d8c9b4c4bc2f5e912f139f474f91ab00	droplet-Thymus-nan-3m-Lymphocytic-double_negative_T_cell|Thymus / Spleen_Marrow_Thymus - method, tissue, subtissue, age, lineage, cell ontology and free annotation	Mouse Aging Atlas- Tabula Muris Senis	3.667e-09	0.0001203	32	186	ACTB,ACVRL1,MPZ,BCL2,GPR146,FUBP1,SH2D2A,PDCD1,CKB,PRKAR1A,PRKCA,MAPK11,SYTL2,PTGFRN,TESC,DNMT3A,EGR1,EGR2,TDRP,EPHX1,FAAH,BAIAP2,TACC2,FTL,RFTN1,NFKBID,ZNF281,HNRNPF,ZAP70,AGPAT3,TMC8,LCP1
Pubmed	14641329	Distinct expression patterns of splicing isoforms of mNumb in the endocrine lineage of developing pancreas.	Pubmed	0.0138	1	2	9	NOTCH1,KRT19	ToppCell Atlas	2f539653a20006bef814e6b4acd1023d6fdad5c6	3'-GW_trimst-1-LargeIntestine-Mesenchymal-mesothelial_cell|GW_trimst-1 / Celltypes from developing, pediatric, Crohn's, & adult GI tract	Cells of the human intestinal tract mapped across space and time	3.569e-17	1.172e-12	62	192	TENM2,XXYLT1-AS2,SORBS2,TMEM190,LRRC4C,FGF18,BMP4,CA9,ARHGAP22,LINC01018,COL2A1,COL8A2,COL9A3,SPOCK2,NKX2-8,EDN2,EFNA1,EFNA5,LRATD2,TMEM88,AMOTL2,BICDL1,SPINT2,GAS6,CPLX1,CSDC2,GPM6A,GRIN2A,HGF,ISL1,LRRTM1,KRT8,KRT19,LAMA5,LY6H,COL26A1,CYTL1,PKP2,PMP22,TMEM235,MMEL1,RBFOX1,PRKCG,KLK10,PTGS1,SLC48A1,SLC6A13,ADAM33,SPARC,SPRR2F,CFC1,SLC16A11,DOK7,NR2F1,COL18A1,TNNI3,TNNT1,GDF6,SH3BP4,WNT2B,WT1,CRB2	ToppCell Atlas	d65fa6d8e8a195ea10cfde1499d096d6acf7a634	renal_cortex_nuclei-Hypertensive_with+without-CKD-Epithelial-Collecting_tubule_epithelial_cell-kidney_connecting_tubule_epithelial_cell-Connecting_Tubule_Cell|Hypertensive_with+without-CKD / Celltypes from Cells and Nuclei per compartment and clinical group	Integrated Single-nucleus and Single-cell RNA-seq of the Adult Human Kidney	3.667e-09	0.0001203	32	186	FAM110B,CPNE5,ATP1B1,GADD45B,MPPED2,CA12,DPY19L2,PCDH7,PDE4D,GPR132,GTF2IRD1,PRKG1,CASZ1,MSI2,ADAMTS9-AS2,ESRRG,GRHL2,SCNN1G,FHOD3,HMGA2-AS1,LHX1-DT,SLC8A1,LIMCH1,SALL3,PRSS22,AFAP1L2,GLDC,TOX3,KAZN,IL1RAPL1,TMEM178A,LHX1
Pubmed	8892894	Cytoskeletal proteins inside human immunodeficiency virus type 1 virions.	Pubmed	0.0138	1	2	9	ACTA2,ACTG2	ToppCell Atlas	1e156bab5ecf64627890d2de9b27603d9a01f28d	Endothelial-alveolar_capillary_endothelial_cell_(Cap2;_aerocyte)|World / Lineage, Cell type, age group and donor	Human Lung Cells in 3 Age Groups (Wang et al.)	3.569e-17	1.172e-12	62	192	SEMA6A,SIPA1L2,PREX1,PRX,B3GALNT1,CA4,LDB2,SCARB1,CDH5,KLF4,NHERF2,SHC2,SH3BP5,ZBTB46,EDNRB,EFNB1,EML1,EGFL7,ERG,CLEC1A,SORBS1,PCDH17,RAPGEF4,GRIN2A,ZNRF1,AFAP1L1,ID3,IGFBP4,ITGA1,KDR,AFF3,ABLIM1,MEIS1,STXBP6,FGD5,NOTCH4,NOVA2,TAMALIN,PDGFB,PECAM1,RIN2,CLEC14A,PRKCH,PRKG1,KHDRBS2,ZDHHC14,TMEM100,THSD4,SGK1,N4BP3,ADGRL4,PHLDB1,ADGRL2,ADGRL3,SASH1,ENTREP2,ZFPM2,TGFBR3,ARAP3,KIAA1217,CLDN5,PXDN	ToppCell Atlas	bd3bd022b575d9b0ef90d50a5cb874085a827b77	renal_cortex_nuclei-CKD+DKD_normotensive-Immune-Lymphocytic_T/NK-T_Cell-|CKD+DKD_normotensive / Celltypes from Cells and Nuclei per compartment and clinical group	Integrated Single-nucleus and Single-cell RNA-seq of the Adult Human Kidney	3.667e-09	0.0001203	32	186	MBNL1,SHISAL2A,APBA2,RHOH,CD7,GNG2,PIK3CD,JAKMIP1,TNFAIP8,APBB1IP,PPP2R5C,LRIG1,ACAP1,SIDT1,LINC02325,NIBAN1,RASGRP2,FLI1,FOXP1,CARD11,SORL1,SLFN5,GLCCI1,AKNA,GREM2,ARHGAP45,PIK3R5,PIK3IP1,ZAP70,TMC8,FGD3,LCP1
Pubmed	16018995	Eya 1 acts as a critical regulator for specifying the metanephric mesenchyme.	Pubmed	0.0138	1	2	9	BDNF,BMP4	ToppCell Atlas	35ffe7aa9ffab85eac3326651e901c39d0119650	3'-Parenchyma_lung-Endothelial-Lymphatic_EC-endothelial_cell_of_lymphatic_vessel-Lymphatic_EC_mature-Lymphatic_EC_mature_L.2.5.0.0|3' / 5'-vs-3', Tissue groups, Lineages, Lineage subclass, Cell_type2, Cell_subtype2_L4.5	The Integrated Human Lung Cell Atlas	3.569e-17	1.172e-12	62	192	DYSF,SEMA6A,ANGPT2,PPFIBP1,HYAL2,FAM43A,NRP2,GPR146,CD59,NHERF2,RASGRP3,ZNF521,SV2B,DTX1,TSPAN5,EDNRB,EFNA5,EGFL7,EMP1,DMTN,SEMA3A,IFITM3,FLNC,TUBB6,GJA1,GPM6A,GRIN2B,PKHD1L1,GYPC,AFAP1L1,IGFBP4,LOC101926964,KDR,STMN1,MAF,PALM,NFIA-AS2,CARD10,PMP22,PPP1R2,CAVIN1,PROX1,PTPN14,RGS16,EFCC1,STK32B,SHC1,RADIL,PIEZO2,FSCN1,NMNAT2,NR2F1-AS1,NR2F1,NR2F2,CLDN5,SLC39A14,TNXB,OAF,FLRT2,CNTNAP3B,DCDC2C,APOLD1	ToppCell Atlas	2cbf1aaff87cd9fba01f814a119fe86e5af82290	PCW_05-06-Endothelial-Endothelial_cycling-endo_proliferating2_(14)|PCW_05-06 / Celltypes from embryonic and fetal-stage human lung	A topographic atlas defines developmental origins of cell heterogeneity in the human embryonic lung	3.667e-09	0.0001203	32	186	ACVRL1,DYSF,PITPNM2,TMEM176B,SCARF1,ARHGAP27,MIR3667HG,ADAM15,MLKL,CA4,CD34,CD40,CDH13,SOX18,CFP,PODXL,MAPK11,RAPGEF5,PALMD,RASIP1,BCL6B,TMEM88,SPNS2,NRN1,SIPA1,ARHGEF15,FAM167B,CRIPTO,TSPAN15,HHEX,AFAP1L1,GDPD5
Pubmed	9208847	Casper is a FADD- and caspase-related inducer of apoptosis.	Pubmed	0.0138	1	2	9	AR,CFLAR	ToppCell Atlas	e4a7f2673f801b008ca67291db2fb2b9fd2955b8	facs-Pancreas-Exocrine-3m-Mesenchymal|Pancreas / Large_Intestine_Pancreas_Liver - method, tissue, subtissue, age, lineage, cell ontology and free annotation	Mouse Aging Atlas- Tabula Muris Senis	3.569e-17	1.172e-12	62	192	CYGB,LTBP4,IFITM1,AXL,BMP4,CMKLR1,COL1A2,COL4A2,COL5A1,COL6A1,COL6A2,COL15A1,COL16A1,ADAMTS2,VCAN,MRC2,GFPT2,DNM1,CRISPLD2,ELN,EMP1,EPHA3,FBLN1,FBLN2,MYL9,SRPX2,GLI2,GLI3,GPM6B,ADAMTSL1,PLXDC2,HSPG2,IGFBP4,KIAA1755,LAMA2,LOXL1,MST1R,NID1,PCOLCE,PDGFRA,PDGFRB,SERPINF1,PLAT,MXRA8,PTGIS,RARRES2,KIRREL1,CLMP,PLA2R1,SNAI1,ZCCHC24,SMOC2,SULF1,ANGPTL2,ABCA6,TNXB,EBF2,KCNE4,TSPAN11,OLFML3,CD248,MFAP5	ToppCell Atlas	d57c40b3fe5cfc87e771df76533d9a3e94678b04	Primary_Visual_cortex_(V1C)-Non-neuronal-Macroglial-Oligo-Oligodendrocyte-Oligo_L4-6_MOBP_COL18A1|Primary_Visual_cortex_(V1C) / Sample groups (6 Anatomical region groups), with 5 level hierarchy of cell types	Human Adult Multiple Cortical Areas SMART-seq	3.667e-09	0.0001203	32	186	PPP1R14A,MEIS1,PLPP2,CTNNA3,MYRF,CLDN11,PCSK6,CDKN1C,CDK18,PLEKHB1,COL9A2,CLIC4,CPB1,PTGDS,PRIMA1,PLLP,PRR5L,MYO15B,PRCD,KCNQ1DN,TXNIP,PHLDB1,SPATA22,LOC100507336,COL18A1,TSPAN15,TMC6,SLC45A3,SMIM1,SEMA3B,LRP2,SPATA13
Pubmed	33052227	Redox DAPK1 destabilizes Pellino1 to govern inflammation-coupling tubular damage during septic AKI.	Pubmed	0.0138	1	2	9	MYD88,IRAK1	ToppCell Atlas	562df5e87038c500dd3a003fe5374cb31946b145	renal_cortex_nuclei-Hypertensive_with+without-CKD-Epithelial-Distal_tubule_epithelial_cell-kidney_loop_of_Henle_thick_ascending_limb_epithelial_cell|Hypertensive_with+without-CKD / Celltypes from Cells and Nuclei per compartment and clinical group	Integrated Single-nucleus and Single-cell RNA-seq of the Adult Human Kidney	3.569e-17	1.172e-12	62	192	PHACTR1,INPP4B,CA12,SHISA9,MTURN,RRAGD,BACE2,ACOT11,MSI2,DTX1,EFNA5,ESRRG,MECOM,ADGRV1,BICDL1,PPARGC1A,LNX1,CECR2,CGNL1,HIP1,MGLL,PAPPA2,KCNJ1,ABLIM1,TMEM72,PPM1L,NOS1,NTRK2,MALRD1,TFCP2L1,RANBP3L,RBFOX1,PRKD1,PROX1,LAMA1,KCTD1,RAP1GAP,ENOX1,CLMN,IRX2,STK32B,SCD5,SCNN1A,CXCL12,PHF21B,SFRP1,RHOBTB3,SIM2,PRDM16,CACNA2D3,LINC02381,PLCB1,KAZN,TRIM2,RIMBP2,CLDN14,CADM1,MRPS6,AGPAT4,WNK4,TMEM72-AS1,FAM171A1	ToppCell Atlas	153c8b2fd8a6e2141ca97c626f82e5f081f3180a	P28-Endothelial-large_vessel_endothelial_cell-endothelial_cell_of_vein|P28 / developmental_time, Lineage, Cell group, Cell type, Cell type_cellcyc-phase	LungMAP â€” Genomic, epigenomic and biophysical cues controlling the emergence of the gas exchange niche in the mouse lung	3.667e-09	0.0001203	32	186	EHBP1L1,ADAM15,RIPPLY3,NRP2,TTLL8,CYTL1,KLF4,CTHRC1,NTN1,PKN3,CLIC4,PIM3,PALMD,PTGS1,PTGS2,PTPRR,HS3ST1,OGFRL1,RARB,KLF2,PTK2B,FOXC1,FLI1,SPECC1,SLC3A2,FOXP1,KIRREL3,TGFB2,CMIP,ZFP36,ITGB4,DLL1
Pubmed	9477322	FGF-, BMP- and Shh-mediated signalling pathways in the regulation of cranial suture morphogenesis and calvarial bone development.	Pubmed	0.0138	1	2	9	MSX2,BMP4	ToppCell Atlas	bcc499f4c7ba2898ecd9c47bf68c92ed359b81ba	Neuron-Postmitotic-Inhibitory_Neuron-SST-MGE1|World / Primary Cells by Cluster	Comparison of human cortex and organoids	3.569e-17	1.172e-12	62	192	ADARB2,ZNF608,MAD1L1,ANGPT2,PXDC1,SP8,CCK,MAGI1,SLC32A1,PDE4DIP,ZNF536,RIPOR2,MTSS1,MAFB,DLX1,TSC22D3,ARL4C,SP9,FTL,GAD2,RBMS3,DCLK2,FAM222A,NXPH2,HSPA1A,CNTNAP4,STMN1,MAF,MYT1,ZNF704,PLS3,PDZRN4,POU3F4,PROX1,RPP25,RARA,MOB3B,RPL9,RPL29,RPL37,RPL38,RPLP1,MEG3,RPS29,WLS,RXRA,SOX6,ARX,CHD7,RPH3A,SOX1,NPAS3,AKNA,NR2F2,GRIP2,UBB,BCL11B,ELFN1,LINC00237,CELF4,ZBTB16,CXCR4	ToppCell Atlas	8f77e552e613b6e124443c7f6ef5c1316a5ff8db	droplet-Lung-nan-21m-Myeloid-alveolar_macrophage|Lung / Lung_Trachea - method, tissue, subtissue, age, lineage, cell ontology and free annotation	Mouse Aging Atlas- Tabula Muris Senis	3.667e-09	0.0001203	32	186	ABR,NHSL3,ANXA4,CPNE5,MYO7A,AXL,CA4,MTMR7,SERPINE1,HSPA12A,MT1IP,CHD5,MTSS1,PTMS,ATP13A3,GAL,EGR2,NR2F6,SLC15A3,SGK1,ACOT1,SLC6A4,FTL,SEPTIN9,LPIN1,TCF7L2,MGLL,SAMD8,NCOA4,LMNA,LPL,LTC4S
Pubmed	24209762	Transient activation of autophagy via Sox2-mediated suppression of mTOR is an important early step in reprogramming to pluripotency.	Pubmed	0.0138	1	2	9	COL1A1,SOX2	ToppCell Atlas	8c13c351fcc3d88e8c2ffa017e71ff6272cc6fac	Fibroblast-D_(Pericyte)|World / shred on cell class and cell subclass (v4)	mouse_P3_lung_dropseq (2716 cells)	3.569e-17	1.172e-12	62	192	FZD1,ANGPT2,CBFA2T3,SERPINH1,KCNQ4,CDH2,DCLK1,COL1A2,COL4A1,CPA1,CSPG4,SCUBE3,ARHGEF17,CRISPLD2,EBF1,GPC6,PI15,HEYL,ELN,F2R,MYL9,GPC4,SCARA3,AFAP1L2,FERMT2,LDB3,PTP4A3,GUCY1B1,PRDM6,ITGA1,KCNA5,LOXL1,LOXL2,MCAM,H19,MYLK,NFIA,NTF3,RFLNA,PDE3A,PDGFRB,PCDH18,LMCD1,MXRA8,NKAIN4,PRKG1,FBLIM1,OLFML2A,RARRES2,THSD4,SDC2,CXCL12,ADAM33,PDZD2,SOX5,SSTR2,NR2F1,GRIP2,TNNT3,TPM1,NRARP,RCN3	ToppCell Atlas	0b2ce9b8a4382d583240647217ad5e2d3fa555c1	3'-GW_trimst-2-LargeIntestine-Mesenchymal-Pericytes-angiogenic_pericyte|GW_trimst-2 / Celltypes from developing, pediatric, Crohn's, & adult GI tract	Cells of the human intestinal tract mapped across space and time	3.667e-09	0.0001203	32	186	ANKRD29,MAPT,MEF2C,FAM162B,VASN,APBB2,ATP1B2,NOTCH3,SEMA5B,CRIP1,SYTL2,MRGPRF,EBF1,EDN3,EDNRA,EHD2,DLC1,MYL9,AMOTL2,ISYNA1,SLIT3,ECRG4,C11orf87,SSTR2,GNAI1,GPR176,TPM1,TPM2,LETR1,SLCO3A1,LMNA,LTBP2
Pubmed	16985250	Estrogen sulfation genes, hormone replacement therapy, and endometrial cancer risk.	Pubmed	0.0138	1	2	9	COMT,SULT1A1	ToppCell Atlas	81baf1c4063469bb0c03a8602b40e387ba7b0dfb	LPS-antiTNF-Endothelial-Endothelial-Vein|LPS-antiTNF / V2 postpublication: Rhesus Genome Updated; Treatment groups by lineage, cell_type_level1, cell_type_level2	PretermPrimateLungAtlas	3.569e-17	1.172e-12	62	192	ACTN1,ADORA1,HEG1,SEMA6A,DOC2B,TPST2,LRRC4C,SFMBT2,PDLIM4,HYAL2,PHACTR1,BICD1,NRP2,LDB2,ZNF521,HDAC9,NUAK1,EDN1,TMTC1,ERG,F2R,PRR16,FBLN2,NR5A2,PCDH17,ME3,AFAP1L2,RAPGEF4,GRIN2B,ADAMTS6,HSPG2,IGFBP2,ITGA6,SERINC2,TMTC2,FGD5,NRGN,CPNE8,PECAM1,SCHIP1,CLEC14A,PTHLH,PTPRN2,CRTAC1,MCTP1,MMRN2,FAM110D,PGAP1,LIMS2,FAR2,ZNF423,EPB41L4A,ADGRL4,PLCB1,MCF2L,ADGRL3,TEK,NR2F2,ZFPM2,VWF,ACKR3,FAM171A1	ToppCell Atlas	59c115bbbb4bca4ad80be1809d8a0422b8438ea3	3'_v3-blood-Hematopoietic_progenitors-Progenitor_Erythro-Mega|blood / Manually curated celltypes from each tissue	Cross-tissue immune cell analysis reveals tissue-specific features in humans	3.667e-09	0.0001203	32	186	PPP1R14A,BEND4,MEIS1,TCEAL5,DIRAS1,CD34,PRR15,PBX1,CYTL1,SVOPL,CNRIP1,CPB1,CRYGD,GAL,DPPA4,EMID1,LAPTM4B,DLC1,ISYNA1,GNAI1,GP1BB,CTXN1,H1-0,MGLL,FAM181B,XK,TUBB2B,ITGA2B,KCNH2,KCNJ12,CDT1,CDK2AP1
Pubmed	28299779	The related neuronal endosomal proteins NEEP21 (Nsg1) and P19 (Nsg2) have divergent expression profiles in vivo.	Pubmed	0.0138	1	2	9	SOX2,CALB1	ToppCell Atlas	705ce805cb00a53793b57bcf466d0fbec590a83c	primary_auditory_cortex_(A1C)-Non-neuronal-Macroglial-Astro|primary_auditory_cortex_(A1C) / Sample groups (6 Anatomical region groups), with 5 level hierarchy of cell types	Human Adult Multiple Cortical Areas SMART-seq	3.569e-17	1.172e-12	62	192	APCDD1,CDC14A,RGS20,GRAMD2B,BMP7,ZFP36L1,CLDN10,ADGRG1,PAMR1,LRIG1,ACOT11,CST3,DOCK1,EDNRB,RAB34,ANGPTL4,ADGRV1,FBLN1,IFITM3,RAPGEF3,YAP1,SPON1,FGFR3,PSD2,GJB6,GFAP,GJA1,GLI2,GLI3,FAM107A,CGNL1,HPSE2,HES1,STON2,LOC101926964,ITPKB,LFNG,MGST1,SLCO1C1,NOTCH1,PAX6,AHNAK,NKAIN4,RANBP3L,LAMA1,SLC25A48,ZFHX4,PHF21B,SH3BP2,SLC1A2,PRDM16,SOX2,ZNF423,KANK1,HIF3A,PARD3,RFTN2,SLC7A11,OAF,TNS3,EMX2OS,NKAIN3	ToppCell Atlas	4780af76237d7af2abbe2d8d5530cdf53e3ed0b7	LPS-antiTNF-Stromal_mesenchymal-Lung_smooth_muscle-Pericyte_3|LPS-antiTNF / V2 postpublication: Rhesus Genome Updated; Treatment groups by lineage, cell_type_level1, cell_type_level2	PretermPrimateLungAtlas	3.667e-09	0.0001203	32	186	MCAM,PPP1R14A,ACTC1,ADCY5,MEF2C,CTNNA3,ZFHX3,ATP1B2,NOTCH3,KALRN,WFDC1,SEMA5B,COL1A1,CABP1,PRKG1,SYTL2,NIBAN1,DTNA,MRGPRF,ANO1,EBF1,EDNRA,RCAN2,THSD4,MYL9,FOXC1,FRMD4A,SLC8A1,SLIT3,SULF1,SYNE1,TPM1
Pubmed	25362351	A cell-intrinsic role for TLR2-MYD88 in intestinal and breast epithelia and oncogenesis.	Pubmed	0.0138	1	2	9	IL1R1,MYD88	ToppCell Atlas	d4f5d6653564c2c5d0f5f7c932d89cb1b1412844	10x5'v1-week_12-13-Mesenchymal_fibro|week_12-13 / cell types per 3 fetal stages;per 3',per 5'	Blood and immune development in human fetal bone marrow	3.569e-17	1.172e-12	62	192	AXL,ADGRB2,FGF18,BTC,SGCE,COL6A6,DCLK1,CNTFR,COL1A2,COL5A1,COL6A1,TBX4,PAMR1,ADAMTS2,OSR2,CRABP1,CRABP2,GALNT8,GFPT2,MRGPRF,PI15,ELN,EML1,EMP1,AMOTL2,FLNC,FMOD,TACC2,TPPP3,FIBIN,GLI3,ANOS1,LAMA2,LRRC4B,LMX1A,MAP1B,MEST,DCAF12L2,NTF3,NTRK2,PKP1,PMP22,RBFOX1,CAVIN1,IL17RD,TSHZ2,LOC105378137,SOBP,THSD4,CXCL12,ADAM33,DOK5,SMOC2,SULF1,ADGRL3,ANGPTL2,TNXB,RBFOX2,ADAMTS19,BMERB1,MFAP5,SSPN	ToppCell Atlas	d7d884ff4184636081c350d29f797bd923c6a3b4	PBMC-Severe-Lymphocyte-B-B_cell-B_intermediate-B_intermediate-10|Severe / Location, Disease Group, Cell group, Cell class and sub_cluster (2021.03.01)	Integration of Multiple Sampling Location of COVID-19 Patients	3.667e-09	0.0001203	32	186	PPP1R14A,BCL11A,MEF2A,MEF2C,ZNF608,LRRC73,ANK2,AIRE,RHOB,BCL7A,MIR29B2CHG,CD40,TNFRSF13C,CD72,PCDH9,MTSS1,PPP1R3G,MARCHF1,SMC6,DUSP15,EBF1,FAM3C,CXXC5,SWAP70,SMOC2,DNMBP,HLA-DPA1,EZR,SCX,GALNTL6,TFEB,AFF3
Pubmed	24832538	Tcf3 represses Wnt-?-catenin signaling and maintains neural stem cell population during neocortical development.	Pubmed	0.0138	1	2	9	SOX2,WNT3A	ToppCell Atlas	d22c1135867bcb9076435e2c6eb1cc1248990d0c	droplet-Lung-nan-18m-Mesenchymal-Alveolar_Fibroblast|Lung / Lung_Trachea - method, tissue, subtissue, age, lineage, cell ontology and free annotation	Mouse Aging Atlas- Tabula Muris Senis	3.569e-17	1.172e-12	62	192	LTBP4,SHROOM3,SCUBE2,SERPINH1,LRAT,CMKLR1,COL1A2,COL6A1,COL6A2,COL13A1,NOX4,H6PD,CSRP1,MRC2,CRISPLD2,HEYL,ANGPTL4,ELN,F2R,FBLN1,SPON1,FGFR4,NEBL,P3H3,GAS6,SRPX2,MAMDC2,FERMT2,GPM6B,GRB10,GSN,PLXDC2,PRDM6,HSPB1,LOXL1,MME,MMP11,MYLK,NBL1,NFIB,BMPER,PCOLCE,PDGFRA,SERPINE2,PMP22,MXRA8,PRKG2,FBLIM1,PTGIS,RARRES2,TNFRSF19,SDC2,LIMCH1,FAIM2,PALLD,SOD3,SPARC,NR2F2,ANGPTL2,VIPR2,OLFML3,RCN3	ToppCell Atlas	8ea708070166c858cd9bd871670655b0114c32a5	3'-GW_trimst-2-LargeIntestine-Mesenchymal-fibroblastic-Stromal_2_(NPY+)|GW_trimst-2 / Celltypes from developing, pediatric, Crohn's, & adult GI tract	Cells of the human intestinal tract mapped across space and time	3.667e-09	0.0001203	32	186	TMEM176B,IFITM1,PROM1,SAMD11,CDH13,CYTL1,HSPA12A,SERPINB6,RIN2,CXCL14,GALNT9,PTCH1,PTGS1,CRISPLD2,RARRES2,EMID1,F3,ST3GAL1,C7orf50,SLC2A3,DACH2,GCLC,SULF1,GRIA4,TGFBI,CMIP,MGLL,VEGFA,MRPS6,IRF1,JUNB,DLL1
Pubmed	32561755	A missense mutation in the MLKL brace region promotes lethal neonatal inflammation and hematopoietic dysfunction.	Pubmed	0.0138	1	2	9	IL1R1,MYD88	ToppCell Atlas	f7e4509003d71f805b9d4587098e90d2897b6739	primary_auditory_cortex_(A1C)-Non-neuronal-Macroglial-Astro-Astrocyte|primary_auditory_cortex_(A1C) / Sample groups (6 Anatomical region groups), with 5 level hierarchy of cell types	Human Adult Multiple Cortical Areas SMART-seq	3.569e-17	1.172e-12	62	192	APCDD1,CDC14A,RGS20,GRAMD2B,BMP7,ZFP36L1,CLDN10,ADGRG1,PAMR1,LRIG1,ACOT11,CST3,DOCK1,EDNRB,RAB34,ANGPTL4,ADGRV1,FBLN1,IFITM3,RAPGEF3,YAP1,SPON1,FGFR3,PSD2,GJB6,GFAP,GJA1,GLI2,GLI3,FAM107A,CGNL1,HPSE2,HES1,STON2,LOC101926964,ITPKB,LFNG,MGST1,SLCO1C1,NOTCH1,PAX6,AHNAK,NKAIN4,RANBP3L,LAMA1,SLC25A48,ZFHX4,PHF21B,SH3BP2,SLC1A2,PRDM16,SOX2,ZNF423,KANK1,HIF3A,PARD3,RFTN2,SLC7A11,OAF,TNS3,EMX2OS,NKAIN3	ToppCell Atlas	f1aa0c58336d23bcbe52a59e7af954d20085bdb6	droplet-Lung-nan-21m-Myeloid-Alveolar_Macrophage|Lung / Lung_Trachea - method, tissue, subtissue, age, lineage, cell ontology and free annotation	Mouse Aging Atlas- Tabula Muris Senis	3.667e-09	0.0001203	32	186	ABR,NHSL3,ANXA4,CPNE5,MYO7A,AXL,CA4,MTMR7,SERPINE1,HSPA12A,MT1IP,CHD5,MTSS1,PTMS,ATP13A3,GAL,EGR2,NR2F6,SLC15A3,SGK1,ACOT1,SLC6A4,FTL,SEPTIN9,LPIN1,TCF7L2,MGLL,SAMD8,NCOA4,LMNA,LPL,LTC4S
Pubmed	33947861	Differential chromatin binding of the lung lineage transcription factor NKX2-1 resolves opposing murine alveolar cell fates in vivo.	Pubmed	0.0138	1	2	9	YAP1,WNT3A	ToppCell Atlas	8937a59f6bbe07f671bdabbd3707dc9c17a14cd9	facs-Pancreas-Exocrine-3m-Mesenchymal-pancreatic_stellate_cell|Pancreas / Large_Intestine_Pancreas_Liver - method, tissue, subtissue, age, lineage, cell ontology and free annotation	Mouse Aging Atlas- Tabula Muris Senis	3.569e-17	1.172e-12	62	192	CYGB,LTBP4,IFITM1,AXL,BMP4,CMKLR1,COL1A2,COL4A2,COL5A1,COL6A1,COL6A2,COL15A1,COL16A1,ADAMTS2,VCAN,MRC2,GFPT2,DNM1,CRISPLD2,ELN,EMP1,EPHA3,FBLN1,FBLN2,MYL9,SRPX2,GLI2,GLI3,GPM6B,ADAMTSL1,PLXDC2,HSPG2,IGFBP4,KIAA1755,LAMA2,LOXL1,MST1R,NID1,PCOLCE,PDGFRA,PDGFRB,SERPINF1,PLAT,MXRA8,PTGIS,RARRES2,KIRREL1,CLMP,PLA2R1,SNAI1,ZCCHC24,SMOC2,SULF1,ANGPTL2,ABCA6,TNXB,EBF2,KCNE4,TSPAN11,OLFML3,CD248,MFAP5	ToppCell Atlas	40070d9cd20188ba49b32acfca9bc16256b38bf5	5'-Parenchyma_lung-Endothelial-Lymphatic_EC-endothelial_cell_of_lymphatic_vessel-Lymphatic_EC_differentiating|5' / 5'-vs-3', Tissue groups, Lineages, Lineage subclass, Cell_type2, Cell_subtype2_L4.5	The Integrated Human Lung Cell Atlas	3.667e-09	0.0001203	32	186	MEF2C,MYH10,NRP2,KALRN,TSPEAR,LDB2,PALM,MAGI1,NR2F2-AS1,CHRNA4,ADGRA2,AKAP12,LINC01748,PRKG1,ZNF536,RAPGEF5,SV2B,ARL4A,NID2,SMTN,TENM3,PALD1,TBX1,NR2F1-AS1,GPM6A,CMKLR2,TCF4,NR2F1,LETR1,AFAP1L1,KCNN3,FRMD6
Pubmed	19948490	delta-EF1 is a negative regulator of Ihh in the developing growth plate.	Pubmed	0.0138	1	2	9	COL1A1,COL2A1	ToppCell Atlas	58c3737be7acce39fd2b91d70d6d7b2bbaa4f710	Epithelial-alveolar_epithelial_cell_type_2|World / Lineage, Cell type, age group and donor	Human Lung Cells in 3 Age Groups (Wang et al.)	3.569e-17	1.172e-12	62	192	ACACA,SNX30,SORCS2,ALOX15B,ALPL,SHROOM3,SLC4A4,PHACTR1,BMP1,CACNB4,SLCO4C1,LARGE1,MAGI1,ELAPOR2,CACNA2D2,NAPSA,AUTS2,ATP2C2,DPP6,ELF3,EPS8,ABCC4,MECOM,ADGRV1,FASN,YAP1,FGFR2,NEBL,SLC34A2,TACC2,MBIP,CECR2,HPN,SPRY4-AS1,ZNF385B,KCNQ3,AFF3,LRP2,SHC3,MGST1,NRGN,PDE4D,TFCP2L1,PRKD1,PTPRG,PID1,CRTAC1,ACOXL,GRHL2,SHANK2,LIMCH1,PDZD2,SOX5,LMO3,KANK1,MAST4,ATP11A,NEDD4L,NKX2-1,CADM1,GAREM1,STOX2	ToppCell Atlas	cc94e0c5d1665d2ea2bb871ad79d8e1ec2249fb5	droplet-Mammary_Gland-nan-21m-Mesenchymal-nan|Mammary_Gland / Skin_Bladder_Kidney_Mammary_Gland - method, tissue, subtissue, age, lineage, cell ontology and free annotation	Mouse Aging Atlas- Tabula Muris Senis	3.667e-09	0.0001203	32	186	MMP2,ENC1,IFITM1,LBHD2,B3GALT1,AXL,CD34,TSSK4,CDKN1C,MT1IP,COL1A1,CST3,HTRA1,GFPT2,RARRES2,RBP4,CHCT1,EGR1,CXCL12,FOSB,SLIT3,FTH1,FTL,TUBB6,HYLS1,NR2F1,TIMP2,IGFBP4,IGFBP6,JUNB,HTRA3,LPL
Pubmed	21707071	Transcriptomic and quantitative proteomic analysis of transporters and drug metabolizing enzymes in freshly isolated human brain microvessels.	Pubmed	0.0138	1	2	9	SLC1A3,SLC2A1	ToppCell Atlas	be75783d9578974b662e1cb13bd3442a921fd50a	facs-Marrow-KLS-18m-Myeloid-granulocyte|Marrow / Spleen_Marrow_Thymus - method, tissue, subtissue, age, lineage, cell ontology and free annotation	Mouse Aging Atlas- Tabula Muris Senis	3.569e-17	1.172e-12	62	192	TSPAN18,CYGB,BMP6,SERPINH1,LDB2,DCLK1,COL1A2,COL4A1,TSKU,MRC2,PTPRU,EDN1,SYT15,PLLP,EFNB1,ELN,EMP1,MYL9,FERMT2,GPR3,FAM107A,CCDC9B,ITGA1,LMNA,LOXL1,MCAM,MFAP2,ACER2,RIPPLY3,NFIB,NOVA2,NTN3,PCDHGC3,PCOLCE,PLAT,CLEC14A,PRKD1,IL17RD,MXRA7,PTPRG,MMRN2,TMEM100,FAM110D,CXCL12,SEMA3F,PIEZO2,CCDC68,SOD3,SPARC,SMOC2,WSCD1,TNS2,TEK,NKX2-1,TJP1,CLDN5,METTL24,APOLD1,ACKR3,CD248,GLB1L2,MFAP5	ToppCell Atlas	924cc357b4c4ce8e9b05773bdab544f0b65474cc	renal_cortex_nuclei-CKD+DKD_normotensive-Immune-Lymphocytic_T/NK-T_Cell|CKD+DKD_normotensive / Celltypes from Cells and Nuclei per compartment and clinical group	Integrated Single-nucleus and Single-cell RNA-seq of the Adult Human Kidney	3.667e-09	0.0001203	32	186	MBNL1,SHISAL2A,APBA2,RHOH,CD7,GNG2,PIK3CD,JAKMIP1,TNFAIP8,APBB1IP,PPP2R5C,LRIG1,ACAP1,SIDT1,LINC02325,NIBAN1,RASGRP2,FLI1,FOXP1,CARD11,SORL1,SLFN5,GLCCI1,AKNA,GREM2,ARHGAP45,PIK3R5,PIK3IP1,ZAP70,TMC8,FGD3,LCP1
Pubmed	9811582	Repression of hedgehog signaling and BMP4 expression in growth plate cartilage by fibroblast growth factor receptor 3.	Pubmed	0.0138	1	2	9	COL2A1,BMP4	ToppCell Atlas	c09966f4d63a739a56db4df7e0e0ee9ecacd21ad	droplet-Lung-nan-18m-Mesenchymal-fibroblast_of_lung|Lung / Lung_Trachea - method, tissue, subtissue, age, lineage, cell ontology and free annotation	Mouse Aging Atlas- Tabula Muris Senis	3.569e-17	1.172e-12	62	192	LTBP4,SHROOM3,SCUBE2,SERPINH1,LRAT,CMKLR1,COL1A2,COL6A1,COL6A2,COL13A1,NOX4,H6PD,CSRP1,MRC2,CRISPLD2,HEYL,ANGPTL4,ELN,F2R,FBLN1,SPON1,FGFR4,NEBL,P3H3,GAS6,SRPX2,MAMDC2,FERMT2,GPM6B,GRB10,GSN,PLXDC2,PRDM6,HSPB1,LOXL1,MME,MMP11,MYLK,NBL1,NFIB,BMPER,PCOLCE,PDGFRA,SERPINE2,PMP22,MXRA8,PRKG2,FBLIM1,PTGIS,RARRES2,TNFRSF19,SDC2,LIMCH1,FAIM2,PALLD,SOD3,SPARC,NR2F2,ANGPTL2,VIPR2,OLFML3,RCN3	ToppCell Atlas	76535681667c8afb884fa72b6edfee9e1e46335b	5'-GW_trimst-1.5-LargeIntestine-Neuronal-Glial_immature-ENCC/glia_Progenitor|GW_trimst-1.5 / Celltypes from developing, pediatric, Crohn's, & adult GI tract	Cells of the human intestinal tract mapped across space and time	3.667e-09	0.0001203	32	186	TTYH1,CHST6,ADRB1,MPZ,GAS7,RHOB,NOTCH1,CALCB,NRXN1,NKAIN4,ZNF536,DLG2,RARA,EGR1,EYA1,SLC15A3,MIR9-2HG,CXXC5,PGAP4,BCAN,CHD7,TGFB2,COL18A1,CADM1,FLRT1,FAM181B,HSP90AB1,HES5,ANKS1B,TUBB2B,KCNQ2,MVB12B
Pubmed	12067714	Direct interaction of Frizzled-1, -2, -4, and -7 with PDZ domains of PSD-95.	Pubmed	0.0138	1	2	9	FZD2,WNT3A	ToppCell Atlas	ac1477433704573f95111eee6263b93668d2845e	facs-Pancreas-Exocrine-3m-Mesenchymal-pancreatic_stellate_cell|Pancreas / Large_Intestine_Pancreas_Liver - method, tissue, subtissue, age, lineage, cell ontology and free annotation	Mouse Aging Atlas- Tabula Muris Senis	3.569e-17	1.172e-12	62	192	CYGB,LTBP4,IFITM1,AXL,BMP4,CMKLR1,COL1A2,COL4A2,COL5A1,COL6A1,COL6A2,COL15A1,COL16A1,ADAMTS2,VCAN,MRC2,GFPT2,DNM1,CRISPLD2,ELN,EMP1,EPHA3,FBLN1,FBLN2,MYL9,SRPX2,GLI2,GLI3,GPM6B,ADAMTSL1,PLXDC2,HSPG2,IGFBP4,KIAA1755,LAMA2,LOXL1,MST1R,NID1,PCOLCE,PDGFRA,PDGFRB,SERPINF1,PLAT,MXRA8,PTGIS,RARRES2,KIRREL1,CLMP,PLA2R1,SNAI1,ZCCHC24,SMOC2,SULF1,ANGPTL2,ABCA6,TNXB,EBF2,KCNE4,TSPAN11,OLFML3,CD248,MFAP5	ToppCell Atlas	e044b3428b7eacfdc72d0f57cdabaa1de04c74cd	E16.5-samps-Mesenchymal-Myofibroblast|E16.5-samps / Age Group, Lineage, Cell class and subclass	Mouse_Lung_DevAtlas	3.667e-09	0.0001203	32	186	ACTC1,MEIS1,MMP2,ANK2,ENC1,CKB,COL9A2,TBX4,ZNF536,HTRA1,PTCH1,FOCAD,CRISPLD2,FBLN1,MYL9,SPON2,SFRP2,DZIP1,SAMD4A,LPIN1,GREM2,TGFBI,GUCY1B1,AOPEP,TPM2,AARD,HLF,PIK3IP1,WNT5A,AFF3,LTBP2,LTBP3
Pubmed	35499085	Loss of the collagen IV modifier prolyl 3-hydroxylase 2 causes thin basement membrane nephropathy.	Pubmed	0.0138	1	2	9	COL4A5,CD44	ToppCell Atlas	8df15085b35b86f39debd933284cb703c5dd63c2	facs-Lung-3m-Mesenchymal|3m / method, tissue, age, lineage, sublineage, cell ontologies, cell type and subtype	Mouse Aging Atlas- Tabula Muris Senis (Lung and Trachea)	3.569e-17	1.172e-12	62	192	CYGB,LTBP4,TPST1,AXL,SERPINH1,COL1A2,COL5A1,COL6A1,COL6A2,TBX4,PAMR1,ADAMTS2,NOX4,H6PD,ADAMTSL2,MRC2,GFPT2,CRISPLD2,NUPR1,EGFR,ANGPTL4,ELN,F2R,FBLN1,CPQ,SPON1,P3H3,RBMS3,MAMDC2,KDELR3,GPM6B,GSN,PLXDC2,PRDM6,ITGB5,LAMA2,LOXL1,LOXL2,MMP14,NBL1,PCOLCE,PDGFRA,SERPINF1,SERPINE2,PMP22,MXRA8,FBLIM1,PTGIS,PID1,RARRES2,SDC2,FAIM2,SOD3,SPARC,NR2F2,ANGPTL2,TNXB,OAF,OLFML3,CD248,MFAP5,RCN3	ToppCell Atlas	40e6900a0d56088a40d37ec312f53207ea952602	10x_3'_v2v3-Non-neoplastic-Vascular|10x_3'_v2v3 / Platform, Oncotype, Lineage, Cell_class, celltype (level4), mutation group	Harmonized single-cell landscape, intercellular crosstalk and tumor architecture of glioblastoma	3.697e-09	0.0001212	33	196	FAM162B,VASN,CDC42EP5,NOTCH3,COL1A1,COL5A1,COL12A1,ADGRA2,CRIP1,PRKG1,ARHGEF17,ANO1,GJC1,EBF1,S1PR3,EDNRA,EHD2,FBLN1,DLC1,MYL9,NID2,SMTN,GPR4,GPER1,CRIPTO,EMILIN1,TGFB1I1,COL18A1,GUCY1B1,TPM1,TPM2,IGFBP4,HTRA3
Pubmed	28751364	Circadian repressors CRY1 and CRY2 broadly interact with nuclear receptors and modulate transcriptional activity.	Pubmed	0.0138	1	2	9	VDR,AR	ToppCell Atlas	dfa6adc776621f4b51d731b796c0421855b2297c	facs-Lung-18m-Endothelial-capillary_endothelial-capillary_endothelial_cell-capillary_endothelial_cell|18m / method, tissue, age, lineage, sublineage, cell ontologies, cell type and subtype	Mouse Aging Atlas- Tabula Muris Senis (Lung and Trachea)	3.569e-17	1.172e-12	62	192	TSPAN18,MRTFB,HYAL2,PXDC1,BMP6,CA4,WFDC1,LDB2,CD9,CDH5,KLF4,NHERF2,RASGRP3,PPP1R16B,F11R,TMCC2,ECE1,EDN1,PLLP,EFNB1,EFNB2,SORBS3,EGFL7,CLEC1A,KLF2,SORBS1,FOXP1,TSPAN9,PCDH17,EHD1,AFAP1L1,ID1,ID3,IGFBP4,ITGA6,ITGA1,STMN1,SMAD6,SMAD7,MCAM,MFAP2,ACER2,RIPPLY3,PDE3A,PDE4B,PECAM1,CLEC14A,CAVIN1,CASZ1,PTPRM,MMRN2,TMEM100,CXCL12,SGK1,N4BP3,ADGRL4,TEK,TJP1,CLDN5,DDAH1,CADM1,SEMA3G	ToppCell Atlas	42eae265e2f2082983d8c2607c7f6a53a526d124	11.5-Distal-Epithelial-Bud_tip_progenitor|Distal / Age, Tissue, Lineage and Cell class	Human Fetal Lung in Development	3.697e-09	0.0001212	33	196	TTYH1,ANKRD29,CRLF1,PDGFRL,PLEKHB1,CLU,NAPSA,CLDN3,PLPPR1,CABLES1,TESC,AP1M2,IRX2-DT,IRX2,SH3YL1,WFDC2,SDC4,SHH,SPINT1,FAM241B,TMEM92,COL18A1,PKP3,TMPRSS2,VSIG2,FOXA1,TUBB2B,TMEM163,KRT8,RAB25,KRT18,FOXP2,NHSL1
Pubmed	18471975	Cdc20 and Cks direct the spindle checkpoint-independent destruction of cyclin A.	Pubmed	0.0138	1	2	9	CDK1,CDK2	ToppCell Atlas	4fc98f30f8e738816cd93101fbe8ac40889e302a	facs-Marrow-KLS-18m-Myeloid-granulocyte|Marrow / Spleen_Marrow_Thymus - method, tissue, subtissue, age, lineage, cell ontology and free annotation	Mouse Aging Atlas- Tabula Muris Senis	3.569e-17	1.172e-12	62	192	TSPAN18,CYGB,BMP6,SERPINH1,LDB2,DCLK1,COL1A2,COL4A1,TSKU,MRC2,PTPRU,EDN1,SYT15,PLLP,EFNB1,ELN,EMP1,MYL9,FERMT2,GPR3,FAM107A,CCDC9B,ITGA1,LMNA,LOXL1,MCAM,MFAP2,ACER2,RIPPLY3,NFIB,NOVA2,NTN3,PCDHGC3,PCOLCE,PLAT,CLEC14A,PRKD1,IL17RD,MXRA7,PTPRG,MMRN2,TMEM100,FAM110D,CXCL12,SEMA3F,PIEZO2,CCDC68,SOD3,SPARC,SMOC2,WSCD1,TNS2,TEK,NKX2-1,TJP1,CLDN5,METTL24,APOLD1,ACKR3,CD248,GLB1L2,MFAP5	ToppCell Atlas	8a84aeb1a565dd3e2a690fcaf1ab804f5e253545	facs-Heart-LA|Heart / Tongue_Heart_Limb_Muscle_Aorta_Diaphragm - method, tissue, subtissue, age, lineage, cell ontology and free annotation	Mouse Aging Atlas- Tabula Muris Senis	3.697e-09	0.0001212	33	196	MMP2,MN1,GAS7,PODN,AXL,FXYD6,NFIA,C3,CD34,PDGFRL,MT1IP,COL1A1,CP,HTRA1,CRISPLD2,RARRES2,RBP1,S1PR3,FBLN1,SPON2,SPON1,FHL1,ARHGEF40,GAS6,SMOC2,TUBB6,TIMP2,UGP2,IGFBP4,IGFBP6,TMEM52,FAM20C,HTRA3
Pubmed	19494269	The development and function of regulatory B cells expressing IL-10 (B10 cells) requires antigen receptor diversity and TLR signals.	Pubmed	0.0138	1	2	9	MYD88,B2M	ToppCell Atlas	0dc1f46e40346ed0b286e53b106a812441575100	facs-Aorta-Heart-3m-Mesenchymal|Aorta / Tongue_Heart_Limb_Muscle_Aorta_Diaphragm - method, tissue, subtissue, age, lineage, cell ontology and free annotation	Mouse Aging Atlas- Tabula Muris Senis	3.569e-17	1.172e-12	62	192	ADD3,ALCAM,AQP5,AXL,CACNA2D1,CACNB3,WFDC1,SEMA5A,DCLK1,RHOU,COL1A2,COL6A1,COL6A2,PODXL2,CPT1A,NR1D1,VCAN,CYP2F1,GFPT2,DMPK,DSG2,MYOF,EGFR,EPHA7,EVC,FBLN1,FAT1,WFDC2,FGFR2,FLNC,NPTN,CELF2,RBMS3,CNMD,GSN,PLXDC2,KRT19,LOXL1,NBL1,ADGRD1,ROR1,PCSK6,ENPP2,PPL,NKAIN4,PTGIS,RPP25,ARHGEF10L,CLIP4,WLS,SDC2,KIF21A,SLC1A5,SORL1,ATP11A,SH3PXD2B,TIMP2,PLXNB2,SLC2A10,FLRT2,TNS3,CD248	ToppCell Atlas	b1a81eddb91fb462360692b7b0a3ba4a947eac40	ASK428-Endothelial-Endothelium|ASK428 / Donor, Lineage and Cell class of Lung cells from Dropseq	A Cellular Census of Human Lungs (Vieira Braga et al)	3.697e-09	0.0001212	33	196	MCAM,ACVRL1,DYSF,FAM43A,GPR146,NOS1,CA4,TAMALIN,LDB2,CD34,CDH13,SOX18,CYTL1,NHERF2,PODXL,ADGRA2,CRIP2,PLCXD3,GIPC2,PALMD,RASIP1,RAMP2,NRN1,CXCL12,FOXC1,SSTR1,STAB1,TCF4,SLC35G2,COL18A1,TJP1,LUZP1,LIFR
Pubmed	15305290	Modulation of activin/bone morphogenetic protein signaling by follistatin is required for the morphogenesis of mouse molar teeth.	Pubmed	0.0138	1	2	9	FST,BMP4	ToppCell Atlas	517bc24b9ad5e2b5a3609ca55d7327c4700db9db	facs-Lung-24m-Endothelial-capillary_endothelial-capillary_endothelial_cell-capillary_endothelial_cell|24m / method, tissue, age, lineage, sublineage, cell ontologies, cell type and subtype	Mouse Aging Atlas- Tabula Muris Senis (Lung and Trachea)	3.569e-17	1.172e-12	62	192	TSPAN18,MRTFB,HYAL2,BMP6,CA4,WFDC1,LDB2,CD9,CDH5,KLF4,NHERF2,PPP1R16B,TMCC2,ECE1,EDN1,PLLP,EFNB1,EFNB2,SORBS3,EGFL7,TMEM88,CLEC1A,KLF2,IFITM3,SORBS1,FOXP1,TSPAN9,PCDH17,AFAP1L1,ID1,ID3,ITGA6,ITGA1,STMN1,LY6E,SMAD6,MCAM,MFAP2,ACER2,RIPPLY3,CRACR2B,NFIB,NOTCH1,NTRK2,PECAM1,CLEC14A,CAVIN1,CASZ1,MMRN2,TMEM100,FAM110D,CXCL12,SEMA3F,SGK1,SPARC,ADGRL4,TEK,TJP1,CLDN5,DDAH1,VWF,PLSCR3	ToppCell Atlas	d37d821229dce716a05c2a5865415e10f79032de	Bronchial_Biopsy-Mesenchymal|Bronchial_Biopsy / Tissue, Lineage and Cell class of Lung Cells from 10X	A Cellular Census of Human Lungs (Vieira Braga et al)	3.697e-09	0.0001212	33	196	PPP1R14A,FAM162B,MMP2,PODN,WFDC1,SAMD11,COL1A1,TBX4,CRABP1,ADGRA2,AKAP12,MOXD1,PRKG1,PTGDS,CRISPLD2,MRGPRF,CLMP,TBX2-AS1,FHL1,CXCL12,SFRP2,SLIT3,ADAM33,SSTR1,TWIST2,EMILIN1,NR2F1,GREM2,TIMP2,GPR176,HSPB6,HTRA3,LTBP2
Pubmed	12034707	Identification of interleukin 1 receptor-associated kinase as a conserved component in the p75-neurotrophin receptor activation of nuclear factor-kappa B.	Pubmed	0.0138	1	2	9	MYD88,IRAK1	ToppCell Atlas	deeecd26972241846b4cb998edf0c7a87ff0c4df	LPS-IL1RA-Stromal_mesenchymal-Matrix_Fibroblast-MatrixFB|LPS-IL1RA / V2 postpublication: Rhesus Genome Updated; Treatment groups by lineage, cell_type_level1, cell_type_level2	PretermPrimateLungAtlas	3.569e-17	1.172e-12	62	192	ACTN2,LTBP4,IGDCC4,SDK1,CACNA1C,COL6A6,SEMA5A,RUNX1T1,COL1A2,COL5A1,COL6A1,COL6A2,COL13A1,COL16A1,ADAMTS2,PLXNA4,MAGI2,MRC2,CRISPLD2,MYOF,ELN,PRR16,FBLN1,SPON1,PDE10A,GLI2,AFAP1,PLXDC2,PRDM6,HGF,NKD2,LRRTM3,LSAMP,ARSI,MEIS1,BMPER,NRCAM,ROR1,ROR2,PCOLCE,PDE3A,PDGFRB,SERPINF1,PMP22,TRHDE,SDK2,FAT3,PRKD1,PRKG1,RARRES2,GLIS3,CLMP,GPR157,ST8SIA1,PKNOX2,PIEZO2,TENM3,LIMCH1,SOD3,NR2F1,ABCA6,STOX2	ToppCell Atlas	b07db4a53ab9be9aad6fae5e45f9547db829d096	Tracheal-NucSeq-Epithelial-Epi_airway_secretory|NucSeq / Cell types per location group and 10X technology with lineage, and cell group designations	A spatial multi-omics atlas of the human lung reveals a novel immune cell survival niche	3.697e-09	0.0001212	33	196	CHST6,MET,AHR,STXBP6,A4GALT,PRR15,PCDH7,CTSC,NTN1,PADI1,CP,CELSR1,GNA14,SYTL2,MTSS1,HS3ST1,PLCE1,ETS2,EYA1,F3,WFDC2,SCNN1G,SHH,ERN2,SLC15A2,GABRE,SYT17,EEPD1,RAB37,ABCA13,HNF4G,EZR,RDH10-AS1
Pubmed	12837285	Establishment of tendon-derived cell lines exhibiting pluripotent mesenchymal stem cell-like property.	Pubmed	0.0138	1	2	9	COL1A1,TGFB1	ToppCell Atlas	5f9696097741b6e2b7b410c15c6b5ed883ed5eb2	wk_08-11-Epithelial-Distal_epithelial-epi-tip_early|wk_08-11 / Celltypes from embryonic and fetal-stage human lung	Human embryonic and fetal stage lung cell atlas	3.692e-17	1.212e-12	61	187	ALPL,ARSL,ATF3,TENT5B,COL2A1,CHST11,CRABP2,CST3,COCH,MARVELD3,EFNB2,EPHA2,ELF3,WFDC2,DCDC2,ISYNA1,LSR,SPINT2,WFIKKN1,NOL4L-DT,CD24,TPPP3,GPT2,GRB7,HELLS,HMGA1,HNRNPAB,HSP90AA1,IGFBP2,KCNG1,KRT8,KRT19,LDHB,EPCAM,MGST1,LIN28B,FAM221A,UHRF1,MYCN,RIPPLY3,PAWR,DBNDD1,ARHGEF19,PRSS8,LAMA1,RAN,IRX2,LAPTM4B,ESRP2,PRR36,SOX9,ST14,TGIF1,COL18A1,NKX2-1,TKT,TXN,CADM1,WNT7B,PCGF2,CITED4	ToppCell Atlas	95c5b8fd4ebfae1f42de9b1475c1161d4a80e515	kidney_cells-Renal_AKI_(acute_kidney_injury)-Endothelial-blood_vessel_endothelial_cell_of_kidney-arteriolar_vasa-recta_endothelial-Ascending_Vasa_Recta_Endothelial_Cell|Renal_AKI_(acute_kidney_injury) / Celltypes from Cells and Nuclei per compartment and clinical group	Integrated Single-nucleus and Single-cell RNA-seq of the Adult Human Kidney	3.697e-09	0.0001212	33	196	ACVRL1,DCHS1,FAM43A,ADAM15,CDC42EP5,TAMALIN,LDB2,CD34,SOX18,NHERF2,PODXL,GDF3,GNA14,PPM1F,HTRA1,RAPGEF5,RASIP1,EPHB4,TMEM88,RAMP2,ETS2,HSPA12B,NRN1,ARHGEF15,GABRE,STAB1,FAM167B,GPM6A,GPR4,TCF4,IGFBP4,MALL,LIFR
Pubmed	15148305	Mammalian Fat1 cadherin regulates actin dynamics and cell-cell contact.	Pubmed	0.0138	1	2	9	VASP,VCL	ToppCell Atlas	6820bfbe552ea5e62cfe699687b051a17d9fda61	5'-GW_trimst-1.5-LargeIntestine-Mesenchymal-Pericytes-Immature_pericyte|GW_trimst-1.5 / Celltypes from developing, pediatric, Crohn's, & adult GI tract	Cells of the human intestinal tract mapped across space and time	3.692e-17	1.212e-12	61	187	APCDD1,CYGB,JAG1,TAGLN2,ANGPT2,ANXA2,ZFHX3,ATF3,CCND1,INPP4B,ZFP36L1,MIR4435-2HG,SERPINH1,PDLIM1,MYOM2,COL4A1,COL4A2,IER2,CSPG4,LYPD1,EBF1,HEYL,EPHA3,RASGRP2,KLF2,GPC4,ISYNA1,CXXC5,GAS6,AFAP1L2,DIPK1C,CCR10,GPR37,GSN,GUCY1B1,LZTS1,HSPA2,ID1,IGFBP2,ITGA1,KCNA5,KCNJ8,MEST,NRGN,PDGFRB,PCDH18,PTK2,RGS16,TMEM100,LINC00703,SDC2,SLC2A3,NR2F2,COL18A1,AGRN,TPM1,NRARP,ZFP36,CD248,NR4A3,SPRY4	ToppCell Atlas	5b5cf6f70534661d694f47359b6595b4580876c3	systemic_lupus_erythematosus-flare-Lymphocytic_NK-NK_dim-female|systemic_lupus_erythematosus / PBMC cell types (v2) per disease, treatment status, and sex	Single-cell RNA-seq reveals the cell-type-specific molecular and genetic associations to lupus	3.697e-09	0.0001212	33	196	MBP,ADAM8,IFITM1,RNF213,FAM43A,GADD45B,NCAM1,SH2D2A,CD7,SYNGR1,CTSC,GNG2,YPEL1,NHERF1,GFOD1,CHST2,LITAF,EFHD2,CRIP1,CTBP2,BNC2,ZMAT4,RGS3,STOM,LPCAT1,CXXC5,SYNE1,AKNA,CD300A,HMOX2,IFI16,ZAP70,ZBTB16
Pubmed	24307298	Pitx3 directly regulates Foxe3 during early lens development.	Pubmed	0.0138	1	2	9	SOX2,TFAP2A	ToppCell Atlas	97b2463fb37e7196dd2f92553acf8e7bc3ec40dd	Fetal_29-31_weeks-Endothelial-alveolar_capillary_endothelial_cell_(Cap2;_aerocyte)-D062|Fetal_29-31_weeks / Lineage, Cell type, age group and donor	Human Lung Cells in 3 Age Groups (Wang et al.)	3.692e-17	1.212e-12	61	187	PPM1H,SEMA6A,PREX1,PRX,HYAL2,GPR146,CD34,SCARB1,CDH5,KLF4,NHERF2,SH3BP5,CSPG4,CYB561,LINC01558,EDNRB,EFNB1,EML1,EGFL7,ERG,SORBS1,PCDH17,SLITRK2,GNAI2,RAPGEF4,AFAP1L1,ID3,IGFBP4,ITGA1,KCNJ1,KDR,AFF3,STXBP6,NEDD9,FGD5,NOTCH4,NOVA2,TAMALIN,PDGFB,PECAM1,CLEC14A,PRKCH,CASZ1,KHDRBS2,ZDHHC14,EVA1B,TMEM100,THSD4,RPS6KA2,SGK1,SIPA1,N4BP3,ADGRL4,ADGRL2,ADGRL3,SASH1,KIAA1217,CLDN5,XKR6,CNTNAP3B,ZBTB16	ToppCell Atlas	c6fac4ead13834483e780188de7d417e5cf37611	367C-Lymphocytic-NK_cells|Lymphocytic / Donor, Lineage, Cell class and subclass (all cells)	Tissue Stability Cell Atlas - Lung Cells	3.697e-09	0.0001212	33	196	APBA2,IFITM1,GAS7,GADD45B,NCAM1,CD7,SLC16A3,SYNGR1,PCDH9,GFOD1,CHST2,LITAF,CTBP2,MTSS1,PTGDS,SRGAP3,DUSP2,REL,LPCAT1,SPON2,FES,FGR,CXXC5,NFKBID,YES1,ITPRIP,ZBTB16,ITGAM,KIFC3,KCNK17,KRT81,KRT86,DLL1
Pubmed	11287183	Evidence that SPROUTY2 functions as an inhibitor of mouse embryonic lung growth and morphogenesis.	Pubmed	0.0138	1	2	9	ACTA2,BMP4	ToppCell Atlas	b930d5f7d410ac1f340babec5c937388f64cafc0	facs-Trachea-nan-24m-Mesenchymal-fibroblast|Trachea / Lung_Trachea - method, tissue, subtissue, age, lineage, cell ontology and free annotation	Mouse Aging Atlas- Tabula Muris Senis	3.692e-17	1.212e-12	61	187	CYGB,HEG1,LTBP4,AXL,KLF9,CD9,CD34,QPCT,COL1A2,PAMR1,CSF1,FEZ1,CTSB,GFPT2,EBF1,NUPR1,ARL4A,FBLN1,FBLN2,CPQ,FCGRT,IFITM3,FST,TPPP3,TUBB6,GJA1,GSN,HMOX1,ID3,IGFBP4,IL6,LOXL1,MGST1,MMP14,NBL1,NID1,ADGRD1,OPCML,PCSK6,PCOLCE,PDGFRA,SERPINF1,SERPINE2,PLAT,PMP22,MXRA8,CAVIN1,PTGIS,RARRES2,TMEM100,SFRP1,SOD3,SPARC,SMOC2,TIMP2,TNFAIP2,TNXB,OAF,CD248,MFAP5,RCN3	ToppCell Atlas	26f626e4df364e458431a5eccae076d1bed94ed4	10x_3'_v2v3-Non-neoplastic-Lymphoid-CD4/CD8-Stress_sig|10x_3'_v2v3 / Platform, Oncotype, Lineage, Cell_class, celltype (level4), mutation group	Harmonized single-cell landscape, intercellular crosstalk and tumor architecture of glioblastoma	3.697e-09	0.0001212	33	196	TLE5,IFITM1,RHOH,SOCS1,ATP2A3,BCL2,APOBEC3H,SH2D2A,CD7,CD8A,PDCD1,ABRACL,AHNAK,TNFAIP8,RHOF,MDFIC,CRIP1,PPP2R5C,ACAP1,PTGER2,DIAPH1,RPL10,MYL12A,TXNIP,SLFN5,AKNA,SYTL1,ICAM3,ZAP70,TMEM238,IRF1,LCP1,SH2D1A
Pubmed	15790971	New regulatory interactions and cellular responses in the isthmic organizer region revealed by altering Gbx2 expression.	Pubmed	0.0138	1	2	9	SPRY1,OTX2	ToppCell Atlas	0dee138738b65531ff134a125b92234b5d0a653c	E17.5-Mesenchymal-myocytic_cell-vascular_associated_smooth_muscle_cell|E17.5 / developmental_time, Lineage, Cell group, Cell type, Cell type_cellcyc-phase	LungMAP â€” Genomic, epigenomic and biophysical cues controlling the emergence of the gas exchange niche in the mouse lung	3.692e-17	1.212e-12	61	187	ADCY3,ANGPT2,ZFHX3,AXL,CCND2,CDH2,COL1A2,CSPG4,ZEB2,NRIP2,EBF1,GPC6,PI15,HEYL,ELN,F2R,MYL9,GPC4,FST,FMOD,P3H3,GAMT,AFAP1L2,GNAS,GP1BB,PCLO,LDB3,GUCY1B1,INHBA,ITGA1,ITGB5,KCNA5,KCNJ8,LOXL1,RBPMS2,MAP1B,MAP2,MARK1,MCAM,CTNNA3,NPAS4,H19,PCOLCE,PDE3A,PDGFRB,PCDH18,LMCD1,PKIA,PRKAR2B,PRKG1,PTGIR,PTK2,RARRES2,THSD4,SYNPO2L,CXCL12,ADAM33,GRIP2,TPM1,NRARP,RCN3	ToppCell Atlas	b17ab094cdc7050c2997e24ed474779b5d6f6146	Control-Non-classical_Monocyte-|Control / Disease condition and Cell class	COVID-19 PBMC Myeloid Cell Atlas	3.697e-09	0.0001212	33	196	PPM1N,IFITM1,ABCC3,NAP1L1,CXCL16,P2RX1,CD47,CDKN1C,CEBPB,CTSC,GNG2,CKB,CHST2,CSK,MTSS1,TESC,SNX18,PRR5L,KLF2,SNX9,SWAP70,SYT17,SEPTIN9,KCNQ1OT1,TCF7L2,CALHM6,SYTL1,HLA-DPA1,CD300A,TMC6,VASP,IGFBP6,LTB
Pubmed	21266412	Disruption of reelin signaling alters mammary gland morphogenesis.	Pubmed	0.0138	1	2	9	KRT8,KRT18	ToppCell Atlas	976b74d081b7fba8620768613cc26f9262cd7b16	droplet-Lung-LUNG-30m-Mesenchymal|Lung / Lung_Trachea - method, tissue, subtissue, age, lineage, cell ontology and free annotation	Mouse Aging Atlas- Tabula Muris Senis	3.692e-17	1.212e-12	61	187	ADORA1,LTBP4,SCUBE2,SERPINH1,LRAT,COL1A2,COL6A1,OSR2,NOX4,H6PD,CSPG4,ARHGEF17,OPTC,MRC2,HEYL,ANGPTL4,ELN,F2R,CPQ,SPON1,FST,MAMDC2,FERMT2,GPM6B,GSN,LDB3,PLXDC2,GUCY1B1,TRABD2B,LAMA2,LOXL1,MYLK,NBL1,RTL4,PAX7,PCOLCE,PDGFRA,PDGFRB,SERPINE2,PCDH18,MXRA8,FBLIM1,PTGIS,RARRES2,SLC47A1,CYBRD1,SDC2,LIMCH1,FAIM2,SOD3,PDZD2,SOX5,SPARC,NR2F2,TGFBR3,COL18A1,ANGPTL2,TNXB,VTN,OLFML3,RCN3	ToppCell Atlas	92a236adf386f05d020b1954bbdc5bd32346cbf0	COVID-19_Moderate-cDC|World / disease group, cell group and cell class	PBMC Atlas of COVID-19 Patients (Arunachalam et al.)	3.697e-09	0.0001212	33	196	ADAM8,MEF2C,CUL1,APOC1,ATP1B1,MX1,AXL,ADAM15,TAMALIN,CFP,KLF4,COL9A2,ZNF385A,CST3,DUSP23,TYMP,ETS2,EMILIN2,FES,IFI30,BAIAP2,SPECC1,SLC8A1,SPINT1,GAS6,PARVG,RCC2,SEMA4A,GRN,ZNF503,HLA-DPA1,VEGFA,AFF3
Pubmed	22011580	A20-binding inhibitor of NF-?B (ABIN1) controls Toll-like receptor-mediated CCAAT/enhancer-binding protein ? activation and protects from inflammatory disease.	Pubmed	0.0138	1	2	9	MYD88,IRAK1	ToppCell Atlas	86250acf088ec0c4800a0dfa031b0d4f7e52c342	Children_(3_yrs)-Mesenchymal-pericyte_cell-D032|Children_(3_yrs) / Lineage, Cell type, age group and donor	Human Lung Cells in 3 Age Groups (Wang et al.)	3.692e-17	1.212e-12	61	187	ADARB2,ADCY3,ZFHX3,INPP4B,CACNA1H,CACNA1C,SEMA5A,CBFA2T3,COL4A1,COL4A2,COL6A2,CSPG4,ARHGEF17,CRISPLD2,EBF1,HEYL,PRR16,FGFR4,AGAP1,ABLIM2,CCR10,GRK5,LDB3,GUCY1B1,LZTS1,ADARB2-AS1,ITGA1,CDH19,MEIS1,LINC00702,SLCO1C1,OTOGL,NID1,BMPER,ADGRD1,NRCAM,PDE3A,PDGFRB,PRKAR2B,PRKG1,PTGIR,PTPRG,ENOX1,CLMN,ADAMTS9-AS2,PKNOX2,SOX5,PHLDB1,PLCB1,TACC1,ADGRL2,TNS2,NR2F2,TJP1,PARD3,EBF2,CCDC192,ZBTB16,KCNK17,WNK2,CASC15	ToppCell Atlas	0b247cf981981ae61aca5de82ef687e8d783c9ef	10x_3'_v2v3-Non-neoplastic-Vascular-Mural_cell|10x_3'_v2v3 / Platform, Oncotype, Lineage, Cell_class, celltype (level4), mutation group	Harmonized single-cell landscape, intercellular crosstalk and tumor architecture of glioblastoma	3.697e-09	0.0001212	33	196	FAM162B,VASN,CDC42EP5,NOTCH3,COL1A1,COL5A1,COL12A1,ADGRA2,CRIP1,PRKG1,ARHGEF17,ANO1,GJC1,EBF1,S1PR3,EDNRA,EHD2,FBLN1,DLC1,MYL9,NID2,SMTN,GPR4,GPER1,CRIPTO,EMILIN1,TGFB1I1,COL18A1,GUCY1B1,TPM1,TPM2,IGFBP4,HTRA3
Pubmed	26944093	Protein tyrosine kinase 7 is essential for tubular morphogenesis of the Wolffian duct.	Pubmed	0.0138	1	2	9	AR,TAGLN	ToppCell Atlas	f20e7a1751694390f535ffb27b97e887220f8695	droplet-Lung-nan-18m-Myeloid-Alveolar_Macrophage|Lung / Lung_Trachea - method, tissue, subtissue, age, lineage, cell ontology and free annotation	Mouse Aging Atlas- Tabula Muris Senis	3.692e-17	1.212e-12	61	187	ACTN1,ADCY3,PLIN2,AFP,NCEH1,BCAR3,ABCD2,NHSL3,SHTN1,CPNE5,AXL,CA4,RUNX1,CD9,CENPB,NR1D1,HEBP1,IQSEC1,MYOF,LHFPL2,NR2F6,SLC15A3,F7,NKX6-3,AGAP1,HVCN1,LSR,CARD11,CIDEB,GALNT3,SEPTIN9,GMPR,PRUNE2,B3GNT7,AFAP1,MGLL,HTR2C,KCNN3,KRT19,LEPR,LMNA,MYO7A,OLR1,PRKAR2B,CLMN,MARVELD2,RXRA,SORT1,SGK1,FRMD4A,DIP2C,SPP1,PERP,LPIN1,SULF2,SH3PXD2B,TNFAIP2,CLEC7A,VDR,AMZ1,ATP10A	ToppCell Atlas	1bcae4e0a244af822e2b12b2026a2771316f107d	3'-GW_trimst-1.5-SmallIntestine-Mesenchymal-fibroblastic-Stromal_2_(CH25H+)|GW_trimst-1.5 / Celltypes from developing, pediatric, Crohn's, & adult GI tract	Cells of the human intestinal tract mapped across space and time	3.697e-09	0.0001212	33	196	PPP1R14A,MTUS1,MMP2,TMEM176B,IFITM1,TRPA1,CDH13,COL5A1,CXCL14,NMNAT3,MOXD1,PLXNA4,PRKG1,PTCH1,PTGER2,RBP1,ECHDC2,EMID1,F3,LOXL4,LIMCH1,GABRG3,GCLC,SULF1,TCF4,TGFBI,AOPEP,TNNI2,MGLL,CADM1,WNT5A,PAPLN,DLL1
Pubmed	16499884	Spontaneous and induced mouse mutations with cerebellar dysfunctions: behavior and neurochemistry.	Pubmed	0.0138	1	2	9	CALB1,RORA	ToppCell Atlas	406ecd1dabb3ed8d871aef159f7bd1e383434953	COPD-Stromal-Pericyte|Stromal / Disease state, Lineage and Cell class	Resident Cell Populations in IPF and COPD	3.692e-17	1.212e-12	61	187	ADARB2,ADCY3,ATP1B3,INPP4B,ARHGEF7,CACNA1H,SEMA5A,CBFA2T3,COL4A1,COL4A2,CSPG4,ASAP1,ECE1,EDNRB,HEYL,EPS8,MYL9,AGAP1,SPECC1,ABLIM2,PCDH17,GRK5,PTP4A3,GUCY1B1,LZTS1,HIP1,HES1,HSPA2,IGFBP2,IMPA2,KCNC3,KCNJ8,KCNQ3,CDH19,MAP1B,MCAM,MYH9,SLCO1C1,NID1,BMPER,ADGRD1,NRCAM,PDE3A,PDE9A,PDGFRB,PRKAR2B,PRKX,CLMN,RPS6KA2,PDZD2,SOX5,PERP,PLCB1,TACC1,SASH1,TJP1,EBF2,APOLD1,KCNK17,FAM182B,SLC44A2	ToppCell Atlas	404064ccfe2cb73df7a7f88aa65d86b97dcef9d4	Control-Non-classical_Monocyte|Control / Disease condition and Cell class	COVID-19 PBMC Myeloid Cell Atlas	3.697e-09	0.0001212	33	196	PPM1N,IFITM1,ABCC3,NAP1L1,CXCL16,P2RX1,CD47,CDKN1C,CEBPB,CTSC,GNG2,CKB,CHST2,CSK,MTSS1,TESC,SNX18,PRR5L,KLF2,SNX9,SWAP70,SYT17,SEPTIN9,KCNQ1OT1,TCF7L2,CALHM6,SYTL1,HLA-DPA1,CD300A,TMC6,VASP,IGFBP6,LTB
Pubmed	22084437	An MHC class Ib-restricted CD8+ T cell response to lymphocytic choriomeningitis virus.	Pubmed	0.0138	1	2	9	HLA-E,B2M	ToppCell Atlas	eefffc2c6f7fa708a96e6bf07c6ce4e6c2e90847	wk_08-11-Epithelial-Distal_epithelial|wk_08-11 / Celltypes from embryonic and fetal-stage human lung	Human embryonic and fetal stage lung cell atlas	3.692e-17	1.212e-12	61	187	ALPL,ARSL,ATF3,TENT5B,COL2A1,CHST11,CRABP2,CST3,COCH,MARVELD3,EFNB2,EPHA2,ELF3,WFDC2,DCDC2,ISYNA1,LSR,SPINT2,WFIKKN1,NOL4L-DT,CD24,TPPP3,GPT2,GRB7,HELLS,HMGA1,HNRNPAB,HSP90AA1,IGFBP2,KCNG1,KRT8,KRT19,LDHB,EPCAM,MGST1,LIN28B,FAM221A,UHRF1,MYCN,RIPPLY3,PAWR,DBNDD1,ARHGEF19,PRSS8,LAMA1,RAN,IRX2,LAPTM4B,ESRP2,PRR36,SOX9,ST14,TGIF1,COL18A1,NKX2-1,TKT,TXN,CADM1,WNT7B,PCGF2,CITED4	ToppCell Atlas	b6cc1f466d45479764080d34b1daeb8243a5a9f3	facs-GAT-Fat-3m-Endothelial|GAT / Fat_BAT_GAT_MAT_SCAT - method, tissue, subtissue, age, lineage, cell ontology and free annotation	Mouse Aging Atlas- Tabula Muris Senis	3.697e-09	0.0001212	33	196	MCAM,DYSF,FZD6,SCARF1,CRACR2B,CA4,CAV2,MAGI1,SOX18,NHERF2,PKN3,PODXL,RAPGEF5,PALMD,RASIP1,BCL6B,EFNA1,TMEM88,SPNS2,HSPA12B,ARHGEF15,STAB1,MCF2L,LNX1,TBX1,GPM6A,GPR4,DOCK9,TSPAN15,MGLL,AFAP1L1,KCNA5,MALL
Pubmed	18676373	Hurp deficiency in mice leads to female infertility caused by an implantation defect.	Pubmed	0.0138	1	2	9	FST,DLGAP5	ToppCell Atlas	e899b906409f3fad69cb3d3c6432c3fd862ae3c1	Mesenchymal_cells-Ng2+_MSCs|Mesenchymal_cells / Lineage and Cell class	Mouse Bone Marrow Niche (Baccin et al)	3.692e-17	1.212e-12	61	187	ACTN1,ALPL,BIN1,RNF182,NRP2,BMP1,SEMA5A,CREB3L1,FMNL3,COL13A1,CYB561,HIVEP3,EFNB1,F7,FANCC,FAT1,LOXL4,HVCN1,MEGF10,SRPX2,INSC,GPC1,WWP2,RAPGEF4,ITGB5,LIFR,MAF,TMEM176B,BTLA,PAK1,ENPP1,SERPINE2,TMIE,SDK2,RHOD,METRNL,PTGIS,RGS3,MOB3B,ROBO2,RYK,EXOC1,LIMCH1,SPOCK1,SPP1,GPRC5C,SSTR2,TGFB1,SH3PXD2B,SLC39A14,TPM1,DAPK2,RAB38,CADM1,TNS3,VDR,WNT7B,RAPH1,SMCO4,OLFML3,ADAM12	ToppCell Atlas	9a420a4eb46cb554bec641726fea5398ff60f630	10x_3'_v2v3-Non-neoplastic-Vascular-Mural_cell-SMC_prolif|10x_3'_v2v3 / Platform, Oncotype, Lineage, Cell_class, celltype (level4), mutation group	Harmonized single-cell landscape, intercellular crosstalk and tumor architecture of glioblastoma	3.697e-09	0.0001212	33	196	PPP1R14A,FAM162B,VASN,CDC42EP5,NOTCH3,COL1A1,ADGRA2,CRIP1,CRIP2,PRKG1,ARHGEF17,ANO1,GJC1,EBF1,S1PR3,EDNRA,EHD2,FBLN1,MYL9,NID2,SMTN,PARVA,TUBB6,GPR4,GPER1,TGFB1I1,COL18A1,GUCY1B1,NXPH4,TPM1,TPM2,IGFBP4,HTRA3
Pubmed	17330888	Transcriptional profiling of developing mouse epidermis reveals novel patterns of coordinated gene expression.	Pubmed	0.0138	1	2	9	KRT8,KRT18	ToppCell Atlas	e04a84989d624378141042768383b9c846901f2d	facs-Brain_Non-Myeloid-Hippocampus-24m-Neuronal-neuron|Brain_Non-Myeloid / Brain_Non-Myeloid_Brain_Myeloid - method, tissue, subtissue, age, lineage, cell ontology and free annotation	Mouse Aging Atlas- Tabula Muris Senis	3.692e-17	1.212e-12	61	187	TENM2,KCNAB2,TRIM71,SPTBN4,ATP2B3,ADGRB2,BSN,CACNA1E,CACNB3,CCK,NRXN2,PODXL2,CRHBP,PLCH2,CHD5,GALNT9,CALY,NOS1AP,SV2B,DLX1,DNM1,EEF1A2,ARL4C,CELSR2,ENO2,PTK2B,CELF2,CPLX2,HAPLN4,TUBA8,GPR162,SRPX2,PCLO,GRIK4,GRIN2A,GRIN2B,CELF5,KCNQ2,LY6H,MAP1B,NRGN,WIPF3,HSPA12A,PLXNA1,RBFOX1,PRKAR1B,PRKCG,RTN4RL2,PSD,PTPRN2,IQSEC3,SOBP,EPHA10,SCN2B,MYT1L,SYN1,KCNH3,SLC7A8,NDST4,RBFOX3,CPNE4	ToppCell Atlas	7286de29a34e13834cd6347c67a1443897fa4ade	PCW_13-14-Endothelial|PCW_13-14 / Celltypes from embryonic and fetal-stage human lung	A topographic atlas defines developmental origins of cell heterogeneity in the human embryonic lung	3.697e-09	0.0001212	33	196	ACVRL1,DYSF,MAP3K11,ISLR2,SCARF1,ARHGAP27,MIR3667HG,ADAM15,TNFRSF10A,GPR146,CA4,CD34,CD40,SOX18,PODXL,RAPGEF5,PALMD,RASIP1,BCL6B,EFNA1,MRAP2,TMEM88,SPNS2,NRN1,FLI1,ARHGEF15,FAM167B,DOCK9,TSPAN15,HHEX,AFAP1L1,IGFBP4,GDPD5
Pubmed	36989113	Polarity inversion reorganizes the stem cell compartment of the trophoblast lineage.	Pubmed	0.0138	1	2	9	FN1,KRT8	ToppCell Atlas	24cc03c748e15f7ef0e6509ca5a6ca583fb9c573	facs-Brain_Non-Myeloid-Hippocampus-24m-Neuronal-nan|Brain_Non-Myeloid / Brain_Non-Myeloid_Brain_Myeloid - method, tissue, subtissue, age, lineage, cell ontology and free annotation	Mouse Aging Atlas- Tabula Muris Senis	3.692e-17	1.212e-12	61	187	TENM2,KCNAB2,TRIM71,SPTBN4,ATP2B3,ADGRB2,BSN,CACNA1E,CACNB3,CCK,NRXN2,PODXL2,CRHBP,PLCH2,CHD5,GALNT9,CALY,NOS1AP,SV2B,DLX1,DNM1,EEF1A2,ARL4C,CELSR2,ENO2,PTK2B,CELF2,CPLX2,HAPLN4,TUBA8,GPR162,SRPX2,PCLO,GRIK4,GRIN2A,GRIN2B,CELF5,KCNQ2,LY6H,MAP1B,NRGN,WIPF3,HSPA12A,PLXNA1,RBFOX1,PRKAR1B,PRKCG,RTN4RL2,PSD,PTPRN2,IQSEC3,SOBP,EPHA10,SCN2B,MYT1L,SYN1,KCNH3,SLC7A8,NDST4,RBFOX3,CPNE4	ToppCell Atlas	ccf6881c09e570116cf1bcb71112765ea8c28418	5'-GW_trimst-1.5-SmallIntestine-Endothelial|GW_trimst-1.5 / Celltypes from developing, pediatric, Crohn's, & adult GI tract	Cells of the human intestinal tract mapped across space and time	3.697e-09	0.0001212	33	196	DYSF,MEF2C,FZD6,MAP3K11,SCARF1,MIR3667HG,ADAM15,CAV2,CD34,CD40,SOX18,PARVB,PODXL,CRIP2,RAPGEF5,BCL6B,EFNA1,IPO11,TMEM88,RAMP2,SPNS2,NRN1,KLF2,FLI1,ARHGEF15,TBX1,FAM167B,WSCD1,HHEX,AFAP1L1,IGFBP4,GDPD5,MADCAM1
Pubmed	29530878	Evolutionarily conserved anterior expansion of the central nervous system promoted by a common PcG-Hox program.	Pubmed	0.0138	1	2	9	SOX2,E2F3	ToppCell Atlas	2f153b203fe79f206319603cf94d3a03ab49a05d	facs-Brain_Non-Myeloid-Hippocampus-24m-Neuronal|Brain_Non-Myeloid / Brain_Non-Myeloid_Brain_Myeloid - method, tissue, subtissue, age, lineage, cell ontology and free annotation	Mouse Aging Atlas- Tabula Muris Senis	3.692e-17	1.212e-12	61	187	TENM2,KCNAB2,TRIM71,SPTBN4,ATP2B3,ADGRB2,BSN,CACNA1E,CACNB3,CCK,NRXN2,PODXL2,CRHBP,PLCH2,CHD5,GALNT9,CALY,NOS1AP,SV2B,DLX1,DNM1,EEF1A2,ARL4C,CELSR2,ENO2,PTK2B,CELF2,CPLX2,HAPLN4,TUBA8,GPR162,SRPX2,PCLO,GRIK4,GRIN2A,GRIN2B,CELF5,KCNQ2,LY6H,MAP1B,NRGN,WIPF3,HSPA12A,PLXNA1,RBFOX1,PRKAR1B,PRKCG,RTN4RL2,PSD,PTPRN2,IQSEC3,SOBP,EPHA10,SCN2B,MYT1L,SYN1,KCNH3,SLC7A8,NDST4,RBFOX3,CPNE4	ToppCell Atlas	2c3fbfbb08cd327cd97b3fa5a6f83b6d50771fb7	3'-Broncho-tracheal-Epithelial-Epithelial_transtional-secretory-bronchial_goblet_cell-Goblet_(bronchial)-Goblet_(bronchial)_L.0.4.2.1|3' / 5'-vs-3', Tissue groups, Lineages, Lineage subclass, Cell_type2, Cell_subtype2_L4.5	The Integrated Human Lung Cell Atlas	3.697e-09	0.0001212	33	196	ELAPOR1,SLC51A,PLPP2,ATP1B1,CRACR2B,PROM1,CDC42EP5,C3,PRR15,CP,CLDN3,HS3ST1,RARRES1,NR2F6,WFDC2,CXCL6,PRRX2,ERN2,FUT6,GALE,SPINT1,PRSS22,TOX3,GMDS,VSIG2,ABCA13,HMGB3,GFUS,UCP2,KRT8,RAB25,KRT18,LENG9
Pubmed	15687262	PDZ interaction site in ephrinB2 is required for the remodeling of lymphatic vasculature.	Pubmed	0.0138	1	2	9	ACTA2,PDPN	ToppCell Atlas	e3095455d2f255854f339f6b05fa87852af0700f	renal_medulla_nuclei-Hypertensive_with+without-CKD-Epithelial-Collecting_tubule_epithelial_cell-kidney_collecting_duct_principal_cell-Outer_Medullary_Collecting_Duct_Principal_Cell|Hypertensive_with+without-CKD / Celltypes from Cells and Nuclei per compartment and clinical group	Integrated Single-nucleus and Single-cell RNA-seq of the Adult Human Kidney	3.692e-17	1.212e-12	61	187	SORCS2,SLC25A29,BCAR3,FAM110B,SLC4A4,STARD13,BICD1,SDK1,THSD7A,HS6ST1,COL4A6,RPH3AL,HDAC4,SRGAP3,TSPAN5,EMX1,MECOM,PRKAG2,DCDC2,LHX1-DT,PWRN3,AFAP1L2,GRIN2B,HELLS,SPRY4-AS1,BRINP3,KCNC3,KCNJ3,MBP,AFF1,MYO1E,TMTC2,ROR2,PDE4D,PFKFB3,PIK3C2G,PKIA,MOCOS,RAD51B,ARSJ,TOP6BL,CCDC88C,MCTP1,ADAMTS9-AS2,FRAS1,FHOD3,LIMCH1,PRDM16,SOX5,ERC1,LMO3,MBOAT2,PLCL2,NEDD4L,GRIP1,RIMBP2,CNTNAP3B,LYPD6B,SPIRE1,SLC38A1,PAX8	ToppCell Atlas	ad21706a281f0b105eb3979e3e47fe0cec6c527f	distal-2-Hematologic-Basophil/Mast_1|2 / Location, Lineage, Cell class (ontology) and Donor from 10X sequencing (macrophage renamed)	Human Lung Cell Atlas (HLCA)	3.697e-09	0.0001212	33	196	GFI1B,WASIR2,BEGAIN,TMEM176B,CPNE5,MSRA,RHOH,SOCS1,LINC00900,NTRK1,FLJ32255,P2RX1,SVOPL,CLU,EDARADD,CNRIP1,PTGS1,PTGS2,RASSF5,TESC,HS3ST1,EML2-AS1,RPL10,MTCL1,SNHG8,HAAO,RAB37,SLC45A3,SMIM1,IL13,KCNH2,LTC4S,INKA1
Pubmed	17462996	Caspase-8 and c-FLIPL associate in lipid rafts with NF-kappaB adaptors during T cell activation.	Pubmed	0.0138	1	2	9	CARD11,CFLAR	ToppCell Atlas	5c9bc3c3857a99d8a3caf359a7eb279ce9cc1c81	Fetal_29-31_weeks-Epithelial-club_cell-D062|Fetal_29-31_weeks / Lineage, Cell type, age group and donor	Human Lung Cells in 3 Age Groups (Wang et al.)	3.726e-17	1.224e-12	56	162	ZNF608,ALCAM,SHROOM3,ABCC3,GPRC5A,CDH1,MAGI1,NTN1,FAM149A,CELSR1,LRIG1,CLINT1,NOS1AP,CYP2F1,DNAH5,TTTY14,MECOM,ADGRV1,SLC41A2,TACC2,MBIP,SCGB3A2,FBN3,ADAMTSL1,CIT,TBC1D8,MAB21L3,MGST1,TMPRSS11E,CRACR2B,OXTR,TFCP2L1,CRTAC1,PLEKHG4B,ACOXL,SCNN1A,TNFRSF19,SDC1,ARX,SYBU,SHANK2,LMO3,MFSD6L,MAST4,TRIM2,NEDD4L,HIF3A,GRIP1,NKX2-1,KIAA1217,PRMT8,DAPK2,CCDC192,ARHGAP40,TTC6,NAV2	ToppCell Atlas	b98fe1519e420d8b03c66e164bf4544f3dbb2e44	ILEUM-non-inflamed-(8)_Pericytes|non-inflamed / shred on tissue, inflammation_status, cell class(v3), cell subclass (v2)	Human Ileal Immune cells from Crohn's Disease	3.697e-09	0.0001212	33	196	MCAM,PPP1R14A,FAM162B,ATP1B2,TSC22D1,CACNA1H,NOTCH3,CAV2,PBX1,NR2F2-AS1,SEMA5B,ARHGEF17,CRISPLD2,RARRES2,ANO1,GJC1,EBF1,EDNRA,RCAN2,PLCE1,EHD2,TBX2-AS1,MYL9,ECRG4,SMOC2,NR2F1,TGFB1I1,GUCY1B1,TPM1,TPM2,LETR1,KCNA5,LCP1
Pubmed	27321185	USP8 suppresses death receptor-mediated apoptosis by enhancing FLIP	Pubmed	0.0138	1	2	9	TNFRSF10A,CFLAR	ToppCell Atlas	f2a1784ffcba9b27132e0db21e574cbd8a0a6418	frontal_cortex-Neuronal-GABAergic_neuron|frontal_cortex / Per Region, Lineage, Cell class, Cell type, Cell subtype	Shared and distinct transcriptomic cell types across neocortical areas	3.783e-17	1.242e-12	60	182	CYGB,ADARB2,ANK1,MAGI1,CNTFR,PODXL2,CRHBP,HAPLN1,SLC32A1,CNTNAP2,ZNF536,MTSS1,SPOCK3,MAFB,DLX1,GFPT2,NRIP2,INAFM1,NUPR1,ARL4C,TMEM132E,SP9,RASGRP2,FGF11,SORBS1,GAD2,CPLX1,CSDC2,RBMS3,GNG7,AFAP1,SOX2-OT,LY6H,MAF,NAP1L5,ZNF467,PCDH8,PROX1,PTHLH,MXRA7,RPP25,PTPRM,RGS10,CNTNAP3,ASIC4,SOX6,ARX,LIMCH1,SNRPN,SOX1,SOX2,NPAS3,NR2F2,GRIP1,TIAM1,NACC2,DLEU7,FNDC5,ELFN1,SLC38A1	ToppCell Atlas	ede6104cdfa4ee5287efcca9bbc36677cbf7a8d8	facs-GAT-Fat-3m-Endothelial-endothelial_cell|GAT / Fat_BAT_GAT_MAT_SCAT - method, tissue, subtissue, age, lineage, cell ontology and free annotation	Mouse Aging Atlas- Tabula Muris Senis	3.697e-09	0.0001212	33	196	MCAM,DYSF,FZD6,SCARF1,CRACR2B,CA4,CAV2,MAGI1,SOX18,NHERF2,PKN3,PODXL,RAPGEF5,PALMD,RASIP1,BCL6B,EFNA1,TMEM88,SPNS2,HSPA12B,ARHGEF15,STAB1,MCF2L,LNX1,TBX1,GPM6A,GPR4,DOCK9,TSPAN15,MGLL,AFAP1L1,KCNA5,MALL
Pubmed	20091777	BDNF+/- mice exhibit deficits in oligodendrocyte lineage cells of the basal forebrain.	Pubmed	0.0138	1	2	9	CSPG4,BDNF	ToppCell Atlas	5cdf413f82376a95467322b16d10b0d1e7557e2d	E12.5-Mesenchymal-myocytic_cell-vascular_associated_smooth_muscle_cell|E12.5 / developmental_time, Lineage, Cell group, Cell type, Cell type_cellcyc-phase	LungMAP â€” Genomic, epigenomic and biophysical cues controlling the emergence of the gas exchange niche in the mouse lung	3.836e-17	1.26e-12	59	177	JAG1,ANGPT2,ANXA2,CBFA2T3,TRIM47,CDH2,COL1A2,COL4A1,COL4A2,OSR2,CPA1,CSPG4,CST3,RIPOR2,DAB1,EBF1,PI15,HEYL,ELN,QRFPR,MYL9,SPON1,GPC4,FGF13,PRRX2,FOXP1,HHIPL1,GAMT,AFAP1L2,HAS3,PRDM6,INHBA,ITGA6,KCNA5,KCNJ8,LMNA,LOXL1,MCAM,MN1,CTNNA3,NHSL2,NOTCH1,NTRK2,PCOLCE,PDE3A,PDE9A,PDGFRB,CRELD2,PKIA,PTK2,RARRES2,EVA1B,SYNPO2L,S100A11,CXCL12,SPARC,TPM1,NRARP,WNT1	ToppCell Atlas	039044ab28c53391c34d8226fb8cf78549e63ef4	facs-GAT-Fat-3m-Endothelial-nan|GAT / Fat_BAT_GAT_MAT_SCAT - method, tissue, subtissue, age, lineage, cell ontology and free annotation	Mouse Aging Atlas- Tabula Muris Senis	3.697e-09	0.0001212	33	196	MCAM,DYSF,FZD6,SCARF1,CRACR2B,CA4,CAV2,MAGI1,SOX18,NHERF2,PKN3,PODXL,RAPGEF5,PALMD,RASIP1,BCL6B,EFNA1,TMEM88,SPNS2,HSPA12B,ARHGEF15,STAB1,MCF2L,LNX1,TBX1,GPM6A,GPR4,DOCK9,TSPAN15,MGLL,AFAP1L1,KCNA5,MALL
Pubmed	25896510	The first murine zygotic transcription is promiscuous and uncoupled from splicing and 3' processing.	Pubmed	0.0138	1	2	9	NID2,ART3	ToppCell Atlas	470f54fe2b21c7350ea471e02039461a3808f700	Control-Myeloid-MoAM2,_CCL18|Myeloid / Condition, Lineage and Cell class	Bronchoalveolar Lavage (BAL) Atlas of Severe COVID-19 Patients (Grant et al.)	3.836e-17	1.26e-12	59	177	DYSF,AMPD3,BCAT1,CCND1,NRP2,ZFP36L1,TRIM47,CDK6,CHIT1,CMKLR1,HOMER3,CELSR1,CTSB,MTSS1,COCH,KIF19,MAFB,DNM1,ARL4C,PLXNC1,LHFPL2,EMP1,EPHB2,ANKRD13B,SPRY2,GFRA2,MAMDC2,HGF,IGFBP4,TMEM51-AS1,MARCKS,MAF,MAP2,TPCN1,MMP14,SBF2-AS1,MYO7A,NBL1,CD163L1,PCDHGC3,SERPINF1,NOX5,METRNL,CYBRD1,SDC2,SELENOP,SGK1,NINL,SPP1,SLC46A1,PLXND1,ST14,PLCB1,OTOA,ABCA6,ABCA5,DUSP16,LAMP5,OLFML3	ToppCell Atlas	54f4cf778f95a9ff662e5c7520916a25e605bf95	PND01-03-samps-Mesenchymal-Matrix_fibroblast|PND01-03-samps / Age Group, Lineage, Cell class and subclass	Mouse_Lung_DevAtlas	3.697e-09	0.0001212	33	196	PPP1R14A,IFITM1,GAS7,MYH10,NAP1L1,NFIB,NPR2,PBX1,CDKN1C,CDO1,NR2F2-AS1,CHST2,TBX4,CP,AKAP12,CSRP1,SLC36A2,RBP1,EDNRA,PEAK1,ECHDC2,SPON1,FGFR3,FHL1,LIMCH1,SLC38A5,GFRA2,GPC3,ADAMTS17,MACF1,VIPR2,SMIM41,HTRA3
Pubmed	22138056	Dgcr8 controls neural crest cells survival in cardiovascular development.	Pubmed	0.0138	1	2	9	ACTA2,TFAP2A	ToppCell Atlas	5ff8dcfb030312126695d53a026d2e104a401b83	Fetal_29-31_weeks-Endothelial-endothelial_cell_of_artery|Fetal_29-31_weeks / Lineage, Cell type, age group and donor	Human Lung Cells in 3 Age Groups (Wang et al.)	3.836e-17	1.26e-12	59	177	HEG1,ADRA2C,JAG1,DOC2B,HYAL2,FGF18,THSD7A,LDB2,CDH5,NHERF2,KIF26A,EFNB2,EGFL7,EMP1,ERG,CLEC1A,F2R,KLF2,UPB1,PDE10A,PCDH17,GPER1,GRIN2B,FAM107A,ADAMTS6,AFAP1L1,ID1,SHROOM1,IGFBP4,KCNN3,SMAD6,SMAD7,CD109,ACER2,FGD5,NOS1,NOTCH4,NOVA2,MUC19,PECAM1,UNC93A,SERPINE2,CLEC14A,GIPC2,MMRN2,TMEM100,CXCL12,SEMA3F,LIMS2,ADGRL4,SULF1,WSCD1,TEK,ARAP3,CLDN5,SH3BP4,VWF,SEMA3G,ANO2	ToppCell Atlas	05b437af66cb43ba098ea93a02dc2f7430bf8c1b	10x3'2.3-week_12-13-Hematopoietic|week_12-13 / cell types per 3 fetal stages;per 3',per 5'	Blood and immune development in human fetal bone marrow	3.697e-09	0.0001212	33	196	MEIS1,GFI1B,ALOX12,STXBP6,MYH10,KALRN,CAT,PBX1,PARVB,SMOX,CNRIP1,NMNAT3,PTGER3,ARL4A,LOC124903659,GRTP1,DMTN,STOM,LAPTM4B,DLC1,ISYNA1,PGAP4,EFHC2,SLC38A5,GUCY1B1,H1-0,TPM1,XK,SMIM1,ZBTB16,ITGA2B,KCNH2,NCOA4
Pubmed	15496460	NGF controls dendrite development in hippocampal neurons by binding to p75NTR and modulating the cellular targets of Notch.	Pubmed	0.0138	1	2	9	HES1,NOTCH1	ToppCell Atlas	605f71515c877bb4de4121675ec8c1318a2500a7	systemic_lupus_erythematosus-managed-Lymphocytic_NK-T_mait-male|systemic_lupus_erythematosus / PBMC cell types (v2) per disease, treatment status, and sex	Single-cell RNA-seq reveals the cell-type-specific molecular and genetic associations to lupus	3.836e-17	1.26e-12	59	177	CPNE2,BMAL1,CAPN12,PRDM1,ZFP36L2,CALM2,SH2D2A,CD3E,CD247,CD69,LITAF,MAFA-AS1,CSF1,FEZ1,SPOCK2,DUSP5,EEF1A1,ARL4C,KLRG1,ERN1,FKBP11,PSD2,EML4,GZMM,HPN,HSP90AA1,DNAJB1,LAG3,MAB21L3,SYTL3,MAF,LINC02481,ME1,MYBL1,NEO1,LOC105370792,PDE4D,A2M-AS1,JAKMIP1,LINC01629,PPP2R5C,PRF1,MXRA7,PTPRM,RPLP1,RPS3,ATF7IP2,PERP,CASC8,CCDC167,TPBG,BRD1,UTY,C1orf141,ZFY,ZBTB16,CXCR4,SLC4A10,DNAAF6	ToppCell Atlas	9d7b631f24a19a7dc7a28f28525d4019fc8fcf8a	PND01-Mesenchymal-Mesenchymal_myocytic-Myofibroblast_airway|PND01 / Age_group by Lineage, Lineage_subclass, Cell_type, subtypes-by-prolif	Mouse_Lung_DropSeq_E16-P28	3.697e-09	0.0001212	33	196	ENC1,PODN,NPTX1,CKB,NRXN3,CNTFR,COL1A1,COL5A1,COL12A1,PODXL2,GREB1,ZNF536,HTRA1,CRISPLD2,RARRES2,CACNG7,RNF122,FSTL3,MYL9,SPON2,SGCB,SAMD4A,LOXL3,GRB10,TGFBI,TPM2,HLF,WNT5A,CCN1,JUN,LMNA,LTBP2,LTBP3
Pubmed	30958266	Transitions in cell potency during early mouse development are driven by Notch.	Pubmed	0.0138	1	2	9	YAP1,NOTCH1	ToppCell Atlas	d9e5ac5b8949a77e88e8094079167e4cf2c1bbd1	(1)_Control_(PBS)-(2)_LEPR+_perivascular_cells_and_VE-Cad+_vascular_cells_(mixed)|(1)_Control_(PBS) / Stress and Cell class	Mouse Bone Marrow Niche (Tikhonova et al)	3.836e-17	1.26e-12	59	177	CYGB,ALPL,BMP1,CALM2,GPRC5A,RUNX1,CD9,QPCT,COL1A2,MAP3K8,CSF1,CST3,MRC2,TSC22D3,EBF1,EIF1,CPQ,IFITM3,HVCN1,FTL,GAS6,GJA1,GPC1,HSPA1A,HSPB1,HSP90AA1,DNAJB1,IL6,ITGB5,LEPR,MID1,TMEM176B,BTLA,FXYD5,PAK1,ENPP1,ENPP2,SERPINE2,TMIE,PTMA,RGS10,ZMYM1,RPL37,RPL38,RPL41,RPLP1,RPS29,S100A11,CXCL12,LIMCH1,SPP1,UBB,UBC,CADM1,VDR,WEE1,ZBTB16,OLFML3,RCN3	ToppCell Atlas	5bb8653af62334ded8aad48b24b64d7b54bc3cd5	10x5'v1-week_14-16-Myeloid_neutrophil-granulo-eo/baso/mast-basophil|week_14-16 / cell types per 3 fetal stages;per 3',per 5'	Blood and immune development in human fetal bone marrow	3.697e-09	0.0001212	33	196	RHBDD2,ADAM8,IFITM1,CAPN12,CRACR2B,NTRK1,CAMLG,PDE4A,SVOPL,RAB33A,CLU,PMAIP1,KLF6,PRKX,ACAP1,RUSC2,RASSF5,SRGAP3,NIBAN1,FOSB,KIF21B,SWAP70,LPIN1,PNPLA6,MACF1,FAM83F,HSD17B4,ZFP36,SLC45A3,IRF2BP2,ITGA2B,LFNG,LTC4S
Pubmed	21917142	Mutation discovery in mice by whole exome sequencing.	Pubmed	0.0138	1	2	9	COL2A1,NOTCH3	ToppCell Atlas	415d57aa6278b8c12e7a2cf9c3fa5283389fb9b0	wk_08-11-Mesenchymal-Chondrocyte-intermediate_chondrocyte|wk_08-11 / Celltypes from embryonic and fetal-stage human lung	Human embryonic and fetal stage lung cell atlas	3.847e-17	1.263e-12	58	172	LINC01948,FZD9,ACAN,SEMA6A,ASTN1,RASL11B,SCARB1,COL2A1,COL8A2,COL9A1,COL9A3,COL15A1,CHST11,HAPLN1,AUTS2,MECOM,SCML2,FGFR2,CXXC5,GCNT1,GFAP,FIBIN,GNG4,GPM6B,WWP2,CNMD,CHADL,KCNA3,LSAMP,ACER2,FGFRL1,BMPER,RFLNA,PBX3,RARG,RBP4,ROBO2,TMEM100,THSD4,SOX8,SCN2B,SOX6,RHOBTB3,SIM2,SCUBE1,TENM3,SNAI1,SOX5,SOX9,DOK5,PLCB1,PCDHGA1,FLRT2,NKAIN3,LRP8,WNK4,SYT8,FRMD6	ToppCell Atlas	0e545874083fd8e954a49fc397d57a86b081008b	wk_08-11-Endothelial|wk_08-11 / Celltypes from embryonic and fetal-stage human lung	Human embryonic and fetal stage lung cell atlas	3.697e-09	0.0001212	33	196	ACVRL1,DYSF,ADORA2A,SCARF1,MIR3667HG,ADAM15,GPR146,CA4,LDB2,CD34,CD40,SOX18,CTHRC1,PODXL,RAPGEF5,PALMD,RASIP1,BCL6B,TMEM88,RAMP2,RPS6KA2,NRN1,FLI1,ARHGEF15,FAM167B,GPR4,DOCK9,TSPAN15,HHEX,AFAP1L1,IGFBP4,GDPD5,MADCAM1
Pubmed	24023956	Vascular endothelial growth factor receptor-2 promotes the development of the lymphatic vasculature.	Pubmed	0.0138	1	2	9	ACTA2,PDPN	ToppCell Atlas	8f202ed4692ea2c139ff05d4805c704ee4be095c	droplet-Bladder-BLADDER-1m-Epithelial-bladder_cell|Bladder / Skin_Bladder_Kidney_Mammary_Gland - method, tissue, subtissue, age, lineage, cell ontology and free annotation	Mouse Aging Atlas- Tabula Muris Senis	4.522e-17	1.485e-12	63	198	CYGB,FZD1,ALDH2,TPST1,IFITM1,AXL,BCAT1,BMP4,KLF9,WFDC1,ARHGEF25,SERPINH1,CREB3L1,COL1A2,COL5A1,COL6A1,COL6A2,COL15A1,COL16A1,ADAMTS2,GATA5,VCAN,DBP,DNM1,CRISPLD2,FKBP11,FBLN1,CPQ,FCGRT,SPON1,PRRX2,P3H3,KDELR3,GPX7,TWIST2,PLXDC2,PRDM6,LOXL2,LSP1,MFAP2,MMP14,NBL1,NFIC,NID1,PCOLCE,PDGFRA,SERPINF1,PMP22,MXRA8,NKAIN4,PTGIS,RARRES2,MEG3,SDC2,CXCL12,SFRP2,SPARC,TNXB,OAF,OLFML3,KAZALD1,CD248,RCN3	ToppCell Atlas	53dcac5e34c08c67a897dd5fbfbe88ea37e15585	5'-GW_trimst-1.5-LargeIntestine-Epithelial|GW_trimst-1.5 / Celltypes from developing, pediatric, Crohn's, & adult GI tract	Cells of the human intestinal tract mapped across space and time	3.697e-09	0.0001212	33	196	ANPEP,ANXA4,ABCC3,LCN15,CA12,RIPK4,CDX1,CKB,CLU,CLDN3,FGF19,RARRES1,SH2D3A,AP1M2,CCDC24,SH3RF2,FGFR3,BAIAP2L2,AGPAT2,GPR160,SORL1,TJP3,SPINT1,C19orf33,TMEM92,SPINK5,TNNI3,FOXA1,VTN,KRT8,RAB25,KRT18,LLGL2
Pubmed	15858817	Comparative proteomic analysis identifies protein disulfide isomerase and peroxiredoxin 1 as new players involved in embryonic interdigital cell death.	Pubmed	0.0138	1	2	9	BAMBI,BMP4	ToppCell Atlas	72dc49aa107d0cc6206eb67b577c73e190855125	Brain_organoid-organoid_Velasco_nature-3_mon-Radial_glial-oRG|3_mon / Sample Type, Dataset, Time_group, and Cell type.	Integration of Four Brain Organoid Datasets and One Fetal Brain Dataset	4.522e-17	1.485e-12	63	198	TMEM132B,TAGLN2,PDLIM4,RGS20,BMP7,ZFP36L1,ZFP36L2,CD9,TRIM47,PLEKHB1,LITAF,CREB5,CSF1,LRIG1,LRRC3B,DECR1,MRC2,EDNRB,ADGRV1,IFITM3,MEGF10,IQGAP2,SEPTIN9,GFAP,GLI3,DIPK1C,RAB31,PLAAT3,FAM107A,HES1,HSPB1,ID1,ID3,LIFR,SLCO1C1,NINJ1,PAX6,PLAT,PMP22,ZFHX4,MOB3B,SALL1,SDC2,SOX6,SELENOP,SFRP1,SFRP2,DHRS4L2,ARX,SOX2,SOX3,SOX9,SPARC,NPAS3,TFAP2C,TGIF1,EEPD1,NR2E1,DDAH1,RFTN2,OAF,ZFP36,CRB2	ToppCell Atlas	988a3e0688e0a7ba69774497d3b130631bb26c50	5'-Parenchyma_lung-Epithelial-Alveolar_epithelium-type_II_pneumocyte-AT2-AT2_L.0.1.4.1|5' / 5'-vs-3', Tissue groups, Lineages, Lineage subclass, Cell_type2, Cell_subtype2_L4.5	The Integrated Human Lung Cell Atlas	3.697e-09	0.0001212	33	196	PPP1R14A,MMP2,LTBP4,PODN,MYH10,C3,CDH13,PDGFRL,COL1A1,NAPSA,CXCL14,PTGDS,CRISPLD2,RARRES2,EGR1,RPL10,LPCAT1,DRAM1,RPS4Y1,FBLN1,SPON1,SFRP2,SLIT3,GPC3,EMILIN1,SLC22A31,TPM2,IGFBP6,CCN1,HSPB6,MALL,HTRA3,LTBP2
Pubmed	26649818	Phosphorylation and linear ubiquitin direct A20 inhibition of inflammation.	Pubmed	0.0138	1	2	9	TRADD,TNFAIP3	ToppCell Atlas	5784e0f9988c917026a692a61b09c7e77e540d13	3'-Parenchyma_lung-Endothelial-Blood_vessel_EC-vein_endothelial_cell-EC_venous_systemic-EC_venous_systemic_L.2.2.0.0|3' / 5'-vs-3', Tissue groups, Lineages, Lineage subclass, Cell_type2, Cell_subtype2_L4.5	The Integrated Human Lung Cell Atlas	4.522e-17	1.485e-12	63	198	HEG1,ANGPT2,IFITM1,HYAL2,FAM43A,TNFRSF10D,GPR146,SERPINH1,LDB2,CD34,CD59,CDA,CDH5,NHERF2,SH3BP5,COL4A1,COL4A2,COL15A1,NUAK1,EDN1,TMTC1,EGFL7,EMP1,TMEM88,ERG,CLEC1A,KLF2,IFITM3,RAPGEF3,NR5A2,CPLX1,PCDH17,RAPGEF4,FAM107A,ADM5,HSPG2,ID3,IGFBP4,KDR,LIFR,MEOX1,ENPP2,PECAM1,CYTL1,PLAT,LMCD1,CLEC14A,CAVIN1,GIPC2,RDX,ZNF385D,MMRN2,FAM110D,LIMS2,SNAI1,SPARC,ADGRL4,TEK,CLDN5,VWF,VWA1,APOLD1,FAM171A1	ToppCell Atlas	60ea673ed887fe3890c5cf4ff4165384b76d7361	3'-Broncho-tracheal-Epithelial-Epithelial_transtional-secretory-nasal_mucosa_goblet_cell-Goblet_(nasal)-Goblet_(nasal)_L.0.2.0.0|3' / 5'-vs-3', Tissue groups, Lineages, Lineage subclass, Cell_type2, Cell_subtype2_L4.5	The Integrated Human Lung Cell Atlas	3.697e-09	0.0001212	33	196	SLC51A,PLPP2,ATP1B1,A4GALT,CDC42EP5,PRR15,PADI1,CP,CLDN3,HS3ST1,DUSP5,SLC4A11,NR2F6,F3,WFDC2,CXCL6,PRRX2,ERN2,FUT6,TJP3,SPINT1,PRSS22,C19orf33,GMDS,VSIG2,ABCA13,FOXA1,TMEM238,KCNK1,KRT8,RAB25,KRT18,TACSTD2
Pubmed	10225993	Otx1 and Otx2 activities are required for the normal development of the mouse inner ear.	Pubmed	0.0138	1	2	9	BMP4,OTX2	ToppCell Atlas	688b0eb5534dde40b8630ab8a3252c816711e02e	kidney_cells-Hypertensive_with+without-CKD-Epithelial-Distal_tubule_epithelial_cell|Hypertensive_with+without-CKD / Celltypes from Cells and Nuclei per compartment and clinical group	Integrated Single-nucleus and Single-cell RNA-seq of the Adult Human Kidney	4.522e-17	1.485e-12	63	198	TPST2,CA4,CA12,CACNB4,CLDN10,CD59,MTURN,ADGRG1,RRAGD,BACE2,TMEM37,EPHB3,ESRRG,MECOM,GOLM1,BICDL1,CD24,PPARGC1A,CGNL1,HSPA2,PAPPA2,KCNJ1,LDHB,ABLIM1,MEST,TMEM72,TSPAN33,MUC1,NOS1,NTRK2,TFCP2L1,PPP1R1A,RANBP3L,PROX1,PRSS8,TRPM7,KCTD1,RAP1GAP,IRX2,LGR4,SCD5,WLS,SCNN1A,SDC1,CXCL12,UXS1,SFRP1,RHOBTB3,SIM2,SOD3,SPP1,LINC02381,PLCB1,TACC1,TRIM2,NNT,CLDN14,C16orf89,CADM1,MRPS6,NAV2,WNK4,SLC7A5	ToppCell Atlas	65e161fd672e37a5d10f28011bb422c4d7042d6a	5'-Parenchyma_lung-Epithelial-Alveolar_epithelium-type_II_pneumocyte-AT2-AT2_L.0.1.0.1|5' / 5'-vs-3', Tissue groups, Lineages, Lineage subclass, Cell_type2, Cell_subtype2_L4.5	The Integrated Human Lung Cell Atlas	3.697e-09	0.0001212	33	196	MET,SNX30,MTUS1,ALOX15B,HSD17B6,C2,C3,PCDH9,CACNA2D2,NAPSA,SECISBP2L,EFNA1,MEGF6,EGR1,IRX2-DT,IRX2,LPCAT1,DRAM1,DLC1,SDC4,FOSB,TACC2,NECAB3,LIMCH1,C19orf33,CGNL1,SLC22A31,AARD,CADM1,JUN,MALL,TMEM163,FADS1
Pubmed	19343206	Combined in silico and in vivo analyses reveal role of Hes1 in taste cell differentiation.	Pubmed	0.0138	1	2	9	HES1,KRT8	ToppCell Atlas	50dfe6efca76ea9683a19b6bff59cb5030d346f1	5'-GW_trimst-2-SmallIntestine-Neuronal-Glial_immature|GW_trimst-2 / Celltypes from developing, pediatric, Crohn's, & adult GI tract	Cells of the human intestinal tract mapped across space and time	4.522e-17	1.485e-12	63	198	TMEM132B,SORCS1,BCAR3,SORBS2,COL20A1,ANXA2,PPFIBP1,PDLIM4,TSPO,SHISA9,CD9,CDH2,PLEKHB1,COL9A3,CRABP1,ZNF536,LYPD1,DLX1,EDNRB,HEYL,SLC15A3,TUBB4A,FBLN2,CXXC5,MEGF10,PCDH17,INSC,MAPRE2,GPC1,GPM6B,DIPK1C,GRIK3,CHADL,PLAAT3,LOC101926964,LRRTM1,KCNQ2,STMN1,CDH19,MMP17,NELL2,IGSF11,P2RX7,WDR86,SCHIP1,SYT10,NKAIN4,KCTD1,OLFML2A,HAND2-AS1,SOX8,MIR9-2HG,SFRP1,SHC4,CHD7,TENM3,SOX2,SOX10,COL18A1,CADM1,TSPAN11,NKAIN3,LAMP5	ToppCell Atlas	71e88d9ca28168732bd91f2d4f8f53bb4187963a	Nasal_Brush-Epithelial-Goblet_1|Epithelial / Tissue, Lineage and Cell class of Lung Cells from 10X	A Cellular Census of Human Lungs (Vieira Braga et al)	3.697e-09	0.0001212	33	196	ELAPOR1,ALDH3A1,ANPEP,CRACR2B,A4GALT,TSPO,CAV2,SYT7,SLC16A3,SYNGR1,CTSC,NHERF1,MFSD4A,OGFRL1,PLLP,RAPGEFL1,F3,SGK1,CXXC5,ERN2,FUT6,SORL1,GALE,SPINT1,C19orf33,SPINK5,GRN,RAB37,VSIG2,HNMT,MALL,PNPLA2,RAB25
Pubmed	31757993	Induction of HLA-A2 restricted CD8 T cell responses against ApoB100 peptides does not affect atherosclerosis in a humanized mouse model.	Pubmed	0.0138	1	2	9	HLA-E,B2M	ToppCell Atlas	31f9181dab689aabe9c6182c2ef7de65ba3f0ff6	tumor_Lung-Fibroblasts-Myofibroblasts|tumor_Lung / Location, Cell class and cell subclass	Human Metastatic Lung Adenocarcinoma (Nayoung Kim et al)	4.522e-17	1.485e-12	63	198	FZD1,PPFIBP1,SERPINH1,COL1A2,COL5A1,COL6A1,COL6A2,COL15A1,COL16A1,ADAMTS2,NOX4,KLK4,SH3PXD2A,VCAN,NUAK1,MRC2,SOST,MRGPRF,GPC6,ELN,FBLN1,FBLN2,MYL9,FMOD,P3H3,SLC12A8,FIBIN,GPC1,NKD2,INHBA,ITGB5,LOXL1,LOXL2,ARSI,MFAP2,MMP11,MMP14,MYLK,NBL1,PCOLCE,PDGFRA,PDGFRB,SERPINF1,MXRA8,CAVIN1,PRKG1,RARRES2,CLMP,SYNDIG1,MEG3,SFRP2,PALLD,SPARC,SPOCK1,SULF1,ADAMTS16,ANGPTL2,TIMP2,TPM1,CD248,SSPN,FRMD6,RCN3	ToppCell Atlas	1988088dd7e1ba947339fd1331beed482955e607	mild-Lymphocytic-B_cells_1|Lymphocytic / Cohort 2 (Rhapsody WB + PBMC) with disease condition, lineage and cell classs	PBMC Atlas of COVID-19 Patients (Schulte-Schrepping et al.)	3.697e-09	0.0001212	33	196	BCL11A,MEF2C,ZNF608,OSBPL10,CPNE5,BCL7A,CD40,TNFRSF13C,CD72,PCDH9,PNOC,LARGE2,CLIC4,MTSS1,MARCHF1,SMC6,EBF1,ZCCHC7,CXXC5,STAG3,SWAP70,SIPA1L3,TUBB6,TCF4,TCF3,CALHM6,HHEX,HLA-DPA1,SAV1,EZR,IFNGR2,JUN,AFF3
Pubmed	20946164	TNF receptor-associated factor 4 (TRAF4) is a novel binding partner of glycoprotein Ib and glycoprotein VI in human platelets.	Pubmed	0.0138	1	2	9	PTK2B,TGFB1I1	ToppCell Atlas	0993d6895c0e4f360998ce35abea4ec3dd13e048	PND07-Mesenchymal-Mesenchymal_myocytic|PND07 / Age_group by Lineage, Lineage_subclass, Cell_type, subtypes-by-prolif	Mouse_Lung_DropSeq_E16-P28	4.522e-17	1.485e-12	63	198	CYGB,ACTN1,RASL11B,FGF18,CALM2,SERPINH1,QPCT,COL1A2,COL4A1,COL5A1,TBX4,PAMR1,ADAMTS2,TENM4,ELN,F2R,FBLN1,MYL9,GPC4,P3H3,RBMS3,FERMT2,GRB10,GUCY1B1,GYPC,PRDM6,PAPPA2,COL27A1,ITGB1,LMNA,LOXL2,LPP,MAP1B,MARK1,MFAP2,MMP14,MYLK,NBL1,P4HB,PAM,PDGFRA,PDGFRB,ENPP2,SERPINE2,PLAT,PCDH18,LMCD1,TSHZ2,PTMS,RARRES2,ROBO1,ROBO2,TNFRSF19,SDC2,ADAM33,PALLD,SAMD4A,SPARC,ANGPTL2,TPM1,WNT5A,CD248,RCN3	ToppCell Atlas	fc80c02b51cf55a04ce550838ee2f41d8f656f41	primary_visual_cortex-Neuronal-glutamatergic_neuron-L6_IT-L6_IT_VISp_Col18a1|primary_visual_cortex / Per Region, Lineage, Cell class, Cell type, Cell subtype	Shared and distinct transcriptomic cell types across neocortical areas	3.88e-09	0.0001272	28	148	DYSF,MET,EHBP1L1,PODN,LDLRAD4,NGB,CDKN1C,CDK18,COL22A1,YPEL1,PLCXD3,RTN4RL2,SEMA3E,TESC,ACOT1,RASL10A,SYT17,PRSS22,GFRA2,GPER1,COL18A1,HRH3,HPCAL1,TNFAIP8L1,IGFBP6,FJX1,TMEM163,UCMA
Pubmed	17573339	Asparaginyl hydroxylation of the Notch ankyrin repeat domain by factor inhibiting hypoxia-inducible factor.	Pubmed	0.0138	1	2	9	NOTCH1,NOTCH3	ToppCell Atlas	e4274584512a72270087a1ab104fab449a2f83bc	medial-2-Endothelial-Lymphatic|2 / Location, Lineage, Cell class (ontology) and Donor from 10X sequencing (macrophage renamed)	Human Lung Cell Atlas (HLCA)	4.522e-17	1.485e-12	63	198	DYSF,FZD9,UNC5A,ANGPT2,PPFIBP1,CPNE5,PDLIM4,MIR4435-2HG,DLGAP2,RASGRP3,BACE2,DTX1,EFNA5,DMTN,SEMA3A,LRRN2,FLNC,PRXL2A,TUBB6,GJA1,GPM6A,PKHD1L1,HSPG2,LOC101926964,STMN1,MAF,MAP1B,MDFI,MID1,PALM,NFIA-AS2,LINC01117,PMP22,PPP1R2,PROX1,TSHZ2,PTPN3,CRTAC1,RGS16,ZNF385D,STK32B,RTKN,SFRP1,SHC1,SLC7A1,RADIL,PIEZO2,FSCN1,NMNAT2,SULF2,SLC16A11,NR2F1,ANGPTL2,SLC39A14,FAM174B,OAF,ADD3-AS1,PROX1-AS1,CNTNAP3B,DCDC2C,APOLD1,ACKR3,FRMD6	ToppCell Atlas	1668d8a9e680da335362744f36b05446c499347e	356C-Myeloid-Mast_cell|356C / Donor, Lineage, Cell class and subclass (all cells)	Tissue Stability Cell Atlas - Lung Cells	3.88e-09	0.0001272	28	148	GFI1B,AHRR,PHKA2-AS1,TMEM176B,MSRA,STXBP6,SAMD14,NTRK1,P2RX1,SVOPL,FAM53A,KREMEN2,PTGS2,CACNG8,FOSB,NBEA,MTCL1,WSCD1,IL1RAPL1,TMEM44,KCNE5,KLHL34,SLC45A3,IL13,KCNH2,ZSWIM4,LMNA,LTC4S
Pubmed	20348425	Pathogenic Vibrio activate NLRP3 inflammasome via cytotoxins and TLR/nucleotide-binding oligomerization domain-mediated NF-kappa B signaling.	Pubmed	0.0138	1	2	9	NOD1,MYD88	ToppCell Atlas	f5b7013045b61fc56894f80092f799770dde1c8f	Bronchial_Biopsy|World / Tissue, Lineage and Cell class of Lung Cells from 10X	A Cellular Census of Human Lungs (Vieira Braga et al)	4.522e-17	1.485e-12	63	198	MRTFB,ZNF608,ALDH3A1,LTBP4,AQP5,ATF3,CCND1,BMP7,ZFP36L1,KLF5,SEMA5A,COL4A6,LRIG1,ACOT11,MTSS1,NUAK1,SPOCK3,SRGAP3,ECE1,EGFR,PLEKHA1,ELF3,FGFR3,ISYNA1,PRXL2A,GAMT,ARK2C,SYTL1,HSPA2,IGFBP2,ANOS1,KRT8,KRT19,LAMA5,IRAG2,TACSTD2,PPP1R12B,NBL1,NFIA,NFIB,NTF3,PBX1,SERPINF1,SERPINB5,PKP1,PLEKHA5,PRB4,CAVIN1,TSHZ2,KCTD1,PTPN14,RGS12,THSD4,KIF21A,SNAI2,AHNAK2,SOX2,SOX15,PERP,NR2F2,KIAA1217,SERTAD4,SSPN	ToppCell Atlas	18511ba10765eda937c5a710626361f7e6b9b321	356C-Myeloid-Mast_cell-|356C / Donor, Lineage, Cell class and subclass (all cells)	Tissue Stability Cell Atlas - Lung Cells	3.88e-09	0.0001272	28	148	GFI1B,AHRR,PHKA2-AS1,TMEM176B,MSRA,STXBP6,SAMD14,NTRK1,P2RX1,SVOPL,FAM53A,KREMEN2,PTGS2,CACNG8,FOSB,NBEA,MTCL1,WSCD1,IL1RAPL1,TMEM44,KCNE5,KLHL34,SLC45A3,IL13,KCNH2,ZSWIM4,LMNA,LTC4S
Pubmed	17980036	A new GFP-tagged line reveals unexpected Otx2 protein localization in retinal photoreceptors.	Pubmed	0.0138	1	2	9	OTX2,EN2	ToppCell Atlas	00fdee373eaa43c9ce897f2ba2ecbe94cedea93a	distal-3-Endothelial-Bronchial_Vessel_1|3 / Location, Lineage, Cell class (ontology) and Donor from 10X sequencing (macrophage renamed)	Human Lung Cell Atlas (HLCA)	4.522e-17	1.485e-12	63	198	MRTFB,PCDH19,ANGPT2,IFITM1,FAM43A,GPR146,THSD7A,LDB2,CD34,CDH5,NHERF2,COL4A1,COL4A2,COL15A1,ZNF521,WWTR1,NUAK1,EGFL7,EMP1,TMEM88,ERG,CLEC1A,RAPGEF3,SEMA6B,CPLX1,PCDH17,GJA1,RAPGEF4,GRB10,FAM107A,ADM5,AFAP1L1,HSPG2,ID3,IGFBP2,IGFBP4,INHBB,ITGA6,LIFR,MEOX1,NFIB,ENPP2,PECAM1,CYTL1,LINC01117,PLAT,LMCD1,CLEC14A,CAVIN1,TSHZ2,ZNF385D,MMRN2,FAM110D,XIRP2,SPARC,SPP1,ADGRL4,MCF2L,COL18A1,CLDN5,VWF,VWA1,APOLD1	ToppCell Atlas	95b3b5ba3414729f0460a26a0deca48de0cbe33e	facs-Brain_Non-Myeloid-Hippocampus_-18m-Neuronal|Brain_Non-Myeloid / Brain_Non-Myeloid_Brain_Myeloid - method, tissue, subtissue, age, lineage, cell ontology and free annotation	Mouse Aging Atlas- Tabula Muris Senis	3.928e-09	0.0001288	30	167	ADRA1D,ISLR2,CA12,NPTX1,NTRK1,ECEL1,C1QL2,GALNT9,PLXNA4,RTN4RL2,PSD,PTK2B,SCN2B,TRIM72,RASL10A,SPHKAP,MYT1L,SYT17,TGFBR3L,C11orf87,SMOC2,GHSR,NXPH4,ADAMTS19,ONECUT1,NTN5,DISP2,RNF207,CELF4,SLC17A7
Pubmed	17685488	Monitoring Notch1 activity in development: evidence for a feedback regulatory loop.	Pubmed	0.0138	1	2	9	ACTA2,NOTCH1	ToppCell Atlas	41983d405215b974044e2e9e6c212b134336a6fe	medial-Endothelial-Lymphatic-2|medial / Location, Lineage, Cell class (ontology) and Donor from 10X sequencing (macrophage renamed)	Human Lung Cell Atlas (HLCA)	4.522e-17	1.485e-12	63	198	DYSF,FZD9,UNC5A,ANGPT2,PPFIBP1,CPNE5,PDLIM4,MIR4435-2HG,DLGAP2,RASGRP3,BACE2,DTX1,EFNA5,DMTN,SEMA3A,LRRN2,FLNC,PRXL2A,TUBB6,GJA1,GPM6A,PKHD1L1,HSPG2,LOC101926964,STMN1,MAF,MAP1B,MDFI,MID1,PALM,NFIA-AS2,LINC01117,PMP22,PPP1R2,PROX1,TSHZ2,PTPN3,CRTAC1,RGS16,ZNF385D,STK32B,RTKN,SFRP1,SHC1,SLC7A1,RADIL,PIEZO2,FSCN1,NMNAT2,SULF2,SLC16A11,NR2F1,ANGPTL2,SLC39A14,FAM174B,OAF,ADD3-AS1,PROX1-AS1,CNTNAP3B,DCDC2C,APOLD1,ACKR3,FRMD6	ToppCell Atlas	2812353ff66e76f10bd327ceb0e6b009502a5258	facs-Marrow-KLS-3m-Myeloid-basophil|Marrow / Spleen_Marrow_Thymus - method, tissue, subtissue, age, lineage, cell ontology and free annotation	Mouse Aging Atlas- Tabula Muris Senis	3.928e-09	0.0001288	30	167	RHBDD2,ALOX12P2,MDGA1,MYO6,A4GALT,CDC42EP5,CAV2,CIART,ANKRD35,COL9A3,PLXNA4,PSD,BCOR,RUSC2,AP1M2,PCNX2,SETMAR,ARHGEF15,SLC6A4,FAM241B,CUEDC1,ADAMTS17,PLPP7,TLE2,FAM174B,TULP1,SHROOM1,IL13,KRT8,HTRA3
Pubmed	31199918	Neutral Sphingomyelinase 2 (SMPD3) Deficiency in Mice Causes Chondrodysplasia with Unimpaired Skeletal Mineralization.	Pubmed	0.0138	1	2	9	COL1A1,COL2A1	ToppCell Atlas	0ff30edfd3c133a42e8cb96e1631a1143215f808	Anterior_Cingulate_gyrus_(CgG)-Neuronal|Anterior_Cingulate_gyrus_(CgG) / Sample groups (6 Anatomical region groups), with 5 level hierarchy of cell types	Human Adult Multiple Cortical Areas SMART-seq	4.522e-17	1.485e-12	63	198	CSMD3,SORBS2,SPTBN4,ATP2B2,CACNA1C,DGKI,SRRM3,DCLK1,DLGAP2,KCNB2,GABBR2,ATRNL1,CHD5,CNTNAP2,CALY,ARHGAP44,DNM1,MIR124-1HG,NBEA,NPTN,GABRB3,GABRG3,ATP8A2,SRRM4,PCLO,RAPGEF4,GRIK2,GRIN2A,GRIN2B,CELF5,ICA1,ZNF385B,KCNJ3,KCNQ3,AFF3,MAP1B,MAP2,OPCML,PLEKHA5,RBFOX1,AHI1,PTPRN2,KHDRBS2,RGS7,ROBO2,MEG3,FRMD4A,SHANK2,MYT1L,NMNAT2,PLCB1,KAZN,ADGRL2,GRIP1,ABCA5,RIMBP2,CSMD1,RBFOX2,RBFOX3,SLC2A13,CELF4,ANKS1B,SLC4A10	ToppCell Atlas	0614d077b47a87f726068615548d0b0a216627be	3'_v3-Lung-Lymphocytic_Invariant-Inducer-like-ILC3|Lung / Manually curated celltypes from each tissue	Cross-tissue immune cell analysis reveals tissue-specific features in humans	3.928e-09	0.0001288	30	167	ELAPOR1,TTLL10,RGPD6,BEX5,CYP26C1,CLDN9,PCDH9,CTHRC1,COL9A2,PIM3,PRKG1,SHANK1,DPPA4,EMID1,CHRM3-AS2,MEX3B,SPECC1,GNAI1,GP1BB,TOX2,SSBP2,PPP1R15A,TULP1,HOXA6,NDRG4,SCX,KCNK17,KRT81,AFF3,DLL1
Pubmed	19554504	Expression of hexokinases and glucose transporters in treated and untreated oesophageal adenocarcinoma.	Pubmed	0.0138	1	2	9	HK2,SLC2A1	ToppCell Atlas	1760fede363544bc0fa2e22fe36aff522abd2525	medial-Endothelial-Lymphatic|medial / Location, Lineage, Cell class (ontology) and Donor from 10X sequencing (macrophage renamed)	Human Lung Cell Atlas (HLCA)	4.522e-17	1.485e-12	63	198	DYSF,FZD9,UNC5A,ANGPT2,PPFIBP1,CPNE5,PDLIM4,MIR4435-2HG,DLGAP2,RASGRP3,BACE2,DTX1,EFNA5,DMTN,SEMA3A,LRRN2,FLNC,PRXL2A,TUBB6,GJA1,GPM6A,PKHD1L1,HSPG2,LOC101926964,STMN1,MAF,MAP1B,MDFI,MID1,PALM,NFIA-AS2,LINC01117,PMP22,PPP1R2,PROX1,TSHZ2,PTPN3,CRTAC1,RGS16,ZNF385D,STK32B,RTKN,SFRP1,SHC1,SLC7A1,RADIL,PIEZO2,FSCN1,NMNAT2,SULF2,SLC16A11,NR2F1,ANGPTL2,SLC39A14,FAM174B,OAF,ADD3-AS1,PROX1-AS1,CNTNAP3B,DCDC2C,APOLD1,ACKR3,FRMD6	ToppCell Atlas	d15168f46c1599d9fc68a05a7b822c4b439f2987	facs-Marrow-KLS-3m-Myeloid-basophil|Marrow / Spleen_Marrow_Thymus - method, tissue, subtissue, age, lineage, cell ontology and free annotation	Mouse Aging Atlas- Tabula Muris Senis	3.928e-09	0.0001288	30	167	RHBDD2,ALOX12P2,MDGA1,MYO6,A4GALT,CDC42EP5,CAV2,CIART,ANKRD35,COL9A3,PLXNA4,PSD,BCOR,RUSC2,AP1M2,PCNX2,SETMAR,ARHGEF15,SLC6A4,FAM241B,CUEDC1,ADAMTS17,PLPP7,TLE2,FAM174B,TULP1,SHROOM1,IL13,KRT8,HTRA3
Pubmed	9832509	GATA6 regulates HNF4 and is required for differentiation of visceral endoderm in the mouse embryo.	Pubmed	0.0138	1	2	9	APOB,OTX2	ToppCell Atlas	9f4ffce4e1440b009b0b5947ebf52b12a644704d	E15.5-Endothelial-proliferative_endothelial_cell-proliferative_endothelial_cell|E15.5 / developmental_time, Lineage, Cell group, Cell type, Cell type_cellcyc-phase	LungMAP â€” Genomic, epigenomic and biophysical cues controlling the emergence of the gas exchange niche in the mouse lung	4.742e-17	1.557e-12	62	193	TSPAN18,TPST2,DGKZ,FAM43A,LDB2,CD34,CDH5,RASGRP3,COL4A1,COL4A2,COL15A1,CPA2,HAPLN1,PPP1R16B,SH3BGRL3,HEBP1,PTPN18,EGFL7,TMEM88,ABI3,ERG,CLEC1A,VAT1,HDAC7,NR5A2,PCDH17,TUBB6,GNAI2,GNGT2,TNFAIP8L1,IGFBP4,ITGA6,KDR,CD109,MEST,RIPPLY3,FGD5,PDE4B,PDGFB,PECAM1,PIMREG,CLEC14A,PRKCH,CAVIN1,MMRN2,FAM110D,LAPTM4B,SIPA1,PIEZO2,FSCN1,PLXND1,NRROS,N4BP3,WSCD1,TEK,TGFB1,ARAP3,TJP1,CLDN5,NRARP,GDPD5,ACKR3	ToppCell Atlas	bb53a478b5d821d6d82c15bc4ed075b67682457c	renal_papilla_nuclei-Hypertensive_with+without-CKD-Mesenchymal-Myocytic_interstitial_cell-Vascular_Smooth_Muscle_Cell_/_Pericyte-|Hypertensive_with+without-CKD / Celltypes from Cells and Nuclei per compartment and clinical group	Integrated Single-nucleus and Single-cell RNA-seq of the Adult Human Kidney	3.928e-09	0.0001288	30	167	MEIS1,FAM162B,JAKMIP3,ATP1B2,AXL,ADGRB3,GPR176-DT,NOTCH3,WFDC1,COL1A1,ADGRA2,C2CD2,TMEM145,CRISPLD2,GJC1,EBF1,EDNRA,SORBS3,CHSY3,PLCE1,DACT1,DLC1,SLC2A3,LINC01305,SLIT3,UPB1,SMOC2,SSTR2,GLI2,GPR176
Pubmed	11058868	Identification of differentially expressed genes in human melanoma cells with acquired resistance to various antineoplastic drugs.	Pubmed	0.0138	1	2	9	DNAJC15,BHLHE41	ToppCell Atlas	ff048e7fbab95d7914f3a636f6f014e7115d63d8	droplet-Lung-nan-21m-Endothelial-endothelial_cell_of_lung|Lung / Lung_Trachea - method, tissue, subtissue, age, lineage, cell ontology and free annotation	Mouse Aging Atlas- Tabula Muris Senis	4.742e-17	1.557e-12	62	193	TSPAN18,SEMA6A,PRX,HYAL2,PXDC1,CCND1,CA4,LDB2,CD34,CD151,CDH5,KLF4,NHERF2,RASGRP3,PPP1R16B,TMCC2,DUSP8,ECE1,EDN1,PLLP,EFNA1,EFNB1,EFNB2,EGFL7,CLEC1A,RAPGEF3,TSPAN9,PCDH17,FERMT2,AFAP1L1,ID1,ID3,SMAD6,MCAM,MFAP2,ANKRD33B,ACER2,RIPPLY3,CRACR2B,PRICKLE1,PECAM1,CLEC14A,CAVIN1,CASZ1,RGS12,MMRN2,TMEM100,FAM110D,CXCL12,SEMA3F,STAP2,LIMS2,N4BP3,ADGRL4,ADGRL2,WSCD1,TEK,ARAP3,TJP1,CLDN5,DDAH1,PLSCR3	ToppCell Atlas	3dfec2fcc36caa6e394efae5e540a6fa28759977	facs-Brain_Non-Myeloid-Hippocampus_-18m-Neuronal-neuron|Brain_Non-Myeloid / Brain_Non-Myeloid_Brain_Myeloid - method, tissue, subtissue, age, lineage, cell ontology and free annotation	Mouse Aging Atlas- Tabula Muris Senis	3.928e-09	0.0001288	30	167	ADRA1D,ISLR2,CA12,NPTX1,NTRK1,ECEL1,C1QL2,GALNT9,PLXNA4,RTN4RL2,PSD,PTK2B,SCN2B,TRIM72,RASL10A,SPHKAP,MYT1L,SYT17,TGFBR3L,C11orf87,SMOC2,GHSR,NXPH4,ADAMTS19,ONECUT1,NTN5,DISP2,RNF207,CELF4,SLC17A7
Pubmed	19902366	Genetic variation in DNA repair genes and prostate cancer risk: results from a population-based study.	Pubmed	0.0138	1	2	9	MGMT,BRCA2	ToppCell Atlas	59b8186d0221fba06a16157e9d148399ed801f38	droplet-Pancreas-Endocrine-21m-Mesenchymal-pancreatic_stellate_cell|Pancreas / Large_Intestine_Pancreas_Liver - method, tissue, subtissue, age, lineage, cell ontology and free annotation	Mouse Aging Atlas- Tabula Muris Senis	4.742e-17	1.557e-12	62	193	CYGB,MYORG,FZD1,PCDH19,PDLIM4,BMP4,WFDC1,COL1A2,COL5A1,COL6A1,COL6A2,ADAMTS2,ADGRA2,COL23A1,MRC2,ANGPTL4,ELN,FBLN1,FBLN2,CHST15,SPON1,SLC49A3,PRRX2,GLI3,GPM6B,ADAMTSL1,GPX7,FZD10,PRDM6,HELLS,IGFBP4,NKD2,LAMA2,LOXL1,MFAP2,MST1R,NID1,BMPER,ADGRD1,PDGFRA,PDGFRB,SERPINF1,SERPINB8,APBB1IP,RBFOX1,PTGIS,MAMSTR,RAD51B,RARRES2,TMEM100,SFRP1,SNAI2,SMOC2,FBLN7,ZFPM2,SH3PXD2B,ANGPTL2,ABCA6,WT1,OLFML3,CD248,MFAP5	ToppCell Atlas	9480739587d51e67a281778b9bddd7b5ffc3ad92	facs-Brain_Non-Myeloid-Hippocampus_-18m-Neuronal-nan|Brain_Non-Myeloid / Brain_Non-Myeloid_Brain_Myeloid - method, tissue, subtissue, age, lineage, cell ontology and free annotation	Mouse Aging Atlas- Tabula Muris Senis	3.928e-09	0.0001288	30	167	ADRA1D,ISLR2,CA12,NPTX1,NTRK1,ECEL1,C1QL2,GALNT9,PLXNA4,RTN4RL2,PSD,PTK2B,SCN2B,TRIM72,RASL10A,SPHKAP,MYT1L,SYT17,TGFBR3L,C11orf87,SMOC2,GHSR,NXPH4,ADAMTS19,ONECUT1,NTN5,DISP2,RNF207,CELF4,SLC17A7
Pubmed	22288475	IRS2 signalling is required for the development of a subset of sensory spinal neurons.	Pubmed	0.0138	1	2	9	IGF1R,IRS1	ToppCell Atlas	9d0b966d13cbce97beb43de6dc77f006c363a181	droplet-Lung-30m-Mesenchymal-fibroblast-adventitial_fibroblast|30m / method, tissue, age, lineage, sublineage, cell ontologies, cell type and subtype	Mouse Aging Atlas- Tabula Muris Senis (Lung and Trachea)	4.742e-17	1.557e-12	62	193	CYGB,MYORG,ALDH3A1,LTBP4,SDK1,DCLK1,COL1A2,COL5A1,COL6A1,COL6A2,PAMR1,ADAMTS2,OSR2,FEZ1,TCF7L1,GFPT2,HSPB8,GPC6,EFNA5,ELN,ENO2,DACT1,FBLN1,FBLN2,FST,SCARA3,PRRX2,GLI3,KDELR3,GPM6B,ADAMTSL1,LDB3,PLXDC2,PRDM6,HSPG2,TRABD2B,LRRTM3,LAMA2,LOXL1,NBL1,ADGRD1,PCOLCE,PDGFRA,KCTD15,MXRA8,PTGIS,RARRES2,RBP4,FIGN,ECHDC2,MEG3,SDC2,SFRP1,TENM3,SOD3,SMOC2,TNXB,KCNE4,FLRT2,WNT5A,OLFML3,MFAP5	ToppCell Atlas	e228b8373ffd4436e6b944e26d0fadf3ac289b21	renal_papilla_nuclei-Hypertensive_with+without-CKD-Mesenchymal-Myocytic_interstitial_cell|Hypertensive_with+without-CKD / Celltypes from Cells and Nuclei per compartment and clinical group	Integrated Single-nucleus and Single-cell RNA-seq of the Adult Human Kidney	3.928e-09	0.0001288	30	167	MEIS1,FAM162B,JAKMIP3,ATP1B2,AXL,ADGRB3,GPR176-DT,NOTCH3,WFDC1,COL1A1,ADGRA2,C2CD2,TMEM145,CRISPLD2,GJC1,EBF1,EDNRA,SORBS3,CHSY3,PLCE1,DACT1,DLC1,SLC2A3,LINC01305,SLIT3,UPB1,SMOC2,SSTR2,GLI2,GPR176
Pubmed	30595537	Dermal Condensate Niche Fate Specification Occurs Prior to Formation and Is Placode Progenitor Dependent.	Pubmed	0.0138	1	2	9	FOXD1,SOX2	ToppCell Atlas	60e44aac8be0430ad35e20eb98b1b700d76a0427	Control-Fibroblasts-Vascular_smooth_muscle|Control / group, cell type (main and fine annotations)	COVID-19 Lung Autopsy Data (SCP1219)	4.742e-17	1.557e-12	62	193	SYN3,SPC25,CYGB,ADARB2,SEMA6A,PRX,HYAL2,CA4,CACNA1C,LDB2,CDH5,NHERF2,EEF1A1,TMTC1,EFNB2,EGFL7,ERG,PRR16,IFITM3,PCDH17,RAPGEF4,AFAP1L1,IGFBP4,ITGA1,KDR,CDH19,LIFR,MARCKS,SMAD6,MCAM,MEIS1,STXBP6,MYLK,NID1,BMPER,NOTCH4,NTRK2,TAMALIN,PDGFB,PDGFRB,PECAM1,CLEC14A,CAVIN1,PTMA,PTMS,ROBO2,TMEM100,RPL9,RPL37,LIMS2,SPARC,PHLDB1,ADGRL2,UNC5D,ADGRL3,HIF3A,TEK,NR2F1,NR2F2,CLDN5,VWF,ANO2	ToppCell Atlas	7cb1b11e8e24a10115e46ffbb74889e672a7a026	renal_papilla_nuclei-Hypertensive_with+without-CKD-Mesenchymal-Myocytic_interstitial_cell-Vascular_Smooth_Muscle_Cell_/_Pericyte|Hypertensive_with+without-CKD / Celltypes from Cells and Nuclei per compartment and clinical group	Integrated Single-nucleus and Single-cell RNA-seq of the Adult Human Kidney	3.928e-09	0.0001288	30	167	MEIS1,FAM162B,JAKMIP3,ATP1B2,AXL,ADGRB3,GPR176-DT,NOTCH3,WFDC1,COL1A1,ADGRA2,C2CD2,TMEM145,CRISPLD2,GJC1,EBF1,EDNRA,SORBS3,CHSY3,PLCE1,DACT1,DLC1,SLC2A3,LINC01305,SLIT3,UPB1,SMOC2,SSTR2,GLI2,GPR176
Pubmed	11602646	Dendritic cell maturation overrules H-2D-mediated natural killer T (NKT) cell inhibition: critical role for B7 in CD1d-dependent NKT cell interferon gamma production.	Pubmed	0.0138	1	2	9	HLA-E,B2M	ToppCell Atlas	b637e1c47a98009e7d19a6daac78f888fd12748f	E15.5-Mesenchymal-mesenchymal_fibroblast|E15.5 / developmental_time, Lineage, Cell group, Cell type, Cell type_cellcyc-phase	LungMAP â€” Genomic, epigenomic and biophysical cues controlling the emergence of the gas exchange niche in the mouse lung	4.742e-17	1.557e-12	62	193	FZD1,ALDH2,RUNX1T1,ARHGEF25,SERPINH1,CREB3L1,COL1A2,COL6A1,COL6A2,COL13A1,COL23A1,VCAN,CSRP1,BRINP1,ZEB2,HIVEP3,ANGPTL4,ELN,EPHA3,PRRX2,NEBL,P3H3,CELF2,GFRA2,FIBIN,KDELR3,GPM6B,GPX7,PLXDC2,TRABD2B,ITGB5,MAF,MEIS1,MFAP2,TMEM176B,MYLK,NFIB,BMPER,PBX1,PCOLCE,PDGFRA,ENPP2,PLS3,PMP22,MXRA8,NKAIN4,TSHZ2,RARRES2,EVA1B,CLMP,MEG3,SDC2,SFRP1,SFRP2,SNAI2,SNAI1,PALLD,NR2F2,OAF,TNS3,OLFML3,RCN3	ToppCell Atlas	3c06894fc6177f3c204094719904da42f08b9af8	droplet-Pancreas-Exocrine-24m-Epithelial-pancreatic_acinar_cell|Pancreas / Large_Intestine_Pancreas_Liver - method, tissue, subtissue, age, lineage, cell ontology and free annotation	Mouse Aging Atlas- Tabula Muris Senis	3.928e-09	0.0001288	30	167	ACACB,SAP25,P2RX1,SLC16A3,EDARADD,ZBTB46,HTRA1,RAPGEF5,RGS22,PARP16,SPNS2,MND1,RPL39L,MEI4,SCN4B,SLC49A3,SHH,SLC1A5,EPOP,ACSS1,SMOC2,GPC3,CECR2,ZNF503,TNNI3,RBPJL,ATG9B,INPPL1,SLCO4A1,CCBE1
Pubmed	24176640	External mechanical cues trigger the establishment of the anterior-posterior axis in early mouse embryos.	Pubmed	0.0138	1	2	9	MMP2,COL4A2	ToppCell Atlas	d7750a7575ef257963b7f1c64fa67c52dbff797b	IPF-Endothelial-VE_Capillary_B|World / Disease state, Lineage and Cell class	Resident Cell Populations in IPF and COPD	4.742e-17	1.557e-12	62	193	TSPAN18,SYN3,PPFIBP1,PRX,HYAL2,CA4,LDB2,CD34,CDH5,MAGI1,NHERF2,COL4A1,COL4A2,WWTR1,HSPB8,EDN1,TMTC1,EFNB2,EGFL7,ERG,CLEC1A,SORBS1,PCDH17,RAPGEF4,FAM107A,ADAMTS6,ID1,IGFBP4,TANC1,ITGA1,KDR,AFF3,LIFR,SMAD6,MCAM,MEIS1,STXBP6,NFIB,NOTCH4,NOVA2,PKP1,PLAT,LMCD1,CLEC14A,CAVIN1,PTPRG,TMEM100,LIMS2,SPARC,MBOAT2,ADGRL4,MCF2L,ADGRL2,HIF3A,TEK,ARAP3,KIAA1217,CLDN5,VWF,SEMA3G,PXDN,ANO2	ToppCell Atlas	408bc31aa5e1c2b379f79198fe8b5411f8d7bd08	Frontal_cortex-Neuronal-Inhibitory-iN2(Gad1Gad2)-Synpr|Frontal_cortex / BrainAtlas - Mouse McCarroll V32	Mouse Adult Brain Overview (690k cells, 9 regions, 565 cell clusters)	4.023e-09	0.000132	27	139	EMILIN3,BEND4,ALOX15B,CALCB,KCNQ4,PAX2,CNR1,PNOC,NECAB2,CXCL14,CRABP1,DLX6,RGS12,JHY,KCNMB2,YJEFN3,SOX1,DENND2A,NPAS3,GNAS,TCF4,UTS2R,GRIN2D,WNT5A,PCDH20,ZBTB16,SCX
Pubmed	14659802	Cardia bifida, defective heart development and abnormal neural crest migration in embryos lacking hypoxia-inducible factor-1alpha.	Pubmed	0.0138	1	2	9	ACTA2,EDNRA	ToppCell Atlas	d5f6d6e2c36d4e80af4d39cdfc0b18df295a587b	droplet-Liver-HEPATOCYTES-1m-Endothelial|Liver / Large_Intestine_Pancreas_Liver - method, tissue, subtissue, age, lineage, cell ontology and free annotation	Mouse Aging Atlas- Tabula Muris Senis	4.742e-17	1.557e-12	62	193	SEMA6A,LTBP4,FAM43A,NRP2,BMP2,SERPINH1,LDB2,NHERF2,CLCA1,RASGRP3,BACE2,COL4A1,COL4A2,COL13A1,ADGRA2,ARMCX4,TMCC2,PLXNC1,LHFPL2,EGFL7,TMEM88,CLEC1A,F2R,CDC42EP2,HDAC7,GATA4,PCDH17,GJA1,GMPR,AFAP1L1,HSPG2,INHBB,KDR,LIFR,MCAM,ACER2,CRACR2B,NID1,NOTCH1,NOVA2,PRICKLE1,CPNE8,PECAM1,MXRA8,CLEC14A,MXRA7,EVA1B,MMRN2,SEMA3F,SGK1,FSCN1,SPARC,PLXND1,ADGRL4,TEK,NR2F2,CLDN5,FAM174B,STOX2,PXDN,FAM171A1,SPRY4	ToppCell Atlas	3e42f6236962dd9bb23dc0d09b460ec8347d1056	facs-BAT-Fat-3m-Epithelial|BAT / Fat_BAT_GAT_MAT_SCAT - method, tissue, subtissue, age, lineage, cell ontology and free annotation	Mouse Aging Atlas- Tabula Muris Senis	4.107e-09	0.0001347	31	177	MDFI,ZNF471,CITED1,IGDCC4,PEX11A,PRR15,CDK18,OCIAD2,PADI1,RHOD,CLDN3,NMNAT3,GNA14,EPPK1,GIPC2,FBXO2,CABLES1,RHBDL2,GRTP1,WFDC2,FGL1,ACOT1,FAM241B,SYTL1,GFUS,FOXA1,TULP1,IRAK1BP1,KRT8,KRT18,CENPS-CORT
Pubmed	11891224	Cross-repression, a functional consequence of the physical interaction of non-liganded nuclear receptors and POU domain transcription factors.	Pubmed	0.0138	1	2	9	VDR,PPARA	ToppCell Atlas	dc92680b4bb9fc26430c92e03adb839c8c3b3b98	droplet-Pancreas-Endocrine-21m-Mesenchymal-pancreatic_stellate_cell|Pancreas / Large_Intestine_Pancreas_Liver - method, tissue, subtissue, age, lineage, cell ontology and free annotation	Mouse Aging Atlas- Tabula Muris Senis	4.742e-17	1.557e-12	62	193	CYGB,MYORG,FZD1,PCDH19,PDLIM4,BMP4,WFDC1,COL1A2,COL5A1,COL6A1,COL6A2,ADAMTS2,ADGRA2,COL23A1,MRC2,ANGPTL4,ELN,FBLN1,FBLN2,CHST15,SPON1,SLC49A3,PRRX2,GLI3,GPM6B,ADAMTSL1,GPX7,FZD10,PRDM6,HELLS,IGFBP4,NKD2,LAMA2,LOXL1,MFAP2,MST1R,NID1,BMPER,ADGRD1,PDGFRA,PDGFRB,SERPINF1,SERPINB8,APBB1IP,RBFOX1,PTGIS,MAMSTR,RAD51B,RARRES2,TMEM100,SFRP1,SNAI2,SMOC2,FBLN7,ZFPM2,SH3PXD2B,ANGPTL2,ABCA6,WT1,OLFML3,CD248,MFAP5	ToppCell Atlas	5357359e6c2161a37f39a6b3b78449f5cbc327d1	wk_15-18-Epithelial-PNS-Schwann_precursor|wk_15-18 / Celltypes from embryonic and fetal-stage human lung	Human embryonic and fetal stage lung cell atlas	4.107e-09	0.0001347	31	177	TTYH1,KCTD16,MPZ,ENC1,GAS7,KCNK5,CCND1,DLK1,DIRAS1,MOSMO,CHAD,NRXN1,ECEL1,JAKMIP1,CRABP1,NKAIN4,ZNF536,TBX22,PRIMA1,DPPA4,PRSS27,EYA1,SLC15A3,ACAP3,PGAP4,CHD7,INPP5F,GRIK2,CADM1,NDRG4,L1CAM
Pubmed	20031554	Variants of folate metabolism genes and the risk of conotruncal cardiac defects.	Pubmed	0.0138	1	2	9	CCL2,MTR	ToppCell Atlas	093b28dcccb5841c995d0b33fae0efd6b88f97e0	COPD-Endothelial|COPD / Disease state, Lineage and Cell class	Resident Cell Populations in IPF and COPD	4.742e-17	1.557e-12	62	193	SYN3,SEMA6A,C1QTNF5,DOC2B,ARHGAP23,PPFIBP1,HYAL2,CA4,LDB2,CDH5,MAGI1,NHERF2,COL4A1,COL4A2,WWTR1,EDN1,EDNRB,EFNB2,EGFL7,EMP1,ERG,SORBS1,PCDH17,GJA1,RAPGEF4,GRB10,PKHD1L1,FAM107A,AFAP1L1,HES1,ID1,IGFBP4,TANC1,KDR,LIFR,ABLIM1,SMAD6,STXBP6,NFIB,NOTCH4,NOVA2,PLAT,CLEC14A,CAVIN1,PROX1,TSHZ2,ZDHHC14,TMEM100,ADAMTS9-AS2,ADGRL4,ADGRL2,SASH1,HIF3A,TEK,NR2F1,KIAA1217,CLDN5,VWF,CNTNAP3B,SEMA3G,PXDN,ANO2	ToppCell Atlas	128186bc996784e670194c07c5352e69af5f6d68	facs-BAT-Fat-3m-Epithelial-epithelial_cell|BAT / Fat_BAT_GAT_MAT_SCAT - method, tissue, subtissue, age, lineage, cell ontology and free annotation	Mouse Aging Atlas- Tabula Muris Senis	4.107e-09	0.0001347	31	177	MDFI,ZNF471,CITED1,IGDCC4,PEX11A,PRR15,CDK18,OCIAD2,PADI1,RHOD,CLDN3,NMNAT3,GNA14,EPPK1,GIPC2,FBXO2,CABLES1,RHBDL2,GRTP1,WFDC2,FGL1,ACOT1,FAM241B,SYTL1,GFUS,FOXA1,TULP1,IRAK1BP1,KRT8,KRT18,CENPS-CORT
Pubmed	18832395	Autonomous and non-autonomous Shh signalling mediate the in vivo growth and guidance of mouse retinal ganglion cell axons.	Pubmed	0.0138	1	2	9	ZIC2,BOC	ToppCell Atlas	084c88f08ce0ecd6c9f4334caed370eb2154f896	ILEUM-inflamed-(8)_Smooth_muscle_cells|inflamed / shred on tissue, inflammation_status, cell class(v3), cell subclass (v2)	Human Ileal Immune cells from Crohn's Disease	4.742e-17	1.557e-12	62	193	PROM1,BMP4,WFDC1,SEMA5A,RUNX1T1,COL1A2,COL4A1,COL4A2,COL5A1,COL6A1,COL6A2,FAM163A,CRISPLD2,NUPR1,EDNRB,DACT1,FBLN1,FAT1,MYL9,FGFR4,SORBS1,RBMS3,INSC,MAMDC2,PRUNE2,PRDM6,HPSE2,LOXL2,LSAMP,LY6H,MMP11,TMEM176B,MYLK,NBL1,NID1,PCSK6,PDGFRA,PCDH18,SYT10,PTCH1,PTGIS,RARRES2,CLMP,THSD4,WLS,RXRG,SOX6,SGCA,RHOBTB3,SLC1A7,PALLD,SOD3,AHNAK2,SPARC,SMOC2,SULF1,ADGRL3,TIMP2,RBFOX2,TPM1,WNT5A,PXDN	ToppCell Atlas	e1e45956887371b1c18f1eb479dd930031497520	5'-Adult-Distal_Rectal-Epithelial-goblet-Goblet_cell|Adult / Celltypes from developing, pediatric, Crohn's, & adult GI tract	Cells of the human intestinal tract mapped across space and time	4.107e-09	0.0001347	31	177	AARS1,DSCAML1,MAP3K5,ELAPOR1,STXBP6,ASNS,RBM12B,ZNF337-AS1,TRIP10,RAB26,TESMIN,SYT12,PTGFRN,GPATCH1,ZNF710,WFDC2,SH3RF2,HES6,HEATR4,SMTN,PRSS22,ZNF619,PPP1R9B,GNA12,CRIPTO,TLE2,FAM83F,HPCAL1,LINC02894,IRAK1BP1,SCX
Pubmed	17088432	Pivotal roles of CD8+ T cells restricted by MHC class I-like molecules in autoimmune diseases.	Pubmed	0.0138	1	2	9	HLA-E,B2M	ToppCell Atlas	e6a688bc834f845ff64dae1be64f073eec5091a1	human_hepatoblastoma|World / Sample and Cell Type and Tumor Cluster (all cells)	Human Hepatoblastoma Atlas	4.742e-17	1.557e-12	62	193	ARID1B,AFP,RERE,DLK1,SYNJ2,SDK1,PTBP2,SCAF11,LRBA,CDK6,MAP4K4,VCAN,MSI2,DYRK1A,TSPAN5,BPTF,STEAP1B,TMEM117,DCDC2,PTGES3,LINC01572,KCNQ1OT1,EML4,SERINC5,HSP90AA1,DNAJB1,ITPR2,JARID2,EPCAM,MARCKS,MAN2A1,NEDD9,ADGRD1,ZNF704,PDE4D,PLEKHA5,PLAGL1,PLCG2,MEG8,PTK2,RBMS1,LINC01876,ROBO1,RPS6KA3,MEG3,ATXN2,TNFRSF19,FRAS1,RHOBTB3,MBD5,SNTB1,ZNF292,PEG10,PLCB1,TACC1,EHBP1,HIF3A,PHF3,ADAMTS19,SLC7A11,UTRN,ARID2	ToppCell Atlas	e65c0568dc5852108e9802273499bc7cf88fafab	5'-Adult-Appendix-Mesenchymal-myocytic-myofibroblast|Adult / Celltypes from developing, pediatric, Crohn's, & adult GI tract	Cells of the human intestinal tract mapped across space and time	4.107e-09	0.0001347	31	177	PTCHD1,RGS11,TRPA1,WFDC1,PRKN,PDE4D,CXCL14,PTCH1,RHOBTB1,PTPRG,CRISPLD2,DTNA,PRIMA1,RCAN2,THSD4,ADAMTS9-AS2,RPS6KA2,F3,DACT1,FBN2,FLNA,SMTN,PRICKLE2,ADAM33,TTC28,EMILIN1,TPM2,LOC101927468,HPSE2,KCNH2,AFF3
Pubmed	16413926	Recognition of cytosolic DNA activates an IRF3-dependent innate immune response.	Pubmed	0.0138	1	2	9	MYD88,RIPK2	ToppCell Atlas	ff901d2f3d7a511639c1e3b76058896c0d8a8602	facs-Heart-RV-3m-Mesenchymal-fibroblast_of_cardiac_tissue|Heart / Tongue_Heart_Limb_Muscle_Aorta_Diaphragm - method, tissue, subtissue, age, lineage, cell ontology and free annotation	Mouse Aging Atlas- Tabula Muris Senis	4.742e-17	1.557e-12	62	193	CYGB,MYORG,TPST1,AXL,SGCE,QPCT,CNTFR,COL1A2,COL5A1,COL6A1,COL6A2,ADAMTS2,GFPT2,CRISPLD2,NUPR1,ANGPTL4,EMP1,FBLN1,CPQ,SPON1,FST,CELF2,SRPX2,RBMS3,FIBIN,KDELR3,GPM6B,GSN,PLXDC2,IGFBP4,LAMA2,LOXL1,LOXL2,IL17D,MFAP2,MGST1,MMP14,NFIA,PCSK6,PCOLCE,PDGFRA,ENPP2,SERPINF1,SERPINE2,PMP22,MXRA8,PTGIS,RARRES2,CLMP,SDC2,SFRP1,SLC1A5,SOD3,SMOC2,ANGPTL2,TIMP2,TNXB,OAF,OLFML3,KAZALD1,MFAP5,RCN3	ToppCell Atlas	dbdbdc8ed9ef0b529694242ef9f9f07a42e16005	droplet-Heart-nan-3m-Mesenchymal-smooth_muscle_cell|Heart / Tongue_Heart_Limb_Muscle_Aorta_Diaphragm - method, tissue, subtissue, age, lineage, cell ontology and free annotation	Mouse Aging Atlas- Tabula Muris Senis	4.107e-09	0.0001347	31	177	MAP2,PPP1R14A,CTNNA3,ATP1B2,NOTCH3,SCUBE3,PRKG1,TESC,ANO1,GJC1,EBF1,EDNRA,EPHX3,RCAN2,MYL9,SCN2B,SCN4B,ISYNA1,SPECC1,SLC6A4,SLC8A2,SLC8A1,SMARCD3,AFAP1L2,GPER1,GUCY1B1,TPM2,VTN,SOWAHA,WTIP,KY
Pubmed	21186337	Hepatocyte nuclear factor 4 alpha is associated with mesenchymal-epithelial transition in developing kidneys of C57BL/6 mice.	Pubmed	0.0138	1	2	9	FN1,KRT8	ToppCell Atlas	ae35c5757a88b02f8b9f94a0af4c3396ca828cc3	droplet-Lung-nan-21m-Endothelial|Lung / Lung_Trachea - method, tissue, subtissue, age, lineage, cell ontology and free annotation	Mouse Aging Atlas- Tabula Muris Senis	4.742e-17	1.557e-12	62	193	TSPAN18,SEMA6A,PRX,HYAL2,PXDC1,CCND1,CA4,LDB2,CD9,CD151,CDH5,KLF4,NHERF2,RASGRP3,PPP1R16B,F11R,TMCC2,DUSP8,ECE1,EDN1,PLLP,EFNA1,EFNB1,EFNB2,EGFL7,CLEC1A,TSPAN9,PCDH17,FERMT2,AFAP1L1,ID1,ID3,IGFBP4,SMAD6,MCAM,MFAP2,ANKRD33B,ACER2,RIPPLY3,CRACR2B,PECAM1,CLEC14A,CAVIN1,CASZ1,RGS12,MMRN2,TMEM100,FAM110D,CXCL12,SEMA3F,LIMS2,N4BP3,ADGRL4,ADGRL2,WSCD1,TEK,ARAP3,TJP1,CLDN5,DDAH1,VWF,PLSCR3	ToppCell Atlas	43dce527392f3b8364bb6a55268ce9d6518d3a29	3'-GW_trimst-1.5-SmallIntestine-Epithelial-neuro-epithelial-K_cells_(GIP+)|GW_trimst-1.5 / Celltypes from developing, pediatric, Crohn's, & adult GI tract	Cells of the human intestinal tract mapped across space and time	4.107e-09	0.0001347	31	177	KCTD16,MYOM3,KLF15,BEX5,CDK5R2,SYT7,PAX6,ECEL1,PLCXD3,PYY,KIF19,MLXIPL,DMTN,ABCA7,SCT,ARX,CARD11,OXGR1,SREBF1,SSTR1,SSTR2,ADA2,GP1BB,C22orf42,TM4SF4,TMEM171,VGF,DISP2,ISL1,KCNK17,LFNG
Pubmed	7720556	Open brain, a new mouse mutant with severe neural tube defects, shows altered gene expression patterns in the developing spinal cord.	Pubmed	0.0138	1	2	9	MSX2,WNT3A	ToppCell Atlas	3d4411b3c1cb160dec5db29f0c126d8827dfe185	10x3'2.3-week_12-13-Hematopoietic-MK-MK|week_12-13 / cell types per 3 fetal stages;per 3',per 5'	Blood and immune development in human fetal bone marrow	4.742e-17	1.557e-12	62	193	ACTN1,TAGLN2,TPST2,PDLIM1,MTURN,RASGRP3,SH3BP5,SEC14L5,EXOC3L4,EFNB2,DMTN,TDRP,ABCC4,F2R,SLC22A17,MYL9,C2orf88,HEXIM1,GAS2L1,SPINT2,GMPR,MAPRE2,PKHD1L1,GUCY1B1,MGLL,ITGA6,ITGA2B,RBPMS2,MEIS1,SLC35D3,HIPK2,MYLK,NRGN,PRICKLE1,P2RX1,PBX1,PDE3A,PECAM1,PF4,PF4V1,PARVB,PKP2,PRKAR2B,PRKG1,PTGS1,LAPTM4B,MEG3,ELOVL7,SLC2A3,EFHC2,MBOAT2,TMBIM1,MAST4,KAZN,TGFB1,CLDN5,TNNI3,TPM1,VASP,ZBTB16,PTCRA,RTN4	ToppCell Atlas	7480e522cfae3f5c6c62720083750f8273725ab5	facs-BAT-Fat-3m-Epithelial-nan|BAT / Fat_BAT_GAT_MAT_SCAT - method, tissue, subtissue, age, lineage, cell ontology and free annotation	Mouse Aging Atlas- Tabula Muris Senis	4.107e-09	0.0001347	31	177	MDFI,ZNF471,CITED1,IGDCC4,PEX11A,PRR15,CDK18,OCIAD2,PADI1,RHOD,CLDN3,NMNAT3,GNA14,EPPK1,GIPC2,FBXO2,CABLES1,RHBDL2,GRTP1,WFDC2,FGL1,ACOT1,FAM241B,SYTL1,GFUS,FOXA1,TULP1,IRAK1BP1,KRT8,KRT18,CENPS-CORT
Pubmed	23633653	A CNS-specific hypomorphic Pdgfr-beta mutant model of diabetic retinopathy.	Pubmed	0.0138	1	2	9	ACTA2,CSPG4	ToppCell Atlas	45b5cab4dfeb0ed3b13631db5963740a792b810f	droplet-Limb_Muscle-nan-18m-Mesenchymal-mesenchymal_stem_cell|Limb_Muscle / Tongue_Heart_Limb_Muscle_Aorta_Diaphragm - method, tissue, subtissue, age, lineage, cell ontology and free annotation	Mouse Aging Atlas- Tabula Muris Senis	4.742e-17	1.557e-12	62	193	CYGB,AXL,BMP1,SERPINH1,CREB3L1,COL1A2,COL4A1,COL4A2,COL5A1,COL6A1,COL6A2,ADAMTS2,NOX4,VCAN,MRC2,GFPT2,DNM1,CRISPLD2,NUPR1,EGFR,ANGPTL4,FBLN1,FBLN2,CPQ,PRRX2,FTL,SRPX2,FIBIN,GSN,PLXDC2,HSPG2,IGFBP4,ITGB5,LAMA2,LOXL1,MGST1,NBL1,NID1,BMPER,ADGRD1,P4HB,PCSK6,PCOLCE,PDGFRA,SERPINF1,SERPINE2,MXRA8,PTGIS,RARRES2,RPLP1,SDC2,SOD3,SMOC2,FBLN7,TGFBR3,TIMP2,TNXB,GABARAPL1,OLFML3,CD248,MFAP5,RCN3	ToppCell Atlas	8ef41ee5d63737b810ad7371b0437625e7e1badf	droplet-Liver-hepatocytes-3m-Endothelial-endothelial_cell_of_hepatic_sinusoid|Liver / Large_Intestine_Pancreas_Liver - method, tissue, subtissue, age, lineage, cell ontology and free annotation	Mouse Aging Atlas- Tabula Muris Senis	4.107e-09	0.0001347	31	177	ANKRD29,MAPT,LMTK3,LTBP4,APBB2,NHSL2,NRP2,ARHGEF25,OSMR,CDH13,SOX18,LHX2,CNTFR,AKAP12,PTGFRN,RNF122,MTSS2,TMEM88,RAMP2,RPS6KA2,ZDHHC18,ARHGEF15,PRICKLE2,KAZN,FAM167B,VSIG2,FAM174B,AFAP1L1,WTIP,DISP2,DCAF12L1
Pubmed	12855817	Role of adaptor TRIF in the MyD88-independent toll-like receptor signaling pathway.	Pubmed	0.0138	1	2	9	MYD88,IRAK1	ToppCell Atlas	b45cd02081f97904eaea2d013e1fa980505d060b	facs-MAT-Fat-24m-Mesenchymal-mesenchymal_progenitor|MAT / Fat_BAT_GAT_MAT_SCAT - method, tissue, subtissue, age, lineage, cell ontology and free annotation	Mouse Aging Atlas- Tabula Muris Senis	4.742e-17	1.557e-12	62	193	CYGB,LTBP4,KLF9,THSD7A,SERPINH1,CD9,CD34,KLF4,QPCT,COL1A2,COL6A1,COL6A2,FEZ1,GFPT2,CRISPLD2,NUPR1,SPRY2,FBLN1,FBLN2,FST,SCARA3,VAT1,TPPP3,GSN,ID3,IGFBP4,LOXL1,LOXL2,MFAP2,MGST1,MMP11,MMP14,NBL1,NFIA,NFIB,NFIC,NID1,PALM,PCOLCE,PDGFRA,SERPINF1,SERPINE2,PLAT,PMP22,MXRA8,CAVIN1,TSHZ2,PTGIS,MXRA7,PTMS,RARRES2,ZFHX4,SELENOP,SFRP1,SOD3,SPARC,SULF2,TIMP2,TNXB,CD248,MFAP5,RCN3	ToppCell Atlas	c1f838e425ebb04482829b1957e3c1347127e6de	droplet-Marrow-nan-3m-Lymphocytic-naive_B_cell|Marrow / Spleen_Marrow_Thymus - method, tissue, subtissue, age, lineage, cell ontology and free annotation	Mouse Aging Atlas- Tabula Muris Senis	4.107e-09	0.0001347	31	177	PLEKHG5,ALOX12P2,ALOX15B,IFITM1,LGALSL,ATP1B1,P2RX1,PEPD,CHD3,POLN,KLF6,GNA14,PRKCA,PTGER3,PTMS,NIBAN1,RCN1,EGR1,EMID1,FAAH,FGF3,FOSB,CUEDC1,PKP3,RAB37,FAM174B,GAREM2,SLC45A3,ZNF518B,ITGA2B,JUN
Pubmed	30674583	MAD1-dependent recruitment of CDK1-CCNB1 to kinetochores promotes spindle checkpoint signaling.	Pubmed	0.0138	1	2	9	CDK1,CDK2	ToppCell Atlas	25bdc557055b5bce6a21f8696b48e991c696b979	COPD-Endothelial-Lymphatic|World / Disease state, Lineage and Cell class	Resident Cell Populations in IPF and COPD	4.742e-17	1.557e-12	62	193	TSPAN18,SEMA6A,ANGPT2,ARHGAP23,PPFIBP1,HYAL2,BMP2,LDB2,CDH5,MAGI1,DLGAP2,BACE2,COL4A1,ZNF521,DTX1,EDNRB,EFNA5,EGFL7,ERG,SEMA3A,GJA1,GPM6A,PKHD1L1,AFAP1L1,HES1,IGFBP4,STON2,TANC1,LOC101926964,ABLIM1,MAP1B,NFIB,NID1,PCSK6,PALM,NFIA-AS2,LINC01117,CAVIN1,PRKG1,PROX1,TSHZ2,SLC22A23,PTPN3,RARRES2,ZDHHC14,RGS16,ADAMTS9-AS2,STK32B,PIEZO2,FSCN1,NPAS3,NR2F1-AS1,HIF3A,NXN,NR2F1,NR2F2,ZFPM2,CLDN5,FLRT2,CNTNAP3B,STOX2,PXDN	ToppCell Atlas	d652b7d84fe6aa38319d8d5adc72c70441bd0088	Adult-Epithelial-club_cell-D175|Adult / Lineage, Cell type, age group and donor	Human Lung Cells in 3 Age Groups (Wang et al.)	4.107e-09	0.0001347	31	177	MET,ELAPOR1,SORCS2,AHR,CDC14B,NOL4,PROM1,CA3,NTN1,MFSD4A,CP,WWTR1,CELSR1,GNA14,PLXNA4,MSI2,RARB,PLEKHG4B,PLCE1,SPNS2,GRHL2,SCNN1G,FGFR3,AGAP1,RAI1,TOX3,FAM83F,VPS9D1-AS1,ARHGAP40,CDT1,LRP5
Pubmed	20809279	Comprehensive association analysis of nine candidate genes with serum 25-hydroxy vitamin D levels among healthy Caucasian subjects.	Pubmed	0.0138	1	2	9	VDR,CYP27A1	ToppCell Atlas	8f4bf9a2fbedae35432dad96730b00c70185874c	Fibroblasts-CD55+_Fibroblasts|World / Immune cells in Rheumatoid Arthritis Joint Synovial Tissues	Rheumatoid Arthritis and Lupus Nephritis Atlas	4.742e-17	1.557e-12	62	193	LTBP4,SORBS2,ASS1,DIRC3,AXL,BCAT1,BTC,SEMA5A,GPRC5A,CD9,COL4A1,COL4A2,CREB5,CSPG4,AUTS2,SLC45A1,SV2B,MRC2,GFPT2,EFNB2,EML1,SPEG,SEMA3A,SCARA3,TACC2,TPPP3,NCKAP1,GJB6,KDELR3,ADAMTSL1,ZNF385B,CYP27C1,RBPMS2,PPM1L,MN1,C10orf105,NBL1,B4GALNT3,TRHDE-AS1,PCSK6,ENPP1,HSPA12A,PLS3,PPP1R1A,CAVIN1,PTPRG,CRTAC1,TMEM100,SORT1,SDC2,SHANK2,SOX5,PHLDB1,ADAMTS16,SASH1,ANGPTL2,SLC39A14,DDAH1,VWA1,CYRIA,ACKR3,BMERB1	ToppCell Atlas	3a94ee9b58ebdbbc75e00954cf1f6922f88f8f88	BALF-PFMC-Severe-critical_progression_d12-22_with-steroid-Myeloid-Dendritic-conventional_dendritic_cell-DC_c2-CD1C|Severe-critical_progression_d12-22_with-steroid / Compartment, severity and other cell annotations on 10x 3' data (130k)	Large Scale COVID-19 Single Cell Data (Ren et al.)	4.107e-09	0.0001347	31	177	ACTB,PPP1R14A,DYSF,MMP2,TMEM176B,APOC1,CXCL16,CD72,ZNF385A,CST3,DUSP15,SLC15A3,IFI30,CXCL12,ARAP1,FOXC1,LINC02427,MAPRE3,FTH1,FTL,PALD1,GAS6,CUEDC1,GPER1,TGFBI,TSPAN4,HLA-DPA1,LMNA,LPL,LTC4S,SMAD6
Pubmed	23633510	Decoupling the function of Hox and Shh in developing limb reveals multiple inputs of Hox genes on limb growth.	Pubmed	0.0138	1	2	9	BMP4,GREM1	ToppCell Atlas	735a72fac16397edde95e8eefa6f83caeb5ee5df	facs-Heart-RV-3m-Mesenchymal-fibroblast_of_cardiac_tissue|Heart / Tongue_Heart_Limb_Muscle_Aorta_Diaphragm - method, tissue, subtissue, age, lineage, cell ontology and free annotation	Mouse Aging Atlas- Tabula Muris Senis	4.742e-17	1.557e-12	62	193	CYGB,MYORG,TPST1,AXL,SGCE,QPCT,CNTFR,COL1A2,COL5A1,COL6A1,COL6A2,ADAMTS2,GFPT2,CRISPLD2,NUPR1,ANGPTL4,EMP1,FBLN1,CPQ,SPON1,FST,CELF2,SRPX2,RBMS3,FIBIN,KDELR3,GPM6B,GSN,PLXDC2,IGFBP4,LAMA2,LOXL1,LOXL2,IL17D,MFAP2,MGST1,MMP14,NFIA,PCSK6,PCOLCE,PDGFRA,ENPP2,SERPINF1,SERPINE2,PMP22,MXRA8,PTGIS,RARRES2,CLMP,SDC2,SFRP1,SLC1A5,SOD3,SMOC2,ANGPTL2,TIMP2,TNXB,OAF,OLFML3,KAZALD1,MFAP5,RCN3	ToppCell Atlas	c9f269765c7d5d29caab75910e51645606ed562e	Adult-Endothelial-endothelial_cell_of_bronchial_vessel-D175|Adult / Lineage, Cell type, age group and donor	Human Lung Cells in 3 Age Groups (Wang et al.)	4.107e-09	0.0001347	31	177	MCAM,ZNF471,CPNE5,ADAM15,TNFRSF10A,CACNB3,KALRN,LDB2,CD34,SOX18,GFOD1,NOL4L,SV2B,BCL6B,EMID1,HSPA12B,MYO15B,PRCD,MYO18A,ARHGEF15,NPAS3,MCF2L,TBCD,WSCD1,TCF4,GRB10,TGFB1I1,AFAP1L1,IGFBP4,ITGB4,LUZP1
Pubmed	19126201	Rac1 regulates pancreatic islet morphogenesis.	Pubmed	0.0138	1	2	9	VCL,FN1	ToppCell Atlas	0a665531d581d4e3941e29d3f95569da8f166447	droplet-Heart-HEART_(ALL_MINUS_AORTA)-30m-Mesenchymal-fibroblast_of_cardiac_tissue|Heart / Tongue_Heart_Limb_Muscle_Aorta_Diaphragm - method, tissue, subtissue, age, lineage, cell ontology and free annotation	Mouse Aging Atlas- Tabula Muris Senis	4.742e-17	1.557e-12	62	193	CYGB,AXL,DCLK1,QPCT,COL1A2,COL5A1,COL6A1,COL6A2,COL15A1,PAMR1,ADAMTS2,VCAN,MRC2,GFPT2,CRISPLD2,GPC6,NUPR1,ELN,FBLN1,FBLN2,SCARA3,PRRX2,P3H3,CELF2,SRPX2,RBMS3,GPM6B,PLXDC2,IGFBP4,INHBA,LAMA2,LOXL1,MFAP2,MGST1,MMP14,C10orf105,NBL1,ADGRD1,PCOLCE,PDGFRA,ENPP2,SERPINF1,SERPINE2,MXRA8,PTGIS,RARRES2,CLMP,SDC2,SFRP1,SOD3,SOX9,SMOC2,SULF2,SULF1,TIMP2,TNFAIP2,TNXB,KCNE4,OLFML3,CD248,MFAP5,RCN3	ToppCell Atlas	6b4fe717928814dafcd13090b1c90ea973938c6d	facs-Lung-24m-Mesenchymal-fibroblast-adventitial_fibroblast-adventitial_fibroblast_l25-31|24m / method, tissue, age, lineage, sublineage, cell ontologies, cell type and subtype	Mouse Aging Atlas- Tabula Muris Senis (Lung and Trachea)	4.107e-09	0.0001347	31	177	SORCS2,MARCHF3,KLHL35,NCAM1,TMEM88B,PCDH9,CHAD,DUSP26,NOXO1,PLAGL1,TAFA5,COL9A3,MOXD1,P4HTM,NKAIN4,PRNP,HTRA1,BCOR,CABLES1,RBP4,NRN1,SCN4B,TENM3,ECRG4,TWIST2,COL18A1,DAPK2,TMEM171,FLRT1,PCDH20,SMIM1
Pubmed	23863486	The Pitx2:miR-200c/141:noggin pathway regulates Bmp signaling and ameloblast differentiation.	Pubmed	0.0138	1	2	9	NOG,HTRA1	ToppCell Atlas	4a8c97ff2dffc5c06351d1cb107e21e58250aa55	droplet-Liver-HEPATOCYTES-1m-Endothelial-endothelial_cell_of_hepatic_sinusoid|Liver / Large_Intestine_Pancreas_Liver - method, tissue, subtissue, age, lineage, cell ontology and free annotation	Mouse Aging Atlas- Tabula Muris Senis	4.742e-17	1.557e-12	62	193	SEMA6A,LTBP4,FAM43A,NRP2,BMP2,SERPINH1,LDB2,NHERF2,CLCA1,RASGRP3,BACE2,COL4A1,COL4A2,COL13A1,ADGRA2,ARMCX4,TMCC2,PLXNC1,LHFPL2,EGFL7,TMEM88,CLEC1A,F2R,CDC42EP2,HDAC7,GATA4,PCDH17,GJA1,GMPR,AFAP1L1,HSPG2,INHBB,KDR,LIFR,MCAM,ACER2,CRACR2B,NID1,NOTCH1,NOVA2,PRICKLE1,CPNE8,PECAM1,MXRA8,CLEC14A,MXRA7,EVA1B,MMRN2,SEMA3F,SGK1,FSCN1,SPARC,PLXND1,ADGRL4,TEK,NR2F2,CLDN5,FAM174B,STOX2,PXDN,FAM171A1,SPRY4	ToppCell Atlas	b1775e05c28883a15c56628028770bc59d3233fb	5'-Adult-LargeIntestine-Endothelial-lymphatic_endothelial-LEC1_(ACKR4+)|Adult / Celltypes from developing, pediatric, Crohn's, & adult GI tract	Cells of the human intestinal tract mapped across space and time	4.107e-09	0.0001347	31	177	MYH10,NRP2,NFIB,LDB2,PALM,NHERF2,CTHRC1,PODXL,WWTR1,GDF3,CRIP2,AKAP12,RASIP1,RBP1,IPO11,EPHX1,RAMP2,LRCOL1,HSPA12B,NRN1,TSPAN9,TUBB6,TBX1,GPM6A,CMKLR2,NR2F1,FAM174B,AFAP1L1,HOXB4,LINC01524,NDRG4
Pubmed	21984813	BMP2, but not BMP4, is crucial for chondrocyte proliferation and maturation during endochondral bone development.	Pubmed	0.0138	1	2	9	COL2A1,BMP4	ToppCell Atlas	733f557bdc80293b40ccdf560f1675793df932d6	facs-MAT-Fat-24m-Mesenchymal-mesenchymal_stem_cell_of_adipose|MAT / Fat_BAT_GAT_MAT_SCAT - method, tissue, subtissue, age, lineage, cell ontology and free annotation	Mouse Aging Atlas- Tabula Muris Senis	4.742e-17	1.557e-12	62	193	CYGB,LTBP4,KLF9,THSD7A,SERPINH1,CD9,CD34,KLF4,QPCT,COL1A2,COL6A1,COL6A2,FEZ1,GFPT2,CRISPLD2,NUPR1,SPRY2,FBLN1,FBLN2,FST,SCARA3,VAT1,TPPP3,GSN,ID3,IGFBP4,LOXL1,LOXL2,MFAP2,MGST1,MMP11,MMP14,NBL1,NFIA,NFIB,NFIC,NID1,PALM,PCOLCE,PDGFRA,SERPINF1,SERPINE2,PLAT,PMP22,MXRA8,CAVIN1,TSHZ2,PTGIS,MXRA7,PTMS,RARRES2,ZFHX4,SELENOP,SFRP1,SOD3,SPARC,SULF2,TIMP2,TNXB,CD248,MFAP5,RCN3	ToppCell Atlas	53040dbeb18574a48e352e4bce252c7c3018762c	3'_v3-lymph-node_spleen-Mast-Mast_cell_lympho|lymph-node_spleen / Manually curated celltypes from each tissue	Cross-tissue immune cell analysis reveals tissue-specific features in humans	4.107e-09	0.0001347	31	177	TBC1D24,H2BC8,MSRA,NTRK1,RIPK4,OXT,PBX1,CYTH3,CLU,LTB4R,PODXL,AKAP12,BIVM,SRGAP3,ZMAT4,SH3D21,EGR1,SLC29A1,MND1,FUT1,NCKAP1,GCLC,IL1RAPL1,FAM174B,YPEL2,LNCATV,ITGA2B,MALL,KCNN3,CDT1,LTC4S
Pubmed	24158819	HIV-1 accessory proteins: VpR.	Pubmed	0.0138	1	2	9	CHEK1,CDK1	ToppCell Atlas	eb3c46b6fb06dc8708dc3032189b47ed93ee2357	facs-MAT-Fat-24m-Mesenchymal|MAT / Fat_BAT_GAT_MAT_SCAT - method, tissue, subtissue, age, lineage, cell ontology and free annotation	Mouse Aging Atlas- Tabula Muris Senis	4.742e-17	1.557e-12	62	193	CYGB,LTBP4,KLF9,THSD7A,SERPINH1,CD9,CD34,KLF4,QPCT,COL1A2,COL6A1,COL6A2,FEZ1,GFPT2,CRISPLD2,NUPR1,SPRY2,FBLN1,FBLN2,FST,SCARA3,VAT1,TPPP3,GSN,ID3,IGFBP4,LOXL1,LOXL2,MFAP2,MGST1,MMP11,MMP14,NBL1,NFIA,NFIB,NFIC,NID1,PALM,PCOLCE,PDGFRA,SERPINF1,SERPINE2,PLAT,PMP22,MXRA8,CAVIN1,TSHZ2,PTGIS,MXRA7,PTMS,RARRES2,ZFHX4,SELENOP,SFRP1,SOD3,SPARC,SULF2,TIMP2,TNXB,CD248,MFAP5,RCN3	ToppCell Atlas	d68132e145bd413404fdbe215b5dbe520e756e50	facs-Lung-18m-Endothelial-arterial_endothelial-pulmonary_artery_endothelial_cell-pulmonary_artery_endothelial_cell_l27|18m / method, tissue, age, lineage, sublineage, cell ontologies, cell type and subtype	Mouse Aging Atlas- Tabula Muris Senis (Lung and Trachea)	4.107e-09	0.0001347	31	177	LTBP4,ATP2B4,KALRN,PRR15,OSMR,TRIM47,CDH13,MAGI1,CYTL1,DUSP26,CLU,HTRA1,PTGDS,PTPRR,SARDH,SEZ6,FAM3C,FOXC1,PLCD3,NPAS3,MIR100HG,SULF1,FAM167B,COL18A1,CMIP,CGNL1,FLRT1,ITGB4,MALL,KCNN3,CUBN
Pubmed	18586087	Signaling through Tgf-beta type I receptor Alk5 is required for upper lip fusion.	Pubmed	0.0138	1	2	9	MSX2,BMP4	ToppCell Atlas	ed6fc4f731624be702563d7d2f0bf366bec1e042	E15.5-Endothelial-proliferative_endothelial_cell|E15.5 / developmental_time, Lineage, Cell group, Cell type, Cell type_cellcyc-phase	LungMAP â€” Genomic, epigenomic and biophysical cues controlling the emergence of the gas exchange niche in the mouse lung	4.742e-17	1.557e-12	62	193	TSPAN18,TPST2,DGKZ,FAM43A,LDB2,CD34,CDH5,RASGRP3,COL4A1,COL4A2,COL15A1,CPA2,HAPLN1,PPP1R16B,SH3BGRL3,HEBP1,PTPN18,EGFL7,TMEM88,ABI3,ERG,CLEC1A,VAT1,HDAC7,NR5A2,PCDH17,TUBB6,GNAI2,GNGT2,TNFAIP8L1,IGFBP4,ITGA6,KDR,CD109,MEST,RIPPLY3,FGD5,PDE4B,PDGFB,PECAM1,PIMREG,CLEC14A,PRKCH,CAVIN1,MMRN2,FAM110D,LAPTM4B,SIPA1,PIEZO2,FSCN1,PLXND1,NRROS,N4BP3,WSCD1,TEK,TGFB1,ARAP3,TJP1,CLDN5,NRARP,GDPD5,ACKR3	ToppCell Atlas	b6ecf55014f246461bf1ca12f24cb4d046661fa4	droplet-Liver-HEPATOCYTES-1m-Mesenchymal-hepatic_stellate_cell|Liver / Large_Intestine_Pancreas_Liver - method, tissue, subtissue, age, lineage, cell ontology and free annotation	Mouse Aging Atlas- Tabula Muris Senis	4.201e-09	0.0001378	32	187	ADCY5,FAM162B,ADRA2B,MMP2,IFITM1,XXYLT1,CDC42EP5,NOTCH3,WFDC1,HSPA12A,NRXN1,NTN1,COL5A1,COL16A1,ARHGEF17,PTGER3,PYGM,S1PR3,EDNRA,EHD2,MYL9,FAM217B,BRSK1,ABLIM2,AFAP1L2,HYLS1,GUCY1B1,AARD,SLCO4A1,TMEM178A,HSPB9,CCBE1
Pubmed	10330411	Paxillin LD4 motif binds PAK and PIX through a novel 95-kD ankyrin repeat, ARF-GAP protein: A role in cytoskeletal remodeling.	Pubmed	0.0138	1	2	9	VCL,TGFB1I1	ToppCell Atlas	cc355b2ed6510619cad969ae074126d7c8db784d	kidney_cells-Renal_AKI_(acute_kidney_injury)-Endothelial-blood_vessel_endothelial_cell_of_kidney-arteriolar_vasa-recta_endothelial-Descending_Vasa_Recta_Endothelial_Cell|Renal_AKI_(acute_kidney_injury) / Celltypes from Cells and Nuclei per compartment and clinical group	Integrated Single-nucleus and Single-cell RNA-seq of the Adult Human Kidney	4.742e-17	1.557e-12	62	193	APCDD1,HEG1,JAG1,LTBP4,HYAL2,SYNJ2,THSD7A,RUNX1T1,CD34,CDH5,NHERF2,ISG15,ECE1,TMTC1,EFNB2,ELN,EGFL7,EPHA3,FBLN2,HMCN2,IFITM3,SEMA6B,LOC101928882,NR5A2,PCDH11X,GSN,FAM107A,ADAMTS6,SYNPO,HSPG2,ID1,SHROOM1,KCNN3,LEPR,CD109,MN1,FGD5,NOTCH4,TAMALIN,PDGFB,ENPP2,PECAM1,SERPINE2,LMCD1,CLEC14A,CAVIN1,MCTP1,MMRN2,THSD4,LIMS2,SOX5,SPARC,PLXND1,ADGRL4,TNS2,TEK,ANGPTL2,TIMP2,CLDN5,UTRN,LYPD6B,SEMA3G	ToppCell Atlas	9fb15f24b9b364b0c4704ec98aec236eaec5411c	droplet-Liver-HEPATOCYTES-1m-Mesenchymal-hepatic_stellate_cell|Liver / Large_Intestine_Pancreas_Liver - method, tissue, subtissue, age, lineage, cell ontology and free annotation	Mouse Aging Atlas- Tabula Muris Senis	4.201e-09	0.0001378	32	187	ADCY5,FAM162B,ADRA2B,MMP2,IFITM1,XXYLT1,CDC42EP5,NOTCH3,WFDC1,HSPA12A,NRXN1,NTN1,COL5A1,COL16A1,ARHGEF17,PTGER3,PYGM,S1PR3,EDNRA,EHD2,MYL9,FAM217B,BRSK1,ABLIM2,AFAP1L2,HYLS1,GUCY1B1,AARD,SLCO4A1,TMEM178A,HSPB9,CCBE1
Pubmed	30282023	Transsynaptic Binding of Orphan Receptor GPR179 to Dystroglycan-Pikachurin Complex Is Essential for the Synaptic Organization of Photoreceptors.	Pubmed	0.0138	1	2	9	SDC4,EGFLAM	ToppCell Atlas	a5695ce2e24a62026ae28f3dea07ca4a435206b8	renal_papilla_nuclei-Hypertensive_with+without-CKD-Epithelial-Collecting_tubule_epithelial_cell-kidney_collecting_duct_principal_cell-Inner_Medullary_Collecting_Duct_Cell|Hypertensive_with+without-CKD / Celltypes from Cells and Nuclei per compartment and clinical group	Integrated Single-nucleus and Single-cell RNA-seq of the Adult Human Kidney	4.742e-17	1.557e-12	62	193	ARHGAP23,SCUBE2,ATF3,INPP4B,KLF5,SDK1,GPRC5A,PDLIM1,ADGRE5,CDH1,SH3PXD2A,TSPAN5,EPHA2,ELF3,ELF4,ERCC1,B3GNT5,B3GALT5,TMEM117,TACC2,PWRN3,CARD11,TJP3,SEPTIN9,TBC1D8,SHROOM1,ITGA6,KRT7,KRT19,LMNA,MGST1,ACER2,SERPINB5,PPL,VSTM2L,TSHZ2,SLC22A23,PTPRM,PVT1,CRYBG2,ENOX1,PLEKHG6,LINC01876,ACOXL,ST3GAL1,RAB11FIP1,PTGR1,LIMCH1,ANKFN1,TRERF1,PHLPP1,NEDD4L,GRIP1,TIAM1,KIAA1217,DAPK2,CADM1,GAREM1,LYPD6B,TTC6,C6orf132,SYT8	ToppCell Atlas	f0c6e53035b00772377c4d5f761b4d11026b911a	droplet-Lung-nan-18m-Myeloid-alveolar_macrophage|Lung / Lung_Trachea - method, tissue, subtissue, age, lineage, cell ontology and free annotation	Mouse Aging Atlas- Tabula Muris Senis	4.201e-09	0.0001378	32	187	NHSL3,ANXA4,CPNE5,MYO7A,AXL,CA4,MTMR7,SERPINE1,CENPB,MT1IP,SEMA3E,ATP13A3,EGR2,NR2F6,SLC15A3,AGAP1,SGK1,ACOT1,SLC6A4,FRMD4A,FTH1,CARD11,SEPTIN9,LPIN1,TCF7L2,MGLL,IRF2BP2,KCNN3,NCOA4,LMNA,LPL,LTC4S
Pubmed	24335288	Innate immune response induced by baculovirus attenuates transgene expression in mammalian cells.	Pubmed	0.0138	1	2	9	IKBKE,MYD88	ToppCell Atlas	03678162648bd5b1d65a5450b60c8863edbf95c7	droplet-Pancreas-Endocrine-21m-Mesenchymal|Pancreas / Large_Intestine_Pancreas_Liver - method, tissue, subtissue, age, lineage, cell ontology and free annotation	Mouse Aging Atlas- Tabula Muris Senis	4.742e-17	1.557e-12	62	193	CYGB,MYORG,FZD1,PCDH19,PDLIM4,BMP4,WFDC1,COL1A2,COL5A1,COL6A1,COL6A2,ADAMTS2,ADGRA2,COL23A1,MRC2,ANGPTL4,ELN,FBLN1,FBLN2,CHST15,SPON1,SLC49A3,PRRX2,GLI3,GPM6B,ADAMTSL1,GPX7,FZD10,PRDM6,HELLS,IGFBP4,NKD2,LAMA2,LOXL1,MFAP2,MST1R,NID1,BMPER,ADGRD1,PDGFRA,PDGFRB,SERPINF1,SERPINB8,APBB1IP,RBFOX1,PTGIS,MAMSTR,RAD51B,RARRES2,TMEM100,SFRP1,SNAI2,SMOC2,FBLN7,ZFPM2,SH3PXD2B,ANGPTL2,ABCA6,WT1,OLFML3,CD248,MFAP5	ToppCell Atlas	ad87b146ea8dd9f695e722f8f0e8e1057c7f3167	IIH-pDC-|IIH / Condition, Cell_class and T cell subcluster	COVID-19 Cerebrospinal Fluid-derived (CSF) Leukecytes	4.201e-09	0.0001378	32	187	NAT8L,PPP1R14A,BCL11A,BCL7A,KCNK10,MYMX,PNOC,MOXD1,PLXNA4,PTGDS,HS3ST1,DUSP5,DPPA4,MZB1,SCT,CXXC5,CUEDC1,TUBB6,KIRREL3,TCF4,GRN,GRIN1,SUSD1,GUCY2D,TNNI2,TPM2,VIPR2,IRF7,KCNA5,KCNK1,KCNK17,AFF3
Pubmed	19501493	A composite scoring of genotypes discriminates coronary heart disease risk beyond conventional risk factors in the Boston Puerto Rican Health Study.	Pubmed	0.0138	1	2	9	CDKN2B,APOB	ToppCell Atlas	29a655fa80feaabe846c90a28363b037e22d24ae	IPF-Endothelial-VE_Venous|IPF / Disease state, Lineage and Cell class	Resident Cell Populations in IPF and COPD	4.742e-17	1.557e-12	62	193	SYN3,MRTFB,DOC2B,SORBS2,PPFIBP1,HYAL2,RUNX1T1,LDB2,CDH5,MAGI1,WWTR1,NUAK1,EDN1,TMTC1,EFNB2,EGFL7,ERG,CLEC1A,SORBS1,NR5A2,PCDH17,GJA1,RAPGEF4,GRB10,PKHD1L1,FAM107A,HSPG2,IGFBP4,TANC1,LEPR,LIFR,ABLIM1,MCAM,STXBP6,NFIB,NOTCH4,PLAT,LMCD1,CLEC14A,CAVIN1,PTGIS,PTPRG,ADAMTS9-AS1,ZNF385D,MMRN2,TMEM100,FAM110D,LIMS2,CCDC68,ZNF423,ADGRL4,ADGRL2,SASH1,HIF3A,TEK,NR2F2,TGFBR3,CLDN5,VWF,CNTNAP3B,ANO2,FAM171A1	ToppCell Atlas	f8ac5ca5cbe9c6f3d8c0fffc20fe08ca1aea43c0	10x5'-Lung-Mast|Lung / Manually curated celltypes from each tissue	Cross-tissue immune cell analysis reveals tissue-specific features in humans	4.201e-09	0.0001378	32	187	GFI1B,BEGAIN,NHSL3,CPNE5,MSRA,STXBP6,MARCHF3,SOCS1,SAMD14,PROM1,BMP7,NTRK1,P2RX1,PBX1,SVOPL,CLU,CNRIP1,PTGS1,TESC,EMID1,DLC1,NBEA,SPECC1,GNAI1,MTCL1,COL18A1,TMEM44,AARD,SLC45A3,KCNH2,LTC4S,INKA1
Pubmed	9990034	Phosphorylation of presenilin-2 regulates its cleavage by caspases and retards progression of apoptosis.	Pubmed	0.0138	1	2	9	CFLAR,CASP7	ToppCell Atlas	24ce1f37cca655415410d2403a52d1ebb3332280	droplet-Heart-HEART_(ALL_MINUS_AORTA)-30m-Mesenchymal-fibroblast|Heart / Tongue_Heart_Limb_Muscle_Aorta_Diaphragm - method, tissue, subtissue, age, lineage, cell ontology and free annotation	Mouse Aging Atlas- Tabula Muris Senis	4.742e-17	1.557e-12	62	193	CYGB,AXL,DCLK1,QPCT,COL1A2,COL5A1,COL6A1,COL6A2,COL15A1,PAMR1,ADAMTS2,VCAN,MRC2,GFPT2,CRISPLD2,GPC6,NUPR1,ELN,FBLN1,FBLN2,SCARA3,PRRX2,P3H3,CELF2,SRPX2,RBMS3,GPM6B,PLXDC2,IGFBP4,INHBA,LAMA2,LOXL1,MFAP2,MGST1,MMP14,C10orf105,NBL1,ADGRD1,PCOLCE,PDGFRA,ENPP2,SERPINF1,SERPINE2,MXRA8,PTGIS,RARRES2,CLMP,SDC2,SFRP1,SOD3,SOX9,SMOC2,SULF2,SULF1,TIMP2,TNFAIP2,TNXB,KCNE4,OLFML3,CD248,MFAP5,RCN3	ToppCell Atlas	795690c6306c366e733279491138d0cd9b469b21	Immune-B_cell|World / Lineage, Cell type, age group and donor	Human Lung Cells in 3 Age Groups (Wang et al.)	4.201e-09	0.0001378	32	187	BEND4,BCL11A,MEF2C,OSBPL10,SHISAL2A,RASAL1,RHOH,ATP2A3,BCL2,BCL7A,TNFRSF13C,PCDH9,LINC02576,TNFAIP8,PNOC,KREMEN2,MTSS1,SIDT1,MSI2,MARCHF1,QSOX2,RHBDF2,EBF1,MZB1,FAM3C,ZCCHC7,RBM38,CARD11,FCHO1,DIPK1A,AFF3,LTB
Pubmed	30526858	HIPPO signaling resolves embryonic cell fate conflicts during establishment of pluripotency in vivo.	Pubmed	0.0138	1	2	9	YAP1,SOX2	ToppCell Atlas	2a6d531abd34df20941cf3dac4fdfb1621a1bde6	Control-Myeloid-Macrophage|Myeloid / Disease state, Lineage and Cell class	Resident Cell Populations in IPF and COPD	4.742e-17	1.557e-12	62	193	ADA,ADAM8,ALCAM,TPST1,AMPD3,ATP1B3,STARD13,BCAT1,PRDM1,ZFP36L1,ADAMTS2,MAP3K8,AATK,VCAN,CTSB,MTSS1,ZEB2,ARL4C,PLXNC1,ANGPTL4,EMP1,SLC25A37,ARID5B,PRKAG2,SEMA6B,GNA12,ZNRF1,INPP5A,INSIG1,IRAK1,JARID2,MARCKS,CD109,TMEM176B,PDE4D,PFKFB3,SERPINB9,SMOX,GPR132,PMP22,WDR74,PRKCB,PID1,RGS1,RPL41,SDC2,SGK1,SLC2A3,ELL2,SPP1,ZNF395,NEDD4L,NCS1,EEPD1,SSBP2,SLC7A11,NIBAN2,ZFP36,MRPS6,RAPH1,CXCR4,SLC7A5	ToppCell Atlas	5e59e9153a18bcfb5c8dc94599080216661de7ce	IIH-pDC|IIH / Condition, Cell_class and T cell subcluster	COVID-19 Cerebrospinal Fluid-derived (CSF) Leukecytes	4.201e-09	0.0001378	32	187	NAT8L,PPP1R14A,BCL11A,BCL7A,KCNK10,MYMX,PNOC,MOXD1,PLXNA4,PTGDS,HS3ST1,DUSP5,DPPA4,MZB1,SCT,CXXC5,CUEDC1,TUBB6,KIRREL3,TCF4,GRN,GRIN1,SUSD1,GUCY2D,TNNI2,TPM2,VIPR2,IRF7,KCNA5,KCNK1,KCNK17,AFF3
Pubmed	10364163	Hrs, a FYVE finger protein localized to early endosomes, is implicated in vesicular traffic and required for ventral folding morphogenesis.	Pubmed	0.0138	1	2	9	FOXA1,AFP	ToppCell Atlas	ef66a46e7ab44fcc4005a23416e6da478a4cce37	IPF-Endothelial-VE_Venous|World / Disease state, Lineage and Cell class	Resident Cell Populations in IPF and COPD	4.742e-17	1.557e-12	62	193	SYN3,MRTFB,DOC2B,SORBS2,PPFIBP1,HYAL2,RUNX1T1,LDB2,CDH5,MAGI1,COL4A1,WWTR1,NUAK1,EDN1,TMTC1,EGFL7,ERG,CLEC1A,SORBS1,NR5A2,NCKAP1,PCDH17,GJA1,RAPGEF4,GRB10,PKHD1L1,FAM107A,HSPG2,IGFBP4,TANC1,LEPR,LIFR,ABLIM1,MCAM,STXBP6,NFIB,NOTCH4,PLAT,LMCD1,CLEC14A,CAVIN1,PTGIS,PTPRG,ADAMTS9-AS1,ZNF385D,MMRN2,TMEM100,FAM110D,LIMS2,CCDC68,ZNF423,ADGRL4,ADGRL2,SASH1,HIF3A,TEK,NR2F2,CLDN5,VWF,CNTNAP3B,ANO2,FAM171A1	ToppCell Atlas	e6afbaed352310a1cb49571a2aae18be1f533c9a	droplet-Liver-HEPATOCYTES-1m-Mesenchymal|Liver / Large_Intestine_Pancreas_Liver - method, tissue, subtissue, age, lineage, cell ontology and free annotation	Mouse Aging Atlas- Tabula Muris Senis	4.201e-09	0.0001378	32	187	ADCY5,FAM162B,ADRA2B,MMP2,IFITM1,XXYLT1,CDC42EP5,NOTCH3,WFDC1,HSPA12A,NRXN1,NTN1,COL5A1,COL16A1,ARHGEF17,PTGER3,PYGM,S1PR3,EDNRA,EHD2,MYL9,FAM217B,BRSK1,ABLIM2,AFAP1L2,HYLS1,GUCY1B1,AARD,SLCO4A1,TMEM178A,HSPB9,CCBE1
Pubmed	19096026	Formation of the sinus node head and differentiation of sinus node myocardium are independently regulated by Tbx18 and Tbx3.	Pubmed	0.0138	1	2	9	GJA1,TBX3	ToppCell Atlas	ab54c4b8ae17580e2f2bfcdcb1456fe52dedafe9	droplet-Lung-nan-3m-Endothelial-endothelial_cell_of_lung|Lung / Lung_Trachea - method, tissue, subtissue, age, lineage, cell ontology and free annotation	Mouse Aging Atlas- Tabula Muris Senis	4.742e-17	1.557e-12	62	193	TSPAN18,SEMA6A,PRX,HYAL2,PXDC1,CA4,WFDC1,SERPINH1,LDB2,CD34,CD151,CDH5,NHERF2,RASGRP3,PPP1R16B,F11R,TMCC2,ECE1,EDN1,PLLP,EFNA1,EFNB1,EFNB2,EGFL7,CLEC1A,TSPAN9,PCDH17,FERMT2,AFAP1L1,HSPB1,ID1,ID3,IGFBP4,ITGA1,SMAD6,MCAM,MEOX1,MFAP2,ANKRD33B,ACER2,RIPPLY3,CRACR2B,PRICKLE1,TAMALIN,PECAM1,PARVB,CLEC14A,CAVIN1,CASZ1,MXRA7,TMEM100,SEMA3F,LIMS2,N4BP3,ADGRL4,WSCD1,TEK,ARAP3,TJP1,CLDN5,DDAH1,CADM1	ToppCell Atlas	59e31c51183ed4c9a3d0792c8005ea3a12b28dfa	Monocytes-M2-like_CD16+_macrophages|Monocytes / Immune cells in Kidney/Urine in Lupus Nephritis	Rheumatoid Arthritis and Lupus Nephritis Atlas	4.201e-09	0.0001378	32	187	MTUS1,TMEM176B,APOC1,STARD13,MYO7A,FXYD6,CCND1,NRP2,BRCA2,C2,MPPED2,TRIM47,PDGFRL,CYTL1,ALS2CL,CNRIP1,CABLES1,RHOBTB1,EGR1,EPHX1,CXCL12,FRMD4A,BRSK1,GAS6,STAB1,FASTK,TCF4,RNF212,TIMP2,CADM1,LTBP2,INKA1
Pubmed	19383632	Formin1 disruption confers oligodactylism and alters Bmp signaling.	Pubmed	0.0138	1	2	9	BMP4,GREM1	ToppCell Atlas	0e39b6c8e7382e61a9891f6c7e3df2a859788219	droplet-Kidney-nan-21m-Endothelial|Kidney / Skin_Bladder_Kidney_Mammary_Gland - method, tissue, subtissue, age, lineage, cell ontology and free annotation	Mouse Aging Atlas- Tabula Muris Senis	4.742e-17	1.557e-12	62	193	DYSF,LTBP4,ANXA2,HYAL2,MPZL1,LDB2,CD34,CDH5,KLF4,NHERF2,RASGRP3,EXOC3L4,PTPRU,ECE1,EDNRB,EFNB2,EGFL7,TMEM88,CLEC1A,F2R,IFITM3,CDC42EP2,GJA1,RAPGEF4,HSPB1,HSPG2,ID1,ID3,KDR,SMAD6,MEOX1,MN1,ACER2,RIPPLY3,CRACR2B,FGD5,NOTCH4,TAMALIN,PBX1,PECAM1,PARVB,SERPINE2,PLAT,PMP22,LMCD1,CLEC14A,SEMA4C,RARG,MMRN2,FAM110D,SGK1,LIMS2,FSCN1,SPARC,ADGRL4,TEK,ARAP3,TNFAIP2,TNFRSF1A,C16orf89,NRARP,APOLD1	ToppCell Atlas	78cdcf8bc141d3b155c3c8af908431fc419c4d08	RV-04._Ventricular_Cardiomyocyte_I|World / Chamber and Cluster_Paper	Transcriptional and Cellular Diversity of the Human Heart	4.201e-09	0.0001378	32	187	ACACB,BCL11A,ADCY5,MYOM3,CTNNA3,NCAM1,DPY19L2,PCDH7,CDH13,PARVB,PLCXD3,CMYA5,CASZ1,MYLK3,DTNA,RCAN2,THSD4,ESRRG,OBSCN,EYA1,FBN2,SH3RF2,FHOD3,TACC2,SPHKAP,GCNT2,TMEM178B,IL1RAPL1,DAPK2,VIPR2,NDRG4,GALNTL6
Pubmed	19515912	GPR56-regulated granule cell adhesion is essential for rostral cerebellar development.	Pubmed	0.0138	1	2	9	SLC1A3,CALB1	ToppCell Atlas	aa516273cdde53c8c0295f06830972388f890c97	facs-Trachea-3m-Mesenchymal-fibroblast-fibroblast_of_trachea-tracheal_fibroblast_l20-1|3m / method, tissue, age, lineage, sublineage, cell ontologies, cell type and subtype	Mouse Aging Atlas- Tabula Muris Senis (Lung and Trachea)	4.929e-17	1.618e-12	61	188	ADD3,HEG1,ISLR2,DCBLD2,AXL,BMP1,NR1I2,SDK1,PDLIM1,CD34,RHOU,QPCT,COL5A1,PAMR1,CREB5,CSF1,GFPT2,HSPB8,EBF1,TSPAN5,FCAMR,TUBB4A,FBLN2,VAT1,FLNC,HDAC7,HHIPL1,TPPP3,PLAAT5,GLI3,GPR12,TRIOBP,IRAK3,ABLIM1,LOXL1,LOXL2,STXBP6,NID1,ADGRD1,OPCML,PCSK6,PALM,PCOLCE,PDGFRA,ENPP2,PLAT,METRNL,TMEM100,ST3GAL2,LIMS2,PABPC1L,SOD3,SULF1,TEK,ABCA6,TNXB,ADAMTS19,ACKR3,CIMIP5,CD248,MFAP5	ToppCell Atlas	9f3db9f0e5de34aeabfe5984f675bc7a65435df7	3'_v3-blood-Myeloid_Dendritic-DC2|blood / Manually curated celltypes from each tissue	Cross-tissue immune cell analysis reveals tissue-specific features in humans	4.201e-09	0.0001378	32	187	MAFG,PPP1R14A,BCL11A,MEF2C,CTNNA3,AXL,BCL7A,KLF4,SMOX,COL9A2,CRABP1,CST3,RGS12,IFI30,SCT,CXXC5,FTH1,PALD1,GAS6,RCC2,GNA12,ZNF503,HIC1,HLA-DPA1,VEGFA,NT5DC2,JARID2,KCNK17,AFF3,LMNA,CDK2AP1,LRP5
Pubmed	11163269	The mammalian ShcB and ShcC phosphotyrosine docking proteins function in the maturation of sensory and sympathetic neurons.	Pubmed	0.0138	1	2	9	SHC1,NQO1	ToppCell Atlas	433a25fe52914e07e7ba695881f9bcca2d9467ff	Primary_Visual_cortex_(V1C)-Neuronal-Inh_GABAergic-i_Gaba_1-GABA_L1_LAMP5-Inh_L1_LAMP5_NDNF|Primary_Visual_cortex_(V1C) / Sample groups (6 Anatomical region groups), with 5 level hierarchy of cell types	Human Adult Multiple Cortical Areas SMART-seq	4.929e-17	1.618e-12	61	188	ADARB2,INPP4B,BMP2,BMP6,CHRNA4,CHST11,SLC32A1,ZNF536,MTSS1,DAB1,SPOCK3,DLX1,EGFR,SP9,FAT1,FGF11,FGF13,GAD2,PCDH17,RBMS3,GNG4,C1QTNF9B,GRIK2,NXPH2,ADARB2-AS1,CNTNAP4,PLD5,ANOS1,LOC101927263,LINC01237,LY6H,TMEM176B,PCDH18,LOC100192426,LOC105377885,PTPRM,LYPD5,RGS12,RGS16,ZNF385D,ROBO1,ROBO2,ADAMTS9-AS2,ASIC4,FRAS1,SGK1,ARX,SOX2,SOX9,NR2F2,GRIP1,COL18A1,NR2E1,GRIP2,PARD3,TNNI3,WNT7B,BCL11B,LAMP5,KCNAB1,ATP11C	ToppCell Atlas	35c382c0aabd46906113e5db30ea24bb8e658899	renal_cortex_nuclei-Adult_normal_reference-Endothelial-blood_vessel_endothelial_cell_of_kidney-capillary-immature_endothelial_cell-Peritubular_Capilary_Endothelial_Cell__prolif|Adult_normal_reference / Celltypes from Cells and Nuclei per compartment and clinical group	Integrated Single-nucleus and Single-cell RNA-seq of the Adult Human Kidney	4.201e-09	0.0001378	32	187	DYSF,MEF2C,MARCHF3,ADAM15,ADGRB3,KALRN,LDB2,CD34,CDH13,GFOD1,WWTR1,SNED1,GNA14,PPM1F,RAPGEF5,PALMD,RASIP1,AKT3,RARB,EBF1,EML1,SEC14L1,PALD1,TBCD,GPM6A,TCF4,DOCK9,GRB10,TMEM44,TOX2,AFAP1L1,ITPRIP
Pubmed	29389974	Olig2 and Hes regulatory dynamics during motor neuron differentiation revealed by single cell transcriptomics.	Pubmed	0.0138	1	2	9	HES1,ZBTB18	ToppCell Atlas	b66f1f08827dd6c48583d871f9f33ea41e48bfb2	PCW_13-14-Endothelial-Endothelial_immature-endo_immature_arterial2_(6)|PCW_13-14 / Celltypes from embryonic and fetal-stage human lung	A topographic atlas defines developmental origins of cell heterogeneity in the human embryonic lung	4.929e-17	1.618e-12	61	188	TSPAN18,DYSF,PPM1H,PREX1,CPNE5,CD9,CD34,DGKI,CDH5,RASGRP3,COL15A1,PPP1R16B,CYB561,F11R,SV2B,PLLP,EFNA1,EGFL7,EMP1,TMEM88,CLEC1A,CHST15,SEMA6B,NR5A2,UPB1,PCDH17,AFAP1L1,HSPG2,ICA1,IGFBP2,INPP5D,KDR,ARHGAP27,NOTCH4,NOVA2,MUC19,CPNE8,PDE4B,PDGFB,PECAM1,CARD10,PLCG2,CLEC14A,PRKCH,CCDC88C,MMRN2,DENND3,LIMS2,FAR2,N4BP3,ADGRL4,FGD4,WSCD1,TEK,CLDN5,VWF,CNTNAP3B,SEMA3G,GDPD5,CXCR4,ANO2	ToppCell Atlas	dd5ca59417fd1b388fd975f0f3e1f3245d66ebc5	facs-Bladder|facs / Skin_Bladder_Kidney_Mammary_Gland - method, tissue, subtissue, age, lineage, cell ontology and free annotation	Mouse Aging Atlas- Tabula Muris Senis	4.201e-09	0.0001378	32	187	ALDH3A1,IFITM1,PODN,ABCC3,A4GALT,CDC42EP5,SGCE,WFDC1,SERPINE1,COL1A1,AKAP12,NKAIN4,SYTL2,DAP,PTGS1,PTPRR,HS3ST1,RBP4,PLLP,GSDMD,NRN1,WFDC2,SPON1,SHH,SLC1A5,PRSS22,C19orf33,GCLC,GPR39,TMPRSS2,VSIG2,FOXA1
Pubmed	11118901	Dynamic expression patterns of the pudgy/spondylocostal dysostosis gene Dll3 in the developing nervous system.	Pubmed	0.0138	1	2	9	NOTCH1,NOTCH3	ToppCell Atlas	c371bc340966cfe9205cbf4b62c6452f49f2559f	ASK428-Endothelial-Lymphatic|ASK428 / Donor, Lineage and Cell class of Lung cells from Dropseq	A Cellular Census of Human Lungs (Vieira Braga et al)	4.929e-17	1.618e-12	61	188	TSPAN18,SEMA6A,ANGPT2,PPFIBP1,HYAL2,FAM43A,CCND1,TNFRSF11A,NRP2,RUNX1T1,LDB2,CD34,CDH5,SHC2,RASGRP3,HOMER3,ZNF521,ADGRA2,ARL4A,TMTC1,EFNA5,ERG,SEMA3A,LRRN2,FLNC,CPLX1,TSPAN9,GJA1,PKHD1L1,AFAP1L1,ITGA6,ITGA1,KDR,STMN1,MARCKS,MAF,ZNF667-AS1,MGST2,NBL1,PCSK6,PALM,CYTL1,SMIM10,CAVIN1,PROX1,TSHZ2,OLFML2A,RGS3,EFCC1,SFRP1,PIEZO2,FSCN1,TEK,NR2F1,NR2F2,TGFBR3,CLDN5,OAF,RTL8B,FLRT2,FRMD6	ToppCell Atlas	da275d2c774b3e6a8ed77f777dd0676ecf2ddd2c	10x5'-Lung-Mast-Mast_cells|Lung / Manually curated celltypes from each tissue	Cross-tissue immune cell analysis reveals tissue-specific features in humans	4.201e-09	0.0001378	32	187	GFI1B,BEGAIN,NHSL3,CPNE5,MSRA,STXBP6,MARCHF3,SOCS1,SAMD14,PROM1,BMP7,NTRK1,P2RX1,PBX1,SVOPL,CLU,CNRIP1,PTGS1,TESC,EMID1,DLC1,NBEA,SPECC1,GNAI1,MTCL1,COL18A1,TMEM44,AARD,SLC45A3,KCNH2,LTC4S,INKA1
Pubmed	18591670	A sonic hedgehog signaling domain in the arterial adventitia supports resident Sca1+ smooth muscle progenitor cells.	Pubmed	0.0138	1	2	9	ACTA2,ELN	ToppCell Atlas	e901a9bdf00b8e91806f445af66647373bf62661	droplet-Fat-SCAT-30m-Endothelial-Cd36+|Fat / Fat_BAT_GAT_MAT_SCAT - method, tissue, subtissue, age, lineage, cell ontology and free annotation	Mouse Aging Atlas- Tabula Muris Senis	4.929e-17	1.618e-12	61	188	DYSF,SEMA6A,SORBS2,APBB2,SCARB1,CD151,CDH5,ADGRG1,NHERF2,LRRC3B,KIF26A,F11R,NRIP2,ECE1,EFNA1,EFNB2,EGFL7,TMEM88,MECOM,KLF2,SORBS1,PCDH17,RND1,GNA11,FERMT2,MGLL,AFAP1L1,HES1,HSPB1,ID1,ID3,KCNA5,KDR,LAMA5,LMO1,MCAM,CRACR2B,FGD5,NOVA2,PDGFB,PECAM1,LMCD1,CLEC14A,CAVIN1,DAB2IP,PTPRG,PTPRM,MMRN2,FAM110D,CXCL12,SGK1,EPN2,LIMS2,ADGRL4,TEK,ARAP3,TJP1,CLDN5,NRARP,APOLD1,PLSCR2	ToppCell Atlas	1bc338c22d645a854f8d8eb8a064c441121fb673	facs-Heart-LV-3m|Heart / Tongue_Heart_Limb_Muscle_Aorta_Diaphragm - method, tissue, subtissue, age, lineage, cell ontology and free annotation	Mouse Aging Atlas- Tabula Muris Senis	4.201e-09	0.0001378	32	187	ACTB,APBB2,CCND1,NRP2,CA4,CAV2,SOX18,NHERF2,PODXL,CTNNA1,DAB2IP,PALMD,RASIP1,PTPRG,PTPRR,TMEM88,HSPA12B,EHD2,CXCL12,FLI1,SGK1,ARHGEF15,SLFN5,MCF2L,WSCD1,GPR4,TCF4,MGLL,EPS8L2,KCNA5,PAPLN,DLL1
Pubmed	28641928	BmpR1A is a major type 1 BMP receptor for BMP-Smad signaling during skull development.	Pubmed	0.0138	1	2	9	ACVR1,PDPN	ToppCell Atlas	14072d0b82df55711d5356b2209f4f0bdd90dc27	Primary_Motor_Cortex_(M1)-Non-neuronal-Macroglial-Oligo-Oligodendrocyte|Primary_Motor_Cortex_(M1) / Sample groups (6 Anatomical region groups), with 5 level hierarchy of cell types	Human Adult Multiple Cortical Areas SMART-seq	4.929e-17	1.618e-12	61	188	CD9,PLEKHB1,RHOU,WHRN,CREB5,ST18,TMEM63A,ZNF536,DOCK1,PLLP,LOC105369306,FGFR2,MEGF10,NKX6-2,GPR37,GSN,PLAAT3,LDB3,PADI2,HIP1,TMC6,HSPA2,KIAA1755,CDH19,LRP2,MBP,MEIS1,MOG,HIPK2,CTNNA3,MYO1E,TMTC2,NINJ2,LINC00639,PCSK6,CDK18,ENPP2,PIP4K2A,PMP22,TMEM235,MIR219A2,RNF220,CLMN,GLDN,RTKN,ENOSF1,SELENOP,PIEZO2,ZCCHC24,SOX10,SPP1,ATP10B,PHLDB1,PHLPP1,CNTN2,RFTN2,SH3BP4,VRK2,VWA1,TFEB,SPATA13	ToppCell Atlas	99dfa50f6325b0d66d23ee8dcaa6437e7161628a	lymphoid-NK_cell-TNFRSF18+IL7R+_NK_cell|lymphoid / Lineage, cell class and subclass	Human Cord Blood Atlas	4.201e-09	0.0001378	32	187	ADAM8,TTLL10,CAPN12,TSPO,LDB2,CD7,PDCD1,SERPINB6,NHERF1,CHST2,ZBTB46,CST3,CTBP2,PTGDS,PTGER2,PTMS,DUSP2,ATP9A,CHSY3,STOM,RTKN,SPON2,FGR,IGF2BP2,RAB37,CD300A,CADM1,ZFP36,IGFBP4,IL10RA,ITGAM,KCNK17
Pubmed	20568895	Polymorphisms in metabolizing enzymes and the risk of head and neck squamous cell carcinoma in the Slavic population of the central Europe.	Pubmed	0.0138	1	2	9	NQO1,GSTP1	ToppCell Atlas	ede354ca550840d8f0c8dac22d8ce1f1d325886a	P03-Endothelial-capillary_endothelial_cell|P03 / developmental_time, Lineage, Cell group, Cell type, Cell type_cellcyc-phase	LungMAP â€” Genomic, epigenomic and biophysical cues controlling the emergence of the gas exchange niche in the mouse lung	4.929e-17	1.618e-12	61	188	TSPAN18,TPST2,PRX,CCND1,LDB2,CD34,SCARB1,ADGRE5,CD151,CDH5,KLF4,NHERF2,RASGRP3,VGLL4,SH3BGRL3,DNAH8,EGFL7,TMEM88,ABI3,ERG,CLEC1A,KLF2,VAT1,FOXP1,PCDH17,GNAI2,GNGT2,AFAP1L1,KDR,STMN1,LYN,SMAD6,MEST,ANKRD33B,ACER2,RIPPLY3,FXYD5,CRACR2B,CPNE8,PDE4B,PECAM1,PARVB,PPP1R2,CLEC14A,PRKCH,PTPRM,RDX,TMEM100,FAM110D,SGK1,SIPA1,NRROS,N4BP3,ADGRL4,ADGRL2,TEK,TGFB1,CLDN5,CARHSP1,NRARP,ACKR3	ToppCell Atlas	7beba2a5d5978f2ae7d8bde10815705cf2572211	droplet-Bladder-Unstain-18m-Epithelial-bladder_mesenchymal_cell_(Scara5+)|Bladder / Skin_Bladder_Kidney_Mammary_Gland - method, tissue, subtissue, age, lineage, cell ontology and free annotation	Mouse Aging Atlas- Tabula Muris Senis	4.201e-09	0.0001378	32	187	LTBP4,VASN,IFITM1,AXL,C3,NTRK1,CD34,CDKN1C,KLF4,CHRNA4,NTN1,CRIP1,AKAP12,GFPT2,HSPB8,RARRES2,RBP1,FBLN1,SPSB4,FOSB,SLIT3,FTH1,ADAM33,FTL,SULF1,CMKLR2,TIMP2,MGLL,IGFBP4,IGFBP6,TUBB2B,HTRA3
Pubmed	20529123	Premature expression of KCC2 in embryonic mice perturbs neural development by an ion transport-independent mechanism.	Pubmed	0.0138	1	2	9	GJA1,TFAP2A	ToppCell Atlas	bc089cd73d283ed7d2ecbb3936673b4edc89f666	renal_cortex_nuclei-Hypertensive_with+without-CKD-Epithelial-Distal_tubule_epithelial_cell-kidney_distal_convoluted_tubule_epithelial_cell-Distal_Convoluted_Tubule_Cell_Type_1|Hypertensive_with+without-CKD / Celltypes from Cells and Nuclei per compartment and clinical group	Integrated Single-nucleus and Single-cell RNA-seq of the Adult Human Kidney	4.929e-17	1.618e-12	61	188	GRAMD1B,TPST2,APBB2,CA12,CACNB4,LRBA,BACE2,ACOT11,SH3PXD2A,NOS1AP,TRPM6,MSI2,EFNA5,EMX1,ESRRG,MECOM,FGF13,TACC2,LHX1-DT,SALL3,SRRM4,ME3,PPARGC1A,LNX1,ICA1,ITPKB,KCNJ1,KCNN3,SHC3,TMEM72,B4GALNT3,NOS1,OLR1,TFCP2L1,PIK3C2G,RANBP3L,MAP2K6,PROX1,LOC105377862,TRPM7,LAMA1,KCTD1,ZNF385D,LGR4,PHF21B,FHOD3,LIMCH1,PRDM16,CACNA2D3,SPP1,KANK1,ADAMTS16,TACC1,SLC19A3,ABCA5,SH3BP4,CADM1,VDR,XKR6,MRPS6,WNK4	ToppCell Atlas	8ff9f771d10c372d771c92dfa9006aa81aec4681	droplet-Heart-4Chambers-21m-Mesenchymal-smooth_muscle_cell|Heart / Tongue_Heart_Limb_Muscle_Aorta_Diaphragm - method, tissue, subtissue, age, lineage, cell ontology and free annotation	Mouse Aging Atlas- Tabula Muris Senis	4.201e-09	0.0001378	32	187	ABR,PPP1R14A,ADCY5,ADRA2B,KLHL30,PNCK,ATP1B2,CACNA1H,NOTCH3,DIRAS1,ARHGEF25,PDE1B,TESC,ANO1,GJC1,EDNRA,EPHX3,RCAN2,MYL9,SCN2B,SCN4B,FGF8,EFHC2,SMARCD3,GPC3,SLC16A11,SOX30,GUCY1B1,TPM2,VTN,SOWAHA,WTIP
Pubmed	8398132	Coexpression of gap junction proteins in the cumulus-oocyte complex.	Pubmed	0.0138	1	2	9	S100A6,GJA1	ToppCell Atlas	88d477aad98be124919b9c6b0b8dbd24e556422e	P03-Endothelial|P03 / developmental_time, Lineage, Cell group, Cell type, Cell type_cellcyc-phase	LungMAP â€” Genomic, epigenomic and biophysical cues controlling the emergence of the gas exchange niche in the mouse lung	4.929e-17	1.618e-12	61	188	TSPAN18,TPST2,PRX,HYAL2,CCND1,LDB2,CD34,SCARB1,ADGRE5,CD151,CDH5,KLF4,NHERF2,RASGRP3,VGLL4,SH3BGRL3,ECE1,EGFL7,TMEM88,ABI3,ERG,CLEC1A,KLF2,VAT1,FOXP1,PCDH17,GNAI2,GNGT2,AFAP1L1,ID1,KDR,STMN1,LYN,SMAD6,MEST,ANKRD33B,ACER2,RIPPLY3,FXYD5,CRACR2B,CPNE8,PDE4B,PECAM1,PARVB,CLEC14A,PRKCH,MMRN2,TMEM100,FAM110D,SGK1,SIPA1,NRROS,N4BP3,ADGRL4,ADGRL2,TEK,TGFB1,CLDN5,CARHSP1,NRARP,ACKR3	ToppCell Atlas	ed7ab4cf4629d96dad5c74d536fc428d0a8d4eb9	droplet-Lung-1m-Mesenchymal-fibroblast-adventitial_fibroblast-adventitial_fibroblast_l17|1m / method, tissue, age, lineage, sublineage, cell ontologies, cell type and subtype	Mouse Aging Atlas- Tabula Muris Senis (Lung and Trachea)	4.201e-09	0.0001378	32	187	SORCS2,MMP2,ISLR2,ANPEP,IGDCC4,PODN,PCDH7,DCLK1,PDGFRL,NTN1,COL1A1,FAM149A,COL5A1,SOBP,RBP1,DUSP15,MLXIPL,F3,RTN2,DACT1,FBLN1,PRRX2,SFRP2,ZNF423,SMOC2,FBLN7,RHBDF1,ODAD1,TULP1,IGFBP6,HTRA3,GASK1A
Pubmed	23746980	KDR identifies a conserved human and murine hepatic progenitor and instructs early liver development.	Pubmed	0.0138	1	2	9	AFP,KRT19	ToppCell Atlas	a581cb9528d0febbf3addbb4f6bc140f91a584e6	COVID-19-Epithelial-Ionocytes|COVID-19 / Condition, Lineage and Cell class	Bronchoalveolar Lavage (BAL) Atlas of Severe COVID-19 Patients (Grant et al.)	4.929e-17	1.618e-12	61	188	DOC2B,SORBS2,SCUBE2,CACNA1H,CACNA2D1,SEMA5A,DGKI,PRR15,CDH2,MAGI1,CHST3,MARVELD3,CLNK,EFNB2,EGFR,ELF3,GOLM1,FAT1,TACC2,CD24,ADGRA1,FUT2,UPB1,PPARGC1A,GNAL,LNX1,GPM6B,GPER1,GRB7,CGNL1,HSPG2,IRS1,KRT7,KRT8,KRT19,PACRG,EPCAM,MID1,TMPRSS11E,MUC1,TFCP2L1,PROX1,LINC01719,PTPN14,PTPRG,RAP1GAP,RARRES2,RGS7,SCNN1A,SEMA3F,PRR36,CCDC68,PDZD2,MARCHF10,MFSD6L,SULF1,TRIM2,RAB17,TJP1,NAV2,CASC15	ToppCell Atlas	2d17408b3b5f09d135084fd7ccce98e6b5ca632b	renal_medulla_nuclei-Hypertensive_with+without-CKD-Epithelial-Collecting_tubule_epithelial_cell|Hypertensive_with+without-CKD / Celltypes from Cells and Nuclei per compartment and clinical group	Integrated Single-nucleus and Single-cell RNA-seq of the Adult Human Kidney	4.201e-09	0.0001378	32	187	MBP,FAM110B,STARD13,MYH10,MPPED2,DPY19L2,PAX2,PCDH7,PDE4D,COL22A1,SVOPL,NTN1,COL9A2,RPH3AL,PRKCA,SRGAP3,PTBP3,CORO2B,SCNN1G,EEIG1,LHX1-DT,LIMCH1,SYT17,AFAP1L2,GLDC,TOX3,SUSD1,PAX8,KCNJ3,FGD3,MAN1C1,LHX1
Pubmed	19648291	Tbx22null mice have a submucous cleft palate due to reduced palatal bone formation and also display ankyloglossia and choanal atresia phenotypes.	Pubmed	0.0138	1	2	9	MSX2,BMP4	ToppCell Atlas	764ea07621f77fbd13a877aed5806ae2b3dfb43e	5'-GW_trimst-2-LargeIntestine-Endothelial-lymphatic_endothelial|GW_trimst-2 / Celltypes from developing, pediatric, Crohn's, & adult GI tract	Cells of the human intestinal tract mapped across space and time	5.076e-17	1.667e-12	60	183	DYSF,USP31,FZD9,XXYLT1-AS2,DOC2B,PPFIBP1,HYAL2,TNFRSF11A,NRP2,GPR146,CD59,CDH5,MAGI1,RASGRP3,ZNF521,PIEZO1,LINC01558,ARL4A,EFNA5,EGFL7,DMTN,EYA1,FLNC,RAB6B,LOC101928882,GJA1,GPM6A,PCLO,LOC101928266,PKHD1L1,PLAAT3,AFAP1L1,STON2,ITGA2B,KDR,MAP1B,STXBP6,LOC283194,CRACR2B,NFATC1,TSPEAR,NFIA-AS2,PECAM1,SERPINB9,PROX1,SLC38A4,GLIS3,SLC6A12-AS1,CNTNAP3,SHC1,RADIL,SULF2,NR2F1,NR2F2,CLDN5,TNXB,FLRT2,VWF,ZIC2,JPH3	ToppCell Atlas	d9a5b6171867de21d4ef12aa5a802fb4de9e0c00	10x_3'_v2v3-Neoplastic-Stem-like-NPC-like-NPC-like_OPC-F|10x_3'_v2v3 / Platform, Oncotype, Lineage, Cell_class, celltype (level4), mutation group	Harmonized single-cell landscape, intercellular crosstalk and tumor architecture of glioblastoma	4.217e-09	0.0001383	33	197	MAP2,RHBDD2,TSC22D1,CTHRC1,NKAIN4,SEMA3E,PLPPR1,DNAJB6,ARL4A,LAPTM4B,HES6,ACAP3,BCAN,CHD7,CHORDC1,IGF2BP2,SALL3,GPC3,TOX3,GNAI1,KRTAP5-AS1,GPM6A,TCF4,AOPEP,SERINC5,TMEFF2,HSP90AB1,VIPR2,CENPVL3,LRRTM1,KCNQ2,LINC00632,DLL1
Pubmed	17293864	A common coding variant in CASP8 is associated with breast cancer risk.	Pubmed	0.0138	1	2	9	IGFBP3,TGFB1	ToppCell Atlas	8a799807fbf24456a9811e0c64068187940a2f71	LPS-IL1RA+antiTNF-Stromal_mesenchymal-Lung_smooth_muscle-Pericyte_2|LPS-IL1RA+antiTNF / V2 postpublication: Rhesus Genome Updated; Treatment groups by lineage, cell_type_level1, cell_type_level2	PretermPrimateLungAtlas	5.076e-17	1.667e-12	60	183	HACD4,ADCY3,ANGPT2,DGKD,RGS20,ZFHX3,SLC4A4,ADGRB1,WFDC1,CBFA2T3,SLCO4C1,KCNQ4,COL1A2,COL6A1,COL6A2,TBX4,ATRNL1,GALNT9,ARHGEF17,EBF1,EDN3,HEYL,EPS8,SPECC1,GFRA2,AFAP1L2,GUCY1B1,LZTS1,ITGA1,KCNJ8,LAMA2,CDH19,MAP1B,MCAM,MEST,MMP17,CTNNA3,NID1,ADGRD1,WDR86,PDE3A,PDGFRB,PCDH18,PRKG1,ENOX1,SDC2,SFRP2,PKNOX2,FRMD4A,PDZD2,SOX5,SPARC,PLCB1,NR2F2,TPM1,ADAMTS19,VIPR2,APOLD1,CD248,SPRY4	ToppCell Atlas	f84263c5aaf3a5cd46d6e06358e8de6c6e6eaa3b	PBMC_fresh-frozen-Severe-critical_progression_d12-22_with-steroid-Lymphocytic-Lymphocytic_ILC-NK_cell-NK_c01-FCGR3A|Severe-critical_progression_d12-22_with-steroid / Compartment, severity and other cell annotations on 10x 3' data (130k)	Large Scale COVID-19 Single Cell Data (Ren et al.)	4.217e-09	0.0001383	33	197	ADAM8,ENC1,ATP2B4,NCAM1,SQSTM1,CD7,SYNGR1,PDE4A,TSPOAP1,CTSC,GNG2,AHNAK,EFHD2,CTBP2,BNC2,PTGDS,CASZ1,PTMS,ATP9A,LPCAT1,SPON2,FLNA,SIPA1,STK10,SYNE1,AKNA,TRAPPC10,HLA-DPA1,SSBP3,YES1,ITPRIP,ITGAM,KRT86
Pubmed	22033112	The SCF-Fbxo40 complex induces IRS1 ubiquitination in skeletal muscle, limiting IGF1 signaling.	Pubmed	0.0138	1	2	9	IGF1R,IRS1	ToppCell Atlas	877559962b2b073fc2a9f1b64a76e17895e40a97	droplet-Kidney-nan-21m-Epithelial-Epcam____podocyte-2|Kidney / Skin_Bladder_Kidney_Mammary_Gland - method, tissue, subtissue, age, lineage, cell ontology and free annotation	Mouse Aging Atlas- Tabula Muris Senis	5.076e-17	1.667e-12	60	183	ADORA1,H4C8,JAG1,SOX14,ALOX12P2,ANGPT2,AQP5,BCAT1,KLF5,ARTN,GPRC5A,PLEKHB1,OSR2,KRT23,R3HDML,TSPAN17,NUPR1,EDN3,ELF3,EPHA7,F2RL1,PRR16,SPON1,FST,ANKRD1,TCERG1L,CAPSL,RBMS3,BTG3,SERINC2,KRT19,TACSTD2,EPCAM,MAP1B,TRPM1,UNCX,NBL1,AMDHD1,HSPA12A,SERPINB5,PKP1,VSIG10,PPL,TSHZ2,STK32A,PTPN14,EPN3,IRX2,FRAS1,RPH3A,SLC5A5,SULT2B1,KCNH3,FAM174B,UPK2,WNT7B,NIBAN2,PAX8,PWWP3B,SLC14A2	ToppCell Atlas	cae6ff8763501e7a5897b50188ac2640d65a47c0	VE-NK|VE / Condition, Cell_class and T cell subcluster	COVID-19 Cerebrospinal Fluid-derived (CSF) Leukecytes	4.217e-09	0.0001383	33	197	MBP,TTLL10,GAS7,ZFHX3,CAPN12,NCAM1,NOTCH1,CD7,YPEL1,GFOD1,CHST2,EFHD2,CTBP2,CABLES1,SRGAP3,ZMAT4,FES,PRCD,FGR,CXXC5,SPECC1,GALE,GOLIM4,GNAI1,TSPAN4,CD300A,SSBP2,IGFBP4,ZBTB16,ITGAM,KRT81,KRT86,DLL1
Pubmed	19252486	BMP6 is a key endogenous regulator of hepcidin expression and iron metabolism.	Pubmed	0.0138	1	2	9	ID1,BMP4	ToppCell Atlas	83592c332b1e82673f993d37c7f480befdc3dcda	renal_medulla_nuclei-Adult_normal_reference-Epithelial-Intermediate_tubule_epithelial_cell-kidney_loop_of_Henle_thin_ascending_limb_epithelial_cell|Adult_normal_reference / Celltypes from Cells and Nuclei per compartment and clinical group	Integrated Single-nucleus and Single-cell RNA-seq of the Adult Human Kidney	5.076e-17	1.667e-12	60	183	ABCA4,LINC01948,KLHL29,RASL11B,FGF18,CLDN10,SHISA9,CCDC149,NCOR2,MTCL2,GALNT9,PLXNA4,NUAK1,SRGAP3,PCSK9,CNNM1,EVC,RAPGEF3,LOXL4,NEBL,SLC34A2,GAS6,GIPR,AFAP1L2,GRIK4,ANKRD33B,MYT1,MYMK,COL26A1,PDGFB,PFKFB3,CYP2S1,FNDC11,FAT3,PPP2R2B,PRKX,PROX1,MXRA7,PTPN14,ARSJ,RGS12,PLEKHG4B,SH3GL3,SLC48A1,SLC6A12,CYP1B1-AS1,SOD3,SPOCK1,SMOC2,AJAP1,SULT2B1,MCF2L,DOK7,VDR,FNDC3B,TSPAN11,RBFOX3,WNT7B,ARHGAP40,PAX8	ToppCell Atlas	5e0d222872a25bb9e9069d3dffda2844bb69874a	AT2_cells-IPF_03|World / lung cells shred on cell class, cell subclass, sample id	Pathobiology of Pulmonary Fibrosis (Reyfman et al., 2019)	4.217e-09	0.0001383	33	197	TBC1D24,PTCHD1,MTUS1,VASN,CACHD1,MYO6,CCND1,NFIX,C3,OSMR,CRLF1,COL1A1,MFSD4A,CXCL14,CP,C1QL2,HTRA1,ATP9A,IRX2,RCAN2,LAPTM4B,WFDC2,LINC01460,GAS6,SLFN5,TRIM2,TMPRSS2,SLC22A31,CADM1,IGFBP4,TMEM238,ITGA3,MALL
Pubmed	9407065	The WW domain of neural protein FE65 interacts with proline-rich motifs in Mena, the mammalian homolog of Drosophila enabled.	Pubmed	0.0138	1	2	9	YAP1,CAPG	ToppCell Atlas	4617b18da8d699a44e4c47980197b1e7eb951470	Pericytes-Myositis-ILD_01|World / lung cells shred on cell class, cell subclass, sample id	Pathobiology of Pulmonary Fibrosis (Reyfman et al., 2019)	5.076e-17	1.667e-12	60	183	ADRA2C,ACAN,RASL11B,DIRC3,CACNA1H,WFDC1,SEMA5A,ARTN,IGFBP7-AS1,NGEF,COL1A2,COL4A1,COL4A2,COL6A1,COL6A2,ADGRA2,CSPG4,DMPK,NRIP2,CRISPLD2,MRGPRF,PI15,HEYL,ELN,DACT1,MYL9,LDB3,LZTS1,TRABD2B,KCNA5,RBPMS2,MAP1B,MCAM,CTNNA3,ANKRD33B,LINC00702,NID1,NRCAM,PDE3A,PDGFRB,SERPINB8,PCDH18,PRKG1,ADAMTS9-AS1,SFRP1,SGCA,LINC00924,SLIT1,ADAM33,PALLD,NMNAT2,SPARC,NFASC,COL18A1,RNF112,DBH-AS1,KCNAB1,KCNK17,CD248,PIANP	ToppCell Atlas	15a08b04acb1cb7e84aeb072c650ce07374181f5	3'-GW_trimst-2-SmallIntestine-Mesenchymal-Pericytes-Contractile_pericyte_(PLN+)|GW_trimst-2 / Celltypes from developing, pediatric, Crohn's, & adult GI tract	Cells of the human intestinal tract mapped across space and time	4.217e-09	0.0001383	33	197	PPP1R14A,MEF2C,ADRA2B,KLHL30,KCNT1,LGALSL,CTNNA3,ZFHX3,TSPO,NOTCH3,CAV2,SEMA5B,CABP1,CRIP1,CRIP2,CSRP1,NIBAN1,EBF1,EDNRA,RCAN2,EHD2,TBX2-AS1,MYL9,FOXC1,ISYNA1,SLIT3,GLDC,TGFB1I1,COL18A1,TPM1,TPM2,INHBA-AS1,KCNA5
Pubmed	23095891	Endothelial deletion of murine Jag1 leads to valve calcification and congenital heart defects associated with Alagille syndrome.	Pubmed	0.0138	1	2	9	ADAMTS1,NOTCH1	ToppCell Atlas	38a54216458ad57f356bb4ddf272e1af8036ddeb	5'-GW_trimst-2-LargeIntestine-Endothelial-lymphatic_endothelial-LEC4_(STAB2+)|GW_trimst-2 / Celltypes from developing, pediatric, Crohn's, & adult GI tract	Cells of the human intestinal tract mapped across space and time	5.076e-17	1.667e-12	60	183	DYSF,USP31,FZD9,DOC2B,PPFIBP1,HYAL2,TNFRSF11A,NRP2,GPR146,CD59,CDH5,MAGI1,RASGRP3,ZNF521,PIEZO1,LINC01558,ARL4A,EFNA5,EGFL7,DMTN,ERG,EYA1,FLNC,RAB6B,LOC101928882,GJA1,GPM6A,LOC101928266,PKHD1L1,PLAAT3,AFAP1L1,STON2,ITGA2B,KDR,MAP1B,STXBP6,LOC283194,CRACR2B,NFATC1,TSPEAR,NFIA-AS2,PECAM1,DBNDD1,PROX1,SLC38A4,GLIS3,SLC6A12-AS1,CNTNAP3,LGALS7B,SHC1,RADIL,SULF2,NR2F1,NR2F2,CLDN5,TNXB,FLRT2,VWF,ZIC2,JPH3	ToppCell Atlas	4e141dfb094e10383d815fc7108b11a0584c3a4b	systemic_lupus_erythematosus-treated-Lymphocytic_NK-NK_dim|systemic_lupus_erythematosus / PBMC cell types (v2) per disease, treatment status, and sex	Single-cell RNA-seq reveals the cell-type-specific molecular and genetic associations to lupus	4.217e-09	0.0001383	33	197	MBP,ADAM8,IFITM1,RNF213,GADD45B,NCAM1,SH2D2A,CD7,SYNGR1,CTSC,GNG2,YPEL1,NHERF1,GFOD1,CHST2,LITAF,EFHD2,CRIP1,CTBP2,BNC2,PTGDS,RGS3,STOM,LPCAT1,PRR5L,ST6GALNAC6,HES6,CXXC5,SYNE1,CD300A,HMOX2,ZAP70,LLGL2
Pubmed	12115247	Two NOD Idd-associated intervals contribute synergistically to the development of autoimmune exocrinopathy (Sjögren&#39;s syndrome) on a healthy murine background.	Pubmed	0.0138	1	2	9	FN1,LAMC1	ToppCell Atlas	274483009b309289e4cb84beedf6806430db6ff6	LPS-IL1RA+antiTNF-Epithelial_alveolar-AT_1-AT1|LPS-IL1RA+antiTNF / V2 postpublication: Rhesus Genome Updated; Treatment groups by lineage, cell_type_level1, cell_type_level2	PretermPrimateLungAtlas	5.076e-17	1.667e-12	60	183	ALDH3B1,SHROOM3,AQP5,BCAT1,GPRC5A,TENT5B,CDH1,SMIM43,NAPSA,SPOCK2,HEBP1,ARHGAP44,DPP6,DSG2,EDN3,PLLP,ELF3,SH3YL1,SPINT2,NOXA1,GPM6A,GRB7,ATOH8,PKP3,HPN,TMEM238,PLD5,ANOS1,KCNG1,KIFC3,KRT7,KRT19,EPCAM,ME1,TMEM176B,MUC1,UNC13D,ROR1,RIPK4,PKHD1,PRKCZ,METRNL,IRX2,SCD5,GRHL2,SCNN1A,RAB11FIP1,DENND3,SHANK2,CACNA2D3,DOK5,PERP,GPRC5C,GRIP1,NKX2-1,SUSD2,TNNT1,DAPK2,PRSS36,CHCHD10	ToppCell Atlas	af819b0561c8db582c5b466d804153d69d3297e0	10x_3'_v2v3-Non-neoplastic-Vascular-Mural_cell-SMC|10x_3'_v2v3 / Platform, Oncotype, Lineage, Cell_class, celltype (level4), mutation group	Harmonized single-cell landscape, intercellular crosstalk and tumor architecture of glioblastoma	4.217e-09	0.0001383	33	197	FAM162B,MPZ,VASN,CDC42EP5,NOTCH3,COL1A1,COL5A1,ADGRA2,CRIP1,CRIP2,PRKG1,ARHGEF17,GJC1,EBF1,S1PR3,EDNRA,EHD2,FBLN1,MYL9,NID2,SMTN,PARVA,SPATA22,CCR10,GPR4,GPER1,TGFB1I1,COL18A1,GUCY1B1,TPM1,TPM2,IGFBP4,HTRA3
Pubmed	10903182	Signaling and transcriptional regulation in early mammalian eye development: a link between FGF and MITF.	Pubmed	0.0138	1	2	9	FGF1,OTX2	ToppCell Atlas	aa7d43c655df493f1330a5001efaa484e4a19f69	Control-Epithelial_alveolar-AT_1|Control / V2 postpublication: Rhesus Genome Updated; Treatment groups by lineage, cell_type_level1, cell_type_level2	PretermPrimateLungAtlas	5.175e-17	1.699e-12	59	178	ALCAM,ALDH3B1,SHROOM3,AQP5,BCAT1,GPRC5A,TENT5B,CD9,CDH1,PKDCC,CELSR1,SPOCK2,ARHGAP44,DPP6,GPC6,PLLP,EYA1,WFDC2,MBIP,GPM6A,ATOH8,CGNL1,ID1,ID3,TMEM238,PLD5,RNF207,ANOS1,KRT7,KRT19,EPCAM,ME1,MUC1,UNC13D,ROR1,PKHD1,PRKCZ,METRNL,PLEKHG4B,IRX2,CYBRD1,SCD5,GRHL2,SCNN1A,SOX6,SH3GL3,DENND3,SHANK2,LIMCH1,PRDM16,CACNA2D3,DOK5,PERP,GPRC5C,COBL,NKX2-1,SUSD2,DAPK2,PRSS36	ToppCell Atlas	4a7ff67bb0754e034e6f2a1bd34cde86ee3ef899	Bronchial-NucSeq-Stromal-Schwann-Schwann_nonmyelinating|NucSeq / Cell types per location group and 10X technology with lineage, and cell group designations	A spatial multi-omics atlas of the human lung reveals a novel immune cell survival niche	4.217e-09	0.0001383	33	197	APCDD1,GRM5-AS1,MPZ,ANK2,TMEM176B,CITED1,LRRC4C,ADGRB3,NCAM1,NCAM2,PCDH9,HSPA12A,NRXN3,NRXN1,CLU,COL9A3,ZNF536,SHANK1,SHISA4,PRIMA1,NRN1,LRRTM4,FRMD4A,TENM3,AFAP1L2,GRIK2,IL1RAPL1,FAM120A2P,ITGB4,KCNJ3,SEMA3B,CAB39L,L1CAM
Pubmed	33422522	Discriminative SKP2 Interactions with CDK-Cyclin Complexes Support a Cyclin A-Specific Role in p27KIP1 Degradation.	Pubmed	0.0138	1	2	9	CDK1,CDK2	ToppCell Atlas	c30d3390fc4a7856f50ba8ff6694c0333165ddde	3'-Adult-Distal_Rectal-Endothelial-blood_vessel_EC-Mature_arterial_EC|Adult / Celltypes from developing, pediatric, Crohn's, & adult GI tract	Cells of the human intestinal tract mapped across space and time	5.175e-17	1.699e-12	59	178	HYAL2,ADGRB2,LINC00311,FGF18,RUNX1T1,LDB2,FMNL3,CD34,NHERF2,ZNF521,WWTR1,NUAK1,DPP6,EDN1,TMTC1,ELN,EGFL7,EMP1,IFITM3,GNAI2,FERMT2,GSN,PTP4A3,FAM107A,ATOH8,HSPG2,ID1,ANOS1,KCNN3,LAMA5,SMAD6,FXYD5,ZNF467,FGD5,NOTCH4,TAMALIN,ENPP2,PECAM1,SERPINE2,CLEC14A,CAVIN1,PTGIS,PTPN14,PTPRM,RDX,MMRN2,MEG3,LINC01354,SKIL,LIMS2,LIMCH1,PDZD2,NKAIN2,ADGRL4,SULF1,TNS2,TJP1,CLDN5,SEMA3G	ToppCell Atlas	4e0c3ea4f4a04a41532806edf3bccf7845c86fa5	ILEUM-non-inflamed-(8)_Fibroblast-(8)_Smooth_muscle_cells|(8)_Fibroblast / shred on tissue, inflammation_status, cell class(v3), cell subclass (v2)	Human Ileal Immune cells from Crohn's Disease	4.217e-09	0.0001383	33	197	ACTB,HSD17B6,PODN,PROM1,TRPA1,PCSK6,CDH13,PFKP,CLU,CXCL14,CSRP1,SYTL2,MTSS1,PTGS1,DTNA,MRGPRF,MYL9,WFDC2,FLNA,FHOD3,SMTN,MYL12A,LIMCH1,CAMTA2,SMOC2,GCLC,TGFB1I1,AOPEP,TPM1,TPM2,TSPAN15,KCNJ3,CAB39L
Pubmed	18507503	Notch-deficient skin induces a lethal systemic B-lymphoproliferative disorder by secreting TSLP, a sentinel for epidermal integrity.	Pubmed	0.0138	1	2	9	NOTCH1,NOTCH3	ToppCell Atlas	88c2c574f428c2502b5fe099bd73b0758f668ef6	COVID-19-Heart-Neuronal|COVID-19 / Disease (COVID-19 only), tissue and cell type	COVID-19 Autopsy Atlas (Lung, Liver, Kidney, Heart)	5.202e-17	1.708e-12	57	168	APCDD1,RPS6KA2-AS1,TMEM132B,SORCS1,KLHL29,LINC01987,SIPA1L2,LRRC4C,STARD13,BCL2,SHISA9,CNTFR,COL9A3,ZNF536,FOXO1,SORBS1,MEGF10,KIRREL3,SLITRK2,INSC,GLI3,GPM6B,GRIK2,GRIK3,CYP27C1,CDH19,MAP1B,MC5R,NCAM2,OTOGL,IGSF11,CYTL1,HSPA12A,PPP2R2B,FIGN,HAND2-AS1,RXRG,SOX6,SHC4,SYBU,FRMD4A,TENM3,DIP2C,ZCCHC24,SOX10,C3orf70,PLCB1,ADGRL3,EHBP1,ABCA6,KIAA1217,CADM1,TSPAN11,NKAIN3,KIRREL3-AS1,LINC00598,CASC15	ToppCell Atlas	08b371309cd790b171ed76cabc7d910e71cd2835	BAL-Severe-Epithelial-Epithelial-transitional_Epi-|Severe / Location, Disease Group, Cell group, Cell class and sub_cluster (2021.03.09)	Integration of Multiple Sampling Location of COVID-19 Patients	4.217e-09	0.0001383	33	197	LMTK3,MET,ALDH3A1,MYO6,CAV2,ALS2CL,CKB,CCDC78,RHOD,CP,CLDN3,AKAP12,EPPK1,CIMIP1,ATP9A,SLC4A11,SPNS2,F3,S100A2,WFDC2,LOXL4,ECRG4,NCKAP1,PRSS22,C19orf33,SPMIP6,TJP1,DDAH1,ABCA13,ITGB4,MALL,KRT8,TACSTD2
Pubmed	19017799	Role of ERK1/2 signaling in congenital valve malformations in Noonan syndrome.	Pubmed	0.0138	1	2	9	ACTA2,HAPLN1	ToppCell Atlas	683d389c8a1e791bfc773e63148115a21a6566db	Control-NK|Control / Disease group and Cell class	COVID-19 T cell Atlas (BAL)	5.202e-17	1.708e-12	57	168	SIPA1L2,FAM234B,IGDCC4,ZFHX3,TNFRSF18,TNFRSF11A,SYNJ2,LDB2,SLC16A3,CDH2,CHKA,ARHGAP22,LINC02357,ACOT11,CLNK,ARID3A,EDN1,LATS2,TTTY14,LRMDA,FGF11,CXXC5,CD24,PGAP2,B3GNT7,TBC1D8,NEURL3,PWWP3A,AFF3,CD109,MEIS1,P2RY6,PAWR,PBX1,ENPP1,CYP2S1,SERPINE2,PLAT,SMIM10,PRKAR2B,METRNL,PTK2,ZNF283,RHOBTB3,DENND3,GPRC5C,SYPL1,KAZN,WSCD1,TIAM1,SLC7A11,SH3BP4,RAB38,UCN,VAV2,NAV2,DIAPH3	ToppCell Atlas	7619924615a43011b4a86efbe6e7e5445f96722b	10x_3'_v2v3-Non-neoplastic-Myeloid-Mast-Mast-Z|10x_3'_v2v3 / Platform, Oncotype, Lineage, Cell_class, celltype (level4), mutation group	Harmonized single-cell landscape, intercellular crosstalk and tumor architecture of glioblastoma	4.217e-09	0.0001383	33	197	AHR,NHSL3,ANXA4,MSRA,RHOH,SOCS1,ATP2A3,SLC39A11,NTRK1,P2RX1,RASGRP4,SVOPL,ABRACL,EDARADD,AHNAK,TNFAIP8,CNRIP1,PRKX,PTGER3,PTGS1,PTMA,RASSF5,TESC,MYL12A,SLC7A4,FOXP1,RAB37,TMEM220,SLC45A3,SMIM1,IL13,ITGA2B,LTC4S
Pubmed	20798046	Notch signaling specifies prosensory domains via lateral induction in the developing mammalian inner ear.	Pubmed	0.0138	1	2	9	SLC1A3,SOX2	ToppCell Atlas	7dc988fc0ba29990567bf1bcdeb3faeeee507eb1	5'-Adult-LargeIntestine-Endothelial-lymphatic_endothelial-LEC3_(ADGRG3+)|Adult / Celltypes from developing, pediatric, Crohn's, & adult GI tract	Cells of the human intestinal tract mapped across space and time	5.219e-17	1.714e-12	58	173	TSPAN18,DYSF,UNC5A,ANGPT2,PPFIBP1,HYAL2,NRP2,THSD7A,LDB2,DLGAP2,COL4A1,ZNF521,GDF3,TCF7L1,DTX1,EDNRB,EFNA5,EGFL7,DMTN,TDRP,SEMA3A,CHST15,FLNC,TUBB6,GJA1,GPM6A,PKHD1L1,AFAP1L1,STON2,KDR,MAF,MYO7A,ZNF467,PALM,NFIA-AS2,CYTL1,LINC01117,PROX1,TSHZ2,PTPN14,ZMAT4,RPS6KA2,CNTNAP3,SHC1,PIEZO2,FSCN1,NMNAT2,ANKS1A,NR2F1-AS1,SASH1,NR2F1,NR2F2,ARAP3,CLDN5,STOX2,ACKR3,LINC01060,JPH3	ToppCell Atlas	5d33f8a6940431093e927b186fb9b630a89d8ec1	3'-Broncho-tracheal|3' / 5'-vs-3', Tissue groups, Lineages, Lineage subclass, Cell_type2, Cell_subtype2_L4.5	The Integrated Human Lung Cell Atlas	4.217e-09	0.0001383	33	197	BCL11A,MDFI,ALDH3A1,PHYHD1,PLPP2,CCND1,BMP7,TSC22D1,RIPK4,PCDH7,CKB,CLU,PMAIP1,FBXO2,SRGAP3,THSD4,EPHX1,F3,S100A2,FGFR3,ISYNA1,C19orf33,GCLC,SPINK5,AOPEP,PKP3,SYTL1,ABCA13,HMGB3,ITGB4,KRT8,KRT18,TACSTD2
Pubmed	8937744	Expression patterns of adhesion receptors in the developing mouse lung: functional implications.	Pubmed	0.0138	1	2	9	ACTA2,THBD	ToppCell Atlas	09a13407a41ff2cba82fc417b72bf9a24ce6c42e	PBMC-Control-Myeloid-cDC-cDC-cDC_10|Control / Location, Disease Group, Cell group, Cell class and sub_cluster (2021.03.01)	Integration of Multiple Sampling Location of COVID-19 Patients	5.219e-17	1.714e-12	58	173	ALCAM,KCNK5,NRP2,BMP2,BSN-DT,CREB3L1,CD40,DLGAP2,ARHGAP22,NRXN2,RASGRP3,COL1A2,LYPD1,EXOC3L4,ATP2C2,DSG2,ABCC4,SLC41A2,LINC01842,TUBB6,MIR34AHG,GPR12,MGLL,INSM1,FOXD4L1,KCNMA1,LOXL2,MAP6,TSPAN33,ANKRD33B,NOS1,PLS3,PRKD1,BCL2L14,SLC22A23,PTGIR,ENOX1,RARRES2,LRRK1,ZFHX4,ACOXL,GPR157,SLC1A2,MREG,FRMD4A,EPOP,LIMCH1,FSCN1,TMEM150C,LINC02539,ZFPM2,SLC7A11,WNT5B,UBE2E2-DT,WNT5A,BMAL2,NR4A3,ADAM12	ToppCell Atlas	98d4107e457e7399a84439acd73bf8f59598971b	COVID-19_Moderate-Classical_Monocyte|COVID-19_Moderate / disease group, cell group and cell class	PBMC Atlas of COVID-19 Patients (Arunachalam et al.)	4.217e-09	0.0001383	33	197	DYSF,SLC24A4,ANPEP,GAS7,AP5B1,CFP,KLF4,HOMER3,ZNF385A,CST3,MARCHF1,CRISPLD2,OGFRL1,TYMP,EGR1,EMILIN2,SLC15A3,IFI30,FGR,SECTM1,SGK1,SLC8A1,ARHGEF40,SLC11A1,ADA2,STAB1,GRN,TTYH3,TGFBI,TIMP2,HNMT,IFNGR2,ITGAM
Pubmed	21498505	Human lysophosphatidylcholine acyltransferases 1 and 2 are located in lipid droplets where they catalyze the formation of phosphatidylcholine.	Pubmed	0.0138	1	2	9	LPCAT2,PLIN3	ToppCell Atlas	bfec038a6783f166240da4861e100643c6ea80a5	PBMC-Control-Myeloid-cDC-cDC-cDC_10|Control / Location, Disease Group, Cell group, Cell class and sub_cluster (2021.03.09)	Integration of Multiple Sampling Location of COVID-19 Patients	5.219e-17	1.714e-12	58	173	ALCAM,KCNK5,NRP2,BMP2,BSN-DT,CREB3L1,CD40,DLGAP2,ARHGAP22,NRXN2,RASGRP3,COL1A2,LYPD1,EXOC3L4,ATP2C2,DSG2,ABCC4,SLC41A2,LINC01842,TUBB6,MIR34AHG,GPR12,MGLL,INSM1,FOXD4L1,KCNMA1,LOXL2,MAP6,TSPAN33,ANKRD33B,NOS1,PLS3,PRKD1,BCL2L14,SLC22A23,PTGIR,ENOX1,RARRES2,LRRK1,ZFHX4,ACOXL,GPR157,SLC1A2,MREG,FRMD4A,EPOP,LIMCH1,FSCN1,TMEM150C,LINC02539,ZFPM2,SLC7A11,WNT5B,UBE2E2-DT,WNT5A,BMAL2,NR4A3,ADAM12	ToppCell Atlas	000b3269c152d80527b5ad9412dd4e71b73ef1ca	Control-gd_T|Control / Disease condition and Cell class	COVID-19 T Cell Atlas (PBMC)	4.217e-09	0.0001383	33	197	TLE5,ENC1,IFITM1,PLPP2,SQSTM1,SH2D2A,CD7,SYNGR1,CEBPB,PMAIP1,PPDPF,LITAF,EFHD2,PPP2R5C,CYB561,PTMS,RHBDF2,DUSP2,DUSP5,DUSP8,DNAJB6,REL,EGR1,RBM38,FTH1,FTL,SSBP4,GNAS,TENT4B,AKNA,HLA-DPA1,ZBTB16,IRF1
Pubmed	21220427	Endotoxin tolerance impairs IL-1 receptor-associated kinase (IRAK) 4 and TGF-beta-activated kinase 1 activation, K63-linked polyubiquitination and assembly of IRAK1, TNF receptor-associated factor 6, and IkappaB kinase gamma and increases A20 expression.	Pubmed	0.0138	1	2	9	IRAK1,TNFAIP3	ToppCell Atlas	fd6653d6be9ca6ac36798590694efe03cb758c67	Adult-Mesenchymal-pericyte_cell-D175|Adult / Lineage, Cell type, age group and donor	Human Lung Cells in 3 Age Groups (Wang et al.)	5.219e-17	1.714e-12	58	173	ADARB2,ADCY3,FZD1,INPP4B,CACNA1C,WFDC1,SEMA5A,RUNX1T1,LDB2,KCNQ4,COL1A2,COL4A1,COL4A2,TBX4,COL13A1,MBLAC1,ZBTB46,CSPG4,ARHGEF17,EBF1,HEYL,PRR16,MILIP,TMEM8B,INSC,GRK5,LDB3,LZTS1,GZMM,LRRC4B,CDH19,MCAM,MEST,NID1,BMPER,ADGRD1,NRCAM,PDGFRB,PDZRN4,PRKAR2B,PPP1R12C,PTGIR,MAMSTR,KIRREL1,THNSL2,LGR4,UXS1,PKNOX2,SMTNL2,SOX5,PLCB1,ADGRL2,UNC5D,NR2F1-AS1,NR2F1,NR2F2,EBF2,KCNK17	ToppCell Atlas	2a91738cb6d7588869dd00deeea0cbbc2d6aa34d	facs-Heart-LA-3m|Heart / Tongue_Heart_Limb_Muscle_Aorta_Diaphragm - method, tissue, subtissue, age, lineage, cell ontology and free annotation	Mouse Aging Atlas- Tabula Muris Senis	4.217e-09	0.0001383	33	197	MMP2,LTBP4,MN1,PODN,AXL,NFIA,C3,CD34,DCLK1,PDGFRL,MT1IP,COL1A1,CP,AKAP12,HTRA1,CRISPLD2,RARRES2,RBP1,RCN1,SNX18,SLC29A1,FBLN1,SPON1,FHL1,ARHGEF40,GAS6,SMOC2,TIMP2,UGP2,IGFBP4,TMEM52,FAM20C,HTRA3
Pubmed	33798492	Bacteria induce skin regeneration via IL-1? signaling.	Pubmed	0.0138	1	2	9	IL1R1,MYD88	ToppCell Atlas	11c9c1779caceb725ecccf3f23b7d4e6dbd1af64	Control_saline|World / Treatment groups by lineage, cell group, cell type	PretermPrimateLungAtlas	5.967e-17	1.959e-12	63	199	JAG1,SIPA1L2,APBB2,HYAL2,CCND1,CAPN2,LDB2,CD34,CDH5,ELAPOR2,NHERF2,ADAMTSL2,MTSS1,SPOCK2,EDN3,PLLP,PLEKHA1,EGFL7,ERG,PCDH17,SLITRK2,GNAS,MAPRE2,TUBA1C,GTF2I,ID3,TANC1,KDR,STMN1,LEPR,LIFR,CD109,MEF2A,STXBP6,UNC13D,NFIB,PDGFB,PECAM1,SERPINE2,AHNAK,PLEC,LMCD1,NKAIN4,PTK2,OLFML2A,PTPRG,PTPRM,RDX,TMEM100,HSBP1L1,FRAS1,BTBD3,LIMS2,AKR7A3,FSCN1,ADGRL2,ARAP3,TIAM1,TJP1,KIAA1217,EPS8L2,ZBTB38,SLC44A2	ToppCell Atlas	c84e988c2ad06087aafda9e3b68e9e72fd0e75f1	390C-Endothelial_cells-Endothelial-F_(Lymphatics)-|Endothelial_cells / Donor, Lineage, Cell class and subclass (all cells)	Tissue Stability Cell Atlas - Lung Cells	4.217e-09	0.0001383	33	197	FAM162B,MTUS1,FXYD6,CCND1,NRP2,SGCE,PALM,CTHRC1,RHOD,GDF3,AKAP12,HTRA1,SV2B,SRGAP3,HS3ST1,IQSEC3,RARRES2,ARL4A,MEGF6,DMTN,EPHX1,EEIG1,PGAP4,TBX1,GPM6A,EMILIN1,NR2F1,CGNL1,FAM174B,LETR1,GFUS,KRT18,FRMD6
Pubmed	10081226	A new taxonomy of mammalian MHC class I molecules.	Pubmed	0.0138	1	2	9	HLA-E,FCGRT	ToppCell Atlas	e9820d5fb4e8b46973c4c50ac5db8fb4a1bf603b	LPS_anti-TNF-Mesenchymal_myocytic-Myofibroblastic|LPS_anti-TNF / Treatment groups by lineage, cell group, cell type	PretermPrimateLungAtlas	5.967e-17	1.959e-12	63	199	ESYT2,ALCAM,LTBP4,ATP1A4,PROM1,WFDC1,ARHGEF25,CNTFR,COL1A2,COL6A2,COL9A1,KANK2,ATRNL1,PLXNA4,ZEB2,MRGPRF,MYOF,RAB34,ELN,EPHA7,PRR16,FAT1,FAM161A,ARID5B,GPC4,SCARA3,PRUNE2,HPSE2,IRS1,KCNH2,KCNMA1,LPP,MAP1B,MEIS1,C8orf88,MYLK,PPP1R12B,NID1,ADGRD1,PBX1,PDGFRA,SERPINF1,PCDH18,PMP22,LMCD1,MXRA8,SYT10,PRKG1,PTCH1,PZP,ROBO2,THSD4,SDC2,SGCA,ITSN1,PALLD,SVIL,TCEA3,ZFPM2,TGFBR3,TNXB,TPM1,SSPN	ToppCell Atlas	bf10727fbe90b71d2ac60a11711e5f0701b3799d	3'-Parenchyma_lung-Epithelial-Alveolar_epithelium-type_II_pneumocyte-AT2-AT2_L.0.1.3.0|3' / 5'-vs-3', Tissue groups, Lineages, Lineage subclass, Cell_type2, Cell_subtype2_L4.5	The Integrated Human Lung Cell Atlas	4.217e-09	0.0001383	33	197	SNX30,MTUS1,ALOX15B,LGALSL,BCL6,C2,C3,PCDH9,CACNA2D2,NAPSA,SECISBP2L,ESYT3,IRX2,LPCAT1,DRAM1,DLC1,SDC4,TACC2,LIMCH1,WWC3,SQLE,GCNT2,SEMA4A,KCNQ1OT1,SYNE1,CECR2,CGNL1,SLC22A31,CADM1,TMEM238,MALL,TMEM163,FADS1
Pubmed	19594747	Detection of gene copy number aberrations in mantle cell lymphoma by a single quantitative multiplex PCR assay: clinicopathological relevance and prognosis value.	Pubmed	0.0138	1	2	9	CDKN2B,CDK2	ToppCell Atlas	8de6d7b2067b22cb9b5f01aa56a3803aebc4406d	wk_15-18-Mesenchymal-Fibroblast-Adventitial_fibro|wk_15-18 / Celltypes from embryonic and fetal-stage human lung	Human embryonic and fetal stage lung cell atlas	5.967e-17	1.959e-12	63	199	ADD3,LTBP4,ASTN1,DLK1,COL6A6,SEMA5A,SERPINH1,CREB3L1,CD34,CNTFR,COL1A2,COL5A1,COL6A1,COL6A2,COL16A1,PAMR1,ADAMTS2,PKDCC,CRABP2,MRC2,GPC6,PI15,TSPAN5,ELN,EMP1,EPHB2,FKBP11,FBLN1,FBLN2,FMOD,P3H3,P3H4,FIBIN,KDELR3,TWIST2,GSN,IGFBP4,BRINP3,MEST,MN1,PCOLCE,SERPINF1,AHNAK,PMP22,PTGIS,PID1,SFRP1,SFRP2,SH3GL3,ADAM33,SOD3,SPARC,SULF1,ADAMTS16,ADAMTS19,TRIO,OAF,FLRT2,WNT2B,CD248,MFAP5,SSPN,RCN3	ToppCell Atlas	5d826f4d7b7a46847c67e6bef38eb860bc808a6c	mild_COVID-19-Classical_Monocyte|World / disease group, cell group and cell class (v2)	PBMC Atlas of COVID-19 and Influenza Patients (Lee et al.)	4.217e-09	0.0001383	33	197	SNN,AHR,TMEM176B,ANPEP,CEBPB,CFP,KLF4,ZNF385A,CST3,PTGS2,ATP13A3,OGFRL1,TYMP,EGR1,ETS2,EMILIN2,SLC15A3,IFI30,FGR,SGK1,SH3BP2,SLC11A1,FTH1,FTL,CIMAP1B,ADA2,GRN,TGFBI,TIMP2,PLXNB2,HNMT,VEGFA,IFNGR2
Pubmed	21596839	Reproductive dysfunction and decreased GnRH neurogenesis in a mouse model of CHARGE syndrome.	Pubmed	0.0138	1	2	9	BMP4,OTX2	ToppCell Atlas	2cec0e370ee9bb3c88a7acb5519e9ea8ddb399bc	E16.5-Mesenchymal-Mesenchymal_structural|E16.5 / Age_group by Lineage, Lineage_subclass, Cell_type, subtypes-by-prolif	Mouse_Lung_DropSeq_E16-P28	5.967e-17	1.959e-12	63	199	ADCY2,PLIN2,FZD1,ALDH2,RUNX1T1,ARHGEF25,CD40,RHOU,COL1A2,COL6A1,COL6A2,TBX4,COL13A1,COL16A1,ADAMTS2,H6PD,COL23A1,VCAN,BRINP1,ZEB2,HIVEP3,FBLN1,NEBL,CELF2,GFRA2,SRPX2,RBMS3,FIBIN,GPX7,GSN,PLXDC2,TRABD2B,MAF,MEIS1,MFAP2,MYLK,NFIB,NID1,BMPER,NRCAM,PBX1,PCOLCE,PDGFRA,SERPINE2,PLS3,PMP22,MXRA8,NKAIN4,TSHZ2,RARRES2,RBP4,EVA1B,ROBO2,SDC2,SNAI2,LIMCH1,SNAI1,PALLD,SMTNL2,NR2F2,TNS3,OLFML3,RCN3	ToppCell Atlas	62c0682eb32a41c58d31ae33b23e7d61ce5a6abb	Brain_organoid-organoid_Kanton_Nature-Organoid-2M-Neuronal-ventral_progenitors_and_neurons_3|Organoid-2M / Sample Type, Dataset, Time_group, and Cell type.	Integration of Four Brain Organoid Datasets and One Fetal Brain Dataset	4.217e-09	0.0001383	33	197	MAPT,ACTB,MEF2C,FAM110B,ATP1B1,KLHL35,NFIB,NRXN3,CXCL14,PRKCA,ZNF536,MTSS1,PTMA,PTPRR,DLX6,RAB3A,ELAVL4,RPL10,RPL38,ARX,TUBB,FTH1,FTL,SYT17,GPM6A,TCF4,DLX6-AS1,CELF4,ZBTB16,ANKS1B,TUBB2B,FGD3,RPSA
Pubmed	9256343	Krox-20 is a key regulator of rhombomere-specific gene expression in the developing hindbrain.	Pubmed	0.0138	1	2	9	FST,EPHA2	ToppCell Atlas	3a3e2bb21cd0293622b1a975263e918d9ba24265	ILEUM-inflamed-(8)_Fibroblasts|inflamed / shred on tissue, inflammation_status, cell class(v3), cell subclass (v2)	Human Ileal Immune cells from Crohn's Disease	5.967e-17	1.959e-12	63	199	APCDD1,CYGB,FZD1,LTBP4,BMP4,RUNX1T1,COL1A2,COL5A1,COL6A1,COL6A2,HAPLN1,VCAN,DDX11,CRISPLD2,GPC6,NUPR1,EDNRB,EPHA7,FBLN1,MYL9,FGFR2,FGFR4,TPPP3,RBMS3,MAMDC2,PLXDC2,HPSE2,TMEM176B,MYLK,NBL1,NFIA,NID1,BMPER,NTF3,PBX1,PDGFRA,SERPINE2,PCDH18,PMP22,PRKG1,PTCH1,RARRES2,FIGN,CLMP,TMEM100,CYBRD1,MEG3,CXCL12,SELENOP,SFRP1,RHOBTB3,SNAI2,SPARC,SULF1,ADGRL2,ADGRL3,NR2F1,ABCA6,TIMP2,TNXB,TPM1,IL34,WNT2B	ToppCell Atlas	d66f3f7fb9a2944de509e3728e49bc7f2d2575af	LPS_anti-TNF-Epithelial_alveolar-AT_1-2_Progenitor-AT1_Progenitor|LPS_anti-TNF / Treatment groups by lineage, cell group, cell type	PretermPrimateLungAtlas	4.217e-09	0.0001383	33	197	ANKRD29,PNPLA4,ACTB,TMEM176B,DDX25,CXCL16,CD40,SAMD13,SERPINB6,RAC3,RARRES1,AP1M2,EDN3,PLLP,RPS4Y1,EHD2,WFDC2,SCNN1G,EIF4E3,MYL12A,DOK4,SLC15A2,TJP3,FN3K,GPM6A,PKP3,TMPRSS2,TPM1,AARD,EPS8L2,SMIM1,RAB25,KRT18
Pubmed	27515006	MicroRNA and target gene expression based clustering of oral cancer, precancer and normal tissues.	Pubmed	0.0138	1	2	9	COL4A2,CDK6	ToppCell Atlas	fff88d2bba262583bb726900ae01e44954b72eb9	Tracheal-10x3prime_v2-Endothelial-Endothelia_vascular-VE_pulmonary_arterial|10x3prime_v2 / Cell types per location group and 10X technology with lineage, and cell group designations	A spatial multi-omics atlas of the human lung reveals a novel immune cell survival niche	5.967e-17	1.959e-12	63	199	TSPAN18,HEG1,ADRA2C,ANK1,PRX,HYAL2,GPR146,THSD7A,LDB2,CDH5,NHERF2,DUSP8,EDN1,TMTC1,PLLP,EFNB2,ANGPTL4,EGFL7,KLF2,PEMT,C2orf88,PDE10A,GPER1,GRK5,FAM107A,SYNPO,HPCAL1,HSPG2,ID1,ID3,IGFBP4,IL6,LIFR,SMAD6,SMAD7,NEDD9,FGD5,NOS1,NOTCH1,NOTCH4,TAMALIN,ENPP2,PECAM1,SERPINE2,CLEC14A,FBLIM1,GIPC2,PTGIS,PTPRM,MMRN2,TMEM100,RXRG,CXCL12,SLC2A3,LIMS2,CCDC68,ADGRL4,TEK,CLDN5,GRIP2,VWF,SEMA3G,ANO2	ToppCell Atlas	30dbc05ea66892d2e18ff375ffa86d1db7bc4083	COPD-Endothelial-VE_Capillary_B|Endothelial / Disease state, Lineage and Cell class	Resident Cell Populations in IPF and COPD	4.217e-09	0.0001383	33	197	MCAM,ACVRL1,ADRB1,PITPNM2,PRX,STXBP6,STARD13,CA4,WFDC1,TAMALIN,LDB2,OSMR,NRXN3,RIN2,GTF2IRD1,GNA14,PTPRG,HSPB8,BAIAP2,SEC14L1,SGK1,SLC6A4,PRICKLE2,MCF2L,TPM1,IFI16,ZBTB16,SLCO4A1,PCDH15,AFF3,LIFR,LPL,SMAD6
Pubmed	19620286	mTORC1 hyperactivity inhibits serum deprivation-induced apoptosis via increased hexokinase II and GLUT1 expression, sustained Mcl-1 expression, and glycogen synthase kinase 3beta inhibition.	Pubmed	0.0138	1	2	9	HK2,SLC2A1	ToppCell Atlas	3c9bd4d4b166788f807eaaf4f74735949031c295	Brain_organoid-organoid_Kanton_Nature-Organoid-1M-Radial_glial|Organoid-1M / Sample Type, Dataset, Time_group, and Cell type.	Integration of Four Brain Organoid Datasets and One Fetal Brain Dataset	5.967e-17	1.959e-12	63	199	CPNE2,LTBP4,BCAT1,ZFP36L1,TSPO,SERPINH1,COL4A6,CREB5,FEZ1,CNTNAP2,LYPD1,EFNB1,ENO1,EPHA7,ZIC4,ARID5B,GPC4,FGFR3,GCNT1,GLI3,BTG3,GPM6B,FAM107A,CMBL,HES1,HSPB1,KRT8,FGFBP3,MGST1,MID1,STXBP6,FEZF1,NFIA,NTRK2,OTX2,PLAGL1,RBM47,PLS3,PRPS1,MASP1,RPL3,RPL9,RPL29,RPL41,RPLP1,RPS3,WLS,MIR9-2HG,SDC2,SOX6,SOX2,SOX3,SOX9,SPARC,NR2E1,TPBG,TPI1,FEZF1-AS1,WNT7A,WNT7B,EMX2OS,CRB2,CXCR4	ToppCell Atlas	575494abe82de4924ac18cef4355c305e9a6481f	COVID-19_Severe-CD4+_T_naive|COVID-19_Severe / disease group, cell group and cell class	PBMC Atlas of COVID-19 Patients (Arunachalam et al.)	4.217e-09	0.0001383	33	197	TLE5,NCK2,APBA2,RHOH,SOCS1,URI1,BCL2,CD7,PLEKHB1,OCIAD2,MDFIC,NOP53,PRKCA,ACAP1,NOSIP,EEF1D,RPL10,KLF2,SH3YL1,DACT1,CHRM3-AS2,EEIG1,TXNIP,FOXP1,FBLN7,SNHG8,FBXL16,PIK3IP1,TMEM238,JUNB,MAN1C1,RPSA,LTB
Pubmed	19923980	Impact of genetic polymorphisms on platelet function and aspirin resistance.	Pubmed	0.0138	1	2	9	APOB,SERPINE1	ToppCell Atlas	6fd9774f18da3e6f114427f55a8879ac90c41350	Brain_organoid-organoid_Paulsen_bioRxiv-3.5_mon-Radial_glial|3.5_mon / Sample Type, Dataset, Time_group, and Cell type.	Integration of Four Brain Organoid Datasets and One Fetal Brain Dataset	5.967e-17	1.959e-12	63	199	TMEM132B,TAGLN2,ANXA2,PDLIM4,BMP7,ZFP36L1,ZFP36L2,SERPINH1,CD9,PLEKHB1,LITAF,CREB5,LRIG1,LRRC3B,NUPR1,EDNRB,ANGPTL4,ADGRV1,IFITM3,GPC4,FTL,MEGF10,IQGAP2,GAPDH,SEPTIN9,GFAP,GLI3,RAB32,GPM6B,DIPK1C,GSN,PLAAT3,FAM107A,HES1,HSPB1,ID1,ID3,SLCO1C1,NINJ1,PAX6,PLAT,PMP22,LAPTM4B,S100A11,SDC2,SELENOP,SFRP1,SFRP2,DHRS4L2,SOX2,SOX3,SOX9,SPARC,SEPTIN6,SYPL1,TFAP2C,TGIF1,EEPD1,DDAH1,OAF,ZFP36,CRB2,CXCR4	ToppCell Atlas	88a86286b9c3ea3b076d7464faec42d0392ee7f8	Parenchymal-10x5prime-Stromal-Mesofibroblastic|10x5prime / Cell types per location group and 10X technology with lineage, and cell group designations	A spatial multi-omics atlas of the human lung reveals a novel immune cell survival niche	4.217e-09	0.0001383	33	197	ASPHD1,PODN,C3,MYRF,CA12,DIRAS1,SMOX,COL1A1,CPB1,GALNT9,GSDMA,PTGER3,GFPT2,RARRES1,RARRES2,EEF1A2,EPHB6,CXCL6,TENM3,PLAAT5,SMOC2,SLITRK2,SULF1,VSTM5,CMKLR2,GRIK2,GPR176,NXPH4,VIPR2,VTN,IGFBP6,LRRTM1,SEMA3B
Pubmed	12798291	Nitric oxide acts in a positive feedback loop with BDNF to regulate neural progenitor cell proliferation and differentiation in the mammalian brain.	Pubmed	0.0138	1	2	9	SOX2,BDNF	ToppCell Atlas	1a8c77d241bd817a195e1532fd25f51358cb1ff1	11.5-Airway-Mesenchymal-Airway_Smooth_Muscle|Airway / Age, Tissue, Lineage and Cell class	Human Fetal Lung in Development	5.967e-17	1.959e-12	63	199	ACTB,ACTN1,ALDH2,RASL11B,ZFHX3,FGF18,LDLRAD4,WFDC1,COL4A1,COL4A2,STX8,COL23A1,ATRNL1,PLXNA4,ADAMTSL2,ZNF536,DAB1,MRGPRF,NUPR1,ARL4A,WFIKKN2,ELN,LGR6,SPEG,F2R,DACT1,FBLN1,MYL9,FHL3,ADAMTS6,MGLL,COL27A1,SERINC2,IRS1,LRRTM1,SCX,KCNH2,LPP,MAP1B,MFAP2,HIPK2,MYLK,NBL1,NID1,ADGRD1,PDGFRA,SERPINE2,PLS3,LMCD1,ZNF385D,ROBO2,EFCC1,TMEM100,CXCL12,RBM38,SGCA,PALLD,MTCL1,TPM1,FLRT2,MTARC1,WNT5A,KCNK17	ToppCell Atlas	2773d2eb5f232a7e49da116efffcb6bf5eb90810	Parenchymal-10x5prime-Stromal-Mesofibroblastic-Mesothelia|10x5prime / Cell types per location group and 10X technology with lineage, and cell group designations	A spatial multi-omics atlas of the human lung reveals a novel immune cell survival niche	4.217e-09	0.0001383	33	197	ASPHD1,PODN,C3,MYRF,CA12,DIRAS1,SMOX,COL1A1,CPB1,GALNT9,GSDMA,PTGER3,GFPT2,RARRES1,RARRES2,EEF1A2,EPHB6,CXCL6,TENM3,PLAAT5,SMOC2,SLITRK2,SULF1,VSTM5,CMKLR2,GRIK2,GPR176,NXPH4,VIPR2,VTN,IGFBP6,LRRTM1,SEMA3B
Pubmed	15964817	Lack of the central nervous system- and neural crest-expressed forkhead gene Foxs1 affects motor function and body weight.	Pubmed	0.0138	1	2	9	ACTA2,CALB1	ToppCell Atlas	fffd2f9042b55531dac4e5b463b5cee80402e7bb	COVID-19-kidney-Glomerular_EC|kidney / Disease (COVID-19 only), tissue and cell type	COVID-19 Autopsy Atlas (Lung, Liver, Kidney, Heart)	5.967e-17	1.959e-12	63	199	SYN3,DYSF,HEG1,SEMA6A,PREX1,PRX,HYAL2,CACNA1C,LDB2,CD9,PDLIM1,CDH5,NHERF2,SHC2,RASGRP3,SH3BP5,GATA5,CRHBP,ELMO1,SOST,EBF1,TMTC1,EFNB1,EFNB2,EML1,EGFL7,ERG,KLF2,IFITM3,RBMS3,RAPGEF4,GRB10,PKHD1L1,IRAK3,AFAP1L1,ID1,ID3,ITPRIP,ITGA1,KDR,SMAD6,CD109,NID1,FGD5,NOTCH4,NOVA2,TAMALIN,PECAM1,PIP4K2A,PLAT,PRKCH,SLC2A3,LIMS2,PIEZO2,SPARC,PLXND1,ADGRL4,TACC1,ADGRL2,HIF3A,TEK,NXN,ARAP3	ToppCell Atlas	2e3d64648a1e4f01b9256a96b94b8a640ee1824c	5'-GW_trimst-1.5-SmallIntestine-Mesenchymal-fibroblastic-Stromal_2_(NPY+)|GW_trimst-1.5 / Celltypes from developing, pediatric, Crohn's, & adult GI tract	Cells of the human intestinal tract mapped across space and time	4.217e-09	0.0001383	33	197	PPP1R14A,LTBP4,TMEM176B,IFITM1,CCND1,WFDC1,CTSC,NHERF2,CXCL14,SCUBE3,RARRES2,DRAM1,EMID1,ETS2,F3,FBN2,TAFA1,DACH2,LIMCH1,ATP8A2,GCLC,SULF1,ANO4,GRIA4,TGFBI,AOPEP,MGLL,CADM1,VEGFA,IGFBP6,LRRTM1,PAPLN,DLL1
Pubmed	24375017	Flightless I over-expression impairs skin barrier development, function and recovery following skin blistering.	Pubmed	0.0138	1	2	9	FLI1,CLDN1	ToppCell Atlas	70e05d7c0c68c28754ce0e72434b205aed6287ae	wk_20-22-Endothelial-Blood_vessel_endothelial-Venous_endo|wk_20-22 / Celltypes from embryonic and fetal-stage human lung	Human embryonic and fetal stage lung cell atlas	5.967e-17	1.959e-12	63	199	TSPAN18,HEG1,JAG1,SEMA6A,TPST2,SORBS2,HYAL2,CD59,CDH5,NHERF2,COL9A3,SCUBE3,HDAC9,NUAK1,ECE1,EDN1,SYT15,LRATD2,EGFL7,TMEM88,ERG,FBLN2,VAT1,LSR,FOXP1,JPH4,PCDH17,GPER1,FAM107A,ADAMTS6,HSPG2,ID1,IGFBP4,LEPR,LFNG,MAP2,CD109,NHSL2,FGD5,NOS1,NOVA2,NTF3,PECAM1,SYT15B,CLEC14A,CAVIN1,PTGIS,MMRN2,MRAP2,FAM110D,SEMA3F,MRAS,LIMS2,AHNAK2,PLXND1,ADGRL4,TEK,NXN,NR2F2,AGRN,VWF,ACKR3,MADCAM1	ToppCell Atlas	12370ee857fddf1cf26196b23c21b68dcea48eb3	10x_3'_v2v3-Non-neoplastic-Vascular-Mural_cell-SMC-G|10x_3'_v2v3 / Platform, Oncotype, Lineage, Cell_class, celltype (level4), mutation group	Harmonized single-cell landscape, intercellular crosstalk and tumor architecture of glioblastoma	4.217e-09	0.0001383	33	197	FAM162B,MPZ,VASN,CDC42EP5,NOTCH3,COL1A1,ADGRA2,CRIP1,PRKG1,ARHGEF17,TESC,ANO1,GJC1,EBF1,S1PR3,EDNRA,MYL9,FOXC1,NID2,SMTN,PARVA,GMDS,SPATA22,CCR10,GPR4,GPER1,TGFB1I1,COL18A1,GUCY1B1,TPM1,TPM2,IGFBP4,HTRA3
Pubmed	19120481	Crosstalk between components of the innate immune system: promoting anti-microbial defenses and avoiding immunopathologies.	Pubmed	0.0138	1	2	9	MYD88,UNC93B1	ToppCell Atlas	2d8ab4aee300c7c4baf662940ce855da2b6d2cae	Brain_organoid-organoid_Tanaka_cellReport-10w-Mesenchymal-Cilia-bearing_cell|10w / Sample Type, Dataset, Time_group, and Cell type.	Integration of Four Brain Organoid Datasets and One Fetal Brain Dataset	5.967e-17	1.959e-12	63	199	ABCA4,GMNC,TAGLN2,VAT1L,GAS2L2,GRAMD2B,BMP4,BTC,TMCO4,COL6A2,OSR2,SPATA18,DLX1,DNAH9,MARVELD1,MYOF,WFIKKN2,EYA1,F2RL1,FABP6,LOXL4,FGFR2,DCDC2,LSR,ANKRD1,TPPP3,CAPSL,GCNT1,GJA1,GMPR,TEKT4,CGNL1,RASSF8,SGMS2,AKAP14,HTR2C,SMAD6,EFHB,C10orf105,UBXN10,NTF3,SERPINF1,RBM47,CAVIN1,CIMIP1,PTGS1,CLXN,RARRES2,LRRC9,MARVELD2,CFAP144,SULF1,SLC7A8,COL18A1,CLDN5,TP73,WNT5B,LINC00310,EMX2OS,OLFML3,CIMIP5,GLB1L2,DNAAF6	ToppCell Atlas	467e7cbf511d3bcc701923603032aaf0bba2736d	3'-GW_trimst-1-SmallIntestine-Mesenchymal-fibroblastic-Stromal_2_(CH25H+)|GW_trimst-1 / Celltypes from developing, pediatric, Crohn's, & adult GI tract	Cells of the human intestinal tract mapped across space and time	4.217e-09	0.0001383	33	197	PPP1R14A,MTUS1,MMP2,LTBP4,TMEM176B,IFITM1,BMP7,CDH13,COL5A1,CXCL14,MOXD1,PRKG1,PTCH1,PTGER2,S1PR3,EMID1,F3,TAFA1,LIMCH1,SEPTIN9,GCLC,TCF4,TGFBI,AOPEP,TNNI2,MGLL,VEGFA,SMIM41,IGFBP6,LRRTM1,JUNB,PAPLN,DLL1
Pubmed	28162934	S. pombe Uba1-Ubc15 Structure Reveals a Novel Regulatory Mechanism of Ubiquitin E2 Activity.	Pubmed	0.0138	1	2	9	CHEK1,CDK2	ToppCell Atlas	d43c605a4ff221cf78d91678c15d2ad20f831c7f	LPS_anti-TNF-Epithelial_alveolar-AT_1-Differentiating_AT1|LPS_anti-TNF / Treatment groups by lineage, cell group, cell type	PretermPrimateLungAtlas	5.967e-17	1.959e-12	63	199	BCAT1,CCND1,CACNA1F,ARHGEF1,CDH1,PKDCC,CELSR1,SPOCK2,DPP6,PTPRU,EDN3,MYOF,EGFR,ELF3,FCAMR,SLC34A2,MBIP,TJP3,NOXA1,GPM6A,GRB7,ATOH8,CGNL1,SGMS2,ID1,PLD5,RNF207,ANOS1,KIFC3,KRT7,KRT19,IRAG2,EPCAM,ME1,UNC13D,NEDD9,ROR1,PKHD1,PLXNA1,PPL,SLC22A23,MOCOS,EPN3,SCNN1A,SDC1,SOX6,FRAS1,CHD7,ANKRD6,DENND3,SHANK2,LIMCH1,CACNA2D3,GPRC5C,COBL,ATP11A,TNNT1,TPM1,DAPK2,CADM1,UTRN,EPS8L2,NAV2	ToppCell Atlas	f5d87824c0020c95d89e069fd9f70b49e5d5fcea	Bronchial_Brush-Epithelial-Basal_1|Bronchial_Brush / Tissue, Lineage and Cell class of Lung Cells from 10X	A Cellular Census of Human Lungs (Vieira Braga et al)	4.217e-09	0.0001383	33	197	ANKRD29,MMP2,LTBP4,SOCS1,BCL2,SERPINE1,CDH13,CXCL14,PRNP,SNHG32,EDNRA,MEGF6,EGR2,THSD4,EPHB6,ADAMTS9-AS2,F3,S100A2,FBLN1,LOXL4,FGFR3,FLNA,SLC1A5,SMOC2,GPC3,SEMA4A,SPINK5,TGFB2,COL18A1,AJUBA,IGFBP6,CCN1,LTBP2
Pubmed	9834195	Multipotential progenitors of the mammalian enteric nervous system capable of colonising aganglionic bowel in organ culture.	Pubmed	0.0138	1	2	9	ACTA2,S100B	ToppCell Atlas	b877c1d24357249781032e99d4237f72789cc9b8	343B-Fibroblasts-Fibroblast-F|343B / Donor, Lineage, Cell class and subclass (all cells)	Tissue Stability Cell Atlas - Lung Cells	5.967e-17	1.959e-12	63	199	AXL,CD34,DCLK1,COL1A2,COL5A1,COL6A1,COL6A2,PAMR1,OSR2,NOX4,CRABP2,TSKU,VCAN,GFPT2,CRISPLD2,MRGPRF,EBF1,GPC6,ELN,EMP1,FBLN1,FBLN2,SCARA3,PRRX2,SRPX2,FIBIN,KDELR3,TWIST2,IGFBP4,MSC-AS1,LAMA2,LOXL1,MFAP2,MN1,TMEM176B,NBL1,PCOLCE,PDGFRA,PDGFRB,SERPINF1,SERPINE2,PLA2G2A,PMP22,MXRA8,TSHZ2,PTGIS,RARRES2,MEG3,CXCL12,SFRP1,SFRP2,ADAM33,FAIM2,SPARC,SPOCK1,TNXB,OAF,OLFML3,CD248,BMERB1,MFAP5,SSPN,RCN3	ToppCell Atlas	08286770c0b707a7a4436ea8d4416ddfbfe2dc0c	systemic_lupus_erythematosus-treated-Lymphocytic_NK-NK_dim-female|systemic_lupus_erythematosus / PBMC cell types (v2) per disease, treatment status, and sex	Single-cell RNA-seq reveals the cell-type-specific molecular and genetic associations to lupus	4.217e-09	0.0001383	33	197	MBP,ADAM8,IFITM1,RNF213,GADD45B,NCAM1,SH2D2A,CD7,SYNGR1,CTSC,GNG2,YPEL1,NHERF1,GFOD1,CHST2,LITAF,EFHD2,CRIP1,CTBP2,BNC2,PTGDS,RGS3,STOM,LPCAT1,PRR5L,ST6GALNAC6,HES6,CXXC5,SYNE1,CD300A,HMOX2,ZAP70,LLGL2
Pubmed	11164852	Molecular characterization of the ventricular conduction system in the developing mouse heart: topographical correlation in normal and congenitally malformed hearts.	Pubmed	0.0138	1	2	9	ACTA2,GJA1	ToppCell Atlas	9846d6a31635fde759d55674631c11ab9270a603	3'-GW_trimst-2-SmallIntestine-Mesenchymal-fibroblastic-Stromal_3_(C7+)|GW_trimst-2 / Celltypes from developing, pediatric, Crohn's, & adult GI tract	Cells of the human intestinal tract mapped across space and time	5.967e-17	1.959e-12	63	199	ADD3,ASTN1,DLK1,SGCE,COL6A6,SERPINH1,CD34,DCLK1,COL1A2,COL5A1,COL6A1,COL6A2,CRABP2,VCAN,EBF1,NUPR1,ELN,FBLN2,SPON1,FMOD,KDELR3,GPX7,CGNL1,MSC-AS1,LIFR,MARCKS,MAP1B,MEST,MID1,NFIA,NFIB,NTRK2,PCOLCE,SERPINF1,SERPINE2,AHNAK,PLAGL1,PLS3,CAVIN1,TSHZ2,PTGIR,PID1,RARG,ZNF385D,ZFHX4,MEG3,SFRP1,ST8SIA1,SPARC,PEG10,SMOC2,SVIL,NR2F2,ZFPM2,TIAM1,ABCA6,TNNT3,EBF2,FLRT2,OLFML3,MFAP5,SSPN,RCN3	ToppCell Atlas	8eb007fe2a60b1bfc9d0fd5fc92d2f21388806f7	NS-critical-d_16-33-Epithelial-IRC-IFNG_responsive_cell|d_16-33 / Location, Severity, dps_group, Lineage and Cell class of Upper airway (combined)	Upper Airway and Bronchi Atlas of COVID-19 Patients	4.217e-09	0.0001383	33	197	MET,PLPP2,DDX25,ATP1B1,CCND1,TSC22D1,CAV2,CKB,AHNAK,RHOD,PHACTR3,CST3,PTMA,RARRES1,EDNRA,GAL,RPL10,RPS4Y1,F3,S100A2,WFDC2,STEAP1,SORD,HSP90B1,HSP90AB1,EZR,CCN1,MALL,KRT8,RAB25,KRT18,LMNA,TACSTD2
Pubmed	25652402	MBTPS1/SKI-1/S1P proprotein convertase is required for ECM signaling and axial elongation during somitogenesis and vertebral development?.	Pubmed	0.0138	1	2	9	FBN2,FN1	ToppCell Atlas	9e87b64e16d595701c3beb07aa835afe3330bd10	E16.5-Mesenchymal-Mesenchymal_structural-Fibroblastic|E16.5 / Age_group by Lineage, Lineage_subclass, Cell_type, subtypes-by-prolif	Mouse_Lung_DropSeq_E16-P28	5.967e-17	1.959e-12	63	199	ADCY2,PLIN2,FZD1,ALDH2,RUNX1T1,ARHGEF25,CD40,RHOU,COL1A2,COL6A1,COL6A2,TBX4,COL13A1,COL16A1,ADAMTS2,H6PD,COL23A1,VCAN,BRINP1,ZEB2,HIVEP3,FBLN1,NEBL,CELF2,GFRA2,SRPX2,RBMS3,FIBIN,GPX7,GSN,PLXDC2,TRABD2B,MAF,MEIS1,MFAP2,MYLK,NFIB,NID1,BMPER,NRCAM,PBX1,PCOLCE,PDGFRA,SERPINE2,PLS3,PMP22,MXRA8,NKAIN4,TSHZ2,RARRES2,RBP4,EVA1B,ROBO2,SDC2,SNAI2,LIMCH1,SNAI1,PALLD,SMTNL2,NR2F2,TNS3,OLFML3,RCN3	ToppCell Atlas	da653dc7d216e202f390e5ab0245f243e3ed213b	distal-mesenchymal-Vascular_Smooth_Muscle-2|distal / Location, Lineage, Cell class (ontology) and Donor from 10X sequencing (macrophage renamed)	Human Lung Cell Atlas (HLCA)	4.217e-09	0.0001383	33	197	MCAM,PPP1R14A,ADCY5,ADRA1D,VASN,ATP1B2,SGCE,CACNA1H,NOTCH3,WFDC1,COL12A1,DRD1,RARRES2,MRGPRF,GJC1,EBF1,EDNRA,RCAN2,TBX2-AS1,MYL9,ISYNA1,PKNOX2,SLIT3,ECRG4,ADAM33,EMILIN1,NR2F1,TGFB1I1,GUCY1B1,TPM2,IGFBP6,LRRC4B,LTBP2
Pubmed	25049228	The interaction between checkpoint kinase 1 (Chk1) and the minichromosome maintenance (MCM) complex is required for DNA damage-induced Chk1 phosphorylation.	Pubmed	0.0138	1	2	9	CHEK1,CDC45	ToppCell Atlas	6a7ecc3a68b9cfc49e50abaeb16e2eee3795377e	3'-Parenchyma_lung-Endothelial-Blood_vessel_EC-vein_endothelial_cell-EC_venous_systemic|3' / 5'-vs-3', Tissue groups, Lineages, Lineage subclass, Cell_type2, Cell_subtype2_L4.5	The Integrated Human Lung Cell Atlas	5.967e-17	1.959e-12	63	199	DYSF,HEG1,ANGPT2,HYAL2,FAM43A,TNFRSF10D,GPR146,SERPINH1,LDB2,PDLIM1,CD34,CD59,CDA,CDH5,NHERF2,COL4A1,COL4A2,COL15A1,NUAK1,RCAN1,TMTC1,EGFL7,EMP1,TMEM88,ERG,CLEC1A,IFITM3,RAPGEF3,NR5A2,CPLX1,PCDH17,GJA1,RAPGEF4,GRB10,FAM107A,ADM5,HSPG2,ID3,IGFBP4,IL6,INHBB,KDR,LIFR,MEOX1,ENPP2,PECAM1,CYTL1,LMCD1,CLEC14A,CAVIN1,GIPC2,RDX,ZNF385D,MMRN2,FAM110D,LIMS2,SPARC,ADGRL4,CLDN5,VWF,VWA1,APOLD1,FAM171A1	ToppCell Atlas	532635810f17199fa6c14b986f663884d5d05ab5	15-Distal-Epithelial-Bud_tip_progenitor|Distal / Age, Tissue, Lineage and Cell class	Human Fetal Lung in Development	4.217e-09	0.0001383	33	197	ANKRD29,BCL11A,CRLF1,CKB,CLU,OCIAD2,NAPSA,COL9A3,CLDN3,PLPPR1,CABLES1,TESC,AP1M2,IRX2-DT,IRX2,SH3YL1,WFDC2,SDC4,AGPAT2,SHH,SPINT1,TMEM92,DDAH1,VSIG2,FOXA1,VGF,EPS8L2,MALL,TMEM163,KRT8,RAB25,KRT18,NHSL1
Pubmed	24894949	A Snail1/Notch1 signalling axis controls embryonic vascular development.	Pubmed	0.0138	1	2	9	ACTA2,NOTCH1	ToppCell Atlas	151bda6821b52cfb4491474892ecb45781522837	Brain_organoid-organoid_Paulsen_bioRxiv-3.5_mon-Radial_glial-oRG|3.5_mon / Sample Type, Dataset, Time_group, and Cell type.	Integration of Four Brain Organoid Datasets and One Fetal Brain Dataset	5.967e-17	1.959e-12	63	199	TMEM132B,TAGLN2,SHROOM3,PDLIM4,RGS20,BMP7,ZFP36L1,CD9,PLEKHB1,LITAF,CREB5,CSF1,LRIG1,LRRC3B,CST3,DECR1,EDNRB,ADGRV1,IFITM3,GPC4,FGFR3,MEGF10,IQGAP2,SEPTIN9,GFAP,GLI3,GPM6B,DIPK1C,RAB31,PLAAT3,HES1,HSPB1,ID1,ID3,SLCO1C1,NINJ1,PAX6,PLAT,PMP22,ZFHX4,LAPTM4B,SALL1,SDC2,SELENOP,SFRP1,SFRP2,DHRS4L2,SOX2,SOX3,SOX9,SPARC,NPAS3,SEPTIN6,CAMTA1,TFAP2C,TGIF1,EEPD1,NR2E1,DDAH1,OAF,ZFP36,NKAIN3,CRB2	ToppCell Atlas	f20eda534b2b28986790b28ce150ca3ba067593a	356C-Endothelial_cells|356C / Donor, Lineage, Cell class and subclass (all cells)	Tissue Stability Cell Atlas - Lung Cells	4.217e-09	0.0001383	33	197	MCAM,ACVRL1,DYSF,SCARF1,STXBP6,GPR146,NFIB,CA4,CAV2,LDB2,CD34,SERPINE1,SOX18,NHERF2,CTHRC1,PODXL,CRIP2,GIPC2,RAPGEF5,PALMD,RASIP1,BCL6B,RAMP2,HSPA12B,NRN1,ARHGEF15,FAM167B,WSCD1,GPR4,TCF4,AFAP1L1,IGFBP4,NDRG4
Pubmed	18986540	Wnts acting through canonical and noncanonical signaling pathways exert opposite effects on hippocampal synapse formation.	Pubmed	0.0138	1	2	9	WNT5A,WNT3A	ToppCell Atlas	e32fa66f3361474088ba1dd58574822537950d59	343B-Fibroblasts-Fibroblast-F-|343B / Donor, Lineage, Cell class and subclass (all cells)	Tissue Stability Cell Atlas - Lung Cells	5.967e-17	1.959e-12	63	199	AXL,CD34,DCLK1,COL1A2,COL5A1,COL6A1,COL6A2,PAMR1,OSR2,NOX4,CRABP2,TSKU,VCAN,GFPT2,CRISPLD2,MRGPRF,EBF1,GPC6,ELN,EMP1,FBLN1,FBLN2,SCARA3,PRRX2,SRPX2,FIBIN,KDELR3,TWIST2,IGFBP4,MSC-AS1,LAMA2,LOXL1,MFAP2,MN1,TMEM176B,NBL1,PCOLCE,PDGFRA,PDGFRB,SERPINF1,SERPINE2,PLA2G2A,PMP22,MXRA8,TSHZ2,PTGIS,RARRES2,MEG3,CXCL12,SFRP1,SFRP2,ADAM33,FAIM2,SPARC,SPOCK1,TNXB,OAF,OLFML3,CD248,BMERB1,MFAP5,SSPN,RCN3	ToppCell Atlas	de772bd2b4cda843777ac879b1087e6444199dfb	Parenchymal-10x5prime-Epithelial-Epi_airway_basal|10x5prime / Cell types per location group and 10X technology with lineage, and cell group designations	A spatial multi-omics atlas of the human lung reveals a novel immune cell survival niche	4.217e-09	0.0001383	33	197	MET,ELAPOR1,ALDH3A1,CACHD1,PLPP2,RIPK4,CLU,CP,KRTAP10-2,SRGAP3,F3,S100A2,WFDC2,SCNN1G,LOXL4,FGFR3,CXCL6,CERS3-AS1,ISYNA1,FHOD3,PRSS22,C19orf33,SPINK5,HMGB3,FAM83F,CCN1,ITGB4,KRT8,KRT16,KRT18,LINC00391,DLL1,TACSTD2
Pubmed	28754980	Regulation of Sema3c and the Interaction between Cardiac Neural Crest and Second Heart Field during Outflow Tract Development.	Pubmed	0.0138	1	2	9	FOXC1,TFAP2A	ToppCell Atlas	615f20bf136dfef53b072667cf0e4df6a1017e05	ILEUM-inflamed-(8)_Fibroblast-(8)_Fibroblasts|(8)_Fibroblast / shred on tissue, inflammation_status, cell class(v3), cell subclass (v2)	Human Ileal Immune cells from Crohn's Disease	5.967e-17	1.959e-12	63	199	APCDD1,CYGB,ADD3,FZD1,LTBP4,PRDM1,BMP4,ZFP36L2,KLF9,PDLIM1,COL15A1,RNF19A,HAPLN1,VCAN,ZNF536,ZEB2,DDX11,CRISPLD2,EPHA7,SPRY2,F2R,FGF13,FGFR2,FGFR4,CELF2,IQGAP2,RBMS3,MAMDC2,PLXDC2,HPSE2,LIFR,MARCKS,MAF,NFIA,NID1,P2RX1,PBX1,CPNE8,PDGFRA,SLC38A2,SERPINE2,PCDH18,CLEC14A,PTCH1,FIGN,ECHDC2,TMEM100,MEG3,SELENOP,SFRP1,RHOBTB3,CCDC68,ADGRL2,ADGRL3,CRTC1,NR2F1,CMIP,ABCA6,TNXB,CADM1,VIPR2,WNT2B,VMP1	ToppCell Atlas	8f009a15f154b3bb184b489da4722b7c27de7e11	Bronchial-10x5prime-Epithelial-Epi_airway_neuro-secretory-Ionocyte_n_Brush|10x5prime / Cell types per location group and 10X technology with lineage, and cell group designations	A spatial multi-omics atlas of the human lung reveals a novel immune cell survival niche	4.217e-09	0.0001383	33	197	ADCY5,ELAPOR1,RACGAP1,NOL4,CYP26C1,MPPED2,CACNB3,DPY19L2,MOV10L1,CLDN3,PHACTR3,ERC2,ZNF536,PTGER3,PLPPR1,NKX2-8,RHBDL2,AP1M2,DUSP15,SLC4A11,RCAN2,ESRRG,SCNN1G,KRTAP5-3,HES6,PRR36,FHOD3,SYT17,TNNC2,TMEM171,TMEM52,SLC6A17,BSND
Pubmed	19864563	Classical major histocompatibility complex class I molecules in motoneurons: new actors at the neuromuscular junction.	Pubmed	0.0138	1	2	9	HLA-E,B2M	ToppCell Atlas	5293c50b3fb41b1edaf9a97354899bd13770078c	frontal_cortex-Neuronal-GABAergic_neuron-Serpinf1|frontal_cortex / Per Region, Lineage, Cell class, Cell type, Cell subtype	Shared and distinct transcriptomic cell types across neocortical areas	6.254e-17	2.053e-12	53	149	CPNE2,ADARB2,AHRR,SORCS2,ALCAM,AQP5,FGF16,SP8,CREB3L1,SHISA9,QPCT,BAMBI,FAM163A,MTHFD1L,ZNF536,DLX1,EDN3,EGFR,SP9,EPS8,GOLM1,CD24,CACNG5,GABRR1,TCERG1L,TUBA8,INSC,GNG4,GPR12,FAM107A,BRINP3,MAF,ARHGEF37,IGSF11,PBX3,ENPP2,SERPINF1,PROX1,GALNT14,RGS10,RGS16,MOB3B,CYBRD1,CNTNAP3,RXRA,ASIC4,SOX1,NPAS3,TMEM150C,NFKBIZ,MGAT5B,VDR,WNT5A	ToppCell Atlas	4a04da876a1482604452ae53c124ae68eda0bd5e	10x_3'_v2v3-Non-neoplastic-Vascular-Mural_cell-SMC-F|10x_3'_v2v3 / Platform, Oncotype, Lineage, Cell_class, celltype (level4), mutation group	Harmonized single-cell landscape, intercellular crosstalk and tumor architecture of glioblastoma	4.217e-09	0.0001383	33	197	FAM162B,VASN,A4GALT,CDC42EP5,NOTCH3,WFDC1,COL1A1,COL5A1,COL12A1,ADGRA2,CRIP2,PRKG1,GJC1,EBF1,S1PR3,EDNRA,EHD2,FBLN1,MYL9,NID2,SMTN,PARVA,GPR4,GPER1,EMILIN1,TGFB1I1,COL18A1,GUCY1B1,TPM1,TPM2,IGFBP4,KRT18,HTRA3
Pubmed	10556093	Functional interaction between the cytoplasmic leucine-zipper domain of HIV-1 gp41 and p115-RhoGEF.	Pubmed	0.0138	1	2	9	ACTA2,ACTG2	ToppCell Atlas	04bfc555743f7d8821439d05ae442d15e9886c59	renal_papilla_nuclei-Adult_normal_reference-Epithelial-Collecting_tubule_epithelial_cell|Adult_normal_reference / Celltypes from Cells and Nuclei per compartment and clinical group	Integrated Single-nucleus and Single-cell RNA-seq of the Adult Human Kidney	6.284e-17	2.064e-12	62	194	SHROOM3,AQP2,PHACTR1,ABCC3,KLF5,SDK1,SLC16A5,LRBA,CDH1,MAGI1,GCNT3,HS6ST1,NOL4L,PIEZO1,TSPAN5,PLLP,EFNA5,ELF3,ESRRG,MECOM,B3GALT5,TMEM117,TACC2,PWRN3,CARD11,TJP3,IQGAP2,TM7SF3,MSC-AS1,ANOS1,KCNQ1,MBP,MID1,AFF1,MYO1E,NEK10,NRCAM,CDK18,PIK3C2G,PKHD1,RBM47,BCAS3,PTGS1,TOP6BL,GRHL2,SORT1,SOX6,RHOBTB3,SHANK2,TENM3,PTGR1,PRDM16,ANKFN1,LMO3,GRIP1,FAM83F,LINC03007,EMX2OS,LYPD6B,SLC38A1,PAX8,SLC14A2	ToppCell Atlas	6acf059cee6ba6bdeacc089b090d72336790972a	myeloid-Monocyte|myeloid / Lineage, cell class and subclass	Human Cord Blood Atlas	4.217e-09	0.0001383	33	197	ACTB,DYSF,EHBP1L1,ULK1,TMEM176B,ANPEP,GAS7,TSPO,NOTCH1,CDKN1C,CEBPB,CLU,HOMER3,CRIP1,PTGER2,TESC,CRISPLD2,TYMP,PHC2,PLXNC1,SNX18,LPCAT1,KLF2,EIF4E3,SLC2A3,SLC11A1,SMARCD3,FTL,STAB1,TIMP2,PLXNB2,MTARC1,ITGAM
Pubmed	15044591	Physical and functional interaction of growth hormone and insulin-like growth factor-I signaling elements.	Pubmed	0.0138	1	2	9	IGF1R,GHR	ToppCell Atlas	aaecde88bd54134a938e76cdf059c1c2653e4e77	PND28-Mesenchymal-Mesenchymal_myocytic-Myofibroblast_vascular|PND28 / Age_group by Lineage, Lineage_subclass, Cell_type, subtypes-by-prolif	Mouse_Lung_DropSeq_E16-P28	6.284e-17	2.064e-12	62	194	ACTN1,PDLIM4,AXL,COL1A2,CSPG4,CSRP1,SCUBE3,ARHGEF17,SOST,GPC6,PI15,HEYL,ELN,F2R,MYL9,FST,TACC2,LDB3,GUCY1B1,PRDM6,HSPA1A,HSPG2,INHBA,KCNA5,LOXL1,RBPMS2,LPP,MAP1B,MCAM,MYLK,PPP1R12B,NFIA,RFLNA,PDGFRB,SERPINE2,PCDH18,PLS3,PLXNA1,SCHIP1,LMCD1,NKAIN4,CAVIN1,FBLIM1,PTGIS,PTMS,RARRES2,THSD4,MEG3,SDC2,SFRP2,ADAM33,SOD3,SAMD4A,PDZD2,SPARC,SPP1,KANK1,NR2F2,COL18A1,ANGPTL2,TPM1,RCN3	ToppCell Atlas	87d09f53b84af482116d3e2076eab1a9e555a2a6	droplet-Mammary_Gland-nan-3m-Epithelial-basal_cell|Mammary_Gland / Skin_Bladder_Kidney_Mammary_Gland - method, tissue, subtissue, age, lineage, cell ontology and free annotation	Mouse Aging Atlas- Tabula Muris Senis	4.217e-09	0.0001383	33	197	NTMT1,NARS1,CRLF1,PLEKHB1,GSTO1,COL9A2,COL9A3,COL16A1,CXCL14,EFHD2,MOXD1,IRX4,CRISPLD2,RBP1,RRP15,RGS12,EMID1,MYL9,FHOD3,SMTN,ECRG4,SQLE,MIR100HG,TGFB1I1,PKP3,TSPAN4,TPM1,TPM2,IL11,ITGA3,LUZP1,KRT16,LTBP2
Pubmed	37670183	Activation of TrkB signaling mitigates cerebellar anomalies caused by Rbm4-Bdnf deficiency.	Pubmed	0.0138	1	2	9	BDNF,CALB1	ToppCell Atlas	c2990d6eda3954dc01913bf3910df79f06e0010a	droplet-Fat-SCAT-30m-Mesenchymal|Fat / Fat_BAT_GAT_MAT_SCAT - method, tissue, subtissue, age, lineage, cell ontology and free annotation	Mouse Aging Atlas- Tabula Muris Senis	6.284e-17	2.064e-12	62	194	CYGB,FZD1,ISLR2,AXL,BMP4,KLF5,CLDN10,CD9,CD34,KLF4,CKM,QPCT,NTN1,COL1A2,OSR2,CYP2F1,GFPT2,HSPB8,GPC6,DACT1,CPQ,FGFR4,SCARA3,GAS6,ADAMTSL1,GSN,PLXDC2,ID3,ERFE,MFAP2,MYF5,NBL1,ADGRD1,PCSK6,PCOLCE,PDGFRA,SERPINF1,SERPINE2,PMP22,MXRA8,NKAIN4,PRKG2,RARRES2,ZFHX4,IRX2,TMEM100,SBSN,SFRP1,SFRP2,ADAM33,SMOC2,COBL,TGFBR3,ANGPTL2,TIMP2,TNNT3,TNXB,FLRT2,TSPAN11,ACKR3,CD248,MFAP5	ToppCell Atlas	843b0f1cc26864ee635df7938c77552ee06fe00b	COVID-19_Severe-Myeloid-cDC|COVID-19_Severe / Disease group, lineage and cell class	Integration of 5 COVID-19 PBMC Datasets	4.217e-09	0.0001383	33	197	PPP1R14A,BCL11A,MEF2C,APOC1,COMMD9,ATP1B1,AXL,ADAM15,TAMALIN,CFP,KLF4,COL9A2,ZNF385A,CST3,OGFRL1,SH2B3,DTNA,TYMP,ETS2,FES,IFI30,ACSF2,SPECC1,SLC8A1,LIMCH1,SPINT1,GAS6,SEMA4A,GRN,TGFBI,HLA-DPA1,LMNA,LTC4S
Pubmed	36057632	The TFEB-TGIF1 axis regulates EMT in mouse epicardial cells.	Pubmed	0.0138	1	2	9	SNAI2,TGIF1	ToppCell Atlas	7f24023df47935286f185dd428d48797daf26f49	PND03-Endothelial-Endothelial_blood-vessel-Microvascular_EC-CAP1-CAP1_mature|PND03 / Age_group by Lineage, Lineage_subclass, Cell_type, subtypes-by-prolif	Mouse_Lung_DropSeq_E16-P28	6.284e-17	2.064e-12	62	194	TSPAN18,HEG1,SEMA6A,LDB2,CD34,CDH5,NHERF2,RASGRP3,COL4A1,COL4A2,PPP1R16B,ARMCX4,ECE1,EDN1,EFNB2,EGFL7,EMP1,ERG,CLEC1A,FOXP1,PCDH17,ZNF503,HIP1,MGLL,AFAP1L1,ID3,ITGA6,ITGA1,KDR,ABLIM1,LY6E,MARCKS,MEST,ACER2,FGD5,NOTCH4,PRICKLE1,NTRK2,PDE4B,PECAM1,PARVB,CLEC14A,PTPRM,RDX,RGS12,MMRN2,TMEM100,FAM110D,CXCL12,SGK1,SLC6A6,PIEZO2,SPARC,N4BP3,ADGRL4,PLCB1,MCF2L,TEK,ARAP3,TJP1,CLDN5,SEMA3G	ToppCell Atlas	5bf5187fcba4ccc3f83bc9e884e40ff344a3d109	droplet-Mammary_Gland-nan-3m-Epithelial-basal_cell|Mammary_Gland / Skin_Bladder_Kidney_Mammary_Gland - method, tissue, subtissue, age, lineage, cell ontology and free annotation	Mouse Aging Atlas- Tabula Muris Senis	4.217e-09	0.0001383	33	197	NTMT1,NARS1,CRLF1,PLEKHB1,GSTO1,COL9A2,COL9A3,COL16A1,CXCL14,EFHD2,MOXD1,IRX4,CRISPLD2,RBP1,RRP15,RGS12,EMID1,MYL9,FHOD3,SMTN,ECRG4,SQLE,MIR100HG,TGFB1I1,PKP3,TSPAN4,TPM1,TPM2,IL11,ITGA3,LUZP1,KRT16,LTBP2
Pubmed	23924630	Notch signaling represses p63 expression in the developing surface ectoderm.	Pubmed	0.0138	1	2	9	NOTCH1,KRT18	ToppCell Atlas	cf7f232827945fbafd2c298c08a799ab916c2472	droplet-Lung-30m-Endothelial-capillary_endothelial-capillary_endothelial_cell-capillary_aerocyte_endothelial_cell|30m / method, tissue, age, lineage, sublineage, cell ontologies, cell type and subtype	Mouse Aging Atlas- Tabula Muris Senis (Lung and Trachea)	6.284e-17	2.064e-12	62	194	TSPAN18,SEMA6A,APBB2,PRX,HYAL2,CA4,SEMA5A,GPRC5A,SERPINH1,CD34,CDH5,ADGRG1,NHERF2,SCRN1,TMCC2,DUSP8,EDNRB,TMTC1,PLLP,EFNB1,EGFL7,CLEC1A,RAPGEF3,FGFR3,FIBIN,GLIS2,GNA11,FERMT2,MGLL,AFAP1L1,HSPB1,KDR,SMAD6,MAP1B,MEOX1,MFAP2,ANKRD33B,RIPPLY3,NBL1,CRACR2B,NFIB,FGD5,PRICKLE1,TAMALIN,PAM,PECAM1,PLS3,PMP22,CAVIN1,SLC22A23,MXRA7,RGS12,TMEM100,SEMA3F,LIMS2,PIEZO2,CCDC68,ADGRL2,TJP1,GRIP2,DDAH1,FAM174B	ToppCell Atlas	ee89b8521fb4faaed9e4d39f7171e45eccf38b00	VE-NK-|VE / Condition, Cell_class and T cell subcluster	COVID-19 Cerebrospinal Fluid-derived (CSF) Leukecytes	4.217e-09	0.0001383	33	197	MBP,TTLL10,GAS7,ZFHX3,CAPN12,NCAM1,NOTCH1,CD7,YPEL1,GFOD1,CHST2,EFHD2,CTBP2,CABLES1,SRGAP3,ZMAT4,FES,PRCD,FGR,CXXC5,SPECC1,GALE,GOLIM4,GNAI1,TSPAN4,CD300A,SSBP2,IGFBP4,ZBTB16,ITGAM,KRT81,KRT86,DLL1
Pubmed	31462532	and	Pubmed	0.0138	1	2	9	FZD6,WNT5A	ToppCell Atlas	638b9fdce64ed00243b5303800ec66207d5fd640	Brain_organoid-organoid_Kanton_Nature-Organoid-2M-Mesenchymal|Organoid-2M / Sample Type, Dataset, Time_group, and Cell type.	Integration of Four Brain Organoid Datasets and One Fetal Brain Dataset	6.284e-17	2.064e-12	62	194	ABCA4,IFITM1,GRAMD2B,BMP4,CA4,TENT5B,BAMBI,COL1A2,OSR2,TMEM37,PHACTR2,DRD1,NUPR1,MYOF,EMP1,MYL9,FCGRT,IFITM3,PRRX2,LSR,NMRK2,SRPX2,RBMS3,GMPR,GPAT3,TWIST2,CGNL1,HTR2C,KRT8,LAMA2,CDH19,TMEM72,NFATC1,NFATC2,NTF3,PDGFRB,SERPINF1,CYTL1,RBM47,LARGE2,RHOD,RAX,CAVIN1,PTHLH,OLFML2A,RBMS1,EVA1B,S100A11,HSBP1L1,SECTM1,SOD3,SOX10,SMOC2,SULF1,SLC7A8,TGFBR3,COL18A1,CLDN5,WNT5A,ZFP36,OLFML3,CD248	ToppCell Atlas	e04ac8575f66d798ddf2fd6d55d397a163b40732	ILEUM-inflamed-(8)_Pericytes|inflamed / shred on tissue, inflammation_status, cell class(v3), cell subclass (v2)	Human Ileal Immune cells from Crohn's Disease	4.217e-09	0.0001383	33	197	MCAM,PPP1R14A,FAM162B,FXYD6,NOTCH3,CAV2,NR2F2-AS1,ECEL1,COL1A1,CRIP2,ARHGEF17,CRISPLD2,ANO1,GJC1,EDNRA,RCAN2,EHD2,TBX2-AS1,MYL9,ECRG4,SMOC2,GPR4,NR2F1,TGFB1I1,COL18A1,LINGO1,GUCY1B1,TPM1,TPM2,LETR1,IGFBP4,LRRC4B,LCP1
Pubmed	30735122	Reactivation of a developmental	Pubmed	0.0138	1	2	9	COL1A1,ID1	ToppCell Atlas	a516839871c4e9683093a1c07b72c682f9ecbb3d	droplet-Mammary_Gland-nan-18m-Epithelial-basal_cell|Mammary_Gland / Skin_Bladder_Kidney_Mammary_Gland - method, tissue, subtissue, age, lineage, cell ontology and free annotation	Mouse Aging Atlas- Tabula Muris Senis	6.284e-17	2.064e-12	62	194	ACTN1,TENM2,ALDH2,ALPL,PDLIM4,ASPH,PXDC1,KLF5,RUNX1,CD9,CDA,DCLK1,ADGRG1,PLEKHB1,COL9A3,COL16A1,CSRP1,COCH,F11R,CRISPLD2,EIF1,MYL9,IFITM3,ARID5B,FST,FMOD,SPINT2,GAS6,GFRA2,CSDC2,TUBB6,GJA1,GPR3,TUBA1C,GRIK3,CHADL,HSPA2,HSPB1,BRINP3,LMNA,LMO1,EPCAM,MAP1B,MDFI,MYLK,CPNE8,PDE4B,SERPINB5,FBLIM1,MAP2K3,KCTD1,PTPN14,FHOD3,PALLD,SOX10,SPARC,PERP,COTL1,TPBG,TPM1,TXNRD1,UBC	ToppCell Atlas	8b5d4e1c33a57c899c51feb9a6f347232f8910a3	AT2_cells-HP_01|World / lung cells shred on cell class, cell subclass, sample id	Pathobiology of Pulmonary Fibrosis (Reyfman et al., 2019)	4.217e-09	0.0001383	33	197	ALOX15B,CITED1,CACHD1,LGALSL,CCND1,NFIX,C3,NAPSA,PLPPR1,TESC,HSPB8,RCAN2,EPHX1,LPCAT1,DRAM1,LAPTM4B,FOSB,WWC3,RFTN1,TMPRSS2,CGNL1,SLC22A31,TPM1,DDAH1,VSIG2,CADM1,IGFBP4,MALL,TMEM178A,KCNK1,KRT8,RAB25,KRT18
Pubmed	24840331	HIV-1 impairs human retinal pigment epithelial barrier function: possible association with the pathogenesis of HIV-associated retinopathy.	Pubmed	0.0138	1	2	9	CCL2,CLDN1	ToppCell Atlas	e9868c22934b6c0ac35e3e8270ec0b671bc6582a	Brain_organoid-organoid_Kanton_Nature-Organoid-2M-Mesenchymal-choroid_plexus/mesenchymal-like_cells|Organoid-2M / Sample Type, Dataset, Time_group, and Cell type.	Integration of Four Brain Organoid Datasets and One Fetal Brain Dataset	6.284e-17	2.064e-12	62	194	ABCA4,IFITM1,GRAMD2B,BMP4,CA4,TENT5B,BAMBI,COL1A2,OSR2,TMEM37,PHACTR2,DRD1,NUPR1,MYOF,EMP1,MYL9,FCGRT,IFITM3,PRRX2,LSR,NMRK2,SRPX2,RBMS3,GMPR,GPAT3,TWIST2,CGNL1,HTR2C,KRT8,LAMA2,CDH19,TMEM72,NFATC1,NFATC2,NTF3,PDGFRB,SERPINF1,CYTL1,RBM47,LARGE2,RHOD,RAX,CAVIN1,PTHLH,OLFML2A,RBMS1,EVA1B,S100A11,HSBP1L1,SECTM1,SOD3,SOX10,SMOC2,SULF1,SLC7A8,TGFBR3,COL18A1,CLDN5,WNT5A,ZFP36,OLFML3,CD248	ToppCell Atlas	f4f686d20821af3e6f859b96edc31827a430e3de	5'-GW_trimst-1.5-SmallIntestine-Mesenchymal-myocytic-SMC_(PLPP2+)|GW_trimst-1.5 / Celltypes from developing, pediatric, Crohn's, & adult GI tract	Cells of the human intestinal tract mapped across space and time	4.217e-09	0.0001383	33	197	ACTB,ACTC1,NRP2,A4GALT,TSPO,WFDC1,CYTL1,CKB,DUSP26,NRXN3,NTN1,CLIC4,AKAP12,CSRP1,PSD,MRGPRF,ANO1,MYL9,RBM38,FLNA,SMTN,PARVA,ECRG4,TUBB6,C3orf70,MTCL1,GPM6A,TGFB1I1,GREM2,TPM1,TPM2,RGMA,LMNA
Pubmed	21713770	Molecular organization and timing of Wnt1 expression define cohorts of midbrain dopamine neuron progenitors in vivo.	Pubmed	0.0138	1	2	9	CALB1,OTX2	ToppCell Atlas	4f9bd0ded0dde1df885850714f29e73e992539a5	PND01-03-samps-Mesenchymal|PND01-03-samps / Age Group, Lineage, Cell class and subclass	Mouse_Lung_DevAtlas	6.284e-17	2.064e-12	62	194	AXIN2,IFITM1,SCUBE2,KLF9,RUNX1T1,CMKLR1,COL1A2,COL5A1,COL6A1,COL6A2,TBX4,COL13A1,CSRP1,ADAMTSL2,NUPR1,ELN,SPON1,FGFR3,FGFR4,NEBL,PNMA2,GFRA2,RBMS3,FIBIN,GPM6B,GPX7,GSN,PLXDC2,PRDM6,COL27A1,LOXL1,MAF,MEIS1,MFAP2,MME,MYLK,NEO1,NFIA,NFIB,BMPER,PBX1,PDGFRA,SERPINE2,MXRA8,PRKG2,FBLIM1,PTCH1,PTGIS,RARRES2,ROBO2,SNAI2,LIMCH1,SNAI1,PALLD,SMTNL2,SPARC,TACC1,NR2F2,TGFBR3,TNS3,WNT5A,OLFML3	ToppCell Atlas	947042f888335c0829d4d5daeb623973eadb3348	3'-Child09-12-SmallIntestine-Endothelial-blood_vessel_EC-arterial_capillary|Child09-12 / Celltypes from developing, pediatric, Crohn's, & adult GI tract	Cells of the human intestinal tract mapped across space and time	4.217e-09	0.0001383	33	197	ACVRL1,PRX,ADAM15,NFIB,CA4,CAV2,LDB2,CD34,SOX18,NHERF2,MIER2,CABP1,PODXL,CLIC4,CRIP2,PALMD,RASIP1,BCL6B,IPO11,EPHB4,TMEM88,RAMP2,HSPA12B,NRN1,KLF2,ARHGEF15,LIMCH1,FAM167B,GPR4,AFAP1L1,IGFBP4,KCNQ2,LIFR
Pubmed	25378163	Migration of oligodendrocyte progenitor cells is controlled by transforming growth factor ? family proteins during corticogenesis.	Pubmed	0.0138	1	2	9	BMP4,TGFB1	ToppCell Atlas	3892b188f424ffb80f3c75a1b6709a21c1e1601d	IPF-Stromal-Pericyte|Stromal / Disease state, Lineage and Cell class	Resident Cell Populations in IPF and COPD	6.284e-17	2.064e-12	62	194	ADARB2,ADCY3,JAG1,ANGPT2,INPP4B,ARHGEF7,CACNA1H,SEMA5A,CBFA2T3,LARGE1,COL4A1,COL4A2,ARHGEF17,ASAP1,EBF1,ECE1,EDNRB,HEYL,EPS8,PRR16,MYL9,ISYNA1,SPECC1,ABLIM2,GRK5,LDB3,PTP4A3,GUCY1B1,LZTS1,HIP1,IGFBP2,IMPA2,ITGA1,KCNJ8,CDH19,MAP1B,MCAM,MYH9,SLCO1C1,NID1,PDE3A,PDGFRB,PRKAR2B,CLMN,MOB3B,DENND3,FRMD4A,SMTNL2,PDZD2,SOX5,ARHGAP15,PERP,FGD4,PLCB1,TACC1,NR2F2,COL18A1,EBF2,KCNE4,CHCHD10,APOLD1,KCNK17	ToppCell Atlas	9f49feee38647bbf964974aac96fa75602186b5c	BAL-Severe-Epithelial-Epithelial-transitional_Epi|Severe / Location, Disease Group, Cell group, Cell class (2021.03.09)	Integration of Multiple Sampling Location of COVID-19 Patients	4.217e-09	0.0001383	33	197	LMTK3,MET,ALDH3A1,MYO6,CAV2,ALS2CL,CKB,CCDC78,RHOD,CP,CLDN3,AKAP12,EPPK1,CIMIP1,ATP9A,SLC4A11,SPNS2,F3,S100A2,WFDC2,LOXL4,ECRG4,NCKAP1,PRSS22,C19orf33,SPMIP6,TJP1,DDAH1,ABCA13,ITGB4,MALL,KRT8,TACSTD2
Pubmed	22071102	The extracellular matrix molecule tenascin C modulates expression levels and territories of key patterning genes during spinal cord astrocyte specification.	Pubmed	0.0138	1	2	9	TNC,SULF1	ToppCell Atlas	4579b4a44f7c731553a284843c296866027d7c0e	renal_papilla_nuclei-Hypertensive_with+without-CKD-Epithelial-Collecting_tubule_epithelial_cell-kidney_collecting_duct_principal_cell|Hypertensive_with+without-CKD / Celltypes from Cells and Nuclei per compartment and clinical group	Integrated Single-nucleus and Single-cell RNA-seq of the Adult Human Kidney	6.284e-17	2.064e-12	62	194	SORCS2,DOC2B,SHROOM3,ZPLD1,AQP2,ASS1,INPP4B,SDK1,CA12,GPRC5A,CREB3L1,CDH1,HS6ST1,PIEZO1,F11R,ARHGAP44,TSPAN5,ELF3,EMX1,FAT1,PRKAG2,TMEM117,NBEA,LHX1-DT,PWRN3,TJP3,SEPTIN9,UGT3A1,ID1,MSC-AS1,BRINP3,ITGA6,SERINC2,KRT19,LMNA,ACER2,TMTC2,ROR1,PDE4D,PIK3C2G,PPP2R2B,PKIA,TOP6BL,ACOXL,THSD4,SHC4,ST6GAL1,RAB11FIP1,LIMCH1,PRDM16,ANKFN1,SOX5,PLCL2,LINC01091,GRIP1,PLXNB2,CADM1,GAREM1,LYPD6B,RAPH1,STAM,SLC14A2	ToppCell Atlas	6195f945b3fd6da07907619267d49e96d1044f8f	390C-Endothelial_cells-Endothelial-F_(Lymphatics)|Endothelial_cells / Donor, Lineage, Cell class and subclass (all cells)	Tissue Stability Cell Atlas - Lung Cells	4.217e-09	0.0001383	33	197	FAM162B,MTUS1,FXYD6,CCND1,NRP2,SGCE,PALM,CTHRC1,RHOD,GDF3,AKAP12,HTRA1,SV2B,SRGAP3,HS3ST1,IQSEC3,RARRES2,ARL4A,MEGF6,DMTN,EPHX1,EEIG1,PGAP4,TBX1,GPM6A,EMILIN1,NR2F1,CGNL1,FAM174B,LETR1,GFUS,KRT18,FRMD6
Pubmed	20087947	Association of candidate susceptible loci with chronic infection with hepatitis B virus in a Chinese population.	Pubmed	0.0138	1	2	9	CCL2,VDR	ToppCell Atlas	46e36817fd1ed27af8013375214c38c9a9271640	PND07-Endothelial-Endothelial_blood-vessel-Microvascular_EC|PND07 / Age_group by Lineage, Lineage_subclass, Cell_type, subtypes-by-prolif	Mouse_Lung_DropSeq_E16-P28	6.284e-17	2.064e-12	62	194	TSPAN18,SEMA6A,PRX,CCND1,CA4,WFDC1,LDB2,CD34,CD151,CDH5,KLF4,NHERF2,RASGRP3,COL4A1,COL4A2,IER2,PPP1R16B,F11R,ECE1,EDN1,EDNRB,PLLP,EFNB2,PLEKHA1,EGFL7,EMP1,TMEM88,ERG,CLEC1A,PCDH17,AFAP1L1,HES1,ID1,ID3,ITGA6,KDR,LY6E,MEST,ANKRD33B,ACER2,RIPPLY3,PRICKLE1,NTRK2,CPNE8,PDE4B,PECAM1,CLEC14A,CASZ1,PTPRM,RGS12,TMEM100,SGK1,PIEZO2,N4BP3,ADGRL4,ADGRL2,TEK,ARAP3,TJP1,CLDN5,DDAH1,SEMA3G	ToppCell Atlas	a60db36d1a192998e3ded63e0c7c08d41689f95f	COVID-19_Severe-NK_activated|World / disease group, cell group and cell class	PBMC Atlas of COVID-19 Patients (Arunachalam et al.)	4.217e-09	0.0001383	33	197	IFITM1,RNF213,MX1,CAPN12,CARMIL3,NCAM1,APOBEC3H,SH2D2A,CD7,SYNGR1,CTSC,GNG2,YPEL1,GFOD1,CHST2,EFHD2,EIF2AK2,BNC2,SYTL2,PTGDS,LPCAT1,RPS4Y1,SPON2,TXNIP,SLFN5,SYNE1,H1-3,CD300A,IFI16,YES1,ZAP70,ZBTB16,IRF7
Pubmed	29988128	Anatomical and functional dichotomy of ocular itch and pain.	Pubmed	0.0138	1	2	9	TRPM8,NMB	ToppCell Atlas	68d15917ae222cba0ad9e716d29eebb6c5f00f69	10x_3'_v2v3-Neoplastic-Differentiated-like-AC-like-AC-like-B|10x_3'_v2v3 / Platform, Oncotype, Lineage, Cell_class, celltype (level4), mutation group	Harmonized single-cell landscape, intercellular crosstalk and tumor architecture of glioblastoma	6.284e-17	2.064e-12	62	194	TMEM132B,TLE5,SLC4A4,ADGRB1,ADGRB2,WFDC1,CLDN10,CDH4,LHX2,CNTFR,PODXL2,GABBR2,LRIG1,CST3,CNIH3,MSI2,LYPD1,DPP6,MIR6859-2,EDNRB,EFNA2,EGFR,EPHA3,SPRY2,ETV4,GOLM1,FBLN2,FGFR3,GNAS,GPM6B,IGFBP2,PLD5,LRRTM3,LRRC4B,FGFBP3,MEIS1,NFIA,NFIB,MALRD1,FAT3,POU3F2,PTMS,DBX2,KLHDC8A,LAPTM4B,LGR4,WLS,RYR3,RHOBTB3,MIR1915HG,SLC1A2,SOX1,SOX2,SOX9,NPAS3,WSCD1,SEC61G,SIX3-AS1,TRIO,LINC01833,PXDN,PANTR1	ToppCell Atlas	e7db0ee4740e3c7a4d97d7cd7462e2c2ab458a4b	renal_medulla_nuclei-Adult_normal_reference-Epithelial-Renal_corpuscle_epithelial_cell-parietal_epithelial_cell|Adult_normal_reference / Celltypes from Cells and Nuclei per compartment and clinical group	Integrated Single-nucleus and Single-cell RNA-seq of the Adult Human Kidney	4.259e-09	0.0001397	29	158	LRFN2,BMP7,C3,APBB1IP,AKAP12,PHACTR3,BNC2,ZNF536,EXOC3L4,HSPB8,DTNA,SLC4A11,PLCE1,CXCL6,MEX3B,FRMD4A,TENM3,SLC19A1,ZNF423,KIRREL3,PSORS1C1,SYNE1,ENTREP2,SRCIN1,LINC01271,TMEM163,KRT86,PAPLN,LRP2
Pubmed	19654303	Deciphering the impact of common genetic variation on lung cancer risk: a genome-wide association study.	Pubmed	0.0138	1	2	9	ACTA2,RBMS3	ToppCell Atlas	0e315c63407fa00643722a7d6138b1502f79b10d	droplet-Fat-SCAT-30m-Mesenchymal-mesenchymal_stem_cell_of_adipose|Fat / Fat_BAT_GAT_MAT_SCAT - method, tissue, subtissue, age, lineage, cell ontology and free annotation	Mouse Aging Atlas- Tabula Muris Senis	6.284e-17	2.064e-12	62	194	CYGB,FZD1,ISLR2,AXL,BMP4,KLF5,CLDN10,CD9,CD34,KLF4,CKM,QPCT,NTN1,COL1A2,OSR2,CYP2F1,GFPT2,HSPB8,GPC6,DACT1,CPQ,FGFR4,SCARA3,GAS6,ADAMTSL1,GSN,PLXDC2,ID3,ERFE,MFAP2,MYF5,NBL1,ADGRD1,PCSK6,PCOLCE,PDGFRA,SERPINF1,SERPINE2,PMP22,MXRA8,NKAIN4,PRKG2,RARRES2,ZFHX4,IRX2,TMEM100,SBSN,SFRP1,SFRP2,ADAM33,SMOC2,COBL,TGFBR3,ANGPTL2,TIMP2,TNNT3,TNXB,FLRT2,TSPAN11,ACKR3,CD248,MFAP5	ToppCell Atlas	d78e7e52657dc094430291fec07e9c298be9e584	Children_(3_yrs)-Epithelial-basal_cell-D139|Children_(3_yrs) / Lineage, Cell type, age group and donor	Human Lung Cells in 3 Age Groups (Wang et al.)	4.259e-09	0.0001397	29	158	ELAPOR1,ALDH3A1,CACHD1,CTNNA3,ABCC3,MPPED2,EDARADD,NTN1,CELSR1,PYY,PTPRR,SRGAP3,CD99L2,EYA1,LINC01775,SCNN1G,FHOD3,NXNL2,DRAIC,ASB4,GOLGA8A,SMOC2,GPC3,GPR39,GRIK2,HMGB3,FOXA1,CELF5,ITGB4
Pubmed	18065725	Genetic variants of glutathione S-transferase as possible risk factors for hepatocellular carcinoma: a HuGE systematic review and meta-analysis.	Pubmed	0.0138	1	2	9	GSTO2,GSTP1	ToppCell Atlas	3cffb5c58f6d5bd254f39ee9c41b7e1e4da0ff75	3'-Parenchyma_lung-Mesenchymal-Mesenchymal_Myocytic-pericyte_cell-Pericytes-Pericytes_L.2.3.1.0|3' / 5'-vs-3', Tissue groups, Lineages, Lineage subclass, Cell_type2, Cell_subtype2_L4.5	The Integrated Human Lung Cell Atlas	6.284e-17	2.064e-12	62	194	CYGB,ADCY3,SGCE,CACNA1H,WFDC1,COL1A2,COL4A1,COL4A2,COL6A2,TBX4,ADGRA2,HAPLN1,CSPG4,ARHGEF17,CRISPLD2,MRGPRF,EBF1,HEYL,F2R,PRR16,MYL9,GPC4,GAS6,AFAP1L2,INSC,FERMT2,GUCY1B1,LZTS1,HSPA2,ID3,ITGA1,KCNJ8,LRRC4B,CDH19,MEST,NID1,BMPER,ADGRD1,NRCAM,PCOLCE,PDGFRB,PCDH18,PMP22,LMCD1,MXRA8,MASP1,PTGIR,WLS,SDC2,UXS1,PKNOX2,CCDC68,SOD3,SPARC,PLCB1,TACC1,TNS2,NR2F1,COL18A1,CADM1,APOLD1,KCNK17	ToppCell Atlas	d39e020c3e77eb9d3de600a171d22f94357061d4	renal_medulla_nuclei-Adult_normal_reference-Epithelial-Renal_corpuscle_epithelial_cell-parietal_epithelial_cell-Parietal_Epithelial_Cell|Adult_normal_reference / Celltypes from Cells and Nuclei per compartment and clinical group	Integrated Single-nucleus and Single-cell RNA-seq of the Adult Human Kidney	4.259e-09	0.0001397	29	158	LRFN2,BMP7,C3,APBB1IP,AKAP12,PHACTR3,BNC2,ZNF536,EXOC3L4,HSPB8,DTNA,SLC4A11,PLCE1,CXCL6,MEX3B,FRMD4A,TENM3,SLC19A1,ZNF423,KIRREL3,PSORS1C1,SYNE1,ENTREP2,SRCIN1,LINC01271,TMEM163,KRT86,PAPLN,LRP2
Pubmed	27009605	Primitive Embryonic Macrophages are Required for Coronary Development and Maturation.	Pubmed	0.0138	1	2	9	ACTA2,CSF1	ToppCell Atlas	3b5ba12375102598468cb09e66af9241b66c3cf9	facs-Lung-18m-Endothelial|18m / method, tissue, age, lineage, sublineage, cell ontologies, cell type and subtype	Mouse Aging Atlas- Tabula Muris Senis (Lung and Trachea)	6.284e-17	2.064e-12	62	194	TSPAN18,MRTFB,SEMA6A,PRX,HYAL2,BMP6,CA4,WFDC1,LDB2,CD9,CDH5,KLF4,NHERF2,PPP1R16B,F11R,TMCC2,ECE1,EDN1,PLLP,EFNB1,EFNB2,SORBS3,EGFL7,CLEC1A,KLF2,SORBS1,FOXP1,TSPAN9,PCDH17,AFAP1L1,ID1,ID3,ITGA1,KDR,STMN1,LIFR,SMAD6,SMAD7,MCAM,MFAP2,ACER2,RIPPLY3,CRACR2B,NOTCH1,PECAM1,CLEC14A,CAVIN1,CASZ1,MMRN2,TMEM100,CXCL12,SEMA3F,SELENOP,SGK1,LIMS2,ADGRL4,TEK,TJP1,CLDN5,DDAH1,VWF,PLSCR3	ToppCell Atlas	1e77f03d2b32f366018fec3462d1b75f6e7febb9	primary_visual_cortex-Neuronal-GABAergic_neuron-Pvalb-Pvalb_Akr1c18_Ntf3|primary_visual_cortex / Per Region, Lineage, Cell class, Cell type, Cell subtype	Shared and distinct transcriptomic cell types across neocortical areas	4.538e-09	0.0001488	28	149	ANKRD29,AHR,CDC42EP5,CACNA2D2,NEK7,CLIC4,PTGS1,PYGM,HSPB8,RARB,RBP4,KCNMB2,BCAN,SMTN,NOXA1,MISP3,GOLIM4,TH,CORO6,RAB37,GPR176,HRH3,FAM181B,KCNH2,GALNTL6,MAN1C1,LPL,TACSTD2
Pubmed	34615475	Msx1 haploinsufficiency modifies the Pax9-deficient cardiovascular phenotype.	Pubmed	0.0138	1	2	9	ACTA2,TFAP2A	ToppCell Atlas	4aa68e39e36094359dfbedf1e9bdf3ea5c32ed1a	ASK440-Endothelial-Lymphatic|ASK440 / Donor, Lineage and Cell class of Lung cells from Dropseq	A Cellular Census of Human Lungs (Vieira Braga et al)	6.284e-17	2.064e-12	62	194	ADD3,SEMA6A,PPFIBP1,HYAL2,TNFRSF11A,NRP2,GPR146,SGCE,MIR4435-2HG,RUNX1T1,LDB2,CD34,CD59,CDH5,NHERF2,RASGRP3,ZNF521,TSPAN5,TMTC1,EFNA5,ELN,EMP1,ERG,CLEC1A,F2R,IFITM3,FLNC,FMOD,PRXL2A,TUBB6,GJA1,RAPGEF4,PKHD1L1,AFAP1L1,HES1,HSPA2,STON2,KCNN3,STMN1,MARCKS,MGST2,PALM,PDE4B,PPP1R2,CAVIN1,PROX1,TSHZ2,OLFML2A,PTPN14,PIEZO2,FSCN1,NMNAT2,SULF2,NR2F1,NR2F2,CLDN5,SLC39A14,OAF,FLRT2,APOLD1,ACKR3,FRMD6	ToppCell Atlas	078792d5272f1881757dc47daa96e87449cf5d34	ASK454-Epithelial-Type_1|Epithelial / Donor, Lineage and Cell class of Lung cells from Dropseq	A Cellular Census of Human Lungs (Vieira Braga et al)	4.538e-09	0.0001488	28	149	ACTB,TLE5,APOC1,MYRF,CAT,CAV2,CD47,KLF6,PPDPF,CST3,PTGS2,EFNA1,STOM,MYL9,FHL1,SLC2A3,TXNIP,GAS6,C19orf33,GRN,CADM1,VEGFA,CCN1,ITGA3,SEMA3B,KRT18,LTBP3,TACSTD2
Pubmed	36871220	Coordination of non-professional efferocytosis and actomyosin contractility during epithelial tissue morphogenesis.	Pubmed	0.0138	1	2	9	KRT8,KRT18	ToppCell Atlas	544d95df910f1b276995624509a7e41b219baca0	droplet-Kidney-KIDNEY-30m-Mesenchymal-nan|Kidney / Skin_Bladder_Kidney_Mammary_Gland - method, tissue, subtissue, age, lineage, cell ontology and free annotation	Mouse Aging Atlas- Tabula Muris Senis	6.563e-17	2.155e-12	61	189	CYGB,PCDH19,IFITM1,PDLIM4,AXL,BARD1,DLK1,CACNA2D1,COL6A6,SHISA9,COL6A1,COL6A2,ADAMTS2,PODXL2,MRC2,DNM1,PI15,LGR6,EML1,SPRY2,DACT1,FBLN1,FBLN2,MYL9,FST,TPPP3,RBMS3,BTG3,KDELR3,ADAMTSL1,GRK5,IL6,LAMA2,LOXL1,MMP14,NBL1,NID1,ADGRD1,PDE3A,PDGFRA,PDGFRB,PCDH18,MEG8,TSHZ2,PTGIS,ZMYM1,TMEM100,MEG3,CXCL12,HHAT,SMOC2,NR2F1,ABCA6,CSMD1,TNXB,EBF2,FLRT2,OLFML3,CD248,MFAP5,RCN3	ToppCell Atlas	d03e91f0e0518b33555c0ec98124fc5ed0f11be5	NS-moderate-d_07-13-Myeloid-pDC|d_07-13 / Location, Severity, dps_group, Lineage and Cell class of Upper airway (combined)	Upper Airway and Bronchi Atlas of COVID-19 Patients	4.542e-09	0.000149	30	168	NAT8L,PPP1R14A,BCL11A,MEF2C,LCNL1,BCL7A,TAMALIN,P2RX1,KCNK10,PCDH9,PNOC,SIDT1,PTGDS,DPPA4,MZB1,SCT,MAD2L2,PALD1,GAS6,KIRREL3,MTCL1,GP5,TCF4,SUSD1,KCNE5,IRF7,KCNA5,KCNK17,AFF3,LTB
Pubmed	18256672	TANK-binding kinase-1 delineates innate and adaptive immune responses to DNA vaccines.	Pubmed	0.0138	1	2	9	IKBKE,MYD88	ToppCell Atlas	0d18ea72bd58d32a8ab9a61cf97f5786642f804b	Fetal_29-31_weeks-Endothelial-endothelial_cell_of_lymph_vessel-D062|Fetal_29-31_weeks / Lineage, Cell type, age group and donor	Human Lung Cells in 3 Age Groups (Wang et al.)	6.563e-17	2.155e-12	61	189	TSPAN18,DYSF,UNC5A,SEMA6A,DOC2B,PPFIBP1,HYAL2,TNFRSF11A,NRP2,LDB2,CDH5,DLGAP2,RASGRP3,NTN1,ZNF521,COL23A1,PPP1R16B,LINC01558,SV2B,DUSP5,TSPAN5,ARL4A,TMTC1,EGFL7,DMTN,ERG,SEMA3A,CHST15,LRRN2,RAB6B,ABLIM2,RAPGEF4,PKHD1L1,ARK2C,AFAP1L1,STON2,ITGA6,KDR,MAF,MAP1B,TSPEAR,PCSK6,NFIA-AS2,PECAM1,CARD10,PROX1,PTPN3,ZMAT4,CNTNAP3,SLC7A1,ADGRL4,SULF2,MCF2L,TEK,NR2F2,OAF,FLRT2,TSPAN11,CNTNAP3B,STOX2,APOLD1	ToppCell Atlas	45ccc0cb42d21f4853190e8e9ed9a54aefefe738	Bronchial_Biopsy-Immune-Mast_cells|Immune / Tissue, Lineage and Cell class of Lung Cells from 10X	A Cellular Census of Human Lungs (Vieira Braga et al)	4.542e-09	0.000149	30	168	AHRR,SHROOM2,STARD13,BEX5,KALRN,NTRK1,P2RX1,PBX1,SVOPL,PIK3R2,CNRIP1,AKAP12,PLXNA4,GPRASP1,BNC2,HDAC4,MYLK3,ANKRD31,MYO18A,SLC4A2,WWC3,SYT11,TBX1,RNF212,C19orf81,SLC39A14,AARD,TXNRD3,LRRC4B,LTC4S
Pubmed	8647086	Cyclin-dependent kinase-2 (Cdk2) forms an inactive complex with cyclin D1 since Cdk2 associated with cyclin D1 is not phosphorylated by Cdk7-cyclin-H.	Pubmed	0.0138	1	2	9	CCNE1,CDK2	ToppCell Atlas	90aae7e806882bebfad78a78e9a16cf56af3ecd4	renal_cortex_nuclei-Adult_normal_reference-Epithelial-Collecting_tubule_epithelial_cell-kidney_connecting_tubule_epithelial_cell-Connecting_Tubule_Cell|Adult_normal_reference / Celltypes from Cells and Nuclei per compartment and clinical group	Integrated Single-nucleus and Single-cell RNA-seq of the Adult Human Kidney	6.563e-17	2.155e-12	61	189	FAM110B,TPST1,BICD1,CA12,CACNB4,MIR4435-2HG,CDH1,CDK6,GTF2IRD1,TRPM6,PHACTR2,HDAC4,EFNA5,ELF3,EMX1,ESRRG,MECOM,YAP1,LRRN2,DCDC2,NEBL,LHX1-DT,PWRN3,AFAP1L2,HES1,KCNJ1,KCNQ1,KRT19,MID1,TMTC2,B4GALNT3,NRCAM,LINC02341,PDE4D,PIK3C2G,PKHD1,PRKG1,CASZ1,MOCOS,RAD51B,GLIS3,TOP6BL,ARHGEF10L,ADAMTS9-AS2,GRHL2,TNFRSF19,FRAS1,FHOD3,LIMCH1,PRDM16,SOX5,ADAMTS16,KAZN,GRIP1,UBE2H,GAREM1,EMX2OS,SPIRE1,SLC38A1,FAM171A1,SLC14A2	ToppCell Atlas	d19a115365c5415e51c039718d7669de788fcf33	renal_medulla_nuclei-Hypertensive_with+without-CKD-Mesenchymal-Fibroblast-kidney_interstitial_fibroblast-kidney_interstitial_fibroblast_5|Hypertensive_with+without-CKD / Celltypes from Cells and Nuclei per compartment and clinical group	Integrated Single-nucleus and Single-cell RNA-seq of the Adult Human Kidney	4.542e-09	0.000149	30	168	MEIS1,HSD17B6,KALRN,LDB2,NR2F2-AS1,COL16A1,ADGRA2,MOXD1,GNA14,PLCXD3,PRKG1,PTGS2,SOBP,EBF1,CHSY3,CLMP,FBLN1,TRIM72,FLI1,TENM3,SLIT3,RFTN1,GLI2,PHF24,NR2F1,EEPD1,LETR1,SLC17A7,AFF3,CCBE1
Pubmed	23136011	Gut microbiota regulates NKG2D ligand expression on intestinal epithelial cells.	Pubmed	0.0138	1	2	9	ULBP1,ULBP2	ToppCell Atlas	b60c8a29d3169c4830fe63b01db90c57660fc239	Primary_Motor_Cortex_(M1)-Non-neuronal-Macroglial-Oligo-Oligodendrocyte-Oligo_L4-6_OPALIN|Primary_Motor_Cortex_(M1) / Sample groups (6 Anatomical region groups), with 5 level hierarchy of cell types	Human Adult Multiple Cortical Areas SMART-seq	6.563e-17	2.155e-12	61	189	CD9,CDH1,PLEKHB1,RHOU,WHRN,CREB5,ST18,TMEM63A,ZNF536,DOCK1,PLLP,LOC105369306,FGFR2,MEGF10,NKX6-2,GPR37,GSN,PLAAT3,LDB3,PADI2,HIP1,TMC6,HSPA2,KIAA1755,CDH19,LRP2,MBP,MEIS1,MOG,HIPK2,CTNNA3,MYO1E,TMTC2,NINJ2,LINC00639,PCSK6,CDK18,ENPP2,PIP4K2A,PMP22,TMEM235,MIR219A2,RNF220,CLMN,GLDN,RTKN,ENOSF1,SELENOP,PIEZO2,ZCCHC24,SOX10,SPP1,ATP10B,PHLDB1,PHLPP1,CNTN2,RFTN2,SH3BP4,VRK2,VWA1,TFEB	ToppCell Atlas	968405ea56f7d001ef83ff9274610923c3b2d55d	mild_COVID-19_(asymptomatic)-pDC|mild_COVID-19_(asymptomatic) / disease group, cell group and cell class (v2)	PBMC Atlas of COVID-19 and Influenza Patients (Lee et al.)	4.542e-09	0.000149	30	168	NAT8L,PPP1R14A,ZNF471,VASN,ZNF385C,AXL,ADGRB3,BMP7,SAMD11,MYMX,SYT12,MAMSTR,HS3ST1,RAC3,WRAP53,SH3D21,MZB1,RPS6KA2,SCT,FRMD4A,PALD1,GAS6,FN3K,MTCL1,TPM2,INHBA-AS1,KCNA5,KCNK17,LRP5,GASK1A
Pubmed	18775311	HIV envelope-CXCR4 signaling activates cofilin to overcome cortical actin restriction in resting CD4 T cells.	Pubmed	0.0138	1	2	9	ACTA2,ACTG2	ToppCell Atlas	f0aaf2994d319a39877d2845eaab9f166adead4e	Somatosensory_Cortex_(S1)-Neuronal-Inh_GABAergic-i_Gaba_1-GABA_L1_LAMP5-Inh_L1_LAMP5_NDNF|Somatosensory_Cortex_(S1) / Sample groups (6 Anatomical region groups), with 5 level hierarchy of cell types	Human Adult Multiple Cortical Areas SMART-seq	6.563e-17	2.155e-12	61	189	ADARB2,SEMA6A,ALCAM,FAM110B,INPP4B,BMP2,BMP6,CHRNA4,HAPLN1,SLC32A1,ZNF536,MTSS1,DAB1,SPOCK3,DLX1,ARL4C,EGFR,PRR16,FAT1,FGF13,FRMPD3,GAD2,PCDH17,RBMS3,GNG4,GRIK2,NXPH2,ADARB2-AS1,CNTNAP4,PLD5,SOX2-OT,ANOS1,LOC101927263,LINC01237,LY6H,TMEM176B,OVOS2,PCDH18,PROX1,LOC105377885,PTPRM,RGS12,ZNF385D,ROBO1,ADAMTS9-AS2,FRAS1,SGK1,RPH3A,SOX2,NR2F2,GRIP1,COL18A1,NR2E1,RIMBP2,GRIP2,UTRN,BCL11B,LYPD6B,LAMP5,KCNAB1,ATP11C	ToppCell Atlas	948d9e9972bd2a4b503d55fa69b70dd568a35a67	5'-GW_trimst-2-LargeIntestine-Neuronal-Glial_immature-ENCC/glia_Progenitor|GW_trimst-2 / Celltypes from developing, pediatric, Crohn's, & adult GI tract	Cells of the human intestinal tract mapped across space and time	4.542e-09	0.000149	30	168	TTYH1,MAP2,CHST6,MPZ,GAS7,LRRC4C,NCAM2,MPPED2,NOS1,CALCB,COL22A1,NRXN1,LINC01748,NKAIN4,ZNF536,PLPPR1,SV2B,PRIMA1,GAL,SLC15A3,MIR9-2HG,HEATR4,BCAN,TENM3,TMEM178B,TGFB2,TMEFF2,ANKS1B,TUBB2B,L1CAM
Pubmed	26777405	ATPase-Modulated Stress Granules Contain a Diverse Proteome and Substructure.	Pubmed	0.01417	1	13	315	TPM2,VASP,MOV10,FNDC3B,KIF23,ANXA1,BAG3,PDLIM5,PDLIM4,PALLD,TOMM34,PDLIM1,CDK1	ToppCell Atlas	30dc1725d43a60017fb12d706f1f85a33de4947e	facs-Heart-RA-18m-Endothelial-endothelial_cell_of_coronary_artery|Heart / Tongue_Heart_Limb_Muscle_Aorta_Diaphragm - method, tissue, subtissue, age, lineage, cell ontology and free annotation	Mouse Aging Atlas- Tabula Muris Senis	6.563e-17	2.155e-12	61	189	SEMA6A,APBB2,CCND1,NRP2,LDB2,SCARB1,CDH5,ADGRG1,NHERF2,RASGRP3,COL4A2,PPP1R16B,F11R,EFNB1,EFNB2,EGFL7,TMEM88,ERG,CLEC1A,RAPGEF3,SORBS1,RAPGEF1,ZNRF1,MGLL,AFAP1L1,ID1,ITGA6,ITGA1,ITPKB,KCNA5,KDR,MCAM,MYCN,CRACR2B,NOTCH4,NOVA2,PDGFB,PECAM1,PLXNA2,CLEC14A,PRKCH,RGS16,MMRN2,FAM110D,SEMA3F,SGK1,LIMS2,FSCN1,PLXND1,ADGRL4,MCF2L,ARAP3,EEPD1,CLDN5,NRARP,UTRN,WT1,YES1,CTNNBIP1,APOLD1,PLSCR2	ToppCell Atlas	4bf3f85aac4b335efa93d22c9ce7b153cb5ce152	metastatic_Brain-Myeloid_cells-pDCs|Myeloid_cells / Location, Cell class and cell subclass	Human Metastatic Lung Adenocarcinoma (Nayoung Kim et al)	4.542e-09	0.000149	30	168	BCL11A,LCNL1,ATP2A3,CDK5R1,LDLRAD4,OXT,WDR64,YPEL1,PNOC,PLXNA4,SIDT1,PTGDS,RASIP1,MEF2C-AS1,MZB1,FHL1,TSPOAP1-AS1,CAPN15,GNA11,TCF4,GPR39,TH,TPM2,DAPK2,IRF7,KCNA5,KCNJ12,KCNK17,AFF3,LTB
Pubmed	26494787	Lhx1 functions together with Otx2, Foxa2, and Ldb1 to govern anterior mesendoderm, node, and midline development.	Pubmed	0.0142	1	3	25	AFP,PDPN,OTX2	ToppCell Atlas	7eb8f5a951e80f1cfac4d7c9eb169f4eb100c917	renal_cortex_nuclei-Renal_AKI_(acute_kidney_injury)-Epithelial-Distal_tubule_epithelial_cell-kidney_distal_convoluted_tubule_epithelial_cell|Renal_AKI_(acute_kidney_injury) / Celltypes from Cells and Nuclei per compartment and clinical group	Integrated Single-nucleus and Single-cell RNA-seq of the Adult Human Kidney	6.563e-17	2.155e-12	61	189	GRAMD1B,APBB2,CA12,CACNB4,LRBA,BACE2,GTF2IRD1,NOS1AP,TRPM6,MSI2,EFNA5,EMX1,ESRRG,MECOM,EYA1,FGF13,DCDC2,LHX1-DT,SALL3,ME3,PPARGC1A,FERMT2,CECR2,ICA1,ITPKB,KCNJ1,SHC3,TMEM72,B4GALNT3,TFCP2L1,PIK3C2G,PKHD1,PROX1,TRPM7,LAMA1,KCTD1,CASZ1,ZNF385D,ADAMTS9-AS2,LGR4,GRHL2,ELOVL7,TNFRSF19,PHF21B,FRAS1,SFRP1,LIMCH1,PRDM16,CACNA2D3,KANK1,ADAMTS16,ADGRL2,TRIM2,SLC19A3,ABCA5,SH3BP4,CADM1,FNDC3B,XKR6,NAV2,WNK4	ToppCell Atlas	0139b42494c1186390b12106dea7957e2b6717c2	E17.5-Endothelial-large_vessel_endothelial_cell-endothelial_cell_of_vein|E17.5 / developmental_time, Lineage, Cell group, Cell type, Cell type_cellcyc-phase	LungMAP â€” Genomic, epigenomic and biophysical cues controlling the emergence of the gas exchange niche in the mouse lung	4.723e-09	0.0001549	31	178	ACVRL1,STXBP6,FAM43A,ADAM15,RIPPLY3,TAMALIN,PARVB,KLF4,CTHRC1,PLAGL1,PKN3,MOXD1,PALMD,RASIP1,PTPRR,HS3ST1,DUSP2,EPHB4,RAMP2,OBSCN,KLF2,FOXC1,DACH2,FOXP1,SLFN5,VSTM5,TCF4,TTYH3,TMEM44,HHEX,FAM174B
Pubmed	25450970	Role of the focal adhesion protein TRIM15 in colon cancer development.	Pubmed	0.0142	1	3	25	VASP,VCL,SHC1	ToppCell Atlas	22a19365782003c18ec8dddcdbfdaa82c4e330f6	moderate-Lymphoid-NK|Lymphoid / Severity, Lineage and Cell class of Nasopharyngeal (NS) Samples from Patients and Controls	Upper Airway and Bronchi Atlas of COVID-19 Patients	6.563e-17	2.155e-12	61	189	SORCS1,ADRA2C,NRP2,BMP2,CACNA2D1,RUNX1T1,CDH5,COL1A2,COL4A1,COL4A2,COL6A1,COL6A2,CRABP2,CSPG4,SV2B,PI15,EDNRB,ANGPTL4,EMP1,RFX8,CORO2B,FMOD,MEGF10,PCDH17,GJA1,RASSF8,HSPG2,KDR,CDH19,MAP1B,MFAP2,TRPM1,MMP1,MMP14,ALDH1L2,NID1,NRCAM,GPR143,PDGFRA,HSPA12A,SERPINE2,NKAIN4,CAVIN1,PTHLH,ENOX1,CRTAC1,FIGN,KIRREL1,CLMP,MEG3,SFRP1,SFRP2,SOD3,SOX10,SPARC,SULF1,KAZN,SLC39A14,TYR,TSPAN11,RCN3	ToppCell Atlas	c569a406c3ae183a278d8540e8eba58f4f26c5b0	(3)_Chondrocytes-(32)_Chondro-prehyper-2|World / Cell class and subclass of bone marrow stroma cells in homeostatis	Mouse Bone Marrow Niche (Baryawno et al)	4.723e-09	0.0001549	31	178	IL17D,MEF2C,MELTF,CITED1,PRSS50,KCNK5,BCL7A,RFLNA,CHAD,CYTL1,PLEKHB1,CTHRC1,PLAGL1,CNR1,COL9A2,COL9A3,CST3,TTLL3,HS3ST3A1,OGFRL1,RARRES1,SHISA4,EGR2,FGFR3,SP7,SMOC2,FBLN7,SERINC5,TNNI2,EPS8L2,MRPS6
Pubmed	22266795	ATR maintains select progenitors during nervous system development.	Pubmed	0.0142	1	3	25	CHEK1,SOX2,CALB1	ToppCell Atlas	287e59104687fe1665232c52993889f0f2c97f17	droplet-Lung-LUNG-1m-Myeloid-Alveolar_Macrophage|Lung / Lung_Trachea - method, tissue, subtissue, age, lineage, cell ontology and free annotation	Mouse Aging Atlas- Tabula Muris Senis	6.563e-17	2.155e-12	61	189	ABR,ACTB,ADCY3,PLIN2,NCEH1,BCAR3,ABCD2,NHSL3,SHTN1,CPNE5,WDFY4,AXL,CA4,RUNX1,CD9,CDH1,CENPB,CPT1A,NR1D1,HEBP1,IQSEC1,MYOF,NR2F6,SLC15A3,F7,AGAP1,HVCN1,FTL,CARD11,SEPTIN9,GMPR,PRUNE2,GPAT3,B3GNT7,MGLL,KCNN3,KRT19,LMNA,MYO7A,OLR1,PRKAR2B,PTMS,CLMN,MARVELD2,RXRA,SORT1,SGK1,SLC6A6,DIP2C,SPP1,PERP,LPIN1,SULF2,SYN1,SH3PXD2B,TNFAIP2,CLEC7A,VDR,AMZ1,KAZALD1,ATP10A	ToppCell Atlas	c30d3390fc4a7856f50ba8ff6694c0333165ddde	3'-Adult-Distal_Rectal-Endothelial-blood_vessel_EC-Mature_arterial_EC|Adult / Celltypes from developing, pediatric, Crohn's, & adult GI tract	Cells of the human intestinal tract mapped across space and time	4.723e-09	0.0001549	31	178	MTUS1,CAV2,TAMALIN,C8orf58,LDB2,CD34,SOX18,NHERF2,GFOD1,CLU,PKN3,WWTR1,CRIP2,PALMD,DPP6,STOM,RAMP2,FOXC1,SKIL,PACS1,LIMCH1,SWAP70,SULF1,GPR4,TCF4,SLC35G2,TJP1,KCNN3,LTC4S,INKA1,SMAD6
Pubmed	27917412	ZBP1/DAI is an innate sensor of influenza virus triggering the NLRP3 inflammasome and programmed cell death pathways.	Pubmed	0.0142	1	3	25	IKBKE,MYD88,TRADD	ToppCell Atlas	ddf5be73912570c32c50f4ac2902da9b590526f8	Non-neuronal-Non-dividing-OPC-OPC|World / Primary Cells by Cluster	Comparison of human cortex and organoids	6.563e-17	2.155e-12	61	189	APCDD1,COL20A1,LRRC4C,CCND1,SEMA5A,CD9,PLEKHB1,BAMBI,NTN1,COL9A1,HAPLN1,CSPG4,EDNRB,ARL4A,PLLP,FHIT,SALL3,PCDH17,SLITRK2,AFAP1L2,FIBIN,GNG7,GPM6B,RAB31,GRID2,B3GNT7,BRINP3,LRRTM3,ITPR2,LSAMP,MBP,HIPK2,MYT1,LINC01301,NCAM2,NINJ2,P2RX7,PCDHGC3,PDE4B,PDGFRA,PLAT,NKAIN4,STK32A,TMEM100,SOX8,RTKN,ASIC4,SOX6,EPN2,LIMS2,SIRT2,ZCCHC24,SOX10,ATP10B,SEPTIN6,KANK1,ANGPTL2,RFTN2,TNS3,LINC00237,SPRY4	ToppCell Atlas	09475e522dc1b8cf9ff1c25de5d1e3082b162948	3'-Distal_airway-Mesenchymal-Fibroblastic-fibroblastic_type_2-Peribronchial_fibroblasts|3' / 5'-vs-3', Tissue groups, Lineages, Lineage subclass, Cell_type2, Cell_subtype2_L4.5	The Integrated Human Lung Cell Atlas	4.723e-09	0.0001549	31	178	MMP2,LTBP4,MYH10,ADGRB3,SAMD11,TRIM47,CTHRC1,CNTFR,MOXD1,GPRASP1,PTGDS,CRISPLD2,RARRES2,MRGPRF,EMID1,FBLN1,FHL1,CXCL12,THORLNC,SLIT3,DENND2A,TUBB6,GPC3,TWIST2,PCDHA4,EMILIN1,GPR176,HOXA6,HOXB4,CCN1,KCNJ12
Pubmed	32737294	Symmetric neural progenitor divisions require chromatin-mediated homologous recombination DNA repair by Ino80.	Pubmed	0.0142	1	3	25	SOX2,BRCA2,PVT1	ToppCell Atlas	1be5067c1e45af7d09c1fd6955952cb9e031a3a0	facs-Heart-RA-18m-Endothelial-coronary_vascular_endothelial_cell|Heart / Tongue_Heart_Limb_Muscle_Aorta_Diaphragm - method, tissue, subtissue, age, lineage, cell ontology and free annotation	Mouse Aging Atlas- Tabula Muris Senis	6.563e-17	2.155e-12	61	189	SEMA6A,APBB2,CCND1,NRP2,LDB2,SCARB1,CDH5,ADGRG1,NHERF2,RASGRP3,COL4A2,PPP1R16B,F11R,EFNB1,EFNB2,EGFL7,TMEM88,ERG,CLEC1A,RAPGEF3,SORBS1,RAPGEF1,ZNRF1,MGLL,AFAP1L1,ID1,ITGA6,ITGA1,ITPKB,KCNA5,KDR,MCAM,MYCN,CRACR2B,NOTCH4,NOVA2,PDGFB,PECAM1,PLXNA2,CLEC14A,PRKCH,RGS16,MMRN2,FAM110D,SEMA3F,SGK1,LIMS2,FSCN1,PLXND1,ADGRL4,MCF2L,ARAP3,EEPD1,CLDN5,NRARP,UTRN,WT1,YES1,CTNNBIP1,APOLD1,PLSCR2	ToppCell Atlas	5f779a66aa42d1d8e8af17b4a08d5dcc733efd4c	renal_cortex_nuclei-Renal_AKI_(acute_kidney_injury)-Endothelial-blood_vessel_endothelial_cell_of_kidney-arteriolar_vasa-recta_endothelial-Descending_Vasa_Recta_Endothelial_Cell|Renal_AKI_(acute_kidney_injury) / Celltypes from Cells and Nuclei per compartment and clinical group	Integrated Single-nucleus and Single-cell RNA-seq of the Adult Human Kidney	4.723e-09	0.0001549	31	178	ACVRL1,ATP2A3,ADAM15,LDB2,CD34,CDH13,SOX18,NHERF2,GFOD1,PKN3,PODXL,RAPGEF5,PALMD,RASIP1,EBF1,BCL6B,EVA1C,RAMP2,RPS6KA2,HSPA12B,KLF2,FLI1,SPECC1,ARHGEF15,ZNF423,SULF1,TCF4,DOCK9,TMEM44,HES5,KCNN3
Pubmed	8268655	DNA segments mapped by reciprocal use of microsatellite primers between mouse and rat.	Pubmed	0.0142	1	3	25	CCL2,AR,MYL3	ToppCell Atlas	13848a031ab896b4b24c8319e4745b9b17ff9cfd	Non-neuronal-Non-dividing-OPC|World / Primary Cells by Cluster	Comparison of human cortex and organoids	6.563e-17	2.155e-12	61	189	APCDD1,COL20A1,LRRC4C,CCND1,SEMA5A,CD9,PLEKHB1,BAMBI,NTN1,COL9A1,HAPLN1,CSPG4,EDNRB,ARL4A,PLLP,FHIT,SALL3,PCDH17,SLITRK2,AFAP1L2,FIBIN,GNG7,GPM6B,RAB31,GRID2,B3GNT7,BRINP3,LRRTM3,ITPR2,LSAMP,MBP,HIPK2,MYT1,LINC01301,NCAM2,NINJ2,P2RX7,PCDHGC3,PDE4B,PDGFRA,PLAT,NKAIN4,STK32A,TMEM100,SOX8,RTKN,ASIC4,SOX6,EPN2,LIMS2,SIRT2,ZCCHC24,SOX10,ATP10B,SEPTIN6,KANK1,ANGPTL2,RFTN2,TNS3,LINC00237,SPRY4	ToppCell Atlas	5fc9f41609735b972a2cd0830182d13742cd5bf5	droplet-Fat-Scat-21m-Mesenchymal-nan|Fat / Fat_BAT_GAT_MAT_SCAT - method, tissue, subtissue, age, lineage, cell ontology and free annotation	Mouse Aging Atlas- Tabula Muris Senis	4.723e-09	0.0001549	31	178	ACTC1,TMEM88B,CD34,DCLK1,PLAGL1,COL9A2,COL9A3,CXCL14,MOXD1,IRX4,MYLK3,RARRES2,CCDC24,ANKRD13B,EPHB6,OBSCN,RPL39L,FBN2,FHL1,STEAP1,FHOD3,PLAAT5,SORD,ADAMTS17,CCDC83,ZSCAN10,TNNI3,IGFBP6,NHSL1,LTBP2,LTC4S
Pubmed	23906066	Insulin/IGF-1 controls epidermal morphogenesis via regulation of FoxO-mediated p63 inhibition.	Pubmed	0.0142	1	3	25	IGF1R,TGFBI,EPHA2	ToppCell Atlas	313d165fad541ec6e8dd524b88856e2c93eeb681	Non-neuronal-Non-dividing-OPC-OPC-30|World / Primary Cells by Cluster	Comparison of human cortex and organoids	6.563e-17	2.155e-12	61	189	APCDD1,COL20A1,LRRC4C,CCND1,SEMA5A,CD9,PLEKHB1,BAMBI,NTN1,COL9A1,HAPLN1,CSPG4,EDNRB,ARL4A,PLLP,FHIT,SALL3,PCDH17,SLITRK2,AFAP1L2,FIBIN,GNG7,GPM6B,RAB31,GRID2,B3GNT7,BRINP3,LRRTM3,ITPR2,LSAMP,MBP,HIPK2,MYT1,LINC01301,NCAM2,NINJ2,P2RX7,PCDHGC3,PDE4B,PDGFRA,PLAT,NKAIN4,STK32A,TMEM100,SOX8,RTKN,ASIC4,SOX6,EPN2,LIMS2,SIRT2,ZCCHC24,SOX10,ATP10B,SEPTIN6,KANK1,ANGPTL2,RFTN2,TNS3,LINC00237,SPRY4	ToppCell Atlas	000d25f3f13cc76cf39c46c312c6fafc2ea4f368	3'-Distal_airway-Mesenchymal-Fibroblastic-fibroblastic_type_2|3' / 5'-vs-3', Tissue groups, Lineages, Lineage subclass, Cell_type2, Cell_subtype2_L4.5	The Integrated Human Lung Cell Atlas	4.723e-09	0.0001549	31	178	MMP2,LTBP4,MYH10,ADGRB3,SAMD11,TRIM47,CTHRC1,CNTFR,MOXD1,GPRASP1,PTGDS,CRISPLD2,RARRES2,MRGPRF,EMID1,FBLN1,FHL1,CXCL12,THORLNC,SLIT3,DENND2A,TUBB6,GPC3,TWIST2,PCDHA4,EMILIN1,GPR176,HOXA6,HOXB4,CCN1,KCNJ12
Pubmed	32913122	GGPP depletion initiates metaflammation through disequilibrating CYB5R3-dependent eicosanoid metabolism.	Pubmed	0.0142	1	3	25	HK2,ACTA2,TAGLN	ToppCell Atlas	f6d6b3ddada66dae28d3306415bf4efe0934208a	Anterior_Cingulate_gyrus_(CgG)-Non-neuronal-Macroglial-Oligo-Oligodendrocyte-Oligo_L4-6_OPALIN|Anterior_Cingulate_gyrus_(CgG) / Sample groups (6 Anatomical region groups), with 5 level hierarchy of cell types	Human Adult Multiple Cortical Areas SMART-seq	6.792e-17	2.23e-12	60	184	CD9,CDH1,PLEKHB1,LITAF,CREB5,CSRP1,ST18,TMEM63A,KIF19,DOCK1,PLLP,LOC105369306,FGFR2,SLCO1B1,NKX6-2,GPR37,GSN,PLAAT3,LDB3,FAM222A,PADI2,HIP1,TMC6,HPN,HSPA2,KIAA1755,CDH19,LRP2,MBP,LOC100128079,MOG,CTNNA3,MYO1E,NINJ2,LINC00639,PCSK6,CDK18,ENPP2,NTM-AS1,PIP4K2A,PMP22,TMEM235,MIR219A2,RNF220,CLMN,GLDN,RTKN,SELENOP,PIEZO2,ZCCHC24,SOX10,SPP1,ATP10B,PHLDB1,PHLPP1,CNTN2,RFTN2,VRK2,VWA1,TFEB	ToppCell Atlas	c227da59dc7beb73f84405bf13356bdeb59d9338	PCW_13-14-Endothelial-Endothelial_mature-endo_arterial_(9)|PCW_13-14 / Celltypes from embryonic and fetal-stage human lung	A topographic atlas defines developmental origins of cell heterogeneity in the human embryonic lung	4.723e-09	0.0001549	31	178	ACVRL1,FZD6,MIR3667HG,ATP2A3,ADAM15,NOS1,SOX18,PODXL,RAPGEF5,SIDT1,PALMD,PTPRR,PLLP,EFNA1,MRAP2,NRN1,CHRM3-AS2,ARHGEF15,GCNT2,SSTR1,SULF1,PSORS1C1,GPER1,DOCK9,HHEX,AFAP1L1,SHROOM1,ITGB4,GDPD5,KCNN3,LTC4S
Pubmed	17959802	Patterning the dorsal telencephalon: a role for sonic hedgehog?	Pubmed	0.0142	1	3	25	NOG,BMP4,WNT3A	ToppCell Atlas	89ae8bf1a6c2d355d279d23a5e24a08d9ec2334e	facs-Brain_Non-Myeloid-Striatum-3m-Mesenchymal-brain_pericyte|Brain_Non-Myeloid / Brain_Non-Myeloid_Brain_Myeloid - method, tissue, subtissue, age, lineage, cell ontology and free annotation	Mouse Aging Atlas- Tabula Muris Senis	6.792e-17	2.23e-12	60	184	ACTN1,BCAR3,ALX3,ZFHX3,AXL,DDIT4L,INPP4B,ARHGEF25,COL1A2,KANK2,CSPG4,NRIP2,CRISPLD2,MARVELD1,MRGPRF,HEYL,SPEG,MYL9,FMOD,GFRA2,RBMS3,GPER1,PTP4A3,GYPC,KCNA5,AMIGO2,TXLNB,RBPMS2,LPP,MN1,MYLK,PPP1R12B,NBL1,OTOGL,P2RX1,PCOLCE,PDE3A,KCTD15,PPP1R12C,OLFML2A,RARRES2,KIRREL1,SYNPO2L,SDC2,SGCA,PALLD,SOD3,PERP,GPRC5C,ERP27,NR2F2,COL18A1,GRIP2,IL34,WNT5B,KCNE4,VTN,ACKR3,KCNAB1,CD248	ToppCell Atlas	e32f5ed7a492edfa7073416008b1fcfae6b854ad	10x3'2.3-week_12-13-Mesenchymal_osteo-stroma-early_osteoblast|week_12-13 / cell types per 3 fetal stages;per 3',per 5'	Blood and immune development in human fetal bone marrow	4.723e-09	0.0001549	31	178	APCDD1,MDFI,VASN,NCAM1,NOTCH3,OSMR,COL22A1,CTHRC1,LINC02188,COL1A1,COL5A1,COL16A1,PTCH1,SLC36A2,RHBDL2,HS3ST3A1,RBP4,GSC,S1PR3,CLMP,COPZ2,AMOTL2,ARX,TENM3,SP7,GLI2,CCN1,LIFR,FRMD6,CCBE1,LOC105376159
Pubmed	32238932	Centrosome anchoring regulates progenitor properties and cortical formation.	Pubmed	0.0142	1	3	25	YAP1,TNC,SOX2	ToppCell Atlas	0087c605c161fd8a39aa394f51994a04e8353bf1	3'-Broncho-tracheal-Endothelial-Lymphatic_EC-endothelial_cell_of_lymphatic_vessel|3' / 5'-vs-3', Tissue groups, Lineages, Lineage subclass, Cell_type2, Cell_subtype2_L4.5	The Integrated Human Lung Cell Atlas	6.792e-17	2.23e-12	60	184	ACTN1,SEMA6A,ANGPT2,PPFIBP1,HYAL2,TNFRSF11A,NRP2,GPR146,LDB2,CD59,RASGRP3,ZNF521,GDF3,LINC01558,SV2B,RCAN1,TSPAN5,ARL4A,EGFL7,DMTN,ERG,SEMA3A,FLNC,FMOD,TUBB6,GJA1,GPM6A,GRIN2B,PKHD1L1,GYPC,AFAP1L1,LOC101926964,KCNN3,KDR,STMN1,MARCKS,MAF,MYCN,OVOS2,NFIA-AS2,CARD10,LINC01117,NKAIN4,PROX1,RGS16,SFRP1,SHC1,RADIL,FSCN1,NMNAT2,NR2F1-AS1,NR2F1,ANGPTL2,CLDN5,TNXB,OAF,FLRT2,DCDC2C,APOLD1,FRMD6	ToppCell Atlas	812e261d9cbdc74fafe3c5c3422151c1cfacb22d	PBMC-Convalescent-Lymphocyte-B-B_cell-B_intermediate-B_intermediate-1|Convalescent / Location, Disease Group, Cell group, Cell class and sub_cluster (2021.03.01)	Integration of Multiple Sampling Location of COVID-19 Patients	4.723e-09	0.0001549	31	178	PPP1R14A,BCL11A,MEF2C,WASIR2,OSBPL10,CPNE5,NFATC1,DIRAS1,CD40,TNFRSF13C,MSH5-SAPCD1,PNOC,FARP2,DLG2,HS3ST1,MARCHF1,EBF1,CCDC24,CORO2B,PRCD,CXXC5,BCAS4,TRIM45,SLC15A2,STAG3,SWAP70,TCF4,HLA-DPA1,ITGB4,AFF3,LTB
Pubmed	28199486	Gsg1, Trnp1, and Tmem215 Mark Subpopulations of Bipolar Interneurons in the Mouse Retina.	Pubmed	0.0142	1	3	25	SOX2,TFAP2A,OTX2	ToppCell Atlas	32473dbdb2de66391157c5814ef34e790806e4f2	Somatosensory_Cortex_(S1)-Neuronal-Inh_GABAergic-i_Gaba_2-GABA_VIP_2|Somatosensory_Cortex_(S1) / Sample groups (6 Anatomical region groups), with 5 level hierarchy of cell types	Human Adult Multiple Cortical Areas SMART-seq	6.792e-17	2.23e-12	60	184	CPNE2,ADARB2,ZNF608,DGKD,SP8,SDK1,THSD7A,CCNG2,SLC32A1,LRRC3B,ZNF536,RIPOR2,DLX1,ARL4C,EGFR,ELN,EPS8,CD24,SLC12A7,FBN3,IQGAP2,AFAP1,ADAMTS6,HTR2C,NKD2,PLD5,MAF,CD163L1,PCDH8,PDE3A,RIN2,PKP2,PLAT,POU3F4,PROX1,PTHLH,FIGN,RGS12,RGS16,SLC35F4,ZNF385D,KIRREL1,ROBO1,SLC47A1,ROBO2,SALL1,ASIC4,CXCL12,N4BP2,ADAM33,SOX1,NR2F2,TIMP2,NR2E1,PARD3,PROX1-AS1,ELFN1,NKAIN3,LYPD6B,LOC105371739	ToppCell Atlas	445fb243d738a34794d66f34b92dde1f3ea6738e	droplet-Kidney-nan-18m-Epithelial-Epcam____podocyte|Kidney / Skin_Bladder_Kidney_Mammary_Gland - method, tissue, subtissue, age, lineage, cell ontology and free annotation	Mouse Aging Atlas- Tabula Muris Senis	4.723e-09	0.0001549	31	178	ZFP92,NCAM1,C3,NPTX1,PAX2,CNR1,CP,AKAP12,RHBDL2,TRANK1,IQSEC3,RBP1,SHISA4,KCNMB2,F3,SPON1,TAFA1,SCT,FLNC,DENND2A,PRSS22,CTXN1,TGFB2,CCDC83,AARD,FAM174B,FOXA1,TUBB2B,PAX8,KRT18,SPDYA
Pubmed	27518902	HIRA Is Required for Heart Development and Directly Regulates Tnni2 and Tnnt3.	Pubmed	0.0142	1	3	25	TBX3,KRT8,KRT19	ToppCell Atlas	968afa6b5ba84169377a24c150bb68749fa674d9	3'-Broncho-tracheal-Endothelial-Lymphatic_EC-endothelial_cell_of_lymphatic_vessel-Lymphatic_EC_mature-Lymphatic_EC_mature_L.2.5.0.0|3' / 5'-vs-3', Tissue groups, Lineages, Lineage subclass, Cell_type2, Cell_subtype2_L4.5	The Integrated Human Lung Cell Atlas	6.792e-17	2.23e-12	60	184	ACTN1,SEMA6A,ANGPT2,PPFIBP1,HYAL2,TNFRSF11A,NRP2,GPR146,LDB2,CD59,RASGRP3,ZNF521,GDF3,LINC01558,SV2B,RCAN1,TSPAN5,ARL4A,EGFL7,DMTN,ERG,SEMA3A,FLNC,FMOD,TUBB6,GJA1,GPM6A,GRIN2B,PKHD1L1,GYPC,AFAP1L1,LOC101926964,KCNN3,KDR,STMN1,MARCKS,MAF,MYCN,OVOS2,NFIA-AS2,CARD10,LINC01117,NKAIN4,PROX1,RGS16,SFRP1,SHC1,RADIL,FSCN1,NMNAT2,NR2F1-AS1,NR2F1,ANGPTL2,CLDN5,TNXB,OAF,FLRT2,DCDC2C,APOLD1,FRMD6	ToppCell Atlas	c7895ba2e2e93b26da91faa2a3bf9d070dd4c3bd	3'_v3-Lung-Hematopoietic_progenitors|Lung / Manually curated celltypes from each tissue	Cross-tissue immune cell analysis reveals tissue-specific features in humans	4.723e-09	0.0001549	31	178	DPF1,BEND4,IL17D,MEIS1,LRRC4C,AVP,TCEAL5,PROM1,MPPED2,WFDC1,CD34,PCDH9,CYTL1,CRYGD,PRKG1,PRTN3,SV2B,FGF19,RAC3,DUSP15,DPPA4,LAPTM4B,EHD2,HMGA2-AS1,LIMCH1,GP1BB,GUCY1B1,SSBP2,HOXA6,CCN1,TMEM163
Pubmed	22411557	Overlapping expression patterns and redundant roles for AP-2 transcription factors in the developing mammalian retina.	Pubmed	0.0142	1	3	25	SOX2,TFAP2A,OTX2	ToppCell Atlas	34c84ac9a32eaf96f45b79485119cad65905817d	facs-Brain_Non-Myeloid-Striatum-3m-Mesenchymal-Pericyte|Brain_Non-Myeloid / Brain_Non-Myeloid_Brain_Myeloid - method, tissue, subtissue, age, lineage, cell ontology and free annotation	Mouse Aging Atlas- Tabula Muris Senis	6.792e-17	2.23e-12	60	184	ACTN1,BCAR3,ALX3,ZFHX3,AXL,DDIT4L,INPP4B,ARHGEF25,COL1A2,KANK2,CSPG4,NRIP2,CRISPLD2,MARVELD1,MRGPRF,HEYL,SPEG,MYL9,FMOD,GFRA2,RBMS3,GPER1,PTP4A3,GYPC,KCNA5,AMIGO2,TXLNB,RBPMS2,LPP,MN1,MYLK,PPP1R12B,NBL1,OTOGL,P2RX1,PCOLCE,PDE3A,KCTD15,PPP1R12C,OLFML2A,RARRES2,KIRREL1,SYNPO2L,SDC2,SGCA,PALLD,SOD3,PERP,GPRC5C,ERP27,NR2F2,COL18A1,GRIP2,IL34,WNT5B,KCNE4,VTN,ACKR3,KCNAB1,CD248	ToppCell Atlas	6c1b5087581ca8cea976d89ea6f34088c8fc3668	droplet-Spleen-SPLEEN-30m-Myeloid-macrophage|Spleen / Spleen_Marrow_Thymus - method, tissue, subtissue, age, lineage, cell ontology and free annotation	Mouse Aging Atlas- Tabula Muris Senis	4.723e-09	0.0001549	31	178	PPP1R14A,ACVRL1,TMEM176B,ANPEP,APOC1,ABCC3,AXL,CCND1,CXCL16,CFP,CKB,MT1IP,PTGS1,PTMS,NR2F6,MYL9,SLC8A1,SLC11A1,GAS6,GFRA2,GP1BB,TCF7L2,TGFBI,TSPAN4,CD300A,TRPM2,PLXNB2,CADM1,RBFOX3,SLC45A3,LPL
Pubmed	23223237	The E3 ligase Mind bomb-1 (Mib1) modulates Delta-Notch signaling to control neurogenesis and gliogenesis in the developing spinal cord.	Pubmed	0.0142	1	3	25	HES1,SOX2,NOTCH1	ToppCell Atlas	15cbddea9efb2346a2028d77edfe9ba32923568f	3'-Broncho-tracheal-Endothelial-Lymphatic_EC|3' / 5'-vs-3', Tissue groups, Lineages, Lineage subclass, Cell_type2, Cell_subtype2_L4.5	The Integrated Human Lung Cell Atlas	6.792e-17	2.23e-12	60	184	ACTN1,SEMA6A,ANGPT2,PPFIBP1,HYAL2,TNFRSF11A,NRP2,GPR146,LDB2,CD59,RASGRP3,ZNF521,GDF3,LINC01558,SV2B,RCAN1,TSPAN5,ARL4A,EGFL7,DMTN,ERG,SEMA3A,FLNC,FMOD,TUBB6,GJA1,GPM6A,GRIN2B,PKHD1L1,GYPC,AFAP1L1,LOC101926964,KCNN3,KDR,STMN1,MARCKS,MAF,MYCN,OVOS2,NFIA-AS2,CARD10,LINC01117,NKAIN4,PROX1,RGS16,SFRP1,SHC1,RADIL,FSCN1,NMNAT2,NR2F1-AS1,NR2F1,ANGPTL2,CLDN5,TNXB,OAF,FLRT2,DCDC2C,APOLD1,FRMD6	ToppCell Atlas	c85de851b39cb8ef7ea1866ab64c6a387788273a	droplet-Lung-30m-Hematologic-myeloid-interstitial_macrophage|30m / method, tissue, age, lineage, sublineage, cell ontologies, cell type and subtype	Mouse Aging Atlas- Tabula Muris Senis (Lung and Trachea)	4.723e-09	0.0001549	31	178	TMEM176B,APOC1,ABCC3,ATP6AP1,AXL,NRP2,CXCL16,CD72,TRIM47,CDK18,CTSC,CFP,MT1IP,CP,EXOC3L4,DNMT3A,SLC29A1,SLC15A3,SDC4,SLC11A1,FTH1,FTL,GAS6,FAM167B,GRN,TIMP2,TSPAN4,CADM1,IRF7,LPL,LTC4S
Pubmed	35478964	Nutrient Transporter Gene Expression in the Early Conceptus-Implications From Two Mouse Models of Diabetic Pregnancy.	Pubmed	0.0142	1	3	25	SLC2A10,SLC2A9,SLC2A1	ToppCell Atlas	684d05340a3dfb8aa08b881516a37f9627a10448	(2)_5-FU-(4)_COL2.3+_osteoblasts|World / Stress and Cell class	Mouse Bone Marrow Niche (Tikhonova et al)	6.792e-17	2.23e-12	60	184	LTBP4,ALPL,IGDCC4,PDLIM4,ZFHX3,PXDC1,BMP1,SERPINH1,CREB3L1,COL1A2,COL5A1,COL16A1,PODXL2,NR1D1,CREB5,FEZ1,SH3PXD2A,DBP,MRC2,NUPR1,EPHA4,FKBP11,P3H3,P3H4,NPTN,TPPP3,BTG3,GPC1,KDELR3,GPX7,SERP2,GSN,SGMS2,COL27A1,ITGB5,LMNA,LOXL2,ME1,MFAP2,MMP14,MYO1E,TMTC2,NEO1,SERPINF1,PKD1,PLS3,MXRA8,METRNL,MXRA7,MEG3,SAMD4A,SPARC,PRR7,SH3PXD2B,TIMP2,WNT5B,FNDC3B,AGPAT4,OLFML3,KAZALD1	ToppCell Atlas	35de8f791b0e78a6caf52ff095f05e204a59e828	3'-Distal_airway-Mesenchymal-Fibroblastic-fibroblastic_type_2-Peribronchial_fibroblasts-Peribronchial_fibroblasts_L.2.1.3.0|3' / 5'-vs-3', Tissue groups, Lineages, Lineage subclass, Cell_type2, Cell_subtype2_L4.5	The Integrated Human Lung Cell Atlas	4.723e-09	0.0001549	31	178	MMP2,LTBP4,MYH10,ADGRB3,SAMD11,TRIM47,CTHRC1,CNTFR,MOXD1,GPRASP1,PTGDS,CRISPLD2,RARRES2,MRGPRF,EMID1,FBLN1,FHL1,CXCL12,THORLNC,SLIT3,DENND2A,TUBB6,GPC3,TWIST2,PCDHA4,EMILIN1,GPR176,HOXA6,HOXB4,CCN1,KCNJ12
Pubmed	17170699	ERp57 is essential for efficient folding of glycoproteins sharing common structural domains.	Pubmed	0.0142	1	3	25	EFEMP1,PLOD1,LAMC1	ToppCell Atlas	7ee98acda030366ac6cf3890a6d93fd0426712ed	normal_Lung-Endothelial_cells-Tumor_ECs|normal_Lung / Location, Cell class and cell subclass	Human Metastatic Lung Adenocarcinoma (Nayoung Kim et al)	6.792e-17	2.23e-12	60	184	TSPAN18,DYSF,VAT1L,HYAL2,FAM43A,SERPINH1,LDB2,CD34,TRIM47,CDH5,MAGI1,COL4A1,COL4A2,COL15A1,NUAK1,EGFL7,TMEM88,ERG,CLEC1A,QRFPR,MYL9,IFITM3,CPLX1,PCDH17,GJA1,GRB10,HPDL,SYNPO,ADM5,AFAP1L1,HSPG2,ID3,IGFBP4,ITGA6,KDR,LOXL2,LY6H,MCAM,MEOX1,NOTCH4,ENPP2,CARD10,CYTL1,LINC01117,PLS3,LMCD1,CLEC14A,CAVIN1,ZNF385D,MMRN2,FAM110D,FSCN1,SPARC,ADGRL4,COL18A1,ANGPTL2,CLDN5,VWF,VWA1,PXDN	ToppCell Atlas	5d41fede13c8e64b6fdaf2155f1eb72bcfc32fdb	PBMC-Severe-Lymphocyte-B-B_cell-B_naive-B_naive-11|Severe / Location, Disease Group, Cell group, Cell class and sub_cluster (2021.03.01)	Integration of Multiple Sampling Location of COVID-19 Patients	4.723e-09	0.0001549	31	178	BCL11A,DSCAML1,MEF2C,MARCHF3,BCL7A,CD40,TNFRSF13C,CD72,PCDH9,LARGE2,NOP53,MTSS1,NSD3,MARCHF1,NEIL1,EBF1,ZNF532,CLVS1,SPON1,PRCD,ZCCHC7,SLC15A2,STAG3,SWAP70,SYT17,TCF4,NFKBID,HHEX,HLA-DPA1,AFF3,LTB
Pubmed	17468181	Ectopic sonic hedgehog signaling impairs telencephalic dorsal midline development: implication for human holoprosencephaly.	Pubmed	0.0142	1	3	25	WNT5A,BMP4,WNT3A	ToppCell Atlas	920f95625978132c2b6c76654ef6298244103e2d	3'-Broncho-tracheal-Endothelial-Lymphatic_EC-endothelial_cell_of_lymphatic_vessel-Lymphatic_EC_mature|3' / 5'-vs-3', Tissue groups, Lineages, Lineage subclass, Cell_type2, Cell_subtype2_L4.5	The Integrated Human Lung Cell Atlas	6.792e-17	2.23e-12	60	184	ACTN1,SEMA6A,ANGPT2,PPFIBP1,HYAL2,TNFRSF11A,NRP2,GPR146,LDB2,CD59,RASGRP3,ZNF521,GDF3,LINC01558,SV2B,RCAN1,TSPAN5,ARL4A,EGFL7,DMTN,ERG,SEMA3A,FLNC,FMOD,TUBB6,GJA1,GPM6A,GRIN2B,PKHD1L1,GYPC,AFAP1L1,LOC101926964,KCNN3,KDR,STMN1,MARCKS,MAF,MYCN,OVOS2,NFIA-AS2,CARD10,LINC01117,NKAIN4,PROX1,RGS16,SFRP1,SHC1,RADIL,FSCN1,NMNAT2,NR2F1-AS1,NR2F1,ANGPTL2,CLDN5,TNXB,OAF,FLRT2,DCDC2C,APOLD1,FRMD6	ToppCell Atlas	982205ba117a4c7b7e9b713689a5b69190f0bca9	E17.5-Endothelial-capillary_endothelial_cell-capillary_endothelial_cell_of_alveolus|E17.5 / developmental_time, Lineage, Cell group, Cell type, Cell type_cellcyc-phase	LungMAP â€” Genomic, epigenomic and biophysical cues controlling the emergence of the gas exchange niche in the mouse lung	4.723e-09	0.0001549	31	178	ACVRL1,DYSF,ADORA2A,PRX,STXBP6,FAM43A,CCND1,CRACR2B,MPPED2,CA4,CAV2,CD34,NHERF2,SMOX,PKN3,TP53I11,MAPK11,CASZ1,RASIP1,PLLP,RAMP2,HSPA12B,EEIG1,SIPA1,DOK4,SMARCA2,SLFN5,FAM167B,MGLL,AFAP1L1,RBFOX3
Pubmed	21145499	The Crumbs complex couples cell density sensing to Hippo-dependent control of the TGF-?-SMAD pathway.	Pubmed	0.0142	1	3	25	YAP1,CTNNA1,TGFB1	ToppCell Atlas	c0824a93674e2bff0f09b2d2fab5bab016a2e379	5'-Adult-LargeIntestine-Mesenchymal-fibroblastic-Stromal_1_(ADAMDEC1+)|Adult / Celltypes from developing, pediatric, Crohn's, & adult GI tract	Cells of the human intestinal tract mapped across space and time	7.079e-17	2.325e-12	57	169	CYGB,PCDH19,LTBP4,FAM110B,VAT1L,BMP4,WFDC1,RUNX1T1,COL1A2,COL4A2,COL5A1,COL6A1,COL6A2,ADAMTS2,HAPLN1,VCAN,RIPOR3,CRISPLD2,GPC6,MYOF,EPHA7,PRR16,PAQR5-DT,RBMS3,GRB10,HGF,NKD2,TANC1,CYP27C1,LAMA2,NID1,BMPER,PDE4D,PDGFRA,PCDH18,PRKAR2B,PTCH1,PTPRG,GLIS3,CLMP,RPS6KA2,STK32B,MEG3,RHOBTB3,SNAI2,ADAM33,PHLDB1,ADGRL2,ADGRL3,TNS2,NR2F1,COL18A1,ABCA6,ZBTB16,RNF112,PXDN,VMP1	ToppCell Atlas	a1b310274aa9b3d2aa1fe9488d67422bf4ac81d2	PBMC-Mild-Lymphocyte-T/NK-Other_T-gd_T-|Mild / Location, Disease Group, Cell group, Cell class and sub_cluster (2021.03.01)	Integration of Multiple Sampling Location of COVID-19 Patients	4.806e-09	0.0001576	33	198	IFITM1,RNF213,ATP2B4,BCL9L,MYO6,SH2D2A,CD7,PDE4D,CACNA2D2,GNG2,JAKMIP1,LITAF,EFHD2,PPP2R5C,SYTL2,PTCH1,MXRA7,PTMS,DUSP2,DUSP8,GSC,SPON2,AGAP1,GOLGA8A,SLFN5,SYNE1,AKNA,MACF1,SSBP3,ZAP70,ZBTB16,LLGL2,SH2D1A
Pubmed	22536403	Deficient signaling via Alk2 (Acvr1) leads to bicuspid aortic valve development.	Pubmed	0.0142	1	3	25	ACVR1,TNC,NOTCH1	ToppCell Atlas	3653002c805c314043e2a7b0c9980dfe952dc53e	Parenchymal-10x3prime_v2-Endothelial-Endothelia_vascular-VE_alveolar_capillary_Car4_aerocyte|10x3prime_v2 / Cell types per location group and 10X technology with lineage, and cell group designations	A spatial multi-omics atlas of the human lung reveals a novel immune cell survival niche	7.856e-17	2.58e-12	63	200	SEMA6A,PPFIBP1,PRX,HYAL2,B3GALNT1,CCND1,GPR146,CA4,PDLIM1,CDH5,KLF4,NHERF2,SH3BP5,ARHGEF10,CYB561,CLEC4E,EDN2,EDNRB,EFNB1,EGFL7,ERG,PAK4,KLF2,SEMA3A,IFITM3,VAT1,PCDH17,AFAP1L1,HES1,ID1,ID3,IGFBP4,ITGA1,KDR,AFF3,LAMA5,MARCKS,SMAD6,MEF2A,STXBP6,MYH9,MYLK,RIPPLY3,NOTCH4,PDGFB,PECAM1,RIN2,PLAGL1,CLEC14A,PRKG1,LYPD5,MARVELD2,TMEM100,SGK1,SPARC,N4BP3,ADGRL4,PHLDB1,AJAP1,ADGRL2,SASH1,TGFBR3,CLDN5	ToppCell Atlas	f701d06e3d7fd2192afae3698c5ec3c355e96da3	distal-3-Endothelial-Bronchial_Vessel_2|3 / Location, Lineage, Cell class (ontology) and Donor from 10X sequencing (macrophage renamed)	Human Lung Cell Atlas (HLCA)	4.806e-09	0.0001576	33	198	AARS1,MEF2C,OLMALINC,OSBPL10,MTA1,MAGI1,CDYL,PODXL,WWTR1,MAPK11,RTN4RL2,RAPGEF5,PALMD,RASIP1,PTPRG,ANO1,EML1,RPL10,MTSS2,HSPA12B,NBEA,PRICKLE2,NINL,FUT1,GNAI1,SPINK5,WSCD1,TCF4,TRIM2,CCN1,TMEM178A,KCNN3,ZFP69B
Pubmed	32515350	Delineating the early transcriptional specification of the mammalian trachea and esophagus.	Pubmed	0.0142	1	3	25	ACTA2,SOX2,KRT19	ToppCell Atlas	ca5401b76ab014080914bf78042d368cf318effa	Neuronal-Inhibitory-iA-iA_2(LAMP5)-CA1-|Neuronal / cells hierarchy compared to all cells using T-Statistic	Human Adult Brain MTG	7.856e-17	2.58e-12	63	200	ADARB2,HEG1,ZNF608,FAM110B,DGKD,NRP2,BMP7,SDK1,COL4A1,COL4A2,CRABP1,HAPLN1,ZNF536,MTSS1,NKX2-8,ARL4C,EGFR,CDCA7,SP9,FAT1,FGF13,FOXO1,GAD2,RBMS3,GLI3,GNG4,NXPH2,ADARB2-AS1,SOX2-OT,ITGB5,KDR,LINC01237,MAF,TMEM176B,NOS1,CA3-AS1,ROR2,IGSF11,PAWR,PDGFRA,PKP2,LINC02337,CRTAC1,SLC35F4,KIRREL1,PRELID2,SEMA3F,SFRP1,SGK1,SOX1,SOX2,SULF1,GRIP1,COL18A1,NKX2-1,EEPD1,GRIP2,PARD3,SOX1-OT,BCL11B,NKAIN3,LAMP5,ATP11C	ToppCell Atlas	f632342e1e8911dd82b5df171776a84c7dc3f931	Bronchus_Control_(B.)-Epithelial-TX-Basal_1|Bronchus_Control_(B.) / Sample group, Lineage and Cell type	COVID-19 Lung Atlas	4.806e-09	0.0001576	33	198	MCAM,ADCY5,ANK2,B3GALT1,NCAM1,CYP26C1,TRIM47,NTN1,RPH3AL,PHACTR3,PTGER3,COCH,RARRES2,DUSP15,EDN3,RCAN2,LAPTM4B,S100A2,SCNN1G,HES6,SYT17,OXGR1,KAZN,ANO4,WSCD1,LRRC24,HMGB3,TMEM171,TUBB2B,ITGB4,BSND,KCNH2,TACSTD2
Pubmed	20301702	Holoprosencephaly Overview	Pubmed	0.0142	1	3	25	PRRX1,ZIC2,TGIF1	ToppCell Atlas	b5b5a32925f225610fe25a021a742d6397162863	LPS_IL1RA_TNF-Mesenchymal_myocytic-Pericyte|LPS_IL1RA_TNF / Treatment groups by lineage, cell group, cell type	PretermPrimateLungAtlas	7.856e-17	2.58e-12	63	200	ABR,ACTN1,TENM2,ACAN,ANGPT2,RGS20,ZFHX3,SLC4A4,ATP1A4,WFDC1,ARHGEF25,SLCO4C1,COL1A2,COL4A1,COL4A2,COL6A2,KANK2,CSPG4,ARHGEF17,ZEB2,DRD1,MRGPRF,EDN3,CALHM2,FAT1,ISYNA1,SPECC1,GFRA2,AFAP1L2,GP1BB,LDB3,GUCY1B1,LZTS1,ITGA1,LAMA2,CDH19,LMNA,MAP1B,MMP17,CTNNA3,MYLK,PPP1R12B,NID1,NTF3,PDE3A,PDGFRB,PLAT,PCDH18,RPS6KA2,PLEKHH3,SDC2,SFRP2,PKNOX2,FRMD4A,SEPTIN8,PLCB1,NR2F2,ANGPTL2,TNNT3,TPM1,VIPR2,CD248,SPRY4	ToppCell Atlas	70d3ea0837dd6ad62abdf349e566a2e62c8e345a	18-Airway-Endothelial-Endothelial|Airway / Age, Tissue, Lineage and Cell class	Human Fetal Lung in Development	4.806e-09	0.0001576	33	198	ACVRL1,DYSF,MAP3K11,SCARF1,ADAM15,GPR146,CA4,CAV2,CD34,CD40,SOX18,PARVB,PODXL,CRIP2,RAPGEF5,RASIP1,BCL6B,EPHB4,TMEM88,RAMP2,HSPA12B,NRN1,KLF2,FLI1,SGK1,ARHGEF15,FAM167B,HHEX,AFAP1L1,IGFBP4,GDPD5,DLL1,MADCAM1
Pubmed	31341279	Single-cell analysis of cardiogenesis reveals basis for organ-level developmental defects.	Pubmed	0.0142	1	3	25	RGS5,WNT5A,BMP4	ToppCell Atlas	8e49e7e9b02d8411e4ffae1f5113a2c18f5bf179	Brain_organoid-organoid_Tanaka_cellReport-2m-OPC_related|2m / Sample Type, Dataset, Time_group, and Cell type.	Integration of Four Brain Organoid Datasets and One Fetal Brain Dataset	7.856e-17	2.58e-12	63	200	APCDD1,JAG1,BMF,HYAL2,DLK1,ZFP36L1,CDK6,CNTFR,CREB5,HAPLN1,CST3,AUTS2,DARS1,EFNB1,EGFR,EPHA2,KIRREL2,F2R,TPPP3,BTG3,GNB3,KCNQ1OT1,GPM6B,SERINC2,ITGB1,KCNQ2,KCNQ3,LDHB,LMO1,MARCKS,MDFI,MEIS1,SLCO1C1,NFIA,NFIB,NOTCH1,OTX2,PAX3,PCDH18,SDK2,POU3F2,PROX1,MASP1,LINC00545,RGS16,KLHDC8A,RPN2,MIR9-2HG,SDC2,SRSF3,RHOBTB3,CHD7,SNAI2,SOX2,WSCD1,TGIF1,ANGPTL2,TPBG,SSBP3,NKAIN3,LAMP5,CXCR4,CASC15	ToppCell Atlas	d4f74320ea6c1a7e568ee5bc48bb66cb45e1004d	droplet-Bladder-nan-24m-Epithelial-bladder_mesenchymal_cell_(Scara5+)|Bladder / Skin_Bladder_Kidney_Mammary_Gland - method, tissue, subtissue, age, lineage, cell ontology and free annotation	Mouse Aging Atlas- Tabula Muris Senis	4.806e-09	0.0001576	33	198	LTBP4,IFITM1,AXL,FXYD6,C3,CD34,PALM,CDKN1C,NTN1,CRIP1,AKAP12,PLCXD3,PRNP,GFPT2,HSPB8,RARRES2,RBP1,EGR1,RPL10,EMILIN2,HSPA12B,FBLN1,FHL1,SLIT3,LIMCH1,SULF1,TIMP2,MGLL,IGFBP4,IGFBP6,JUNB,HTRA3,LPL
Pubmed	15976303	GDF11 controls the timing of progenitor cell competence in developing retina.	Pubmed	0.0142	1	3	25	HES1,FST,OTX2	ToppCell Atlas	9169a9ec8e9ab95d90a64c5a19ac666a5cf82313	LPS_anti-TNF-Mesenchymal_myocytic-Pericyte-Pericyte_3|LPS_anti-TNF / Treatment groups by lineage, cell group, cell type	PretermPrimateLungAtlas	7.856e-17	2.58e-12	63	200	ACTN1,CSMD2,TENM2,ACAN,JAG1,ISLR2,ANGPT2,ZFHX3,ATP1A4,INPP4B,ARHGEF7,WFDC1,ARHGEF25,COL1A2,COL6A2,KANK2,CSPG4,ARHGEF17,CRISPLD2,DRD1,MRGPRF,CALHM2,MYOF,LGR6,FAT1,ISYNA1,FMOD,TACC2,MEGF10,MYO18B,GP1BB,TUBA1C,LDB3,ITGA1,KCNA5,LMNA,RBPMS2,LPP,MAP1B,MARK1,CTNNA3,NPAS4,MYLK,PPP1R12B,NTF3,PDE3A,PDGFRB,PCDH18,KRT77,PZP,PLEKHH3,SDC2,SGCA,LIMS2,FRMD4A,PALLD,KANK1,SULF1,TMEM131L,NR2F2,CSMD1,TPM1,KCNAB1	ToppCell Atlas	ba64b1c95dfaa995045239d412e725596f6c482e	LAM-Endothelial-LymEndo|Endothelial / Condition, Lineage and Cell class	Atlas of Lymphangioleiomyomatosis (LAM)	4.806e-09	0.0001576	33	198	MTUS1,GAS7,CCND1,NRP2,CDC42EP5,CD47,PALM,AHNAK,NTN1,KLF6,TP53I11,AKAP12,EBF1,ARL4A,DMTN,IPO11,FAM3C,FLNC,EEIG1,TUBB6,TBX1,GPM6A,EMILIN1,NR2F1,TGFBI,TIMP2,SLC39A14,MGLL,GFUS,TNFAIP8L1,CCN1,KRT18,LMNA
Pubmed	19357274	Sonic hedgehog signaling controls thalamic progenitor identity and nuclei specification in mice.	Pubmed	0.0142	1	3	25	SPRY1,SOX2,RORA	ToppCell Atlas	ac38a468559c33ee00152735ce6e408f3f48df84	COVID-19|World / group, cell type (main and fine annotations)	COVID-19 Lung Autopsy Data (SCP1219)	7.856e-17	2.58e-12	63	200	ACTB,ACTG1,DYSF,PLIN2,TPST1,DENND1A,SFMBT2,ATP1B3,SQSTM1,NORAD,RUNX1,SERPINH1,SCARB2,COL1A2,ADAMTS2,CHST11,MACROH2A1,VCAN,CTSB,CTSZ,ZEB2,ASAP1,MAFB,EEF1A1,PLXNC1,PHF21A,CHST15,ARID5B,FTL,PTGES3,GNAI2,GRN,PLXDC2,IRAK3,HMOX1,HSPA1A,HSPB1,HSP90AA1,DNAJB1,IGFBP4,RBPJ,KCNMA1,MARCKS,MAF,MGAT1,MMP14,ROR2,P4HB,PDE4B,SLC38A2,PLCG2,PTMA,RPL3,RPL37,RPL41,RPLP1,RPS3,RPS29,SLC2A3,SH3PXD2B,TIMP2,UBC,MFSD1	ToppCell Atlas	8b9e8eaeffda40912a0163fdf39b93bc5e64751c	10x_3'_v2v3-Non-neoplastic-Vascular-Mural_cell-SMC_COL|10x_3'_v2v3 / Platform, Oncotype, Lineage, Cell_class, celltype (level4), mutation group	Harmonized single-cell landscape, intercellular crosstalk and tumor architecture of glioblastoma	4.806e-09	0.0001576	33	198	VASN,CDC42EP5,NOTCH3,WFDC1,LDB2,SERPINE1,COL1A1,COL5A1,COL12A1,ADGRA2,HS3ST3A1,ANO1,S1PR3,EDNRA,PLEKHG4B,CLMP,COPZ2,MYL9,STEAP1,PRRX2,NID2,FLNA,SMTN,TSPAN9,TMEM92,EMILIN1,COL18A1,TPM1,TPM2,IGFBP6,HTRA3,LMNA,LTBP2
Pubmed	21784065	Identification of novel Hoxa1 downstream targets regulating hindbrain, neural crest and inner ear development.	Pubmed	0.0142	1	3	25	APOB,TBX15,SPRY4	ToppCell Atlas	f599e4b051ac3dad11ad437e98dc8ea6754cca53	LPS_IL1RA_TNF-Mesenchymal_myocytic|LPS_IL1RA_TNF / Treatment groups by lineage, cell group, cell type	PretermPrimateLungAtlas	7.856e-17	2.58e-12	63	200	HACD4,ACTN1,ANGPT2,ZFHX3,SLC4A4,ATP1A4,PROM1,WFDC1,ARHGEF25,COL1A2,COL4A2,COL6A2,COL9A1,KANK2,ATRNL1,CSPG4,ARHGEF17,ZEB2,MRGPRF,CALHM2,MYOF,FAT1,GPC4,SCARA3,GFRA2,PRUNE2,LDB3,LZTS1,HPSE2,IRS1,ITGA1,KCNMA1,LAMA2,CDH19,LPP,MAP1B,CTNNA3,MYLK,PPP1R12B,NID1,ADGRD1,NTF3,GPR143,PDE3A,PDGFRB,PCDH18,PMP22,LMCD1,SYT10,PRKG1,PZP,ROBO2,THSD4,SDC2,SGCA,PALLD,SOX5,TCEA3,NR2F2,ZFPM2,TGFBR3,TPM1,FRMD6	ToppCell Atlas	f83956c4b13b5d0a0c6e3d9f580dbf99649ef175	390C-Endothelial_cells-Endothelial-A_(Artery)-|390C / Donor, Lineage, Cell class and subclass (all cells)	Tissue Stability Cell Atlas - Lung Cells	4.806e-09	0.0001576	33	198	MCAM,ACVRL1,DYSF,SCARF1,DCHS1,ADAM15,GPR146,CAV2,LDB2,CD34,SOX18,NHERF2,PODXL,WWTR1,CRIP2,GNA14,MAPK11,PALMD,RASIP1,EVA1C,EPHB4,TMEM88,RAMP2,SPNS2,HSPA12B,NRN1,ARHGEF15,FAM167B,GPR4,TCF4,HHEX,LIFR,SMAD6
Pubmed	35815610	Dbx1 controls the development of astrocytes of the intermediate spinal cord by modulating Notch signaling.	Pubmed	0.0142	1	3	25	SLC1A3,SOX2,NOTCH1	ToppCell Atlas	56f1f007ba8c9188a4b10e52744f1e50dc0f155a	facs-Brain_Non-Myeloid-Hippocampus-3m-Macroglial|Brain_Non-Myeloid / Brain_Non-Myeloid_Brain_Myeloid - method, tissue, subtissue, age, lineage, cell ontology and free annotation	Mouse Aging Atlas- Tabula Muris Senis	7.856e-17	2.58e-12	63	200	ADORA1,SEMA6A,FAM234B,EVI5L,PLEKHB1,AATK,FEZ1,TMEM63A,ZNF536,FRMD8,ATP9A,SLC22A17,TUBB4A,FGFR2,P3H4,NKX6-2,TM7SF3,GNA12,GPT2,GPM6B,RAB31,GPR37,GSN,PLXDC2,SERINC5,SOX2-OT,KCNA6,GPR62,MBP,MOG,HIPK2,NCAM2,PCSK6,PAK1,ENPP2,PIP4K2A,NKAIN1,CLMN,SOX8,SCD5,RTKN,RASA3,ARSG,SIRT2,FSCN1,FAIM2,ZCCHC24,SOX10,FNBP1,NFASC,NKAIN2,SEPTIN8,PHLDB1,SULF2,PHLPP1,PACS2,KAZN,CNTN2,WSCD1,TRIM2,CARHSP1,AGPAT4,ANKS1B	ToppCell Atlas	77c81ec602ab553a544c3d9b1e66181b6f000d12	LPS_IL1RA-Mesenchymal_fibroblastic-Fibroblasts-Proliferative_MatrixFB|LPS_IL1RA / Treatment groups by lineage, cell group, cell type	PretermPrimateLungAtlas	4.806e-09	0.0001576	33	198	PPP1R14A,ARSI,MMP2,TMEM176B,IFITM1,LBHD2,PHPT1,SOCS1,CD40,SERPINE1,TRIM47,COL1A1,LITAF,CXCL14,NMNAT3,CSRP1,GFPT2,CRISPLD2,RARRES1,RARRES2,RGS3,S1PR3,CLMP,RPS4Y1,FBLN1,FHL1,SFRP2,DZIP1,DENND2A,NXPH4,UGP2,IL11,CCBE1
Pubmed	22479201	The ciliogenic transcription factor RFX3 regulates early midline distribution of guidepost neurons required for corpus callosum development.	Pubmed	0.0142	1	3	25	SLC1A3,BMP4,CALB1	ToppCell Atlas	3da9441c0f1e242f0d195de47ecd4c24dfdca232	Brain_organoid-organoid_Tanaka_cellReport-2m-Neuroepithelial|2m / Sample Type, Dataset, Time_group, and Cell type.	Integration of Four Brain Organoid Datasets and One Fetal Brain Dataset	7.856e-17	2.58e-12	63	200	APCDD1,ACAN,ANXA2,PRDM1,WFDC1,SERPINH1,COL1A2,COL4A1,COL4A2,COL5A1,COL6A1,COL6A2,COL13A1,COL15A1,OSR2,WWTR1,VCAN,CRISPLD2,MRGPRF,NUPR1,HEYL,EMP1,FBLN1,FCGRT,FST,PRRX2,FMOD,SRPX2,KDELR3,TWIST2,HGF,IGFBP4,NKD2,INHBA,ITGA1,CPA5,LAMA2,LMNA,LOXL2,EPSTI1,MME,MMP14,NID1,PCOLCE,PDGFRA,PDGFRB,PCDH18,MXRA8,L1TD1,PTGIR,LRRK1,RGS10,S100A11,SNAI2,ADAM33,SPARC,SVIL,NFKBIZ,WNT5A,OLFML3,CD248,MFAP5,RCN3	ToppCell Atlas	c1fe38594bd6292fcc60bdbb563376b454731d00	PBMC-Control-Myeloid-cDC-cDC-cDC_0|Control / Location, Disease Group, Cell group, Cell class and sub_cluster (2021.03.09)	Integration of Multiple Sampling Location of COVID-19 Patients	4.806e-09	0.0001576	33	198	MAFG,AHR,ZFHX3,ATP1B1,ADAM15,TAMALIN,CFP,PARVB,KLF4,COL9A2,ZNF385A,CST3,OGFRL1,SH2B3,DTNA,ETS2,EMILIN2,FES,IFI30,SGK1,SPECC1,SLC8A1,CYFIP1,SEMA4A,GRN,ZNF503,TGFBI,TIMP2,TSPAN4,HLA-DPA1,HNMT,VEGFA,LMNA
Pubmed	19304889	LIM homeobox transcription factors integrate signaling events that control three-dimensional limb patterning and growth.	Pubmed	0.0142	1	3	25	BMP4,SPRY4,GREM1	ToppCell Atlas	5cea84581201cee7ba8141b96e65864f4fd67113	Biopsy_IPF-Epithelial-Basal|Biopsy_IPF / Sample group, Lineage and Cell type	COVID-19 Lung Atlas	7.856e-17	2.58e-12	63	200	ALDH3A1,LTBP4,AQP5,ASS1,SLC4A4,ALDH7A1,CCND1,BMP7,KLF5,COL4A6,TSKU,PLCH2,SPOCK3,FGFBP1,EDN2,EEF1A1,EFNA1,CELSR2,EGFR,ELF3,LGR6,FBLN1,WFDC2,LOXL4,FGFR3,FGFR2,ISYNA1,SPINT2,GAMT,GPC1,ARK2C,SYTL1,ID1,IGFBP2,ANOS1,KRT7,KRT8,KRT19,LAMA5,TACSTD2,MDFI,MGST1,MMP1,NOTCH1,NTF3,SERPINF1,SERPINB5,PKP1,SDK2,RHOD,PRSS8,KLK10,ARSJ,LGALS7B,SDC1,SOD3,PERP,SULT2B1,TPBG,RAB38,CEMIP,SYT8,FRMD6	ToppCell Atlas	5798640425cabf4ac517b7f96a9dfd32f6e5e7c5	Brain_organoid-organoid_Velasco_nature-6_mon-Neuronal-Immature_Interneurons|6_mon / Sample Type, Dataset, Time_group, and Cell type.	Integration of Four Brain Organoid Datasets and One Fetal Brain Dataset	4.806e-09	0.0001576	33	198	ACTB,BCL11A,BEGAIN,KLHL35,DLK1,NFIB,PAX6,NRXN3,TP53I11,PRKX,MTSS1,PTMA,DLX6,RBP1,ELAVL4,NME6,RPL10,RPL38,ARX,TUBB,CHD7,RPH3A,FTH1,MIAT,TOX3,TCF4,TLE2,TMEFF2,DLX6-AS1,ZBTB16,TUBB2B,KCNA5,CASC15
Pubmed	15767668	GATA6 is essential for embryonic development of the liver but dispensable for early heart formation.	Pubmed	0.0142	1	3	25	AFP,FGF1,BMP4	ToppCell Atlas	8683445ad5b70748c4a1f12eb77d47623085147e	LPS_anti-TNF-Epithelial_alveolar-AT_1|LPS_anti-TNF / Treatment groups by lineage, cell group, cell type	PretermPrimateLungAtlas	7.856e-17	2.58e-12	63	200	BCAT1,CCND1,CACNA1F,ARHGEF1,CDH1,NAPSA,PKDCC,FOXP4,CELSR1,SPOCK2,DPP6,PTPRU,EDN3,MYOF,PLLP,EGFR,ELF3,ADGRV1,SLC34A2,MBIP,LSR,TJP3,NOXA1,GPM6A,GRB7,ATOH8,PKP3,CGNL1,SGMS2,ID1,PLD5,RNF207,ANOS1,KIFC3,KRT7,KRT19,IRAG2,EPCAM,ME1,UNC13D,NEDD9,ROR1,PKHD1,PPL,SLC22A23,MOCOS,SCNN1A,SDC1,FRAS1,CHD7,SHANK2,LIMCH1,CACNA2D3,GPRC5C,COBL,ATP11A,TNNT1,TPM1,DAPK2,CADM1,UTRN,EPS8L2,NAV2	ToppCell Atlas	7f728ca6d5317890c6fcde3ce6c10c0970d49a05	distal-mesenchymal-Alveolar_Fibroblast-1|distal / Location, Lineage, Cell class (ontology) and Donor from 10X sequencing (macrophage renamed)	Human Lung Cell Atlas (HLCA)	4.806e-09	0.0001576	33	198	PPP1R14A,MDFI,MMP2,LTBP4,TMEM176B,KLF15,MYH10,COL1A1,MOXD1,PHACTR3,ZNF536,PTGDS,GFPT2,CRISPLD2,RARRES2,ANO1,EDNRA,CLMP,FBLN1,SPON1,STEAP1,SLIT3,LIMCH1,SLC38A5,GPC3,EMILIN1,NR2F1,TPM2,CCN1,HSPB6,HTRA3,CCBE1,LTBP2
Pubmed	26393505	Tissue-Specific Gain of RTK Signalling Uncovers Selective Cell Vulnerability during Embryogenesis.	Pubmed	0.0142	1	3	25	MET,PLAU,SDC4	ToppCell Atlas	70c47d3bbe67d88c5b9dff99c33a603d25fa2ab0	Neuronal-Inhibitory-iA-iA_2(LAMP5)-CA1--L2-6|Neuronal / cells hierarchy compared to all cells using T-Statistic	Human Adult Brain MTG	7.856e-17	2.58e-12	63	200	ADARB2,HEG1,ZNF608,FAM110B,DGKD,NRP2,BMP7,SDK1,COL4A1,COL4A2,CRABP1,HAPLN1,ZNF536,MTSS1,NKX2-8,ARL4C,EGFR,CDCA7,SP9,FAT1,FGF13,FOXO1,GAD2,RBMS3,GLI3,GNG4,NXPH2,ADARB2-AS1,SOX2-OT,ITGB5,KDR,LINC01237,MAF,TMEM176B,NOS1,CA3-AS1,ROR2,IGSF11,PAWR,PDGFRA,PKP2,LINC02337,CRTAC1,SLC35F4,KIRREL1,PRELID2,SEMA3F,SFRP1,SGK1,SOX1,SOX2,SULF1,GRIP1,COL18A1,NKX2-1,EEPD1,GRIP2,PARD3,SOX1-OT,BCL11B,NKAIN3,LAMP5,ATP11C	ToppCell Atlas	5b9a7b9f53a3d9cf8d6e6a7c1c94514b22cf9fa8	3'-GW_trimst-1.5-SmallIntestine-Neuronal-Glial_immature|GW_trimst-1.5 / Celltypes from developing, pediatric, Crohn's, & adult GI tract	Cells of the human intestinal tract mapped across space and time	4.806e-09	0.0001576	33	198	TTYH1,MPZ,GAS7,ADGRB3,TSPO,MPPED2,CALCB,COL22A1,PLEKHB1,NRXN3,NRXN1,COL9A3,CRABP1,MOXD1,NKAIN4,ZNF536,RARB,PRIMA1,SLC15A3,LRRTM4,MIR9-2HG,BCAN,CHD7,POLR3G,TENM3,SLITRK2,TGFB2,COL18A1,TSPAN15,LOC400499,TUBB2B,LRRTM1,L1CAM
Pubmed	20040496	FGF signaling directs a center-to-pole expansion of tubulogenesis in mouse testis differentiation.	Pubmed	0.0142	1	3	25	FGF1,FGF5,DUSP6	ToppCell Atlas	54b18c92daaa3b3368c0c46134b0c27e10c8dbb0	Bronchus_Control_(B.)-Stromal-TX-Fibroblasts-4|Bronchus_Control_(B.) / Sample group, Lineage and Cell type	COVID-19 Lung Atlas	7.856e-17	2.58e-12	63	200	FGF16,SGCE,RUNX1T1,COL1A2,COL4A1,COL4A2,COL5A1,COL6A1,COL6A2,COL15A1,ADGRA2,MRC2,GFPT2,CRISPLD2,MRGPRF,ELN,RFX8,F2R,FBLN1,FBLN2,HMCN2,SPON1,FMOD,HHIPL1,FIBIN,NKD2,KCNJ8,LAMA2,MFAP2,LINC00702,NID1,ROR1,PAX6,NFIA-AS2,PCOLCE,PDGFRA,PDGFRB,ENPP1,SERPINE2,LINC01117,PLA2G2A,PCDH18,MXRA8,PTGIS,RARRES2,CRTAC1,RGS3,CLMP,SYNDIG1,CXCL12,SFRP2,ADAM33,SOD3,DOK5,SPARC,NR2F1,ZFPM2,ANGPTL2,TNXB,OLFML3,CD248,MFAP5,RCN3	ToppCell Atlas	7dd874b09c81cc512ccc1e9b65f290a5f94d736e	Tracheal-NucSeq-Stromal-Myofibroblastic-Muscle_smooth_systemic_arterial|NucSeq / Cell types per location group and 10X technology with lineage, and cell group designations	A spatial multi-omics atlas of the human lung reveals a novel immune cell survival niche	4.806e-09	0.0001576	33	198	ACTB,MCAM,PPP1R14A,ACTC1,ADCY5,MEF2C,ADRA2B,ALPK3,KCNT1,CTNNA3,AXL,CACNA1H,NOTCH3,CABP1,ADGRA2,PRKG1,ARHGEF17,CRISPLD2,GJC1,EBF1,EDNRA,RCAN2,GLDN,TBX2-AS1,DLC1,MYL9,ANGPT4,FLNA,SMTN,COL18A1,TPM2,LETR1,WTIP
Pubmed	21307096	Multiple developmental programs are altered by loss of Zic1 and Zic4 to cause Dandy-Walker malformation cerebellar pathogenesis.	Pubmed	0.0142	1	3	25	BMP4,CALB1,RORA	ToppCell Atlas	eed2bafddcd041ef5fcc4d1d31edb8be4d83ce01	Brain_organoid-organoid_Tanaka_cellReport-2m-Neuroepithelial-Proteoglycan-expressing_cell|2m / Sample Type, Dataset, Time_group, and Cell type.	Integration of Four Brain Organoid Datasets and One Fetal Brain Dataset	7.856e-17	2.58e-12	63	200	APCDD1,ACAN,ANXA2,PRDM1,WFDC1,SERPINH1,COL1A2,COL4A1,COL4A2,COL5A1,COL6A1,COL6A2,COL13A1,COL15A1,OSR2,WWTR1,VCAN,CRISPLD2,MRGPRF,NUPR1,HEYL,EMP1,FBLN1,FCGRT,FST,PRRX2,FMOD,SRPX2,KDELR3,TWIST2,HGF,IGFBP4,NKD2,INHBA,ITGA1,CPA5,LAMA2,LMNA,LOXL2,EPSTI1,MME,MMP14,NID1,PCOLCE,PDGFRA,PDGFRB,PCDH18,MXRA8,L1TD1,PTGIR,LRRK1,RGS10,S100A11,SNAI2,ADAM33,SPARC,SVIL,NFKBIZ,WNT5A,OLFML3,CD248,MFAP5,RCN3	ToppCell Atlas	c30a517ca5f803273f1517e27995082ec4e07c76	LPS_IL1RA-Epithelial_alveolar-AT_1-2_Progenitor-AT1_Progenitor|LPS_IL1RA / Treatment groups by lineage, cell group, cell type	PretermPrimateLungAtlas	4.806e-09	0.0001576	33	198	ANKRD29,TMEM176B,ATP1B1,CCND1,CXCL16,CD47,WIPF3,SERPINB6,SERPINB9,SH2D3A,AP1M2,EDN3,PLLP,IRX2,RPS4Y1,ANKMY1,SH3YL1,WFDC2,SCNN1G,PRR36,MYL12A,DOK4,DYNLT3,PKP3,TMPRSS2,TPM1,AARD,CADM1,EPS8L2,TMEM238,KIFC3,RAB25,KRT18
Pubmed	23390484	TGF-?/Smad2/3 signaling directly regulates several miRNAs in mouse ES cells and early embryos.	Pubmed	0.0142	1	3	25	NCEH1,ABTB3,TGFB1	ToppCell Atlas	88d66550781a3c9102ff7455f5cff6fb072943cd	Macroglial-Astrocytes-GFAP---|Macroglial / cells hierarchy compared to all cells using T-Statistic	Human Adult Brain MTG	7.856e-17	2.58e-12	63	200	ABR,TENM2,ADCY2,AXIN2,RIMKLB,SHROOM3,DPP10,RGS20,SLC4A4,INPP4B,BICD1,DCLK1,TJP2,PAMR1,LRIG1,CST3,CTNNA2,ARHGEF4,SPOCK2,MSI2,GFPT2,NUPR1,RAB34,ADGRV1,SEMA3A,IFITM3,YAP1,SPON1,GPC4,FGFR3,SCARA3,PSD2,NEBL,SORBS1,GFAP,GMPR,DCLK2,CLYBL-AS3,ID1,ID3,LOC101926964,KCNN3,ABLIM1,MGST1,AHNAK,PLEC,FAT3,RANBP3L,LOC105370504,PRKG1,MASP1,LAMA1,GLIS3,RYR3,SFRP2,SNTB1,ARHGAP26,TAB2,GSE1,LINC02815,SLC7A11,SLC38A1,WNK2	ToppCell Atlas	3bc3dbd178043deadd7eef413b2761dc003abd6e	PBMC-Control-Myeloid-Non-classical_Monocyte|Control / Location, Disease Group, Cell group, Cell class (2021.03.09)	Integration of Multiple Sampling Location of COVID-19 Patients	4.806e-09	0.0001576	33	198	SLC24A4,PPM1N,TMEM176B,RHOB,ABCC3,NAP1L1,CXCL16,P2RX1,CDKN1C,CEBPB,CFP,KLF4,CKB,CST3,MTSS1,TESC,RARA,TYMP,PLXNC1,SNX18,IFI30,FGR,SECTM1,SLC8A1,SLC11A1,SYT17,TCF7L2,CALHM6,RELT,HLA-DPA1,PLXNB2,VASP,IFNGR2
Pubmed	18492766	Wdnm1-like, a new adipokine with a role in MMP-2 activation.	Pubmed	0.0142	1	3	25	MMP2,LAMA4,ARL4A	ToppCell Atlas	40286010bd17cf9e34ecd5440953b072ebfae208	Neuronal-Inhibitory-iA-iA_2(LAMP5)-CA1|Neuronal / cells hierarchy compared to all cells using T-Statistic	Human Adult Brain MTG	7.856e-17	2.58e-12	63	200	ADARB2,HEG1,ZNF608,FAM110B,DGKD,NRP2,BMP7,SDK1,COL4A1,COL4A2,CRABP1,HAPLN1,ZNF536,MTSS1,NKX2-8,ARL4C,EGFR,CDCA7,SP9,FAT1,FGF13,FOXO1,GAD2,RBMS3,GLI3,GNG4,NXPH2,ADARB2-AS1,SOX2-OT,ITGB5,KDR,LINC01237,MAF,TMEM176B,NOS1,CA3-AS1,ROR2,IGSF11,PAWR,PDGFRA,PKP2,LINC02337,CRTAC1,SLC35F4,KIRREL1,PRELID2,SEMA3F,SFRP1,SGK1,SOX1,SOX2,SULF1,GRIP1,COL18A1,NKX2-1,EEPD1,GRIP2,PARD3,SOX1-OT,BCL11B,NKAIN3,LAMP5,ATP11C	ToppCell Atlas	42be18aef4f656a86c61630b061826a858c496fd	PBMC_fresh-frozen-Mild-Moderate_convalescent_d36-51-Myeloid-Dendritic-conventional_dendritic_cell|Mild-Moderate_convalescent_d36-51 / Compartment, severity and other cell annotations on 10x 3' data (130k)	Large Scale COVID-19 Single Cell Data (Ren et al.)	4.806e-09	0.0001576	33	198	PPP1R14A,BCL11A,MEF2C,APOC1,ATP1B1,CAT,TAMALIN,CFP,KLF4,NAPSA,COL9A2,ZNF385A,CST3,DUSP23,OGFRL1,SH2B3,FES,IFI30,SLC8A1,LIMCH1,SPINT1,GAS6,C19orf33,RCC2,CYFIP1,GOLIM4,SEMA4A,GRN,ZNF503,TGFBI,HHEX,CDK2AP1,LTC4S
Pubmed	12358155	Screening the proteins that interact with calpain in a human heart cDNA library using a yeast two-hybrid system.	Pubmed	0.0142	1	3	25	FHL2,COL1A1,COL3A1	ToppCell Atlas	d6a059b0ef763c281c60b1ac76da6079ea822f80	Macroglial-Astrocytes-GFAP-|Macroglial / cells hierarchy compared to all cells using T-Statistic	Human Adult Brain MTG	7.856e-17	2.58e-12	63	200	ABR,TENM2,ADCY2,AXIN2,RIMKLB,SHROOM3,DPP10,RGS20,SLC4A4,INPP4B,BICD1,DCLK1,TJP2,PAMR1,LRIG1,CST3,CTNNA2,ARHGEF4,SPOCK2,MSI2,GFPT2,NUPR1,RAB34,ADGRV1,SEMA3A,IFITM3,YAP1,SPON1,GPC4,FGFR3,SCARA3,PSD2,NEBL,SORBS1,GFAP,GMPR,DCLK2,CLYBL-AS3,ID1,ID3,LOC101926964,KCNN3,ABLIM1,MGST1,AHNAK,PLEC,FAT3,RANBP3L,LOC105370504,PRKG1,MASP1,LAMA1,GLIS3,RYR3,SFRP2,SNTB1,ARHGAP26,TAB2,GSE1,LINC02815,SLC7A11,SLC38A1,WNK2	ToppCell Atlas	a663082d7fbd6db11d3d3024bbb8ba00183e19f8	B_cells-Activate_B_cells|B_cells / Immune cells in Kidney/Urine in Lupus Nephritis	Rheumatoid Arthritis and Lupus Nephritis Atlas	4.806e-09	0.0001576	33	198	MBP,OSBPL10,ANXA4,NAP1L1,MFHAS1,AHNAK,APBB1IP,MTSS1,COCH,MARCHF1,RHBDF2,REL,EBF1,RASGRP2,KLF2,IFI30,FGR,FLNA,EEIG1,ST3GAL1,TXNIP,SWAP70,TMBIM1,AKNA,ARHGAP45,HHEX,HLA-DPA1,WEE1,ITGAM,TMC8,TFEB,LCP1,LTB
Pubmed	24835278	Critical roles of miRNA-mediated regulation of TGF? signalling during mouse cardiogenesis.	Pubmed	0.0142	1	3	25	MYL3,TGFB1,SMAD7	ToppCell Atlas	16269fa4adb28fc6ed032bbdba8781237dd0d249	Macroglial-Astrocytes-GFAP--|Macroglial / cells hierarchy compared to all cells using T-Statistic	Human Adult Brain MTG	7.856e-17	2.58e-12	63	200	ABR,TENM2,ADCY2,AXIN2,RIMKLB,SHROOM3,DPP10,RGS20,SLC4A4,INPP4B,BICD1,DCLK1,TJP2,PAMR1,LRIG1,CST3,CTNNA2,ARHGEF4,SPOCK2,MSI2,GFPT2,NUPR1,RAB34,ADGRV1,SEMA3A,IFITM3,YAP1,SPON1,GPC4,FGFR3,SCARA3,PSD2,NEBL,SORBS1,GFAP,GMPR,DCLK2,CLYBL-AS3,ID1,ID3,LOC101926964,KCNN3,ABLIM1,MGST1,AHNAK,PLEC,FAT3,RANBP3L,LOC105370504,PRKG1,MASP1,LAMA1,GLIS3,RYR3,SFRP2,SNTB1,ARHGAP26,TAB2,GSE1,LINC02815,SLC7A11,SLC38A1,WNK2	ToppCell Atlas	d2b7dd7919019dbfa18cfa52e64f4d27e56b9df6	Control-Lymphoid-Plasma,_B_cells|Lymphoid / Condition, Lineage and Cell class	Bronchoalveolar Lavage (BAL) Atlas of Severe COVID-19 Patients (Grant et al.)	4.806e-09	0.0001576	33	198	MEF2A,MEF2C,CPNE5,RHOB,MARCHF3,CD40,TNFRSF13C,PDE4D,PARVB,PNOC,NAPSA,CLIC4,MTSS1,MARCHF1,REL,EBF1,EGR1,EGR2,KLF2,MYL9,SNX9,SGK1,INPP5F,BCAS4,SWAP70,TCF4,NFKBID,GRN,HHEX,HLA-DPA1,IFNGR2,TFEB,AFF3
Pubmed	35446349	Tumor suppressor BAP1 nuclear import is governed by transportin-1.	Pubmed	0.01426	1	35	1149	ACTA2,ME1,PGM1,S100A11,AHNAK,HSPA1A,HSPA1L,PLS3,IQGAP3,VCL,MOV10,FKBP10,COMT,ADAMTS1,NACC1,ANXA1,ANXA5,BAG3,PDLIM5,MTAP,DCAF8,SULT1A1,PEX19,KRT8,KRT18,LDHA,SERPINH1,GSN,GSTP1,PDLIM1,TLE3,LTA4H,HADHA,CDK1,PLIN3	ToppCell Atlas	d8637f1e62d3fb9476dc51e1b1dc2f4b14b5fcd8	Biopsy_IPF-Mesenchymal-Fibroblasts|Biopsy_IPF / Sample group, Lineage and Cell type	COVID-19 Lung Atlas	7.856e-17	2.58e-12	63	200	LTBP4,FBXO17,RUNX1T1,CD34,CNTFR,COL1A2,COL6A1,COL6A2,COL15A1,OSR2,CRABP2,FEZ1,ADAMTSL2,MRC2,CRISPLD2,MRGPRF,EBF1,ELN,EPHA3,FBLN1,FBLN2,SPON1,FMOD,FIBIN,MAMDC2,TWIST2,PAPPA2,IGFBP4,KIAA1755,BRINP3,LINC01140,LAMA2,LEPR,MFAP2,NBL1,PCOLCE,PDGFRA,PDGFRB,SERPINF1,PLA2G2A,PLAT,MXRA8,PTGIS,RARRES2,CLMP,CYBRD1,MEG3,CXCL12,SFRP1,SFRP2,ADAM33,FAIM2,SOD3,SPARC,SMOC2,ABCA6,TNXB,KCNE4,OLFML3,CD248,MFAP5,SSPN,RCN3	ToppCell Atlas	55d2ed345101bec4b73f1242ba8c4d73073b7e88	10x5'v1-week_14-16-Mesenchymal_myocytic|week_14-16 / cell types per 3 fetal stages;per 3',per 5'	Blood and immune development in human fetal bone marrow	4.806e-09	0.0001576	33	198	MDFI,MMP2,VASN,CYP26C1,NOTCH3,CA12,SAMD11,CTHRC1,COL1A1,COL12A1,COL16A1,RHOD,CRABP1,RARB,DYNC2H1,RCN1,RGS3,EDNRA,CLMP,AMOTL2,CXCL12,FOXC1,PARVA,LIMCH1,SP7,SULF1,TGFB2,TPM1,TPM2,FOXP2,LIFR,FRMD6,CCBE1
Pubmed	25209997	TAF4, a subunit of transcription factor II D, directs promoter occupancy of nuclear receptor HNF4A during post-natal hepatocyte differentiation.	Pubmed	0.01459	1	4	46	ACTA2,AFP,FGF1,ACOT1	ToppCell Atlas	306926cb7a847871641f02e03d52dc56fd55711c	Fetal_brain-organoid_Tanaka_cellReport-GW26-Neuronal|GW26 / Sample Type, Dataset, Time_group, and Cell type.	Integration of Four Brain Organoid Datasets and One Fetal Brain Dataset	7.856e-17	2.58e-12	63	200	ACTG1,CACNA1E,PTBP2,RUNX1T1,PDE4DIP,ZNF536,ZEB2,DLX1,HIVEP3,ARL4C,OPTN,MIR124-1HG,ELAVL2,ELAVL4,EPHA3,TUBB4A,FBLN1,MEX3B,NBEA,GAD2,JPH4,SRRM4,GPM6A,GPR12,ARK2C,NXPH2,SBK1,CELF5,STMN1,MAP1B,MAP2,MN1,MSRA,NELL2,PBX1,PDE4D,PLS3,PLXNA2,PDZRN4,RBFOX1,PTMA,NKAIN1,RPL9,TRIM36,DLGAP4,ARX,RPH3A,SHANK2,MYT1L,NMNAT2,LMO3,CUX2,TRIM2,NEDD4L,RBFOX2,TXN,FLRT2,BCL11B,CELF4,SLC38A1,CXCR4,ACKR3,CASC15	ToppCell Atlas	e2d1ef4a4c89ce53b47d7d5b8a45e71d3117e1b1	droplet-Skin-nan-21m-Epithelial-nan|Skin / Skin_Bladder_Kidney_Mammary_Gland - method, tissue, subtissue, age, lineage, cell ontology and free annotation	Mouse Aging Atlas- Tabula Muris Senis	4.806e-09	0.0001576	33	198	APOC1,RHOB,ATOX1,NFIB,NFIX,KLF4,MT1IP,NOP53,CXCL14,CRIP2,CSRP1,CST3,PTMA,HSPB8,ARL4A,EEF1D,EGR1,RPL10,SDC4,FOSB,USE1,GAS6,MAP1LC3A,TGFBI,SYTL1,PPP1R15A,HS3ST6,ZFP36,SLCO3A1,JUN,RAB25,RPSA,TACSTD2
Pubmed	35022314	Integrated Proteomics-Based Physical and Functional Mapping of AXL Kinase Signaling Pathways and Inhibitors Define Its Role in Cell Migration.	Pubmed	0.01459	1	4	46	AHNAK,ESYT1,EPHA2,CD44	ToppCell Atlas	6316c288022719b9e6c4332c5cb9041e1188d0e8	Bronchial-10x5prime-Stromal-Fibroblastic|10x5prime / Cell types per location group and 10X technology with lineage, and cell group designations	A spatial multi-omics atlas of the human lung reveals a novel immune cell survival niche	7.856e-17	2.58e-12	63	200	LTBP4,DCLK1,COL1A2,COL5A1,COL6A1,COL6A2,COL16A1,ADAMTS2,NOX4,KANK2,FEZ1,MRC2,GFPT2,DNM1,CRISPLD2,MRGPRF,EBF1,GPC6,ELN,FBLN1,FBLN2,MYL9,SPON1,PRRX2,FMOD,SRPX2,RBMS3,FIBIN,TWIST2,PRDM6,NKD2,LAMA2,LOXL1,LSAMP,MFAP2,NBL1,NID1,ADGRD1,PCOLCE,PDGFRA,PDGFRB,SERPINF1,SERPINE2,PLA2G2A,PCDH18,MXRA8,PTGIS,RARRES2,CLMP,CYBRD1,MEG3,CXCL12,SFRP2,ADAM33,SOD3,SPOCK1,SULF1,ABCA6,TNXB,OLFML3,CD248,MFAP5,RCN3	ToppCell Atlas	3c3a5d2555f6af4aa33f9ea778808315d0e39d86	Control_saline-Endothelial-Endothelial-Activated_Gen_Cap|Control_saline / Treatment groups by lineage, cell group, cell type	PretermPrimateLungAtlas	4.806e-09	0.0001576	33	198	ACVRL1,ARHGAP27,GADD45B,RIPK1,CCND1,SYT7,KLF4,FSCN2,HOMER3,MIER2,COL12A1,RAPGEF5,RASIP1,RGS3,BCL6B,RAMP2,RPS6KA2,ETS2,DLC1,SEC14L1,FLI1,SLC2A3,GAS6,RCC2,FAM167B,TCF4,TFAP4,RELT,ZNF281,HIC1,ZFP36,IRF1,MFSD2B
Pubmed	35864088	Heterogeneous nuclear ribonucleoprotein U (HNRNPU) safeguards the developing mouse cortex.	Pubmed	0.01459	1	4	46	SAT1,ANXA1,SOX2,PERP	ToppCell Atlas	2a1ba87ca4adf351ef8fa2b3154b86a5407b8f2f	Lung_Parenchyma-Control-Myeloid-Macrophage|Control / Location, Disease Group, Cell group, Cell class (2021.03.09)	Integration of Multiple Sampling Location of COVID-19 Patients	7.856e-17	2.58e-12	63	200	HEG1,MRTFB,SEMA6A,TPST2,HYAL2,FAM43A,GPR146,THSD7A,RUNX1T1,CLDN10,LDB2,CDH5,ADGRG1,NHERF2,HDAC9,NUAK1,EDN1,TMTC1,EFNB2,EGFL7,EMP1,ERG,NR5A2,CPLX1,PCDH17,PKHD1L1,FAM107A,HES1,HSPG2,ID1,IGFBP2,IL6,LEPR,LIFR,SMAD6,CD109,MCAM,STXBP6,NFIB,NOS1,NOTCH4,NOVA2,TAMALIN,ENPP2,PECAM1,PLAT,CLEC14A,GIPC2,PTPN14,PTPRM,ZNF385D,MMRN2,TMEM100,FAM110D,SEMA3F,LIMS2,ADGRL4,HIF3A,TEK,CLDN5,VWF,CNTNAP3B,FAM171A1	ToppCell Atlas	a8c21f4db6730d0aa05b61fbe72bf9f7571a9015	10x3'2.3-week_14-16-Mesenchymal_adipo-stroma-adipo-CAR|week_14-16 / cell types per 3 fetal stages;per 3',per 5'	Blood and immune development in human fetal bone marrow	4.806e-09	0.0001576	33	198	MDFI,MMP2,VASN,TSC22D1,SGCE,NOTCH3,ARHGEF25,DCLK1,COL12A1,CRABP1,RBP1,RCN1,RGS3,CLMP,EPHX1,GLDN,EYA1,DLC1,AMOTL2,FHL1,CXCL12,FOXC1,MAP1LC3A,C11orf87,SMOC2,GPC3,GMDS,TWIST2,LIFR,FRMD6,CCBE1,LPL,LTBP2
Pubmed	29950673	mTORC1 accelerates retinal development via the immunoproteasome.	Pubmed	0.01459	1	4	46	HES1,CALB1,CCNE1,OTX2	ToppCell Atlas	cb31cfcfa8e6d6cc610c4c22e97bc009dd8a9e7c	Bronchial-10x5prime-Stromal-Fibroblastic-Fibro_alveolar|10x5prime / Cell types per location group and 10X technology with lineage, and cell group designations	A spatial multi-omics atlas of the human lung reveals a novel immune cell survival niche	7.856e-17	2.58e-12	63	200	RNF182,CACNA1C,COL6A6,COL1A2,COL5A1,COL6A1,COL6A2,TBX4,COL13A1,COL16A1,KANK2,FEZ1,MRC2,GFPT2,CRISPLD2,ELN,PRR16,FBLN1,MYL9,SPON1,FGFR4,FMOD,CSDC2,FIBIN,MAMDC2,GPM6B,PRDM6,NKD2,LINC01140,LAMA2,LSAMP,MDFI,MEST,MFAP2,SLC66A1LP,MYLK,NBL1,NCAM2,PCOLCE,PDGFRA,PDGFRB,PLS3,LMCD1,FAT3,MXRA8,RANBP3L,PRKG1,FBLIM1,PTGIR,RARRES2,ROBO2,CLMP,CXCL12,SGCA,PKNOX2,PIEZO2,SNAI2,LIMCH1,PALLD,SOD3,NR2F1,ABCA6,OLFML3	ToppCell Atlas	677816ea6d1706d99b7757d43b6b375276b25639	5'-GW_trimst-2|5' / Celltypes from developing, pediatric, Crohn's, & adult GI tract	Cells of the human intestinal tract mapped across space and time	4.806e-09	0.0001576	33	198	PPP1R14A,MELTF,MMP2,LTBP4,TMEM176B,IFITM1,PNCK,COL1A1,COL5A1,COL12A1,CXCL14,HTRA1,SNHG32,EGR1,RPL10,EMID1,EHD2,FBLN1,DLC1,MYL9,SCT,SLC2A3,SMTN,FTL,TMEM92,GRN,EMILIN1,TGFBI,HIC1,HSP90AB1,IGFBP4,HSPB6,JUN
Pubmed	19190083	Characterization of exosome-like vesicles released from human tracheobronchial ciliated epithelium: a possible role in innate defense.	Pubmed	0.01459	1	4	46	HSPA1A,ANXA1,GSTP1,STOM	ToppCell Atlas	1f99afa1f3c32a2a9cfb4ad33ff4d404e34fac63	Kidney|World / Skin and Kidney Cells in Lupus Nephritis Patients.	Rheumatoid Arthritis and Lupus Nephritis Atlas	7.856e-17	2.58e-12	63	200	TMC4,AQP2,CAPN2,CLDN10,COL4A1,COL4A2,ISG15,TMEM37,MSI2,DSG2,ELF3,SLC43A2,ESRRG,MECOM,GOLM1,WFDC2,RAPGEF3,DCDC2,CXXC5,CD24,ME3,PPARGC1A,FERMT2,ZNF503,CGNL1,CMBL,HPN,PAPPA2,ITGA1,KCNJ1,KCNQ1,KRT8,KRT19,LDHB,LRP2,EPCAM,TMEM72,TMEM176B,HIPK2,TSPAN33,MUC1,MYLK,PKHD1,RBM47,PPP1R1A,GALNT14,RAP1GAP,RARRES2,CLMN,SFRP1,SORL1,SPP1,TRIM2,NEDD4L,NR2F1,NR2F2,COL18A1,C16orf89,GABARAPL1,TNS3,PAX8,WNK4,FAM171A1	ToppCell Atlas	8b68fc887e5ad0a59ea4d93dfd1edda67030f142	10x3'2.3-week_14-16-Mesenchymal_adipo-stroma|week_14-16 / cell types per 3 fetal stages;per 3',per 5'	Blood and immune development in human fetal bone marrow	4.806e-09	0.0001576	33	198	MDFI,MMP2,VASN,TSC22D1,SGCE,NOTCH3,ARHGEF25,DCLK1,COL12A1,CRABP1,RBP1,RCN1,RGS3,CLMP,EPHX1,GLDN,EYA1,DLC1,AMOTL2,FHL1,CXCL12,FOXC1,MAP1LC3A,C11orf87,SMOC2,GPC3,GMDS,TWIST2,LIFR,FRMD6,CCBE1,LPL,LTBP2
Pubmed	29467281	The MYO6 interactome reveals adaptor complexes coordinating early endosome and cytoskeletal dynamics.	Pubmed	0.01495	1	7	125	CARD10,SH3BP4,PARP4,DOCK6,DAB2,FRMD6,TOP2A	ToppCell Atlas	79634b1086934412ae92f259ab43554ce545008f	Macroglial-Astrocytes-GFAP|Macroglial / cells hierarchy compared to all cells using T-Statistic	Human Adult Brain MTG	7.856e-17	2.58e-12	63	200	ABR,TENM2,ADCY2,AXIN2,RIMKLB,SHROOM3,DPP10,RGS20,SLC4A4,INPP4B,BICD1,DCLK1,TJP2,PAMR1,LRIG1,CST3,CTNNA2,ARHGEF4,SPOCK2,MSI2,GFPT2,NUPR1,RAB34,ADGRV1,SEMA3A,IFITM3,YAP1,SPON1,GPC4,FGFR3,SCARA3,PSD2,NEBL,SORBS1,GFAP,GMPR,DCLK2,CLYBL-AS3,ID1,ID3,LOC101926964,KCNN3,ABLIM1,MGST1,AHNAK,PLEC,FAT3,RANBP3L,LOC105370504,PRKG1,MASP1,LAMA1,GLIS3,RYR3,SFRP2,SNTB1,ARHGAP26,TAB2,GSE1,LINC02815,SLC7A11,SLC38A1,WNK2	ToppCell Atlas	a631be84e29c277216d89ec6265bd43e87c1dc86	5'-Adult-LargeIntestine-Epithelial-Tuft-related|Adult / Celltypes from developing, pediatric, Crohn's, & adult GI tract	Cells of the human intestinal tract mapped across space and time	4.806e-09	0.0001576	33	198	ADCY5,MEIS1,GFI1B,TMEM176B,ATP1B1,ABCC3,LCN15,CA4,CA12,CDK18,KLF4,CKB,TRPM5,PPDPF,CLDN3,PTGS1,PTPRR,PTPN18,EDN3,EFNA1,PRR5L,MYO15B,SH2D6,ACSF2,TJP3,SPINT1,C19orf33,GRN,H1-0,TPM1,VSIG2,KRT8,KRT18
Pubmed	33541421	Local anesthetics impair the growth and self-renewal of glioblastoma stem cells by inhibiting ZDHHC15-mediated GP130 palmitoylation.	Pubmed	0.01547	1	5	71	FBN2,CTBS,CRYBG3,LAMC1,THBS1	ToppCell Atlas	34f52003988ce6329d8deeee1ab875fa77e01e9d	Parenchymal-NucSeq-Stromal-Fibroblastic-Fibro_alveolar|NucSeq / Cell types per location group and 10X technology with lineage, and cell group designations	A spatial multi-omics atlas of the human lung reveals a novel immune cell survival niche	7.856e-17	2.58e-12	63	200	INPP4B,SDK1,CACNA1C,COL6A6,RUNX1T1,COL1A2,COL5A1,COL6A1,COL6A2,TBX4,COL13A1,ADAMTS2,ADAMTSL2,ZEB2,ELMO1,NUAK1,CRISPLD2,ELN,PRR16,FBLN1,SPON1,FGFR4,SRPX2,MAMDC2,GPM6B,GRIK4,PLXDC2,PRDM6,HGF,NKD2,ITGA1,LAMA2,LSAMP,MEIS1,SLC66A1LP,MYLK,NHSL2,NCAM2,NID1,BMPER,ROR2,LINC00922,PMP22,TRHDE,LMCD1,FAT3,PTGIR,RARRES2,ROBO1,ROBO2,EFCC1,FRAS1,PKNOX2,PIEZO2,TENM3,PALLD,NFASC,NR2F1-AS1,HIF3A,NR2F1,SH3PXD2B,ABCA6,TNXB	ToppCell Atlas	9b47585653aaebd033c9b7bba93c7a7c35a4d60e	PBMC-Control-Myeloid-Non-classical_Monocyte-Non-classical_Monocyte-|Control / Location, Disease Group, Cell group, Cell class and sub_cluster (2021.03.09)	Integration of Multiple Sampling Location of COVID-19 Patients	4.806e-09	0.0001576	33	198	SLC24A4,PPM1N,TMEM176B,RHOB,ABCC3,NAP1L1,CXCL16,P2RX1,CDKN1C,CEBPB,CFP,KLF4,CKB,CST3,MTSS1,TESC,RARA,TYMP,PLXNC1,SNX18,IFI30,FGR,SECTM1,SLC8A1,SLC11A1,SYT17,TCF7L2,CALHM6,RELT,HLA-DPA1,PLXNB2,VASP,IFNGR2
Pubmed	29961565	Endogenous Cell Type-Specific Disrupted in Schizophrenia 1 Interactomes Reveal Protein Networks Associated With Neurodevelopmental Disorders.	Pubmed	0.01569	1	8	156	TPM2,FBN2,FNDC3B,FN1,CKAP4,GSN,TGM2,THBS1	ToppCell Atlas	1e75d1302c22e1b1666c19c0c9259d5cc8be16d5	Lung_Parenchyma-Control-Mesenchymal|Control / Location, Disease Group, Cell group, Cell class (2021.03.09)	Integration of Multiple Sampling Location of COVID-19 Patients	7.856e-17	2.58e-12	63	200	APCDD1,LTBP4,CD34,DCLK1,COL1A2,COL4A2,COL5A1,COL6A1,COL6A2,KANK2,FEZ1,GFPT2,CRISPLD2,MRGPRF,EBF1,ELN,FBLN1,FBLN2,MYL9,SPON1,PRRX2,SRPX2,FIBIN,MAMDC2,FERMT2,HGF,IGFBP4,LAMA2,LOXL1,MAP1B,NBL1,NID1,PALM,PBX1,PCOLCE,PDGFRA,PDGFRB,SERPINF1,PLA2G2A,PMP22,MXRA8,TSHZ2,PTGIS,MXRA7,RARRES2,CLMP,MEG3,SFRP1,SFRP2,PALLD,SPARC,SPOCK1,PHLDB1,NR2F1,TGFBR3,COL18A1,ABCA6,TNXB,OAF,OLFML3,CD248,MFAP5,RCN3	ToppCell Atlas	d69d0ff115298596173a4278897a65007a71f5df	ASK428-Endothelial|ASK428 / Donor, Lineage and Cell class of Lung cells from Dropseq	A Cellular Census of Human Lungs (Vieira Braga et al)	4.806e-09	0.0001576	33	198	MCAM,ACVRL1,FAM43A,FXYD6,NRP2,CA4,LDB2,CD34,PALM,CYTL1,CLU,PODXL,ADGRA2,CRIP2,AKAP12,PLCXD3,GIPC2,PALMD,RASIP1,HS3ST1,RAMP2,NRN1,SMTN,PALD1,SSTR1,STAB1,TBX1,TCF4,SLC35G2,AFAP1L1,IGFBP4,LIFR,FRMD6
Pubmed	30409884	WDFY4 is required for cross-presentation in response to viral and tumor antigens.	Pubmed	0.01569	1	8	156	TPM2,ACTA2,HLA-E,AHNAK,PLS3,MYO1E,B2M,CD44	ToppCell Atlas	105c67e4f5eff036013d655c8e8ac577d32dae2e	Bronchial-NucSeq-Endothelial-Endothelia_vascular-VE_alveolar_capillary_Car4_aerocyte|NucSeq / Cell types per location group and 10X technology with lineage, and cell group designations	A spatial multi-omics atlas of the human lung reveals a novel immune cell survival niche	7.856e-17	2.58e-12	63	200	DYSF,SEMA6A,SIPA1L2,PREX1,PPFIBP1,PRX,B3GALNT1,CA4,LDB2,SCARB1,CDH5,NHERF2,SH3BP5,ZBTB46,EDNRB,EML1,EGFL7,ERG,CLEC1A,KLF2,SEMA3A,SORBS1,LYZL1,PCDH17,RAPGEF4,AFAP1L1,HES1,ITPRIP,ITGA1,KDR,AFF3,MARCKS,SMAD6,MEIS1,STXBP6,FGD5,NOTCH4,NOVA2,TAMALIN,PDGFB,PECAM1,RIN2,LINC01629,KHDRBS2,ZDHHC14,TMEM100,THSD4,SEMA3F,EPB41L4A,N4BP3,ADGRL4,AJAP1,ADGRL2,ADGRL3,SASH1,ENTREP2,HIF3A,TGFBR3,ARAP3,TJP1,KIAA1217,EEPD1,CLDN5	ToppCell Atlas	a781fd35a7cda8b7760c2e3ddccaac7aac26c979	PBMC-Mild-Lymphocyte-T/NK-Other_T-gd_T|Mild / Location, Disease Group, Cell group, Cell class (2021.03.09)	Integration of Multiple Sampling Location of COVID-19 Patients	4.806e-09	0.0001576	33	198	IFITM1,RNF213,ATP2B4,BCL9L,MYO6,SH2D2A,CD7,PDE4D,CACNA2D2,GNG2,JAKMIP1,LITAF,EFHD2,PPP2R5C,SYTL2,PTCH1,MXRA7,PTMS,DUSP2,DUSP8,GSC,SPON2,AGAP1,GOLGA8A,SLFN5,SYNE1,AKNA,MACF1,SSBP3,ZAP70,ZBTB16,LLGL2,SH2D1A
