## Supplementary Data 11-13 for "Tatton-Brown-Rahman Syndrome-associated *DNMT3A* mutations de-repress cortical interneuron differentiation to disrupt neuronal network function" (part 23 of 94)

### Sheet: 12. GO (continued)
Genes up in R882H and P904L D-INs vs Control D-INs									Genes associated with TBRS-shared hypo-DMRs in D-INs									Genes associated with TBRS-shared hypo-DMRs in both D-INs and V-INs
Pubmed	31097699	Yin Yang 1 sustains biosynthetic demands during brain development in a stage-specific manner.	Pubmed	0.0157	1	4	47	PGM1,ACOT1,SOX2,ACOT2	ToppCell Atlas	4bb609a284d4e6066f17470a1736076aa4a1f84c	LPS_only-Endothelial-Endothelial|LPS_only / Treatment groups by lineage, cell group, cell type	PretermPrimateLungAtlas	7.856e-17	2.58e-12	63	200	HEG1,ZNF608,DOC2B,IFITM1,PRX,HYAL2,BCR,GPR146,SERPINH1,LDB2,CD9,CDH5,ADGRG1,KLF4,NHERF2,HOMER3,SH3BP5,COL4A1,COL4A2,PRKD2,ZNF521,NUAK1,HSPB8,ECE1,EDNRB,EFNB1,EGFL7,ERG,NR5A2,PCDH17,RND1,RAPGEF4,PTP4A3,ITGA6,ITGB1,KDR,STXBP6,NFIB,LOC102724945,TAMALIN,PDE4B,PDGFB,PECAM1,PARVB,PRKCH,PTPRM,RDX,MCTP1,RPS6KA2,FAM110D,FSCN1,NRROS,N4BP3,MAST4,MCF2L,ADGRL2,SASH1,ARAP3,TJP1,KIAA1217,CARHSP1,VWF,FAM171A1	ToppCell Atlas	01d563ccdc0da02dac04169e713844fecb4233a1	10x_3'_v2v3-Neoplastic-Differentiated-like-AC-like-AC-like-G|10x_3'_v2v3 / Platform, Oncotype, Lineage, Cell_class, celltype (level4), mutation group	Harmonized single-cell landscape, intercellular crosstalk and tumor architecture of glioblastoma	4.806e-09	0.0001576	33	198	TTYH1,TCEAL5,BMP7,TSC22D1,PBX1,TRIM47,DCLK1,CKB,CIRBP,NRXN1,CLU,SMOX,CRIP2,CST3,GDPD2,SPAG16,DPP6,DTNA,EEF1A2,F3,FHL1,CXXC5,BCAN,SMARCD3,MAP1LC3A,SPMIP6,LNX1,GPM6A,DDAH1,VGF,CCN1,TUBB2B,RGMA
Pubmed	18821565	Genome-wide association scan of quantitative traits for attention deficit hyperactivity disorder identifies novel associations and confirms candidate gene associations.	Pubmed	0.0157	1	4	47	HES1,FHIT,COMT,BDNF	ToppCell Atlas	0242d465da2dfba0da629a43e152949c5192465b	Biopsy_Control_(H.)-Endothelial-Endothelial_cells|Biopsy_Control_(H.) / Sample group, Lineage and Cell type	COVID-19 Lung Atlas	7.856e-17	2.58e-12	63	200	TSPAN18,HEG1,SEMA6A,PPFIBP1,PRX,HYAL2,GPR146,CA4,RUNX1T1,LDB2,CD34,CDH5,NHERF2,COL4A1,COL4A2,NUAK1,ECE1,EDN1,TMTC1,PLLP,EFNB1,EGFL7,ERG,CLEC1A,IFITM3,TSPAN9,PCDH17,FAM107A,ID1,ID3,IGFBP4,ITGA6,KDR,LEPR,LIFR,SMAD6,CD109,MCAM,STXBP6,NOTCH4,NOVA2,TAMALIN,PECAM1,SERPINE2,PLAT,LMCD1,CLEC14A,PTGIS,MMRN2,TMEM100,CXCL12,LIMS2,CCDC68,SPARC,ADGRL4,ADGRL2,HIF3A,TEK,ARAP3,CLDN5,TPM1,VWF,SEMA3G	ToppCell Atlas	e4274584512a72270087a1ab104fab449a2f83bc	medial-2-Endothelial-Lymphatic|2 / Location, Lineage, Cell class (ontology) and Donor from 10X sequencing (macrophage renamed)	Human Lung Cell Atlas (HLCA)	4.806e-09	0.0001576	33	198	MDFI,DYSF,MTUS1,CPNE5,MARCHF3,FXYD6,CDC42EP5,PALM,CLU,CTHRC1,AKAP12,HTRA1,RBP1,DMTN,RTKN,NRN1,FLNC,EEIG1,PGAP4,OXGR1,TUBB6,SLC16A11,TBX1,GPM6A,CMKLR2,PHF24,NR2F1,SLC39A14,FAM174B,GFUS,PROX1-AS1,NHSL1,FRMD6
Pubmed	31353912	Biochemical Reduction of the Topology of the Diverse WDR76 Protein Interactome.	Pubmed	0.01573	1	10	219	FBN2,HSPA1A,NID2,FN1,CTNNA1,KRT8,KRT18,KRT19,LAMC1,HADHA	ToppCell Atlas	53160551d558148d1d80ec87b90dd6be7d36e4c7	cellseq2-Epithelial-Epithelial_Glandular-MEC|cellseq2 / Celltype signatures by Technology, Lineage, Lineage_subclass, Celltype_group, Cell_type2	Human Cell Ref v1.1	7.856e-17	2.58e-12	63	200	ACTB,ACTG1,ACTN1,PDLIM4,ALDH7A1,PDLIM1,COL4A2,COL9A3,KRT23,FEZ1,CSRP1,GFPT2,GPC6,EDN3,ENO1,CCDC8,MYL9,FST,PSD2,GAPDH,GAS6,TUBB6,ST6GAL2,CNMD,GYPC,IGFBP2,PLD5,TRABD2B,ITGB1,LOXL1,MAP1B,MYLK,PPP1R12B,NTRK2,RFLNA,SERPINB5,PLS3,PMP22,MEG8,LAMA1,MXRA7,PTMS,CLMP,RPL3,RPLP1,MEG3,WLS,SFRP1,SHC4,FHOD3,SLC1A5,SNAI2,PALLD,LMO3,SMOC2,SVIL,DOK7,TFAP2C,NCS1,TPM1,VWA1,SSPN,SYT8	ToppCell Atlas	306e28d31fd587409a12dcccc6b2abd7dc9c2e0a	Tracheal-10x5prime-Endothelial-Endothelia_lymphatic-Endothelia_Lymphatic|10x5prime / Cell types per location group and 10X technology with lineage, and cell group designations	A spatial multi-omics atlas of the human lung reveals a novel immune cell survival niche	4.806e-09	0.0001576	33	198	DYSF,MEF2C,FAM162B,SCARF1,FXYD6,GPR146,TSPEAR,LDB2,SOX18,MOV10L1,CTHRC1,GDF3,AKAP12,NKAIN4,SV2B,DMTN,LRCOL1,HSPA12B,NRN1,DENND2A,SSPOP,STAB1,TBX1,NR2F1-AS1,GPM6A,PHF24,NR2F1,LETR1,AFAP1L1,TNFAIP8L1,SLC45A3,NDRG4,KCNN3
Pubmed	17177285	Molecular profiles of mitogen activated protein kinase signaling pathways in orofacial development.	Pubmed	0.01581	1	3	26	CDKN2C,HSPB1,COL1A1	ToppCell Atlas	ac6b8bc9998d303f788511b8f111e682ea9f3df8	Parenchymal-10x5prime-Endothelial-Endothelia_vascular-VE_pulmonary_arterial|10x5prime / Cell types per location group and 10X technology with lineage, and cell group designations	A spatial multi-omics atlas of the human lung reveals a novel immune cell survival niche	7.856e-17	2.58e-12	63	200	HEG1,ASS1,HYAL2,FGF18,GPR146,THSD7A,CLDN10,LDB2,CD34,CDH5,NHERF2,NUAK1,ECE1,EDN1,TMTC1,PLLP,EFNB2,EGFL7,EMP1,ERG,MECOM,F2R,FBLN2,PDE10A,TSPAN9,PCDH17,AFAP1L2,GPER1,FAM107A,SYNPO,HSPG2,ID1,SHROOM1,IGFBP4,LEPR,LIFR,SMAD6,NOS1,NOTCH4,ENPP2,SERPINE2,CLEC14A,FBLIM1,GIPC2,PTGIS,PTPRG,PTPRM,MCTP1,MMRN2,TMEM100,RXRG,CXCL12,CCDC68,ADGRL4,SULF2,MAST4,SULF1,HIF3A,TEK,CLDN5,VWF,SEMA3G,FAM171A1	ToppCell Atlas	fdd3b428483dbca0fc5b1412446a812e8ad616a9	18-Distal-Epithelial-Bud_tip_progenitor|Distal / Age, Tissue, Lineage and Cell class	Human Fetal Lung in Development	4.806e-09	0.0001576	33	198	ANKRD29,BCL11A,CRLF1,CKB,CLU,OCIAD2,NAPSA,COL9A3,PLPPR1,TESC,AP1M2,EFNA1,IRX2-DT,RPL10,SH3YL1,WFDC2,SDC4,ISYNA1,AGPAT2,FTL,SPINT1,TMEM92,VSIG2,CADM1,HPCAL1,VGF,EPS8L2,MALL,TMEM163,KRT8,RAB25,KRT18,NHSL1
Pubmed	20731661	Comprehensive analysis of DNA repair gene polymorphisms and survival in patients with early stage non-small-cell lung cancer.	Pubmed	0.01581	1	3	26	CHEK1,MGMT,BRCA2	ToppCell Atlas	dccec522ab0d7fff62ad6273b02aa9022dbbb8eb	LPS_IL1RA-Endothelial-Endothelial-Gen_Cap|LPS_IL1RA / Treatment groups by lineage, cell group, cell type	PretermPrimateLungAtlas	7.856e-17	2.58e-12	63	200	TSPAN18,PLEKHG5,ADD3,HEG1,MRTFB,ZNF608,DOC2B,DGKZ,LDB2,CDH5,SH3BP5,COL4A1,COL4A2,ZNF521,ECE1,EFNB1,EGFL7,TMEM88,ERG,MECOM,BPTF,CHST15,HDAC7,NR5A2,FOXP1,PCDH17,RAPGEF4,ZNF518B,ITGA6,KDR,LEPR,LIFR,AGO4,NFIB,NOTCH1,NOTCH4,LOC102724945,PDGFB,ENPP2,PECAM1,PARVB,PRKCH,PTPRG,PTPRM,RDX,RESF1,MCTP1,CHD7,LIMS2,FSCN1,EPB41L4A,MAST4,MCF2L,ADGRL2,ADGRL3,TEK,ARAP3,TJP1,KIAA1217,TRIO,UTRN,VWF,FAM171A1	ToppCell Atlas	c477405b093f4e5374e57bcacf1fb204a0f7eb3b	wk_15-18-Epithelial-Airway_epithelial_progenitor|wk_15-18 / Celltypes from embryonic and fetal-stage human lung	Human embryonic and fetal stage lung cell atlas	4.806e-09	0.0001576	33	198	ANKRD29,CLDN9,CRLF1,CKB,CLDN3,AP1M2,EDN3,ESYT3,EFNA1,IRX2-DT,IRX2,GRHL2,ESRP2,WFDC2,FGFR3,SDC4,ISYNA1,SHH,GOLGA8A,SPINT1,PRSS22,C19orf33,DDAH1,VSIG2,DAPK2,CADM1,EPS8L2,ITGA3,KRT8,RAB25,KRT18,NHSL1,TACSTD2
Pubmed	22844512	Identification of novel markers of mouse fetal ovary development.	Pubmed	0.01581	1	3	26	BACE2,FST,RSPO1	ToppCell Atlas	3c9a2f02294a9fb892b89e856291bd6423ffa0a9	Brain_organoid-organoid_Tanaka_cellReport-2m-OPC_related-Oligodendrocyte/OPC|2m / Sample Type, Dataset, Time_group, and Cell type.	Integration of Four Brain Organoid Datasets and One Fetal Brain Dataset	7.856e-17	2.58e-12	63	200	APCDD1,JAG1,BMF,HYAL2,DLK1,ZFP36L1,CDK6,CNTFR,CREB5,HAPLN1,CST3,AUTS2,DARS1,EFNB1,EGFR,EPHA2,KIRREL2,F2R,TPPP3,BTG3,GNB3,KCNQ1OT1,GPM6B,SERINC2,ITGB1,KCNQ2,KCNQ3,LDHB,LMO1,MARCKS,MDFI,MEIS1,SLCO1C1,NFIA,NFIB,NOTCH1,OTX2,PAX3,PCDH18,SDK2,POU3F2,PROX1,MASP1,LINC00545,RGS16,KLHDC8A,RPN2,MIR9-2HG,SDC2,SRSF3,RHOBTB3,CHD7,SNAI2,SOX2,WSCD1,TGIF1,ANGPTL2,TPBG,SSBP3,NKAIN3,LAMP5,CXCR4,CASC15	ToppCell Atlas	bf4e086c3fc924e999b6eaca87d2beee9b9526c2	3'-Child04-06-SmallIntestine-Endothelial|Child04-06 / Celltypes from developing, pediatric, Crohn's, & adult GI tract	Cells of the human intestinal tract mapped across space and time	4.806e-09	0.0001576	33	198	ACVRL1,SCARF1,ADAM15,GPR146,NFIB,CA4,CAV2,LDB2,CD34,SOX18,NHERF2,CTHRC1,PODXL,WWTR1,CRIP2,PALMD,RASIP1,BCL6B,EVA1C,STOM,EPHB4,TMEM88,RAMP2,SPNS2,HSPA12B,NRN1,ARHGEF15,LIMCH1,FAM167B,AFAP1L1,IGFBP4,LIFR,MADCAM1
Pubmed	26139524	The RNA-binding protein LIN28B regulates developmental timing in the mammalian cochlea.	Pubmed	0.01581	1	3	26	COL1A1,SOX2,HMGA2	ToppCell Atlas	af4d922659b6f9d446797f7a3922a211e22f88e4	cellseq2-Epithelial-Epithelial_Glandular-MEC-MEC|cellseq2 / Celltype signatures by Technology, Lineage, Lineage_subclass, Celltype_group, Cell_type2	Human Cell Ref v1.1	7.856e-17	2.58e-12	63	200	ACTB,ACTG1,ACTN1,PDLIM4,ALDH7A1,PDLIM1,COL4A2,COL9A3,KRT23,FEZ1,CSRP1,GFPT2,GPC6,EDN3,ENO1,CCDC8,MYL9,FST,PSD2,GAPDH,GAS6,TUBB6,ST6GAL2,CNMD,GYPC,IGFBP2,PLD5,TRABD2B,ITGB1,LOXL1,MAP1B,MYLK,PPP1R12B,NTRK2,RFLNA,SERPINB5,PLS3,PMP22,MEG8,LAMA1,MXRA7,PTMS,CLMP,RPL3,RPLP1,MEG3,WLS,SFRP1,SHC4,FHOD3,SLC1A5,SNAI2,PALLD,LMO3,SMOC2,SVIL,DOK7,TFAP2C,NCS1,TPM1,VWA1,SSPN,SYT8	ToppCell Atlas	8d7eb43b3e3b4a15265985143991e42afc20dc85	facs-Skin-Skin_Anagen-18m-Epithelial-bulge_keratinocyte|Skin / Skin_Bladder_Kidney_Mammary_Gland - method, tissue, subtissue, age, lineage, cell ontology and free annotation	Mouse Aging Atlas- Tabula Muris Senis	4.806e-09	0.0001576	33	198	MN1,SOCS1,FXYD6,CDKN1C,LHX2,COL12A1,CXCL14,CRIP1,SEMA3E,FBXO2,PTMS,COPZ2,MYL9,SPON2,SDC4,CXCL12,ACOT1,FTL,SORL1,UPB1,ATP8A2,NIPSNAP2,MAP1LC3A,GFRA2,TBX1,TCF7L2,TGFB1I1,TIMP2,CGNL1,DAPK2,IGFBP6,SCX,LTBP2
Pubmed	21367821	Sox9 sustains chondrocyte survival and hypertrophy in part through Pik3ca-Akt pathways.	Pubmed	0.01581	1	3	26	COL1A1,COL2A1,COL11A1	ToppCell Atlas	5ab588808c1fc384019413401ab4bf9bc06bf529	Bronchial-10x5prime-Endothelial-Endothelia_vascular-VE_capillary|10x5prime / Cell types per location group and 10X technology with lineage, and cell group designations	A spatial multi-omics atlas of the human lung reveals a novel immune cell survival niche	7.856e-17	2.58e-12	63	200	TSPAN18,HEG1,SEMA6A,PPFIBP1,PRX,HYAL2,GPR146,CA4,LDB2,CD34,CDH5,NHERF2,COL4A1,COL4A2,WWTR1,HSPB8,ECE1,EDN1,PLLP,EFNB1,EFNB2,EGFL7,ERG,PAK4,CLEC1A,SORBS1,TSPAN9,PCDH17,RAPGEF4,FAM107A,AFAP1L1,ID1,IGFBP4,ITGA1,KDR,LEPR,LIFR,SMAD6,MCAM,STXBP6,MYLK,NFIB,NOTCH4,NOVA2,LMCD1,CLEC14A,MMRN2,TMEM100,LIMS2,CCDC68,SPARC,ADGRL4,MCF2L,ADGRL2,HIF3A,TEAD4,TEK,TJP1,CLDN5,VWF,ZBTB16,SEMA3G,PXDN	ToppCell Atlas	40c2171e79f578c9116d872c189f953dc61d052d	5'-Parenchyma_lung-Endothelial-Blood_vessel_EC-capillary_endothelial_cell-EC_general_capillary-EC_general_capillary_L.2.0.2.1|5' / 5'-vs-3', Tissue groups, Lineages, Lineage subclass, Cell_type2, Cell_subtype2_L4.5	The Integrated Human Lung Cell Atlas	4.806e-09	0.0001576	33	198	ACVRL1,ADRB1,TMEM176B,PRX,STXBP6,GPR146,CA4,CAV2,LDB2,CD34,CD40,SOX18,CHRM1,NHERF2,MIER2,PODXL,CRIP2,RAPGEF5,PALMD,RASIP1,HSPB8,BCL6B,PLLP,RAMP2,HSPA12B,SGK1,ARHGEF15,SLC6A4,FAM167B,TCF4,TGFB1I1,IGFBP4,SMAD6
Pubmed	23071096	Hippo signaling regulates pancreas development through inactivation of Yap.	Pubmed	0.01581	1	3	26	YAP1,HES1,KRT19	ToppCell Atlas	9e3a8978b76ee9ba1ccc220f128dad081eceba1a	11.5-Airway|11.5 / Age, Tissue, Lineage and Cell class	Human Fetal Lung in Development	7.856e-17	2.58e-12	63	200	ADCY2,ACAN,ALCAM,ANXA2,DDIT4L,DLK1,KLF5,GPRC5A,RUNX1,CLDN10,CLDN9,CD9,SLC16A3,CDH1,COL2A1,COL9A1,OSR2,CRABP2,HAPLN1,CELSR1,CST3,SCUBE3,PI15,EFNB2,ELF3,MECOM,SLC41A2,WFDC2,FGF13,FGFR3,SPINT2,SCGB3A2,GCNT1,FIBIN,CNMD,IGFBP2,KRTCAP2,INHBA,ZNF385B,ANOS1,KRT19,LY6H,TACSTD2,EPCAM,MGST1,NTRK2,SERPINF1,RPL41,RPS29,S100A11,HSBP1L1,SOD3,SOX2,DOK5,PEG10,PERP,LMO3,SMOC2,SULT2B1,TPBG,DDAH1,EPS8L2,PWWP3B	ToppCell Atlas	4739b2e4ab141c66772e61686b45614a1839483e	10x3'2.3-week_14-16-Mesenchymal_adipo|week_14-16 / cell types per 3 fetal stages;per 3',per 5'	Blood and immune development in human fetal bone marrow	4.806e-09	0.0001576	33	198	MDFI,MMP2,VASN,TSC22D1,SGCE,NOTCH3,ARHGEF25,DCLK1,COL12A1,CRABP1,RBP1,RCN1,RGS3,CLMP,EPHX1,GLDN,EYA1,DLC1,AMOTL2,FHL1,CXCL12,FOXC1,MAP1LC3A,C11orf87,SMOC2,GPC3,GMDS,TWIST2,LIFR,FRMD6,CCBE1,LPL,LTBP2
Pubmed	28087629	Jmjd2c facilitates the assembly of essential enhancer-protein complexes at the onset of embryonic stem cell differentiation.	Pubmed	0.01581	1	3	26	FGF5,SPARC,DAB2	ToppCell Atlas	98f6a86fbbe5305c71dae91e7278de9813827935	Lung_Parenchyma-Control-Myeloid-Macrophage-Macrophages-|Control / Location, Disease Group, Cell group, Cell class and sub_cluster (2021.03.01)	Integration of Multiple Sampling Location of COVID-19 Patients	7.856e-17	2.58e-12	63	200	HEG1,MRTFB,SEMA6A,TPST2,HYAL2,FAM43A,GPR146,THSD7A,RUNX1T1,CLDN10,LDB2,CDH5,ADGRG1,NHERF2,HDAC9,NUAK1,EDN1,TMTC1,EFNB2,EGFL7,EMP1,ERG,NR5A2,CPLX1,PCDH17,PKHD1L1,FAM107A,HES1,HSPG2,ID1,IGFBP2,IL6,LEPR,LIFR,SMAD6,CD109,MCAM,STXBP6,NFIB,NOS1,NOTCH4,NOVA2,TAMALIN,ENPP2,PECAM1,PLAT,CLEC14A,GIPC2,PTPN14,PTPRM,ZNF385D,MMRN2,TMEM100,FAM110D,SEMA3F,LIMS2,ADGRL4,HIF3A,TEK,CLDN5,VWF,CNTNAP3B,FAM171A1	ToppCell Atlas	df399674345c45738d765a8354ea8d1484572c34	PBMC-Mild-Lymphocyte-T/NK-Other_T-gd_T-|Mild / Location, Disease Group, Cell group, Cell class and sub_cluster (2021.03.09)	Integration of Multiple Sampling Location of COVID-19 Patients	4.806e-09	0.0001576	33	198	IFITM1,RNF213,ATP2B4,BCL9L,MYO6,SH2D2A,CD7,PDE4D,CACNA2D2,GNG2,JAKMIP1,LITAF,EFHD2,PPP2R5C,SYTL2,PTCH1,MXRA7,PTMS,DUSP2,DUSP8,GSC,SPON2,AGAP1,GOLGA8A,SLFN5,SYNE1,AKNA,MACF1,SSBP3,ZAP70,ZBTB16,LLGL2,SH2D1A
Pubmed	29899142	PARD3 dysfunction in conjunction with dynamic HIPPO signaling drives cortical enlargement with massive heterotopia.	Pubmed	0.01581	1	3	26	S100B,YAP1,TNC	ToppCell Atlas	d014959891893b6d3854a471fba1dc50c6625a0a	NS-control-d_0-4-Epithelial|d_0-4 / Location, Severity, dps_group, Lineage and Cell class of Upper airway (combined)	Upper Airway and Bronchi Atlas of COVID-19 Patients	7.856e-17	2.58e-12	63	200	ALCAM,ALDH3A1,SORBS2,ANXA2,NHSL3,TMC4,AQP5,KLF5,PTTG1IP,CAPN2,CD9,PDLIM1,CD59,CDH1,BACE2,KRT23,F11R,MYOF,ELF3,CTTN,NR2F6,GOLM1,WFDC2,NEBL,TACC2,SPINT2,FUT2,TJP3,NCKAP1,HSPB1,IGF1R,IGFBP2,SERINC2,KRT7,KRT8,KRT19,LMNA,TACSTD2,MGST1,MGST2,MUC1,NFIB,PLEKHA5,RBM47,PPL,TSHZ2,PTPN3,S100A11,SCNN1A,SDC1,H2AJ,PALLD,SOX2,PERP,ST14,TRIM2,SUN1,TJP1,KIAA1217,PLXNB2,TXN,NIBAN2,C6orf132	ToppCell Atlas	f7a957e8f09d54a55a5dbecfaa9cdf01e6fd543d	5'-GW_trimst-2-SmallIntestine-Endothelial|GW_trimst-2 / Celltypes from developing, pediatric, Crohn's, & adult GI tract	Cells of the human intestinal tract mapped across space and time	4.806e-09	0.0001576	33	198	ACVRL1,DYSF,MEF2C,FZD6,SCARF1,MIR3667HG,ADAM15,CAV2,CD34,CD40,SERPINE1,SOX18,CTHRC1,PODXL,CRIP2,PIM3,RAPGEF5,PALMD,RASIP1,BCL6B,STOM,TMEM88,RAMP2,NRN1,ARHGEF15,LIMCH1,FAM167B,DOCK9,SLC35G2,HHEX,AFAP1L1,IGFBP4,MADCAM1
Pubmed	31138536	Developmental origins for semilunar valve stenosis identified in mice harboring congenital heart disease-associated	Pubmed	0.01581	1	3	26	PDGFB,COL1A1,FZD2	ToppCell Atlas	e8462395fee0a532d1e7ec7f1795f28c42af6541	Bronchial-NucSeq-Stromal-Fibroblastic-Fibro_alveolar|NucSeq / Cell types per location group and 10X technology with lineage, and cell group designations	A spatial multi-omics atlas of the human lung reveals a novel immune cell survival niche	7.856e-17	2.58e-12	63	200	SYN3,ACTN2,RNF182,SDK1,CACNA1C,COL6A6,RUNX1T1,COL1A2,COL5A1,COL6A1,COL6A2,TBX4,COL13A1,ADAMTS2,ADAMTSL2,NUAK1,CRISPLD2,ELN,PRR16,FBLN1,SPON1,FGFR4,MAMDC2,GPM6B,GRIK4,PLXDC2,PRDM6,HGF,NKD2,LAMA2,LSAMP,MEIS1,MME,SLC66A1LP,MYLK,NHSL2,NCAM2,NID1,BMPER,ROR2,PDGFRB,LINC00922,PMP22,TRHDE,LMCD1,FAT3,RANBP3L,RARRES2,ROBO1,ROBO2,EFCC1,FRAS1,PKNOX2,PIEZO2,TENM3,PALLD,NFASC,NR2F1-AS1,HIF3A,NR2F1,ABCA6,TNXB,NAV2	ToppCell Atlas	dda0bf3a48f738df590ce23b891d82be19e10d66	distal-Epithelial-Basal-3|distal / Location, Lineage, Cell class (ontology) and Donor from 10X sequencing (macrophage renamed)	Human Lung Cell Atlas (HLCA)	4.806e-09	0.0001576	33	198	ELAPOR1,ALDH3A1,PHYHD1,CACHD1,PLPP2,PNCK,RIPK4,PACSIN3,CLU,CP,PODXL2,F3,S100A2,FBLN1,LOXL4,FGFR3,SPINT1,C19orf33,SMOC2,NPFFR2,GPC3,SPINK5,AJUBA,DAPK2,HMGB3,PCDH20,IGFBP6,ITGB4,KRT8,RAB25,KRT18,DLL1,TACSTD2
Pubmed	20978081	Macrophages define dermal lymphatic vessel calibre during development by regulating lymphatic endothelial cell proliferation.	Pubmed	0.01581	1	3	26	ACTA2,MMP2,MMP14	ToppCell Atlas	39b4faad5700b3108f851f0df7fea3d298514465	Biopsy_IPF-Endothelial-Endothelial_cells|Biopsy_IPF / Sample group, Lineage and Cell type	COVID-19 Lung Atlas	7.856e-17	2.58e-12	63	200	TSPAN18,HEG1,SEMA6A,PPFIBP1,PRX,HYAL2,GPR146,CA4,THSD7A,LDB2,CD34,CDH5,NHERF2,COL4A1,COL4A2,COL15A1,NUAK1,EDN1,TMTC1,EFNB2,EGFL7,TMEM88,ERG,CLEC1A,TSPAN9,PCDH17,RAPGEF4,FAM107A,ADM5,HSPG2,IGFBP4,ITGA6,KDR,LEPR,LIFR,SMAD6,MCAM,MEOX1,STXBP6,NOTCH4,NOVA2,PDGFB,PECAM1,LMCD1,CLEC14A,ZNF385D,MMRN2,TMEM100,FAM110D,CXCL12,LIMS2,SPARC,ADGRL4,ADGRL2,SASH1,TNS2,HIF3A,TEK,COL18A1,CLDN5,VWF,SEMA3G,FAM171A1	ToppCell Atlas	7a0c4dbc8c99968d42af00a718f4fedc544599ec	Tracheal-10x5prime-Stromal-Peri/Epineurial_-NAF_endoneurial|10x5prime / Cell types per location group and 10X technology with lineage, and cell group designations	A spatial multi-omics atlas of the human lung reveals a novel immune cell survival niche	4.806e-09	0.0001576	33	198	EMILIN3,FAM162B,LCNL1,MMP2,LTBP4,STARD13,BHMT,WFDC1,ARHGEF33,CDO1,PDGFRL,PLEKHB1,COL1A1,ZBTB46,SCUBE3,PTCH1,PTGDS,AKT3,RARRES2,ADAMTS9-AS2,TBX2-AS1,FBN2,DLC1,FHL1,NID2,ECRG4,GPC3,NR2F1,TIMP2,LETR1,IGFBP6,SLC22A16,LINC02897
Pubmed	30923192	Epidermal development requires ninein for spindle orientation and cortical microtubule organization.	Pubmed	0.01581	1	3	26	CTNNA1,NOTCH3,CLDN1	ToppCell Atlas	bad32a95b759fad509401b07bc96a56687c2a592	Fetal_brain-fetalBrain_Zhong_nature-GW26-Neuronal-GABAergic_neurons|GW26 / Sample Type, Dataset, Time_group, and Cell type.	Integration of Four Brain Organoid Datasets and One Fetal Brain Dataset	7.856e-17	2.58e-12	63	200	TENM2,ADCY1,MAD1L1,PPFIBP1,SHTN1,SDK1,CACNA1C,CACNA1E,RUNX1T1,NRXN2,ATRNL1,CHD5,PDE4DIP,CNTNAP2,CUX1,ZNF536,RIPOR2,ZEB2,MAGI2,DLX1,HIVEP3,ARL4C,ELAVL4,NBEA,CD24,GAD2,JPH4,SRRM4,PCLO,NXPH2,SBK1,CELF5,SOX2-OT,KCNA3,STMN1,MAF,MAP1B,PBX1,PLS3,PDZRN4,PPP1R1A,MEG3,SH3GL3,ARX,SLC4A3,RPH3A,MYT1L,KIF21B,NMNAT2,MCF2L,SRCIN1,NR2F1,GRIP1,CMIP,FBXL16,GRIP2,RBFOX2,CADM1,BCL11B,CELF4,CXCR4,ACKR3,JPH3	ToppCell Atlas	bfc15de70a7577a2860b53e1e6826a7b5ad23040	PBMC-Control-Myeloid-cDC-cDC-cDC_0|Control / Location, Disease Group, Cell group, Cell class and sub_cluster (2021.03.01)	Integration of Multiple Sampling Location of COVID-19 Patients	4.806e-09	0.0001576	33	198	MAFG,AHR,ZFHX3,ATP1B1,ADAM15,TAMALIN,CFP,PARVB,KLF4,COL9A2,ZNF385A,CST3,OGFRL1,SH2B3,DTNA,ETS2,EMILIN2,FES,IFI30,SGK1,SPECC1,SLC8A1,CYFIP1,SEMA4A,GRN,ZNF503,TGFBI,TIMP2,TSPAN4,HLA-DPA1,HNMT,VEGFA,LMNA
Pubmed	23974041	Stromal-epithelial crosstalk regulates kidney progenitor cell differentiation.	Pubmed	0.01581	1	3	26	YAP1,FOXD1,SNAI2	ToppCell Atlas	fc3c4778841c4b8bac0afb458352614b2c460617	Parenchymal-10x3prime_v2-Stromal-Fibroblastic-Fibro_adventitial|10x3prime_v2 / Cell types per location group and 10X technology with lineage, and cell group designations	A spatial multi-omics atlas of the human lung reveals a novel immune cell survival niche	7.856e-17	2.58e-12	63	200	CYGB,LTBP4,TPST1,AXL,CD34,DCLK1,CNTFR,COL1A2,COL6A1,COL6A2,PAMR1,VCAN,GFPT2,CRISPLD2,EBF1,RAB34,ELN,EMP1,FBLN1,FBLN2,PRRX2,FMOD,SRPX2,FIBIN,TWIST2,LAMA2,LEPR,LOXL1,MFAP2,MGST1,MMP14,TMEM176B,NBL1,PCOLCE,PDGFRA,PDGFRB,SERPINF1,PLA2G2A,PLAT,PMP22,MXRA8,PTGIS,PID1,RARRES2,CLMP,CYBRD1,MEG3,CXCL12,SFRP1,SFRP2,ADAM33,FAIM2,SOD3,SPOCK1,SMOC2,ABCA6,TIMP2,TNXB,OLFML3,CD248,MFAP5,SSPN,RCN3	ToppCell Atlas	00fdee373eaa43c9ce897f2ba2ecbe94cedea93a	distal-3-Endothelial-Bronchial_Vessel_1|3 / Location, Lineage, Cell class (ontology) and Donor from 10X sequencing (macrophage renamed)	Human Lung Cell Atlas (HLCA)	4.806e-09	0.0001576	33	198	MEF2C,FZD6,IFITM1,SCARF1,FAM43A,ADAM15,GPR146,NFIB,SYT7,LDB2,CD34,CYTL1,NHERF2,WWTR1,CRIP2,MAPK11,PALMD,RASIP1,TMEM88,RAMP2,HSPA12B,NRN1,MCF2L,FAM167B,GPR4,TCF4,GRB10,SLC35G2,COL18A1,AFAP1L1,IGFBP4,ITGB4,LIFR
Pubmed	33238123	An IL-27-Driven Transcriptional Network Identifies Regulators of IL-10 Expression across T Helper Cell Subsets.	Pubmed	0.01581	1	3	26	FLI1,ID2,BHLHE40	ToppCell Atlas	147ceed692655f4ed73b8a57b0b3224def1f3055	cellseq2-Endothelial-Endothelial_Vascular-Endothelial_large_blood_vessel-SVEC|cellseq2 / Celltype signatures by Technology, Lineage, Lineage_subclass, Celltype_group, Cell_type2	Human Cell Ref v1.1	7.856e-17	2.58e-12	63	200	TSPAN18,HEG1,MRTFB,SEMA6A,DOC2B,HYAL2,FAM43A,GPR146,THSD7A,LDB2,PDLIM1,CD34,CDA,CDH5,SH3BP5,COL15A1,NUAK1,SYT15,ARL4A,TMTC1,EGFL7,EMP1,EPHA4,TMEM88,ERG,CLEC1A,KLF2,IFITM3,RAPGEF3,SEMA6B,NR5A2,CPLX1,PCDH17,GJA1,RAPGEF4,ADM5,HSPG2,ID1,IGFBP4,LIFR,MEOX1,FXYD5,FGD5,NOTCH4,NOVA2,TAMALIN,PECAM1,PARVB,CYTL1,PLAT,CLEC14A,PTPRM,RDX,ZNF385D,MCTP1,MMRN2,FAM110D,SPARC,ADGRL4,TEK,TGFBR3,CLDN5,VWF	ToppCell Atlas	6ef22f33b43e9adceea11738e3cba0e8b59b4ec6	severe-Lymphocytic-NK_cells|Lymphocytic / Cohort 2 (Rhapsody WB + PBMC) with disease condition, lineage and cell classs	PBMC Atlas of COVID-19 Patients (Schulte-Schrepping et al.)	4.806e-09	0.0001576	33	198	MBP,ADAM8,ADCY7,NCAM1,SH2D2A,LDB2,CD7,PDE4A,TSPOAP1,CTSC,GNG2,YPEL1,GFOD1,CHST2,LITAF,EFHD2,CTBP2,BNC2,PTGDS,DUSP2,RGS3,STOM,LPCAT1,PRR5L,SPON2,FGR,CXXC5,SYNE1,CD300A,SSBP3,ZFP36,ITPRIP,ITGAM
Pubmed	27697904	The stage-dependent roles of Ldb1 and functional redundancy with Ldb2 in mammalian retinogenesis.	Pubmed	0.01581	1	3	26	HES1,CALB1,TFAP2A	ToppCell Atlas	b22cae282591d8dead9869c2adbb9632615f50f7	LPS_IL1RA-Mesenchymal_myocytic-Pericyte|LPS_IL1RA / Treatment groups by lineage, cell group, cell type	PretermPrimateLungAtlas	7.856e-17	2.58e-12	63	200	ACTN1,TENM2,FHAD1,ACAN,ANGPT2,ZFHX3,SLC4A4,ATP1A4,WFDC1,COL1A2,COL4A2,COL6A1,COL6A2,KANK2,CSPG4,ARHGEF17,ZEB2,CRISPLD2,DRD1,MRGPRF,EBF1,CALHM2,MYOF,EPS8,DACT1,FAT1,GPC4,ISYNA1,GFRA2,NPFFR2,AFAP1L2,LDB3,GUCY1B1,LZTS1,ITGA1,LAMA2,CDH19,LMNA,MAP1B,CTNNA3,MYLK,PPP1R12B,NID1,PDE3A,PDGFRB,PLAT,PCDH18,PMP22,LMCD1,PRKG1,PZP,PLEKHH3,SDC2,KANK1,NR2F2,COL18A1,TNNT3,TPM1,KCNE4,VIPR2,KCNAB1,CD248,SPRY4	ToppCell Atlas	963b7ff8c5322d9290bbaf42137bb8fdd0672db9	(7)_Epithelial_cells-(7)_Epithelial-D_(AT2)|(7)_Epithelial_cells / Lung cell shreds - cell class (v4) and cell subclass (v4)	Tissue Stability Cell Atlas - Lung Cells	4.806e-09	0.0001576	33	198	LINC03040,ALOX15B,APOC1,ASNS,TSPO,C2,NME3,NOXO1,NAPSA,NOP53,CCDC57,CST3,DUSP23,TESC,TSEN15,PLLP,IRX2-DT,RPL10,AGPAT2,SLC1A5,SLC3A2,SLC25A1,FTH1,FTL,FCHO1,GLB1,TSPAN4,SLC22A31,AARD,IGFBP4,IGFBP6,SMIM1,JUNB
Pubmed	29853617	Bmp2 and Notch cooperate to pattern the embryonic endocardium.	Pubmed	0.01581	1	3	26	ACTA2,NOTCH1,TBX3	ToppCell Atlas	81e76508c9050d533853d5fd2f3097b27613d836	LPS_only-Endothelial|LPS_only / Treatment groups by lineage, cell group, cell type	PretermPrimateLungAtlas	7.856e-17	2.58e-12	63	200	HEG1,ZNF608,DOC2B,IFITM1,PRX,HYAL2,BCR,GPR146,SERPINH1,LDB2,CD9,CDH5,ADGRG1,KLF4,NHERF2,HOMER3,SH3BP5,COL4A1,COL4A2,PRKD2,ZNF521,NUAK1,HSPB8,ECE1,EDNRB,EFNB1,EGFL7,ERG,NR5A2,PCDH17,RND1,RAPGEF4,PTP4A3,ITGA6,ITGB1,KDR,STXBP6,NFIB,LOC102724945,TAMALIN,PDE4B,PDGFB,PECAM1,PARVB,PRKCH,PTPRM,RDX,MCTP1,RPS6KA2,FAM110D,FSCN1,NRROS,N4BP3,MAST4,MCF2L,ADGRL2,SASH1,ARAP3,TJP1,KIAA1217,CARHSP1,VWF,FAM171A1	ToppCell Atlas	1f956e369e00d37835095a001db4b62a79014532	10x3'2.3-week_17-19-Mesenchymal_osteo-stroma|week_17-19 / cell types per 3 fetal stages;per 3',per 5'	Blood and immune development in human fetal bone marrow	4.806e-09	0.0001576	33	198	MDFI,MMP2,MYO6,NCAM1,CA3,PDGFRL,CHAD,COL22A1,CLU,CTHRC1,COL1A1,COL5A1,COL12A1,COL16A1,SLC36A2,RHBDL2,RARRES1,RCN1,RGS3,EDNRA,CLMP,COPZ2,TBX2-AS1,PRRX2,FHOD3,TENM3,SLIT3,SP7,GRIK2,CADM1,FAM20C,LIFR,FRMD6
Pubmed	21054877	Inflammation gene variants and susceptibility to albuminuria in the U.S. population: analysis in the Third National Health and Nutrition Examination Survey (NHANES III), 1991-1994.	Pubmed	0.01581	1	3	26	VDR,TGFB1,SERPINE1	ToppCell Atlas	14f3fe19b6647b32a5e28d717235741997d8522c	3'-Parenchyma_lung-Mesenchymal-Fibroblastic-fibroblastic_type_1-Adventitial_fibroblasts-Adventitial_fibroblasts_L.2.1.0.1|3' / 5'-vs-3', Tissue groups, Lineages, Lineage subclass, Cell_type2, Cell_subtype2_L4.5	The Integrated Human Lung Cell Atlas	7.856e-17	2.58e-12	63	200	APCDD1,SERPINH1,CD34,DCLK1,COL1A2,COL5A1,COL6A1,COL6A2,PKDCC,CRABP2,CREB5,VCAN,MRC2,GFPT2,CRISPLD2,MRGPRF,EBF1,GPC6,ELN,FBLN1,FBLN2,PRRX2,P3H3,TUBB6,SRPX2,FIBIN,FERMT2,KDELR3,TWIST2,GSN,IGFBP4,LAMA2,LOXL1,NBL1,NID1,PALM,PCOLCE,PDGFRA,SERPINF1,SERPINE2,PLA2G2A,PDZRN4,PMP22,MXRA8,PTGIS,RARRES2,CLMP,MEG3,SFRP1,SFRP2,FAIM2,SPARC,SPOCK1,ADAMTS16,TGFBR3,TNXB,EBF2,OAF,OLFML3,ACKR3,CD248,MFAP5,RCN3	ToppCell Atlas	d087e738d69ca9853553fde46d4e7a8906439d32	LPS_only-Epithelial_alveolar-AT_2|LPS_only / Treatment groups by lineage, cell group, cell type	PretermPrimateLungAtlas	4.806e-09	0.0001576	33	198	MET,MTUS1,ATP1B1,TRIM24,C3,SLC11A2,CAT,CXCL16,CTSC,NAPSA,CP,TRIM14,AP1M2,IRX2,EPHX1,LPCAT1,SH3YL1,WFDC2,BAIAP2,SDC4,ST3GAL1,DOK4,GALE,IL17C,SQLE,OBSL1,TMPRSS2,SLC22A31,PLXNB2,TMEM238,RAB25,KRT18,FOXP2
Pubmed	22182523	Redundant functions of Rac GTPases in inner ear morphogenesis.	Pubmed	0.01581	1	3	26	FN1,SOX2,BMP4	ToppCell Atlas	4f7e26b27bd51c32420ed8c2f52d070aee542159	tumor_Lymph_Node_/_Brain-Fibroblasts|tumor_Lymph_Node_/_Brain / Location, Cell class and cell subclass	Human Metastatic Lung Adenocarcinoma (Nayoung Kim et al)	7.856e-17	2.58e-12	63	200	CYGB,CACNA1C,WFDC1,RUNX1T1,COL1A2,COL4A1,COL4A2,COL5A1,COL6A1,COL6A2,ADAMTS2,NOX4,ADGRA2,MRC2,CRISPLD2,ELN,PRR16,FBLN1,FBLN2,MYL9,FMOD,FIBIN,TWIST2,NKD2,KIAA1755,LAMA2,LOXL1,LSAMP,MMP11,MYLK,NID1,PCOLCE,PDGFRA,PDGFRB,SERPINF1,SERPINE2,PCDH18,PMP22,MXRA8,PRKG1,RARRES2,ROBO2,CLMP,SYNDIG1,MEG3,SDC2,SFRP2,SGCA,SNAI2,SOD3,ZCCHC24,SPARC,SPOCK1,SMOC2,SULF1,COL18A1,KCNE4,TSPAN11,XG,CD248,SSPN,FRMD6,RCN3	ToppCell Atlas	6e047de63ef59dcb47e4fc06b173b2a02fdcf4c9	cellseq-Epithelial-Epithelial_Airway-Basal/Suprabasal-Suprabasal|cellseq / Celltype signatures by Technology, Lineage, Lineage_subclass, Celltype_group, Cell_type2	Human Cell Ref v1.1	4.806e-09	0.0001576	33	198	ALDH3A1,PLPP2,CCND1,BMP7,A4GALT,CAPN1,RIPK4,PRR15,NHERF1,PMAIP1,CXCL14,RHBDL2,SRGAP3,HS3ST1,DUSP5,RAPGEFL1,F3,S100A2,WFDC2,FGFR3,ERN2,PRSS22,C19orf33,GCLC,PKP3,SYTL1,ABCA13,ITGB4,KRT8,RAB25,KRT16,KRT18,TACSTD2
Pubmed	31968244	Functional and Evolutionary Diversification of Otx2 and Crx in Vertebrate Retinal Photoreceptor and Bipolar Cell Development.	Pubmed	0.01581	1	3	26	EGFLAM,CALB1,OTX2	ToppCell Atlas	c7f82196a0768ad96b1df8b8915bc541fb118a76	COVID-19-Fibroblasts-Vascular_smooth_muscle|COVID-19 / group, cell type (main and fine annotations)	COVID-19 Lung Autopsy Data (SCP1219)	7.856e-17	2.58e-12	63	200	ACTB,ACTG1,ADARB2,CCND1,CACNA1C,SERPINH1,LDB2,NHERF2,COL4A1,COL4A2,COL6A1,COL6A2,CSPG4,EDN1,EEF1A1,HEYL,EFNB1,EFNB2,ELN,EGFL7,F2R,MYL9,IFITM3,GAPDH,PCDH17,RAPGEF4,LZTS1,ID1,ID3,IGFBP2,IGFBP4,SMAD6,MAP1B,MCAM,STXBP6,NID1,NOTCH4,PDGFB,PDGFRB,CLEC14A,CAVIN1,PTMS,RARRES2,ROBO2,TMEM100,RPL9,RPL29,RPL37,RPL38,RPL41,RPLP1,RPS13,SPARC,ADGRL4,ADGRL2,ADGRL3,NR2F1,NR2F2,CLDN5,UBB,VWF,SEMA3G,ANO2	ToppCell Atlas	dc6fbad0ecdd057189f71afcdb6aca25207314a3	10x3'2.3-week_17-19-Mesenchymal_osteo|week_17-19 / cell types per 3 fetal stages;per 3',per 5'	Blood and immune development in human fetal bone marrow	4.806e-09	0.0001576	33	198	MDFI,MMP2,MYO6,NCAM1,CA3,PDGFRL,CHAD,COL22A1,CLU,CTHRC1,COL1A1,COL5A1,COL12A1,COL16A1,SLC36A2,RHBDL2,RARRES1,RCN1,RGS3,EDNRA,CLMP,COPZ2,TBX2-AS1,PRRX2,FHOD3,TENM3,SLIT3,SP7,GRIK2,CADM1,FAM20C,LIFR,FRMD6
Pubmed	16414041	Evidence that autocrine signaling through Bmpr1a regulates the proliferation, survival and morphogenetic behavior of distal lung epithelial cells.	Pubmed	0.01581	1	3	26	ACTA2,PDPN,BMP4	ToppCell Atlas	e90ca26643f8496bdd6672c327da9855490d1aa8	Parenchymal-10x3prime_v2-Endothelial-Endothelia_vascular-VE_pulmonary_arterial|10x3prime_v2 / Cell types per location group and 10X technology with lineage, and cell group designations	A spatial multi-omics atlas of the human lung reveals a novel immune cell survival niche	7.856e-17	2.58e-12	63	200	TSPAN18,ADRA2C,IFITM1,HYAL2,GPR146,THSD7A,CLDN10,LDB2,CDH5,KLF4,NHERF2,PHACTR2,NUAK1,ECE1,EDN1,TMTC1,PLLP,EFNB2,ANGPTL4,EGFL7,TMEM88,MECOM,PDE10A,GPER1,GRK5,FAM107A,SYNPO,HSPG2,ID1,ID3,SHROOM1,IGFBP4,LEPR,LIFR,SMAD6,SMAD7,MGST2,NOS1,NOTCH1,NOTCH4,TAMALIN,ENPP2,PECAM1,SERPINE2,KCTD15,CLEC14A,FBLIM1,GIPC2,PTGIS,PTPRM,MMRN2,TMEM100,RXRG,CXCL12,SEMA3F,SLC2A3,LIMS2,ZNF395,HIF3A,TEK,CLDN5,VWF,SEMA3G	ToppCell Atlas	898ef4f02443780f9b1fc08b73a165fda0ca5cde	PBMC_fresh-frozen-Mild-Moderate_convalescent_d36-51-Myeloid-Dendritic-conventional_dendritic_cell-DC_c2-CD1C|Mild-Moderate_convalescent_d36-51 / Compartment, severity and other cell annotations on 10x 3' data (130k)	Large Scale COVID-19 Single Cell Data (Ren et al.)	4.806e-09	0.0001576	33	198	PPP1R14A,BCL11A,MEF2C,APOC1,ATP1B1,CAT,TAMALIN,CFP,KLF4,NAPSA,COL9A2,ZNF385A,CST3,DUSP23,OGFRL1,SH2B3,FES,IFI30,SLC8A1,LIMCH1,SPINT1,GAS6,C19orf33,RCC2,CYFIP1,GOLIM4,SEMA4A,GRN,ZNF503,TGFBI,HHEX,CDK2AP1,LTC4S
Pubmed	26811378	Tpbpa-Cre-mediated deletion of TFAP2C leads to deregulation of Cdkn1a, Akt1 and the ERK pathway, causing placental growth arrest.	Pubmed	0.01581	1	3	26	RGS5,DUSP6,TLE3	ToppCell Atlas	0a86656d48e4238d0e4d592d477d29f7ba7c2ec0	Parenchyma_Control_(B.)-Stromal-TX|Parenchyma_Control_(B.) / Sample group, Lineage and Cell type	COVID-19 Lung Atlas	7.856e-17	2.58e-12	63	200	APCDD1,LTBP4,CD34,DCLK1,COL1A2,COL4A2,COL5A1,COL6A1,COL6A2,KANK2,FEZ1,GFPT2,CRISPLD2,MRGPRF,EBF1,ELN,FBLN1,FBLN2,MYL9,SPON1,PRRX2,SRPX2,FIBIN,MAMDC2,FERMT2,HGF,IGFBP4,LAMA2,LOXL1,MAP1B,NBL1,NID1,PALM,PBX1,PCOLCE,PDGFRA,PDGFRB,SERPINF1,PLA2G2A,PMP22,MXRA8,TSHZ2,PTGIS,MXRA7,RARRES2,CLMP,MEG3,SFRP1,SFRP2,PALLD,SPARC,SPOCK1,PHLDB1,NR2F1,TGFBR3,COL18A1,ABCA6,TNXB,OAF,OLFML3,CD248,MFAP5,RCN3	ToppCell Atlas	33a09e67670fd4c3349a6aaec022b770ae49c9ad	5'-Adult-Appendix-Hematopoietic-T_cells|Adult / Celltypes from developing, pediatric, Crohn's, & adult GI tract	Cells of the human intestinal tract mapped across space and time	4.806e-09	0.0001576	33	198	APBA2,IFITM1,RHOH,SH2D2A,CD7,TNFAIP8,APBB1IP,NOP53,ACAP1,RASSF5,DUSP2,NOSIP,EEF1D,RPL10,RASGRP2,RPL38,RPS4Y1,KLF2,ZNF331,ST3GAL1,SLC2A3,SNHG8,ARHGAP45,PIK3IP1,WIPF1,ZAP70,JUNB,KCNA3,TMC8,FGD3,LCP1,LTB,SH2D1A
Pubmed	21857657	miR-124a is required for hippocampal axogenesis and retinal cone survival through Lhx2 suppression.	Pubmed	0.01581	1	3	26	S100B,CALB1,OTX2	ToppCell Atlas	d7b89a721988660d8010c804916f5d0ef2520ee2	Parenchyma_Control_(B.)-Endothelial-TX-Macrophages|Parenchyma_Control_(B.) / Sample group, Lineage and Cell type	COVID-19 Lung Atlas	7.856e-17	2.58e-12	63	200	HEG1,MRTFB,SEMA6A,TPST2,HYAL2,FAM43A,GPR146,THSD7A,RUNX1T1,CLDN10,LDB2,CDH5,ADGRG1,NHERF2,HDAC9,NUAK1,EDN1,TMTC1,EFNB2,EGFL7,EMP1,ERG,NR5A2,CPLX1,PCDH17,PKHD1L1,FAM107A,HES1,HSPG2,ID1,IGFBP2,IL6,LEPR,LIFR,SMAD6,CD109,MCAM,STXBP6,NFIB,NOS1,NOTCH4,NOVA2,TAMALIN,ENPP2,PECAM1,PLAT,CLEC14A,GIPC2,PTPN14,PTPRM,ZNF385D,MMRN2,TMEM100,FAM110D,SEMA3F,LIMS2,ADGRL4,HIF3A,TEK,CLDN5,VWF,CNTNAP3B,FAM171A1	ToppCell Atlas	9c17589ef0f6583c4c106c06936877fd74c258ce	(0)_Myeloid-(00)_Monocyte|(0)_Myeloid / immune cells in Peripheral Blood (logTPM normalization)	Human Blood Atlas	4.806e-09	0.0001576	33	198	EHBP1L1,SLC24A4,ANPEP,GAS7,RHOB,TSPO,CEBPB,CFP,KLF4,HOMER3,EFHD2,TESC,CRISPLD2,TYMP,KLF2,EIF4E3,FGR,FLNA,SGK1,SLC2A3,SLC11A1,FTH1,SMARCD3,FTL,STAB1,SULT1A1,TALDO1,TIMP2,MTARC1,IFNGR2,ITGAM,JUNB,LCP1
Pubmed	23770605	Genome-wide association study identifies multiple risk loci for chronic lymphocytic leukemia.	Pubmed	0.01581	1	3	26	CDKN2B,ACTA2,GRAMD1B	ToppCell Atlas	3b9dcc9df54fb81deb7dd4b2749b1bc746c1e563	Brain_organoid-organoid_Tanaka_cellReport-2m-Mesenchymal|2m / Sample Type, Dataset, Time_group, and Cell type.	Integration of Four Brain Organoid Datasets and One Fetal Brain Dataset	7.856e-17	2.58e-12	63	200	ABCA4,STIM2,GRAMD2B,CCND1,BMP4,ZFP36L2,COL4A6,CRABP2,CST3,PHACTR2,DRD4,TOB1,WFIKKN2,MYL9,FCGRT,IFITM3,FGFR2,LSR,SPINT2,NR5A2,TPPP3,CAPSL,KCNQ1OT1,GPX7,CGNL1,SGMS2,HES1,HSPA2,HTR2C,ID3,INSIG1,KCNA5,KRT8,LOXL1,MFAP2,PCCA,PDGFRB,SERPINF1,RBM47,PLS3,DPP7,RHOD,PTHLH,CLXN,RARRES2,PLBD1,RPL41,HSBP1L1,SDC2,CFAP144,RAB11FIP1,SOD3,SPARC,SULF1,MICA,SLC7A8,COL18A1,CLDN5,MRPS6,EMX2OS,CHCHD10,SMCO4,ATP11C	ToppCell Atlas	0e918e9db9b884f5328d438e90efe065e27266ee	PBMC-Severe-Lymphocyte-T/NK-NK_cell-NK_activated|Severe / Location, Disease Group, Cell group, Cell class and sub_cluster (2021.03.01)	Integration of Multiple Sampling Location of COVID-19 Patients	4.806e-09	0.0001576	33	198	MBP,RNF213,MX1,NCAM1,SH2D2A,CD7,SYNGR1,CTSC,GNG2,YPEL1,GFOD1,CHST2,EFHD2,CTBP2,EIF2AK2,BNC2,SYTL2,PTGDS,TRANK1,RGS3,LPCAT1,SPON2,TXNIP,SLFN5,SYNE1,H1-3,MACF1,CD300A,HMOX2,IFI16,ZAP70,IRF7,LLGL2
Pubmed	1684952	Molecular genetic linkage maps of mouse chromosomes 4 and 6.	Pubmed	0.01581	1	3	26	MET,SLC2A1,B4GALT1	ToppCell Atlas	c6f43bbbd5df5f2c19ae385f1a6b6a330abede2f	Macroglial-Astrocytes-GFAP----L1-2|Macroglial / cells hierarchy compared to all cells using T-Statistic	Human Adult Brain MTG	7.856e-17	2.58e-12	63	200	ABR,TENM2,ADCY2,AXIN2,RIMKLB,SHROOM3,DPP10,RGS20,SLC4A4,INPP4B,BICD1,DCLK1,TJP2,PAMR1,LRIG1,CST3,CTNNA2,ARHGEF4,SPOCK2,MSI2,GFPT2,NUPR1,RAB34,ADGRV1,SEMA3A,IFITM3,YAP1,SPON1,GPC4,FGFR3,SCARA3,PSD2,NEBL,SORBS1,GFAP,GMPR,DCLK2,CLYBL-AS3,ID1,ID3,LOC101926964,KCNN3,ABLIM1,MGST1,AHNAK,PLEC,FAT3,RANBP3L,LOC105370504,PRKG1,MASP1,LAMA1,GLIS3,RYR3,SFRP2,SNTB1,ARHGAP26,TAB2,GSE1,LINC02815,SLC7A11,SLC38A1,WNK2	ToppCell Atlas	fcf53d6ac2e442400fa0c07c6de72e00a9143ba2	10x3'2.3-week_14-16-Hematopoietic-MK-early_MK|week_14-16 / cell types per 3 fetal stages;per 3',per 5'	Blood and immune development in human fetal bone marrow	4.806e-09	0.0001576	33	198	PPP1R14A,MEIS1,STXBP6,SLC37A1,KALRN,WFDC1,PBX1,PARVB,PFKP,SVOPL,CKB,SERPINB6,CPB1,PTGER3,PTGS1,DUSP23,RAC3,LAPTM4B,RTN2,DLC1,FLI1,PGAP4,NAA38,EFHC2,GNAI1,GUCY1B1,TPM1,MGLL,VASP,ZBTB16,ITGA2B,TMEM163,INKA1
Pubmed	14960276	A dual role for Ikk alpha in tooth development.	Pubmed	0.01581	1	3	26	FZD6,BMP4,NOTCH1	ToppCell Atlas	1ed1c673184f0c6aae04f90edbb1383b1c1f64d9	Lung_Parenchyma-Control-Myeloid-Macrophage-Macrophages|Control / Location, Disease Group, Cell group, Cell class (2021.03.09)	Integration of Multiple Sampling Location of COVID-19 Patients	7.856e-17	2.58e-12	63	200	HEG1,MRTFB,SEMA6A,TPST2,HYAL2,FAM43A,GPR146,THSD7A,RUNX1T1,CLDN10,LDB2,CDH5,ADGRG1,NHERF2,HDAC9,NUAK1,EDN1,TMTC1,EFNB2,EGFL7,EMP1,ERG,NR5A2,CPLX1,PCDH17,PKHD1L1,FAM107A,HES1,HSPG2,ID1,IGFBP2,IL6,LEPR,LIFR,SMAD6,CD109,MCAM,STXBP6,NFIB,NOS1,NOTCH4,NOVA2,TAMALIN,ENPP2,PECAM1,PLAT,CLEC14A,GIPC2,PTPN14,PTPRM,ZNF385D,MMRN2,TMEM100,FAM110D,SEMA3F,LIMS2,ADGRL4,HIF3A,TEK,CLDN5,VWF,CNTNAP3B,FAM171A1	ToppCell Atlas	7b9c7ce5d6b7df8db85943b65da1a2c202a8bb53	5'-GW_trimst-1.5-LargeIntestine-Neuronal-neurons_A-Branch_A2_(IPAN/IN)|GW_trimst-1.5 / Celltypes from developing, pediatric, Crohn's, & adult GI tract	Cells of the human intestinal tract mapped across space and time	4.806e-09	0.0001576	33	198	DPF1,ASPHD1,MAPT,ISLR2,CDK5R2,NGB,DCLK1,DUSP26,ECEL1,PODXL2,CRABP1,PTPRR,RAB3A,DPP6,EEF1A2,ELAVL4,RCAN2,DMTN,TUBB3,NBEA,MAPRE3,FAM241B,CARMIL2,MCHR1,TM4SF4,LRRC24,TMEFF2,VGF,CELF5,CELF4,TUBB2B,L1CAM,AP3B2
Pubmed	24163127	Genome-wide association study identifies multiple loci associated with bladder cancer risk.	Pubmed	0.01581	1	3	26	ACTRT3,TERC,CCNE1	ToppCell Atlas	3fa7d9ea67f9cc55478d085da53babd03dbe9bb1	Lung_Parenchyma-Control-Mesenchymal-Mesenchymal|Control / Location, Disease Group, Cell group, Cell class (2021.03.09)	Integration of Multiple Sampling Location of COVID-19 Patients	7.856e-17	2.58e-12	63	200	APCDD1,LTBP4,CD34,DCLK1,COL1A2,COL4A2,COL5A1,COL6A1,COL6A2,KANK2,FEZ1,GFPT2,CRISPLD2,MRGPRF,EBF1,ELN,FBLN1,FBLN2,MYL9,SPON1,PRRX2,SRPX2,FIBIN,MAMDC2,FERMT2,HGF,IGFBP4,LAMA2,LOXL1,MAP1B,NBL1,NID1,PALM,PBX1,PCOLCE,PDGFRA,PDGFRB,SERPINF1,PLA2G2A,PMP22,MXRA8,TSHZ2,PTGIS,MXRA7,RARRES2,CLMP,MEG3,SFRP1,SFRP2,PALLD,SPARC,SPOCK1,PHLDB1,NR2F1,TGFBR3,COL18A1,ABCA6,TNXB,OAF,OLFML3,CD248,MFAP5,RCN3	ToppCell Atlas	61ceb2245b6cb58e308b999a61d218c89dbc615e	COVID-19_Mild|World / Disease condition and Cell class	COVID-19 PBMC Myeloid Cell Atlas	4.806e-09	0.0001576	33	198	MEF2A,SNN,AHR,CUL1,IFITM1,RNF213,MX1,MX2,AHNAK,DDX60L,PIM3,EIF2AK2,PARP9,DUSP2,REL,TYMP,EGR1,EMILIN2,SECTM1,FLNA,SGK1,SH3BP2,SKIL,SRC,ADA2,RCC2,NFKBID,PPP1R15A,ZFP36,IL10RA,IRF1,JARID2,LCP1
Pubmed	35165395	Cerebellar dysfunction and schizophrenia-like behavior in Ebp1-deficient mice.	Pubmed	0.01581	1	3	26	CALB1,RORA,EN2	ToppCell Atlas	06ffa5baad3e699cf66d8b2c7513649e1d2c7e62	Tracheal-10x5prime-Endothelial-Endothelia_vascular-VE_systemic_venous|10x5prime / Cell types per location group and 10X technology with lineage, and cell group designations	A spatial multi-omics atlas of the human lung reveals a novel immune cell survival niche	7.856e-17	2.58e-12	63	200	DYSF,HEG1,ANGPT2,HYAL2,TNFRSF10D,CA4,THSD7A,LDB2,PDLIM1,CD34,CDH5,COL4A1,COL4A2,COL15A1,ASAP1,EDN1,EGFL7,EMP1,TMEM88,ERG,CLEC1A,RAPGEF3,SEMA6B,NR5A2,PDE10A,PCDH17,GJA1,RND1,GRK5,RAPGEF4,FAM107A,ATOH8,SYNPO,ADM5,HSPG2,ID3,IGFBP4,IL6,KDR,LIFR,MCAM,MEOX1,TAMALIN,ENPP2,PECAM1,CYTL1,PMP22,CLEC14A,PTPRM,ZNF385D,MCTP1,MMRN2,FAM110D,SLC2A3,LIMS2,SPARC,ADGRL4,MCF2L,TEK,CLDN5,VWF,VWA1,APOLD1	ToppCell Atlas	aa6e7218ee6230902854e66c444b544218b30c0e	3'-Broncho-tracheal-Epithelial|3' / 5'-vs-3', Tissue groups, Lineages, Lineage subclass, Cell_type2, Cell_subtype2_L4.5	The Integrated Human Lung Cell Atlas	4.806e-09	0.0001576	33	198	MDFI,ALDH3A1,PHYHD1,PLPP2,CCND1,BMP7,TSC22D1,RIPK4,PCDH7,CKB,CLU,FBXO2,SRGAP3,EPHX1,F3,S100A2,FGFR3,ISYNA1,SLC1A5,C19orf33,GCLC,SPINK5,AOPEP,PKP3,SYTL1,ABCA13,HMGB3,FOXA1,ITGB4,KRT8,RAB25,KRT18,TACSTD2
Pubmed	18340042	Genomic evolution of the placenta using co-option and duplication and divergence.	Pubmed	0.01581	1	3	26	RRM2,EDNRB,CCNE1	ToppCell Atlas	cb7ef774b6d300f8019c5b16a04e3ebd165e4f1c	Control_saline-Mesenchymal_myocytic-Pericyte|Control_saline / Treatment groups by lineage, cell group, cell type	PretermPrimateLungAtlas	7.856e-17	2.58e-12	63	200	ABR,ACTN1,TENM2,ISLR2,ANGPT2,RGS20,ZFHX3,SLC4A4,ATP1A4,COL6A6,WFDC1,SLCO4C1,CDH2,COL1A2,COL4A1,COL4A2,COL6A1,COL6A2,KANK2,CSPG4,ARHGEF17,ZEB2,MRC2,CRISPLD2,DRD1,MRGPRF,FAT1,GPC4,ISYNA1,GFRA2,GP1BB,LDB3,GUCY1B1,LZTS1,ITGA1,LAMA2,CDH19,MMP17,CTNNA3,MYLK,PPP1R12B,NID1,ADGRD1,NTF3,PDE3A,PDGFRB,PLA2G2A,PCDH18,PMP22,PRKG1,KRT77,PZP,PLEKHH3,SDC2,PKNOX2,SEPTIN8,KANK1,NR2F2,ANGPTL2,TPM1,KCNAB1,CD248,SPRY4	ToppCell Atlas	06201b34d3e38f22c93b759511f7b376504bac06	PBMC-Mild-Myeloid-Classical_Monocyte-Classical_Monocyte-cMono_4|Mild / Location, Disease Group, Cell group, Cell class and sub_cluster (2021.03.01)	Integration of Multiple Sampling Location of COVID-19 Patients	4.806e-09	0.0001576	33	198	AHR,ANPEP,GAS7,BCL6,CEBPB,CFP,KLF4,ZNF385A,CST3,MARCHF1,TYMP,EMILIN2,SLC15A3,IFI30,FGR,SECTM1,SGK1,SH3BP2,SLC8A1,ARHGEF40,SLC11A1,CIMAP1B,ADA2,STAB1,TCF7L2,GRN,TTYH3,TGFBI,TIMP2,RELT,PLXNB2,HNMT,IFNGR2
Pubmed	11531413	HIV-1 Vpr induces cell cycle G2 arrest in fission yeast (Schizosaccharomyces pombe) through a pathway involving regulatory and catalytic subunits of PP2A and acting on both Wee1 and Cdc25.	Pubmed	0.01581	1	3	26	PPP2R1B,CCNB2,CDK1	ToppCell Atlas	073a68b5ce232203ffee86342cba2a00d907e119	tumor_Lung-Fibroblasts|tumor_Lung / Location, Cell class and cell subclass	Human Metastatic Lung Adenocarcinoma (Nayoung Kim et al)	7.856e-17	2.58e-12	63	200	CYGB,LTBP4,FBXO17,SGCE,RUNX1T1,SERPINH1,COL1A2,COL5A1,COL6A1,COL6A2,COL16A1,KANK2,FEZ1,ADAMTSL2,CRISPLD2,MRGPRF,ELN,CCDC8,FBLN1,FBLN2,MYL9,FMOD,P3H3,GAS6,FIBIN,IGFBP4,NKD2,LAMA2,LOXL1,LSAMP,MDFI,MFAP2,MYLK,NBL1,NFIB,PCOLCE,PDGFRA,PDGFRB,SERPINF1,PMP22,LMCD1,MXRA8,CAVIN1,PTGIS,RARRES2,CLMP,CXCL12,SELENOP,SFRP2,SGCA,SNAI2,PALLD,SOD3,SPARC,SULF1,NR2F1,NR2F2,ANGPTL2,TNXB,OLFML3,CD248,SSPN,RCN3	ToppCell Atlas	067101d070cfaf84c7d16c6e517f8946690ad502	Endoth-Vasc|World / shred by cell class for parenchyma	Respiratory Tissues from Nasal Brushing to Parenchyma	4.806e-09	0.0001576	33	198	MCAM,ACVRL1,DYSF,SCARF1,GPR146,CA4,TAMALIN,LDB2,SOX18,KLF4,NHERF2,GFOD1,PODXL,CRABP1,CRIP2,GIPC2,PALMD,RASIP1,BCL6B,TMEM88,RAMP2,NRN1,KLF2,SEC14L1,FLI1,ARHGEF15,STAB1,FAM167B,GPR4,TCF4,HHEX,SLCO4A1,LIFR
Pubmed	12397111	Modulation of the notch signaling by Mash1 and Dlx1/2 regulates sequential specification and differentiation of progenitor cell types in the subcortical telencephalon.	Pubmed	0.01581	1	3	26	HES1,NOTCH1,NOTCH3	ToppCell Atlas	78cd0b7d221ef855512ee9ac9a291f61622c2e24	Tracheal-NucSeq-Stromal-Pericyte|NucSeq / Cell types per location group and 10X technology with lineage, and cell group designations	A spatial multi-omics atlas of the human lung reveals a novel immune cell survival niche	7.856e-17	2.58e-12	63	200	ADCY3,JAG1,AXL,CACNA1H,CACNA1C,SEMA5A,RUNX1T1,CBFA2T3,COL1A2,COL4A1,COL4A2,COL6A2,ZBTB46,ARHGEF17,ZEB2,CRISPLD2,EBF1,EDNRB,HEYL,COL18A1-AS1,EPHA3,RASGRP2,ISYNA1,SPECC1,PCDH17,DCLK2,GRK5,LDB3,PTP4A3,LZTS1,HGF,ID3,IGFBP2,IGFBP4,MSC-AS1,KCNJ8,MAP1B,MCAM,NHSL2,SLCO1C1,NID1,PDE3A,PDGFRB,PRKG1,RGS16,CLMN,SLC2A3,SMTNL2,SPARC,NFASC,PLXND1,SMOC2,SSTR2,PHLDB1,TACC1,NR2F2,COL18A1,NRARP,EBF2,KCNE4,EMX2OS,APOLD1,CASC15	ToppCell Atlas	32d58379a89be19b6b1a494bf033416546771c19	Brain_organoid-organoid_Velasco_nature-3_mon-Neuronal-Immature_CPNs|3_mon / Sample Type, Dataset, Time_group, and Cell type.	Integration of Four Brain Organoid Datasets and One Fetal Brain Dataset	4.806e-09	0.0001576	33	198	ACTB,BCL11A,ZNF608,ELAPOR1,MN1,ENC1,KLHL35,TSC22D1,NFIB,CHD3,CNR1,PLXNA4,PRKX,PALMD,PTMA,PTMS,CLMP,RPL10,CORO2B,TUBB,FTH1,FTL,MIAT,SORL1,GPM6A,TCF4,TTC28,LINC01102,LRTM2,HPCAL1,EZR,TUBB2B,NHSL1
Pubmed	15840001	Characterization of an exchangeable gene trap using pU-17 carrying a stop codon-beta geo cassette.	Pubmed	0.01612	1	19	536	ABCC4,PARVB,ACVR1,SH3BP4,MGMT,TNFAIP8,SLC2A1,POLR3G,NCOR2,UHRF1,MYBL2,MYO1E,BCAT1,ITPR1,PVT1,CD9,SH3D19,SPRY4,SLC39A14	ToppCell Atlas	6b48ddde83bc6c941d557844aa214d4d2c8e736d	Parenchymal-10x5prime-Stromal-Fibroblastic-Fibro_adventitial|10x5prime / Cell types per location group and 10X technology with lineage, and cell group designations	A spatial multi-omics atlas of the human lung reveals a novel immune cell survival niche	7.856e-17	2.58e-12	63	200	LTBP4,DCLK1,CNTFR,COL1A2,COL5A1,COL6A1,COL6A2,COL16A1,PAMR1,CRABP2,GREB1,MRC2,GFPT2,DNM1,CRISPLD2,MRGPRF,GPC6,ELN,EPHA3,FBLN1,FBLN2,SPON1,PRRX2,FMOD,P3H3,SRPX2,FIBIN,TWIST2,LINC01140,LAMA2,LOXL1,MFAP2,NBL1,ROR2,PCOLCE,PDGFRA,PDGFRB,SERPINF1,SERPINE2,PLA2G2A,MXRA8,PTGIS,RARRES2,CLMP,MEG3,CXCL12,SFRP1,SFRP2,ADAM33,SOD3,SPOCK1,SMOC2,SULF1,ABCA6,TNXB,KCNE4,OAF,WT1,OLFML3,CD248,MFAP5,SSPN,RCN3	ToppCell Atlas	76aff381403bc5a8a9cc73eb1e5dbdc0bac7de6c	PBMC-Mild-Lymphocyte-T/NK-Other_T-gd_T|Mild / Location, Disease Group, Cell group, Cell class and sub_cluster (2021.03.01)	Integration of Multiple Sampling Location of COVID-19 Patients	4.806e-09	0.0001576	33	198	IFITM1,RNF213,ATP2B4,BCL9L,MYO6,SH2D2A,CD7,PDE4D,CACNA2D2,GNG2,JAKMIP1,LITAF,EFHD2,PPP2R5C,SYTL2,PTCH1,MXRA7,PTMS,DUSP2,DUSP8,GSC,SPON2,AGAP1,GOLGA8A,SLFN5,SYNE1,AKNA,MACF1,SSBP3,ZAP70,ZBTB16,LLGL2,SH2D1A
Pubmed	12690205	Human chromosome 7: DNA sequence and biology.	Pubmed	0.01612	1	19	536	CPA4,FKBP9,MEST,MET,NOD1,GGCT,GPNMB,AQP1,CROT,IGFBP3,CARD11,TES,HYCC1,CRPPA,CAV2,ARL4A,SUGCT,EN2,CDK6	ToppCell Atlas	9a6ae40f3e17cd44ee5fd73260713b920aa2ea15	LPS_only-Epithelial_alveolar-AT_1|LPS_only / Treatment groups by lineage, cell group, cell type	PretermPrimateLungAtlas	7.856e-17	2.58e-12	63	200	SHTN1,BCAT1,CCND1,TENT5B,CDH1,NAPSA,FOXP4,UNC5CL,SPOCK2,DPP6,PTPRU,EDN3,PLLP,EPHA2,ELF3,SH3YL1,WFDC2,DCDC2,SLC34A2,MBIP,LSR,TJP3,NOXA1,GPM6A,GRB7,ATOH8,PKP3,CGNL1,HPN,ID1,TMEM238,PLD5,RNF207,ANOS1,KIFC3,KRT7,KRT19,EPCAM,ME1,MUC1,UNC13D,NEDD9,ROR1,PKHD1,SLC22A23,MOCOS,ARSJ,GRHL2,SCNN1A,SDC1,KIF21A,STAP2,ST3GAL1,AKR7A3,CACNA2D3,GPRC5C,COBL,ATP11A,TNNT1,TPM1,PLXNB2,UTRN,EPS8L2	ToppCell Atlas	97ef7946ef11ac93318c1dd46b548dc01e5a6aba	metastatic_Brain-Endothelial_cells|metastatic_Brain / Location, Cell class and cell subclass	Human Metastatic Lung Adenocarcinoma (Nayoung Kim et al)	4.806e-09	0.0001576	33	198	APCDD1,MCAM,ACVRL1,DYSF,DCHS1,FAM43A,GPR146,TSC22D1,LDB2,CD34,SOX18,CYTL1,NHERF2,PODXL,WWTR1,ADGRA2,HTRA1,PALMD,RASIP1,PTPRG,BCL6B,PLLP,IPO11,TMEM88,RAMP2,HSPA12B,ARHGEF15,SLC38A5,FAM167B,GPR4,TCF4,AFAP1L1,CUBN
Pubmed	36123327	CAF-derived exosomal WEE2-AS1 facilitates colorectal cancer progression via promoting degradation of MOB1A to inhibit the Hippo pathway.	Pubmed	0.01635	1	5	72	AHNAK,HSPB1,FLG,GSN,THBS1	ToppCell Atlas	6461d25fd8fb52921b188f083fbe808535d3130b	wk_15-18-Mesenchymal-Fibroblast-intermediate_fibro|wk_15-18 / Celltypes from embryonic and fetal-stage human lung	Human embryonic and fetal stage lung cell atlas	7.856e-17	2.58e-12	63	200	TAGLN2,LTBP4,SGCE,COL6A6,RUNX1T1,SERPINH1,CREB3L1,COL1A2,COL5A1,COL6A1,COL6A2,COL16A1,PAMR1,ADAMTS2,CSRP1,CNTNAP2,GPC6,NUPR1,ELN,EMP1,FBLN1,FBLN2,IFITM3,FGFR4,FMOD,GFRA2,FIBIN,LIFR,LOXL1,ARSI,MEIS1,MEST,MMP14,SLC66A1LP,NBL1,NFIA,NFIB,NID1,PCOLCE,PDGFRA,ENPP2,SERPINE2,PLAT,PMP22,PTMS,PID1,RARRES2,CLMP,CYBRD1,MEG3,CXCL12,SELENOP,SFRP1,PIEZO2,PALLD,SOD3,SPARC,PEG10,NR2F1,ABCA6,OLFML3,PXDN,CD248	ToppCell Atlas	db107a5511571384f26e26c6301aef9a9f2423c4	10x_3'_v3-thymus_(10x_3'_v3)-lymphocytic-T_lymphocytic|thymus_(10x_3'_v3) / Per Platform+tissue_group, by lineage_subgroup, cell_group, cell_type	Immune and Hematologic Cells from 24 tissues of the Tabula Sapiens: a multiple organ single cell transcriptomic atlas of humans.	4.806e-09	0.0001576	33	198	ACTB,TLE5,NCK2,APBA2,APBB1,IFITM1,DGKZ,SH2D2A,CD7,NHERF1,PPP2R5C,PRKCA,ACAP1,NOSIP,SIGIRR,RPL10,RASGRP2,CHRM3-AS2,SLC2A3,MYL12A,SORL1,SLFN5,FBLN7,AKNA,TIAM1,SERINC5,PIK3IP1,ZAP70,ZFP36,JUNB,KCNA3,TMC8,SH2D1A
Pubmed	24509480	Genome-wide trans-ancestry meta-analysis provides insight into the genetic architecture of type 2 diabetes susceptibility.	Pubmed	0.01635	1	5	72	CDKN2B,ARAP1,IRS1,GLIS3,HMGA2	ToppCell Atlas	91416639e69621c5b36eebf061d81bccfe66f135	wk_08-11-Mesenchymal|wk_08-11 / Celltypes from embryonic and fetal-stage human lung	Human embryonic and fetal stage lung cell atlas	7.856e-17	2.58e-12	63	200	LTBP4,FBXO17,ZFP36L1,RUNX1T1,SERPINH1,CNTFR,COL1A2,COL5A1,COL6A1,COL6A2,GATA5,VCAN,ZEB2,GPC6,NUPR1,EEF1A1,SORBS3,ELN,FBLN1,IFITM3,ZNF503,PLXDC2,PRDM6,ID3,LOXL1,MARCKS,MDFI,MEIS1,MEST,MFAP2,MYLK,NBL1,NFIA,NFIB,NID1,PCOLCE,PDGFRA,PDGFRB,ENPP2,SERPINE2,PCDH18,PMP22,MXRA8,PRKCB,PRKG1,TSHZ2,RARRES2,ROBO2,RPL9,MEG3,CXCL12,SELENOP,SFRP2,SLC1A5,PIEZO2,SNAI2,PALLD,SPARC,C12orf57,NR2F1-AS1,NR2F1,OLFML3,CD248	ToppCell Atlas	cbb63b255bdc92a557c5db1f08f7766ed9346607	Tracheal-10x3prime_v2-Stromal-Myofibroblastic-Muscle_smooth_airway_ASM|10x3prime_v2 / Cell types per location group and 10X technology with lineage, and cell group designations	A spatial multi-omics atlas of the human lung reveals a novel immune cell survival niche	4.806e-09	0.0001576	33	198	PPP1R14A,PTCHD1,KCTD16,PNCK,NRP2,KCNQ4,DUSP26,CSRP1,PRKG1,PPP1R12C,CMYA5,CRISPLD2,DTNA,MRGPRF,S1PR3,PRIMA1,RCAN2,TBX2-AS1,MYL9,FLNA,FLNC,SMTN,TGFBR3L,SMOC2,TGFB1I1,GREM2,CGNL1,TPM2,HLF,HPSE2,KCNA5,KCNJ3,LRRC4B
Pubmed	19723774	Lack of periostin leads to suppression of Notch1 signaling and calcific aortic valve disease.	Pubmed	0.01635	1	5	72	PGM1,HES1,LRP10,MYBL2,NOTCH1	ToppCell Atlas	501420901bf3ec1b050e0d14596a9f9f3fdfc928	(01)_IL1RL1+|World / shred by cell type by condition	Human Bronchial Epithelial Cells (HBEC)	7.856e-17	2.58e-12	63	200	ACTG1,ACTN1,TENM2,ALDH3A1,BCAR3,LTBP4,ALOX15B,ANXA2,CAPRIN2,ATP1B3,BMP1,SEMA5A,CCND2,PDLIM1,MAP4K4,COL4A6,WWTR1,SH3BGRL3,MRC2,FGFBP1,MARVELD1,EEF1A1,ARL4C,EFNB1,ANGPTL4,PTK2B,FBLN1,LOXL4,FST,GJB6,TUBB6,GJA1,GPC1,HAS3,HSPB1,IGFBP2,ITGA6,ITGB1,LOXL2,CD109,CARD10,SERPINB5,PLAT,PLEC,PLXNA2,CAVIN1,PTHLH,PTPN14,PXN,CDCA4,RPL41,S100A11,LGALS7B,SDC1,SHC1,SNAI2,FSCN1,SPARC,SPOCK1,COTL1,CEMIP,CITED4,SLC7A5	ToppCell Atlas	05429f18e1d74880c1835568c86177f661b3477a	Tracheal-10x5prime-Endothelial-Endothelia_lymphatic|10x5prime / Cell types per location group and 10X technology with lineage, and cell group designations	A spatial multi-omics atlas of the human lung reveals a novel immune cell survival niche	4.806e-09	0.0001576	33	198	DYSF,MEF2C,FAM162B,SCARF1,FXYD6,GPR146,TSPEAR,LDB2,SOX18,MOV10L1,CTHRC1,GDF3,AKAP12,NKAIN4,SV2B,DMTN,LRCOL1,HSPA12B,NRN1,DENND2A,SSPOP,STAB1,TBX1,NR2F1-AS1,GPM6A,PHF24,NR2F1,LETR1,AFAP1L1,TNFAIP8L1,SLC45A3,NDRG4,KCNN3
Pubmed	10512203	Exchangeable gene trap using the Cre/mutated lox system.	Pubmed	0.01669	1	19	538	ABCC4,PARVB,ACVR1,SH3BP4,MGMT,TNFAIP8,SLC2A1,POLR3G,NCOR2,UHRF1,MYBL2,MYO1E,BCAT1,ITPR1,PVT1,CD9,SH3D19,SPRY4,SLC39A14	ToppCell Atlas	77631c471cc5d453a749784f838cfa6408caf09b	LPS_IL1RA-Mesenchymal_myocytic|LPS_IL1RA / Treatment groups by lineage, cell group, cell type	PretermPrimateLungAtlas	7.856e-17	2.58e-12	63	200	ACTN1,TENM2,ACAN,ZFHX3,ATP1A4,PROM1,WFDC1,ARHGEF25,COL1A2,COL6A1,COL6A2,COL9A1,KANK2,ATRNL1,CSPG4,ARHGEF17,ZEB2,CRISPLD2,DRD1,MRGPRF,CALHM2,MYOF,DACT1,FAT1,GPC4,SCARA3,GFRA2,AFAP1L2,LDB3,LZTS1,HPSE2,IRS1,ITGA1,KCNMA1,LAMA2,LMNA,LPP,MAP1B,CTNNA3,MYLK,PPP1R12B,NID1,PDE3A,PDGFRB,PCDH18,PMP22,LMCD1,MXRA8,SYT10,PRKG1,PZP,PLEKHH3,SDC2,PALLD,TCEA3,NR2F2,TGFBR3,TNNT3,TPM1,KCNE4,VIPR2,CD248,SSPN	ToppCell Atlas	4ca5ff320905ab4ff60ed90a5522227c782142a6	Primary_Motor_Cortex_(M1)-Neuronal|Primary_Motor_Cortex_(M1) / Sample groups (6 Anatomical region groups), with 5 level hierarchy of cell types	Human Adult Multiple Cortical Areas SMART-seq	4.806e-09	0.0001576	33	198	MAP2,MEF2C,KCTD16,MYH10,TSC22D1,CACNA1B,KALRN,DCLK1,NRXN3,NRXN1,CHD5,ERC2,FOCAD,PTPRR,OXR1,CHSY3,MIR124-2HG,NBEA,FRMD4A,MIAT,MYT1L,GABRG3,ATP8A2,KAZN,SYNE1,GRIK2,CORO6,RBFOX3,CELF4,TMEM178A,KCNJ3,LINC00632,AFF3
Pubmed	23383273	VCP phosphorylation-dependent interaction partners prevent apoptosis in Helicobacter pylori-infected gastric epithelial cells.	Pubmed	0.01681	1	12	288	CHEK1,RSU1,HSPA1A,HSPB1,VCL,COMT,ANXA5,H2AJ,CTNNA1,CASP7,CDC42EP1,CDK1	ToppCell Atlas	fce0c29574bb7aab181b9c00feb42681e285d1f2	IPF-Multiplet-Multiplet|IPF / Disease state, Lineage and Cell class	Resident Cell Populations in IPF and COPD	8.309e-17	2.728e-12	62	195	SHROOM3,SORBS2,SDK1,GPRC5A,CDH1,MAGI1,LRIG1,DNAH5,DNAH9,ECT2L,EFNA5,ELF3,ESRRG,EYA1,WFDC2,YAP1,AGAP1,NEBL,SLC34A2,NBEA,TACC2,FANK1,CD24,TPPP3,HYDIN2,ID1,TANC1,VWA3B,KRT19,PACRG,TACSTD2,CHD9NB,ERICH3,CEP112,NEK10,NFIA,NFIB,LMNTD1,PAWR,PBX1,CFAP251,PDE4D,PLEKHA5,SLC22A23,CIMIP1,CLXN,GLIS3,GRHL2,CFAP144,SHANK2,LIMCH1,ANKFN1,SOX5,PERP,MAST4,COBL,TRIM2,NEDD4L,KIAA1217,DNAI2,PARD3,NAV2	ToppCell Atlas	88b4662be9cc933a402c52673fa5e00fa979c0db	Parenchymal-NucSeq-Endothelial-Endothelia_vascular-VE_systemic_arterial|NucSeq / Cell types per location group and 10X technology with lineage, and cell group designations	A spatial multi-omics atlas of the human lung reveals a novel immune cell survival niche	4.806e-09	0.0001576	33	198	MCAM,DYSF,SAMD14,LDB2,SERPINE1,SOX18,PARVB,SERPINB9,DNAJB5,MAPK11,PRKX,GIPC2,RASIP1,CACNG8,ELAVL4,RAMP2,SNX9,CXCL12,UPB1,ZNF423,PDE10A,SSTR1,NACAD,SYT11,SULF1,TCF4,SLC35G2,GREM2,TMEM44,TOX2,NDRG4,SLCO4A1,SMAD6
Pubmed	31501420	CCT3 acts upstream of YAP and TFCP2 as a potential target and tumour biomarker in liver cancer.	Pubmed	0.01681	1	12	288	TPM2,ACTA2,MYL9,YAP1,HSPA1A,HSPA1L,ANXA5,CTNNA1,KRT19,LDHA,GSN,HADHA	ToppCell Atlas	18b01ab63ee1deae3cf29669d66fff9ca4efc5c4	facs-Bladder-nan-3m-Epithelial-bladder_mesenchymal_cell_(Car3+)|Bladder / Skin_Bladder_Kidney_Mammary_Gland - method, tissue, subtissue, age, lineage, cell ontology and free annotation	Mouse Aging Atlas- Tabula Muris Senis	8.309e-17	2.728e-12	62	195	ACTN1,ADCY7,AXL,PRDM1,WFDC1,SERPINH1,CREB3L1,COL1A2,COL4A1,COL4A2,COL5A1,COL6A1,COL6A2,COL16A1,VCAN,MRC2,CRISPLD2,GPC6,NUPR1,F2R,FKBP11,MYL9,SPON1,FMOD,P3H3,GAS6,SRPX2,KDELR3,PRDM6,COL27A1,LAMA2,LEPR,LIFR,LOXL2,LSP1,MC5R,MFAP2,MYLK,NID1,PRICKLE1,PAM,PDGFRA,SERPINF1,MXRA8,NKAIN4,PTCH1,RARRES2,RBP4,THSD4,SDC2,SFRP2,PALLD,SOX5,ZCCHC24,SPARC,SMOC2,SLC7A8,WNT5B,TSPAN11,OLFML3,KAZALD1,RCN3	ToppCell Atlas	41983d405215b974044e2e9e6c212b134336a6fe	medial-Endothelial-Lymphatic-2|medial / Location, Lineage, Cell class (ontology) and Donor from 10X sequencing (macrophage renamed)	Human Lung Cell Atlas (HLCA)	4.806e-09	0.0001576	33	198	MDFI,DYSF,MTUS1,CPNE5,MARCHF3,FXYD6,CDC42EP5,PALM,CLU,CTHRC1,AKAP12,HTRA1,RBP1,DMTN,RTKN,NRN1,FLNC,EEIG1,PGAP4,OXGR1,TUBB6,SLC16A11,TBX1,GPM6A,CMKLR2,PHF24,NR2F1,SLC39A14,FAM174B,GFUS,PROX1-AS1,NHSL1,FRMD6
Pubmed	17274640	A limited screen for protein interactions reveals new roles for protein phosphatase 1 in cell cycle control and apoptosis.	Pubmed	0.01686	1	4	48	ID2,CCNE1,CDK1,CDK2	ToppCell Atlas	c172c5599379c29123340621a36bfb1fc90c2115	COVID-19-Myeloid-Monocyte-derived_macrophages|COVID-19 / group, cell type (main and fine annotations)	COVID-19 Lung Autopsy Data (SCP1219)	8.309e-17	2.728e-12	62	195	ABR,TBC1D14,ALCAM,WDFY4,DENND1A,DIRC3,STARD13,LDLRAD4,FCHO2,ARHGAP22,CMKLR1,MAP3K8,CHST11,MACROH2A1,CTSB,MTSS1,ZEB2,GAB2,MAFB,LRMDA,CPQ,PRKAG2,ATG7,CYRIB,IQGAP2,RAB31,GRB2,RAPGEF1,PLXDC2,IRAK3,HCK,HMOX1,RBPJ,ITPR2,KCNMA1,PIK3AP1,ME1,MGAT1,MYO9B,CD163L1,PDE4B,RBM47,MCTP1,MOB3B,SDC2,ITSN1,FRMD4A,ELL2,C9orf72,SNTB1,RNF130,ARHGAP26,FGD4,SH3PXD2B,EEPD1,TNFAIP2,CLEC7A,MFSD1,TNS3,SLC2A9,CYRIA,VMP1	ToppCell Atlas	eb78b2ae6a787dbc75947e8dd5a03693285bc8be	10x_3'_v2v3-Non-neoplastic-Vascular-Mural_cell-SMC_COL-F|10x_3'_v2v3 / Platform, Oncotype, Lineage, Cell_class, celltype (level4), mutation group	Harmonized single-cell landscape, intercellular crosstalk and tumor architecture of glioblastoma	4.806e-09	0.0001576	33	198	VASN,CDC42EP5,NOTCH3,WFDC1,LDB2,SERPINE1,COL1A1,COL5A1,COL12A1,ADGRA2,ANO1,S1PR3,EDNRA,PLEKHG4B,CLMP,COPZ2,MYL9,STEAP1,PRRX2,NID2,FLNA,SMTN,TSPAN9,TMEM92,EMILIN1,TGFB1I1,COL18A1,TPM1,TPM2,IGFBP6,HTRA3,LMNA,LTBP2
Pubmed	1628813	Rat gene mapping using PCR-analyzed microsatellites.	Pubmed	0.01686	1	4	48	AFP,AR,SLC2A1,MYL3	ToppCell Atlas	6bb6349d6ec8da094fe1c7c590021989337aeb0b	PND01-Mesenchymal-Mesenchymal_structural|PND01 / Age_group by Lineage, Lineage_subclass, Cell_type, subtypes-by-prolif	Mouse_Lung_DropSeq_E16-P28	8.309e-17	2.728e-12	62	195	AXIN2,IFITM1,SCUBE2,ZFP36L1,SH3BP5,COL1A2,COL6A1,COL6A2,TBX4,COL13A1,PAMR1,ADAMTS2,NOX4,H6PD,CSRP1,ADAMTSL2,HIVEP3,ANGPTL4,ELN,EZH2,IFITM3,SPON1,FGFR3,FGFR4,NEBL,GFRA2,FIBIN,GPM6B,GSN,PLXDC2,IGFBP4,LOXL1,MAF,MME,MYLK,NFIA,NFIB,SERPINE2,MXRA8,PPP1R2,PRKG2,FBLIM1,TSHZ2,PTGIS,PID1,CLMP,ECHDC2,RRAS2,SFRP1,SNAI2,LIMCH1,PALLD,SMTNL2,SPARC,SMOC2,TACC1,NR2F2,TPM1,TNS3,VIPR2,OLFML3,PWWP3B	ToppCell Atlas	73694b6109c1f6878b6b5997e434bbc3cec1dc70	Control|World / disease group and sub_cluster of B and Plasma cells(res = 0.5)	COVID-19 B cell and Plasma cell Atlas in PBMC and BAL	4.806e-09	0.0001576	33	198	BCL11A,TLE5,NCK2,DGKD,FAM43A,TNFRSF13C,CD72,CIRBP,NOP53,CSK,MARCHF1,REL,RASGRP2,KLF2,EIF3L,FGR,DDX17,FOSB,SIPA1,BCAS4,SLC2A3,TXNIP,FOXP1,SWAP70,HHEX,HLA-DPA1,UCP2,JUN,JUNB,AFF3,RPSA,LFNG,LTB
Pubmed	19439425	Integration of IRF6 and Jagged2 signalling is essential for controlling palatal adhesion and fusion competence.	Pubmed	0.01702	1	2	10	HES1,NOTCH1	ToppCell Atlas	37d22a6448db1f83d098018fbb75a6dd8d9be302	droplet-Kidney-nan-21m-Endothelial-fenestrated_cell|Kidney / Skin_Bladder_Kidney_Mammary_Gland - method, tissue, subtissue, age, lineage, cell ontology and free annotation	Mouse Aging Atlas- Tabula Muris Senis	8.309e-17	2.728e-12	62	195	DYSF,ANXA2,SERPINH1,LDB2,CD34,CDH5,KLF4,NHERF2,RASGRP3,ISG15,EXOC3L4,PTPRU,ECE1,EDNRB,EFNA1,EFNB2,EGFL7,TMEM88,CLEC1A,F2R,IFITM3,CDC42EP2,ATP8A2,GJA1,RAPGEF4,MGLL,HSPB1,HSPG2,ID1,ID3,KDR,MEOX1,ACER2,RIPPLY3,CRACR2B,FGD5,TAMALIN,PBX1,PECAM1,SERPINE2,PLAT,PMP22,LMCD1,CLEC14A,PTGS1,SEMA4C,RARG,MMRN2,FAM110D,SEMA3F,SGK1,LIMS2,FSCN1,SPARC,PLXND1,ADGRL4,TEK,ARAP3,TNFAIP2,TNFRSF1A,C16orf89,APOLD1	ToppCell Atlas	ce92d5fbc2eac27fb246b044fb1914ab92506275	PBMC-Severe-Lymphocyte-T/NK-NK_cell-NK_activated-|Severe / Location, Disease Group, Cell group, Cell class and sub_cluster (2021.03.01)	Integration of Multiple Sampling Location of COVID-19 Patients	4.806e-09	0.0001576	33	198	MBP,RNF213,MX1,NCAM1,SH2D2A,CD7,SYNGR1,CTSC,GNG2,YPEL1,GFOD1,CHST2,EFHD2,CTBP2,EIF2AK2,BNC2,SYTL2,PTGDS,TRANK1,RGS3,LPCAT1,SPON2,TXNIP,SLFN5,SYNE1,H1-3,MACF1,CD300A,HMOX2,IFI16,ZAP70,IRF7,LLGL2
Pubmed	12411495	Interaction of YY1 with E2Fs, mediated by RYBP, provides a mechanism for specificity of E2F function.	Pubmed	0.01702	1	2	10	FHL2,E2F3	ToppCell Atlas	598b69032a8441a23749b27863d80f7a1fc82a96	E16.5-Mesenchymal-Mesenchymal_structural-Fibroblastic-AF1|E16.5 / Age_group by Lineage, Lineage_subclass, Cell_type, subtypes-by-prolif	Mouse_Lung_DropSeq_E16-P28	8.309e-17	2.728e-12	62	195	ADCY2,PLIN2,ALDH2,SCUBE2,CD40,RHOU,SH3BP5,COL1A2,COL6A1,COL6A2,COL13A1,ADAMTS2,H6PD,COL23A1,VCAN,BRINP1,ZEB2,RCAN1,HIVEP3,MBNL2,ANGPTL4,RASGRP2,CDC42EP2,FGFR4,NEBL,CELF2,GFRA2,SRPX2,RBMS3,FIBIN,GSN,PLXDC2,IGFBP4,TRABD2B,LOXL1,MAF,MFAP2,MME,MYLK,NFIB,BMPER,NRCAM,PBX1,PCOLCE,SERPINE2,PMP22,MXRA8,NKAIN4,TSHZ2,RARRES2,RGS10,EVA1B,ECHDC2,SNAI2,LIMCH1,SNAI1,PALLD,SMTNL2,TMEM150C,NR2F2,TNS3,OLFML3	ToppCell Atlas	8b5d30312bbcabc6911ff03e5028766d77203dff	PBMC-Control-Myeloid-Non-classical_Monocyte-Non-classical_Monocyte|Control / Location, Disease Group, Cell group, Cell class (2021.03.09)	Integration of Multiple Sampling Location of COVID-19 Patients	4.806e-09	0.0001576	33	198	SLC24A4,PPM1N,TMEM176B,RHOB,ABCC3,NAP1L1,CXCL16,P2RX1,CDKN1C,CEBPB,CFP,KLF4,CKB,CST3,MTSS1,TESC,RARA,TYMP,PLXNC1,SNX18,IFI30,FGR,SECTM1,SLC8A1,SLC11A1,SYT17,TCF7L2,CALHM6,RELT,HLA-DPA1,PLXNB2,VASP,IFNGR2
Pubmed	32150534	Crumbs2 mediates ventricular layer remodelling to form the spinal cord central canal.	Pubmed	0.01702	1	2	10	CRB2,SOX2	ToppCell Atlas	36d4a11bc77a4cc97a22525c78ef8359f4a3ca66	3'-Adult-LargeIntestine-Endothelial-lymphatic_endothelial|Adult / Celltypes from developing, pediatric, Crohn's, & adult GI tract	Cells of the human intestinal tract mapped across space and time	8.309e-17	2.728e-12	62	195	DYSF,ANGPT2,PPFIBP1,PDLIM4,HYAL2,PXDC1,NRP2,SGCE,LDB2,CD59,NHERF2,RASGRP3,HOMER3,ASAP1,EDNRB,ARL4A,EGFL7,EMP1,DMTN,KLF2,SEMA3A,IFITM3,VAT1,FLNC,TUBB6,GJA1,GNAI2,GPM6A,PKHD1L1,GYPC,FZD10,AFAP1L1,STON2,LINC01506,KDR,LY6E,MAF,ZNF467,NFATC1,PALM,NFIA-AS2,PECAM1,PIK3C2G,PMP22,PPP1R2,CAVIN1,PROX1,TSHZ2,RAB3IL1,EFCC1,RPS6KA2,STK32B,CNTNAP3,SHC1,PIEZO2,FSCN1,SLC16A11,NR2F1-AS1,NXN,NR2F1,COL18A1,CLDN5	ToppCell Atlas	38a58e6eaae89ce1cadf2e04169c974e13587e50	droplet-Skin-nan-21m-Epithelial|Skin / Skin_Bladder_Kidney_Mammary_Gland - method, tissue, subtissue, age, lineage, cell ontology and free annotation	Mouse Aging Atlas- Tabula Muris Senis	4.806e-09	0.0001576	33	198	APOC1,RHOB,ATOX1,NFIB,NFIX,KLF4,MT1IP,NOP53,CXCL14,CRIP2,CSRP1,CST3,PTMA,HSPB8,ARL4A,EEF1D,EGR1,RPL10,SDC4,FOSB,USE1,GAS6,MAP1LC3A,TGFBI,SYTL1,PPP1R15A,HS3ST6,ZFP36,SLCO3A1,JUN,RAB25,RPSA,TACSTD2
Pubmed	15143170	Wnt proteins induce dishevelled phosphorylation via an LRP5/6- independent mechanism, irrespective of their ability to stabilize beta-catenin.	Pubmed	0.01702	1	2	10	WNT5A,WNT3A	ToppCell Atlas	a71ba5e4043e2d35a45a2c60a96b087e31832345	Bronchial-NucSeq-Epithelial-Epi_alveolar-AT1|NucSeq / Cell types per location group and 10X technology with lineage, and cell group designations	A spatial multi-omics atlas of the human lung reveals a novel immune cell survival niche	8.309e-17	2.728e-12	62	195	SHROOM3,ANXA2,APBB2,SHTN1,ARRB1,PHACTR1,THSD7A,SEMA5A,GPRC5A,CDH1,MAGI1,COL4A2,PKDCC,ARHGAP44,PLLP,NEBL,CAPN9,GAS6,RBMS3,GPM6A,RAB31,C10orf67,GRK5,PTPN21,CGNL1,HPCAL1,ANOS1,KRT7,KRT19,LAMA5,ABLIM1,MAP2,UNC13D,ROR1,PLS3,PRKCZ,PRKG2,PTPN14,KHDRBS2,TOP6BL,SCD5,ATF7IP2,SCNN1A,SH3GL3,RAB11FIP1,DENND3,SHANK2,EFR3B,LIMCH1,LMO3,EPB41L4A,SULT2B1,COBL,NEDD4L,NXN,DAPK2,FAM174B,CADM1,TNS3,EPS8L2,STOX2,DIAPH3	ToppCell Atlas	9a12e5e47236433e512c668005fe3f8be6fde95c	PCW_10-12-Epithelial-Epithelial_airway|PCW_10-12 / Celltypes from embryonic and fetal-stage human lung	A topographic atlas defines developmental origins of cell heterogeneity in the human embryonic lung	4.806e-09	0.0001576	33	198	ANKRD29,FZD6,ELAPOR1,PLPP2,CRACR2B,CLDN9,CRLF1,NTN1,CLDN3,CELSR1,NIBAN1,AP1M2,EDN3,IRX2-DT,IRX2,GRHL2,WFDC2,SHH,SPINT1,PRSS22,GCNT2,SMOC2,TBX1,GPR39,TMPRSS2,FOXA1,EPS8L2,KCNK1,KRT8,RAB25,KRT18,LRP2,TACSTD2
Pubmed	25689933	Genetic interaction between Pax6 and ?-catenin in the developing retinal pigment epithelium.	Pubmed	0.01702	1	2	10	SOX2,OTX2	ToppCell Atlas	ea0627ffe1750dbdd48006d251c0ba4cadd32faf	droplet-Limb_Muscle-MUSCLE-1m-Endothelial-endothelial_cell|Limb_Muscle / Tongue_Heart_Limb_Muscle_Aorta_Diaphragm - method, tissue, subtissue, age, lineage, cell ontology and free annotation	Mouse Aging Atlas- Tabula Muris Senis	8.309e-17	2.728e-12	62	195	SEMA6A,FAM43A,PXDC1,BCR,GPR146,CA4,PDLIM1,SCARB1,CD151,CDH5,ADGRG1,NHERF2,ISG15,DBP,F11R,ECE1,EDNRB,EFNA1,EFNB2,EPHA2,EGFL7,TMEM88,RAPGEF3,PCDH17,RND1,LNX1,MGLL,AFAP1L1,ITPRIPL1,HSPB1,ID1,TNFAIP8L1,ITGA6,KCNA5,LY6E,CRACR2B,NOTCH1,PECAM1,PARVB,PFKFB3,PLXNA2,PPP1R2,PRKCH,CAVIN1,PTMA,PTPRM,RGS16,MMRN2,FAM110D,SGK1,STAP2,DENND3,LIMS2,FSCN1,N4BP3,ADGRL4,MCF2L,ARAP3,CLDN5,YES1,CTNNBIP1,APOLD1	ToppCell Atlas	1ea1515e7320068762387e19f6b47c0cf185549a	Basal-basal-8|World / Class top	Mouse Adult Trachea	4.806e-09	0.0001576	33	198	ACTB,TMEM176B,GADD45B,TSC22D1,CEBPB,CRLF1,KLF4,NOP53,PIM3,CSRP1,GDPD2,PTMA,HSPB8,DUSP2,EGR1,EGR2,URAHP,SGK1,FOSB,SLC3A2,MYL12A,FTL,AOPEP,TSPAN15,PPP1R15A,ZFP36,CCN1,SH3GLB2,IRF1,JUN,JUNB,RPSA,DLL1
Pubmed	27878595	Cell-type-specific expression of NFIX in the developing and adult cerebellum.	Pubmed	0.01702	1	2	10	NFIX,CALB1	ToppCell Atlas	3b95a989adb99591b44704ff4c496a1c6cb0bb18	droplet-Limb_Muscle-MUSCLE-1m-Endothelial|Limb_Muscle / Tongue_Heart_Limb_Muscle_Aorta_Diaphragm - method, tissue, subtissue, age, lineage, cell ontology and free annotation	Mouse Aging Atlas- Tabula Muris Senis	8.309e-17	2.728e-12	62	195	SEMA6A,FAM43A,PXDC1,BCR,GPR146,CA4,PDLIM1,SCARB1,CD151,CDH5,ADGRG1,NHERF2,ISG15,DBP,F11R,ECE1,EDNRB,EFNA1,EFNB2,EPHA2,EGFL7,TMEM88,RAPGEF3,PCDH17,RND1,LNX1,MGLL,AFAP1L1,ITPRIPL1,HSPB1,ID1,TNFAIP8L1,ITGA6,KCNA5,LY6E,CRACR2B,NOTCH1,PECAM1,PARVB,PFKFB3,PLXNA2,PPP1R2,PRKCH,CAVIN1,PTMA,PTPRM,RGS16,MMRN2,FAM110D,SGK1,STAP2,DENND3,LIMS2,FSCN1,N4BP3,ADGRL4,MCF2L,ARAP3,CLDN5,YES1,CTNNBIP1,APOLD1	ToppCell Atlas	524305c5d7b1d53e86ec0af775efefa3e0955e47	droplet-Limb_Muscle-MUSCLE-1m-Mesenchymal-chondrocyte-like|Limb_Muscle / Tongue_Heart_Limb_Muscle_Aorta_Diaphragm - method, tissue, subtissue, age, lineage, cell ontology and free annotation	Mouse Aging Atlas- Tabula Muris Senis	4.806e-09	0.0001576	33	198	MMP2,VASN,NFIX,WFDC1,PDGFRL,CHAD,COL22A1,CTHRC1,CNTFR,COL1A1,COL5A1,COL8A2,COL12A1,COL16A1,PODXL2,HTRA1,PTGFRN,RCN1,COPZ2,FBLN1,FBN2,PRRX2,TENM3,ECRG4,GOLIM4,TWIST2,EMILIN1,TGFBI,TIMP2,IGFBP6,SCX,SEMA3B,LTBP3
Pubmed	20864640	Altered spatiotemporal expression of collagen types I, III, IV, and VI in Lpar3-deficient peri-implantation mouse uterus.	Pubmed	0.01702	1	2	10	COL1A1,COL3A1	ToppCell Atlas	613bea20c3d82c22a6af4c1a668af6fcf11fec0a	droplet-Heart-nan-18m-Mesenchymal-fibroblast_of_cardiac_tissue|Heart / Tongue_Heart_Limb_Muscle_Aorta_Diaphragm - method, tissue, subtissue, age, lineage, cell ontology and free annotation	Mouse Aging Atlas- Tabula Muris Senis	8.309e-17	2.728e-12	62	195	CYGB,LTBP4,AXL,DCLK1,QPCT,CNTFR,COL1A2,COL5A1,COL6A1,COL6A2,COL15A1,ADAMTS2,DAP,ZEB2,LYPD1,MRC2,CRISPLD2,GPC6,PI15,HEYL,RAB34,ELN,FBLN1,P3H3,CELF2,RBMS3,GPM6B,GSN,IGFBP4,AFF3,LAMA2,LOXL1,IL17D,MFAP2,MGST1,NFIA,PCSK6,PCOLCE,PDGFRA,PDGFRB,ENPP2,SERPINF1,MXRA8,PTGIS,RARRES2,STK32B,MEG3,SDC2,SFRP1,SFRP2,SLC1A5,FAIM2,SOD3,SOX9,SMOC2,SULF2,FBLN7,TIMP2,TNXB,OLFML3,MFAP5,RCN3	ToppCell Atlas	6b7f1b352dc3a803af87106ffb63944bd4286dfe	18-Airway-Endothelial|Airway / Age, Tissue, Lineage and Cell class	Human Fetal Lung in Development	4.806e-09	0.0001576	33	198	ACVRL1,DYSF,MAP3K11,SCARF1,ADAM15,GPR146,CA4,CAV2,CD34,CD40,SOX18,PARVB,PODXL,CRIP2,RAPGEF5,RASIP1,BCL6B,EPHB4,TMEM88,RAMP2,HSPA12B,NRN1,KLF2,FLI1,SGK1,ARHGEF15,FAM167B,HHEX,AFAP1L1,IGFBP4,GDPD5,DLL1,MADCAM1
Pubmed	10753507	Targeted misexpression of constitutively active BMP receptor-IB causes bifurcation, duplication, and posterior transformation of digit in mouse limb.	Pubmed	0.01702	1	2	10	MSX2,GREM1	ToppCell Atlas	e5f14f6015ea5e6fa065f906ad22157e3de15c68	facs-Lung-ENDOMUCIN-18m-Endothelial-endothelial_cell_of_lung|Lung / Lung_Trachea - method, tissue, subtissue, age, lineage, cell ontology and free annotation	Mouse Aging Atlas- Tabula Muris Senis	8.309e-17	2.728e-12	62	195	TSPAN18,PRX,HYAL2,PXDC1,BMP6,CA4,LDB2,CDH5,KLF4,NHERF2,RASGRP3,TMEM184B,PPP1R16B,PHACTR2,TMCC2,DUSP8,ECE1,EDN1,PLLP,EFNB1,EFNB2,SORBS3,EGFL7,ERG,CLEC1A,SORBS1,TSPAN9,AFAP1L1,ID1,ITGA6,ITGA1,LIFR,SMAD6,SMAD7,MCAM,MEIS1,ACER2,RIPPLY3,TMTC2,PDE3A,PDGFB,PECAM1,CLEC14A,PRKCH,CAVIN1,CASZ1,PTPRM,RIPOR1,RGS12,MMRN2,TMEM100,CXCL12,SEMA3F,SGK1,N4BP3,ADGRL4,WSCD1,TEK,ARAP3,TJP1,CLDN5,SEMA3G	ToppCell Atlas	8602a518b5913625b1dd3cbc3c7e6efde0d5d942	10x5'v1-week_14-16-Mesenchymal_myocytic-stroma|week_14-16 / cell types per 3 fetal stages;per 3',per 5'	Blood and immune development in human fetal bone marrow	4.806e-09	0.0001576	33	198	MDFI,MMP2,VASN,CYP26C1,NOTCH3,CA12,SAMD11,CTHRC1,COL1A1,COL12A1,COL16A1,RHOD,CRABP1,RARB,DYNC2H1,RCN1,RGS3,EDNRA,CLMP,AMOTL2,CXCL12,FOXC1,PARVA,LIMCH1,SP7,SULF1,TGFB2,TPM1,TPM2,FOXP2,LIFR,FRMD6,CCBE1
Pubmed	14517554	Keap1-null mutation leads to postnatal lethality due to constitutive Nrf2 activation.	Pubmed	0.01702	1	2	10	NQO1,GSTP1	ToppCell Atlas	7a32a8535c29b819dacba901d0658280a2631c94	PND01-Mesenchymal-Mesenchymal_myocytic-Myofibroblast_vascular-Pericyte-Pericyte_mature|PND01 / Age_group by Lineage, Lineage_subclass, Cell_type, subtypes-by-prolif	Mouse_Lung_DropSeq_E16-P28	8.309e-17	2.728e-12	62	195	BEGAIN,TPST1,BCR,CBFA2T3,KCNQ4,CDH2,CDK6,NRXN2,COL4A1,COL4A2,TBX4,CPA1,CSPG4,CST3,ARHGEF17,ZEB2,EBF1,HEYL,ANGPTL4,RASGRP2,F2R,ACAA2,FST,AFAP1L2,GNAS,FERMT2,MAPRE2,GUCY1B1,ITGA1,KCNJ8,LAMA2,MARCKS,MCAM,MFAP2,NID1,BMPER,RFLNA,PDGFRB,ENPP2,PLAT,PCDH18,LMCD1,NKAIN4,RARRES2,MEG3,EIF4E3,SDC2,BTBD3,PDZD2,SOX5,SPARC,SSTR2,ADGRL3,NR2F1,ANGPTL2,IL34,NRARP,CADM1,VTN,CYRIA,CXCR4,CD248	ToppCell Atlas	c452334249f047265ae89dcabe7de446d968cae6	COVID-19_Severe-cDC|World / disease group, cell group and cell class	PBMC Atlas of COVID-19 Patients (Arunachalam et al.)	4.806e-09	0.0001576	33	198	APOC1,ATP1B1,ADAM15,TAMALIN,CFP,KLF4,COL9A2,ZNF385A,PIM3,CST3,DUSP23,NIBAN1,SH2B3,DTNA,ETS2,EMILIN2,FES,IFI30,BAIAP2,SGK1,SPECC1,LIMCH1,SPINT1,GAS6,RCC2,CYFIP1,SEMA4A,GRN,ZNF503,HLA-DPA1,VEGFA,LMNA,LTC4S
Pubmed	11934855	Skeletal defects in VEGF(120/120) mice reveal multiple roles for VEGF in skeletogenesis.	Pubmed	0.01702	1	2	10	COL1A1,COL2A1	ToppCell Atlas	eacc0449ae6f3ad8002268cd061467684c6fb9a7	IPF-Multiplet|IPF / Disease state, Lineage and Cell class	Resident Cell Populations in IPF and COPD	8.309e-17	2.728e-12	62	195	SHROOM3,SORBS2,SDK1,GPRC5A,CDH1,MAGI1,LRIG1,DNAH5,DNAH9,ECT2L,EFNA5,ELF3,ESRRG,EYA1,WFDC2,YAP1,AGAP1,NEBL,SLC34A2,NBEA,TACC2,FANK1,CD24,TPPP3,HYDIN2,ID1,TANC1,VWA3B,KRT19,PACRG,TACSTD2,CHD9NB,ERICH3,CEP112,NEK10,NFIA,NFIB,LMNTD1,PAWR,PBX1,CFAP251,PDE4D,PLEKHA5,SLC22A23,CIMIP1,CLXN,GLIS3,GRHL2,CFAP144,SHANK2,LIMCH1,ANKFN1,SOX5,PERP,MAST4,COBL,TRIM2,NEDD4L,KIAA1217,DNAI2,PARD3,NAV2	ToppCell Atlas	1760fede363544bc0fa2e22fe36aff522abd2525	medial-Endothelial-Lymphatic|medial / Location, Lineage, Cell class (ontology) and Donor from 10X sequencing (macrophage renamed)	Human Lung Cell Atlas (HLCA)	4.806e-09	0.0001576	33	198	MDFI,DYSF,MTUS1,CPNE5,MARCHF3,FXYD6,CDC42EP5,PALM,CLU,CTHRC1,AKAP12,HTRA1,RBP1,DMTN,RTKN,NRN1,FLNC,EEIG1,PGAP4,OXGR1,TUBB6,SLC16A11,TBX1,GPM6A,CMKLR2,PHF24,NR2F1,SLC39A14,FAM174B,GFUS,PROX1-AS1,NHSL1,FRMD6
Pubmed	21663736	WT1 regulates epicardial epithelial to mesenchymal transition through ?-catenin and retinoic acid signaling pathways.	Pubmed	0.01702	1	2	10	WNT5A,SNAI2	ToppCell Atlas	2a1863f4b9fe73c30b0b1acf9b12fc98ef65040f	3'-Parenchyma_lung-Epithelial-Alveolar_epithelium-type_I_pneumocyte|3' / 5'-vs-3', Tissue groups, Lineages, Lineage subclass, Cell_type2, Cell_subtype2_L4.5	The Integrated Human Lung Cell Atlas	8.309e-17	2.728e-12	62	195	SGCE,CAPN2,GPRC5A,CD151,CDH1,COL4A2,PKDCC,AATK,GPRIN2,SPOCK2,ARHGAP44,PLLP,EFNA1,PICSAR,MYL9,NEBL,ANKRD1,GAS6,GJA1,GPM6A,PTPN21,ATOH8,MGLL,SYNPO,C10orf67-AS1,HPCAL1,HSPG2,ANOS1,KRT7,EPCAM,MAP2,SFTA2,MYO1C,UNC13D,NEDD9,ROR1,PLS3,PLXNA1,PRKCZ,KLK7,PRSS8,C1orf167,IRX2,CYBRD1,SCD5,PGGHG,RAB11FIP1,DENND3,SCUBE1,EFR3B,LIMCH1,ATP11A,NEDD4L,NKX2-1,SUSD2,AGRN,DAPK2,FAM174B,CADM1,LINC01996,EPS8L2,WNT7A	ToppCell Atlas	5b5ccce5de82ea041465e656147cec3b8beb865b	390C-Endothelial_cells-Endothelial-A_(Artery)|390C / Donor, Lineage, Cell class and subclass (all cells)	Tissue Stability Cell Atlas - Lung Cells	4.806e-09	0.0001576	33	198	MCAM,ACVRL1,DYSF,SCARF1,DCHS1,ADAM15,GPR146,CAV2,LDB2,CD34,SOX18,NHERF2,PODXL,WWTR1,CRIP2,GNA14,MAPK11,PALMD,RASIP1,EVA1C,EPHB4,TMEM88,RAMP2,SPNS2,HSPA12B,NRN1,ARHGEF15,FAM167B,GPR4,TCF4,HHEX,LIFR,SMAD6
Pubmed	8833259	The mouse cyclin E maps to chromosome 7.	Pubmed	0.01702	1	2	10	NUDT19,CCNE1	ToppCell Atlas	a3b468125e48f072255cede7645f6692298ecf54	PND01-Mesenchymal-Mesenchymal_structural-Fibroblastic|PND01 / Age_group by Lineage, Lineage_subclass, Cell_type, subtypes-by-prolif	Mouse_Lung_DropSeq_E16-P28	8.309e-17	2.728e-12	62	195	AXIN2,IFITM1,SCUBE2,ZFP36L1,SH3BP5,COL1A2,COL6A1,COL6A2,TBX4,COL13A1,PAMR1,ADAMTS2,NOX4,H6PD,CSRP1,ADAMTSL2,HIVEP3,ANGPTL4,ELN,EZH2,IFITM3,SPON1,FGFR3,FGFR4,NEBL,GFRA2,FIBIN,GPM6B,GSN,PLXDC2,IGFBP4,LOXL1,MAF,MME,MYLK,NFIA,NFIB,SERPINE2,MXRA8,PPP1R2,PRKG2,FBLIM1,TSHZ2,PTGIS,PID1,CLMP,ECHDC2,RRAS2,SFRP1,SNAI2,LIMCH1,PALLD,SMTNL2,SPARC,SMOC2,TACC1,NR2F2,TPM1,TNS3,VIPR2,OLFML3,PWWP3B	ToppCell Atlas	e2bee29865805d4db30b090d4bce9a1f5311cf51	3'-Parenchyma_lung-Mesenchymal-Fibro-meso-mesothelial_cell-Mesothelium-Mesothelium_L.2.6.0.0|3' / 5'-vs-3', Tissue groups, Lineages, Lineage subclass, Cell_type2, Cell_subtype2_L4.5	The Integrated Human Lung Cell Atlas	4.809e-09	0.0001577	32	188	ASPHD1,TMEM176B,HSD17B6,BHMT,C3,CA12,COL1A1,CPB1,GALNT9,PLXNA4,BNC2,HTRA1,BANF2,PTGER3,GFPT2,RARRES1,RARRES2,MRGPRF,CXCL6,STEAP1,SLC16A1,PLAAT5,SMOC2,NPFFR2,CFC1,NR2F1-AS1,CMKLR2,TWIST2,NR2F1,VIPR2,VTN,IGFBP6
Pubmed	25641698	Segmental border is defined by Ripply2-mediated Tbx6 repression independent of Mesp2.	Pubmed	0.01702	1	2	10	SOX2,NOTCH1	ToppCell Atlas	7e0ef92059ff34e368d2324815f49b50e3ca7332	facs-Lung-18m-Endothelial-capillary_endothelial-capillary_endothelial_cell-capillary_aerocyte_endothelial_cell|18m / method, tissue, age, lineage, sublineage, cell ontologies, cell type and subtype	Mouse Aging Atlas- Tabula Muris Senis (Lung and Trachea)	8.309e-17	2.728e-12	62	195	SEMA6A,KLF11,AMPD3,BIN1,DGKZ,PRX,ZFHX3,ABCC3,PRDM1,GPR146,CA4,GPRC5A,CD34,ADGRG1,PNKD,CREB5,SCRN1,TMCC2,EDNRB,TMTC1,PLLP,RASGRP2,GOLM1,RAPGEF3,FGFR3,VAT1,PPHLN1,TPPP3,FIBIN,PTP4A3,MGLL,HSPB1,STON2,ITGB5,KDR,AFF3,MAP1B,MEOX1,STXBP6,ANKRD33B,MYO1E,PRICKLE1,PAWR,CPNE8,PDGFB,PLXNA1,PMP22,MASP1,SLC22A23,OLFML2A,RGS12,THSD4,SEMA3F,SLC48A1,LIMS2,PIEZO2,CCDC68,ADGRL2,BICD2,FAM174B,TNS3,RBFOX3	ToppCell Atlas	f16ff998393bf1954bbf10caab15173bdb104ac1	Pericytes-SSc-ILD_02|World / lung cells shred on cell class, cell subclass, sample id	Pathobiology of Pulmonary Fibrosis (Reyfman et al., 2019)	4.809e-09	0.0001577	32	188	MCAM,PPP1R14A,FAM162B,ADRA1D,RGS11,CACNA1H,NOTCH3,WFDC1,COL1A1,COL5A1,COL12A1,ADGRA2,AKAP12,PRKG1,LINC00028,CRISPLD2,MRGPRF,ANO1,GJC1,EBF1,S1PR3,GAL,TBX2-AS1,MYL9,NID2,ANO4,NR2F1-AS1,GPR4,COL18A1,GPR176,TPM2,LETR1
Pubmed	26449752	Deletion of Methionine Sulfoxide Reductase A Does Not Affect Atherothrombosis but Promotes Neointimal Hyperplasia and Extracellular Signal-Regulated Kinase 1/2 Signaling.	Pubmed	0.01702	1	2	10	CCNE1,CDK2	ToppCell Atlas	7a5108335353ac160b684650c5da97d6f7f4dbcf	droplet-Lung-immune-endo-depleted-3m-Mesenchymal-pulmonary_interstitial_fibroblast|Lung / Lung_Trachea - method, tissue, subtissue, age, lineage, cell ontology and free annotation	Mouse Aging Atlas- Tabula Muris Senis	8.309e-17	2.728e-12	62	195	LTBP4,ANGPT2,B3GALNT1,FGF18,SERPINH1,CDH4,CNTFR,COL1A2,COL6A1,COL6A2,TBX4,PAMR1,GATA5,NR1D1,GREB1,CRISPLD2,MRGPRF,PI15,EFNB2,LHFPL2,FBLN1,MYL9,GPC4,P3H3,MEGF10,GAS6,GJA1,RBMS3,GPER1,GSN,PAPPA2,ZNF385B,SCX,KCNJ8,KCNMA1,MAP1B,CD109,MYLK,NFIA,NFIB,PAM,ENPP2,SERPINE2,PLAT,PMP22,RBFOX1,PTGIS,RARRES2,MEG3,SDC2,FHOD3,CACNA2D3,SOD3,SPARC,SEL1L3,ANGPTL2,CSMD1,RAB38,WNT5A,KAZALD1,MFAP5,RCN3	ToppCell Atlas	3638d85452de15a060146628fbbad9d2a36feb13	wk_15-18-Hematologic-Myeloid-Basophil|wk_15-18 / Celltypes from embryonic and fetal-stage human lung	Human embryonic and fetal stage lung cell atlas	4.809e-09	0.0001577	32	188	ADAM8,CBX4,CTNNA3,SAMD14,ATP2A3,UNC13D,NOTCH1,P2RX1,SAMD13,PDE1B,LTB4R,PMAIP1,SAFB2,ACAP1,DHRS12,ABHD5,RAPGEFL1,ABCA7,EIF4E3,LINC01353,SLC2A3,PLAAT5,KIF21B,ANKS6,XPO6,CORO6,TNNI2,TRPM2,ITGA2B,ATG16L2,FCHSD1,LFNG
Pubmed	15525534	gamma-secretase functions through Notch signaling to maintain skin appendages but is not required for their patterning or initial morphogenesis.	Pubmed	0.01702	1	2	10	NOTCH1,NOTCH3	ToppCell Atlas	98d79f6a8a5cc86a219efe8db9f9535d7ad4c5be	droplet-Limb_Muscle-MUSCLE-1m-Endothelial-nan|Limb_Muscle / Tongue_Heart_Limb_Muscle_Aorta_Diaphragm - method, tissue, subtissue, age, lineage, cell ontology and free annotation	Mouse Aging Atlas- Tabula Muris Senis	8.309e-17	2.728e-12	62	195	SEMA6A,FAM43A,PXDC1,BCR,GPR146,CA4,PDLIM1,SCARB1,CD151,CDH5,ADGRG1,NHERF2,ISG15,DBP,F11R,ECE1,EDNRB,EFNA1,EFNB2,EPHA2,EGFL7,TMEM88,RAPGEF3,PCDH17,RND1,LNX1,MGLL,AFAP1L1,ITPRIPL1,HSPB1,ID1,TNFAIP8L1,ITGA6,KCNA5,LY6E,CRACR2B,NOTCH1,PECAM1,PARVB,PFKFB3,PLXNA2,PPP1R2,PRKCH,CAVIN1,PTMA,PTPRM,RGS16,MMRN2,FAM110D,SGK1,STAP2,DENND3,LIMS2,FSCN1,N4BP3,ADGRL4,MCF2L,ARAP3,CLDN5,YES1,CTNNBIP1,APOLD1	ToppCell Atlas	2ee64bc73a2251fd9f374be759b442cf4ed0d19e	renal_cortex_nuclei-Renal_AKI_(acute_kidney_injury)-Epithelial-Distal_tubule_epithelial_cell-kidney_loop_of_Henle_thick_ascending_limb_epithelial_cell-Cortical_Thick_Ascending_Limb_Cell|Renal_AKI_(acute_kidney_injury) / Celltypes from Cells and Nuclei per compartment and clinical group	Integrated Single-nucleus and Single-cell RNA-seq of the Adult Human Kidney	4.809e-09	0.0001577	32	188	KCTD16,ATP1B1,NOS1,CA4,CA12,PCDH9,NR2F2-AS1,SVOPL,CABP1,MFSD4A,CASZ1,MSI2,TESC,IRX2,THSD4,ADAMTS9-AS2,ESRRB,ESRRG,GRHL2,TAOK3,CXCL12,DENND2A,LRCH1,ADAMTS17,GNAI1,LNX1,TRIM2,CECR2,CGNL1,MGLL,CADM1,LTBP2
Pubmed	24940650	Interaction of plectin with keratins 5 and 14: dependence on several plectin domains and keratin quaternary structure.	Pubmed	0.01702	1	2	10	KRT8,KRT18	ToppCell Atlas	37592b7ad912b381b1edc77f4032983f26e0aa5b	droplet-Kidney-nan-21m-Endothelial-Pecam____fenestrated_capillary_endothelial|Kidney / Skin_Bladder_Kidney_Mammary_Gland - method, tissue, subtissue, age, lineage, cell ontology and free annotation	Mouse Aging Atlas- Tabula Muris Senis	8.309e-17	2.728e-12	62	195	DYSF,ANXA2,SERPINH1,LDB2,CD34,CDH5,KLF4,NHERF2,RASGRP3,ISG15,EXOC3L4,PTPRU,ECE1,EDNRB,EFNA1,EFNB2,EGFL7,TMEM88,CLEC1A,F2R,IFITM3,CDC42EP2,ATP8A2,GJA1,RAPGEF4,MGLL,HSPB1,HSPG2,ID1,ID3,KDR,MEOX1,ACER2,RIPPLY3,CRACR2B,FGD5,TAMALIN,PBX1,PECAM1,SERPINE2,PLAT,PMP22,LMCD1,CLEC14A,PTGS1,SEMA4C,RARG,MMRN2,FAM110D,SEMA3F,SGK1,LIMS2,FSCN1,SPARC,PLXND1,ADGRL4,TEK,ARAP3,TNFAIP2,TNFRSF1A,C16orf89,APOLD1	ToppCell Atlas	9a10536afa2dea34c78421d36564cfd8252afe45	3'-Child09-12-SmallIntestine-Hematopoietic-B_cells-DZ_GC_cell|Child09-12 / Celltypes from developing, pediatric, Crohn's, & adult GI tract	Cells of the human intestinal tract mapped across space and time	4.809e-09	0.0001577	32	188	ACTB,BCL11A,MAD1L1,OSBPL10,CPNE5,RHOH,BCL7A,BMP7,NFATC1,A4GALT,CD40,TNFRSF13C,PMAIP1,COL9A3,LINC02901,PEX5,MARCHF1,PTPN18,ZCCHC7,RBM38,SEC14L1,AFF2,ZNF581,BCAS4,STAG3,RFTN1,SEMA4A,UCP2,LINC02947,TUBB2B,ITGAE,LTB
Pubmed	36577717	Characterization of a novel Hoxa5eGFP mouse line.	Pubmed	0.01702	1	2	10	ACTA2,PDPN	ToppCell Atlas	4a5d2f62aad5817d077177bf8b4ff0e46d3b8d97	PND01-Mesenchymal-Mesenchymal_myocytic-Myofibroblast_vascular-Pericyte|PND01 / Age_group by Lineage, Lineage_subclass, Cell_type, subtypes-by-prolif	Mouse_Lung_DropSeq_E16-P28	8.309e-17	2.728e-12	62	195	BEGAIN,TPST1,BCR,CBFA2T3,KCNQ4,CDH2,CDK6,NRXN2,COL4A1,COL4A2,TBX4,CPA1,CSPG4,CST3,ARHGEF17,ZEB2,EBF1,HEYL,ANGPTL4,RASGRP2,F2R,ACAA2,FST,AFAP1L2,GNAS,FERMT2,MAPRE2,GUCY1B1,ITGA1,KCNJ8,LAMA2,MARCKS,MCAM,MFAP2,NID1,BMPER,RFLNA,PDGFRB,ENPP2,PLAT,PCDH18,LMCD1,NKAIN4,RARRES2,MEG3,EIF4E3,SDC2,BTBD3,PDZD2,SOX5,SPARC,SSTR2,ADGRL3,NR2F1,ANGPTL2,IL34,NRARP,CADM1,VTN,CYRIA,CXCR4,CD248	ToppCell Atlas	0758b474457efa36488e0195f7357100f4b6a090	LV-04._Ventricular_Cardiomyocyte_I|World / Chamber and Cluster_Paper	Transcriptional and Cellular Diversity of the Human Heart	4.809e-09	0.0001577	32	188	ACACB,BCL11A,MYOM3,CTNNA3,NCAM1,DPY19L2,PCDH7,CDH13,PLCXD3,PALMD,CMYA5,MYLK3,DTNA,RCAN2,THSD4,ESRRG,OBSCN,FBN2,FHOD3,TACC2,SPHKAP,LIMCH1,GCNT2,TMEM178B,IL1RAPL1,TNNI3,TPM2,DAPK2,TMEFF2,CADM1,RNF207,NDRG4
Pubmed	15623520	Basement membrane distortions impair lung lobation and capillary organization in the mouse model for fraser syndrome.	Pubmed	0.01702	1	2	10	PDPN,LAMC1	ToppCell Atlas	3ea2b5ecb66faddeefffbf0d39fc7cb5abf35ad7	5'-Parenchyma_lung-Endothelial-Lymphatic_EC-endothelial_cell_of_lymphatic_vessel-Lymphatic_EC_mature-Lymphatic_EC_mature_L.2.5.0.0|5' / 5'-vs-3', Tissue groups, Lineages, Lineage subclass, Cell_type2, Cell_subtype2_L4.5	The Integrated Human Lung Cell Atlas	8.309e-17	2.728e-12	62	195	ANGPT2,PPFIBP1,HYAL2,FAM43A,NRP2,GPR146,LDB2,CD34,CD59,CD151,RASGRP3,ZNF521,GDF3,LINC01558,SV2B,HEBP1,DTX1,TSPAN5,EDNRB,ARL4A,ELN,EGFL7,DMTN,ERG,SEMA3A,IFITM3,FLNC,RAB6B,TUBB6,GJA1,GPM6A,PKHD1L1,GYPC,AFAP1L1,IGFBP4,KDR,STMN1,MAP1B,MFAP2,MGST2,PALM,NFIA-AS2,LINC01117,PPP1R2,NKAIN4,CAVIN1,PROX1,OLFML2A,RARRES2,SFRP1,SHC1,FSCN1,NR2F1-AS1,NR2F1,NR2F2,CLDN5,TNXB,OAF,FLRT2,TSPAN11,APOLD1,FRMD6	ToppCell Atlas	5390089213cd6ee90dcdfd3c3f5b6765376cccf2	HSPCs-Ery/Mk_prog.|World / Lineage and Cell class	Mouse Bone Marrow Niche (Baccin et al)	4.809e-09	0.0001577	32	188	SDE2,BCL11A,MEIS1,IFITM1,ATP1B2,PBX1,FBXL13,GPR132,GNA14,ACAP1,DIAPH1,REL,EGR1,PLXNC1,SPNS2,TAOK3,CCL17,SKIL,SORD,KCNQ1OT1,GP5,NFKBID,RAB37,TRAF1,HMGB3,HNRNPF,SLC45A3,ITGA2B,JUN,JUNB,MFSD2B,RPSA
Pubmed	20976766	Primary cellular meningeal defects cause neocortical dysplasia and dyslamination.	Pubmed	0.01702	1	2	10	FOXC1,LAMA4	ToppCell Atlas	5e36a881fe2646f5a95d07d7b9265e6ada38730c	Brain_organoid-organoid_Velasco_nature-3_mon-IPC_like-IPCs/Immature_PNs|3_mon / Sample Type, Dataset, Time_group, and Cell type.	Integration of Four Brain Organoid Datasets and One Fetal Brain Dataset	8.309e-17	2.728e-12	62	195	ACTB,ACTG1,ATP1B3,MIR9-3HG,CA12,ADGRG1,CRABP1,FOXP4,LYPD1,EEF1A1,EEF1A2,ELAVL2,ELAVL4,EPHA3,ARID5B,CXXC5,FTL,GAPDH,GPM6B,GSN,HPCAL1,HSPB1,RBPJ,ITPRIP,INSM1,SERINC2,ITGB1,ITPR2,KCNQ2,KCNQ3,STMN1,LMNB1,MARCKS,MDFI,MEST,MYT1,TMTC2,NFIA,ZNF704,OXTR,PALM,PAX6,SERPINF1,POU3F2,PRKX,SLC22A23,PTMA,ROBO2,RPL3,RPLP1,RPS3,RPS13,PGAP1,SFRP1,CHD7,SMARCD3,SSTR2,UNC5D,TFAP2C,NKAIN3,BBX,CASC15	ToppCell Atlas	b04fd6a724c117eb9a979c29b91f90113feb7a5c	primary_auditory_cortex_(A1C)-Non-neuronal-Macroglial-Oligo|primary_auditory_cortex_(A1C) / Sample groups (6 Anatomical region groups), with 5 level hierarchy of cell types	Human Adult Multiple Cortical Areas SMART-seq	4.809e-09	0.0001577	32	188	MBP,MCAM,PPP1R14A,PLPP2,CTNNA3,MYRF,CLDN11,PCSK6,CDKN1C,CDK18,PLEKHB1,COL9A2,CLIC4,ZNF536,PTGDS,PLPPR1,PRIMA1,PLLP,GLDN,PRR5L,RTKN,ENOSF1,CHD7,CUEDC1,PHLDB1,CECR2,LOC100507336,TSPAN15,TMC6,WIPF1,SEMA3B,LRP2
Pubmed	8661058	The chromosomal mapping of four genes encoding winged helix proteins expressed early in mouse development.	Pubmed	0.01702	1	2	10	FOXC1,BMP5	ToppCell Atlas	c3a0aa34b672c99cb3a2a4e9218412dbd19da3ca	Endothelial-A-Donor_07|World / lung cells shred on cell class, cell subclass, sample id	Pathobiology of Pulmonary Fibrosis (Reyfman et al., 2019)	8.309e-17	2.728e-12	62	195	HEG1,DOC2B,ANGPT2,ARHGAP23,PPFIBP1,PDLIM4,HYAL2,FAM43A,BMP6,SYNJ2,CA4,CLDN10,LDB2,CD34,CDH5,ADGRG1,NHERF2,COL4A1,COL4A2,ECE1,EDN1,TMTC1,EGFL7,EMP1,ERG,CLEC1A,SEMA6B,PCDH17,RAPGEF4,FAM107A,SYNPO,ID3,IL6,INHBB,KDR,MCAM,STXBP6,NOS1,NOTCH4,NOVA2,PDGFB,PECAM1,PMP22,CLEC14A,CAVIN1,PTGIS,PTHLH,ZNF385D,MMRN2,TMEM100,SEMA3F,LIMS2,SPARC,ADGRL4,TEAD4,TEK,COL18A1,CLDN5,SLC39A14,VWF,FAM171A1,SLC7A5	ToppCell Atlas	ecb74d67314a43b5805b7f2a7bb9ff6c5a60200a	Endothelial-B-IPF_03|World / lung cells shred on cell class, cell subclass, sample id	Pathobiology of Pulmonary Fibrosis (Reyfman et al., 2019)	4.809e-09	0.0001577	32	188	ZNF471,APBA2,FAM43A,MYH10,KALRN,C8orf58,LDB2,CD8A,CTHRC1,PRKG1,PTGDS,ARHGEF17,SV2B,SRGAP3,HS3ST1,DUSP15,CDC37L1-DT,IPO11,LRCOL1,PLCD3,SLC16A1,GABBR1,GNG12,TBX1,NR2F1-AS1,GPM6A,TCF4,TMEM44,EEPD1,SLC39A14,KCNN3,VANGL1
Pubmed	16284942	Expression and functional analysis of Tgif during mouse midline development.	Pubmed	0.01702	1	2	10	TGIF1,OTX2	ToppCell Atlas	9ffabd831c2a0de3597f328e83db7ee259cb0ccc	droplet-Heart-nan-18m-Mesenchymal-fibroblast|Heart / Tongue_Heart_Limb_Muscle_Aorta_Diaphragm - method, tissue, subtissue, age, lineage, cell ontology and free annotation	Mouse Aging Atlas- Tabula Muris Senis	8.309e-17	2.728e-12	62	195	CYGB,LTBP4,AXL,DCLK1,QPCT,CNTFR,COL1A2,COL5A1,COL6A1,COL6A2,COL15A1,DAP,ZEB2,LYPD1,MRC2,CRISPLD2,GPC6,PI15,EEF1A2,HEYL,RAB34,ELN,FBLN1,P3H3,CELF2,RBMS3,GPM6B,GSN,IGFBP4,AFF3,LAMA2,LOXL1,IL17D,MFAP2,MGST1,NFIA,PCSK6,PCOLCE,PDGFRA,PDGFRB,ENPP2,SERPINF1,MXRA8,PTGIS,RARRES2,STK32B,MEG3,SDC2,SFRP1,SFRP2,SLC1A5,FAIM2,SOD3,SOX9,SMOC2,SULF2,FBLN7,TIMP2,TNXB,OLFML3,MFAP5,RCN3	ToppCell Atlas	e5ab89030783461e9367ab87c353fb5c31911020	normal-na-Lymphocytic_B-B_atypical-female|normal / PBMC cell types (v2) per disease, treatment status, and sex	Single-cell RNA-seq reveals the cell-type-specific molecular and genetic associations to lupus	4.809e-09	0.0001577	32	188	PPP1R14A,MEF2A,MEF2C,LRRC73,ANK2,ENC1,AIRE,RHOB,BCL7A,TNFRSF13C,CD72,PCDH9,PNOC,MOXD1,MTSS1,MARCHF1,SMC6,DUSP15,EBF1,MRAP2,ZNF331,FAM3C,FGR,C7orf50,SWAP70,SMOC2,TUBB6,GNAZ,HLA-DPA1,EZR,GALNTL6,TFEB
Pubmed	12852854	jumonji downregulates cardiac cell proliferation by repressing cyclin D1 expression.	Pubmed	0.01702	1	2	10	CCNE1,CDK6	ToppCell Atlas	68f4cc84b5ae7f4159b780c78e4b66c94211779a	3'-Parenchyma_lung-Epithelial-Alveolar_epithelium-type_I_pneumocyte-AT1|3' / 5'-vs-3', Tissue groups, Lineages, Lineage subclass, Cell_type2, Cell_subtype2_L4.5	The Integrated Human Lung Cell Atlas	8.309e-17	2.728e-12	62	195	SGCE,CAPN2,GPRC5A,CD151,CDH1,COL4A2,PKDCC,AATK,GPRIN2,SPOCK2,ARHGAP44,PLLP,EFNA1,PICSAR,MYL9,NEBL,ANKRD1,GAS6,GJA1,GPM6A,PTPN21,ATOH8,MGLL,SYNPO,C10orf67-AS1,HPCAL1,HSPG2,ANOS1,KRT7,EPCAM,MAP2,SFTA2,MYO1C,UNC13D,NEDD9,ROR1,PLS3,PLXNA1,PRKCZ,KLK7,PRSS8,C1orf167,IRX2,CYBRD1,SCD5,PGGHG,RAB11FIP1,DENND3,SCUBE1,EFR3B,LIMCH1,ATP11A,NEDD4L,NKX2-1,SUSD2,AGRN,DAPK2,FAM174B,CADM1,LINC01996,EPS8L2,WNT7A	ToppCell Atlas	068b761a7b6778bc6d6c776b5f09094aac87477e	droplet-Lung-21m-Epithelial-alveolar_epithelial-type_II_pneumocyte|21m / method, tissue, age, lineage, sublineage, cell ontologies, cell type and subtype	Mouse Aging Atlas- Tabula Muris Senis (Lung and Trachea)	4.809e-09	0.0001577	32	188	MET,ANPEP,ATP1B1,SYNGR1,CRLF1,PACSIN3,OCIAD2,LARGE2,CLDN3,CCDC57,MAPK13,PRNP,IRX2,THSD4,DRAM1,RTKN,NRN1,WFDC2,PRCD,STEAP1,SHH,BCAN,SLC15A2,SLC16A11,PHF24,SRCIN1,RBPJL,FOXA1,SMIM1,RAB25,KRT18,LRP2
Pubmed	19386262	SRp38 regulates alternative splicing and is required for Ca(2+) handling in the embryonic heart.	Pubmed	0.01702	1	2	10	FBLN5,ASPH	ToppCell Atlas	3f64e2313ec79a6d5f4013a52722d071172f6c5d	droplet-Lung-immune-endo-depleted-3m-Mesenchymal-Myofibroblast|Lung / Lung_Trachea - method, tissue, subtissue, age, lineage, cell ontology and free annotation	Mouse Aging Atlas- Tabula Muris Senis	8.309e-17	2.728e-12	62	195	LTBP4,ANGPT2,B3GALNT1,FGF18,SERPINH1,CDH4,CNTFR,COL1A2,COL6A1,COL6A2,TBX4,PAMR1,GATA5,NR1D1,GREB1,CRISPLD2,MRGPRF,PI15,EFNB2,LHFPL2,FBLN1,MYL9,GPC4,P3H3,MEGF10,GAS6,GJA1,RBMS3,GPER1,GSN,PAPPA2,ZNF385B,SCX,KCNJ8,KCNMA1,MAP1B,CD109,MYLK,NFIA,NFIB,PAM,ENPP2,SERPINE2,PLAT,PMP22,RBFOX1,PTGIS,RARRES2,MEG3,SDC2,FHOD3,CACNA2D3,SOD3,SPARC,SEL1L3,ANGPTL2,CSMD1,RAB38,WNT5A,KAZALD1,MFAP5,RCN3	ToppCell Atlas	3ee321a74f04eb0982c7b4977426946b0ae6e5a9	droplet-Lung-21m-Epithelial-alveolar_epithelial|21m / method, tissue, age, lineage, sublineage, cell ontologies, cell type and subtype	Mouse Aging Atlas- Tabula Muris Senis (Lung and Trachea)	4.809e-09	0.0001577	32	188	MET,ANPEP,ATP1B1,SYNGR1,CRLF1,PACSIN3,OCIAD2,LARGE2,CLDN3,CCDC57,MAPK13,PRNP,IRX2,THSD4,DRAM1,RTKN,NRN1,WFDC2,PRCD,STEAP1,SHH,BCAN,SLC15A2,SLC16A11,PHF24,SRCIN1,RBPJL,FOXA1,SMIM1,RAB25,KRT18,LRP2
Pubmed	16691566	Alpha N-catenin deficiency causes defects in axon migration and nuclear organization in restricted regions of the mouse brain.	Pubmed	0.01702	1	2	10	CTNNA1,CALB1	ToppCell Atlas	7f9b7f15006610ad591063d90e90367bd6083c7f	facs-Lung-nan-3m-Endothelial|Lung / Lung_Trachea - method, tissue, subtissue, age, lineage, cell ontology and free annotation	Mouse Aging Atlas- Tabula Muris Senis	8.309e-17	2.728e-12	62	195	TSPAN18,HEG1,SEMA6A,APBA2,BMP6,LDB2,CDH5,RASGRP3,COL4A1,COL4A2,DTX1,EDNRB,EGFL7,EMP1,CLEC1A,SEMA3A,NCKAP1,GJA1,GPM6A,AFAP1L1,TNFAIP8L1,ITGA1,ITGB1,KCNN3,KDR,LRP5,MCAM,ACER2,FGD5,NOTCH1,NOTCH4,PCSK6,PDE3A,PECAM1,WIPF3,PLCG1,PLXNA2,CLEC14A,PRKCH,PROX1,OLFML2A,PTPN14,PTPRG,PTPRM,RIPOR1,MMRN2,SEMA3F,SELENOP,SH3GL3,DENND3,BTBD3,PIEZO2,ADGRL4,SASH1,TEK,ARAP3,TJP1,CLDN5,UTRN,YES1,ZBTB16,APOLD1	ToppCell Atlas	13653481d64c7a1ad833d738a3ee0bb9def7cec7	normal-na-Lymphocytic_B-B_atypical|normal / PBMC cell types (v2) per disease, treatment status, and sex	Single-cell RNA-seq reveals the cell-type-specific molecular and genetic associations to lupus	4.809e-09	0.0001577	32	188	PPP1R14A,MEF2A,MEF2C,LRRC73,ANK2,ENC1,AIRE,RHOB,BCL7A,TNFRSF13C,CD72,PCDH9,PNOC,MOXD1,MTSS1,MARCHF1,SMC6,DUSP15,EBF1,MRAP2,ZNF331,FAM3C,FGR,C7orf50,SWAP70,SMOC2,TUBB6,GNAZ,HLA-DPA1,EZR,GALNTL6,TFEB
Pubmed	24008843	Structure homology and interaction redundancy for discovering virus-host protein interactions.	Pubmed	0.01702	1	2	10	SHC1,IRS1	ToppCell Atlas	787e95fb59c40bba784544b662fac37606ae1427	Primary_Visual_cortex_(V1C)-Neuronal-Glutamatergic_Excit-Glut_C-D_(RORB)|Primary_Visual_cortex_(V1C) / Sample groups (6 Anatomical region groups), with 5 level hierarchy of cell types	Human Adult Multiple Cortical Areas SMART-seq	8.309e-17	2.728e-12	62	195	SYN3,CSMD2,TENM2,SORCS1,ATP2B2,THSD7A,LHX2,COL13A1,PLXNA4,CTNNA2,CUX1,PHACTR2,BRINP1,SV2B,SRGAP3,MBNL2,EPHA4,PRR16,PTK2B,NEBL,LOC101928923,FOXP1,CACNG5,ARPP21,GPR26,GRIN2A,GRM7,POU6F2,BRINP3,ZNF385B,STMN1,MEF2A,NELL2,TRHDE-AS1,NRGN,PAM,PDE3A,COL26A1,PLAGL1,TRHDE,FAT3,PRKG1,PTPN14,KHDRBS2,RGS7,BTBD3,SORL1,LMO3,MAST4,PLCB1,UNC5D,NR2F1-AS1,CUX2,ENTREP2,PRMT8,FNDC5,CADM1,MGAT5B,VIPR2,SLC2A13,CEMIP,CPNE4	ToppCell Atlas	ccd2541892112a7a303f766adf9a7afeb754498c	3'-GW_trimst-2-LargeIntestine-Neuronal|GW_trimst-2 / Celltypes from developing, pediatric, Crohn's, & adult GI tract	Cells of the human intestinal tract mapped across space and time	4.809e-09	0.0001577	32	188	TTYH1,MPZ,GAS7,TSPO,NRXN3,NRXN1,TAFA5,COL9A3,CRABP1,MOXD1,NKAIN4,PHACTR3,ZNF536,PRIMA1,SLC15A3,LRRTM4,MIR9-2HG,BCAN,CHD7,SLITRK2,AFAP1L2,SYT11,TMEM178B,SRCIN1,COL18A1,CADM1,FLRT1,ANKS1B,TUBB2B,LRRTM1,LINC00632,L1CAM
Pubmed	35021856	Single-Cell Transcriptome Analysis Reveals Embryonic Endothelial Heterogeneity at Spatiotemporal Level and Multifunctions of MicroRNA-126 in Mice.	Pubmed	0.01702	1	2	10	COL1A1,SLC2A1	ToppCell Atlas	1798c3b89b1b5ff4f5777d2b9f52dc81cdad28fa	Control-Epithelial|Control / Disease state, Lineage and Cell class	Resident Cell Populations in IPF and COPD	8.309e-17	2.728e-12	62	195	ALPL,SHROOM3,BMP2,KLF5,GPRC5A,CDH1,MAGI1,CACNA2D2,NAPSA,ARHGAP44,ATP2C2,DNAH5,EFNA1,EFNA5,EGFR,EPHA2,ELF3,CTTN,MECOM,ADGRV1,WFDC2,YAP1,FGFR2,NEBL,SLC34A2,TACC2,TPPP3,CGNL1,ID1,TANC1,ZNF385B,KRT7,KRT8,KRT19,TACSTD2,EPCAM,SFTA2,NFIB,B4GALNT3,PAWR,PRKD1,PRKCZ,SLC22A23,IRX2,ACOXL,GRHL2,SCNN1A,SDC1,SHANK2,LIMCH1,PERP,LMO3,KANK1,MAST4,COBL,NEDD4L,SUSD2,KIAA1217,PARD3,C16orf89,CADM1,NAV2	ToppCell Atlas	7b1e3f8a941eaa68e89c562129a92314642eec66	Mesenchymal-chondrocyte|World / Lineage, Cell type, age group and donor	Human Lung Cells in 3 Age Groups (Wang et al.)	4.809e-09	0.0001577	32	188	EMILIN3,IL17D,MEIS1,MMP2,ZNF385C,ADGRB3,DLK1,MPPED2,RFLNA,CHAD,CYTL1,CLU,COL1A1,COL5A1,COL9A2,COL9A3,COL16A1,BNC2,FBXO2,HS3ST3A1,WFIKKN2,FBN2,FGFR3,FOXC1,SFRP2,TENM3,ECRG4,NPAS3,FBLN7,GRIK2,EMILIN1,UCMA
Pubmed	18784359	Polymorphisms in phase I and phase II metabolism genes and risk of chronic benzene poisoning in a Chinese occupational population.	Pubmed	0.01702	1	2	10	NQO1,GSTP1	ToppCell Atlas	5c64b727669b23d2a23c8ad1d5d6caab7af37d56	primary_auditory_cortex_(A1C)-Non-neuronal-Macroglial-Astro-Astrocyte-Astro_L1-6_FGFR3_ETNPPL|primary_auditory_cortex_(A1C) / Sample groups (6 Anatomical region groups), with 5 level hierarchy of cell types	Human Adult Multiple Cortical Areas SMART-seq	8.718e-17	2.862e-12	61	190	APCDD1,CDC14A,RGS20,GRAMD2B,BMP7,CLDN10,ADGRG1,PAMR1,LRIG1,ACOT11,CST3,DOCK1,EDNRB,RAB34,ANGPTL4,ADGRV1,FBLN1,IFITM3,RAPGEF3,YAP1,SPON1,FGFR3,FOXO1,PSD2,GJB6,GFAP,GJA1,GLI2,GLI3,FAM107A,CGNL1,HPSE2,HES1,STON2,LOC101926964,ITPKB,LFNG,MGST1,SLCO1C1,NOTCH1,PAX6,NKAIN4,RANBP3L,LAMA1,SLC25A48,ZFHX4,PHF21B,SH3BP2,ZHX2,SLC1A2,PRDM16,SOX2,ZNF423,KANK1,HIF3A,RFTN2,SLC7A11,OAF,TNS3,EMX2OS,NKAIN3	ToppCell Atlas	e30a4ddac0da8cdcf621d98e28e3895cd9307e7a	renal_cortex_nuclei-Hypertensive_with+without-CKD-Epithelial-Collecting_tubule_epithelial_cell-kidney_collecting_duct_principal_cell-Cortical_Collecting_Duct_Principal_Cell|Hypertensive_with+without-CKD / Celltypes from Cells and Nuclei per compartment and clinical group	Integrated Single-nucleus and Single-cell RNA-seq of the Adult Human Kidney	4.809e-09	0.0001577	32	188	SORCS2,RASAL1,FAM110B,STARD13,MYH10,MPPED2,SLC11A2,PCDH7,LRRFIP1,PDE4D,COL22A1,COL9A2,PRKCA,HDAC4,CASZ1,SPAG16,AKT3,THSD4,ADAMTS9-AS2,GRHL2,CORO2B,SCNN1G,LIMCH1,PRSS22,AFAP1L2,TOX3,KAZN,SUSD1,PAX8,KCNJ3,FGD3,LHX1
Pubmed	20727875	Modulation of BMP signaling by Noggin is required for the maintenance of palatal epithelial integrity during palatogenesis.	Pubmed	0.01702	1	2	10	NOG,BMP4	ToppCell Atlas	c247562df3e1aa3173c9f01a74d5831f0764a1b2	droplet-Kidney-nan-21m-Epithelial-Epcam____thick_ascending_tube_S_epithelial_cell|Kidney / Skin_Bladder_Kidney_Mammary_Gland - method, tissue, subtissue, age, lineage, cell ontology and free annotation	Mouse Aging Atlas- Tabula Muris Senis	8.718e-17	2.862e-12	61	190	ABCA4,ADCY1,SHROOM3,BCKDHB,CACNB4,CLDN10,SLC16A5,LRBA,CDH1,ADGRG1,EFNA5,EPHB2,MECOM,F2RL1,WFDC2,RAB6B,CD24,ME3,PPARGC1A,FAM107A,CGNL1,HK1,TANC1,KCNJ1,KRT7,EPCAM,MAP2,TMEM72,PCSK6,PCOLCE,PFKP,PDZRN4,PPP1R1A,RANBP3L,KCTD1,RAP1GAP,ENOX1,KLHDC8A,IRX2,STK32B,LAPTM4B,SORT1,PRELID2,SCN4B,SCNN1A,BAIAP2L2,SFRP1,SIM2,RPH3A,NINL,PRDM16,SORL1,SPP1,ST14,WNT7B,ELFN1,MRPS6,SLC2A13,PANTR1,WNK4,C6orf132	ToppCell Atlas	502045a39ffb1e92bd9499848368e8fa971edb88	droplet-Trachea-3m-Mesenchymal-myofibroblast-tracheobronchial_smooth_muscle_cell-smooth_muscle_cell_of_trachea_l32-30|3m / method, tissue, age, lineage, sublineage, cell ontologies, cell type and subtype	Mouse Aging Atlas- Tabula Muris Senis (Lung and Trachea)	4.809e-09	0.0001577	32	188	TTYH1,MBP,MCAM,MPZ,GAS7,ADGRB3,NCAM1,NCAM2,CCDC13,TMEM88B,PLEKHB1,NKAIN4,ZNF536,DTNA,NRN1,CLVS1,TUBB3,CORO2B,LIMCH1,GAMT,LRRC4,GFRA2,SLITRK2,AFAP1L2,GRIK2,SRCIN1,COL18A1,KCNE5,LRRTM1,ITGB4,SEMA3B,L1CAM
Pubmed	7554933	Dlx and other homeobox genes in the morphological development of the dentition.	Pubmed	0.01702	1	2	10	PRRX1,MSX2	ToppCell Atlas	347c7bf67ade235a4e2320db6a75ce0dab8744f9	P03-Endothelial-unknown_endothelial_cell-endothelial_unknown_1|P03 / developmental_time, Lineage, Cell group, Cell type, Cell type_cellcyc-phase	LungMAP â€” Genomic, epigenomic and biophysical cues controlling the emergence of the gas exchange niche in the mouse lung	8.718e-17	2.862e-12	61	190	TSPAN18,ADD3,SEMA6A,TPST2,PRX,CCND1,PRDM1,GPR146,CA4,CD34,SCARB1,ADGRE5,CD151,CDH5,KLF4,NHERF2,HOMER3,TMCC2,EDNRB,PLLP,EGFL7,ABI3,CLEC1A,KLF2,VAT1,CD24,PCDH17,GNAI2,GNGT2,PTP4A3,AFAP1L1,ITPKB,KDR,LYN,SMAD6,MEST,ANKRD33B,RIPPLY3,FXYD5,CRACR2B,CPNE8,PDE4B,PDGFB,PECAM1,PARVB,PITPNA,PMP22,CLEC14A,PRKCH,CASZ1,TMEM100,SEMA3F,SGK1,PIEZO2,NRROS,N4BP3,ADGRL2,TGFB1,CLDN5,CARHSP1,METTL24	ToppCell Atlas	fe08277d5aa693a2e12786738d12ec6390e8d13d	PBMC_fresh-frozen-Severe-critical_convalescent_d42-56-Lymphocytic-Lymphocytic_T-mature_alpha-beta_T_cell-T_CD4_c04-ANXA2|Severe-critical_convalescent_d42-56 / Compartment, severity and other cell annotations on 10x 3' data (130k)	Large Scale COVID-19 Single Cell Data (Ren et al.)	4.809e-09	0.0001577	32	188	TLE5,CFAP97,NCK2,AIRE,IFITM1,SOCS1,BCL2,CDO1,MFHAS1,TTC39C-AS1,OCIAD2,MDFIC,NOP53,CRIP1,CRIP2,PRKCA,ACAP1,EDN3,NOSIP,FHL1,EEIG1,CCR10,FBXL16,TIAM1,EEPD1,SERINC5,HLF,PIK3IP1,TMEM238,LMNA,LTB,SVIP
Pubmed	8950991	Identification of a new family of Pbx-related homeobox genes.	Pubmed	0.01702	1	2	10	TGFB1,THBS1	ToppCell Atlas	38a815abf0ac5cac6071737cadc54a514f62d37d	facs-Limb_Muscle-ForelimbandHindlimb-3m-Endothelial-endothelial_cell|Limb_Muscle / Tongue_Heart_Limb_Muscle_Aorta_Diaphragm - method, tissue, subtissue, age, lineage, cell ontology and free annotation	Mouse Aging Atlas- Tabula Muris Senis	8.718e-17	2.862e-12	61	190	DYSF,FAM43A,NRP2,GPR146,CA4,PDLIM1,SCARB1,CDH5,MAGI1,ADGRG1,NHERF2,RASGRP3,COL4A2,F11R,EDNRB,EGFL7,TMEM88,ERG,RAPGEF3,SORBS1,FUT2,TSPAN9,RND1,LNX1,RAPGEF4,RAPGEF1,MGLL,AFAP1L1,ID1,TNFAIP8L1,ITGA6,ITGA1,ITPKB,KCNA5,KDR,LAMA5,FGD5,NOTCH1,NOTCH4,DENND5B,PECAM1,PARVB,PFKFB3,PLXNA2,PRKCH,PTPRG,PTPRM,MMRN2,FAM110D,CXCL12,SEMA3F,DENND3,LIMS2,EFR3B,ADGRL4,MCF2L,TEAD4,CLDN5,VWF,YES1,APOLD1	ToppCell Atlas	c371bc340966cfe9205cbf4b62c6452f49f2559f	ASK428-Endothelial-Lymphatic|ASK428 / Donor, Lineage and Cell class of Lung cells from Dropseq	A Cellular Census of Human Lungs (Vieira Braga et al)	4.809e-09	0.0001577	32	188	MARCHF3,FAM43A,FXYD6,CCND1,NRP2,LDB2,CD34,PCSK6,PALM,CYTL1,CLU,HOMER3,LINC01063,ADGRA2,CRIP2,AKAP12,HS3ST1,RGS3,ARL4A,RAMP2,HSPA12B,FLNC,SMTN,PALD1,TSPAN9,GNAZ,TBX1,TCF4,NR2F1,AFAP1L1,CCDC136,FRMD6
Pubmed	18436533	BMP-2/4 and BMP-6/7 differentially utilize cell surface receptors to induce osteoblastic differentiation of human bone marrow-derived mesenchymal stem cells.	Pubmed	0.01702	1	2	10	ACVR1,BMP4	ToppCell Atlas	3fc9e18c7441c0ae8cda65753cc42d0520f4e116	renal_cortex_nuclei-Adult_normal_reference-Epithelial-Intermediate_tubule_epithelial_cell|Adult_normal_reference / Celltypes from Cells and Nuclei per compartment and clinical group	Integrated Single-nucleus and Single-cell RNA-seq of the Adult Human Kidney	8.718e-17	2.862e-12	61	190	PPM1H,PHACTR1,ABCC3,PROM1,KLF5,MIR4435-2HG,SHISA9,SLC16A5,MTURN,CPD,LINC00673,DNAH5,MYOF,EFNA5,PLEKHA1,EMP1,EPHB2,EVC,MECOM,WFDC2,FGF13,DCDC2,HDAC7,GABRP,SLC12A8,MGLL,PAPPA2,KRT7,CHD9NB,NTRK2,PDE9A,PFKP,TFCP2L1,PKHD1,RBFOX1,PRKD1,PRKX,KCTD1,PTPN14,GALNT14,KIRREL1,IRX2,ADAMTS9-AS2,LGR4,GRHL2,SCNN1A,SIM2,CACNA2D3,SAMD4A,LINC02381,PLCB1,ATP11A,KAZN,TRIM2,RIMBP2,CLDN14,AP1S3,STOX2,PAX8,NAV2,DIAPH3	ToppCell Atlas	8de5a07301f9b5984680c873e5a92395b5ed3dd3	Primary_Motor_Cortex_(M1)-Neuronal-Inh_GABAergic-i_Gaba_3-GABA_PVALB_1|Primary_Motor_Cortex_(M1) / Sample groups (6 Anatomical region groups), with 5 level hierarchy of cell types	Human Adult Multiple Cortical Areas SMART-seq	4.809e-09	0.0001577	32	188	ACTC1,MTUS1,DGKD,SIAH3,KCNAB3,CACNA2D2,RPH3AL,ZNF385A,PLCXD3,GREB1,PRKG1,ZNF536,ANO1,ZMAT4,PLCE1,ADAMTS9-AS2,AFF2,ARX,LINC01305,TENM3,TSPAN9,SULF1,TOX3,ADAMTS17,GOLIM4,GNAL,ANO4,FBLN7,VAX1,GRIN2D,SOX1-OT,PCDH15
Pubmed	9420335	The tumor suppressor gene Smad4/Dpc4 is required for gastrulation and later for anterior development of the mouse embryo.	Pubmed	0.01702	1	2	10	AFP,BMP4	ToppCell Atlas	3f22c118d552345f731d4d49f0bcb5765d93de3b	Somatosensory_Cortex_(S1)-Neuronal-Inh_GABAergic-i_Gaba_3-GABA_PVALB_1|Somatosensory_Cortex_(S1) / Sample groups (6 Anatomical region groups), with 5 level hierarchy of cell types	Human Adult Multiple Cortical Areas SMART-seq	8.718e-17	2.862e-12	61	190	ACAN,ANK1,DGKD,SLC4A4,SDK1,LINC00886,CACNA2D2,HOMER3,COL4A2,CRHBP,HAPLN1,GREB1,ZNF536,SPOCK3,EYS,SP9,ELAVL2,ETV6,GAD2,CPLX1,TSPAN9,RBMS3,GNAL,VAX1,ZPBP,GRIK3,AFAP1,RASSF8,HGF,LOC105376571,PLD5,MAF,ROR1,PRKG1,RPP25,PTPRM,CRTAC1,SLC35F4,ZNF385D,SLC47A1,ADAMTS9-AS2,CNTNAP3,SOX6,ARX,TENM3,SMOC2,SULF1,FBLN7,SASH1,GRIP1,NACC2,KIAA1217,GRIP2,SOX1-OT,VAV2,BCL11B,CNTNAP3B,LYPD6B,LRP8,GDPD5,KCNAB1	ToppCell Atlas	ede354ca550840d8f0c8dac22d8ce1f1d325886a	P03-Endothelial-capillary_endothelial_cell|P03 / developmental_time, Lineage, Cell group, Cell type, Cell type_cellcyc-phase	LungMAP â€” Genomic, epigenomic and biophysical cues controlling the emergence of the gas exchange niche in the mouse lung	4.809e-09	0.0001577	32	188	ACVRL1,MEF2C,AHR,PRX,ADAM15,RIPPLY3,CCND1,CRACR2B,CAV2,LDB2,CD34,CYTH3,PARVB,KLF4,NHERF2,CRIP2,RASIP1,BCL6B,TMEM88,RAMP2,SPNS2,KLF2,FLI1,SGK1,SIPA1,ARHGEF15,DOK4,FOXP1,HHEX,AFAP1L1,UCP2,SMAD6
Pubmed	10866835	The evolutionarily conserved porcupine gene family is involved in the processing of the Wnt family.	Pubmed	0.01702	1	2	10	WNT5A,WNT3A	ToppCell Atlas	d180205c70b5ca9bc5a01a2e6cb42fcebc7f630d	facs-Limb_Muscle-ForelimbandHindlimb-3m-Endothelial-nan|Limb_Muscle / Tongue_Heart_Limb_Muscle_Aorta_Diaphragm - method, tissue, subtissue, age, lineage, cell ontology and free annotation	Mouse Aging Atlas- Tabula Muris Senis	8.718e-17	2.862e-12	61	190	DYSF,FAM43A,NRP2,GPR146,CA4,PDLIM1,SCARB1,CDH5,MAGI1,ADGRG1,NHERF2,RASGRP3,COL4A2,F11R,EDNRB,EGFL7,TMEM88,ERG,RAPGEF3,SORBS1,FUT2,TSPAN9,RND1,LNX1,RAPGEF4,RAPGEF1,MGLL,AFAP1L1,ID1,TNFAIP8L1,ITGA6,ITGA1,ITPKB,KCNA5,KDR,LAMA5,FGD5,NOTCH1,NOTCH4,DENND5B,PECAM1,PARVB,PFKFB3,PLXNA2,PRKCH,PTPRG,PTPRM,MMRN2,FAM110D,CXCL12,SEMA3F,DENND3,LIMS2,EFR3B,ADGRL4,MCF2L,TEAD4,CLDN5,VWF,YES1,APOLD1	ToppCell Atlas	c66fccdfe68760b8c3efca77e3c25966dc9a8a5f	Primary_Motor_Cortex_(M1)-Neuronal-Inh_GABAergic-i_Gaba_2-GABA_VIP_2|Primary_Motor_Cortex_(M1) / Sample groups (6 Anatomical region groups), with 5 level hierarchy of cell types	Human Adult Multiple Cortical Areas SMART-seq	4.809e-09	0.0001577	32	188	ZNF608,ATP1B2,FXYD6,NR2F2-AS1,RIN2,CNR1,TP53I11,CXCL14,ZNF536,HTRA1,PLPPR1,DLX6,HS3ST3A1,SLC29A4,ANO1,RGS12,PLCE1,SEZ6,CXCL12,ADAM33,GCNT2,C3orf70,GRIN2D,TIMP2,PARD3,HRH3,SOX1-OT,INHBA-AS1,PROX1-AS1,DLX6-AS1,HSPB6,GALNTL6
Pubmed	16627785	A calmodulin-binding site on cyclin E mediates Ca2+-sensitive G1/s transitions in vascular smooth muscle cells.	Pubmed	0.01702	1	2	10	CCNE1,CDK2	ToppCell Atlas	8d6ec2fc0af19a5cb16fff34f8b131b71b33d45f	Transplant_Alveoli_and_parenchyma-Endothelial-Lymphatic|Transplant_Alveoli_and_parenchyma / Tissue, Lineage and Cell class of Lung Cells from 10X	A Cellular Census of Human Lungs (Vieira Braga et al)	8.718e-17	2.862e-12	61	190	ABCA4,TSPAN18,DYSF,SEMA6A,XXYLT1-AS2,DOC2B,ANGPT2,ARHGAP23,PPFIBP1,PDLIM4,HYAL2,FAM43A,GPR146,LDB2,CDH5,DLGAP2,NTN1,COL4A1,COL4A2,GDF3,LINC01558,SV2B,DTX1,TSPAN5,EGFL7,DMTN,SEMA3A,FLNC,RAB6B,GPM6A,GRIN2B,PKHD1L1,FZD10,AFAP1L1,STON2,ITGA1,KCNN3,KDR,STXBP6,PALM,CARD10,LINC01117,PROX1,TSHZ2,OLFML2A,PTPN14,SLC38A4,ZNF385D,RADIL,PIEZO2,FSCN1,NMNAT2,TEK,NR2F1,NR2F2,CLDN5,TNXB,OAF,DCDC2C,APOLD1,ACKR3	ToppCell Atlas	229d24b87e945c4d543d11ac70761e45175ba0e5	Mast_cells|World / lung cells shred on cell class, cell subclass, sample id	Pathobiology of Pulmonary Fibrosis (Reyfman et al., 2019)	4.809e-09	0.0001577	32	188	GFI1B,WASIR2,BEGAIN,TMEM176B,RHOH,STXBP6,SOCS1,ATP2A3,PROM1,NTRK1,P2RX1,SVOPL,RAB33A,CLU,CNRIP1,SYTL2,PTGS1,TESC,EMID1,AFF2,BCAN,MTCL1,IL1RAPL1,COL18A1,TMEM44,RAB37,SLC45A3,ITGA2B,KCNH2,LRRC4B,LTC4S,INKA1
Pubmed	23695674	Dll1 maintains quiescence of adult neural stem cells and segregates asymmetrically during mitosis.	Pubmed	0.01702	1	2	10	S100B,NOTCH1	ToppCell Atlas	2abeb013bb83c578e67dcb985ba44ca63134950b	droplet-Kidney-nan-3m-Mesenchymal|Kidney / Skin_Bladder_Kidney_Mammary_Gland - method, tissue, subtissue, age, lineage, cell ontology and free annotation	Mouse Aging Atlas- Tabula Muris Senis	8.718e-17	2.862e-12	61	190	CYGB,ADCY2,FGF18,SGCE,CREB3L1,DCLK1,SHC2,COL1A2,COL6A1,COL6A2,COL8A2,COL16A1,ADAMTS2,FEZ1,DBH,MRC2,CRISPLD2,MRGPRF,TMEM132E,ELN,CCDC8,FBLN1,MYL9,FST,PRRX2,FMOD,P3H3,SLITRK2,RBMS3,KDELR3,ADAMTSL1,GPX7,TWIST2,GRID2,LAMA2,CDH19,LOXL1,IL17D,NBL1,DCAF12L2,NID1,PDGFRA,SERPINF1,MEG8,NKAIN4,RBP4,MEG3,SOX2,SOX10,SMOC2,FBLN7,ABCA6,DNAI2,TNXB,TSPAN11,WNT1,WNT2B,OLFML3,CD248,MFAP5,RCN3	ToppCell Atlas	bc089cd73d283ed7d2ecbb3936673b4edc89f666	renal_cortex_nuclei-Hypertensive_with+without-CKD-Epithelial-Distal_tubule_epithelial_cell-kidney_distal_convoluted_tubule_epithelial_cell-Distal_Convoluted_Tubule_Cell_Type_1|Hypertensive_with+without-CKD / Celltypes from Cells and Nuclei per compartment and clinical group	Integrated Single-nucleus and Single-cell RNA-seq of the Adult Human Kidney	4.809e-09	0.0001577	32	188	APBB2,CACHD1,ATP1B1,TSC22D1,TRIM50,NOS1,CA12,MFSD4A,SH3PXD2A,PTGER3,PLPPR1,MSI2,ESRRB,ESRRG,RELL1,FHOD3,TACC2,LHX1-DT,LIMCH1,SALL3,GCNT2,SCTR-AS1,LRCH1,TOX3,ADAMTS17,LNX1,USP24,CADM1,MRPS6,TCF24,KCNN3,LHX1
Pubmed	15579147	Signaling complex formation of phospholipase Cbeta4 with metabotropic glutamate receptor type 1alpha and 1,4,5-trisphosphate receptor at the perisynapse and endoplasmic reticulum in the mouse brain.	Pubmed	0.01702	1	2	10	ITPR1,CALB1	ToppCell Atlas	eae5bcdb8a35f3fba4d25854c1a43f83f80832a2	PND01-Endothelial-Endothelial_blood-vessel-Macrovascular_EC-AEC-AEC_mature|PND01 / Age_group by Lineage, Lineage_subclass, Cell_type, subtypes-by-prolif	Mouse_Lung_DropSeq_E16-P28	8.718e-17	2.862e-12	61	190	HEG1,JAG1,LTBP4,HYAL2,THSD7A,LDB2,CD9,PDLIM1,TRIM47,CDH5,NHERF2,SH3BGRL3,KIF26A,ARMCX4,ECE1,EDN1,EDNRB,SYT15,EFNA1,EFNB2,EGFL7,ERG,MECOM,KLF2,FBLN2,GPER1,FAM107A,ID1,ID3,IGFBP4,LY6E,SMAD6,MCAM,H19,ACER2,NHSL2,FXYD5,CRACR2B,FGD5,NOTCH1,NOTCH4,PECAM1,PARVB,CYTL1,PLAT,CLEC14A,CAVIN1,PTHLH,MCTP1,MMRN2,TMEM100,CXCL12,BTBD3,SLC6A6,PLXND1,ADGRL4,TEK,CLDN5,NRARP,VWF,SEMA3G	ToppCell Atlas	c300accbac71a3bc075fe985543d8a8ead82531b	droplet-Kidney-nan-3m-Epithelial-Epcam____podocyte-2|Kidney / Skin_Bladder_Kidney_Mammary_Gland - method, tissue, subtissue, age, lineage, cell ontology and free annotation	Mouse Aging Atlas- Tabula Muris Senis	4.809e-09	0.0001577	32	188	MPZ,CITED1,STXBP6,PODN,PAX2,CDH13,PACSIN3,HSPA12A,CP,CLDN3,AKAP12,EDN3,IRX2,SLC4A11,RCAN2,SPON1,FOXC1,NID2,TENM3,GHRHR,FBLN7,AJUBA,FAM174B,TMEM171,NDRG4,EML2,SCX,PAX8,KCNK1,KRT18,SPDYA,TACSTD2
Pubmed	15736266	Characterization of Opr deficiency in mouse brain: subtle defects in dorsomedial telencephalon and medioventral forebrain.	Pubmed	0.01702	1	2	10	ZIC2,ZIC5	ToppCell Atlas	d072bb285bd34d518b958e7c9ad44739c60b359c	P15-Endothelial-large_vessel_endothelial_cell-endothelial_cell_of_vein|P15 / developmental_time, Lineage, Cell group, Cell type, Cell type_cellcyc-phase	LungMAP â€” Genomic, epigenomic and biophysical cues controlling the emergence of the gas exchange niche in the mouse lung	8.718e-17	2.862e-12	61	190	CYGB,EHBP1L1,HEG1,LTBP4,SORBS2,ANXA2,ASS1,HYAL2,NRP2,BMP4,CD9,CHN2,PRPF40B,BAMBI,BACE2,CST3,NUAK1,RCAN1,ECE1,ARPC1B,EDN1,MEGF6,ELN,EMP1,GOLM1,PTK2B,FBLN2,SPECC1,FOXP1,ME3,KIRREL3,RND1,ARK2C,FAM107A,SYNPO,AMIGO2,MAN2A1,FXYD5,PDE3A,CYTL1,CAVIN1,TSHZ2,METRNL,PTGS1,PTHLH,PTPN14,MMRN2,MRAP2,RPL41,RPS29,ELOVL7,MRAS,LIMS2,PDZD2,NFKBIZ,NR2F2,CMIP,C16orf89,VWF,APOLD1,ACKR3	ToppCell Atlas	c2805232618a7b6f844d34e37ad458a9923dbfe1	Children_(3_yrs)-Endothelial-endothelial_cell_of_lymph_vessel|Children_(3_yrs) / Lineage, Cell type, age group and donor	Human Lung Cells in 3 Age Groups (Wang et al.)	4.809e-09	0.0001577	32	188	DYSF,DSCAML1,CPNE5,FAM43A,NRP2,KALRN,LDB2,PCSK6,PALM,NR2F2-AS1,NTN1,PODXL,AKAP12,LINC01748,GIPC2,RASIP1,SV2B,HS3ST1,EBF1,LRCOL1,PALD1,DENND2A,NPAS3,GNG12,TBX1,NR2F1-AS1,GPM6A,NR2F1,LETR1,AFAP1L1,KCNN3,FRMD6
Pubmed	24047820	Common variation contributes to the genetic architecture of social communication traits.	Pubmed	0.01702	1	2	10	ZNF311,MYO1E	ToppCell Atlas	92710caaff05123cf8e909319d7ac441d9b31a66	renal_cortex_nuclei-Adult_normal_reference-Epithelial-Renal_corpuscle_epithelial_cell-glomerular_visceral_epithelial_cell-Degenerative_Podocyte|Adult_normal_reference / Celltypes from Cells and Nuclei per compartment and clinical group	Integrated Single-nucleus and Single-cell RNA-seq of the Adult Human Kidney	8.718e-17	2.862e-12	61	190	ACTB,ACTG1,ADORA1,LTBP4,ARHGAP23,ANXA2,RASL11B,FAM43A,BMP7,SEMA5A,CD151,CST3,SLC45A1,IRF2BP1,SPOCK2,MAFB,SOST,MRGPRF,NUPR1,EFNB1,F2R,MYL9,CDC42EP2,FOXE3,TPPP3,SLITRK2,ATOH8,SYNPO,IGFBP2,ITGB5,AMIGO2,LMX1B,MME,MYH9,PDGFRB,WIPF3,MXRA8,SMIM10,PRKAR2B,KLK7,OLFML2A,RIPOR1,RARRES2,EVA1B,KIRREL1,SCN2B,PLA2R1,H2AJ,SPARC,SPOCK1,NFASC,SULF1,TMEM150C,TGFBR3,TIMP2,CLDN5,ADAMTS19,WT1,VWA1,CRB2,SEMA3G	ToppCell Atlas	2cfa41c64eccb28b5e22f0f91bbc921b75713245	droplet-Limb_Muscle-nan-21m-Mesenchymal|Limb_Muscle / Tongue_Heart_Limb_Muscle_Aorta_Diaphragm - method, tissue, subtissue, age, lineage, cell ontology and free annotation	Mouse Aging Atlas- Tabula Muris Senis	4.809e-09	0.0001577	32	188	MMP2,LTBP4,ANPEP,VASN,AXL,FXYD6,NFIX,C3,SGCE,PCSK6,NTN1,MT1IP,PTGS2,GFPT2,HSPB8,RARRES2,RPL10,F3,FBLN1,SPON2,FHL1,SDC4,MAP1LC3A,SMOC2,TUBB6,GPC3,TIMP2,TMEFF2,UGP2,IGFBP4,IGFBP6,HTRA3
Pubmed	15183723	Smad2 and Smad3 coordinately regulate craniofacial and endodermal development.	Pubmed	0.01702	1	2	10	AFP,OTX2	ToppCell Atlas	30b50d183d7649146eb1e79b47ba897355f1998a	Children_(3_yrs)-Epithelial-alveolar_epithelial_cell_type_1-D032|Children_(3_yrs) / Lineage, Cell type, age group and donor	Human Lung Cells in 3 Age Groups (Wang et al.)	8.718e-17	2.862e-12	61	190	HEG1,OSBPL10,SHROOM3,PPFIBP1,APBB2,PHACTR1,SEMA5A,GPRC5A,CDH1,MAGI1,COL4A2,PKDCC,NOS1AP,ARHGAP44,NEBL,ANKRD1,SLC12A8,PPARGC1A,RBMS3,GPM6A,C10orf67,GRK5,PTPN21,RASSF8,MGLL,ID1,KRT7,KRT19,LAMA5,TACSTD2,MAP2,NEDD9,ROR1,PLS3,PRKCZ,ARSJ,KHDRBS2,SCD5,ATF7IP2,PGGHG,SH3GL3,RAB11FIP1,DENND3,SHANK2,LIMCH1,PALLD,SAMD4A,PDZD2,COBL,RAB17,NEDD4L,NXN,TJP1,PARD3,DAPK2,FAM174B,CADM1,EPS8L2,NAV2,DIAPH3,CASC15	ToppCell Atlas	eefd2930833d216efbd72f67541bb2d9e7d47f3b	wk_15-18-Epithelial-Distal_epithelial-epi-tip_early|wk_15-18 / Celltypes from embryonic and fetal-stage human lung	Human embryonic and fetal stage lung cell atlas	4.809e-09	0.0001577	32	188	TTYH1,ANKRD29,MPZ,CD8B2,CRLF1,PLEKHB1,CKB,CLU,OCIAD2,LARGE2,COL9A3,PLPPR1,RAN,AP1M2,EDN3,PLEKHG4B,IRX2-DT,IRX2,ESRP2,WFDC2,ISYNA1,SPINT1,FAM241B,GLDC,HMGB3,CADM1,VGF,TUBB2B,KRT8,RAB25,KRT18,LRP2
Pubmed	20549747	Origin, maturation, and astroglial transformation of secondary radial glial cells in the developing dentate gyrus.	Pubmed	0.01702	1	2	10	S100B,SLC1A3	ToppCell Atlas	951e067d14412db67dc3babcdf61e41717d7b429	E18.5-Mesenchymal-Mesenchymal_myocytic-Myofibroblast_vascular-Pericyte-Pericyte_mature|E18.5 / Age_group by Lineage, Lineage_subclass, Cell_type, subtypes-by-prolif	Mouse_Lung_DropSeq_E16-P28	8.718e-17	2.862e-12	61	190	ADCY2,IFITM1,BCR,SERPINH1,CCND2,CDH2,CDK6,COL1A2,COL4A1,COL4A2,TBX4,CPA1,CSPG4,CST3,ZEB2,DUSP5,EBF1,RASGRP2,F2R,MYL9,GPC4,P3H3,AFAP1L2,GNAS,FERMT2,GUCY1B1,ITGA1,ITGB1,KCNJ8,LAMA2,LOXL2,MARCKS,MCAM,MEST,MFAP2,MTAP,H19,NID1,RFLNA,PCOLCE,CDK18,PDGFRB,PLAT,PCDH18,LMCD1,NKAIN4,PRKAR1B,PRKAR2B,RARRES2,EVA1B,SDC2,ST3GAL2,PDZD2,SPARC,SSTR2,NR2F2,ANGPTL2,CYRIA,CXCR4,CD248,SPRY4	ToppCell Atlas	c95134245dab9057eb1f9b54acb371470f9c8b86	droplet-Lung-21m-Epithelial-alveolar_epithelial-type_II_pneumocyte-type_2_alveolar_epithelial_cell|21m / method, tissue, age, lineage, sublineage, cell ontologies, cell type and subtype	Mouse Aging Atlas- Tabula Muris Senis (Lung and Trachea)	4.809e-09	0.0001577	32	188	MET,ANPEP,ATP1B1,SYNGR1,CRLF1,PACSIN3,OCIAD2,LARGE2,CLDN3,CCDC57,MAPK13,PRNP,IRX2,THSD4,DRAM1,RTKN,NRN1,WFDC2,PRCD,STEAP1,SHH,BCAN,SLC15A2,SLC16A11,PHF24,SRCIN1,RBPJL,FOXA1,SMIM1,RAB25,KRT18,LRP2
Pubmed	9244350	BRCA1 proteins are transported to the nucleus in the absence of serum and splice variants BRCA1a, BRCA1b are tyrosine phosphoproteins that associate with E2F, cyclins and cyclin dependent kinases.	Pubmed	0.01702	1	2	10	CDK1,CDK2	ToppCell Atlas	9f5f65869dad9a43ac94f81f9a19c72ffe5adc3c	wk_08-11-Epithelial-Airway_epithelial_progenitor-epi-stalk_early|wk_08-11 / Celltypes from embryonic and fetal-stage human lung	Human embryonic and fetal stage lung cell atlas	8.718e-17	2.862e-12	61	190	ALPL,ATF3,TENT5B,COL2A1,CRABP2,TESMIN,NKX2-8,COCH,MARVELD3,EFNB2,ELF3,FASN,WFDC2,DCDC2,ISYNA1,ARID3B,LSR,SPINT2,CD24,TPPP3,GALNT3,PCDH17,PLA2G12B,GRB7,HMGA1,HNRNPAB,HSP90AA1,IGFBP2,IMPA2,KRT8,KRT19,LDHB,EPCAM,MGST1,LIN28B,FAM221A,MYCN,RIPPLY3,NEDD9,PAWR,RBM47,LARGE2,ARHGEF19,PRSS8,LAMA1,LOC105369850,PLEKHG4B,IRX2,PRR36,SOX2,ST14,COL18A1,NKX2-1,TKT,BSG-AS1,TXN,CADM1,WNT7B,PCGF2,SLC38A1,CITED4	ToppCell Atlas	62d33d2990d4a2d32bd0863147e47f656df1966e	COVID-19_Mild-pDC|COVID-19_Mild / Disease condition and Cell class	COVID-19 PBMC Myeloid Cell Atlas	4.809e-09	0.0001577	32	188	NAT8L,PPP1R14A,BCL11A,LCNL1,ZNF385C,BCL7A,KCNK10,YPEL1,OCIAD2,MYMX,PNOC,PLXNA4,SIDT1,PTGDS,PTMS,SMC6,DPPA4,MZB1,SCT,CARD11,PALD1,GAS6,TCF4,TOX2,TPM2,DAPK2,EPS8L2,KCNA5,KCNK17,AFF3,LTB,SVIP
Pubmed	11969258	Role of Runx genes in chondrocyte differentiation.	Pubmed	0.01702	1	2	10	COL1A1,COL2A1	ToppCell Atlas	3346bfd0474828b3729cffa9f4cc57b04dd30443	PND01-Endothelial-Endothelial_blood-vessel-Macrovascular_EC-AEC|PND01 / Age_group by Lineage, Lineage_subclass, Cell_type, subtypes-by-prolif	Mouse_Lung_DropSeq_E16-P28	8.718e-17	2.862e-12	61	190	HEG1,JAG1,LTBP4,HYAL2,THSD7A,LDB2,CD9,PDLIM1,TRIM47,CDH5,NHERF2,SH3BGRL3,KIF26A,ARMCX4,ECE1,EDN1,EDNRB,SYT15,EFNA1,EFNB2,EGFL7,ERG,MECOM,KLF2,FBLN2,GPER1,FAM107A,ID1,ID3,IGFBP4,LY6E,SMAD6,MCAM,H19,ACER2,NHSL2,FXYD5,CRACR2B,FGD5,NOTCH1,NOTCH4,PECAM1,PARVB,CYTL1,PLAT,CLEC14A,CAVIN1,PTHLH,MCTP1,MMRN2,TMEM100,CXCL12,BTBD3,SLC6A6,PLXND1,ADGRL4,TEK,CLDN5,NRARP,VWF,SEMA3G	ToppCell Atlas	6740bed5fb8f45b6eea17041894b804214c2a4ae	Fibroblast-A|World / shred on cell class and cell subclass (v4)	mouse_P3_lung_dropseq (2716 cells)	4.809e-09	0.0001577	32	188	PPP1R14A,MMP2,MYH10,NFIB,CDO1,CHST2,COL1A1,CP,AKAP12,CSRP1,SLC36A2,RARRES2,RBP1,EDNRA,CLMP,PEAK1,ECHDC2,FBLN1,SPON1,FGFR3,FHL1,LIMCH1,SLC38A5,GFRA2,GPC3,ADAMTS17,MACF1,TPM1,SMIM41,IGFBP4,NT5DC2,AGPAT4
Pubmed	16081822	The induction of a type 1 immune response following a Trypanosoma brucei infection is MyD88 dependent.	Pubmed	0.01702	1	2	10	IL1R1,MYD88	ToppCell Atlas	2245f61ae0a720db21e29fcd4e910cf590d2655d	PND07-Endothelial-Endothelial_blood-vessel-Microvascular_EC-CAP1-CAP1_mature|PND07 / Age_group by Lineage, Lineage_subclass, Cell_type, subtypes-by-prolif	Mouse_Lung_DropSeq_E16-P28	8.718e-17	2.862e-12	61	190	TSPAN18,PRX,CCND1,WFDC1,LDB2,CD9,CD34,CD151,CDH5,NHERF2,RASGRP3,COL4A1,COL4A2,PPP1R16B,F11R,ECE1,EDN1,EFNA1,EFNB1,EFNB2,EGFL7,EMP1,TMEM88,ERG,CLEC1A,FOXP1,PCDH17,AFAP1L1,HES1,ID1,ID3,ITGA6,KDR,ABLIM1,LY6E,MCAM,MEST,ACER2,RIPPLY3,CRACR2B,NTRK2,PDE4B,PECAM1,CLEC14A,CASZ1,PTPRM,RGS12,TMEM100,FAM110D,CXCL12,SGK1,SLC6A6,PIEZO2,N4BP3,ADGRL4,MCF2L,TEK,ARAP3,TJP1,CLDN5,SEMA3G	ToppCell Atlas	a91443aa8fa8fa87f7501c59219daa0305bd0bbf	facs-Pancreas-Endocrine-24m-Epithelial-pancreatic_B_cell|Pancreas / Large_Intestine_Pancreas_Liver - method, tissue, subtissue, age, lineage, cell ontology and free annotation	Mouse Aging Atlas- Tabula Muris Senis	4.809e-09	0.0001577	32	188	ANK2,NCOA1,ATP2A3,NCAM1,PRKN,PAX6,CKB,NRXN1,SH3PXD2A,CHD5,ZNF516,PRKCA,RHOBTB1,DNMT3A,MLXIPL,EGR1,RPS6KA2,FOSB,ADGRL1,TENM3,GNAZ,KCNQ1OT1,TTC28,EMILIN1,CMIP,DISP2,IRF2BP2,ISL1,ITGAV,JUN,JUNB,KY
Pubmed	31180501	Tbx1 regulates extracellular matrix-cell interactions in the second heart field.	Pubmed	0.01702	1	2	10	VCL,COL1A1	ToppCell Atlas	bb1476b44dd49e1dd52a636a91c4600b6d4fbe2e	facs-Limb_Muscle-ForelimbandHindlimb-3m-Endothelial|Limb_Muscle / Tongue_Heart_Limb_Muscle_Aorta_Diaphragm - method, tissue, subtissue, age, lineage, cell ontology and free annotation	Mouse Aging Atlas- Tabula Muris Senis	8.718e-17	2.862e-12	61	190	DYSF,FAM43A,NRP2,GPR146,CA4,PDLIM1,SCARB1,CDH5,MAGI1,ADGRG1,NHERF2,RASGRP3,COL4A2,F11R,EDNRB,EGFL7,TMEM88,ERG,RAPGEF3,SORBS1,FUT2,TSPAN9,RND1,LNX1,RAPGEF4,RAPGEF1,MGLL,AFAP1L1,ID1,TNFAIP8L1,ITGA6,ITGA1,ITPKB,KCNA5,KDR,LAMA5,FGD5,NOTCH1,NOTCH4,DENND5B,PECAM1,PARVB,PFKFB3,PLXNA2,PRKCH,PTPRG,PTPRM,MMRN2,FAM110D,CXCL12,SEMA3F,DENND3,LIMS2,EFR3B,ADGRL4,MCF2L,TEAD4,CLDN5,VWF,YES1,APOLD1	ToppCell Atlas	88d477aad98be124919b9c6b0b8dbd24e556422e	P03-Endothelial|P03 / developmental_time, Lineage, Cell group, Cell type, Cell type_cellcyc-phase	LungMAP â€” Genomic, epigenomic and biophysical cues controlling the emergence of the gas exchange niche in the mouse lung	4.809e-09	0.0001577	32	188	ACVRL1,MEF2C,AHR,PRX,ADAM15,RIPPLY3,CCND1,CRACR2B,CAV2,LDB2,CD34,SOX18,PARVB,KLF4,NHERF2,PODXL,CRIP2,RASIP1,BCL6B,TMEM88,RAMP2,KLF2,FLI1,SGK1,SIPA1,ARHGEF15,DOK4,FOXP1,HHEX,AFAP1L1,UCP2,SMAD6
Pubmed	10852826	Interaction of plakophilins with desmoplakin and intermediate filament proteins: an in vitro analysis.	Pubmed	0.01702	1	2	10	KRT8,KRT18	ToppCell Atlas	5cea8298c8336c136ba009630c9e48d4bc832cb2	droplet-Kidney-nan-21m-Epithelial-kidney_loop_of_Henle_thick_ascending_limb_epithelial_cell|Kidney / Skin_Bladder_Kidney_Mammary_Gland - method, tissue, subtissue, age, lineage, cell ontology and free annotation	Mouse Aging Atlas- Tabula Muris Senis	8.718e-17	2.862e-12	61	190	ABCA4,ADCY1,SHROOM3,BCKDHB,CACNB4,CLDN10,SLC16A5,LRBA,CDH1,ADGRG1,EFNA5,EPHB2,MECOM,F2RL1,WFDC2,RAB6B,CD24,ME3,PPARGC1A,FAM107A,CGNL1,HK1,TANC1,KCNJ1,KRT7,EPCAM,MAP2,TMEM72,PCSK6,PCOLCE,PFKP,PDZRN4,PPP1R1A,RANBP3L,KCTD1,RAP1GAP,ENOX1,KLHDC8A,IRX2,STK32B,LAPTM4B,SORT1,PRELID2,SCN4B,SCNN1A,BAIAP2L2,SFRP1,SIM2,RPH3A,NINL,PRDM16,SORL1,SPP1,ST14,WNT7B,ELFN1,MRPS6,SLC2A13,PANTR1,WNK4,C6orf132	ToppCell Atlas	986aaf31161ec3d1e6c76ee2dd17f44848a21f7e	PCW_13-14-Endothelial-Endothelial_mature-endo_bronchial_(8)|PCW_13-14 / Celltypes from embryonic and fetal-stage human lung	A topographic atlas defines developmental origins of cell heterogeneity in the human embryonic lung	4.809e-09	0.0001577	32	188	ACVRL1,DYSF,ADRB1,PITPNM2,SCARF1,MIR3667HG,TNFRSF10A,MLKL,A4GALT,CA4,CD34,CD40,SERPINE1,PODXL,RAPGEF5,PALMD,RASIP1,DUSP5,BCL6B,EVA1C,TMEM88,SPNS2,NRN1,FLI1,CCDC85C,FUT1,FAM167B,DOCK9,HHEX,AFAP1L1,KRT18,MAFK
Pubmed	23426664	Midbrain-derived neurotrophins support survival of immature striatal projection neurons.	Pubmed	0.01702	1	2	10	BDNF,CALB1	ToppCell Atlas	0c7da05fbd3f095dde7550585209c056f0b76990	P03-Endothelial-unknown_endothelial_cell|P03 / developmental_time, Lineage, Cell group, Cell type, Cell type_cellcyc-phase	LungMAP â€” Genomic, epigenomic and biophysical cues controlling the emergence of the gas exchange niche in the mouse lung	8.718e-17	2.862e-12	61	190	TSPAN18,ADD3,SEMA6A,TPST2,PRX,CCND1,PRDM1,GPR146,CA4,CD34,SCARB1,ADGRE5,CD151,CDH5,KLF4,NHERF2,HOMER3,TMCC2,EDNRB,PLLP,EGFL7,ABI3,CLEC1A,KLF2,VAT1,CD24,PCDH17,GNAI2,GNGT2,PTP4A3,AFAP1L1,ITPKB,KDR,LYN,SMAD6,MEST,ANKRD33B,RIPPLY3,FXYD5,CRACR2B,CPNE8,PDE4B,PDGFB,PECAM1,PARVB,PITPNA,PMP22,CLEC14A,PRKCH,CASZ1,TMEM100,SEMA3F,SGK1,PIEZO2,NRROS,N4BP3,ADGRL2,TGFB1,CLDN5,CARHSP1,METTL24	ToppCell Atlas	59b71462338a7efbacf46577cb07e9db3363afee	facs-Thymus-Flowthrough-3m-Lymphocytic-thymocyte|Thymus / Spleen_Marrow_Thymus - method, tissue, subtissue, age, lineage, cell ontology and free annotation	Mouse Aging Atlas- Tabula Muris Senis	4.809e-09	0.0001577	32	188	AQP11,MEF2A,MAD1L1,NCK2,OGT,OSTM1,RHOH,BCL6,CD8A,P2RX1,EDARADD,TP53I11,PPP2R5C,ZNF280D,SMG7,PAN3,ETS2,SCN2B,ANKRD6,TXNIP,GLCCI1,MSH6,H1-3,HMGB1,SSBP2,EZR,YPEL2,NPHS2,KRT16,NCOA4,NHSL1,SH2D1A
Pubmed	10886375	Targeted disruption of the homeobox transcription factor Bapx1 results in lethal skeletal dysplasia with asplenia and gastroduodenal malformation.	Pubmed	0.01702	1	2	10	COL2A1,COL9A2	ToppCell Atlas	3bef59cc0aa939d2a7e52f0f6c61bc00528fe50b	LPS-antiTNF-Epithelial_alveolar-AT_1-AT1-AT2|LPS-antiTNF / V2 postpublication: Rhesus Genome Updated; Treatment groups by lineage, cell_type_level1, cell_type_level2	PretermPrimateLungAtlas	9.066e-17	2.977e-12	60	185	SHROOM3,AQP5,BCAT1,GPRC5A,TENT5B,CDH1,NAPSA,CELSR1,UNC5CL,ARHGAP44,DPP6,DSG2,GPC6,PLLP,EGFR,ELF3,EYA1,F2RL1,FGFR2,DCDC2,SLC34A2,MBIP,GPM6A,GRB7,ATOH8,SGMS2,HPN,TMEM238,PLD5,RNF207,ZNF385B,ANOS1,KIFC3,KRT7,KRT19,EPCAM,ME1,TMEM176B,MUC1,ROR1,RIPK4,PKHD1,PRKCZ,SLC22A23,IRX2,GRHL2,SCNN1A,KIF21A,RAB11FIP1,SHANK2,PRDM16,CACNA2D3,PERP,LMO3,GPRC5C,GRIP1,NKX2-1,TNNT1,DAPK2,PRSS36	ToppCell Atlas	b54632baa682aaf51100d44e7f114a54d5edd695	severe_influenza-Platelet|World / disease group, cell group and cell class (v2)	PBMC Atlas of COVID-19 and Influenza Patients (Lee et al.)	4.809e-09	0.0001577	32	188	GFI1B,ALOX12,NCK2,LGALSL,SAMD14,TSC22D1,PCSK6,PARVB,CLU,SMOX,GNA14,SEC14L5,PTGS1,RHOBTB1,DMTN,LAPTM4B,RTN2,MYL9,FHL1,SLC6A4,C19orf33,GNAZ,CMKLR2,TGFB1I1,GUCY1B1,PARD3,MMD,TPM1,MGLL,ITGA2B,MFSD2B,LMNA
Pubmed	19906129	A prospective case-control study analyzes 12 thrombophilic gene mutations in Turkish couples with recurrent pregnancy loss.	Pubmed	0.01702	1	2	10	APOB,SERPINE1	ToppCell Atlas	0d2add28ac1f4fa6de7699be009bf8391badaf4c	Control-Epithelial_alveolar-AT_2-Differentiating_AT2|Control / V2 postpublication: Rhesus Genome Updated; Treatment groups by lineage, cell_type_level1, cell_type_level2	PretermPrimateLungAtlas	9.066e-17	2.977e-12	60	185	SHROOM3,ASPH,BCAT1,CACNB4,LRBA,CDH1,ELAPOR2,NAPSA,COL4A6,CELSR1,UNC5CL,NOS1AP,ARHGAP44,GPC6,ELF3,MECOM,ADGRV1,EYA1,WFDC2,FGFR2,DCDC2,SLC34A2,MBIP,KIRREL3,CECR2,PADI2,HPN,ZNF385B,EPCAM,MME,SFTA2,MUC1,ANKRD33B,NELL2,ROR1,TSPEAR,RBM47,PLXNA2,PRKD1,BCL2L14,STK32A,PTPN3,ARSJ,FIGN,CLMP,IRX2,GRHL2,SOX6,KIF21A,SHANK2,LIMCH1,PRDM16,CACNA2D3,LMO3,GPRC5C,ATP11A,MTCL1,DAPK2,SLC38A1,NAV2	ToppCell Atlas	8ee359199c61c3b5b498ac35148390db5cc1a836	Healthy_donor-NK_CD56bright|World / disease group, cell group and cell class (v2)	PBMC Atlas of COVID-19 and Influenza Patients (Lee et al.)	4.809e-09	0.0001577	32	188	APBA2,IFITM1,CAPN12,NCAM1,LDB2,CD7,YPEL1,SVOPL,CELSR1,PLXNA4,ACAP1,CABLES1,AKT3,NEIL1,DUSP2,ZMAT4,RTKN,FOXC1,CXXC5,PRSS22,GHSR,GOLIM4,SYNE1,AKNA,CD300A,YES1,IGFBP4,IRF1,DLL1,LLGL2,LMNA,SH2D1A
Pubmed	9920416	Clustered organization of S100 genes in human and mouse.	Pubmed	0.01702	1	2	10	S100A6,S100A11	ToppCell Atlas	16f1588893d09c864e0cb4f837a1b972a1a57baa	Mesenchymal_cells-Osteo-CAR|World / Lineage and Cell class	Mouse Bone Marrow Niche (Baccin et al)	9.066e-17	2.977e-12	60	185	ALPL,SHROOM3,RNF182,SGCE,MPZL1,SERPINH1,CLDN10,CDH2,CSF1,AUTS2,EBF1,PI15,EFNA5,ANGPTL4,PRR16,FAT1,FGFR3,FGFR2,HVCN1,GAS6,GJA1,RBMS3,FIBIN,SGMS2,ID3,IGFBP4,KCNA4,LIFR,LOXL1,MARCKS,SMAD6,MAF,MFAP2,MMP14,TMEM176B,WDR86,PDGFRB,SERPINE2,PLXNA2,MXRA8,PTGIS,RBP4,FIGN,RGS3,ZFHX4,CLMP,IFT43,TNFRSF19,SDC2,CXCL12,SNAI2,LIMCH1,PALLD,TGFBR3,TPM1,DAPK2,CADM1,MTARC1,TNS3,OLFML3	ToppCell Atlas	a75c2cf2f8dae343c13aaa66b637658b935ed10a	COVID-19_Mild-pDC-|COVID-19_Mild / Disease condition and Cell class	COVID-19 PBMC Myeloid Cell Atlas	4.809e-09	0.0001577	32	188	NAT8L,PPP1R14A,BCL11A,LCNL1,ZNF385C,BCL7A,KCNK10,YPEL1,OCIAD2,MYMX,PNOC,PLXNA4,SIDT1,PTGDS,PTMS,SMC6,DPPA4,MZB1,SCT,CARD11,PALD1,GAS6,TCF4,TOX2,TPM2,DAPK2,EPS8L2,KCNA5,KCNK17,AFF3,LTB,SVIP
Pubmed	9415428	Genetic patterning of the developing mouse tail at the time of posterior neuropore closure.	Pubmed	0.01702	1	2	10	FOXA1,WNT5A	ToppCell Atlas	0c247a3f394c42e2a6f67fee3d9cf33096fecd13	LPS_only-Epithelial_alveolar-AT_1-AT1|LPS_only / V2 postpublication: Rhesus Genome Updated; Treatment groups by lineage, cell_type_level1, cell_type_level2	PretermPrimateLungAtlas	9.066e-17	2.977e-12	60	185	SHROOM3,AQP5,KIF1A,BCAT1,CCND1,GPRC5A,TENT5B,CDH1,DCLK1,NAPSA,UNC5CL,NOS1AP,ARHGAP44,DPP6,DSG2,GPC6,PLLP,EFNA1,ELF3,SH3YL1,DCDC2,SLC34A2,MBIP,TJP3,GPM6A,GRB7,ATOH8,PKP3,ID1,TMEM238,PLD5,RNF207,ZNF385B,KIFC3,KRT7,KRT19,EPCAM,ME1,MGST1,TMEM176B,MUC1,ROR1,RIPK4,PKHD1,PRKCZ,BCL2L14,ISOC2,IRX2,GRHL2,SCNN1A,KIF21A,RAB11FIP1,SHANK2,AKR7A3,CACNA2D3,PERP,LMO3,GPRC5C,COBL,NKX2-1	ToppCell Atlas	c2321a3a1d9603f8b4b4fc09707eb32ec1e04f3f	5'-GW_trimst-2-LargeIntestine-Mesenchymal-Pericytes-Contractile_pericyte_(PLN+)|GW_trimst-2 / Celltypes from developing, pediatric, Crohn's, & adult GI tract	Cells of the human intestinal tract mapped across space and time	4.809e-09	0.0001577	32	188	ACTC1,MEF2C,FAM162B,CTNNA3,ZFHX3,ATP1B2,A4GALT,TSPO,NOTCH3,CAV2,SEMA5B,CABP1,CRIP1,CRIP2,CSRP1,NIBAN1,EBF1,EDNRA,RCAN2,GLDN,TBX2-AS1,MYL9,ANGPT4,ISYNA1,SLIT3,GP1BB,TNNC2,TPM1,TPM2,KCNA5,KCNK17,LMNA
Pubmed	21216879	A genome-wide association study identifies novel loci associated with circulating IGF-I and IGFBP-3.	Pubmed	0.01702	1	2	10	TNS3,IGFBP3	ToppCell Atlas	46460e74cc613df9043f5404e7342aa13cc34873	P15-Mesenchymal-mesenchymal_fibroblast|P15 / developmental_time, Lineage, Cell group, Cell type, Cell type_cellcyc-phase	LungMAP â€” Genomic, epigenomic and biophysical cues controlling the emergence of the gas exchange niche in the mouse lung	9.066e-17	2.977e-12	60	185	LTBP4,SCUBE2,COL1A2,COL6A1,COL6A2,COL13A1,ADAMTS2,CRABP1,CSRP1,CST3,ADAMTSL2,DAP,CRISPLD2,TSC22D3,NUPR1,ANGPTL4,ELN,EPHA1,CPQ,SPON1,FGFR4,NEBL,CELF2,GFRA2,FIBIN,MAMDC2,KDELR3,GPM6B,GSN,PLXDC2,PRDM6,HSPB1,LOXL1,MAF,MGST1,MYLK,PBX1,PCOLCE,PDGFRA,SERPINE2,MXRA8,PRKG2,FBLIM1,PTGIS,PID1,RARRES2,SDC2,RRAS2,SLC1A5,LIMCH1,PALLD,SOD3,SMTNL2,SPARC,UQCC5,NR2F2,EEPD1,OLFML3,MFAP5,RCN3	ToppCell Atlas	7a5c94c87b73f928d4daee507f32cbe7d90e4478	Smart-start-Cell-Wel_seq-Non-neoplastic-Vascular-Mural_cell-SMC-A|Smart-start-Cell-Wel_seq / Platform, Oncotype, Lineage, Cell_class, celltype (level4), mutation group	Harmonized single-cell landscape, intercellular crosstalk and tumor architecture of glioblastoma	4.948e-09	0.0001623	29	159	PPP1R14A,FAM162B,MPZ,IFITM1,A4GALT,NOTCH3,CA4,ADGRA2,PRKG1,TESC,GJC1,S1PR3,EDNRA,CHSY3,RASGRP2,TBX2-AS1,FGL1,FOXC1,SPATA22,GPR4,GPER1,TGFB1I1,TOX2,NXPH4,TPM2,SCN11A,HIC1,IGFBP4,HTRA3
Pubmed	22961080	A genome-wide association study identifies GRK5 and RASGRP1 as type 2 diabetes loci in Chinese Hans.	Pubmed	0.01702	1	2	10	CDKN2B,GLIS3	ToppCell Atlas	dd17025d8c423aa0a451ac7f1f301c93528e0229	3'-GW_trimst-1-SmallIntestine-Neuronal-Glial_immature-Glia_1_(DHH+)|GW_trimst-1 / Celltypes from developing, pediatric, Crohn's, & adult GI tract	Cells of the human intestinal tract mapped across space and time	9.066e-17	2.977e-12	60	185	TMEM132B,ANXA2,STARD13,TSPO,SHISA9,COL2A1,COL9A3,WWTR1,CRABP1,CREB5,ZEB2,LYPD1,DLX1,ARPC1B,EDNRB,MEGF9,SLC15A3,FBLN2,CXXC5,MEGF10,GFRA2,SLITRK2,AFAP1L2,INSC,GPM6B,CNMD,GRID2,GRIK2,GRIK3,LINC02240,ID3,ITGA6,LRRTM1,ITGA1,LAMA2,CDH19,MARCKS,MMP17,MACORIS,OLFML2A,FIGN,RXRG,TNFRSF19,SHC4,TENM3,SOX5,SOX10,RNF130,SPARC,SPP1,SRCIN1,COL18A1,GRIP2,CLDN14,CADM1,TSPAN11,NKAIN3,LAMP5,SEMA3G,ADAM12	ToppCell Atlas	6f50c381cd8a26a5a90bf0ce909713cea96910d7	Control-Stromal-Pericyte|Stromal / Disease state, Lineage and Cell class	Resident Cell Populations in IPF and COPD	4.948e-09	0.0001623	29	159	ACTA1,MCAM,PPP1R14A,MEF2C,ADRA1D,ATP1B2,CACNA1H,NOTCH3,WFDC1,OBSCN-AS1,ALS2CL,ECEL1,CNR1,TBX4,SYTL2,ARHGEF17,TESC,GJC1,MEF2C-AS1,RCAN2,LRCOL1,PNMA6F,MYL9,ISYNA1,SPECC1,ABLIM2,VSIG2,SLC6A17,KCNK17
Pubmed	15178647	The developmental regulation of peroxisome proliferator-activated receptor-gamma coactivator-1alpha expression in the liver is partially dissociated from the control of gluconeogenesis and lipid catabolism.	Pubmed	0.01702	1	2	10	ACOX2,PPARA	ToppCell Atlas	cba6f3f7742b4d5d54ad0a0ac0dd4016e73fe658	primary_visual_cortex-Neuronal-GABAergic_neuron-Vip-Vip_Rspo1_Itga4|primary_visual_cortex / Per Region, Lineage, Cell class, Cell type, Cell subtype	Shared and distinct transcriptomic cell types across neocortical areas	9.133e-17	2.999e-12	54	155	CPNE2,CSMD3,ADARB2,AQP5,THSD7A,CREB3L1,QPCT,COL15A1,NOX4,SLC32A1,CNTNAP2,ST18,ZNF536,LYPD1,DLX1,ARL4C,FBLN2,PRRX2,CACNG5,KIRREL3,RBMS3,CNMD,GRIK4,HPCAL1,HTR2C,SCX,MAF,ARSI,PCDH8,SERPINE2,PCDH18,APBB1IP,VSTM2L,PROX1,PTHLH,RPP25,RGS10,RGS12,SALL1,SCN5A,ASIC4,ST3GAL1,LIMCH1,SNRPN,PEG10,NPAS3,SVIL,NR2F2,TNS3,WNT5A,WNT7A,ELFN1,SLC2A13,ADAM12	ToppCell Atlas	76b73bc9236030e0703868fa8f7ecee2affe565b	Entopeduncular-Macroglia-ASTROCYTE-Gja1-Astrocyte.Gja1.Myoc_(Myoc)|Entopeduncular / BrainAtlas - Mouse McCarroll V32	Mouse Adult Brain Overview (690k cells, 9 regions, 565 cell clusters)	5.058e-09	0.0001659	23	105	EFHB,MELTF,PRSS50,UNC13D,CA3,TTLL8,ARHGEF33,CHAD,PLIN1,SLC36A2,SPAG16,DNAH6,RARRES1,FGL1,ECRG4,FBXO47,C22orf15,CRIPTO,OTX2-AS1,TMEM52,CIMIP5,UCMA,LRP2
Pubmed	9126479	The Nab2 and Stat6 genes share a common transcription termination region.	Pubmed	0.01702	1	2	10	IL1R1,STAT6	ToppCell Atlas	105d59d8a1bb8cb37eef2c1767d737b2108ac7c5	Posterior_cortex-Neuronal-Inhibitory-iN2(Gad1Gad2)|Posterior_cortex / BrainAtlas - Mouse McCarroll V32	Mouse Adult Brain Overview (690k cells, 9 regions, 565 cell clusters)	9.133e-17	2.999e-12	54	155	CPNE2,ADARB2,ZNF608,AQP5,SP8,KCNQ4,QPCT,CRABP1,HAPLN1,SLC32A1,ZNF536,DLX1,CLNK,ARL4C,EGFR,TMEM132E,SP9,PSD2,CACNG5,FRMPD3,GAD2,RBMS3,GNAS,CRACR2A,ODAD1,PLD5,SOX2-OT,PCDH8,PCDH18,VSTM2L,PROX1,RPP25,RGS10,RGS12,RGS16,TRIM62,GLDN,STK32B,SCN5A,ASIC4,ARX,SOX1,SOX2,PEG10,NPAS3,NR2F2,GRIP1,NR2E1,TNNT1,VDR,WNT5A,NKAIN3,GLB1L2,PWWP3B	ToppCell Atlas	96566c83999aa625c84a4ed18a6df9daa99f9578	Entopeduncular-Macroglia-ASTROCYTE-Gja1-Astrocyte.Gja1.Myoc_(Myoc)--|Entopeduncular / BrainAtlas - Mouse McCarroll V32	Mouse Adult Brain Overview (690k cells, 9 regions, 565 cell clusters)	5.058e-09	0.0001659	23	105	EFHB,MELTF,PRSS50,UNC13D,CA3,TTLL8,ARHGEF33,CHAD,PLIN1,SLC36A2,SPAG16,DNAH6,RARRES1,FGL1,ECRG4,FBXO47,C22orf15,CRIPTO,OTX2-AS1,TMEM52,CIMIP5,UCMA,LRP2
Pubmed	7797074	Regulation of the retinoblastoma protein-related p107 by G1 cyclin complexes.	Pubmed	0.01702	1	2	10	CCNE1,CDK2	ToppCell Atlas	f9b7d5eb7b6ea72253c89bdc351ad2b4a53f7d8e	facs-Diaphragm-Limb_Muscle-24m-Endothelial|Diaphragm / Tongue_Heart_Limb_Muscle_Aorta_Diaphragm - method, tissue, subtissue, age, lineage, cell ontology and free annotation	Mouse Aging Atlas- Tabula Muris Senis	9.34e-17	3.067e-12	59	180	ANGPT2,NHSL3,BCR,GPR146,CA4,CBFA2T3,PDLIM1,SCARB1,CDH5,ADGRG1,NHERF2,COL4A2,ISG15,PLXNA4,F11R,EDNRB,TMTC1,EFNA1,EML1,EGFL7,TMEM88,KLF2,SCGB3A1,IFITM3,CDC42EP2,SEMA6B,FUT2,SLC12A7,RND1,GMPR,GNGT2,CCR10,RAPGEF4,MGLL,HSPB1,ID1,TNFAIP8L1,ITGA6,KDR,LY6E,ARHGEF37,ACER2,FGD5,NOTCH1,NOVA2,PECAM1,RIPOR1,MMRN2,FAM110D,CXCL12,SEMA3F,STAP2,EFR3B,ADGRL4,DPEP3,ARAP3,CLDN5,VWF,APOLD1	ToppCell Atlas	bfd3395c51a0e868aa92eac4e929de59a3fe8b50	Entopeduncular-Macroglia-ASTROCYTE-Gja1-Astrocyte.Gja1.Myoc_(Myoc)-|Entopeduncular / BrainAtlas - Mouse McCarroll V32	Mouse Adult Brain Overview (690k cells, 9 regions, 565 cell clusters)	5.058e-09	0.0001659	23	105	EFHB,MELTF,PRSS50,UNC13D,CA3,TTLL8,ARHGEF33,CHAD,PLIN1,SLC36A2,SPAG16,DNAH6,RARRES1,FGL1,ECRG4,FBXO47,C22orf15,CRIPTO,OTX2-AS1,TMEM52,CIMIP5,UCMA,LRP2
Pubmed	30283008	Cytoplasmic localization of GRHL3 upon epidermal differentiation triggers cell shape change for epithelial morphogenesis.	Pubmed	0.01702	1	2	10	MYL9,KRT8	ToppCell Atlas	9e09b3dfe344b5d50520711513d389865d73a861	renal_medulla_nuclei-Renal_AKI_(acute_kidney_injury)-Epithelial-Distal_tubule_epithelial_cell-kidney_loop_of_Henle_thick_ascending_limb_epithelial_cell-Medullary_Thick_Ascending_Limb_Cell|Renal_AKI_(acute_kidney_injury) / Celltypes from Cells and Nuclei per compartment and clinical group	Integrated Single-nucleus and Single-cell RNA-seq of the Adult Human Kidney	9.34e-17	3.067e-12	59	180	SORCS2,VAT1L,CACNA1H,CA12,LRBA,BACE2,ACOT11,PDE4DIP,NOS1AP,DAB1,DTX1,EFNA5,ERICH1,ESRRG,MECOM,ADGRV1,FHIT,BICDL1,PPARGC1A,GNG7,LNX1,FAM222A,CGNL1,RASSF8,PADI2,HIP1,KCNJ1,KCNN3,KCNQ1,TMEM72,NEK10,NRCAM,MALRD1,PDE9A,RANBP3L,RBFOX1,PRKX,PROX1,LAMA1,RAP1GAP,ZNF385D,STK32B,SCD5,SIM2,PRDM16,CACNA2D3,SREBF1,MAST4,PLCB1,TACC1,KAZN,STPG2,CLDN14,PRMT8,CADM1,LINC00310,MRPS6,WNK4,SLC7A5	ToppCell Atlas	a4e9b8b2f0338203455ba941b8f99bf4884d26f0	Healthy_Control-Lymphoid-pDC|Healthy_Control / Condition, Lineage, Cell class and cell subclass	Bronchoalveolar Lavage (BAL) Atlas of COVID-19 Patients (Liao et al.)	5.245e-09	0.000172	30	169	PPP1R14A,BCL11A,H2BC8,LCNL1,PHYHD1,ZNF385C,BCL7A,TAMALIN,PCDH9,PNOC,PLXNA4,SIDT1,PTGDS,DUSP5,DPPA4,MZB1,ESR2,SPON2,SCT,GABBR1,KIRREL3,MTCL1,TCF4,FBLN7,EMILIN1,TOX2,VIPR2,EPS8L2,MIR193BHG,AFF3
Pubmed	32822074	Aberrantly activated Wnt/?-catenin pathway co-receptors LRP5 and LRP6 regulate osteoblast differentiation in the developing coronal sutures of an Apert syndrome (Fgfr2	Pubmed	0.01702	1	2	10	FZD6,WNT3A	ToppCell Atlas	53db6032eda0e590ae7e01c9c3b472785ea6782f	facs-Diaphragm-Limb_Muscle-24m-Endothelial-endothelial_cell|Diaphragm / Tongue_Heart_Limb_Muscle_Aorta_Diaphragm - method, tissue, subtissue, age, lineage, cell ontology and free annotation	Mouse Aging Atlas- Tabula Muris Senis	9.34e-17	3.067e-12	59	180	ANGPT2,NHSL3,BCR,GPR146,CA4,CBFA2T3,PDLIM1,SCARB1,CDH5,ADGRG1,NHERF2,COL4A2,ISG15,PLXNA4,F11R,EDNRB,TMTC1,EFNA1,EML1,EGFL7,TMEM88,KLF2,SCGB3A1,IFITM3,CDC42EP2,SEMA6B,FUT2,SLC12A7,RND1,GMPR,GNGT2,CCR10,RAPGEF4,MGLL,HSPB1,ID1,TNFAIP8L1,ITGA6,KDR,LY6E,ARHGEF37,ACER2,FGD5,NOTCH1,NOVA2,PECAM1,RIPOR1,MMRN2,FAM110D,CXCL12,SEMA3F,STAP2,EFR3B,ADGRL4,DPEP3,ARAP3,CLDN5,VWF,APOLD1	ToppCell Atlas	04c6ed38e1d1befba5ef5f37a3c1e045a0b163d6	PND14-Endothelial-Endothelial_blood-vessel-Macrovascular_EC-VEC-VEC_mature|PND14 / Age_group by Lineage, Lineage_subclass, Cell_type, subtypes-by-prolif	Mouse_Lung_DropSeq_E16-P28	5.245e-09	0.000172	30	169	LTBP4,STXBP6,ADAM15,RIPPLY3,NRP2,SYT7,PARVB,CYTL1,KLF4,CTHRC1,MOXD1,PALMD,PTGS1,PTPRR,HS3ST1,MEGF6,EPHB4,TMEM88,RAMP2,KLF2,FOXC1,SPECC1,FOXP1,SLFN5,PDE10A,VSTM5,CMIP,HRH3,DLL1,LIFR
Pubmed	11784026	Trophoblast-specific expression and function of the integrin alpha 7 subunit in the peri-implantation mouse embryo.	Pubmed	0.01702	1	2	10	LAMA4,LAMC1	ToppCell Atlas	28bc10b9d0e4430b952260014d8a6ff337860ac6	facs-Diaphragm-Limb_Muscle-24m-Endothelial-nan|Diaphragm / Tongue_Heart_Limb_Muscle_Aorta_Diaphragm - method, tissue, subtissue, age, lineage, cell ontology and free annotation	Mouse Aging Atlas- Tabula Muris Senis	9.34e-17	3.067e-12	59	180	ANGPT2,NHSL3,BCR,GPR146,CA4,CBFA2T3,PDLIM1,SCARB1,CDH5,ADGRG1,NHERF2,COL4A2,ISG15,PLXNA4,F11R,EDNRB,TMTC1,EFNA1,EML1,EGFL7,TMEM88,KLF2,SCGB3A1,IFITM3,CDC42EP2,SEMA6B,FUT2,SLC12A7,RND1,GMPR,GNGT2,CCR10,RAPGEF4,MGLL,HSPB1,ID1,TNFAIP8L1,ITGA6,KDR,LY6E,ARHGEF37,ACER2,FGD5,NOTCH1,NOVA2,PECAM1,RIPOR1,MMRN2,FAM110D,CXCL12,SEMA3F,STAP2,EFR3B,ADGRL4,DPEP3,ARAP3,CLDN5,VWF,APOLD1	ToppCell Atlas	58136b8a0bf2dab45c91a053ef7225ea49ccb871	PND14-Endothelial-Endothelial_blood-vessel-Macrovascular_EC-VEC|PND14 / Age_group by Lineage, Lineage_subclass, Cell_type, subtypes-by-prolif	Mouse_Lung_DropSeq_E16-P28	5.245e-09	0.000172	30	169	LTBP4,STXBP6,ADAM15,RIPPLY3,NRP2,SYT7,PARVB,CYTL1,KLF4,CTHRC1,MOXD1,PALMD,PTGS1,PTPRR,HS3ST1,MEGF6,EPHB4,TMEM88,RAMP2,KLF2,FOXC1,SPECC1,FOXP1,SLFN5,PDE10A,VSTM5,CMIP,HRH3,DLL1,LIFR
Pubmed	19490090	Expression of Sox11 in adult neurogenic niches suggests a stage-specific role in adult neurogenesis.	Pubmed	0.01702	1	2	10	SOX2,CALB1	ToppCell Atlas	b509c7d6bdfba672065fb722874bdc68de72ba1c	Children_(3_yrs)-Epithelial-club_cell-D046|Children_(3_yrs) / Lineage, Cell type, age group and donor	Human Lung Cells in 3 Age Groups (Wang et al.)	9.34e-17	3.067e-12	59	180	ZNF608,SORCS2,SHROOM3,DPP10,SCUBE2,INPP4B,GYG2,GPRC5A,MAGI1,NTN1,FAM149A,IER2,CELSR1,LRIG1,PLXNA4,CYP2F1,MSI2,MAGI2,DNAH5,ELF3,ERCC1,MECOM,ADGRV1,SLC41A2,FAT1,WFDC2,NBEA,SCGB3A2,LINC01515,GPM6B,ADAMTSL1,GRIK2,HES1,TACSTD2,MGST1,CRACR2B,LINC00862,KLK10,RAD51B,GLIS3,CRTAC1,ZMAT4,ROBO2,ACOXL,FRAS1,SHANK2,MESP1,MAST4,TRIM2,NEDD4L,GRIP1,KIAA1217,PRMT8,GAREM1,XDH,ARHGAP40,TTC6,NAV2,WNK2	ToppCell Atlas	15a9183c838cc6384d7f5dfeae3d30602964c9b3	droplet-Heart-HEART_(LV+RV_ONLY)-30m-Hematologic-fibroblast|Heart / Tongue_Heart_Limb_Muscle_Aorta_Diaphragm - method, tissue, subtissue, age, lineage, cell ontology and free annotation	Mouse Aging Atlas- Tabula Muris Senis	5.245e-09	0.000172	30	169	NAT8L,MAP2,IFITM1,MARCHF3,TRIM65,WDR90,C8orf58,CACNA2D2,LTB4R,NAPSA,CPB1,GSDMA,SRGAP3,MARCHF1,DUSP2,NR2F6,DENND1C,F3,SLC11A1,SLIT3,ZNF395,KCP,HAAO,RELT,TRAF1,CD300A,ITGAM,FGD3,L1CAM,LTB
Pubmed	11955708	Coordinate regulation and synergistic actions of BMP4, SHH and FGF8 in the rostral prosencephalon regulate morphogenesis of the telencephalic and optic vesicles.	Pubmed	0.01702	1	2	10	MSX2,BMP4	ToppCell Atlas	eee71184ebed2694d3e60f579a44b3cf7dd2cd35	renal_medulla_nuclei-Hypertensive_with+without-CKD-Epithelial-Distal_tubule_epithelial_cell|Hypertensive_with+without-CKD / Celltypes from Cells and Nuclei per compartment and clinical group	Integrated Single-nucleus and Single-cell RNA-seq of the Adult Human Kidney	9.34e-17	3.067e-12	59	180	SORCS2,CA12,CACNB4,RRAGD,BACE2,DTX1,EFNA5,ESRRG,MECOM,GOLM1,ADGRV1,BICDL1,CD24,PPARGC1A,LNX1,CGNL1,PADI2,KCNJ1,LDHB,LMO1,TMEM72,PPM1L,NTRK2,MALRD1,PPP1R1A,RANBP3L,RBFOX1,PROX1,LAMA1,KCTD1,STK32A,RAP1GAP,RGS7,ZNF385D,IRX2,STK32B,SCD5,CXCL12,PHF21B,SFRP1,RHOBTB3,SIM2,PRDM16,CACNA2D3,LINC02432,SPP1,NKAIN2,MAST4,PLCB1,TACC1,TRIM2,STPG2,CLDN14,CADM1,LINC00310,MRPS6,WNK4,TMEM72-AS1,SLC7A5	ToppCell Atlas	7962165cab84af73d20b56eb70b1ed87c94025ef	droplet-Spleen-nan-21m-Myeloid-macrophage_dendritic_cell_progenitor|Spleen / Spleen_Marrow_Thymus - method, tissue, subtissue, age, lineage, cell ontology and free annotation	Mouse Aging Atlas- Tabula Muris Senis	5.245e-09	0.000172	30	169	IL17D,PNCK,ATP1B1,CCND1,TSC22D1,NOTCH3,TRPA1,CD7,FBXL13,CFP,NRXN2,PADI1,PTGDS,PTMS,SNX18,OBSCN,RELL1,FGR,SGCB,UPB1,TEX2,GNA11,GRN,TIMP2,EEPD1,CADM1,SLCO4A1,IRF7,MAN1C1,LIFR
Pubmed	25101718	IREB2 and GALC are associated with pulmonary artery enlargement in chronic obstructive pulmonary disease.	Pubmed	0.01702	1	2	10	RIN3,FAM13A	ToppCell Atlas	c4068fe47408cfd899131a85fa4b7e5908926f94	droplet-Lung-3m-Mesenchymal-fibroblast-adventitial_fibroblast-adventitial_fibroblast_l25|3m / method, tissue, age, lineage, sublineage, cell ontologies, cell type and subtype	Mouse Aging Atlas- Tabula Muris Senis (Lung and Trachea)	9.34e-17	3.067e-12	59	180	PCDH19,ISLR2,PDLIM4,PSMG1,KCNK5,SLC4A4,AXL,BMP1,BTC,CD34,QPCT,SMIM43,PKDCC,CREB5,DNAH1,FEZ1,VCAN,LZTS3,GFPT2,GPC6,EDN1,EFNA5,EVC,DACT1,FBLN2,SPSB4,FST,SCARA3,SEMA6C,C2orf88,SGMS2,STON2,UNCX,STXBP6,NTRK2,PCSK6,SERPINF1,IL17RD,METRNL,PTGS1,PTHLH,RPP25,PTPN14,CLIP4,STK32B,MEG3,SBSN,RPH3A,ANO3,SULF1,ABCA6,TPBG,GPR135,EBF2,FAM83F,FLRT2,WT1,ACKR3,CD248	ToppCell Atlas	c0824a93674e2bff0f09b2d2fab5bab016a2e379	5'-Adult-LargeIntestine-Mesenchymal-fibroblastic-Stromal_1_(ADAMDEC1+)|Adult / Celltypes from developing, pediatric, Crohn's, & adult GI tract	Cells of the human intestinal tract mapped across space and time	5.245e-09	0.000172	30	169	EMILIN3,LTBP4,FAM110B,WFDC1,PCDH7,PDE4D,CTSC,COL1A1,COL5A1,CXCL14,CP,PTCH1,PTPRG,CRISPLD2,DYNC2H1,CLMP,RPS6KA2,FBN2,PRICKLE2,ADAM33,PHLDB1,GRB10,EMILIN1,NR2F1,IL1RAPL1,COL18A1,RTL1,CCN1,ZBTB16,GPR63
Pubmed	9856457	Growth arrest failure, G1 restriction point override, and S phase death of sensory precursor cells in the absence of neurotrophin-3.	Pubmed	0.01702	1	2	10	CCNE1,CDK2	ToppCell Atlas	e1964002681f80d8d62406b6ee52a01e1829ccf2	AT1_cells-Donor_01|World / lung cells shred on cell class, cell subclass, sample id	Pathobiology of Pulmonary Fibrosis (Reyfman et al., 2019)	9.34e-17	3.067e-12	59	180	ARHGAP23,ATP2B3,SEMA5A,GPRC5A,COL4A1,COL4A2,PKDCC,GPRIN2,SPOCK2,EDN1,PLLP,PICSAR,MYL9,AMOTL2,ANKRD1,CAPN9,GAS6,GJA1,GPC1,GPM6A,C10orf67,GRK5,PTPN21,CCDC9B,SYNPO,ANOS1,KCNA4,KCNN3,KRT7,KRT19,LAMA5,ABLIM1,TACSTD2,EPCAM,MAP2,STXBP6,UNC13D,ZC3H12B,NEDD9,ROR1,CISTR,SERPINB8,PLS3,PLXNA1,SCD5,SDC1,PGGHG,RAB11FIP1,DENND3,SCUBE1,LIMCH1,NXN,SUSD2,AGRN,DAPK2,FAM174B,EPS8L2,WNT7A,DIAPH3	ToppCell Atlas	338ce99897cb522b86edd603f75bc15ec4dfcda3	Healthy_Control-Lymphoid-pDC-|Healthy_Control / Condition, Lineage, Cell class and cell subclass	Bronchoalveolar Lavage (BAL) Atlas of COVID-19 Patients (Liao et al.)	5.245e-09	0.000172	30	169	PPP1R14A,BCL11A,H2BC8,LCNL1,PHYHD1,ZNF385C,BCL7A,TAMALIN,PCDH9,PNOC,PLXNA4,SIDT1,PTGDS,DUSP5,DPPA4,MZB1,ESR2,SPON2,SCT,GABBR1,KIRREL3,MTCL1,TCF4,FBLN7,EMILIN1,TOX2,VIPR2,EPS8L2,MIR193BHG,AFF3
Pubmed	22323544	Downregulation of the Na/K-ATPase pump by leptospiral glycolipoprotein activates the NLRP3 inflammasome.	Pubmed	0.01702	1	2	10	NOD1,MYD88	ToppCell Atlas	910a075ccaf79de22338ecf321fa0a867f3d7d75	renal_cortex_nuclei-CKD+DKD_normotensive-Mesenchymal-Fibroblast-kidney_interstitial_fibroblast-kidney_interstitial_fibroblast_5|CKD+DKD_normotensive / Celltypes from Cells and Nuclei per compartment and clinical group	Integrated Single-nucleus and Single-cell RNA-seq of the Adult Human Kidney	9.524e-17	3.127e-12	58	175	ARHGEF17-AS1,PKNOX2-DT,INPP4B,MIR4435-2HG,MPZL1,PDLIM1,ADGRE5,CNTFR,COL4A1,COL4A2,COL5A1,COL15A1,ADAMTS2,ATRNL1,ASAP1,NYAP1,EBF1,EDNRB,EGFR,MBNL2,LHFPL2,ERCC1,EXT1,SPON1,RBMS3,GLI2,ADAMTSL1,HGF,COL27A1,PLD5,MSC-AS1,LINC01913,LMNA,NFATC1,NFATC2,NTF3,PDE4B,TFAP2E-AS1,LMCD1,PRKG1,FBLIM1,TSHZ2,PTGIR,PVT1,GLIS3,RGS16,ROBO1,CLMP,CCDC33,RASA3,SLC2A3,ELL2,TENM3,PLXND1,KAZN,NR2F1,ZFPM2,NAV2	ToppCell Atlas	d571e84e01e3316748d4407ed98881b17484e035	wk_15-18-Hematologic-Meg-ery-Megakaryocyte|wk_15-18 / Celltypes from embryonic and fetal-stage human lung	Human embryonic and fetal stage lung cell atlas	5.245e-09	0.000172	30	169	MAFG,GFI1B,ALOX12,LGALSL,SAMD14,ABCC3,UNC13D,SLC37A1,KALRN,P2RX1,PIRAT1,PARVB,SEC14L5,PTGER3,PTGS1,DMTN,RASGRP2,EFHC2,TMBIM1,GNAZ,GP5,CMTM2,CMIP,TNNC2,PDGFA-DT,TNNI3,RAB37,SMIM1,ITGA2B,MFSD2B
Pubmed	15282343	Induction of vascular smooth muscle alpha-actin gene transcription in transforming growth factor beta1-activated myofibroblasts mediated by dynamic interplay between the Pur repressor proteins and Sp1/Smad coactivators.	Pubmed	0.01702	1	2	10	ACTA2,TGFB1	ToppCell Atlas	bdd85ba280648a0283c1984662a34c7b840f64dd	AT1-AT2_cells-Donor_06|World / lung cells shred on cell class, cell subclass, sample id	Pathobiology of Pulmonary Fibrosis (Reyfman et al., 2019)	9.524e-17	3.127e-12	58	175	RAB19,MIR3180-4,AQP5,SGCE,THSD7A,GPRC5A,CDH1,CACNA2D2,COL4A1,COL4A2,AATK,SPOCK2,DHCR7,EGFR,PICSAR,KIRREL2,MYL9,ANKRD1,GAS6,GJA1,PPARGC1A,RBMS3,FERMT2,GPM6A,CMBL,SYNPO,GPR62,KRT7,ABLIM1,TACSTD2,MAP2,MID1,MYO1C,ADGRD1,ZNF704,ROR1,TSPEAR,PLS3,PPL,PRKCZ,PRSS8,SLC25A48,IRX2,THSD4,SCNN1A,EFR3B,PDZD2,PEG10,MFSD6L,PHLDB1,SULT2B1,COBL,TEAD3,NXN,SUSD2,DAPK2,FAM174B,PXDN	ToppCell Atlas	031465190cd3623a25ef2b868daab8d932c8ff08	PND10-Mesenchymal-Mesenchymal_structural-Fibroblastic-AF2-AF2_mature|PND10 / Age_group by Lineage, Lineage_subclass, Cell_type, subtypes-by-prolif	Mouse_Lung_DropSeq_E16-P28	5.245e-09	0.000172	30	169	MMP2,FOXO6,ANPEP,TCEAL5,NFIB,C2,NTRK1,OSMR,COL1A1,COL5A1,CXCL14,AKAP12,COCH,RARRES2,RBP4,CLMP,PCNX2,DACT1,FBLN1,ANGPT4,LOXL4,TENM3,GABRG3,MIR100HG,SMOC2,GPC3,TWIST2,IGFBP4,IGFBP6,HTRA3
Pubmed	34853447	Bcl-3 promotes TNF-induced hepatocyte apoptosis by regulating the deubiquitination of RIP1.	Pubmed	0.01702	1	2	10	TRADD,TNFAIP3	ToppCell Atlas	f0c2eb82e17e8aec2cfa5d83169178f409cc1abc	renal_cortex_nuclei-CKD+DKD_normotensive-Mesenchymal-Fibroblast-kidney_interstitial_fibroblast|CKD+DKD_normotensive / Celltypes from Cells and Nuclei per compartment and clinical group	Integrated Single-nucleus and Single-cell RNA-seq of the Adult Human Kidney	9.524e-17	3.127e-12	58	175	ARHGEF17-AS1,PKNOX2-DT,INPP4B,MIR4435-2HG,MPZL1,PDLIM1,ADGRE5,CNTFR,COL4A1,COL4A2,COL5A1,COL15A1,ADAMTS2,ATRNL1,ASAP1,NYAP1,EBF1,EDNRB,EGFR,MBNL2,LHFPL2,ERCC1,EXT1,SPON1,RBMS3,GLI2,ADAMTSL1,HGF,COL27A1,PLD5,MSC-AS1,LINC01913,LMNA,NFATC1,NFATC2,NTF3,PDE4B,TFAP2E-AS1,LMCD1,PRKG1,FBLIM1,TSHZ2,PTGIR,PVT1,GLIS3,RGS16,ROBO1,CLMP,CCDC33,RASA3,SLC2A3,ELL2,TENM3,PLXND1,KAZN,NR2F1,ZFPM2,NAV2	ToppCell Atlas	559e98216720e4babf0b0941100f1b485c35b11b	5'-GW_trimst-2-SmallIntestine-Mesenchymal-fibroblastic-mLTo|GW_trimst-2 / Celltypes from developing, pediatric, Crohn's, & adult GI tract	Cells of the human intestinal tract mapped across space and time	5.245e-09	0.000172	30	169	ANKRD29,MAPT,APOC1,LBHD2,C3,NOTCH3,DIRAS1,TRIM47,DCLK1,NR2F2-AS1,NECAB2,EXOC3L4,HS3ST3A1,TAFA3,CHCT1,EDNRA,EPHX1,SPNS2,LRCOL1,FGF11,CXCL12,ISYNA1,GAS6,ADAMTS17,ENTREP2,VIPR2,PAPLN,LFNG,LIFR,DCAF12L1
Pubmed	28361052	CaMKII Signaling Stimulates Mef2c Activity	Pubmed	0.01702	1	2	10	COL1A1,COL2A1	ToppCell Atlas	a74751e0ec857aa974bec04ccc747c004a8f6e01	renal_cortex_nuclei-CKD+DKD_normotensive-Endothelial-blood_vessel_endothelial_cell_of_kidney-arteriolar_vasa-recta_endothelial|CKD+DKD_normotensive / Celltypes from Cells and Nuclei per compartment and clinical group	Integrated Single-nucleus and Single-cell RNA-seq of the Adult Human Kidney	9.572e-17	3.143e-12	56	165	AHRR,HEG1,LINC01451,JAG1,DOC2B,FAM234B,ATP2B2,FGF18,BMP6,SYNJ2,RUNX1T1,LDB2,CD34,CDH5,NHERF2,ELMO1,EDN1,TMTC1,EFNB2,ERG,LINC01169,FBLN2,HMCN2,MILIP,PCDH11X,CNMD,ADAMTS6,ADM5,HSPG2,KCNN3,SMAD6,MN1,LINC02884,NOS1,NOTCH4,PECAM1,PLXNA2,L1TD1,CLEC14A,PRKCH,PTGIS,PTPRM,RGS3,MCTP1,MMRN2,LIMS2,SOX5,NKAIN2,ADGRL4,SULF1,TEK,ARAP3,UTRN,VWF,WNT2B,ANO2	ToppCell Atlas	d39d73a1de6a873292d48e469d9403f513045be3	Nasal_Brush-Epithelial-Club|Epithelial / Tissue, Lineage and Cell class of Lung Cells from 10X	A Cellular Census of Human Lungs (Vieira Braga et al)	5.3e-09	0.0001738	28	150	MAP2,AKT1,BAHCC1,DGKD,RACGAP1,SAP25,CTDSP1,ZMYND19,KMT2B,SH2B3,XKR8,EGR1,PRSS27,ZDHHC18,FOSB,EPOP,MAST3,NOD2,HSF4,XK,ZFP36,CCN1,TMEM238,FCHSD1,MAFK,CENPS-CORT,LFNG,CCBE1
Pubmed	9034910	Distribution of the ten known laminin chains in the pathways and targets of developing sensory axons.	Pubmed	0.01702	1	2	10	LAMA4,LAMC1	ToppCell Atlas	5609b2d93172a488b35d854298a3a4e504e17e28	5'-Parenchyma_lung-Endothelial-Blood_vessel_EC-vein_endothelial_cell-EC_venous_systemic-EC_venous_systemic_L.2.2.0.1|5' / 5'-vs-3', Tissue groups, Lineages, Lineage subclass, Cell_type2, Cell_subtype2_L4.5	The Integrated Human Lung Cell Atlas	1.096e-16	3.599e-12	62	196	MRTFB,NRP2,THSD7A,LDB2,PDLIM1,CD34,BACE2,COL4A1,COL4A2,COL15A1,ZNF521,WWTR1,CRHBP,NUAK1,EBF1,TMTC1,EGFL7,EMP1,TMEM88,ERG,CLEC1A,FBLN2,RAPGEF3,NR5A2,CPLX1,PCDH17,GJA1,AFAP1L2,ADAMTSL1,RAPGEF4,ADM5,HSPG2,ID3,IGFBP4,IL6,KDR,LEPR,LIFR,LOXL2,MEOX1,PECAM1,CYTL1,PLAT,LMCD1,CLEC14A,CAVIN1,ZNF385D,MCTP1,MMRN2,FAM110D,CNTNAP3,SLC2A3,CCDC68,SPARC,ADGRL4,TGFBR3,COL18A1,CLDN5,VWF,VWA1,CNTNAP3B,APOLD1	ToppCell Atlas	6a13e4c4b9c9e54a5016573a37132465ec1c8f99	PND01-03-samps-Epithelial-Alveolar_epithelial-AT1_-_meso|PND01-03-samps / Age Group, Lineage, Cell class and subclass	Mouse_Lung_DevAtlas	5.3e-09	0.0001738	28	150	MAGI1,SERPINB9,CNTFR,NAPSA,CLDN3,RTN4RL2,SEMA3E,EPPK1,GIPC2,RUSC2,F3,SCNN1G,SLC1A5,SLC7A4,C19orf33,VSTM5,PKP3,DAPK2,FAM174B,CADM1,FBXO41,VEGFA,EPS8L2,ITGA3,KRT8,KRT18,LLGL2,TACSTD2
Pubmed	22421594	Perlecan modulates VEGF signaling and is essential for vascularization in endochondral bone formation.	Pubmed	0.01702	1	2	10	COL2A1,CCN2	ToppCell Atlas	65d882c6e7f6d5778b8a5fd4fdaf012e1b9f6100	kidney_cells-Hypertensive_with+without-CKD-Endothelial-blood_vessel_endothelial_cell_of_kidney-capillary-immature_endothelial_cell-Glomerular_Capillary_Endothelial_Cell|Hypertensive_with+without-CKD / Celltypes from Cells and Nuclei per compartment and clinical group	Integrated Single-nucleus and Single-cell RNA-seq of the Adult Human Kidney	1.096e-16	3.599e-12	62	196	CPNE2,DYSF,HEG1,SEMA6A,PRX,LDB2,CD34,CDH5,NHERF2,RASGRP3,SH3BP5,COL4A2,GATA5,CRHBP,SOST,TMTC1,EFNB1,EFNB2,EGFL7,TMEM88,ERG,KLF2,IFITM3,RBMS3,RAPGEF4,AFAP1L1,ID1,ID3,IGFBP4,ITGA1,KDR,LIFR,SMAD6,H19,MYO1C,FGD5,NOTCH1,NOTCH4,TAMALIN,PBX1,PECAM1,PLAT,CLEC14A,OLFML2A,EVA1B,MMRN2,MEG3,SGK1,LIMS2,PIEZO2,SNAI2,FSCN1,SPARC,PLXND1,ADGRL4,C3orf70,HIF3A,TEK,TGFBR3,TIMP2,CLDN5,ANO6	ToppCell Atlas	869d3d203e2cb88636e2f0c4476c72571ae3b5ca	P15-Epithelial|P15 / developmental_time, Lineage, Cell group, Cell type, Cell type_cellcyc-phase	LungMAP â€” Genomic, epigenomic and biophysical cues controlling the emergence of the gas exchange niche in the mouse lung	5.426e-09	0.000178	31	179	ANXA4,APOC1,ATP1B1,CAT,CRLF1,OCIAD2,NAPSA,CLDN3,PRNP,SEMA3E,GIPC2,IRX2,LPCAT1,DRAM1,TAOK3,WFDC2,SCNN1G,SPINT1,C19orf33,MISP3,TRAF1,DAPK2,RBPJL,FOXA1,EPS8L2,SEMA3B,TMEM163,KRT8,RAB25,KRT18,TACSTD2
Pubmed	21216305	Epiplakin1 is expressed in the cholangiocyte lineage cells in normal liver and adult progenitor cells in injured liver.	Pubmed	0.01702	1	2	10	ACTA2,AFP	ToppCell Atlas	97e26622d9582b092c18ff5b7e957818f99d9631	E18.5-Mesenchymal-Mesenchymal_structural|E18.5 / Age_group by Lineage, Lineage_subclass, Cell_type, subtypes-by-prolif	Mouse_Lung_DropSeq_E16-P28	1.096e-16	3.599e-12	62	196	PLIN2,ALDH2,LTBP4,IFITM1,ARHGEF25,COL1A2,COL5A1,COL6A1,COL6A2,COL13A1,ADAMTS2,H6PD,VCAN,ADAMTSL2,BRINP1,ZEB2,RCAN1,HIVEP3,ELN,FKBP11,FBLN1,SPON1,FGFR4,NEBL,CELF2,GFRA2,SRPX2,FIBIN,GSN,PLXDC2,TRABD2B,LOXL1,MAF,MFAP2,MYLK,BMPER,PBX1,PCOLCE,SERPINE2,PMP22,MXRA8,NKAIN4,FBLIM1,TSHZ2,RARRES2,EVA1B,ROBO2,ECHDC2,SFRP1,SNAI2,LIMCH1,SNAI1,PALLD,SMTNL2,SPARC,UQCC5,TACC1,NR2F2,TPM1,TNS3,OLFML3,RCN3	ToppCell Atlas	dcaf2191134a586d50ebaf67dcf5b815b54a722b	droplet-Marrow-nan-3m-Lymphocytic|Marrow / Spleen_Marrow_Thymus - method, tissue, subtissue, age, lineage, cell ontology and free annotation	Mouse Aging Atlas- Tabula Muris Senis	5.426e-09	0.000178	31	179	MBNL1,BCL11A,MEF2C,PNCK,ATP1B1,CCND1,TSC22D1,CD7,FBXL13,NRXN2,PADI1,PRKCA,PTMS,SRGAP3,HS3ST1,RNF122,SNX9,SDC4,FOSB,CXXC5,CARD11,UPB1,TEX2,TCF4,HSP90B1,PIK3IP1,TUBB2B,JUN,SLC27A1,TMEM163,LIFR
Pubmed	16002705	Hepatocytes express abundant surface class I MHC and efficiently use transporter associated with antigen processing, tapasin, and low molecular weight polypeptide proteasome subunit components of antigen processing and presentation pathway.	Pubmed	0.01702	1	2	10	HLA-E,B2M	ToppCell Atlas	2ab9735aa7a7e95dcf6b0bdf0427f7b57f6349ee	5'-Adult-LargeIntestine-Mesenchymal-fibroblastic-Stromal_1_(CCL11+)|Adult / Celltypes from developing, pediatric, Crohn's, & adult GI tract	Cells of the human intestinal tract mapped across space and time	1.096e-16	3.599e-12	62	196	CYGB,PCDH19,LTBP4,FAM110B,BMP4,COL1A2,COL4A1,COL4A2,COL5A1,COL6A1,COL6A2,COL13A1,COL15A1,ADAMTS2,HAPLN1,CSF1,VCAN,CRISPLD2,GPC6,EDNRB,EPHA3,EPHA7,PRR16,FBLN1,SPON1,FGFR2,RBMS3,HGF,NKD2,TANC1,LAMA2,LIFR,NID1,BMPER,PAM,PCOLCE,PDE4D,PDGFRA,PCDH18,PMP22,MXRA8,PRKAR2B,PTCH1,PTPRG,FIGN,CLMP,MEG3,SALL1,CXCL12,RHOBTB3,SNAI2,SOD3,SPARC,ADGRL2,ADGRL3,NR2F1,COL18A1,ABCA6,IL34,WNT2B,ZBTB16,PXDN	ToppCell Atlas	2c03b82ec9b4dee2501752b8d83e7028f0aaed77	3'_v3-Lung-Hematopoietic_progenitors-HSC-MPP|Lung / Manually curated celltypes from each tissue	Cross-tissue immune cell analysis reveals tissue-specific features in humans	5.426e-09	0.000178	31	179	DPF1,BEND4,IL17D,MEIS1,LRRC4C,AVP,TCEAL5,PROM1,MPPED2,WFDC1,CD34,PCDH9,CYTL1,CRYGD,PRKG1,PRTN3,SV2B,FGF19,RAC3,DUSP15,DPPA4,LAPTM4B,EHD2,HMGA2-AS1,LIMCH1,GP1BB,GUCY1B1,SSBP2,HOXA6,CCN1,TMEM163
Pubmed	28375155	Megakaryocytes compensate for Kit insufficiency in murine arthritis.	Pubmed	0.01702	1	2	10	IL1R1,NFE2	ToppCell Atlas	481d79bdaec069ad2746a28d39eeee8d3edf7305	PCW_10-12-Endothelial-Endothelial_mature|PCW_10-12 / Celltypes from embryonic and fetal-stage human lung	A topographic atlas defines developmental origins of cell heterogeneity in the human embryonic lung	1.096e-16	3.599e-12	62	196	TSPAN18,DYSF,PREX1,CPNE5,BICD1,GPR146,CA4,CD9,CD34,CD40,CDH5,RASGRP3,PPP1R16B,LINC01558,F11R,EDN1,EFNA1,EGFL7,EMP1,TMEM88,ERG,CLEC1A,NR5A2,PCDH17,GPER1,RAPGEF4,AFAP1L1,HSPG2,ICA1,IGFBP2,IGFBP4,INPP5D,ITGA6,KDR,ARHGAP27,NOTCH4,NOVA2,NTRK2,CPNE8,PDE4B,PDGFB,PECAM1,CARD10,CLEC14A,PRKCH,CCDC88C,MMRN2,MRAP2,TMEM100,RPS6KA2,FAM110D,CNTNAP3,LIMS2,N4BP3,ADGRL4,TEK,CLDN5,VWF,CNTNAP3B,SEMA3G,GDPD5,ANO2	ToppCell Atlas	7394e77e665bf16d3733df91bb12907be460ab44	renal_medulla_nuclei-Renal_AKI_(acute_kidney_injury)-Epithelial-Renal_corpuscle_epithelial_cell|Renal_AKI_(acute_kidney_injury) / Celltypes from Cells and Nuclei per compartment and clinical group	Integrated Single-nucleus and Single-cell RNA-seq of the Adult Human Kidney	5.426e-09	0.000178	31	179	LRFN2,LCNL1,BMP7,TSPEAR,CDKN1C,WIPF3,ALS2CL,PODXL,ZNF536,CMYA5,MYLK3,RIPOR1,DPP6,MRGPRF,PLCE1,F3,CORO2B,TENM3,DACH2,ABLIM2,NPAS3,KIRREL3,SULF1,KCNQ1OT1,GRIK2,TJP1,PDYN-AS1,ADAMTS19,VEGFA,NPHS2,CCBE1
Pubmed	24778262	Cav3.2 T-type calcium channel is required for the NFAT-dependent Sox9 expression in tracheal cartilage.	Pubmed	0.01702	1	2	10	COL2A1,PRRX1	ToppCell Atlas	a0ba408b802fa6d6e42e6d234b6879fdb1583f81	3'-Child09-12-SmallIntestine-Endothelial-blood_vessel_EC|Child09-12 / Celltypes from developing, pediatric, Crohn's, & adult GI tract	Cells of the human intestinal tract mapped across space and time	1.096e-16	3.599e-12	62	196	HEG1,MRTFB,DOC2B,SORBS2,HYAL2,GPR146,CA4,THSD7A,LDB2,CD34,CD59,CDH5,NHERF2,COL4A1,COL15A1,NUAK1,TMTC1,EGFL7,TMEM88,ERG,CLEC1A,MECOM,CPLX1,PCDH17,RAPGEF4,FAM107A,ATOH8,ADM5,HSPG2,IGFBP2,IGFBP4,INHBB,KDR,LIFR,MEOX1,NFIB,FGD5,NOTCH4,NOVA2,ENPP2,PECAM1,PLAT,LMCD1,CLEC14A,CAVIN1,PTPRM,MMRN2,FAM110D,CNTNAP3,LIMS2,LIMCH1,PLXND1,ADGRL4,PLCB1,HIF3A,TEAD4,TEK,CLDN5,VWF,VWA1,APOLD1,MADCAM1	ToppCell Atlas	d56fa2a0b119d51a8d41b00fbbd7dfddefeb279c	facs-GAT-Fat-18m-Endothelial|GAT / Fat_BAT_GAT_MAT_SCAT - method, tissue, subtissue, age, lineage, cell ontology and free annotation	Mouse Aging Atlas- Tabula Muris Senis	5.426e-09	0.000178	31	179	CAPN12,CRACR2B,NOTCH1,CA4,CAV2,CDH13,SOX18,NHERF2,DUSP26,PODXL,CRIP2,RTL8A,DAB2IP,PALMD,RASIP1,EFNA1,TMEM88,RAMP2,MAGIX,ARHGEF15,LIMCH1,MCF2L,LNX1,GPR4,TJP1,TSPAN15,MGLL,AFAP1L1,KCNA5,MALL,INKA1
Pubmed	21289056	Role of smooth muscle protein SM22? in glomerular epithelial cell injury.	Pubmed	0.01702	1	2	10	COL1A1,TAGLN	ToppCell Atlas	028a06ed92f1c058dcbeacd335625bf529e87a7b	E17.5-Mesenchymal-mesenchymal_fibroblast-mesenchymal_progenitor_cell|E17.5 / developmental_time, Lineage, Cell group, Cell type, Cell type_cellcyc-phase	LungMAP â€” Genomic, epigenomic and biophysical cues controlling the emergence of the gas exchange niche in the mouse lung	1.096e-16	3.599e-12	62	196	ACTN1,FZD1,ALDH2,ZFP36L1,RUNX1T1,ARHGEF25,COL1A2,COL6A1,COL6A2,TBX4,COL13A1,GATA5,TENM4,VCAN,CSRP1,ZEB2,HIVEP3,RAB34,ELN,EPHA3,FBLN1,NEBL,CELF2,GFRA2,TUBB6,SRPX2,GPX7,PRDM6,TRABD2B,LMNA,MAF,MFAP2,TMEM176B,MYLK,NFIB,OPCML,PBX1,PDGFRA,PLAGL1,PMP22,SDK2,MXRA8,NKAIN4,TSHZ2,PTCH1,PTMS,RARRES2,RBP4,ROBO2,TNFRSF19,SDC2,SFRP1,SFRP2,SNAI2,SNAI1,PALLD,SMTNL2,IRF2BPL,NR2F2,OAF,OLFML3,RCN3	ToppCell Atlas	3d6bb3cfe89d60f2f00aead9341f9967e5313763	droplet-Bladder-nan-24m-Epithelial-endothelial_cell|Bladder / Skin_Bladder_Kidney_Mammary_Gland - method, tissue, subtissue, age, lineage, cell ontology and free annotation	Mouse Aging Atlas- Tabula Muris Senis	5.426e-09	0.000178	31	179	TTYH1,NAT8L,MCAM,ADRA1D,MPZ,APBA2,LRRC4C,ADGRB3,NCAM1,PCSK6,PLEKHB1,DUSP26,ECEL1,COL9A3,CHD5,PRNP,SEMA3E,FBXO2,TMEM145,DTNA,PRIMA1,RXFP3,SCN4B,GFRA2,SLITRK2,GRIK2,SRCIN1,PCDH20,ANKS1B,SEMA3B,L1CAM
Pubmed	26585400	Mist1 Expressing Gastric Stem Cells Maintain the Normal and Neoplastic Gastric Epithelium and Are Supported by a Perivascular Stem Cell Niche.	Pubmed	0.01702	1	2	10	WNT5A,ID2	ToppCell Atlas	8209f2b0f7efebaaf81d642d18a1aee8a9a8dcf6	facs-Trachea|facs / method, tissue, age, lineage, sublineage, cell ontologies, cell type and subtype	Mouse Aging Atlas- Tabula Muris Senis (Lung and Trachea)	1.096e-16	3.599e-12	62	196	PDLIM4,ATF3,AXL,BMP2,CAPG,RUNX1,COL1A2,COL5A1,COL6A1,COL6A2,COL15A1,OSR2,FEZ1,VCAN,GFPT2,EBF1,GPC6,TOB1,EGFR,EMP1,EIF1,FBLN2,FST,SCARA3,PRRX2,P3H3,TUBB6,GJA1,TUBA1C,GSN,SGMS2,HMOX1,HSPA1A,HSP90AA1,HSPG2,IL6,LMNA,NBL1,ADGRD1,PCSK6,PCOLCE,SERPINF1,SLC38A2,SERPINE2,CLMP,MEG3,SDC2,TENM3,SOX9,NFKBIZ,TGIF1,TNXB,TPBG,TXNRD1,EBF2,OAF,FNDC3B,CD248,MAFK,NR4A3,MFAP5,RCN3	ToppCell Atlas	e0542694fa79d67f67be6f85b4fa6d18f7523253	facs-GAT-Fat-18m-Endothelial-endothelial_cell|GAT / Fat_BAT_GAT_MAT_SCAT - method, tissue, subtissue, age, lineage, cell ontology and free annotation	Mouse Aging Atlas- Tabula Muris Senis	5.426e-09	0.000178	31	179	CAPN12,CRACR2B,NOTCH1,CA4,CAV2,CDH13,SOX18,NHERF2,DUSP26,PODXL,CRIP2,RTL8A,DAB2IP,PALMD,RASIP1,EFNA1,TMEM88,RAMP2,MAGIX,ARHGEF15,LIMCH1,MCF2L,LNX1,GPR4,TJP1,TSPAN15,MGLL,AFAP1L1,KCNA5,MALL,INKA1
Pubmed	17314099	NM23-H1 tumor suppressor physically interacts with serine-threonine kinase receptor-associated protein, a transforming growth factor-beta (TGF-beta) receptor-interacting protein, and negatively regulates TGF-beta signaling.	Pubmed	0.01702	1	2	10	TGFB1,SMAD7	ToppCell Atlas	a90c76d9c57a4491b94a321ba541b792ec5d8e83	Bronchial-NucSeq-Stromal-Schwann|NucSeq / Cell types per location group and 10X technology with lineage, and cell group designations	A spatial multi-omics atlas of the human lung reveals a novel immune cell survival niche	1.096e-16	3.599e-12	62	196	APCDD1,TMEM132B,ADCY1,SORCS1,SIPA1L2,LRRC4C,PDLIM4,CALM2,SHISA9,CDH2,LRAT,COL9A3,ZNF536,KIF26A,SHANK1,DRD3,IFITM3,FST,GFAP,AFAP1L2,GPC1,GPM6B,B4GALNT4,GRIK2,GRIK3,FAM120A2P,KCNJ3,CDH19,MARCKS,GRM5-AS1,TMEM176B,ANKRD33B,MYCN,MYO1E,MYT1,NCAM2,NRCAM,IGSF11,HSPA12A,PMP22,SYT10,PPP2R2B,STK32A,OLFML2A,EPN3,ZFHX4,MICALL2,KLHDC8A,HAND2-AS1,SOX8,SHC4,FRMD4A,TENM3,LINC01312,ZCCHC24,SOX10,SPP1,NKAIN2,ADGRL3,TSPAN11,VWA1,NKAIN3	ToppCell Atlas	8f9e538c822940785130297712b75131812a4603	renal_medulla_nuclei-CKD+DKD_normotensive-Endothelial-blood_vessel_endothelial_cell_of_kidney-capillary-immature_endothelial_cell-Peritubular_Capilary_Endothelial_Cell_|CKD+DKD_normotensive / Celltypes from Cells and Nuclei per compartment and clinical group	Integrated Single-nucleus and Single-cell RNA-seq of the Adult Human Kidney	5.426e-09	0.000178	31	179	DYSF,MEF2C,GIT1,CACHD1,MARCHF3,DCHS1,MIR3667HG,ADGRB3,KALRN,LDB2,CD34,GFOD1,PODXL,GNA14,PPM1F,PRTN3,RASIP1,DUSP5,EBF1,SEC14L1,FLI1,ARHGEF15,LIMCH1,PALD1,ZNF423,GPM6A,TCF4,GRB10,TMEM44,AFAP1L1,IGFBP4
Pubmed	28361920	Sedentary lifestyle related exosomal release of Hotair from gluteal-femoral fat promotes intestinal cell proliferation.	Pubmed	0.01702	1	2	10	TBX3,CD9	ToppCell Atlas	f429f045ba45e24717963315832150b12a115bfa	E18.5-Mesenchymal-Mesenchymal_structural-Fibroblastic|E18.5 / Age_group by Lineage, Lineage_subclass, Cell_type, subtypes-by-prolif	Mouse_Lung_DropSeq_E16-P28	1.096e-16	3.599e-12	62	196	PLIN2,ALDH2,LTBP4,IFITM1,ARHGEF25,COL1A2,COL5A1,COL6A1,COL6A2,COL13A1,ADAMTS2,H6PD,VCAN,ADAMTSL2,BRINP1,ZEB2,RCAN1,HIVEP3,ELN,FKBP11,FBLN1,SPON1,FGFR4,NEBL,CELF2,GFRA2,SRPX2,FIBIN,GSN,PLXDC2,TRABD2B,LOXL1,MAF,MFAP2,MYLK,BMPER,PBX1,PCOLCE,SERPINE2,PMP22,MXRA8,NKAIN4,FBLIM1,TSHZ2,RARRES2,EVA1B,ROBO2,ECHDC2,SFRP1,SNAI2,LIMCH1,SNAI1,PALLD,SMTNL2,SPARC,UQCC5,TACC1,NR2F2,TPM1,TNS3,OLFML3,RCN3	ToppCell Atlas	e4224b2e9c4ae7da62cf670adf811f4112c7d060	-Donor_06|World / lung cells shred on cell class, cell subclass, sample id	Pathobiology of Pulmonary Fibrosis (Reyfman et al., 2019)	5.426e-09	0.000178	31	179	PPP1R14A,MMP2,IFITM1,RHOH,AVP,BCL2,CA3,SH2D2A,CD7,CD8A,CDO1,DUSP26,PNOC,MOXD1,ACAP1,PTGDS,CRISPLD2,RARRES2,FBLN1,SPON2,SPON1,CHRM3-AS2,SLIT3,GPC3,EMILIN1,PIK3IP1,ICAM3,CCBE1,LTB,LTBP2,SH2D1A
Pubmed	19077115	Replication study of candidate genes for cognitive abilities: the Lothian Birth Cohort 1936.	Pubmed	0.01702	1	2	10	COMT,BDNF	ToppCell Atlas	9790340c25f446ec655f5a0b64ec3bb44ed2e1bd	PND03-Epithelial-Epithelial_Alveolar-Epithelial_Alveolar-AT1-AT1_mature|PND03 / Age_group by Lineage, Lineage_subclass, Cell_type, subtypes-by-prolif	Mouse_Lung_DropSeq_E16-P28	1.096e-16	3.599e-12	62	196	SYN3,NCEH1,ALCAM,AQP5,PHACTR1,KLF5,WFDC1,GPRC5A,CD9,CDH1,MAGI1,TJP2,HS2ST1,TMEM37,CUX1,SPOCK2,F11R,FGFBP1,ECE1,EDN3,EFNA1,EGFR,SEMA3A,SPINT2,GJA1,HES1,HSPG2,IGFBP2,KRT7,KRT8,KRT19,TACSTD2,EPCAM,PPM1L,MMP11,NBL1,WIPF3,SERPINB9,AHNAK,PKP2,PMP22,GIPC2,LRRK1,SCD5,WLS,SCNN1A,SDC1,RAB11FIP1,SLC1A5,DENND3,LIMCH1,SPARC,EPB41L4A,NKX2-1,AGRN,DAPK2,FAM174B,CADM1,EPS8L2,WNT7A,NAV2,PLSCR2	ToppCell Atlas	988d0853c391da1e5004f73f3678047418d3f6d3	COPD-Epithelial-PNEC|Epithelial / Disease state, Lineage and Cell class	Resident Cell Populations in IPF and COPD	5.426e-09	0.000178	31	179	NOL4,DLK1,CACNA1H,CDK5R2,CACNA1B,LINC01574,NPTX1,CALCB,SYT7,KCNK10,PCDH9,SNAP25-AS1,NRXN1,CHST2,GREB1,ELAVL4,SLC8A1,SPHKAP,MIAT,SOX1,MYT1L,ATP8A2,NPAS3,GHSR,TMEM178B,ANO4,HCRT,VGF,PROX1-AS1,SLC6A17,KCNH2
Pubmed	35614226	Developmental dynamics of two bipotent thymic epithelial progenitor types.	Pubmed	0.01702	1	2	10	HSPB1,KRT18	ToppCell Atlas	b9ceceeacbcf81976ce92adf044f0d0aa132632b	PND03-Epithelial-Epithelial_Alveolar-Epithelial_Alveolar-AT1|PND03 / Age_group by Lineage, Lineage_subclass, Cell_type, subtypes-by-prolif	Mouse_Lung_DropSeq_E16-P28	1.096e-16	3.599e-12	62	196	SYN3,NCEH1,ALCAM,AQP5,PHACTR1,KLF5,WFDC1,GPRC5A,CD9,CDH1,MAGI1,TJP2,HS2ST1,TMEM37,CUX1,SPOCK2,F11R,FGFBP1,ECE1,EDN3,EFNA1,EGFR,SEMA3A,SPINT2,GJA1,HES1,HSPG2,IGFBP2,KRT7,KRT8,KRT19,TACSTD2,EPCAM,PPM1L,MMP11,NBL1,WIPF3,SERPINB9,AHNAK,PKP2,PMP22,GIPC2,LRRK1,SCD5,WLS,SCNN1A,SDC1,RAB11FIP1,SLC1A5,DENND3,LIMCH1,SPARC,EPB41L4A,NKX2-1,AGRN,DAPK2,FAM174B,CADM1,EPS8L2,WNT7A,NAV2,PLSCR2	ToppCell Atlas	1757b9f3f4c634277a67c4f5a39d27d6b4937073	droplet-Marrow-nan-18m-Lymphocytic-precursor_B_cell|Marrow / Spleen_Marrow_Thymus - method, tissue, subtissue, age, lineage, cell ontology and free annotation	Mouse Aging Atlas- Tabula Muris Senis	5.426e-09	0.000178	31	179	BCL11A,MEF2C,PNCK,ATP1B1,CCND1,TSC22D1,CD7,FBXL13,NRXN2,PADI1,PRKCA,DAP,PTMS,SRGAP3,HS3ST1,RNF122,EMID1,SDC4,CXXC5,CARD11,UPB1,TEX2,RFTN1,TCF4,GRN,PKP3,EEPD1,TUBB2B,SLC27A1,TMEM163,LIFR
Pubmed	34769078	Identification of Signaling Pathways for Early Embryonic Lethality and Developmental Retardation in	Pubmed	0.01702	1	2	10	SOX2,OTX2	ToppCell Atlas	73f029d2b276776d6c24356b14c6592c9cb74bd5	10x_3'_v2v3-Non-neoplastic-Vascular-Mural_cell-Pericyte-G|10x_3'_v2v3 / Platform, Oncotype, Lineage, Cell_class, celltype (level4), mutation group	Harmonized single-cell landscape, intercellular crosstalk and tumor architecture of glioblastoma	1.096e-16	3.599e-12	62	196	CYGB,ACAN,TMC4,BMP1,CACNA1H,MIR4435-2HG,SERPINH1,PDLIM1,COL1A2,COL4A1,COL4A2,COL5A1,COL6A1,COL6A2,ADGRA2,CSPG4,ARHGEF17,EBF1,ECE1,HEYL,PRR16,MYL9,ISYNA1,TSPAN9,RBMS3,GPER1,RAPGEF4,PTP4A3,GUCY1B1,LZTS1,SALRNA2,IGFBP4,ITGA1,ITGB1,KCNJ8,RBPMS2,MMP11,NID1,PCOLCE,PDE3A,PDGFRB,PCDH18,MXRA8,CLEC18C,PRKG1,PTGIR,OLFML2A,GALNT14,MMRN2,PLA2R1,PIEZO2,SPARC,GPRC5C,SVIL,NR2F2,COL18A1,AGRN,TPM1,IL34,PXDN,APOLD1,CD248	ToppCell Atlas	87a69f9f83b8f0c028a4874acb238f2e079bf51f	droplet-Marrow-nan-3m-Lymphocytic-nan|Marrow / Spleen_Marrow_Thymus - method, tissue, subtissue, age, lineage, cell ontology and free annotation	Mouse Aging Atlas- Tabula Muris Senis	5.426e-09	0.000178	31	179	MBNL1,BCL11A,MEF2C,PNCK,ATP1B1,CCND1,TSC22D1,CD7,FBXL13,NRXN2,PADI1,PRKCA,PTMS,SRGAP3,HS3ST1,RNF122,SNX9,SDC4,FOSB,CXXC5,CARD11,UPB1,TEX2,TCF4,HSP90B1,PIK3IP1,TUBB2B,JUN,SLC27A1,TMEM163,LIFR
Pubmed	22020803	Development and distribution of neuronal cilia in mouse neocortex.	Pubmed	0.01702	1	2	10	CALB1,TGFB1	ToppCell Atlas	509230f50568e5a8ecf08edc4d58f9e2aa96efe9	droplet-Lung-3m-Mesenchymal-fibroblast-alveolar_fibroblast|3m / method, tissue, age, lineage, sublineage, cell ontologies, cell type and subtype	Mouse Aging Atlas- Tabula Muris Senis (Lung and Trachea)	1.155e-16	3.793e-12	61	191	LTBP4,SHROOM3,SCUBE2,STARD13,NRP2,BMP4,ZFP36L1,KLF9,SERPINH1,LRAT,CMKLR1,COL1A2,COL6A1,COL6A2,COL13A1,NOX4,H6PD,NR1D1,CSRP1,MRC2,CRISPLD2,NUPR1,ANGPTL4,ELN,F2R,SPON1,FGFR4,NEBL,GFRA2,MAMDC2,GPM6B,GSN,PLXDC2,HSPB1,LOXL1,MARCKS,TMEM176B,MYLK,NBL1,NFIB,PBX1,PCOLCE,PDGFRA,SERPINE2,PMP22,MXRA8,PRKG2,FBLIM1,PTGIS,RARRES2,EVA1B,SDC2,LIMCH1,SOD3,SPARC,NR2F2,TIMP2,TNS3,OLFML3,MFAP5,RCN3	ToppCell Atlas	55bc69f107fc710db7617c428575792adfdbbcc1	renal_medulla_nuclei-Adult_normal_reference-Epithelial-Intermediate_tubule_epithelial_cell-kidney_loop_of_Henle_thin_ascending_limb_epithelial_cell-Ascending_Thin_Limb_Cell|Adult_normal_reference / Celltypes from Cells and Nuclei per compartment and clinical group	Integrated Single-nucleus and Single-cell RNA-seq of the Adult Human Kidney	5.426e-09	0.000178	31	179	ABCA4,MET,RASAL1,ANK2,BCL6,SIAH3,NCOR2,GALNT9,PLXNA4,PRKX,MXRA7,SRGAP3,RGS12,PLEKHG4B,LPCAT1,FBN2,LOXL4,DZIP1,HMGA2-AS1,WWC3,GAS6,GCNT2,SMOC2,GLCCI1,KIRREL3,AFAP1L2,MCF2L,TGFB2,RBFOX3,ARHGAP40,PAX8
Pubmed	29213092	Developmental nonlinearity drives phenotypic robustness.	Pubmed	0.01702	1	2	10	SPRY1,SPRY4	ToppCell Atlas	44a9a6768084dafc641ad455b65862bfd4cc0cb9	droplet-Lung-3m-Mesenchymal-fibroblast|3m / method, tissue, age, lineage, sublineage, cell ontologies, cell type and subtype	Mouse Aging Atlas- Tabula Muris Senis (Lung and Trachea)	1.155e-16	3.793e-12	61	191	CYGB,LTBP4,SHROOM3,NRP2,BMP4,ZFP36L1,KLF9,SERPINH1,CMKLR1,COL1A2,COL4A1,COL6A1,COL6A2,COL13A1,ADAMTS2,NOX4,H6PD,NR1D1,CSRP1,CRISPLD2,NUPR1,ANGPTL4,ELN,F2R,FBLN1,CPQ,SPON1,P3H3,GAS6,MAMDC2,GPM6B,GSN,PLXDC2,ID3,LOXL1,TMEM176B,MYLK,NBL1,NFIB,PAM,PBX1,PCOLCE,PDGFRA,PMP22,MXRA8,FBLIM1,PTGIS,PID1,RARRES2,EVA1B,SDC2,LIMCH1,SOD3,SPARC,NR2F2,TIMP2,TNXB,TNS3,OLFML3,MFAP5,RCN3	ToppCell Atlas	83343b68977969c7978acd930a66fc7c44df6a15	facs-GAT-Fat-18m-Endothelial-nan|GAT / Fat_BAT_GAT_MAT_SCAT - method, tissue, subtissue, age, lineage, cell ontology and free annotation	Mouse Aging Atlas- Tabula Muris Senis	5.426e-09	0.000178	31	179	CAPN12,CRACR2B,NOTCH1,CA4,CAV2,CDH13,SOX18,NHERF2,DUSP26,PODXL,CRIP2,RTL8A,DAB2IP,PALMD,RASIP1,EFNA1,TMEM88,RAMP2,MAGIX,ARHGEF15,LIMCH1,MCF2L,LNX1,GPR4,TJP1,TSPAN15,MGLL,AFAP1L1,KCNA5,MALL,INKA1
Pubmed	24284212	FOXD1 promotes nephron progenitor differentiation by repressing decorin in the embryonic kidney.	Pubmed	0.01702	1	2	10	FOXD1,COL1A1	ToppCell Atlas	5a5b5402a077b3189ca156f2bac5f47ad780aebf	droplet-Kidney-KIDNEY-30m-Epithelial-kidney_loop_of_Henle_thick_ascending_limb_epithelial_cell|Kidney / Skin_Bladder_Kidney_Mammary_Gland - method, tissue, subtissue, age, lineage, cell ontology and free annotation	Mouse Aging Atlas- Tabula Muris Senis	1.155e-16	3.793e-12	61	191	ABCA4,TENM2,ADCY1,CDKL1,BMP4,CACNB4,SLC16A5,CDH1,ADGRG1,EFNA5,EPHB2,EPHB3,MECOM,F2RL1,WFDC2,SLC34A2,RAB6B,CD24,GABRP,ME3,PPARGC1A,LNX1,FAM107A,CGNL1,HK1,TANC1,KCNJ1,KRT7,EPCAM,TMEM72,MUC1,PCSK6,PCOLCE,PFKP,TFCP2L1,PPP1R1A,KCTD1,CASZ1,RAP1GAP,ENOX1,KLHDC8A,IRX2,THSD4,STK32B,LAPTM4B,PRELID2,SCN4B,SCNN1A,BAIAP2L2,SFRP1,SIM2,NINL,PRDM16,SPP1,ST14,TNFAIP2,MRPS6,SLC2A13,PANTR1,WNK4,C6orf132	ToppCell Atlas	290772eece76d70555dca8b8d82bd88b47e2fc35	3'_v3-blood-Hematopoietic_Erythro-Mega-Megakaryocyte_early|blood / Manually curated celltypes from each tissue	Cross-tissue immune cell analysis reveals tissue-specific features in humans	5.426e-09	0.000178	31	179	PPP1R14A,GFI1B,ALOX12,LGALSL,SAMD14,ABCC3,DLK1,WFDC1,PIRAT1,PARVB,CLU,SEC14L5,PTGS1,MRAP2,DMTN,TDRP,MYL9,C19orf33,TSPAN9,GNAZ,GP1BB,TGFB1I1,GUCY1B1,PDGFA-DT,TNNI3,TPM1,MGLL,XK,SMIM1,ZNF185,ITGA2B
Pubmed	12444143	HIV-1 protein Vpr suppresses IL-12 production from human monocytes by enhancing glucocorticoid action: potential implications of Vpr coactivator activity for the innate and cellular immunity deficits observed in HIV-1 infection.	Pubmed	0.01702	1	2	10	THBS1,CD44	ToppCell Atlas	78bcce497920cc5b3bef083eab50deb1cc82cd2e	droplet-Kidney-KIDNEY-30m-Epithelial-Epcam____thick_ascending_tube_S_epithelial_cell|Kidney / Skin_Bladder_Kidney_Mammary_Gland - method, tissue, subtissue, age, lineage, cell ontology and free annotation	Mouse Aging Atlas- Tabula Muris Senis	1.155e-16	3.793e-12	61	191	ABCA4,TENM2,ADCY1,CDKL1,BMP4,CACNB4,SLC16A5,CDH1,ADGRG1,EFNA5,EPHB2,EPHB3,MECOM,F2RL1,WFDC2,SLC34A2,RAB6B,CD24,GABRP,ME3,PPARGC1A,LNX1,FAM107A,CGNL1,HK1,TANC1,KCNJ1,KRT7,EPCAM,TMEM72,MUC1,PCSK6,PCOLCE,PFKP,TFCP2L1,PPP1R1A,KCTD1,CASZ1,RAP1GAP,ENOX1,KLHDC8A,IRX2,THSD4,STK32B,LAPTM4B,PRELID2,SCN4B,SCNN1A,BAIAP2L2,SFRP1,SIM2,NINL,PRDM16,SPP1,ST14,TNFAIP2,MRPS6,SLC2A13,PANTR1,WNK4,C6orf132	ToppCell Atlas	957c08ad4b46eb4cc1717c45056fc3db50015fdc	10x5'-lymph-node_spleen-Hematopoietic_progenitors-Progenitor_Erythro-Mega|lymph-node_spleen / Manually curated celltypes from each tissue	Cross-tissue immune cell analysis reveals tissue-specific features in humans	5.426e-09	0.000178	31	179	MEIS1,APOC1,LINC02043,NFIA,CYTL1,CKB,CNRIP1,RAPGEF5,DUSP23,MTSS2,EMID1,EHD2,DLC1,MEX3B,PGAP4,SMTN,IGF2BP2,ZNF619,RNF208,OBSL1,KCP,GUCY1B1,ABCA13,XK,CCDC42,NT5DC2,SMIM1,ITGA2B,KCNJ12,MFSD2B,LTC4S
Pubmed	18087039	SUMOylation of pontin chromatin-remodeling complex reveals a signal integration code in prostate cancer cells.	Pubmed	0.01702	1	2	10	AR,RORA	ToppCell Atlas	cbebb4d9550fdcd606cb3685ac9546c6b73fd422	Adult-Immune-monocyte-D175|Adult / Lineage, Cell type, age group and donor	Human Lung Cells in 3 Age Groups (Wang et al.)	1.155e-16	3.793e-12	61	191	ADCY7,EHBP1L1,TBC1D14,PREX1,AMPD3,WDFY4,DENND1A,BID,LDLRAD4,CBFA2T3,SLC7A7,FMNL3,CREB5,ST18,HDAC9,ZEB2,ARHGAP25,PLXNC1,ELAVL4,ABI3,IKZF1,CHST15,FGR,SLC12A7,GPAT3,GRB2,RAPGEF1,PLXDC2,RELT,HCK,CD300A,RBPJ,INPP5D,JAK3,JARID2,LYN,PIK3AP1,P2RX7,P2RY6,SERPINB9,PIK3CD,PIP4K2A,PLCB2,PLCG2,PRKCB,PTGIR,PTGS1,LRRK1,RGS1,RGS10,ZNF710,MCTP1,SH3BP2,TRERF1,RNF130,ARHGAP15,ARHGAP26,SRC,LINC00877,SULF2,COTL1	ToppCell Atlas	b8ca29aebd25ebac441bebd769bbf98c536d3166	3'-GW_trimst-1.5-LargeIntestine-Neuronal-neurons_B|GW_trimst-1.5 / Celltypes from developing, pediatric, Crohn's, & adult GI tract	Cells of the human intestinal tract mapped across space and time	5.426e-09	0.000178	31	179	ASPHD1,MAPT,ACTA1,ANK2,CDK5R2,CACNA1B,MTMR7,KCNK10,PNOC,CRABP1,ERC2,PLCXD3,RAB3A,DPP6,ELAVL4,TUBB3,MAPRE3,MIAT,MYT1L,KRTAP5-AS1,TMEM178B,C22orf42,PCDHA4,GRIK2,FBXL16,CELF3,TM4SF4,NDRG4,CELF4,TUBB2B,KCNQ2
Pubmed	19808251	CD1-restricted adaptive immune responses to Mycobacteria in human group 1 CD1 transgenic mice.	Pubmed	0.01702	1	2	10	HLA-E,B2M	ToppCell Atlas	6242f83acaf1714e9c1771a832cb67674b19e96d	facs-Aorta-Heart-18m|Aorta / Tongue_Heart_Limb_Muscle_Aorta_Diaphragm - method, tissue, subtissue, age, lineage, cell ontology and free annotation	Mouse Aging Atlas- Tabula Muris Senis	1.155e-16	3.793e-12	61	191	CYGB,AXL,CAPG,COL1A2,COL5A1,COL6A1,COL6A2,ADAMTS2,MRC2,CRISPLD2,NUPR1,HEYL,RAB34,SPRY2,FBLN1,FST,PRRX2,P3H3,P3H4,RBMS3,KDELR3,GPM6B,GSN,PLXDC2,IGFBP4,LAMA2,LOXL1,LOXL2,LSAMP,MFAP2,MGST1,MMP14,BMPER,NTF3,NTRK2,PAM,PCOLCE,PDGFRA,PDGFRB,SERPINF1,SERPINE2,MXRA8,MXRA7,RARRES2,RBP4,MEG3,SDC2,SNRPC,SOD3,SPP1,SMOC2,FBLN7,TIMP2,OAF,VTN,TSPAN11,OLFML3,KAZALD1,CD248,MFAP5,RCN3	ToppCell Atlas	88f33b8dcd837abfa1d12c28719e073a7da6e979	Parenchyma_COVID-19-Endothelial-TX-Lymphatic|Parenchyma_COVID-19 / Sample group, Lineage and Cell type	COVID-19 Lung Atlas	5.472e-09	0.0001795	33	199	ABCA4,MTUS1,NFATC1,NFIB,CDC42EP5,KALRN,TSPEAR,LDB2,PCSK6,PALM,MAGI1,SOX18,PODXL,WWTR1,CRIP2,AKAP12,SV2B,DMTN,RAMP2,FLNC,EEIG1,GABRE,PALD1,TBX1,GPM6A,TCF4,DOCK9,PHF24,NR2F1,SLC39A14,FAM174B,LETR1,AFAP1L1
Pubmed	21451961	Intersubspecific subcongenic mouse strain analysis reveals closely linked QTLs with opposite effects on body weight.	Pubmed	0.01702	1	2	10	ACVR1,GPD2	ToppCell Atlas	e4c1c533771b582e21683dbec6f93a558d865e00	Brain_organoid-organoid_Paulsen_bioRxiv-3_mon-IPC_like-IPCs|3_mon / Sample Type, Dataset, Time_group, and Cell type.	Integration of Four Brain Organoid Datasets and One Fetal Brain Dataset	1.155e-16	3.793e-12	61	191	ACTB,ACTG1,PREX1,ATP1B3,MIR9-3HG,CA12,ADGRG1,FOXP4,HDAC9,MSI2,DECR1,LYPD1,KIF19,USP3,EEF1A1,ELAVL2,ELAVL4,EMX1,EPHA3,ZNF219,FBLN1,CORO2B,ARID5B,SEPTIN9,GSN,HPCAL1,ITPRIP,INSM1,ITGB1,ITPR2,KCNQ2,KCNQ3,MARCKS,MAP2,MDFI,STXBP6,MYT1,NFIA,ZNF704,OXTR,PAX6,SERPINF1,KCTD15,POU3F2,PRKX,SLC22A23,CCDC88C,ROBO2,PGAP1,SDC2,SRSF3,CHD7,SMARCD3,ZNF423,SSTR2,GSE1,LIMD2,NKAIN3,LRP8,BBX,CASC15	ToppCell Atlas	c23a53a20487a8abfeb91fa5fc9c06823dd657e9	LPS_IL1RA_TNF-Hematopoietic_Lymphocytic-Lymphocytic_NK/T-iNKT-MAIT|LPS_IL1RA_TNF / Treatment groups by lineage, cell group, cell type	PretermPrimateLungAtlas	5.472e-09	0.0001795	33	199	ACTB,ADCY7,IFITM1,SOCS1,NTRK1,APOBEC3H,SH2D2A,CD8A,NHERF1,JAKMIP1,APBB1IP,CSK,ACAP1,TESC,DENND1C,USP44,RBM38,MYL12A,CARD11,NUP210,AKNA,SYTL1,RAB37,ARHGAP45,UCP2,WAS,WIPF1,ZAP70,TUBB2B,TMC8,LCP1,LTB,SH2D1A
Pubmed	19906871	Regulation of lymphatic-blood vessel separation by endothelial Rac1.	Pubmed	0.01702	1	2	10	ACTA2,PDPN	ToppCell Atlas	2da83c493e60ad0278848957645277d76737a188	Control-Stromal-SMC|Stromal / Disease state, Lineage and Cell class	Resident Cell Populations in IPF and COPD	1.155e-16	3.793e-12	61	191	ACTB,ACTN1,ADRA2C,JAG1,SORBS2,ANGPT2,INPP4B,CACNA1H,CACNA1C,WFDC1,CBFA2T3,CSPG4,CSRP1,DMPK,EDNRB,HEYL,TOB1,LGR6,RASGRP2,SPEG,MYL9,ISYNA1,SORBS1,SPECC1,LDB3,PTP4A3,GUCY1B1,HIP1,HSPA2,HSPB1,ITGA1,KCNA5,LAMA5,LPP,MAP1B,MAP2,MCAM,MYH9,MYLK,LINC00702,NRGN,NTF3,NTRK2,PDE3A,LINC00670,PRKG1,CLMN,ADAMTS9-AS2,SORT1,SOX6,SEMA3F,DENND3,LIMS2,PRDM16,NFASC,GPRC5C,C3orf70,ADGRL3,TPM1,CHCHD10,KCNAB1	ToppCell Atlas	9dd130c041beaa319727f9d22b3f45ba0da49487	18-Distal-Mesenchymal-Airway_Smooth_Muscle|Distal / Age, Tissue, Lineage and Cell class	Human Fetal Lung in Development	5.472e-09	0.0001795	33	199	ACTB,FAM162B,MMP2,XXYLT1,NFIB,WFDC1,SAMD11,CXCL14,CSRP1,PLXNA4,ZNF536,HTRA1,DAP,PTGER2,RARRES2,MRGPRF,ARL4A,FBLN1,MYL9,FHL1,FLNA,SMTN,DACH2,ANO4,ZNF503,TGFB1I1,TGFBI,TLE2,TPM1,TPM2,WNT5A,KCNK17,LTBP2
Pubmed	28880886	The osteogenic cell surface marker BRIL/IFITM5 is dispensable for bone development and homeostasis in mice.	Pubmed	0.01702	1	2	10	COL1A1,IFITM2	ToppCell Atlas	40e617d3c93f03ae87baf6c0b2304b617f5fe782	facs-Lung-24m-Endothelial-capillary_endothelial-capillary_endothelial_cell-capillary_aerocyte_endothelial_cell|24m / method, tissue, age, lineage, sublineage, cell ontologies, cell type and subtype	Mouse Aging Atlas- Tabula Muris Senis (Lung and Trachea)	1.155e-16	3.793e-12	61	191	TSPAN18,BIN1,PRX,ZFHX3,HYAL2,ABCC3,PRDM1,GPR146,CA4,SEMA5A,GPRC5A,CD34,CDH5,ADGRG1,NHERF2,PPP1R16B,SCRN1,TMCC2,EDNRB,PLLP,EGFL7,RASGRP2,CLEC1A,FGFR3,TPPP3,FIBIN,RAB31,PTP4A3,MGLL,HSPB1,ICA1,ID1,ITGB5,KDR,SMAD6,MEOX1,MFAP2,STXBP6,ANKRD33B,RIPPLY3,PRICKLE1,PDGFB,PECAM1,PMP22,SLC22A23,MXRA7,ZDHHC14,RGS12,SEMA3F,SELENOP,STAP2,SLC48A1,LIMS2,PIEZO2,CCDC68,TMBIM1,ADGRL2,TIMP2,CLDN5,DDAH1,RBFOX3	ToppCell Atlas	64b19aff72e2a109cb5857cb248bd4712dd49b43	Lung_Parenchyma-Severe-Endothelial-Endothelial-Lymphatic|Severe / Location, Disease Group, Cell group, Cell class and sub_cluster (2021.03.01)	Integration of Multiple Sampling Location of COVID-19 Patients	5.472e-09	0.0001795	33	199	ABCA4,MTUS1,NFATC1,NFIB,CDC42EP5,KALRN,TSPEAR,LDB2,PCSK6,PALM,MAGI1,SOX18,PODXL,WWTR1,CRIP2,AKAP12,SV2B,DMTN,RAMP2,FLNC,EEIG1,GABRE,PALD1,TBX1,GPM6A,TCF4,DOCK9,PHF24,NR2F1,SLC39A14,FAM174B,LETR1,AFAP1L1
Pubmed	15664192	Macrophage migration inhibitory factor MIF interferes with the Rb-E2F pathway.	Pubmed	0.01702	1	2	10	E2F3,CDK2	ToppCell Atlas	8b7857dee69d0ba3e59e230c9fd372e14695299e	Endothelial-B|World / shred on cell class and cell subclass (v4)	mouse_P3_lung_dropseq (2716 cells)	1.155e-16	3.793e-12	61	191	TSPAN18,SYN3,ADD3,SEMA6A,TPST2,BIN1,PRX,CCND1,PRDM1,CA4,CD34,SCARB1,CD151,CDH5,KLF4,NHERF2,COL4A1,COL4A2,HAPLN1,PPP1R16B,EDNRB,PLLP,EGFL7,EMP1,ABI3,CLEC1A,RAPGEF3,VAT1,PCDH17,FERMT2,MGLL,AFAP1L1,ID1,ID3,KDR,LY6E,MARCKS,MEST,STXBP6,RIPPLY3,NFIC,NID1,PRICKLE1,CPNE8,PDE4B,PECAM1,PMP22,PTPRG,RGS12,TMEM100,SEMA3F,SELENOP,BTBD3,PIEZO2,CCDC68,N4BP3,ADGRL2,BICD2,ARAP3,CLDN5,RTL8B	ToppCell Atlas	1bb02f41f3cc76a28581e38b0ca4c36b930b85b4	Tracheal-NucSeq-Immune_Lymphocytic-B-B_plasma-B_plasma_IgA|NucSeq / Cell types per location group and 10X technology with lineage, and cell group designations	A spatial multi-omics atlas of the human lung reveals a novel immune cell survival niche	5.472e-09	0.0001795	33	199	MEF2C,CPNE5,RHOH,MIR3667HG,NCAM1,UNC13D,BCL2,P2RX1,PARVB,DUSP26,CTHRC1,CHST2,CABLES1,DUSP5,PLXNC1,MZB1,PTK2B,SEC14L1,FLI1,SLC15A2,BRSK1,MIAT,GAS6,GLCCI1,GLDC,NUP210,TCF3,H1-3,HSP90B1,JSRP1,IL10RA,DIPK1A,KCNN3
Pubmed	10079236	Early embryonic lethality in Bmp5;Bmp7 double mutant mice suggests functional redundancy within the 60A subgroup.	Pubmed	0.01702	1	2	10	BMP5,TFAP2A	ToppCell Atlas	0b3dbbc35d9970d3c749aef16dda59886b960e3d	droplet-Lung-3m-Mesenchymal-fibroblast-alveolar_fibroblast-alveolar_fibroblast_l49|3m / method, tissue, age, lineage, sublineage, cell ontologies, cell type and subtype	Mouse Aging Atlas- Tabula Muris Senis (Lung and Trachea)	1.155e-16	3.793e-12	61	191	LTBP4,SHROOM3,SCUBE2,STARD13,NRP2,BMP4,ZFP36L1,KLF9,SERPINH1,LRAT,CMKLR1,COL1A2,COL6A1,COL6A2,COL13A1,NOX4,H6PD,NR1D1,CSRP1,MRC2,CRISPLD2,NUPR1,ANGPTL4,ELN,F2R,SPON1,FGFR4,NEBL,MAMDC2,GPM6B,GSN,PLXDC2,HSPB1,LOXL1,MARCKS,TMEM176B,MYLK,NBL1,NFIB,PBX1,PCOLCE,PDGFRA,SERPINE2,PMP22,MXRA8,PRKG2,FBLIM1,PTGIS,RARRES2,EVA1B,SDC2,LIMCH1,FAIM2,SOD3,SPARC,NR2F2,TIMP2,TNS3,OLFML3,MFAP5,RCN3	ToppCell Atlas	8b62d43af8b2ebb4c1b2d068d50beaf35728dbe7	kidney_cells-Renal_AKI_(acute_kidney_injury)-Endothelial-blood_vessel_endothelial_cell_of_kidney-capillary-immature_endothelial_cell|Renal_AKI_(acute_kidney_injury) / Celltypes from Cells and Nuclei per compartment and clinical group	Integrated Single-nucleus and Single-cell RNA-seq of the Adult Human Kidney	5.472e-09	0.0001795	33	199	ACVRL1,DYSF,MEF2C,DCHS1,NHSL2,ADAM15,TAMALIN,LDB2,CD34,PBX1,SOX18,NHERF2,PODXL,PPM1F,RAPGEF5,RASIP1,EPHB4,TMEM88,RAMP2,ETS2,HSPA12B,DLC1,SEC14L1,SGK1,ARHGEF15,LIMCH1,GAS6,STAB1,FAM167B,TCF4,GRB10,AFAP1L1,IGFBP4
Pubmed	10079220	Angiogenesis defects and mesenchymal apoptosis in mice lacking SMAD5.	Pubmed	0.01702	1	2	10	ACTA2,OTX2	ToppCell Atlas	6cab0334f76c973880bd8d1638856f2f6e4a249a	droplet-Fat-Gat-18m-Mesenchymal-Cd34+|Fat / Fat_BAT_GAT_MAT_SCAT - method, tissue, subtissue, age, lineage, cell ontology and free annotation	Mouse Aging Atlas- Tabula Muris Senis	1.155e-16	3.793e-12	61	191	CYGB,AXL,KLF9,SERPINH1,SHISA9,DCLK1,COL1A2,COL6A1,COL6A2,COL15A1,ADAMTS2,H6PD,MRC2,GFPT2,DNM1,CRISPLD2,RAB34,EGFR,FBLN1,FBLN2,CPQ,SPON1,LRRN2,FST,P3H3,RBMS3,GPM6B,GSN,PLXDC2,IGFBP4,INHBB,LAMA2,LOXL1,MEIS1,MMP14,NBL1,NID1,BMPER,NTRK2,PCOLCE,PDGFRA,ENPP2,SERPINF1,MXRA8,PTGIS,RARRES2,TMEM100,SDC2,ARX,SOD3,SMOC2,NR2F1,TIMP2,TNXB,FNDC5,WT1,VWA1,OLFML3,MFAP5,FRMD6,RCN3	ToppCell Atlas	a900ef002e1ae583b70be0253d8c44dae6754916	Smart-start-Cell-Wel_seq-Neoplastic-Differentiated-like-AC-like-AC-like-F|Smart-start-Cell-Wel_seq / Platform, Oncotype, Lineage, Cell_class, celltype (level4), mutation group	Harmonized single-cell landscape, intercellular crosstalk and tumor architecture of glioblastoma	5.472e-09	0.0001795	33	199	RHBDD2,ATP1B2,NFIA,NFIB,CD34,TRIM47,WIPF3,NRXN1,CLU,SMOX,CRIP2,LRIG1,CST3,KREMEN2,DPP6,RARRES2,DTNA,PLCE1,SEZ6,DDX47,MIR9-2HG,HES6,PSD2,BCAN,SLC3A2,SMARCD3,GNA12,GPI,TGFB2,TJP1,KCNE5,LIFR,CDK2AP1
Pubmed	31852751	Neutrophils Enhance Their Own Influx to Sites of Bacterial Infection via Endosomal TLR-Dependent Cxcl2 Production.	Pubmed	0.01702	1	2	10	MYD88,UNC93B1	ToppCell Atlas	850c6fff6dc795431ef534fdaa41e4ad50f7367a	droplet-Fat-Gat-18m-Mesenchymal|Fat / Fat_BAT_GAT_MAT_SCAT - method, tissue, subtissue, age, lineage, cell ontology and free annotation	Mouse Aging Atlas- Tabula Muris Senis	1.155e-16	3.793e-12	61	191	CYGB,AXL,KLF9,SERPINH1,SHISA9,DCLK1,COL1A2,COL6A1,COL6A2,COL15A1,ADAMTS2,H6PD,GFPT2,CRISPLD2,RAB34,EGFR,FBLN1,FBLN2,CPQ,SPON1,LRRN2,FST,P3H3,GJA1,RBMS3,GPM6B,GSN,PLXDC2,IGFBP4,INHBB,LAMA2,LOXL1,LY6H,MEIS1,MMP14,NBL1,NID1,BMPER,NTRK2,PCOLCE,PDGFRA,ENPP2,SERPINF1,MXRA8,PTGIS,RARRES2,TMEM100,SDC2,ARX,SOD3,SMOC2,NR2F1,TIMP2,TNXB,FNDC5,WT1,VWA1,OLFML3,MFAP5,FRMD6,RCN3	ToppCell Atlas	f9e3fb974ba8fe1b6d99892577549ef143df9e08	wk_08-11-Mesenchymal-Fibroblast-intermediate_fibro|wk_08-11 / Celltypes from embryonic and fetal-stage human lung	Human embryonic and fetal stage lung cell atlas	5.472e-09	0.0001795	33	199	FAM162B,MMP2,LTBP4,STXBP6,SOCS1,NFIB,CDO1,CTSC,CHST2,COL1A1,COL5A1,LITAF,AKAP12,MOXD1,RARRES1,RARRES2,RBP1,S1PR3,RPL10,EPHX1,FBLN1,FHL1,SLC1A5,ECRG4,GFRA2,GPC3,GNAI1,EMILIN1,NR2F1,HSPB6,LIFR,CCBE1,LPL
Pubmed	37291945	LTK and ALK promote neuronal polarity and cortical migration by inhibiting IGF1R activity.	Pubmed	0.01702	1	2	10	IGF1R,SOX2	ToppCell Atlas	c672c8e28d06d555335976b3f8bd2ea6d3b34aae	Control-Endothelial-VE_Capillary_B|World / Disease state, Lineage and Cell class	Resident Cell Populations in IPF and COPD	1.155e-16	3.793e-12	61	191	TSPAN18,SYN3,SEMA6A,PPFIBP1,PRX,HYAL2,BMP6,CA4,RUNX1T1,LDB2,CDH5,MAGI1,NHERF2,COL4A1,COL4A2,WWTR1,EDN1,TMTC1,EFNB2,EML1,EGFL7,ERG,CLEC1A,IFITM3,SORBS1,NR5A2,PCDH17,GRK5,RAPGEF4,FAM107A,ID1,ID3,ITGA1,KDR,AFF3,LEPR,LIFR,SMAD6,MEIS1,STXBP6,NFIB,NOTCH4,NOVA2,PECAM1,CLEC14A,CAVIN1,PTPRG,TMEM100,LIMS2,CCDC68,ADGRL4,ADGRL2,SASH1,HIF3A,TEK,KIAA1217,CLDN5,VWF,WNT2B,SEMA3G,ANO2	ToppCell Atlas	852cf595c2255983cff9045f2bb746d4391cf5ba	LPS_only|World / Treatment groups by lineage, cell group, cell type	PretermPrimateLungAtlas	5.472e-09	0.0001795	33	199	ADAM8,IFITM1,SOCS1,GADD45B,BCL6,SQSTM1,C3,CD40,KLF6,LITAF,ACAP1,PTGS2,ATP13A3,RHBDF2,RGS3,FGR,RBM38,SLC2A3,AZIN1,TIFA,IL17C,NFKBID,TRAF1,PPP1R15A,VASP,ZFP36,SLC22A16,IRF1,IRF7,LCP1,LTB,SLC25A28,SPATA13
Pubmed	21211521	A role for Zic1 and Zic2 in Myf5 regulation and somite myogenesis.	Pubmed	0.01702	1	2	10	NOG,ZIC2	ToppCell Atlas	8b2b00202d3c98bccbae1b4a23713892fad0ff23	droplet-Fat-Gat-18m-Mesenchymal-mesenchymal_stem_cell_of_adipose|Fat / Fat_BAT_GAT_MAT_SCAT - method, tissue, subtissue, age, lineage, cell ontology and free annotation	Mouse Aging Atlas- Tabula Muris Senis	1.155e-16	3.793e-12	61	191	CYGB,AXL,KLF9,SERPINH1,SHISA9,DCLK1,COL1A2,COL6A1,COL6A2,COL15A1,ADAMTS2,H6PD,GFPT2,CRISPLD2,RAB34,EGFR,FBLN1,FBLN2,CPQ,SPON1,LRRN2,FST,P3H3,GJA1,RBMS3,GPM6B,GSN,PLXDC2,IGFBP4,INHBB,LAMA2,LOXL1,LY6H,MEIS1,MMP14,NBL1,NID1,BMPER,NTRK2,PCOLCE,PDGFRA,ENPP2,SERPINF1,MXRA8,PTGIS,RARRES2,TMEM100,SDC2,ARX,SOD3,SMOC2,NR2F1,TIMP2,TNXB,FNDC5,WT1,VWA1,OLFML3,MFAP5,FRMD6,RCN3	ToppCell Atlas	fc37f8868417308fb4410684d0d1e506cec30f35	medial-Epithelial-Basal-2|medial / Location, Lineage, Cell class (ontology) and Donor from 10X sequencing (macrophage renamed)	Human Lung Cell Atlas (HLCA)	5.472e-09	0.0001795	33	199	MDFI,MET,ALDH3A1,PLPP2,RIPK4,PACSIN3,SVOPL,CP,RHOXF1-AS1,SYT12,SH2D3A,F3,S100A2,FBLN1,WFDC2,SCNN1G,LOXL4,FGFR3,FHOD3,SPINT1,PRSS22,C19orf33,GPC3,GPR39,PKP3,HMGB3,ITGB4,KCNK1,KRT8,RAB25,KRT16,KRT18,TACSTD2
Pubmed	23677168	Enpp2/Autotaxin in dermal papilla precursors is dispensable for hair follicle morphogenesis.	Pubmed	0.01702	1	2	10	ENPP2,SOX2	ToppCell Atlas	cf1a67b7c0d5c0dc5d4d59faf9d9b1a3a1fb00e0	10x5'v1-week_12-13-Endothelial-stroma-tip_EC|week_12-13 / cell types per 3 fetal stages;per 3',per 5'	Blood and immune development in human fetal bone marrow	1.155e-16	3.793e-12	61	191	TSPAN18,CACNA2D1,LDB2,CDH5,MAGI1,SHC2,COL4A1,COL4A2,COL15A1,NOX4,WWTR1,NUAK1,DOCK1,EFNA1,EMP1,TDRP,TMEM88,QRFPR,NR5A2,TSPAN9,PCDH17,FAM107A,SYNPO,AFAP1L1,HSPG2,IGFBP4,KCNJ8,KDR,LAMA5,GNG12-AS1,MAP1B,MMP1,NFIB,FGD5,NOTCH4,NOVA2,CARD10,LINC01117,CLEC14A,CAVIN1,LINC02691,KLHDC8A,MMRN2,CNTNAP3,SEMA3F,PIEZO2,ADGRL4,SLC16A11,ADGRL2,NR2F1-AS1,PCDHGA1,TNS2,NR2F2,TJP1,CLDN5,AGRN,FLRT2,VWF,FGF23,SPRY4,MADCAM1	ToppCell Atlas	ca78fd6e310232b25b864ed02ff9242fe1aa8206	cellseq2-Epithelial-Epithelial_Glandular|cellseq2 / Celltype signatures by Technology, Lineage, Lineage_subclass, Celltype_group, Cell_type2	Human Cell Ref v1.1	5.472e-09	0.0001795	33	199	ELAPOR1,NHSL3,PLPP2,ATP1B1,CRACR2B,PROM1,NFIA,NFIX,CDC42EP5,PPDPF,CP,CLDN3,CYB561,RARRES1,AP1M2,IRX2,SH3YL1,WFDC2,SDC4,SPINT1,TOX3,GMDS,GNAS,TRIM2,DDAH1,GFUS,FOXA1,TMEM238,KRT8,RAB25,KRT18,CDK2AP1,TACSTD2
Pubmed	1907279	Actin, troponin C, Alzheimer amyloid precursor protein and pro-interleukin 1 beta as substrates of the protease from human immunodeficiency virus.	Pubmed	0.01702	1	2	10	ACTA2,ACTG2	ToppCell Atlas	116fba9badea093e11f370996247cca0e4c02e8f	facs-Aorta-Heart-3m-Mesenchymal-leukocyte|Aorta / Tongue_Heart_Limb_Muscle_Aorta_Diaphragm - method, tissue, subtissue, age, lineage, cell ontology and free annotation	Mouse Aging Atlas- Tabula Muris Senis	1.155e-16	3.793e-12	61	191	FZD9,ACAN,ALCAM,IFITM1,TMC4,AQP5,CILP2,KLF5,GPRC5A,RUNX1,TENT5B,CDH1,COL9A1,COL9A3,KRT23,FOXP4,CELSR1,PLCH2,CYP2F1,DSG2,SEPSECS,ELF3,LGR6,WFDC2,FAM161A,FGF8,FGFR3,FGFR2,SPINT2,SCGB3A2,MEGF10,GALNT3,CPLX1,GPC1,GRIK4,POU6F2,SERINC2,KCNMA1,KRT7,TACSTD2,EPCAM,ZNF385C,MUC1,LRRC26,RIPK4,OTX1,SLC22A23,KCTD1,OLFML2A,KLHDC8A,IRX2,THSD4,GRHL2,SCNN1A,CDC42BPG,KIF21A,SIM2,SOX2,SOX5,SOX15,REG3G	ToppCell Atlas	493d043beef70b60338cc199db82592cdc6e635d	Mild/Remission-B_memory-3|Mild/Remission / disease group and sub_cluster of B and Plasma cells(res = 0.5)	COVID-19 B cell and Plasma cell Atlas in PBMC and BAL	5.472e-09	0.0001795	33	199	ACTB,OSBPL10,ANXA4,CPNE5,PLPP2,ATP1B1,CRACR2B,LINC00539,PDE4D,CEBPB,SERPINB6,AHNAK,HOMER3,KLF6,CRIP1,CRIP2,COCH,TESC,NIBAN1,ABHD5,MIS18BP1,EEIG1,TUBB,ACSF2,MYL12A,MIAT,COL18A1,SSBP3,VASP,TMEM238,ITGAM,LMNA,LTB
Pubmed	9632636	Grb10 identified as a potential regulator of growth hormone (GH) signaling by cloning of GH receptor target proteins.	Pubmed	0.01702	1	2	10	SHC1,GHR	ToppCell Atlas	48cffb55c71bb8b34e926fc461fcd345ce43ea00	Brain_organoid-organoid_Paulsen_bioRxiv-3_mon-IPC_like|3_mon / Sample Type, Dataset, Time_group, and Cell type.	Integration of Four Brain Organoid Datasets and One Fetal Brain Dataset	1.155e-16	3.793e-12	61	191	ACTB,ACTG1,PREX1,ATP1B3,MIR9-3HG,CA12,ADGRG1,FOXP4,HDAC9,MSI2,DECR1,LYPD1,KIF19,USP3,EEF1A1,ELAVL2,ELAVL4,EMX1,EPHA3,ZNF219,FBLN1,CORO2B,ARID5B,SEPTIN9,GSN,HPCAL1,ITPRIP,INSM1,ITGB1,ITPR2,KCNQ2,KCNQ3,MARCKS,MAP2,MDFI,STXBP6,MYT1,NFIA,ZNF704,OXTR,PAX6,SERPINF1,KCTD15,POU3F2,PRKX,SLC22A23,CCDC88C,ROBO2,PGAP1,SDC2,SRSF3,CHD7,SMARCD3,ZNF423,SSTR2,GSE1,LIMD2,NKAIN3,LRP8,BBX,CASC15	ToppCell Atlas	c4fc638a8dad3a9b77634e8912a9326c8a2f11f5	BALF-PFMC-Severe-critical_progression_d12-22_with-steroid-Myeloid-Macrophage|Severe-critical_progression_d12-22_with-steroid / Compartment, severity and other cell annotations on 10x 3' data (130k)	Large Scale COVID-19 Single Cell Data (Ren et al.)	5.472e-09	0.0001795	33	199	DYSF,TMEM176B,ANPEP,APOC1,FXYD6,CXCL16,CD40,KLF4,RIN2,HOMER3,CLIC4,ZNF385A,CST3,ETS2,EMILIN2,SLC15A3,FGR,SECTM1,CXXC5,SLC8A1,STAB1,CYFIP1,GRN,CALHM6,TTYH3,TGFBI,TIMP2,PLXNB2,HNMT,VEGFA,IFNGR2,ITGAM,FAM20C
Pubmed	24168030	Differential requirement for Dab2 in the development of embryonic and extra-embryonic tissues.	Pubmed	0.01702	1	2	10	LDLRAP1,DAB2	ToppCell Atlas	2110a1dd10730ad7ee7a265fb1716ab3ddafcf4a	Mid-temporal_gyrus_(MTG)-Non-neuronal-Macroglial-Oligo|Mid-temporal_gyrus_(MTG) / Sample groups (6 Anatomical region groups), with 5 level hierarchy of cell types	Human Adult Multiple Cortical Areas SMART-seq	1.155e-16	3.793e-12	61	191	CD9,CDH1,PLEKHB1,CREB5,ST18,TMEM63A,DOCK1,PLLP,LOC105369306,MEGF10,NKX6-2,GPR37,CECR2,GSN,PLAAT3,LDB3,PADI2,HIP1,TMC6,HSPA2,KIAA1755,TANC1,CDH19,LRP2,MBP,MCAM,MOG,HIPK2,CTNNA3,NINJ2,LINC00639,PCSK6,CDK18,PDGFRA,ENPP2,PIP4K2A,PMP22,TMEM235,MIR219A2,RNF220,ZFHX4,CLMN,RTKN,MYO15B,MROH9,ENOSF1,SELENOP,CHD7,ZHX2,PIEZO2,ZCCHC24,SOX10,SPP1,ATP10B,PHLDB1,KANK1,PHLPP1,CNTN2,RFTN2,BEST1,VWA1	ToppCell Atlas	b6e9aaac047d4b64b9d97f5e174e89a424d8b36d	distal-Endothelial-Artery|distal / Location, Lineage, Cell class (ontology) and Donor from 10X sequencing (macrophage renamed)	Human Lung Cell Atlas (HLCA)	5.472e-09	0.0001795	33	199	LTBP4,IFITM1,NFIB,NOS1,TAMALIN,LDB2,SOX18,NHERF2,GFOD1,WWTR1,CRIP2,PRKX,GIPC2,PALMD,PTPRR,PLLP,RAMP2,NRN1,CXCL12,RASL10A,SSTR1,SULF1,TCF4,TTC28,DOCK9,TOX2,VEGFA,IGFBP4,NDRG4,ITGB4,LIFR,LTC4S,SMAD6
Pubmed	25893292	Syntenin regulates TGF-?1-induced Smad activation and the epithelial-to-mesenchymal transition by inhibiting caveolin-mediated TGF-? type I receptor internalization.	Pubmed	0.01702	1	2	10	SNAI2,TGFB1	ToppCell Atlas	a98915bad9a4a61dd4cbca798914849b805f4a19	Basal_cells-IPF_02|World / lung cells shred on cell class, cell subclass, sample id	Pathobiology of Pulmonary Fibrosis (Reyfman et al., 2019)	1.155e-16	3.793e-12	61	191	TENM2,LINC01451,ALDH3A1,LTBP4,AQP5,FBXO17,BMP7,RHBDL1,NTN1,CRABP2,TSKU,PLCH2,DDX11,LYPD1,SPOCK3,SRGAP3,ECE1,CELSR2,LGR6,FBLN1,FAT1,LOXL4,FGFR3,ISYNA1,GAMT,NPFFR2,GPC1,ARK2C,LZTS1,SYTL1,IGFBP2,RNF207,KRT19,LAMA5,LOXL1,MDFI,MMP1,NTF3,SERPINF1,SERPINB5,PKP1,LARGE2,SDK2,KCTD1,LGR4,MEG3,LGALS7B,SDC1,SNAI2,TP53AIP1,AHNAK2,SOX2,SOX9,PERP,NR2F1-AS1,COL18A1,KIAA1217,TPBG,CEMIP,SYT8,FRMD6	ToppCell Atlas	2cec0e370ee9bb3c88a7acb5519e9ea8ddb399bc	E16.5-Mesenchymal-Mesenchymal_structural|E16.5 / Age_group by Lineage, Lineage_subclass, Cell_type, subtypes-by-prolif	Mouse_Lung_DropSeq_E16-P28	5.472e-09	0.0001795	33	199	PPP1R14A,MEIS1,MMP2,MYH10,NCAM1,NFIB,ARHGEF25,CD40,PBX1,CDO1,COL1A1,TBX4,COL16A1,AKAP12,SNED1,NKAIN4,RARRES2,RBP1,RBP4,RCN1,S1PR3,EDNRA,COPZ2,FBLN1,FHL1,ARAP1,LIMCH1,SLC38A5,GFRA2,EMILIN1,TGFB1I1,MACF1,SMIM41
Pubmed	32994168	An evolutionarily conserved Lhx2-Ldb1 interaction regulates the acquisition of hippocampal cell fate and regional identity.	Pubmed	0.01702	1	2	10	ZBTB20,WNT3A	ToppCell Atlas	fe55475ce0666ab5122447a813dc2369e24947b8	COVID-19-kidney-TAL|COVID-19 / Disease (COVID-19 only), tissue and cell type	COVID-19 Autopsy Atlas (Lung, Liver, Kidney, Heart)	1.155e-16	3.793e-12	61	191	PROM1,CA12,CLDN10,SHISA9,GTF2IRD1,TENM4,MSI2,EFNA5,ESRRG,MECOM,RAPGEF3,FGF13,DCDC2,BICDL1,LNX1,GRB7,CIT,CGNL1,MGLL,PAPPA2,TRABD2B,KCNC4,KCNJ1,TMEM72,NOS1,NTRK2,PDE9A,PFKP,TFCP2L1,PKHD1,TRHDE,RANBP3L,RBFOX1,PRKD1,LAMA1,KCTD1,PTPN3,GALNT14,ENOX1,GLIS3,CLMN,ADAMTS9-AS2,STK32B,LGR4,PHF21B,SFRP1,SIM2,SHANK2,CACNA2D3,DOK5,SPP1,LINC02381,PLCB1,KAZN,TRIM2,RIMBP2,CLDN14,AP1S3,EMX2OS,PAX8,WNK4	ToppCell Atlas	cd581d7330b471431ef427f8a4f5be553f70e068	Bronchus_Control_(B.)-Epithelial-TX-Transitional_AT2|Bronchus_Control_(B.) / Sample group, Lineage and Cell type	COVID-19 Lung Atlas	5.472e-09	0.0001795	33	199	ADCY5,ANK2,FAM43A,B3GALT1,NCAM1,CYP26C1,CACNA2D2,B4GALT6,TAFA5,PHACTR3,PTGER3,PLPPR1,RHBDL2,COCH,RARRES2,RBP1,RCAN2,ESRRG,SCNN1G,HES6,LIMCH1,UPB1,SYT17,KAZN,ANO4,WSCD1,TNNC2,CGNL1,TMEM171,TUBB2B,BSND,KCNH2,MAN1C1
Pubmed	9764360	Regulation of major histocompatibility complex and TAP gene products in preimplantation mouse stage embryos.	Pubmed	0.01702	1	2	10	HLA-E,B2M	ToppCell Atlas	24dc77ee8de01b42559f92721655f4281b114e17	droplet-Lung-30m-Mesenchymal-fibroblast-adventitial_fibroblast-adventitial_fibroblast_l1|30m / method, tissue, age, lineage, sublineage, cell ontologies, cell type and subtype	Mouse Aging Atlas- Tabula Muris Senis (Lung and Trachea)	1.155e-16	3.793e-12	61	191	CYGB,MYORG,PCDH19,ALDH3A1,LTBP4,RNF182,CLDN10,SHISA9,DCLK1,COL1A2,COL6A1,ADAMTS2,PABPC4L,FEZ1,TCF7L1,GFPT2,GPC6,EFNA5,DACT1,FBLN1,FBLN2,FST,SCARA3,PRRX2,RBMS3,GLI2,KDELR3,ADAMTSL1,TWIST2,PLXDC2,TRABD2B,LAMA2,LOXL1,NBL1,ADGRD1,NTF3,PCOLCE,PDGFRA,SERPINF1,RBFOX1,PTGIS,RARRES2,RBP4,RGS7,MEG3,SDC2,BAIAP2L2,SFRP1,RHOBTB3,SLC4A3,TENM3,SOD3,SMOC2,BARX1,TNXB,FLRT2,TSPAN11,WNT5A,OLFML3,CD248,MFAP5	ToppCell Atlas	4099df3c052a9536d72ba01492317be7d83a79ad	3'-Broncho-tracheal-Epithelial-Airway_epithelium-respiratory_basal_cell-Suprabasal-Suprabasal_L.0.0.2.0|3' / 5'-vs-3', Tissue groups, Lineages, Lineage subclass, Cell_type2, Cell_subtype2_L4.5	The Integrated Human Lung Cell Atlas	5.472e-09	0.0001795	33	199	ALDH3A1,PLPP2,ATP1B1,CCND1,BMP7,TSC22D1,A4GALT,CAPN1,LTB4R,HOMER3,DCHS2,FBXO2,SRGAP3,EGR1,F3,S100A2,WFDC2,FGFR3,ISYNA1,SPINT1,SPINK5,PKP3,SYTL1,HMGB3,CCN1,RNF207,ITGB4,JUN,KRT8,RAB25,KRT18,RPSA,TACSTD2
Pubmed	7654366	Modulation of gene expression in the preimplantation mouse embryo by TGF-alpha and TGF-beta.	Pubmed	0.01702	1	2	10	FN1,TGFB1	ToppCell Atlas	9f478f36a0b895e607e3bb77fa0f9f03cc0f33fc	PND07-Mesenchymal-Mesenchymal_structural-Fibroblastic-AF2|PND07 / Age_group by Lineage, Lineage_subclass, Cell_type, subtypes-by-prolif	Mouse_Lung_DropSeq_E16-P28	1.155e-16	3.793e-12	61	191	CYGB,LTBP4,PTCH2,SERPINH1,DCLK1,QPCT,COL1A2,COL5A1,COL6A1,COL6A2,COL16A1,ADAMTS2,VCAN,SCRN1,LYPD1,GPC6,PI15,HEYL,EFNA5,LHFPL2,ELN,EPHA3,DACT1,FBLN1,SCARA3,P3H3,GABRG3,KDELR3,GPX7,TWIST2,GSN,IGFBP4,LAMA2,LOXL1,LSAMP,ARSI,MFAP2,MMP14,NFIA,NFIB,NID1,ADGRD1,PAM,PCOLCE,SERPINF1,PID1,RBP4,MEG3,SFRP1,AHNAK2,SPARC,SMOC2,NR2F2,TIMP2,TNXB,TRIO,EBF2,FLRT2,TSPAN11,MFAP5,RCN3	ToppCell Atlas	10af93596cc6d5da4cf5052707ff5f7fc347dc84	medial-2-Epithelial-Basal|2 / Location, Lineage, Cell class (ontology) and Donor from 10X sequencing (macrophage renamed)	Human Lung Cell Atlas (HLCA)	5.472e-09	0.0001795	33	199	MDFI,MET,ALDH3A1,PLPP2,RIPK4,PACSIN3,SVOPL,CP,RHOXF1-AS1,SYT12,SH2D3A,F3,S100A2,FBLN1,WFDC2,SCNN1G,LOXL4,FGFR3,FHOD3,SPINT1,PRSS22,C19orf33,GPC3,GPR39,PKP3,HMGB3,ITGB4,KCNK1,KRT8,RAB25,KRT16,KRT18,TACSTD2
Pubmed	32402278	Platelets Fuel the Inflammasome Activation of Innate Immune Cells.	Pubmed	0.01702	1	2	10	IL1R1,THBS1	ToppCell Atlas	35c88cc4eb388811fcac4323b549e5897fa8dc27	droplet-Heart-4Chambers-18m-Mesenchymal-fibroblast|Heart / Tongue_Heart_Limb_Muscle_Aorta_Diaphragm - method, tissue, subtissue, age, lineage, cell ontology and free annotation	Mouse Aging Atlas- Tabula Muris Senis	1.207e-16	3.963e-12	60	186	CYGB,FZD1,AXL,CREB3L1,DCLK1,CDK8,CMKLR1,COL1A2,COL5A1,COL6A1,COL6A2,COL15A1,ADAMTS2,VCAN,MRC2,DLG4,CRISPLD2,DSCAM,NUPR1,RAB34,EMP1,FBLN1,LRRN2,PRRX2,P3H3,KDELR3,GPM6B,TWIST2,GSN,IGFBP4,LAMA2,LOXL1,ME1,MEOX1,B4GALNT3,PCSK6,PCOLCE,PDGFRA,PDGFRB,SERPINF1,SERPINE2,DSE,MXRA8,PROC,PYY,PTGIS,RARRES2,MEG3,SDC2,SLC1A5,SOD3,SOX9,SULF1,SH3PXD2B,TIMP2,TNXB,OAF,OLFML3,MFAP5,RCN3	ToppCell Atlas	95d95e9b7bd3933188998ae94986213eb0f1e5ea	10x3'2.3-week_17-19-Mesenchymal_fibro-stroma-arteriolar_fibroblast|week_17-19 / cell types per 3 fetal stages;per 3',per 5'	Blood and immune development in human fetal bone marrow	5.472e-09	0.0001795	33	199	EMILIN3,MMP2,LTBP4,ANK2,CDC42EP5,DCLK1,CRLF1,PDGFRL,NR2F2-AS1,PLAGL1,CNTFR,COL1A1,COL5A1,COL12A1,TBX4,COL16A1,CXCL14,HTRA1,HSPA12B,FBLN1,CXCL12,PRRX2,PRICKLE2,SMOC2,GPC3,GNG12,SULF1,GLI2,IL1RAPL1,ADAMTS19,IGFBP6,HSPB6,LRRC4B
Pubmed	19072566	Prevalence of prothrombotic polymorphisms in Greece.	Pubmed	0.01702	1	2	10	APOB,SERPINE1	ToppCell Atlas	1094c7140131454b2583200e1c01e81ccab3db23	kidney_cells-Renal_AKI_(acute_kidney_injury)-Epithelial-Renal_corpuscle_epithelial_cell-glomerular_visceral_epithelial_cell|Renal_AKI_(acute_kidney_injury) / Celltypes from Cells and Nuclei per compartment and clinical group	Integrated Single-nucleus and Single-cell RNA-seq of the Adult Human Kidney	1.207e-16	3.963e-12	60	186	TENM2,ADORA1,KLHL42,LTBP4,PPFIA4,CDC14A,BMP7,THSD7A,SEMA5A,CSRP1,SLC45A1,TCF7L1,ZFP42,SPOCK2,MAGI2,MAFB,NRIP2,DPP6,SOST,MRGPRF,KIRREL2,F2R,MYL9,NEBL,TPPP3,ABLIM2,IQGAP2,SLITRK2,SYNPO,IGFBP2,KCNH2,AMIGO2,LMX1B,MAP1B,MME,DCAF12L2,LOC101929494,WIPF3,MXRA8,PRKAR2B,KLK7,RIPOR1,RARRES2,KIRREL1,ROBO2,FRMD1,PLA2R1,SPARC,SPOCK1,NPAS3,NFASC,SULF1,TMEM150C,TGFBR3,TJP1,CLDN5,ADAMTS19,WT1,CRB2,SEMA3G	ToppCell Atlas	ed399244433f781fc291a9bff16825b8a3ca294f	(04)_Interm._basal>secr.|World / shred by cell type by condition	Human Bronchial Epithelial Cells (HBEC)	5.472e-09	0.0001795	33	199	MTUS1,IFITM1,ATP1B1,BCL6,A4GALT,CDC42EP5,C3,MYRF,NOTCH3,PRR15,CTSC,NHERF1,TP53I11,CP,PIM3,SYTL2,HS3ST1,RARRES1,GMNN,EPHX1,F3,WFDC2,FGFR3,SGK1,TXNIP,SLC15A2,PRSS22,GMDS,TMPRSS2,PCDH20,RAB25,MAN1C1,NCOA4
Pubmed	33681192	Overexpression of Long Non-coding RNA 4933425B07	Pubmed	0.01702	1	2	10	FOXC1,BMP4	ToppCell Atlas	23c7d0e8372a71546d687278b985f761d282f92f	COPD-Endothelial-VE_Peribronchial|COPD / Disease state, Lineage and Cell class	Resident Cell Populations in IPF and COPD	1.207e-16	3.963e-12	60	186	DOC2B,PPFIBP1,HYAL2,LDB2,CD34,CDH5,MAGI1,SNAP25-AS1,BACE2,COL4A1,COL4A2,COL15A1,NUAK1,EGFL7,EMP1,ERG,CLEC1A,NR5A2,NCKAP1,CPLX1,PDE10A,PCDH17,GJA1,RAPGEF4,GRB10,FAM107A,ADM5,HSPG2,IGFBP4,TANC1,INHBB,KDR,LIFR,ABLIM1,MCAM,NFIB,NOTCH4,SSH1,PLAT,LMCD1,CLEC14A,CAVIN1,GIPC2,TSHZ2,ADAMTS9-AS1,ZNF385D,MMRN2,ADAMTS9-AS2,FAM110D,ADGRL4,MCF2L,TEAD4,CLDN5,UCK2,VWF,VWA1,CNTNAP3B,PXDN,ANO2,FAM171A1	ToppCell Atlas	fa5ddba3ac1ebe712cd4cdc3f20339f7c715d039	Parenchymal-10x3prime_v2-Epithelial-Epi_alveolar-AT2|10x3prime_v2 / Cell types per location group and 10X technology with lineage, and cell group designations	A spatial multi-omics atlas of the human lung reveals a novel immune cell survival niche	5.472e-09	0.0001795	33	199	MET,SNX30,LINC03040,ALOX15B,HSD17B6,ATP1B1,C2,C3,PCDH9,CACNA2D2,NAPSA,EFNA1,IRX2-DT,IRX2,LPCAT1,DRAM1,F3,WFDC2,SDC4,AGPAT2,TACC2,GPR160,C19orf33,TMEM92,TMPRSS2,SLC22A31,CADM1,MALL,TMEM163,KRT8,RAB25,KRT18,LRP2
Pubmed	18273061	Structural basis for a novel intrapeptidyl H-bond and reverse binding of c-Cbl-TKB domain substrates.	Pubmed	0.01702	1	2	10	MET,SPRY4	ToppCell Atlas	2e024097ee361eeb1d855a4edb8ac8cdad35da06	356C-Endothelial_cells-Endothelial-E-|356C / Donor, Lineage, Cell class and subclass (all cells)	Tissue Stability Cell Atlas - Lung Cells	1.207e-16	3.963e-12	60	186	TSPAN18,DYSF,SEMA6A,ARHGAP23,HYAL2,CCND1,GPR146,CA4,CLDN10,LDB2,CD34,CDH5,NHERF2,COL4A1,WWTR1,ANO7,KIF26A,LINC01558,NUAK1,ECE1,EDN1,EFNB1,EFNB2,EGFL7,ERG,SCML2,HMCN2,STEAP1B,CPLX1,GDF9,PCDH17,GPR3,GRM7,FAM107A,HSPG2,INHBB,ITGA6,MCAM,STXBP6,NOTCH4,ENPP2,PECAM1,PKP1,LMCD1,CLEC14A,FBLIM1,GIPC2,PTPRM,MMRN2,CNTNAP3,ADGRL4,WSCD1,COL18A1,ANGPTL2,CLDN5,CLDN14,TSPAN11,VWF,PCGF2,PXDN	ToppCell Atlas	5323d49d3be980605b3e609b7f03bddba6e50e8a	Biopsy_Control_(H.)-Epithelial-AT2|Biopsy_Control_(H.) / Sample group, Lineage and Cell type	COVID-19 Lung Atlas	5.472e-09	0.0001795	33	199	MET,SNX30,MTUS1,ALOX15B,HSD17B6,NFIX,C2,C3,CACNA2D2,NAPSA,EFNA1,IRX2-DT,LPCAT1,DRAM1,F3,DLC1,WFDC2,SDC4,TACC2,GPR160,NECAB3,LIMCH1,SQLE,C19orf33,TMPRSS2,SLC22A31,CADM1,MALL,TMEM163,KRT8,RAB25,KRT18,FADS1
Pubmed	21191420	CD44 regulates tight-junction assembly and barrier function.	Pubmed	0.01702	1	2	10	CLDN1,CD44	ToppCell Atlas	c3449e54454009973818fc1101933c6f0168258c	356C-Endothelial_cells-Endothelial-E|356C / Donor, Lineage, Cell class and subclass (all cells)	Tissue Stability Cell Atlas - Lung Cells	1.207e-16	3.963e-12	60	186	TSPAN18,DYSF,SEMA6A,ARHGAP23,HYAL2,CCND1,GPR146,CA4,CLDN10,LDB2,CD34,CDH5,NHERF2,COL4A1,WWTR1,ANO7,KIF26A,LINC01558,NUAK1,ECE1,EDN1,EFNB1,EFNB2,EGFL7,ERG,SCML2,HMCN2,STEAP1B,CPLX1,GDF9,PCDH17,GPR3,GRM7,FAM107A,HSPG2,INHBB,ITGA6,MCAM,STXBP6,NOTCH4,ENPP2,PECAM1,PKP1,LMCD1,CLEC14A,FBLIM1,GIPC2,PTPRM,MMRN2,CNTNAP3,ADGRL4,WSCD1,COL18A1,ANGPTL2,CLDN5,CLDN14,TSPAN11,VWF,PCGF2,PXDN	ToppCell Atlas	fde8e3ba19d19069a4d3b8db55bfe6220cf634d5	3'-Parenchyma_lung-Immune_Myeloid-Myeloid_macrophage-alveolar_macrophage-Alveolar_macrophages-Alveolar_macrophages_L.1.6.0.0|3' / 5'-vs-3', Tissue groups, Lineages, Lineage subclass, Cell_type2, Cell_subtype2_L4.5	The Integrated Human Lung Cell Atlas	5.472e-09	0.0001795	33	199	ACACB,ALPK3,OSBPL11,APOC1,CBX4,MX1,CXCL16,CEBPB,PDE1B,CTSC,DDX60L,EFHD2,IQSEC3,RBP4,ABHD5,WFIKKN2,GLDN,SLC15A3,IFI30,FHL1,CHORDC1,FRMD4A,SLC11A1,PNPLA6,TAF10,KCNQ1OT1,TCF7L2,GRN,TIMP2,TNNI2,HLA-DPA1,LCP1,LPL
Pubmed	22411628	ADAP regulates cell cycle progression of T cells via control of cyclin E and Cdk2 expression through two distinct CARMA1-dependent signaling pathways.	Pubmed	0.01702	1	2	10	CARD11,CCNE1	ToppCell Atlas	d998c5b00083cf2a7cd5341a98b7374b4de73c63	droplet-Heart-4Chambers-18m-Mesenchymal-fibroblast_of_cardiac_tissue|Heart / Tongue_Heart_Limb_Muscle_Aorta_Diaphragm - method, tissue, subtissue, age, lineage, cell ontology and free annotation	Mouse Aging Atlas- Tabula Muris Senis	1.207e-16	3.963e-12	60	186	CYGB,FZD1,AXL,CREB3L1,DCLK1,CDK8,CMKLR1,COL1A2,COL5A1,COL6A1,COL6A2,COL15A1,ADAMTS2,VCAN,MRC2,DLG4,CRISPLD2,DSCAM,NUPR1,RAB34,EMP1,FBLN1,LRRN2,PRRX2,P3H3,KDELR3,GPM6B,TWIST2,GSN,IGFBP4,LAMA2,LOXL1,ME1,MEOX1,B4GALNT3,PCSK6,PCOLCE,PDGFRA,PDGFRB,SERPINF1,SERPINE2,DSE,MXRA8,PROC,PYY,PTGIS,RARRES2,MEG3,SDC2,SLC1A5,SOD3,SOX9,SULF1,SH3PXD2B,TIMP2,TNXB,OAF,OLFML3,MFAP5,RCN3	ToppCell Atlas	67bbb5268730453fcba16738dc1bad8b1610f2db	PBMC_fresh-frozen-Severe-critical_progression_d03-09-Myeloid-Monocytic-Nonclassical_Monocyte-Mono_c4-CD14-CD16|Severe-critical_progression_d03-09 / Compartment, severity and other cell annotations on 10x 3' data (130k)	Large Scale COVID-19 Single Cell Data (Ren et al.)	5.472e-09	0.0001795	33	199	TMEM176B,ATOX1,BCL6,CXCL16,CDKN1C,CEBPB,CFP,KLF4,GSTO1,ZNF385A,CST3,CTBP2,TYMP,SLC15A3,IFI30,FGR,SECTM1,SGK1,SLC8A1,CIMAP1B,SRC,ADA2,TCF7L2,GRN,CALHM6,TGFBI,TIMP2,RELT,CD300A,MGLL,PLXNB2,VEGFA,ANKDD1A
Pubmed	18332105	MURC, a muscle-restricted coiled-coil protein that modulates the Rho/ROCK pathway, induces cardiac dysfunction and conduction disturbance.	Pubmed	0.01702	1	2	10	ACTA2,CAVIN2	ToppCell Atlas	3006f4ab1eaf1eb34c10ca9f7c869603d2d25744	COPD-Epithelial-Club|World / Disease state, Lineage and Cell class	Resident Cell Populations in IPF and COPD	1.207e-16	3.963e-12	60	186	SHROOM3,AQP5,ASS1,KLF5,GPRC5A,CDH1,MAGI1,WWTR1,NOS1AP,EFNA1,EPHA2,ELF3,TDRP,MECOM,ADGRV1,SCGB3A1,WFDC2,YAP1,FGFR2,AGAP1,NEBL,SLC34A2,TACC2,SCGB3A2,RBMS3,ID1,TANC1,KRT7,KRT8,KRT19,TACSTD2,SFTA2,NFIB,B4GALNT3,PAWR,PPL,PRKCZ,KLK10,GLIS3,CRTAC1,ACOXL,SCD5,SCNN1A,SDC1,SHANK2,LIMCH1,MAST4,COBL,TRIM2,NEDD4L,NXN,TFAP2C,SUSD2,KIAA1217,PARD3,DAPK2,C16orf89,WNT7B,TTC6,NAV2	ToppCell Atlas	2b567b6fd8addf059bbf2b72c55a7647aefdc595	Tracheal-10x5prime-Stromal-Schwann-Schwann_Myelinating|10x5prime / Cell types per location group and 10X technology with lineage, and cell group designations	A spatial multi-omics atlas of the human lung reveals a novel immune cell survival niche	5.472e-09	0.0001795	33	199	NAT8L,MAP2,MPZ,KLF15,PRX,CTNNA3,PNCK,SGCE,ARHGEF33,PCSK6,DUSP26,HSPA12A,COL9A3,KIF19,DUSP15,PLLP,GLDN,MEX3B,PRELID3A,ASB4,PLAAT5,MCF2L2,AFAP1L2,GLDC,GPM6A,SOWAHA,IL11,KCNJ3,SEMA3B,KCNS1,ATG16L2,CUBN,LPL
Pubmed	20925113	Ectopic expression of GATA6 bypasses requirement for Grb2 in primitive endoderm formation.	Pubmed	0.01702	1	2	10	DAB2,KRT8	ToppCell Atlas	f8d914fdc06aaa75a4dc9158daf574ca28fa5432	Mesenchymal_cells-Stromal_fibro.|Mesenchymal_cells / Lineage and Cell class	Mouse Bone Marrow Niche (Baccin et al)	1.25e-16	4.103e-12	59	181	TENM2,SORCS2,LTBP4,BMP7,LDB2,CD34,PLEKHB1,QPCT,BACE2,COL15A1,OSR2,CSRP1,GREB1,SPATA18,F11R,GFPT2,CRISPLD2,DTX1,RASGRP2,SPRY2,CLEC1A,FBLN2,PRXL2A,ACOT1,PABPC1,GFRA2,PPARGC1A,CRACR2A,GRIN2B,GSN,FAM107A,PADI2,INHBA,KCNG1,AMIGO2,LAMA2,CDH19,LSAMP,NTRK2,ROR2,ENPP2,SERPINF1,PLAT,SMOX,RGS16,SOX8,SCN2B,SLC6A13,SMOC2,NR2F2,COL18A1,ABCA6,DLEU7,FNDC5,SPO11,UBB,VTN,VWA1,SLC27A1	ToppCell Atlas	358c4b3037f59378db8916a2fbe9ed4830cf1449	Brain_organoid-organoid_Paulsen_bioRxiv-1_mon-Proliferating-Cycling_Progenitors|1_mon / Sample Type, Dataset, Time_group, and Cell type.	Integration of Four Brain Organoid Datasets and One Fetal Brain Dataset	5.472e-09	0.0001795	33	199	FZD7,MN1,CACHD1,STXBP6,TRIM24,NOTCH1,NOTCH3,CELSR1,KANSL1,ZNF536,ATP13A3,SORBS3,MOB3B,MND1,ARX,CCDC85C,FOXP1,NPAS3,POGZ,GLCCI1,RCC2,GLI3,TOX3,TAF10,TTYH3,PARD3,SAV1,WEE1,HES5,IRF2BP2,ITGAV,JARID2,CDT1
Pubmed	19032343	Ski co-repressor complexes maintain the basal repressed state of the TGF-beta target gene, SMAD7, via HDAC3 and PRMT5.	Pubmed	0.01702	1	2	10	TGFB1,SMAD7	ToppCell Atlas	4ea02344e1996f264dd5e14f3b19c8782ce41699	facs-Lung-Endomucin_-18m-Endothelial-Artery_endothelial_cell|Lung / Lung_Trachea - method, tissue, subtissue, age, lineage, cell ontology and free annotation	Mouse Aging Atlas- Tabula Muris Senis	1.25e-16	4.103e-12	59	181	HACD4,HEG1,MRTFB,ADRA2C,JAG1,SORBS2,USP28,ATP2B2,THSD7A,LDB2,TRIM47,CMKLR1,RAB26,PLXNA4,CTBP2,SPOCK2,DBP,ARMCX4,COCH,NUAK1,ARHGAP44,EFNA1,EFNA5,EPHA4,F2RL1,SCGB3A1,FBLN2,PRUNE2,DIDO1,FAM107A,MGLL,ID1,TXLNB,SMAD7,MGST1,ACER2,ZC3H12B,FGD5,PDE3A,PECAM1,CYTL1,ABCB4,PLAT,LMCD1,PPP2R2C,PRKG1,KLK10,PTHLH,STK32A,KANK1,SULF1,C16orf89,NRARP,FLRT2,FLRT1,UTRN,EPS8L2,VWF,SEMA3G	ToppCell Atlas	1ae244b563f85c1ee8d22698f478c842a4d9c7f5	facs-Trachea-nan-3m-Mesenchymal-nan|Trachea / Lung_Trachea - method, tissue, subtissue, age, lineage, cell ontology and free annotation	Mouse Aging Atlas- Tabula Muris Senis	5.472e-09	0.0001795	33	199	MMP2,LTBP4,VASN,AXL,NFIA,NFIB,NFIX,SGCE,PDGFRL,CYTH3,COL1A1,COL5A1,COL16A1,WWTR1,PRNP,HTRA1,GFPT2,CRISPLD2,RCN1,EHD2,FBLN1,FHL1,FOXC1,PARVA,GOLIM4,LOXL3,TCF4,B3GNT9,EMILIN1,TIMP2,HTRA3,FRMD6,LTBP3
Pubmed	22371557	Aurora B controls kinetochore-microtubule attachments by inhibiting Ska complex-KMN network interaction.	Pubmed	0.01702	1	2	10	SPC25,DSN1	ToppCell Atlas	be7c7db6b99603759593e6f79cdcaa4bbf234cb7	facs-Spleen-nan-3m-Lymphocytic-Cd3e_T_cell|Spleen / Spleen_Marrow_Thymus - method, tissue, subtissue, age, lineage, cell ontology and free annotation	Mouse Aging Atlas- Tabula Muris Senis	1.25e-16	4.103e-12	59	181	ACTN1,ACTN2,PPM1H,ESYT2,USP28,PDLIM4,ASS1,ATP1B3,INPP4B,CCND2,CD3E,CD247,CD4,CD5,CD6,SLC16A5,PDLIM1,CD27,PCED1B,CELSR1,IKBKE,FRMD8,EEF1A1,ARL4C,TDRP,F2RL1,SLC12A7,IQGAP2,SEPTIN9,HCST,GTF2I,ZNRF1,STK38,HPCAL1,TNFAIP8L1,IGFBP4,TANC1,LFNG,ABLIM1,DNAJC15,MYH9,FXYD5,NOTCH1,PDE4D,TMIE,PLCG1,PRKCH,RGS10,RPL37,RPLP1,RPS29,SELENOP,SFRP2,ST8SIA1,TGFBR3,SSBP2,UTRN,BCL11B,LYPD6B	ToppCell Atlas	ab0589c068c24aa989bdca083504fbad0c15221d	wk_20-22-Mesenchymal-Fibroblast-Adventitial_fibro|wk_20-22 / Celltypes from embryonic and fetal-stage human lung	Human embryonic and fetal stage lung cell atlas	5.472e-09	0.0001795	33	199	EMILIN3,MMP2,LTBP4,MN1,PODN,TCEAL5,DLK1,NFIX,C3,DCLK1,PDGFRL,PLAGL1,COL1A1,COL5A1,COL12A1,COL16A1,AKAP12,RCN1,COPZ2,FSTL3,FBLN1,HMCN2,SFRP2,ADAM33,SMOC2,SULF1,TWIST2,CGNL1,ADAMTS19,IGFBP4,IGFBP6,TUBB2B,HTRA3
Pubmed	21915095	A kinesin-1 binding motif in vaccinia virus that is widespread throughout the human genome.	Pubmed	0.01702	1	2	10	LDLRAP1,RASSF8	ToppCell Atlas	25915e2500430a902db37d79a749ce2990b69810	Fetal_29-31_weeks-Mesenchymal-airway_smooth_muscle_cell-D150|Fetal_29-31_weeks / Lineage, Cell type, age group and donor	Human Lung Cells in 3 Age Groups (Wang et al.)	1.25e-16	4.103e-12	59	181	TSPAN18,FGF18,BTC,WFDC1,NTN1,CNTFR,COL4A6,GATA5,KANK2,ATRNL1,PLXNA4,ZNF536,MRGPRF,EDNRB,ARL4A,LHFPL2,ELN,LGR6,NALT1,SPEG,SCGB3A1,FAT1,MYL9,SPON1,SCARA3,TACC2,PRUNE2,LDB3,ADAMTS6,PRDM6,HPSE2,BRINP3,IRS1,KCNMA1,C8orf88,FRMD6-AS2,MYLK,PPP1R12B,ROR2,SERPINE2,PCDH18,LMCD1,PTCH1,MIR1-1HG,ZNF385D,ROBO2,THSD4,SYNDIG1,RYR3,TNFRSF19,SGCA,SCUBE1,SNRPN,MTCL1,ZFPM2,TGFBR3,TPM1,FLRT2,WNT5A	ToppCell Atlas	fffd2f9042b55531dac4e5b463b5cee80402e7bb	COVID-19-kidney-Glomerular_EC|kidney / Disease (COVID-19 only), tissue and cell type	COVID-19 Autopsy Atlas (Lung, Liver, Kidney, Heart)	5.472e-09	0.0001795	33	199	ACVRL1,DYSF,MEF2C,PRX,TAMALIN,LDB2,SOX18,NHERF2,GFOD1,PODXL,GNA14,RAPGEF5,RASIP1,EBF1,EML1,EMID1,ETS2,KLF2,DLC1,CHRM3-AS2,SEC14L1,FLI1,SLC2A3,ARHGEF15,SMTN,PALD1,TCF4,SYNE1,GRB10,TOX2,AFAP1L1,ITPRIP,SMAD6
Pubmed	18385010	TotalPlex gene amplification using bulging primers for pharmacogenetic analysis of acute lymphoblastic leukemia.	Pubmed	0.01702	1	2	10	VDR,GSTP1	ToppCell Atlas	aa233b652921848af2257cc3687a7a09c3acfb67	renal_papilla_nuclei-Adult_normal_reference-Epithelial-Collecting_tubule_epithelial_cell-kidney_collecting_duct_principal_cell-Outer_Medullary_Collecting_Duct_Principal_Cell|Adult_normal_reference / Celltypes from Cells and Nuclei per compartment and clinical group	Integrated Single-nucleus and Single-cell RNA-seq of the Adult Human Kidney	1.25e-16	4.103e-12	59	181	LINC01342,SORCS2,SLC25A29,FAM110B,SHROOM3,SLC4A4,CDKL1,SDK1,CA12,THSD7A,CDH1,HS6ST1,EFNA5,EMX1,ESRRG,MECOM,PRKAG2,LHX1-DT,PWRN3,IQGAP2,UGT3A1,SPRY4-AS1,BRINP3,TRABD2B,KCNJ3,MBP,AFF1,MYO1E,TMTC2,MAP3K15,PDE4D,PIK3C2G,CASZ1,TOP6BL,MCTP1,MOB3B,GRHL2,MIR9-2HG,SOX6,FRAS1,RHOBTB3,FHOD3,ST6GAL1,SHANK2,PRDM16,ERC1,NPAS3,KANK1,FGD4,PLCL2,LHX5,GRIP1,RIMBP2,VAV2,GAREM1,LYPD6B,SLC38A1,MAN1C1,SLC14A2	ToppCell Atlas	fa7584e3cc0f8cbdd6a76c6a0faee26b0922c4ae	medial-Epithelial-Basal|medial / Location, Lineage, Cell class (ontology) and Donor from 10X sequencing (macrophage renamed)	Human Lung Cell Atlas (HLCA)	5.472e-09	0.0001795	33	199	MDFI,MET,ALDH3A1,PLPP2,RIPK4,PACSIN3,SVOPL,CP,RHOXF1-AS1,SYT12,SH2D3A,F3,S100A2,FBLN1,WFDC2,SCNN1G,LOXL4,FGFR3,FHOD3,SPINT1,PRSS22,C19orf33,GPC3,GPR39,PKP3,HMGB3,ITGB4,KCNK1,KRT8,RAB25,KRT16,KRT18,TACSTD2
Pubmed	1991513	Non-viral cellular substrates for human immunodeficiency virus type 1 protease.	Pubmed	0.01702	1	2	10	ACTA2,ACTG2	ToppCell Atlas	2c660fcf0404c155955b67ab2958d6e6b0e30024	Fetal_29-31_weeks-Endothelial-endothelial_cell_of_vein-D062|Fetal_29-31_weeks / Lineage, Cell type, age group and donor	Human Lung Cells in 3 Age Groups (Wang et al.)	1.25e-16	4.103e-12	59	181	SYN3,SPC25,DYSF,HEG1,TPST2,PRX,HYAL2,TNFRSF10D,LDB2,CDH5,KLF4,RASGRP3,SH3BP5,PPP1R16B,HDAC9,NUAK1,EDN1,LRATD2,EGFL7,ERG,NR5A2,JPH4,CPLX1,PCDH17,RAPGEF4,AFAP1L1,HSPG2,IGFBP4,KDR,LEPR,SMAD6,CD109,MCAM,MMP1,STXBP6,NOTCH4,NOVA2,PECAM1,PLAT,CLEC14A,PRKCH,MMRN2,MRAP2,FAM110D,LIMS2,ADGRL4,MCF2L,ADGRL3,TEK,ARAP3,CLDN5,VWF,VWA1,YES1,CNTNAP3B,ZBTB16,ACKR3,ANO2,MADCAM1	ToppCell Atlas	08c7e631b2e203dd7dcb75a7f9377d292bc5a0fd	343B-Fibroblasts-Fibroblast-F|Fibroblasts / Donor, Lineage, Cell class and subclass (all cells)	Tissue Stability Cell Atlas - Lung Cells	5.472e-09	0.0001795	33	199	ACVRL1,IFITM1,GAS7,STXBP6,MARCHF3,PODN,C3,CLDN11,SAMD11,CD34,PDGFRL,KLF4,COL1A1,CXCL14,ZNF385A,GFPT2,RARRES1,TIMM13,F3,KLF2,FBLN1,FAM3C,STEAP1,PRRX2,SFRP2,SLC2A3,PHLDB1,TWIST2,IGFBP4,IGFBP6,HTRA3,LTC4S,GASK1A
Pubmed	25164678	MHC class I limits hippocampal synapse density by inhibiting neuronal insulin receptor signaling.	Pubmed	0.01702	1	2	10	HLA-E,B2M	ToppCell Atlas	94680f8dbdf22d83801abc0819417751d363fb12	10x5'-lymph-node_spleen-Myeloid_Dendritic-migDC|lymph-node_spleen / Manually curated celltypes from each tissue	Cross-tissue immune cell analysis reveals tissue-specific features in humans	1.25e-16	4.103e-12	59	181	KIAA1210,ALDH2,AIRE,PDLIM4,TNFRSF11A,FBXO17,NRP2,CACNA2D1,CREB3L1,DLGAP2,ARHGAP22,NRXN2,PAMR1,CRABP1,EXOC3L4,DNM1,DSG2,GABRA5,UPB1,TUBB6,GJA1,ST6GAL2,GSN,TBC1D8,HCK,MGLL,INSM1,ZSWIM2,FOXD4L1,MARCKS,EPSTI1,TMEM176B,NOS1,ROR2,SERPINF1,LINC02613,BCL2L14,PTMS,ENOX1,RARRES2,CYBRD1,ELOVL7,GPR157,MREG,EPOP,TENM3,LIMCH1,FSCN1,PALLD,TMEM150C,TNFAIP2,SLC7A11,TXN,RBFOX3,WNT5A,BMAL2,TMEM72-AS1,LINC01894,ADAM12	ToppCell Atlas	4338bf6cafc26c5d6497955d91914f84bacfacfa	343B-Fibroblasts-Fibroblast-F-|Fibroblasts / Donor, Lineage, Cell class and subclass (all cells)	Tissue Stability Cell Atlas - Lung Cells	5.472e-09	0.0001795	33	199	ACVRL1,IFITM1,GAS7,STXBP6,MARCHF3,PODN,C3,CLDN11,SAMD11,CD34,PDGFRL,KLF4,COL1A1,CXCL14,ZNF385A,GFPT2,RARRES1,TIMM13,F3,KLF2,FBLN1,FAM3C,STEAP1,PRRX2,SFRP2,SLC2A3,PHLDB1,TWIST2,IGFBP4,IGFBP6,HTRA3,LTC4S,GASK1A
Pubmed	22155508	Ucma is not necessary for normal development of the mouse skeleton.	Pubmed	0.01702	1	2	10	COL1A1,COL2A1	ToppCell Atlas	c755d23dd9aabc717dc73e2b3fa99a1f751e6507	Control-Epithelial_cells-Airway_club|Control / group, cell type (main and fine annotations)	COVID-19 Lung Autopsy Data (SCP1219)	1.25e-16	4.103e-12	59	181	SNX30,ALCAM,SHROOM3,VAT1L,PHACTR1,BMP6,SDK1,GPRC5A,CD9,CDH1,MAGI1,FAM149A,WWTR1,DNAH5,SERPINB1,ELF3,EPS8,MECOM,ADGRV1,SCGB3A1,FGFR2,AGAP1,SLC34A2,TACC2,SCGB3A2,RBMS3,CIT,SGMS2,ZNF385B,KCNQ3,MGST1,MUC1,PDE4D,TFCP2L1,KLK10,PTK2,RAD51B,GLIS3,ACOXL,SHANK2,LIMCH1,LMO3,MAST4,SVIL,TRIM2,NEDD4L,NXN,GRIP1,KIAA1217,PARD3,PRMT8,DAPK2,GAREM1,TSPAN11,NIBAN2,ARHGAP40,SPIRE1,TTC6,NAV2	ToppCell Atlas	edf5f80b4c299e6bf462675f2cd3329d86c923d8	COVID-19_Severe-Lymphoid_T/NK-NK_activated|COVID-19_Severe / Disease group, lineage and cell class	Integration of 5 COVID-19 PBMC Datasets	5.472e-09	0.0001795	33	199	MBP,RNF213,MX1,NCAM1,SH2D2A,CD7,SYNGR1,CTSC,GNG2,YPEL1,GFOD1,CHST2,EFHD2,CTBP2,EIF2AK2,BNC2,SYTL2,PTGDS,TRANK1,RGS3,LPCAT1,SPON2,TXNIP,SLFN5,SYNE1,H1-3,CD300A,HMOX2,IFI16,YES1,ZAP70,IRF7,LLGL2
Pubmed	23007396	Cutaneous retinoic acid levels determine hair follicle development and downgrowth.	Pubmed	0.01702	1	2	10	SOX2,BMP4	ToppCell Atlas	852d3da0907fe87c0ef23d75a63ce07619cf0c54	390C-Fibroblasts-Fibroblast-B_(Myofibroblast)|390C / Donor, Lineage, Cell class and subclass (all cells)	Tissue Stability Cell Atlas - Lung Cells	1.281e-16	4.207e-12	58	176	APCDD1,CYGB,CSMD2,ABCC3,FGF18,BMP4,SRRM3,FAM149A,COL1A2,COL6A1,COL8A2,COL16A1,CRABP2,KLK4,CTNNA2,MRGPRF,ELN,SEMA3A,PRR16,SPON1,CSDC2,RBMS3,GLIS2,PRDM6,HPSE2,KIAA1755,BRINP3,LRRTM1,SCX,KCNG1,LOXL1,MARK1,MFAP2,NBL1,PCOLCE,WIPF3,MXRA8,RBP4,ROBO2,MRAP2,TMEM100,MEG3,SLC4A3,PLA2R1,SULF1,LINC01091,NDST4,ZNF516-DT,TSPAN11,WNT5A,XG,LAMP5,OLFML3,PRTFDC1,PXDN,KCNK17,C1GALT1C1L,RCN3	ToppCell Atlas	c6150f5fe2ce4466149a4d553acb907034a72efb	Biopsy_IPF-Epithelial-SCGB3A2+_SCGB1A1+|Biopsy_IPF / Sample group, Lineage and Cell type	COVID-19 Lung Atlas	5.472e-09	0.0001795	33	199	MET,ELAPOR1,IFITM1,PHYHD1,PLPP2,ATP1B1,CCND1,CRACR2B,TSC22D1,C3,NOTCH3,CP,WWTR1,DUSP5,EFNA1,WFDC2,SCNN1G,CXCL6,ERN2,SLC15A2,SPINT1,PRSS22,C19orf33,SPINK5,HMGB3,HNMT,VEGFA,NT5DC2,MALL,KRT8,RAB25,KRT18,TACSTD2
Pubmed	18287078	SOX2-expressing progenitor cells generate all of the major cell types in the adult mouse pituitary gland.	Pubmed	0.01702	1	2	10	S100B,SOX2	ToppCell Atlas	057d2759fdc67176c25802b57a78064d8cc93205	facs-Lung-Endomucin-24m-Endothelial-endothelial_cell_of_lymphatic_vessel|Lung / Lung_Trachea - method, tissue, subtissue, age, lineage, cell ontology and free annotation	Mouse Aging Atlas- Tabula Muris Senis	1.281e-16	4.207e-12	58	176	CPNE2,SEMA6A,LTBP4,NHSL3,PPFIBP1,APBA2,FAM43A,TNFRSF11A,BCR,NRP2,CDA,MAGI1,NTN1,ZNF521,HAPLN1,COL23A1,CELSR1,RIPOR3,ARL4A,SEMA3A,FCGRT,CXXC5,GJA1,GPM6A,ADAMTSL1,GYPC,HAS3,TNFAIP8L1,IGFBP4,PLD5,KCNJ8,KCNN3,KDR,MAF,MEOX1,MMP14,H19,MYO7A,GPR143,PCSK6,PALM,PRKCZ,PROX1,TSHZ2,OLFML2A,RAB3IL1,MMRN2,RTKN,SCN5A,SH3GL3,ANKRD6,FSCN1,ZNF423,GPRC5C,NXN,NR2F2,DAPK2,APOLD1	ToppCell Atlas	01d101b0fd5326947a9e5dddae6c2f93ab6e0a4d	3'-Adult-LargeIntestine-Epithelial-Tuft-related-BEST4+_epithelial|Adult / Celltypes from developing, pediatric, Crohn's, & adult GI tract	Cells of the human intestinal tract mapped across space and time	5.472e-09	0.0001795	33	199	ADCY5,MEIS1,GFI1B,TMEM176B,CA4,SLC16A3,CDK18,CKB,NHERF1,PLEC,CNTFR,PPDPF,LITAF,CRIP1,PRKCD,PTPRR,EDN3,EFNA1,MYO15B,SECTM1,SGK1,AGPAT2,SORL1,TJP3,SPINT1,C19orf33,GRN,LINGO1,PLXNB2,TMEM171,IFNGR2,MALL,KRT8
Pubmed	34685710	Cullin4 E3 Ubiquitin Ligases Regulate Male Gonocyte Migration, Proliferation and Blood-Testis Barrier Homeostasis.	Pubmed	0.01702	1	2	10	AR,CTNNA1	ToppCell Atlas	460cb302c5b3d609c65b924e1d4e8ea057a68485	facs-Trachea-24m-Endothelial-endothelial_cell_of_trachea-tracheal_endothelial_cell-tracheal_endothelial_cell_l54|24m / method, tissue, age, lineage, sublineage, cell ontologies, cell type and subtype	Mouse Aging Atlas- Tabula Muris Senis (Lung and Trachea)	1.281e-16	4.207e-12	58	176	TSPAN18,SEMA6A,BCR,NRP2,CBFA2T3,LDB2,CLCA1,NRXN2,NTN1,ANKK1,F11R,DTX1,EFNB2,EGFL7,F2RL1,SEMA3A,GJD3,ABLIM2,TSPAN9,GNGT2,GPM6A,ADAMTSL1,PKHD1L1,GUCY1B1,AFAP1L1,TNFAIP8L1,RNF207,KCNN3,KDR,MAF,MEOX1,CRACR2B,PALM,PECAM1,WIPF3,MANSC1,PROX1,PTPN14,RAB3IL1,SLFN12,RGS16,MMRN2,EFCC1,THSD4,SEMA3F,SH3GL3,STAP2,SMTNL2,WSCD1,NXN,NR2F2,COL18A1,CLDN5,DDAH1,DAPK2,FAM174B,UTRN,APOLD1	ToppCell Atlas	d95d78b2ebc9a20532466e4d4be579b4faf6776f	10x_3'_v2v3-Non-neoplastic-Vascular-Mural_cell-Scavenging_endothelial|10x_3'_v2v3 / Platform, Oncotype, Lineage, Cell_class, celltype (level4), mutation group	Harmonized single-cell landscape, intercellular crosstalk and tumor architecture of glioblastoma	5.472e-09	0.0001795	33	199	ACVRL1,SCARF1,FAM43A,CDC42EP5,CA4,CD34,SOX18,NHERF2,PODXL,TP53I11,SNED1,RASIP1,PTPRG,EBF1,BCL6B,TDRP,RAMP2,FOXC1,NID2,ARHGEF15,SMTN,UPB1,SLC38A5,MCF2L,GPR4,DOCK9,SLC35G2,AFAP1L1,WTIP,LRRTM1,KRT8,KRT18,FRMD6
Pubmed	24647542	N-glycosylation and topology of the human SLC26 family of anion transport membrane proteins.	Pubmed	0.01702	1	2	10	SLC26A8,SLC26A2	ToppCell Atlas	d2df1e435996c51213e88270af9f928e9e09a6f5	390C-Fibroblasts-Fibroblast-B_(Myofibroblast)-|390C / Donor, Lineage, Cell class and subclass (all cells)	Tissue Stability Cell Atlas - Lung Cells	1.281e-16	4.207e-12	58	176	APCDD1,CYGB,CSMD2,ABCC3,FGF18,BMP4,SRRM3,FAM149A,COL1A2,COL6A1,COL8A2,COL16A1,CRABP2,KLK4,CTNNA2,MRGPRF,ELN,SEMA3A,PRR16,SPON1,CSDC2,RBMS3,GLIS2,PRDM6,HPSE2,KIAA1755,BRINP3,LRRTM1,SCX,KCNG1,LOXL1,MARK1,MFAP2,NBL1,PCOLCE,WIPF3,MXRA8,RBP4,ROBO2,MRAP2,TMEM100,MEG3,SLC4A3,PLA2R1,SULF1,LINC01091,NDST4,ZNF516-DT,TSPAN11,WNT5A,XG,LAMP5,OLFML3,PRTFDC1,PXDN,KCNK17,C1GALT1C1L,RCN3	ToppCell Atlas	3e25f096ba69fa43ae08adf9ef194ec7ba463fcf	mLN-Dendritic_cell-cDC1|mLN / Region, Cell class and subclass	Colon Immune Atlas	5.472e-09	0.0001795	33	199	DSCAML1,SLC24A4,ANPEP,SCARF1,AXL,NAGA,CCND1,CXCL16,TRIP10,CKB,CST3,PTMS,SHISA4,PLEKHG4B,SH3RF2,FES,FGR,SLC1A5,SLC8A1,TVP23A,PALD1,SRC,CCDC62,IQCE,CECR2,GRN,ZNF503,TGFBI,H1-0,CADM1,SLC35E4,CDK2AP1,TACSTD2
Pubmed	20676093	The transmembrane activator TACI triggers immunoglobulin class switching by activating B cells through the adaptor MyD88.	Pubmed	0.01702	1	2	10	MYD88,IRAK1	ToppCell Atlas	b81e5d23b31cefc8d374ef403e21acc390c14a80	facs-Lung-Endomucin-24m-Endothelial-Lymphatic_endothelial_cell|Lung / Lung_Trachea - method, tissue, subtissue, age, lineage, cell ontology and free annotation	Mouse Aging Atlas- Tabula Muris Senis	1.281e-16	4.207e-12	58	176	CPNE2,SEMA6A,LTBP4,NHSL3,PPFIBP1,APBA2,FAM43A,TNFRSF11A,BCR,NRP2,CDA,MAGI1,NTN1,ZNF521,HAPLN1,COL23A1,CELSR1,RIPOR3,ARL4A,SEMA3A,FCGRT,CXXC5,GJA1,GPM6A,ADAMTSL1,GYPC,HAS3,TNFAIP8L1,IGFBP4,PLD5,KCNJ8,KCNN3,KDR,MAF,MEOX1,MMP14,H19,MYO7A,GPR143,PCSK6,PALM,PRKCZ,PROX1,TSHZ2,OLFML2A,RAB3IL1,MMRN2,RTKN,SCN5A,SH3GL3,ANKRD6,FSCN1,ZNF423,GPRC5C,NXN,NR2F2,DAPK2,APOLD1	ToppCell Atlas	cdcfca94baba66e213cc3ffb0cfb4c75d6ab44ec	10x_3'_v2v3-Non-neoplastic-Vascular-Mural_cell-Scavenging_endothelial-F|10x_3'_v2v3 / Platform, Oncotype, Lineage, Cell_class, celltype (level4), mutation group	Harmonized single-cell landscape, intercellular crosstalk and tumor architecture of glioblastoma	5.472e-09	0.0001795	33	199	ACVRL1,SCARF1,FAM43A,CDC42EP5,CA4,CD34,SOX18,NHERF2,PODXL,TP53I11,SNED1,RASIP1,PTPRG,EBF1,BCL6B,TDRP,RAMP2,FOXC1,NID2,ARHGEF15,SMTN,UPB1,SLC38A5,MCF2L,GPR4,DOCK9,SLC35G2,AFAP1L1,WTIP,LRRTM1,KRT8,KRT18,FRMD6
Pubmed	12756228	JNK initiates a cytokine cascade that causes Pax2 expression and closure of the optic fissure.	Pubmed	0.01702	1	2	10	SOX2,BMP4	ToppCell Atlas	47b3b7662cbb671ccc086dc0a0cabd65f63eb5a1	RV-13._Vascular_Smooth_Muscle|RV / Chamber and Cluster_Paper	Transcriptional and Cellular Diversity of the Human Heart	1.29e-16	4.236e-12	55	161	ACTN1,JAG1,ZFHX3,AXL,ARHGEF7,CACNA1H,CACNA1C,WFDC1,ARHGEF25,COL4A2,MTHFD1L,CSRP1,MARVELD3,EBF1,PI15,HEYL,LGR6,HMCN2,SCARA3,SPECC1,SPINT2,PRUNE2,HIP1,MSC-AS1,ITGA1,KCNA5,KCNMA1,LPP,MAP1B,MCAM,MYLK,NTRK2,PAWR,PDGFRB,PLS3,PDZRN4,FAT3,LINC00670,RANBP3L,PRKG1,CLMN,LINC00924,NFASC,SMOC2,TACC1,ADGRL3,NXN,NR2F2,COL18A1,TPM1,DDAH1,UTRN,KCNAB1,ATP10A,LOHAN2	ToppCell Atlas	041353e2d06241b98845a288f90339f30ea722dd	mLN-(5)_Dendritic_cell-(51)_cDC1|mLN / shred on region, Cell_type, and subtype	Colon Immune Atlas from Gut Cell Atlas	5.472e-09	0.0001795	33	199	DSCAML1,SLC24A4,ANPEP,SCARF1,AXL,NAGA,CCND1,CXCL16,TRIP10,CKB,CST3,PTMS,SHISA4,PLEKHG4B,SH3RF2,FES,FGR,SLC1A5,SLC8A1,TVP23A,PALD1,SRC,CCDC62,IQCE,CECR2,GRN,ZNF503,TGFBI,H1-0,CADM1,SLC35E4,CDK2AP1,TACSTD2
Pubmed	7649373	Efficient cloning of cDNAs of retinoic acid-responsive genes in P19 embryonal carcinoma cells and characterization of a novel mouse gene, Stra1 (mouse LERK-2/Eplg2).	Pubmed	0.01702	1	2	10	BHLHE40,STRA6	ToppCell Atlas	5447b78148f7bccb727e2fc108589b2af02a5d31	droplet-Pancreas-Exocrine-18m-Epithelial|Pancreas / Large_Intestine_Pancreas_Liver - method, tissue, subtissue, age, lineage, cell ontology and free annotation	Mouse Aging Atlas- Tabula Muris Senis	1.299e-16	4.267e-12	57	171	SEMA6A,ANXA2,CAPN12,ABCC3,DDIT4L,SEMA5A,CLDN10,TRIM47,CHRNB1,NGEF,QPCT,COL9A3,LITAF,KRT23,WFDC3,DNAH5,DSG2,MYOF,WFDC2,FGFR3,FGFR2,FGFR4,SCARA3,DCDC2,ACOT1,GAS6,GJA1,RBMS3,GPT2,HABP2,CGNL1,ONECUT1,HPN,HES1,SERINC2,ZNF385B,KRT19,PIK3AP1,MGST1,NFIB,CARD10,PKHD1,PTPN14,EPN3,CLMN,SALL1,TNFRSF19,CXCL12,PTGR1,ADAM33,SMTNL2,SOX9,SPP1,TEAD3,COL18A1,ZBTB16,ATP10A	ToppCell Atlas	8aca7775b3d34fd26c7b23ddb23f5f2df72684b0	control-Lymphocytic-NK_cells|Lymphocytic / Cohort 2 (Rhapsody WB + PBMC) with disease condition, lineage and cell classs	PBMC Atlas of COVID-19 Patients (Schulte-Schrepping et al.)	5.472e-09	0.0001795	33	199	MBP,GAS7,ATP2B4,NCAM1,SH2D2A,CD7,TSPOAP1,CTSC,GNG2,YPEL1,GFOD1,CHST2,LITAF,EFHD2,PPP2R5C,CTBP2,BNC2,SYTL2,PTGDS,PTPN18,RGS3,STOM,LPCAT1,PRR5L,SPON2,FGR,AGAP1,CXXC5,SYNE1,CD300A,SSBP3,ITGAM,LCP1
Pubmed	10742111	Stereocilia defects in the sensory hair cells of the inner ear in mice deficient in integrin alpha8beta1.	Pubmed	0.01702	1	2	10	FN1,ITGAV	ToppCell Atlas	d934d68efc5739483c735dc702ccd30b07a6aa7e	10x_3'_v3-lymph_node_(10x_3'_v3)-myeloid-myeloid_dendritic-mature_conventional_dendritic_cell|lymph_node_(10x_3'_v3) / Per Platform+tissue_group, by lineage_subgroup, cell_group, cell_type	Immune and Hematologic Cells from 24 tissues of the Tabula Sapiens: a multiple organ single cell transcriptomic atlas of humans.	1.299e-16	4.267e-12	57	171	TMEM132B,PDLIM4,SCUBE2,ATP1A4,TNFRSF11A,NRP2,PROM1,CILP2,CREB3L1,CKM,NRXN2,COL13A1,ZBTB46,TCF7L1,DSG2,EPHB3,FMOD,LINC00475,GJA1,ST6GAL2,RAPGEF4,GSN,ZNF503,TBC1D8,MGLL,INSM1,KCNJ12,LOXL2,TMEM176B,NOS1,SERPINF1,SLC22A23,PTGIR,ENOX1,PLEKHG6,SYNDIG1,GPR157,SLC6A12,PIEZO2,EPOP,LIMCH1,FSCN1,PRDM16,ANKFN1,PALLD,GPRC5C,MBOAT2,TMEM150C,TNFAIP2,SLC7A11,SH3BP4,WNT5A,VWA1,RAPH1,BMAL2,TMEM72-AS1,CPNE4	ToppCell Atlas	9021f4be004efd51bb3658e5bbff53589356b3df	distal-Endothelial-Capillary_Aerocyte-2|distal / Location, Lineage, Cell class (ontology) and Donor from 10X sequencing (macrophage renamed)	Human Lung Cell Atlas (HLCA)	5.472e-09	0.0001795	33	199	ACVRL1,ADRB1,PRX,RHOB,STXBP6,ATP2B4,MYO6,CA4,KALRN,CAV2,SERPINE1,NHERF2,CHST2,PRKG1,RAPGEF5,RASIP1,BCL6B,RAMP2,SEC14L1,SGK1,PALD1,DOCK9,TSPAN4,TSPAN15,AFAP1L1,IGFBP4,ITPRIP,ZBTB16,SLCO4A1,ITGA3,LUZP1,JUN,KCNN2
Pubmed	32672536	Trait-associated noncoding variant regions affect	Pubmed	0.01702	1	2	10	GJA1,TBX3	ToppCell Atlas	c286987ea4e511195607c87ec4529c2c2ed2122e	Endothelial-B-IPF_01|World / lung cells shred on cell class, cell subclass, sample id	Pathobiology of Pulmonary Fibrosis (Reyfman et al., 2019)	1.303e-16	4.278e-12	56	166	ABCA4,TSPAN18,UNC5A,SEMA6A,DOC2B,ANGPT2,PPFIBP1,TNFRSF11A,FBXO17,GPR146,LDB2,CD34,CDH5,DLGAP2,ZNF521,GDF3,FOXC2-AS1,PPP1R16B,SV2B,DTX1,EBF1,ERG,SEMA3A,LRRN2,FLNC,GRIN2B,PKHD1L1,KDR,MAP1B,MFAP2,NOVA2,NFIA-AS2,CARD10,PROX1,GIPC2,RARRES2,ZFHX4,STK32B,SOX8,PIEZO2,FSCN1,NMNAT2,ZNF423,SSPOP,NR2F1-AS1,CLDN5,TNXB,RFTN2,OAF,TSPAN11,ZIC2,DCDC2C,RNF112,APOLD1,LINC01060,FRMD6	ToppCell Atlas	9846d6a31635fde759d55674631c11ab9270a603	3'-GW_trimst-2-SmallIntestine-Mesenchymal-fibroblastic-Stromal_3_(C7+)|GW_trimst-2 / Celltypes from developing, pediatric, Crohn's, & adult GI tract	Cells of the human intestinal tract mapped across space and time	5.472e-09	0.0001795	33	199	DLK1,NFIA,NFIB,C3,SGCE,CLDN11,CD34,DCLK1,CDO1,PDGFRL,CTSC,AHNAK,PLAGL1,COL1A1,COL5A1,COL12A1,AKAP12,NIBAN1,RCN1,EBF1,EDNRA,RPL10,SPON1,SMARCA2,SMOC2,GPC3,TIAM1,CGNL1,TMEFF2,IGFBP6,JUN,HTRA3,LIFR
Pubmed	22851693	?-TrCP-mediated IRAK1 degradation releases TAK1-TRAF6 from the membrane to the cytosol for TAK1-dependent NF-?B activation.	Pubmed	0.01702	1	2	10	MYD88,IRAK1	ToppCell Atlas	f4dad4423384a2a25e064c849ffccf2811573be0	droplet-Mammary_Gland-nan-21m-Epithelial|Mammary_Gland / Skin_Bladder_Kidney_Mammary_Gland - method, tissue, subtissue, age, lineage, cell ontology and free annotation	Mouse Aging Atlas- Tabula Muris Senis	1.442e-16	4.736e-12	62	197	ACTN1,TENM2,SHROOM3,PDLIM4,PXDC1,KLF5,RUNX1,CD9,CD151,CDH1,DCLK1,PLEKHB1,COL4A6,COL9A3,COL16A1,CSRP1,F11R,DSG2,EFNA5,CELSR2,EPHA2,MYL9,FST,LSR,SPINT2,GAS6,TUBA1C,CHADL,HSPB1,C1QTNF12,BRINP3,KRT8,LDHB,LMNA,LMO1,IFFO2,EPCAM,MAP1B,MDFI,TMEM176B,MYLK,NFIB,RIPK4,OXTR,CPNE8,SERPINB5,PKP1,MAPK13,MAP2K3,KCTD1,FAM83G,ECHDC2,LGR4,SDC1,PALLD,SOX9,SOX10,PERP,TFAP2C,TPM1,CADM1,VDR	ToppCell Atlas	0d63da0afa93741c37609d879941de202d9ac86c	3'-GW_trimst-2-LargeIntestine-Endothelial-blood_vessel_EC|GW_trimst-2 / Celltypes from developing, pediatric, Crohn's, & adult GI tract	Cells of the human intestinal tract mapped across space and time	5.472e-09	0.0001795	33	199	ACVRL1,DYSF,SCARF1,NHSL2,ADAM15,CD34,CD40,SOX18,NHERF2,PODXL,CRIP2,PPM1F,RAPGEF5,PALMD,RASIP1,BCL6B,EFNA1,TMEM88,RAMP2,SPNS2,NRN1,KLF2,FOXC1,FLI1,ARHGEF15,FAM167B,WSCD1,DOCK9,GRB10,HHEX,AFAP1L1,IGFBP4,MADCAM1
Pubmed	8275860	Mouse Wnt genes exhibit discrete domains of expression in the early embryonic CNS and limb buds.	Pubmed	0.01702	1	2	10	WNT5A,WNT3A	ToppCell Atlas	24360b660000bdfb999d58fbf4e29585a97e1785	Basal_cells|World / lung cells shred on cell class, cell subclass, sample id	Pathobiology of Pulmonary Fibrosis (Reyfman et al., 2019)	1.442e-16	4.736e-12	62	197	TENM2,LINC01451,ALDH3A1,LTBP4,ARHGAP23,FBXO17,BMP7,NTN1,COL4A6,PLCH2,DDX11,LYPD1,SPOCK3,SRGAP3,ECE1,CELSR2,EGFR,LGR6,FBLN1,FAT1,LOXL4,FGFR3,ISYNA1,CD24,GAMT,GPC1,ARK2C,LZTS1,SYTL1,IGFBP2,RNF207,KRT19,LAMA5,TACSTD2,MDFI,MMP1,NTF3,SERPINF1,SERPINB5,PKP1,SDK2,KLK10,KCTD1,OLFML2A,PTPN14,LGR4,MEG3,LGALS7B,SDC1,FRAS1,SFRP1,SNAI2,SOX2,SOX9,PERP,NR2F1-AS1,KIAA1217,SERTAD4,TPBG,CEMIP,SYT8,FRMD6	ToppCell Atlas	47466253069d4b1b8f13ce3210f434e60753b38a	3'-GW_trimst-1.5-SmallIntestine-Neuronal|GW_trimst-1.5 / Celltypes from developing, pediatric, Crohn's, & adult GI tract	Cells of the human intestinal tract mapped across space and time	5.472e-09	0.0001795	33	199	TTYH1,MPZ,ANK2,ENC1,GAS7,ADGRB3,NOS1,CALCB,PLEKHB1,NRXN1,CRABP1,MOXD1,ZNF536,DLG2,DPP6,PRIMA1,GAL,ELAVL4,LRRTM4,MIR9-2HG,FHOD3,BCAN,CHD7,MIAT,MYT1L,FAM241B,SLITRK2,CELF3,CADM1,CELF4,TUBB2B,LINC00632,L1CAM
Pubmed	30383447	Lack of acute xenogeneic graft- versus-host disease, but retention of T-cell function following engraftment of human peripheral blood mononuclear cells in NSG mice deficient in MHC class I and II expression.	Pubmed	0.01702	1	2	10	HLA-E,B2M	ToppCell Atlas	5afddde4e2b5cd55abe11e9b9efae02dbdc3da3a	10x3'2.3-week_17-19-Mesenchymal_adipo|week_17-19 / cell types per 3 fetal stages;per 3',per 5'	Blood and immune development in human fetal bone marrow	1.442e-16	4.736e-12	62	197	TENM2,FZD1,ALPL,SLC4A4,DCLK1,COL1A2,COL6A1,COL6A2,CRABP1,TENM4,VCAN,CNTNAP2,EDNRB,EGFR,ANGPTL4,EYA1,IFITM3,SCARA3,GAS6,GJA1,FERMT2,GPM6B,FAM120A2P,IGFBP2,TRABD2B,LEPR,LIFR,MARK1,MDFI,MEST,MMP14,BMPER,NTRK2,ROR2,PCOLCE,PDGFRA,PDGFRB,PCDH18,PMP22,MXRA8,PID1,GLIS3,ZFHX4,CLMP,GLDN,CXCL12,SELENOP,SFRP1,SCUBE1,SNAI2,PALLD,SMOC2,TMEM150C,TNS2,ANGPTL2,IL34,KCNE4,OLFML3,NAV2,CD248,SSPN,FRMD6	ToppCell Atlas	eb05ccae5187e4701bbbe6d714a6d2808fbcf306	PBMC-Control-Lymphocyte-T/NK-NK_cell|Control / Location, Disease Group, Cell group, Cell class and sub_cluster (2021.03.01)	Integration of Multiple Sampling Location of COVID-19 Patients	5.472e-09	0.0001795	33	199	MBP,IFITM1,RNF213,ATP2B4,NCAM1,SH2D2A,CD7,SYNGR1,GNG2,YPEL1,NHERF1,GFOD1,CHST2,LITAF,EFHD2,PPP2R5C,BNC2,SYTL2,PTGDS,RGS3,STOM,LPCAT1,PRR5L,SPON2,CXXC5,CARD11,SLFN5,SYNE1,MACF1,CD300A,ZAP70,ZBTB16,LLGL2
Pubmed	27721237	Store-operated Ca2+ entry regulates Ca2+-activated chloride channels and eccrine sweat gland function.	Pubmed	0.01702	1	2	10	FOXA1,ANO1	ToppCell Atlas	734b8db5bb4917c9ce92ed342fe6c22b64b0d3c5	5'-Parenchyma_lung-Epithelial-Alveolar_epithelium-type_I_pneumocyte-AT1-AT1_L.0.5.0.0|5' / 5'-vs-3', Tissue groups, Lineages, Lineage subclass, Cell_type2, Cell_subtype2_L4.5	The Integrated Human Lung Cell Atlas	1.442e-16	4.736e-12	62	197	SGCE,SEMA5A,GPRC5A,TENT5B,CD151,COL4A2,NAPSA,PKDCC,AATK,GPRIN2,SPOCK2,PLLP,EFNA1,PICSAR,MYL9,ANKRD1,GAS6,GJA1,GPM6A,PTPN21,MGLL,C10orf67-AS1,HPCAL1,HSPG2,ANOS1,LINC02016,KRT7,LAMA5,TACSTD2,EPCAM,MAP2,SFTA2,UNC13D,ROR1,PLS3,PLXNA1,PRKCZ,PRSS8,KHDRBS2,C1orf167,IRX2,CYBRD1,SCD5,SCNN1A,SDC1,PGGHG,RHOBTB3,RAB11FIP1,DENND3,SCUBE1,EFR3B,LIMCH1,SULT2B1,NEDD4L,NKX2-1,SUSD2,AGRN,DAPK2,FAM174B,CADM1,EPS8L2,WNT7A	ToppCell Atlas	05777e92344aedabfb5a72207c6632dc64205534	3'-GW_trimst-1.5-SmallIntestine-Mesenchymal-fibroblastic-Stromal_2_(NPY+)|GW_trimst-1.5 / Celltypes from developing, pediatric, Crohn's, & adult GI tract	Cells of the human intestinal tract mapped across space and time	5.472e-09	0.0001795	33	199	LTBP4,TMEM176B,IFITM1,PROM1,TRPA1,PCDH9,CTSC,RIN2,CXCL14,SCUBE3,PTGER2,PTGS1,PTGS2,RARRES2,EMID1,F3,TAFA1,TXNIP,DACH2,LIMCH1,GCLC,SULF1,GNAI1,GRIA4,TGFBI,SERINC5,MMD,MGLL,CADM1,VEGFA,IGFBP6,IRF1,DLL1
Pubmed	15239668	RLP, a novel Ras-like protein, is an immediate-early transforming growth factor-beta (TGF-beta) target gene that negatively regulates transcriptional activity induced by TGF-beta.	Pubmed	0.01702	1	2	10	ACVR1,TGFB1	ToppCell Atlas	b9745e382baa2725dfcae060701fb53f6c8a31fa	10x3'2.3-week_17-19-Mesenchymal_adipo-stroma|week_17-19 / cell types per 3 fetal stages;per 3',per 5'	Blood and immune development in human fetal bone marrow	1.442e-16	4.736e-12	62	197	TENM2,FZD1,ALPL,SLC4A4,DCLK1,COL1A2,COL6A1,COL6A2,CRABP1,TENM4,VCAN,CNTNAP2,EDNRB,EGFR,ANGPTL4,EYA1,IFITM3,SCARA3,GAS6,GJA1,FERMT2,GPM6B,FAM120A2P,IGFBP2,TRABD2B,LEPR,LIFR,MARK1,MDFI,MEST,MMP14,BMPER,NTRK2,ROR2,PCOLCE,PDGFRA,PDGFRB,PCDH18,PMP22,MXRA8,PID1,GLIS3,ZFHX4,CLMP,GLDN,CXCL12,SELENOP,SFRP1,SCUBE1,SNAI2,PALLD,SMOC2,TMEM150C,TNS2,ANGPTL2,IL34,KCNE4,OLFML3,NAV2,CD248,SSPN,FRMD6	ToppCell Atlas	3f78eddeaa67d3b767aa38de765632166b09a4f0	(02)_MMP9/10+|World / shred by cell type by condition	Human Bronchial Epithelial Cells (HBEC)	5.472e-09	0.0001795	33	199	ACTB,MMP2,MN1,AXL,SERPINE1,TRIM47,COL22A1,HOMER3,COL1A1,COL12A1,CXCL14,CLIC4,MOB3B,FSTL3,TUBB3,MYL9,FLNA,SLC3A2,ARHGEF40,GAS6,SLC38A5,PHLDB1,AFAP1L2,TGFBI,SLC39A14,AJUBA,TPM1,VEGFA,IL11,ITGAV,ITGB4,FRMD6,LTBP2
Pubmed	7588749	Chromosomal localisation, inducibility, tissue-specific expression and strain differences in three murine peroxisome-proliferator-activated-receptor genes.	Pubmed	0.01702	1	2	10	PDGFB,PPARA	ToppCell Atlas	bbb7c106d5b96b8e95aeb3e5c293e104fceea234	PND01-Epithelial-Epithelial_Alveolar-Epithelial_Alveolar-AT1-AT1_mature|PND01 / Age_group by Lineage, Lineage_subclass, Cell_type, subtypes-by-prolif	Mouse_Lung_DropSeq_E16-P28	1.442e-16	4.736e-12	62	197	SYN3,ACTB,ACTN1,ALCAM,BCAR3,ANXA2,AQP5,PHACTR1,PXDC1,KLF5,CALM2,CAPN2,WFDC1,GPRC5A,TENT5B,CD9,ARHGAP22,TJP2,COL4A2,TMEM37,CUX1,SPOCK2,F11R,FGFBP1,ARL4C,EGFR,F2R,SEMA3A,GJA1,HCK,HSPG2,KRT7,KRT8,KRT19,TACSTD2,EPCAM,MAP6,PPM1L,MMP11,MYO1C,SERPINB9,AHNAK,PKP2,PMP22,PPL,GIPC2,MOK,SH3D21,SCD5,S100A11,SCNN1A,RAB11FIP1,DENND3,SPARC,PERP,NKX2-1,AGRN,FAM174B,UTRN,EPS8L2,AP1S3,PLSCR2	ToppCell Atlas	0cd3e4e0fba000c996feaf012ff32198e1048c9d	Brain_organoid-organoid_Paulsen_bioRxiv-3.5_mon-Neuronal|3.5_mon / Sample Type, Dataset, Time_group, and Cell type.	Integration of Four Brain Organoid Datasets and One Fetal Brain Dataset	5.472e-09	0.0001795	33	199	MAPT,BCL11A,MEF2C,BEX5,TSC22D1,CDK5R1,NFIB,RAB33A,NRXN1,OCIAD2,JAKMIP1,PODXL2,PHACTR3,PSD,RAB3A,DACT1,NBEA,MAPRE3,DACH2,TBR1,MIAT,MYT1L,MAP1LC3A,GNAI1,KCNQ1OT1,GPM6A,LINGO1,CELF3,SSBP2,PLPPR2,CELF5,CELF4,LPL
Pubmed	27491074	Development of a subset of forelimb muscles and their attachment sites requires the ulnar-mammary syndrome gene Tbx3.	Pubmed	0.01702	1	2	10	COL2A1,TBX3	ToppCell Atlas	940cf1e54d7c820e04946258a8b784f35c6a144c	facs-Heart-RA-3m|Heart / Tongue_Heart_Limb_Muscle_Aorta_Diaphragm - method, tissue, subtissue, age, lineage, cell ontology and free annotation	Mouse Aging Atlas- Tabula Muris Senis	1.442e-16	4.736e-12	62	197	AXL,KLF9,SERPINH1,CCNG2,CDKN1B,QPCT,BAMBI,CNTFR,COL1A2,COL13A1,ADAMTS2,CSRP1,ADAMTSL2,ZEB2,TSC22D3,GPC6,PI15,SORBS3,SPRY2,F2R,FBLN1,IFITM3,GATA4,RBMS3,GSN,ATOH8,AKAP13,CGNL1,ID1,ID3,IGFBP4,ITGB5,LOXL1,SMAD6,SMAD7,MAP1B,TMEM176B,NFIA,P4HB,PCSK6,PDE3A,ENPP2,DSE,RARRES2,RPL37,RPS29,SDC2,SFRP1,SFRP2,PIEZO2,SOD3,SOX9,SULF1,TACC1,FBLN7,SASH1,ANGPTL2,SEC61G,UBC,OLFML3,KAZALD1,RCN3	ToppCell Atlas	2b9e1e069b36b3a61cc3e384f4523687b0e03905	Lung_Parenchyma-Severe-Endothelial-Endothelial-Lymphatic-|Severe / Location, Disease Group, Cell group, Cell class and sub_cluster (2021.03.01)	Integration of Multiple Sampling Location of COVID-19 Patients	5.472e-09	0.0001795	33	199	ABCA4,MTUS1,NFATC1,NFIB,CDC42EP5,KALRN,TSPEAR,LDB2,PCSK6,PALM,MAGI1,SOX18,PODXL,WWTR1,CRIP2,AKAP12,SV2B,DMTN,RAMP2,FLNC,EEIG1,GABRE,PALD1,TBX1,GPM6A,TCF4,DOCK9,PHF24,NR2F1,SLC39A14,FAM174B,LETR1,AFAP1L1
Pubmed	14735325	Association of beta2-microglobulin with the alpha3 domain of H-2Db heavy chain.	Pubmed	0.01702	1	2	10	HLA-E,B2M	ToppCell Atlas	aa381acea0f7882d39435a6f713386bf0588b5f8	390C-Endothelial_cells|390C / Donor, Lineage, Cell class and subclass (all cells)	Tissue Stability Cell Atlas - Lung Cells	1.442e-16	4.736e-12	62	197	TSPAN18,DYSF,SEMA6A,DOC2B,ARHGAP23,PPFIBP1,PDLIM4,HYAL2,GPR146,THSD7A,LDB2,PDLIM1,CD34,CD59,CDH5,NHERF2,COL4A2,NUAK1,ECE1,EDN1,TMTC1,EFNB2,EGFL7,EMP1,ERG,CLEC1A,SEMA3A,NR5A2,CPLX1,PCDH17,TUBB6,RAPGEF4,FAM107A,SYNPO,ADM5,AFAP1L1,HES1,HSPG2,ID1,ID3,KDR,SMAD6,MCAM,FGD5,NOTCH4,NOVA2,PECAM1,CARD10,CLEC14A,CAVIN1,PROX1,GIPC2,ZNF385D,MMRN2,TMEM100,FAM110D,LIMS2,ADGRL4,TEK,CLDN5,VWF,CNTNAP3B	ToppCell Atlas	454c6dfa621be02a7fefdba431972f68c67f9383	distal-2-Hematologic-CD8+_Naive_T|2 / Location, Lineage, Cell class (ontology) and Donor from 10X sequencing (macrophage renamed)	Human Lung Cell Atlas (HLCA)	5.472e-09	0.0001795	33	199	IFITM1,RHOH,SOCS1,BCL2,APOBEC3H,SH2D2A,CD7,CD8A,LPAR2,PDCD1,PDE4D,GNG2,JAKMIP1,RHOF,APBB1IP,ACAP1,SYTL2,RASSF5,NIBAN1,DUSP2,RPL10,TGFBR3L,AKNA,ARHGAP45,PIK3IP1,WIPF1,ICAM3,ZAP70,KRT81,KRT86,RPSA,LTB,SH2D1A
Pubmed	31320323	defines a subpopulation of pacemaker cells and is essential for the physiological function of the sinoatrial node in mice.	Pubmed	0.01702	1	2	10	SMOC2,TBX3	ToppCell Atlas	cfd4cc5fb8d7a60dd5c0d2a1a7bad7ba38c19d40	droplet-Limb_Muscle-MUSCLE-30m-Mesenchymal-chondrocyte-like|Limb_Muscle / Tongue_Heart_Limb_Muscle_Aorta_Diaphragm - method, tissue, subtissue, age, lineage, cell ontology and free annotation	Mouse Aging Atlas- Tabula Muris Senis	1.442e-16	4.736e-12	62	197	ADD3,SCUBE2,CILP2,CACNA2D1,RUNX1,CD9,CDH2,CNTFR,COL1A2,COL6A1,COL8A2,COL13A1,CST3,CRISPLD2,EMP1,F2R,SEMA3A,FBLN1,LOXL4,FMOD,P3H3,GAS6,SRPX2,FIBIN,INSC,GPM6B,GSN,PLXDC2,RBPJ,INHBA,SCX,KCNMA1,LEPR,MAP1B,CD109,MMP14,TMEM176B,MYLK,NBL1,PAM,PCOLCE,SERPINF1,DSE,MXRA8,KCTD1,PTGIS,RARRES2,CRTAC1,ZFHX4,SKIL,TENM3,PALLD,SAMD4A,FBLN7,TGFBR3,TIMP2,TXNRD1,TNS3,VIPR2,ZBTB38,OLFML3,RCN3	ToppCell Atlas	51be0e3a91d1f25454b56d55ef6342ef8e8df4e8	Parenchymal-NucSeq-Immune_Myeloid-Macrophage_other-Macro_CCL|NucSeq / Cell types per location group and 10X technology with lineage, and cell group designations	A spatial multi-omics atlas of the human lung reveals a novel immune cell survival niche	5.472e-09	0.0001795	33	199	ABR,DEFB124,NFATC1,TTLL8,RASGRP4,SERPINB9,RBM15B,GPR132,PMAIP1,TMEM185B,EFHD2,MYLK3,MARCHF1,OGFRL1,DUSP15,CHCT1,ANKRD31,EMILIN2,HES6,RELL1,SNX9,SLC8A1,FTH1,SRC,IFIH1,STK10,NFKBID,FRAT2,PIK3R5,TRAF1,TRPM2,IL10RA,SLCO4A1
Pubmed	26627825	Extracellular Fibrinogen-binding Protein (Efb) from Staphylococcus aureus Inhibits the Formation of Platelet-Leukocyte Complexes.	Pubmed	0.01702	1	2	10	FN1,THBS1	ToppCell Atlas	d51f484b4e01ac64233950d0b97fa88825ea1dbb	COPD-Stromal-Myofibroblast|World / Disease state, Lineage and Cell class	Resident Cell Populations in IPF and COPD	1.442e-16	4.736e-12	62	197	SYN3,LTBP4,CACNA1C,COL6A6,RUNX1T1,COL1A2,COL4A1,COL5A1,COL6A1,COL6A2,KANK2,MRC2,GFPT2,CRISPLD2,EGFR,ELN,PRR16,FBLN1,MYL9,SPON1,FGFR4,FMOD,SRPX2,RBMS3,FIBIN,NKD2,LAMA2,MEIS1,SLC66A1LP,MYLK,NCAM2,NFIB,NID1,PBX1,PCOLCE,PDGFRB,LINC00922,LMCD1,MXRA8,PRKG1,PTPRG,RARRES2,KIRREL1,ROBO1,ROBO2,CLMP,ADAMTS9-AS2,MEG3,CXCL12,PKNOX2,PIEZO2,TENM3,SNAI2,LIMCH1,SOD3,SULF1,NR2F1-AS1,HIF3A,NR2F1,ABCA6,OLFML3,NAV2	ToppCell Atlas	b9b0ae81b9e7e35023c73d3b936e88167461ba54	ASK454-Immune-B_cell|ASK454 / Donor, Lineage and Cell class of Lung cells from Dropseq	A Cellular Census of Human Lungs (Vieira Braga et al)	5.472e-09	0.0001795	33	199	MTUS1,APOC1,RHOB,ATP1B1,MYO6,BCL6,C2,C3,CAT,CEBPB,CACNA2D2,CTSC,NAPSA,CST3,TYMP,EGR1,LPCAT1,DRAM1,F3,IFI30,SDC4,SGK1,FOSB,SLC11A1,FTL,GNAS,GRN,HLA-DPA1,EZR,ZFP36,JUNB,KRT18,LPL
Pubmed	22885149	Conditional deletion of Tgfbr2 in hypertrophic chondrocytes delays terminal chondrocyte differentiation.	Pubmed	0.01702	1	2	10	COL1A1,COL2A1	ToppCell Atlas	9ea0e2ed9c3f97591a06e70570640996580417d5	distal-3-Endothelial-Lymphatic|3 / Location, Lineage, Cell class (ontology) and Donor from 10X sequencing (macrophage renamed)	Human Lung Cell Atlas (HLCA)	1.442e-16	4.736e-12	62	197	FZD9,PPFIBP1,CPNE5,PDLIM4,HYAL2,FAM43A,TNFRSF11A,NRP2,SGCE,HOMER3,COL6A2,ZNF521,LINC01558,DTX1,TSPAN5,ARL4A,EFNA5,EMP1,DMTN,SEMA3A,SCARA3,FLNC,GJA1,GPM6A,PKHD1L1,AFAP1L1,STON2,LOC101926964,MAP1B,MYCN,OPCML,PALM,NFIA-AS2,CARD10,LINC01117,PIK3C2G,NKAIN4,PROX1,TSHZ2,PTPN3,RAB3IL1,RGS16,ZFHX4,STK32B,SFRP1,RADIL,FSCN1,NMNAT2,SULF2,SLC16A11,NR2F1-AS1,NR2F2,CLDN5,TPBG,FAM174B,OAF,ADD3-AS1,FLRT2,CNTNAP3B,DCDC2C,APOLD1,FRMD6	ToppCell Atlas	94b2693a8378b9b2c58c6aebb2c6658d75b2e3de	Control-Lymphoid_T/NK-NK|Control / Disease group, lineage and cell class	Integration of 5 COVID-19 PBMC Datasets	5.472e-09	0.0001795	33	199	MBP,IFITM1,RNF213,ATP2B4,NCAM1,SH2D2A,CD7,SYNGR1,GNG2,YPEL1,NHERF1,GFOD1,CHST2,LITAF,EFHD2,PPP2R5C,CTBP2,BNC2,SYTL2,PTGDS,RGS3,STOM,LPCAT1,PRR5L,SPON2,CXXC5,SLFN5,SYNE1,MACF1,CD300A,ZAP70,ZBTB16,LLGL2
Pubmed	9653119	The TRAP220 component of a thyroid hormone receptor- associated protein (TRAP) coactivator complex interacts directly with nuclear receptors in a ligand-dependent fashion.	Pubmed	0.01702	1	2	10	VDR,PPARA	ToppCell Atlas	1baffd087ca194a7355fefbb3bf67befb14fe2de	10x3'2.3-week_17-19-Mesenchymal_adipo-stroma-adipo-CAR|week_17-19 / cell types per 3 fetal stages;per 3',per 5'	Blood and immune development in human fetal bone marrow	1.442e-16	4.736e-12	62	197	TENM2,FZD1,ALPL,SLC4A4,DCLK1,COL1A2,COL6A1,COL6A2,CRABP1,TENM4,VCAN,CNTNAP2,EDNRB,EGFR,ANGPTL4,EYA1,IFITM3,SCARA3,GAS6,GJA1,FERMT2,GPM6B,FAM120A2P,IGFBP2,TRABD2B,LEPR,LIFR,MARK1,MDFI,MEST,MMP14,BMPER,NTRK2,ROR2,PCOLCE,PDGFRA,PDGFRB,PCDH18,PMP22,MXRA8,PID1,GLIS3,ZFHX4,CLMP,GLDN,CXCL12,SELENOP,SFRP1,SCUBE1,SNAI2,PALLD,SMOC2,TMEM150C,TNS2,ANGPTL2,IL34,KCNE4,OLFML3,NAV2,CD248,SSPN,FRMD6	ToppCell Atlas	697a9a58c0cdb77222700d029873355d37f6ab28	BALF-PFMC-Severe-critical_progression_d12-22_with-steroid-Myeloid-Macrophage-macrophage,_alveolar|Severe-critical_progression_d12-22_with-steroid / Compartment, severity and other cell annotations on 10x 3' data (130k)	Large Scale COVID-19 Single Cell Data (Ren et al.)	5.472e-09	0.0001795	33	199	DYSF,TMEM176B,ANPEP,APOC1,FXYD6,CXCL16,CD40,KLF4,RIN2,HOMER3,CLIC4,ZNF385A,CST3,ETS2,EMILIN2,SLC15A3,FGR,SECTM1,CXXC5,SLC8A1,STAB1,CYFIP1,GRN,CALHM6,TTYH3,TGFBI,TIMP2,PLXNB2,HNMT,VEGFA,IFNGR2,ITGAM,FAM20C
Pubmed	27196066	Expression of Quaking RNA-Binding Protein in the Adult and Developing Mouse Retina.	Pubmed	0.01702	1	2	10	S100B,CALB1	ToppCell Atlas	80d81be244c94c435accb643449b4ce6a3462c7f	AT1_cells-Donor_06|World / lung cells shred on cell class, cell subclass, sample id	Pathobiology of Pulmonary Fibrosis (Reyfman et al., 2019)	1.442e-16	4.736e-12	62	197	APBB2,SGCE,CAPN2,SEMA5A,GPRC5A,CDH1,COL4A1,COL4A2,PKDCC,AATK,GPRIN2,SPOCK2,EDN1,PLLP,EGFR,PICSAR,MYL9,AMOTL2,ANKRD1,CD24,GAS6,GJA1,PPARGC1A,RBMS3,GPM6A,GRK5,HSPG2,ANOS1,KRT7,KRT8,KRT19,LAMA5,ABLIM1,TACSTD2,MAP2,NAV2-AS2,STXBP6,MYO1C,UNC13D,NEDD9,ROR1,PAM,PLS3,PLXNA1,PRSS8,IRX2,SCD5,SDC1,RAB11FIP1,DENND3,SCUBE1,EFR3B,PEG10,SULT2B1,NXN,SUSD2,AGRN,DAPK2,FAM174B,CADM1,EPS8L2,WNT7A	ToppCell Atlas	9e87b64e16d595701c3beb07aa835afe3330bd10	E16.5-Mesenchymal-Mesenchymal_structural-Fibroblastic|E16.5 / Age_group by Lineage, Lineage_subclass, Cell_type, subtypes-by-prolif	Mouse_Lung_DropSeq_E16-P28	5.472e-09	0.0001795	33	199	PPP1R14A,MEIS1,MMP2,MYH10,NCAM1,NFIB,ARHGEF25,CD40,PBX1,CDO1,COL1A1,TBX4,COL16A1,AKAP12,SNED1,NKAIN4,RARRES2,RBP1,RBP4,RCN1,S1PR3,EDNRA,COPZ2,FBLN1,FHL1,ARAP1,LIMCH1,SLC38A5,GFRA2,EMILIN1,TGFB1I1,MACF1,SMIM41
Pubmed	23434281	Cellular mechanotransduction relies on tension-induced and chaperone-assisted autophagy.	Pubmed	0.01702	1	2	10	SYNPO2,BAG3	ToppCell Atlas	b0fb5774525ba05f60c635d42f14bb8d79bff17c	PND01-Epithelial-Epithelial_Alveolar-Epithelial_Alveolar-AT1|PND01 / Age_group by Lineage, Lineage_subclass, Cell_type, subtypes-by-prolif	Mouse_Lung_DropSeq_E16-P28	1.442e-16	4.736e-12	62	197	SYN3,ACTB,ACTN1,ALCAM,BCAR3,ANXA2,AQP5,PHACTR1,PXDC1,KLF5,CALM2,CAPN2,WFDC1,GPRC5A,TENT5B,CD9,ARHGAP22,TJP2,COL4A2,TMEM37,CUX1,SPOCK2,F11R,FGFBP1,ARL4C,EGFR,F2R,SEMA3A,GJA1,HCK,HSPG2,KRT7,KRT8,KRT19,TACSTD2,EPCAM,MAP6,PPM1L,MMP11,MYO1C,SERPINB9,AHNAK,PKP2,PMP22,PPL,GIPC2,MOK,SH3D21,SCD5,S100A11,SCNN1A,RAB11FIP1,DENND3,SPARC,PERP,NKX2-1,AGRN,FAM174B,UTRN,EPS8L2,AP1S3,PLSCR2	ToppCell Atlas	8e72efcd421639ac36ed036ee13f13de070d361f	Fetal_brain-fetalBrain_Zhong_nature-GW10|fetalBrain_Zhong_nature / Sample Type, Dataset, Time_group, and Cell type.	Integration of Four Brain Organoid Datasets and One Fetal Brain Dataset	5.472e-09	0.0001795	33	199	ACTC1,MYO6,NAP1L1,NFIA,NFIB,NPTX1,PAX6,CKB,ABRACL,RAB26,NECAB2,TP53I11,CRABP1,CRYGD,FOXP4,AKT3,NRN1,RNU11,CHD7,IGF2BP1,IGF2BP2,TIFA,GLI3,TCF3,NXPH4,HMGB1,HMGB3,EZR,CDT1,KRT8,KRT18,FADS1,SVIP
Pubmed	21552539	Genetic analysis reveals an unexpected role of BMP7 in initiation of ureteric bud outgrowth in mouse embryos.	Pubmed	0.01702	1	2	10	BMP4,GREM1	ToppCell Atlas	69fde2d27881f8408216e231c71cfdbd96f28d45	3'-Child04-06-SmallIntestine-Mesenchymal-fibroblastic-Stromal_2_(NPY+)|Child04-06 / Celltypes from developing, pediatric, Crohn's, & adult GI tract	Cells of the human intestinal tract mapped across space and time	1.442e-16	4.736e-12	62	197	CYGB,ACTN1,LTBP4,SCUBE2,BMP4,SDK1,LINC01915,SERPINH1,PDLIM1,COL1A2,COL4A1,COL4A2,COL4A6,COL5A1,COL6A1,COL6A2,CRISPLD2,NUPR1,EDNRB,RAB34,F2R,PRR16,MYL9,IFITM3,GJA1,SRPX2,INSC,HSPB1,ITGB1,LOXL2,LY6H,MFAP2,MMP11,TMEM176B,NBL1,PCOLCE,PDGFRA,PLAT,MXRA8,CAVIN1,TSHZ2,PTCH1,PTGIS,PTMS,OLFML2A,RARRES2,WLS,SALL1,SDC2,SOX6,SCUBE1,CCDC68,LIMCH1,PALLD,SNTB1,SOD3,SPARC,SULF1,ADGRL3,LINC03007,OLFML3,PXDN	ToppCell Atlas	655d07cf9a2fd9b945a2ed4f824cba0297de72a8	distal-mesenchymal-Alveolar_Fibroblast|distal / Location, Lineage, Cell class (ontology) and Donor from 10X sequencing (macrophage renamed)	Human Lung Cell Atlas (HLCA)	5.472e-09	0.0001795	33	199	PPP1R14A,MDFI,ARSI,MMP2,LTBP4,TMEM176B,MYH10,NCAM2,CDO1,COL1A1,COL5A1,MOXD1,PTGDS,RARRES2,MRGPRF,ANO1,EDNRA,CLMP,TMEM200B,FBLN1,SPON1,FHL1,SLIT3,LIMCH1,SLC38A5,GPC3,EMILIN1,MACF1,CCN1,HSPB6,HTRA3,CCBE1,LTBP2
Pubmed	14715936	The secretory granule-associated protein CAPS2 regulates neurotrophin release and cell survival.	Pubmed	0.01702	1	2	10	CADPS2,BDNF	ToppCell Atlas	036c4c9b3ae80e2dc21c24a84504d3da0541f945	droplet-Bladder-BLADDER-1m-Epithelial|Bladder / Skin_Bladder_Kidney_Mammary_Gland - method, tissue, subtissue, age, lineage, cell ontology and free annotation	Mouse Aging Atlas- Tabula Muris Senis	1.442e-16	4.736e-12	62	197	CYGB,FZD1,ALDH2,TPST1,IFITM1,BCAT1,BMP4,KLF9,WFDC1,ARHGEF25,SERPINH1,CREB3L1,CD34,COL1A2,COL5A1,COL6A1,COL6A2,COL15A1,COL16A1,ADAMTS2,GATA5,VCAN,DBP,DNM1,CRISPLD2,FKBP11,FBLN1,CPQ,FCGRT,SPON1,PRRX2,P3H3,P3H4,KDELR3,GPX7,TWIST2,GSN,PLXDC2,PRDM6,HSPA1A,LOXL2,LSP1,MFAP2,MMP14,NFIC,PCOLCE,SERPINF1,ZFYVE21,MXRA8,NKAIN4,PTGIS,RARRES2,MEG3,SDC2,CXCL12,SFRP2,SPARC,TNXB,OLFML3,KAZALD1,CD248,RCN3	ToppCell Atlas	00ef3cc5c02639bfb839075ecf5f20026ff81f84	10x_5'_v1-Non-neoplastic-Lymphoid-CD4/CD8-CD8_NK_sig|10x_5'_v1 / Platform, Oncotype, Lineage, Cell_class, celltype (level4), mutation group	Harmonized single-cell landscape, intercellular crosstalk and tumor architecture of glioblastoma	5.472e-09	0.0001795	33	199	TLE5,IFITM1,MYO6,RAB29,CD7,SYNGR1,CD47,CACNA2D2,GNG2,NHERF1,AHNAK,LITAF,EFHD2,PPP2R5C,MTSS1,PTCH1,PTGDS,KIF19,RPL10,RASGRP2,LPCAT1,KLF2,FGR,RBM38,FLNA,GNAL,SYNE1,SYTL1,VIPR2,AGPAT4,SLCO3A1,IRF1,ITGAM
Pubmed	10571739	Spatiotemporal expression pattern of keratins in skin of AP-2alpha-deficient mice.	Pubmed	0.01702	1	2	10	KRT18,TFAP2A	ToppCell Atlas	916fbec1c7ab7969bda711886ac88e877e30c280	human_hepatoblastoma-Tumor_cells|World / Sample and Cell Type and Tumor Cluster (all cells)	Human Hepatoblastoma Atlas	1.527e-16	5.013e-12	61	192	ARID1B,AFP,RERE,DLK1,SYNJ2,SDK1,SCAF11,CDK6,VCAN,GREB1,DAP,MSI2,TSPAN5,BPTF,TMEM117,DCDC2,PTGES3,LINC01572,KCNQ1OT1,EML4,SERINC5,HSP90AA1,DNAJB1,ITPR2,JARID2,LRP6,EPCAM,MARCKS,MAN2A1,NEDD9,ADGRD1,ZNF704,PDE4D,ENPP2,PLEKHA5,PLAGL1,MEG8,PRKD1,PTK2,LINC01876,ROBO1,RPS6KA3,MEG3,ATXN2,PRELID2,TNFRSF19,FRAS1,RHOBTB3,MBD5,SNTB1,ZNF292,PEG10,PLCB1,TACC1,EHBP1,HIF3A,PHF3,ADAMTS19,SLC7A11,UTRN,ARID2	ToppCell Atlas	a8293db3c42a8d30897858b49aae7acfc18663ba	distal-1-mesenchymal-Lipofibroblast|1 / Location, Lineage, Cell class (ontology) and Donor from 10X sequencing (macrophage renamed)	Human Lung Cell Atlas (HLCA)	5.472e-09	0.0001795	33	199	FZD7,DEFB124,MMP2,ANK2,TMEM176B,IGDCC4,C3,SGCE,DCLK1,NRXN2,CTHRC1,COL1A1,BNC2,PTGDS,GFPT2,CRISPLD2,RARRES1,RARRES2,MRGPRF,EBF1,FSTL3,FBLN1,CXCL6,CXCL12,STEAP1,SLIT3,MIR100HG,GLI3,FBLN7,TWIST2,EMILIN1,VEGFA,HSPB6
Pubmed	19321451	The fanconi anemia core complex acts as a transcriptional co-regulator in hairy enhancer of split 1 signaling.	Pubmed	0.01702	1	2	10	HES1,NOTCH1	ToppCell Atlas	11088878043a6ff95ba1970361256a82e434b80a	droplet-Limb_Muscle-MUSCLE-30m-Mesenchymal-mesenchymal_stem_cell|Limb_Muscle / Tongue_Heart_Limb_Muscle_Aorta_Diaphragm - method, tissue, subtissue, age, lineage, cell ontology and free annotation	Mouse Aging Atlas- Tabula Muris Senis	1.527e-16	5.013e-12	61	192	CYGB,ADD3,AXL,COL6A6,RUNX1,CD9,CNTFR,COL1A2,COL6A1,COL6A2,VCAN,CST3,GFPT2,CRISPLD2,NUPR1,EGFR,FBLN1,FBLN2,CPQ,FMOD,GJA1,SRPX2,FIBIN,KCNQ1OT1,GPM6B,GSN,PLXDC2,IGFBP4,INHBA,KCNMA1,LAMA2,LOXL2,MGST1,MME,MMP14,NID1,BMPER,PCOLCE,PDGFRA,ENPP2,SERPINF1,SERPINE2,PLEKHA5,PLAT,MXRA8,PTGIS,RARRES2,SOBP,ZFHX4,SDC2,SFRP1,SMOC2,FBLN7,TGFBR3,ABCA6,TIMP2,TNXB,ZBTB16,OLFML3,MFAP5,RCN3	ToppCell Atlas	15db14eff63d5edeced0738542d5fb739225511b	Parenchymal-10x3prime_v2-Endothelial-Endothelia_vascular-VE_pulmonary_venous|10x3prime_v2 / Cell types per location group and 10X technology with lineage, and cell group designations	A spatial multi-omics atlas of the human lung reveals a novel immune cell survival niche	5.472e-09	0.0001795	33	199	MCAM,ACVRL1,STXBP6,ADAM15,GPR146,NOS1,TAMALIN,LDB2,SOX18,CYTL1,CLU,WWTR1,CRIP2,GNA14,PLCXD3,PALMD,RASIP1,EPHB4,TMEM88,RAMP2,SPNS2,NRN1,SLC6A4,PDE10A,TMEM178B,FAM167B,GPR4,GPER1,TIAM1,DLL1,LIFR,LTC4S,SMAD6
Pubmed	37116499	Methotrexate suppresses psoriatic skin inflammation by inhibiting muropeptide transporter SLC46A2 activity.	Pubmed	0.01702	1	2	10	NOD1,MYD88	ToppCell Atlas	29f49f00770c991b5f27e4cb701dd2d2d6cb7178	Fetal_29-31_weeks-Epithelial-alveolar_epithelial_cell_type_1/2_(AT1/AT2-like)-D062|Fetal_29-31_weeks / Lineage, Cell type, age group and donor	Human Lung Cells in 3 Age Groups (Wang et al.)	1.527e-16	5.013e-12	61	192	ZNF608,ALCAM,SHROOM3,PHACTR1,SLCO4C1,MAGI1,ARHGAP44,EFNA1,TTTY14,CELSR2,MEGF9,MECOM,ADGRV1,FGFR2,NEBL,SLC34A2,TACC2,MBIP,FBN3,GPM6A,ADAMTSL1,PLAAT3,AKAP13,CGNL1,ZNF385B,ABLIM1,SHC3,MGST1,MALRD1,TFCP2L1,PKHD1,VSIG10,PRKCZ,PRKG2,KHDRBS2,ACOXL,RPS6KA2,GRHL2,SCNN1A,ST6GAL1,SYBU,RAB11FIP1,SHANK2,LIMCH1,PRDM16,PDZD2,LMO3,ATP11A,RAB17,NEDD4L,SLC19A3,HIF3A,SMC5-DT,NKX2-1,DAPK2,CADM1,LINC01996,ZBTB16,TTC6,STOX2,NAV2	ToppCell Atlas	31c781a1787e5140fb3f611823cbab4d13d02dfa	Biopsy_Control_(H.)-Mesenchymal-Smooth_Muscle_cells|Biopsy_Control_(H.) / Sample group, Lineage and Cell type	COVID-19 Lung Atlas	5.472e-09	0.0001795	33	199	MCAM,PPP1R14A,ADCY5,FAM162B,ADRA1D,CACNA1H,NOTCH3,WFDC1,ARHGEF25,CDH13,TBX4,CRISPLD2,MRGPRF,GJC1,EBF1,EDNRA,RCAN2,FSTL3,EHD2,TBX2-AS1,MYL9,ISYNA1,AFF2,SMTN,SLIT3,TGFB1I1,COL18A1,TPM1,TPM2,IGFBP6,HSPB6,KCNA5,KCNK17
Pubmed	23816882	CTGF mediates Smad-dependent transforming growth factor ? signaling to regulate mesenchymal cell proliferation during palate development.	Pubmed	0.01702	1	2	10	CCN2,BMP4	ToppCell Atlas	bcd8876235be503186f119653b39476488c0fa15	droplet-Pancreas-PANCREAS-30m-Endothelial-endothelial_cell|Pancreas / Large_Intestine_Pancreas_Liver - method, tissue, subtissue, age, lineage, cell ontology and free annotation	Mouse Aging Atlas- Tabula Muris Senis	1.527e-16	5.013e-12	61	192	DYSF,LTBP4,CA4,LDB2,FMNL3,CD34,CDH5,NHERF2,RASGRP3,COL4A2,COL13A1,COL15A1,WWTR1,KIF26A,EBF1,EDN1,EDNRB,EFNB2,EGFL7,CLEC1A,KLF2,FBLN2,CHST15,RAPGEF3,CDC42EP2,PCDH17,AFAP1L2,GNGT2,MGLL,HSPG2,ID1,ID3,ITGA1,KDR,LEPR,MCAM,ACER2,FGD5,PECAM1,CYTL1,PLAT,CLEC14A,PRKCH,CAVIN1,PTGS1,MMRN2,FAM110D,CXCL12,SGK1,LIMS2,SPARC,ADGRL4,TEK,ARAP3,C16orf89,VWF,SEMA3G,APOLD1,ACKR3,PLSCR2,SPRY4	ToppCell Atlas	67f78c070c56e44fba36542041bf7fa1c291807c	facs-Trachea-nan-3m-Mesenchymal|Trachea / Lung_Trachea - method, tissue, subtissue, age, lineage, cell ontology and free annotation	Mouse Aging Atlas- Tabula Muris Senis	5.472e-09	0.0001795	33	199	MMP2,LTBP4,VASN,AXL,NFIA,NFIB,NFIX,SGCE,PDGFRL,CYTH3,COL1A1,COL5A1,COL16A1,WWTR1,PRNP,HTRA1,GFPT2,CRISPLD2,RCN1,EHD2,FBLN1,FHL1,FOXC1,PARVA,GOLIM4,LOXL3,TCF4,B3GNT9,EMILIN1,TIMP2,HTRA3,FRMD6,LTBP3
Pubmed	17072306	Protein interaction screening by quantitative immunoprecipitation combined with knockdown (QUICK).	Pubmed	0.01702	1	2	10	CTNNA1,SNX18	ToppCell Atlas	06013a07e3a873b1d1c0451643c528593ac32a9c	Adult-Epithelial-alveolar_epithelial_cell_type_2-D122|Adult / Lineage, Cell type, age group and donor	Human Lung Cells in 3 Age Groups (Wang et al.)	1.527e-16	5.013e-12	61	192	ACACA,SNX30,ALOX15B,ALPL,SHROOM3,TBL1Y,CREB3L1,SLCO4C1,MAGI1,ELAPOR2,CACNA2D2,NAPSA,RPH3AL,AUTS2,TCF7L1,RIPOR2,ATP2C2,DNAH5,EFNA5,TTTY14,MECOM,ADGRV1,FASN,YAP1,GPC4,NEBL,SLC34A2,TACC2,BICDL1,CECR2,PCLO,HPN,SPRY4-AS1,ZNF385B,KCNQ3,AFF3,BTBD16,LRP2,SHC3,MGST1,NRGN,PDE4D,SIAE,TFCP2L1,PRKD1,PRKG1,PTPRG,PID1,RAP1GAP,ACOXL,RPS6KA2,SCNN1A,ARMC9,LIMCH1,LMO3,KANK1,MAST4,RAB17,NEDD4L,UTY,ZBTB16	ToppCell Atlas	c0b5f1cb435da99a7e2ebac9ee7d7b1bd0e49b42	(7)_Mast_cell|World / shred on Cell_type and subtype	Colon Immune Atlas from Gut Cell Atlas	5.472e-09	0.0001795	33	199	NHSL3,ANXA4,APOC1,STXBP6,LINC00900,TSC22D1,NTRK1,P2RX1,PBX1,RASGRP4,SVOPL,CLU,CNRIP1,AKAP12,CST3,BNC2,PTGS1,PTGS2,PTMA,HS3ST1,RARRES1,EGR1,SPECC1,FTH1,GNAI1,IL1RAPL1,TMEM44,TSPAN4,AARD,SLC45A3,KCNH2,LMNA,LTC4S
Pubmed	34625556	OTULIN maintains skin homeostasis by controlling keratinocyte death and stem cell identity.	Pubmed	0.01702	1	2	10	IL1R1,MYD88	ToppCell Atlas	88cc7f14d031a0613d032eb01c93e88c72d3938f	E15.5-Endothelial|E15.5 / developmental_time, Lineage, Cell group, Cell type, Cell type_cellcyc-phase	LungMAP â€” Genomic, epigenomic and biophysical cues controlling the emergence of the gas exchange niche in the mouse lung	1.527e-16	5.013e-12	61	192	TSPAN18,TPST2,FAM43A,LDB2,CD34,TRIM47,CDH5,NHERF2,RASGRP3,COL4A1,COL4A2,COL15A1,CPA2,HAPLN1,PPP1R16B,SH3BGRL3,HEBP1,PTPN18,EGFL7,TMEM88,ABI3,ERG,CLEC1A,KLF2,VAT1,NR5A2,PCDH17,GNAI2,GNGT2,TNFAIP8L1,IGFBP4,KDR,CD109,MEST,RIPPLY3,FXYD5,FGD5,PDE4B,PDGFB,PECAM1,CLEC14A,PRKCH,CAVIN1,MMRN2,FAM110D,LAPTM4B,SELENOP,SIPA1,PIEZO2,FSCN1,PLXND1,NRROS,N4BP3,ADGRL4,WSCD1,TEK,COTL1,TGFB1,ARAP3,CLDN5,ACKR3	ToppCell Atlas	11cb9a16f1de8f60af2073ed7ea6d4f41c02f299	Control-B_intermediate-6|Control / disease group and sub_cluster of B and Plasma cells(res = 0.5)	COVID-19 B cell and Plasma cell Atlas in PBMC and BAL	5.498e-09	0.0001803	32	189	OGT,ANXA4,ENC1,RNF213,CPNE5,ATP2A3,MX1,CTSC,PHF2,AHNAK,LITAF,EFHD2,CRIP1,KREMEN2,TRANK1,DIAPH1,TESC,PTPN18,PLXNC1,CCDC24,FGR,FLNA,ACSF2,BCAS4,TBC1D9B,SYT11,PPP1R9B,GRN,DAPK2,EPS8L2,IL10RA,SCX
Pubmed	25912421	A long pentraxin-3-derived pentapeptide for the therapy of FGF8b-driven steroid hormone-regulated cancers.	Pubmed	0.01702	1	2	10	FGF1,FGF5	ToppCell Atlas	d47bd132e57f5b4bddcf3dfa399cee149eca7e44	COVID-19_Mild-Lymphoid_T/NK-MAIT|COVID-19_Mild / Disease group, lineage and cell class	Integration of 5 COVID-19 PBMC Datasets	1.527e-16	5.013e-12	61	192	FAM43A,PRDM1,ZFP36L2,SH2D2A,RUNX3,CD3E,CD6,CD69,WHRN,COL6A2,NR1D1,IER2,FEZ1,PHACTR2,SPOCK2,DHCR7,TSC22D3,DUSP8,EEF1A1,ARL4C,ARL4A,TOB1,KLRG1,ERN1,IER5,FKBP11,FLT3LG,BICDL1,HCST,EML4,GZMM,DNAJB1,TMEM238,LAG3,LMNA,SYTL3,SMAD7,MAF,ME1,MYBL1,NEO1,PDE4D,A2M-AS1,PPP2R5C,PRF1,DAB2IP,PARP8,ATF7IP2,RBM38,PERP,N4BP3,PLCB1,DUSP16,TPBG,CERK,ZBTB16,SLC38A1,CXCR4,ADAM12,SLC4A10,SLC7A5	ToppCell Atlas	a153b83314cf52808f685296cff8c95af3f4983d	LPS-antiTNF-Stromal_mesenchymal-Matrix_Fibroblast-Diff_MatrixFB|LPS-antiTNF / V2 postpublication: Rhesus Genome Updated; Treatment groups by lineage, cell_type_level1, cell_type_level2	PretermPrimateLungAtlas	5.498e-09	0.0001803	32	189	PPP1R14A,ARSI,MMP2,LTBP4,ANK2,MYH10,PCDH7,COL1A1,COL16A1,SNED1,MOXD1,PLXNA4,PRKG1,BNC2,RARRES2,DTNA,CLMP,FBLN1,SPON1,TAFA1,FHL1,CXCL12,TENM3,SLIT3,LIMCH1,DENND2A,GPC3,GLI2,EMILIN1,NR2F1,PCDH15,CCBE1
Pubmed	12070281	Overexpression of interleukin (IL)-7 leads to IL-15-independent generation of memory phenotype CD8+ T cells.	Pubmed	0.01702	1	2	10	HLA-E,B2M	ToppCell Atlas	2510f22197502f60fd266b7f42eff040f25b8ae7	renal_cortex_nuclei-CKD+DKD_normotensive-Epithelial-Collecting_tubule_epithelial_cell-kidney_collecting_duct_principal_cell|CKD+DKD_normotensive / Celltypes from Cells and Nuclei per compartment and clinical group	Integrated Single-nucleus and Single-cell RNA-seq of the Adult Human Kidney	1.527e-16	5.013e-12	61	192	SORCS2,SLC25A29,BCAR3,FAM110B,SHROOM3,ZPLD1,ANXA2,AQP2,BICD1,ZFP36L2,MIR4435-2HG,GPRC5A,SCARB2,LRRFIP1,COL4A6,GTF2IRD1,NOS1AP,EDN2,EFNA5,ELF3,EPHB2,MECOM,FAT1,YAP1,ARID5B,PRKAG2,PWRN3,KCNC3,KRT19,ABLIM1,SMAD3,MID1,NRCAM,PDE4D,PFKFB3,PFKP,PIK3C2G,RBM47,PKIA,FBLIM1,MAPK8,RAD51B,TOP6BL,THSD4,ADAMTS9-AS2,RAB11FIP1,SNRPN,DOK5,ERC1,PLCL2,KAZN,NFKBIZ,GRIP1,GAREM1,NIBAN2,LYPD6B,RAPH1,RTN4,STAM,PTP4A2,LINC01503	ToppCell Atlas	af391c321753743709e2da01a5aa7782d8cc54e3	10x3'2.3-week_12-13-Hematopoietic-HSC/MPP_and_pro-ELP|week_12-13 / cell types per 3 fetal stages;per 3',per 5'	Blood and immune development in human fetal bone marrow	5.498e-09	0.0001803	32	189	BCL11A,RHPN1,MN1,BAHCC1,NAP1L1,BCL2,PROM1,LDLRAD4,SLC37A1,CD7,CD34,OCIAD2,MSI2,SNHG32,PYGM,EBF1,DPPA4,RPL10,ETS2,EIF3L,PRCD,ZCCHC7,CCL25,ISYNA1,CXXC5,BCAS4,SEPTIN9,C22orf15,TCF4,WAKMAR2,IRF1,LTB
Pubmed	9712518	Genetic patterning of the posterior neuropore region of curly tail mouse embryos: deficiency of Wnt5a expression.	Pubmed	0.01702	1	2	10	FOXA1,WNT5A	ToppCell Atlas	6b69bb8fab9b470850eba1a070a500435ec233cd	droplet-Lung-3m-Endothelial-capillary_endothelial-capillary_endothelial_cell-capillary_endothelial_cell|3m / method, tissue, age, lineage, sublineage, cell ontologies, cell type and subtype	Mouse Aging Atlas- Tabula Muris Senis (Lung and Trachea)	1.527e-16	5.013e-12	61	192	TSPAN18,SEMA6A,PRX,HYAL2,PXDC1,WFDC1,LDB2,SCARB1,CDH5,KLF4,NHERF2,RASGRP3,PPP1R16B,KIF26A,F11R,TMCC2,DNAH8,ECE1,EDN1,PLLP,EFNA1,EFNB1,EFNB2,EGFL7,TMEM88,CLEC1A,PCDH17,AFAP1L1,ID1,ITGA6,ITGA1,STMN1,SMAD6,MCAM,ANKRD33B,ACER2,RIPPLY3,CRACR2B,FGD5,NOTCH4,NOVA2,PECAM1,PARVB,CLEC14A,CASZ1,PTPRM,MMRN2,TMEM100,FAM110D,SEMA3F,LIMS2,N4BP3,ADGRL4,MCF2L,WSCD1,TEK,ARAP3,CLDN5,DDAH1,CADM1,SEMA3G	ToppCell Atlas	8ff3c3232eff9de4b5c9b22ecb82bc509d773f58	renal_cortex_nuclei-Renal_AKI_(acute_kidney_injury)-Epithelial-Collecting_tubule_epithelial_cell-kidney_connecting_tubule_epithelial_cell|Renal_AKI_(acute_kidney_injury) / Celltypes from Cells and Nuclei per compartment and clinical group	Integrated Single-nucleus and Single-cell RNA-seq of the Adult Human Kidney	5.498e-09	0.0001803	32	189	FAM110B,MPPED2,DPY19L2,PCDH7,PDE4D,GTF2IRD1,PRKG1,HDAC4,SYTL2,CASZ1,SRGAP3,ADAMTS16-DT,PTBP3,DYNC2H1,IMMP2L,ESRRG,GRHL2,SCNN1G,FHOD3,LHX1-DT,SLC8A1,SMARCD3,LIMCH1,AFAP1L2,TOX3,KAZN,IL1RAPL1,SUSD1,MAP4K3-DT,TMEM178A,KCNJ3,LHX1
Pubmed	17992263	IL-1R1/MyD88 signaling and the inflammasome are essential in pulmonary inflammation and fibrosis in mice.	Pubmed	0.01702	1	2	10	IL1R1,MYD88	ToppCell Atlas	e8e316f396834bcd34843e56e1d86f310fd6aada	renal_cortex_nuclei-CKD+DKD_normotensive-Epithelial-Collecting_tubule_epithelial_cell-kidney_collecting_duct_principal_cell-Cortical_Collecting_Duct_Principal_Cell|CKD+DKD_normotensive / Celltypes from Cells and Nuclei per compartment and clinical group	Integrated Single-nucleus and Single-cell RNA-seq of the Adult Human Kidney	1.527e-16	5.013e-12	61	192	SORCS2,SLC25A29,BCAR3,FAM110B,SHROOM3,ZPLD1,ANXA2,AQP2,BICD1,ZFP36L2,MIR4435-2HG,GPRC5A,SCARB2,LRRFIP1,COL4A6,GTF2IRD1,NOS1AP,EDN2,EFNA5,ELF3,EPHB2,MECOM,FAT1,YAP1,ARID5B,PRKAG2,PWRN3,KCNC3,KRT19,ABLIM1,SMAD3,MID1,NRCAM,PDE4D,PFKFB3,PFKP,PIK3C2G,RBM47,PKIA,FBLIM1,MAPK8,RAD51B,TOP6BL,THSD4,ADAMTS9-AS2,RAB11FIP1,SNRPN,DOK5,ERC1,PLCL2,KAZN,NFKBIZ,GRIP1,GAREM1,NIBAN2,LYPD6B,RAPH1,RTN4,STAM,PTP4A2,LINC01503	ToppCell Atlas	07208d32afca6f93207a2ac35b647b31a9f71b7c	kidney_cells-Hypertensive_with+without-CKD-Mesenchymal-Myocytic_interstitial_cell-Vascular_Smooth_Muscle_Cell|Hypertensive_with+without-CKD / Celltypes from Cells and Nuclei per compartment and clinical group	Integrated Single-nucleus and Single-cell RNA-seq of the Adult Human Kidney	5.498e-09	0.0001803	32	189	PPP1R14A,MEF2C,MEIS1,FAM162B,CTNNA3,ZFHX3,NOTCH3,BRSK2,WFDC1,CAV2,ARHGEF25,DUSP26,COL12A1,CRIP1,PRKG1,NIBAN1,DRD1,EBF1,S1PR3,EDNRA,EEF1A2,RCAN2,GLDN,MYL9,TRIM72,FLNA,ISYNA1,SLIT3,TPM2,HPSE2,WTIP,HSPB6
Pubmed	15245425	Expression of Frizzled genes in developing and postnatal hair follicles.	Pubmed	0.01702	1	2	10	FZD6,FZD2	ToppCell Atlas	158cc5736f154da1cb3186ffbf186eae10483e48	PND14-Mesenchymal-Mesenchymal_myocytic-Myofibroblast_vascular-Pericyte|PND14 / Age_group by Lineage, Lineage_subclass, Cell_type, subtypes-by-prolif	Mouse_Lung_DropSeq_E16-P28	1.527e-16	5.013e-12	61	192	HACD4,FZD1,TPST1,IFITM1,LRRC4C,AXL,SERPINH1,CDH2,COL1A2,COL4A1,COL4A2,CPA1,CSPG4,CST3,ARHGEF17,EBF1,EDN3,HEYL,RASGRP2,F2R,DACT1,TUBB4A,MYL9,IFITM3,FST,AFAP1L2,FERMT2,GUCY1B1,ITGA1,LAMA2,LEPR,MARCKS,MAP2,MCAM,NID1,RFLNA,PCOLCE,CDK18,PDGFRB,PCDH18,LMCD1,MXRA8,NKAIN4,RARRES2,EVA1B,EIF4E3,SDC2,BTBD3,PDZD2,NMNAT2,SPARC,SRC,SSTR2,NR2F1,NR2F2,ANGPTL2,TNNT1,CADM1,VTN,OLFML3,CXCR4	ToppCell Atlas	90aae7e806882bebfad78a78e9a16cf56af3ecd4	renal_cortex_nuclei-Adult_normal_reference-Epithelial-Collecting_tubule_epithelial_cell-kidney_connecting_tubule_epithelial_cell-Connecting_Tubule_Cell|Adult_normal_reference / Celltypes from Cells and Nuclei per compartment and clinical group	Integrated Single-nucleus and Single-cell RNA-seq of the Adult Human Kidney	5.498e-09	0.0001803	32	189	FAM110B,ATP1B1,MPPED2,CA12,DPY19L2,PCDH7,PDE4D,MFHAS1,GTF2IRD1,PRKG1,HDAC4,SYTL2,CASZ1,ADAMTS16-DT,PTBP3,ADAMTS9-AS2,ESRRG,GRHL2,SCNN1G,FHOD3,LHX1-DT,SLC8A1,LIMCH1,MEGF11,AFAP1L2,GLDC,TOX3,KAZN,IL1RAPL1,SUSD1,TMEM178A,LHX1
Pubmed	20425806	Vascular at-risk genotypes and disease severity in Lebanese sickle cell disease patients.	Pubmed	0.01702	1	2	10	APOB,SERPINE1	ToppCell Atlas	c96736bb3a6bb052678b1b078f7823063ca69e6d	droplet-Kidney-nan-18m-Endothelial-Pecam____Kidney_cortex_artery_cell|Kidney / Skin_Bladder_Kidney_Mammary_Gland - method, tissue, subtissue, age, lineage, cell ontology and free annotation	Mouse Aging Atlas- Tabula Muris Senis	1.527e-16	5.013e-12	61	192	JAG1,LTBP4,CDC14A,BMP2,THSD7A,MPZL1,GPRC5A,CD34,CDH5,KLF4,NHERF2,QPCT,ISG15,KIF26A,EDN1,EFNB2,ELN,EGFL7,EMP1,TMEM88,CLEC1A,FBLN2,IFITM3,NEBL,PCDH17,AFAP1L2,PRUNE2,HIP1,HSPB1,ID1,CD109,MCAM,MEST,MN1,ACER2,CRACR2B,FGD5,NOTCH4,NOVA2,TAMALIN,CPNE8,PECAM1,PLAT,PMP22,LMCD1,CLEC14A,PRKAR2B,CAVIN1,RGS16,MMRN2,FAM110D,LIMS2,SPARC,ADGRL4,TEK,CLDN5,C16orf89,SEMA3G,APOLD1,KAZALD1,ANO2	ToppCell Atlas	b6e12d24d2b0735730bdc625f8318c1c9c2a9b3b	RA-14._Fibroblast_III|World / Chamber and Cluster_Paper	Transcriptional and Cellular Diversity of the Human Heart	5.498e-09	0.0001803	32	189	MX2,GADD45B,AXL,OSMR,DCLK1,CTSC,LITAF,AKAP12,BNC2,MSI2,ATP13A3,GFPT2,CRISPLD2,REL,EGR1,CLMP,ZNF331,FOSB,PRICKLE2,SEPTIN9,KAZN,SEMA4A,GRB10,TWIST2,CMIP,SLC39A14,ZFP36,IGFBP4,JUNB,FAM20C,HTRA3,LMNA
Pubmed	17218603	The bone morphogenetic protein antagonist noggin regulates mammalian cardiac morphogenesis.	Pubmed	0.01702	1	2	10	NOG,BMP4	ToppCell Atlas	44f440ee3842fe14665c4cd4f2aa48e7a5bbd9a8	PBMC-Mild-Lymphocyte-T/NK-CD8+_T-MAIT-|Mild / Location, Disease Group, Cell group, Cell class and sub_cluster (2021.03.09)	Integration of Multiple Sampling Location of COVID-19 Patients	1.527e-16	5.013e-12	61	192	FAM43A,ZFP36L2,SH2D2A,RUNX3,CD3E,CD6,CD69,WHRN,COL6A2,NR1D1,IER2,FEZ1,PHACTR2,SPOCK2,DHCR7,TSC22D3,DUSP8,EEF1A1,ARL4C,ARL4A,TOB1,KLRG1,ERN1,IER5,FKBP11,FLT3LG,BICDL1,HCST,EML4,GZMM,DNAJB1,TMEM238,LAG3,LMNA,SYTL3,SMAD7,MAF,ME1,MYBL1,NEO1,PDE4D,A2M-AS1,PPP2R5C,PRF1,DAB2IP,PARP8,RGS16,ATF7IP2,RBM38,PERP,N4BP3,PLCB1,DUSP16,TPBG,CERK,ZBTB16,SLC38A1,CXCR4,ADAM12,SLC4A10,SLC7A5	ToppCell Atlas	979b7fa947538aa7ca4a219263da2575869a2caa	primary_auditory_cortex_(A1C)-Neuronal-Inh_GABAergic-i_Gaba_1-GABA_L1_LAMP5-Inh_L1-4_LAMP5_DUSP4_(Lamp5_Rosehip)|primary_auditory_cortex_(A1C) / Sample groups (6 Anatomical region groups), with 5 level hierarchy of cell types	Human Adult Multiple Cortical Areas SMART-seq	5.498e-09	0.0001803	32	189	FAM110B,DGKD,ATP1B2,BMP7,CA3,CDH13,RIN2,NECAB2,CXCL14,CRABP1,C1QL2,PLCXD3,ZNF536,MTSS1,ADAMTS9-AS2,LOC105373409,SCNN1G,SGK1,RPH3A,SPHKAP,SOX1,GNG12,TOX3,GOLIM4,TLE2,EEPD1,TOX2,AARD,SOX1-OT,HPCAL1,DLX6-AS1,SOX2-OT
Pubmed	23381138	UBE2O negatively regulates TRAF6-mediated NF-?B activation by inhibiting TRAF6 polyubiquitination.	Pubmed	0.01702	1	2	10	MYD88,IRAK1	ToppCell Atlas	8d50ad8cfe3cb9f183188b08457756af0ce56ffe	PBMC-Mild-Lymphocyte-T/NK-CD8+_T-MAIT|Mild / Location, Disease Group, Cell group, Cell class and sub_cluster (2021.03.01)	Integration of Multiple Sampling Location of COVID-19 Patients	1.527e-16	5.013e-12	61	192	FAM43A,ZFP36L2,SH2D2A,RUNX3,CD3E,CD6,CD69,WHRN,COL6A2,NR1D1,IER2,FEZ1,PHACTR2,SPOCK2,DHCR7,TSC22D3,DUSP8,EEF1A1,ARL4C,ARL4A,TOB1,KLRG1,ERN1,IER5,FKBP11,FLT3LG,BICDL1,HCST,EML4,GZMM,DNAJB1,TMEM238,LAG3,LMNA,SYTL3,SMAD7,MAF,ME1,MYBL1,NEO1,PDE4D,A2M-AS1,PPP2R5C,PRF1,DAB2IP,PARP8,RGS16,ATF7IP2,RBM38,PERP,N4BP3,PLCB1,DUSP16,TPBG,CERK,ZBTB16,SLC38A1,CXCR4,ADAM12,SLC4A10,SLC7A5	ToppCell Atlas	7eb8f5a951e80f1cfac4d7c9eb169f4eb100c917	renal_cortex_nuclei-Renal_AKI_(acute_kidney_injury)-Epithelial-Distal_tubule_epithelial_cell-kidney_distal_convoluted_tubule_epithelial_cell|Renal_AKI_(acute_kidney_injury) / Celltypes from Cells and Nuclei per compartment and clinical group	Integrated Single-nucleus and Single-cell RNA-seq of the Adult Human Kidney	5.498e-09	0.0001803	32	189	APBB2,CACHD1,TRIM50,CA12,MFHAS1,SVOPL,GTF2IRD1,PTGER3,CASZ1,MSI2,ADAMTS16-DT,DYNC2H1,ADAMTS9-AS2,ESRRB,ESRRG,EYA1,GRHL2,LHX1-DT,LIMCH1,DENND2A,SALL3,LRCH1,TOX3,ADAMTS17,TRIM2,GPR39,CECR2,USP24,HLF,CADM1,LHX1,LLGL2
Pubmed	20018625	Neurons preferentially respond to self-MHC class I allele products regardless of peptide presented.	Pubmed	0.01702	1	2	10	HLA-E,B2M	ToppCell Atlas	f4cd65e6c5b17bcabf45fe5b687246c72e7975f7	droplet-Pancreas-PANCREAS-30m-Endothelial|Pancreas / Large_Intestine_Pancreas_Liver - method, tissue, subtissue, age, lineage, cell ontology and free annotation	Mouse Aging Atlas- Tabula Muris Senis	1.527e-16	5.013e-12	61	192	DYSF,LTBP4,CA4,LDB2,FMNL3,CD34,CDH5,NHERF2,RASGRP3,COL4A2,COL13A1,COL15A1,WWTR1,KIF26A,EBF1,EDN1,EDNRB,EFNB2,EGFL7,CLEC1A,KLF2,FBLN2,CHST15,RAPGEF3,CDC42EP2,PCDH17,AFAP1L2,GNGT2,MGLL,HSPG2,ID1,ID3,ITGA1,KDR,LEPR,MCAM,ACER2,FGD5,PECAM1,CYTL1,PLAT,CLEC14A,PRKCH,CAVIN1,PTGS1,MMRN2,FAM110D,CXCL12,SGK1,LIMS2,SPARC,ADGRL4,TEK,ARAP3,C16orf89,VWF,SEMA3G,APOLD1,ACKR3,PLSCR2,SPRY4	ToppCell Atlas	4aea4c86ba3641e34952bb3954a26655cff314b9	356C-Lymphocytic-B_cell-|356C / Donor, Lineage, Cell class and subclass (all cells)	Tissue Stability Cell Atlas - Lung Cells	5.498e-09	0.0001803	32	189	BCL11A,MEF2C,CPNE5,RHOH,BCL7A,CD40,TNFRSF13C,CD72,PMAIP1,PNOC,NOP53,SIDT1,MARCHF1,REL,EBF1,RPL10,ZNF669,MZB1,PRCD,ZCCHC7,BCAS4,TXNIP,KDM4B,SWAP70,TCF4,CALHM6,HHEX,HLA-DPA1,EZR,AFF3,RPSA,LTB
Pubmed	23606270	Spatiotemporal expression of Zic genes during vertebrate inner ear development.	Pubmed	0.01702	1	2	10	ZIC2,ZIC5	ToppCell Atlas	285a9d332a1e07b94f222d4b518dd56928b9e075	PND03-Endothelial-Endothelial_blood-vessel-Macrovascular_EC-AEC-AEC_mature|PND03 / Age_group by Lineage, Lineage_subclass, Cell_type, subtypes-by-prolif	Mouse_Lung_DropSeq_E16-P28	1.527e-16	5.013e-12	61	192	HEG1,JAG1,LTBP4,THSD7A,CBFA2T3,LDB2,TRIM47,CDH5,NHERF2,ARMCX4,NUAK1,ECE1,EDN1,SYT15,EFNA1,EFNA5,EFNB2,MEGF6,ELN,EGFL7,ERG,MECOM,FBLN2,IFITM3,FOXO1,AFAP1L2,GPER1,MGLL,ID1,ID3,IGFBP4,ITGA6,SMAD6,SMAD7,MCAM,H19,ACER2,NHSL2,FGD5,NOTCH1,NOTCH4,PECAM1,CYTL1,PLAT,CLEC14A,CAVIN1,RGS3,MMRN2,TMEM100,CXCL12,PLXND1,ADGRL4,SULF1,TEK,CLDN5,NRARP,UTRN,VWF,SEMA3G,CXCR4,KAZALD1	ToppCell Atlas	40764f461b8aa1d3a2c5a30590b7fb9307d47d09	10x5'v1-week_14-16-Mesenchymal_fibro|week_14-16 / cell types per 3 fetal stages;per 3',per 5'	Blood and immune development in human fetal bone marrow	5.498e-09	0.0001803	32	189	SORCS2,MMP2,ANK2,DLK1,DCAF12L2,DCLK1,PDGFRL,CNTFR,COL1A1,COL5A1,COL12A1,COL16A1,DLG2,RARRES2,MRGPRF,RBP4,PLCE1,THSD4,COPZ2,SFRP2,ECRG4,ADAM33,SMOC2,GHRHR,GPC3,SULF1,TGFB2,TH,ADAMTS19,IGFBP6,CCN1,LMX1A
Pubmed	33181065	A Functional Topographic Map for Spinal Sensorimotor Reflexes.	Pubmed	0.01702	1	2	10	CALB1,RORA	ToppCell Atlas	25492568f9cbe097b7bb1db50d8b817c80ea87d7	PND14-Mesenchymal-Mesenchymal_structural|PND14 / Age_group by Lineage, Lineage_subclass, Cell_type, subtypes-by-prolif	Mouse_Lung_DropSeq_E16-P28	1.527e-16	5.013e-12	61	192	LTBP4,SCUBE2,NRP2,CACNA2D1,COL1A2,COL6A1,COL6A2,COL13A1,ADAMTS2,H6PD,CRABP1,COL23A1,VCAN,CSRP1,ADAMTSL2,BRINP1,ZEB2,NUAK1,MRC2,HIVEP3,SPON1,FGFR4,NEBL,GFRA2,SRPX2,MAMDC2,GPM6B,GSN,PLXDC2,IGFBP4,TRABD2B,LOXL1,MAF,MYLK,NEO1,NFIB,NRCAM,PBX1,PCOLCE,SERPINF1,SERPINE2,FAT3,MXRA8,PRKG2,ROBO2,CLMP,RRAS2,SNAI2,LIMCH1,PALLD,SOD3,SMTNL2,SPARC,TMEM150C,NR2F2,TIMP2,TNS3,VIPR2,OLFML3,NAV2,MFAP5	ToppCell Atlas	3169476f98b7385706cb618c9ad64ae83a290ef0	E16.5-Mesenchymal-Mesenchymal_structural-Fibroblastic-PMP-PMP_mature|E16.5 / Age_group by Lineage, Lineage_subclass, Cell_type, subtypes-by-prolif	Mouse_Lung_DropSeq_E16-P28	5.498e-09	0.0001803	32	189	MEIS1,MMP2,ENC1,MYH10,BCL2,NFIB,GNG2,COL1A1,TBX4,SNED1,NKAIN4,PTGR3,PTMS,RBP1,RBP4,S1PR3,EDNRA,EML1,RPA1,FBLN1,EIF4E3,CXCL12,SLC38A5,TUBB6,TWIST2,TGFBI,HIC1,HLF,KCNE5,HOXB4,SMIM41,FADS1
Pubmed	18378686	CpG DNA prevents liver injury and shock-mediated death by modulating expression of interleukin-1 receptor-associated kinases.	Pubmed	0.01702	1	2	10	MYD88,IRAK1	ToppCell Atlas	67e845e513e76e820f55e2f0d15eb16f2944d05c	nucseq-Mesenchymal-Myocytic-Myocytic_2-SCMF|nucseq / Celltype signatures by Technology, Lineage, Lineage_subclass, Celltype_group, Cell_type2	Human Cell Ref v1.1	1.527e-16	5.013e-12	61	192	CSMD2,BMP4,CACNA1C,RUNX1T1,SERPINH1,COL1A2,COL5A1,COL6A1,COL6A2,COL15A1,ZNF521,NOX4,TENM4,NUAK1,GPC6,EPHA3,RFX8,PRR16,FAT1,SCARA3,MEGF10,GLI2,GLI3,GPC1,PRDM6,MSC-AS1,IRS1,ITGB5,LAMA2,LOXL1,MEIS1,MMP11,MMP14,MYLK,NBL1,NTF3,ROR2,PCOLCE,PDGFRA,PDGFRB,MEG8,MXRA8,PRKG1,PTCH1,ZFHX4,CLMP,SYNDIG1,MEG3,PALLD,SPARC,SMOC2,SULF1,ADAMTS16,NR2F1-AS1,NR2F1,ZFPM2,TPM1,WNT5A,CASC15,FRMD6,LINC02813	ToppCell Atlas	22a19365782003c18ec8dddcdbfdaa82c4e330f6	moderate-Lymphoid-NK|Lymphoid / Severity, Lineage and Cell class of Nasopharyngeal (NS) Samples from Patients and Controls	Upper Airway and Bronchi Atlas of COVID-19 Patients	5.498e-09	0.0001803	32	189	ASPHD1,MMP2,CITED1,NRP2,SERPINE1,CDH13,HSPA12A,CTHRC1,COL1A1,COL12A1,CXCL14,AKAP12,NKAIN4,SV2B,GJC1,GAL,CLMP,CORO2B,DLC1,SFRP2,SULF1,KAZN,TGFB1I1,C9orf50,SLC39A14,GPR176,TPM2,CCN1,IL11,TUBB2B,MEIS3,KCNN2
Pubmed	23224557	Sexually dimorphic BDNF signaling directs sensory innervation of the mammary gland.	Pubmed	0.01702	1	2	10	AR,BDNF	ToppCell Atlas	df1545670370fb1010c567cd059c2783eab315f7	LPS_only-Stromal_mesenchymal-Matrix_Fibroblast-Activated_MatrixFB|LPS_only / V2 postpublication: Rhesus Genome Updated; Treatment groups by lineage, cell_type_level1, cell_type_level2	PretermPrimateLungAtlas	1.527e-16	5.013e-12	61	192	LTBP4,TPST1,IGDCC4,SCUBE2,ABCC3,BCL2,SDK1,CACNA1C,COL6A6,SEMA5A,RUNX1T1,COL1A2,COL4A1,COL6A1,COL6A2,COL16A1,ADAMTS2,FEZ1,PLXNA4,GFPT2,CRISPLD2,HIVEP3,ELN,FBLN1,SPON1,SCARA3,GABRG3,AFAP1,IGFBP4,NKD2,KIAA1755,MEIS1,MID1,ROR2,PCOLCE,SERPINF1,PF4V1,PMP22,SDK2,PRKG1,PTGIR,PZP,RARRES2,GLIS3,RGS16,MOB3B,ROBO1,CLMP,RASA3,ST8SIA1,PKNOX2,FRMD4A,PIEZO2,TENM3,SOD3,SAMD4A,LPIN1,NR2F1,TIAM1,TNFAIP2,SLC39A14	ToppCell Atlas	620d30bb6211fff6adab0638d0d994f547167a29	E12.5-Epithelial-epithelial_progenitor_cell-epithelial_unknown_3|E12.5 / developmental_time, Lineage, Cell group, Cell type, Cell type_cellcyc-phase	LungMAP â€” Genomic, epigenomic and biophysical cues controlling the emergence of the gas exchange niche in the mouse lung	5.498e-09	0.0001803	32	189	TTYH1,MAPT,CHST6,KLHL30,AHR,MPZ,GAS7,CCND1,PLEKHB1,DUSP26,CRIP2,MOXD1,PHACTR3,ZNF536,PRIMA1,ELAVL4,CLVS1,TUBB3,SPON1,CHD7,MIAT,SLITRK2,AFAP1L2,SYT11,COL18A1,TH,CELF3,CADM1,ISL1,SEMA3B,L1CAM,AP3B2
Pubmed	17532316	Essential roles of mesenchyme-derived beta-catenin in mouse Müllerian duct morphogenesis.	Pubmed	0.01702	1	2	10	FZD6,FZD2	ToppCell Atlas	6a252e298f8a454623fa9c1c893a7a45a886d694	Mid-temporal_gyrus_(MTG)-Neuronal-Inh_GABAergic-i_Gaba_2-GABA_VIP_2|Mid-temporal_gyrus_(MTG) / Sample groups (6 Anatomical region groups), with 5 level hierarchy of cell types	Human Adult Multiple Cortical Areas SMART-seq	1.527e-16	5.013e-12	61	192	CPNE2,ADARB2,ZNF608,ANK1,DGKD,SP8,SDK1,THSD7A,SEMA5A,CCNG2,SLC32A1,LRRC3B,ZNF536,LYPD1,SPOCK3,DLX1,ARL4C,EGFR,ELN,SLC12A7,FBN3,IQGAP2,GMPR,AFAP1,ADAMTS6,HTR2C,NKD2,PLD5,MAF,CD163L1,FGD5,PCDH8,PDE3A,RIN2,PKP2,PROX1,PTHLH,FIGN,RGS12,RGS16,SLC35F4,ZNF385D,KIRREL1,ROBO1,SLC47A1,SALL1,ASIC4,CXCL12,CHD7,N4BP2,ADAM33,NR2F2,TIMP2,NR2E1,GRIP2,PARD3,PROX1-AS1,ELFN1,NKAIN3,LYPD6B,LOC105371739	ToppCell Atlas	385ef7bbd76c8047aeecf6542377d4213b5da5db	droplet-Lung-LUNG-1m-Mesenchymal-Alveolar_Fibroblast|Lung / Lung_Trachea - method, tissue, subtissue, age, lineage, cell ontology and free annotation	Mouse Aging Atlas- Tabula Muris Senis	5.498e-09	0.0001803	32	189	PPP1R14A,MMP2,LTBP4,VASN,KLF15,MYH10,CDO1,CHST2,COL1A1,CXCL14,CP,CSRP1,PRKCA,SLC36A2,CRISPLD2,RARRES2,RBP1,S1PR3,EDNRA,ECHDC2,SPON1,FHL1,LIMCH1,GAS6,SLC38A5,GFRA2,ADAMTS17,B3GNT9,GRB10,AOPEP,SMIM41,CCN1
Pubmed	18569591	Head and neck squamous-cell cancer and its association with polymorphic enzymes of xenobiotic metabolism and repair.	Pubmed	0.01702	1	2	10	NQO1,GSTP1	ToppCell Atlas	892789bdba150ef9a8a0012de52545f2ff6a31f6	PBMC-Mild-Lymphocyte-T/NK-CD8+_T-MAIT|Mild / Location, Disease Group, Cell group, Cell class (2021.03.09)	Integration of Multiple Sampling Location of COVID-19 Patients	1.527e-16	5.013e-12	61	192	FAM43A,ZFP36L2,SH2D2A,RUNX3,CD3E,CD6,CD69,WHRN,COL6A2,NR1D1,IER2,FEZ1,PHACTR2,SPOCK2,DHCR7,TSC22D3,DUSP8,EEF1A1,ARL4C,ARL4A,TOB1,KLRG1,ERN1,IER5,FKBP11,FLT3LG,BICDL1,HCST,EML4,GZMM,DNAJB1,TMEM238,LAG3,LMNA,SYTL3,SMAD7,MAF,ME1,MYBL1,NEO1,PDE4D,A2M-AS1,PPP2R5C,PRF1,DAB2IP,PARP8,RGS16,ATF7IP2,RBM38,PERP,N4BP3,PLCB1,DUSP16,TPBG,CERK,ZBTB16,SLC38A1,CXCR4,ADAM12,SLC4A10,SLC7A5	ToppCell Atlas	bd91bdfe35294e60d980259b70fe9e60dca2743f	renal_cortex_nuclei-Renal_AKI_(acute_kidney_injury)-Epithelial-Intermediate_tubule_epithelial_cell-kidney_loop_of_Henle_thin_descending_limb_epithelial_cell-Descending_Thin_Limb_Cell_Type_2|Renal_AKI_(acute_kidney_injury) / Celltypes from Cells and Nuclei per compartment and clinical group	Integrated Single-nucleus and Single-cell RNA-seq of the Adult Human Kidney	5.498e-09	0.0001803	32	189	KCTD16,RASAL1,GRM5-AS1,LRRC4C,RHOB,ABCC3,PROM1,CLU,NAPSA,KLF6,CLDN3,MARCHF1,RBP4,EEF1D,EFNA1,EGR1,RPL10,SPON1,FOSB,GPM6A,SRCIN1,TPM1,ABCA13,ZFP36,CCN1,SLCO3A1,ITGAV,JUN,JUNB,KRT8,KRT18,FOXP2
Pubmed	15001550	Transcriptional cofactors exhibit differential preference toward peroxisome proliferator-activated receptors alpha and delta in uterine cells.	Pubmed	0.01702	1	2	10	PPARA,NCOR2	ToppCell Atlas	144503af50274eaed5cf6effa892c640eab28663	droplet-Kidney-nan-18m-Endothelial-kidney_cortex_artery_cell|Kidney / Skin_Bladder_Kidney_Mammary_Gland - method, tissue, subtissue, age, lineage, cell ontology and free annotation	Mouse Aging Atlas- Tabula Muris Senis	1.527e-16	5.013e-12	61	192	JAG1,LTBP4,CDC14A,BMP2,THSD7A,MPZL1,GPRC5A,CD34,CDH5,KLF4,NHERF2,QPCT,ISG15,KIF26A,EDN1,EFNB2,ELN,EGFL7,EMP1,TMEM88,CLEC1A,FBLN2,IFITM3,NEBL,PCDH17,AFAP1L2,PRUNE2,HIP1,HSPB1,ID1,CD109,MCAM,MEST,MN1,ACER2,CRACR2B,FGD5,NOTCH4,NOVA2,TAMALIN,CPNE8,PECAM1,PLAT,PMP22,LMCD1,CLEC14A,PRKAR2B,CAVIN1,RGS16,MMRN2,FAM110D,LIMS2,SPARC,ADGRL4,TEK,CLDN5,C16orf89,SEMA3G,APOLD1,KAZALD1,ANO2	ToppCell Atlas	032f169e8ede653117919bf97c17f92043320b3c	kidney_cells-Hypertensive_with+without-CKD-Mesenchymal-Myocytic_interstitial_cell-Vascular_Smooth_Muscle_Cell-|Hypertensive_with+without-CKD / Celltypes from Cells and Nuclei per compartment and clinical group	Integrated Single-nucleus and Single-cell RNA-seq of the Adult Human Kidney	5.498e-09	0.0001803	32	189	PPP1R14A,MEF2C,MEIS1,FAM162B,CTNNA3,ZFHX3,NOTCH3,BRSK2,WFDC1,CAV2,ARHGEF25,DUSP26,COL12A1,CRIP1,PRKG1,NIBAN1,DRD1,EBF1,S1PR3,EDNRA,EEF1A2,RCAN2,GLDN,MYL9,TRIM72,FLNA,ISYNA1,SLIT3,TPM2,HPSE2,WTIP,HSPB6
Pubmed	17111197	A comprehensive analysis of 12 thrombophilic mutations and related parameters in patients with inflammatory bowel disease: data from Turkey.	Pubmed	0.01702	1	2	10	APOB,SERPINE1	ToppCell Atlas	de9c1536d5aee86f9c62acbc54ca8fa581c00f17	PND14-Mesenchymal-Mesenchymal_structural-Fibroblastic|PND14 / Age_group by Lineage, Lineage_subclass, Cell_type, subtypes-by-prolif	Mouse_Lung_DropSeq_E16-P28	1.527e-16	5.013e-12	61	192	LTBP4,SCUBE2,NRP2,CACNA2D1,COL1A2,COL6A1,COL6A2,COL13A1,ADAMTS2,H6PD,CRABP1,COL23A1,VCAN,CSRP1,ADAMTSL2,BRINP1,ZEB2,NUAK1,MRC2,HIVEP3,SPON1,FGFR4,NEBL,GFRA2,SRPX2,MAMDC2,GPM6B,GSN,PLXDC2,IGFBP4,TRABD2B,LOXL1,MAF,MYLK,NEO1,NFIB,NRCAM,PBX1,PCOLCE,SERPINF1,SERPINE2,FAT3,MXRA8,PRKG2,ROBO2,CLMP,RRAS2,SNAI2,LIMCH1,PALLD,SOD3,SMTNL2,SPARC,TMEM150C,NR2F2,TIMP2,TNS3,VIPR2,OLFML3,NAV2,MFAP5	ToppCell Atlas	32e6d6285b258831b965281224ff2aaeecdcb5f5	droplet-Lung-LUNG-1m-Mesenchymal-fibroblast_of_lung|Lung / Lung_Trachea - method, tissue, subtissue, age, lineage, cell ontology and free annotation	Mouse Aging Atlas- Tabula Muris Senis	5.498e-09	0.0001803	32	189	PPP1R14A,MMP2,LTBP4,VASN,KLF15,MYH10,CDO1,CHST2,COL1A1,CXCL14,CP,CSRP1,PRKCA,SLC36A2,CRISPLD2,RARRES2,RBP1,S1PR3,EDNRA,ECHDC2,SPON1,FHL1,LIMCH1,GAS6,SLC38A5,GFRA2,ADAMTS17,B3GNT9,GRB10,AOPEP,SMIM41,CCN1
Pubmed	31590629	A modifier in the 129S2/SvPasCrl genome is responsible for the viability of Notch1[12f/12f] mice.	Pubmed	0.01702	1	2	10	NOTCH1,NOTCH3	ToppCell Atlas	24ea8fdcca2695aeb2e4b88161184124b7d332c1	PBMC-Mild-Lymphocyte-T/NK-CD8+_T-MAIT-|Mild / Location, Disease Group, Cell group, Cell class and sub_cluster (2021.03.01)	Integration of Multiple Sampling Location of COVID-19 Patients	1.527e-16	5.013e-12	61	192	FAM43A,ZFP36L2,SH2D2A,RUNX3,CD3E,CD6,CD69,WHRN,COL6A2,NR1D1,IER2,FEZ1,PHACTR2,SPOCK2,DHCR7,TSC22D3,DUSP8,EEF1A1,ARL4C,ARL4A,TOB1,KLRG1,ERN1,IER5,FKBP11,FLT3LG,BICDL1,HCST,EML4,GZMM,DNAJB1,TMEM238,LAG3,LMNA,SYTL3,SMAD7,MAF,ME1,MYBL1,NEO1,PDE4D,A2M-AS1,PPP2R5C,PRF1,DAB2IP,PARP8,RGS16,ATF7IP2,RBM38,PERP,N4BP3,PLCB1,DUSP16,TPBG,CERK,ZBTB16,SLC38A1,CXCR4,ADAM12,SLC4A10,SLC7A5	ToppCell Atlas	5168038d098ed59f042059a9f82496ddadf98e8f	356C-Lymphocytic-B_cell|356C / Donor, Lineage, Cell class and subclass (all cells)	Tissue Stability Cell Atlas - Lung Cells	5.498e-09	0.0001803	32	189	BCL11A,MEF2C,CPNE5,RHOH,BCL7A,CD40,TNFRSF13C,CD72,PMAIP1,PNOC,NOP53,SIDT1,MARCHF1,REL,EBF1,RPL10,ZNF669,MZB1,PRCD,ZCCHC7,BCAS4,TXNIP,KDM4B,SWAP70,TCF4,CALHM6,HHEX,HLA-DPA1,EZR,AFF3,RPSA,LTB
Pubmed	22911783	Functional consequences of cell type-restricted expression of laminin ?5 in mouse placental labyrinth and kidney glomerular capillaries.	Pubmed	0.01702	1	2	10	KRT8,LAMC1	ToppCell Atlas	f4ff62ac9c53eafbe917706de9af8b2d4bded4d4	PND14-Mesenchymal-Mesenchymal_myocytic-Myofibroblast_vascular-Pericyte-Pericyte_mature|PND14 / Age_group by Lineage, Lineage_subclass, Cell_type, subtypes-by-prolif	Mouse_Lung_DropSeq_E16-P28	1.527e-16	5.013e-12	61	192	HACD4,FZD1,TPST1,IFITM1,LRRC4C,AXL,SERPINH1,CDH2,COL1A2,COL4A1,COL4A2,CPA1,CSPG4,CST3,ARHGEF17,EBF1,EDN3,HEYL,RASGRP2,F2R,DACT1,TUBB4A,MYL9,IFITM3,FST,AFAP1L2,FERMT2,GUCY1B1,ITGA1,LAMA2,LEPR,MARCKS,MAP2,MCAM,NID1,RFLNA,PCOLCE,CDK18,PDGFRB,PCDH18,LMCD1,MXRA8,NKAIN4,RARRES2,EVA1B,EIF4E3,SDC2,BTBD3,PDZD2,NMNAT2,SPARC,SRC,SSTR2,NR2F1,NR2F2,ANGPTL2,TNNT1,CADM1,VTN,OLFML3,CXCR4	ToppCell Atlas	8030a353473da34ae92429f2d822171a2e94248f	IPF-Epithelial-Aberrant_Basaloid|World / Disease state, Lineage and Cell class	Resident Cell Populations in IPF and COPD	5.498e-09	0.0001803	32	189	MAP2,MDFI,PLPP2,CCND1,CRLF1,ALS2CL,OCIAD2,COL1A1,RHOD,NKAIN4,PHACTR3,FSTL3,F3,S100A2,SH3RF2,PRSS22,AFAP1L2,TMEM92,PKP3,TMPRSS2,TPM1,ITGA3,ITGB4,MALL,KCNK1,KRT8,RAB25,KRT16,KRT18,CASC15,LLGL2,TACSTD2
Pubmed	23665443	Spatiotemporal expression of Notch receptors and ligands in developing mouse placenta.	Pubmed	0.01702	1	2	10	NOTCH1,NOTCH3	ToppCell Atlas	71385068e3fd0bfa7822ae176113a49460c8636b	facs-Trachea-nan-24m-Mesenchymal|Trachea / Lung_Trachea - method, tissue, subtissue, age, lineage, cell ontology and free annotation	Mouse Aging Atlas- Tabula Muris Senis	1.603e-16	5.263e-12	60	187	CYGB,LTBP4,KLF9,CALM2,CD9,CD34,QPCT,COL1A2,PAMR1,CSF1,FEZ1,CTSB,GFPT2,EBF1,ARL4A,FBLN1,FBLN2,CPQ,FCGRT,IFITM3,FST,TPPP3,TUBB6,GJA1,GSN,HMOX1,ID3,IGFBP4,IL6,LOXL1,MGST1,MMP14,NBL1,NFIA,NID1,ADGRD1,OPCML,PCSK6,PCOLCE,PDGFRA,SERPINF1,SERPINE2,PLAT,PMP22,MXRA8,CAVIN1,PTGIS,RARRES2,TMEM100,SFRP1,SOD3,SPARC,SMOC2,TIMP2,TNFAIP2,TNXB,OAF,CD248,MFAP5,RCN3	ToppCell Atlas	f09e387dc0626536050cd537dda212471a7267c4	normal_Lung-MAST_cells|normal_Lung / Location, Cell class and cell subclass	Human Metastatic Lung Adenocarcinoma (Nayoung Kim et al)	5.498e-09	0.0001803	32	189	MSRA,RHOH,STXBP6,MARCHF3,NTRK1,P2RX1,PBX1,SVOPL,CLU,CNRIP1,PRKX,PTGS1,PTGS2,PTMA,TESC,HS3ST1,RPL10,FOSB,SPECC1,ARHGEF40,FOXP1,SWAP70,MTCL1,IL1RAPL1,PPP1R15A,SLC45A3,KCNH2,ZSWIM4,LMNA,LTC4S,SVIP,INKA1
Pubmed	10572052	The basic-helix-loop-helix protein pod1 is critically important for kidney and lung organogenesis.	Pubmed	0.01702	1	2	10	FOXD1,BMP4	ToppCell Atlas	9aa411ae9b5a923378a5daebb8bb2fc2613f2510	facs-Pancreas-Exocrine-3m-Epithelial|Pancreas / Large_Intestine_Pancreas_Liver - method, tissue, subtissue, age, lineage, cell ontology and free annotation	Mouse Aging Atlas- Tabula Muris Senis	1.603e-16	5.263e-12	60	187	ABCC3,DDIT4L,ZFP36L1,SEMA5A,CLDN10,CHRNB1,CPA1,CPA2,KRT23,WFDC3,CELSR1,DSG2,NUPR1,EVC,WFDC2,SPON1,FGFR3,FGFR2,FGFR4,SCARA3,DCDC2,NR5A2,CD24,GAMT,GAS6,GPT2,HABP2,CGNL1,ONECUT1,HPN,KCNQ1,KRT19,PIK3AP1,MGST1,MME,MUC1,NFIB,PAH,CARD10,PKHD1,PRSS8,OLFML2A,PTPN14,EPN3,FIGN,CLMN,MOB3B,ECHDC2,TNFRSF19,SGK1,SHANK2,PTGR1,SMTNL2,SOX9,SPP1,ERP27,ADAMTS16,COL18A1,AGRN,GDPD5	ToppCell Atlas	eccf3d49354a67c94f1ed7c15a98a48a5e8e2ed0	10x5'v1-week_14-16-Mesenchymal_fibro-stroma|week_14-16 / cell types per 3 fetal stages;per 3',per 5'	Blood and immune development in human fetal bone marrow	5.498e-09	0.0001803	32	189	SORCS2,MMP2,ANK2,DLK1,DCAF12L2,DCLK1,PDGFRL,CNTFR,COL1A1,COL5A1,COL12A1,COL16A1,DLG2,RARRES2,MRGPRF,RBP4,PLCE1,THSD4,COPZ2,SFRP2,ECRG4,ADAM33,SMOC2,GHRHR,GPC3,SULF1,TGFB2,TH,ADAMTS19,IGFBP6,CCN1,LMX1A
Pubmed	12533615	Neutral amino acid transporter ASCT1 is preferentially expressed in L-Ser-synthetic/storing glial cells in the mouse brain with transient expression in developing capillaries.	Pubmed	0.01702	1	2	10	SLC1A3,SLC2A1	ToppCell Atlas	42a1267bfc27b4460b8409ada580a87c4385841c	renal_cortex_nuclei-CKD+DKD_normotensive-Epithelial-Intermediate_tubule_epithelial_cell|CKD+DKD_normotensive / Celltypes from Cells and Nuclei per compartment and clinical group	Integrated Single-nucleus and Single-cell RNA-seq of the Adult Human Kidney	1.603e-16	5.263e-12	60	187	PPM1H,ESYT2,NCEH1,ANXA2,ANXA11,KLF5,MIR4435-2HG,SLC16A5,GTF2IRD1,CREB5,GALNT9,LINC00673,HDAC9,DNAH5,HIVEP3,MYOF,EFNA5,EPHA2,EML1,EPHB2,MECOM,FGF13,DCDC2,SEPTIN9,LNX1,SGMS2,HIP1,MGLL,PAPPA2,KCNC4,KCNMA1,KRT7,SMAD3,MST1R,MYO1E,PFKP,TFCP2L1,PKHD1,GPR132,PPL,RBFOX1,KCTD1,ZDHHC14,LINC00707,LGR4,SFRP1,SYBU,SIM2,CACNA2D3,FGD4,SVIL,PLCB1,RIMBP2,GAREM1,AP1S3,WEE1,PAX8,NAV2,DIAPH3,C6orf132	ToppCell Atlas	ad7dc9d25edd68fb624380a082c389fe7d640e7d	Globus_pallidus-Endothelial|Globus_pallidus / BrainAtlas - Mouse McCarroll V32	Mouse Adult Brain Overview (690k cells, 9 regions, 565 cell clusters)	5.498e-09	0.0001803	32	189	FZD6,IFITM1,A4GALT,TSPO,CDC42EP5,WFDC1,OSMR,TRIM47,TRIP10,SERPINB9,AHNAK,RHOD,CP,WWTR1,ADGRA2,CRIP1,GJC1,EDN3,EPHB4,EPHX1,COPZ2,KLF2,EHD2,FOXC1,SMTN,MYL12A,IFIH1,GOLIM4,GPER1,TGFB1I1,HIC1,LLGL2
Pubmed	18618131	Use of dual section mRNA in situ hybridisation/immunohistochemistry to clarify gene expression patterns during the early stages of nephron development in the embryo and in the mature nephron of the adult mouse kidney.	Pubmed	0.01702	1	2	10	AQP1,CALB1	ToppCell Atlas	64afdea159f5e67a1e5cea35ce898aae6e80aea5	renal_cortex_nuclei-CKD+DKD_normotensive-Epithelial-Intermediate_tubule_epithelial_cell-kidney_loop_of_Henle_thick_ascending_limb_epithelial_cell|CKD+DKD_normotensive / Celltypes from Cells and Nuclei per compartment and clinical group	Integrated Single-nucleus and Single-cell RNA-seq of the Adult Human Kidney	1.603e-16	5.263e-12	60	187	PPM1H,ESYT2,NCEH1,ANXA2,ANXA11,KLF5,MIR4435-2HG,SLC16A5,GTF2IRD1,CREB5,GALNT9,LINC00673,HDAC9,DNAH5,HIVEP3,MYOF,EFNA5,EPHA2,EML1,EPHB2,MECOM,FGF13,DCDC2,SEPTIN9,LNX1,SGMS2,HIP1,MGLL,PAPPA2,KCNC4,KCNMA1,KRT7,SMAD3,MST1R,MYO1E,PFKP,TFCP2L1,PKHD1,GPR132,PPL,RBFOX1,KCTD1,ZDHHC14,LINC00707,LGR4,SFRP1,SYBU,SIM2,CACNA2D3,FGD4,SVIL,PLCB1,RIMBP2,GAREM1,AP1S3,WEE1,PAX8,NAV2,DIAPH3,C6orf132	ToppCell Atlas	40cbd679dc0548bf5207e1b033c0597886ad6fe1	facs-Lung-18m-Mesenchymal-fibroblast|18m / method, tissue, age, lineage, sublineage, cell ontologies, cell type and subtype	Mouse Aging Atlas- Tabula Muris Senis (Lung and Trachea)	5.498e-09	0.0001803	32	189	NAT8L,PPP1R14A,MMP2,LTBP4,GAS7,C3,CDO1,COL1A1,CXCL14,CP,HTRA1,SLC36A2,CRISPLD2,RARRES2,RBP1,EDNRA,FBLN1,SPON2,SPON1,FHL1,SLC1A5,SLIT3,LIMCH1,SLC38A5,GPC3,B3GNT9,VIPR2,SMIM41,IGFBP6,CCN1,NT5DC2,HTRA3
Pubmed	35217866	The ?8 integrin cytoplasmic domain activates extracellular matrix adhesion to promote brain neurovascular development.	Pubmed	0.01702	1	2	10	CSPG4,ITGAV	ToppCell Atlas	4e553721fa5598cb211f44e3226280b7e6885484	droplet-Pancreas-Exocrine-18m-Mesenchymal-pancreatic_stellate_cell|Pancreas / Large_Intestine_Pancreas_Liver - method, tissue, subtissue, age, lineage, cell ontology and free annotation	Mouse Aging Atlas- Tabula Muris Senis	1.603e-16	5.263e-12	60	187	CYGB,PCDH19,LTBP4,ISLR2,CMKLR1,COL1A2,COL5A1,COL6A1,COL6A2,COL15A1,ADAMTS2,PABPC4L,GATA5,VCAN,MRC2,GFPT2,EMP1,EPHA3,FBLN1,FBLN2,LOXL4,FST,NKX6-2,FIBIN,MAMDC2,GLI3,ADAMTSL1,GPX7,PKHD1L1,PLXDC2,IGFBP4,LAMA2,LOXL1,LRP2,NID1,BMPER,ADGRD1,PCOLCE,PDGFRA,SERPINF1,PLAT,NKAIN4,PTGIS,ARSJ,RARRES2,KIRREL1,SFRP2,SMOC2,BARX1,ZFPM2,SH3PXD2B,TNXB,EBF2,KCNE4,TSPAN11,WNT2B,WT1,CRYGN,CD248,MFAP5	ToppCell Atlas	a75226616340045b581d08429d2e123e041dee55	Mid-temporal_gyrus_(MTG)-Neuronal-Glutamatergic_Excit|Mid-temporal_gyrus_(MTG) / Sample groups (6 Anatomical region groups), with 5 level hierarchy of cell types	Human Adult Multiple Cortical Areas SMART-seq	5.498e-09	0.0001803	32	189	BCL11A,ENC1,CPNE5,NPTX1,KALRN,SYT7,LDB2,PCDH7,DCLK1,PDE4D,NGEF,CABP1,MFSD4A,ERC2,SEC14L5,RAPGEF5,SYTL2,PTPRR,SV2B,DNAH6,CHSY3,PTK2B,MIR124-2HG,TAFA1,CAMKK2,SLIT3,FOXP1,MAST3,RFTN1,LINGO1,KCNK1,SLC17A7
Pubmed	18261938	The cytosolic sensors Nod1 and Nod2 are critical for bacterial recognition and host defense after exposure to Toll-like receptor ligands.	Pubmed	0.01702	1	2	10	NOD1,RIPK2	ToppCell Atlas	b71d0cd91bc98e020757c1d071a13ad48d718bcf	primary_auditory_cortex_(A1C)-Non-neuronal-Macroglial-Oligo-Oligodendrocyte|primary_auditory_cortex_(A1C) / Sample groups (6 Anatomical region groups), with 5 level hierarchy of cell types	Human Adult Multiple Cortical Areas SMART-seq	1.603e-16	5.263e-12	60	187	CD9,CDH1,PLEKHB1,RHOU,LITAF,CREB5,ST18,TMEM63A,ZNF536,DOCK1,PLLP,LOC105369306,FGFR2,MEGF10,NKX6-2,CUEDC1,GPR37,GSN,PLAAT3,LDB3,PADI2,HIP1,TMC6,HSPA2,KIAA1755,CDH19,LRP2,MBP,MCAM,MOG,HIPK2,CTNNA3,MYO1E,NINJ2,LINC00639,PCSK6,CDK18,ENPP2,PIP4K2A,PMP22,TMEM235,MIR219A2,RNF220,CLMN,GLDN,RTKN,ENOSF1,SELENOP,CHD7,PIEZO2,ZCCHC24,SOX10,SPP1,ATP10B,PHLDB1,PHLPP1,CNTN2,RFTN2,VRK2,VWA1	ToppCell Atlas	fccadf8efbef17b7f12291b069c71060a71b04e2	3'-GW_trimst-2-LargeIntestine-Endothelial-blood_vessel_EC-Fetal_venous_EC|GW_trimst-2 / Celltypes from developing, pediatric, Crohn's, & adult GI tract	Cells of the human intestinal tract mapped across space and time	5.498e-09	0.0001803	32	189	ACVRL1,DYSF,FZD6,SCARF1,ADAM15,TSPO,CD34,SOX18,PODXL,CRIP2,PIM3,RAPGEF5,PALMD,RASIP1,DUSP23,BCL6B,EVA1C,ARL4A,EPHB4,TMEM88,RAMP2,SPNS2,NRN1,FOXC1,FLI1,EOGT,FAM167B,WSCD1,HHEX,IGFBP4,NDRG4,MADCAM1
Pubmed	22427743	Presynaptically localized cyclic GMP-dependent protein kinase 1 is a key determinant of spinal synaptic potentiation and pain hypersensitivity.	Pubmed	0.01702	1	2	10	VASP,ITPR1	ToppCell Atlas	d36e7fc6125e7a4310499365022d38f34b757a73	droplet-Pancreas-Exocrine-18m-Mesenchymal|Pancreas / Large_Intestine_Pancreas_Liver - method, tissue, subtissue, age, lineage, cell ontology and free annotation	Mouse Aging Atlas- Tabula Muris Senis	1.603e-16	5.263e-12	60	187	CYGB,PCDH19,LTBP4,ISLR2,CMKLR1,COL1A2,COL5A1,COL6A1,COL6A2,COL15A1,ADAMTS2,PABPC4L,GATA5,VCAN,MRC2,GFPT2,EMP1,EPHA3,FBLN1,FBLN2,LOXL4,FST,NKX6-2,FIBIN,MAMDC2,GLI3,ADAMTSL1,GPX7,PKHD1L1,PLXDC2,IGFBP4,LAMA2,LOXL1,LRP2,NID1,BMPER,ADGRD1,PCOLCE,PDGFRA,SERPINF1,PLAT,NKAIN4,PTGIS,ARSJ,RARRES2,KIRREL1,SFRP2,SMOC2,BARX1,ZFPM2,SH3PXD2B,TNXB,EBF2,KCNE4,TSPAN11,WNT2B,WT1,CRYGN,CD248,MFAP5	ToppCell Atlas	393ec5954a12d6cf67bb435dcc34ff0b14c81e9f	facs-Heart-LV-3m-Endothelial-endothelial_cell_of_coronary_artery|Heart / Tongue_Heart_Limb_Muscle_Aorta_Diaphragm - method, tissue, subtissue, age, lineage, cell ontology and free annotation	Mouse Aging Atlas- Tabula Muris Senis	5.498e-09	0.0001803	32	189	APBB2,CRACR2B,NRP2,CA4,CAV2,LDB2,CDH13,CDKN1C,SOX18,NHERF2,PODXL,PALMD,RASIP1,PTPRG,PTPRR,TMEM88,HSPA12B,EHD2,CXCL12,FLI1,SGK1,ARHGEF15,SLFN5,MCF2L,WSCD1,GPR4,DOCK9,MGLL,AFAP1L1,EPS8L2,KCNA5,PAPLN
Pubmed	20032816	The GSTP1 Ile105 Val polymorphism modifies the metabolism of toluene di-isocyanate.	Pubmed	0.01702	1	2	10	SULT1A1,GSTP1	ToppCell Atlas	827eae63fabf6892a82ce7779b5f395958d3d628	droplet-Pancreas-Exocrine-18m-Mesenchymal-pancreatic_stellate_cell|Pancreas / Large_Intestine_Pancreas_Liver - method, tissue, subtissue, age, lineage, cell ontology and free annotation	Mouse Aging Atlas- Tabula Muris Senis	1.603e-16	5.263e-12	60	187	CYGB,PCDH19,LTBP4,ISLR2,CMKLR1,COL1A2,COL5A1,COL6A1,COL6A2,COL15A1,ADAMTS2,PABPC4L,GATA5,VCAN,MRC2,GFPT2,EMP1,EPHA3,FBLN1,FBLN2,LOXL4,FST,NKX6-2,FIBIN,MAMDC2,GLI3,ADAMTSL1,GPX7,PKHD1L1,PLXDC2,IGFBP4,LAMA2,LOXL1,LRP2,NID1,BMPER,ADGRD1,PCOLCE,PDGFRA,SERPINF1,PLAT,NKAIN4,PTGIS,ARSJ,RARRES2,KIRREL1,SFRP2,SMOC2,BARX1,ZFPM2,SH3PXD2B,TNXB,EBF2,KCNE4,TSPAN11,WNT2B,WT1,CRYGN,CD248,MFAP5	ToppCell Atlas	fd053209034fca6eaefe0e5ad024ac4548a100c9	normal_Lung-MAST_cells-MAST|normal_Lung / Location, Cell class and cell subclass	Human Metastatic Lung Adenocarcinoma (Nayoung Kim et al)	5.498e-09	0.0001803	32	189	MSRA,RHOH,STXBP6,MARCHF3,NTRK1,P2RX1,PBX1,SVOPL,CLU,CNRIP1,PRKX,PTGS1,PTGS2,PTMA,TESC,HS3ST1,RPL10,FOSB,SPECC1,ARHGEF40,FOXP1,SWAP70,MTCL1,IL1RAPL1,PPP1R15A,SLC45A3,KCNH2,ZSWIM4,LMNA,LTC4S,SVIP,INKA1
Pubmed	37709732	Multimodal spatiotemporal transcriptomic resolution of embryonic palate osteogenesis.	Pubmed	0.01702	1	2	10	COL1A1,SPARC	ToppCell Atlas	f0c4d93f75615e570e4465fd622e3124189618a1	3'-Adult-LargeIntestine-Mesenchymal-stromal_related-T_reticular|Adult / Celltypes from developing, pediatric, Crohn's, & adult GI tract	Cells of the human intestinal tract mapped across space and time	1.603e-16	5.263e-12	60	187	LTBP4,TPST1,SGCE,CIRBP,COL1A2,COL4A1,COL6A1,COL6A2,OSR2,KANK2,CSF1,ZEB2,CRISPLD2,TSC22D3,EBF1,GPC6,RAB34,CCDC8,PRR16,FBLN1,MYL9,ARID5B,PLAAT5,RBMS3,FIBIN,MAMDC2,PCDH11X,GSN,FAM107A,GUCY1B1,KCNJ8,RP1L1,LSAMP,NID1,PCOLCE,PDGFRA,PDGFRB,SERPINF1,PMP22,MXRA8,CYBRD1,MEG3,SDC2,CXCL12,PHF21B,SELENOP,FAM228B,FAM240C,MAP1LC3C,SOD3,SPARC,LINC02381,TNS2,HIF3A,TGFBR3,COL18A1,SSBP2,C16orf89,ZBTB16,OLFML3	ToppCell Atlas	f3fcef008ef252b29ac6d567fef27f9acf9cd70f	IPF-Epithelial-Club|IPF / Disease state, Lineage and Cell class	Resident Cell Populations in IPF and COPD	5.498e-09	0.0001803	32	189	MET,ZNF608,MTUS1,AHR,MYO6,NFIB,OSMR,MAGI1,LOC101929479,NTN1,NAPSA,MFSD4A,WWTR1,IRX2,WFDC2,SCNN1G,AGAP1,TACC2,ERN2,SLC5A5,LIMCH1,TRIM2,GPR39,TMPRSS2,PARD3,SLC22A31,DAPK2,MALL,KCNK1,KRT8,KRT18,TACSTD2
Pubmed	19474151	Follistatin modulates a BMP autoregulatory loop to control the size and patterning of sensory domains in the developing tongue.	Pubmed	0.01702	1	2	10	FST,SOX2	ToppCell Atlas	3ff57da09ed8394913fb683669d7bff84a936623	3'-Adult-LargeIntestine-Mesenchymal-stromal_related|Adult / Celltypes from developing, pediatric, Crohn's, & adult GI tract	Cells of the human intestinal tract mapped across space and time	1.603e-16	5.263e-12	60	187	LTBP4,TPST1,SGCE,CIRBP,COL1A2,COL4A1,COL6A1,COL6A2,OSR2,KANK2,CSF1,ZEB2,CRISPLD2,TSC22D3,EBF1,GPC6,RAB34,CCDC8,PRR16,FBLN1,MYL9,ARID5B,PLAAT5,RBMS3,FIBIN,MAMDC2,PCDH11X,GSN,FAM107A,GUCY1B1,KCNJ8,RP1L1,LSAMP,NID1,PCOLCE,PDGFRA,PDGFRB,SERPINF1,PMP22,MXRA8,CYBRD1,MEG3,SDC2,CXCL12,PHF21B,SELENOP,FAM228B,FAM240C,MAP1LC3C,SOD3,SPARC,LINC02381,TNS2,HIF3A,TGFBR3,COL18A1,SSBP2,C16orf89,ZBTB16,OLFML3	ToppCell Atlas	b5fa3a619e3b554a1a45a551c9b6369075fe5615	3'-GW_trimst-1-LargeIntestine-Endothelial-blood_vessel_EC-Mature_venous_EC|GW_trimst-1 / Celltypes from developing, pediatric, Crohn's, & adult GI tract	Cells of the human intestinal tract mapped across space and time	5.498e-09	0.0001803	32	189	ACVRL1,DYSF,MEF2C,MAP3K11,SCARF1,ADAM15,CD34,CD40,SERPINE1,SOX18,NHERF2,PODXL,CRIP2,PIM3,PPM1F,RAPGEF5,RASIP1,EBF1,BCL6B,IPO11,TMEM88,RAMP2,NRN1,KLF2,FLI1,ARHGEF15,GPR4,HHEX,AFAP1L1,TNFAIP8L1,IGFBP4,MADCAM1
Pubmed	22012621	Prox1 dosage controls the number of lymphatic endothelial cell progenitors and the formation of the lymphovenous valves.	Pubmed	0.01702	1	2	10	VWF,PDPN	ToppCell Atlas	e891e571f6bb9433a0046215de6cabd89ed1effc	facs-Trachea-nan-24m-Mesenchymal-nan|Trachea / Lung_Trachea - method, tissue, subtissue, age, lineage, cell ontology and free annotation	Mouse Aging Atlas- Tabula Muris Senis	1.603e-16	5.263e-12	60	187	CYGB,LTBP4,KLF9,CALM2,CD9,CD34,QPCT,COL1A2,PAMR1,CSF1,FEZ1,CTSB,GFPT2,EBF1,ARL4A,FBLN1,FBLN2,CPQ,FCGRT,IFITM3,FST,TPPP3,TUBB6,GJA1,GSN,HMOX1,ID3,IGFBP4,IL6,LOXL1,MGST1,MMP14,NBL1,NFIA,NID1,ADGRD1,OPCML,PCSK6,PCOLCE,PDGFRA,SERPINF1,SERPINE2,PLAT,PMP22,MXRA8,CAVIN1,PTGIS,RARRES2,TMEM100,SFRP1,SOD3,SPARC,SMOC2,TIMP2,TNFAIP2,TNXB,OAF,CD248,MFAP5,RCN3	ToppCell Atlas	5a0fd34928117f162c83ca1b068aa8f7069a6765	facs-Large_Intestine-Proximal-18m-Epithelial-large_intestine_goblet_cell|Large_Intestine / Large_Intestine_Pancreas_Liver - method, tissue, subtissue, age, lineage, cell ontology and free annotation	Mouse Aging Atlas- Tabula Muris Senis	5.498e-09	0.0001803	32	189	TTYH1,TMEM263,ATP2A3,BMP7,CACNA1H,SYT7,TRIM47,CRLF1,CHRM1,NHERF2,EDARADD,TNFAIP8,CSRP1,PRNP,SYTL2,SIDT1,PALMD,TESC,COPZ2,SPNS2,SCT,CXXC5,ERN2,ADAMTS17,B3GNT9,TIMP2,RAB37,FAM174B,VIPR2,DIXDC1,UGGT1,MVB12B
Pubmed	19889638	Oscillatory flow-induced proliferation of osteoblast-like cells is mediated by alphavbeta3 and beta1 integrins through synergistic interactions of focal adhesion kinase and Shc with phosphatidylinositol 3-kinase and the Akt/mTOR/p70S6K pathway.	Pubmed	0.01702	1	2	10	SHC1,ITGAV	ToppCell Atlas	54d7588172ac145ff5045ad9771636729ca3f0ca	Control-Endothelial-VE_Capillary_A|Control / Disease state, Lineage and Cell class	Resident Cell Populations in IPF and COPD	1.603e-16	5.263e-12	60	187	SYN3,SEMA6A,C1QTNF5,PPFIBP1,SHROOM2,PRX,HYAL2,B3GALNT1,CA4,CRPPA,LDB2,CDH5,NHERF2,COL4A1,COL4A2,EDNRB,EML1,EGFL7,ERG,SORBS1,NCKAP1,PCDH17,FERMT2,RAPGEF4,FAM107A,ID1,ID3,TANC1,ITGA1,KDR,AFF3,LAMA5,SMAD6,MEIS1,STXBP6,MYLK,NOTCH4,NOVA2,PECAM1,RIN2,PLS3,CLEC14A,CAVIN1,PRKG1,KHDRBS2,ZDHHC14,TMEM100,ADAMTS9-AS2,CCDC68,SPARC,ADGRL4,PHLDB1,ADGRL2,SASH1,HIF3A,ZFPM2,TGFBR3,KIAA1217,CLDN5,PXDN	ToppCell Atlas	bec57459ad4bab15b2532b57722549fec2e771fb	facs-Heart-LV-3m-Endothelial-coronary_vascular_endothelial_cell|Heart / Tongue_Heart_Limb_Muscle_Aorta_Diaphragm - method, tissue, subtissue, age, lineage, cell ontology and free annotation	Mouse Aging Atlas- Tabula Muris Senis	5.498e-09	0.0001803	32	189	APBB2,CRACR2B,NRP2,CA4,CAV2,LDB2,CDH13,CDKN1C,SOX18,NHERF2,PODXL,PALMD,RASIP1,PTPRG,PTPRR,TMEM88,HSPA12B,EHD2,CXCL12,FLI1,SGK1,ARHGEF15,SLFN5,MCF2L,WSCD1,GPR4,DOCK9,MGLL,AFAP1L1,EPS8L2,KCNA5,PAPLN
Pubmed	19934022	GATA-3 is required for early T lineage progenitor development.	Pubmed	0.01702	1	2	10	ANXA5,CD44	ToppCell Atlas	a27aa97aa6508a3ffe92c2b6bb0511a95650a390	wk_08-11-Endothelial-Blood_vessel_endothelial-GRIA2+_arterial_endo|wk_08-11 / Celltypes from embryonic and fetal-stage human lung	Human embryonic and fetal stage lung cell atlas	1.603e-16	5.263e-12	60	187	HEG1,JAG1,XXYLT1-AS2,PREX1,ISLR2,CPNE5,SYNJ2,CD34,DGKI,CDH5,NHERF2,COL15A1,LRRC3B,PPP1R16B,PIEZO1,SPOCK2,EDN1,PLLP,EFNA1,EFNB2,ANGPTL4,EGFL7,EMP1,ERG,GJD3,SEMA6B,PCDH17,CGNL1,AFAP1L1,HSPG2,IGFBP4,KCNN3,KDR,NHSL2,FXYD5,FGD5,NOTCH4,NOVA2,NTRK2,PDGFB,PECAM1,CARD10,LINC01990,PLCG2,CLEC14A,GIPC2,PTPRM,MMRN2,TMEM100,RPS6KA2,LIMS2,FAR2,PLXND1,ADGRL4,CLDN5,TSPAN11,VWF,SEMA3G,GDPD5,CXCR4	ToppCell Atlas	25781edbd08c6e413740b796ecc8ba1934bd3aa5	droplet-Mammary_Gland-nan-3m-Endothelial-endothelial_cell|Mammary_Gland / Skin_Bladder_Kidney_Mammary_Gland - method, tissue, subtissue, age, lineage, cell ontology and free annotation	Mouse Aging Atlas- Tabula Muris Senis	5.498e-09	0.0001803	32	189	ACVRL1,DYSF,GIT1,SCARF1,NRP2,GPR146,CA3,CA4,CDH13,SOX18,PARVB,AKAP12,RAPGEF5,RASIP1,MAMSTR,BCL6B,STOM,TMEM88,RAMP2,DLC1,RELL1,ARHGEF15,SLFN5,SULT1A1,FAM167B,GPR4,TSPAN15,MGLL,AFAP1L1,YPEL2,TNFAIP8L1,MALL
Pubmed	31380578	Opsin 3 is a key regulator of ultraviolet A-induced photoageing in human dermal fibroblast cells.	Pubmed	0.01702	1	2	10	MMP2,TIMP1	ToppCell Atlas	cb74b8014a9046cbcdf0d2933c9f539a3b08d068	P03-Endothelial-capillary_endothelial_cell-capillary_endothelial_cell|P03 / developmental_time, Lineage, Cell group, Cell type, Cell type_cellcyc-phase	LungMAP â€” Genomic, epigenomic and biophysical cues controlling the emergence of the gas exchange niche in the mouse lung	1.603e-16	5.263e-12	60	187	TSPAN18,TPST2,CCND1,LDB2,CD34,SCARB1,ADGRE5,CD151,CDH5,KLF4,NHERF2,RASGRP3,VGLL4,SH3BGRL3,ARMCX4,DNAH8,EFNB2,EGFL7,TMEM88,ERG,CLEC1A,KLF2,FOXP1,PCDH17,GNAI2,GNGT2,AFAP1L1,ID1,KDR,STMN1,ABLIM1,SMAD6,MCAM,MEST,ANKRD33B,ACER2,RIPPLY3,CRACR2B,CPNE8,PDE4B,PECAM1,PARVB,PPP1R2,CLEC14A,PRKCH,PTPRM,TMEM100,FAM110D,SGK1,SIPA1,NRROS,N4BP3,ADGRL4,PLCB1,TEK,CLDN5,CARHSP1,NRARP,YES1,ACKR3	ToppCell Atlas	ad22e41661e7d26d40cd133702003281ccfbedbf	TCGA-Bone_and_Soft_Tissue-Primary_Tumor-Sarcoma-Monophasic_Synovial_Sarcoma-3|TCGA-Bone_and_Soft_Tissue / Sample_Type by Project: Shred V9	TCGA OncoMap	5.684e-09	0.0001864	25	123	ELFN2,CAPN12,KIRREL3-AS3,FOXH1,CHAD,ECEL1,COL9A3,POU4F2,PLPPR1,FBXO2,LINC02204,TTC23L,GFY,KCNQ1DN,SPHKAP,CLUL1,MEGF11,ATP8A2,IL17C,NTNG2,NCKAP5-AS2,TUSC8,GRIN1,MIR5580,RBPJL
Pubmed	12381668	N-myc is essential during neurogenesis for the rapid expansion of progenitor cell populations and the inhibition of neuronal differentiation.	Pubmed	0.01702	1	2	10	CDKN2B,CDKN2C	ToppCell Atlas	87b3d0478693d4c54ff06b74e5903036b9c1ee6a	renal_cortex_nuclei-CKD+DKD_normotensive-Epithelial-Intermediate_tubule_epithelial_cell-kidney_loop_of_Henle_thick_ascending_limb_epithelial_cell-Adaptive_/_Maladaptive_/_Repairing_Thick_Ascending_Limb_Cell|CKD+DKD_normotensive / Celltypes from Cells and Nuclei per compartment and clinical group	Integrated Single-nucleus and Single-cell RNA-seq of the Adult Human Kidney	1.603e-16	5.263e-12	60	187	PPM1H,ESYT2,NCEH1,ANXA2,ANXA11,KLF5,MIR4435-2HG,SLC16A5,GTF2IRD1,CREB5,GALNT9,LINC00673,HDAC9,DNAH5,HIVEP3,MYOF,EFNA5,EPHA2,EML1,EPHB2,MECOM,FGF13,DCDC2,SEPTIN9,LNX1,SGMS2,HIP1,MGLL,PAPPA2,KCNC4,KCNMA1,KRT7,SMAD3,MST1R,MYO1E,PFKP,TFCP2L1,PKHD1,GPR132,PPL,RBFOX1,KCTD1,ZDHHC14,LINC00707,LGR4,SFRP1,SYBU,SIM2,CACNA2D3,FGD4,SVIL,PLCB1,RIMBP2,GAREM1,AP1S3,WEE1,PAX8,NAV2,DIAPH3,C6orf132	ToppCell Atlas	bc86c6ba1b7815ab944e1ec9da703f469373b8b1	metastatic_Brain-T/NK_cells-CD8+/CD4+_Mixed_Th|metastatic_Brain / Location, Cell class and cell subclass	Human Metastatic Lung Adenocarcinoma (Nayoung Kim et al)	5.741e-09	0.0001883	29	160	MIR3142HG,IFITM1,RHOH,SOCS1,SH2D2A,CD7,CD8A,CDO1,PDCD1,GNG2,POLN,GPR132,PMAIP1,ACAP1,DUSP2,ZNF331,SNX9,RBM38,FGF22,RTP5,PRR18,PIK3IP1,ICAM3,ZFP36,ANKS1B,IRF1,JUNB,LTB,SH2D1A
Pubmed	29447006	Retinoic acid signaling promotes the cytoskeletal rearrangement of embryonic epicardial cells.	Pubmed	0.01702	1	2	10	DHRS3,SNAI2	ToppCell Atlas	387cb27c8a20031cd87381a9e1172f1f62e1488b	PCW_10-12-Mesenchymal-Mesenchymal_myocytic-mes_immature_ASM2_(12)|PCW_10-12 / Celltypes from embryonic and fetal-stage human lung	A topographic atlas defines developmental origins of cell heterogeneity in the human embryonic lung	1.603e-16	5.263e-12	60	187	TSPAN18,ADARB2,TPST2,RASL11B,ZFHX3,FGF18,BMP6,LDLRAD4,WFDC1,SEMA5A,DCLK1,MAGI1,NTN1,PODXL2,COL23A1,ATRNL1,PLXNA4,ADAMTSL2,ZNF536,DAB1,WFIKKN2,ELN,ERG,SPEG,F2R,DACT1,MYL9,SPON1,FHL3,ADAMTS6,SBK1,COL27A1,BRINP3,IRS1,SCX,KCNH2,MCAM,NRCAM,OPCML,SERPINE2,ASPSCR1,PLS3,PLXNA2,LMCD1,PTCH1,NKAIN1,CLIP4,ZNF385D,TMEM100,LGR4,PHLDB1,PLCB1,MTCL1,NDST4,FLRT2,MTARC1,WNT5A,NAV2,KCNK17,LOHAN2	ToppCell Atlas	0293b244c063a62819690bf22bbc2681f8d15252	356C-Fibroblasts-Fibroblast-G-|Fibroblasts / Donor, Lineage, Cell class and subclass (all cells)	Tissue Stability Cell Atlas - Lung Cells	5.741e-09	0.0001883	29	160	MAPT,ADGRB3,RIPK4,SEC14L5,MTSS1,PTGDS,DPP6,RGS3,EDNRA,ESYT3,PEAK1,ZNF696,FAAH,SCN4B,FGFR3,LIMCH1,ATP8A2,GLCCI1,GPC3,MIR34AHG,LINC01489,MACF1,XK,ITGB4,PCDH15,KPNA5,CCBE1,LPL,LRP5
Pubmed	17167422	Hsp70 regulates erythropoiesis by preventing caspase-3-mediated cleavage of GATA-1.	Pubmed	0.01702	1	2	10	HSPA1A,CASP7	ToppCell Atlas	2ce8038d9d1302e850c1bb536e755598f77ba4b9	COVID-19-kidney-Mito-rich_Distal|kidney / Disease (COVID-19 only), tissue and cell type	COVID-19 Autopsy Atlas (Lung, Liver, Kidney, Heart)	1.603e-16	5.263e-12	60	187	TPST1,PHACTR1,PROM1,BMP6,ZFP36L2,CA12,MTURN,TENM4,MSI2,DNAH5,EFNA5,ESRRG,MECOM,ADGRV1,FGF13,CD24,LNX1,CIT,FZD10,HIP1,MGLL,PAPPA2,KCNJ1,TMEM72,NEK10,NOS1,NTRK2,TFCP2L1,PKHD1,PPP1R1A,RANBP3L,RBFOX1,PRKD1,PRKX,PSMA6,KCTD1,ENOX1,CLMN,IRX2,ADAMTS9-AS2,LGR4,GRHL2,SCNN1A,SFRP1,SIM2,PRDM16,CACNA2D3,SPP1,FGD4,LINC02381,PLCB1,KAZN,TRIM2,RIMBP2,CLDN14,CADM1,AP1S3,PAX8,NAV2,WNK4	ToppCell Atlas	3eaae86fa08f7651021316f8e5811bf48055591e	356C-Fibroblasts-Fibroblast-G|Fibroblasts / Donor, Lineage, Cell class and subclass (all cells)	Tissue Stability Cell Atlas - Lung Cells	5.741e-09	0.0001883	29	160	MAPT,ADGRB3,RIPK4,SEC14L5,MTSS1,PTGDS,DPP6,RGS3,EDNRA,ESYT3,PEAK1,ZNF696,FAAH,SCN4B,FGFR3,LIMCH1,ATP8A2,GLCCI1,GPC3,MIR34AHG,LINC01489,MACF1,XK,ITGB4,PCDH15,KPNA5,CCBE1,LPL,LRP5
Pubmed	30254199	Anxa4 mediated airway progenitor cell migration promotes distal epithelial cell fate specification.	Pubmed	0.01702	1	2	10	ANXA1,ANXA4	ToppCell Atlas	b8ed57b3c39ffbf750cd08a3e03ec11dae43d00e	E12.5-Endothelial|E12.5 / developmental_time, Lineage, Cell group, Cell type, Cell type_cellcyc-phase	LungMAP â€” Genomic, epigenomic and biophysical cues controlling the emergence of the gas exchange niche in the mouse lung	1.603e-16	5.263e-12	60	187	DYSF,TAGLN2,FAM43A,CD34,CDA,TRIM47,CDH5,RASGRP3,COL15A1,CPA2,HAPLN1,PPP1R16B,F11R,ARHGAP25,PTPN18,EFNA1,EGFL7,TMEM88,ABI3,CLEC1A,VAT1,NR5A2,PCDH17,GNGT2,PTP4A3,NEURL3,AFAP1L1,TNFAIP8L1,ITGA6,KDR,LYN,MEST,ARHGAP27,RIPPLY3,FXYD5,CRACR2B,PDGFB,PECAM1,CARD10,PFKP,CLEC14A,PRKCH,MMRN2,FAM110D,STAP2,SIPA1,LIMCH1,PLXND1,NRROS,N4BP3,ADGRL4,WSCD1,TEK,TGFB1,COL18A1,ARAP3,CLDN5,NRARP,APOLD1,MADCAM1	ToppCell Atlas	2020b6defbaf5b5db12af37f0103ac028a8ca76e	facs-Lung-ENDOMUCIN-18m-Myeloid-Nonclassical_Monocyte|Lung / Lung_Trachea - method, tissue, subtissue, age, lineage, cell ontology and free annotation	Mouse Aging Atlas- Tabula Muris Senis	5.741e-09	0.0001883	29	160	NAT8L,MBP,ADCY7,MAP3K5,XKR5,SLC16A3,CEBPB,LTB4R,GPR132,APBB1IP,NAPSA,GDF3,PRKCD,RASSF5,DUSP5,ELF4,NR2F6,PTK2B,FGR,SLC11A1,STK10,H1-3,ARHGAP45,CD300A,WAS,IL10RA,ITGAM,L1CAM,SPATA13
Pubmed	18794456	Induction of collagen by estradiol: difference between sun-protected and photodamaged human skin in vivo.	Pubmed	0.01702	1	2	10	HSD17B2,SULT1A1	ToppCell Atlas	ab6f4d387218b4651fdadbf269806c1ddc96a1d2	E12.5-Epithelial-epithelial_progenitor_cell|E12.5 / developmental_time, Lineage, Cell group, Cell type, Cell type_cellcyc-phase	LungMAP â€” Genomic, epigenomic and biophysical cues controlling the emergence of the gas exchange niche in the mouse lung	1.603e-16	5.263e-12	60	187	SORBS2,CCND1,GPRC5A,CLDN10,CLDN9,CD9,PDLIM1,CDH1,ADGRG1,PLEKHB1,CYB561,DLX1,MARVELD3,ESPN,EDN1,ELAVL4,F2RL1,WFDC2,FMOD,MBIP,LSR,SPINT2,ANKRD1,CD24,GRB7,PLAAT3,AFAP1L1,IGFBP2,TMEM238,KRT7,KRT8,KRT19,LY6H,TACSTD2,EPCAM,SFTA2,ACER2,MYCN,NEDD9,NELL2,RIPK4,CYTL1,SERPINB9,MAPK13,PRSS8,PTHLH,PPP1R3B,IRX2,ELOVL7,KIF21A,CHD7,SOX10,EPB41L4A,ST14,TRIM2,COL18A1,NKX2-1,CADM1,WNT7B,CHCHD10	ToppCell Atlas	ab769516f9f7798d1390ef215caf22a2d3d53e63	(1)_Control_(PBS)-(4)_COL2.3+_osteoblasts|World / Stress and Cell class	Mouse Bone Marrow Niche (Tikhonova et al)	5.741e-09	0.0001883	29	160	MMP2,LTBP4,ANPEP,VASN,IGDCC4,NCAM1,CA3,PDGFRL,SMOX,COL5A1,COL16A1,SH3PXD2A,PRNP,FARP2,RHBDL2,GFPT2,NIBAN1,COPZ2,IFI30,SDC4,SKIL,GALE,B3GNT9,TGFB2,TIMP2,CADM1,FAM20C,HTRA3,LMNA
Pubmed	12646629	TGF beta 1 inhibits Ca2+-calcineurin-mediated activation in thymocytes.	Pubmed	0.01702	1	2	10	COL2A1,TGFB1	ToppCell Atlas	51f1c6bac3abae1d20aa8ac46642bcdbc02cb0a2	droplet-Lung-nan-3m-Mesenchymal|Lung / Lung_Trachea - method, tissue, subtissue, age, lineage, cell ontology and free annotation	Mouse Aging Atlas- Tabula Muris Senis	1.603e-16	5.263e-12	60	187	FZD1,LTBP4,SHROOM3,SCUBE2,RASL11B,BMP4,RUNX1T1,ARHGEF25,SERPINH1,CREB3L1,LRAT,COL1A2,COL6A1,COL6A2,COL13A1,COL16A1,ADAMTSL2,ADAM3A,CRISPLD2,ELN,F2R,FBLN1,CPQ,GPC4,P3H3,GFRA2,MAMDC2,KDELR3,GPM6B,GSN,PLXDC2,GUCY1B1,PRDM6,KCNJ12,LOXL1,MMP11,MOS,MYLK,NBL1,PCOLCE,PDGFRA,ENPP2,SERPINE2,PCDH18,PMP22,MXRA8,PTGIS,RARRES2,EFCC1,TNFRSF19,SDC2,LIMCH1,SOD3,SMTNL2,SPARC,NR2F2,ANGPTL2,OLFML3,MFAP5,RCN3	ToppCell Atlas	958256e3d3836160763b82bb48f794087918d935	Control-Endothelial_cells-Inflamed_endothelial_cells|Control / group, cell type (main and fine annotations)	COVID-19 Lung Autopsy Data (SCP1219)	5.741e-09	0.0001883	29	160	MCAM,ACVRL1,DYSF,PRX,STXBP6,NFIB,CA4,TAMALIN,LDB2,SERPINE1,PAX2,SOX18,PARVB,PODXL,AKAP12,RASIP1,CACNG7,SEC14L1,SLC6A4,PRICKLE2,PALD1,ZNF423,MCF2L,TCF4,DOCK9,GRB10,TOX2,AFAP1L1,SMAD6
Pubmed	24963847	Growth and differentiation factor 10 (Gdf10) is involved in Bergmann glial cell development under Shh regulation.	Pubmed	0.01702	1	2	10	GDF10,CALB1	ToppCell Atlas	7beba2a5d5978f2ae7d8bde10815705cf2572211	droplet-Bladder-Unstain-18m-Epithelial-bladder_mesenchymal_cell_(Scara5+)|Bladder / Skin_Bladder_Kidney_Mammary_Gland - method, tissue, subtissue, age, lineage, cell ontology and free annotation	Mouse Aging Atlas- Tabula Muris Senis	1.603e-16	5.263e-12	60	187	CYGB,LTBP4,AMPD3,IFITM1,AXL,SERPINH1,CD34,KLF4,CHRNA4,NTN1,ADAMTS2,CSF1,GFPT2,HSPB8,EMP1,EIF1,FBLN1,FBLN2,SPSB4,FTL,TPPP3,GRK5,GSN,PLXDC2,IRAK3,MGLL,HSPG2,ID3,IGFBP4,LOXL1,LSP1,SMAD7,FXYD5,NBL1,NID1,ADGRD1,PCOLCE,SERPINE2,PMP22,MEG8,METRNL,PTGIS,RARRES2,TMEM100,MEG3,SBSN,SELENOP,SFRP1,DLGAP4,SLC6A12,ADAM33,SULF1,TIMP2,TNXB,EBF2,FLRT2,WNT2B,XDH,CD248,MFAP5	ToppCell Atlas	0bfdaf979e6f128cba2928ce16bca4d3deff8ac9	primary_visual_cortex-Neuronal-GABAergic_neuron-Sst-Sst_Chrna2_Glra3|primary_visual_cortex / Per Region, Lineage, Cell class, Cell type, Cell subtype	Shared and distinct transcriptomic cell types across neocortical areas	5.741e-09	0.0001883	29	160	BEND4,SAMD14,STARD13,CDC42EP5,PCSK6,CACNA2D2,DLX6,RARRES1,RBP4,PTPRU,S1PR3,PLLP,TMEM132E,RASGRP2,KCNMB2,EMILIN2,RXFP3,DACT1,SPON1,ARX,SLC5A5,NPAS3,SSTR1,TOX3,ENTREP2,TMEFF2,ATG9B,NT5DC2,GALNTL6
Pubmed	36441774	TGF? pathway is required for viable gestation of Fanconi anemia embryos.	Pubmed	0.01702	1	2	10	VCL,TGFB1	ToppCell Atlas	77f78aec946bc6bd85c29aee9ca978ce49f853a3	Adult-Epithelial-alveolar_epithelial_cell_type_1|Adult / Lineage, Cell type, age group and donor	Human Lung Cells in 3 Age Groups (Wang et al.)	1.603e-16	5.263e-12	60	187	SHROOM3,PPFIBP1,APBB2,PHACTR1,THSD7A,SEMA5A,GPRC5A,CDH1,MAGI1,COL4A1,COL4A2,PKDCC,ARHGAP44,PLLP,PLEKHA1,AMOTL2,NEBL,CAPN9,GAS6,RBMS3,GPM6A,GRK5,PTPN21,CGNL1,TANC1,ANOS1,KRT7,KRT19,LAMA5,ABLIM1,MAP2,UNC13D,ROR1,PLS3,PRKCZ,PTPN14,ARSJ,KHDRBS2,THSD4,SCD5,SCNN1A,RHOBTB3,SH3GL3,RAB11FIP1,DENND3,SHANK2,EFR3B,LIMCH1,CACNA2D3,SAMD4A,PDZD2,COBL,NEDD4L,NXN,TJP1,DAPK2,CADM1,EPS8L2,STOX2,DIAPH3	ToppCell Atlas	d787b7cdb8c3f677ac9c4934a5df9cc194df3987	Paneth_cell|World / shred on cell type and cluster	Human Ileal Epithelial cells from Crohnâ€™s Disease	5.741e-09	0.0001883	29	160	MELTF,ALX3,CAPN12,PROM1,TRIM50,CDKN1C,PDCD1,CACNA2D2,PLEKHB1,NOXO1,RAB26,COL16A1,PRKAR1A,KIF19,TESC,SCN4A,HES6,SMOC2,SLC16A11,MTCL1,TBL1X,ZNF503,SLC22A31,HS3ST6,ZNF788P,KCNQ2,DLL1,TACSTD2,MADCAM1
Pubmed	11562352	Differential activities of the RET tyrosine kinase receptor isoforms during mammalian embryogenesis.	Pubmed	0.01702	1	2	10	FOXD1,EDNRB	ToppCell Atlas	bfb725fff3d20066d8ac0a6ba2f88498fcbd876e	PCW_07-8.5-Neuronal-Neuronal_SCP-neuro_pre_proliferating_SCP_(4)|PCW_07-8.5 / Celltypes from embryonic and fetal-stage human lung	A topographic atlas defines developmental origins of cell heterogeneity in the human embryonic lung	1.668e-16	5.476e-12	59	182	CSMD2,TMEM132B,SORCS1,PREX1,COL20A1,DLK1,SHISA9,COL2A1,CRABP1,PLXNA4,ZNF536,DLX1,EDNRB,COL18A1-AS1,SLC15A3,MEGF10,ARPP21,KIRREL3,SLITRK2,AFAP1L2,INSC,GRID2,GRIK2,GRIK3,LINC02240,KIAA1755,INSM1,ITGA6,CDH19,MMP17,ST3GAL6-AS1,MYCN,NELL2,P2RX7,PCSK6,PDE4B,PDZRN4,PPP2R2B,PRPH,OLFML2A,ZFHX4,HAND2-AS1,MIR9-2HG,FRAS1,SHC4,FHOD3,IGSF9B,SNTB1,SOX10,LMO3,ATP10B,NAT16,SRCIN1,TFAP2C,COL18A1,GRIP2,LAMP5,SEMA3G,ADAM12	ToppCell Atlas	b7c5a8a1c85da92e1945721b6887b32fad7b76b8	C_07|World / shred on cell type and cluster	Human Ileal Epithelial cells from Crohnâ€™s Disease	5.741e-09	0.0001883	29	160	MELTF,ALX3,CAPN12,PROM1,TRIM50,CDKN1C,PDCD1,CACNA2D2,PLEKHB1,NOXO1,RAB26,COL16A1,PRKAR1A,KIF19,TESC,SCN4A,HES6,SMOC2,SLC16A11,MTCL1,TBL1X,ZNF503,SLC22A31,HS3ST6,ZNF788P,KCNQ2,DLL1,TACSTD2,MADCAM1
Pubmed	21844388	Development and function of innate polyclonal TCRalphabeta+ CD8+ thymocytes.	Pubmed	0.01702	1	2	10	HLA-E,B2M	ToppCell Atlas	ba066ff9029cc052b76e2330ec168cb2e9b7e498	10x5'v1-week_12-13-Mesenchymal_osteo-stroma-osteoblast|week_12-13 / cell types per 3 fetal stages;per 3',per 5'	Blood and immune development in human fetal bone marrow	1.668e-16	5.476e-12	59	182	MYORG,ALPL,SHROOM2,IGDCC4,ASS1,BMP1,BMP7,WFDC1,SEMA5A,SERPINH1,CREB3L1,CDH2,BAMBI,COL1A2,COL5A1,COL13A1,ADAMTS2,DELEC1,CRABP2,TSKU,SYT15,WFIKKN2,GPC4,P3H4,PNMA2,GJA1,FIBIN,INSC,MAMDC2,GNG4,GPC1,KDELR3,GRIK2,PLAAT3,SGMS2,PRSS42P,ALDH1L2,BMPER,PCDHGC3,PCOLCE,SERPINF1,FAT3,MXRA8,LINC00857,ROBO2,SDC2,FHOD3,PDZD2,SPARC,GPRC5C,TCEA3,GRIP2,LINC00491,CADM1,KAZALD1,LINC01060,ADAM12,FRMD6,RCN3	ToppCell Atlas	af7cf0dc5fe7c02f7d6c436f6dde766c79ff0eae	facs-Lung-ENDOMUCIN-18m-Myeloid-non-classical_monocyte|Lung / Lung_Trachea - method, tissue, subtissue, age, lineage, cell ontology and free annotation	Mouse Aging Atlas- Tabula Muris Senis	5.741e-09	0.0001883	29	160	NAT8L,MBP,ADCY7,MAP3K5,XKR5,SLC16A3,CEBPB,LTB4R,GPR132,APBB1IP,NAPSA,GDF3,PRKCD,RASSF5,DUSP5,ELF4,NR2F6,PTK2B,FGR,SLC11A1,STK10,H1-3,ARHGAP45,CD300A,WAS,IL10RA,ITGAM,L1CAM,SPATA13
Pubmed	22275192	Neogenin regulates Sonic Hedgehog pathway activity during digit patterning.	Pubmed	0.01702	1	2	10	MSX2,BMP4	ToppCell Atlas	a20017b6a4f9a6a29e090e4dbd7c02ed1495bd50	Children_(3_yrs)-Endothelial-alveolar_capillary_endothelial_cell_(Cap2;_aerocyte)-D046|Children_(3_yrs) / Lineage, Cell type, age group and donor	Human Lung Cells in 3 Age Groups (Wang et al.)	1.668e-16	5.476e-12	59	182	TSPAN18,SEMA6A,PPFIBP1,PRX,B3GALNT1,BMP2,CA4,LDB2,CD34,SCARB1,CDH5,NHERF2,COL4A1,COL4A2,NOX4,ZBTB46,EDNRB,EGFL7,ERG,CLEC1A,SEMA3A,SORBS1,PCDH17,GRIN2A,CASC9,ZNRF1,AFAP1L1,ID3,IGFBP4,ITGA1,KDR,AFF3,ABLIM1,MEIS1,STXBP6,FGD5,NOTCH4,PECAM1,TMEM235,CLEC14A,PRKG1,KHDRBS2,ZDHHC14,THSD4,N4BP3,ADGRL4,PHLDB1,ADGRL2,ADGRL3,SASH1,ENTREP2,ZFPM2,TGFBR3,KIAA1217,CLDN5,WNT5B,XKR6,CASC15,LINC01768	ToppCell Atlas	3886a77bc3ddbeb42a8149b759fe578871676d6e	PCW_10-12-Hematologic_ErythroMegGranulo-Hem_ErythroMeg-im_megakaryocyte2_(17)|PCW_10-12 / Celltypes from embryonic and fetal-stage human lung	A topographic atlas defines developmental origins of cell heterogeneity in the human embryonic lung	6.049e-09	0.0001984	30	170	GFI1B,LINC03040,ALOX12,ATP2A3,UNC13D,SLC37A1,P2RX1,PIRAT1,RAB33A,RHOF,PTGER3,PTGS1,DMTN,RASGRP2,EFHC2,C19orf33,GNAZ,GP5,CMTM2,TNNC2,TNNI3,RAB37,ARHGAP45,CLEC2L,INHBA-AS1,SMIM1,ITGA2B,TMC8,TMEM163,MFSD2B
Pubmed	1697263	Cloning and expression of two distinct high-affinity receptors cross-reacting with acidic and basic fibroblast growth factors.	Pubmed	0.01702	1	2	10	FGF1,FGF5	ToppCell Atlas	000ff26c51c6a1ea8770c02722523e55be83b46f	facs-Liver-Liver_non-hepato/SCs_st-18m|Liver / Large_Intestine_Pancreas_Liver - method, tissue, subtissue, age, lineage, cell ontology and free annotation	Mouse Aging Atlas- Tabula Muris Senis	1.668e-16	5.476e-12	59	182	CPNE2,NCOA3,TAGLN2,LTBP4,ARHGAP23,BMP2,BMP6,CALM2,CBFA2T3,LDB2,CDH5,KLF4,NHERF2,CNTFR,SH3BP5,GDF3,PHACTR2,ZEB2,EXOC3L4,LHFPL2,EGFL7,TMEM88,SLC43A2,KLF2,IFITM3,CDC42EP2,FTL,GNGT2,ZNF503,ID3,KDR,LDHB,LY6E,MARCKS,MAF,MYO7A,CRACR2B,FGD5,PRICKLE1,TAMALIN,PECAM1,PARVB,DSE,CLEC14A,PTGIS,PTGS1,RAB3IL1,ZNF710,EVA1B,MMRN2,RPS29,SPARC,ADGRL4,TMEM106A,COTL1,CLDN5,FAM174B,C16orf89,PXDN	ToppCell Atlas	aaf29c2d4de172d366cbfc863bc741941667dde1	10x_3'_v2v3-Non-neoplastic-Lymphoid-NK-NK-B|10x_3'_v2v3 / Platform, Oncotype, Lineage, Cell_class, celltype (level4), mutation group	Harmonized single-cell landscape, intercellular crosstalk and tumor architecture of glioblastoma	6.049e-09	0.0001984	30	170	TTLL10,IFITM1,RHOH,CAPN12,A4GALT,SLC37A1,SH2D2A,SIAH3,CD7,GFOD1,PIK3CD,CRIP1,SCUBE3,ACAP1,RASSF5,FAM83G,PYGM,IQSEC3,DUSP2,PTK2B,TMEM191C,SLC1A5,ADAMTS17,TBCD,HENMT1,ICAM3,ZAP70,KRT81,KRT86,LCP1
Pubmed	37669937	Notch and retinoic acid signals regulate macrophage formation from endocardium downstream of Nkx2-5.	Pubmed	0.01702	1	2	10	DHRS3,NOTCH1	ToppCell Atlas	759390dde9b18757f7675d13d44c89d0e32f8d93	Control-Epithelial-Basal|World / Disease state, Lineage and Cell class	Resident Cell Populations in IPF and COPD	1.668e-16	5.476e-12	59	182	USP31,ALDH3A1,ARHGAP23,AQP5,KLF5,SDK1,SEMA5A,GPRC5A,CDH1,NTN1,COL4A6,WWTR1,CELSR1,TCF7L1,SPOCK3,SRGAP3,PTPRU,EDN1,EFNA5,EGFR,EPHA2,ELF3,MECOM,EYA1,FAT1,YAP1,FGFR3,FGFR2,SCARA3,FERMT2,ID1,IGFBP2,KRT19,TACSTD2,NFIB,NTF3,PAWR,SERPINF1,PKP1,PLS3,PPL,KLK10,SLC22A23,CYP2W1,PTPN3,GRHL2,LGALS7B,SDC1,SOX15,PERP,SULF1,NEDD4L,TEAD3,NXN,KIAA1217,PARD3,WNT7B,TTC6,C6orf132	ToppCell Atlas	03044e1436443b28dd39d5ef4fdb25c18e3a7546	renal_medulla_nuclei-CKD+DKD_normotensive-Mesenchymal-Fibroblast-Collagen+matrisome-high_fibroblast-|CKD+DKD_normotensive / Celltypes from Cells and Nuclei per compartment and clinical group	Integrated Single-nucleus and Single-cell RNA-seq of the Adult Human Kidney	6.049e-09	0.0001984	30	170	MEIS1,MAP3K5,SERPINE1,DCLK1,CDH13,TTC39C-AS1,COL12A1,CP,AKAP12,MOXD1,GNA14,PLCXD3,PRKG1,EBF1,THSD4,MYL9,NID2,SPECC1,TENM3,DACH2,SLIT3,ABLIM2,SAMD4A,RFTN1,NR2F1-AS1,NR2F1,CLEC2L,CCN1,AFF3,CCBE1
Pubmed	21246660	Wnt5a regulates growth, patterning, and odontoblast differentiation of developing mouse tooth.	Pubmed	0.01702	1	2	10	WNT5A,BMP4	ToppCell Atlas	5e1b316599436740f1b30875f0ebd33c3edfb2b6	renal_medulla_nuclei-Hypertensive_with+without-CKD-Epithelial-Intermediate_tubule_epithelial_cell-kidney_loop_of_Henle_thin_descending_limb_epithelial_cell-Descending_Thin_Limb_Cell_Type_2|Hypertensive_with+without-CKD / Celltypes from Cells and Nuclei per compartment and clinical group	Integrated Single-nucleus and Single-cell RNA-seq of the Adult Human Kidney	1.668e-16	5.476e-12	59	182	KLHL29,PPFIBP1,LRRC4C,LINC01435,BCL2,PROM1,BMP7,SEMA5A,SHISA9,CDH2,LARGE1,GLIS1,RIPOR2,SPOCK2,MAGI2,CNNM1,EGFR,EPHA7,EVC,FANCC,FAT1,SPON1,NEBL,PRUNE2,PIK3AP1,GRM5-AS1,ANKRD33B,NEDD9,COL26A1,PKHD1,TRHDE,SYT10,PTPN14,GALNT14,ZDHHC14,FIGN,ADAMTS9-AS1,SLC35F4,UGT2A3,GRHL2,TNFRSF19,SDC2,CYP1B1-AS1,SNTB1,ARHGAP26,SMOC2,SEL1L3,ADAMTS16,UNC5D,TBL1X,SASH1,PARD3,TPM1,TNS3,SLC2A13,STOX2,PAX8,DIAPH3,ATP10A	ToppCell Atlas	4ab495b38a071fa8207331df2ce0d78a2dcd034e	(7)_MNP-(7)_DC_activated|(7)_MNP / Spleen cell shreds - cell class (v1) and cell subclass (v1)	Tissue Stability Cell Atlas - Spleen Cells	6.049e-09	0.0001984	30	170	ADORA2A,MELTF,SOCS1,RGS11,NOS1,NPTX1,TRIP10,NRXN1,NRXN2,RIN2,CLDN3,ZBTB46,SCUBE3,RARRES2,DUSP5,CCL17,EPOP,LIMCH1,TVP23A,TUBB6,RFTN1,KDM2B,TSPAN15,TRAF1,MGLL,TUBB2B,FOXD4L1,KCNH2,KCNQ2,TMEM163
Pubmed	12651901	Inhibin, activin, follistatin, activin receptors and beta-glycan gene expression in the placental tissue of patients with pre-eclampsia.	Pubmed	0.01702	1	2	10	ACVR1,FST	ToppCell Atlas	b906e6e584ecbe92d3030bbdc4426f244fbe0045	facs-Liver-Liver_non-hepato/SCs_st|Liver / Large_Intestine_Pancreas_Liver - method, tissue, subtissue, age, lineage, cell ontology and free annotation	Mouse Aging Atlas- Tabula Muris Senis	1.668e-16	5.476e-12	59	182	CPNE2,NCOA3,TAGLN2,LTBP4,ARHGAP23,BMP2,BMP6,CALM2,CBFA2T3,LDB2,CDH5,KLF4,NHERF2,CNTFR,SH3BP5,GDF3,PHACTR2,ZEB2,EXOC3L4,LHFPL2,EGFL7,TMEM88,SLC43A2,KLF2,IFITM3,CDC42EP2,FTL,GNGT2,ZNF503,ID3,KDR,LDHB,LY6E,MARCKS,MAF,MYO7A,CRACR2B,FGD5,PRICKLE1,TAMALIN,PECAM1,PARVB,DSE,CLEC14A,PTGIS,PTGS1,RAB3IL1,ZNF710,EVA1B,MMRN2,RPS29,SPARC,ADGRL4,TMEM106A,COTL1,CLDN5,FAM174B,C16orf89,PXDN	ToppCell Atlas	9e328e1f904c77dcce8aee4df775d7f0ac725775	Control-Classical_Monocyte-cMono_4|Classical_Monocyte / Disease condition and Cell class	COVID-19 PBMC Myeloid Cell Atlas	6.049e-09	0.0001984	30	170	SNN,MN1,MX1,TAMALIN,BCL7B,NHERF1,LITAF,EIF2AK2,GATAD2A,BCOR,ATP13A3,REL,MLXIPL,ELF4,RAMP2,IFI30,CXXC5,SKIL,SLC3A2,SRC,ADA2,TUBB6,CTXN1,NFKBID,HIC1,VEGFA,IRF1,JARID2,SLC35E4,ANKDD1A
Pubmed	9806835	High-resolution genetic, physical, and transcript map of the mnd2 region of mouse chromosome 6.	Pubmed	0.01702	1	2	10	HK2,ACTG2	ToppCell Atlas	9ec7f1e64312d26d434b3312b58386715dbad644	renal_papilla_nuclei-Adult_normal_reference-Mesenchymal-Fibroblast-kidney_interstitial_fibroblast-Adaptive_/_Maladaptive_/_Repairing_Fibroblast|Adult_normal_reference / Celltypes from Cells and Nuclei per compartment and clinical group	Integrated Single-nucleus and Single-cell RNA-seq of the Adult Human Kidney	1.719e-16	5.643e-12	58	177	APCDD1,ADCY2,LTBP4,DCLK1,CNTFR,COL1A2,COL5A1,COL6A1,COL6A2,COL15A1,PAMR1,OSR2,VCAN,ZNF536,GPC6,ELN,SEMA3A,FBLN1,FGF13,FST,PRRX2,ADAMTSL1,GRK5,TWIST2,GRM7,PRDM6,POU6F2,ZNF385B,LAMA2,LSP1,MEIS1,MGST1,NBL1,NELL2,NID1,BMPER,ADGRD1,ENPP1,SERPINF1,PLA2G2A,PLAGL1,RBFOX1,PID1,CLMP,MEG3,CXCL12,SLC1A2,PKNOX2,ADAM33,ZNF423,ADGRL3,NR2F1,ZFPM2,ABCA6,EBF2,FLRT2,ADAM12,MFAP5	ToppCell Atlas	59cb1262ff319349d42b11afbec2a9035b7b79f2	10x5'-blood-Myeloid_Dendritic-pDC|blood / Manually curated celltypes from each tissue	Cross-tissue immune cell analysis reveals tissue-specific features in humans	6.049e-09	0.0001984	30	170	PPP1R14A,BCL11A,BAHCC1,LRRC34,PHYHD1,AXL,ADGRB3,BCL7A,KCNK10,CDH13,PTGDS,HS3ST1,PLEKHG4B,MZB1,PPP1R14B-AS1,SCT,ADAM33,PALD1,GAS6,TCF4,TTC28,OBSL1,C19orf81,GUCY2D,TPM2,SMIM41,IRF7,KCNK17,AFF3,LRP5
Pubmed	18617533	Stabilization of beta-catenin in XY gonads causes male-to-female sex-reversal.	Pubmed	0.01702	1	2	10	FST,RSPO1	ToppCell Atlas	4553ee8cd9c24db6511b09fe49ed11a89e7cde9e	E18.5-Mesenchymal-Mesenchymal_myocytic-Myofibroblast_vascular-VSMC-VSMC_prolif|E18.5 / Age_group by Lineage, Lineage_subclass, Cell_type, subtypes-by-prolif	Mouse_Lung_DropSeq_E16-P28	1.719e-16	5.643e-12	58	177	ACTN1,ESYT2,SORCS2,ANGPT2,ZFHX3,KIF1A,CDH2,COL1A2,CST3,SCUBE3,SPOCK3,NRIP2,SOST,EBF1,GPC6,HEYL,ELN,SPEG,DACT1,FBLN2,MYL9,SPON1,SCARA3,TPPP3,NKX6-2,GAMT,SLC12A8,AFAP1L2,MAMDC2,KDELR3,LDB3,PRDM6,HPSE2,LMNA,LOXL1,LOXL2,CTNNA3,UHRF1,NPAS4,H19,MYH3,NTF3,PDGFRB,PLS3,PKIA,FBLIM1,PTGIS,THSD4,TENM3,ADAM33,SLC25A43,NCS1,GRIP2,PRRT1,TPM1,NRARP,NPHP4,RCN3	ToppCell Atlas	fa753cc8fbd04e63c9a303da4dc17ee2ce907f92	renal_medulla_nuclei-CKD+DKD_normotensive-Mesenchymal-Fibroblast-Collagen+matrisome-high_fibroblast|CKD+DKD_normotensive / Celltypes from Cells and Nuclei per compartment and clinical group	Integrated Single-nucleus and Single-cell RNA-seq of the Adult Human Kidney	6.049e-09	0.0001984	30	170	MEIS1,MAP3K5,SERPINE1,DCLK1,CDH13,TTC39C-AS1,COL12A1,CP,AKAP12,MOXD1,GNA14,PLCXD3,PRKG1,EBF1,THSD4,MYL9,NID2,SPECC1,TENM3,DACH2,SLIT3,ABLIM2,SAMD4A,RFTN1,NR2F1-AS1,NR2F1,CLEC2L,CCN1,AFF3,CCBE1
Pubmed	26899202	VEGF stimulates intramembranous bone formation during craniofacial skeletal development.	Pubmed	0.01702	1	2	10	COL1A1,COL2A1	ToppCell Atlas	b59967219f7d874805768e247c0eb2bc4d4420c8	Children_(3_yrs)-Mesenchymal-airway_smooth_muscle_cell|Children_(3_yrs) / Lineage, Cell type, age group and donor	Human Lung Cells in 3 Age Groups (Wang et al.)	1.719e-16	5.643e-12	58	177	TSPAN18,ADCY2,FGF18,CACNA1C,WFDC1,CDH2,KCNB2,COL1A2,COL4A6,COL6A2,TBX4,NOX4,GATA5,ATRNL1,PLXNA4,ZNF536,OPTC,CRISPLD2,ELN,LGR6,SPEG,MYL9,SCARA3,SORBS1,GLI2,GARIN1B,GNB3,PRUNE2,LDB3,ADAMTS6,PRDM6,HPSE2,BRINP3,TRABD2B,IRS1,LAMA2,MARK1,MEIS1,MYLK,BMPER,NRCAM,ROR2,LINC00670,PRKG1,ZNF385D,ROBO2,ADAMTS9-AS2,TNFRSF19,SCUBE1,ANO3,PALLD,SOX5,HIF3A,ZFPM2,TGFBR3,FLRT2,CASC15,LOHAN2	ToppCell Atlas	67415b098e8ba815b501e557192a9f2b10ee995a	primary_visual_cortex-Neuronal-glutamatergic_neuron-L5_IT|primary_visual_cortex / Per Region, Lineage, Cell class, Cell type, Cell subtype	Shared and distinct transcriptomic cell types across neocortical areas	6.049e-09	0.0001984	30	170	ADRA1D,NPTX1,ARHGEF25,MAP3K6,LDB2,CD34,PACSIN3,LHX2,ABRACL,GALNT9,RTN4RL2,PTGFRN,COCH,SV2B,SHISA4,TMEM88,ESRRG,NRN1,FAM3C,SLC5A5,FOXP1,TBR1,SSTR2,GFRA2,ENTREP2,LINGO1,INF2,DAPK2,HLF,SLC17A7
Pubmed	24425205	Ring finger protein20 regulates hepatic lipid metabolism through protein kinase A-dependent sterol regulatory element binding protein1c degradation.	Pubmed	0.01702	1	2	10	NACC1,TBX3	ToppCell Atlas	016277dfd59b1793fddaaadc2b3f41622d76ce3a	renal_papilla_nuclei-Adult_normal_reference-Mesenchymal-Fibroblast-kidney_interstitial_fibroblast|Adult_normal_reference / Celltypes from Cells and Nuclei per compartment and clinical group	Integrated Single-nucleus and Single-cell RNA-seq of the Adult Human Kidney	1.719e-16	5.643e-12	58	177	APCDD1,ADCY2,LTBP4,DCLK1,CNTFR,COL1A2,COL5A1,COL6A1,COL6A2,COL15A1,PAMR1,OSR2,VCAN,ZNF536,GPC6,ELN,SEMA3A,FBLN1,FGF13,FST,PRRX2,ADAMTSL1,GRK5,TWIST2,GRM7,PRDM6,POU6F2,ZNF385B,LAMA2,LSP1,MEIS1,MGST1,NBL1,NELL2,NID1,BMPER,ADGRD1,ENPP1,SERPINF1,PLA2G2A,PLAGL1,RBFOX1,PID1,CLMP,MEG3,CXCL12,SLC1A2,PKNOX2,ADAM33,ZNF423,ADGRL3,NR2F1,ZFPM2,ABCA6,EBF2,FLRT2,ADAM12,MFAP5	ToppCell Atlas	02f0be0aab8ba2d35a83238609352ef3677511c9	3'-Child09-12-SmallIntestine-Epithelial-neuro-epithelial-N_cells_(NTS+)|Child09-12 / Celltypes from developing, pediatric, Crohn's, & adult GI tract	Cells of the human intestinal tract mapped across space and time	6.049e-09	0.0001984	30	170	MARCHF4,FOXN1,FOXO6,DDX25,LCN15,CDK5R2,SYT7,SAMD11,PAX6,CKB,DUSP26,CLU,CCDC74B,PLCXD3,SEC14L5,PYY,SLC29A4,RARRES1,RBP4,CCDC24,KCNMB2,PEMT,SCT,PRR36,ARX,SSTR2,GNAZ,CELF3,CELF4,ISL1
Pubmed	18931657	Sox18 induces development of the lymphatic vasculature in mice.	Pubmed	0.01702	1	2	10	PDPN,CSPG4	ToppCell Atlas	c9f269765c7d5d29caab75910e51645606ed562e	Adult-Endothelial-endothelial_cell_of_bronchial_vessel-D175|Adult / Lineage, Cell type, age group and donor	Human Lung Cells in 3 Age Groups (Wang et al.)	1.719e-16	5.643e-12	58	177	CYGB,LINC01235,SEMA6A,ZNF471,CPNE5,CACNB3,LDB2,CD34,BACE2,COL15A1,ZNF521,NOL4L,PPP1R16B,SV2B,EGFL7,EPHA4,ERG,NR5A2,CPLX1,GRB10,AFAP1L1,IGFBP4,INHBB,ITGA6,ITGA1,KCNC4,KDR,ABLIM1,MCAM,LINC01023,NOTCH4,NOVA2,PDGFB,ENPP2,PECAM1,PLAT,CLEC14A,ZNF385D,MRM1,STK32B,SYNDIG1,MYO15B,PRCD,SEMA3F,NMNAT2,NPAS3,N4BP3,ADGRL4,SULF2,PLCB1,MCF2L,LINC02539,TBCD,WSCD1,RFTN2,VWF,APOLD1,ANO2	ToppCell Atlas	df1a34a69ae404c56f00751a01f52359535f5469	facs-Lung-3m-Hematologic-myeloid-myeloid_dendritic_cell-Ccr7+_dendritic|3m / method, tissue, age, lineage, sublineage, cell ontologies, cell type and subtype	Mouse Aging Atlas- Tabula Muris Senis (Lung and Trachea)	6.049e-09	0.0001984	30	170	ADAM8,DSCAML1,SNN,ADORA2A,PTCHD1,MX1,FOXH1,CACNB3,CXCL16,GPR132,RAB26,PSD,DUSP5,REL,CACNG8,PHF11,LAPTM4B,SCN2B,SCN4B,SCT,CCL17,CENPN,SQLE,STAT5A,RFTN1,HAAO,TNNI2,PIK3R5,TRAF1,LY75
Pubmed	28687930	Spatiotemporal expression patterns of clusterin in the mouse inner ear.	Pubmed	0.01702	1	2	10	SOX2,BMP4	ToppCell Atlas	a7eee0a30d2fe20c865a07b9004c6a821a72c0c4	droplet-Pancreas-Exocrine-18m-Epithelial-pancreatic_ductal_cel|Pancreas / Large_Intestine_Pancreas_Liver - method, tissue, subtissue, age, lineage, cell ontology and free annotation	Mouse Aging Atlas- Tabula Muris Senis	1.753e-16	5.756e-12	57	172	SEMA6A,ANXA2,CAPN12,ABCC3,DDIT4L,SEMA5A,CLDN10,TRIM47,CHRNB1,NGEF,QPCT,COL9A3,KRT23,WFDC3,DNAH5,DSG2,MYOF,WFDC2,FGFR3,FGFR2,FGFR4,SCARA3,DCDC2,ACOT1,GAS6,GJA1,RBMS3,GPT2,GPM6B,HABP2,CGNL1,ONECUT1,HPN,HES1,SERINC2,ZNF385B,KCNQ1,KRT19,PIK3AP1,MGST1,NFIB,CARD10,PKHD1,PTPN14,EPN3,CLMN,SALL1,TNFRSF19,CXCL12,PTGR1,ADAM33,SMTNL2,SOX9,TEAD3,COL18A1,ZBTB16,ATP10A	ToppCell Atlas	527059e47e381b2f6d63c1abb39bc0795ee3829d	Frontal_cortex-Endothelial-MURAL-M1(Rgs5Acta2)|Frontal_cortex / BrainAtlas - Mouse McCarroll V32	Mouse Adult Brain Overview (690k cells, 9 regions, 565 cell clusters)	6.18e-09	0.0002027	28	151	ACTC1,DEFB124,ALX3,IFITM1,ATP2A3,NOTCH3,P2RX1,SAMD13,CRIP1,RARRES2,ANO1,GJC1,EBF1,S1PR3,EDNRA,EPHX3,PLCE1,MND1,TMEM200B,MYL9,NXNL2,SLC19A1,GPER1,TGFB1I1,AJUBA,TPM2,VTN,WTIP
Pubmed	23671695	TSHZ3 and SOX9 regulate the timing of smooth muscle cell differentiation in the ureter by reducing myocardin activity.	Pubmed	0.01702	1	2	10	ACTA2,TAGLN	ToppCell Atlas	36a96714a0eb6ac438648135336c9791881ddadb	COVID-19-kidney-PEC|kidney / Disease (COVID-19 only), tissue and cell type	COVID-19 Autopsy Atlas (Lung, Liver, Kidney, Heart)	1.753e-16	5.756e-12	57	172	SIPA1L2,DCBLD2,LINC01435,BCL2,PROM1,BMP7,SDK1,CDH2,LRAT,ATRNL1,VCAN,AUTS2,ZNF536,LYPD1,DNM1,CRISPLD2,LINC00887,TSPAN5,EPHA3,EPHA7,GPC4,FGFR2,KIRREL3,RBMS3,PRUNE2,GUCY1B1,POU6F2,MSC-AS1,LRP2,MAP2,MFAP2,GRM5-AS1,MYLK,NHSL2,PRICKLE1,PAWR,RBFOX1,TSHZ2,PVT1,GALNT14,FIGN,KIRREL1,ROBO2,SYNDIG1,PKNOX2,FRMD4A,LINC00924,TENM3,CYP1B1-AS1,KAZN,ENTREP2,ZFPM2,SLC39A14,TPM1,IL34,CRB2,CASC15	ToppCell Atlas	7570372a315bc312ff57bb5f483375c401ae8787	Frontal_cortex-Endothelial-MURAL|Frontal_cortex / BrainAtlas - Mouse McCarroll V32	Mouse Adult Brain Overview (690k cells, 9 regions, 565 cell clusters)	6.18e-09	0.0002027	28	151	ACTC1,DEFB124,ALX3,IFITM1,ATP2A3,NOTCH3,P2RX1,SAMD13,CRIP1,RARRES2,ANO1,GJC1,EBF1,S1PR3,EDNRA,EPHX3,PLCE1,MND1,TMEM200B,MYL9,NXNL2,SLC19A1,GPER1,TGFB1I1,AJUBA,TPM2,VTN,WTIP
Pubmed	14697353	Requirement for fibroblast growth factor 10 or fibroblast growth factor receptor 2-IIIb signaling for cecal development in mouse.	Pubmed	0.01702	1	2	10	ACTA2,BMP4	ToppCell Atlas	6c17a1e586a72d1bd80c20c06370429c61dc9f85	renal_medulla_nuclei-Hypertensive_with+without-CKD-Epithelial-Renal_corpuscle_epithelial_cell|Hypertensive_with+without-CKD / Celltypes from Cells and Nuclei per compartment and clinical group	Integrated Single-nucleus and Single-cell RNA-seq of the Adult Human Kidney	1.753e-16	5.756e-12	57	172	TENM2,KLHL29,ADORA1,ARHGAP23,PPFIA4,CDC14A,BMP7,SEMA5A,PCED1B,SLC45A1,ZNF536,SPOCK2,MAGI2,MAFB,DPP6,MRGPRF,TSPAN5,EFNB1,KIRREL2,F2R,CORO2B,TPPP3,ABLIM2,IQGAP2,KIRREL3,SYNPO,LMX1B,MAP6,MME,PDGFRB,WIPF3,MXRA8,RBFOX1,KLK7,RIPOR1,CLIP4,KIRREL1,ROBO1,ROBO2,FRMD1,RYR3,PLA2R1,TENM3,SPARC,SPOCK1,NPAS3,NFASC,SULF1,SCUBE1-AS2,SRGAP2,ZFPM2,TGFBR3,INF2,ADAMTS19,WT1,CRB2,ATP10A	ToppCell Atlas	0eccf41edefc3b8b5d0316f57d5ba572949aec2b	Fetal_brain-organoid_Tanaka_cellReport-GW23-Mesenchymal|GW23 / Sample Type, Dataset, Time_group, and Cell type.	Integration of Four Brain Organoid Datasets and One Fetal Brain Dataset	6.223e-09	0.0002041	33	200	TMEM176B,SCARF1,RHOB,MX1,C2,C3,CXCL16,CD40,CTSC,RIN2,PMAIP1,HTRA1,PTGS1,RHBDF2,GSDMD,ETS2,SLC15A3,KLF2,IFI30,FLI1,SGK1,SLC11A1,PALD1,GAS6,GRN,HHEX,CD300A,TMC6,PIK3IP1,WIPF1,ZFP36,JUNB,LCP1
Pubmed	22427063	Trps1 is necessary for normal temporomandibular joint development.	Pubmed	0.01702	1	2	10	COL1A1,COL2A1	ToppCell Atlas	55fba5ce0ead1114e1a76f67ad68432c6bac90e5	Primary_Motor_Cortex_(M1)-Non-neuronal-Macroglial-Astro-Astrocyte-Astro_L1_FGFR3_MT1G|Primary_Motor_Cortex_(M1) / Sample groups (6 Anatomical region groups), with 5 level hierarchy of cell types	Human Adult Multiple Cortical Areas SMART-seq	1.753e-16	5.756e-12	57	172	LOC105375233,IFITM1,CDC14A,RGS20,GRAMD2B,ZNRF4,ZFP36L1,ZFP36L2,PAMR1,LRIG1,VCAN,CST3,TCF7L1,EDNRB,LINC01432,ANGPTL4,ADGRV1,IFITM3,RAPGEF3,YAP1,SPON1,GPC4,FGFR3,PSD2,TPPP3,SALL3,GFAP,GJA1,GLI3,ATOH8,LOC105376505,HES1,ID1,ID3,STON2,LOC101926964,KCNN3,SMAD6,SLCO1C1,NOTCH1,AHNAK,NKAIN4,RANBP3L,LAMA1,TMEM220-AS1,CST9,GLIS3,PGGHG,LINC01354,PRDM16,SOX2,KANK1,HIF3A,SH3PXD2B,SLC7A11,OAF,EMX2OS	ToppCell Atlas	032df80aa5c40991e1c1e80f9d8da106e6aeaee2	Hematolymphoid-Endothelial-NOSTRIN|Hematolymphoid / cells hierarchy compared to all cells using T-Statistic	Human Adult Brain MTG	6.223e-09	0.0002041	33	200	FZD6,APBB2,CEP112,MYO6,AHNAK,PODXL,CLIC4,SNED1,PALMD,PTPRG,SOBP,EBF1,ATP9A,EVA1C,THSD4,ADAMTS9-AS2,PLEKHH3,EHD2,DLC1,PARVA,DENND2A,ZNF423,SLC38A5,MIR100HG,PHLDB1,SYNE1,SERINC5,CGNL1,PARD3,HLF,SHROOM1,SEMA3B,FRMD6
Pubmed	27237791	Transient Fcho1/2?Eps15/R?AP-2 Nanoclusters Prime the AP-2 Clathrin Adaptor for Cargo Binding.	Pubmed	0.01702	1	2	10	DAB2,TFAP2A	ToppCell Atlas	0a9fe2cd28203970295a1288078c66eadac1c9ed	droplet-Pancreas-Exocrine-18m-Epithelial-pancreatic_ductal_cell|Pancreas / Large_Intestine_Pancreas_Liver - method, tissue, subtissue, age, lineage, cell ontology and free annotation	Mouse Aging Atlas- Tabula Muris Senis	1.753e-16	5.756e-12	57	172	SEMA6A,ANXA2,CAPN12,ABCC3,DDIT4L,SEMA5A,CLDN10,TRIM47,CHRNB1,NGEF,QPCT,COL9A3,KRT23,WFDC3,DNAH5,DSG2,MYOF,WFDC2,FGFR3,FGFR2,FGFR4,SCARA3,DCDC2,ACOT1,GAS6,GJA1,RBMS3,GPT2,GPM6B,HABP2,CGNL1,ONECUT1,HPN,HES1,SERINC2,ZNF385B,KCNQ1,KRT19,PIK3AP1,MGST1,NFIB,CARD10,PKHD1,PTPN14,EPN3,CLMN,SALL1,TNFRSF19,CXCL12,PTGR1,ADAM33,SMTNL2,SOX9,TEAD3,COL18A1,ZBTB16,ATP10A	ToppCell Atlas	e6d36be0c4c569e27303bb4e4f34cd2187e9759d	Lung_Parenchyma-Severe-Myeloid-Macrophage-Macrophages-|Severe / Location, Disease Group, Cell group, Cell class and sub_cluster (2021.03.01)	Integration of Multiple Sampling Location of COVID-19 Patients	6.223e-09	0.0002041	33	200	ACVRL1,STXBP6,GPR146,NFIB,CA4,CAV2,LDB2,CD34,SOX18,KLF4,GFOD1,PODXL,WWTR1,CRIP2,AKAP12,PALMD,RASIP1,PTPRG,STOM,RAMP2,ETS2,DLC1,SEC14L1,FLI1,SLC2A3,SLC6A4,FAM167B,TCF4,DOCK9,ITPRIP,SLCO4A1,LIFR,SMAD6
Pubmed	21731762	Caspase-1 dependent IL-1? secretion is critical for host defense in a mouse model of Chlamydia pneumoniae lung infection.	Pubmed	0.01702	1	2	10	MYD88,RIPK2	ToppCell Atlas	a3201773a25832e92dd113fad165f1ecd37f5e91	Endothelial-A-IPF_03|World / lung cells shred on cell class, cell subclass, sample id	Pathobiology of Pulmonary Fibrosis (Reyfman et al., 2019)	1.753e-16	5.756e-12	57	172	TSPAN18,HEG1,MRTFB,SEMA6A,C1QTNF5,DOC2B,GPR146,LDB2,CD34,CDH5,COL4A1,COL4A2,COL15A1,ZNF521,CRABP1,NUAK1,EDN1,TMTC1,EGFL7,ERG,CLEC1A,F2R,NR5A2,PCDH17,ADAMTSL1,RAPGEF4,FAM107A,ADM5,HSPG2,LEPR,MCAM,BMPER,NOTCH4,P2RY6,ENPP2,SERPINE2,CLEC14A,MASP1,GIPC2,GALNT14,ZNF385D,MMRN2,FAM110D,ZNF423,NKAIN2,ADGRL4,WSCD1,TEK,NR2F1,TGFBR3,COL18A1,CLDN5,VWF,CNTNAP3B,PXDN,BMERB1,FAM171A1	ToppCell Atlas	01d707c4f8ee0daac635b7260937b1baebc6fc23	Fetal_brain-organoid_Tanaka_cellReport-GW23-Mesenchymal-BMP_responsible_cell|GW23 / Sample Type, Dataset, Time_group, and Cell type.	Integration of Four Brain Organoid Datasets and One Fetal Brain Dataset	6.223e-09	0.0002041	33	200	TMEM176B,SCARF1,MX1,C2,C3,CXCL16,CD40,CTSC,RIN2,PMAIP1,HTRA1,PTGS1,RHBDF2,GSDMD,ETS2,SLC15A3,KLF2,IFI30,FLI1,SGK1,SLC11A1,PALD1,GAS6,GRN,HHEX,CD300A,TMC6,PIK3IP1,WIPF1,ZFP36,JUN,JUNB,LCP1
Pubmed	21403399	Cop1 constitutively regulates c-Jun protein stability and functions as a tumor suppressor in mice.	Pubmed	0.01702	1	2	10	PLAU,VCL	ToppCell Atlas	3edb0570e583bb527165bcd8a4c25a042054043b	renal_cortex_nuclei-Hypertensive_with+without-CKD-Epithelial-Proximal_tubule_epithelial_cell-kidney_proximal_tubule_epithelial_cell-Degenerative_Proximal_Tubule_Epithelial_Cell|Hypertensive_with+without-CKD / Celltypes from Cells and Nuclei per compartment and clinical group	Integrated Single-nucleus and Single-cell RNA-seq of the Adult Human Kidney	1.768e-16	5.805e-12	56	167	CSMD2,CSMD3,SORCS1,DPP10,ANK1,LRRC4C,ASS1,CACNA1E,SLC7A7,SRRM3,CDH4,SNAP25-AS1,NOX4,GABBR2,CNTNAP2,CTNNA2,ARHGEF4,NLRP12,DAO,DNAH9,DSCAM,EYS,KCNU1,FTL,GABRG3,ATP8A2,LINC01411,GRID2,CMBL,LINC02240,CNTNAP4,LRP2,TRPM1,MME,CTNNA3,CFAP77,PAH,CCDC63,SDK2,NKAIN1,ZMAT4,AGMAT,SLC30A10,RPH3A,ANKFN1,PDZD2,MYT1L,SULT2B1,CUX2,SLC7A8,CSMD1,OTX2-AS1,RBFOX3,ZAN,TTC6,SLC4A10	ToppCell Atlas	e6a43eff47195e1d39530ad49ad908fc06a8b038	COVID-19-COVID-19_Mild-Lymphocyte-B-B_naive|COVID-19_Mild / Disease, condition lineage and cell class	Integration of immune-mediated diseases (COVID-19 + Influenza + Sepsis + Multiple Sclerosis)	6.223e-09	0.0002041	33	200	BCL11A,MEF2C,ZNF608,OSBPL10,RHOH,MARCHF3,BCL7A,CD40,TNFRSF13C,CD72,PCDH9,PNOC,MTSS1,MARCHF1,NEIL1,REL,EBF1,MZB1,CORO2B,FAM3C,ZCCHC7,CXXC5,CHD7,FOXP1,SWAP70,TCF4,NFKBID,HHEX,HLA-DPA1,SAV1,EZR,AFF3,LTB
Pubmed	27046831	SETD7 Controls Intestinal Regeneration and Tumorigenesis by Regulating Wnt/?-Catenin and Hippo/YAP Signaling.	Pubmed	0.01702	1	2	10	HES1,CCN2	ToppCell Atlas	fe3338f99f94c0dac37e3d649dfdce82e4a56022	E16.5-Mesenchymal-Mesenchymal_structural-Fibroblastic-AF2|E16.5 / Age_group by Lineage, Lineage_subclass, Cell_type, subtypes-by-prolif	Mouse_Lung_DropSeq_E16-P28	1.768e-16	5.805e-12	56	167	CYGB,ANGPT2,CPNE5,AXL,DLK1,FGF16,SMIM43,COL1A2,COL5A1,COL6A1,COL6A2,COL16A1,ADAMTS2,OSR2,FEZ1,COCH,GFPT2,DNM1,PI15,EFNA5,EGFR,FBLN1,FBLN2,LRRN2,FST,SCARA3,CAPN9,FIBIN,KDELR3,TWIST2,GSN,LOXL1,LSP1,MFAP2,NTRK2,PCOLCE,SERPINF1,PLAT,PLXNA1,MEG8,RARRES2,MEG3,SFRP1,XIRP2,ADAM33,C9orf72,SPARC,SMOC2,SULF1,SYN1,EBF2,FLRT2,RTN4R,CD248,MFAP5,RCN3	ToppCell Atlas	81bdf7a1ddc3e82b96526449e662cca26d7297b1	cellseq2-Endothelial|cellseq2 / Celltype signatures by Technology, Lineage, Lineage_subclass, Celltype_group, Cell_type2	Human Cell Ref v1.1	6.223e-09	0.0002041	33	200	ANKRD29,ACVRL1,SCARF1,FAM43A,ADAM15,GPR146,TAMALIN,LDB2,CD34,SOX18,PARVB,CYTL1,MAPK11,PALMD,RASIP1,ARL4A,STOM,TMEM88,RAMP2,SPNS2,ETS2,HSPA12B,NRN1,KLF2,ARHGEF15,FAM167B,TCF4,DOCK9,HLA-DPA1,IGFBP4,SLCO4A1,MALL,LIFR
Pubmed	15668254	Compensatory roles of Foxa1 and Foxa2 during lung morphogenesis.	Pubmed	0.01702	1	2	10	ACTA2,FOXA1	ToppCell Atlas	c55608633f66e3d434c5d81324efb07c5120d2c2	367C-Fibroblasts-Fibroblast-B_(Myofibroblast)-|Fibroblasts / Donor, Lineage, Cell class and subclass (all cells)	Tissue Stability Cell Atlas - Lung Cells	1.894e-16	6.219e-12	62	198	RASL11B,NRP2,BMP1,CILP2,RUNX1,SERPINH1,CREB3L1,COL1A2,COL5A1,COL16A1,CRABP2,SH3PXD2A,VCAN,CTSB,CTSZ,DAP,TSPAN5,ELN,GOLM1,SPON1,P3H3,P3H4,SLC12A8,GJA1,SRPX2,KCNQ1OT1,GPC1,KDELR3,RAB31,GPX7,PLXDC2,COL27A1,INHBA,STMN1,LOXL2,MARCKS,MFAP2,MMP11,MMP14,NBL1,P4HB,PLOD1,MXRA8,RBP4,ROBO1,ROBO2,MEG3,TNFRSF19,SDC1,SLC6A6,CCDC68,FSCN1,SPARC,SULF1,TGFB1,ANGPTL2,KIAA1217,WNT5A,LAMP5,ADAM12,SSPN,RCN3	ToppCell Atlas	85940b4bf7971b872469dea8b8d7a45bdeb2a909	NS-moderate-d_07-13-Epithelial|d_07-13 / Location, Severity, dps_group, Lineage and Cell class of Upper airway (combined)	Upper Airway and Bronchi Atlas of COVID-19 Patients	6.223e-09	0.0002041	33	200	MTUS1,ALDH3A1,NHSL3,PLPP2,ATP1B1,MYO6,NFIB,CDC42EP5,C3,CKB,CLU,CP,RARRES1,EPHX1,NR2F6,F3,WFDC2,SDC4,SORD,TJP3,SPINT1,PRSS22,C19orf33,TRIM2,TJP1,TMPRSS2,VSIG2,ABCA13,FOXA1,KRT8,RAB25,KRT18,TACSTD2
Pubmed	20926767	Late-gestational systemic hypoxia leads to a similar early gene response in mouse placenta and developing brain.	Pubmed	0.01702	1	2	10	HK2,IER3	ToppCell Atlas	2d0c14f8cabab99bc6d7c27685437c78841c7245	wk_15-18-Mesenchymal-Myofibro_&_SMC-Late_airway_SMC|wk_15-18 / Celltypes from embryonic and fetal-stage human lung	Human embryonic and fetal stage lung cell atlas	1.894e-16	6.219e-12	62	198	TSPAN18,ACTN1,ATF3,FGF18,BTC,WFDC1,KLF4,NTN1,COL4A6,STX8,GATA5,IER2,COL23A1,LRIG1,CSRP1,PLXNA4,ADAMTSL2,ZNF536,CRISPLD2,MRGPRF,NUPR1,EDNRB,ARL4A,LGR6,KLF2,MYL9,SPON1,TACC2,LDB3,PRDM6,HPSE2,HSPB1,BRINP3,IRS1,LMNA,LPP,MAP1B,FRMD6-AS2,MYLK,PPP1R12B,NFIC,ROR2,LMCD1,PPP1R1A,ZNF385D,ROBO2,SYNDIG1,RBM38,SGCA,SCUBE1,SNRPN,PALLD,SVIL,MTCL1,TCEA3,TGFBR3,TPM1,FLRT2,WNT5A,ZFP36,TUSC1,NR4A3	ToppCell Atlas	16a7c398626b6e82b394eb3ef013bda3a788659d	10x5'v1-week_14-16-Mesenchymal_osteo-stroma-early_osteoblast|week_14-16 / cell types per 3 fetal stages;per 3',per 5'	Blood and immune development in human fetal bone marrow	6.223e-09	0.0002041	33	200	MDFI,MMP2,MYO6,NCAM1,NOTCH3,CA3,OSMR,CLU,CTHRC1,COL1A1,COL5A1,COL12A1,COL16A1,RHOD,SYT12,RHBDL2,DLX6,RARB,RARRES1,RGS3,CLMP,SPON1,AMOTL2,TENM3,SP7,SULF1,GLI3,EMILIN1,TPM2,CADM1,FAM20C,LIFR,FRMD6
Pubmed	30714224	Bmp4 is an essential growth factor for the initiation of genital tubercle (GT) outgrowth.	Pubmed	0.01702	1	2	10	WNT5A,BMP4	ToppCell Atlas	f83956c4b13b5d0a0c6e3d9f580dbf99649ef175	390C-Endothelial_cells-Endothelial-A_(Artery)-|390C / Donor, Lineage, Cell class and subclass (all cells)	Tissue Stability Cell Atlas - Lung Cells	1.894e-16	6.219e-12	62	198	TSPAN18,DYSF,MRTFB,DOC2B,ARHGAP23,HYAL2,GPR146,LDB2,PDLIM1,CD34,CDH5,NHERF2,COL4A1,COL4A2,WWTR1,NUAK1,ECE1,EDN1,TMTC1,EGFL7,TMEM88,ERG,CLEC1A,RAPGEF3,SEMA6B,NR5A2,CPLX1,PCDH17,TRIOBP,FAM107A,SYNPO,ADM5,HSPG2,ID3,IGFBP2,INHBB,LIFR,SMAD6,MCAM,MEOX1,P2RY6,PDGFB,PECAM1,CARD10,CLEC14A,CAVIN1,ZNF385D,MMRN2,FAM110D,SEMA3F,LIMS2,SPARC,ADGRL4,ADGRL2,TEK,NR2F2,CLDN5,VWF,VWA1,ELFN1,ANO2,FAM171A1	ToppCell Atlas	a9a1f03b4f415da860fb52eaedb07f0743692c98	Caecum-ILC|Caecum / Region, Cell class and subclass	Colon Immune Atlas	6.223e-09	0.0002041	33	200	ELAPOR1,NCAM1,A4GALT,CYP26C1,NPTX1,CAT,CLDN9,SERPINE1,PCDH9,SOX18,HSPA12A,PRKG1,SRGAP3,PRIMA1,DPPA4,RCAN2,MEX3B,GNG12,GNAI1,ZNF503,TIAM1,TSPAN4,TOX2,SSBP2,AFAP1L1,FAM181B,IGFBP4,SEMA3B,KCNK17,KRT81,KRT86,AFF3,DLL1
Pubmed	9136074	Interaction between Alzheimer&#39;s disease beta A4 precursor protein (APP) and the extracellular matrix: evidence for the participation of heparan sulfate proteoglycans.	Pubmed	0.01702	1	2	10	COL4A2,COL4A5	ToppCell Atlas	2630a7a6e56febe5c0b0bde70dd7292fa1650c47	10x3'2.3-week_17-19-Endothelial|week_17-19 / cell types per 3 fetal stages;per 3',per 5'	Blood and immune development in human fetal bone marrow	1.894e-16	6.219e-12	62	198	TSPAN18,HYAL2,NRP2,THSD7A,LDB2,CDH5,MAGI1,NHERF2,SHC2,COL4A1,COL4A2,COL15A1,WWTR1,CRHBP,EDNRB,EFNA1,ANGPTL4,EMP1,F2R,IFITM3,NR5A2,NCKAP1,PCDH17,FERMT2,GRB10,AFAP1L1,HSPG2,IGFBP4,ITGA6,ITGA1,KDR,MAP1B,NFIB,NID1,FGD5,NOTCH4,NOVA2,PDGFB,PECAM1,CARD10,PLAT,PLS3,CLEC14A,CAVIN1,PTPRM,MMRN2,CNTNAP3,SELENOP,PIEZO2,PLXND1,ADGRL4,MAST4,SASH1,TEK,NR2F1,NR2F2,TJP1,KIAA1217,CLDN5,VWF,YES1,PCGF2	ToppCell Atlas	26f07d271e984f375145e4c10528fba44a5811e1	Neuronal-Inhibitory-iA-iA_1(SST_PAX6)-SST-BAGE2|Neuronal / cells hierarchy compared to all cells using T-Statistic	Human Adult Brain MTG	6.223e-09	0.0002041	33	200	MN1,IGDCC4,CALCB,CLDN11,NR2F2-AS1,CNR1,NECAB2,CXCL14,ZNF536,PLPPR1,RGS12,ADAMTS9-AS2,EMID1,SGK1,ANKRD6,RPH3A,NINL,MEGF11,ZNF423,NPAS3,GCNT2,GNG12,TOX3,GNAL,GRIK2,GRIN2D,PARD3,LINC01102,HPSE2,PROX1-AS1,DLX6-AS1,PANTR1,ST8SIA2
Pubmed	15536134	Recruitment of IkappaBalpha to the hes1 promoter is associated with transcriptional repression.	Pubmed	0.01702	1	2	10	HES1,NCOR2	ToppCell Atlas	a883e25cb7a78b2ecfb15cef4633bdd02dfafb12	3'-GW_trimst-2-LargeIntestine-Mesenchymal-immature_mesenchymal_cell-Mesoderm_2_(ZEB2+)|GW_trimst-2 / Celltypes from developing, pediatric, Crohn's, & adult GI tract	Cells of the human intestinal tract mapped across space and time	1.894e-16	6.219e-12	62	198	ELFN2,FAM110B,IGDCC4,BMP4,SERPINH1,CREB3L1,CIRBP,COL1A2,COL5A1,COL6A1,COL6A2,COL16A1,PAMR1,OSR2,VCAN,CNTNAP2,ZEB2,GPC6,EEF1A1,EFNB1,ELN,SEMA3A,FBLN1,EIF3L,ARID5B,FST,FMOD,GFRA2,FIBIN,GLI3,GPX7,CYP27C1,LMNA,LSAMP,MDFI,MEIS1,MEST,MFAP2,MMP14,NFIA,PBX1,PBX3,PCOLCE,PLAGL1,PMP22,NKAIN4,RARRES2,ROBO1,ROBO2,CLMP,THSD4,MEG3,CXCL12,SNAI2,FAIM2,SPARC,ARHGAP15,NR2F2,ANGPTL2,ZFP36,OLFML3,RCN3	ToppCell Atlas	5c0eb14bdf1bfeaf93f6c3d521529bd5a4de50ce	COVID-19-COVID-19_Mild-Myeloid-CD16+_Monocyte|COVID-19_Mild / Disease, condition lineage and cell class	Integration of immune-mediated diseases (COVID-19 + Influenza + Sepsis + Multiple Sclerosis)	6.223e-09	0.0002041	33	200	SNN,EHBP1L1,PPM1N,RHOB,ABCC3,CXCL16,P2RX1,CDKN1C,CEBPB,CFP,CKB,PPM1F,CST3,MTSS1,TESC,SH2B3,TYMP,PLXNC1,SNX18,IFI30,FGR,SECTM1,SH3BP2,SLC8A1,SLC11A1,TCF7L2,TTYH3,RELT,HLA-DPA1,MGLL,PLXNB2,VASP,LFNG
Pubmed	7964557	Distal-less and other homeobox genes in the development of the dentition.	Pubmed	0.01702	1	2	10	PRRX1,MSX2	ToppCell Atlas	1b90d632e59c3c47b936e829cceeb0334f05f34f	droplet-Limb_Muscle-MUSCLE-1m-Mesenchymal-mesenchymal_stem_cell|Limb_Muscle / Tongue_Heart_Limb_Muscle_Aorta_Diaphragm - method, tissue, subtissue, age, lineage, cell ontology and free annotation	Mouse Aging Atlas- Tabula Muris Senis	1.894e-16	6.219e-12	62	198	TPST1,SCUBE2,AXL,BCAT1,BMP1,CILP2,WFDC1,SERPINH1,CREB3L1,DCLK1,COL1A2,COL2A1,COL5A1,COL6A1,COL6A2,COL15A1,COL16A1,ADAMTS2,PODXL2,NR1D1,DBP,MRC2,GFPT2,NUPR1,PI15,RAB34,ELN,FKBP11,P3H3,P3H4,KDELR3,GPX7,HSPG2,LAMA2,LOXL1,LOXL2,MEST,MFAP2,NBL1,NID1,P4HB,PCOLCE,SERPINF1,PLAGL1,MEG8,MXRA8,PTGIS,EVA1B,MEG3,SCD5,SDC2,SPARC,TCEA3,ANGPTL2,TIMP2,TNXB,OAF,FNDC3B,OLFML3,KAZALD1,MFAP5,RCN3	ToppCell Atlas	019340e8b4b4944a49e14fdec7ce2954cbb8ba2e	390C-Fibroblasts-Fibroblast-H|Fibroblasts / Donor, Lineage, Cell class and subclass (all cells)	Tissue Stability Cell Atlas - Lung Cells	6.223e-09	0.0002041	33	200	MMP2,LTBP4,TMEM176B,GAS7,PODN,C3,CTSC,GSTO1,COL1A1,PTGDS,RARRES1,RARRES2,RCN1,TYMP,TIMM13,IMP3,DRAM1,FBLN1,SPON1,CXCL12,STEAP1,SLC1A5,SLC2A3,SLC38A5,GPC3,EMILIN1,NR2F1,TSPAN4,HSP90B1,HNRNPF,IGFBP4,CCN1,HM13
Pubmed	23843232	SOX9 regulates microRNA miR-202-5p/3p expression during mouse testis differentiation.	Pubmed	0.01702	1	2	10	KRT19,RSPO1	ToppCell Atlas	b93effa428ec036542fa21647dfef9589c64640f	Endothelial_cells|World / lung cells shred on cell class, cell subclass, sample id	Pathobiology of Pulmonary Fibrosis (Reyfman et al., 2019)	1.894e-16	6.219e-12	62	198	TSPAN18,HEG1,SEMA6A,DOC2B,HYAL2,FAM43A,GPR146,RUNX1T1,LDB2,CD34,CDH5,NHERF2,COL4A1,COL4A2,ZNF521,NUAK1,ECE1,TMTC1,ELN,EGFL7,ERG,F2R,CPLX1,PCDH17,RAPGEF4,FAM107A,AFAP1L1,HSPG2,KDR,LEPR,SMAD6,MCAM,STXBP6,NOS1,NOTCH4,NOVA2,TAMALIN,PALM,PECAM1,SERPINE2,PLAT,LMCD1,CLEC14A,CAVIN1,GIPC2,PTGIS,ZNF385D,MMRN2,TMEM100,FAM110D,CXCL12,SEMA3F,LIMS2,FSCN1,ADGRL4,TEK,COL18A1,CLDN5,TNXB,VWF,SEMA3G,FAM171A1	ToppCell Atlas	6d0ac3d00400dd5657ee266f7b885381bf790ce1	severe-B_intermediate|severe / Cohort 1 (10x PBMC) with disease condition, cell group and cell class	PBMC Atlas of COVID-19 Patients (Schulte-Schrepping et al.)	6.223e-09	0.0002041	33	200	PPP1R14A,BEND4,BCL11A,MEF2C,OSBPL10,ANK2,CPNE5,CD40,TNFRSF13C,CD72,PCDH9,PNOC,COL9A3,MTSS1,MARCHF1,SMC6,EBF1,CCDC24,CXXC5,BCAS4,SWAP70,SIPA1L3,GPM6A,TCF4,TCF3,NFKBID,NXPH4,HHEX,HLA-DPA1,EZR,GALNTL6,TFEB,AFF3
Pubmed	15345741	The extracellular matrix gene Frem1 is essential for the normal adhesion of the embryonic epidermis.	Pubmed	0.01702	1	2	10	COL5A1,COL5A2	ToppCell Atlas	6fd984da5d2c419aeb34c8cbd8a00440e2f820a5	Tracheal-10x3prime_v2-Endothelial-Endothelia_vascular-VE_pulmonary_venous|10x3prime_v2 / Cell types per location group and 10X technology with lineage, and cell group designations	A spatial multi-omics atlas of the human lung reveals a novel immune cell survival niche	1.894e-16	6.219e-12	62	198	TSPAN18,SYN3,HEG1,PRX,HYAL2,GPR146,LDB2,CDH5,HDAC9,SH3RF3-AS1,EDN1,SYT15,TMTC1,EGFL7,TMEM88,ERG,KLF2,RAPGEF3,C2orf88,JPH4,PDE10A,PCDH17,GPER1,RAPGEF4,FAM107A,ID1,SHROOM1,LIFR,LOXL2,SMAD6,SMAD7,CD109,MCAM,TRPM1,STXBP6,LINC03042,NOS1,NOVA2,TAMALIN,PECAM1,PLAT,CLEC14A,PTGIS,MMRN2,TMEM100,FAM110D,RXRG,MRAS,CHSY1,SLC2A3,LIMS2,CCDC68,IGSF9B,ADGRL4,TEK,TIAM1,CLDN5,VWF,ELFN1,MIR3681HG,ANO2,FAM171A1	ToppCell Atlas	ead9eb579bb25fde05fc15602e3d05ab6617f7ac	Neuronal-Inhibitory-iA-iA_1(SST_PAX6)-PAX6-CDH12-L1-2|Neuronal / cells hierarchy compared to all cells using T-Statistic	Human Adult Brain MTG	6.223e-09	0.0002041	33	200	SHISAL2A,MN1,FAM110B,MACROD1,ATP1B2,B3GALT1,PCSK6,PAX6,CDKN1C,NR2F2-AS1,CNR1,PNOC,COL1A1,COL16A1,TP53I11,CXCL14,ZNF536,MTSS1,RGS12,CLMP,SPON1,SPHKAP,SP7,ACSS1,TOX3,GRIK2,TLE2,EEPD1,PARD3,LINC02092,DLX6-AS1,CUBN,SPATA13
Pubmed	15996652	Loss of Gbx2 results in neural crest cell patterning and pharyngeal arch artery defects in the mouse embryo.	Pubmed	0.01702	1	2	10	ACTA2,TFAP2A	ToppCell Atlas	dd096d4b9f428615f927f7df7cbf5cede0e0e605	Endothelial-A|World / lung cells shred on cell class, cell subclass, sample id	Pathobiology of Pulmonary Fibrosis (Reyfman et al., 2019)	1.894e-16	6.219e-12	62	198	TSPAN18,HEG1,SEMA6A,DOC2B,HYAL2,FAM43A,GPR146,RUNX1T1,LDB2,CD34,CDH5,NHERF2,COL4A1,COL4A2,NUAK1,ECE1,EDN1,TMTC1,EGFL7,ERG,F2R,CPLX1,PCDH17,RAPGEF4,FAM107A,HSPG2,KDR,LEPR,LIFR,SMAD6,MCAM,STXBP6,NOS1,NOTCH4,NOVA2,TAMALIN,ENPP2,PECAM1,SERPINE2,PLAT,LMCD1,CLEC14A,CAVIN1,GIPC2,PTGIS,ZNF385D,MMRN2,TMEM100,FAM110D,CXCL12,SEMA3F,LIMS2,SPARC,ADGRL4,ADGRL2,TEK,TGFBR3,COL18A1,CLDN5,VWF,SEMA3G,FAM171A1	ToppCell Atlas	1375d199320feb85ba06e74b10df6521e790addf	Control-Control-Myeloid-cDC|Control / Disease, condition lineage and cell class	Integration of immune-mediated diseases (COVID-19 + Influenza + Sepsis + Multiple Sclerosis)	6.223e-09	0.0002041	33	200	MAFG,AHR,APOC1,ZFHX3,ATP1B1,CAT,TAMALIN,CFP,KLF4,COL9A2,ZNF385A,PTGS2,OGFRL1,DTNA,ETS2,EMILIN2,FES,IFI30,SGK1,ACSF2,SPECC1,SLC8A1,SPINT1,GAS6,RCC2,SEMA4A,GRN,ZNF503,TGFBI,HLA-DPA1,VEGFA,AFF3,LMNA
Pubmed	19705445	Beta-catenin-mediated signaling and cell adhesion in postgastrulation mouse embryos.	Pubmed	0.01702	1	2	10	SOX2,WNT3A	ToppCell Atlas	e282769f5fa1765bcce79a0ed9d761bf2e14b012	ASK452-Endothelial-Endothelium|ASK452 / Donor, Lineage and Cell class of Lung cells from Dropseq	A Cellular Census of Human Lungs (Vieira Braga et al)	1.894e-16	6.219e-12	62	198	ANGPT2,ARHGAP23,PPFIBP1,PRX,FAM43A,KLF9,CA4,LDB2,PDLIM1,CD34,CD59,CDH5,ADGRG1,NHERF2,TJP2,COL4A1,COL4A2,COL15A1,WWTR1,PHACTR2,EGFL7,EMP1,ERG,NR5A2,PDE10A,PCDH17,GJA1,RAPGEF4,FAM107A,AFAP1L1,HES1,IGFBP4,IL6,KDR,LEPR,LIFR,LOXL2,MCAM,STXBP6,MYH9,NFIB,NOTCH4,TAMALIN,PDGFB,ENPP2,SSH1,CLEC14A,CAVIN1,PTPRM,RIPOR1,MMRN2,TMEM100,SPARC,ADGRL4,ADGRL2,SASH1,TEK,CLDN5,VWF,IFIT5,PXDN,SPRY4	ToppCell Atlas	c3637827ceba16b0d7956c280dd2ddbc8b1ba55e	Neuronal-Inhibitory-iA-iA_1(SST_PAX6)-SST-BAGE2-L1-2|Neuronal / cells hierarchy compared to all cells using T-Statistic	Human Adult Brain MTG	6.223e-09	0.0002041	33	200	MN1,IGDCC4,CALCB,CLDN11,NR2F2-AS1,CNR1,NECAB2,CXCL14,ZNF536,PLPPR1,RGS12,ADAMTS9-AS2,EMID1,SGK1,ANKRD6,RPH3A,NINL,MEGF11,ZNF423,NPAS3,GCNT2,GNG12,TOX3,GNAL,GRIK2,GRIN2D,PARD3,LINC01102,HPSE2,PROX1-AS1,DLX6-AS1,PANTR1,ST8SIA2
Pubmed	15870285	Glucocorticoid receptor (GR)-associated SMRT binding to C/EBPbeta TAD and Nrf2 Neh4/5: role of SMRT recruited to GR in GSTA2 gene repression.	Pubmed	0.01702	1	2	10	PPARA,NCOR2	ToppCell Atlas	2a251d13c2488d15ca9b11e643c1d17d428b6ef0	normal_Lung-Endothelial_cells-Stalk-like_ECs|normal_Lung / Location, Cell class and cell subclass	Human Metastatic Lung Adenocarcinoma (Nayoung Kim et al)	1.894e-16	6.219e-12	62	198	TSPAN18,HEG1,SORBS2,HYAL2,TNFRSF10D,GPR146,THSD7A,RUNX1T1,CLDN10,LDB2,CDH5,NHERF2,NUAK1,ECE1,EDN1,TMTC1,EFNB2,EGFL7,ERG,IFITM3,TSPAN9,PCDH17,AFAP1L2,FAM107A,SYNPO,HSPG2,ID1,ID3,IGFBP4,LEPR,LIFR,SMAD6,MCAM,STXBP6,NFIB,NOS1,NOTCH4,ENPP2,PECAM1,SERPINE2,PLAT,LMCD1,CLEC14A,CAVIN1,FBLIM1,GIPC2,PTGIS,PTPRG,MMRN2,TMEM100,FAM110D,CXCL12,LIMS2,CCDC68,ADGRL4,TEK,NR2F2,TJP1,CLDN5,VWF,CNTNAP3B,FAM171A1	ToppCell Atlas	085060d148158f7d9e938b6c4a3700ccbb3bca15	Brain_organoid-organoid_Tanaka_cellReport-5w-Neuronal-Cortical_neuron|5w / Sample Type, Dataset, Time_group, and Cell type.	Integration of Four Brain Organoid Datasets and One Fetal Brain Dataset	6.223e-09	0.0002041	33	200	MAP2,MAPT,ACTB,MEF2C,ZFHX3,ATP1B1,FXYD6,NCAM1,NRXN1,OCIAD2,KLF6,CRIP2,RAB3A,FGF19,RAC3,RBP1,ELAVL4,TUBB,MAPRE3,FTH1,TBR1,MIAT,MAP1LC3A,FAM241B,GPM6A,C22orf42,CELF3,TMEFF2,VGF,CELF5,CELF4,TUBB2B,ISL1
Pubmed	16452715	Deconstructing mammalian reproduction: using knockouts to define fertility pathways.	Pubmed	0.01702	1	2	10	FST,AR	ToppCell Atlas	4448d13511485a44fe7b549e4b8b6ad7637db624	kidney_cells-Hypertensive_with+without-CKD-Epithelial-Distal_tubule_epithelial_cell-kidney_loop_of_Henle_thick_ascending_limb_epithelial_cell|Hypertensive_with+without-CKD / Celltypes from Cells and Nuclei per compartment and clinical group	Integrated Single-nucleus and Single-cell RNA-seq of the Adult Human Kidney	1.894e-16	6.219e-12	62	198	PDLIM4,CA4,CA12,CLDN10,CD59,MTURN,RRAGD,TMEM37,EPHB3,ESRRG,MECOM,GOLM1,PRXL2A,BICDL1,CD24,PPARGC1A,GNAS,CGNL1,MGLL,HSPA2,PAPPA2,IGFBP2,KCNJ1,LDHB,ABLIM1,MEST,TMEM72,TSPAN33,MUC1,NOS1,NTRK2,TFCP2L1,PPP1R1A,RANBP3L,PRKD1,PROX1,PRSS8,RAP1GAP,ENOX1,IRX2,LGR4,SCD5,WLS,SCNN1A,SDC1,CXCL12,SFRP1,RHOBTB3,SIM2,SOD3,SPP1,LINC02381,PLCB1,TACC1,TRIM2,CLDN14,C16orf89,CADM1,MRPS6,NAV2,WNK4,SLC7A5	ToppCell Atlas	68fce28690246895fd33354b30960ebcc31aa4cc	Hematolymphoid-Endothelial-NOSTRIN---|Hematolymphoid / cells hierarchy compared to all cells using T-Statistic	Human Adult Brain MTG	6.223e-09	0.0002041	33	200	FZD6,APBB2,CEP112,MYO6,AHNAK,PODXL,CLIC4,SNED1,PALMD,PTPRG,SOBP,EBF1,ATP9A,EVA1C,THSD4,ADAMTS9-AS2,PLEKHH3,EHD2,DLC1,PARVA,DENND2A,ZNF423,SLC38A5,MIR100HG,PHLDB1,SYNE1,SERINC5,CGNL1,PARD3,HLF,SHROOM1,SEMA3B,FRMD6
Pubmed	20110535	Decreased levels of embryonic retinoic acid synthesis accelerate recovery from arterial growth delay in a mouse model of DiGeorge syndrome.	Pubmed	0.01702	1	2	10	ACTA2,TFAP2A	ToppCell Atlas	84697f316d9195ebe838cf57f4dbdd9feea43bec	wk_08-11-Epithelial-Distal_epithelial_progenitor-epi-tip_intermediate|wk_08-11 / Celltypes from embryonic and fetal-stage human lung	Human embryonic and fetal stage lung cell atlas	1.894e-16	6.219e-12	62	198	SORBS2,TMC4,ARSL,CDH1,CHKA,PLEKHB1,COL2A1,NAPSA,COL9A3,CRABP2,CST3,ELF3,ENO1,ZNF219,EVPL,SH3YL1,WFDC2,FGFR2,ISYNA1,SLC34A2,SPINT2,CD24,FOXP1,TPPP3,GALNT3,GPT2,CNMD,GRB7,ADAMTS6,HAS3,HMGA1,HPN,COL27A1,IGFBP2,KRT8,KRT19,EPCAM,SFTA2,LINC00937,PIK3C2G,ASPSCR1,PRSS8,LAMA1,RAP1GAP,CLDN23,E2F8,IRX2,FRAS1,SLC1A2,PRDM16,SOX9,FGD4,SEL1L3,ATP11A,NKX2-1,TKT,C16orf89,CADM1,ARHGAP8,UTRN,WNT7B,SLC38A1	ToppCell Atlas	d124acbe5d46220850fe485ed78f032daddca5b1	LPS_IL1RA_TNF-Hematopoietic_Lymphocytic-B_cells|LPS_IL1RA_TNF / Treatment groups by lineage, cell group, cell type	PretermPrimateLungAtlas	6.223e-09	0.0002041	33	200	BCL11A,MEF2C,DGKD,FUOM,BCL7A,CD40,CD72,APBB1IP,PNOC,CSK,ACAP1,MARCHF1,SMC6,REL,EBF1,EEF1A2,RASGRP2,KLF2,HES6,RBM38,CARD11,SWAP70,FCHO1,NFKBID,H1-3,ARHGAP45,HHEX,HLA-DPA1,TMEM171,UCP2,WAS,TMC8,LTB
Pubmed	26365184	TNF Counterbalances the Emergence of M2 Tumor Macrophages.	Pubmed	0.01702	1	2	10	MYD88,STAT6	ToppCell Atlas	3e5459038fc6ed95f529eb4d1dc5113e16c19012	367C-Fibroblasts-Fibroblast-B_(Myofibroblast)|Fibroblasts / Donor, Lineage, Cell class and subclass (all cells)	Tissue Stability Cell Atlas - Lung Cells	1.894e-16	6.219e-12	62	198	RASL11B,NRP2,BMP1,CILP2,RUNX1,SERPINH1,CREB3L1,COL1A2,COL5A1,COL16A1,CRABP2,SH3PXD2A,VCAN,CTSB,CTSZ,DAP,TSPAN5,ELN,GOLM1,SPON1,P3H3,P3H4,SLC12A8,GJA1,SRPX2,KCNQ1OT1,GPC1,KDELR3,RAB31,GPX7,PLXDC2,COL27A1,INHBA,STMN1,LOXL2,MARCKS,MFAP2,MMP11,MMP14,NBL1,P4HB,PLOD1,MXRA8,RBP4,ROBO1,ROBO2,MEG3,TNFRSF19,SDC1,SLC6A6,CCDC68,FSCN1,SPARC,SULF1,TGFB1,ANGPTL2,KIAA1217,WNT5A,LAMP5,ADAM12,SSPN,RCN3	ToppCell Atlas	c0c51719cf81512c50bfcc2fed883c867e522d2a	Parenchyma_COVID-19-Endothelial-TX-Macrophages|Parenchyma_COVID-19 / Sample group, Lineage and Cell type	COVID-19 Lung Atlas	6.223e-09	0.0002041	33	200	ACVRL1,STXBP6,GPR146,NFIB,CA4,CAV2,LDB2,CD34,SOX18,KLF4,GFOD1,PODXL,WWTR1,CRIP2,AKAP12,PALMD,RASIP1,PTPRG,STOM,RAMP2,ETS2,DLC1,SEC14L1,FLI1,SLC2A3,SLC6A4,FAM167B,TCF4,DOCK9,ITPRIP,SLCO4A1,LIFR,SMAD6
Pubmed	7700351	Requirement for Lim1 in head-organizer function.	Pubmed	0.01702	1	2	10	OTX2,EN2	ToppCell Atlas	eda85a592527992b51a00f288cff0c3239c47e6f	wk_08-11-Epithelial-Distal_epithelial_progenitor|wk_08-11 / Celltypes from embryonic and fetal-stage human lung	Human embryonic and fetal stage lung cell atlas	1.894e-16	6.219e-12	62	198	SORBS2,TMC4,ARSL,CDH1,CHKA,PLEKHB1,COL2A1,NAPSA,COL9A3,CRABP2,CST3,ELF3,ENO1,ZNF219,EVPL,SH3YL1,WFDC2,FGFR2,ISYNA1,SLC34A2,SPINT2,CD24,FOXP1,TPPP3,GALNT3,GPT2,CNMD,GRB7,ADAMTS6,HAS3,HMGA1,HPN,COL27A1,IGFBP2,KRT8,KRT19,EPCAM,SFTA2,LINC00937,PIK3C2G,ASPSCR1,PRSS8,LAMA1,RAP1GAP,CLDN23,E2F8,IRX2,FRAS1,SLC1A2,PRDM16,SOX9,FGD4,SEL1L3,ATP11A,NKX2-1,TKT,C16orf89,CADM1,ARHGAP8,UTRN,WNT7B,SLC38A1	ToppCell Atlas	f0818821c495022569aef2c1886d9f2446dc027e	(6)_Stroma|World / Oesophagus cell shreds on cell class (v1) and cell subclass (v1)	Tissue Stability Cell Atlas - Oesophagus Cells	6.223e-09	0.0002041	33	200	FAM162B,MMP2,ANK2,TMEM176B,PODN,AXL,FXYD6,C3,SGCE,WFDC1,DCLK1,PDGFRL,COL1A1,COL12A1,HTRA1,CRISPLD2,RARRES1,RARRES2,MRGPRF,EBF1,RCAN2,TBX2-AS1,MYL9,FHL1,CXCL12,SFRP2,ADAM33,SMOC2,GPC3,EMILIN1,IGFBP6,HSPB6,KCNA5
Pubmed	21147849	Suppression of insulin-like3 receptor reveals the role of ?-catenin and Notch signaling in gubernaculum development.	Pubmed	0.01702	1	2	10	AR,NOTCH1	ToppCell Atlas	27f0654fb0857e93f030e1a4b1c307b31576bbcd	facs-Brain_Non-Myeloid-Striatum-3m-Macroglial|Brain_Non-Myeloid / Brain_Non-Myeloid_Brain_Myeloid - method, tissue, subtissue, age, lineage, cell ontology and free annotation	Mouse Aging Atlas- Tabula Muris Senis	1.894e-16	6.219e-12	62	198	NMRAL1,BIN1,PLEKHB1,RHOU,CPOX,FEZ1,ARHGEF10,CSRP1,TMEM63A,ZNF536,ZEB2,FRMD8,ATP9A,SLC22A17,TUBB4A,FGFR2,TPPP3,NKX6-2,GAMT,GNA12,GPM6B,RAB31,ADAP1,GPR37,GSN,PLXDC2,ACOT7,MICALL1,SOX2-OT,MBP,MOG,HIPK2,PAK1,ENPP2,PIP4K2A,CERS2,PRKCZ,NKAIN1,SOX8,SCD5,RTKN,SH3GL3,SLC48A1,ARSG,SIRT2,FSCN1,SOX10,FNBP1,SREBF1,NFASC,NKAIN2,SEPTIN8,PHLDB1,SULF2,PACS2,KAZN,CNTN2,WSCD1,CARHSP1,AGPAT4,ADSS1,VMP1	ToppCell Atlas	ccd323997613b65f0189c0c66d76fbf273e18c03	Caecum-(3)_ILC-(30)_ILC|Caecum / shred on region, Cell_type, and subtype	Colon Immune Atlas from Gut Cell Atlas	6.223e-09	0.0002041	33	200	ELAPOR1,NCAM1,A4GALT,CYP26C1,NPTX1,CAT,CLDN9,SERPINE1,PCDH9,SOX18,HSPA12A,PRKG1,SRGAP3,PRIMA1,DPPA4,RCAN2,MEX3B,GNG12,GNAI1,ZNF503,TIAM1,TSPAN4,TOX2,SSBP2,AFAP1L1,FAM181B,IGFBP4,SEMA3B,KCNK17,KRT81,KRT86,AFF3,DLL1
Pubmed	21994772	The natural killer cell cytotoxic function is modulated by HIV-1 accessory proteins.	Pubmed	0.01702	1	2	10	ULBP1,ULBP2	ToppCell Atlas	bc9c9f2c87282b5ef8514773e065d2a6b5dde338	10x5'v1-week_14-16-Mesenchymal_osteo-stroma-osteoblast_precursor|week_14-16 / cell types per 3 fetal stages;per 3',per 5'	Blood and immune development in human fetal bone marrow	1.894e-16	6.219e-12	62	198	ACAN,ALPL,TPST1,SERPINH1,CDH2,BAMBI,COL1A2,COL5A1,COL6A1,COL6A2,COL16A1,HAPLN1,TSKU,TENM4,GPC6,EFNA5,FAT1,FBLN2,YAP1,GPC4,FGFR3,AMOTL2,SCARA3,GJA1,SRPX2,INSC,GLI3,ID3,TANC1,LIFR,MAP1B,MDFI,MFAP2,MMP14,WDR86,PCOLCE,PDGFRA,PDGFRB,ENPP1,SERPINE2,PLS3,PMP22,LMCD1,FAT3,MXRA8,RGS3,ZFHX4,CLMP,SDC2,MRAS,SNAI2,LIMCH1,SOX9,SPARC,TMEM150C,TPBG,CADM1,TSPAN11,OLFML3,ADAM12,SSPN,FRMD6	ToppCell Atlas	758840c31f2ddd7ccf7bf13252ebb48d33e89479	Lung_Parenchyma-Severe-Myeloid-Macrophage|Severe / Location, Disease Group, Cell group, Cell class (2021.03.09)	Integration of Multiple Sampling Location of COVID-19 Patients	6.223e-09	0.0002041	33	200	ACVRL1,STXBP6,GPR146,NFIB,CA4,CAV2,LDB2,CD34,SOX18,KLF4,GFOD1,PODXL,WWTR1,CRIP2,AKAP12,PALMD,RASIP1,PTPRG,STOM,RAMP2,ETS2,DLC1,SEC14L1,FLI1,SLC2A3,SLC6A4,FAM167B,TCF4,DOCK9,ITPRIP,SLCO4A1,LIFR,SMAD6
Pubmed	20124105	Cutting edge: priming of CD8 T cell immunity to herpes simplex virus type 1 requires cognate TLR3 expression in vivo.	Pubmed	0.01702	1	2	10	HLA-E,MYD88	ToppCell Atlas	1e83bec16dcd60460422625f89952ff506d6be51	10x3'2.3-week_17-19-Endothelial-stroma|week_17-19 / cell types per 3 fetal stages;per 3',per 5'	Blood and immune development in human fetal bone marrow	1.894e-16	6.219e-12	62	198	TSPAN18,HYAL2,NRP2,THSD7A,LDB2,CDH5,MAGI1,NHERF2,SHC2,COL4A1,COL4A2,COL15A1,WWTR1,CRHBP,EDNRB,EFNA1,ANGPTL4,EMP1,F2R,IFITM3,NR5A2,NCKAP1,PCDH17,FERMT2,GRB10,AFAP1L1,HSPG2,IGFBP4,ITGA6,ITGA1,KDR,MAP1B,NFIB,NID1,FGD5,NOTCH4,NOVA2,PDGFB,PECAM1,CARD10,PLAT,PLS3,CLEC14A,CAVIN1,PTPRM,MMRN2,CNTNAP3,SELENOP,PIEZO2,PLXND1,ADGRL4,MAST4,SASH1,TEK,NR2F1,NR2F2,TJP1,KIAA1217,CLDN5,VWF,YES1,PCGF2	ToppCell Atlas	db10f76938af553d1a2275bb02ef75dff3c3135b	Neuron-Postmitotic-Excitatory_Neuron_-Upper_Layer|World / Primary Cells by Cluster	Comparison of human cortex and organoids	6.223e-09	0.0002041	33	200	MAPT,MEF2C,ANK2,LRRC4C,ATP1B1,BEX5,NCAM1,CALM3,LDB2,PBX1,DCLK1,NRXN1,CNRIP1,DLG2,RAB3A,RAC3,SOBP,NBEA,SLC8A1,FOXP1,LIMCH1,MYT1L,GNAZ,KCNQ1OT1,GPM6A,DOCK9,MGLL,SSBP2,TUBB2B,RTN4,AFF3,CCBE1,LPL
Pubmed	21270765	The fate of Notch-deficient nephrogenic progenitor cells during metanephric kidney development.	Pubmed	0.01702	1	2	10	ACTA2,HES1	ToppCell Atlas	7904af61473cb20064f7a3a1e1bfe8d5913cf317	COPD-Stromal-Fibroblast|COPD / Disease state, Lineage and Cell class	Resident Cell Populations in IPF and COPD	1.894e-16	6.219e-12	62	198	LTBP4,GPRC5A,RUNX1T1,CD34,DCLK1,COL1A2,COL5A1,COL6A1,COL6A2,COL16A1,PAMR1,OSR2,NOX4,CRABP2,GFPT2,CRISPLD2,EBF1,EGFR,ELN,EMP1,FBLN1,FBLN2,SPON1,FMOD,SRPX2,RBMS3,FIBIN,FERMT2,TWIST2,IGFBP4,LAMA2,LEPR,MAP1B,H19,NFIB,NID1,ADGRD1,PCOLCE,SERPINF1,PLA2G2A,PLAT,MEG8,MXRA8,CAVIN1,TSHZ2,PTGIS,RARRES2,CYBRD1,MEG3,CXCL12,SFRP1,SFRP2,SOD3,SMOC2,SULF1,ZFPM2,ABCA6,SLC39A14,OAF,OLFML3,CD248,MFAP5	ToppCell Atlas	dc244a5ccec1b793dc4371fb2cd2c3fd4226283e	cellseq2-Endothelial-Endothelial_Vascular|cellseq2 / Celltype signatures by Technology, Lineage, Lineage_subclass, Celltype_group, Cell_type2	Human Cell Ref v1.1	6.223e-09	0.0002041	33	200	ANKRD29,ACVRL1,SCARF1,FAM43A,ADAM15,GPR146,TAMALIN,LDB2,CD34,SOX18,PARVB,CYTL1,MAPK11,PALMD,RASIP1,ARL4A,STOM,TMEM88,RAMP2,SPNS2,ETS2,HSPA12B,NRN1,KLF2,ARHGEF15,FAM167B,TCF4,DOCK9,HLA-DPA1,IGFBP4,SLCO4A1,MALL,LIFR
Pubmed	21206087	Vaccine-induced protection against 3 systemic mycoses endemic to North America requires Th17 cells in mice.	Pubmed	0.01702	1	2	10	IL1R1,MYD88	ToppCell Atlas	5b5ccce5de82ea041465e656147cec3b8beb865b	390C-Endothelial_cells-Endothelial-A_(Artery)|390C / Donor, Lineage, Cell class and subclass (all cells)	Tissue Stability Cell Atlas - Lung Cells	1.894e-16	6.219e-12	62	198	TSPAN18,DYSF,MRTFB,DOC2B,ARHGAP23,HYAL2,GPR146,LDB2,PDLIM1,CD34,CDH5,NHERF2,COL4A1,COL4A2,WWTR1,NUAK1,ECE1,EDN1,TMTC1,EGFL7,TMEM88,ERG,CLEC1A,RAPGEF3,SEMA6B,NR5A2,CPLX1,PCDH17,TRIOBP,FAM107A,SYNPO,ADM5,HSPG2,ID3,IGFBP2,INHBB,LIFR,SMAD6,MCAM,MEOX1,P2RY6,PDGFB,PECAM1,CARD10,CLEC14A,CAVIN1,ZNF385D,MMRN2,FAM110D,SEMA3F,LIMS2,SPARC,ADGRL4,ADGRL2,TEK,NR2F2,CLDN5,VWF,VWA1,ELFN1,ANO2,FAM171A1	ToppCell Atlas	50d844683dcfe35e59fffa0c23f1532d692d0c17	COVID-19-COVID-19_Convalescent-Lymphocyte-T/NK-NK|COVID-19_Convalescent / Disease, condition lineage and cell class	Integration of immune-mediated diseases (COVID-19 + Influenza + Sepsis + Multiple Sclerosis)	6.223e-09	0.0002041	33	200	MBP,ACTB,ADAM8,IFITM1,RNF213,NCAM1,SH2D2A,CD7,SYNGR1,GNG2,NHERF1,GFOD1,CHST2,LITAF,EFHD2,CRIP1,PPP1CA,CTBP2,PTGDS,RGS3,STOM,LPCAT1,SPON2,FGR,FLNA,CXXC5,MYL12A,SYNE1,AKNA,CD300A,ZAP70,ZBTB16,LCP1
Pubmed	33775822	Linking cortical astrocytic neogenin deficiency to the development of Moyamoya disease-like vasculopathy.	Pubmed	0.01702	1	2	10	ACTA2,LAMC1	ToppCell Atlas	3ea6b103e35bbb276e95301999618558fa3e38b1	5'-GW_trimst-1.5-SmallIntestine-Neuronal-Glial_immature-Glia_1_(DHH+)|GW_trimst-1.5 / Celltypes from developing, pediatric, Crohn's, & adult GI tract	Cells of the human intestinal tract mapped across space and time	2.013e-16	6.611e-12	61	193	TMEM132B,PREX1,SORBS2,ANXA2,PDLIM4,KCNK5,TSPO,ARTN,CD9,CDH2,MAP4K4,COL2A1,WWTR1,CRABP1,AATK,SEC14L5,ZNF536,LYPD1,DLX1,ARPC1B,EDNRB,SLC15A3,FBLN2,CXXC5,MEGF10,KIRREL3,SLITRK2,INSC,GPM6B,GRIK2,GRIK3,GRIN2B,HSPG2,ID3,ITGA6,LRRTM1,LAMA2,CDH19,MMP17,PMP22,SDK2,OLFML2A,FIGN,SOX8,RXRG,MIR9-2HG,SHC4,TENM3,PRDM16,SOX2,SOX10,RNF130,SPP1,SRCIN1,COL18A1,CADM1,TSPAN11,NKAIN3,LAMP5,SEMA3G,ADAM12	ToppCell Atlas	c07e37db9d50b91378d9c8355168745560cdbd25	LPS_IL1RA_TNF-Hematopoietic_Lymphocytic-B_cells-B-cells|LPS_IL1RA_TNF / Treatment groups by lineage, cell group, cell type	PretermPrimateLungAtlas	6.223e-09	0.0002041	33	200	BCL11A,MEF2C,DGKD,FUOM,BCL7A,CD40,CD72,APBB1IP,PNOC,CSK,ACAP1,MARCHF1,SMC6,REL,EBF1,EEF1A2,RASGRP2,KLF2,HES6,RBM38,CARD11,SWAP70,FCHO1,NFKBID,H1-3,ARHGAP45,HHEX,HLA-DPA1,TMEM171,UCP2,WAS,TMC8,LTB
Pubmed	11827464	A cluster of ten novel MHC class I related genes on human chromosome 6q24.2-q25.3.	Pubmed	0.01702	1	2	10	ULBP1,ULBP2	ToppCell Atlas	7cff1e859b296b1032eebcfc0f99a504f3bda2c9	droplet-Lung-nan-3m-Endothelial-Capillary_endothelial_cell|Lung / Lung_Trachea - method, tissue, subtissue, age, lineage, cell ontology and free annotation	Mouse Aging Atlas- Tabula Muris Senis	2.013e-16	6.611e-12	61	193	TSPAN18,SEMA6A,HYAL2,PXDC1,WFDC1,LDB2,CD9,CD151,CDH5,NHERF2,RASGRP3,PPP1R16B,TMCC2,DNAH8,ECE1,EDN1,PLLP,EFNA1,EFNB1,EFNB2,EGFL7,CLEC1A,PCDH17,EHD1,FERMT2,AFAP1L1,ID1,ID3,IGFBP4,ITGA6,ITGA1,SMAD6,MCAM,MFAP2,ANKRD33B,ACER2,RIPPLY3,CRACR2B,PECAM1,PARVB,CLEC14A,CAVIN1,CASZ1,MXRA7,RIPOR1,TMEM100,FAM110D,CXCL12,LIMS2,SPARC,N4BP3,ADGRL4,MCF2L,WSCD1,TEK,ARAP3,CLDN5,DDAH1,NRARP,CADM1,ACKR3	ToppCell Atlas	a195bc6784346f706d4cd5b740adac1d950ce88a	mild-NK_CD56bright|World / Cohort 1 (10x PBMC) with disease condition, cell group and cell class	PBMC Atlas of COVID-19 Patients (Schulte-Schrepping et al.)	6.223e-09	0.0002041	33	200	MBP,TTLL10,IFITM1,CAPN12,NCAM1,CD7,GFOD1,COL9A2,PLXNA4,EIF2AK2,CABLES1,AKT3,DUSP2,ZMAT4,SH3D21,PEAK1,LRRTM4,PRCD,FOXC1,SEC14L1,CXXC5,SPECC1,EFHC2,GOLGA8A,SLFN5,GLCCI1,RFTN1,GOLIM4,GNAI1,CD300A,IGFBP4,KRT86,DLL1
Pubmed	10069390	Identification of caspases that cleave presenilin-1 and presenilin-2. Five presenilin-1 (PS1) mutations do not alter the sensitivity of PS1 to caspases.	Pubmed	0.01702	1	2	10	CFLAR,CASP7	ToppCell Atlas	19dfc4a2c91fcea4f5991e7c44df46faeecb06b8	droplet-Bladder-nan-3m-Endothelial-endothelial_cell|Bladder / Skin_Bladder_Kidney_Mammary_Gland - method, tissue, subtissue, age, lineage, cell ontology and free annotation	Mouse Aging Atlas- Tabula Muris Senis	2.013e-16	6.611e-12	61	193	SORBS2,ANGPT2,INPP4B,PROM1,LDB2,FMNL3,CDH5,RASGRP3,CSPG4,PPP1R16B,NRIP2,EBF1,SYT15,HEYL,EGFL7,ERG,CLEC1A,RAPGEF3,NR5A2,PCDH17,GPER1,RAPGEF4,GUCY1B1,HIP1,AFAP1L1,ITGA1,KCNA5,KDR,MAP2,MARK1,MCAM,CRACR2B,FGD5,NOTCH4,NOVA2,NRGN,PDE3A,PDGFB,PECAM1,LMCD1,PRPH,PTGIR,RGS16,MMRN2,FAM110D,SCN4B,FRMD4A,EFR3B,PLXND1,ADGRL4,MCF2L,ARAP3,CLDN5,IL34,C16orf89,KCNE4,VTN,VWF,SEMA3G,APOLD1,PLSCR2	ToppCell Atlas	ff88d28162e0231d5dac0e0c6bec98fa8da58a23	distal-Endothelial-Vein-2|distal / Location, Lineage, Cell class (ontology) and Donor from 10X sequencing (macrophage renamed)	Human Lung Cell Atlas (HLCA)	6.223e-09	0.0002041	33	200	MCAM,STXBP6,NOS1,MAP3K6,TAMALIN,OSMR,CLU,PODXL,WWTR1,CRIP2,PTGDS,PTGS1,HSPB8,EVA1C,EPHB4,RAMP2,FSTL3,SPNS2,DLC1,RELL1,FOXC1,MIAT,MCF2L,FAM167B,GPR4,SLC39A14,TPM1,IGFBP4,SLCO4A1,FJX1,ITGB4,LIFR,LTC4S
Pubmed	23863468	Renalase regulates renal dopamine and phosphate metabolism.	Pubmed	0.01702	1	2	10	RNLS,COMT	ToppCell Atlas	351e0acd411a9eb0dbc0e358d0d1e3759753fa40	droplet-Bladder-nan-3m-Endothelial|Bladder / Skin_Bladder_Kidney_Mammary_Gland - method, tissue, subtissue, age, lineage, cell ontology and free annotation	Mouse Aging Atlas- Tabula Muris Senis	2.013e-16	6.611e-12	61	193	SORBS2,ANGPT2,INPP4B,PROM1,LDB2,FMNL3,CDH5,RASGRP3,CSPG4,PPP1R16B,NRIP2,EBF1,SYT15,HEYL,EGFL7,ERG,CLEC1A,RAPGEF3,NR5A2,PCDH17,GPER1,RAPGEF4,GUCY1B1,HIP1,AFAP1L1,ITGA1,KCNA5,KDR,MAP2,MARK1,MCAM,CRACR2B,FGD5,NOTCH4,NOVA2,NRGN,PDE3A,PDGFB,PECAM1,LMCD1,PRPH,PTGIR,RGS16,MMRN2,FAM110D,SCN4B,FRMD4A,EFR3B,PLXND1,ADGRL4,MCF2L,ARAP3,CLDN5,IL34,C16orf89,KCNE4,VTN,VWF,SEMA3G,APOLD1,PLSCR2	ToppCell Atlas	eda7a1d822e8663510662bc0ca34eaccc88d71ca	Parenchymal-10x5prime-Immune_Lymphocytic-NK-ILC-T_NK-NK_CD11d|10x5prime / Cell types per location group and 10X technology with lineage, and cell group designations	A spatial multi-omics atlas of the human lung reveals a novel immune cell survival niche	6.223e-09	0.0002041	33	200	ADAM8,ENC1,APBA2,IFITM1,DGKD,RHOH,NCAM1,RAB29,MYRF,SH2D2A,CD7,GNG2,NHERF1,JAKMIP1,RHOF,PPP3CC,ACAP1,FBXO2,DUSP2,TMEM132E,PRR5L,DENND1C,SPON2,SYNE1,AKNA,SYTL1,RAB37,CD300A,HENMT1,RBFOX3,WIPF1,ZAP70,KRT86
Pubmed	23521771	Mouse Tenm4 is required for mesoderm induction.	Pubmed	0.01702	1	2	10	BMP4,OTX2	ToppCell Atlas	3b3ffba483d114e9036a6fc64895fc37fc19d3e5	E15.5-Endothelial-capillary_endothelial_cell|E15.5 / developmental_time, Lineage, Cell group, Cell type, Cell type_cellcyc-phase	LungMAP â€” Genomic, epigenomic and biophysical cues controlling the emergence of the gas exchange niche in the mouse lung	2.013e-16	6.611e-12	61	193	TSPAN18,TPST2,FAM43A,LDB2,CD34,ADGRE5,TRIM47,CDH5,NHERF2,RASGRP3,COL4A1,COL4A2,COL15A1,CPA2,HAPLN1,PPP1R16B,SH3BGRL3,HEBP1,PTPN18,EGFL7,TMEM88,ABI3,ERG,CLEC1A,VAT1,NR5A2,PCDH17,GNAI2,GNGT2,TNFAIP8L1,IGFBP4,KDR,CD109,MEST,RIPPLY3,FXYD5,FGD5,CPNE8,PDE4B,PDGFB,PECAM1,CLEC14A,PRKCH,CAVIN1,MMRN2,FAM110D,LAPTM4B,STAP2,SIPA1,BTBD3,PIEZO2,FSCN1,PLXND1,NRROS,N4BP3,ADGRL4,WSCD1,TEK,TGFB1,CLDN5,NRARP	ToppCell Atlas	30a3e4aee12ec1b5acdce90f86c9733c27a7f6fc	Neuron-Postmitotic-Excitatory_Neuron_-Upper_Layer-21|World / Primary Cells by Cluster	Comparison of human cortex and organoids	6.223e-09	0.0002041	33	200	MAPT,MEF2C,ANK2,LRRC4C,ATP1B1,BEX5,NCAM1,CALM3,LDB2,PBX1,DCLK1,NRXN1,CNRIP1,DLG2,RAB3A,RAC3,SOBP,NBEA,SLC8A1,FOXP1,LIMCH1,MYT1L,GNAZ,KCNQ1OT1,GPM6A,DOCK9,MGLL,SSBP2,TUBB2B,RTN4,AFF3,CCBE1,LPL
Pubmed	28826838	Interferon-?-Driven iNOS: A Molecular Pathway to Terminal Shock in Arenavirus Hemorrhagic Fever.	Pubmed	0.01702	1	2	10	HLA-E,B2M	ToppCell Atlas	c1817ad675b9f9d2d3436c8b9646edf89f0d4c82	E16.5-samps-Epithelial-Alveolar_epithelial_precursor|E16.5-samps / Age Group, Lineage, Cell class and subclass	Mouse_Lung_DevAtlas	2.013e-16	6.611e-12	61	193	ALCAM,ASS1,KLF5,GPRC5A,CLDN10,CD9,SLCO4C1,CDH1,ADGRG1,PLEKHB1,NAPSA,COL4A6,CELSR1,ARHGAP44,EDN3,ELF3,SPRY2,MECOM,WFDC2,FGFR2,FMOD,MBIP,LSR,SPINT2,GJA1,INSC,GRB7,HMGA1,HPCAL1,IGFBP2,KRT7,KRT8,KRT19,LAMA5,LDHB,EPCAM,MGST1,SFTA2,MUC1,CYTL1,RBM47,MAPK13,PRSS8,PPP1R3B,CCDC88C,IRX2,GRHL2,ESRP2,SDC1,PTGR1,PRDM16,SOX9,ST14,NEDD4L,NKX2-1,C16orf89,RAB38,CADM1,ARHGAP8,EPS8L2,CHCHD10	ToppCell Atlas	94d4f690bf5b87866c0840715396d360b1737d11	PBMC-Convalescent-Lymphocyte-T/NK-CD8+_T|Convalescent / Location, Disease Group, Cell group, Cell class and sub_cluster (2021.03.01)	Integration of Multiple Sampling Location of COVID-19 Patients	6.223e-09	0.0002041	33	200	MBP,ACTB,TLE5,IFITM1,RNF213,CD8A,CTSC,GNG2,NHERF1,AHNAK,JAKMIP1,PPDPF,LITAF,EFHD2,CRIP1,PPP1CA,PPP2R5C,SYTL2,PTMS,KIF19,DUSP2,STOM,SPON2,FLNA,MYL12A,SSBP4,MIAT,STK10,SYNE1,AKNA,ZAP70,LCP1,SH2D1A
Pubmed	21945076	Mutations in Traf3ip1 reveal defects in ciliogenesis, embryonic development, and altered cell size regulation.	Pubmed	0.01702	1	2	10	MSX2,STAT6	ToppCell Atlas	e164f6403a8b541ced08a6feec915d2e855036ea	facs-MAT-Fat-3m-Endothelial-endothelial_cell|MAT / Fat_BAT_GAT_MAT_SCAT - method, tissue, subtissue, age, lineage, cell ontology and free annotation	Mouse Aging Atlas- Tabula Muris Senis	2.013e-16	6.611e-12	61	193	DYSF,SEMA6A,SORBS2,HYAL2,CA4,SCARB1,CDH5,ADGRG1,NHERF2,CLCA1,LRRC3B,KIF26A,F11R,EDN1,EDNRB,EFNA1,EFNB2,EGFL7,TMEM88,ERG,CLEC1A,MECOM,RAPGEF3,FGFR3,SORBS1,PCDH17,RND1,FAM107A,MGLL,AFAP1L1,HSPB1,ID1,ITGA6,ITGA1,KCNA5,KDR,LAMA5,MCAM,ACER2,CRACR2B,FGD5,NOTCH4,PECAM1,CYTL1,PLXNA2,LMCD1,CLEC14A,PROX1,PTPRM,MMRN2,MAGIX,FAM110D,STAP2,ADGRL4,MCF2L,WSCD1,TJP1,CLDN5,C16orf89,VWF,APOLD1	ToppCell Atlas	3ac18c3ef335cb83d6a826f6c7519a5e7804929d	Caecum-ILC-ILC|Caecum / Region, Cell class and subclass	Colon Immune Atlas	6.223e-09	0.0002041	33	200	ELAPOR1,NCAM1,A4GALT,CYP26C1,NPTX1,CAT,CLDN9,SERPINE1,PCDH9,SOX18,HSPA12A,PRKG1,SRGAP3,PRIMA1,DPPA4,RCAN2,MEX3B,GNG12,GNAI1,ZNF503,TIAM1,TSPAN4,TOX2,SSBP2,AFAP1L1,FAM181B,IGFBP4,SEMA3B,KCNK17,KRT81,KRT86,AFF3,DLL1
Pubmed	26071365	Lhx6 and Lhx8 promote palate development through negative regulation of a cell cycle inhibitor gene, p57Kip2.	Pubmed	0.01702	1	2	10	FOXC1,FOXD1	ToppCell Atlas	58c590dd6f21bc7ae58ae1729dd574c0f1069592	PND03-Endothelial-Endothelial_blood-vessel-Macrovascular_EC|PND03 / Age_group by Lineage, Lineage_subclass, Cell_type, subtypes-by-prolif	Mouse_Lung_DropSeq_E16-P28	2.013e-16	6.611e-12	61	193	HEG1,JAG1,LTBP4,ASS1,HYAL2,THSD7A,CBFA2T3,LDB2,CDA,TRIM47,CDH5,KLF4,NHERF2,BACE2,ARMCX4,NUAK1,ECE1,EDN1,SYT15,EFNB2,MEGF6,ELN,EGFL7,TMEM88,ERG,FBLN2,IFITM3,FOXO1,FOXP1,ID1,ID3,IGFBP4,ITGA6,ITGB1,AMIGO2,SMAD6,SMAD7,MCAM,ACER2,RIPPLY3,FGD5,NOTCH1,CPNE8,PECAM1,CYTL1,CLEC14A,CAVIN1,PTHLH,ARSJ,MMRN2,CXCL12,MRAS,PLXND1,SULF1,TEK,COL18A1,CLDN5,UTRN,VWF,SEMA3G,ACKR3	ToppCell Atlas	4409065bc7aa995354c71e0f9d6f3726cf393d6b	Neuronal-Excitatory|Neuronal / cells hierarchy compared to all cells using T-Statistic	Human Adult Brain MTG	6.223e-09	0.0002041	33	200	ENC1,CPNE5,ATP2B4,ADGRB3,NPTX1,KALRN,SYT7,LDB2,PCDH9,PDE4D,NGEF,CABP1,MFSD4A,SEC14L5,RAPGEF5,SYTL2,SV2B,DNAH6,MARCHF1,PTK2B,TAFA1,BAIAP2,SLIT3,FOXP1,TBR1,MAST3,SORL1,RFTN1,LINGO1,ANKS1B,KCNK1,SLC17A7,FOXP2
Pubmed	28273457	Macrophage Death following Influenza Vaccination Initiates the Inflammatory Response that Promotes Dendritic Cell Function in the Draining Lymph Node.	Pubmed	0.01702	1	2	10	IL1R1,MYD88	ToppCell Atlas	42df7ed37d11fb542b4d1d714b6f87ae8e1396a6	renal_medulla_nuclei-CKD+DKD_normotensive-Epithelial-Intermediate_tubule_epithelial_cell-kidney_loop_of_Henle_thick_ascending_limb_epithelial_cell|CKD+DKD_normotensive / Celltypes from Cells and Nuclei per compartment and clinical group	Integrated Single-nucleus and Single-cell RNA-seq of the Adult Human Kidney	2.013e-16	6.611e-12	61	193	PPM1H,OSBPL10,NCEH1,TPST1,ANXA11,PHACTR1,ABCC3,PROM1,SDK1,GPRC5A,SLC16A5,CREB5,LINC00673,DNAH5,MYOF,EFNA5,PLEKHA1,ELF3,ESRRG,MECOM,SLC41A2,WFDC2,FGF13,DCDC2,GABRP,TBC1D8,MGLL,PAPPA2,KRT7,MYO1E,PFKP,TFCP2L1,PKHD1,GPR132,PPL,PRKX,KCTD1,PTPN14,CLMN,KIRREL1,ADAMTS9-AS2,LGR4,SCNN1A,SIM2,CACNA2D3,SAMD4A,FGD4,SVIL,PLCB1,COBL,ATP11A,KAZN,TRIM2,UBE2H,GAREM1,FNDC3B,AP1S3,ARHGAP40,PAX8,DIAPH3,LINC02398	ToppCell Atlas	f692b602bc989d35c9162e73dda813dbef8d5267	Tracheal-10x5prime-Stromal-Fibroblastic-Fibro_immune_recruiting|10x5prime / Cell types per location group and 10X technology with lineage, and cell group designations	A spatial multi-omics atlas of the human lung reveals a novel immune cell survival niche	6.223e-09	0.0002041	33	200	LEKR1,FXYD6,BRSK2,SAMD11,NRXN2,COL5A1,PRKCA,PLCXD3,NOC2L,PTGDS,HS3ST3A1,RAC3,DUSP15,GSC,ZNF532,CLMP,ADAMTS9-AS2,SPNS2,MEX3B,BCAN,PKNOX2,SLC12A4,TENM3,BRSK1,GAS6,GREM2,TOX2,TRAF1,LETR1,PAPLN,KLHDC1,FRMD6,ANKDD1A
Pubmed	36109631	Celastrol recruits UBE3A to recognize and degrade the DNA binding domain of steroid receptors.	Pubmed	0.01702	1	2	10	NR3C2,AR	ToppCell Atlas	c7e9e6e4bf5e07c9cbdf1aa7c8828f4b2500e3ff	Anterior_Cingulate_gyrus_(CgG)-Neuronal-Inh_GABAergic-i_Gaba_3-GABA_SST-Inh_L3-5_SST_MAFB|Anterior_Cingulate_gyrus_(CgG) / Sample groups (6 Anatomical region groups), with 5 level hierarchy of cell types	Human Adult Multiple Cortical Areas SMART-seq	2.013e-16	6.611e-12	61	193	HEG1,SEMA6A,FAM110B,ANK1,PROM1,KLF5,THSD7A,CACNA2D2,CRHBP,ANKRD44,SPOCK3,MAFB,DLX1,PTPRU,GPC6,EYS,ELAVL2,LOC105374122,GRIK1-AS2,GAD2,RBMS3,PCDH11X,VAX1,RAB31,GRIK2,GRIK3,NXPH2,LOC105376571,TANC1,ITGA1,ITGB5,KCNA3,GNG12-AS1,MAF,MME,STXBP6,TMTC2,NOS1,PAM,PAWR,TRHDE,VSTM2L,PRKX,RBMS1,ZNF385D,ROBO1,SLC47A1,ADAMTS9-AS2,WLS,SOX6,ARX,PIEZO2,GRIP1,TIAM1,KIAA1217,TLL2,GRIP2,UTRN,VAV2,ELFN1,LRP8	ToppCell Atlas	5c14f0c09bb8b3daf6d649032e888a7880c52b73	distal-Epithelial-Basal|distal / Location, Lineage, Cell class (ontology) and Donor from 10X sequencing (macrophage renamed)	Human Lung Cell Atlas (HLCA)	6.223e-09	0.0002041	33	200	MDFI,MET,ALDH3A1,PLPP2,PNCK,PACSIN3,PMAIP1,CP,PHACTR3,RHOXF1-AS1,SYT12,HS3ST1,SH2D3A,F3,S100A2,FBLN1,WFDC2,SCNN1G,LOXL4,FGFR3,CXCL6,PRSS22,C19orf33,GPC3,PKP3,HMGB3,IGFBP6,ITGB4,KRT8,RAB25,KRT16,KRT18,TACSTD2
Pubmed	22972987	TAK1 kinase signaling regulates embryonic angiogenesis by modulating endothelial cell survival and migration.	Pubmed	0.01702	1	2	10	ACTA2,VWF	ToppCell Atlas	b05361ffe111a38cfa26eb86e4ae62c15ac99b7b	3'-Parenchyma_lung-Mesenchymal-Fibroblastic-fibroblastic_type_2-Peribronchial_fibroblasts-Peribronchial_fibroblasts_L.2.1.3.1|3' / 5'-vs-3', Tissue groups, Lineages, Lineage subclass, Cell_type2, Cell_subtype2_L4.5	The Integrated Human Lung Cell Atlas	2.013e-16	6.611e-12	61	193	CYGB,IGDCC4,RUNX1T1,SERPINH1,NRXN2,COL1A2,COL4A1,COL4A2,COL5A1,COL6A1,COL6A2,COL16A1,GFPT2,DNM1,CRISPLD2,GPC6,ELN,EPHA3,FBLN1,FBLN2,SPON1,FMOD,P3H3,GLI2,KDELR3,HGF,NKD2,LAMA2,LOXL1,ARSI,MEST,MFAP2,MMP11,MMP14,TMEM176B,NBL1,NCAM2,ROR2,PCOLCE,PDGFRA,PDGFRB,SERPINE2,MXRA8,FBLIM1,PTGIR,RARRES2,CLMP,CXCL12,SFRP2,PIEZO2,TENM3,FAIM2,DOK5,SPARC,NR2F1,ANGPTL2,CRB2,LAMP5,OLFML3,CD248,RCN3	ToppCell Atlas	a7870c5728b2c17d1d0e4fe728599f186966861b	mild-CD8+_Tem|mild / Cohort 1 (10x PBMC) with disease condition, cell group and cell class	PBMC Atlas of COVID-19 Patients (Schulte-Schrepping et al.)	6.223e-09	0.0002041	33	200	MBP,TLE5,ENC1,IFITM1,ATP2B4,MYO6,CD8A,CACNA2D2,GNG2,NHERF1,JAKMIP1,LITAF,EFHD2,PPP2R5C,SYTL2,MXRA7,PTMS,KIF19,DUSP2,STOM,PRR5L,AGAP1,FLNA,MYL12A,TXNIP,SSBP4,MIAT,SLFN5,SYNE1,ZAP70,RPSA,LLGL2,SH2D1A
Pubmed	23942202	Genetic analysis of the role of Alx4 in the coordination of lower body and external genitalia formation.	Pubmed	0.01702	1	2	10	FN1,TFAP2A	ToppCell Atlas	6582c0367052b9d10fb629c383ee0c55872afd2d	Club_cells-Myositis-ILD_01|World / lung cells shred on cell class, cell subclass, sample id	Pathobiology of Pulmonary Fibrosis (Reyfman et al., 2019)	2.013e-16	6.611e-12	61	193	NHSL3,AQP5,GRAMD2B,SLC4A4,CCND1,INPP4B,PROM1,ZFP36L1,GPRC5A,CDH1,NHERF2,NTN1,CYP2F1,DDX11,LYPD1,SRGAP3,ECE1,ELF3,CTTN,B3GALT5,GOLM1,SCGB3A1,WFDC2,FGFR3,FGFR2,SLC34A2,SCGB3A2,CD24,FUT2,GABRP,HES1,INHBB,KRT7,KRT19,CYP27C1,TACSTD2,MUC1,NFIA,VSTM2L,KLK10,MIR200CHG,EPN3,RPL41,SCD5,SCNN1A,SDC1,RHOBTB3,SLC5A5,SOX2,PERP,LMO3,MBOAT2,CASC8,TMEM150C,TRIM2,NEDD4L,NKX2-1,SERTAD4,TPBG,ARHGAP40,WNK2	ToppCell Atlas	95b9cc2d6f18d8c3ece933e5537c16e1b7137b34	distal-Epithelial-Alveolar_Epithelial_Type_2|distal / Location, Lineage, Cell class (ontology) and Donor from 10X sequencing (macrophage renamed)	Human Lung Cell Atlas (HLCA)	6.223e-09	0.0002041	33	200	SNX30,ALOX15B,LGALSL,HSD17B6,C3,PCDH9,CACNA2D2,CKB,NAPSA,CLDN3,AP1M2,IRX2-DT,LPCAT1,LAPTM4B,F3,SH3YL1,WFDC2,SDC4,GPR160,C19orf33,TMEM92,TMPRSS2,SLC22A31,DDAH1,VSIG2,CADM1,MALL,TMEM163,KRT8,RAB25,KRT18,NHSL1,LRP2
Pubmed	19560472	Clinical factors such as B-type natriuretic peptide link to factor VII, endothelial NO synthase and estrogen receptor alpha polymorphism in elderly women.	Pubmed	0.01702	1	2	10	PPARA,SERPINE1	ToppCell Atlas	8be24713f8ba2545b7647d1994e9e993623ddaa3	droplet-Bladder-nan-3m-Endothelial-endothelial_cell|Bladder / Skin_Bladder_Kidney_Mammary_Gland - method, tissue, subtissue, age, lineage, cell ontology and free annotation	Mouse Aging Atlas- Tabula Muris Senis	2.013e-16	6.611e-12	61	193	SORBS2,ANGPT2,INPP4B,PROM1,LDB2,FMNL3,CDH5,RASGRP3,CSPG4,PPP1R16B,NRIP2,EBF1,SYT15,HEYL,EGFL7,ERG,CLEC1A,RAPGEF3,NR5A2,PCDH17,GPER1,RAPGEF4,GUCY1B1,HIP1,AFAP1L1,ITGA1,KCNA5,KDR,MAP2,MARK1,MCAM,CRACR2B,FGD5,NOTCH4,NOVA2,NRGN,PDE3A,PDGFB,PECAM1,LMCD1,PRPH,PTGIR,RGS16,MMRN2,FAM110D,SCN4B,FRMD4A,EFR3B,PLXND1,ADGRL4,MCF2L,ARAP3,CLDN5,IL34,C16orf89,KCNE4,VTN,VWF,SEMA3G,APOLD1,PLSCR2	ToppCell Atlas	a6f0f5f644b7262878b0b9d4d90ee407c4124dd9	Fetal_brain-organoid_Tanaka_cellReport-GW19-Neuroepithelial|GW19 / Sample Type, Dataset, Time_group, and Cell type.	Integration of Four Brain Organoid Datasets and One Fetal Brain Dataset	6.223e-09	0.0002041	33	200	ACVRL1,MAP3K5,MELTF,C2,CA4,CAV2,KLF4,LTB4R,SCUBE3,RHBDL2,TESC,OGFRL1,RHBDF2,ZNF710,STOM,KLF2,ZIC4,DLC1,FLI1,TRIM45,PALD1,SMOC2,STAT5A,FAM167B,RHBDF1,GPER1,NFKBID,TRAPPC10,AJUBA,SLC16A8,CD300A,HSF4,ZFP36
Pubmed	15371340	A conserved protein network controls assembly of the outer kinetochore and its ability to sustain tension.	Pubmed	0.01702	1	2	10	SPC25,DSN1	ToppCell Atlas	f42a0f02ed00fe1bb833ff0a0640d9131bca89bd	renal_medulla_nuclei-CKD+DKD_normotensive-Epithelial-Intermediate_tubule_epithelial_cell-kidney_loop_of_Henle_thick_ascending_limb_epithelial_cell-Adaptive_/_Maladaptive_/_Repairing_Thick_Ascending_Limb_Cell|CKD+DKD_normotensive / Celltypes from Cells and Nuclei per compartment and clinical group	Integrated Single-nucleus and Single-cell RNA-seq of the Adult Human Kidney	2.013e-16	6.611e-12	61	193	PPM1H,OSBPL10,NCEH1,TPST1,ANXA11,PHACTR1,ABCC3,PROM1,SDK1,GPRC5A,SLC16A5,CREB5,LINC00673,DNAH5,MYOF,EFNA5,PLEKHA1,ELF3,ESRRG,MECOM,SLC41A2,WFDC2,FGF13,DCDC2,GABRP,TBC1D8,MGLL,PAPPA2,KRT7,MYO1E,PFKP,TFCP2L1,PKHD1,GPR132,PPL,PRKX,KCTD1,PTPN14,CLMN,KIRREL1,ADAMTS9-AS2,LGR4,SCNN1A,SIM2,CACNA2D3,SAMD4A,FGD4,SVIL,PLCB1,COBL,ATP11A,KAZN,TRIM2,UBE2H,GAREM1,FNDC3B,AP1S3,ARHGAP40,PAX8,DIAPH3,LINC02398	ToppCell Atlas	6857863b3200162c250123688af2cba681afcb35	Caecum-(3)_ILC|Caecum / shred on region, Cell_type, and subtype	Colon Immune Atlas from Gut Cell Atlas	6.223e-09	0.0002041	33	200	ELAPOR1,NCAM1,A4GALT,CYP26C1,NPTX1,CAT,CLDN9,SERPINE1,PCDH9,SOX18,HSPA12A,PRKG1,SRGAP3,PRIMA1,DPPA4,RCAN2,MEX3B,GNG12,GNAI1,ZNF503,TIAM1,TSPAN4,TOX2,SSBP2,AFAP1L1,FAM181B,IGFBP4,SEMA3B,KCNK17,KRT81,KRT86,AFF3,DLL1
Pubmed	16934308	R5- and X4-HIV-1 use differentially the endometrial epithelial cells HEC-1A to ensure their own spread: implication for mechanisms of sexual transmission.	Pubmed	0.01702	1	2	10	SDC2,SDC4	ToppCell Atlas	b32533afeff1905e188becaa09079e9699722e4b	facs-MAT-Fat-3m-Endothelial|MAT / Fat_BAT_GAT_MAT_SCAT - method, tissue, subtissue, age, lineage, cell ontology and free annotation	Mouse Aging Atlas- Tabula Muris Senis	2.013e-16	6.611e-12	61	193	DYSF,SEMA6A,SORBS2,HYAL2,CA4,SCARB1,CDH5,ADGRG1,NHERF2,CLCA1,LRRC3B,KIF26A,F11R,EDN1,EDNRB,EFNA1,EFNB2,EGFL7,TMEM88,ERG,CLEC1A,MECOM,RAPGEF3,FGFR3,SORBS1,PCDH17,RND1,FAM107A,MGLL,AFAP1L1,HSPB1,ID1,ITGA6,ITGA1,KCNA5,KDR,LAMA5,MCAM,ACER2,CRACR2B,FGD5,NOTCH4,PECAM1,CYTL1,PLXNA2,LMCD1,CLEC14A,PROX1,PTPRM,MMRN2,MAGIX,FAM110D,STAP2,ADGRL4,MCF2L,WSCD1,TJP1,CLDN5,C16orf89,VWF,APOLD1	ToppCell Atlas	9b5753726c17dda98d7384a60f26a5eaf4f6c4d6	Brain_organoid-organoid_Tanaka_cellReport-5w-Neuronal|5w / Sample Type, Dataset, Time_group, and Cell type.	Integration of Four Brain Organoid Datasets and One Fetal Brain Dataset	6.223e-09	0.0002041	33	200	MAP2,MAPT,ACTB,MEF2C,ZFHX3,ATP1B1,NOL4,FXYD6,NCAM1,NRXN1,OCIAD2,CRIP2,RAB3A,FGF19,RAC3,RBP1,ELAVL4,TUBB,MAPRE3,MIAT,MAP1LC3A,FAM241B,GPM6A,C22orf42,CELF3,TMEFF2,CADM1,VGF,CELF5,CELF4,TUBB2B,ISL1,L1CAM
Pubmed	24051437	Targeting BIG3-PHB2 interaction to overcome tamoxifen resistance in breast cancer cells.	Pubmed	0.01702	1	2	10	SHC1,IGF1R	ToppCell Atlas	7fc3ab7261c88c1df71744bf5b17e8e46c4300e0	PND10-Mesenchymal-Mesenchymal_myocytic-Myofibroblast_vascular-VSMC|PND10 / Age_group by Lineage, Lineage_subclass, Cell_type, subtypes-by-prolif	Mouse_Lung_DropSeq_E16-P28	2.013e-16	6.611e-12	61	193	ACTN1,JAG1,PDLIM4,ZFHX3,AXL,COL6A6,SEMA5A,COL1A2,ADAMTS2,CSPG4,CST3,SCUBE3,DMPK,CRISPLD2,SOST,GPC6,PI15,SYT15,HEYL,ELN,SPEG,MYL9,SCARA3,GSN,LDB3,GUCY1B1,HPSE2,INHBA,KCNA5,LOXL1,RBPMS2,LPP,MAP1B,CTNNA3,MYLK,NFIA,NTF3,P2RX1,PDGFRB,PLS3,PLXNA1,LMCD1,PPP1R1A,PKIA,CAVIN1,FBLIM1,PTGIS,OLFML2A,RARRES2,THSD4,CXCL12,SFRP2,ADAM33,SOD3,SAMD4A,SPARC,COL18A1,GRIP2,TPM1,KCNAB1,SSPN	ToppCell Atlas	358d71329921451c7f5a56f1db0f9989af2299dc	5'-Airway_Nasal-Epithelial|5' / 5'-vs-3', Tissue groups, Lineages, Lineage subclass, Cell_type2, Cell_subtype2_L4.5	The Integrated Human Lung Cell Atlas	6.223e-09	0.0002041	33	200	ALDH3A1,NHSL3,ATP1B1,CRACR2B,A4GALT,CDC42EP5,NHERF1,AHNAK,MFSD4A,CP,EFHD2,CTNNA1,SYTL2,RHBDL2,RARRES1,NR2F6,F3,S100A2,WFDC2,ERN2,SORD,TJP3,PRSS22,GCLC,H1-0,VSIG2,ABCA13,FOXA1,EZR,TMEM238,KRT8,KRT18,TACSTD2
Pubmed	20935060	Genetic modifiers of carcinogen DNA adducts in target lung and peripheral blood mononuclear cells.	Pubmed	0.01702	1	2	10	NQO1,GSTP1	ToppCell Atlas	2ff573ba2c74583ed1cb071a3bbc01bb71117e5f	facs-MAT-Fat-3m-Endothelial-nan|MAT / Fat_BAT_GAT_MAT_SCAT - method, tissue, subtissue, age, lineage, cell ontology and free annotation	Mouse Aging Atlas- Tabula Muris Senis	2.013e-16	6.611e-12	61	193	DYSF,SEMA6A,SORBS2,HYAL2,CA4,SCARB1,CDH5,ADGRG1,NHERF2,CLCA1,LRRC3B,KIF26A,F11R,EDN1,EDNRB,EFNA1,EFNB2,EGFL7,TMEM88,ERG,CLEC1A,MECOM,RAPGEF3,FGFR3,SORBS1,PCDH17,RND1,FAM107A,MGLL,AFAP1L1,HSPB1,ID1,ITGA6,ITGA1,KCNA5,KDR,LAMA5,MCAM,ACER2,CRACR2B,FGD5,NOTCH4,PECAM1,CYTL1,PLXNA2,LMCD1,CLEC14A,PROX1,PTPRM,MMRN2,MAGIX,FAM110D,STAP2,ADGRL4,MCF2L,WSCD1,TJP1,CLDN5,C16orf89,VWF,APOLD1	ToppCell Atlas	878bbbe32e3602723aa14ef32877ab2453b8c6e5	Hematolymphoid-Endothelial-NOSTRIN----L2-6|Hematolymphoid / cells hierarchy compared to all cells using T-Statistic	Human Adult Brain MTG	6.223e-09	0.0002041	33	200	FZD6,APBB2,CEP112,MYO6,AHNAK,PODXL,CLIC4,SNED1,PALMD,PTPRG,SOBP,EBF1,ATP9A,EVA1C,THSD4,ADAMTS9-AS2,PLEKHH3,EHD2,DLC1,PARVA,DENND2A,ZNF423,SLC38A5,MIR100HG,PHLDB1,SYNE1,SERINC5,CGNL1,PARD3,HLF,SHROOM1,SEMA3B,FRMD6
Pubmed	24722226	Fungal chitin dampens inflammation through IL-10 induction mediated by NOD2 and TLR9 activation.	Pubmed	0.01702	1	2	10	MYD88,RIPK2	ToppCell Atlas	1719a741f8458f658e2965853020f485c22d6106	E15.5-Endothelial-capillary_endothelial_cell-capillary_endothelial_cell|E15.5 / developmental_time, Lineage, Cell group, Cell type, Cell type_cellcyc-phase	LungMAP â€” Genomic, epigenomic and biophysical cues controlling the emergence of the gas exchange niche in the mouse lung	2.013e-16	6.611e-12	61	193	TSPAN18,TPST2,FAM43A,LDB2,CD34,ADGRE5,TRIM47,CDH5,NHERF2,RASGRP3,COL4A1,COL4A2,COL15A1,CPA2,HAPLN1,PPP1R16B,SH3BGRL3,HEBP1,PTPN18,EGFL7,TMEM88,ABI3,ERG,CLEC1A,VAT1,NR5A2,PCDH17,GNAI2,GNGT2,TNFAIP8L1,IGFBP4,KDR,CD109,MEST,RIPPLY3,FXYD5,FGD5,CPNE8,PDE4B,PDGFB,PECAM1,CLEC14A,PRKCH,CAVIN1,MMRN2,FAM110D,LAPTM4B,STAP2,SIPA1,BTBD3,PIEZO2,FSCN1,PLXND1,NRROS,N4BP3,ADGRL4,WSCD1,TEK,TGFB1,CLDN5,NRARP	ToppCell Atlas	c37fe06a94e5779c56e01389869bb432d3bbaebc	Lung_Parenchyma-Severe-Myeloid-Macrophage-Macrophages|Severe / Location, Disease Group, Cell group, Cell class (2021.03.09)	Integration of Multiple Sampling Location of COVID-19 Patients	6.223e-09	0.0002041	33	200	ACVRL1,STXBP6,GPR146,NFIB,CA4,CAV2,LDB2,CD34,SOX18,KLF4,GFOD1,PODXL,WWTR1,CRIP2,AKAP12,PALMD,RASIP1,PTPRG,STOM,RAMP2,ETS2,DLC1,SEC14L1,FLI1,SLC2A3,SLC6A4,FAM167B,TCF4,DOCK9,ITPRIP,SLCO4A1,LIFR,SMAD6
Pubmed	22000287	The adaptor protein FADD protects epidermal keratinocytes from necroptosis in vivo and prevents skin inflammation.	Pubmed	0.01702	1	2	10	IL1R1,MYD88	ToppCell Atlas	abdfb8b1dbdcb424042e21017a9e829fced4457e	facs-Lung-EPCAM-3m-Mesenchymal|Lung / Lung_Trachea - method, tissue, subtissue, age, lineage, cell ontology and free annotation	Mouse Aging Atlas- Tabula Muris Senis	2.013e-16	6.611e-12	61	193	SCUBE2,RUNX1T1,LRAT,COL1A2,COL6A1,COL6A2,TBX4,COL13A1,NOX4,H6PD,ADAMTSL2,CRISPLD2,NUPR1,PI15,ANGPTL4,ELN,F2R,FBLN1,SPON1,FGFR4,NEBL,P3H3,GFRA2,CSDC2,SRPX2,RBMS3,MAMDC2,GPC1,KDELR3,GPM6B,GSN,PLXDC2,PRDM6,LOXL1,MMP11,MMP14,MYLK,NBL1,BMPER,PCOLCE,PDGFRA,SERPINE2,MXRA8,PRKG2,FBLIM1,PTGIS,PID1,RARRES2,ROBO2,SDC2,SNAI2,LIMCH1,FAIM2,PALLD,SOD3,SMTNL2,NR2F2,VIPR2,OLFML3,MFAP5,RCN3	ToppCell Atlas	6c0498a5868891e8e22c03469d00669b20249b1a	Parenchyma_COVID-19-Endothelial-TX-Capillary|Parenchyma_COVID-19 / Sample group, Lineage and Cell type	COVID-19 Lung Atlas	6.223e-09	0.0002041	33	200	ACVRL1,ADRB1,PRX,STXBP6,GPR146,NFIB,CA4,CAV2,TAMALIN,LDB2,CD34,SOX18,NHERF2,PODXL,WWTR1,CRIP2,RAPGEF5,PALMD,RASIP1,RAMP2,SEC14L1,ARHGEF15,SLC6A4,MCF2L,FAM167B,GPR4,TCF4,DOCK9,TOX2,SLCO4A1,AFF3,LIFR,SMAD6
Pubmed	21768377	G protein-coupled receptor 56 and collagen III, a receptor-ligand pair, regulates cortical development and lamination.	Pubmed	0.01702	1	2	10	COL3A1,CALB1	ToppCell Atlas	95c9c63bddfed1a84393ccd3578cfe65bc0c1c05	droplet-Lung-3m-Endothelial|3m / method, tissue, age, lineage, sublineage, cell ontologies, cell type and subtype	Mouse Aging Atlas- Tabula Muris Senis (Lung and Trachea)	2.013e-16	6.611e-12	61	193	TSPAN18,SEMA6A,PRX,HYAL2,PXDC1,CA4,WFDC1,LDB2,CDH5,KLF4,NHERF2,RASGRP3,PPP1R16B,F11R,TMCC2,ECE1,EDN1,PLLP,EFNA1,EFNB2,EGFL7,TMEM88,CLEC1A,PCDH17,AFAP1L1,ICA1,ID1,ITGA6,ITGA1,KDR,SMAD6,MCAM,ANKRD33B,ACER2,RIPPLY3,CRACR2B,FGD5,NOTCH4,NOVA2,PRICKLE1,PECAM1,PARVB,CLEC14A,CASZ1,RGS12,MMRN2,TMEM100,FAM110D,SEMA3F,STAP2,LIMS2,N4BP3,ADGRL4,ADGRL2,WSCD1,TEK,ARAP3,CLDN5,DDAH1,CADM1,VWF	ToppCell Atlas	326cae37cacd94b423a6ac8873ea56c5abaf0a0b	LPS_IL1RA-Hematopoietic_Erythro-Megakary-Erythro-Mega-Platelets|LPS_IL1RA / Treatment groups by lineage, cell group, cell type	PretermPrimateLungAtlas	6.223e-09	0.0002041	33	200	GFI1B,ABCD1,SLC51A,ALOX12,STK32C,NAP1L1,DLK1,SLC37A1,P2RX1,EVI5L,PARVB,CLU,SMOX,SEC14L5,PTGS1,PYGM,TESC,SH3D21,ESYT3,RASGRP2,ANKRD31,BAIAP2L2,FLNA,MYL12A,ATP8A2,SRC,STAB1,GNAZ,GP1BB,SMIM1,ITGA2B,MFSD2B,CUBN
Pubmed	11702953	Dickkopf1 is required for embryonic head induction and limb morphogenesis in the mouse.	Pubmed	0.01702	1	2	10	OTX2,EN2	ToppCell Atlas	1cb5a1cffa2b4a3bfecca16b791c1992edeb237d	E16.5-samps-Epithelial|E16.5-samps / Age Group, Lineage, Cell class and subclass	Mouse_Lung_DevAtlas	2.013e-16	6.611e-12	61	193	ALCAM,ASS1,KLF5,GPRC5A,CLDN10,CD9,SLCO4C1,CDH1,ADGRG1,PLEKHB1,NAPSA,COL4A6,CELSR1,ARHGAP44,EDN3,ELF3,SPRY2,MECOM,WFDC2,FGFR2,FMOD,MBIP,LSR,SPINT2,GJA1,INSC,GRB7,HMGA1,HPCAL1,IGFBP2,KRT7,KRT8,KRT19,LAMA5,LDHB,EPCAM,MGST1,SFTA2,MUC1,CYTL1,RBM47,MAPK13,PRSS8,PPP1R3B,CCDC88C,IRX2,GRHL2,ESRP2,SDC1,PTGR1,PRDM16,SOX9,ST14,NEDD4L,NKX2-1,C16orf89,RAB38,CADM1,ARHGAP8,EPS8L2,CHCHD10	ToppCell Atlas	c74bc12e13d002dedaaf75a2244ec111e47524e1	Neuronal-Inhibitory-iA-iA_1(SST_PAX6)-PAX6-CDH12|Neuronal / cells hierarchy compared to all cells using T-Statistic	Human Adult Brain MTG	6.223e-09	0.0002041	33	200	SHISAL2A,MN1,FAM110B,MACROD1,ATP1B2,B3GALT1,PCSK6,PAX6,CDKN1C,NR2F2-AS1,CNR1,PNOC,COL1A1,COL16A1,TP53I11,CXCL14,ZNF536,MTSS1,RGS12,CLMP,SPON1,SPHKAP,SP7,ACSS1,TOX3,GRIK2,TLE2,EEPD1,PARD3,LINC02092,DLX6-AS1,CUBN,SPATA13
Pubmed	18625716	Runx2 regulates G protein-coupled signaling pathways to control growth of osteoblast progenitors.	Pubmed	0.01702	1	2	10	RGS5,RGS16	ToppCell Atlas	261cafc167c86ab277be4ea7f08b0173e2dde26e	Children_(3_yrs)-Mesenchymal-matrix_fibroblast_2_cell-D139|Children_(3_yrs) / Lineage, Cell type, age group and donor	Human Lung Cells in 3 Age Groups (Wang et al.)	2.013e-16	6.611e-12	61	193	SDK1,CD34,DCLK1,CNTFR,COL1A2,COL4A1,COL4A2,COL6A1,COL6A2,COL16A1,PAMR1,RIPOR3,MAGI2,GFPT2,CRISPLD2,EBF1,ECE1,ELN,FBLN1,CORO2B,RBMS3,GLI3,TWIST2,KIAA1755,TRABD2B,LAMA2,MEIS1,MN1,NID1,ROR2,PBX1,PDE3A,PDGFRB,PLA2G2A,PMP22,MEG8,TSHZ2,PTGIS,PID1,FIGN,ZNF385D,CLMP,ADAMTS9-AS2,LINC01798,MEG3,SLC1A2,ADAM33,SMOC2,PHLDB1,SULF1,KAZN,HIF3A,ZFPM2,TGFBR3,ABCA6,TNXB,ZBTB16,ACKR3,NAV2,NR4A3,MFAP5	ToppCell Atlas	5a3b04aaad9562636aa34750d6025e0fe0f9b2ba	saliva-Severe-critical_progression_d12-22_no-steroids-Myeloid-Dendritic-conventional_dendritic_cell-DC_c2-CD1C|Severe-critical_progression_d12-22_no-steroids / Compartment, severity and other cell annotations on 10x 3' data (130k)	Large Scale COVID-19 Single Cell Data (Ren et al.)	6.223e-09	0.0002041	33	200	TMEM176B,PHPT1,ATP5MC2,URI1,NAGA,NRP2,C3,TAMALIN,CD40,CD72,PEPD,SMOX,CST3,DCTD,PTMS,SNHG32,RAN,SLC29A1,RPS4Y1,RCC2,CYFIP1,GOLIM4,GNA12,TTYH3,TGFBI,TSPAN4,HLA-DPA1,UCP2,VDAC1,FAM20C,RPSA,LMNA,LPL
Pubmed	30683901	Lens-specific conditional knockout of Msx2 in mice leads to ocular anterior segment dysgenesis via activation of a calcium signaling pathway.	Pubmed	0.01702	1	2	10	MSX2,TGM2	ToppCell Atlas	7386fadc13a437f3b0c99b5d116cd3c5f893529c	E16.5-Mesenchymal-Mesenchymal_myocytic-Myofibroblast_vascular|E16.5 / Age_group by Lineage, Lineage_subclass, Cell_type, subtypes-by-prolif	Mouse_Lung_DropSeq_E16-P28	2.013e-16	6.611e-12	61	193	ACTB,CYGB,IFITM1,APOBEC1,ZFHX3,AXL,DLK1,CBFA2T3,SERPINH1,CCND2,TRIM47,CDH2,COL1A2,COL4A1,COL4A2,CPA1,CSPG4,CST3,SOST,DUSP5,EBF1,GPC6,HEYL,ELN,RASGRP2,F2R,MYL9,SPON1,GPC4,AFAP1L2,GNAS,FERMT2,GUCY1B1,ITGA1,ITGB1,KCNJ8,LOXL1,LOXL2,MCAM,MEST,MFAP2,MYH9,NID1,PCOLCE,PDGFRB,PLAT,PCDH18,LMCD1,PRKAR2B,PTK2,RARRES2,EVA1B,MEG3,SDC2,CXCL12,ADAM33,PDZD2,SPARC,NR2F2,NRARP,SPRY4	ToppCell Atlas	6f531a418ff25b59a543800cf4bce7b72404ce08	LPS_only-Endothelial-Endothelial-Activated_Gen_Cap|LPS_only / Treatment groups by lineage, cell group, cell type	PretermPrimateLungAtlas	6.223e-09	0.0002041	33	200	ACVRL1,ZNF608,IFITM1,RNF213,MLKL,NFIB,LDB2,CD34,PARVB,COL12A1,CRIP2,RAPGEF5,RASIP1,RHBDL2,HSPB8,GSDMD,RAMP2,ETS2,DLC1,RELL1,FLI1,ARHGEF15,IGF2BP2,TIFA,MCF2L,FAM167B,GPR4,TCF4,DOCK9,TSPAN15,IFI16,IRF1,LUZP1
Pubmed	35151207	The role of the histone methyltransferase SET domain bifurcated 1 during palatal development.	Pubmed	0.01702	1	2	10	WNT5A,BMP4	ToppCell Atlas	3a5ad8ffad441e30a6e1bd017da7720ad57f6c57	droplet-Lung-21m-Endothelial-capillary_endothelial-capillary_endothelial_cell-capillary_aerocyte_endothelial_cell|21m / method, tissue, age, lineage, sublineage, cell ontologies, cell type and subtype	Mouse Aging Atlas- Tabula Muris Senis (Lung and Trachea)	2.013e-16	6.611e-12	61	193	TSPAN18,SEMA6A,PRX,HYAL2,ABCC3,CCND1,GPR146,CA4,GPRC5A,CD34,CD151,CDH5,ADGRG1,NHERF2,HOMER3,SCRN1,TMCC2,EDNRB,PLLP,CLEC1A,RAPGEF3,FGFR3,VAT1,PPHLN1,FIBIN,GNA11,FERMT2,PTP4A3,MGLL,AFAP1L1,HSPB1,ID1,ITGB5,KDR,SMAD6,MEOX1,MFAP2,STXBP6,ANKRD33B,RIPPLY3,CRACR2B,PRICKLE1,PDGFB,PECAM1,PLS3,PMP22,SLC22A23,MXRA7,RGS12,SEMA3F,LIMS2,PIEZO2,CCDC68,ADGRL2,BICD2,TIMP2,CLDN5,FAM174B,TNS3,RBFOX3,FRMD6	ToppCell Atlas	fc28f71ca1cd0fdae66009ae5afe175d22f2bd8c	facs-Brain_Non-Myeloid-Hippocampus|Brain_Non-Myeloid / Brain_Non-Myeloid_Brain_Myeloid - method, tissue, subtissue, age, lineage, cell ontology and free annotation	Mouse Aging Atlas- Tabula Muris Senis	6.223e-09	0.0002041	33	200	RHOB,MYO6,NCAM2,MYRF,CAT,PCSK6,PCDH9,EVI5L,CHST2,MATR3,PTPRA,ATP9A,PHC2,PLLP,EML1,SGK1,MAP7D1,NACAD,PHLDB1,SYT11,GNA12,KAZN,ANO4,WSCD1,TCF4,TRIM2,SERINC5,ZNF281,PRR18,HSD17B4,SOX2-OT,TMEM163,NCOA4
Pubmed	31231033	IL-10-Dependent Crosstalk between Murine Marginal Zone B Cells, Macrophages, and CD8?	Pubmed	0.01702	1	2	10	MYD88,B2M	ToppCell Atlas	f1ba0b661621a65c91432e62ba73531bdf18e7c1	P15-Mesenchymal|P15 / developmental_time, Lineage, Cell group, Cell type, Cell type_cellcyc-phase	LungMAP â€” Genomic, epigenomic and biophysical cues controlling the emergence of the gas exchange niche in the mouse lung	2.123e-16	6.971e-12	60	188	SHROOM3,SCUBE2,RASL11B,COL1A2,COL6A1,COL6A2,COL13A1,ADAMTS2,CSRP1,CST3,ADAMTSL2,DAP,CRISPLD2,TSC22D3,NUPR1,ANGPTL4,ELN,MYL9,CPQ,SPON1,FGFR4,NEBL,CELF2,MAMDC2,KDELR3,GPM6B,GSN,PLXDC2,PRDM6,HSPB1,LAMA2,LOXL1,MGST1,MYLK,PCOLCE,PDGFRA,PDGFRB,SERPINE2,MXRA8,NKAIN4,FBLIM1,PTGIS,PID1,RARRES2,MEG3,S100A11,SDC2,RRAS2,SLC1A5,LIMCH1,PALLD,SOD3,SMTNL2,SPARC,UQCC5,NR2F2,ANGPTL2,OLFML3,MFAP5,RCN3	ToppCell Atlas	7c8a5465b478f430495942151c36020023d9bac9	COVID-19-COVID-19_Convalescent-Lymphocyte-T/NK-CD8+_Tem|COVID-19_Convalescent / Disease, condition lineage and cell class	Integration of immune-mediated diseases (COVID-19 + Influenza + Sepsis + Multiple Sclerosis)	6.223e-09	0.0002041	33	200	MBP,ACTB,TLE5,IFITM1,RNF213,CD8A,CTSC,GNG2,NHERF1,AHNAK,JAKMIP1,PPDPF,LITAF,EFHD2,CRIP1,PPP1CA,PPP2R5C,SYTL2,PTMS,KIF19,DUSP2,STOM,SPON2,FLNA,MYL12A,SSBP4,MIAT,STK10,SYNE1,AKNA,ZAP70,LCP1,SH2D1A
Pubmed	15905075	Crosstalk between Jagged1 and GDNF/Ret/GFRalpha1 signalling regulates ureteric budding and branching.	Pubmed	0.01702	1	2	10	HES1,NOTCH1	ToppCell Atlas	59f276e23c8380bae57d7ecca3a8b83df4bc150b	E17.5-Endothelial-large_vessel_endothelial_cell-endothelial_cell_of_artery|E17.5 / developmental_time, Lineage, Cell group, Cell type, Cell type_cellcyc-phase	LungMAP â€” Genomic, epigenomic and biophysical cues controlling the emergence of the gas exchange niche in the mouse lung	2.123e-16	6.971e-12	60	188	HEG1,JAG1,SORBS2,HYAL2,THSD7A,WFDC1,CBFA2T3,LDB2,TRIM47,CDH5,NHERF2,RASGRP3,ARMCX4,SOST,EDN1,EFNA1,EFNB2,EGFL7,MECOM,KLF2,FBLN2,VAT1,FOXO1,EHD1,GNAI2,GPER1,CGNL1,ID3,IGFBP4,LMO1,SMAD6,CRACR2B,FGD5,NOTCH1,PBX1,PDE4B,PECAM1,SERPINF1,PARVB,PLS3,CLEC14A,RDX,RGS3,MMRN2,TMEM100,FAM110D,CXCL12,SOX6,SLC6A6,MAST4,TEK,COL18A1,CLDN5,TNFAIP2,AGRN,UTRN,VWF,NKAIN3,SEMA3G,CXCR4	ToppCell Atlas	ea1e3eeddbc398ac97863120f7aa3f17569ca12a	Brain_organoid-organoid_Tanaka_cellReport-6m-OPC_related|6m / Sample Type, Dataset, Time_group, and Cell type.	Integration of Four Brain Organoid Datasets and One Fetal Brain Dataset	6.223e-09	0.0002041	33	200	ACTC1,APBA2,ATP5MC2,BCL7A,TSPO,CDKN1C,CKB,RAB26,NOP53,EFHD2,CRABP1,KIF19,RAN,ZMAT4,ESYT3,EEF1D,RPL10,RPS4Y1,EIF3L,HES6,FLNC,CHD7,SSTR2,GLCCI1,TOX3,SERINC5,TPM2,HMGB3,HOXB4,VIPR2,FOXP2,RPSA,DLL1
Pubmed	17254966	Cdk-inhibitory activity and stability of p27Kip1 are directly regulated by oncogenic tyrosine kinases.	Pubmed	0.01702	1	2	10	CCNE1,CDK2	ToppCell Atlas	0501a8aa850bd2e347020abd1cac4d8075738189	primary_auditory_cortex_(A1C)-Neuronal-Inh_GABAergic-i_Gaba_1-GABA_L1_LAMP5-Inh_L1_LAMP5_NDNF|primary_auditory_cortex_(A1C) / Sample groups (6 Anatomical region groups), with 5 level hierarchy of cell types	Human Adult Multiple Cortical Areas SMART-seq	2.123e-16	6.971e-12	60	188	ADARB2,SEMA6A,FAM110B,INPP4B,BMP2,BMP6,CABP7,CHRNA4,HAPLN1,SLC32A1,CST3,ZNF536,MTSS1,SPOCK3,DLX1,ARL4C,EGFR,SP9,FAT1,FGF13,ISYNA1,SPINT2,GAD2,PCDH17,RBMS3,C1QTNF9B,NXPH2,ADARB2-AS1,CNTNAP4,PLD5,SOX2-OT,ANOS1,LY6H,TMEM176B,LOC105378355,PCDH18,PROX1,LINC01315,PTPRM,RGS12,RGS16,ZNF385D,LAPTM4B,WLS,TRIM36,FRAS1,SFRP1,SGK1,RPH3A,NR2F2,GRIP1,NR2E1,RIMBP2,GRIP2,TNNI3,FLRT1,BCL11B,LYPD6B,LAMP5,ATP11C	ToppCell Atlas	85bb2f4c97b03258615bc09279c70766c99ec942	Parenchymal-10x3prime_v2-Immune_Lymphocytic-NK-ILC-T_NK-NK|10x3prime_v2 / Cell types per location group and 10X technology with lineage, and cell group designations	A spatial multi-omics atlas of the human lung reveals a novel immune cell survival niche	6.223e-09	0.0002041	33	200	ADAM8,APBA2,IFITM1,NCAM1,SH2D2A,CD7,GNG2,NHERF1,CHST2,LITAF,EFHD2,ACAP1,PTGER2,RASSF5,DUSP2,RASGRP2,SPON2,FGR,CARD11,SORL1,AKNA,SYTL1,CD300A,UCP2,WAS,WIPF1,ICAM3,ZAP70,IL10RA,ITGAM,FGD3,LCP1,SH2D1A
Pubmed	23589895	Role of p63 and the Notch pathway in cochlea development and sensorineural deafness.	Pubmed	0.01702	1	2	10	SOX2,NOTCH1	ToppCell Atlas	3f0f662be684e3a4c6652e636cc135a39a1d2790	E16.5-samps-Mesenchymal|E16.5-samps / Age Group, Lineage, Cell class and subclass	Mouse_Lung_DevAtlas	2.123e-16	6.971e-12	60	188	ACTN1,LTBP4,ZFP36L1,RUNX1T1,CD40,CMKLR1,COL1A2,COL5A1,COL6A1,COL6A2,TBX4,COL13A1,H6PD,VCAN,CSRP1,ADAMTSL2,ZEB2,ELN,EPHA3,NEBL,CELF2,PNMA2,GFRA2,SRPX2,RBMS3,FIBIN,PLXDC2,TRABD2B,LOXL1,MAF,MEIS1,MFAP2,MYLK,NEO1,NFIA,NFIB,NID1,BMPER,NRCAM,PBX1,PCOLCE,PDGFRA,SERPINE2,DSE,PMP22,MXRA8,NKAIN4,FBLIM1,RARRES2,ROBO1,ROBO2,SDC2,SNAI2,SNAI1,PALLD,SMTNL2,NR2F2,TNS3,WNT5A,OLFML3	ToppCell Atlas	f19b729b03b5f225b9ed676f0ac31071a4354da3	Parenchymal-NucSeq-Immune_Myeloid-Dendritic_cell|NucSeq / Cell types per location group and 10X technology with lineage, and cell group designations	A spatial multi-omics atlas of the human lung reveals a novel immune cell survival niche	6.223e-09	0.0002041	33	200	BCL11A,SLC24A4,MIR3667HG,LDLRAD4,TAMALIN,SERPINB9,GPR132,EFHD2,ZBTB46,CST3,MARCHF1,OGFRL1,SH2B3,TYMP,PLXNC1,TMEM132E,MOB3B,EMILIN2,SCN4B,CCL17,FGR,FLI1,SPECC1,SLC8A1,PALD1,PARVG,NOD2,NFKBID,RELT,PIK3R5,HLA-DPA1,IL10RA,LCP1
Pubmed	27798144	In Utero Exposure to Valproic Acid Induces Neocortical Dysgenesis via Dysregulation of Neural Progenitor Cell Proliferation/Differentiation.	Pubmed	0.01702	1	2	10	CALB1,CDK2	ToppCell Atlas	9db778c1d9e622a68337212296e3a1ed8f771fa5	kidney_cells-Hypertensive_with+without-CKD-Epithelial-Renal_corpuscle_epithelial_cell-glomerular_visceral_epithelial_cell-Degenerative_Podocyte|Hypertensive_with+without-CKD / Celltypes from Cells and Nuclei per compartment and clinical group	Integrated Single-nucleus and Single-cell RNA-seq of the Adult Human Kidney	2.123e-16	6.971e-12	60	188	TENM2,ADORA1,KLHL42,LTBP4,PPFIA4,CDC14A,BMP2,THSD7A,SEMA5A,GPRC5A,PAMR1,SPOCK2,MAGI2,MRC2,MAFB,DPP6,MRGPRF,GPC6,KIRREL2,F2R,CORO2B,MYL9,NEBL,TPPP3,ABLIM2,IQGAP2,SERINC5,SYNPO,IGFBP2,AMIGO2,LMX1B,MAP1B,MAP6,MME,MYH9,LOC101929494,PDGFRB,WIPF3,MXRA8,KLK7,RIPOR1,KIRREL1,ROBO2,FRMD1,PLA2R1,SPARC,SPOCK1,NFASC,SULF1,TMEM150C,SRGAP2,TGFBR3,TJP1,CLDN5,ADAMTS19,WT1,CRB2,ANKS1B,SEMA3G,ATP10A	ToppCell Atlas	98d7f577b31a603bf835bf9b4ea31999445cf0e5	Brain_organoid-organoid_Tanaka_cellReport-3m-Macroglial-Astrocyte|3m / Sample Type, Dataset, Time_group, and Cell type.	Integration of Four Brain Organoid Datasets and One Fetal Brain Dataset	6.223e-09	0.0002041	33	200	TTYH1,APCDD1,ATP1B2,BMP7,PAX6,CDO1,PLEKHB1,SERPINB6,NHERF1,CLU,LITAF,MOXD1,LRIG1,HTRA1,GDPD2,DECR1,RCN1,MOB3B,F3,FGFR3,SFRP2,ARX,BCAN,NPAS3,GNG12,GLI3,OBSL1,EEPD1,DDAH1,EZR,CCN1,HES5,LIFR
Pubmed	34010654	MeCP2 controls neural stem cell fate specification through miR-199a-mediated inhibition of BMP-Smad signaling.	Pubmed	0.01702	1	2	10	S100B,ID1	ToppCell Atlas	5cf060bb8adaefa9964187195d67993c1248ef47	droplet-Fat-SCAT-30m-Endothelial-endothelial_cell|Fat / Fat_BAT_GAT_MAT_SCAT - method, tissue, subtissue, age, lineage, cell ontology and free annotation	Mouse Aging Atlas- Tabula Muris Senis	2.123e-16	6.971e-12	60	188	DYSF,SEMA6A,APBB2,SCARB1,CD151,CDH5,ADGRG1,NHERF2,KIF26A,F11R,NRIP2,ECE1,EFNA1,EFNB1,EFNB2,EGFL7,TMEM88,CLEC1A,MECOM,KLF2,RAPGEF3,SORBS1,PCDH17,RND1,GNA11,FERMT2,MGLL,AFAP1L1,HES1,HSPB1,ID1,ID3,ITGA6,KCNA5,KDR,LAMA5,LMO1,MCAM,CRACR2B,FGD5,NOVA2,PECAM1,LMCD1,CAVIN1,DAB2IP,PTPRG,PTPRM,MMRN2,FAM110D,CXCL12,SGK1,LIMS2,ADGRL4,TEK,ARAP3,TJP1,CLDN5,NRARP,APOLD1,PLSCR2	ToppCell Atlas	aafe594c88710f8c53d59667cdac5035e08f5511	Fetal_brain-organoid_Tanaka_cellReport-GW19-Neuroepithelial-Proteoglycan-expressing_cell|GW19 / Sample Type, Dataset, Time_group, and Cell type.	Integration of Four Brain Organoid Datasets and One Fetal Brain Dataset	6.223e-09	0.0002041	33	200	ACVRL1,MAP3K5,MELTF,C2,CA4,CAV2,KLF4,LTB4R,SCUBE3,RHBDL2,TESC,OGFRL1,RHBDF2,ZNF710,STOM,KLF2,ZIC4,DLC1,FLI1,TRIM45,PALD1,SMOC2,STAT5A,FAM167B,RHBDF1,GPER1,NFKBID,TRAPPC10,AJUBA,SLC16A8,CD300A,HSF4,ZFP36
Pubmed	21181199	Expression of lymphatic endothelium-specific hyaluronan receptor LYVE-1 in the developing mouse kidney.	Pubmed	0.01702	1	2	10	ACTA2,AQP1	ToppCell Atlas	c00ba0abd0c7bb2c8f9166a2ac6220aae4f4d857	10x5'v1-week_17-19-Hematopoietic|week_17-19 / cell types per 3 fetal stages;per 3',per 5'	Blood and immune development in human fetal bone marrow	2.123e-16	6.971e-12	60	188	ACTN1,ANK1,DLK1,WFDC1,KCNQ4,PCYT1B,SEC14L5,RIPOR3,EXOC3L4,EFNB2,MYEOV,DMTN,FAM178B,F2R,MYL9,C2orf88,RAB6B,GAS2L1,TSPAN9,ST6GAL2,GMPR,GP1BB,CHADL,PKHD1L1,GUCY1B1,ITGA6,ITGA2B,KCNH2,RBPMS2,EPCAM,MEIS1,MEST,SLC35D3,MPL,MYLK,NFIB,PBX1,PDE3A,PF4,PF4V1,PARVB,SERPINE2,PKP2,PRKAR2B,PRKG1,PTGS1,LAPTM4B,MEG3,ELOVL7,EFHC2,XIRP2,CCDC68,FN3K,KAZN,TNNI3,TPM1,RAB38,CLEC2L,XK,PRTFDC1	ToppCell Atlas	65a50f03b0027ccefb51b8f77afa283d4a3b3567	distal-2-mesenchymal|2 / Location, Lineage, Cell class (ontology) and Donor from 10X sequencing (macrophage renamed)	Human Lung Cell Atlas (HLCA)	6.223e-09	0.0002041	33	200	PPP1R14A,FAM162B,MMP2,VASN,MYH10,SGCE,NOTCH3,WFDC1,COL1A1,ARHGEF17,TESC,CRISPLD2,RARRES2,MRGPRF,GJC1,EBF1,EDNRA,RCAN2,PLCE1,FBLN1,TBX2-AS1,MYL9,SLIT3,EMILIN1,NR2F1,TGFB1I1,GUCY1B1,TPM2,CADM1,IGFBP6,CCN1,KCNK17,LTBP2
Pubmed	19398761	FOXC2 controls formation and maturation of lymphatic collecting vessels through cooperation with NFATc1.	Pubmed	0.01702	1	2	10	ACTA2,CSPG4	ToppCell Atlas	d2610b81b3c7f22977b5e2137b1f61410fc4ef16	5'-Adult-Distal_Rectal-Endothelial-lymphatic_endothelial|Adult / Celltypes from developing, pediatric, Crohn's, & adult GI tract	Cells of the human intestinal tract mapped across space and time	2.123e-16	6.971e-12	60	188	DYSF,FZD9,ARHGEF17-AS1,DOC2B,ANGPT2,PPFIBP1,HYAL2,NRP2,GPR146,CACNA1E,LDB2,CD151,NHERF2,NTN1,ASAP1,ECT2L,TSPAN5,EDNRB,EFNA5,EGFL7,DMTN,SEMA3A,IFITM3,FHL3,FLNC,ISYNA1,GAS2L1,GJA1,GPM6A,PKHD1L1,ARK2C,AFAP1L1,KDR,MAF,ZNF467,NOTCH1,PRICKLE1,TSPEAR,LOC101930421,PALM,NFIA-AS2,PRKAR1B,PROX1,TSHZ2,PTMS,PTPN14,RIPOR1,CRTAC1,CNTNAP3,PIEZO2,FSCN1,SSPOP,SLC16A11,SASH1,NXN,NR2F1,NR2F2,CLDN5,FAM174B,DCDC2C	ToppCell Atlas	efd461c687155c84ef590352207e6fe4ba392a90	Tracheal-10x5prime-Epithelial|10x5prime / Cell types per location group and 10X technology with lineage, and cell group designations	A spatial multi-omics atlas of the human lung reveals a novel immune cell survival niche	6.223e-09	0.0002041	33	200	MET,ELAPOR1,ALDH3A1,NHSL3,PLPP2,ATP1B1,CCND1,RIPK4,OCIAD2,CP,HS3ST1,AP1M2,F3,SH3YL1,S100A2,WFDC2,FGFR3,BAIAP2,SDC4,SPINT1,PRSS22,C19orf33,PKP3,SYTL1,ABCA13,HMGB3,FOXA1,EZR,ITGB4,KRT8,RAB25,KRT18,TACSTD2
Pubmed	15728677	Roles of cell-adhesion molecules nectin 1 and nectin 3 in ciliary body development.	Pubmed	0.01702	1	2	10	COL9A1,COL9A2	ToppCell Atlas	60242c29c7f16c94a84685d3bc4ed93a66e70152	Somatosensory_Cortex_(S1)-Non-neuronal-Macroglial-Oligo|Somatosensory_Cortex_(S1) / Sample groups (6 Anatomical region groups), with 5 level hierarchy of cell types	Human Adult Multiple Cortical Areas SMART-seq	2.123e-16	6.971e-12	60	188	CPNE2,CD9,PLEKHB1,RHOU,LITAF,CREB5,VCAN,ST18,TMEM63A,DOCK1,PLLP,FGFR2,MEGF10,NKX6-2,CUEDC1,LINC01411,GPR37,CECR2,GSN,PLAAT3,LDB3,PADI2,HIP1,TMC6,HSPA2,KIAA1755,CDH19,LRP2,MBP,MOG,HIPK2,CTNNA3,NINJ2,LINC00639,PCSK6,CDK18,ENPP2,PIP4K2A,PMP22,TMEM235,MIR219A2,RNF220,CLMN,GLDN,RTKN,ENOSF1,SELENOP,CHD7,ZHX2,PIEZO2,ZCCHC24,SOX10,SPP1,ATP10B,PHLDB1,PHLPP1,RFTN2,SH3BP4,VRK2,VWA1	ToppCell Atlas	8795920911ee75c09a97cc948c14ad7301b27796	Fetal_brain-organoid_Tanaka_cellReport-GW16|organoid_Tanaka_cellReport / Sample Type, Dataset, Time_group, and Cell type.	Integration of Four Brain Organoid Datasets and One Fetal Brain Dataset	6.223e-09	0.0002041	33	200	MN1,ENC1,ASNS,NFIA,NFIB,NFIX,CDO1,PDE4D,CKB,HSPA12A,ABRACL,OCIAD2,CNR1,COL12A1,MOXD1,PRKX,DAP,HS3ST1,CLMP,ESD,NRN1,FBLN1,HES6,SFRP2,TUBB,LIMCH1,CENPN,GPM6A,TTC28,SNHG8,AFF3,NHSL1,CDK2AP1
Pubmed	7698769	Mor2, supernatant malate dehydrogenase, is linked to wa2 and Hba on mouse chromosome 11 in a region of homology with human chromosome 2p.	Pubmed	0.01702	1	2	10	WNT3A,LIF	ToppCell Atlas	0aa8747c2931b0c91f6d78bb2db8fd8ede6dd559	droplet-Liver-LIVER_NPC-30m-Endothelial-endothelial_cell_of_hepatic_sinusoid|Liver / Large_Intestine_Pancreas_Liver - method, tissue, subtissue, age, lineage, cell ontology and free annotation	Mouse Aging Atlas- Tabula Muris Senis	2.123e-16	6.971e-12	60	188	TSPAN18,ADD3,SEMA6A,LTBP4,ARHGAP23,NRP2,BMP2,ADGRG1,RASGRP3,BACE2,CNTFR,COL4A1,COL4A2,COL13A1,CSF1,TMCC2,PLXNC1,LHFPL2,EGFL7,CLEC1A,AMOTL2,HDAC7,PCDH17,ZNF503,HSPG2,LRRTM3,ITGA1,KDR,LDHB,ACER2,RIPPLY3,CRACR2B,FGD5,PRICKLE1,PECAM1,HSPA12A,SCHIP1,MXRA8,MANSC1,CLEC14A,CAVIN1,RARG,MMRN2,SEMA3F,DENND3,PLA2R1,SPARC,PLXND1,ADGRL4,PCDHGA10,TEK,TGFBR3,ARAP3,TIAM1,TJP1,CLDN5,FAM174B,C16orf89,STOX2,ADAM12	ToppCell Atlas	7020045b933cb104fb99b79524cb0d4734b8636d	Lung_Parenchyma-Severe-Endothelial-Endothelial-Capillary-|Severe / Location, Disease Group, Cell group, Cell class and sub_cluster (2021.03.01)	Integration of Multiple Sampling Location of COVID-19 Patients	6.223e-09	0.0002041	33	200	ACVRL1,ADRB1,PRX,STXBP6,GPR146,NFIB,CA4,CAV2,TAMALIN,LDB2,CD34,SOX18,NHERF2,PODXL,WWTR1,CRIP2,RAPGEF5,PALMD,RASIP1,RAMP2,SEC14L1,ARHGEF15,SLC6A4,MCF2L,FAM167B,GPR4,TCF4,DOCK9,TOX2,SLCO4A1,AFF3,LIFR,SMAD6
Pubmed	23129809	ARID1a-DNA interactions are required for promoter occupancy by SWI/SNF.	Pubmed	0.01702	1	2	10	MEST,THBS1	ToppCell Atlas	524a12f433c7b6f33fad36c0716afa06cd3235e9	5'-Adult-Distal_Rectal-Endothelial-lymphatic_endothelial-LEC6_(ADAMTS4+)|Adult / Celltypes from developing, pediatric, Crohn's, & adult GI tract	Cells of the human intestinal tract mapped across space and time	2.123e-16	6.971e-12	60	188	DYSF,FZD9,ARHGEF17-AS1,DOC2B,ANGPT2,PPFIBP1,HYAL2,NRP2,GPR146,CACNA1E,LDB2,CD151,NHERF2,NTN1,ASAP1,ECT2L,TSPAN5,EDNRB,EFNA5,EGFL7,DMTN,SEMA3A,IFITM3,FHL3,FLNC,ISYNA1,GAS2L1,GJA1,GPM6A,PKHD1L1,ARK2C,AFAP1L1,KDR,MAF,ZNF467,NOTCH1,PRICKLE1,TSPEAR,LOC101930421,PALM,NFIA-AS2,PRKAR1B,PROX1,TSHZ2,PTMS,PTPN14,RIPOR1,CRTAC1,CNTNAP3,PIEZO2,FSCN1,SSPOP,SLC16A11,SASH1,NXN,NR2F1,NR2F2,CLDN5,FAM174B,DCDC2C	ToppCell Atlas	0656906d16b0df19c0511965b5d18e9eab3cb168	distal-Endothelial-Capillary_Aerocyte-1|distal / Location, Lineage, Cell class (ontology) and Donor from 10X sequencing (macrophage renamed)	Human Lung Cell Atlas (HLCA)	6.223e-09	0.0002041	33	200	ACVRL1,MEIS1,ADRB1,PRX,STXBP6,FXYD6,CA4,CAV2,LDB2,CD34,NHERF2,SERPINB6,GFOD1,RIN2,CHST2,PKN3,PODXL,CRIP2,RASIP1,BCL6B,RAMP2,HSPA12B,ZNF331,SGK1,PALD1,TCF4,TSPAN15,IGFBP4,ZBTB16,ITGA3,JUN,KCNN2,INKA1
Pubmed	18992737	Tie2Cre-mediated inactivation of plexinD1 results in congenital heart, vascular and skeletal defects.	Pubmed	0.01702	1	2	10	VWF,PLXND1	ToppCell Atlas	be710bc957118cf426dd71c2d57e6f1b41c9a467	AT1-AT2_cells-Donor_01|World / lung cells shred on cell class, cell subclass, sample id	Pathobiology of Pulmonary Fibrosis (Reyfman et al., 2019)	2.123e-16	6.971e-12	60	188	HEG1,PPFIBP1,CCND1,BMP2,SGCE,THSD7A,SEMA5A,NHERF2,COL4A2,PKDCC,KANK2,GPRIN2,SPOCK2,SYT15,PLLP,PICSAR,DMTN,MYL9,NEBL,ANKRD1,GAS6,RBMS3,GPM6A,GRK5,PTPN21,CCDC9B,SYNPO,ANOS1,KCNJ8,KRT7,ABLIM1,TACSTD2,MAP2,ANKRD33B,ROR1,PLS3,PLXNA1,SCHIP1,CAVIN1,PRKCZ,PRSS8,C1orf167,IRX2,PGGHG,RHOBTB3,SH3GL3,DENND3,SCUBE1,EFR3B,LIMCH1,RAB17,NXN,TJP1,SUSD2,PARD3,AGRN,DAPK2,FAM174B,EPS8L2,WNT7A	ToppCell Atlas	f6e967738b4f7b173d6e9977e305f77380dd6c8a	5'-Airway_Nasal|5' / 5'-vs-3', Tissue groups, Lineages, Lineage subclass, Cell_type2, Cell_subtype2_L4.5	The Integrated Human Lung Cell Atlas	6.223e-09	0.0002041	33	200	ALDH3A1,NHSL3,ATP1B1,CRACR2B,A4GALT,CDC42EP5,NHERF1,AHNAK,MFSD4A,CP,EFHD2,CTNNA1,SYTL2,RHBDL2,RARRES1,NR2F6,F3,S100A2,WFDC2,ERN2,SORD,TJP3,PRSS22,GCLC,H1-0,VSIG2,ABCA13,FOXA1,EZR,TMEM238,KRT8,KRT18,TACSTD2
Pubmed	26202810	Sirt7 Contributes to Myocardial Tissue Repair by Maintaining Transforming Growth Factor-? Signaling Pathway.	Pubmed	0.01702	1	2	10	PDGFB,TGFB1	ToppCell Atlas	449f9602df3c83b2110eb479a00d428d1b55b423	droplet-Fat-SCAT-30m-Endothelial|Fat / Fat_BAT_GAT_MAT_SCAT - method, tissue, subtissue, age, lineage, cell ontology and free annotation	Mouse Aging Atlas- Tabula Muris Senis	2.123e-16	6.971e-12	60	188	DYSF,SEMA6A,APBB2,SCARB1,CD151,CDH5,ADGRG1,NHERF2,KIF26A,F11R,NRIP2,ECE1,EFNA1,EFNB1,EFNB2,EGFL7,TMEM88,CLEC1A,MECOM,KLF2,RAPGEF3,SORBS1,PCDH17,RND1,GNA11,FERMT2,MGLL,AFAP1L1,HES1,HSPB1,ID1,ID3,ITGA6,KCNA5,KDR,LAMA5,LMO1,MCAM,CRACR2B,FGD5,NOVA2,PECAM1,LMCD1,CAVIN1,DAB2IP,PTPRG,PTPRM,MMRN2,FAM110D,CXCL12,SGK1,LIMS2,ADGRL4,TEK,ARAP3,TJP1,CLDN5,NRARP,APOLD1,PLSCR2	ToppCell Atlas	f9baef67dde62f1c161a9408a78f635ea70ea9d3	(6)_Stroma|World / Oesophagus cell shreds on cell class (v1) and cell subclass (v1)	Tissue Stability Cell Atlas - Oesophagus Cells	6.223e-09	0.0002041	33	200	FAM162B,MMP2,ANK2,TMEM176B,PODN,AXL,FXYD6,C3,SGCE,WFDC1,DCLK1,PDGFRL,COL1A1,COL12A1,HTRA1,CRISPLD2,RARRES1,RARRES2,MRGPRF,EBF1,RCAN2,TBX2-AS1,MYL9,FHL1,CXCL12,SFRP2,ADAM33,SMOC2,GPC3,EMILIN1,IGFBP6,HSPB6,KCNA5
Pubmed	19017795	An endothelin-1 switch specifies maxillomandibular identity.	Pubmed	0.01702	1	2	10	EDN1,EDNRA	ToppCell Atlas	6f8f997ffc9eaebca2683de125b6069d07c07d26	droplet-Lung-30m-Endothelial-arterial_endothelial-pulmonary_artery_endothelial_cell-pulmonary_artery_endothelial_cell_l25|30m / method, tissue, age, lineage, sublineage, cell ontologies, cell type and subtype	Mouse Aging Atlas- Tabula Muris Senis (Lung and Trachea)	2.22e-16	7.288e-12	59	183	ABCA4,LTBP4,SORBS2,ATP2B2,DDIT4L,TRIM47,NTN1,PABPC4L,FEZ1,ARHGAP44,EFNA1,EFNB2,RAB34,MEGF6,ERG,MECOM,FBLN2,ENO4,AFAP1L2,GPER1,IL17RC,GRIK5,FAM107A,MGLL,LAMA5,SMAD6,MAP1B,UBXN10,PLAT,LMCD1,PPP2R2C,CLEC14A,PKIA,CAVIN1,PRKG1,DAB2IP,KLK10,PTHLH,STK32A,ARSJ,AGBL2,ZNF423,KANK1,SULF1,TEAD4,TEK,TGFBR3,CBX6,TP73,FAM174B,C16orf89,CLEC2L,FLRT2,FLRT1,EPS8L2,VWF,WNT2B,ACTR3B,SYT8	ToppCell Atlas	4a57f2f2dc6e2402ac4772b5cd38e033a6f1adee	Brain_organoid-organoid_Tanaka_cellReport-6m-OPC_related-Oligodendrocyte/OPC|6m / Sample Type, Dataset, Time_group, and Cell type.	Integration of Four Brain Organoid Datasets and One Fetal Brain Dataset	6.223e-09	0.0002041	33	200	ACTC1,APBA2,ATP5MC2,BCL7A,TSPO,CDKN1C,CKB,RAB26,NOP53,EFHD2,CRABP1,KIF19,RAN,ZMAT4,ESYT3,EEF1D,RPL10,RPS4Y1,EIF3L,HES6,FLNC,CHD7,SSTR2,GLCCI1,TOX3,SERINC5,TPM2,HMGB3,HOXB4,VIPR2,FOXP2,RPSA,DLL1
Pubmed	19135046	Increased thymus- and decreased parathyroid-fated organ domains in Splotch mutant embryos.	Pubmed	0.01702	1	2	10	BMP4,KRT8	ToppCell Atlas	89727b4f65949ed2dce9d2e0228c79fe4280230c	P03-Endothelial-lymphatic_endothelial_cell-endothelial_cell_of_lymphatic_vessel|P03 / developmental_time, Lineage, Cell group, Cell type, Cell type_cellcyc-phase	LungMAP â€” Genomic, epigenomic and biophysical cues controlling the emergence of the gas exchange niche in the mouse lung	2.22e-16	7.288e-12	59	183	CPNE2,TSPAN18,ANGPT2,PPFIBP1,APBA2,PDLIM4,ASTN1,FAM43A,TNFRSF11A,BCR,NRP2,CD5,CDA,NRXN2,NTN1,ZNF521,CELSR1,DRD1,DTX1,PTPN18,ARL4A,DMTN,FGF13,CXXC5,CD24,ABLIM2,ATP8A2,GCNT1,RND1,GNAS,GNGT2,GPM6A,PLAAT3,TNFAIP8L1,PLD5,C8orf88,H19,MYO7A,NFATC1,AMDHD1,OXTR,PCSK6,PALM,COL26A1,WIPF3,PRKCZ,PROX1,TSHZ2,RAB3IL1,EFCC1,SCN5A,PHLDB3,SELENOP,SH3GL3,PABPC1L,SORD,SEPTIN6,COL18A1,APOLD1	ToppCell Atlas	c64c27dbf4df42ca2ad2bd94b50fab87b4050ef3	Control-Control-Lymphocyte-T/NK-NK|Control / Disease, condition lineage and cell class	Integration of immune-mediated diseases (COVID-19 + Influenza + Sepsis + Multiple Sclerosis)	6.223e-09	0.0002041	33	200	MBP,IFITM1,RNF213,ATP2B4,NCAM1,SH2D2A,CD7,SYNGR1,GNG2,YPEL1,NHERF1,GFOD1,CHST2,LITAF,EFHD2,PPP2R5C,BNC2,SYTL2,PTGDS,RGS3,STOM,LPCAT1,PRR5L,SPON2,CXXC5,SLFN5,SYNE1,MACF1,CD300A,ZAP70,ZBTB16,LLGL2,SH2D1A
Pubmed	23825703	Regulation of lineage specific DNA hypomethylation in mouse trophectoderm.	Pubmed	0.01702	1	2	10	FGF5,UHRF1	ToppCell Atlas	5472cdce6d99314d229418412acf1fff6340db7d	Primary_Visual_cortex_(V1C)-Non-neuronal-Macroglial-Oligo-Oligodendrocyte-Oligo_L4-6_OPALIN|Primary_Visual_cortex_(V1C) / Sample groups (6 Anatomical region groups), with 5 level hierarchy of cell types	Human Adult Multiple Cortical Areas SMART-seq	2.22e-16	7.288e-12	59	183	CPNE2,PREX1,ARHGAP23,CD9,PLEKHB1,RHOU,CREB5,ST18,TMEM63A,ZNF536,SPOCK3,DOCK1,PLLP,LOC105369306,RAPGEF3,FGFR2,MEGF10,NKX6-2,CUEDC1,LINC01411,GPR37,GSN,PLAAT3,LDB3,PADI2,TMC6,HSPA2,KIAA1755,CDH19,LRP2,MBP,MCAM,MOG,HIPK2,CTNNA3,LINC00639,PCSK6,CDK18,ENPP2,PIP4K2A,PMP22,TMEM235,MIR219A2,RNF220,CLMN,SOX8,RTKN,ENOSF1,SELENOP,PIEZO2,ZCCHC24,SOX10,SPP1,ATP10B,PHLDB1,RFTN2,SH3BP4,VWA1,SPATA13	ToppCell Atlas	376b19ab5a7cd2c85f726d8ba41337d4525863e5	Hematolymphoid-Endothelial-NOSTRIN-|Hematolymphoid / cells hierarchy compared to all cells using T-Statistic	Human Adult Brain MTG	6.223e-09	0.0002041	33	200	FZD6,APBB2,CEP112,MYO6,AHNAK,PODXL,CLIC4,SNED1,PALMD,PTPRG,SOBP,EBF1,ATP9A,EVA1C,THSD4,ADAMTS9-AS2,PLEKHH3,EHD2,DLC1,PARVA,DENND2A,ZNF423,SLC38A5,MIR100HG,PHLDB1,SYNE1,SERINC5,CGNL1,PARD3,HLF,SHROOM1,SEMA3B,FRMD6
Pubmed	30408103	Loss of CXCL12/CXCR4 signalling impacts several aspects of cardiovascular development but does not exacerbate Tbx1 haploinsufficiency.	Pubmed	0.01702	1	2	10	TAGLN,TFAP2A	ToppCell Atlas	93213124e55d1b673dd345188caf8b5bd31d99fe	Anterior_Cingulate_gyrus_(CgG)-Non-neuronal-Macroglial-Oligo-Oligodendrocyte|Anterior_Cingulate_gyrus_(CgG) / Sample groups (6 Anatomical region groups), with 5 level hierarchy of cell types	Human Adult Multiple Cortical Areas SMART-seq	2.22e-16	7.288e-12	59	183	CD9,CDH1,PLEKHB1,LITAF,CREB5,CSRP1,ST18,TMEM63A,DOCK1,PLLP,LOC105369306,FGFR2,SLCO1B1,NKX6-2,GPR37,GSN,PLAAT3,LDB3,FAM222A,PADI2,TMC6,HPN,HSPA2,KIAA1755,CDH19,LRP2,MBP,LOC100128079,MOG,CTNNA3,MYO1E,NINJ2,LINC00639,PCSK6,CDK18,ENPP2,NTM-AS1,PIP4K2A,PMP22,TMEM235,MIR219A2,RNF220,CLMN,GLDN,RTKN,SELENOP,PIEZO2,ZCCHC24,SOX10,SPP1,ATP10B,PHLDB1,PHLPP1,CNTN2,RFTN2,BEST1,VRK2,VWA1,TFEB	ToppCell Atlas	4f7e26b27bd51c32420ed8c2f52d070aee542159	tumor_Lymph_Node_/_Brain-Fibroblasts|tumor_Lymph_Node_/_Brain / Location, Cell class and cell subclass	Human Metastatic Lung Adenocarcinoma (Nayoung Kim et al)	6.223e-09	0.0002041	33	200	FAM162B,MMP2,PODN,WFDC1,CTHRC1,TAFA5,COL1A1,COL5A1,COL12A1,ADGRA2,MOXD1,PRKG1,PTGER3,CRISPLD2,RARRES2,EDNRA,CLMP,FBLN1,TBX2-AS1,MYL9,FHL1,NID2,SFRP2,SLIT3,SMOC2,SULF1,TCF4,TWIST2,EMILIN1,COL18A1,HTRA3,FRMD6,LTBP2
Pubmed	33363172	An Essential Requirement for	Pubmed	0.01702	1	2	10	BMP4,BMP5	ToppCell Atlas	113e6d8d4bb271be984af06cd6c22b180425dcfc	P03-Endothelial-lymphatic_endothelial_cell|P03 / developmental_time, Lineage, Cell group, Cell type, Cell type_cellcyc-phase	LungMAP â€” Genomic, epigenomic and biophysical cues controlling the emergence of the gas exchange niche in the mouse lung	2.22e-16	7.288e-12	59	183	CPNE2,TSPAN18,ANGPT2,PPFIBP1,APBA2,PDLIM4,ASTN1,FAM43A,TNFRSF11A,BCR,NRP2,CD5,CDA,NRXN2,NTN1,ZNF521,CELSR1,DRD1,DTX1,PTPN18,ARL4A,DMTN,FGF13,CXXC5,CD24,ABLIM2,ATP8A2,GCNT1,RND1,GNAS,GNGT2,GPM6A,PLAAT3,TNFAIP8L1,PLD5,C8orf88,H19,MYO7A,NFATC1,AMDHD1,OXTR,PCSK6,PALM,COL26A1,WIPF3,PRKCZ,PROX1,TSHZ2,RAB3IL1,EFCC1,SCN5A,PHLDB3,SELENOP,SH3GL3,PABPC1L,SORD,SEPTIN6,COL18A1,APOLD1	ToppCell Atlas	e1da1b15d2ca06796ee1ab7cef586ae0b4dc0a0a	Tracheal-10x3prime_v2-Epithelial|10x3prime_v2 / Cell types per location group and 10X technology with lineage, and cell group designations	A spatial multi-omics atlas of the human lung reveals a novel immune cell survival niche	6.223e-09	0.0002041	33	200	ALDH3A1,PLPP2,ATP1B1,CCND1,TSC22D1,PRR15,CCDC78,CP,CLDN3,CIMIP1,SRGAP3,SPAG16,AP1M2,F3,SH3YL1,S100A2,WFDC2,CXCL6,SDC4,SPINT1,PRSS22,C19orf33,SPMIP6,SYTL1,CFAP53,ABCA13,HMGB3,FOXA1,EZR,KRT8,RAB25,KRT18,TACSTD2
Pubmed	27001940	Inhibition of IL-1R1/MyD88 signalling promotes mesenchymal stem cell-driven tissue regeneration.	Pubmed	0.01702	1	2	10	IL1R1,MYD88	ToppCell Atlas	13cd10ffdd8f1ef7721884e9efd2cf25f170f414	Bronchial_Biopsy-Mesenchymal-Fibroblasts|Mesenchymal / Tissue, Lineage and Cell class of Lung Cells from 10X	A Cellular Census of Human Lungs (Vieira Braga et al)	2.269e-16	7.45e-12	48	129	APCDD1,CYGB,ALDH2,LTBP4,ANXA2,ZFP36L2,COL1A2,COL6A1,COL15A1,CRABP2,VCAN,CST3,ATP6AP2,EMP1,F2R,FBLN1,FBLN2,CPQ,SPON1,FTL,RBMS3,TWIST2,LAMA2,LEPR,LSAMP,TMEM176B,NBL1,NFIC,P4HB,PDGFRA,SERPINF1,PLEKHA5,PMP22,MXRA8,RARRES2,CLMP,CYBRD1,MEG3,SELENOP,SFRP2,NR2F1,ABCA6,TNXB,TSPAN11,OLFML3,RTN4,SSPN,RCN3	ToppCell Atlas	0b91c8da21ba488109f15c9b927c1dcaf8c6b0ae	Fetal_brain-organoid_Tanaka_cellReport-GW26-Macroglial-Glia_progenitor_cell|GW26 / Sample Type, Dataset, Time_group, and Cell type.	Integration of Four Brain Organoid Datasets and One Fetal Brain Dataset	6.223e-09	0.0002041	33	200	MMP2,LRRIQ3,RHOH,MYRF,CXCL16,CLDN11,CD7,COL22A1,SVOPL,PLEC,PMAIP1,MOXD1,ZNF516,PRTN3,RARRES2,TYMP,RGS3,PHF11,ELF4,PEAK1,TRIM72,SGK1,CXXC5,BCAN,SIPA1,SLC16A1,STAT5A,TCF7L2,SFT2D3,FOXA1,PCDH20,ZFP36,LCP1
Pubmed	28215559	SoxC Transcription Factors Promote Contralateral Retinal Ganglion Cell Differentiation and Axon Guidance in the Mouse Visual System.	Pubmed	0.01702	1	2	10	ZIC2,NOTCH1	ToppCell Atlas	185b44700f06ec58b3c09c80520502166c965fd6	Children_(3_yrs)-Mesenchymal-pericyte_cell-D046|Children_(3_yrs) / Lineage, Cell type, age group and donor	Human Lung Cells in 3 Age Groups (Wang et al.)	2.299e-16	7.549e-12	58	178	ADARB2,INPP4B,CACNA1H,CACNA1C,CACNA2D1,COL6A6,WFDC1,SEMA5A,RUNX1T1,DGKI,COL4A1,COL4A2,TBX4,CSPG4,ARHGEF17,EBF1,HEYL,PRR16,AGAP1,AFAP1L2,INSC,FERMT2,GRK5,GUCY1B1,LZTS1,ADARB2-AS1,ITGA1,LRRC4B,CDH19,MARK1,MCAM,MEST,LINC00702,SLCO1C1,NID1,BMPER,ADGRD1,NRCAM,PDE3A,PDGFRB,LMCD1,PRKG1,ENOX1,FIGN,CLMN,ADAMTS9-AS2,LGR4,SOX6,PKNOX2,CCDC68,PDZD2,SOX5,PLCB1,NR2F1,NR2F2,TJP1,TPM1,CASC15	ToppCell Atlas	b6f21f5cc137eddf6ba90e81cae791b57d88d9d7	390C-Fibroblasts-Fibroblast-H-|Fibroblasts / Donor, Lineage, Cell class and subclass (all cells)	Tissue Stability Cell Atlas - Lung Cells	6.223e-09	0.0002041	33	200	MMP2,LTBP4,TMEM176B,GAS7,PODN,C3,CTSC,GSTO1,COL1A1,PTGDS,RARRES1,RARRES2,RCN1,TYMP,TIMM13,IMP3,DRAM1,FBLN1,SPON1,CXCL12,STEAP1,SLC1A5,SLC2A3,SLC38A5,GPC3,EMILIN1,NR2F1,TSPAN4,HSP90B1,HNRNPF,IGFBP4,CCN1,HM13
Pubmed	19858780	Gene-gene interactions in folate and adenosine biosynthesis pathways affect methotrexate efficacy and tolerability in rheumatoid arthritis.	Pubmed	0.01702	1	2	10	MTR,GGH	ToppCell Atlas	363e8b23b3834692a8a79e5fdc7b43bd3a4dab5e	367C-Endothelial_cells-Endothelial-B_(Artery)-|367C / Donor, Lineage, Cell class and subclass (all cells)	Tissue Stability Cell Atlas - Lung Cells	2.299e-16	7.549e-12	58	178	HEG1,ASS1,HYAL2,FGF18,GPR146,THSD7A,CLDN10,LDB2,CDH5,NHERF2,WWTR1,RASL10B,SOST,EDN1,TMTC1,PLLP,EFNB2,EGFL7,EPHA4,TMEM88,LINC01169,MECOM,C2orf88,PDE10A,PCDH17,AFAP1L2,GPER1,FAM107A,HES1,ID1,SHROOM1,IL6,KCNQ2,LIFR,SMAD6,NEDD9,FGD5,NOS1,NOTCH4,ENPP2,PECAM1,SERPINE2,CLEC14A,PTGIS,MMRN2,TMEM100,SOX8,CXCL12,CCDC68,PRDM16,ADGRL4,MAST4,TEK,TJP1,CLDN5,VWF,SEMA3G,UMODL1	ToppCell Atlas	3b9dcc9df54fb81deb7dd4b2749b1bc746c1e563	Brain_organoid-organoid_Tanaka_cellReport-2m-Mesenchymal|2m / Sample Type, Dataset, Time_group, and Cell type.	Integration of Four Brain Organoid Datasets and One Fetal Brain Dataset	6.223e-09	0.0002041	33	200	ABCA4,ANXA4,CCND1,CDKN1C,ECEL1,RHOD,CXCL14,CLDN3,P4HTM,CST3,PALMD,FBXO2,RARRES2,RBP1,WFIKKN2,MYL9,SMARCA2,CIMAP1B,GPC3,SULF1,MICA,SPMIP6,KCNQ1OT1,COL18A1,CGNL1,CCN1,HSPB6,MRPS6,SMIM1,KCNA5,KCNK1,KRT8,KRT18
Pubmed	26241389	Uterine Epithelial Estrogen Receptor-? Controls Decidualization via a Paracrine Mechanism.	Pubmed	0.01702	1	2	10	CCNE1,CDK2	ToppCell Atlas	35a2e3ba98b6f857dbb79cf8ddb4846ddcda6c17	Adult-Epithelial-club_cell-D122|Adult / Lineage, Cell type, age group and donor	Human Lung Cells in 3 Age Groups (Wang et al.)	2.299e-16	7.549e-12	58	178	SHROOM3,SORBS2,VAT1L,GRAMD2B,INPP4B,PROM1,BMP6,NTN1,WWTR1,CELSR1,LRIG1,CYP2F1,MSI2,MAGI2,SRGAP3,TTTY14,EPHA7,B3GALT5,SCGB3A1,FGF13,FGFR3,FGFR2,AGAP1,LINC01515,PPARGC1A,GRIK2,HELLS,CYP27C1,MGST1,CRACR2B,NFIA,P2RY6,KLK10,CERS4,RAD51B,RARG,PLEKHG4B,SCD5,FRAS1,RHOBTB3,C14orf39,SHC4,SYBU,SHANK2,MAST4,TMEM150C,TRIM2,NEDD4L,GRIP1,KIAA1217,UTY,EPS8L2,TSPAN11,WNT5A,ARHGAP40,LINC01122,WNK2,CASC15	ToppCell Atlas	f8b5e5464b2ffef7b0ce75f60839c8ef791e17ba	control-Lymphoid-NKT-proliferating|Lymphoid / Severity, Lineage and Cell class of Nasopharyngeal (NS) Samples from Patients and Controls	Upper Airway and Bronchi Atlas of COVID-19 Patients	6.223e-09	0.0002041	33	200	ALDH3A1,NHSL3,PLPP2,ATP1B1,CRACR2B,NFIA,NFIB,NFIX,CDC42EP5,PACSIN3,PPDPF,CST3,EPHX1,RPS4Y1,F3,S100A2,WFDC2,SDC4,SGK1,ERN2,SREBF1,C19orf33,AOPEP,PKP3,HMGB3,FOXA1,PLXNB2,TMEM238,KRT8,RAB25,KRT18,LMNA,TACSTD2
Pubmed	15181537	A novel mouse Chromosome 2 congenic strain with obesity phenotypes.	Pubmed	0.01702	1	2	10	PLTP,LPIN3	ToppCell Atlas	e1e96a0e3ff718ebf676a982bc63e8ced6984059	367C-Endothelial_cells-Endothelial-B_(Artery)|367C / Donor, Lineage, Cell class and subclass (all cells)	Tissue Stability Cell Atlas - Lung Cells	2.299e-16	7.549e-12	58	178	HEG1,ASS1,HYAL2,FGF18,GPR146,THSD7A,CLDN10,LDB2,CDH5,NHERF2,WWTR1,RASL10B,SOST,EDN1,TMTC1,PLLP,EFNB2,EGFL7,EPHA4,TMEM88,LINC01169,MECOM,C2orf88,PDE10A,PCDH17,AFAP1L2,GPER1,FAM107A,HES1,ID1,SHROOM1,IL6,KCNQ2,LIFR,SMAD6,NEDD9,FGD5,NOS1,NOTCH4,ENPP2,PECAM1,SERPINE2,CLEC14A,PTGIS,MMRN2,TMEM100,SOX8,CXCL12,CCDC68,PRDM16,ADGRL4,MAST4,TEK,TJP1,CLDN5,VWF,SEMA3G,UMODL1	ToppCell Atlas	e9913511a129bb3cee85e7ebf565b951dab91542	Lung_Parenchyma-Severe-Endothelial-Endothelial-Capillary|Severe / Location, Disease Group, Cell group, Cell class (2021.03.09)	Integration of Multiple Sampling Location of COVID-19 Patients	6.223e-09	0.0002041	33	200	ACVRL1,ADRB1,PRX,STXBP6,GPR146,NFIB,CA4,CAV2,TAMALIN,LDB2,CD34,SOX18,NHERF2,PODXL,WWTR1,CRIP2,RAPGEF5,PALMD,RASIP1,RAMP2,SEC14L1,ARHGEF15,SLC6A4,MCF2L,FAM167B,GPR4,TCF4,DOCK9,TOX2,SLCO4A1,AFF3,LIFR,SMAD6
Pubmed	20802294	Polymorphism in tumor necrosis factor-related apoptosis-inducing ligand receptor 1 is associated with poor viral response to interferon-based hepatitis C virus therapy in HIV/hepatitis C virus-coinfected individuals.	Pubmed	0.01702	1	2	10	TNFRSF10A,CFLAR	ToppCell Atlas	44b5ba4e8788d3973749a1717e427647ac4c8579	TCGA-Breast-Primary_Tumor-Breast_Carcinoma-Infiltrating_Ductal_Carcinoma-4|TCGA-Breast / Sample_Type by Project: Shred V9	TCGA OncoMap	2.299e-16	7.549e-12	58	178	FZD9,CGAS,KCNK5,PROM1,KCNQ4,CDK6,MSANTD3,CLCN4,COL9A3,GABBR2,LINC00673,TIAM2,TMCC2,JOSD1,CDCA7,PICSAR,B3GNT5,ZIC4,LOC149684,LOC102723517,FBN3,GABRP,B3GNT7,PADI2,STK38,MICALL1,IRAK1,CYP27C1,CDH19,LYN,MAP2,ST3GAL6-AS1,NOTCH1,OTX1,A2ML1,PLOD1,LINC02188,PRKX,ULBP3,LOC101929427,SOX8,SOX6,SHC4,FSCN1,LPIN1,CT83,SEL1L3,ATP11A,COTL1,CLEC7A,TCAM1P,LINC01956,BMAL2,PRTFDC1,LRP8,DIAPH3,TTC7A,FAM171A1	ToppCell Atlas	3007583eaad3a5ae2df010513d3e4df59155123d	kidney_cells-Adult_normal_reference-Endothelial-blood_vessel_endothelial_cell_of_kidney|Adult_normal_reference / Celltypes from Cells and Nuclei per compartment and clinical group	Integrated Single-nucleus and Single-cell RNA-seq of the Adult Human Kidney	6.223e-09	0.0002041	33	200	ACVRL1,ADAM15,MAP3K6,TAMALIN,LDB2,CD34,SOX18,KLF4,NHERF2,PODXL,CRIP2,AKAP12,SNED1,RASIP1,STOM,TMEM88,RAMP2,ETS2,KLF2,DLC1,SEC14L1,LIMCH1,GAS6,FAM167B,TCF4,SYNE1,DOCK9,TIMP2,HLA-DPA1,IFI16,IGFBP4,ITPRIP,LIFR
Pubmed	31442442	PRMT5 is necessary to form distinct cartilage identities in the knee and long bone.	Pubmed	0.01702	1	2	10	COL2A1,BMP4	ToppCell Atlas	1524557514668f515ac1bbe847611f564b265b42	Children_(3_yrs)-Mesenchymal-airway_smooth_muscle_cell-D139|Children_(3_yrs) / Lineage, Cell type, age group and donor	Human Lung Cells in 3 Age Groups (Wang et al.)	2.317e-16	7.607e-12	53	153	FGF18,WFDC1,MYOM2,KCNB2,CHRNB3,IGFBP7-AS1,COL4A6,COL6A2,PLXNA4,ZNF536,CRISPLD2,ELN,SPEG,MYL9,SCARA3,FOXO1,GLI2,GARIN1B,PRUNE2,ATOH8,PRDM6,HPSE2,BRINP3,TRABD2B,LAMA2,MARK1,MCAM,LIN28B,DIP2C-AS1,MYLK,LINC00702,NID1,OSMR-DT,LINC00670,PRKG1,MASP1,PTPRG,ZNF385D,ADAMTS9-AS2,SCUBE1,SNAI1,ANO3,PALLD,SOX5,C3orf70,LINC01044,HIF3A,ZFPM2,TGFBR3,TPM1,ZBTB16,WNK4,LINC00598	ToppCell Atlas	66fb892bda1d29e67a65717e85f2ec221f520b2a	Parenchymal-NucSeq-Immune_Lymphocytic-T-T_CD8|NucSeq / Cell types per location group and 10X technology with lineage, and cell group designations	A spatial multi-omics atlas of the human lung reveals a novel immune cell survival niche	6.223e-09	0.0002041	33	200	NCK2,APBA2,RHOH,BCL2,SH2D2A,CD8A,PDCD1,GNG2,PIK3CD,JAKMIP1,TNFAIP8,APBB1IP,PRKX,ACAP1,SYTL2,NIBAN1,DUSP2,FLI1,CARD11,MIAT,KIF21B,STK10,AKNA,H1-3,PIK3R5,TRAF1,WIPF1,IFI16,ZAP70,IL10RA,TMC8,FGD3,LCP1
Pubmed	25231987	Exposure of phosphatidylserine by Xk-related protein family members during apoptosis.	Pubmed	0.01702	1	2	10	CASP7,XKR8	ToppCell Atlas	17b1a6b0318925d5d920f2c0a791745b9587ebef	wk_20-22-Epithelial-PNS|wk_20-22 / Celltypes from embryonic and fetal-stage human lung	Human embryonic and fetal stage lung cell atlas	2.358e-16	7.742e-12	57	173	SYN3,CSMD2,TMEM132B,SORCS1,SIPA1L2,COL20A1,PDLIM4,ARSL,STARD13,SHISA9,CDH2,COL9A3,COL15A1,CRABP1,AATK,ARHGEF10,CTNNA2,ZNF536,DAB1,DLX1,FST,C2orf88,SORBS1,SLITRK2,FIBIN,INSC,GPM6B,GRIK2,GRIK3,GRIN2B,HPDL,FAM222A,NTN5,LOC101927825,KIAA1755,CDH19,TMEM176B,IGSF11,RFLNA,SYT10,PPP2R2B,OLFML2A,KLHDC8A,HAND2-AS1,LINC00703,SOX8,SFRP1,SHC4,TENM3,SOX10,CNTN2,COL18A1,CADM1,OAF,FLRT1,TSPAN11,NKAIN3	ToppCell Atlas	c28d4ca51d2e2a3a22784ee251975f16a55b0297	10x5'v1-week_17-19-Lymphocytic_B-B_lineage|week_17-19 / cell types per 3 fetal stages;per 3',per 5'	Blood and immune development in human fetal bone marrow	6.223e-09	0.0002041	33	200	TMEM263,RHOH,NAP1L1,BCL7A,PKMYT1,CD72,PCDH9,APBB1IP,NOP53,PPP1CA,MSI2,PTMA,CDCA4,RAN,EBF1,MIS18BP1,MZB1,MND1,MAD2L2,ZCCHC7,TUBB,CXXC5,BCAS4,TRABD,TIFA,TCF3,H1-3,HMGB1,HMGB3,SSBP2,HNRNPF,EZR,AFF3
Pubmed	2885918	Three recessive loci required for insulin-dependent diabetes in nonobese diabetic mice.	Pubmed	0.01702	1	2	10	HLA-E,ME1	ToppCell Atlas	b799c06a6a5754668e789f70c0c8bc1508568575	Children_(3_yrs)-Epithelial-alveolar_epithelial_cell_type_1/2_(AT1/AT2-like)-D046|Children_(3_yrs) / Lineage, Cell type, age group and donor	Human Lung Cells in 3 Age Groups (Wang et al.)	2.358e-16	7.742e-12	57	173	ZNF608,SHROOM3,APBB2,PHACTR1,BMP4,KLF5,SGCE,THSD7A,GPRC5A,MAGI1,AKAP7,ARHGAP44,DSCAM,TTTY14,CELSR2,EGFR,MECOM,FGFR2,NEBL,SLC34A2,SORBS1,GPM6A,CGNL1,ZNF385B,KIFC3,KRT19,SHC3,MGST1,ROR1,MALRD1,PLEKHA5,PRKCZ,PRKG2,BCL2L14,KHDRBS2,IRX2,ACOXL,THSD4,CYBRD1,GRHL2,ATF7IP2,FRAS1,SHANK2,LIMCH1,PRDM16,SOX5,LMO3,ATP11A,NEDD4L,NKX2-1,KIAA1217,DAPK2,FAM174B,CADM1,LINC01996,STOX2,DIAPH3	ToppCell Atlas	b586b0f1127293c2f8529be16b24229359041da2	COVID-19_Mild-NK|COVID-19_Mild / Disease condition and Cell class	COVID-19 T Cell Atlas (PBMC)	6.223e-09	0.0002041	33	200	ADAM8,NCAM1,SH2D2A,TAMALIN,CD7,SYNGR1,PDE4A,CTSC,GNG2,YPEL1,GFOD1,CHST2,LITAF,EFHD2,CTBP2,BNC2,MTSS1,PTGDS,REL,LPCAT1,SPON2,FES,FGR,FLNA,CXXC5,SYNE1,CD300A,YES1,ZFP36,ZBTB16,IRF1,ITGAM,LLGL2
Pubmed	26407529	Negative and positive auto-regulation of BMP expression in early eye development.	Pubmed	0.01702	1	2	10	ACVR1,BMP4	ToppCell Atlas	2fd1fd2a16ac1c5eb028f93cc3a2477c7747693e	LA-16._Neuronal|World / Chamber and Cluster_Paper	Transcriptional and Cellular Diversity of the Human Heart	2.392e-16	7.854e-12	56	168	TMEM132B,SORCS1,KLHL29,PRX,KCNK5,BCL2,SHISA9,CD9,CD59,SMIM43,COL9A3,ZNF536,ELMO1,DLX1,TSPAN5,MEGF9,SLC15A3,MEGF10,IQGAP2,KIRREL3,SLITRK2,AFAP1L2,INSC,GPM6B,GRIK2,GRIK3,TRABD2B,CYP27C1,CDH19,ANKRD33B,MYO1E,NCAM2,NRCAM,PDE9A,HSPA12A,AHNAK,PPP2R2B,STK32A,TMEM100,LINC00445,SHC4,FRMD4A,TENM3,SOX2,SOX10,SPARC,SPP1,MBOAT2,PLCB1,ADGRL3,EHBP1,KIAA1217,IL34,TSPAN11,NKAIN3,CASC15	ToppCell Atlas	cee07d9370656e1c428a7a9e9fbd175129901374	3'-Adult-LargeIntestine-Endothelial-blood_vessel_EC-Mature_venous_EC|Adult / Celltypes from developing, pediatric, Crohn's, & adult GI tract	Cells of the human intestinal tract mapped across space and time	6.223e-09	0.0002041	33	200	MEF2C,IFITM1,CAV2,TAMALIN,LDB2,OSMR,SOX18,CLU,WWTR1,CRIP2,PLCXD3,PTGS1,RASIP1,DUSP23,STOM,TMEM88,RAMP2,SPNS2,KLF2,DLC1,FOXC1,FLI1,LIMCH1,FAM167B,GPM6A,TCF4,HHEX,HLA-DPA1,IFI16,IGFBP4,DLL1,LIFR,MADCAM1
Pubmed	22448134	Blood-brain barrier abnormalities caused by HIV-1 gp120: mechanistic and therapeutic implications.	Pubmed	0.01702	1	2	10	CCL2,MMP2	ToppCell Atlas	315ca578c945aeeb77acda2727f3e6db8b43f43e	renal_medulla_nuclei-Adult_normal_reference-Epithelial-Renal_corpuscle_epithelial_cell|Adult_normal_reference / Celltypes from Cells and Nuclei per compartment and clinical group	Integrated Single-nucleus and Single-cell RNA-seq of the Adult Human Kidney	2.392e-16	7.854e-12	56	168	TENM2,KLHL29,ADORA1,ARHGAP23,PPFIA4,CDC14A,BMP7,SEMA5A,GATA5,PCED1B,SLC45A1,SPATA18,SPOCK2,MAGI2,MAFB,DPP6,MRGPRF,CORO2B,TPPP3,ABLIM2,IQGAP2,KCNQ1OT1,GRIK2,LMX1A,LMX1B,MAP6,MME,TSPEAR,WIPF3,RBFOX1,KLK7,RIPOR1,CLIP4,KIRREL1,ROBO1,ROBO2,FRMD1,RYR3,PLA2R1,TENM3,SPOCK1,NPAS3,NFASC,SULF2,SULF1,SCUBE1-AS2,SRGAP2,SLC7A8,TGFBR3,TJP1,PDYN-AS1,ADAMTS19,WT1,CRB2,LINC02398,ATP10A	ToppCell Atlas	7fa54370221ed61bac0e09e6bcf1f3dff202a846	Hematolymphoid-Endothelial-NOSTRIN--|Hematolymphoid / cells hierarchy compared to all cells using T-Statistic	Human Adult Brain MTG	6.223e-09	0.0002041	33	200	FZD6,APBB2,CEP112,MYO6,AHNAK,PODXL,CLIC4,SNED1,PALMD,PTPRG,SOBP,EBF1,ATP9A,EVA1C,THSD4,ADAMTS9-AS2,PLEKHH3,EHD2,DLC1,PARVA,DENND2A,ZNF423,SLC38A5,MIR100HG,PHLDB1,SYNE1,SERINC5,CGNL1,PARD3,HLF,SHROOM1,SEMA3B,FRMD6
Pubmed	9545232	ER-60, a chaperone with thiol-dependent reductase activity involved in MHC class I assembly.	Pubmed	0.01702	1	2	10	HLA-E,B2M	ToppCell Atlas	1cf1b2d6debf9e3389f1829dcaa2857e9533a080	COPD-Myeloid-Macrophage|Myeloid / Disease state, Lineage and Cell class	Resident Cell Populations in IPF and COPD	2.481e-16	8.146e-12	62	199	GRAMD1B,ESYT2,TBC1D14,AMPD3,ATP1B3,DIRC3,STARD13,BCAT1,BCL2,NRP2,ZFP36L1,C3AR1,LDLRAD4,CD72,FOXN3,CHIT1,CHKA,SH3BP5,CHST11,GTF2IRD1,CREB5,CTSB,MAFB,ARL4C,LHFPL2,EMP1,PRKAG2,AGAP3,IQGAP2,GNA12,RAB31,INSIG1,JARID2,KCNMA1,SYTL3,MARCKS,CD109,TMEM176B,CD163L1,PDE4B,PARVB,PFKFB3,SSH1,GPR132,PMP22,PID1,RGS1,SDC2,SELENOP,SGK1,ELL2,SPP1,GRAMD4,RNF175,NCS1,SH3PXD2B,EEPD1,CSMD1,SSBP2,MFSD1,ZBTB16,RAPH1	ToppCell Atlas	06ffa5baad3e699cf66d8b2c7513649e1d2c7e62	Tracheal-10x5prime-Endothelial-Endothelia_vascular-VE_systemic_venous|10x5prime / Cell types per location group and 10X technology with lineage, and cell group designations	A spatial multi-omics atlas of the human lung reveals a novel immune cell survival niche	6.223e-09	0.0002041	33	200	MCAM,DYSF,MEF2C,SCARF1,CA4,TAMALIN,LDB2,CD34,SOX18,CYTL1,PODXL,CRIP2,RAPGEF5,PALMD,RASIP1,TESC,BCL6B,TMEM88,RAMP2,NRN1,DLC1,SLC2A3,ARHGEF15,PDE10A,MCF2L,FAM167B,GPR4,TCF4,DOCK9,HLA-DPA1,IGFBP4,SLCO4A1,LIFR
Pubmed	6594688	Expression of cellular oncogenes during embryonic and fetal development of the mouse.	Pubmed	0.01702	1	2	10	PDGFB,AFP	ToppCell Atlas	456460c761e26ed4b1d88d9bee4d2a7c9bd9d416	medial-2-Epithelial-Alveolar_Epithelial_Type_1|2 / Location, Lineage, Cell class (ontology) and Donor from 10X sequencing (macrophage renamed)	Human Lung Cell Atlas (HLCA)	2.481e-16	8.146e-12	62	199	SHROOM3,KLF5,SEMA5A,GPRC5A,TENT5B,CDH1,NAPSA,PKDCC,AATK,GPRIN2,SPOCK2,DSG2,ANGPTL4,ELF3,EVPL,MYL9,NEBL,SLC34A2,TACC2,SPINT2,ANKRD1,GJA1,GPM6A,PKP3,MGLL,HSPG2,ANOS1,KRT7,KRT8,KRT19,TACSTD2,EPCAM,MAP2,SFTA2,MUC1,ROR1,PFKFB3,PPL,PRKCZ,PRSS8,KLK10,CRYBG2,ARSJ,KRT16P3,SCD5,SCNN1A,SDC1,RAB11FIP1,SHANK2,LIMCH1,SULT2B1,RAB17,NEDD4L,NKX2-1,SUSD2,AGRN,DAPK2,CADM1,EPS8L2,WNT7A,FZD5,C6orf132	ToppCell Atlas	6aa77955017d073a96324e4db6b9950a2ec46cf8	severe-CD8+_Tem|World / Cohort 1 (10x PBMC) with disease condition, cell group and cell class	PBMC Atlas of COVID-19 Patients (Schulte-Schrepping et al.)	6.223e-09	0.0002041	33	200	MBP,TLE5,RNF213,MYO6,CD8A,PDE4D,AHNAK,JAKMIP1,LITAF,EFHD2,PPP2R5C,SYTL2,MXRA7,HP1BP3,PTMS,KIF19,DUSP2,SRRM1,KLF2,SPON2,RBM38,AGAP1,FLNA,TXNIP,SSBP4,GNAS,SYNE1,H1-3,HSP90B1,SSBP3,HSP90AB1,IRF1,LCP1
Pubmed	27666725	Absence of collagen IX accelerates hypertrophic differentiation in the embryonic mouse spine through a disturbance of the Ihh-PTHrP feedback loop.	Pubmed	0.01702	1	2	10	COL2A1,COL9A1	ToppCell Atlas	9c40b3ee39860e9d8edafd007daec11abdd95435	Smart-start-Cell-Wel_seq-Non-neoplastic-Endothelial-Endothelial_immature|Smart-start-Cell-Wel_seq / Platform, Oncotype, Lineage, Cell_class, celltype (level4), mutation group	Harmonized single-cell landscape, intercellular crosstalk and tumor architecture of glioblastoma	2.481e-16	8.146e-12	62	199	APCDD1,DYSF,PPM1H,ANGPT2,PDXK,HYAL2,FAM43A,TNFRSF10D,SERPINH1,CD34,CDH5,NHERF2,RASGRP3,QPCT,SMIM43,COL4A1,COL4A2,NOX4,ADGRA2,EDN1,EDN3,EGFL7,ERG,MECOM,NR5A2,GJA1,GRB10,PTP4A3,AFAP1L1,HSPG2,IGFBP4,NKD2,ITGA1,KDR,ABLIM1,MFAP2,NID1,NOTCH4,PECAM1,CLEC14A,PTPRM,RGS3,EVA1B,MMRN2,SEMA3F,SLC7A1,EFR3B,SPARC,PLXND1,ADGRL4,ADGRL2,COL18A1,CLDN5,SLC7A11,VWF,VWA1,YES1,BARHL1,SEMA3G,APOLD1,SLC39A10,SLC7A5	ToppCell Atlas	a60346c5ea7a3dae1ad3c5dc6c6eca65b64c6888	COVID-19-Myeloid-MoAM2,_CCL18|Myeloid / Condition, Lineage and Cell class	Bronchoalveolar Lavage (BAL) Atlas of Severe COVID-19 Patients (Grant et al.)	6.223e-09	0.0002041	33	200	SAMD1,APOC1,ZFHX3,NRP2,C2,TRIM47,AHNAK,PLEC,PPDPF,GGA1,PTMA,SORBS3,ATP5PD,AGAP3,SGK1,FTH1,FTL,STAB1,CYFIP1,GNAS,TTYH3,TGFBI,TIMP2,EEPD1,TSPAN4,MACF1,HSP90B1,HMGB1,MGLL,NT5DC2,ITGAM,FAM20C,LMNA
Pubmed	32800757	Pdgfra regulates multipotent cell differentiation towards chondrocytes via inhibiting Wnt9a/beta-catenin pathway during chondrocranial cartilage development.	Pubmed	0.01702	1	2	10	COL2A1,WNT9A	ToppCell Atlas	4feecf533e29a1a558f1018a2e8f7bfa7b9d3864	mLN-(5)_Dendritic_cell|mLN / shred on region, Cell_type, and subtype	Colon Immune Atlas from Gut Cell Atlas	2.481e-16	8.146e-12	62	199	SHTN1,SHROOM2,CDH1,CDH17,DLGAP2,NRXN2,ZBTB46,CST3,ST18,DRD4,DSG2,EPHA2,ELAVL4,FCAMR,GAS6,TUBB6,RAB32,GSN,HCK,TRIM6,NKD2,LINC01140,FOXD4L1,LOXL2,MMP1,TMEM176B,ST3GAL6-AS1,LRRC26,NTF3,GPR143,OPCML,P2RY6,PAK1,COL26A1,PDGFRA,ENPP2,SERPINF1,CYP2S1,PRKAR2B,PROC,PTMS,ENOX1,GLDN,SCN4B,SDC2,FSCN1,PRDM16,PALLD,CACNA2D3,SRC,MFSD6L,LINC00877,SULF2,TMEM150C,TEK,TNFAIP2,ZAN,WNT5A,PTCRA,LAMP5,KCNK17,TMEM72-AS1	ToppCell Atlas	364f09eb9ae4913f5c80a29e943e1c0b2ffd5f93	10x5'v1-week_17-19-Lymphocytic_B|week_17-19 / cell types per 3 fetal stages;per 3',per 5'	Blood and immune development in human fetal bone marrow	6.223e-09	0.0002041	33	200	TMEM263,RHOH,NAP1L1,BCL7A,PKMYT1,CD72,PCDH9,APBB1IP,NOP53,PPP1CA,MSI2,PTMA,CDCA4,RAN,EBF1,MIS18BP1,MZB1,MND1,MAD2L2,ZCCHC7,TUBB,CXXC5,BCAS4,TRABD,TIFA,TCF3,H1-3,HMGB1,HMGB3,SSBP2,HNRNPF,EZR,AFF3
Pubmed	23747528	Thioredoxin inhibits MPK38-induced ASK1, TGF-?, and p53 function in a phosphorylation-dependent manner.	Pubmed	0.01702	1	2	10	TGFB1,SMAD7	ToppCell Atlas	5d2e85e40b6b52b1809e680b952913d77215b3d0	10x_5'_v1-Non-neoplastic-Glial-Neuronal-Oligodendrocyte-Oligodendrocyte|10x_5'_v1 / Platform, Oncotype, Lineage, Cell_class, celltype (level4), mutation group	Harmonized single-cell landscape, intercellular crosstalk and tumor architecture of glioblastoma	2.481e-16	8.146e-12	62	199	SORCS2,KIF1A,RHOU,CLCN4,CREB5,AATK,FEZ1,ST18,ZNF536,SPOCK3,NRIP2,PLLP,EFNA1,CELSR2,SLC22A17,TUBB4A,FGFR2,AMOTL2,TPPP3,NKX6-2,PCDH17,GPM6B,GPR37,CHADL,LDB3,HSPA2,CDH19,LRP2,LRP6,MAP1B,STXBP6,MYLK,ZNF704,CDK18,ENPP2,PMP22,SCHIP1,PROX1,SLC22A23,PTK2,CLMN,ROBO1,SOX8,SCD5,RTKN,EFR3B,LIMCH1,FAIM2,ZCCHC24,SOX10,SPARC,SPOCK1,NFASC,SEPTIN8,PHLDB1,CNTN2,TRIM2,SASH1,TJP1,RFTN2,VWA1,ANKS1B	ToppCell Atlas	0afc7a0f87eac48f772759c3b626758089733361	cellseq2-Endothelial-Endothelial_Vascular-Endothelial_large_blood_vessel|cellseq2 / Celltype signatures by Technology, Lineage, Lineage_subclass, Celltype_group, Cell_type2	Human Cell Ref v1.1	6.223e-09	0.0002041	33	200	ANKRD29,ACVRL1,SCARF1,FAM43A,ADAM15,GPR146,TAMALIN,LDB2,CD34,SOX18,PARVB,CYTL1,MAPK11,PALMD,RASIP1,ARL4A,STOM,TMEM88,RAMP2,SPNS2,ETS2,HSPA12B,NRN1,KLF2,ARHGEF15,FAM167B,TCF4,DOCK9,HLA-DPA1,IGFBP4,SLCO4A1,MALL,LIFR
Pubmed	18590826	Integrin-laminin interactions controlling neurite outgrowth from adult DRG neurons in vitro.	Pubmed	0.01702	1	2	10	LAMA4,LAMC1	ToppCell Atlas	72b34bce8157abe389e95cd3ed8ba578dce0cbf6	Smart-start-Cell-Wel_seq-Non-neoplastic-Endothelial-Endothelial_immature-Tip-like|Smart-start-Cell-Wel_seq / Platform, Oncotype, Lineage, Cell_class, celltype (level4), mutation group	Harmonized single-cell landscape, intercellular crosstalk and tumor architecture of glioblastoma	2.481e-16	8.146e-12	62	199	APCDD1,DYSF,PPM1H,ANGPT2,PDXK,HYAL2,FAM43A,TNFRSF10D,SERPINH1,CD34,CDH5,NHERF2,RASGRP3,QPCT,SMIM43,COL4A1,COL4A2,NOX4,ADGRA2,EDN1,EDN3,EGFL7,ERG,MECOM,NR5A2,GJA1,GRB10,PTP4A3,AFAP1L1,HSPG2,IGFBP4,NKD2,ITGA1,KDR,ABLIM1,MFAP2,NID1,NOTCH4,PECAM1,CLEC14A,PTPRM,RGS3,EVA1B,MMRN2,SEMA3F,SLC7A1,EFR3B,SPARC,PLXND1,ADGRL4,ADGRL2,COL18A1,CLDN5,SLC7A11,VWF,VWA1,YES1,BARHL1,SEMA3G,APOLD1,SLC39A10,SLC7A5	ToppCell Atlas	bd8cf33502adea320e91ca2af14e1911d88ad374	Control_saline-Mesenchymal_fibroblastic-Fibroblasts-MatrixFB|Control_saline / Treatment groups by lineage, cell group, cell type	PretermPrimateLungAtlas	6.223e-09	0.0002041	33	200	PPP1R14A,ARSI,MMP2,LTBP4,ANK2,ATP1B2,MYH10,CNTFR,COL1A1,COL5A1,COL16A1,AKAP12,MOXD1,SYTL2,PTCH1,CRISPLD2,RARRES2,S1PR3,EDNRA,FBLN1,SPON1,FHL1,PLEKHA6,SLIT3,LIMCH1,SLC38A5,GFRA2,GPC3,SYNE1,NR2F1,MACF1,PCDH15,CCBE1
Pubmed	14706682	Genetic polymorphisms associated with thrombophilia and vascular disease in women with unexplained late intrauterine fetal death: a multicenter study.	Pubmed	0.01702	1	2	10	APOB,SERPINE1	ToppCell Atlas	53c17c0493f82351a039bc64def191311e0f4951	medial-2-Endothelial-Artery|2 / Location, Lineage, Cell class (ontology) and Donor from 10X sequencing (macrophage renamed)	Human Lung Cell Atlas (HLCA)	2.481e-16	8.146e-12	62	199	ADRA2C,LTBP4,IFITM1,HYAL2,FGF18,SYNJ2,THSD7A,CLDN10,LDB2,NHERF2,WWTR1,ECE1,TMTC1,PLLP,EFNA1,EFNB2,EMP1,ERG,MECOM,F2R,FBLN2,IFITM3,PDE10A,GJA1,FAM107A,ATOH8,HSPG2,ID1,ID3,IGFBP4,INHBB,LEPR,LIFR,SMAD6,NFIB,NOS1,ENPP2,PECAM1,SERPINE2,CLEC14A,CAVIN1,FBLIM1,DAB2IP,GIPC2,PTGIS,PTHLH,PTPN14,PTPRM,MMRN2,TMEM100,RXRG,CXCL12,LIMS2,SULF2,SULF1,TEK,CLDN5,TPM1,VWF,SEMA3G,KAZALD1,STEAP1B-AS1	ToppCell Atlas	7136936d05ab344a560cf159684c881063b5430d	Hematolymphoid-Endothelial|Hematolymphoid / cells hierarchy compared to all cells using T-Statistic	Human Adult Brain MTG	6.223e-09	0.0002041	33	200	FZD6,APBB2,CEP112,MYO6,AHNAK,PODXL,CLIC4,SNED1,PALMD,PTPRG,SOBP,EBF1,ATP9A,EVA1C,THSD4,ADAMTS9-AS2,PLEKHH3,EHD2,DLC1,PARVA,DENND2A,ZNF423,SLC38A5,MIR100HG,PHLDB1,SYNE1,SERINC5,CGNL1,PARD3,HLF,SHROOM1,SEMA3B,FRMD6
Pubmed	15005571	Quantitative gene expression profiling reveals a fetal hepatic phenotype of murine ES-derived hepatocytes.	Pubmed	0.01702	1	2	10	FOXA1,AFP	ToppCell Atlas	1fd7bbb8727607e6507848602a19bc86882ef2d5	3'-Broncho-tracheal-Mesenchymal-Fibroblastic-fibroblastic_type_1-Adventitial_fibroblasts-Adventitial_fibroblasts_L.2.1.2.2|3' / 5'-vs-3', Tissue groups, Lineages, Lineage subclass, Cell_type2, Cell_subtype2_L4.5	The Integrated Human Lung Cell Atlas	2.481e-16	8.146e-12	62	199	FGF18,CD34,DCLK1,COL1A2,COL5A1,COL6A1,COL6A2,ADAMTS2,PKDCC,OSR2,NOX4,MRC2,GFPT2,DNM1,CRISPLD2,EBF1,GPC6,ANGPTL4,ELN,FBLN1,FBLN2,SPSB4,PRRX2,GSN,IGFBP4,LAMA2,IL17D,MFAP2,NID1,PALM,PCOLCE,PDGFRA,PDGFRB,PLA2G2A,PCDH18,PDZRN4,PMP22,MXRA8,PTGIS,MXRA7,KIRREL1,CLMP,CYBRD1,MEG3,CXCL12,SFRP2,ADAM33,SPARC,SPOCK1,SULF1,TGFBR3,ANGPTL2,ABCA6,TNXB,EBF2,OLFML3,PXDN,ACKR3,CD248,MFAP5,LINC03041,RCN3	ToppCell Atlas	fc061de0db2e8b5ca47f5e2a1e861018e7f1b582	Bronchial-NucSeq-Immune_Myeloid-Monocytic-Monocyte_CD16|NucSeq / Cell types per location group and 10X technology with lineage, and cell group designations	A spatial multi-omics atlas of the human lung reveals a novel immune cell survival niche	6.223e-09	0.0002041	33	200	EHBP1L1,SLC24A4,KCNAB2,MIR3667HG,ABCC3,P2RX1,RASGRP4,CFP,PFKFB4,APBB1IP,NOL4L,CSK,PPM1F,MTSS1,MARCHF1,RARA,SH2B3,TYMP,ZNF710,PLXNC1,SNX18,EMILIN2,FGR,FLI1,SH3BP2,SLC8A1,SLC11A1,STK10,TCF7L2,TTYH3,RELT,IL10RA,LFNG
Pubmed	12574368	CD8+ T cells accumulate in the lungs of Mycobacterium tuberculosis-infected Kb-/-Db-/- mice, but provide minimal protection.	Pubmed	0.01702	1	2	10	HLA-E,B2M	ToppCell Atlas	56b3f6c8b561d60780d91daf6b44a9dcf616e599	tumor_Lung-Epithelial_cells|tumor_Lung / Location, Cell class and cell subclass	Human Metastatic Lung Adenocarcinoma (Nayoung Kim et al)	2.481e-16	8.146e-12	62	199	NHSL3,TMC4,AQP5,ASPH,ASS1,ABCC3,CCND1,KLF5,GPRC5A,CLDN10,CDH1,NAPSA,CRABP2,F11R,DSG2,EFNA1,EGFR,EPHA2,LRATD2,ELF3,CTTN,EPS8,NR2F6,SCGB3A1,WFDC2,YAP1,SLC34A2,MBIP,LSR,SPINT2,SCGB3A2,CD24,PKP3,MGLL,HSPB1,SERINC2,KRT7,KRT8,KRT19,TACSTD2,EPCAM,MGST1,SFTA2,MUC1,PLS3,PRSS8,IRX2,LAPTM4B,SCNN1A,SDC1,PERP,LMO3,GPRC5C,MESP1,ATP11A,TCEA3,NEDD4L,NKX2-1,AGRN,DDAH1,PLXNB2,C16orf89	ToppCell Atlas	11b51dfca161342d92126e0a83d10864348ba3ef	COVID-19-COVID-19_Mild-Lymphocyte-B|COVID-19_Mild / Disease, condition lineage and cell class	Integration of immune-mediated diseases (COVID-19 + Influenza + Sepsis + Multiple Sclerosis)	6.223e-09	0.0002041	33	200	PPP1R14A,BCL11A,MEF2C,ZNF608,OSBPL10,CPNE5,RHOH,MARCHF3,BCL7A,CD40,TNFRSF13C,CD72,PCDH9,PNOC,MARCHF1,NEIL1,SMC6,EBF1,MZB1,FAM3C,ZCCHC7,CXXC5,CHD7,SWAP70,SIPA1L3,GLDC,TCF4,TCF3,NFKBID,HLA-DPA1,EZR,AFF3,LTB
Pubmed	24551245	Filamin B regulates chondrocyte proliferation and differentiation through Cdk1 signaling.	Pubmed	0.01702	1	2	10	COL2A1,CDK1	ToppCell Atlas	c455f5a2802f2ec6f0e24266de1aaf3203ca8c78	medial-Endothelial-Artery-2|medial / Location, Lineage, Cell class (ontology) and Donor from 10X sequencing (macrophage renamed)	Human Lung Cell Atlas (HLCA)	2.481e-16	8.146e-12	62	199	ADRA2C,LTBP4,IFITM1,HYAL2,FGF18,SYNJ2,THSD7A,CLDN10,LDB2,NHERF2,WWTR1,ECE1,TMTC1,PLLP,EFNA1,EFNB2,EMP1,ERG,MECOM,F2R,FBLN2,IFITM3,PDE10A,GJA1,FAM107A,ATOH8,HSPG2,ID1,ID3,IGFBP4,INHBB,LEPR,LIFR,SMAD6,NFIB,NOS1,ENPP2,PECAM1,SERPINE2,CLEC14A,CAVIN1,FBLIM1,DAB2IP,GIPC2,PTGIS,PTHLH,PTPN14,PTPRM,MMRN2,TMEM100,RXRG,CXCL12,LIMS2,SULF2,SULF1,TEK,CLDN5,TPM1,VWF,SEMA3G,KAZALD1,STEAP1B-AS1	ToppCell Atlas	08ae0f5d95c45feba68ad99788f7af7ff4c979af	Control-Stromal_mesenchymal-Matrix_Fibroblast-MatrixFB|Control / V2 postpublication: Rhesus Genome Updated; Treatment groups by lineage, cell_type_level1, cell_type_level2	PretermPrimateLungAtlas	6.225e-09	0.0002042	31	180	ARSI,MARCHF4,GAS7,IGDCC4,BMP7,KCNK10,PCDH7,COL16A1,SNED1,MOXD1,PHACTR3,PLXNA4,BNC2,DLG2,FBLN1,SPON1,LRRTM4,TAFA1,FHL1,FHOD3,PLEKHA6,SLIT3,LIMCH1,ABLIM2,NPAS3,GPC3,GLI2,ADAMTS17,TIAM1,PCDH15,CCBE1
Pubmed	21497760	Hox and Pbx factors control retinoic acid synthesis during hindbrain segmentation.	Pubmed	0.01702	1	2	10	OTX2,EN2	ToppCell Atlas	c11365653c69a5dfb37946231f8af05149a61a71	medial-Epithelial-Alveolar_Epithelial_Type_1|medial / Location, Lineage, Cell class (ontology) and Donor from 10X sequencing (macrophage renamed)	Human Lung Cell Atlas (HLCA)	2.481e-16	8.146e-12	62	199	SHROOM3,KLF5,SEMA5A,GPRC5A,TENT5B,CDH1,NAPSA,PKDCC,AATK,GPRIN2,SPOCK2,DSG2,ANGPTL4,ELF3,EVPL,MYL9,NEBL,SLC34A2,TACC2,SPINT2,ANKRD1,GJA1,GPM6A,PKP3,MGLL,HSPG2,ANOS1,KRT7,KRT8,KRT19,TACSTD2,EPCAM,MAP2,SFTA2,MUC1,ROR1,PFKFB3,PPL,PRKCZ,PRSS8,KLK10,CRYBG2,ARSJ,KRT16P3,SCD5,SCNN1A,SDC1,RAB11FIP1,SHANK2,LIMCH1,SULT2B1,RAB17,NEDD4L,NKX2-1,SUSD2,AGRN,DAPK2,CADM1,EPS8L2,WNT7A,FZD5,C6orf132	ToppCell Atlas	64956a85c404a2ea7e4eaf6f95ebcc52c198b7cc	Smart-start-Cell-Wel_seq-Non-neoplastic-Vascular-Mural_cell-SMC_prolif|Smart-start-Cell-Wel_seq / Platform, Oncotype, Lineage, Cell_class, celltype (level4), mutation group	Harmonized single-cell landscape, intercellular crosstalk and tumor architecture of glioblastoma	6.225e-09	0.0002042	31	180	PPP1R14A,FAM162B,CDC42EP5,NOTCH3,CA4,CD40,COL1A1,ADGRA2,PRKG1,RTN4RL2,ARHGEF17,TESC,GJC1,EBF1,S1PR3,EDNRA,RASGRP2,MYL9,FOXC1,NID2,TUBB6,GPR4,GPER1,COL18A1,GUCY1B1,TPM1,TPM2,SCN11A,HIC1,IGFBP4,HTRA3
Pubmed	26642357	Self-renewing resident arterial macrophages arise from embryonic CX3CR1(+) precursors and circulating monocytes immediately after birth.	Pubmed	0.01702	1	2	10	COL1A1,CSF1	ToppCell Atlas	6fb5f931e6217142de38c1fffc011e63bda4772b	10x_5'_v1-Non-neoplastic-Glial-Neuronal-Oligodendrocyte-Oligodendrocyte-Z|10x_5'_v1 / Platform, Oncotype, Lineage, Cell_class, celltype (level4), mutation group	Harmonized single-cell landscape, intercellular crosstalk and tumor architecture of glioblastoma	2.481e-16	8.146e-12	62	199	SORCS2,KIF1A,RHOU,CLCN4,CREB5,AATK,FEZ1,ST18,ZNF536,SPOCK3,NRIP2,PLLP,EFNA1,CELSR2,SLC22A17,TUBB4A,FGFR2,AMOTL2,TPPP3,NKX6-2,PCDH17,GPM6B,GPR37,CHADL,LDB3,HSPA2,CDH19,LRP2,LRP6,MAP1B,STXBP6,MYLK,ZNF704,CDK18,ENPP2,PMP22,SCHIP1,PROX1,SLC22A23,PTK2,CLMN,ROBO1,SOX8,SCD5,RTKN,EFR3B,LIMCH1,FAIM2,ZCCHC24,SOX10,SPARC,SPOCK1,NFASC,SEPTIN8,PHLDB1,CNTN2,TRIM2,SASH1,TJP1,RFTN2,VWA1,ANKS1B	ToppCell Atlas	67b062f2ef7e20f392e00c646f4985c415d40de9	facs-Lung-EPCAM-18m-Lymphocytic-lymphocyte|Lung / Lung_Trachea - method, tissue, subtissue, age, lineage, cell ontology and free annotation	Mouse Aging Atlas- Tabula Muris Senis	6.225e-09	0.0002042	31	180	H3C11,RHOH,SLC39A11,UNC13D,BMP7,PDCD1,EDARADD,JAKMIP1,LTB4R,C4orf33,GPR132,CELSR1,RASSF5,TESC,TAFA3,FAAH,EEIG1,DACH2,C11orf87,FCHO1,GNAL,SEMA4A,TFAP4,RAB37,CFAP53,TRAF1,TUB,ZAP70,KCNA3,DCAF12L1,LTB
Pubmed	18349282	DNA methylation in tumor and matched normal tissues from non-small cell lung cancer patients.	Pubmed	0.01702	1	2	10	MGMT,BVES	ToppCell Atlas	33f1669eeb701986b4dec409efdb6c06c3c41c2b	kidney_cells-Hypertensive_with+without-CKD-Endothelial-blood_vessel_endothelial_cell_of_kidney-arteriolar_vasa-recta_endothelial|Hypertensive_with+without-CKD / Celltypes from Cells and Nuclei per compartment and clinical group	Integrated Single-nucleus and Single-cell RNA-seq of the Adult Human Kidney	2.481e-16	8.146e-12	62	199	HEG1,LTBP4,HYAL2,RUNX1T1,LDB2,CD34,CDH5,NHERF2,NUAK1,ECE1,TMTC1,EFNB2,ELN,EGFL7,EPHA3,TMEM88,ERG,KLF2,FBLN2,IFITM3,SEMA6B,CPLX1,GNAI2,GPM6A,GSN,ADAMTS6,SYNPO,HSPG2,ID1,ID3,IGFBP4,LEPR,CD109,FGD5,NOTCH4,NOVA2,TAMALIN,PDGFB,ENPP2,PECAM1,SERPINE2,PLAT,PMP22,LMCD1,CLEC14A,CAVIN1,PTGIS,PTPRM,MCTP1,MMRN2,FAM110D,LIMS2,PLXND1,ADGRL4,TEK,ARAP3,TIMP2,CLDN5,TNXB,UTRN,VWF,SEMA3G	ToppCell Atlas	f118c580134bdf3027e2218690cfc8a93468c1ae	Primary_Visual_cortex_(V1C)-Non-neuronal-Mesenchymal|Primary_Visual_cortex_(V1C) / Sample groups (6 Anatomical region groups), with 5 level hierarchy of cell types	Human Adult Multiple Cortical Areas SMART-seq	6.225e-09	0.0002042	31	180	DEFB124,IFITM1,NOTCH3,FLJ32255,NR2F2-AS1,TRIP10,AHNAK,COL1A1,RAX,CRIP1,LINC00028,RARRES2,EBF1,EDN3,ZIC4,FBLN1,MYL9,FOXC1,ISYNA1,TXNIP,SLC19A1,GABRE,LOC440982,GLI3,GPER1,TGFB1I1,PARD3,AJUBA,HIC1,KCNK17,LPL
Pubmed	28637242	Yes-associated protein and WW-containing transcription regulator 1 regulate the expression of sex-determining genes in Sertoli cells, but their inactivation does not cause sex reversal.	Pubmed	0.01702	1	2	10	YAP1,RSPO1	ToppCell Atlas	8b86c69aaf60feff53aa782559cfece7342a23de	LPS_IL1RA-Mesenchymal_fibroblastic-Fibroblasts-Activated_MatrixFB|LPS_IL1RA / Treatment groups by lineage, cell group, cell type	PretermPrimateLungAtlas	2.481e-16	8.146e-12	62	199	IGDCC4,TNFRSF18,SDK1,COL6A6,SEMA5A,COL1A2,COL4A1,COL6A1,COL6A2,COL13A1,COL16A1,GABBR2,SH3PXD2A,VCAN,PLXNA4,MRC2,DHCR7,GFPT2,CRISPLD2,HIVEP3,MYOF,FBLN1,FASN,ARID5B,FST,SCARA3,RBMS3,AFAP1,KIAA1755,IL6,LRP6,MEIS1,MMP14,ADGRD1,PCOLCE,PDGFRA,PDGFRB,SERPINF1,PF4V1,PMP22,SDK2,AHI1,PTGIR,PZP,RARRES2,MICALL2,CLMP,RASA3,ITSN1,PKNOX2,FRMD4A,TENM3,LIMCH1,PALLD,ANGPTL2,ABCA6,TNFAIP2,SLC39A14,TNXB,FNDC3B,FRMD6,SPATA13	ToppCell Atlas	a17dbe03597b81e7a1fe2bf2d23e59e55c615a2a	renal_medulla_nuclei-Hypertensive_with+without-CKD-Epithelial-Distal_tubule_epithelial_cell-kidney_loop_of_Henle_thick_ascending_limb_epithelial_cell|Hypertensive_with+without-CKD / Celltypes from Cells and Nuclei per compartment and clinical group	Integrated Single-nucleus and Single-cell RNA-seq of the Adult Human Kidney	6.225e-09	0.0002042	31	180	NAT8L,ADCY5,KCTD16,SORCS2,ANK2,ATP1B1,CA12,SIAH3,PCDH9,LOC105374344,CABP1,MFSD4A,PTGER3,PLPPR1,IRX2,ESRRB,ESRRG,CXCL12,DZIP1,DENND2A,ACSS1,ADAMTS17,GNAI1,LNX1,TRIM2,LINGO1,CGNL1,CADM1,MRPS6,TMEM72-AS1,LPL
Pubmed	34792097	CFAP61 is required for sperm flagellum formation and male fertility in human and mouse.	Pubmed	0.01702	1	2	10	CFAP61,ODAD2	ToppCell Atlas	fb580e9321ddf97c73b2e356cd82523db74a38a2	3'-Broncho-tracheal-Mesenchymal-Fibroblastic|3' / 5'-vs-3', Tissue groups, Lineages, Lineage subclass, Cell_type2, Cell_subtype2_L4.5	The Integrated Human Lung Cell Atlas	2.481e-16	8.146e-12	62	199	APCDD1,LTBP4,BMP4,RUNX1T1,DCLK1,COL1A2,COL5A1,COL6A1,COL6A2,COL13A1,COL15A1,OSR2,CRABP1,CRABP2,HAPLN1,KLK4,MRC2,MRGPRF,ELN,FBLN1,FBLN2,SPON1,FMOD,FIBIN,TWIST2,GSN,PRDM6,NKD2,LAMA2,LEPR,LSAMP,MAP1B,NBL1,NID1,PCOLCE,PDGFRA,PDGFRB,SERPINF1,PLA2G2A,PCDH18,PMP22,MXRA8,PTGIS,RARRES2,ROBO2,CLMP,CYBRD1,MEG3,CXCL12,SFRP2,ADAM33,SOD3,SPARC,NR2F1,ABCA6,TNXB,EBF2,OLFML3,CD248,MFAP5,SSPN,RCN3	ToppCell Atlas	4c3376169770ee9f9283daae44c17f35e46bfd19	Endothelial-A-HP_01|World / lung cells shred on cell class, cell subclass, sample id	Pathobiology of Pulmonary Fibrosis (Reyfman et al., 2019)	6.225e-09	0.0002042	31	180	MCAM,NBAT1,ACVRL1,ADRB1,STXBP6,DCHS1,SAMD14,NOS1,TAMALIN,LDB2,CLDN11,CD34,SOX18,PODXL,CRIP2,RAPGEF5,PALMD,RASIP1,PTPRR,BCL6B,RAMP2,NRN1,CXCL12,ARHGEF15,SLC6A4,SSTR1,FAM167B,TCF4,AFAP1L1,NDRG4,SLCO4A1
Pubmed	35105859	Lima1 mediates the pluripotency control of membrane dynamics and cellular metabolism.	Pubmed	0.01702	1	2	10	CTNNA1,SOX2	ToppCell Atlas	358c4b3037f59378db8916a2fbe9ed4830cf1449	Brain_organoid-organoid_Paulsen_bioRxiv-1_mon-Proliferating-Cycling_Progenitors|1_mon / Sample Type, Dataset, Time_group, and Cell type.	Integration of Four Brain Organoid Datasets and One Fetal Brain Dataset	2.481e-16	8.146e-12	62	199	TSPAN18,KHSRP,ZFP36L2,DMRT3,RRAGD,COL2A1,COL4A1,COL4A2,COL4A6,CREB5,CELSR1,VCAN,TCF7L1,ZNF536,ASAP1,HEBP1,CDCA7,SORBS3,BPTF,FAT1,YAP1,FGFR2,RTL6,FOXP1,MEGF10,SNX5,IQGAP2,PCDH17,ST6GAL2,GLI3,MAPRE2,JARID2,KCNQ3,MN1,HIPK2,STXBP6,MYCN,NOTCH1,ZNF704,ROR1,OTX1,PRKCB,FEZF2,RGS10,ZFHX4,MOB3B,RYK,SALL1,ARX,CCDC85C,SOX9,NPAS3,TAB2,FAM120A,PHLPP1,LARP1,PARD3,UTRN,WEE1,STOX2,PXDN,CDT1	ToppCell Atlas	283bb0d58811947bfda4e286b9ec87d869c8e29e	15-Airway-Epithelial-Submucosal_gland|Airway / Age, Tissue, Lineage and Cell class	Human Fetal Lung in Development	6.225e-09	0.0002042	31	180	TTYH1,BCL11A,ELAPOR1,RASAL1,PLPP2,CRACR2B,PROM1,RIPK4,CHRM1,PLEKHB1,NOXO1,CP,PALMD,OGFRL1,AP1M2,SLC4A11,WFDC2,FOXC1,CLUL1,TJP3,SPINT1,OXGR1,VSTM5,FRAT2,PKP3,TMPRSS2,FOXA1,KRT8,RAB25,KRT18,TACSTD2
Pubmed	16258938	Expression patterns of Wnt genes during development of an anterior part of the chicken eye.	Pubmed	0.01702	1	2	10	WNT5A,WNT9A	ToppCell Atlas	6a0df9a2f30480043f9c1d7fbdede17eb0910cac	ILEUM-non-inflamed-(8)_Fibroblast|non-inflamed / shred on tissue, inflammation_status, cell class(v3), cell subclass (v2)	Human Ileal Immune cells from Crohn's Disease	2.481e-16	8.146e-12	62	199	CYGB,LTBP4,BMP4,WFDC1,PDLIM1,COL1A2,COL4A1,COL4A2,COL5A1,COL6A1,COL6A2,HAPLN1,VCAN,CRISPLD2,GPC6,NUPR1,EDNRB,FBLN1,MYL9,IFITM3,TPPP3,RBMS3,MAMDC2,TMEM176B,MYLK,NBL1,NFIA,NID1,NTF3,PBX1,PCOLCE,PDGFRA,PDGFRB,SERPINF1,SERPINE2,PCDH18,PMP22,MXRA8,PRKG1,PTCH1,RARRES2,CLMP,CYBRD1,MEG3,SDC2,CXCL12,SELENOP,SFRP1,RHOBTB3,SNAI2,CCDC68,SOD3,SPARC,SULF1,ADGRL2,ADGRL3,NR2F1,ABCA6,TIMP2,TNXB,TPM1,IL34	ToppCell Atlas	544fb373a3346186ec60afe2cfcf141bb04a1eed	LPS-IL1RA-Endothelial-Endothelial-Alv_Cap|LPS-IL1RA / V2 postpublication: Rhesus Genome Updated; Treatment groups by lineage, cell_type_level1, cell_type_level2	PretermPrimateLungAtlas	6.225e-09	0.0002042	31	180	ACVRL1,MEF2A,PITPNM2,GIT1,PRX,STXBP6,MYO6,GPR146,CA4,CAV2,LDB2,CD34,KLF4,NHERF2,AHNAK,PODXL,ZBTB46,CTIF,PTGS1,EML1,RPL10,RAMP2,HSPA12B,EHD2,ARHGEF15,TXNIP,TJP1,EEPD1,AFAP1L1,ZBTB16,AFF3
Pubmed	19483727	Degradation of cyclin A is regulated by acetylation.	Pubmed	0.01702	1	2	10	CDK1,CDK2	ToppCell Atlas	5263338242f95c04690d0795749ccc20b0d19f7a	medial-Epithelial-Alveolar_Epithelial_Type_1-2|medial / Location, Lineage, Cell class (ontology) and Donor from 10X sequencing (macrophage renamed)	Human Lung Cell Atlas (HLCA)	2.481e-16	8.146e-12	62	199	SHROOM3,KLF5,SEMA5A,GPRC5A,TENT5B,CDH1,NAPSA,PKDCC,AATK,GPRIN2,SPOCK2,DSG2,ANGPTL4,ELF3,EVPL,MYL9,NEBL,SLC34A2,TACC2,SPINT2,ANKRD1,GJA1,GPM6A,PKP3,MGLL,HSPG2,ANOS1,KRT7,KRT8,KRT19,TACSTD2,EPCAM,MAP2,SFTA2,MUC1,ROR1,PFKFB3,PPL,PRKCZ,PRSS8,KLK10,CRYBG2,ARSJ,KRT16P3,SCD5,SCNN1A,SDC1,RAB11FIP1,SHANK2,LIMCH1,SULT2B1,RAB17,NEDD4L,NKX2-1,SUSD2,AGRN,DAPK2,CADM1,EPS8L2,WNT7A,FZD5,C6orf132	ToppCell Atlas	adc64ad6033af705dd7b9163a83e20ef5c59f6eb	MatrixFB-Fibroblast-A|MatrixFB / shred on cell class and cell subclass (v4)	mouse_P3_lung_dropseq (2716 cells)	6.225e-09	0.0002042	31	180	PPP1R14A,MMP2,TMEM176B,IFITM1,MYO6,NRP2,CD40,CDO1,CEBPB,CHST2,CP,AKAP12,PTGER2,SLC36A2,RBP1,CLMP,EPHA1,DLC1,SPON1,FGFR3,FHL1,FTH1,LIMCH1,SLC38A5,GPC3,ADAMTS17,MACF1,VEGFA,VIPR2,SMIM41,AGPAT4
Pubmed	15280211	Notch inhibits Ptf1 function and acinar cell differentiation in developing mouse and zebrafish pancreas.	Pubmed	0.01702	1	2	10	HES1,NOTCH1	ToppCell Atlas	edd5300da1a3b758210ff8f949e9d1988b8bc7e2	droplet-Limb_Muscle-nan-3m-Mesenchymal-chondrocyte-like|Limb_Muscle / Tongue_Heart_Limb_Muscle_Aorta_Diaphragm - method, tissue, subtissue, age, lineage, cell ontology and free annotation	Mouse Aging Atlas- Tabula Muris Senis	2.481e-16	8.146e-12	62	199	CYGB,SCUBE2,ZFHX3,AXL,CILP2,CACNA2D1,SERPINH1,CDH2,CNTFR,COL1A2,COL6A1,COL6A2,COL8A2,COL13A1,COL16A1,CST3,MRC2,GFPT2,CRISPLD2,NUPR1,EMP1,ETV4,SEMA3A,FBLN1,PRRX2,FMOD,P3H3,P3H4,GAS6,FIBIN,INSC,GSN,PLXDC2,NKD2,SCX,ITGB5,KCNMA1,MEOX1,MFAP2,MN1,NBL1,PAM,PCOLCE,PDGFRB,SERPINF1,MXRA8,KCTD1,PTGIS,MXRA7,RAD51B,RARRES2,ZFHX4,TENM3,PALLD,SPARC,FBLN7,TIMP2,TPBG,OAF,METTL24,OLFML3,RCN3	ToppCell Atlas	0677bf4a5177d9cbc6716195bd966eeae8de2f31	facs-Pancreas-Endocrine-24m-Epithelial-pancreatic_D_cell|Pancreas / Large_Intestine_Pancreas_Liver - method, tissue, subtissue, age, lineage, cell ontology and free annotation	Mouse Aging Atlas- Tabula Muris Senis	6.225e-09	0.0002042	31	180	MEF2C,FAM162B,CPNE5,PNCK,ATP1B2,SAMD14,FXYD6,CACNA1H,NGB,SAMD13,DCLK1,CACNA2D2,PLEKHB1,CIRBP,NRXN2,CLU,NUP62CL,RGS22,SIDT1,PYY,DPP6,RBP4,CLMP,CLVS1,SSTR1,SLC35G2,GREM2,LINGO1,HHEX,HPCAL1,ISL1
Pubmed	7590736	Mouse chromosomal location of three EGF receptor ligands: amphiregulin (Areg), betacellulin (Btc), and heparin-binding EGF (Hegfl).	Pubmed	0.01702	1	2	10	FGF1,FGF5	ToppCell Atlas	341c0be18bec66f4cc8bda232dce54edb34b9cda	medial-Endothelial-Artery|medial / Location, Lineage, Cell class (ontology) and Donor from 10X sequencing (macrophage renamed)	Human Lung Cell Atlas (HLCA)	2.481e-16	8.146e-12	62	199	ADRA2C,LTBP4,IFITM1,HYAL2,FGF18,SYNJ2,THSD7A,CLDN10,LDB2,NHERF2,WWTR1,ECE1,TMTC1,PLLP,EFNA1,EFNB2,EMP1,ERG,MECOM,F2R,FBLN2,IFITM3,PDE10A,GJA1,FAM107A,ATOH8,HSPG2,ID1,ID3,IGFBP4,INHBB,LEPR,LIFR,SMAD6,NFIB,NOS1,ENPP2,PECAM1,SERPINE2,CLEC14A,CAVIN1,FBLIM1,DAB2IP,GIPC2,PTGIS,PTHLH,PTPN14,PTPRM,MMRN2,TMEM100,RXRG,CXCL12,LIMS2,SULF2,SULF1,TEK,CLDN5,TPM1,VWF,SEMA3G,KAZALD1,STEAP1B-AS1	ToppCell Atlas	5abf778395392244daaec876f306ed7e4f388686	critical-Lymphoid-NK|critical / Severity, Lineage and Cell class of Nasopharyngeal (NS) Samples from Patients and Controls	Upper Airway and Bronchi Atlas of COVID-19 Patients	6.225e-09	0.0002042	31	180	IL17D,CITED1,NCAM1,NCAM2,SGCE,ABCA9-AS1,DCLK1,SOX18,COL22A1,CTHRC1,AKAP12,NKAIN4,BNC2,CABLES1,GAPDHS,CHSY3,RAMP2,CORO2B,DLC1,BCAN,ARHGEF15,SLITRK2,C3orf70,FAM167B,ANO4,TGFB1I1,LINGO1,IL11,TUBB2B,PANTR1,GALNTL6
Pubmed	15637299	Vangl2 acts via RhoA signaling to regulate polarized cell movements during development of the proximal outflow tract.	Pubmed	0.01702	1	2	10	ACTA2,WNT5A	ToppCell Atlas	7437bc48a803ab8f153e5516a0aa0391ae3d97c7	Healthy_Control-Myeloid-Macrophages-FCN1-SPP1+|Healthy_Control / Condition, Lineage, Cell class and cell subclass	Bronchoalveolar Lavage (BAL) Atlas of COVID-19 Patients (Liao et al.)	2.481e-16	8.146e-12	62	199	ADAM8,AMPD3,ASPH,ATF3,BCAT1,NRP2,ZFP36L1,C3AR1,SCARB1,CHIT1,RASGRP3,QPCT,CMKLR1,CHST11,TMEM37,CTSB,CTSZ,MTSS1,MAFB,EDNRB,ARL4C,PLXNC1,LHFPL2,EMP1,EPHB2,SPRY2,GAS6,TUBA1C,HGF,CD300A,HMGA1,L3MBTL4-AS1,MARCKS,MAF,MMP14,TMEM176B,TSPAN33,ZMIZ1-AS1,SLC39A11,NINJ1,P2RY6,SERPINB9,AHNAK,SMOX,PLXNA1,PMP22,SGTB,PRKCB,RGS1,SLC29A3,CYBRD1,SDC2,SELENOP,SGK1,ST6GAL1,MREG,PALLD,SPP1,ST14,OTOA,SH3PXD2B,TFEB	ToppCell Atlas	aae85fb3c92a45614616a3ee3a1af5244cc299a7	tumor_Lymph_Node_/_Brain-Myeloid_cells-Activated_DCs|tumor_Lymph_Node_/_Brain / Location, Cell class and cell subclass	Human Metastatic Lung Adenocarcinoma (Nayoung Kim et al)	6.225e-09	0.0002042	31	180	MAPT,ACTB,PPP1R14A,ADAM8,TMEM176B,FUOM,ATOX1,GADD45B,LINC01588,CD40,SERPINB9,BCOR,NIBAN1,DUSP5,TUBB3,SCN4B,CCL17,SEC14L1,NUB1,TVP23A,TUBB6,GLI3,NFKBID,MMD,TSPAN15,HLA-DPA1,VTN,DISP2,SAMD8,TUBB2B,NHSL1
Pubmed	32735823	Primary Ciliary Deficits in the Dentate Gyrus of Fragile X Syndrome.	Pubmed	0.01702	1	2	10	S100B,CALB1	ToppCell Atlas	597412beae1324b9c43ca2bb96c4cb645c19f3e9	mLN-Dendritic_cell|mLN / Region, Cell class and subclass	Colon Immune Atlas	2.481e-16	8.146e-12	62	199	SHTN1,SHROOM2,CDH1,CDH17,DLGAP2,NRXN2,ZBTB46,CST3,ST18,DRD4,DSG2,EPHA2,ELAVL4,FCAMR,GAS6,TUBB6,RAB32,GSN,HCK,TRIM6,NKD2,LINC01140,FOXD4L1,LOXL2,MMP1,TMEM176B,ST3GAL6-AS1,LRRC26,NTF3,GPR143,OPCML,P2RY6,PAK1,COL26A1,PDGFRA,ENPP2,SERPINF1,CYP2S1,PRKAR2B,PROC,PTMS,ENOX1,GLDN,SCN4B,SDC2,FSCN1,PRDM16,PALLD,CACNA2D3,SRC,MFSD6L,LINC00877,SULF2,TMEM150C,TEK,TNFAIP2,ZAN,WNT5A,PTCRA,LAMP5,KCNK17,TMEM72-AS1	ToppCell Atlas	b28363626f4d2a552abde3434cc1df2e2121aba5	facs-Lung-EPCAM-18m-Lymphocytic-Alox5+_Lymphocyte|Lung / Lung_Trachea - method, tissue, subtissue, age, lineage, cell ontology and free annotation	Mouse Aging Atlas- Tabula Muris Senis	6.225e-09	0.0002042	31	180	H3C11,RHOH,SLC39A11,UNC13D,BMP7,PDCD1,EDARADD,JAKMIP1,LTB4R,C4orf33,GPR132,CELSR1,RASSF5,TESC,TAFA3,FAAH,EEIG1,DACH2,C11orf87,FCHO1,GNAL,SEMA4A,TFAP4,RAB37,CFAP53,TRAF1,TUB,ZAP70,KCNA3,DCAF12L1,LTB
Pubmed	25358792	Identification of a multipotent self-renewing stromal progenitor population during mammalian kidney organogenesis.	Pubmed	0.01702	1	2	10	ACTA2,FOXD1	ToppCell Atlas	9dd4b17fb8c70ab9e126b23b72600463f3db832d	10x_5'_v1-Non-neoplastic-Glial-Neuronal-Oligodendrocyte|10x_5'_v1 / Platform, Oncotype, Lineage, Cell_class, celltype (level4), mutation group	Harmonized single-cell landscape, intercellular crosstalk and tumor architecture of glioblastoma	2.481e-16	8.146e-12	62	199	SORCS2,KIF1A,RHOU,CLCN4,CREB5,AATK,FEZ1,ST18,ZNF536,SPOCK3,NRIP2,PLLP,EFNA1,CELSR2,SLC22A17,TUBB4A,FGFR2,AMOTL2,TPPP3,NKX6-2,PCDH17,GPM6B,GPR37,CHADL,LDB3,HSPA2,CDH19,LRP2,LRP6,MAP1B,STXBP6,MYLK,ZNF704,CDK18,ENPP2,PMP22,SCHIP1,PROX1,SLC22A23,PTK2,CLMN,ROBO1,SOX8,SCD5,RTKN,EFR3B,LIMCH1,FAIM2,ZCCHC24,SOX10,SPARC,SPOCK1,NFASC,SEPTIN8,PHLDB1,CNTN2,TRIM2,SASH1,TJP1,RFTN2,VWA1,ANKS1B	ToppCell Atlas	f9f8245cbcdea18c15e2976c85b72c6807309787	facs-Kidney-nan-24m-Mesenchymal|Kidney / Skin_Bladder_Kidney_Mammary_Gland - method, tissue, subtissue, age, lineage, cell ontology and free annotation	Mouse Aging Atlas- Tabula Muris Senis	6.225e-09	0.0002042	31	180	MEIS1,MMP2,IFITM1,MDGA1,C3,KCNAB3,CDKN1C,WIPF3,COL1A1,COL5A1,AKAP12,NKAIN4,PRTN3,GFPT2,MRGPRF,CLMP,RPL10,MYL9,SPON2,ACAP3,PRRX2,FLNC,SLC7A4,NECAB3,ADGRA1,GPC3,TWIST2,TIMP2,SMIM41,IGFBP6,HTRA3
Pubmed	20488784	Partial redundancy of the pattern recognition receptors, scavenger receptors, and C-type lectins for the long-term control of Mycobacterium tuberculosis infection.	Pubmed	0.01702	1	2	10	IL1R1,MYD88	ToppCell Atlas	aa80c77fe4f6a141c780c7d8ecfff5d5a1c3b845	Biopsy_Other_PF-Endothelial-Lymphatic_Endothelial_cells|Biopsy_Other_PF / Sample group, Lineage and Cell type	COVID-19 Lung Atlas	2.481e-16	8.146e-12	62	199	FZD9,UNC5A,SEMA6A,ANGPT2,PPFIBP1,PDLIM4,HYAL2,TNFRSF11A,GPR146,SGCE,LDB2,CD34,CDH5,BACE2,LINC01558,SV2B,DTX1,TSPAN5,EDNRB,EFNA5,ELN,EGFL7,DMTN,ERG,SEMA3A,FLNC,GPM6A,PKHD1L1,AFAP1L1,IGFBP4,STON2,MAP1B,MFAP2,PCSK6,PALM,NFIA-AS2,PROX1,TSHZ2,OLFML2A,RARRES2,SLC38A4,RGS16,EFCC1,SFRP1,SHC1,RADIL,FSCN1,NMNAT2,SULF2,SLC16A11,NR2F1-AS1,NR2F1,NR2F2,CLDN5,TNXB,FAM174B,OAF,FLRT2,CNTNAP3B,DCDC2C,APOLD1,ACKR3	ToppCell Atlas	63e7ec20a93452a02bf904acebdbe3d0d9ae8894	P15-Endothelial-capillary_endothelial_cell|P15 / developmental_time, Lineage, Cell group, Cell type, Cell type_cellcyc-phase	LungMAP â€” Genomic, epigenomic and biophysical cues controlling the emergence of the gas exchange niche in the mouse lung	6.225e-09	0.0002042	31	180	ACVRL1,AHR,RIPPLY3,CRACR2B,WFDC1,LDB2,CD34,CYTH3,PARVB,NHERF2,CRIP2,PIM3,PALMD,PTMA,RASIP1,PLLP,RAMP2,KLF2,SGK1,TUBB,SIPA1,FOXP1,SLFN5,TCF4,HNRNPF,AFAP1L1,UCP2,HSP90AB1,IRF1,LUZP1,LPL
Pubmed	22658483	The mutation in Chd7 causes misexpression of Bmp4 and developmental defects in telencephalic midline.	Pubmed	0.01702	1	2	10	MSX2,BMP4	ToppCell Atlas	08bdcabc3fce787578a8eb66fc8412b0974fa6cc	3'-GW_trimst-1.5-SmallIntestine-Mesenchymal-immature_mesenchymal_cell-Mesoderm_2_(ZEB2+)|GW_trimst-1.5 / Celltypes from developing, pediatric, Crohn's, & adult GI tract	Cells of the human intestinal tract mapped across space and time	2.481e-16	8.146e-12	62	199	FAM110B,TPST1,IGDCC4,SERPINH1,CREB3L1,CIRBP,CNTFR,COL1A2,COL5A1,COL6A1,COL6A2,COL16A1,PAMR1,VCAN,ZEB2,GPC6,EEF1A1,ELN,FBLN1,FGF13,FMOD,FTL,GFRA2,FIBIN,KCNQ1OT1,SNHG8,GUCY1B1,LOXL2,LSAMP,MARCKS,MDFI,MEIS1,MFAP2,MMP14,TMTC2,NFIA,PBX1,PBX3,PCOLCE,PLAGL1,PMP22,NKAIN4,RARRES2,RGS10,ROBO2,THSD4,MEG3,CXCL12,SELENOP,SNAI2,FAIM2,SPARC,ARHGAP15,NR2F1-AS1,NR2F1,ANGPTL2,KAT6B,ADAMTS19,GDF6,OLFML3,RCN3,LINC01503	ToppCell Atlas	a0751ad5e42a21cb107d900abfa9ee967a0069fc	moderate-Myeloid-pDC|moderate / Severity, Lineage and Cell class of Nasopharyngeal (NS) Samples from Patients and Controls	Upper Airway and Bronchi Atlas of COVID-19 Patients	6.225e-09	0.0002042	31	180	NAT8L,PPP1R14A,BCL11A,MEF2C,LCNL1,CGAS,BCL7A,LDLRAD4,TAMALIN,P2RX1,KCNK10,PNOC,PLXNA4,SIDT1,PTGDS,SH2B3,DPPA4,RASGRP2,MZB1,SCT,RNU11,PALD1,GAS6,GP5,TCF4,SUSD1,VIPR2,IRF7,KCNA5,KCNK17,AFF3
Pubmed	23161087	The expression pattern of classical MHC class I molecules in the development of mouse central nervous system.	Pubmed	0.01702	1	2	10	HLA-E,CALB1	ToppCell Atlas	777423b413376b0d3fbd92ff51dd0133fb54d293	(2)_Fibroblasts|World / Cell class and subclass of bone marrow stroma cells in homeostatis	Mouse Bone Marrow Niche (Baryawno et al)	2.481e-16	8.146e-12	62	199	ANXA2,AXL,CILP2,TSPO,CAPG,CREB3L1,CD9,PDLIM1,TRIM47,NGEF,NTN1,COL1A2,COL5A1,COL6A1,COL6A2,COL8A2,COL15A1,PAMR1,ADAMTS2,NOX4,CRABP2,CREB5,FEZ1,VCAN,DAP,RABGAP1L,HSPB8,NUPR1,FBLN2,SCARA3,PRRX2,TPPP3,FIBIN,GSN,SGMS2,INHBA,SCX,ITGB5,LMNA,MN1,C10orf105,FXYD5,NBL1,NINJ1,PAM,PCOLCE,SERPINF1,PMP22,CAVIN1,PTGIS,MEG3,SBSN,CSGALNACT2,SOD3,AHNAK2,SPARC,TIMP2,TNXB,METTL24,AGPAT4,SLC38A1,ACKR3	ToppCell Atlas	eee71184ebed2694d3e60f579a44b3cf7dd2cd35	renal_medulla_nuclei-Hypertensive_with+without-CKD-Epithelial-Distal_tubule_epithelial_cell|Hypertensive_with+without-CKD / Celltypes from Cells and Nuclei per compartment and clinical group	Integrated Single-nucleus and Single-cell RNA-seq of the Adult Human Kidney	6.225e-09	0.0002042	31	180	NAT8L,ADCY5,KCTD16,SORCS2,ANK2,ATP1B1,CA12,SIAH3,PCDH9,LOC105374344,CABP1,MFSD4A,PTGER3,PLPPR1,IRX2,ESRRB,ESRRG,CXCL12,DZIP1,DENND2A,ACSS1,ADAMTS17,GNAI1,LNX1,TRIM2,LINGO1,CGNL1,CADM1,MRPS6,TMEM72-AS1,LPL
Pubmed	32460013	MKRN2 Physically Interacts with GLE1 to Regulate mRNA Export and Zebrafish Retinal Development.	Pubmed	0.01709	1	14	358	VASP,MOV10,FOXC1,WNT5A,ZIC2,UNC5C,NFIB,NOTCH1,NOTCH3,TBX3,BVES,CDK1,EN2,TOP2A	ToppCell Atlas	28ec59e01061287fb0892491790b316e2b93e232	tumor_Lung-Epithelial_cells-tS2|tumor_Lung / Location, Cell class and cell subclass	Human Metastatic Lung Adenocarcinoma (Nayoung Kim et al)	2.481e-16	8.146e-12	62	199	NHSL3,ASPH,ASS1,DCBLD2,ABCC3,CCND1,PTTG1IP,GPRC5A,CLDN10,CDH1,NHERF2,PODXL2,CRABP2,F11R,DSG2,EFNA1,EFNA5,EGFR,LRATD2,ELF3,CTTN,EPS8,NR2F6,GOLM1,WFDC2,LSR,SPINT2,CD24,B3GNT7,PLAAT3,PKP3,HSPB1,SERINC2,KRT7,KRT8,KRT19,TACSTD2,EPCAM,MGST1,MUC1,PLS3,RHOD,PPL,VSTM2L,PRSS8,LAPTM4B,HSBP1L1,SCNN1A,SDC1,RHOBTB3,PERP,GPRC5C,MBOAT2,ST14,TRIM2,SUN1,AGRN,PLXNB2,WNT7B,PXDN,C6orf132,SYT8	ToppCell Atlas	174c643e046646e3b305dd7e5b120d2c9a46690f	facs-Heart-RA-24m-Endothelial|Heart / Tongue_Heart_Limb_Muscle_Aorta_Diaphragm - method, tissue, subtissue, age, lineage, cell ontology and free annotation	Mouse Aging Atlas- Tabula Muris Senis	6.225e-09	0.0002042	31	180	ATP2B4,CRACR2B,TSC22D1,NOTCH1,LDB2,PRR15,SOX18,CYTL1,NHERF2,PLAGL1,PKN3,PODXL,CRIP2,PALMD,PTGS1,RASIP1,EFNA1,THSD4,EPHB4,TMEM88,RAMP2,KLF2,SCNN1G,FLI1,TSPAN9,STAB1,GPM6A,FAM174B,MGLL,MALL,SMAD6
Pubmed	35941108	Interaction of LATS1 with SMAC links the MST2/Hippo pathway with apoptosis in an IAP-dependent manner.	Pubmed	0.01714	1	10	222	YAP1,LOXL4,HSPB1,KIF23,S100A16,TNC,NT5E,SLC26A2,COL18A1,HSD17B11	ToppCell Atlas	cfb624c7728046fc7f3ef071f57e4d7b013f3fef	LPS_anti-TNF-Endothelial-Endothelial-Vein|LPS_anti-TNF / Treatment groups by lineage, cell group, cell type	PretermPrimateLungAtlas	2.481e-16	8.146e-12	62	199	ACTN1,ADORA1,HEG1,TAGLN2,DOC2B,STIM2,IFITM1,LRRC4C,PDLIM4,HYAL2,BCR,NRP2,LDB2,CD9,PDLIM1,CDH5,ZNF521,HDAC9,SPOCK2,NUAK1,ECE1,TMTC1,LRATD2,EGFL7,ABI3,ERG,FBLN2,FOXO1,FOXP1,PCDH17,ADAMTS6,ITGA6,LIFR,ABLIM1,TMTC2,NFIB,NRGN,LOC102724945,TAMALIN,CPNE8,PECAM1,PLEC,LMCD1,PTHLH,CLN6,CRTAC1,MMRN2,FAM110D,SEMA3F,LIMS2,FAR2,FSCN1,MAST4,PLCB1,MCF2L,TEK,NR2F2,TGFBR3,CMIP,ARAP3,VWF,FAM171A1	ToppCell Atlas	1ade66352570a3f869e21e1055d0a65fbf56c61d	Primary_Visual_cortex_(V1C)-Non-neuronal-Mesenchymal-Mes|Primary_Visual_cortex_(V1C) / Sample groups (6 Anatomical region groups), with 5 level hierarchy of cell types	Human Adult Multiple Cortical Areas SMART-seq	6.225e-09	0.0002042	31	180	DEFB124,IFITM1,NOTCH3,FLJ32255,NR2F2-AS1,TRIP10,AHNAK,COL1A1,RAX,CRIP1,LINC00028,RARRES2,EBF1,EDN3,ZIC4,FBLN1,MYL9,FOXC1,ISYNA1,TXNIP,SLC19A1,GABRE,LOC440982,GLI3,GPER1,TGFB1I1,PARD3,AJUBA,HIC1,KCNK17,LPL
Pubmed	28986522	Mammalian APE1 controls miRNA processing and its interactome is linked to cancer RNA metabolism.	Pubmed	0.01723	1	29	925	PRR5L,TRIM6,YAP1,AHNAK,LTB4R,PLSCR1,ACSF2,RHOC,UNC5C,UHRF1,TES,DAB2,TNFRSF10A,STAT6,FAM86JP,DUSP23,RBMS3,NFIC,ATP8B3,GCFC2,ARHGEF28,UACA,CAPG,TGFB1I1,DTWD2,TLE3,SORBS3,CD44,TNFAIP3	ToppCell Atlas	e72ac7a00405cde06293d7adac7dc40eb0cf87ba	distal-mesenchymal-Pericyte-1|distal / Location, Lineage, Cell class (ontology) and Donor from 10X sequencing (macrophage renamed)	Human Lung Cell Atlas (HLCA)	2.481e-16	8.146e-12	62	199	CYGB,RGS20,AXL,SGCE,WFDC1,SEMA5A,CBFA2T3,COL1A2,COL4A1,COL4A2,COL6A1,COL6A2,ARHGEF17,CRISPLD2,MRGPRF,EBF1,HEYL,MYL9,FST,ISYNA1,TPPP3,GAS6,AFAP1L2,PTP4A3,GUCY1B1,LZTS1,HSPA2,ID3,ADARB2-AS1,IMPA2,ITGA1,CDH19,MEST,NID1,BMPER,NRCAM,PCOLCE,PDGFRB,PMP22,MXRA8,FBLIM1,MASP1,PYY,PTGIR,RARRES2,LMF1-AS1,SDC2,RHOBTB3,PKNOX2,SNAI2,SOD3,PERP,SSTR2,TACC1,NR2F1-AS1,NR2F1,NR2F2,COL18A1,KCNE4,APOLD1,KCNK17,CD248	ToppCell Atlas	be10fe5bf7c3a671c42704ce7dd8226ab6896794	facs-Thymus-Thymus_Epithelium-18m-Lymphocytic-DN4_thymocyte|Thymus / Spleen_Marrow_Thymus - method, tissue, subtissue, age, lineage, cell ontology and free annotation	Mouse Aging Atlas- Tabula Muris Senis	6.225e-09	0.0002042	31	180	H2BC8,EHBP1L1,GIT1,MX1,CA12,CACNB3,CXCL16,KCNAB3,COL16A1,LRIG1,BIVM,PTCH1,OGFRL1,RNF122,AGAP1,RHBDD1,POMGNT1,FRMD4A,SRC,C19orf33,SSTR2,GCLC,CCDC62,LOXL3,TRIM2,AFAP1L1,DIPK1A,ITGB4,FAM20C,TIRAP,INKA1
Pubmed	31332168	Identification of intracellular cavin target proteins reveals cavin-PP1alpha interactions regulate apoptosis.	Pubmed	0.0174	1	8	159	CDC45,GGCT,CAVIN2,ANXA5,BAG3,SLC2A1,CTNNA1,CAVIN3	ToppCell Atlas	50abd20eb461927fde0ec5caae501d7f2277cf78	3'-Pediatric_IBD-SmallIntestine-Mesenchymal|Pediatric_IBD / Celltypes from developing, pediatric, Crohn's, & adult GI tract	Cells of the human intestinal tract mapped across space and time	2.481e-16	8.146e-12	62	199	CYGB,LTBP4,AXL,BMP4,SERPINH1,COL1A2,COL4A1,COL4A2,COL5A1,COL6A1,COL6A2,KANK2,HAPLN1,VCAN,CRISPLD2,GPC6,NUPR1,EDNRB,RAB34,PRR16,FBLN1,MYL9,IFITM3,HSPB1,IGFBP4,ITGB1,LOXL1,LOXL2,TMEM176B,MYLK,NBL1,NFIA,NFIC,NID1,PCOLCE,PDGFRA,PDGFRB,SERPINF1,SERPINE2,PCDH18,PMP22,MXRA8,PTCH1,PTMS,RARRES2,CLMP,MEG3,SDC2,CXCL12,RHOBTB3,SNAI2,PALLD,SOD3,SPARC,SULF1,ADGRL3,COL18A1,ANGPTL2,TIMP2,TPM1,IL34,OLFML3	ToppCell Atlas	d48a3d27357f7d184132a6805950f93080146b59	RA-11._Adipocyte|RA / Chamber and Cluster_Paper	Transcriptional and Cellular Diversity of the Human Heart	6.225e-09	0.0002042	31	180	ACACA,ACACB,LRRIQ3,BCL2,LIPE-AS1,TNFAIP8,PLIN1,APBB1IP,PLXNA4,LVRN,CTIF,PTGER3,CABLES1,SLC29A4,RBP4,EBF1,MLXIPL,F3,AGPAT2,ACSF2,FRMD4A,TENM3,GABRE,STIM1,LPIN1,HPSE2,MTARC1,GDPD5,PNPLA2,KRT16,LPL
Pubmed	20877624	Genetic variants in nuclear-encoded mitochondrial genes influence AIDS progression.	Pubmed	0.01746	1	29	926	SDSL,PRR5L,HK2,NIPSNAP3B,ME1,COMT,HSDL2,TXNRD2,ACSF2,CROT,DNAJC15,CYB5R2,CYP27A1,BCAT1,ME3,TOMM34,ACOT2,SARDH,GNG5,RAB32,NUDT19,GPD2,SLC25A20,NLRX1,ODAD2,LDHA,SUGCT,ELN,HADHA	ToppCell Atlas	137ff58897e6ada8a5a70205f66fe9110795506b	3'-GW_trimst-1.5-SmallIntestine-Mesenchymal-fibroblastic|GW_trimst-1.5 / Celltypes from developing, pediatric, Crohn's, & adult GI tract	Cells of the human intestinal tract mapped across space and time	2.481e-16	8.146e-12	62	199	HACD4,ALCAM,LTBP4,IFITM1,BMP4,SGCE,SEMA5A,PDLIM1,CD69,COL1A2,COL6A1,COL6A2,COL9A1,HAPLN1,VCAN,SCUBE3,NUPR1,EDNRB,F2R,IFITM3,ARID5B,LOXL4,RBMS3,INSC,GRK5,PLXDC2,GYPC,HGF,LOXL2,LY6H,TMEM176B,NBL1,NID1,PCOLCE,PDGFRA,ENPP2,SERPINF1,PFKP,PLAT,PCDH18,LMCD1,PRKG1,TSHZ2,RARRES2,RGS10,ZNF385D,TMEM100,PLBD1,RPLP1,RXRG,SDC2,SOX6,CCDC68,LIMCH1,SULF1,UBB,CADM1,WNT5A,LINC03007,OLFML3,PXDN,ACKR3	ToppCell Atlas	be665e801512f6aaf6b3ecb26153bbdeb24619ac	ICU-NoSEP-Myeloid-tDC|ICU-NoSEP / Disease, Lineage and Cell Type	Sepsis Atlas	6.225e-09	0.0002042	31	180	PPP1R14A,ZNF385C,ATP1B1,AXL,NCAM1,BCL7A,PROM1,CACNB3,SMOX,COL8A2,SYCE1L,MEF2C-AS1,HSPA12B,SCT,SDC4,ADAM33,GAS6,TUBB6,GPC3,GLB1,LNX1,TCF4,EMILIN1,C19orf81,SUSD1,INF2,DAPK2,MYPOP,NT5DC2,FRMD6,LTC4S
Pubmed	25313862	Onecut1 and Onecut2 play critical roles in the development of the mouse retina.	Pubmed	0.01752	1	3	27	CALB1,TFAP2A,OTX2	ToppCell Atlas	1bb5797e8e0552bf9b44bf4c958d1aa6dbe6c756	10x_5'_v1-Non-neoplastic-Glial-Neuronal|10x_5'_v1 / Platform, Oncotype, Lineage, Cell_class, celltype (level4), mutation group	Harmonized single-cell landscape, intercellular crosstalk and tumor architecture of glioblastoma	2.481e-16	8.146e-12	62	199	SORCS2,KIF1A,RHOU,CLCN4,CREB5,AATK,FEZ1,ST18,ZNF536,SPOCK3,NRIP2,PLLP,EFNA1,CELSR2,SLC22A17,TUBB4A,FGFR2,AMOTL2,TPPP3,NKX6-2,PCDH17,GPM6B,GPR37,CHADL,LDB3,HSPA2,CDH19,LRP2,LRP6,MAP1B,STXBP6,MYLK,ZNF704,CDK18,ENPP2,PMP22,SCHIP1,PROX1,SLC22A23,PTK2,CLMN,ROBO1,SOX8,SCD5,RTKN,EFR3B,LIMCH1,FAIM2,ZCCHC24,SOX10,SPARC,SPOCK1,NFASC,SEPTIN8,PHLDB1,CNTN2,TRIM2,SASH1,TJP1,RFTN2,VWA1,ANKS1B	ToppCell Atlas	3b747a517ce75ef2ff09011c037dad7b01ed3e03	facs-Thymus-Thymus_Epithelium-18m-Lymphocytic-DN4_thymocyte|Thymus / Spleen_Marrow_Thymus - method, tissue, subtissue, age, lineage, cell ontology and free annotation	Mouse Aging Atlas- Tabula Muris Senis	6.225e-09	0.0002042	31	180	H2BC8,EHBP1L1,GIT1,MX1,CA12,CACNB3,CXCL16,KCNAB3,COL16A1,LRIG1,BIVM,PTCH1,OGFRL1,RNF122,AGAP1,RHBDD1,POMGNT1,FRMD4A,SRC,C19orf33,SSTR2,GCLC,CCDC62,LOXL3,TRIM2,AFAP1L1,DIPK1A,ITGB4,FAM20C,TIRAP,INKA1
Pubmed	20384434	Combining genetic markers and clinical risk factors improves the risk assessment of impaired glucose metabolism.	Pubmed	0.01752	1	3	27	CDKN2B,PPARA,IRS1	ToppCell Atlas	3788f3218356aaaa10684e48d63757037f8a3a3c	distal-Endothelial-Artery-2|distal / Location, Lineage, Cell class (ontology) and Donor from 10X sequencing (macrophage renamed)	Human Lung Cell Atlas (HLCA)	2.481e-16	8.146e-12	62	199	HEG1,ADRA2C,LTBP4,IFITM1,HYAL2,FGF18,SYNJ2,THSD7A,CLDN10,LDB2,CDH5,KLF4,NHERF2,HS6ST1,WWTR1,ECE1,TMTC1,PLLP,EFNB2,ELN,EMP1,ERG,MECOM,F2R,FBLN2,FAM107A,ATOH8,SYNPO,HSPG2,ID1,ID3,IGFBP4,IL6,LIFR,SMAD6,NFIB,NOS1,NOTCH4,TAMALIN,ENPP2,SERPINE2,CLEC14A,FBLIM1,PRKX,DAB2IP,GIPC2,PTGIS,PTHLH,MMRN2,TMEM100,CXCL12,LIMS2,PALLD,SULF2,SULF1,TACC1,TEK,CLDN5,TPM1,VWF,SEMA3G,KAZALD1	ToppCell Atlas	ff4728782c3ec814ba071cc22b7894abdd9da837	AT1_cells-Donor_05|World / lung cells shred on cell class, cell subclass, sample id	Pathobiology of Pulmonary Fibrosis (Reyfman et al., 2019)	6.225e-09	0.0002042	31	180	ANKRD29,MAP2,ABCD1,CAV2,RHOF,NECAB2,COL12A1,CRIP2,PHACTR3,RHOXF1-AS1,CRYBG2,PLLP,IRX2-DT,IRX2,FSTL3,ABCA7,EHD2,MYL9,LIMCH1,C19orf33,PSORS1C1,GPM6A,TJP1,CGNL1,AJUBA,DAPK2,HPCAL1,CCN1,WTIP,SEMA3B,TACSTD2
Pubmed	11566859	Requirement for Pbx1 in skeletal patterning and programming chondrocyte proliferation and differentiation.	Pubmed	0.01752	1	3	27	MMP2,COL1A1,COL2A1	ToppCell Atlas	f4c9fc53ae31d58096906d9305b0b4082512a7e9	facs-Bladder-nan-18m-Epithelial-bladder_mesenchymal_cell_(Car3+)|Bladder / Skin_Bladder_Kidney_Mammary_Gland - method, tissue, subtissue, age, lineage, cell ontology and free annotation	Mouse Aging Atlas- Tabula Muris Senis	2.648e-16	8.696e-12	61	194	CYGB,ALDH2,LTBP4,IFITM1,PRDM1,BMP4,ZFP36L1,KLF9,WFDC1,SERPINH1,CHRNB1,COL1A2,COL4A1,COL6A1,COL6A2,LITAF,VCAN,CST3,CTSB,CRISPLD2,NUPR1,FBLN1,FCGRT,IFITM3,SPON1,GAS6,TUBB6,GJA1,SRPX2,MGARP,HSPA1A,HSP90AA1,ID3,IL6,LAMA2,LOXL2,LSP1,MFAP2,MYLK,NBL1,PCOLCE,PDE4B,PDGFRA,PMP22,MXRA8,NKAIN4,RARRES2,RBP4,THSD4,CXCL12,SFRP2,FAIM2,SOD3,SPARC,SMOC2,UBB,OAF,TSPAN11,VWA1,OLFML3,RCN3	ToppCell Atlas	876bd2eb9ed2624cb23bdcf6b989e4fa34d099e3	renal_cortex_nuclei-Adult_normal_reference-Endothelial-lymphatic_endothelial_cell-lymphatic_endothelial_cell_of_renal_cortex|Adult_normal_reference / Celltypes from Cells and Nuclei per compartment and clinical group	Integrated Single-nucleus and Single-cell RNA-seq of the Adult Human Kidney	6.279e-09	0.0002059	32	190	MTUS1,ISLR2,GAS7,MARCHF3,FAM43A,NRP2,KALRN,TSPEAR,LDB2,LINC01748,RAPGEF5,RASIP1,SV2B,ARL4A,CHSY3,PRR5L,RPS6KA2,LRCOL1,SPHKAP,PALD1,ZNF423,TBX1,NR2F1-AS1,GPM6A,CMKLR2,TCF4,DOCK9,LETR1,AFAP1L1,LINC01524,FRMD6,ANKDD1A
Pubmed	28579317	Six3 in a small population of progenitors at E8.5 is required for neuroretinal specification via regulating cell signaling and survival in mice.	Pubmed	0.01752	1	3	27	SOX2,BMP4,CALB1	ToppCell Atlas	da926441053b499cb5107ccb116fb1b3844d82b7	droplet-Fat-BAT+GAT+MAT-30m-Mesenchymal-nan|Fat / Fat_BAT_GAT_MAT_SCAT - method, tissue, subtissue, age, lineage, cell ontology and free annotation	Mouse Aging Atlas- Tabula Muris Senis	2.648e-16	8.696e-12	61	194	CYGB,LTBP4,AXL,SGCE,SERPINH1,CD34,DCLK1,QPCT,COL1A2,COL6A1,COL6A2,ADAMTS2,GFPT2,HSPB8,CRISPLD2,EFNA5,RAB34,FBLN1,FBLN2,CPQ,SCARA3,P3H3,TPPP3,RBMS3,GSN,PLXDC2,IGFBP4,LAMA2,LOXL1,IL17D,MEIS1,NBL1,NFIB,NID1,PBX1,PCOLCE,PDGFRA,SERPINF1,SERPINE2,PLAT,PMP22,MXRA8,NKAIN4,TSHZ2,PTGIS,RARRES2,CLMP,MEG3,SDC2,SFRP1,SOD3,SMOC2,SULF2,ANGPTL2,TIMP2,TNXB,WT1,VWA1,OLFML3,MFAP5,FRMD6	ToppCell Atlas	ed100e271aac82806f59e0c613ccda63f59100c1	PBMC_fresh-frozen-Mild-Moderate_progression_d12-25-Lymphocytic-Lymphocytic_B-B_cell-B_c04-SOX5-TNFRSF1B|Mild-Moderate_progression_d12-25 / Compartment, severity and other cell annotations on 10x 3' data (130k)	Large Scale COVID-19 Single Cell Data (Ren et al.)	6.279e-09	0.0002059	32	190	PPP1R14A,MEF2A,MEF2C,EHBP1L1,ENC1,DGKD,RHOB,CDK5R1,TNFRSF13C,CD72,PDE4A,SERPINB9,SH3PXD2A,PRKX,MTSS1,FARP2,SMC6,EBF1,DRAM1,FGR,CXXC5,KDM4B,SWAP70,TUBB6,RFTN1,DNMBP,USP24,TJP1,TOX2,HLA-DPA1,TMC6,LMNA
Pubmed	31806625	Serotonin Regulates Adult ?-Cell Mass by Stimulating Perinatal ?-Cell Proliferation.	Pubmed	0.01752	1	3	27	GHR,CCNE1,CCNB2	ToppCell Atlas	73459ee062ae1f1a3bb9719dc0b89aae10600e22	CTRL-Myeloid-Monocyte_Macrophage|Myeloid / Disease state, Lineage and Cell class	Airway Inflammation in Cystic Fibrosis (CF)	2.648e-16	8.696e-12	61	194	ADAM8,ALCAM,AMPD3,STARD13,BCAT1,TNFRSF18,BCL2,PRDM1,RUNX3,ARHGAP22,WHRN,CHST11,ZBTB46,VCAN,ST18,MTSS1,ARL4C,PLXNC1,EMP1,PRR16,CHST15,ARID5B,PRKAG2,SEMA6B,GAS6,GPAT3,ZNRF1,HGF,INSIG1,JARID2,MARCKS,TMEM176B,ZMIZ1-AS1,TAMALIN,PDE4D,CYP2S1,SERPINB9,GPR132,PMP22,SGTB,PRKCB,BANP,PXN,RAB3IL1,PID1,RGS1,CYBRD1,SDC2,SGK1,ST6GAL1,TRERF1,SPP1,SULF2,PLCB1,NEDD4L,NCS1,SLC7A11,OAF,NIBAN2,CXCR4,SLC7A5	ToppCell Atlas	bd0d68dc1b6f388190a6ba8a83b011619abe2bdd	droplet-Mammary_Gland-nan-3m-Mesenchymal|Mammary_Gland / Skin_Bladder_Kidney_Mammary_Gland - method, tissue, subtissue, age, lineage, cell ontology and free annotation	Mouse Aging Atlas- Tabula Muris Senis	6.279e-09	0.0002059	32	190	MMP2,VASN,AXL,SGCE,CD34,COL1A1,COL5A1,ADGRA2,HTRA1,GFPT2,RARRES2,GJC1,S1PR3,CLMP,EMILIN2,SPON1,SFRP2,SLIT3,SAMD4A,DENND2A,PHLDB1,GPC3,TWIST2,EMILIN1,GREM2,COL18A1,TIMP2,TMEFF2,IGFBP4,IGFBP6,HTRA3,LPL
Pubmed	12654290	BMP receptor 1b is required for axon guidance and cell survival in the developing retina.	Pubmed	0.01752	1	3	27	SLC1A3,ZIC2,BMP4	ToppCell Atlas	1ac52b00ea0b0ddbd04f5d85fa8c086980a78926	droplet-Lung-1m-Endothelial-capillary_endothelial-capillary_endothelial_cell-capillary_endothelial_cell|1m / method, tissue, age, lineage, sublineage, cell ontologies, cell type and subtype	Mouse Aging Atlas- Tabula Muris Senis (Lung and Trachea)	2.648e-16	8.696e-12	61	194	TSPAN18,HYAL2,PXDC1,WFDC1,SERPINH1,LDB2,CD34,CD151,CDH5,NHERF2,RASGRP3,COL4A1,COL4A2,PPP1R16B,DNAH8,PTPRU,ECE1,EDN1,PLLP,EFNA1,EFNB1,EFNB2,EGFL7,CLEC1A,SORBS1,TSPAN9,PCDH17,FERMT2,AFAP1L1,ID1,ID3,IGFBP4,ITGA6,ITGA1,STMN1,SMAD6,MCAM,MFAP2,ACER2,RIPPLY3,CRACR2B,NOVA2,NTRK2,PECAM1,CLEC14A,CAVIN1,PTPRM,MMRN2,TMEM100,FAM110D,CXCL12,SPARC,N4BP3,ADGRL4,MCF2L,WSCD1,TEK,TJP1,CLDN5,CADM1,ACKR3	ToppCell Atlas	251e3a33041023bfc4b547c7eb68cfb8f421636f	droplet-Tongue-nan-3m-Epithelial-filiform|Tongue / Tongue_Heart_Limb_Muscle_Aorta_Diaphragm - method, tissue, subtissue, age, lineage, cell ontology and free annotation	Mouse Aging Atlas- Tabula Muris Senis	6.279e-09	0.0002059	32	190	SNN,FOXN1,ENC1,IGDCC4,A4GALT,TNFRSF13C,PCDH7,CDH13,CKB,CLU,CTHRC1,CXCL14,SEMA3E,TESC,DUSP2,EML1,TUBB3,CXXC5,MIAT,PRSS22,PHLDB1,GLDC,GP5,TRIM2,TGFB2,TM4SF4,NXPH4,WNT3,ISL1,KRT81,KRT86,SPATA13
Pubmed	27621061	?-catenin activity in late hypertrophic chondrocytes locally orchestrates osteoblastogenesis and osteoclastogenesis.	Pubmed	0.01752	1	3	27	COL1A1,COL2A1,TIMP1	ToppCell Atlas	d602a0cdb69cd5a3e9ef61ddbab8d920557dd73e	renal_cortex_nuclei-Adult_normal_reference-Epithelial-Collecting_tubule_epithelial_cell-kidney_collecting_duct_principal_cell-Degenerative_Outer_Medullary_Collecting_Duct_Principal_Cell|Adult_normal_reference / Celltypes from Cells and Nuclei per compartment and clinical group	Integrated Single-nucleus and Single-cell RNA-seq of the Adult Human Kidney	2.648e-16	8.696e-12	61	194	ACTG1,SORCS2,SLC25A29,DOC2B,STIM2,AQP2,ATP1B3,PIGQ,CDH1,HS6ST1,COL4A6,TCF7L1,HDAC4,F11R,SRGAP3,TSPAN5,CELSR2,EMX1,MECOM,WFDC2,PRKAG2,LHX1-DT,PWRN3,CD24,AFAP1L2,HES1,ID1,KRT19,TACSTD2,EPCAM,SLC66A1LP,MYO1E,NBL1,TMTC2,MAP3K15,NRCAM,ROR2,PDE4D,PFKFB3,PIK3C2G,POU3F4,PKIA,PTGS1,MOCOS,CRTAC1,TOP6BL,RPL41,MIR9-2HG,ST6GAL1,SLC7A1,GPRC5C,PLCL2,KAZN,NR2F2,GRIP1,LYPD6B,RAPH1,SLC38A1,MAN1C1,STAM,LINC01503	ToppCell Atlas	e275de94468872e70cf305b3b450823d4c9c5e3f	droplet-Mammary_Gland-nan-3m-Mesenchymal-stromal_cell|Mammary_Gland / Skin_Bladder_Kidney_Mammary_Gland - method, tissue, subtissue, age, lineage, cell ontology and free annotation	Mouse Aging Atlas- Tabula Muris Senis	6.279e-09	0.0002059	32	190	MMP2,VASN,AXL,SGCE,CD34,COL1A1,COL5A1,ADGRA2,HTRA1,GFPT2,RARRES2,GJC1,S1PR3,CLMP,EMILIN2,SPON1,SFRP2,SLIT3,SAMD4A,DENND2A,PHLDB1,GPC3,TWIST2,EMILIN1,GREM2,COL18A1,TIMP2,TMEFF2,IGFBP4,IGFBP6,HTRA3,LPL
Pubmed	19544582	Fibroblast growth factor (FGF) gene expression in the developing cerebellum suggests multiple roles for FGF signaling during cerebellar morphogenesis and development.	Pubmed	0.01752	1	3	27	S100B,FGF1,FGF5	ToppCell Atlas	6e13549f697f7478b34fe71f7dd9d63c5d3db22e	LPS-antiTNF-Stromal_mesenchymal|LPS-antiTNF / V2 postpublication: Rhesus Genome Updated; Treatment groups by lineage, cell_type_level1, cell_type_level2	PretermPrimateLungAtlas	2.648e-16	8.696e-12	61	194	LTBP4,SDK1,CACNA1C,COL6A6,SEMA5A,RUNX1T1,COL1A2,COL5A1,COL6A1,COL6A2,TBX4,COL13A1,COL16A1,FEZ1,PLXNA4,MAGI2,MRC2,CRISPLD2,MYOF,ELN,EPHA3,PRR16,FBLN1,SPON1,SCARA3,GLI2,GRID2,AFAP1,PLXDC2,PRDM6,LSAMP,ARSI,MEIS1,MYLK,NID1,ZNF704,ROR2,PCOLCE,PDE3A,PDGFRB,SERPINF1,PMP22,TRHDE,FAT3,MXRA8,PRKD1,PRKG1,PZP,RARRES2,GLIS3,ROBO1,ST8SIA1,PKNOX2,PIEZO2,TENM3,PALLD,SOD3,SOX5,NR2F1,NR2F2,ABCA6	ToppCell Atlas	0114cf48612d78c3ada4d8a05850501fef6892c5	droplet-Trachea-3m-Epithelial|3m / method, tissue, age, lineage, sublineage, cell ontologies, cell type and subtype	Mouse Aging Atlas- Tabula Muris Senis (Lung and Trachea)	6.279e-09	0.0002059	32	190	NHSL3,IFITM1,ATP1B1,RIPK4,GSTO1,CLDN3,CELSR1,EPPK1,GIPC2,GDPD2,CASZ1,IRX2,GRHL2,WFDC2,SLC15A2,TJP3,SPINT1,C19orf33,SLC16A11,FRAT2,PKP3,TMPRSS2,TSPAN15,FOXA1,EZR,ITGB4,KCNK1,KRT8,RAB25,KRT18,ILDR1,TACSTD2
Pubmed	20490451	Type 2 diabetes risk alleles near ADCY5, CDKAL1 and HHEX-IDE are associated with reduced birthweight.	Pubmed	0.01752	1	3	27	CDKN2B,IRS1,NOTCH1	ToppCell Atlas	a58841b34efe673671a9a059238e044a7254b279	nucseq-Epithelial-Epithelial_Alveolar-Secretory/RAS-RAS|nucseq / Celltype signatures by Technology, Lineage, Lineage_subclass, Celltype_group, Cell_type2	Human Cell Ref v1.1	2.648e-16	8.696e-12	61	194	ZNF608,SHROOM3,DPP10,VAT1L,AQP5,ASS1,GRAMD2B,CCND1,INPP4B,GPRC5A,CDH1,NTN1,WWTR1,CELSR1,SRGAP3,EPHA2,ELF3,MECOM,GOLM1,SCGB3A1,FAT1,WFDC2,FGFR3,FGFR2,AGAP1,SCGB3A2,GRIK2,HTR2C,INHBB,KDR,KRT7,KRT8,KRT19,CYP27C1,LRP5,TACSTD2,EPCAM,MGST1,CRACR2B,B4GALNT3,PAWR,KLK10,PTK2,RAD51B,GLIS3,SCD5,SDC1,SHANK2,PEG10,MAST4,SEL1L3,TRIM2,NEDD4L,NXN,GRIP1,KIAA1217,C16orf89,TSPAN11,TTC6,WNK2,C6orf132	ToppCell Atlas	56cc761e50fddfb5366391518b4d8e16589b6b42	Somatosensory_Cortex_(S1)-Neuronal-Inh_GABAergic-i_Gaba_1-GABA_L1_LAMP5|Somatosensory_Cortex_(S1) / Sample groups (6 Anatomical region groups), with 5 level hierarchy of cell types	Human Adult Multiple Cortical Areas SMART-seq	6.279e-09	0.0002059	32	190	ADRA1D,FAM110B,DGKD,ATP1B2,FXYD6,NFIB,CHRNA4,PNOC,NECAB2,CXCL14,ZNF536,MTSS1,ANO1,ADAMTS9-AS2,SGK1,ANKRD6,RPH3A,SPHKAP,TOX3,GOLIM4,KAZN,GRIK2,GRIN2D,COL18A1,TLE2,EEPD1,PARD3,TOX2,AARD,SOX1-OT,DLX6-AS1,SOX2-OT
Pubmed	23090999	Transcription factor ATF5 is required for terminal differentiation and survival of olfactory sensory neurons.	Pubmed	0.01752	1	3	27	DCDC2,ANO2,STOM	ToppCell Atlas	5c3b2b05d1e4f146551fe4c920263d8e6ca34de3	renal_cortex_nuclei-Hypertensive_with+without-CKD-Mesenchymal-Myocytic_interstitial_cell-Vascular_Smooth_Muscle_Cell|Hypertensive_with+without-CKD / Celltypes from Cells and Nuclei per compartment and clinical group	Integrated Single-nucleus and Single-cell RNA-seq of the Adult Human Kidney	2.648e-16	8.696e-12	61	194	ACTN1,ACAN,ANGPT2,ZFHX3,SDK1,WFDC1,COL6A2,CSPG4,CSRP1,NRIP2,EBF1,GPC6,HEYL,ELN,LGR6,ERG,SPEG,PRR16,MYL9,SORBS1,MYO18B,GRID2,LDB3,PTP4A3,PRDM6,HPSE2,KCNA5,KCNMA1,AFF3,MAP1B,MEIS1,CTNNA3,PPP1R12B,NRGN,NTF3,NTRK2,ROR1,P2RX1,PDE3A,PDGFRB,PDZRN4,CAVIN1,PRKG1,PTGIS,RGS16,GLDN,SORT1,IGSF9B,SOD3,SOX5,NFASC,TMEM131L,ADGRL3,ZFPM2,TPM1,UTRN,VIPR2,ZBTB16,KCNAB1,WNK2,ATP10A	ToppCell Atlas	e792e42fc49472eaf974eb0905819eb51a1da8e5	droplet-Pancreas-Endocrine-21m-Epithelial-pancreatic_D_cell|Pancreas / Large_Intestine_Pancreas_Liver - method, tissue, subtissue, age, lineage, cell ontology and free annotation	Mouse Aging Atlas- Tabula Muris Senis	6.279e-09	0.0002059	32	190	MAPT,MEF2C,SORCS2,ATP1B1,ATP1B2,SAMD14,FXYD6,DLK1,SGCE,CACNA1H,NGB,PCDH9,CACNA2D2,PLEKHB1,NRXN2,TP53I11,SEMA3E,GPRASP1,PYY,DPP6,RBP4,KCNMB2,FAM241B,SSTR1,GPM6A,SLC35G2,LINGO1,HHEX,CADM1,RBFOX3,KCNA5,PCDH15
Pubmed	17336907	Notch signaling is essential for ventricular chamber development.	Pubmed	0.01752	1	3	27	ACTA2,MEST,NOTCH1	ToppCell Atlas	ab9cad697f9209d2889bc02b43b502dfeb2ebfef	renal_cortex_nuclei-Hypertensive_with+without-CKD-Mesenchymal-Myocytic_interstitial_cell-Vascular_Smooth_Muscle_Cell-|Hypertensive_with+without-CKD / Celltypes from Cells and Nuclei per compartment and clinical group	Integrated Single-nucleus and Single-cell RNA-seq of the Adult Human Kidney	2.648e-16	8.696e-12	61	194	ACTN1,ACAN,ANGPT2,ZFHX3,SDK1,WFDC1,COL6A2,CSPG4,CSRP1,NRIP2,EBF1,GPC6,HEYL,ELN,LGR6,ERG,SPEG,PRR16,MYL9,SORBS1,MYO18B,GRID2,LDB3,PTP4A3,PRDM6,HPSE2,KCNA5,KCNMA1,AFF3,MAP1B,MEIS1,CTNNA3,PPP1R12B,NRGN,NTF3,NTRK2,ROR1,P2RX1,PDE3A,PDGFRB,PDZRN4,CAVIN1,PRKG1,PTGIS,RGS16,GLDN,SORT1,IGSF9B,SOD3,SOX5,NFASC,TMEM131L,ADGRL3,ZFPM2,TPM1,UTRN,VIPR2,ZBTB16,KCNAB1,WNK2,ATP10A	ToppCell Atlas	c34facacdbd093075d7f330168706e2cf525f5fc	367C-Lymphocytic-B_cell|Lymphocytic / Donor, Lineage, Cell class and subclass (all cells)	Tissue Stability Cell Atlas - Lung Cells	6.279e-09	0.0002059	32	190	BCL11A,SNN,MEF2C,OSBPL10,APBB2,CPNE5,DIRAS1,TAMALIN,CD40,TNFRSF13C,CD72,PNOC,COL9A3,MTSS1,SIDT1,MARCHF1,EBF1,SLC15A3,PRCD,CXXC5,STAG3,KDM4B,SWAP70,GPM6A,TCF4,GPER1,CALHM6,TNNI2,HLA-DPA1,IFNGR2,AFF3,LTB
Pubmed	20347265	MicroRNAs and target site screening reveals a pre-microRNA-30e variant associated with schizophrenia.	Pubmed	0.01752	1	3	27	GJA1,NOTCH1,FSTL1	ToppCell Atlas	f34b3bbdebf56f66ff499e390e5515a4a4093f90	droplet-Fat-BAT+GAT+MAT-30m-Mesenchymal-mesenchymal_stem_cell_of_adipose|Fat / Fat_BAT_GAT_MAT_SCAT - method, tissue, subtissue, age, lineage, cell ontology and free annotation	Mouse Aging Atlas- Tabula Muris Senis	2.648e-16	8.696e-12	61	194	CYGB,LTBP4,AXL,SGCE,SERPINH1,CD34,DCLK1,QPCT,COL1A2,COL6A1,COL6A2,ADAMTS2,GFPT2,HSPB8,CRISPLD2,EFNA5,RAB34,FBLN1,FBLN2,CPQ,SCARA3,P3H3,TPPP3,RBMS3,GSN,PLXDC2,IGFBP4,LAMA2,LOXL1,IL17D,MEIS1,NBL1,NFIB,NID1,PBX1,PCOLCE,PDGFRA,SERPINF1,SERPINE2,PLAT,PMP22,MXRA8,NKAIN4,TSHZ2,PTGIS,RARRES2,CLMP,MEG3,SDC2,SFRP1,SOD3,SMOC2,SULF2,ANGPTL2,TIMP2,TNXB,WT1,VWA1,OLFML3,MFAP5,FRMD6	ToppCell Atlas	01e7747547ea1f3049a11a1717565ba71dd52bdc	droplet-Trachea-3m-Epithelial-airway_epithelial|3m / method, tissue, age, lineage, sublineage, cell ontologies, cell type and subtype	Mouse Aging Atlas- Tabula Muris Senis (Lung and Trachea)	6.279e-09	0.0002059	32	190	NHSL3,IFITM1,ATP1B1,RIPK4,GSTO1,CLDN3,CELSR1,EPPK1,GIPC2,GDPD2,CASZ1,IRX2,GRHL2,WFDC2,SLC15A2,TJP3,SPINT1,C19orf33,SLC16A11,FRAT2,PKP3,TMPRSS2,TSPAN15,FOXA1,EZR,ITGB4,KCNK1,KRT8,RAB25,KRT18,ILDR1,TACSTD2
Pubmed	2574151	Definition of mouse chromosome 1 and 3 gene linkage groups that are conserved on human chromosome 1: evidence that a conserved linkage group spans the centromere of human chromosome 1.	Pubmed	0.01752	1	3	27	S100A6,ATP1A2,LAMC1	ToppCell Atlas	485fe5538fabec457b9a51feb641f2a91cbf4e18	Control-Endothelial|Control / Disease state, Lineage and Cell class	Resident Cell Populations in IPF and COPD	2.648e-16	8.696e-12	61	194	SYN3,SEMA6A,ARHGAP23,PPFIBP1,HYAL2,CA4,RUNX1T1,LDB2,CDH5,MAGI1,NHERF2,BACE2,COL4A1,COL4A2,ZNF521,WWTR1,NUAK1,TMTC1,EFNB2,EGFL7,ERG,SEMA3A,SORBS1,NCKAP1,PCDH17,GJA1,RBMS3,RAPGEF4,PKHD1L1,FAM107A,AFAP1L1,HES1,ID1,IGFBP4,TANC1,ITGA1,KDR,LIFR,ABLIM1,STXBP6,NFIB,NOTCH4,NOVA2,CLEC14A,CAVIN1,PROX1,TSHZ2,ADAMTS9-AS1,TMEM100,ADGRL4,NR2F1-AS1,HIF3A,TEK,NR2F1,NR2F2,ZFPM2,KIAA1217,CLDN5,VWF,CNTNAP3B,ANO2	ToppCell Atlas	459811e88d3001816c2d89034e0921c24918c17f	368C-Epithelial_cells|368C / Donor, Lineage, Cell class and subclass (all cells)	Tissue Stability Cell Atlas - Lung Cells	6.279e-09	0.0002059	32	190	MET,ALOX15B,HSD17B6,CCND1,PCDH9,CACNA2D2,NAPSA,CLDN3,AP1M2,EFNA1,IRX2-DT,IRX2,LPCAT1,RPS6KA2,WFDC2,SDC4,TACC2,GPR160,C19orf33,TMEM92,PKP3,TMPRSS2,SLC22A31,DDAH1,CADM1,MALL,TMEM163,KRT8,RAB25,KRT18,LRP2,TACSTD2
Pubmed	35444273	Specification of CNS macrophage subsets occurs postnatally in defined niches.	Pubmed	0.01752	1	3	27	ACTA2,TAGLN,NOTCH3	ToppCell Atlas	5e1e0513a54ec4cf0b247ec85c9fbc68dfac1da3	COVID-19-lung-Pericytes/_Smooth_Muscle|lung / Disease (COVID-19 only), tissue and cell type	COVID-19 Autopsy Atlas (Lung, Liver, Kidney, Heart)	2.648e-16	8.696e-12	61	194	ADARB2,ADCY3,ACAN,INPP4B,CACNA1H,CACNA1C,CACNA2D1,WFDC1,SEMA5A,COL4A1,COL4A2,COL6A2,CSPG4,ARHGEF17,CRISPLD2,EBF1,HEYL,EPS8,SPEG,PRR16,MYL9,AFAP1L2,PRUNE2,ADAMTSL1,LDB3,GUCY1B1,LZTS1,IGFBP2,ITGA1,CDH19,MAP1B,MARK1,MCAM,MEST,LINC00702,NID1,ADGRD1,PDE3A,PDGFRB,PCDH18,PDZRN4,LINC00670,PRKG1,FBLIM1,ENOX1,KIRREL1,ADAMTS9-AS2,SOX6,PKNOX2,SOX5,NFASC,SMOC2,PLCB1,ADGRL3,NR2F2,COL18A1,TPM1,EBF2,KCNAB1,KCNK17,CASC15	ToppCell Atlas	e647f9a2dcf7f2dffef53c45bbe171416518fd59	droplet-Trachea-nan-3m-Epithelial|Trachea / Lung_Trachea - method, tissue, subtissue, age, lineage, cell ontology and free annotation	Mouse Aging Atlas- Tabula Muris Senis	6.279e-09	0.0002059	32	190	NHSL3,IFITM1,ATP1B1,RIPK4,GSTO1,CLDN3,CELSR1,EPPK1,GIPC2,GDPD2,CASZ1,IRX2,GRHL2,WFDC2,SLC15A2,TJP3,SPINT1,C19orf33,SLC16A11,FRAT2,PKP3,TMPRSS2,TSPAN15,FOXA1,EZR,ITGB4,KCNK1,KRT8,RAB25,KRT18,ILDR1,TACSTD2
Pubmed	19604093	Genetic polymorphisms, their allele combinations and IFN-beta treatment response in Irish multiple sclerosis patients.	Pubmed	0.01752	1	3	27	GBP1,CFLAR,CASP7	ToppCell Atlas	f44394c8a6f86483063f2f5722f003a8a0a70254	Smart-start-Cell-Wel_seq-Neoplastic-Differentiated-like-MES-like-MES-like_hypoxia_independent-G|Smart-start-Cell-Wel_seq / Platform, Oncotype, Lineage, Cell_class, celltype (level4), mutation group	Harmonized single-cell landscape, intercellular crosstalk and tumor architecture of glioblastoma	2.648e-16	8.696e-12	61	194	AFP,ANXA2,VAT1L,DCBLD2,ABCC3,NRP2,SGCE,CACNA2D1,CAPN2,CD34,CD59,COL1A2,COL4A6,WWTR1,HS2ST1,GFPT2,PTPRU,TMTC1,EMP1,SEMA3A,GPC4,GALNT2,FAM238C,GCNT1,TUBB6,GJA1,ADAMTSL1,LAMA5,LOXL1,MAP1B,CD109,MGST1,MYLK,NRCAM,PRICKLE1,PAM,PAWR,AHNAK,PLS3,ARSJ,RDX,MREG,PALLD,SPARC,PEG10,SULF1,SEL1L3,EHBP1,TPBG,TXN,TXNRD1,UBE2H,FEZF1-AS1,WEE1,NIBAN2,ARHGAP40,NAV2,RTN4,ADAM12,ERGIC1,MFAP5	ToppCell Atlas	ec0ab31266583a0966ac7615d5c0fabb7b7e66e8	(1)_Control_(PBS)-(3)_LEPR+_perivascular_cells|World / Stress and Cell class	Mouse Bone Marrow Niche (Tikhonova et al)	6.279e-09	0.0002059	32	190	TMEM176B,APBB2,C2,SGCE,NOTCH3,CEBPB,CLU,MT1IP,SNED1,CST3,EBF1,RGS3,EGR1,CLMP,SLC29A1,SPON1,CXCL12,FOSB,SLC1A5,FTH1,GAS6,MAP1LC3A,GNAI1,TIMP2,TLE2,TPM1,IGFBP4,DIPK1A,JUNB,TMEM178A,LIFR,LPL
Pubmed	30516471	Wnt11 directs nephron progenitor polarity and motile behavior ultimately determining nephron endowment.	Pubmed	0.01752	1	3	27	FOXD1,FN1,FZD2	ToppCell Atlas	0ef63abcfd057079a9a6f8b27404ff521d44845d	droplet-Mammary_Gland-nan-21m-Epithelial-luminal_progenitor_cell|Mammary_Gland / Skin_Bladder_Kidney_Mammary_Gland - method, tissue, subtissue, age, lineage, cell ontology and free annotation	Mouse Aging Atlas- Tabula Muris Senis	2.648e-16	8.696e-12	61	194	ALOX12P2,SORBS2,TMC4,ARRB1,KCNK5,CCND1,GPRC5A,CCK,CDH1,RHOU,NTN1,CRABP2,CREB5,WFDC3,MARVELD3,DSG2,EFNA1,EFNA5,CELSR2,EPHA2,ELF3,EPHB3,TJP3,GABRP,GALNT3,GAS6,CGNL1,KRT7,KRT8,KRT19,TACSTD2,EPCAM,MAP2,FAM221A,MUC1,CRACR2B,NFIB,PDE9A,PKP1,PKP2,PPL,MAPK13,CASZ1,CLMN,MARVELD2,IRX2,STAP2,RAB11FIP1,SOX9,SOX10,ATP10B,ST14,SULF2,ATP11A,RAB17,WNT5B,VDR,EPS8L2,WNT7B,PLSCR2,C6orf132	ToppCell Atlas	da58227565ad6a690828dd8554dd3670222f8582	droplet-Lung-1m-Hematologic-myeloid-alveolar_macrophage|1m / method, tissue, age, lineage, sublineage, cell ontologies, cell type and subtype	Mouse Aging Atlas- Tabula Muris Senis (Lung and Trachea)	6.279e-09	0.0002059	32	190	ACTB,ANXA4,CPNE5,MYO7A,AXL,CA4,CAPN1,CENPB,CTSC,MT1IP,CLIC4,PTMS,ATP13A3,GAL,EGR2,NR2F6,SLC15A3,SGK1,SLC6A4,FTH1,FTL,CARD11,SEPTIN9,LPIN1,TCF7L2,MGLL,IRF2BP2,NCOA4,LCP1,LMNA,LPL,LTC4S
Pubmed	30442762	Mutations in LZTR1 drive human disease by dysregulating RAS ubiquitination.	Pubmed	0.01752	1	3	27	PLSCR1,SLC44A1,CD9	ToppCell Atlas	c9e589fe7df6a9b377654581a2aebb607cbb03b9	facs-Lung-24m-Mesenchymal-fibroblast-adventitial_fibroblast-adventitial_fibroblast_l1|24m / method, tissue, age, lineage, sublineage, cell ontologies, cell type and subtype	Mouse Aging Atlas- Tabula Muris Senis (Lung and Trachea)	2.648e-16	8.696e-12	61	194	CYGB,LTBP4,BACE2,COL1A2,COL5A1,COL6A1,COL6A2,ADAMTS2,OSR2,FEZ1,GFPT2,CRISPLD2,MRGPRF,GPC6,PRR16,FBLN1,FBLN2,CPQ,SCARA3,PRRX2,FMOD,P3H3,RBMS3,KDELR3,GPM6B,GSN,PLXDC2,IGFBP4,KIAA1755,TRABD2B,LAMA2,LOXL1,LSAMP,MMP14,MN1,NBL1,ADGRD1,OPCML,PCOLCE,SERPINF1,MXRA8,NKAIN4,PTGIS,RARRES2,RBP4,MEG3,SDC2,SFRP1,SOD3,SMOC2,SULF1,TNXB,EBF2,OAF,FLRT2,TSPAN11,WNT5A,OLFML3,CD248,MFAP5,RCN3	ToppCell Atlas	07215e8f292cb54c670037aaf28393cddbe5548c	Monocytes-Tissue-resident_macrophages|World / Immune cells in Kidney/Urine in Lupus Nephritis	Rheumatoid Arthritis and Lupus Nephritis Atlas	6.279e-09	0.0002059	32	190	MMP2,ALOX15B,FAM110B,APOC1,ZFHX3,AXL,ADGRB3,C3,CXCL16,KLF4,FAM149A,COL8A2,CST3,HTRA1,PTGS1,OGFRL1,DTNA,RPS6KA2,ETS2,SLC15A3,SGK1,FRMD4A,SLC8A1,ARHGEF40,PALD1,STAB1,CALHM6,TGFBI,TIMP2,CADM1,WNT5A,NHSL1
Pubmed	21737879	VIP blockade leads to microcephaly in mice via disruption of Mcph1-Chk1 signaling.	Pubmed	0.01752	1	3	27	CHEK1,CDK1,CDK2	ToppCell Atlas	800d3d7a9e864d2d6a100a4e4af22f45d5790a8d	Adult-Immune-interstitial_macrophage_(C1Q_positive)-D231|Adult / Lineage, Cell type, age group and donor	Human Lung Cells in 3 Age Groups (Wang et al.)	2.648e-16	8.696e-12	61	194	ABR,TBC1D14,PREX1,DENND1A,LDLRAD4,SCARB1,ARHGAP22,CMKLR1,SH3BP5,CTSB,CTSZ,HDAC9,ZEB2,PLXNC1,SLC43A2,KCNU1,FCGRT,PRKAG2,FTL,IQGAP2,RAB31,GPAT3,GRB2,RAPGEF1,NFAM1,HMOX1,STON2,INPP5D,JARID2,MARCKS,MAF,ME1,TPCN1,TMEM176B,MYO9B,CD163L1,SMOX,PMP22,PRKCB,METRNL,LINC01315,ZNF710,MOB3B,ST3GAL1,C9orf72,FNBP1,RNF130,ARHGAP15,ARHGAP26,CDH23,PLXND1,SLC7A8,CMIP,TIMP2,EEPD1,TNFAIP2,CLEC7A,MFSD1,VAV2,ZFP36,CYRIA	ToppCell Atlas	3f22c118d552345f731d4d49f0bcb5765d93de3b	Somatosensory_Cortex_(S1)-Neuronal-Inh_GABAergic-i_Gaba_3-GABA_PVALB_1|Somatosensory_Cortex_(S1) / Sample groups (6 Anatomical region groups), with 5 level hierarchy of cell types	Human Adult Multiple Cortical Areas SMART-seq	6.279e-09	0.0002059	32	190	ACTC1,MTUS1,DGKD,SIAH3,KCNAB3,CACNA2D2,PHKA1,HOMER3,PLCXD3,GREB1,PRKG1,ZNF536,ANO1,PLCE1,ADAMTS9-AS2,AFF2,ARX,LINC01305,TENM3,SMOC2,TSPAN9,SULF1,TOX3,ADAMTS17,GOLIM4,GNAL,ANO4,FBLN7,VAX1,GRIN2D,SOX1-OT,GDPD5
Pubmed	29386106	Basal Suppression of the Sonic Hedgehog Pathway by the G-Protein-Coupled Receptor Gpr161 Restricts Medulloblastoma Pathogenesis.	Pubmed	0.01752	1	3	27	YAP1,ZIC2,SOX2	ToppCell Atlas	0cd4363627acd419e00d6d32f6dce10430aa6487	nucseq-Epithelial-Epithelial_Alveolar-Secretory/RAS|nucseq / Celltype signatures by Technology, Lineage, Lineage_subclass, Celltype_group, Cell_type2	Human Cell Ref v1.1	2.648e-16	8.696e-12	61	194	ZNF608,SHROOM3,DPP10,VAT1L,AQP5,ASS1,GRAMD2B,CCND1,INPP4B,GPRC5A,CDH1,NTN1,WWTR1,CELSR1,SRGAP3,EPHA2,ELF3,MECOM,GOLM1,SCGB3A1,FAT1,WFDC2,FGFR3,FGFR2,AGAP1,SCGB3A2,GRIK2,HTR2C,INHBB,KDR,KRT7,KRT8,KRT19,CYP27C1,LRP5,TACSTD2,EPCAM,MGST1,CRACR2B,B4GALNT3,PAWR,KLK10,PTK2,RAD51B,GLIS3,SCD5,SDC1,SHANK2,PEG10,MAST4,SEL1L3,TRIM2,NEDD4L,NXN,GRIP1,KIAA1217,C16orf89,TSPAN11,TTC6,WNK2,C6orf132	ToppCell Atlas	9c0dc3c042751b2da772500876b6ff99bf809904	3'-Parenchyma_lung-Immune_Lymphocytic-Lymphocytic_B-B_cell|3' / 5'-vs-3', Tissue groups, Lineages, Lineage subclass, Cell_type2, Cell_subtype2_L4.5	The Integrated Human Lung Cell Atlas	6.279e-09	0.0002059	32	190	BEND4,BCL11A,MEF2C,SHISAL2A,CPNE5,RHOH,BCL2,CD40,TNFRSF13C,CD72,PMAIP1,PNOC,ACAP1,SIDT1,MARCHF1,REL,RASGRP2,ZNF331,PRCD,BCAS4,STAG3,KDM4B,SWAP70,NFKBID,CALHM6,HLA-DPA1,EZR,NETO1-DT,JUNB,AFF3,RPSA,LTB
Pubmed	36915679	Bulk and mosaic deletions of	Pubmed	0.01752	1	3	27	S100B,SLC1A3,CSPG4	ToppCell Atlas	54a7f693966b5c02f6b248950ddb5fa32af3ae67	droplet-Fat-BAT+GAT+MAT-30m-Mesenchymal|Fat / Fat_BAT_GAT_MAT_SCAT - method, tissue, subtissue, age, lineage, cell ontology and free annotation	Mouse Aging Atlas- Tabula Muris Senis	2.648e-16	8.696e-12	61	194	CYGB,LTBP4,AXL,SGCE,SERPINH1,CD34,DCLK1,QPCT,COL1A2,COL6A1,COL6A2,ADAMTS2,GFPT2,HSPB8,CRISPLD2,EFNA5,RAB34,FBLN1,FBLN2,CPQ,SCARA3,P3H3,TPPP3,RBMS3,GSN,PLXDC2,IGFBP4,LAMA2,LOXL1,IL17D,MEIS1,NBL1,NFIB,NID1,PBX1,PCOLCE,PDGFRA,SERPINF1,SERPINE2,PLAT,PMP22,MXRA8,NKAIN4,TSHZ2,PTGIS,RARRES2,CLMP,MEG3,SDC2,SFRP1,SOD3,SMOC2,SULF2,ANGPTL2,TIMP2,TNXB,WT1,VWA1,OLFML3,MFAP5,FRMD6	ToppCell Atlas	4b4fe93061c87605dddf5bec94fa07c749c722aa	BAL-Control-Myeloid-MoAM-MoAM1|Control / Location, Disease Group, Cell group, Cell class and sub_cluster (2021.03.01)	Integration of Multiple Sampling Location of COVID-19 Patients	6.279e-09	0.0002059	32	190	DYSF,GAS7,STARD13,GADD45B,NRP2,CYTL1,CHST2,KLF6,PIM3,HTRA1,HS3ST1,EGR1,PLXNC1,CXCL12,SGK1,FOSB,SLC2A3,GAS6,SSPOP,STAB1,RFTN1,TCF4,RNF175,TGFBI,CD300A,TRPM2,VEGFA,ZFP36,IGFBP4,HM13,TMEM163,TFEB
Pubmed	17804636	Activation of the Wnt-beta catenin pathway in a cell population on the surface of the forebrain is essential for the establishment of olfactory axon connections.	Pubmed	0.01752	1	3	27	WNT5A,WNT9A,WNT3A	ToppCell Atlas	3c661c6768c3f05d2aba03d329adb257ca201b2d	P28-Mesenchymal-myocytic_cell-aortic_smooth_muscle_cell|P28 / developmental_time, Lineage, Cell group, Cell type, Cell type_cellcyc-phase	LungMAP â€” Genomic, epigenomic and biophysical cues controlling the emergence of the gas exchange niche in the mouse lung	2.648e-16	8.696e-12	61	194	FGF18,ZFP36L1,CACNA1E,SLC16A3,CDH4,KCNB2,RHOU,QPCT,CNTFR,COL1A2,PAMR1,GATA5,ZNF536,CRISPLD2,NUPR1,PI15,LHFPL2,LGR6,FBLN1,MYL9,P3H3,CELF2,MEGF10,GAS6,PDE10A,TUBB6,GJA1,GPER1,GRIK4,GSN,ARK2C,PRDM6,PAPPA2,SCX,KCNJ8,LAG3,LPP,MAP1B,TMEM176B,PAM,PDE4B,ENPP1,ENPP2,SERPINE2,RBFOX1,TSHZ2,RARRES2,MEG3,FHOD3,ADAM33,CACNA2D3,SOX9,TGFBR3,ANGPTL2,CSMD1,OAF,WNT5A,KAZALD1,NR4A3,MFAP5,RCN3	ToppCell Atlas	b772a5d281fe016f259ddda80d6f33d949dcac2b	renal_cortex_nuclei-Adult_normal_reference-Immune-Lymphocytic_T/NK|Adult_normal_reference / Celltypes from Cells and Nuclei per compartment and clinical group	Integrated Single-nucleus and Single-cell RNA-seq of the Adult Human Kidney	6.279e-09	0.0002059	32	190	SHISAL2A,NCK2,APBA2,RHOH,ATP2A3,SH2D2A,CD8A,GNG2,PIK3CD,JAKMIP1,TNFAIP8,APBB1IP,PPP2R5C,ACAP1,SIDT1,LINC02325,NIBAN1,FLI1,TSPOAP1-AS1,CARD11,MIAT,STK10,AKNA,ARHGAP45,PIK3R5,PIK3IP1,ZAP70,IL10RA,TMC8,FGD3,LCP1,LTB
Pubmed	27178982	Zeb1 controls neuron differentiation and germinal zone exit by a mesenchymal-epithelial-like transition.	Pubmed	0.01752	1	3	27	BHLHE40,SNAI2,NFIB	ToppCell Atlas	588c45dafa00547b2506e298a2434b1b5e15560d	droplet-Fat-SCAT-30m-Mesenchymal-Cd34+|Fat / Fat_BAT_GAT_MAT_SCAT - method, tissue, subtissue, age, lineage, cell ontology and free annotation	Mouse Aging Atlas- Tabula Muris Senis	2.648e-16	8.696e-12	61	194	CYGB,FZD1,ISLR2,AXL,BMP4,BMP7,KLF5,CLDN10,CD34,CKM,QPCT,NTN1,COL1A2,OSR2,CYP2F1,GFPT2,HSPB8,GPC6,DACT1,CPQ,FGFR4,SCARA3,GAS6,ADAMTSL1,GSN,PLXDC2,ID3,IL6,ERFE,MYF5,NBL1,ADGRD1,PCSK6,PCOLCE,PDGFRA,SERPINF1,SERPINE2,PMP22,MXRA8,NKAIN4,PRKG2,RARRES2,ZFHX4,IRX2,TMEM100,SBSN,SFRP1,SFRP2,ADAM33,SMOC2,COBL,TGFBR3,ANGPTL2,TIMP2,TNNT3,TNXB,FLRT2,TSPAN11,ACKR3,MFAP5,FRMD6	ToppCell Atlas	d4aefae2d3164db6a9e953c54af0151501e9d1da	5'-GW_trimst-1.5-SmallIntestine-Endothelial-blood_vessel_EC-cycling_EC|GW_trimst-1.5 / Celltypes from developing, pediatric, Crohn's, & adult GI tract	Cells of the human intestinal tract mapped across space and time	6.279e-09	0.0002059	32	190	DYSF,MEF2C,MAP3K11,SCARF1,MIR3667HG,ADAM15,CD34,CD40,SOX18,PARVB,PODXL,CRIP2,PPM1F,MAPK11,RAPGEF5,RASIP1,BCL6B,EFNA1,IPO11,TMEM88,RAMP2,NRN1,KLF2,ARHGEF15,FAM167B,GPR4,TSPAN15,HHEX,AFAP1L1,IGFBP4,MALL,MADCAM1
Pubmed	21613322	Alk3 controls nephron number and androgen production via lineage-specific effects in intermediate mesoderm.	Pubmed	0.01752	1	3	27	ACTA2,FOXD1,CALB1	ToppCell Atlas	9e9f29f92dbe65b26cc78b3a1c00778c6a701f5b	primary_visual_cortex-Neuronal-GABAergic_neuron-Vip-Vip_Igfbp6_Pltp|primary_visual_cortex / Per Region, Lineage, Cell class, Cell type, Cell subtype	Shared and distinct transcriptomic cell types across neocortical areas	2.752e-16	9.037e-12	50	139	CPNE2,ADARB2,ADCY2,SORCS1,BCAR3,THSD7A,QPCT,AKAP7,COL6A2,SLC32A1,HDAC9,ZNF536,DLX1,GFPT2,FAT1,PRXL2A,FRMPD3,GAD2,SRRM4,PCDH17,PLXDC2,BRINP3,SOX2-OT,MC5R,MME,NAP1L5,NFIB,BMPER,PBX3,PDE9A,PIK3C2G,PCDH18,APBB1IP,RPP25,ZMAT4,RGS10,RGS12,RGS16,STK32B,SALL1,ASIC4,SGK1,NPAS3,SVIL,NR2F2,NR2E1,TNNT1,CARHSP1,WNT7A,PANTR1	ToppCell Atlas	ff083168d609957d00888f31b3488d6d56c902b4	(0)_Normal/No_Treatment-(1)_VE-Cad+_vascular_cells|World / Stress and Cell class	Mouse Bone Marrow Niche (Tikhonova et al)	6.279e-09	0.0002059	32	190	ENC1,CRACR2B,ARHGEF7,LDB2,KLF4,CHST2,CLIC4,RASIP1,DUSP5,EFNA1,EGR1,STOM,IPO11,TMEM88,RAMP2,ETS2,KLF2,SGK1,FOSB,C19orf33,SLFN5,STAB1,FAM167B,TCF4,NFKBID,TSPAN15,PPP1R15A,YES1,ZFP36,JUN,JUNB,LTC4S
Pubmed	8449498	Somatic cell hybrid mapping on mouse chromosome 11 (MMU11): assignment of markers relative to two breakpoints in band D.	Pubmed	0.01752	1	3	27	CCL2,COL1A1,SPARC	ToppCell Atlas	5f8d4b61296c71b32362432a9ce4c1c3aaeb278d	facs-Kidney-nan-24m-Endothelial|Kidney / Skin_Bladder_Kidney_Mammary_Gland - method, tissue, subtissue, age, lineage, cell ontology and free annotation	Mouse Aging Atlas- Tabula Muris Senis	2.805e-16	9.211e-12	60	189	DYSF,HEG1,ANXA2,NRP2,MPZL1,CBFA2T3,LDB2,CD34,CDH5,KLF4,NHERF2,CSRP1,F11R,PTPRU,ECE1,EDNRB,EFNB2,SORBS3,EGFL7,TMEM88,IER5,KLF2,IFITM3,KLF13,TSPAN9,RAPGEF4,MGLL,SYNPO,HSPB1,HSPG2,ID1,ID3,KDR,LY6E,MEOX1,ACER2,RIPPLY3,CRACR2B,FGD5,NOTCH1,TAMALIN,PBX1,PECAM1,SERPINE2,PLAT,LMCD1,CLEC14A,MMRN2,FAM110D,SEMA3F,SGK1,LIMS2,LIMCH1,SPARC,ADGRL4,TEK,TNFAIP2,TNFRSF1A,C16orf89,APOLD1	ToppCell Atlas	9b825b2586c7b173ff27fcf2abc5860faf50984a	facs-Brain_Non-Myeloid-Cortex-3m-Macroglial-oligodendrocyte_precursor_cell|Brain_Non-Myeloid / Brain_Non-Myeloid_Brain_Myeloid - method, tissue, subtissue, age, lineage, cell ontology and free annotation	Mouse Aging Atlas- Tabula Muris Senis	6.279e-09	0.0002059	32	190	IL17D,ELFN2,MMP2,FXYD6,CCND1,BMP7,CDH13,CDO1,CHRNA4,NRXN1,SEMA5B,PODXL2,C1QL2,PLPPR1,DPP6,RCN1,SEZ6,EMID1,SPON1,LRRTM4,TAFA1,ACAP3,BCAN,MEGF11,SSTR1,TOX3,LNX1,FLRT1,HES5,LRRTM1,PCDH15,DCAF12L1
Pubmed	28542142	Deletion of Pdcd5 in mice led to the deficiency of placenta development and embryonic lethality.	Pubmed	0.01752	1	3	27	SLC2A1,BMP4,TGFB1	ToppCell Atlas	4f9608b84d135268a17455661870c46ae8554a24	wk_15-18-Mesenchymal-Fibroblast-Airway_fibro|wk_15-18 / Celltypes from embryonic and fetal-stage human lung	Human embryonic and fetal stage lung cell atlas	2.805e-16	9.211e-12	60	189	TENM2,FZD1,PCDH19,LTBP4,ZFHX3,BMP4,BMP7,RUNX1T1,CREB3L1,BACE2,COL1A2,COL4A6,COL5A1,COL6A1,COL6A2,COL13A1,COL15A1,LITAF,OSR2,TENM4,EFNB2,ELN,EPHB2,MECOM,FBLN1,FBLN2,SPON1,FMOD,GFRA2,PCDH11X,TWIST2,GSN,NKD2,KCNA5,LOXL2,LY6H,MEST,NBL1,NFIB,LOC105370802,NTF3,NTRK2,PCOLCE,SERPINF1,PMP22,RHOD,RARG,RARRES2,ADAMTS9-AS1,ROBO1,TMEM100,CYBRD1,CCDC68,DOK5,SPARC,C12orf57,OLFML3,KAZALD1,PIANP,RCN3	ToppCell Atlas	434de72dde09644efbddcaa643a4a3eaf5f643bf	droplet-Trachea-nan-3m-Epithelial-nan|Trachea / Lung_Trachea - method, tissue, subtissue, age, lineage, cell ontology and free annotation	Mouse Aging Atlas- Tabula Muris Senis	6.279e-09	0.0002059	32	190	NHSL3,IFITM1,ATP1B1,RIPK4,GSTO1,CLDN3,CELSR1,EPPK1,GIPC2,GDPD2,CASZ1,IRX2,GRHL2,WFDC2,SLC15A2,TJP3,SPINT1,C19orf33,SLC16A11,FRAT2,PKP3,TMPRSS2,TSPAN15,FOXA1,EZR,ITGB4,KCNK1,KRT8,RAB25,KRT18,ILDR1,TACSTD2
Pubmed	26884322	Endocytic recycling protein EHD1 regulates primary cilia morphogenesis and SHH signaling during neural tube development.	Pubmed	0.01752	1	3	27	DYSF,TFAP2A,MYOF	ToppCell Atlas	88c0dda28f072368c0df30fc82ee3af9c7670f6c	droplet-Kidney-nan-18m-Endothelial-Pecam____fenestrated_capillary_endothelial|Kidney / Skin_Bladder_Kidney_Mammary_Gland - method, tissue, subtissue, age, lineage, cell ontology and free annotation	Mouse Aging Atlas- Tabula Muris Senis	2.805e-16	9.211e-12	60	189	LDB2,CD34,CDH5,NHERF2,RASGRP3,COL13A1,ISG15,EXOC3L4,PTPRU,EDNRB,EFNA1,EFNB2,EGFL7,TMEM88,CLEC1A,F2R,IFITM3,SEMA6B,GJA1,RND1,RAPGEF4,HSPB1,HSPG2,ID1,ID3,ITPRIP,INHBB,KDR,MEOX1,ACER2,RIPPLY3,CRACR2B,FGD5,NOVA2,TAMALIN,PBX1,CPNE8,PECAM1,PARVB,SERPINE2,PLAT,PMP22,LMCD1,CLEC14A,PRKCH,SEMA4C,MMRN2,FAM110D,SEMA3F,SGK1,LIMS2,FSCN1,SPARC,PLXND1,ADGRL4,TEK,ARAP3,TNFAIP2,C16orf89,APOLD1	ToppCell Atlas	09a8855901c3c9332dbaab3e40166485b696d0f1	renal_cortex_nuclei-Adult_normal_reference-Endothelial-lymphatic_endothelial_cell|Adult_normal_reference / Celltypes from Cells and Nuclei per compartment and clinical group	Integrated Single-nucleus and Single-cell RNA-seq of the Adult Human Kidney	6.279e-09	0.0002059	32	190	MTUS1,ISLR2,GAS7,MARCHF3,FAM43A,NRP2,KALRN,TSPEAR,LDB2,LINC01748,RAPGEF5,RASIP1,SV2B,ARL4A,CHSY3,PRR5L,RPS6KA2,LRCOL1,SPHKAP,PALD1,ZNF423,TBX1,NR2F1-AS1,GPM6A,CMKLR2,TCF4,DOCK9,LETR1,AFAP1L1,LINC01524,FRMD6,ANKDD1A
Pubmed	35894043	Endothelial Loss of ETS1 Impairs Coronary Vascular Development and Leads to Ventricular Non-Compaction.	Pubmed	0.01752	1	3	27	COL1A1,FN1,TGFB1	ToppCell Atlas	975c0f079903ae36b0ffa54e86294d42ec7697de	renal_cortex_nuclei-Renal_AKI_(acute_kidney_injury)-Epithelial-Distal_tubule_epithelial_cell-kidney_distal_convoluted_tubule_epithelial_cell-Distal_Convoluted_Tubule_Cell_Type_1|Renal_AKI_(acute_kidney_injury) / Celltypes from Cells and Nuclei per compartment and clinical group	Integrated Single-nucleus and Single-cell RNA-seq of the Adult Human Kidney	2.805e-16	9.211e-12	60	189	GRAMD1B,APBB2,CACNB4,LRBA,BACE2,GTF2IRD1,NOS1AP,TRPM6,MSI2,EFNA5,EMX1,ESRRG,MECOM,EYA1,FGF13,DCDC2,LHX1-DT,SALL3,ME3,PPARGC1A,FERMT2,CECR2,ICA1,ITPKB,KCNJ1,SHC3,TMEM72,B4GALNT3,TFCP2L1,PIK3C2G,PKHD1,PROX1,TRPM7,LAMA1,KCTD1,ZNF385D,ADAMTS9-AS2,LGR4,GRHL2,ELOVL7,TNFRSF19,PHF21B,SOX6,FRAS1,SFRP1,LIMCH1,PRDM16,CACNA2D3,KANK1,ADAMTS16,ADGRL2,TRIM2,SLC19A3,ABCA5,SH3BP4,CADM1,FNDC3B,XKR6,NAV2,WNK4	ToppCell Atlas	498bbe063bc75d323cb186a82cce122b511d2cff	kidney_cells-Renal_AKI_(acute_kidney_injury)-Epithelial-Distal_tubule_epithelial_cell-kidney_loop_of_Henle_thick_ascending_limb_epithelial_cell-Macula_Densa_Cell|Renal_AKI_(acute_kidney_injury) / Celltypes from Cells and Nuclei per compartment and clinical group	Integrated Single-nucleus and Single-cell RNA-seq of the Adult Human Kidney	6.279e-09	0.0002059	32	190	TBC1D24,FZD7,PLPP2,ATP1B1,RGS11,NOS1,CA4,CA12,CKB,PHACTR3,GDPD2,FBXO2,TESC,IRX2-DT,IRX2,S100A2,WFDC2,PRRX2,SEC14L1,AGPAT2,CXXC5,SPHKAP,ADGRA1,GNAI1,GNAS,CGNL1,MGLL,HSP90AB1,IGFBP6,SLCO4A1,TUBB2B,MAN1C1
Pubmed	18468998	Blood pressure is regulated by an alpha1D-adrenergic receptor/dystrophin signalosome.	Pubmed	0.01752	1	3	27	ACTA2,AR,CKAP4	ToppCell Atlas	91261fe86f0d54b9697f85bb4d3ebdc8975b1bfa	droplet-Kidney-nan-18m-Endothelial-fenestrated_cell|Kidney / Skin_Bladder_Kidney_Mammary_Gland - method, tissue, subtissue, age, lineage, cell ontology and free annotation	Mouse Aging Atlas- Tabula Muris Senis	2.805e-16	9.211e-12	60	189	LDB2,CD34,CDH5,NHERF2,RASGRP3,COL13A1,ISG15,EXOC3L4,PTPRU,EDNRB,EFNA1,EFNB2,EGFL7,TMEM88,CLEC1A,F2R,IFITM3,SEMA6B,GJA1,RND1,RAPGEF4,HSPB1,HSPG2,ID1,ID3,ITPRIP,INHBB,KDR,MEOX1,ACER2,RIPPLY3,CRACR2B,FGD5,NOVA2,TAMALIN,PBX1,CPNE8,PECAM1,PARVB,SERPINE2,PLAT,PMP22,LMCD1,CLEC14A,PRKCH,SEMA4C,MMRN2,FAM110D,SEMA3F,SGK1,LIMS2,FSCN1,SPARC,PLXND1,ADGRL4,TEK,ARAP3,TNFAIP2,C16orf89,APOLD1	ToppCell Atlas	3a0542bccf48f7b865f84363e1025072189275c4	367C-Lymphocytic-B_cell-|Lymphocytic / Donor, Lineage, Cell class and subclass (all cells)	Tissue Stability Cell Atlas - Lung Cells	6.279e-09	0.0002059	32	190	BCL11A,SNN,MEF2C,OSBPL10,APBB2,CPNE5,DIRAS1,TAMALIN,CD40,TNFRSF13C,CD72,PNOC,COL9A3,MTSS1,SIDT1,MARCHF1,EBF1,SLC15A3,PRCD,CXXC5,STAG3,KDM4B,SWAP70,GPM6A,TCF4,GPER1,CALHM6,TNNI2,HLA-DPA1,IFNGR2,AFF3,LTB
Pubmed	35303432	Excess neuropeptides in lung signal through endothelial cells to impair gas exchange.	Pubmed	0.01752	1	3	27	HES1,SOX2,NOTCH1	ToppCell Atlas	18f82764b32496e54d1a604a531b261651c5e110	facs-Kidney-nan-24m-Endothelial-Pecam____fenestrated_capillary_endothelial|Kidney / Skin_Bladder_Kidney_Mammary_Gland - method, tissue, subtissue, age, lineage, cell ontology and free annotation	Mouse Aging Atlas- Tabula Muris Senis	2.805e-16	9.211e-12	60	189	DYSF,HEG1,ANXA2,NRP2,MPZL1,CBFA2T3,LDB2,CD34,CDH5,KLF4,NHERF2,CSRP1,F11R,PTPRU,ECE1,EDNRB,EFNB2,SORBS3,EGFL7,TMEM88,IER5,KLF2,IFITM3,KLF13,TSPAN9,RAPGEF4,MGLL,SYNPO,HSPB1,HSPG2,ID1,ID3,KDR,LY6E,MEOX1,ACER2,RIPPLY3,CRACR2B,FGD5,NOTCH1,TAMALIN,PBX1,PECAM1,SERPINE2,PLAT,LMCD1,CLEC14A,MMRN2,FAM110D,SEMA3F,SGK1,LIMS2,LIMCH1,SPARC,ADGRL4,TEK,TNFAIP2,TNFRSF1A,C16orf89,APOLD1	ToppCell Atlas	112706d64ee73b55dcf76f33ca064ab1fc6ce87f	PBMC_fresh-frozen-Mild-Moderate_convalescent_d36-51-Lymphocytic-Lymphocytic_B-B_cell-B_c01-TCL1A|Mild-Moderate_convalescent_d36-51 / Compartment, severity and other cell annotations on 10x 3' data (130k)	Large Scale COVID-19 Single Cell Data (Ren et al.)	6.279e-09	0.0002059	32	190	BCL11A,MEF2C,ZNF608,CPNE5,MARCHF3,BCL7A,CD40,TNFRSF13C,CD72,PCDH9,PNOC,LARGE2,RAPGEF5,MTSS1,MARCHF1,SOBP,SMC6,EBF1,MOB3B,MZB1,CORO2B,FAM3C,ZCCHC7,CXXC5,SWAP70,TCF4,CALHM6,HHEX,HLA-DPA1,SAV1,AFF3,LTB
Pubmed	21044367	An integrative method for scoring candidate genes from association studies: application to warfarin dosing.	Pubmed	0.01752	1	3	27	SERTAD1,VWF,PCED1B	ToppCell Atlas	92319bef1f00d6048ba8f9f8b5c6dbb896686b74	droplet-Kidney-KIDNEY-30m-Endothelial|Kidney / Skin_Bladder_Kidney_Mammary_Gland - method, tissue, subtissue, age, lineage, cell ontology and free annotation	Mouse Aging Atlas- Tabula Muris Senis	2.805e-16	9.211e-12	60	189	DYSF,LTBP4,MPZL1,LDB2,CD34,CDH5,KLF4,NHERF2,ISG15,PTPRU,ECE1,EDN1,EDNRB,EFNB2,EGFL7,TMEM88,CLEC1A,F2R,KLF2,FBLN2,IFITM3,GJA1,RAPGEF4,HIP1,SYNPO,HSPB1,HSPG2,ID1,ID3,KDR,MCAM,MEOX1,MN1,ACER2,RIPPLY3,CRACR2B,FGD5,NOTCH1,NOVA2,TAMALIN,PBX1,PECAM1,SERPINE2,PLAT,PMP22,LMCD1,CLEC14A,SEMA4C,MMRN2,FAM110D,SEMA3F,SGK1,LIMS2,SPARC,PLXND1,ADGRL4,TEK,TNFAIP2,C16orf89,APOLD1	ToppCell Atlas	5c8aa310886c64ee5dce4ba46a3dd178da549529	BAL-Control-Myeloid-MoAM-MoAM1-|Control / Location, Disease Group, Cell group, Cell class and sub_cluster (2021.03.01)	Integration of Multiple Sampling Location of COVID-19 Patients	6.279e-09	0.0002059	32	190	DYSF,GAS7,STARD13,GADD45B,NRP2,CYTL1,CHST2,KLF6,PIM3,HTRA1,HS3ST1,EGR1,PLXNC1,CXCL12,SGK1,FOSB,SLC2A3,GAS6,SSPOP,STAB1,RFTN1,TCF4,RNF175,TGFBI,CD300A,TRPM2,VEGFA,ZFP36,IGFBP4,HM13,TMEM163,TFEB
Pubmed	18448089	Lamination of the cerebral cortex is disturbed in Gli3 mutant mice.	Pubmed	0.01752	1	3	27	BMP4,WNT3A,CALB1	ToppCell Atlas	9d02a824bba59ea0660439f0510d843568e9d8c3	facs-Kidney-nan-24m-Endothelial-fenestrated_cell|Kidney / Skin_Bladder_Kidney_Mammary_Gland - method, tissue, subtissue, age, lineage, cell ontology and free annotation	Mouse Aging Atlas- Tabula Muris Senis	2.805e-16	9.211e-12	60	189	DYSF,HEG1,ANXA2,NRP2,MPZL1,CBFA2T3,LDB2,CD34,CDH5,KLF4,NHERF2,CSRP1,F11R,PTPRU,ECE1,EDNRB,EFNB2,SORBS3,EGFL7,TMEM88,IER5,KLF2,IFITM3,KLF13,TSPAN9,RAPGEF4,MGLL,SYNPO,HSPB1,HSPG2,ID1,ID3,KDR,LY6E,MEOX1,ACER2,RIPPLY3,CRACR2B,FGD5,NOTCH1,TAMALIN,PBX1,PECAM1,SERPINE2,PLAT,LMCD1,CLEC14A,MMRN2,FAM110D,SEMA3F,SGK1,LIMS2,LIMCH1,SPARC,ADGRL4,TEK,TNFAIP2,TNFRSF1A,C16orf89,APOLD1	ToppCell Atlas	06ff7fb6b0f7ed1758e9829d4fe6c93d140c005e	3'-Parenchyma_lung-Immune_Lymphocytic-Lymphocytic_B-B_cell-B_cells|3' / 5'-vs-3', Tissue groups, Lineages, Lineage subclass, Cell_type2, Cell_subtype2_L4.5	The Integrated Human Lung Cell Atlas	6.279e-09	0.0002059	32	190	BEND4,BCL11A,MEF2C,SHISAL2A,CPNE5,RHOH,BCL2,CD40,TNFRSF13C,CD72,PMAIP1,PNOC,ACAP1,SIDT1,MARCHF1,REL,RASGRP2,ZNF331,PRCD,BCAS4,STAG3,KDM4B,SWAP70,NFKBID,CALHM6,HLA-DPA1,EZR,NETO1-DT,JUNB,AFF3,RPSA,LTB
Pubmed	20440000	Osteopotentia regulates osteoblast maturation, bone formation, and skeletal integrity in mice.	Pubmed	0.01752	1	3	27	COL1A1,COL2A1,PDPN	ToppCell Atlas	f51cdc9a47371cab8ed9ae63a6f14da07ede446c	renal_cortex_nuclei-Adult_normal_reference-Epithelial-Distal_tubule_epithelial_cell|Adult_normal_reference / Celltypes from Cells and Nuclei per compartment and clinical group	Integrated Single-nucleus and Single-cell RNA-seq of the Adult Human Kidney	2.805e-16	9.211e-12	60	189	PHACTR1,CA12,CACNB4,MTURN,LRBA,ACOT11,NOS1AP,TRPM6,MSI2,EFNA5,ESRRG,MECOM,ADGRV1,FGF13,SALL3,ME3,PPARGC1A,LNX1,CECR2,CGNL1,HIP1,PAPPA2,ICA1,ITPKB,KCNJ1,TMEM72,NOS1,NTRK2,MALRD1,RANBP3L,RBFOX1,PRKD1,MAP2K6,TRPM7,LAMA1,KCTD1,STK32A,ENOX1,ZNF385D,ADAMTS9-AS2,STK32B,LGR4,GRHL2,SCNN1A,PHF21B,SFRP1,RHOBTB3,SIM2,PRDM16,CACNA2D3,PLCB1,TRIM2,SLC19A3,ABCA5,RIMBP2,CADM1,MRPS6,NAV2,WNK4,FAM171A1	ToppCell Atlas	4e30155203b4a8c5e496fcbe9348b67b98ebc625	Control-Endothelial-VE_Venous|Endothelial / Disease state, Lineage and Cell class	Resident Cell Populations in IPF and COPD	6.279e-09	0.0002059	32	190	MCAM,MAP3K5,MET,TMEM176B,CACHD1,LRRC4C,MARCHF3,NOS1,LDLRAD4,PBX1,MFHAS1,CLU,LITAF,CLIC4,GNA14,PLCXD3,BNC2,PTGDS,PTGS1,PTGS2,DUSP23,PTPRG,PTPRR,EGR1,RELL1,FOXC1,SULF1,TMEM178B,FAM167B,CMIP,LIFR,LTBP2
Pubmed	23918385	Conditionals by inversion provide a universal method for the generation of conditional alleles.	Pubmed	0.01752	1	3	27	CCN2,SOX2,PLXND1	ToppCell Atlas	70eea8c94fa56bb15bee8065de47acea156794e9	Primary_Motor_Cortex_(M1)-Non-neuronal-Macroglial-Oligo|Primary_Motor_Cortex_(M1) / Sample groups (6 Anatomical region groups), with 5 level hierarchy of cell types	Human Adult Multiple Cortical Areas SMART-seq	2.805e-16	9.211e-12	60	189	CD9,PLEKHB1,WHRN,CREB5,ST18,TMEM63A,DOCK1,PLLP,LOC105369306,FGFR2,MEGF10,NKX6-2,LINC01411,GPR37,GSN,PLAAT3,LDB3,PADI2,HIP1,TMC6,HSPA2,KIAA1755,CDH19,LRP2,MBP,MEIS1,MOG,HIPK2,CTNNA3,MYO1E,NINJ2,LINC00639,PCSK6,CDK18,ENPP2,PIP4K2A,PMP22,TMEM235,MIR219A2,RNF220,CLMN,GLDN,RTKN,ENOSF1,SELENOP,CHD7,ZHX2,PIEZO2,ZCCHC24,SOX10,SPP1,ATP10B,PHLDB1,PHLPP1,CNTN2,RFTN2,SH3BP4,VRK2,VWA1,TFEB	ToppCell Atlas	25d4b591f75c26e404a34c42f1742d580af6598d	Somatosensory_Cortex_(S1)-Neuronal-Inh_GABAergic-i_Gaba_1|Somatosensory_Cortex_(S1) / Sample groups (6 Anatomical region groups), with 5 level hierarchy of cell types	Human Adult Multiple Cortical Areas SMART-seq	6.279e-09	0.0002059	32	190	ADRA1D,FAM110B,DGKD,ATP1B2,FXYD6,NFIB,CHRNA4,PNOC,NECAB2,CXCL14,ZNF536,MTSS1,ANO1,ADAMTS9-AS2,SGK1,ANKRD6,RPH3A,SPHKAP,TOX3,GOLIM4,KAZN,GRIK2,GRIN2D,COL18A1,TLE2,EEPD1,PARD3,TOX2,AARD,SOX1-OT,DLX6-AS1,SOX2-OT
Pubmed	24086110	Hypoxic regulation of hand1 controls the fetal-neonatal switch in cardiac metabolism.	Pubmed	0.01752	1	3	27	HK2,PPARA,SLC2A1	ToppCell Atlas	977a813e5d7a5a561c1fced2bbf21c20056b88d8	renal_cortex_nuclei-Adult_normal_reference-Epithelial-Distal_tubule_epithelial_cell-kidney_distal_convoluted_tubule_epithelial_cell-Distal_Convoluted_Tubule_Cell_Type_1|Adult_normal_reference / Celltypes from Cells and Nuclei per compartment and clinical group	Integrated Single-nucleus and Single-cell RNA-seq of the Adult Human Kidney	2.805e-16	9.211e-12	60	189	APBB2,CA12,CACNB4,LRBA,BACE2,GTF2IRD1,ACOT11,NOS1AP,TRPM6,MSI2,EFNA5,EMX1,ESRRG,MECOM,FGF13,LHX1-DT,SALL3,SRRM4,ME3,PPARGC1A,LINC01485,LNX1,CECR2,ICA1,ITPKB,KCNJ1,KCNN3,MARK1,SHC3,TMEM72,OLR1,PIK3C2G,MAP2K6,PROX1,LOC105377862,TRPM7,LAMA1,KCTD1,ZDHHC14,ZNF385D,ADAMTS9-AS2,LGR4,ELOVL7,TNFRSF19,PHF21B,SFRP1,FHOD3,PRDM16,CACNA2D3,SPP1,KANK1,ADAMTS16,SLC19A3,ABCA5,SH3BP4,CADM1,XKR6,MRPS6,WNK4,FAM171A1	ToppCell Atlas	dde0e34f6a06cdbbb65c86472360c09f0279a572	3'_v3-bone_marrow-Myeloid_Dendritic-pDC|bone_marrow / Manually curated celltypes from each tissue	Cross-tissue immune cell analysis reveals tissue-specific features in humans	6.279e-09	0.0002059	32	190	PPP1R14A,BCL11A,MEF2C,LCNL1,ZNF385C,BCL7A,LDLRAD4,KCNK10,PNOC,PLXNA4,PTGDS,HS3ST1,MZB1,PPP1R14B-AS1,SCT,PALD1,GAS6,CUEDC1,TUBB6,KIRREL3,TCF4,TGFBI,SUSD1,TNNI2,TPM2,HLA-DPA1,MGLL,IRF7,KCNA5,KCNK1,KCNK17,AFF3
Pubmed	35704566	Deletion of Wt1 during early gonadogenesis leads to differences of sex development in male and female adult mice.	Pubmed	0.01752	1	3	27	ACTA2,FST,RSPO1	ToppCell Atlas	d531399749409d614adca13d181830c6e3287508	5'-Parenchyma_lung-Mesenchymal-Fibroblastic-fibroblastic_type_1-Adventitial_fibroblasts-Adventitial_fibroblasts_L.2.1.2.1|5' / 5'-vs-3', Tissue groups, Lineages, Lineage subclass, Cell_type2, Cell_subtype2_L4.5	The Integrated Human Lung Cell Atlas	2.805e-16	9.211e-12	60	189	APCDD1,CYGB,LTBP4,IGDCC4,CD34,DCLK1,COL1A2,COL5A1,COL6A1,COL6A2,COL16A1,OSR2,NOX4,GREB1,GFPT2,CRISPLD2,EBF1,ELN,EPHA3,DACT1,FBLN1,FBLN2,SPON1,RBMS3,FIBIN,MAMDC2,ADAMTSL1,GSN,KIAA1755,LAMA2,LEPR,LMX1A,MFAP2,MMP14,NBL1,NID1,ROR2,PALM,PCOLCE,PDGFRA,PDGFRB,SERPINF1,PLA2G2A,PMP22,MXRA8,PTGIS,CLMP,MEG3,SFRP2,ADAM33,SPOCK1,ADAMTS16,TGFBR3,ABCA6,TNXB,KCNE4,OLFML3,ACKR3,CD248,MFAP5	ToppCell Atlas	71e112dfb8c3190fe0286b45a046ea789eb6a8db	(5)_Fibroblasts-(5)_Fibroblast-C_(Myofibroblast)|(5)_Fibroblasts / Lung cell shreds - cell class (v4) and cell subclass (v4)	Tissue Stability Cell Atlas - Lung Cells	6.279e-09	0.0002059	32	190	APCDD1,PPP1R14A,MDFI,MMP2,MYH10,NAP1L1,NCAM1,TSC22D1,CA3,NHERF2,MOXD1,PTGDS,RARB,RARRES2,EDNRA,EMID1,TBX2-AS1,SCN4B,FHL1,CXCL12,LIMCH1,SORL1,ATP8A2,SLC38A5,GPC3,GNAI1,MACF1,TOX2,EZR,LIFR,CCBE1,LTBP2
Pubmed	36899856	Insights into the Role of a Cardiomyopathy-Causing Genetic Variant in	Pubmed	0.01752	1	3	27	FHL2,HSPB1,ANKRD1	ToppCell Atlas	fcfb28bd96471affc13e55aa7228f594aaa967cd	P07-Endothelial-unknown_endothelial_cell-endothelial_unknown_1|P07 / developmental_time, Lineage, Cell group, Cell type, Cell type_cellcyc-phase	LungMAP â€” Genomic, epigenomic and biophysical cues controlling the emergence of the gas exchange niche in the mouse lung	2.805e-16	9.211e-12	60	189	ADD3,SEMA6A,TPST2,PRX,KCNK5,CCND1,GPR146,CA4,CD34,SCARB1,CD151,CDH5,KLF4,NHERF2,HOMER3,TMCC2,EDNRB,PLLP,EGFL7,EMP1,ABI3,CLEC1A,KLF2,RAPGEF3,VAT1,CD24,PCDH17,GNAI2,GNGT2,SERP2,PTP4A3,AKAP13,AFAP1L1,KDR,LYN,SMAD6,MEST,ANKRD33B,RIPPLY3,FXYD5,LMNTD1,CPNE8,PDE4B,PDGFB,PECAM1,PMP22,CLEC14A,TMEM100,SELENOP,SGK1,PIEZO2,CCDC68,NRROS,N4BP3,ADGRL2,CLDN5,DDAH1,CARHSP1,FAM174B,METTL24	ToppCell Atlas	6b101359f397020a21e2bfd15851cb48e71f4502	Somatosensory_Cortex_(S1)-Non-neuronal-Macroglial-Oligo-Oligodendrocyte-Oligo_L4-6_MOBP_COL18A1|Somatosensory_Cortex_(S1) / Sample groups (6 Anatomical region groups), with 5 level hierarchy of cell types	Human Adult Multiple Cortical Areas SMART-seq	6.279e-09	0.0002059	32	190	MBP,PPP1R14A,MEIS1,PLPP2,CTNNA3,MYRF,CLDN11,PCSK6,CDKN1C,CDK18,PLEKHB1,COL9A2,LITAF,CLIC4,CPB1,PTGDS,PRIMA1,PLLP,GLDN,PRR5L,PHLDB1,LOC100507336,COL18A1,TSPAN15,TMC6,PRR18,LINC01524,WIPF1,SLC45A3,SEMA3B,LRP2,SPATA13
Pubmed	28931009	NDFIP allows NEDD4/NEDD4L-induced AQP2 ubiquitination and degradation.	Pubmed	0.01752	1	3	27	PLP2,SSR3,IER3	ToppCell Atlas	f515a04ae1746257d4568cea13a3dd75b4b05275	P07-Endothelial-unknown_endothelial_cell|P07 / developmental_time, Lineage, Cell group, Cell type, Cell type_cellcyc-phase	LungMAP â€” Genomic, epigenomic and biophysical cues controlling the emergence of the gas exchange niche in the mouse lung	2.805e-16	9.211e-12	60	189	ADD3,SEMA6A,TPST2,PRX,KCNK5,CCND1,GPR146,CA4,CD34,SCARB1,CD151,CDH5,KLF4,NHERF2,HOMER3,TMCC2,EDNRB,PLLP,EGFL7,EMP1,ABI3,CLEC1A,KLF2,RAPGEF3,VAT1,CD24,PCDH17,GNAI2,GNGT2,SERP2,PTP4A3,AKAP13,AFAP1L1,KDR,LYN,SMAD6,MEST,ANKRD33B,RIPPLY3,FXYD5,LMNTD1,CPNE8,PDE4B,PDGFB,PECAM1,PMP22,CLEC14A,TMEM100,SELENOP,SGK1,PIEZO2,CCDC68,NRROS,N4BP3,ADGRL2,CLDN5,DDAH1,CARHSP1,FAM174B,METTL24	ToppCell Atlas	be9f36127028f52ca5fc1b32ba15a6c26aad69ac	renal_cortex_nuclei-Adult_normal_reference-Endothelial-lymphatic_endothelial_cell-lymphatic_endothelial_cell_of_renal_cortex-lymphatic_endothelial_cell_of_renal_cortex|Adult_normal_reference / Celltypes from Cells and Nuclei per compartment and clinical group	Integrated Single-nucleus and Single-cell RNA-seq of the Adult Human Kidney	6.279e-09	0.0002059	32	190	MTUS1,ISLR2,GAS7,MARCHF3,FAM43A,NRP2,KALRN,TSPEAR,LDB2,LINC01748,RAPGEF5,RASIP1,SV2B,ARL4A,CHSY3,PRR5L,RPS6KA2,LRCOL1,SPHKAP,PALD1,ZNF423,TBX1,NR2F1-AS1,GPM6A,CMKLR2,TCF4,DOCK9,LETR1,AFAP1L1,LINC01524,FRMD6,ANKDD1A
Pubmed	21233130	Rex1/Zfp42 as an epigenetic regulator for genomic imprinting.	Pubmed	0.01752	1	3	27	KRT8,KRT18,KRT19	ToppCell Atlas	2a22b9fae70afb3dab8476f9c00e48a4df756410	LPS_only-Stromal_mesenchymal-Matrix_Fibroblast-MatrixFB|LPS_only / V2 postpublication: Rhesus Genome Updated; Treatment groups by lineage, cell_type_level1, cell_type_level2	PretermPrimateLungAtlas	2.805e-16	9.211e-12	60	189	LTBP4,SCUBE2,BMP4,SDK1,CACNA1C,COL6A6,SEMA5A,RUNX1T1,COL1A2,COL5A1,COL6A1,COL6A2,COL13A1,COL16A1,PLXNA4,CRISPLD2,TSPAN5,MYOF,ELN,PRR16,FBLN1,SPON1,PDE10A,GLI2,PLXDC2,PRDM6,HGF,IGFBP4,LSAMP,ARSI,MEIS1,MMP14,BMPER,ZNF704,NRCAM,ROR2,WDR86,PCOLCE,PDE4D,PDGFRB,SERPINF1,PMP22,TRHDE,SDK2,FAT3,PRKD1,PRKG1,TSHZ2,PTCH1,PZP,RARRES2,GLIS3,CLMP,GPR157,ST8SIA1,PKNOX2,PIEZO2,LIMCH1,NR2F1,ABCA6	ToppCell Atlas	4b9bac17eb7ceadada932f2d4a20a5f176088d53	PBMC_fresh-frozen-Severe-critical_progression_d12-22_with-steroid-Myeloid-Monocytic-Classical_Monocyte-Mono_c2-CD14-HLA-DPB1|Severe-critical_progression_d12-22_with-steroid / Compartment, severity and other cell annotations on 10x 3' data (130k)	Large Scale COVID-19 Single Cell Data (Ren et al.)	6.279e-09	0.0002059	32	190	LINC03040,TMEM176B,ANPEP,ZFHX3,STARD13,ADAM15,CFP,KLF4,CLIC4,ZNF385A,CST3,PTGS2,MARCHF1,TYMP,RPL10,EMILIN2,SLC15A3,FGR,SECTM1,SLC8A1,SMARCD3,SPINT1,SRC,TCF7L2,GRN,TTYH3,TGFBI,TIMP2,PLXNB2,PLPPR2,VEGFA,FAM20C
Pubmed	34432599	C5orf51 is a component of the MON1-CCZ1 complex and controls RAB7A localization and stability during mitophagy.	Pubmed	0.01761	1	18	504	ABCC4,SH3BP4,DOCK6,RIC1,VRK2,LRIG3,ITGA5,RETSAT,ITGAV,ITPR1,DNAJC1,CKAP4,GPD2,SLC26A2,ESYT1,EPHA2,STEAP3,STOM	ToppCell Atlas	2e43428f1ef9683c6f8c9897d46aa7d34bf9047f	droplet-Lung-3m-Endothelial-arterial_endothelial-pulmonary_artery_endothelial_cell-pulmonary_artery_endothelial_cell_l25|3m / method, tissue, age, lineage, sublineage, cell ontologies, cell type and subtype	Mouse Aging Atlas- Tabula Muris Senis (Lung and Trachea)	2.805e-16	9.211e-12	60	189	ADRA2C,JAG1,DOC2B,DOC2A,SORBS2,ATP2B2,HYAL2,THSD7A,LDB2,CDH5,NHERF2,CYB561,KIF26A,EDN1,EFNA1,EFNB2,EGFL7,TMEM88,ERG,CLEC1A,F2RL1,FBLN2,AFAP1L2,FAM107A,MGLL,ID1,ITGA6,SMAD6,MAP1B,MCAM,ACER2,CRACR2B,FGD5,NOTCH4,NOVA2,PECAM1,PARVB,CYTL1,PLAT,LMCD1,PPP2R2C,MANSC1,CLEC14A,STK32A,PTPRM,MMRN2,FAM110D,STAP2,ADGRL4,SULF1,WSCD1,TEAD4,TEK,ARAP3,CLDN5,FAM174B,C16orf89,EPS8L2,VWF,APOLD1	ToppCell Atlas	58a6ab70737d719ca9725ac087f20dfe9be0463e	tumor_Lung-Myeloid_cells-CD207+CD1a+_LCs|Myeloid_cells / Location, Cell class and cell subclass	Human Metastatic Lung Adenocarcinoma (Nayoung Kim et al)	6.279e-09	0.0002059	32	190	PPM1N,RASAL1,ALX3,LDLRAD4,KALRN,CYTH3,CHAD,RHOF,GTF2IRD1,ACAP1,MSI2,RASSF5,SNHG32,DMWD,REL,ELAVL4,MRAP2,ERCC1,NRN1,SH3YL1,MYL9,BAIAP2,PALD1,GNAI1,TRAF1,VASP,ICAM3,GAREM2,AFF3,LTB,TACSTD2,GASK1A
Pubmed	30572598	High Throughput Chemical Screening Reveals Multiple Regulatory Proteins on FOXA1 in Breast Cancer Cell Lines.	Pubmed	0.01762	1	10	223	FOXA1,MFGE8,PTPMT1,DNAJC15,UAP1,TOMM34,HSPB8,SCO2,PDLIM1,CDK1	ToppCell Atlas	03ea613e00b45c81b752c14505a0538d698f551e	(6)_Endothelial-F_(Lymphatics)|World / Lung cell shreds - cell class (v4) and cell subclass (v4)	Tissue Stability Cell Atlas - Lung Cells	2.947e-16	9.676e-12	59	184	DYSF,UNC5A,SEMA6A,DOC2B,ANGPT2,ARHGAP23,PPFIBP1,HYAL2,GPR146,LDB2,CDH5,NHERF2,NTN1,GDF3,LINC01558,SV2B,SRGAP3,DTX1,TSPAN5,EDNRB,EFNA5,EGFL7,DMTN,ERG,SEMA3A,FLNC,GJA1,GPM6A,PKHD1L1,AFAP1L1,STON2,KDR,MARCKS,NELL2,PCSK6,PALM,NFIA-AS2,CARD10,LINC01117,NKAIN4,PROX1,OLFML2A,PTPN14,SLC38A4,EFCC1,STK32B,SHC1,PIEZO2,FSCN1,NMNAT2,SULF2,NR2F1,CLDN5,FAM174B,OAF,FLRT2,TSPAN11,CNTNAP3B,FRMD6	ToppCell Atlas	51ca9ef4df3220487152fcf684147730637c7cc1	COVID-19-Epithelial_cells-Airway_goblet|COVID-19 / group, cell type (main and fine annotations)	COVID-19 Lung Autopsy Data (SCP1219)	6.279e-09	0.0002059	32	190	MET,MTUS1,ELAPOR1,PLPP2,ATP1B1,PROM1,NRXN3,NTN1,LINC02188,MFSD4A,CP,CELSR1,SRGAP3,HS3ST1,PLEKHG4B,EYA1,GRHL2,WFDC2,SCNN1G,CXCL6,AGAP1,NBEA,ERN2,FUT6,SPINT1,TOX3,LNX1,TRIM2,ABCA13,RDH10-AS1,GALNTL6,FOXP2
Pubmed	31177093	Spatial proteomics reveal that the protein phosphatase PTP1B interacts with and may modify tyrosine phosphorylation of the rhomboid protease RHBDL4.	Pubmed	0.01778	1	9	191	GRAMD1B,AHNAK,VRK2,PDLIM5,DNAJC1,CKAP4,KRT18,ESYT1,PDLIM1	ToppCell Atlas	fea4fe648e9749177d0783443dc26a7df5807883	facs-Skin-Skin_Anagen-18m-Mesenchymal-fibroblast|Skin / Skin_Bladder_Kidney_Mammary_Gland - method, tissue, subtissue, age, lineage, cell ontology and free annotation	Mouse Aging Atlas- Tabula Muris Senis	2.947e-16	9.676e-12	59	184	NRP2,RUNX1T1,CREB3L1,LDB2,SHC2,QPCT,NTN1,COL1A2,COL5A1,PAMR1,ADAMTS2,OSR2,NOX4,ZBTB46,VCAN,ZNF536,CYP2F1,ZEB2,GFPT2,LHFPL2,TUBB4A,CORO2B,FBLN2,CPQ,FGFR4,PRRX2,SRPX2,IGFBP2,NKD2,IL6,ZNF385B,KCNJ8,LOXL1,LOXL2,LSP1,NID1,OPCML,PCOLCE,PDE3A,PDGFRA,PDGFRB,ENPP2,RARRES2,CLMP,CYBRD1,ST3GAL1,PLA2R1,ADAM33,SOD3,ZCCHC24,PLXND1,HIF3A,NR2F2,METTL24,OLFML3,CD248,FAM171A1,MFAP5,RCN3	ToppCell Atlas	d146af1926474328a7c822bc140c4dda66e1bbfb	facs-Brain_Non-Myeloid-Cortex-3m-Macroglial-Oligodendrocyte_progenitor_cell|Brain_Non-Myeloid / Brain_Non-Myeloid_Brain_Myeloid - method, tissue, subtissue, age, lineage, cell ontology and free annotation	Mouse Aging Atlas- Tabula Muris Senis	6.279e-09	0.0002059	32	190	IL17D,ELFN2,MMP2,FXYD6,CCND1,BMP7,CDH13,CDO1,CHRNA4,NRXN1,SEMA5B,PODXL2,C1QL2,PLPPR1,DPP6,RCN1,SEZ6,EMID1,SPON1,LRRTM4,TAFA1,ACAP3,BCAN,MEGF11,SSTR1,TOX3,LNX1,FLRT1,HES5,LRRTM1,PCDH15,DCAF12L1
Pubmed	18936436	Prevalence in the United States of selected candidate gene variants: Third National Health and Nutrition Examination Survey, 1991-1994.	Pubmed	0.01806	1	4	49	VDR,NQO1,TGFB1,SERPINE1	ToppCell Atlas	ad520ab6bb776b5303df505b7e1afb22484f18a7	droplet-Trachea-3m-Endothelial|3m / method, tissue, age, lineage, sublineage, cell ontologies, cell type and subtype	Mouse Aging Atlas- Tabula Muris Senis (Lung and Trachea)	2.947e-16	9.676e-12	59	184	DYSF,SEMA6A,GPR146,CA4,PDLIM1,SCARB1,CDH5,ADGRG1,NHERF2,CLCA1,RASGRP3,COL4A1,COL4A2,COL13A1,ISG15,PPP1R16B,F11R,ECE1,EDNRB,SYT15,EGFL7,ABI3,CLEC1A,SEMA6B,TSPAN9,PCDH17,GJA1,RND1,GNGT2,GPM6A,MGLL,AFAP1L1,INHBB,KDR,MCAM,MEOX1,RIPPLY3,FGD5,NOTCH1,NOTCH4,NOVA2,PECAM1,PARVB,PLXNA2,PRKCH,RGS16,MMRN2,FAM110D,SEMA3F,PLXND1,ADGRL4,MCF2L,TEK,ARAP3,CLDN5,VWF,VWA1,APOLD1,PLSCR2	ToppCell Atlas	593fd1451038b155826a48de4caa38f44406d0b9	(7)_Epithelial-G_(Club-Clara_cells)|World / Lung cell shreds - cell class (v4) and cell subclass (v4)	Tissue Stability Cell Atlas - Lung Cells	6.279e-09	0.0002059	32	190	MET,ELAPOR1,PLPP2,CCND1,CRACR2B,PROM1,NOTCH3,CHAD,NTN1,CP,CLDN3,SEMA3E,F3,S100A2,WFDC2,SCNN1G,FGFR3,CXCL6,ERN2,SLC15A2,SPINT1,C19orf33,TOX3,VSIG2,HMGB3,FOXA1,HS3ST6,B3GALT5-AS1,ARHGAP40,KRT8,KRT18,TACSTD2
Pubmed	24378760	High throughput RNAi screening identifies ID1 as a synthetic sick/lethal gene interacting with the common TP53 mutation R175H.	Pubmed	0.01806	1	4	49	ID1,CTBS,ABCA12,GYPC	ToppCell Atlas	f58922cf593f4b739f2713ef88a2ca3014f927e9	facs-Pancreas-Exocrine-24m-Epithelial-pancreatic_ductal_cell|Pancreas / Large_Intestine_Pancreas_Liver - method, tissue, subtissue, age, lineage, cell ontology and free annotation	Mouse Aging Atlas- Tabula Muris Senis	2.947e-16	9.676e-12	59	184	JAG1,ANXA2,DDIT4L,ZFP36L1,CAPG,CLDN10,CD9,PLEKHB1,CHRNB1,QPCT,NAPSA,LITAF,KRT23,WFDC3,CSRP1,SH3BGRL3,F11R,PLLP,ENO1,SHISA5,WFDC2,IFITM3,ACAA2,FGFR3,FGFR2,SCARA3,DCDC2,ANKRD1,CD24,GAS6,GJA1,HABP2,HPN,HES1,SERINC2,KCNQ1,KIFC3,KRT8,KRT19,LY6E,EPCAM,MGST1,TMEM176B,MUC1,NFIB,PKHD1,PRSS8,PTMA,NUDT19,CLMN,IFT43,CXCL12,PTGR1,ADAM33,SOX9,SPP1,ADAMTS16,CADM1,CITED4	ToppCell Atlas	0e0f8bb956ff89dc98e8fa56f8acac33e01a26dd	metastatic_Lymph_Node-Fibroblasts-COL13A1+_matrix_FBs|Fibroblasts / Location, Cell class and cell subclass	Human Metastatic Lung Adenocarcinoma (Nayoung Kim et al)	6.526e-09	0.000214	27	142	ANKRD29,ANK2,ABCC3,CD40,CD47,TNFRSF13C,TRIM47,MAGI1,ALS2CL,CHRNB1,SERPINB9,CLU,ZBTB46,CSK,PTGDS,DDB2,SOBP,ETS2,SORL1,MAP1LC3A,SSTR2,GNAL,TMEM178B,CALHM6,TRAF1,EZR,TMEM163
Pubmed	10051400	Physical and transcriptional map of a 3-Mb region of mouse chromosome 1 containing the gene for the neural tube defect mutant loop-tail (Lp).	Pubmed	0.01806	1	4	49	ATP1A2,UAP1,DCAF8,PEX19	ToppCell Atlas	a2191dd5546efd357b23e625beb3c5820476f243	Primary_Visual_cortex_(V1C)-Non-neuronal-Macroglial-Oligo|Primary_Visual_cortex_(V1C) / Sample groups (6 Anatomical region groups), with 5 level hierarchy of cell types	Human Adult Multiple Cortical Areas SMART-seq	2.947e-16	9.676e-12	59	184	CPNE2,PREX1,ARHGAP23,CD9,PLEKHB1,RHOU,CREB5,VCAN,ST18,TMEM63A,ZNF536,SPOCK3,DOCK1,PLLP,LOC105369306,RAPGEF3,FGFR2,MEGF10,NKX6-2,CUEDC1,LINC01411,GPR37,CECR2,PLAAT3,LDB3,PADI2,HIP1,TMC6,KIAA1755,SOX2-OT,CDH19,LRP2,MBP,MOG,HIPK2,LINC00639,PCSK6,CDK18,ENPP2,PMP22,TMEM235,MIR219A2,RNF220,SOX8,RTKN,MYO15B,ENOSF1,CHD7,ZHX2,PIEZO2,ZCCHC24,SOX10,SPP1,ATP10B,PHLDB1,KANK1,RFTN2,VWA1,SPATA13	ToppCell Atlas	7df3fefc55ab43b897fc78d1f0c7383b10ac33d5	VE-mono3|VE / Condition, Cell_class and T cell subcluster	COVID-19 Cerebrospinal Fluid-derived (CSF) Leukecytes	6.651e-09	0.0002181	29	161	CHST6,MEF2C,ALPK3,FAM110B,APBB2,APOC1,RHOB,ATP1B1,AXL,ADGRB3,C3,NOTCH3,NTRK1,CXCL16,WIPF3,RIN2,CNRIP1,HTRA1,PTGS1,RARRES1,ESYT3,SGK1,ARHGEF15,FRMD4A,GOLIM4,TGFBI,TJP1,WNT5A,LPL
Pubmed	20471030	Proteome analysis of the thalamus and cerebrospinal fluid reveals glycolysis dysfunction and potential biomarkers candidates for schizophrenia.	Pubmed	0.01806	1	4	49	HSPA1A,GDA,ME3,GSTP1	ToppCell Atlas	1d63cb75a89c5f3f3b9ebf7fce8cb0fd4a92b645	droplet-Trachea-nan-3m-Endothelial-nan|Trachea / Lung_Trachea - method, tissue, subtissue, age, lineage, cell ontology and free annotation	Mouse Aging Atlas- Tabula Muris Senis	2.947e-16	9.676e-12	59	184	DYSF,SEMA6A,GPR146,CA4,PDLIM1,SCARB1,CDH5,ADGRG1,NHERF2,CLCA1,RASGRP3,COL4A1,COL4A2,COL13A1,ISG15,PPP1R16B,F11R,ECE1,EDNRB,SYT15,EGFL7,ABI3,CLEC1A,SEMA6B,TSPAN9,PCDH17,GJA1,RND1,GNGT2,GPM6A,MGLL,AFAP1L1,INHBB,KDR,MCAM,MEOX1,RIPPLY3,FGD5,NOTCH1,NOTCH4,NOVA2,PECAM1,PARVB,PLXNA2,PRKCH,RGS16,MMRN2,FAM110D,SEMA3F,PLXND1,ADGRL4,MCF2L,TEK,ARAP3,CLDN5,VWF,VWA1,APOLD1,PLSCR2	ToppCell Atlas	1e17a993126e1f2a25ee7dfbb95a74ccb2a26791	LPS-IL1RA-Epithelial_alveolar-AT_1-AT1|LPS-IL1RA / V2 postpublication: Rhesus Genome Updated; Treatment groups by lineage, cell_type_level1, cell_type_level2	PretermPrimateLungAtlas	6.651e-09	0.0002181	29	161	ANKRD29,DSCAML1,UNC13D,MYRF,RHOF,CLDN3,SEMA3E,HTRA1,DPP6,EDN3,PLLP,IRX2,SH3YL1,SCNN1G,SLC49A3,TMEM191C,SHH,SLC15A2,SPINT1,GREM2,TMPRSS2,AARD,DAPK2,TMEM238,RNF207,BSND,SEMA3B,KRT16,LLGL2
Pubmed	15588985	Substrate-trapping techniques in the identification of cellular PTP targets.	Pubmed	0.01806	1	4	49	PTK2B,SHC1,IRS1,MPZL1	ToppCell Atlas	76caad53d55fff5acca27bf190a6de7b27437d9f	droplet-Trachea-nan-3m-Endothelial-endothelial_cell|Trachea / Lung_Trachea - method, tissue, subtissue, age, lineage, cell ontology and free annotation	Mouse Aging Atlas- Tabula Muris Senis	2.947e-16	9.676e-12	59	184	DYSF,SEMA6A,GPR146,CA4,PDLIM1,SCARB1,CDH5,ADGRG1,NHERF2,CLCA1,RASGRP3,COL4A1,COL4A2,COL13A1,ISG15,PPP1R16B,F11R,ECE1,EDNRB,SYT15,EGFL7,ABI3,CLEC1A,SEMA6B,TSPAN9,PCDH17,GJA1,RND1,GNGT2,GPM6A,MGLL,AFAP1L1,INHBB,KDR,MCAM,MEOX1,RIPPLY3,FGD5,NOTCH1,NOTCH4,NOVA2,PECAM1,PARVB,PLXNA2,PRKCH,RGS16,MMRN2,FAM110D,SEMA3F,PLXND1,ADGRL4,MCF2L,TEK,ARAP3,CLDN5,VWF,VWA1,APOLD1,PLSCR2	ToppCell Atlas	ebcd5066e82b7760b9da6adc02d11258d1309dab	Globus_pallidus-Neuronal-Excitatory-eN3(Slc17a7_Gad1Gad2)|Globus_pallidus / BrainAtlas - Mouse McCarroll V32	Mouse Adult Brain Overview (690k cells, 9 regions, 565 cell clusters)	6.651e-09	0.0002181	29	161	SLC24A4,RASAL1,CPNE5,CA12,PDE1B,WIPF3,ANKRD63,CHRM1,NGEF,RAB26,COCH,SV2B,DRD1,KLF16,SLC4A11,PTK2B,SH3RF2,BAIAP2,RASL10A,SLC8A2,PDE10A,FNDC9,RAB40B,CTXN1,MCHR1,KLHL34,CELF5,JSRP1,KCNS1
Pubmed	23382219	Structural basis for endosomal trafficking of diverse transmembrane cargos by PX-FERM proteins.	Pubmed	0.01808	1	6	101	LOXL4,NR3C2,IGF1R,NOTCH1,NOTCH3,ROR1	ToppCell Atlas	96a8a0a190bc293655fe7d80cbed8119c0da25f2	facs-Skin-Skin_Anagen-18m-Mesenchymal-nan|Skin / Skin_Bladder_Kidney_Mammary_Gland - method, tissue, subtissue, age, lineage, cell ontology and free annotation	Mouse Aging Atlas- Tabula Muris Senis	2.947e-16	9.676e-12	59	184	NRP2,RUNX1T1,CREB3L1,LDB2,SHC2,QPCT,NTN1,COL1A2,COL5A1,PAMR1,ADAMTS2,OSR2,NOX4,ZBTB46,VCAN,ZNF536,CYP2F1,ZEB2,GFPT2,LHFPL2,TUBB4A,CORO2B,FBLN2,CPQ,FGFR4,PRRX2,SRPX2,IGFBP2,NKD2,IL6,ZNF385B,KCNJ8,LOXL1,LOXL2,LSP1,NID1,OPCML,PCOLCE,PDE3A,PDGFRA,PDGFRB,ENPP2,RARRES2,CLMP,CYBRD1,ST3GAL1,PLA2R1,ADAM33,SOD3,ZCCHC24,PLXND1,HIF3A,NR2F2,METTL24,OLFML3,CD248,FAM171A1,MFAP5,RCN3	ToppCell Atlas	ad3b58e3a8b59a609c8d2d2690d15218d18eabbd	Severe-B_naive-11|World / disease group and sub_cluster of B and Plasma cells(res = 0.5)	COVID-19 B cell and Plasma cell Atlas in PBMC and BAL	6.651e-09	0.0002181	29	161	MEF2C,FIGNL2,AVP,TNFRSF13C,PCDH9,NOP53,MTSS1,NSD3,MARCHF1,RPL10,PRR5L,CLVS1,KLF2,LINC00574,ZCCHC7,TXNIP,FTH1,STAG3,SYT17,STAB1,DPH6-DT,TBX1,HLA-DPA1,HMGB1,PIK3IP1,JUN,KRT86,AFF3,LTB
Pubmed	26598620	PAK4 promotes kinase-independent stabilization of RhoU to modulate cell adhesion.	Pubmed	0.01817	1	7	130	VCL,ANXA4,ID2,LAYN,BDNF,ME3,ESYT1	ToppCell Atlas	1fc1f0a3b4dbb085ebcc3960f67be24a108fe5b9	droplet-Trachea-3m-Endothelial-endothelial_cell_of_trachea|3m / method, tissue, age, lineage, sublineage, cell ontologies, cell type and subtype	Mouse Aging Atlas- Tabula Muris Senis (Lung and Trachea)	2.947e-16	9.676e-12	59	184	DYSF,SEMA6A,GPR146,CA4,PDLIM1,SCARB1,CDH5,ADGRG1,NHERF2,CLCA1,RASGRP3,COL4A1,COL4A2,COL13A1,ISG15,PPP1R16B,F11R,ECE1,EDNRB,SYT15,EGFL7,ABI3,CLEC1A,SEMA6B,TSPAN9,PCDH17,GJA1,RND1,GNGT2,GPM6A,MGLL,AFAP1L1,INHBB,KDR,MCAM,MEOX1,RIPPLY3,FGD5,NOTCH1,NOTCH4,NOVA2,PECAM1,PARVB,PLXNA2,PRKCH,RGS16,MMRN2,FAM110D,SEMA3F,PLXND1,ADGRL4,MCF2L,TEK,ARAP3,CLDN5,VWF,VWA1,APOLD1,PLSCR2	ToppCell Atlas	a006491c991e6a134be20ad75092a91f3b7c3c91	renal_medulla_nuclei-Renal_AKI_(acute_kidney_injury)-Mesenchymal-Fibroblast-kidney_interstitial_fibroblast|Renal_AKI_(acute_kidney_injury) / Celltypes from Cells and Nuclei per compartment and clinical group	Integrated Single-nucleus and Single-cell RNA-seq of the Adult Human Kidney	6.651e-09	0.0002181	29	161	MEIS1,MAP3K5,PODN,C3,LINC00940,DCLK1,CDO1,PDCD1,PDGFRL,KLF14,PLIN1,CNTFR,CPB1,LVRN,EBF1,ABHD5,FBLN1,SFRP2,ADAM33,PLAAT5,GABRE,TWIST2,SLC16A8,HSPB6,MIR193BHG,KCNA5,LINC00632,LMX1A,LPL
Pubmed	26332085	Chronic Alcohol Exposure and the Circadian Clock Mutation Exert Tissue-Specific Effects on Gene Expression in Mouse Hippocampus, Liver, and Proximal Colon.	Pubmed	0.01821	1	5	74	CCL2,PPARA,CLDN1,TGFB1,RORA	ToppCell Atlas	2467207aaea307873ab286f89cfc7668a227a694	droplet-Trachea-3m-Endothelial-endothelial_cell_of_trachea-tracheal_endothelial_cell|3m / method, tissue, age, lineage, sublineage, cell ontologies, cell type and subtype	Mouse Aging Atlas- Tabula Muris Senis (Lung and Trachea)	2.947e-16	9.676e-12	59	184	DYSF,SEMA6A,GPR146,CA4,PDLIM1,SCARB1,CDH5,ADGRG1,NHERF2,CLCA1,RASGRP3,COL4A1,COL4A2,COL13A1,ISG15,PPP1R16B,F11R,ECE1,EDNRB,SYT15,EGFL7,ABI3,CLEC1A,SEMA6B,TSPAN9,PCDH17,GJA1,RND1,GNGT2,GPM6A,MGLL,AFAP1L1,INHBB,KDR,MCAM,MEOX1,RIPPLY3,FGD5,NOTCH1,NOTCH4,NOVA2,PECAM1,PARVB,PLXNA2,PRKCH,RGS16,MMRN2,FAM110D,SEMA3F,PLXND1,ADGRL4,MCF2L,TEK,ARAP3,CLDN5,VWF,VWA1,APOLD1,PLSCR2	ToppCell Atlas	347edb0de10850b7d16c40945751033289289c9b	TCGA-Brain-Primary_Tumor-Low_Grade_Glioma-Oligoastrocytoma|TCGA-Brain / Sample_Type by Project: Shred V9	TCGA OncoMap	6.651e-09	0.0002181	29	161	MAPT,MAP3K5,NCAM1,SAMD11,TSPOAP1,NRXN1,PLEC,ACBD5,LRIG1,CTIF,ARHGEF17,ATP9A,TAOK3,SFRP2,MYO18A,RASL10A,GABBR1,LPIN1,NTNG2,CMTM4,EEPD1,HPSE2,TUB,SAMD8,PCDH15,KCNN3,MARCHF8,TMEM72-AS1,ID2-AS1
Pubmed	31436131	Elucidation of the AGR2 Interactome in Esophageal Adenocarcinoma Cells Identifies a Redox-Sensitive Chaperone Hub for the Quality Control of MUC-5AC.	Pubmed	0.01821	1	5	74	S100A6,ANXA1,PTGR1,LDHA,GSTP1	ToppCell Atlas	4e3ba64692868563a579902aa9c6f88cab5bce26	wk_20-22-Epithelial-PNS-intermediate_Schwann|wk_20-22 / Celltypes from embryonic and fetal-stage human lung	Human embryonic and fetal stage lung cell atlas	2.947e-16	9.676e-12	59	184	PUDP,CSMD2,SORCS1,SIPA1L2,NSMAF,PDLIM4,STARD13,THSD7A,SEMA5A,MTURN,CHST3,COL8A2,COL15A1,CRABP1,AATK,ZNF536,IRF2BP1,DAB1,SCRN1,ANKRD13B,NR2F6,ZNF219,KIRREL2,FST,C2orf88,SORBS1,KRBA1,GPM6B,B4GALNT4,GRIK2,GRIK3,GRIN2B,ATOH8,HSPG2,KIAA1755,LBX2,LAMA2,CDH19,MBP,CTNNA3,NELL2,IGSF11,CARD10,HSPA12A,PGP,PRPH,STK32A,SOX8,TENM3,SOX10,TAB2,ATP10B,MESP1,EPB41L4A,GRIP2,DDAH1,KCNE4,OAF,NKAIN3	ToppCell Atlas	1973b112d8d67aacc02751797d0148e7b53bfa66	PND01-03-samps|World / Age Group, Lineage, Cell class and subclass	Mouse_Lung_DevAtlas	6.651e-09	0.0002181	29	161	SNX32,IFITM1,PRX,UNC13D,LDB2,KLF4,CIRBP,NHERF2,NTN1,PLEC,GDF3,CRIP2,RAPGEF5,ALKBH5,CASZ1,SLC36A2,HS3ST1,EVA1C,PAN3,SCNN1G,SGK1,SLC1A5,TXNIP,LIMCH1,SLFN5,SPINK5,TNNI3,VEGFA,SPMIP3
Pubmed	19536175	Follow-up of a major linkage peak on chromosome 1 reveals suggestive QTLs associated with essential hypertension: GenNet study.	Pubmed	0.01821	1	5	74	SFT2D2,RGS5,UAP1,MPZL1,MAEL	ToppCell Atlas	51ed1ebfdef45149541917c66cbacad87072e51f	COVID-19-kidney-PCT-S1|kidney / Disease (COVID-19 only), tissue and cell type	COVID-19 Autopsy Atlas (Lung, Liver, Kidney, Heart)	2.947e-16	9.676e-12	59	184	OSBPL10,BIN1,PPFIBP1,ABCC3,SEMA5A,CLDN10,SLCO4C1,CDH2,COL4A2,CREB5,UNC5CL,GLIS1,RAB11FIP3,RIPOR2,DPYS,CNNM1,LRMDA,EPHA7,EPS8,ABCC4,FAT1,SPON1,NEBL,SLC34A2,BICDL1,LINC01515,PRUNE2,GPM6A,HNF4G,COL27A1,LRP2,PIK3AP1,MGST1,MSRA,NFIA,NFIB,NRCAM,SERPINE2,PKHD1,PROC,GIPC2,GALNT14,KHDRBS2,RBP4,GLIS3,FIGN,ADAMTS9-AS1,UGT2A3,STK32B,KIF21A,SLC6A13,MAST4,SEL1L3,GRIP1,TPM1,SLC2A9,ANKS1B,STOX2,PAX8	ToppCell Atlas	4e45bf7eceb0ee30dec4d8852778366776ea5a8f	VE-mono3-|VE / Condition, Cell_class and T cell subcluster	COVID-19 Cerebrospinal Fluid-derived (CSF) Leukecytes	6.651e-09	0.0002181	29	161	CHST6,MEF2C,ALPK3,FAM110B,APBB2,APOC1,RHOB,ATP1B1,AXL,ADGRB3,C3,NOTCH3,NTRK1,CXCL16,WIPF3,RIN2,CNRIP1,HTRA1,PTGS1,RARRES1,ESYT3,SGK1,ARHGEF15,FRMD4A,GOLIM4,TGFBI,TJP1,WNT5A,LPL
Pubmed	26167880	SR protein kinases promote splicing of nonconsensus introns.	Pubmed	0.01823	1	14	361	ACOX2,CFAP20DC,TNS3,KIF23,BAG3,CARD11,CADPS2,PALLD,MYO1E,ISLR,ITGA5,GHR,KRT8,GXYLT2	ToppCell Atlas	978135173891c83470370a42b2801e09eb740320	facs-Pancreas-Exocrine-24m-Epithelial-pancreatic_ductal_cell|Pancreas / Large_Intestine_Pancreas_Liver - method, tissue, subtissue, age, lineage, cell ontology and free annotation	Mouse Aging Atlas- Tabula Muris Senis	2.947e-16	9.676e-12	59	184	JAG1,ANXA2,DDIT4L,ZFP36L1,CAPG,CLDN10,CD9,PLEKHB1,CHRNB1,QPCT,NAPSA,LITAF,KRT23,WFDC3,CSRP1,SH3BGRL3,F11R,PLLP,ENO1,SHISA5,WFDC2,IFITM3,ACAA2,FGFR3,FGFR2,SCARA3,DCDC2,ANKRD1,CD24,GAS6,GJA1,HABP2,HPN,HES1,SERINC2,KCNQ1,KIFC3,KRT8,KRT19,LY6E,EPCAM,MGST1,TMEM176B,MUC1,NFIB,PKHD1,PRSS8,PTMA,NUDT19,CLMN,IFT43,CXCL12,PTGR1,ADAM33,SOX9,SPP1,ADAMTS16,CADM1,CITED4	ToppCell Atlas	840e8240db29cd21ed9830843c0fa6d65b8f300a	primary_visual_cortex-Neuronal-GABAergic_neuron-Sncg|primary_visual_cortex / Per Region, Lineage, Cell class, Cell type, Cell subtype	Shared and distinct transcriptomic cell types across neocortical areas	6.735e-09	0.0002209	26	133	BEND4,DYSF,TMEM176B,PLPP2,MARCHF3,RACGAP1,NR2F2-AS1,CNR1,PNOC,NECAB2,CXCL14,CLIC4,CRABP1,PLPPR1,SARDH,HSPB8,RARRES1,RGS12,EDN3,EVA1C,TMEM132E,GLDN,NPAS3,FAM181B,WNT5A,PCDH20
Pubmed	32572027	Interactome analysis reveals that lncRNA HULC promotes aerobic glycolysis through LDHA and PKM2.	Pubmed	0.01861	1	8	161	NACC1,LPIN3,NCOR2,ASPH,PROSER2,P4HA2,LDHA,TGM2	ToppCell Atlas	fa5c3020e75fdde1363393dea97ebd99f1eae9ff	droplet-Trachea-nan-3m-Endothelial|Trachea / Lung_Trachea - method, tissue, subtissue, age, lineage, cell ontology and free annotation	Mouse Aging Atlas- Tabula Muris Senis	2.947e-16	9.676e-12	59	184	DYSF,SEMA6A,GPR146,CA4,PDLIM1,SCARB1,CDH5,ADGRG1,NHERF2,CLCA1,RASGRP3,COL4A1,COL4A2,COL13A1,ISG15,PPP1R16B,F11R,ECE1,EDNRB,SYT15,EGFL7,ABI3,CLEC1A,SEMA6B,TSPAN9,PCDH17,GJA1,RND1,GNGT2,GPM6A,MGLL,AFAP1L1,INHBB,KDR,MCAM,MEOX1,RIPPLY3,FGD5,NOTCH1,NOTCH4,NOVA2,PECAM1,PARVB,PLXNA2,PRKCH,RGS16,MMRN2,FAM110D,SEMA3F,PLXND1,ADGRL4,MCF2L,TEK,ARAP3,CLDN5,VWF,VWA1,APOLD1,PLSCR2	ToppCell Atlas	dfaa6eb9c1835fdcaececc975b303ea8c2e9629d	droplet-Lung-21m-Hematologic-Lymphocytic_NK_ILC|21m / method, tissue, age, lineage, sublineage, cell ontologies, cell type and subtype	Mouse Aging Atlas- Tabula Muris Senis (Lung and Trachea)	6.968e-09	0.0002285	30	171	ACTB,ADORA2A,KCNAB2,STK32C,ATP1B1,BCL2,SH2D2A,CD7,CD72,SERPINB9,RHOF,EFHD2,PPP3CC,PHACTR3,ACAP1,SYTL2,RAC3,DUSP2,PTPN18,EMID1,SEMA4A,GP1BB,RAB37,ARHGAP45,DAPK2,VASP,ITGAM,LFNG,SH2D1A,SPATA13
Pubmed	35987950	Spatiotemporal-resolved protein networks profiling with photoactivation dependent proximity labeling.	Pubmed	0.01912	1	15	399	AHNAK,HSPA1A,HSPB1,BAG3,PDLIM5,NCOR2,PROSER2,PALLD,TES,UACA,GSTP1,PDLIM1,TLE3,PLIN3,CDK2	ToppCell Atlas	16ed515fb673a9d6973133afcda0a3fba4a8d9dc	3'-Broncho-tracheal-Endothelial-Blood_vessel_EC-pulmonary_artery_endothelial_cell-EC_arterial-EC_arterial_L.2.4.0.1|3' / 5'-vs-3', Tissue groups, Lineages, Lineage subclass, Cell_type2, Cell_subtype2_L4.5	The Integrated Human Lung Cell Atlas	2.947e-16	9.676e-12	59	184	HEG1,ISLR2,IFITM1,FGF18,GPR146,SYNJ2,LDB2,CDH5,NHERF2,KIF26A,RCAN1,EDN1,EFNB2,ANGPTL4,EGFL7,EMP1,ERG,F2R,FBLN2,IFITM3,ADGRA1,GAS6,CPLX1,PCDH17,GPER1,FAM107A,IGFBP4,IL6,SMAD6,NFATC1,FGD5,NOS1,NOTCH4,ENPP2,PECAM1,SERPINE2,PIM1,SCHIP1,LMCD1,CLEC14A,CAVIN1,PTGIS,MMRN2,FAM110D,SOX8,CXCL12,SLC2A3,NKAIN2,ADGRL4,MAST4,TEK,TEX29,CLDN5,VWF,ZFP36,ELFN1,MIR3681HG,KAZALD1,STEAP1B-AS1	ToppCell Atlas	adda76991d9b150bb8ccf3989b7cbbf41843cf0b	NS-critical-LOC-Lymphoid-NK|LOC / Location, Severity, dps_group, Lineage and Cell class of Upper airway (combined)	Upper Airway and Bronchi Atlas of COVID-19 Patients	6.968e-09	0.0002285	30	171	PITPNM2,APBA2,NCAM1,APOBEC3H,SH2D2A,CD7,PDE4D,WIPF3,YPEL1,GFOD1,CHST2,PLXNA4,PRKX,BNC2,PTGER2,SRGAP3,AKT3,ST6GALNAC6,SPON2,GLCCI1,TBCD,SYNE1,H1-3,NXPH4,ZAP70,IL10RA,ZBTB16,AGPAT4,KRT86,SH2D1A
Pubmed	23012479	Impact of lactobacilli on orally acquired listeriosis.	Pubmed	0.01923	1	8	162	SERPINA3,CCL2,CCDC80,GBP1,CFLAR,NFIB,SLFN12,NAALADL2	ToppCell Atlas	10706441e7695212f95689414f31e8082b5eaf0a	facs-Pancreas-Exocrine-18m-Epithelial-pancreatic_ductal_cell|Pancreas / Large_Intestine_Pancreas_Liver - method, tissue, subtissue, age, lineage, cell ontology and free annotation	Mouse Aging Atlas- Tabula Muris Senis	2.947e-16	9.676e-12	59	184	FZD9,ANXA2,AQP5,KCNK5,ABCC3,DDIT4L,BTC,SEMA5A,CLDN10,CHRNB1,NGEF,QPCT,KRT23,WFDC3,DSG2,WFDC2,IFITM3,FGFR3,FGFR2,FGFR4,SCARA3,DCDC2,ACOT1,ANKRD1,GAS6,GJA1,RBMS3,GPM6A,GPM6B,HABP2,CGNL1,ONECUT1,HPN,SERINC2,ZNF385B,KCNQ1,KIFC3,KRT19,PIK3AP1,MGST1,MUC1,NFIB,PKHD1,PRSS8,EPN3,CLMN,ELOVL7,TNFRSF19,STAP2,SHANK2,PTGR1,PALLD,SMTNL2,SOX9,SPP1,ST14,ADAMTS16,COL18A1,WNT7B	ToppCell Atlas	5b74df72e36ad04dfb25c72f1ca8efe043f6cda6	droplet-Spleen-nan-3m-Myeloid-macrophage|Spleen / Spleen_Marrow_Thymus - method, tissue, subtissue, age, lineage, cell ontology and free annotation	Mouse Aging Atlas- Tabula Muris Senis	6.968e-09	0.0002285	30	171	PPP1R14A,ADAM8,PTCHD1,TMEM176B,ANPEP,ATOX1,CCND1,CXCL16,CFP,CKB,GSTO1,PMAIP1,EFHD2,ADGRA2,CST3,PTMS,RGS12,PRR5L,SLC8A1,SPINT1,TUBB6,SULT1A1,GPR4,TGFBI,TNNI2,CD300A,TRPM2,CADM1,CELF4,LTBP2
Pubmed	15174051	An investigation into the human serum &#34;interactome&#34;.	Pubmed	0.01923	1	8	162	CDC45,TNS3,FN1,CP,CROT,GDF10,GSN,SORBS3	ToppCell Atlas	780eb72da43527f0c72effac3423ec7384f05f20	facs-Skin-Skin_Anagen-18m-Mesenchymal|Skin / Skin_Bladder_Kidney_Mammary_Gland - method, tissue, subtissue, age, lineage, cell ontology and free annotation	Mouse Aging Atlas- Tabula Muris Senis	2.947e-16	9.676e-12	59	184	NRP2,RUNX1T1,CREB3L1,LDB2,SHC2,QPCT,NTN1,COL1A2,COL5A1,PAMR1,ADAMTS2,OSR2,NOX4,ZBTB46,VCAN,ZNF536,CYP2F1,ZEB2,GFPT2,LHFPL2,TUBB4A,CORO2B,FBLN2,CPQ,FGFR4,PRRX2,SRPX2,IGFBP2,NKD2,IL6,ZNF385B,KCNJ8,LOXL1,LOXL2,LSP1,NID1,OPCML,PCOLCE,PDE3A,PDGFRA,PDGFRB,ENPP2,RARRES2,CLMP,CYBRD1,ST3GAL1,PLA2R1,ADAM33,SOD3,ZCCHC24,PLXND1,HIF3A,NR2F2,METTL24,OLFML3,CD248,FAM171A1,MFAP5,RCN3	ToppCell Atlas	b3e6e31dfe3623b960ccf692fdbd236fa4039923	5'-GW_trimst-2-LymphNode-Endothelial-blood_vessel_EC-venous_capillary|GW_trimst-2 / Celltypes from developing, pediatric, Crohn's, & adult GI tract	Cells of the human intestinal tract mapped across space and time	6.968e-09	0.0002285	30	171	DYSF,SCARF1,MIR3667HG,ADAM15,NFIB,CD34,SOX18,PODXL,CRIP2,MAPK11,PALMD,RASIP1,EBF1,BCL6B,EPHB4,TMEM88,RAMP2,NRN1,ARHGEF15,MCF2L,TBCD,FAM167B,DOCK9,GRB10,TJP1,TMEM44,SCN11A,AFAP1L1,MADCAM1,SMAD6
Pubmed	19661089	Genetic variation in immune regulation and DNA repair pathways and stomach cancer in China.	Pubmed	0.01933	1	3	28	POLQ,BRCA2,NQO1	ToppCell Atlas	3261d767d5e3d9e9fbac22ad73ca14e44beed89c	droplet-Lung-nan-3m-Myeloid-alveolar_macrophage|Lung / Lung_Trachea - method, tissue, subtissue, age, lineage, cell ontology and free annotation	Mouse Aging Atlas- Tabula Muris Senis	2.947e-16	9.676e-12	59	184	ACTN1,ADCY3,PLIN2,AFP,NCEH1,BCAR3,ABCD2,SHTN1,CPNE5,AXL,CAPN1,RUNX1,CD9,CENPB,NR1D1,CREB5,HEBP1,IQSEC1,MYOF,NR2F6,F7,ACOT1,HVCN1,LSR,CARD11,SEPTIN9,GMPR,PRUNE2,B3GNT7,MGLL,KCNN3,KRT19,LEPR,LMNA,EPCAM,MYO7A,OLR1,CPNE8,HSPA12A,RIN2,PRKAR2B,CLMN,MARVELD2,RXRA,SORT1,SGK1,SLC6A6,FRMD4A,SPP1,PERP,LPIN1,SULF2,SYN1,SH3PXD2B,TNFAIP2,CLEC7A,VDR,AMZ1,KAZALD1	ToppCell Atlas	c54dcad75fc378da1943009d7dd872b39ea337c0	5'-GW_trimst-2-LargeIntestine-Epithelial-neuro-epithelial-Progenitor_(NEUROG3+)|GW_trimst-2 / Celltypes from developing, pediatric, Crohn's, & adult GI tract	Cells of the human intestinal tract mapped across space and time	6.968e-09	0.0002285	30	171	H2BC8,ELAPOR1,LINC01574,LINC01964,PAX4,RAB26,PLCXD3,SIDT1,KIF19,SLC29A4,MLXIPL,TUBB3,WFDC2,HES6,ARX,LINC01353,FAM241B,SSTR2,GCLC,TOX3,TUSC8,CELF3,VGF,LINC02894,DISP2,SLCO3A1,ITGA2B,BSND,DBH-AS1,KRT18
Pubmed	32868762	The cellular and molecular landscape of hypothalamic patterning and differentiation from embryonic to late postnatal development.	Pubmed	0.01933	1	3	28	FOXA1,FOXD1,NHLH2	ToppCell Atlas	4bb0976a75126ad2b3deb5d2229f0716fafe200e	facs-Pancreas-Exocrine-18m-Epithelial-pancreatic_ductal_cell|Pancreas / Large_Intestine_Pancreas_Liver - method, tissue, subtissue, age, lineage, cell ontology and free annotation	Mouse Aging Atlas- Tabula Muris Senis	2.947e-16	9.676e-12	59	184	FZD9,ANXA2,AQP5,KCNK5,ABCC3,DDIT4L,BTC,SEMA5A,CLDN10,CHRNB1,NGEF,QPCT,KRT23,WFDC3,DSG2,WFDC2,IFITM3,FGFR3,FGFR2,FGFR4,SCARA3,DCDC2,ACOT1,ANKRD1,GAS6,GJA1,RBMS3,GPM6A,GPM6B,HABP2,CGNL1,ONECUT1,HPN,SERINC2,ZNF385B,KCNQ1,KIFC3,KRT19,PIK3AP1,MGST1,MUC1,NFIB,PKHD1,PRSS8,EPN3,CLMN,ELOVL7,TNFRSF19,STAP2,SHANK2,PTGR1,PALLD,SMTNL2,SOX9,SPP1,ST14,ADAMTS16,COL18A1,WNT7B	ToppCell Atlas	47e5091a2df3f14353aca19c57c8ca518612c981	droplet-Lung-21m-Hematologic-Lymphocytic_NK_ILC-natural_killer_cell|21m / method, tissue, age, lineage, sublineage, cell ontologies, cell type and subtype	Mouse Aging Atlas- Tabula Muris Senis (Lung and Trachea)	6.968e-09	0.0002285	30	171	ACTB,ADORA2A,KCNAB2,STK32C,ATP1B1,BCL2,SH2D2A,CD7,CD72,SERPINB9,RHOF,EFHD2,PPP3CC,PHACTR3,ACAP1,SYTL2,RAC3,DUSP2,PTPN18,EMID1,SEMA4A,GP1BB,RAB37,ARHGAP45,DAPK2,VASP,ITGAM,LFNG,SH2D1A,SPATA13
Pubmed	19352218	Candidate gene analysis in an on-going genome-wide association study of attention-deficit hyperactivity disorder: suggestive association signals in ADRA1A.	Pubmed	0.01933	1	3	28	COMT,SLC1A3,BDNF	ToppCell Atlas	e6ae070b4c52ba08167c7d64ea4cfbac0454c1bf	renal_cortex_nuclei-Adult_normal_reference-Epithelial-Collecting_tubule_epithelial_cell-kidney_collecting_duct_intercalated_cell-Cortical_Collecting_Duct_Intercalated_Cell_Type_A|Adult_normal_reference / Celltypes from Cells and Nuclei per compartment and clinical group	Integrated Single-nucleus and Single-cell RNA-seq of the Adult Human Kidney	3.068e-16	1.007e-11	58	179	TBC1D14,SHROOM3,DPP10,VAT1L,AQP6,CA12,THSD7A,CDH1,MAGI1,NTN1,LITAF,CLNK,DSCAM,DSG2,ATP9A,TSPAN5,EFNA5,ELAVL2,EPS8,ABCC4,ESRRG,TMEM117,CELF2,FOXP1,FBN3,GMPR,ADAMTSL1,GPAT3,NXPH2,ITGA6,IRS1,ITPR2,PACRG,PPM1L,RACGAP1,SBF2-AS1,PARVB,TFCP2L1,PLCG2,SYT10,LINC01739,PRKG1,SLC22A23,PYY,LGR4,ELOVL7,CCDC68,SNTB1,LINC01091,NEDD4L,GRIP1,ABCA5,GRIP2,PRMT8,LY86-AS1,SH3BP4,EBF2,SMURF1	ToppCell Atlas	0d14bc9688c427ba2265984987dc3eea195b19eb	metastatic_Brain-B_lymphocytes-Undetermined|B_lymphocytes / Location, Cell class and cell subclass	Human Metastatic Lung Adenocarcinoma (Nayoung Kim et al)	6.968e-09	0.0002285	30	171	SLC6A16,IFITM1,SAMD14,LDLRAD4,TAMALIN,CD7,CFP,SERPINB9,CDYL,CNR1,LITAF,FOXP4,LRIG1,BNC2,CYP51A1,CASTOR1,RBP1,REL,EGR2,ECHDC2,ERF,RPS4Y1,CHORDC1,SYT17,HAAO,PIK3R5,TRAF1,IRF2BP2,ZNF185,TMEM163
Pubmed	27076431	Merkel Cell-Driven BDNF Signaling Specifies SAI Neuron Molecular and Electrophysiological Phenotypes.	Pubmed	0.01933	1	3	28	BDNF,TBX3,KRT8	ToppCell Atlas	8f9e538c822940785130297712b75131812a4603	renal_medulla_nuclei-CKD+DKD_normotensive-Endothelial-blood_vessel_endothelial_cell_of_kidney-capillary-immature_endothelial_cell-Peritubular_Capilary_Endothelial_Cell_|CKD+DKD_normotensive / Celltypes from Cells and Nuclei per compartment and clinical group	Integrated Single-nucleus and Single-cell RNA-seq of the Adult Human Kidney	3.068e-16	1.007e-11	58	179	DYSF,PREX1,LDB2,CD34,CDA,CDH5,RHOU,SH3BP5,ZNF521,HAPLN1,PPP1R16B,ELMO1,ASAP1,DUSP5,EBF1,SYT15,EGFL7,EPHA4,ERG,CLEC1A,CAMKK1,NR5A2,JPH4,PCDH17,GPM6A,RAPGEF4,GRB10,AFAP1L1,HSPG2,IGFBP4,LBX2,INHBB,KDR,GRXCR2,GIT1,CACNA1C-AS1,FGD5,NOTCH4,NOVA2,PECAM1,CLEC14A,PRKCH,PXN,SOX8,SHB,LIMS2,LIMCH1,ZNF423,ARHGAP26,PLXND1,ADGRL4,TEK,NXN,ARAP3,VWF,VWA1,CNTNAP3B,ANO2	ToppCell Atlas	992df143d76f9e7fb1997a8996f61e941f0f9d4f	droplet-Marrow-nan-3m-Myeloid-monocyte|Marrow / Spleen_Marrow_Thymus - method, tissue, subtissue, age, lineage, cell ontology and free annotation	Mouse Aging Atlas- Tabula Muris Senis	6.968e-09	0.0002285	30	171	MEF2A,STXBP6,MX1,CEBPB,CTSC,KLF4,CKB,AHNAK,KLF6,CRIP1,GALNT9,PRKX,DIAPH1,MARCHF1,RARA,EMILIN2,KLF2,IFI30,FOSB,CAMKK2,FTL,SLFN5,TGFBI,CD300A,PLXNB2,ZFP36,IL10RA,JUN,JUNB,LPL
Pubmed	17126317	Rescue of cytochrome P450 oxidoreductase (Por) mouse mutants reveals functions in vasculogenesis, brain and limb patterning linked to retinoic acid homeostasis.	Pubmed	0.01933	1	3	28	DUSP6,OTX2,EN2	ToppCell Atlas	56db12467b445f2b8ef92af50779eeab10413eb2	PND03-Mesenchymal-Mesenchymal_myocytic-Myofibroblast_vascular-Pericyte-Pericyte_mature|PND03 / Age_group by Lineage, Lineage_subclass, Cell_type, subtypes-by-prolif	Mouse_Lung_DropSeq_E16-P28	3.068e-16	1.007e-11	58	179	FZD1,TPST1,LRRC4C,ASPH,DAGLA,SERPINH1,KCNQ4,CDH2,CDK6,COL1A2,COL4A1,COL4A2,TBX4,NOX4,CPA1,CSPG4,ARHGEF17,EBF1,HEYL,RASGRP2,F2R,MYL9,GPC4,FST,AFAP1L2,FERMT2,GUCY1B1,ITGA1,ITGB1,LAMA2,LEPR,LOXL2,MARCKS,MAP2,MCAM,MEST,H19,MYLK,NID1,RFLNA,PCOLCE,PDGFRB,PCDH18,LMCD1,MXRA8,NKAIN4,PRKG1,RARRES2,EVA1B,SDC2,BTBD3,PDZD2,NFASC,SSTR2,NR2F1,NRARP,CADM1,VTN	ToppCell Atlas	4f62b63854a4e9fea6e839f0340e78392c66fb0e	Thalamus-Macroglia|Thalamus / BrainAtlas - Mouse McCarroll V32	Mouse Adult Brain Overview (690k cells, 9 regions, 565 cell clusters)	7.135e-09	0.000234	31	181	MBP,MEIS1,MYO6,CCDC13,MYRF,CAT,TMEM88B,CLDN11,PCSK6,PLEKHB1,MT1IP,SMOX,ARHGEF19,COL9A3,CSRP1,PLLP,MOB3B,CCDC24,ACOT1,SREBF1,SSPOP,TMBIM1,PHLDB1,GLDC,GNA12,TALDO1,TSPAN15,PRR18,SOX2-OT,INPPL1,FADS1
Pubmed	16728477	Nodal specifies embryonic visceral endoderm and sustains pluripotent cells in the epiblast before overt axial patterning.	Pubmed	0.01933	1	3	28	FGF5,BMP4,OTX2	ToppCell Atlas	b4f3f5334803e5903bc496decf923f2e44f7fa3c	PND01-03-samps-Endothelial-Postnatal_endothelial-endothelial_cells_D|PND01-03-samps / Age Group, Lineage, Cell class and subclass	Mouse_Lung_DevAtlas	3.162e-16	1.038e-11	57	174	SEMA6A,CGAS,PRX,HYAL2,LDB2,CDH5,NHERF2,RASGRP3,NTN1,CTCFL,PPP1R16B,KIF26A,CTIF,ECE1,EFNB2,EGFL7,EMP1,NPSR1,CLEC1A,RAPGEF3,HDAC7,FOXP1,FUT2,PCDH17,NTNG2,INSC,ZBTB45,ITGA6,KCNJ12,KDR,LY6E,MEST,GIT1,ANKRD33B,ACER2,FGD5,NOTCH1,NOTCH4,PRICKLE1,PDGFB,PECAM1,CLEC14A,PRKCH,CASZ1,RIPOR1,RGS3,TMEM100,FAM110D,DHTKD1,PIEZO2,ADGRL4,SEPTIN8,TEK,ARAP3,CLDN5,AGRN,PXDN	ToppCell Atlas	395cf5aa2d89b05328ab516b8c89401020b6d830	facs-Heart-RA-3m-Mesenchymal-smooth_muscle_cell|Heart / Tongue_Heart_Limb_Muscle_Aorta_Diaphragm - method, tissue, subtissue, age, lineage, cell ontology and free annotation	Mouse Aging Atlas- Tabula Muris Senis	7.135e-09	0.000234	31	181	MCAM,PPP1R14A,ADRA2B,MYOM3,ZFHX3,ATP1B2,NOTCH3,NR2F2-AS1,NRXN1,SEMA5B,SCUBE3,TESC,TTC22,ANO1,GJC1,EDNRA,EPHX3,RCAN2,STOM,RASGRP2,TMEM200B,MYL9,ANGPT4,SCN4B,BAIAP2L2,ISYNA1,SMARCD3,GPC3,GUCY1B1,TPM2,WTIP
Pubmed	24995796	Geminin loss causes neural tube defects through disrupted progenitor specification and neuronal differentiation.	Pubmed	0.01933	1	3	28	NOG,WNT3A,GREM1	ToppCell Atlas	3c47d069bd836599a8d40eae485c23d4d3487517	P15-Mesenchymal-developing_mesenchymal_cell-mesenchymal_immature_unknown_1|P15 / developmental_time, Lineage, Cell group, Cell type, Cell type_cellcyc-phase	LungMAP â€” Genomic, epigenomic and biophysical cues controlling the emergence of the gas exchange niche in the mouse lung	3.162e-16	1.038e-11	57	174	CPNE5,SCUBE2,PROM1,COL1A2,COL6A1,COL6A2,COL13A1,ADAMTSL2,DAP,CRISPLD2,TSC22D3,NUPR1,ANGPTL4,ELN,EPHA1,SPON1,FGF8,FGFR4,NEBL,CELF2,GFRA2,MAMDC2,GPM6B,GSN,PLXDC2,PRDM6,HSPB1,LOXL1,MGST1,MYLK,NRCAM,PCOLCE,PDGFRA,SERPINE2,FAT3,MXRA8,RANBP3L,PRKG2,PTGIS,NKAIN1,PID1,IQSEC3,RARRES2,ECHDC2,RRAS2,SLC1A5,SLC6A12,LIMCH1,SOD3,SMTNL2,UQCC5,TACC1,NR2F2,TGFBR3,TNS3,VIPR2,OLFML3	ToppCell Atlas	92d44892bb15771f0ab5fe61879b204b0acbd9b3	droplet-Heart-nan-3m-Endothelial-coronary_vascular_endothelial_cell|Heart / Tongue_Heart_Limb_Muscle_Aorta_Diaphragm - method, tissue, subtissue, age, lineage, cell ontology and free annotation	Mouse Aging Atlas- Tabula Muris Senis	7.135e-09	0.000234	31	181	ZNF608,ARHGAP27,MYO6,NRP2,CAV2,MAGI1,SOX18,NHERF2,PODXL,DAB2IP,RAPGEF5,MTSS1,PALMD,RASIP1,EFNA1,PEAK1,TMEM88,HSPA12B,ARHGEF15,DOK4,LIMCH1,SLFN5,MCF2L,WSCD1,CECR2,TJP1,EEPD1,MGLL,AFAP1L1,YES1,LUZP1
Pubmed	15073150	Extra-embryonic vasculature development is regulated by the transcription factor HAND1.	Pubmed	0.01933	1	3	28	PDGFB,NOTCH1,TGFB1	ToppCell Atlas	4c64ff5666812fb4efa440ba4faeca51d916d68e	Control-Myeloid-MoAM2,_CCL18|Control / Condition, Lineage and Cell class	Bronchoalveolar Lavage (BAL) Atlas of Severe COVID-19 Patients (Grant et al.)	3.162e-16	1.038e-11	57	174	DYSF,AMPD3,BCAT1,CCND1,NRP2,ZFP36L1,TRIM47,CHIT1,CMKLR1,HOMER3,CELSR1,CTSB,MTSS1,MAFB,DNM1,PLXNC1,LHFPL2,EMP1,EPHB2,ANKRD13B,SPRY2,GFRA2,MAMDC2,ZNF503,HGF,TMEM51-AS1,MARCKS,MAF,MAP2,TPCN1,MMP14,ZMIZ1-AS1,SBF2-AS1,MYO7A,CD163L1,PCDHGC3,SERPINF1,PMP22,NOX5,METRNL,RAB3IL1,CYBRD1,SDC2,SELENOP,SGK1,SPP1,SLC46A1,PLXND1,ST14,STK11,OTOA,ABCA6,ABCA5,DUSP16,UCN,OLFML3,TMEM72-AS1	ToppCell Atlas	982fd96ef75bc9ab2c2f4970c01b76ba7a164871	VE-matDC|VE / Condition, Cell_class and T cell subcluster	COVID-19 Cerebrospinal Fluid-derived (CSF) Leukecytes	7.135e-09	0.000234	31	181	SNN,MELTF,LINC03040,SAMD14,NRP2,DIRAS1,CD40,PDGFRL,TRIP10,NRXN2,C1QL2,ERC2,PTPRG,EXOC3L4,DUSP5,RAMP2,CCL17,SDC4,IGF2BP2,TENM3,LIMCH1,TVP23A,UPB1,SWAP70,TUBB6,TSPAN15,MGLL,VTN,WNT5A,TUBB2B,FOXD4L1
Pubmed	25912685	A conserved MST1/2-YAP axis mediates Hippo signaling during lung growth.	Pubmed	0.01933	1	3	28	YAP1,PDPN,CCN2	ToppCell Atlas	548d7f2b958a2bfd2c95eb049ceaab55a559c77d	Control-Epithelial_cells-AT1|Control / group, cell type (main and fine annotations)	COVID-19 Lung Autopsy Data (SCP1219)	3.162e-16	1.038e-11	57	174	ALCAM,SHROOM3,ANXA2,APBB2,PHACTR1,SEMA5A,GPRC5A,CDH1,MAGI1,AKAP7,COL4A2,SPOCK2,ARHGAP44,MECOM,NEBL,ANKRD1,PPARGC1A,RBMS3,GPM6A,C10orf67,GRK5,PTPN21,CGNL1,RASSF8,MGLL,HPCAL1,ANOS1,KRT7,ABLIM1,MAP2,NEDD9,ROR1,NTM-AS1,PRKCZ,PTPN14,KHDRBS2,SCD5,ATF7IP2,PGGHG,SH3GL3,RAB11FIP1,DENND3,SHANK2,LIMCH1,SAMD4A,PDZD2,COBL,ATP11A,NEDD4L,NXN,TJP1,DAPK2,CADM1,EPS8L2,STOX2,NAV2,DIAPH3	ToppCell Atlas	6df40f86c569b6ecfc3137a68d1355b012dbf6bf	PBMC-Convalescent-Lymphocyte-B-B_cell-B_naive-B_naive-1|Convalescent / Location, Disease Group, Cell group, Cell class and sub_cluster (2021.03.01)	Integration of Multiple Sampling Location of COVID-19 Patients	7.135e-09	0.000234	31	181	BEND4,BCL11A,MEF2C,CPNE5,MARCHF3,BCL7A,CD40,TNFRSF13C,CD72,PCDH9,PNOC,HS3ST1,MARCHF1,REL,EBF1,ARL4A,MEF2C-AS1,PRCD,ZCCHC7,CXXC5,STAG3,SWAP70,SYT17,MTCL1,TCF4,CALHM6,HHEX,HLA-DPA1,JUN,AFF3,LTB
Pubmed	19914171	Cdc42-mediated tubulogenesis controls cell specification.	Pubmed	0.01933	1	3	28	HES1,NOTCH1,NOTCH3	ToppCell Atlas	95c617143e1fbdd1d55a93ffdcc210e0be37cf2f	Endothelial-B-Cryobiopsy_01|World / lung cells shred on cell class, cell subclass, sample id	Pathobiology of Pulmonary Fibrosis (Reyfman et al., 2019)	3.226e-16	1.059e-11	56	169	TSPAN18,SEMA6A,DOC2B,PPFIBP1,FAM43A,TNFRSF11A,GPR146,RUNX1T1,LDB2,CDH5,DLGAP2,NTN1,ZNF521,ADGRA2,LINC01558,DTX1,EBF1,ELN,ERG,SEMA3A,SCARA3,FLNC,GRIN2B,PKHD1L1,FZD10,STON2,KDR,STXBP6,MYCN,NID1,PALM,NFIA-AS2,LINC01117,PROX1,TSHZ2,OLFML2A,SLC38A4,EFCC1,SFRP1,RADIL,PIEZO2,TENM3,FSCN1,NMNAT2,ZNF423,TEK,NR2F1,COL18A1,CLDN5,TNXB,OAF,FLRT2,ZIC2,CNTNAP3B,FRMD6,JPH3	ToppCell Atlas	6252184ef098b911df50be4fe1b5565849a5b6b8	VE-matDC-|VE / Condition, Cell_class and T cell subcluster	COVID-19 Cerebrospinal Fluid-derived (CSF) Leukecytes	7.135e-09	0.000234	31	181	SNN,MELTF,LINC03040,SAMD14,NRP2,DIRAS1,CD40,PDGFRL,TRIP10,NRXN2,C1QL2,ERC2,PTPRG,EXOC3L4,DUSP5,RAMP2,CCL17,SDC4,IGF2BP2,TENM3,LIMCH1,TVP23A,UPB1,SWAP70,TUBB6,TSPAN15,MGLL,VTN,WNT5A,TUBB2B,FOXD4L1
Pubmed	17698011	Retrograde BMP signaling regulates trigeminal sensory neuron identities and the formation of precise face maps.	Pubmed	0.01933	1	3	28	BMP4,TBX3,OTX2	ToppCell Atlas	987ff79ad563825dd9877ea8ccb536758f8c6700	renal_cortex_nuclei-CKD+DKD_normotensive-Endothelial-blood_vessel_endothelial_cell_of_kidney-capillary-immature_endothelial_cell-Glomerular_Capillary_Endothelial_Cell|CKD+DKD_normotensive / Celltypes from Cells and Nuclei per compartment and clinical group	Integrated Single-nucleus and Single-cell RNA-seq of the Adult Human Kidney	3.226e-16	1.059e-11	56	169	SYN3,DYSF,ADCY1,HEG1,SEMA6A,PREX1,PRX,HYAL2,WFDC1,LDB2,CD34,RASGRP3,FAM163A,GATA5,CRHBP,MTSS1,SOST,TMTC1,EFNB2,EML1,EGFL7,EPHA4,KLF2,KCNU1,JPH4,RAPGEF4,GRB10,PKHD1L1,TBC1D8,AFAP1L1,ITPRIP,TANC1,KDR,LINC02957,SMAD6,MGST2,NOTCH4,NOVA2,PBX1,PECAM1,RIN2,PLAT,PRKCH,ST6GAL1,LIMS2,PIEZO2,C3orf70,TACC1,ADGRL2,ANKS1A,HIF3A,TEK,ARAP3,CELF4,ZBTB16,SEMA3G	ToppCell Atlas	c073e6c917354528ac5bad88a226e1134004ba43	droplet-Lung-30m-Hematologic-lymphocytic-mature_NK_T_cell|30m / method, tissue, age, lineage, sublineage, cell ontologies, cell type and subtype	Mouse Aging Atlas- Tabula Muris Senis (Lung and Trachea)	7.135e-09	0.000234	31	181	STK32C,RHOH,SOCS1,BCL2,SH2D2A,CD7,CD8A,PDCD1,SERPINB9,OCIAD2,CHST2,RHOF,PPP3CC,PHACTR3,PRKCA,ACAP1,SYTL2,COCH,DUSP2,RCN1,EEIG1,LPIN1,PKP3,RAB37,DAPK2,ZAP70,AGPAT3,LFNG,ILDR1,LTB,SH2D1A
Pubmed	25907274	Persistent expression of activated notch in the developing hypothalamus affects survival of pituitary progenitors and alters pituitary structure.	Pubmed	0.01933	1	3	28	HES1,SOX2,OTX2	ToppCell Atlas	a9cdddc4e985dae59521e557479c24fcc2ac727d	Neuronal-Inhibitory-iB-iB_4(SST)-ADGRG6-|Neuronal / cells hierarchy compared to all cells using T-Statistic	Human Adult Brain MTG	3.243e-16	1.065e-11	62	200	HEG1,ZNF608,SEMA6A,FAM110B,ANK1,PRDM1,PROM1,KLF5,THSD7A,CRHBP,ANKRD44,CNTNAP2,ZNF536,SPOCK3,MAFB,PTPRU,GPC6,EYS,RAB34,GRIK1-AS2,GAD2,RBMS3,PCDH11X,GNG4,VAX1,RAB31,GRID2,GRIK2,GRIK3,NXPH2,LOC105376571,TANC1,ITGA1,ITGB5,GNG12-AS1,MAF,EPSTI1,STXBP6,NOS1,ROR1,PAWR,PDE4B,RIN2,PRKX,SAMD9,ROBO1,SLC47A1,ADAMTS9-AS2,WLS,SOX6,ARX,PIEZO2,TENM3,GRIP1,TIAM1,TIMP2,KIAA1217,GRIP2,PARD3,VAV2,ELFN1,LRP8	ToppCell Atlas	1cfb03eb03a37b036b4eeacec69c9b8163af1ee4	Mesenchymal_cells-Adipo-CAR|Mesenchymal_cells / Lineage and Cell class	Mouse Bone Marrow Niche (Baccin et al)	7.135e-09	0.000234	31	181	TMEM176B,IFITM1,FAM43A,C3,CLU,CXCL14,CP,GDPD2,RARRES2,EBF1,RGS3,S1PR3,CLMP,SLC29A1,DLC1,SPON1,CXCL12,FOXC1,SLC1A5,GAS6,STAT5A,SULT1A1,EEPD1,TPM1,MTARC1,IGFBP4,DIPK1A,TMEM178A,LIFR,LPL,LTBP2
Pubmed	19762422	Convergent extension movements in growth plate chondrocytes require gpi-anchored cell surface proteins.	Pubmed	0.01933	1	3	28	COL1A1,COL2A1,COL9A1	ToppCell Atlas	81bdf7a1ddc3e82b96526449e662cca26d7297b1	cellseq2-Endothelial|cellseq2 / Celltype signatures by Technology, Lineage, Lineage_subclass, Celltype_group, Cell_type2	Human Cell Ref v1.1	3.243e-16	1.065e-11	62	200	TSPAN18,HEG1,MRTFB,SEMA6A,DOC2B,HYAL2,FAM43A,GPR146,THSD7A,LDB2,PDLIM1,CD34,CDA,CDH5,SH3BP5,COL15A1,NUAK1,SYT15,ARL4A,TMTC1,EGFL7,EMP1,EPHA4,TMEM88,ERG,CLEC1A,KLF2,IFITM3,RAPGEF3,SEMA6B,NR5A2,CPLX1,PCDH17,GJA1,RAPGEF4,ADM5,HSPG2,ID1,IGFBP4,LIFR,MEOX1,FXYD5,FGD5,NOTCH4,NOVA2,TAMALIN,PECAM1,PARVB,CYTL1,PLAT,CLEC14A,PTPRM,RDX,ZNF385D,MCTP1,MMRN2,FAM110D,ADGRL4,TEK,TGFBR3,CLDN5,VWF	ToppCell Atlas	0ba91575fe8851788cebc4cf5a6d76680bf586c5	5'-GW_trimst-2-SmallIntestine-Endothelial-blood_vessel_EC-Mature_arterial_EC|GW_trimst-2 / Celltypes from developing, pediatric, Crohn's, & adult GI tract	Cells of the human intestinal tract mapped across space and time	7.135e-09	0.000234	31	181	ACVRL1,MET,NHSL2,ADAM15,TSPO,CD34,SOX18,PHKA1,GFOD1,COL9A3,PODXL,CRIP2,GNA14,RAPGEF5,PALMD,BCL6B,EVA1C,STOM,TMEM88,RAMP2,NRN1,FOXC1,RASL10A,EOGT,SSTR1,SULF1,GPER1,HHEX,HES5,LTC4S,SMAD6
Pubmed	19224984	BMP canonical Smad signaling through Smad1 and Smad5 is required for endochondral bone formation.	Pubmed	0.01933	1	3	28	ACVR1,COL1A1,COL2A1	ToppCell Atlas	86ec951234015ced7126b016199e5869a0f22478	10x_3'_v2v3-Non-neoplastic-Endothelial-Endothelial_mature|10x_3'_v2v3 / Platform, Oncotype, Lineage, Cell_class, celltype (level4), mutation group	Harmonized single-cell landscape, intercellular crosstalk and tumor architecture of glioblastoma	3.243e-16	1.065e-11	62	200	APCDD1,HEG1,SORBS2,ANGPT2,PRX,HYAL2,FAM43A,GPR146,CA4,PDLIM1,CD34,CDA,CDH5,NHERF2,QPCT,COL4A1,COL4A2,NOX4,ECE1,EDN1,EGFL7,TDRP,TMEM88,ERG,MECOM,IFITM3,PRXL2A,LSR,NR5A2,ADM5,AFAP1L1,HSPG2,ITGA6,ITGA1,KDR,ABLIM1,NID1,NOTCH4,PAWR,PECAM1,PLXNA2,CLEC14A,RGS3,MMRN2,FAM110D,ELOVL7,SEMA3F,LIMS2,SLC7A1,CCDC68,SPARC,ADGRL4,ADGRL2,TEK,CLDN5,VWF,VWA1,SEMA3G,APOLD1,SLC39A10,ATP10A,SLC7A5	ToppCell Atlas	429df38438d5a7ff490c9ede34b69e2970c7ded2	facs-Heart-RA-3m-Mesenchymal-smooth_muscle_cell|Heart / Tongue_Heart_Limb_Muscle_Aorta_Diaphragm - method, tissue, subtissue, age, lineage, cell ontology and free annotation	Mouse Aging Atlas- Tabula Muris Senis	7.135e-09	0.000234	31	181	MCAM,PPP1R14A,ADRA2B,MYOM3,ZFHX3,ATP1B2,NOTCH3,NR2F2-AS1,NRXN1,SEMA5B,SCUBE3,TESC,TTC22,ANO1,GJC1,EDNRA,EPHX3,RCAN2,STOM,RASGRP2,TMEM200B,MYL9,ANGPT4,SCN4B,BAIAP2L2,ISYNA1,SMARCD3,GPC3,GUCY1B1,TPM2,WTIP
Pubmed	20301509	Isolated Gonadotropin-Releasing Hormone (GnRH) Deficiency	Pubmed	0.01933	1	3	28	IL17RD,DUSP6,SPRY4	ToppCell Atlas	9d5b3c2dcfa55d50acc2ce2c319d51aa525d4cd1	Control_saline-Mesenchymal_myocytic-Myofibroblastic|Control_saline / Treatment groups by lineage, cell group, cell type	PretermPrimateLungAtlas	3.243e-16	1.065e-11	62	200	ACTN1,ALCAM,LTBP4,ATP1A4,PROM1,WFDC1,ARHGEF25,COL1A2,COL6A2,COL9A1,PAMR1,OSR2,KANK2,ATRNL1,VCAN,PLXNA4,DAB1,ZEB2,MRGPRF,MYOF,RAB34,ELN,FAT1,GPC4,SCARA3,PRUNE2,HPSE2,IRS1,ITGA1,SCX,KCNH2,KCNMA1,LPP,MYLK,PPP1R12B,NID1,NTF3,PDGFRA,PMP22,LMCD1,MXRA8,SYT10,PRKG1,PTCH1,PZP,ROBO2,THSD4,SDC2,SFRP1,SGCA,PALLD,SVIL,TCEA3,ZFPM2,TGFBR3,ANGPTL2,TNXB,TPM1,KCNE4,FNDC3B,SSPN,FRMD6	ToppCell Atlas	2b6ddeb53a79a658e2ba78527ff48c155b20daa6	RA-01._Fibroblast_I|World / Chamber and Cluster_Paper	Transcriptional and Cellular Diversity of the Human Heart	7.135e-09	0.000234	31	181	NBAT1,ZFHX3,GADD45B,AXL,NCAM2,NFIA,NTRK1,CLDN11,DCLK1,AKAP12,BNC2,MSI2,PTPRG,CRISPLD2,RARRES1,EBF1,CLMP,FBLN1,SPON1,PRRX2,AFF2,TVP23A,MIR100HG,PHLDB1,KAZN,TWIST2,TIAM1,TLE2,IGFBP6,KCNK17,CASC15
Pubmed	20105280	Activated Ras alters lens and corneal development through induction of distinct downstream targets.	Pubmed	0.01933	1	3	28	SPRY1,HES1,SPRY4	ToppCell Atlas	082e718c1da3f4fdd33a001d15ad3ddb2be985c7	367C-Fibroblasts-Fibroblast-B_(Myofibroblast)-|367C / Donor, Lineage, Cell class and subclass (all cells)	Tissue Stability Cell Atlas - Lung Cells	3.243e-16	1.065e-11	62	200	RASL11B,BMP1,CILP2,CREB3L1,COL1A2,COL5A1,COL6A1,COL6A2,COL15A1,COL16A1,ADAMTS2,CRABP2,KANK2,SH3PXD2A,MRC2,ELN,FBLN1,MYL9,SPON1,SCARA3,FMOD,P3H3,P3H4,SLC12A8,SRPX2,FIBIN,GPC1,KDELR3,LAMA2,LOXL1,LOXL2,MAP1B,MDFI,MFAP2,MMP11,MMP14,MYLK,NBL1,PCOLCE,PDGFRB,SERPINF1,MXRA8,RARRES2,ROBO1,ROBO2,CLMP,MEG3,TNFRSF19,SFRP2,PALLD,SPARC,SULF1,NR2F1,ANGPTL2,RBFOX2,TPBG,LAMP5,OLFML3,CD248,ADAM12,SSPN,RCN3	ToppCell Atlas	a2c03bd7adc4a65f3b373c229ec0ecc84f724b17	droplet-Lung-30m-Hematologic-lymphocytic-mature_NK_T_cell-mature_NK_T_cell_l4|30m / method, tissue, age, lineage, sublineage, cell ontologies, cell type and subtype	Mouse Aging Atlas- Tabula Muris Senis (Lung and Trachea)	7.135e-09	0.000234	31	181	STK32C,RHOH,SOCS1,BCL2,SH2D2A,CD7,CD8A,PDCD1,SERPINB9,OCIAD2,CHST2,RHOF,PPP3CC,PHACTR3,PRKCA,ACAP1,SYTL2,COCH,DUSP2,RCN1,EEIG1,LPIN1,PKP3,RAB37,DAPK2,ZAP70,AGPAT3,LFNG,ILDR1,LTB,SH2D1A
Pubmed	17041588	CUL4-DDB1 ubiquitin ligase interacts with multiple WD40-repeat proteins and regulates histone methylation.	Pubmed	0.01933	1	3	28	DTL,DDB2,TLE3	ToppCell Atlas	4cf46f1e362da4ef7399b01b28c011f0b3bd2815	Brain_organoid-organoid_Tanaka_cellReport-2m-Macroglial-Astrocyte|2m / Sample Type, Dataset, Time_group, and Cell type.	Integration of Four Brain Organoid Datasets and One Fetal Brain Dataset	3.243e-16	1.065e-11	62	200	TAGLN2,IFITM1,PDLIM4,RHOA,SCUBE2,ALDH7A1,BCKDHB,DLK1,ZFP36L1,SERPINH1,CLDN10,CD9,CD151,PLEKHB1,COL1A2,COL6A1,LITAF,CST3,DARS1,ESPN,RCAN1,EDNRB,ENO1,IFITM3,IQGAP2,GFAP,FIBIN,GPM6B,GRN,GSN,PLAAT3,HES1,HSPB1,ID1,IGFBP4,SERINC2,KCNJ8,LIFR,LY6H,MDFI,MGST1,SLCO1C1,NFIA,NTRK2,PMP22,NKAIN4,MASP1,RBP4,THSD4,WLS,SELENOP,SFRP2,SOX2,SOX9,SPARC,PEG10,TGIF1,TNFRSF1A,NKAIN3,CRB2,CXCR4,SSPN	ToppCell Atlas	0b1e7335648823b1d83bdfa878ccd44efe7bba9a	droplet-Kidney-nan-3m-Mesenchymal-podocyte|Kidney / Skin_Bladder_Kidney_Mammary_Gland - method, tissue, subtissue, age, lineage, cell ontology and free annotation	Mouse Aging Atlas- Tabula Muris Senis	7.135e-09	0.000234	31	181	AHRR,SORCS2,LRRC4C,ATP1B2,AXL,NCAM1,SGCE,NTN3,TMEM88B,CLDN11,PDGFRL,CTHRC1,CNTFR,COL9A3,COL12A1,COL16A1,MOXD1,NKAIN4,ZNF536,COCH,HSPB8,MRGPRF,MTSS2,NRN1,MYL9,NID2,NXNL2,GFRA2,SULF1,FBLN7,HIC1
Pubmed	22808246	Developmental gene expression profiling along the tonotopic axis of the mouse cochlea.	Pubmed	0.01933	1	3	28	FST,TNC,BMP4	ToppCell Atlas	b1fadb2b5e37e0f51e079d8409c2647eef68dc3b	LPS_only-Endothelial-Endothelial-Alv_Gen_Intermediate|LPS_only / Treatment groups by lineage, cell group, cell type	PretermPrimateLungAtlas	3.243e-16	1.065e-11	62	200	SIPA1L2,PRX,GPR146,SERPINH1,LDB2,CD34,CDH5,KLF4,NHERF2,HOMER3,SH3BP5,COL4A1,COL4A2,PRKD2,ZNF521,SPOCK3,HSPB8,EDNRB,EFNB1,EGFL7,ERG,CHST15,VAT1,HDAC7,PCDH17,NTNG2,MAPRE2,RAPGEF4,PTP4A3,GUCY1B1,MGLL,ZNF518B,ITGA6,KDR,MEF2A,MGST2,STXBP6,NFIB,LOC102724945,PDE4B,PDGFB,ENPP2,PECAM1,PARVB,PLOD1,PRKCH,PTK2,PTPRM,RDX,SELENOP,FSCN1,NRROS,N4BP3,TMEM150C,MCF2L,ADGRL2,SASH1,TJP1,KIAA1217,CARHSP1,VWF,FAM171A1	ToppCell Atlas	071f9bb5d39070cdc473d9b0e094d196bc702b56	renal_medulla_nuclei-Adult_normal_reference-Epithelial-Intermediate_tubule_epithelial_cell-kidney_loop_of_Henle_thin_descending_limb_epithelial_cell-Descending_Thin_Limb_Cell_Type_1|Adult_normal_reference / Celltypes from Cells and Nuclei per compartment and clinical group	Integrated Single-nucleus and Single-cell RNA-seq of the Adult Human Kidney	7.135e-09	0.000234	31	181	DSCAML1,NOL4,BCL2,PROM1,NMNAT3,CELSR1,MARCHF1,OXR1,PRIMA1,IMMP2L,ADAMTS9-AS2,EYA1,GRHL2,FOXC1,HMGA2-AS1,FRMD4A,SLIT3,SMOC2,GLCCI1,LPIN1,GMDS,TBL1X,LOC100507336,SERINC5,TPM1,ABCA13,TUB,EPS8L2,LOC105375751,PAX8,FOXP2
Pubmed	25356737	Notch3 interactome analysis identified WWP2 as a negative regulator of Notch3 signaling in ovarian cancer.	Pubmed	0.01933	1	3	28	NOTCH3,XKR8,SORBS3	ToppCell Atlas	dba96cda5f3b780a3d4171b61bc8aaddc1f5d466	kidney_cells-Hypertensive_with+without-CKD-Endothelial-blood_vessel_endothelial_cell_of_kidney|Hypertensive_with+without-CKD / Celltypes from Cells and Nuclei per compartment and clinical group	Integrated Single-nucleus and Single-cell RNA-seq of the Adult Human Kidney	3.243e-16	1.065e-11	62	200	DYSF,HEG1,HYAL2,RUNX1T1,LDB2,CD34,CDH5,NHERF2,SH3BP5,COL15A1,CRHBP,SOST,ECE1,TMTC1,EFNB1,EFNB2,ELN,EGFL7,TMEM88,ERG,KLF2,IFITM3,RBMS3,GPM6A,RAPGEF4,GSN,ADAMTS6,HSPG2,ID1,ID3,IGFBP4,KDR,LIFR,CD109,H19,FGD5,NOTCH4,NOVA2,TAMALIN,PDGFB,ENPP2,PECAM1,PLAT,PMP22,CLEC14A,CAVIN1,MMRN2,FAM110D,SGK1,LIMS2,FSCN1,SPARC,PLXND1,ADGRL4,TEK,ARAP3,TIMP2,CLDN5,TNXB,UTRN,VWF,SEMA3G	ToppCell Atlas	d66838fca0429cad2079cd8d92a5cd33eb0d3522	3'-Parenchyma_lung-Immune_Lymphocytic-Lymphocytic_B-B_cell-B_cells-B_cells_L.1.5.0.1|3' / 5'-vs-3', Tissue groups, Lineages, Lineage subclass, Cell_type2, Cell_subtype2_L4.5	The Integrated Human Lung Cell Atlas	7.135e-09	0.000234	31	181	BEND4,MEF2C,CPNE5,RHOH,BCL2,LDLRAD4,TAMALIN,CD40,TNFRSF13C,SERPINB9,PMAIP1,PNOC,ACAP1,REL,LINC-PINT,ZNF331,RBM38,EEIG1,CHORDC1,BCAS4,SLC2A3,STAG3,KDM4B,SWAP70,LPIN1,NFKBID,HSP90AB1,EZR,NETO1-DT,AFF3,LTB
Pubmed	32674056	Sox21 Regulates Anapc10 Expression and Determines the Fate of Ectodermal Organ.	Pubmed	0.01933	1	3	28	FST,SOX2,SOX21	ToppCell Atlas	8d2ceb2080c67b20f452eeca605aa27a58033c04	Lung_Parenchyma-Severe-Mesenchymal-Mesenchymal-Fibroblasts-2,_SCARA5|Severe / Location, Disease Group, Cell group, Cell class (2021.03.09)	Integration of Multiple Sampling Location of COVID-19 Patients	3.243e-16	1.065e-11	62	200	ADD3,CD34,DCLK1,NRXN2,COL1A2,COL5A1,COL6A1,COL6A2,OSR2,FEZ1,VCAN,MRC2,CRISPLD2,EBF1,ELN,EPHA3,FBLN1,FBLN2,SPON1,PRRX2,FMOD,TWIST2,PAPPA2,IGFBP4,KIAA1755,LAMA2,LSAMP,SHC3,NBL1,NFIA,NTRK2,PCOLCE,PDGFRA,PDGFRB,SERPINF1,SERPINE2,PLA2G2A,PMP22,MXRA8,TSHZ2,PTGIS,RARRES2,CLMP,CYBRD1,MEG3,SFRP1,SFRP2,FAIM2,SOD3,SPARC,SPOCK1,SMOC2,SULF1,ABCA6,TNXB,OAF,OLFML3,CD248,MFAP5,SSPN,FRMD6,RCN3	ToppCell Atlas	b7c85fbef3c06d5dc32a2a58f8d3dfabf1d79d9f	renal_medulla_nuclei-CKD+DKD_normotensive-Epithelial-Collecting_tubule_epithelial_cell-kidney_collecting_duct_principal_cell-Cortical_Collecting_Duct_Principal_Cell|CKD+DKD_normotensive / Celltypes from Cells and Nuclei per compartment and clinical group	Integrated Single-nucleus and Single-cell RNA-seq of the Adult Human Kidney	7.135e-09	0.000234	31	181	SORCS2,STXBP6,STARD13,MPPED2,SLC11A2,PAX2,PCDH7,CDK18,PDE4D,TRPM5,PRKCA,HDAC4,SRGAP3,DLG2,SPAG16,PTBP3,GMNN,THSD4,GRHL2,CORO2B,MIR9-2HG,SCNN1G,GPR160,LHX1-DT,AFAP1L2,TOX3,SUSD1,PKP3,KCNJ3,MAN1C1,LHX1
Pubmed	27611684	mSWI/SNF (BAF) Complexes Are Indispensable for the Neurogenesis and Development of Embryonic Olfactory Epithelium.	Pubmed	0.01933	1	3	28	SOX2,KRT18,OTX2	ToppCell Atlas	e957f5926675f6c29208cfc3203a19dab538df38	Neuronal-Inhibitory-iB-iB_3(PVALB-SST)-NPM1P10-|Neuronal / cells hierarchy compared to all cells using T-Statistic	Human Adult Brain MTG	3.243e-16	1.065e-11	62	200	SEMA6A,VAT1L,KLF5,LINC02584,CACNA2D2,SLC32A1,PHACTR2,RIPOR2,SPOCK3,DLX1,GPC6,TMTC1,EPS8,FAT1,SPON1,GRIK1-AS2,GAD2,GNG4,GRID2,GRIK2,HGF,TANC1,BRINP3,LRRTM1,ITGA1,KCNA3,GNG12-AS1,MAF,MCAM,GPC6-AS2,STXBP6,TMTC2,TRHDE-AS1,KCNMB2-AS1,PAM,PAWR,SCN1A-AS1,TRHDE,PRKG2,PTPRM,RBP4,CRTAC1,ZNF385D,KLHDC8A,SLC47A1,CLMP,STK32B,WLS,ADAMTS20,ARX,NPAS3,PLCB1,TBL1X,SASH1,TIMP2,KIAA1217,TLL2,NDST4,UTRN,ELFN1,LINC00237,PANTR1	ToppCell Atlas	c8286a7ac8e3cc5aa7e92b043a08435294ea686f	PBMC_fresh-frozen-Severe-critical_progression_d03-09-Myeloid-Dendritic-conventional_dendritic_cell-DC_c2-CD1C|Severe-critical_progression_d03-09 / Compartment, severity and other cell annotations on 10x 3' data (130k)	Large Scale COVID-19 Single Cell Data (Ren et al.)	7.135e-09	0.000234	31	181	KCNAB2,FUOM,CCND1,TAMALIN,CEBPB,TRIP10,NAPSA,ZNF385A,CST3,TYMP,SORBS3,MOB3B,EMILIN2,SLC15A3,IFI30,FGR,SRC,GAS6,RCC2,TUBB6,GOLIM4,TAF10,GRN,RELT,HIC1,HLA-DPA1,PLXNB2,SOWAHA,LMNA,CDK2AP1,SMAD6
Pubmed	22972626	Molecular profiling of synovial joints: use of microarray analysis to identify factors that direct the development of the knee and elbow.	Pubmed	0.01933	1	3	28	COL2A1,TNC,TGFBI	ToppCell Atlas	61854a459385cd9295be37157a8f81a2c227dff3	distal-mesenchymal-Myofibroblast|distal / Location, Lineage, Cell class (ontology) and Donor from 10X sequencing (macrophage renamed)	Human Lung Cell Atlas (HLCA)	3.243e-16	1.065e-11	62	200	VAT1L,RASL11B,FGF18,CNTFR,COL1A2,COL5A1,COL6A1,COL6A2,COL15A1,COL16A1,PAMR1,KANK2,VCAN,CRISPLD2,MRGPRF,ELN,F2R,FBLN1,MYL9,SPON1,SCARA3,P3H3,FIBIN,MAMDC2,PRDM6,HPSE2,PAPPA2,BRINP3,SCX,LAMA2,LOXL1,MDFI,IL17D,MFAP2,BMPER,NRCAM,ROR2,PCOLCE,PDGFRA,LMCD1,MXRA8,PTCH1,RARRES2,ROBO1,ROBO2,SYNDIG1,MEG3,TNFRSF19,SDC2,SFRP2,SGCA,PALLD,NR2F1-AS1,NR2F1,ANGPTL2,ADAMTS19,KCNE4,FLRT2,LAMP5,SSPN,FRMD6,RCN3	ToppCell Atlas	2c660fcf0404c155955b67ab2958d6e6b0e30024	Fetal_29-31_weeks-Endothelial-endothelial_cell_of_vein-D062|Fetal_29-31_weeks / Lineage, Cell type, age group and donor	Human Lung Cells in 3 Age Groups (Wang et al.)	7.135e-09	0.000234	31	181	MCAM,ACVRL1,DYSF,PRX,STXBP6,MIR3667HG,ADAM15,A4GALT,LDB2,SERPINE1,SOX18,KLF4,GFOD1,PODXL,RAPGEF5,PALMD,RASIP1,EVA1C,MRAP2,RAMP2,SPNS2,ARHGEF15,MCF2L,HHEX,AFAP1L1,YES1,IGFBP4,ZBTB16,SLCO4A1,MADCAM1,SMAD6
Pubmed	24491816	The c-Ski family member and transcriptional regulator Corl2/Skor2 promotes early differentiation of cerebellar Purkinje cells.	Pubmed	0.01933	1	3	28	ITPR1,CALB1,RORA	ToppCell Atlas	9f889f7ff0b3ba2750aa757b94680a9f7014fd0d	Tracheal-10x5prime-Endothelial-Endothelia_vascular|10x5prime / Cell types per location group and 10X technology with lineage, and cell group designations	A spatial multi-omics atlas of the human lung reveals a novel immune cell survival niche	3.243e-16	1.065e-11	62	200	DYSF,HEG1,ANGPT2,HYAL2,TNFRSF10D,THSD7A,LDB2,PDLIM1,CD34,CDH5,COL4A1,COL4A2,COL15A1,ASAP1,EDN1,EGFL7,EMP1,TMEM88,ERG,CLEC1A,RAPGEF3,SEMA6B,NR5A2,PDE10A,PCDH17,GJA1,RND1,GRK5,RAPGEF4,FAM107A,SYNPO,ADM5,HSPG2,ID3,IGFBP4,IL6,KDR,LIFR,MCAM,MEOX1,TAMALIN,ENPP2,PECAM1,CYTL1,PMP22,LMCD1,CLEC14A,PTPRM,ZNF385D,MCTP1,MMRN2,FAM110D,SLC2A3,LIMS2,SPARC,ADGRL4,MCF2L,TEK,CLDN5,VWF,VWA1,APOLD1	ToppCell Atlas	a261f0738d974784bbdd60f23092bfbcca464459	droplet-Lung-immune-endo-depleted-3m-Mesenchymal-fibroblast_of_lung|Lung / Lung_Trachea - method, tissue, subtissue, age, lineage, cell ontology and free annotation	Mouse Aging Atlas- Tabula Muris Senis	7.164e-09	0.000235	32	191	NAT8L,PPP1R14A,MMP2,LTBP4,STARD13,MYH10,NRP2,PBX1,CDO1,COL1A1,CXCL14,CP,CSRP1,SLC36A2,CRISPLD2,RARRES2,RBP1,S1PR3,EDNRA,FBLN1,SPON2,SPON1,FHL1,LIMCH1,GAS6,SLC38A5,GFRA2,GPC3,B3GNT9,AOPEP,SMIM41,CCN1
Pubmed	35112129	An essential function for autocrine hedgehog signaling in epithelial proliferation and differentiation in the trachea.	Pubmed	0.01933	1	3	28	ACTA2,PDPN,CCN2	ToppCell Atlas	593bf6a7c557437db9a9249a5058a46014179ef6	LPS_only-Mesenchymal_myocytic-Myofibroblastic-Myofibroblast|LPS_only / Treatment groups by lineage, cell group, cell type	PretermPrimateLungAtlas	3.243e-16	1.065e-11	62	200	ESYT2,PDLIM4,CDKL1,PROM1,WFDC1,ARHGEF25,CNTFR,COL1A2,COL6A2,COL9A1,KANK2,COL23A1,ATRNL1,CSRP1,MRGPRF,MYOF,RAB34,PRR16,FAT1,ARID5B,GPC4,SCARA3,TACC2,GAS6,PRUNE2,TUBA1C,RASSF8,HPSE2,PAPPA2,IRS1,ITGA1,KCNH2,KCNMA1,LMNA,LPP,MAP1B,MYLK,PPP1R12B,NID1,SERPINF1,PMP22,LMCD1,MXRA8,SYT10,PTCH1,PZP,RAP1GAP,ZNF385D,ROBO2,THSD4,SDC2,SGCA,ITSN1,PALLD,CPAP,SVIL,MTCL1,TCEA3,ZFPM2,TGFBR3,TPM1,SSPN	ToppCell Atlas	d45b6aa64667d29ac043c3987902e7f7ddbcf940	facs-Brain_Non-Myeloid-Cerebellum_-18m-Macroglial-nan|Brain_Non-Myeloid / Brain_Non-Myeloid_Brain_Myeloid - method, tissue, subtissue, age, lineage, cell ontology and free annotation	Mouse Aging Atlas- Tabula Muris Senis	7.164e-09	0.000235	32	191	MAPT,MBP,NMRAL1,PPP1R14A,MACROD1,GAS7,NFIX,MYRF,TMEM88B,CLDN11,PLEKHB1,DUSP26,LITAF,CSRP1,SECISBP2L,PTGDS,FBXO2,DUSP15,SHISA4,PLLP,RTKN,FTH1,SYT11,GNAI1,KAZN,WSCD1,TSPAN15,HMOX2,TMEFF2,YPEL2,SMIM1,AGPAT4
Pubmed	23595746	LHX2 is necessary for the maintenance of optic identity and for the progression of optic morphogenesis.	Pubmed	0.01933	1	3	28	ZIC2,TFAP2A,OTX2	ToppCell Atlas	b7533c571eeea0cb3678e1a57d3dc036fa8d0f49	LPS_IL1RA_TNF-Endothelial-Endothelial-Alv_Cap|LPS_IL1RA_TNF / Treatment groups by lineage, cell group, cell type	PretermPrimateLungAtlas	3.243e-16	1.065e-11	62	200	HEG1,PRX,HYAL2,GPR146,SERPINH1,CD9,CD34,SCARB1,CDH5,ADGRG1,KLF4,NHERF2,SH3BP5,COL4A1,COL4A2,ARHGEF10,ADAMTSL2,MTSS1,SPOCK3,EDNRB,EFNB1,EML1,EGFL7,ERG,VAT1,PCDH17,SLC27A5,PTP4A3,MGLL,TANC1,ITGA1,KDR,AFF3,MARCKS,CD109,MEF2A,MGST2,GIT1,STXBP6,ARHGAP27,FGD5,LOC102724945,PDE4B,PDGFB,PECAM1,PTPRM,RDX,RESF1,TMEM100,RPS6KA2,SELENOP,DLGAP4,SYBU,BTBD3,NRROS,N4BP3,ADGRL2,SASH1,TJP1,KIAA1217,CARHSP1,YES1	ToppCell Atlas	a0332a4ef629510fb313ec119195c44a3f704a80	Children_(3_yrs)-Epithelial-alveolar_epithelial_cell_type_2|Children_(3_yrs) / Lineage, Cell type, age group and donor	Human Lung Cells in 3 Age Groups (Wang et al.)	7.164e-09	0.000235	32	191	ACACA,MET,SNX30,MTUS1,SORCS2,ALOX15B,CACHD1,MAGI1,PDE4D,CACNA2D2,NAPSA,SECISBP2L,RAPGEF5,PTPRG,DLG2,DPP6,LPCAT1,DRAM1,GRHL2,DLC1,TACC2,LIMCH1,CECR2,TMPRSS2,CGNL1,PARD3,SLC22A31,CADM1,TMEM163,FOXP2,AFF3,LIFR
Pubmed	28847650	Hypoxia-inducible factor prolyl-4-hydroxylation in FOXD1 lineage cells is essential for normal kidney development.	Pubmed	0.01933	1	3	28	ACTA2,COL1A1,AQP1	ToppCell Atlas	731e55070a7ff315091855bd88cda30e5a7e1a98	367C-Fibroblasts-Fibroblast-B_(Myofibroblast)|367C / Donor, Lineage, Cell class and subclass (all cells)	Tissue Stability Cell Atlas - Lung Cells	3.243e-16	1.065e-11	62	200	RASL11B,BMP1,CILP2,CREB3L1,COL1A2,COL5A1,COL6A1,COL6A2,COL15A1,COL16A1,ADAMTS2,CRABP2,KANK2,SH3PXD2A,MRC2,ELN,FBLN1,MYL9,SPON1,SCARA3,FMOD,P3H3,P3H4,SLC12A8,SRPX2,FIBIN,GPC1,KDELR3,LAMA2,LOXL1,LOXL2,MAP1B,MDFI,MFAP2,MMP11,MMP14,MYLK,NBL1,PCOLCE,PDGFRB,SERPINF1,MXRA8,RARRES2,ROBO1,ROBO2,CLMP,MEG3,TNFRSF19,SFRP2,PALLD,SPARC,SULF1,NR2F1,ANGPTL2,RBFOX2,TPBG,LAMP5,OLFML3,CD248,ADAM12,SSPN,RCN3	ToppCell Atlas	2fa1b9e76a0ed2d2f0de74349e266cf4a5f51aad	renal_cortex_nuclei-Renal_AKI_(acute_kidney_injury)-Epithelial-Intermediate_tubule_epithelial_cell|Renal_AKI_(acute_kidney_injury) / Celltypes from Cells and Nuclei per compartment and clinical group	Integrated Single-nucleus and Single-cell RNA-seq of the Adult Human Kidney	7.164e-09	0.000235	32	191	MET,KCTD16,RASAL1,PROM1,PCDH9,MFHAS1,PRKX,MSI2,PTPRG,OXR1,IMMP2L,ADAMTS9-AS2,ESRRB,ESRRG,GRHL2,WFDC2,FOSB,MEGF11,DENND2A,GPC3,GNAI1,KAZN,LNX1,TRIM2,MGLL,CADM1,WEE1,MRPS6,ITGA3,PAX8,FOXP2,SPDYA
Pubmed	24880616	Increased gene copy number of VAMP7 disrupts human male urogenital development through altered estrogen action.	Pubmed	0.01933	1	3	28	AR,NCOR2,CCN2	ToppCell Atlas	dc244a5ccec1b793dc4371fb2cd2c3fd4226283e	cellseq2-Endothelial-Endothelial_Vascular|cellseq2 / Celltype signatures by Technology, Lineage, Lineage_subclass, Celltype_group, Cell_type2	Human Cell Ref v1.1	3.243e-16	1.065e-11	62	200	TSPAN18,HEG1,MRTFB,SEMA6A,DOC2B,HYAL2,FAM43A,GPR146,THSD7A,LDB2,PDLIM1,CD34,CDA,CDH5,SH3BP5,COL15A1,NUAK1,SYT15,ARL4A,TMTC1,EGFL7,EMP1,EPHA4,TMEM88,ERG,CLEC1A,KLF2,IFITM3,RAPGEF3,SEMA6B,NR5A2,CPLX1,PCDH17,GJA1,RAPGEF4,ADM5,HSPG2,ID1,IGFBP4,LIFR,MEOX1,FXYD5,FGD5,NOTCH4,NOVA2,TAMALIN,PECAM1,PARVB,CYTL1,PLAT,CLEC14A,PTPRM,RDX,ZNF385D,MCTP1,MMRN2,FAM110D,ADGRL4,TEK,TGFBR3,CLDN5,VWF	ToppCell Atlas	cd497abed9e00e4e0becd9dbc036c6e7a60ae791	droplet-Lung-30m-Mesenchymal-fibroblast|30m / method, tissue, age, lineage, sublineage, cell ontologies, cell type and subtype	Mouse Aging Atlas- Tabula Muris Senis (Lung and Trachea)	7.164e-09	0.000235	32	191	NAT8L,PPP1R14A,MMP2,LTBP4,KLF15,MYH10,ARHGEF25,CDO1,COL1A1,COL5A1,CXCL14,PLCXD3,SLC36A2,RARRES2,RBP1,EDNRA,ECHDC2,EPHA1,F3,FBLN1,SPON2,SPON1,FHL1,LIMCH1,SLC38A5,GFRA2,GPC3,GREM2,COL18A1,SMIM41,CCN1,HTRA3
Pubmed	24394376	Ectodermal Wnt signaling regulates abdominal myogenesis during ventral body wall development.	Pubmed	0.01933	1	3	28	WNT5A,WNT9A,WNT3A	ToppCell Atlas	2ea33ac1970791e6a601ac1e407ef32e4833792d	Neuronal-Inhibitory-iB-iB_3(PVALB-SST)-NPM1P10--L5-6|Neuronal / cells hierarchy compared to all cells using T-Statistic	Human Adult Brain MTG	3.243e-16	1.065e-11	62	200	SEMA6A,VAT1L,KLF5,LINC02584,CACNA2D2,SLC32A1,PHACTR2,RIPOR2,SPOCK3,DLX1,GPC6,TMTC1,EPS8,FAT1,SPON1,GRIK1-AS2,GAD2,GNG4,GRID2,GRIK2,HGF,TANC1,BRINP3,LRRTM1,ITGA1,KCNA3,GNG12-AS1,MAF,MCAM,GPC6-AS2,STXBP6,TMTC2,TRHDE-AS1,KCNMB2-AS1,PAM,PAWR,SCN1A-AS1,TRHDE,PRKG2,PTPRM,RBP4,CRTAC1,ZNF385D,KLHDC8A,SLC47A1,CLMP,STK32B,WLS,ADAMTS20,ARX,NPAS3,PLCB1,TBL1X,SASH1,TIMP2,KIAA1217,TLL2,NDST4,UTRN,ELFN1,LINC00237,PANTR1	ToppCell Atlas	6594398cc8151c73696391a43ac110c10283dab1	droplet-Lung-immune-endo-depleted-3m-Mesenchymal-Alveolar_Fibroblast|Lung / Lung_Trachea - method, tissue, subtissue, age, lineage, cell ontology and free annotation	Mouse Aging Atlas- Tabula Muris Senis	7.164e-09	0.000235	32	191	NAT8L,PPP1R14A,MMP2,LTBP4,STARD13,MYH10,NRP2,PBX1,CDO1,COL1A1,CXCL14,CP,CSRP1,SLC36A2,CRISPLD2,RARRES2,RBP1,S1PR3,EDNRA,FBLN1,SPON2,SPON1,FHL1,LIMCH1,GAS6,SLC38A5,GFRA2,GPC3,B3GNT9,AOPEP,SMIM41,CCN1
Pubmed	19419310	Dose-dependent effects of Runx2 on bone development.	Pubmed	0.01933	1	3	28	COL1A1,COL2A1,MSX2	ToppCell Atlas	6a9b6a4b4f204598290ae21c87ddb42ac95dfc4c	Biopsy_Control_(H.)-Endothelial|Biopsy_Control_(H.) / Sample group, Lineage and Cell type	COVID-19 Lung Atlas	3.243e-16	1.065e-11	62	200	TSPAN18,HEG1,SEMA6A,PPFIBP1,PRX,HYAL2,GPR146,CA4,RUNX1T1,LDB2,CD34,CDH5,NHERF2,COL4A1,COL4A2,NUAK1,ECE1,EDN1,TMTC1,PLLP,EFNB1,EGFL7,ERG,CLEC1A,IFITM3,TSPAN9,PCDH17,PKHD1L1,FAM107A,AFAP1L1,ID1,ID3,IGFBP4,ITGA6,KDR,LEPR,LIFR,SMAD6,CD109,MCAM,STXBP6,NOTCH4,NOVA2,PECAM1,PLAT,LMCD1,CLEC14A,PTGIS,MMRN2,TMEM100,LIMS2,FSCN1,SPARC,ADGRL4,ADGRL2,HIF3A,TEK,ARAP3,CLDN5,TNXB,VWF,SEMA3G	ToppCell Atlas	1a2d5fec2bea96da2154b0aed252f1bb35102f6e	renal_cortex_nuclei-Adult_normal_reference-Immune-Lymphocytic_T/NK-T_Cell-|Adult_normal_reference / Celltypes from Cells and Nuclei per compartment and clinical group	Integrated Single-nucleus and Single-cell RNA-seq of the Adult Human Kidney	7.164e-09	0.000235	32	191	SHISAL2A,NCK2,APBA2,RHOH,ATP2A3,SH2D2A,CD8A,GNG2,PIK3CD,JAKMIP1,TNFAIP8,APBB1IP,PPP2R5C,ACAP1,SIDT1,LINC02325,NIBAN1,FLI1,CARD11,STK10,AKNA,SERINC5,ARHGAP45,PIK3R5,TMC6,PIK3IP1,ZAP70,IL10RA,TMC8,FGD3,LCP1,LTB
Pubmed	30947518	Loss of Super-Enhancer-Regulated circRNA Nfix Induces Cardiac Regeneration After Myocardial Infarction in Adult Mice.	Pubmed	0.01933	1	3	28	VCL,COL1A1,NFIX	ToppCell Atlas	8cf218887ab030b7625610cb65b595170a17ebec	Biopsy_Control_(H.)-Endothelial-Lymphatic_Endothelial_cells|Biopsy_Control_(H.) / Sample group, Lineage and Cell type	COVID-19 Lung Atlas	3.243e-16	1.065e-11	62	200	SEMA6A,ANGPT2,PPFIBP1,FAM43A,TNFRSF11A,NRP2,GPR146,LDB2,CD34,CDH5,RASGRP3,BACE2,HOMER3,ZNF521,LINC01558,SV2B,DTX1,TSPAN5,EDNRB,ELN,EGFL7,DMTN,ERG,SEMA3A,FLNC,GJA1,GPM6A,PKHD1L1,AFAP1L1,IGFBP4,STON2,ITGA1,KDR,MFAP2,NID1,PCSK6,PALM,NFIA-AS2,LINC01117,PRKAR1B,PROX1,TSHZ2,OLFML2A,RARRES2,ZFHX4,EFCC1,STK32B,SFRP1,SHC1,FSCN1,NMNAT2,NR2F1-AS1,NR2F1,NR2F2,ZFPM2,ANGPTL2,CLDN5,TNXB,OAF,FLRT2,TSPAN11,FRMD6	ToppCell Atlas	b7d17d3ba488378b30f3732f8109f4a7c1673e61	PBMC-Severe-Lymphocyte-B-B_cell-B_intermediate-B_intermediate-0|Severe / Location, Disease Group, Cell group, Cell class and sub_cluster (2021.03.01)	Integration of Multiple Sampling Location of COVID-19 Patients	7.164e-09	0.000235	32	191	BCL11A,MEF2C,OSBPL10,CPNE5,RHOH,MIR29B2CHG,DIRAS1,TAMALIN,CD40,TNFRSF13C,CD72,PMAIP1,PNOC,COL9A3,NOP53,MARCHF1,SMC6,REL,EBF1,ZNF331,PRCD,CXXC5,FOXP1,SWAP70,TCF4,NFKBID,NXPH4,HLA-DPA1,EZR,GALNTL6,AFF3,LTB
Pubmed	31391242	DCAF8, a novel MuRF1 interaction partner, promotes muscle atrophy.	Pubmed	0.01941	1	14	364	HSPB1,CAVIN2,SPSB1,ID1,PPARA,LIMS2,CYB5R2,DCAF8,BCAT1,KRT8,MPZL1,SLFN12,FRMD6,CYTOR	ToppCell Atlas	58a7ece7dfdf6c46f2a50cbcb580574dec14c748	LPS_IL1RA_TNF-Endothelial-Endothelial-Alv_Gen_Intermediate|LPS_IL1RA_TNF / Treatment groups by lineage, cell group, cell type	PretermPrimateLungAtlas	3.243e-16	1.065e-11	62	200	ADD3,PRX,HYAL2,GPR146,SERPINH1,LDB2,CD34,CDH5,KLF4,NHERF2,BACE2,HOMER3,SH3BP5,COL4A1,COL4A2,SPOCK3,EDNRB,EFNB1,EFNB2,EGFL7,ERG,VAT1,HDAC7,PCDH17,MAPRE2,SLC27A5,PTP4A3,MGLL,ZNF518B,ITGA6,ITGA1,KDR,MARCKS,MEF2A,MGST2,STXBP6,NFIB,LOC102724945,PDE4B,PDGFB,ENPP2,PECAM1,PARVB,PRKCH,PTPRM,RDX,RPS6KA2,ST3GAL1,SLC2A3,FSCN1,NRROS,N4BP3,MCF2L,ADGRL2,ADGRL3,SASH1,TJP1,KIAA1217,CARHSP1,VWF,YES1,FAM171A1	ToppCell Atlas	e30ae7a12439f8a79820b13f03e822c1223fd0cb	ASK454-Mesenchymal|ASK454 / Donor, Lineage and Cell class of Lung cells from Dropseq	A Cellular Census of Human Lungs (Vieira Braga et al)	7.164e-09	0.000235	32	191	APCDD1,PPP1R14A,MEIS1,MMP2,ANK2,MYH10,FXYD6,BMP7,CDH13,COL1A1,AKAP12,MOXD1,CSRP1,PHACTR3,PTGDS,CRISPLD2,RARB,RARRES2,EDNRA,FBLN1,CXCL12,STEAP1,SFRP2,SLIT3,LIMCH1,GPC3,NR2F1,CCN1,HSPB6,HTRA3,CCBE1,LTBP2
Pubmed	17474147	Systematic identification of SH3 domain-mediated human protein-protein interactions by peptide array target screening.	Pubmed	0.01953	1	13	329	RIN3,EFS,F2RL2,HMGN3,PIK3CD,ZNF311,WIPF1,DAB2,GHR,BRCA2,NOTCH3,GCFC2,LTBP2	ToppCell Atlas	b441b3771fb7d9ee7b7a104afc35e466aace2da2	cellseq-Mesenchymal-Myocytic-Myocytic_2-SCMF|cellseq / Celltype signatures by Technology, Lineage, Lineage_subclass, Celltype_group, Cell_type2	Human Cell Ref v1.1	3.243e-16	1.065e-11	62	200	LTBP4,RASL11B,FGF18,COL1A2,COL5A1,COL6A1,COL6A2,TBX4,COL16A1,PAMR1,KANK2,ZNF536,CRISPLD2,ELN,F2R,PRR16,MYL9,SPON1,FST,SCARA3,FIBIN,MAMDC2,PRDM6,HPSE2,PAPPA2,BRINP3,TRABD2B,ITGA1,SCX,LAMA2,MDFI,MFAP2,MYLK,NBL1,BMPER,NRCAM,ROR2,PCOLCE,PDGFRA,PDGFRB,LMCD1,MXRA8,RARRES2,ROBO1,ROBO2,SYNDIG1,MEG3,SDC2,SGCA,CCDC68,ANO3,PALLD,NR2F1-AS1,NR2F1,TGFBR3,ANGPTL2,TNXB,KCNE4,FLRT2,WNT5A,LAMP5,RCN3	ToppCell Atlas	b842647caf05d39f602de83c647d5c224715d19f	facs-Bladder-nan-18m-Epithelial-nan|Bladder / Skin_Bladder_Kidney_Mammary_Gland - method, tissue, subtissue, age, lineage, cell ontology and free annotation	Mouse Aging Atlas- Tabula Muris Senis	7.164e-09	0.000235	32	191	MDFI,TLE5,ALDH3A1,ANXA4,CDC42EP5,CAV2,CDH13,PFKL,OCIAD2,TNFAIP8,SMOX,GSTO1,PMAIP1,DUSP5,EPHX1,NRN1,WFDC2,SHH,SPINT1,PRSS22,PKP3,TMPRSS2,SYTL1,VSIG2,CADM1,UCP2,EZR,MALL,KCNK1,KRT8,KRT18,TACSTD2
Pubmed	10574462	Prediction of the coding sequences of unidentified human genes. XV. The complete sequences of 100 new cDNA clones from brain which code for large proteins in vitro.	Pubmed	0.01972	1	6	103	GRAMD1B,HEG1,ARHGAP31,GDA,CEMIP,MYOF	ToppCell Atlas	432384faeade8e609154fab3d96c955a8ec868dd	LPS_only-Endothelial-Endothelial-Alv_Cap|LPS_only / Treatment groups by lineage, cell group, cell type	PretermPrimateLungAtlas	3.243e-16	1.065e-11	62	200	DYSF,HEG1,PRX,GPR146,FCHO2,SERPINH1,CD9,CD34,CDH5,KLF4,NHERF2,BACE2,SH3BP5,COL4A1,COL4A2,ARHGEF10,ADAMTSL2,SPOCK3,HSPB8,EDNRB,EFNB1,SORBS3,EGFL7,ERG,VAT1,PCDH17,PTP4A3,GUCY1B1,MGLL,SHROOM1,TANC1,ITGA1,KDR,AFF3,LY6H,MEF2A,MGST2,GIT1,STXBP6,LOC102724945,PDE4B,PDGFB,PECAM1,PARVB,PLAGL1,PTPRM,RDX,RESF1,MCTP1,SELENOP,SYBU,SLC2A3,BTBD3,NRROS,N4BP3,ADGRL2,SASH1,TJP1,KIAA1217,CARHSP1,ZBTB16,FAM171A1	ToppCell Atlas	273c4a757292a9301de0eaeacdec91c9866be229	PCW_13-14-Mesenchymal-Mesenchymal_fibroblastic-mes_chondroblast_(18)|PCW_13-14 / Celltypes from embryonic and fetal-stage human lung	A topographic atlas defines developmental origins of cell heterogeneity in the human embryonic lung	7.164e-09	0.000235	32	191	TTYH1,IL17D,TCEAL5,DLK1,MPPED2,CA12,SLC16A3,RFLNA,CHAD,NGEF,CTHRC1,COL8A2,COL9A2,COL9A3,SCUBE3,FBXO2,RBP4,KLF2,FOXC1,STEAP1,PRRX2,CXXC5,TENM3,ECRG4,NPAS3,SMOC2,GRIK2,RBPJL,TUBB2B,KCNS1,UCMA,GASK1A
Pubmed	17110338	Hsp90 cochaperone Aha1 downregulation rescues misfolding of CFTR in cystic fibrosis.	Pubmed	0.02004	1	9	195	S100A6,HSPA1A,HSPA1L,HSPB1,DTL,BAG3,PPP2R1B,DAB2,ESYT1	ToppCell Atlas	9719fabddc34051949468a7520289e3c750de4f8	Neuronal-Inhibitory-iB-iB_4(SST)-ADGRG6|Neuronal / cells hierarchy compared to all cells using T-Statistic	Human Adult Brain MTG	3.243e-16	1.065e-11	62	200	HEG1,ZNF608,SEMA6A,FAM110B,ANK1,PRDM1,PROM1,KLF5,THSD7A,CRHBP,ANKRD44,CNTNAP2,ZNF536,SPOCK3,MAFB,PTPRU,GPC6,EYS,RAB34,GRIK1-AS2,GAD2,RBMS3,PCDH11X,GNG4,VAX1,RAB31,GRID2,GRIK2,GRIK3,NXPH2,LOC105376571,TANC1,ITGA1,ITGB5,GNG12-AS1,MAF,EPSTI1,STXBP6,NOS1,ROR1,PAWR,PDE4B,RIN2,PRKX,SAMD9,ROBO1,SLC47A1,ADAMTS9-AS2,WLS,SOX6,ARX,PIEZO2,TENM3,GRIP1,TIAM1,TIMP2,KIAA1217,GRIP2,PARD3,VAV2,ELFN1,LRP8	ToppCell Atlas	fa380a8752de158974b2ae5e741573439719cc0d	PCW_07-8.5-Mesenchymal-Mesenchymal_fibroblastic-mes_immature_COL13A1^pos_fibro1_(4)|PCW_07-8.5 / Celltypes from embryonic and fetal-stage human lung	A topographic atlas defines developmental origins of cell heterogeneity in the human embryonic lung	7.164e-09	0.000235	32	191	MEIS1,FAM110B,NCAM2,NRP2,MPPED2,KALRN,LDB2,PCDH7,PCDH9,AHNAK,COL1A1,COL5A1,MOXD1,GNA14,PRKG1,SEMA3E,BNC2,CLMP,DLC1,PLEKHA6,ECRG4,LIMCH1,GABRG3,NPAS3,GFRA2,GPC3,EHBP1,IL1RAPL1,GUCY1B1,TOX2,ZBTB16,LIFR
Pubmed	22323595	Defective transcription initiation causes postnatal growth failure in a mouse model of nucleotide excision repair (NER) progeria.	Pubmed	0.02021	1	5	76	MGST2,FGF1,ID1,GHR,NQO1	ToppCell Atlas	dec9ce1bc2571197003596f32e5f742ede72aa79	Fibroblast|World / shred by cell class for parenchyma	Respiratory Tissues from Nasal Brushing to Parenchyma	3.243e-16	1.065e-11	62	200	LTBP4,AXL,COL1A2,COL5A1,COL6A1,COL6A2,COL16A1,CRABP2,FEZ1,VCAN,ZEB2,GFPT2,CRISPLD2,INAFM1,ELN,FBLN1,FBLN2,SPON1,FMOD,SRPX2,FIBIN,MAMDC2,KDELR3,PLXDC2,GYPC,HGF,NKD2,LAMA2,LOXL1,LSAMP,MFAP2,MMP14,TMEM176B,NBL1,PCOLCE,PDGFRA,PDGFRB,SERPINF1,SERPINE2,PLA2G2A,PMP22,MXRA8,TSHZ2,PTGIS,RARRES2,CLMP,MEG3,CXCL12,SFRP2,SLIT1,SNAI2,PALLD,SPARC,NR2F1,ABCA6,TIMP2,TNXB,OAF,OLFML3,CD248,MFAP5,SSPN	ToppCell Atlas	f84cd55e6fb112d271d35db11ad7648e03186e46	facs-Marrow-B-cells|Marrow / Spleen_Marrow_Thymus - method, tissue, subtissue, age, lineage, cell ontology and free annotation	Mouse Aging Atlas- Tabula Muris Senis	7.164e-09	0.000235	32	191	SNN,MEF2C,GAS7,RHOH,ATP1B1,FAM43A,BCL7A,APOBEC3H,TNFRSF13C,CD72,EDARADD,JAKMIP1,TP53I11,AKAP12,MTSS1,PTMA,DUSP2,EBF1,MZB1,KLF2,EHD2,IFI30,SDC4,SLC1A5,TIFA,FOXP1,GLCCI1,TCF3,CECR2,SERINC5,TUBB2B,TMEM163
Pubmed	23535729	Large-scale genotyping identifies 41 new loci associated with breast cancer risk.	Pubmed	0.02021	1	5	76	CDKN2B,ITPR1,BRCA2,ZNF283,DNAJC1	ToppCell Atlas	4f19e1e40966e27779bf77e8c170ed3ecc24353e	medial-mesenchymal|medial / Location, Lineage, Cell class (ontology) and Donor from 10X sequencing (macrophage renamed)	Human Lung Cell Atlas (HLCA)	3.243e-16	1.065e-11	62	200	CYGB,LTBP4,SGCE,WFDC1,COL1A2,COL4A1,COL4A2,COL6A1,COL6A2,CSPG4,ARHGEF17,MRC2,CRISPLD2,EBF1,HEYL,ELN,F2R,PRR16,FBLN1,MYL9,ARID5B,GPC4,FGFR4,TPPP3,GAS6,FIBIN,MAMDC2,GPM6B,GUCY1B1,HGF,HSPA2,IGFBP2,NKD2,ITGA1,KCNJ8,LAMA2,CDH19,MAP1B,MEST,NID1,BMPER,ADGRD1,PCOLCE,PDGFRA,PDGFRB,PMP22,LMCD1,MXRA8,FBLIM1,PTGIR,RARRES2,SDC2,SGCA,RHOBTB3,SNAI2,SOD3,PERP,NR2F1,NR2F2,CADM1,OLFML3,KCNK17	ToppCell Atlas	617546cf4883dedf3323e03a53ba5adec334cf8e	Control-Endothelial-VE_Venous|Control / Disease state, Lineage and Cell class	Resident Cell Populations in IPF and COPD	7.164e-09	0.000235	32	191	MCAM,STXBP6,NFIB,KALRN,LDB2,OSMR,MAGI1,SOX18,CLU,PODXL,WWTR1,CRIP2,GNA14,PLCXD3,RAPGEF5,PALMD,PTGDS,PTGS1,RASIP1,PTPRR,EPHB4,RAMP2,NRN1,FOXC1,SLC6A4,ZNF423,FAM167B,IGFBP4,CCN1,NDRG4,LIFR,SMAD6
Pubmed	19332728	Pharmacogenetic analyses of a phase III trial in metastatic gastroesophageal adenocarcinoma with fluorouracil and leucovorin plus either oxaliplatin or cisplatin: a study of the arbeitsgemeinschaft internistische onkologie.	Pubmed	0.02052	1	2	11	MTR,GSTP1	ToppCell Atlas	d416a7be1a4e6232fb58a9687774da24821f1fdd	Neuronal-Inhibitory-iA-iA_1(SST_PAX6)-NMBR-|Neuronal / cells hierarchy compared to all cells using T-Statistic	Human Adult Brain MTG	3.243e-16	1.065e-11	62	200	ADARB2,HEG1,ZNF608,SEMA6A,INPP4B,BMP2,BMP6,CHST11,HAPLN1,SLC32A1,CST3,ZNF536,MTSS1,MSI2,SPOCK3,DLX1,LINC01630,ARL4C,EGFR,PRR16,FAT1,FGF13,LINC02462,GAD2,PCDH17,RBMS3,GRIK2,LINC03002,IRAK3,RASSF8,NXPH2,ADARB2-AS1,CNTNAP4,PLD5,SOX2-OT,ANOS1,MN1,TMEM176B,PCDH18,PROX1,PTPRM,SLC25A48,RGS12,ZNF385D,ZFHX4,ADAMTS9-AS2,FRAS1,SFRP1,SGK1,SOX2,NR2F2,GRIP1,NR2E1,RIMBP2,GRIP2,PARD3,UTRN,BCL11B,LYPD6B,LAMP5,KCNAB1,ATP11C	ToppCell Atlas	7a4fe96989f72159385270c712342ba3e1ca6fc3	PBMC-Control-Lymphocyte-T/NK-NK_cell-NK_CD56bright-|Control / Location, Disease Group, Cell group, Cell class and sub_cluster (2021.03.09)	Integration of Multiple Sampling Location of COVID-19 Patients	7.164e-09	0.000235	32	191	MBP,IFITM1,CAPN12,NCAM1,NOTCH1,LDB2,CD7,CYTH3,YPEL1,CELSR1,CABLES1,AKT3,NEIL1,DUSP2,ZMAT4,FOXC1,CXXC5,EFHC2,SLIT3,GOLGA8A,SLFN5,GLCCI1,GOLIM4,GNAI1,SYNE1,MACF1,CD300A,ZAP70,IGFBP4,ITGAM,DLL1,SH2D1A
Pubmed	33811421	DZIP1 regulates mammalian cardiac valve development through a Cby1-?-catenin mechanism.	Pubmed	0.02052	1	2	11	MMP2,COL1A1	ToppCell Atlas	a0cc84add181109bb66ba9d49c732e1790222c96	Neuronal-Inhibitory-iA-iA_1(SST_PAX6)-SST-MC4R-L1-2|Neuronal / cells hierarchy compared to all cells using T-Statistic	Human Adult Brain MTG	3.243e-16	1.065e-11	62	200	ADARB2,SORCS1,HEG1,ZNF608,TAGLN2,DDIT4L,SDK1,THSD7A,CCK,CHRNB3,COL16A1,CHST11,ZNF536,SPOCK3,DRD3,EGFR,ELN,EPS8,FOXO1,GAD2,RBMS3,C1QTNF9B,GRIK2,FAM107A,ADAMTS6,IRAK3,ARHGAP36,LINC02240,ADARB2-AS1,CNTNAP4,PLD5,KCNG1,LOC105375889,LOC101927263,LOC101927421,NTF3,OVOS2,PCDH8,LOC105378375,PKP2,KCTD15,PROX1,PRSS8,LOC105377885,PTPRM,SLC25A48,RGS12,SLC35F4,ZNF385D,ADAMTS9-AS2,RXRG,PRELID2,ASIC4,ADAM33,SOX2,NPAS3,NR2F2,TIMP2,GRIP2,NDST4,PROX1-AS1,ATP11C	ToppCell Atlas	e53290441a25d6245a96540445186db22026801c	facs-Marrow-B-cells-18m|Marrow / Spleen_Marrow_Thymus - method, tissue, subtissue, age, lineage, cell ontology and free annotation	Mouse Aging Atlas- Tabula Muris Senis	7.164e-09	0.000235	32	191	SNN,MEF2C,ATP1B1,BCL7A,CD40,TNFRSF13C,CD72,EDARADD,TP53I11,AKAP12,MTSS1,PTMA,EBF1,RPL10,RPL38,MZB1,KLF2,EHD2,IFI30,SNX9,SDC4,SLC1A5,KLF13,TIFA,FOXP1,CARD11,SWAP70,GLCCI1,TCF3,CECR2,TMEM163,LTB
Pubmed	15289457	BMP signaling mediated by ALK2 in the visceral endoderm is necessary for the generation of primordial germ cells in the mouse embryo.	Pubmed	0.02052	1	2	11	ACVR1,BMP4	ToppCell Atlas	ddfbc004e7bd2fd3f11f046ed8fc049277160547	367C-Fibroblasts-Fibroblast-E|367C / Donor, Lineage, Cell class and subclass (all cells)	Tissue Stability Cell Atlas - Lung Cells	3.243e-16	1.065e-11	62	200	CYGB,LTBP4,SGCE,CD34,DCLK1,CNTFR,COL1A2,COL6A1,COL6A2,PAMR1,CRABP2,MRC2,CRISPLD2,EBF1,NUPR1,ELN,FBLN1,FBLN2,SPON1,SCARA3,FMOD,KDELR3,TWIST2,IGFBP4,LAMA2,LEPR,MAP1B,MGST1,NBL1,NFIA,NFIB,PCOLCE,PDGFRA,PDGFRB,SERPINF1,SERPINE2,PLA2G2A,MXRA8,TSHZ2,PTGIS,RARRES2,CYBRD1,MEG3,SELENOP,SFRP1,SFRP2,SNAI2,ADAM33,FAIM2,SOD3,SPOCK1,ABCA6,TNNT3,TNXB,IL34,C16orf89,OAF,OLFML3,CD248,MFAP5,SSPN,RCN3	ToppCell Atlas	c023ca893ceae19b54967096f6e2588dc39fa268	PBMC-Control-Lymphocyte-T/NK-NK_cell-NK_CD56bright|Control / Location, Disease Group, Cell group, Cell class (2021.03.09)	Integration of Multiple Sampling Location of COVID-19 Patients	7.164e-09	0.000235	32	191	MBP,IFITM1,CAPN12,NCAM1,NOTCH1,LDB2,CD7,CYTH3,YPEL1,CELSR1,CABLES1,AKT3,NEIL1,DUSP2,ZMAT4,FOXC1,CXXC5,EFHC2,SLIT3,GOLGA8A,SLFN5,GLCCI1,GOLIM4,GNAI1,SYNE1,MACF1,CD300A,ZAP70,IGFBP4,ITGAM,DLL1,SH2D1A
Pubmed	15780175	Viral infections and cell cycle G2/M regulation.	Pubmed	0.02052	1	2	11	HSPA1A,CDK1	ToppCell Atlas	c338a08c1605527ab9aaf62ea151a19e8469dc6d	Parenchyma_COVID-19-Stromal-TX-Fibroblasts-2,_SCARA5|Parenchyma_COVID-19 / Sample group, Lineage and Cell type	COVID-19 Lung Atlas	3.243e-16	1.065e-11	62	200	ADD3,CD34,DCLK1,NRXN2,COL1A2,COL5A1,COL6A1,COL6A2,OSR2,FEZ1,VCAN,MRC2,CRISPLD2,EBF1,ELN,EPHA3,FBLN1,FBLN2,SPON1,PRRX2,FMOD,TWIST2,PAPPA2,IGFBP4,KIAA1755,LAMA2,LSAMP,SHC3,NBL1,NFIA,NTRK2,PCOLCE,PDGFRA,PDGFRB,SERPINF1,SERPINE2,PLA2G2A,PMP22,MXRA8,TSHZ2,PTGIS,RARRES2,CLMP,CYBRD1,MEG3,SFRP1,SFRP2,FAIM2,SOD3,SPARC,SPOCK1,SMOC2,SULF1,ABCA6,TNXB,OAF,OLFML3,CD248,MFAP5,SSPN,FRMD6,RCN3	ToppCell Atlas	96b78b4e819ea6052334bfcbc7abbf35897df885	renal_cortex_nuclei-Adult_normal_reference-Epithelial-Collecting_tubule_epithelial_cell-kidney_connecting_tubule_epithelial_cell-Connecting_Tubule_Principal_Cell|Adult_normal_reference / Celltypes from Cells and Nuclei per compartment and clinical group	Integrated Single-nucleus and Single-cell RNA-seq of the Adult Human Kidney	7.164e-09	0.000235	32	191	SORCS2,RASAL1,FAM110B,STARD13,MPPED2,SLC11A2,DPY19L2,PCDH9,PDE4D,GTF2IRD1,PRKCA,PRKG1,HDAC4,CASZ1,PTBP3,ADAMTS9-AS2,ESRRG,GRHL2,SCNN1G,LHX1-DT,SLC8A1,SMARCA2,LIMCH1,AFAP1L2,TOX3,KAZN,IL1RAPL1,SUSD1,TMEM178A,KCNJ3,FGD3,LHX1
Pubmed	16481423	Netrin-1 is required for the normal development of spinal cord oligodendrocytes.	Pubmed	0.02052	1	2	11	CSPG4,EPHA2	ToppCell Atlas	0450a79c5fae5ccacdb990ae674e4734ef0c3691	Fetal_brain-fetalBrain_Zhong_nature-GW23-OPC_related-OPC|GW23 / Sample Type, Dataset, Time_group, and Cell type.	Integration of Four Brain Organoid Datasets and One Fetal Brain Dataset	3.243e-16	1.065e-11	62	200	ALPL,COL20A1,LRRC4C,BARD1,CCND1,ZFP36L1,SEMA5A,CCND2,CD9,ADGRG1,BAMBI,NTN1,COL9A1,LITAF,CREB5,HAPLN1,CSPG4,DECR1,LYPD1,GPC6,EDNRB,ARL4A,PLLP,SALL3,SLITRK2,FIBIN,GNG7,GPM6B,RAB31,SERINC5,HSPA2,TANC1,BRINP3,LRRTM3,MCM3,LINC01301,NTRK2,P2RX7,PDE4B,PDGFRA,ENPP2,SERPINE2,PIMREG,PLAT,CRELD2,NKAIN4,MASP1,RARRES2,LAPTM4B,SOX8,RTKN,CHD7,ZCCHC24,SOX10,SPARC,ATP10B,KANK1,WSCD1,ANGPTL2,DDAH1,RFTN2,SPRY4	ToppCell Atlas	d1205aab0937f2becfcd239610e9b78fb8a0c886	droplet-Kidney-nan-3m-Mesenchymal-Stroma____fibroblast|Kidney / Skin_Bladder_Kidney_Mammary_Gland - method, tissue, subtissue, age, lineage, cell ontology and free annotation	Mouse Aging Atlas- Tabula Muris Senis	7.164e-09	0.000235	32	191	IL17D,MMP2,PODN,DCAF12L2,SGCE,DCLK1,PDGFRL,COL1A1,COL5A1,COL8A2,COL16A1,MOXD1,NKAIN4,ZNF536,CRISPLD2,MRGPRF,RBP1,RBP4,TMEM132E,FBLN1,MYL9,PRRX2,SMOC2,SLITRK2,B3GNT9,TWIST2,TMEFF2,SMIM41,IGFBP6,FOXP2,HTRA3,GASK1A
Pubmed	18285546	A PAI-1 (SERPINE1) polymorphism predicts osteonecrosis in children with acute lymphoblastic leukemia: a report from the Children's Oncology Group.	Pubmed	0.02052	1	2	11	VDR,SERPINE1	ToppCell Atlas	707148e01e961097819a05437a842b7d3bf72b0a	medial-Endothelial-Capillary_Intermediate_1-2|medial / Location, Lineage, Cell class (ontology) and Donor from 10X sequencing (macrophage renamed)	Human Lung Cell Atlas (HLCA)	3.243e-16	1.065e-11	62	200	SEMA6A,PPFIBP1,PRX,HYAL2,B3GALNT1,CCND1,GPR146,CA4,LDB2,CDH5,NHERF2,SH3BP5,TMEM37,HSPB8,EDN1,EDNRB,PLLP,EFNB1,EFNB2,EGFL7,ERG,PAK4,MXD4,FAM107A,AFAP1L1,ID1,ID3,IGFBP4,MTMR9LP,ITGA6,ITGA1,KDR,AFF3,LIFR,SMAD6,STXBP6,MYLK,NEDD9,NFIB,NOTCH4,PDGFB,PECAM1,PLXNA2,CLEC14A,CAVIN1,TSHZ2,TMEM100,SGK1,MBOAT2,ADGRL4,PHLDB1,MCF2L,ADGRL2,SASH1,HIF3A,TEK,TGFBR3,KIAA1217,CLDN5,VWF,ZBTB16,PXDN	ToppCell Atlas	f226fd69a26124ba98e4544f550b89a08e6a3708	COVID-19_Severe-B_intermediate|World / disease group, cell group and cell class	PBMC Atlas of COVID-19 Patients (Arunachalam et al.)	7.164e-09	0.000235	32	191	PPP1R14A,BCL11A,MEF2A,MEF2C,ZNF608,OSBPL10,ANK2,AIRE,RHOB,MX1,BCL7A,CD40,TNFRSF13C,CD72,PCDH9,PNOC,MARCHF1,SMC6,DUSP15,EBF1,RPS4Y1,PRCD,FAM3C,CXXC5,BCAS4,SWAP70,SMOC2,HLA-DPA1,EZR,GALNTL6,TFEB,AFF3
Pubmed	11171335	Parathyroid hormone-related protein maintains mammary epithelial fate and triggers nipple skin differentiation during embryonic breast development.	Pubmed	0.02052	1	2	11	ACTA2,AR	ToppCell Atlas	a9d8aa5bcf383d98a9e2eaf4b1f8466982d6b088	medial-2-mesenchymal|2 / Location, Lineage, Cell class (ontology) and Donor from 10X sequencing (macrophage renamed)	Human Lung Cell Atlas (HLCA)	3.243e-16	1.065e-11	62	200	CYGB,LTBP4,SGCE,WFDC1,COL1A2,COL4A1,COL4A2,COL6A1,COL6A2,CSPG4,ARHGEF17,MRC2,CRISPLD2,EBF1,HEYL,ELN,F2R,PRR16,FBLN1,MYL9,ARID5B,GPC4,FGFR4,TPPP3,GAS6,FIBIN,MAMDC2,GPM6B,GUCY1B1,HGF,HSPA2,IGFBP2,NKD2,ITGA1,KCNJ8,LAMA2,CDH19,MAP1B,MEST,NID1,BMPER,ADGRD1,PCOLCE,PDGFRA,PDGFRB,PMP22,LMCD1,MXRA8,FBLIM1,PTGIR,RARRES2,SDC2,SGCA,RHOBTB3,SNAI2,SOD3,PERP,NR2F1,NR2F2,CADM1,OLFML3,KCNK17	ToppCell Atlas	0082181dbc39c7c4fd3aa34c3ed61439548e844b	Control-Lymphoid_B-B_intermediate|Control / Disease group, lineage and cell class	Integration of 5 COVID-19 PBMC Datasets	7.164e-09	0.000235	32	191	PPP1R14A,BEND4,BCL11A,MEF2C,OSBPL10,CPNE5,BCL7A,CD40,TNFRSF13C,CD72,PCDH9,PNOC,COL9A3,CELSR1,MARCHF1,SMC6,EBF1,MZB1,CXXC5,CHD7,BCAS4,SWAP70,GPM6A,TCF4,TCF3,NXPH4,HLA-DPA1,EZR,SCX,GALNTL6,AFF3,LTB
Pubmed	25978185	Expression of DMP1 in the developing mouse tongue embryo.	Pubmed	0.02052	1	2	11	COL1A1,TGFB1	ToppCell Atlas	e663995fc44c340d878d66b278b7b5c2ff784301	Lung_Parenchyma-Severe-Mesenchymal-Mesenchymal-Fibroblasts-3|Severe / Location, Disease Group, Cell group, Cell class (2021.03.09)	Integration of Multiple Sampling Location of COVID-19 Patients	3.243e-16	1.065e-11	62	200	TPST1,PPFIBP1,CILP2,COL1A2,COL5A1,COL6A1,COL6A2,COL16A1,PAMR1,KANK2,SH3PXD2A,VCAN,MRC2,DNM1,CRISPLD2,GPC6,NUPR1,ELN,FBLN1,MYL9,SPON1,FMOD,FIBIN,KDELR3,GPX7,PLXDC2,ITGB5,LAMA2,LSAMP,MFAP2,MMP14,SLC66A1LP,MYLK,NBL1,PCOLCE,PDGFRA,PDGFRB,SERPINF1,LMCD1,MXRA8,TSHZ2,RARRES2,CLMP,MEG3,CXCL12,SFRP2,RHOBTB3,PIEZO2,SNAI2,PALLD,SPARC,C12orf57,NR2F1,ANGPTL2,ABCA6,TIMP2,TPM1,OLFML3,ADAM12,SSPN,FRMD6,RCN3	ToppCell Atlas	a073d58154c801ec499fd969f42b7f1ee7f15d79	10x3'2.3-week_17-19-Lymphocytic_B-B_lineage-naive_B_cell|week_17-19 / cell types per 3 fetal stages;per 3',per 5'	Blood and immune development in human fetal bone marrow	7.164e-09	0.000235	32	191	PPP1R14A,OSBPL10,DGKD,BCL2,TAMALIN,CD40,TNFRSF13C,CD72,PCDH9,PNOC,ACAP1,MTSS1,MARCHF1,RHBDF2,DUSP2,REL,LINC-PINT,RASGRP2,ERICH1,ZNF331,CARD11,KDM4B,SWAP70,TUT4,TRAPPC10,NXPH4,HLA-DPA1,TMC6,UCP2,TMC8,AFF3,LTB
Pubmed	9840943	Cyclin E2, a novel human G1 cyclin and activating partner of CDK2 and CDK3, is induced by viral oncoproteins.	Pubmed	0.02052	1	2	11	CCNE1,CDK2	ToppCell Atlas	6c0498a5868891e8e22c03469d00669b20249b1a	Parenchyma_COVID-19-Endothelial-TX-Capillary|Parenchyma_COVID-19 / Sample group, Lineage and Cell type	COVID-19 Lung Atlas	3.243e-16	1.065e-11	62	200	TSPAN18,HEG1,SEMA6A,PRX,HYAL2,GPR146,CA4,LDB2,CD34,CDH5,NHERF2,SH3BP5,COL4A1,COL4A2,WWTR1,EDN1,EFNB1,EFNB2,EGFL7,ERG,IFITM3,PCDH17,RAPGEF4,FAM107A,ADM5,HES1,ID1,ITGA6,ITGA1,KDR,AFF3,LEPR,LIFR,SMAD6,STXBP6,NEDD9,NFIB,NOTCH4,NOVA2,TAMALIN,PDGFB,PECAM1,PKP1,CLEC14A,PRKCH,RDX,MMRN2,TMEM100,FAM110D,LIMS2,SPARC,N4BP3,ADGRL4,MCF2L,ADGRL2,SASH1,HIF3A,TEK,CLDN5,VWF,SEMA3G,PXDN	ToppCell Atlas	f1935e8f8467a2bc30588b7f2cc3b94e9c83b268	PBMC-Control-Lymphocyte-T/NK-NK_cell-NK_CD56bright|Control / Location, Disease Group, Cell group, Cell class and sub_cluster (2021.03.01)	Integration of Multiple Sampling Location of COVID-19 Patients	7.164e-09	0.000235	32	191	MBP,IFITM1,CAPN12,NCAM1,NOTCH1,LDB2,CD7,CYTH3,YPEL1,CELSR1,CABLES1,AKT3,NEIL1,DUSP2,ZMAT4,FOXC1,CXXC5,EFHC2,SLIT3,GOLGA8A,SLFN5,GLCCI1,GOLIM4,GNAI1,SYNE1,MACF1,CD300A,ZAP70,IGFBP4,ITGAM,DLL1,SH2D1A
Pubmed	11606467	PTH regulates fetal blood calcium and skeletal mineralization independently of PTHrP.	Pubmed	0.02052	1	2	11	COL1A1,COL2A1	ToppCell Atlas	0b2614b8513693dd508c9003699049efd9abac52	Lung_Parenchyma-Severe-Mesenchymal-Mesenchymal-Fibroblasts-2,_SCARA5-|Severe / Location, Disease Group, Cell group, Cell class and sub_cluster (2021.03.01)	Integration of Multiple Sampling Location of COVID-19 Patients	3.243e-16	1.065e-11	62	200	ADD3,CD34,DCLK1,NRXN2,COL1A2,COL5A1,COL6A1,COL6A2,OSR2,FEZ1,VCAN,MRC2,CRISPLD2,EBF1,ELN,EPHA3,FBLN1,FBLN2,SPON1,PRRX2,FMOD,TWIST2,PAPPA2,IGFBP4,KIAA1755,LAMA2,LSAMP,SHC3,NBL1,NFIA,NTRK2,PCOLCE,PDGFRA,PDGFRB,SERPINF1,SERPINE2,PLA2G2A,PMP22,MXRA8,TSHZ2,PTGIS,RARRES2,CLMP,CYBRD1,MEG3,SFRP1,SFRP2,FAIM2,SOD3,SPARC,SPOCK1,SMOC2,SULF1,ABCA6,TNXB,OAF,OLFML3,CD248,MFAP5,SSPN,FRMD6,RCN3	ToppCell Atlas	1161e465c50c2071764279e01cf08b1048cce0e3	PBMC-Control-Lymphocyte-T/NK-NK_cell-NK_CD56bright-|Control / Location, Disease Group, Cell group, Cell class and sub_cluster (2021.03.01)	Integration of Multiple Sampling Location of COVID-19 Patients	7.164e-09	0.000235	32	191	MBP,IFITM1,CAPN12,NCAM1,NOTCH1,LDB2,CD7,CYTH3,YPEL1,CELSR1,CABLES1,AKT3,NEIL1,DUSP2,ZMAT4,FOXC1,CXXC5,EFHC2,SLIT3,GOLGA8A,SLFN5,GLCCI1,GOLIM4,GNAI1,SYNE1,MACF1,CD300A,ZAP70,IGFBP4,ITGAM,DLL1,SH2D1A
Pubmed	31575649	A concerted metabolic shift in early forebrain alters the CSF proteome and depends on MYC downregulation for mitochondrial maturation.	Pubmed	0.02052	1	2	11	SLC2A1,LDHA	ToppCell Atlas	a8adf5902540f6bb15b72efbb9c389b59d67e001	medial-2-Endothelial-Capillary_Intermediate_1|2 / Location, Lineage, Cell class (ontology) and Donor from 10X sequencing (macrophage renamed)	Human Lung Cell Atlas (HLCA)	3.243e-16	1.065e-11	62	200	SEMA6A,PPFIBP1,PRX,HYAL2,B3GALNT1,CCND1,GPR146,CA4,LDB2,CDH5,NHERF2,SH3BP5,TMEM37,HSPB8,EDN1,EDNRB,PLLP,EFNB1,EFNB2,EGFL7,ERG,PAK4,MXD4,FAM107A,AFAP1L1,ID1,ID3,IGFBP4,MTMR9LP,ITGA6,ITGA1,KDR,AFF3,LIFR,SMAD6,STXBP6,MYLK,NEDD9,NFIB,NOTCH4,PDGFB,PECAM1,PLXNA2,CLEC14A,CAVIN1,TSHZ2,TMEM100,SGK1,MBOAT2,ADGRL4,PHLDB1,MCF2L,ADGRL2,SASH1,HIF3A,TEK,TGFBR3,KIAA1217,CLDN5,VWF,ZBTB16,PXDN	ToppCell Atlas	d48e5f67d384226add7d7fb2a124954136e09a82	facs-Pancreas|facs / Large_Intestine_Pancreas_Liver - method, tissue, subtissue, age, lineage, cell ontology and free annotation	Mouse Aging Atlas- Tabula Muris Senis	7.164e-09	0.000235	32	191	MAP2,ANK2,APBB1,NOL4,FXYD6,NCAM1,PAX6,DUSP26,CPB1,ZNF516,GPRASP1,PYY,ARHGEF17,DYNC2H1,ELAVL4,RCAN2,KCNMB2,RPS6KA2,SPHKAP,MYT1L,GNAZ,KCNQ1OT1,FBXL16,CELF3,TM4SF4,RAB37,MICU3,DISP2,CELF4,ISL1,FAM20C,AP3B2
Pubmed	15525533	Follistatin regulates enamel patterning in mouse incisors by asymmetrically inhibiting BMP signaling and ameloblast differentiation.	Pubmed	0.02052	1	2	11	FST,BMP4	ToppCell Atlas	439265194cb08d1373296bf8684cc31294cecb20	Fetal_brain-fetalBrain_Zhong_nature-GW23-OPC_related|GW23 / Sample Type, Dataset, Time_group, and Cell type.	Integration of Four Brain Organoid Datasets and One Fetal Brain Dataset	3.243e-16	1.065e-11	62	200	ALPL,COL20A1,LRRC4C,BARD1,CCND1,ZFP36L1,SEMA5A,CCND2,CD9,ADGRG1,BAMBI,NTN1,COL9A1,LITAF,CREB5,HAPLN1,CSPG4,DECR1,LYPD1,GPC6,EDNRB,ARL4A,PLLP,SALL3,SLITRK2,FIBIN,GNG7,GPM6B,RAB31,SERINC5,HSPA2,TANC1,BRINP3,LRRTM3,MCM3,LINC01301,NTRK2,P2RX7,PDE4B,PDGFRA,ENPP2,SERPINE2,PIMREG,PLAT,CRELD2,NKAIN4,MASP1,RARRES2,LAPTM4B,SOX8,RTKN,CHD7,ZCCHC24,SOX10,SPARC,ATP10B,KANK1,WSCD1,ANGPTL2,DDAH1,RFTN2,SPRY4	ToppCell Atlas	44a797b39254cbfa5c2bad8155436adfd3019bb0	3'_v3-blood-Myeloid_Monocytic-Nonclassical_monocytes|blood / Manually curated celltypes from each tissue	Cross-tissue immune cell analysis reveals tissue-specific features in humans	7.164e-09	0.000235	32	191	FAM110B,CXCL16,CDKN1C,PFKFB4,CKB,CST3,MTSS1,RARA,SH2B3,TYMP,SLC29A1,ETS2,IFI30,SH3BP2,FTH1,FTL,SRC,TCF7L2,CALHM6,TTYH3,ZNF503,TIMP2,H1-0,TNNI2,HLA-DPA1,MGLL,PLXNB2,SOWAHA,IRF7,LFNG,CDK2AP1,ANKDD1A
Pubmed	33707608	Dmrt2 promotes transition of endochondral bone formation by linking Sox9 and Runx2.	Pubmed	0.02052	1	2	11	COL2A1,DMRTA1	ToppCell Atlas	97f36d2c197e03d93a1fc59949d77ae90f6e6a9a	control|World / Severity, Lineage and Cell class of Nasopharyngeal (NS) Samples from Patients and Controls	Upper Airway and Bronchi Atlas of COVID-19 Patients	3.243e-16	1.065e-11	62	200	ALCAM,ALDH3A1,SORBS2,NHSL3,KLF5,CD9,CDH1,ADGRG1,TJP2,CELSR1,LRIG1,ACOT11,SH3PXD2A,F11R,SRGAP3,MYOF,EGFR,ELF3,CTTN,EVPL,WFDC2,FGFR3,NEBL,SPINT2,NCKAP1,PCLO,HSPA1A,HSPB1,IGF1R,IGFBP2,KRT8,KRT19,LAMA5,LMNA,TACSTD2,MEIS1,MUC1,NFIB,PBX1,CYP2S1,AHNAK,PKP1,PPL,TSHZ2,CASZ1,PTPN3,PLEKHH3,SCNN1A,SDC1,KIF21A,PALLD,AHNAK2,SOX2,PERP,ST14,TRIM2,SUN1,TJP1,KIAA1217,PLXNB2,NIBAN2,C6orf132	ToppCell Atlas	9fda87fb6bc5b8b6c0214ec909ebbc9f3f65319b	IPF-Myeloid-cDC2|World / Disease state, Lineage and Cell class	Resident Cell Populations in IPF and COPD	7.164e-09	0.000235	32	191	PPP1R14A,ADAM8,MEF2C,RASAL1,AXL,BCL2,LDLRAD4,TAMALIN,PDE4A,PARVB,SERPINB9,ZBTB46,CST3,PTGS1,OGFRL1,REL,CCL17,SEC14L1,SGK1,SPECC1,SLC8A1,PALD1,RFTN1,CALHM6,HLA-DPA1,CD300A,SSBP2,JARID2,TMEM163,AFF3,NHSL1,LTC4S
Pubmed	28800615	Pitx3 and En1 determine the size and molecular programming of the dopaminergic neuronal pool.	Pubmed	0.02052	1	2	11	OTX2,TLE3	ToppCell Atlas	3e6730c9ed7003a4acf501f699a4965a7a50f946	5'-Parenchyma_lung-Mesenchymal-Fibroblastic-fibroblastic_type_1-Adventitial_fibroblasts-Adventitial_fibroblasts_L.2.1.0.1|5' / 5'-vs-3', Tissue groups, Lineages, Lineage subclass, Cell_type2, Cell_subtype2_L4.5	The Integrated Human Lung Cell Atlas	3.243e-16	1.065e-11	62	200	AFP,LTBP4,SERPINH1,CD34,DCLK1,COL1A2,COL5A1,COL6A1,COL6A2,OSR2,CRABP2,CREB5,TSKU,GFPT2,CRISPLD2,MRGPRF,EBF1,ELN,FBLN1,FBLN2,SPON1,SRPX2,FIBIN,ADAMTSL1,TWIST2,GSN,IGFBP4,LAMA2,LOXL1,MEST,MFAP2,TMEM176B,NBL1,NID1,PCOLCE,PDGFRA,SERPINF1,SERPINE2,PLA2G2A,PMP22,MXRA8,PTGIS,RARRES2,MEG3,SFRP2,ADAM33,FAIM2,DOK5,SPARC,LINC02381,SULF1,ADAMTS16,TGFBR3,TNXB,EBF2,OAF,FLRT2,OLFML3,ACKR3,CD248,MFAP5,RCN3	ToppCell Atlas	b53b490a8796e819edd3eb4a5a42b4499077b2d3	PBMC_fresh-frozen-Severe-critical_convalescent_d42-56-Lymphocytic-Lymphocytic_T-mature_alpha-beta_T_cell-T_CD4_c07-AHNAK|Severe-critical_convalescent_d42-56 / Compartment, severity and other cell annotations on 10x 3' data (130k)	Large Scale COVID-19 Single Cell Data (Ren et al.)	7.164e-09	0.000235	32	191	TLE5,CFAP97,NCK2,IFITM1,RHOH,BEX5,BCL2,PDE4D,MFHAS1,TTC39C-AS1,OCIAD2,MDFIC,NOP53,CRIP2,PRKCA,CYB561,AKT3,NOSIP,FHL1,EEIG1,DOCK9,SNHG8,FBXL16,EEPD1,SERINC5,TSPAN15,HLF,PIK3IP1,TMEM238,LMNA,LTB,SVIP
Pubmed	31149635	Control of antiviral innate immune response by protein geranylgeranylation.	Pubmed	0.02052	1	2	11	TRADD,CFLAR	ToppCell Atlas	33b9199e0dfc267e2cea20b82d1c167f8adcc635	Neuronal-Inhibitory-iB-iB_4(SST)-ADGRG6--L3-5|Neuronal / cells hierarchy compared to all cells using T-Statistic	Human Adult Brain MTG	3.243e-16	1.065e-11	62	200	HEG1,ZNF608,SEMA6A,FAM110B,ANK1,PRDM1,PROM1,KLF5,THSD7A,CRHBP,ANKRD44,CNTNAP2,ZNF536,SPOCK3,MAFB,PTPRU,GPC6,EYS,RAB34,GRIK1-AS2,GAD2,RBMS3,PCDH11X,GNG4,VAX1,RAB31,GRID2,GRIK2,GRIK3,NXPH2,LOC105376571,TANC1,ITGA1,ITGB5,GNG12-AS1,MAF,EPSTI1,STXBP6,NOS1,ROR1,PAWR,PDE4B,RIN2,PRKX,SAMD9,ROBO1,SLC47A1,ADAMTS9-AS2,WLS,SOX6,ARX,PIEZO2,TENM3,GRIP1,TIAM1,TIMP2,KIAA1217,GRIP2,PARD3,VAV2,ELFN1,LRP8	ToppCell Atlas	ef16ad1c1cd2c0c0377957398c98775b62a81754	COPD-Endothelial-VE_Arterial|Endothelial / Disease state, Lineage and Cell class	Resident Cell Populations in IPF and COPD	7.164e-09	0.000235	32	191	ACACB,MET,LTBP4,RHOB,NOS1,MFHAS1,CKB,GFOD1,OCIAD2,CLIC4,CP,PRKX,SIDT1,PALMD,PTGS2,PTPRG,PTPRR,ATP13A3,EGR1,RNF122,PEMT,CXCL12,SULF1,GMDS,TJP1,TOX2,TPM2,VEGFA,NDRG4,TMEM72-AS1,LIFR,PLAC9P1
Pubmed	24421398	Mannose supplements induce embryonic lethality and blindness in phosphomannose isomerase hypomorphic mice.	Pubmed	0.02052	1	2	11	TFAP2A,OTX2	ToppCell Atlas	57b9d6aa2265ab178a5886f36ecc66115bd382a8	367C-Fibroblasts-Fibroblast-E-|367C / Donor, Lineage, Cell class and subclass (all cells)	Tissue Stability Cell Atlas - Lung Cells	3.243e-16	1.065e-11	62	200	CYGB,LTBP4,SGCE,CD34,DCLK1,CNTFR,COL1A2,COL6A1,COL6A2,PAMR1,CRABP2,MRC2,CRISPLD2,EBF1,NUPR1,ELN,FBLN1,FBLN2,SPON1,SCARA3,FMOD,KDELR3,TWIST2,IGFBP4,LAMA2,LEPR,MAP1B,MGST1,NBL1,NFIA,NFIB,PCOLCE,PDGFRA,PDGFRB,SERPINF1,SERPINE2,PLA2G2A,MXRA8,TSHZ2,PTGIS,RARRES2,CYBRD1,MEG3,SELENOP,SFRP1,SFRP2,SNAI2,ADAM33,FAIM2,SOD3,SPOCK1,ABCA6,TNNT3,TNXB,IL34,C16orf89,OAF,OLFML3,CD248,MFAP5,SSPN,RCN3	ToppCell Atlas	968e2d48969884dd21b8a87f199af94a7410b0dd	mild_COVID-19-Platelet|mild_COVID-19 / disease group, cell group and cell class (v2)	PBMC Atlas of COVID-19 and Influenza Patients (Lee et al.)	7.164e-09	0.000235	32	191	MEIS1,GFI1B,ALOX12,LGALSL,ABCC3,TSC22D1,CAV2,PCSK6,PBX1,CLU,SMOX,PTGS1,RHOBTB1,DMTN,LAPTM4B,MYL9,FHL1,TSPOAP1-AS1,C19orf33,MISP3,TSPAN9,GNAZ,TGFB1I1,GUCY1B1,TNNC2,PARD3,MMD,TPM1,XK,ITGA2B,KIFC3,INKA1
Pubmed	28486106	Hippo Signaling Suppresses Cell Ploidy and Tumorigenesis through Skp2.	Pubmed	0.02052	1	2	11	YAP1,COL1A1	ToppCell Atlas	ae91dc047dc80560ba298d8d21a772154fa2775d	kidney_cells-Renal_AKI_(acute_kidney_injury)-Epithelial-Intermediate_tubule_epithelial_cell|Renal_AKI_(acute_kidney_injury) / Celltypes from Cells and Nuclei per compartment and clinical group	Integrated Single-nucleus and Single-cell RNA-seq of the Adult Human Kidney	3.243e-16	1.065e-11	62	200	PDLIM4,DDIT4L,PROM1,PTTG1IP,CA4,CLDN10,CD9,SLC16A5,CD59,CD151,COL4A1,COL4A2,CPD,MYOF,ELF3,EMP1,WFDC2,ARID5B,GPC4,DCDC2,SLC34A2,SPINT2,CD24,ATOH8,MGLL,PAPPA2,ID1,IGFBP2,TMEM238,SERINC2,ITGB1,KRT7,TACSTD2,EPCAM,CHD9NB,SFTA2,MUC1,NTRK2,TFCP2L1,PKHD1,LY6K,IRX2,LAPTM4B,LGR4,WLS,SDC2,SFRP1,SIM2,SOD3,SPP1,PERP,GPRC5C,LINC02381,PLCB1,COL18A1,AGRN,TPM1,CLDN14,CADM1,AP1S3,MRPS6,PAX8	ToppCell Atlas	ece87127f85939e61b1048d968ed96f0e87c3a79	facs-Brain_Non-Myeloid-Hippocampus-3m-Macroglial-oligodendrocyte_precursor_cell|Brain_Non-Myeloid / Brain_Non-Myeloid_Brain_Myeloid - method, tissue, subtissue, age, lineage, cell ontology and free annotation	Mouse Aging Atlas- Tabula Muris Senis	7.164e-09	0.000235	32	191	ELFN2,MMP2,LRRC4C,FXYD6,CCND1,BMP7,CDH13,CDO1,CHRNA4,SEMA5B,PODXL2,C1QL2,PLPPR1,DPP6,RCN1,ELAVL4,EMID1,SPON1,LRRTM4,TAFA1,BCAN,MEGF11,SSTR1,TOX3,LNX1,LINGO1,FLRT1,MGAT5B,PCDH20,HES5,PCDH15,DCAF12L1
Pubmed	16607638	Jag2-Notch1 signaling regulates oral epithelial differentiation and palate development.	Pubmed	0.02052	1	2	11	NOTCH1,NOTCH3	ToppCell Atlas	3ef7b7728615710c691aed8977e2582f19692cf9	medial-Endothelial-Capillary_Intermediate_1|medial / Location, Lineage, Cell class (ontology) and Donor from 10X sequencing (macrophage renamed)	Human Lung Cell Atlas (HLCA)	3.243e-16	1.065e-11	62	200	SEMA6A,PPFIBP1,PRX,HYAL2,B3GALNT1,CCND1,GPR146,CA4,LDB2,CDH5,NHERF2,SH3BP5,TMEM37,HSPB8,EDN1,EDNRB,PLLP,EFNB1,EFNB2,EGFL7,ERG,PAK4,MXD4,FAM107A,AFAP1L1,ID1,ID3,IGFBP4,MTMR9LP,ITGA6,ITGA1,KDR,AFF3,LIFR,SMAD6,STXBP6,MYLK,NEDD9,NFIB,NOTCH4,PDGFB,PECAM1,PLXNA2,CLEC14A,CAVIN1,TSHZ2,TMEM100,SGK1,MBOAT2,ADGRL4,PHLDB1,MCF2L,ADGRL2,SASH1,HIF3A,TEK,TGFBR3,KIAA1217,CLDN5,VWF,ZBTB16,PXDN	ToppCell Atlas	3b57e353b74ebc866d0e11deeba31fa764c42325	severe_COVID-19-B_memory|World / disease group, cell group and cell class (v2)	PBMC Atlas of COVID-19 and Influenza Patients (Lee et al.)	7.164e-09	0.000235	32	191	PPP1R14A,BCL11A,MEF2C,OSBPL10,CPNE5,BOLL,CRACR2B,MIR29B2CHG,TAMALIN,CD40,TNFRSF13C,PMAIP1,PNOC,COCH,EBF1,PLCE1,MZB1,PRCD,EEIG1,CXXC5,CHD7,BCAS4,STAG3,SWAP70,TCF4,NFKBID,SNHG8,HLA-DPA1,EZR,WEE1,AFF3,LTB
Pubmed	24067355	Mouse Hoxa2 mutations provide a model for microtia and auricle duplication.	Pubmed	0.02052	1	2	11	BMP4,BMP5	ToppCell Atlas	c1797542541747b524c9c22c723d24c8d027d486	Neuronal-Inhibitory-iA-iA_1(SST_PAX6)-SST-MC4R|Neuronal / cells hierarchy compared to all cells using T-Statistic	Human Adult Brain MTG	3.243e-16	1.065e-11	62	200	ADARB2,SORCS1,HEG1,ZNF608,TAGLN2,DDIT4L,SDK1,THSD7A,CCK,CHRNB3,COL16A1,CHST11,ZNF536,SPOCK3,DRD3,EGFR,ELN,EPS8,FOXO1,GAD2,RBMS3,C1QTNF9B,GRIK2,FAM107A,ADAMTS6,IRAK3,ARHGAP36,LINC02240,ADARB2-AS1,CNTNAP4,PLD5,KCNG1,LOC105375889,LOC101927263,LOC101927421,NTF3,OVOS2,PCDH8,LOC105378375,PKP2,KCTD15,PROX1,PRSS8,LOC105377885,PTPRM,SLC25A48,RGS12,SLC35F4,ZNF385D,ADAMTS9-AS2,RXRG,PRELID2,ASIC4,ADAM33,SOX2,NPAS3,NR2F2,TIMP2,GRIP2,NDST4,PROX1-AS1,ATP11C	ToppCell Atlas	1726add3f392a061536b7aff72ba84303f4a0b1f	ASK454-Mesenchymal-Fibroblast|ASK454 / Donor, Lineage and Cell class of Lung cells from Dropseq	A Cellular Census of Human Lungs (Vieira Braga et al)	7.164e-09	0.000235	32	191	APCDD1,PPP1R14A,MEIS1,MMP2,ANK2,MYH10,FXYD6,BMP7,CDH13,COL1A1,AKAP12,MOXD1,CSRP1,PHACTR3,PTGDS,CRISPLD2,RARB,RARRES2,EDNRA,FBLN1,CXCL12,STEAP1,SFRP2,SLIT3,LIMCH1,GPC3,NR2F1,CCN1,HSPB6,HTRA3,CCBE1,LTBP2
Pubmed	21119013	Transient reduction of placental angiogenesis in PAI-1-deficient mice.	Pubmed	0.02052	1	2	11	FGF1,SERPINE1	ToppCell Atlas	7020045b933cb104fb99b79524cb0d4734b8636d	Lung_Parenchyma-Severe-Endothelial-Endothelial-Capillary-|Severe / Location, Disease Group, Cell group, Cell class and sub_cluster (2021.03.01)	Integration of Multiple Sampling Location of COVID-19 Patients	3.243e-16	1.065e-11	62	200	TSPAN18,HEG1,SEMA6A,PRX,HYAL2,GPR146,CA4,LDB2,CD34,CDH5,NHERF2,SH3BP5,COL4A1,COL4A2,WWTR1,EDN1,EFNB1,EFNB2,EGFL7,ERG,IFITM3,PCDH17,RAPGEF4,FAM107A,ADM5,HES1,ID1,ITGA6,ITGA1,KDR,AFF3,LEPR,LIFR,SMAD6,STXBP6,NEDD9,NFIB,NOTCH4,NOVA2,TAMALIN,PDGFB,PECAM1,PKP1,CLEC14A,PRKCH,RDX,MMRN2,TMEM100,FAM110D,LIMS2,SPARC,N4BP3,ADGRL4,MCF2L,ADGRL2,SASH1,HIF3A,TEK,CLDN5,VWF,SEMA3G,PXDN	ToppCell Atlas	f2ddc0962007d7a4e78fbd916ebb62fc557d480a	IPF-Lymphoid-NK|Lymphoid / Disease state, Lineage and Cell class	Resident Cell Populations in IPF and COPD	7.164e-09	0.000235	32	191	MBP,APBA2,GAS7,NCAM1,CD7,GNG2,YPEL1,GFOD1,CHST2,LITAF,EFHD2,NOL4L,CTBP2,BNC2,MTSS1,PTGDS,RGS3,LPCAT1,PRR5L,SPON2,FGR,CARD11,SORL1,GNAL,TENT4B,SYNE1,AKNA,CD300A,YES1,ITPRIP,ZBTB16,ITGAM
Pubmed	15907476	REST and its corepressors mediate plasticity of neuronal gene chromatin throughout neurogenesis.	Pubmed	0.02052	1	2	11	BDNF,CALB1	ToppCell Atlas	55ac281901309e30978da1f7489386e54489721e	Biopsy_Other_PF-Mesenchymal-Smooth_Muscle_cells|Biopsy_Other_PF / Sample group, Lineage and Cell type	COVID-19 Lung Atlas	3.243e-16	1.065e-11	62	200	INPP4B,SGCE,CACNA1H,WFDC1,ARHGEF25,COL1A2,COL4A1,COL4A2,COL6A1,COL6A2,TBX4,CSPG4,ARHGEF17,CRISPLD2,MRGPRF,EBF1,PI15,EDNRB,HEYL,SPEG,MYL9,ISYNA1,GPM6B,LDB3,PTP4A3,LZTS1,HSPA2,ITGA1,KCNA5,KCNJ8,CDH19,RBPMS2,MAP1B,MCAM,MEST,MYLK,LINC00702,NID1,PCOLCE,PDE3A,PDGFRB,MXRA8,PRKG1,FBLIM1,PTGIR,RARRES2,ADAMTS9-AS2,SGCA,SNAI2,SOD3,SPARC,NFASC,SMOC2,SSTR2,NR2F2,COL18A1,TPM1,EBF2,KCNE4,APOLD1,KCNK17,CD248	ToppCell Atlas	478e8341ee03b05501e2233e02cef5f97492c95d	facs-Brain_Non-Myeloid-Hippocampus-3m-Macroglial-Oligodendrocyte_progenitor_cell|Brain_Non-Myeloid / Brain_Non-Myeloid_Brain_Myeloid - method, tissue, subtissue, age, lineage, cell ontology and free annotation	Mouse Aging Atlas- Tabula Muris Senis	7.164e-09	0.000235	32	191	ELFN2,MMP2,LRRC4C,FXYD6,CCND1,BMP7,CDH13,CDO1,CHRNA4,SEMA5B,PODXL2,C1QL2,PLPPR1,DPP6,RCN1,ELAVL4,EMID1,SPON1,LRRTM4,TAFA1,BCAN,MEGF11,SSTR1,TOX3,LNX1,LINGO1,FLRT1,MGAT5B,PCDH20,HES5,PCDH15,DCAF12L1
Pubmed	25201875	Regulation of retinal axon growth by secreted Vax1 homeodomain protein.	Pubmed	0.02052	1	2	11	SDC2,SOX2	ToppCell Atlas	862db57d043bdf3cb059fbfc8b29bc1eafdf64ec	Neuronal-Inhibitory-iA-iA_1(SST_PAX6)-NMBR|Neuronal / cells hierarchy compared to all cells using T-Statistic	Human Adult Brain MTG	3.243e-16	1.065e-11	62	200	ADARB2,HEG1,ZNF608,SEMA6A,INPP4B,BMP2,BMP6,CHST11,HAPLN1,SLC32A1,CST3,ZNF536,MTSS1,MSI2,SPOCK3,DLX1,LINC01630,ARL4C,EGFR,PRR16,FAT1,FGF13,LINC02462,GAD2,PCDH17,RBMS3,GRIK2,LINC03002,IRAK3,RASSF8,NXPH2,ADARB2-AS1,CNTNAP4,PLD5,SOX2-OT,ANOS1,MN1,TMEM176B,PCDH18,PROX1,PTPRM,SLC25A48,RGS12,ZNF385D,ZFHX4,ADAMTS9-AS2,FRAS1,SFRP1,SGK1,SOX2,NR2F2,GRIP1,NR2E1,RIMBP2,GRIP2,PARD3,UTRN,BCL11B,LYPD6B,LAMP5,KCNAB1,ATP11C	ToppCell Atlas	409e12d2bb26b6d2ed025304ca6ace07df16638a	15-Trachea-Epithelial-Submucosal_gland_basal|Trachea / Age, Tissue, Lineage and Cell class	Human Fetal Lung in Development	7.164e-09	0.000235	32	191	FZD7,NFIB,TSPEAR,LINC00567,TAMALIN,CD40,RFLNA,COL22A1,COL9A2,COL9A3,MOXD1,CSRP1,PRNP,KREMEN2,EXOC3L4,CRISPLD2,RBP1,ANO1,EGR2,FGF3,BCAN,FRMD4A,CLUL1,ATP8A2,GAS6,SMOC2,COL18A1,TPM2,IGFBP4,ITGAV,RGMA,GASK1A
Pubmed	10602987	The mouse adducin gene family: alternative splicing and chromosomal localization.	Pubmed	0.02052	1	2	11	ADD3,ABLIM1	ToppCell Atlas	501a3b93624df463458a35d3e6648d4ccc941724	Neuronal-Inhibitory-iA-iA_3(VIP)-VIP_3-CHRM2|Neuronal / cells hierarchy compared to all cells using T-Statistic	Human Adult Brain MTG	3.243e-16	1.065e-11	62	200	CPNE2,ADARB2,ANK1,LRRC4C,SDK1,CA9,THSD7A,SEMA5A,CCNG2,ADGRE5,COL9A1,LRRC3B,CNTNAP2,ST18,ZNF536,SPOCK3,MAFB,ARL4C,EGFR,EPS8,SLC12A7,FBN3,RBMS3,GMPR,ADAMTS6,HTR2C,NKD2,PLD5,ANKRD18CP,MAF,CD163L1,PCDH8,PDE3A,PDE9A,LINC02703,RIN2,PKP2,PMP22,SYT10,PROX1,PTHLH,RGS12,RGS16,SLC35F4,ROBO1,RYR3,SALL1,ASIC4,CXCL12,ENOSF1,SFRP1,CHD7,KANK1,TBL1X,NR2F2,NR2E1,GRIP2,PARD3,PROX1-AS1,NKAIN3,LOC105371739,PXDN	ToppCell Atlas	9502533a7946626e1714a22a0f16c70d296edf16	facs-Marrow-B-cells-18m-Lymphocytic|Marrow / Spleen_Marrow_Thymus - method, tissue, subtissue, age, lineage, cell ontology and free annotation	Mouse Aging Atlas- Tabula Muris Senis	7.164e-09	0.000235	32	191	SNN,MEF2C,RHOH,ATP1B1,FAM43A,BCL7A,APOBEC3H,CD40,TNFRSF13C,CD72,EDARADD,TP53I11,CRIP1,AKAP12,MTSS1,PTMA,EBF1,RPL38,MZB1,KLF2,EHD2,IFI30,SDC4,SLC1A5,KLF13,TIFA,FOXP1,SWAP70,GLCCI1,TCF3,CECR2,LTB
Pubmed	29358051	Non-classical Immunity Controls Microbiota Impact on Skin Immunity and Tissue Repair.	Pubmed	0.02052	1	2	11	HLA-E,B2M	ToppCell Atlas	d1f36a8232411933b1494168ec912fd0e5246428	Neuronal-Inhibitory-iA-iA_3(VIP)-VIP_3-CHRM2-L1-3|Neuronal / cells hierarchy compared to all cells using T-Statistic	Human Adult Brain MTG	3.243e-16	1.065e-11	62	200	CPNE2,ADARB2,ANK1,LRRC4C,SDK1,CA9,THSD7A,SEMA5A,CCNG2,ADGRE5,COL9A1,LRRC3B,CNTNAP2,ST18,ZNF536,SPOCK3,MAFB,ARL4C,EGFR,EPS8,SLC12A7,FBN3,RBMS3,GMPR,ADAMTS6,HTR2C,NKD2,PLD5,ANKRD18CP,MAF,CD163L1,PCDH8,PDE3A,PDE9A,LINC02703,RIN2,PKP2,PMP22,SYT10,PROX1,PTHLH,RGS12,RGS16,SLC35F4,ROBO1,RYR3,SALL1,ASIC4,CXCL12,ENOSF1,SFRP1,CHD7,KANK1,TBL1X,NR2F2,NR2E1,GRIP2,PARD3,PROX1-AS1,NKAIN3,LOC105371739,PXDN	ToppCell Atlas	326b4541069efedc8ab409f85bb11f77346dda90	renal_cortex_nuclei-Adult_normal_reference-Immune-Lymphocytic_T/NK-T_Cell|Adult_normal_reference / Celltypes from Cells and Nuclei per compartment and clinical group	Integrated Single-nucleus and Single-cell RNA-seq of the Adult Human Kidney	7.164e-09	0.000235	32	191	SHISAL2A,NCK2,APBA2,RHOH,ATP2A3,SH2D2A,CD8A,GNG2,PIK3CD,JAKMIP1,TNFAIP8,APBB1IP,PPP2R5C,ACAP1,SIDT1,LINC02325,NIBAN1,FLI1,CARD11,STK10,AKNA,SERINC5,ARHGAP45,PIK3R5,TMC6,PIK3IP1,ZAP70,IL10RA,TMC8,FGD3,LCP1,LTB
Pubmed	31444221	TEAD4, YAP1 and WWTR1 prevent the premature onset of pluripotency prior to the 16-cell stage.	Pubmed	0.02052	1	2	11	YAP1,SOX2	ToppCell Atlas	7b3284bf0000e14f5a51e4422231e5639a184579	Neuronal-Inhibitory-iB-iB_3(PVALB-SST)-NPM1P10|Neuronal / cells hierarchy compared to all cells using T-Statistic	Human Adult Brain MTG	3.243e-16	1.065e-11	62	200	SEMA6A,VAT1L,KLF5,LINC02584,CACNA2D2,SLC32A1,PHACTR2,RIPOR2,SPOCK3,DLX1,GPC6,TMTC1,EPS8,FAT1,SPON1,GRIK1-AS2,GAD2,GNG4,GRID2,GRIK2,HGF,TANC1,BRINP3,LRRTM1,ITGA1,KCNA3,GNG12-AS1,MAF,MCAM,GPC6-AS2,STXBP6,TMTC2,TRHDE-AS1,KCNMB2-AS1,PAM,PAWR,SCN1A-AS1,TRHDE,PRKG2,PTPRM,RBP4,CRTAC1,ZNF385D,KLHDC8A,SLC47A1,CLMP,STK32B,WLS,ADAMTS20,ARX,NPAS3,PLCB1,TBL1X,SASH1,TIMP2,KIAA1217,TLL2,NDST4,UTRN,ELFN1,LINC00237,PANTR1	ToppCell Atlas	388670cf3acef17df971c0d8ae3ce14398945192	E18.5-Immune-Immune_Myeloid-DC-cDC1-cDC1_mature|E18.5 / Age_group by Lineage, Lineage_subclass, Cell_type, subtypes-by-prolif	Mouse_Lung_DropSeq_E16-P28	7.695e-09	0.0002524	29	162	ADAM8,ACOX3,MX2,PDE1B,B4GALT6,CKB,GPR132,CRIP1,CSK,CST3,PARP9,MARCHF1,NEIL1,REL,LRCOL1,DENND1C,FES,CCL17,FLNC,SH3BP2,TRABD,TIFA,NINL,PARVG,STK10,TIAM1,TNNI2,ZFP41,ITGAE
Pubmed	28506991	Sonic hedgehog regulation of	Pubmed	0.02052	1	2	11	FOXC1,FOXD1	ToppCell Atlas	a91345f268f13170c27309333603eb82400c9947	Neuronal-Inhibitory-iA-iA_1(SST_PAX6)-NMBR--L1|Neuronal / cells hierarchy compared to all cells using T-Statistic	Human Adult Brain MTG	3.243e-16	1.065e-11	62	200	ADARB2,HEG1,ZNF608,SEMA6A,INPP4B,BMP2,BMP6,CHST11,HAPLN1,SLC32A1,CST3,ZNF536,MTSS1,MSI2,SPOCK3,DLX1,LINC01630,ARL4C,EGFR,PRR16,FAT1,FGF13,LINC02462,GAD2,PCDH17,RBMS3,GRIK2,LINC03002,IRAK3,RASSF8,NXPH2,ADARB2-AS1,CNTNAP4,PLD5,SOX2-OT,ANOS1,MN1,TMEM176B,PCDH18,PROX1,PTPRM,SLC25A48,RGS12,ZNF385D,ZFHX4,ADAMTS9-AS2,FRAS1,SFRP1,SGK1,SOX2,NR2F2,GRIP1,NR2E1,RIMBP2,GRIP2,PARD3,UTRN,BCL11B,LYPD6B,LAMP5,KCNAB1,ATP11C	ToppCell Atlas	80619a93c57fe16daf91dc571874ef9ac888953d	5'-GW_trimst-2-LargeIntestine-Epithelial-Tuft-related-Tuft|GW_trimst-2 / Celltypes from developing, pediatric, Crohn's, & adult GI tract	Cells of the human intestinal tract mapped across space and time	7.695e-09	0.0002524	29	162	ADCY7,GFI1B,H2BC8,PLPP2,ZFHX3,ATP2A3,KCNQ4,FBXL13,CACNA2D2,LINC01970,CHAD,PLEKHB1,TRPM5,RAB26,CYB561,MTSS1,PTGS1,PTPN18,GRHL2,CORO2B,SH2D6,PRSS22,MISP3,CAMTA2,SRCIN1,CFAP53,SLC16A8,GDPD5,ILDR1
Pubmed	23499385	Opposing regulation of Sox2 by cell-cycle effectors E2f3a and E2f3b in neural stem cells.	Pubmed	0.02052	1	2	11	SOX2,E2F3	ToppCell Atlas	f62833c63f9c6a94b6cc2ba8e2f960e67f093f48	metastatic_Brain-Fibroblasts-FB-like_cells|Fibroblasts / Location, Cell class and cell subclass	Human Metastatic Lung Adenocarcinoma (Nayoung Kim et al)	3.243e-16	1.065e-11	62	200	IFITM1,PDLIM4,CHID1,TSPO,SH3BP5,COL1A2,COL5A1,COL13A1,ADAMTS2,VCAN,CST3,CTSB,GFPT2,NUPR1,EMP1,GOLM1,FKBP11,SLC25A37,FBLN1,FBLN2,FMOD,CELF2,FTL,GJA1,SRPX2,FIBIN,PLAAT3,HSPG2,IGFBP2,KIAA1755,INHBA,LOXL1,LY6E,FXYD5,NBL1,ROR2,P4HB,WDR86,PDGFRA,SERPINF1,SERPINE2,PMP22,PTGIS,RARRES2,CLMP,CYBRD1,RPS29,S100A11,CXCL12,SFRP2,RHOBTB3,ZCCHC24,SPP1,SULF2,SULF1,ABCA6,TPBG,CARHSP1,C16orf89,FLRT2,CEMIP,RCN3	ToppCell Atlas	aa80452b972bb8ad3670ffaba4ce26fadb33b185	Control-B_intermediate-10|World / disease group and sub_cluster of B and Plasma cells(res = 0.5)	COVID-19 B cell and Plasma cell Atlas in PBMC and BAL	7.695e-09	0.0002524	29	162	MEF2A,LRRC73,ANK2,ENC1,GAS7,RHOB,CD72,PCDH9,PDCD1,CHD3,MTSS1,DUSP15,PLXNC1,MRAP2,COPZ2,SPON2,FGR,SLC11A1,RTP5,KDM4B,TUBB6,SYT11,GNAZ,TOX2,HLA-DPA1,NDRG4,SCX,DBH-AS1,GALNTL6
Pubmed	11969257	Noggin and chordin have distinct activities in promoting lineage commitment of mouse embryonic stem (ES) cells.	Pubmed	0.02052	1	2	11	NOG,BMP4	ToppCell Atlas	2cb8a39a12522a9643c6244d5e94cb4559868bb9	Lung_Parenchyma-Severe-Mesenchymal-Mesenchymal-Fibroblasts-3-|Severe / Location, Disease Group, Cell group, Cell class and sub_cluster (2021.03.01)	Integration of Multiple Sampling Location of COVID-19 Patients	3.243e-16	1.065e-11	62	200	TPST1,PPFIBP1,CILP2,COL1A2,COL5A1,COL6A1,COL6A2,COL16A1,PAMR1,KANK2,SH3PXD2A,VCAN,MRC2,DNM1,CRISPLD2,GPC6,NUPR1,ELN,FBLN1,MYL9,SPON1,FMOD,FIBIN,KDELR3,GPX7,PLXDC2,ITGB5,LAMA2,LSAMP,MFAP2,MMP14,SLC66A1LP,MYLK,NBL1,PCOLCE,PDGFRA,PDGFRB,SERPINF1,LMCD1,MXRA8,TSHZ2,RARRES2,CLMP,MEG3,CXCL12,SFRP2,RHOBTB3,PIEZO2,SNAI2,PALLD,SPARC,C12orf57,NR2F1,ANGPTL2,ABCA6,TIMP2,TPM1,OLFML3,ADAM12,SSPN,FRMD6,RCN3	ToppCell Atlas	484ea4ac40de672dcbd2583a52cb7f385c918814	facs-Lung-EPCAM-18m-Myeloid-non-classical_monocyte|Lung / Lung_Trachea - method, tissue, subtissue, age, lineage, cell ontology and free annotation	Mouse Aging Atlas- Tabula Muris Senis	7.695e-09	0.0002524	29	162	SLC16A3,RASGRP4,CEBPB,APBB1IP,NAPSA,GDF3,PRKCD,RASSF5,DUSP5,NR2F6,EMILIN2,PTK2B,FGR,FLNA,SH3BP2,SLC11A1,KIF21B,SEPTIN9,STK10,FNDC9,PIK3R5,CD300A,WAS,IL10RA,ITGAM,ITGAV,L1CAM,LCP1,SPATA13
Pubmed	29017029	Fgf10-Hippo Epithelial-Mesenchymal Crosstalk Maintains and Recruits Lung Basal Stem Cells.	Pubmed	0.02052	1	2	11	YAP1,SOX2	ToppCell Atlas	89a6da2bdedc6b1ad0675c8753bf2b763a99af6a	LPS_anti-TNF-Endothelial-Endothelial-Alv_Gen_Intermediate|LPS_anti-TNF / Treatment groups by lineage, cell group, cell type	PretermPrimateLungAtlas	3.243e-16	1.065e-11	62	200	TSPAN18,ADD3,PRX,HYAL2,GPR146,SERPINH1,LDB2,CDH5,KLF4,NHERF2,BACE2,HOMER3,SH3BP5,COL4A1,COL4A2,ZNF521,ECE1,EDNRB,EFNB1,EGFL7,TMEM88,ERG,VAT1,HDAC7,TSPAN9,PCDH17,MAPRE2,ZNF503,PTP4A3,ZNF518B,ITGA6,KDR,MARCKS,MEF2A,MGST2,GIT1,STXBP6,NEDD9,NFIB,LOC102724945,TAMALIN,PDE4B,PDGFB,ENPP2,PECAM1,PARVB,PRKCH,OLFML2A,PTPRM,RDX,RPS6KA2,FSCN1,NRROS,N4BP3,MCF2L,ADGRL2,SASH1,TJP1,KIAA1217,CARHSP1,VWF,FAM171A1	ToppCell Atlas	bba144ac5332bab9eba2ccf599703c781a7f88f1	facs-Lung-EPCAM-18m-Myeloid-Nonclassical_Monocyte|Lung / Lung_Trachea - method, tissue, subtissue, age, lineage, cell ontology and free annotation	Mouse Aging Atlas- Tabula Muris Senis	7.695e-09	0.0002524	29	162	SLC16A3,RASGRP4,CEBPB,APBB1IP,NAPSA,GDF3,PRKCD,RASSF5,DUSP5,NR2F6,EMILIN2,PTK2B,FGR,FLNA,SH3BP2,SLC11A1,KIF21B,SEPTIN9,STK10,FNDC9,PIK3R5,CD300A,WAS,IL10RA,ITGAM,ITGAV,L1CAM,LCP1,SPATA13
Pubmed	24318877	Binding of human nucleotide exchange factors to heat shock protein 70 (Hsp70) generates functionally distinct complexes in vitro.	Pubmed	0.02052	1	2	11	HSPA1A,BAG3	ToppCell Atlas	e9913511a129bb3cee85e7ebf565b951dab91542	Lung_Parenchyma-Severe-Endothelial-Endothelial-Capillary|Severe / Location, Disease Group, Cell group, Cell class (2021.03.09)	Integration of Multiple Sampling Location of COVID-19 Patients	3.243e-16	1.065e-11	62	200	TSPAN18,HEG1,SEMA6A,PRX,HYAL2,GPR146,CA4,LDB2,CD34,CDH5,NHERF2,SH3BP5,COL4A1,COL4A2,WWTR1,EDN1,EFNB1,EFNB2,EGFL7,ERG,IFITM3,PCDH17,RAPGEF4,FAM107A,ADM5,HES1,ID1,ITGA6,ITGA1,KDR,AFF3,LEPR,LIFR,SMAD6,STXBP6,NEDD9,NFIB,NOTCH4,NOVA2,TAMALIN,PDGFB,PECAM1,PKP1,CLEC14A,PRKCH,RDX,MMRN2,TMEM100,FAM110D,LIMS2,SPARC,N4BP3,ADGRL4,MCF2L,ADGRL2,SASH1,HIF3A,TEK,CLDN5,VWF,SEMA3G,PXDN	ToppCell Atlas	7137990e6e1473665911e39a22092a05ae25ce74	severe_influenza-CD4+_Tcm|World / disease group, cell group and cell class (v2)	PBMC Atlas of COVID-19 and Influenza Patients (Lee et al.)	7.695e-09	0.0002524	29	162	MCAM,TLE5,NCK2,AIRE,BCL2,GPR146,LPAR2,TRIM47,CDO1,TTC39C-AS1,OCIAD2,NOP53,CRIP2,PRKCA,SARDH,NOSIP,CLMP,RPL10,KLF2,EEIG1,DZIP1,TXNIP,FBLN7,GREM2,FBXL16,PIK3IP1,TMEM238,RPSA,LTB
Pubmed	16575173	Genomic imprinting in Dicer1-hypomorphic mice.	Pubmed	0.02052	1	2	11	MEST,NNAT	ToppCell Atlas	b70b7adb7c187e6253c7f0bb4c1f09c85ef7142c	LPS_IL1RA-Endothelial-Endothelial-Alv_Gen_Intermediate|LPS_IL1RA / Treatment groups by lineage, cell group, cell type	PretermPrimateLungAtlas	3.243e-16	1.065e-11	62	200	ADD3,PRX,GPR146,SERPINH1,LDB2,CDH5,KLF4,NHERF2,HOMER3,SH3BP5,COL4A1,COL4A2,PRKD2,ZNF521,SPOCK3,ECE1,EDNRB,EFNB1,EGFL7,ERG,VAT1,HDAC7,NCKAP1,PCDH17,GNAS,MAPRE2,ORAI1,PTP4A3,ZNF518B,ITGA6,KDR,MEF2A,MGST2,STXBP6,ARHGAP27,NFIB,PRICKLE1,LOC102724945,PDE4B,PDGFB,PECAM1,PARVB,AHNAK,PLEC,PRKCH,PTK2,PTPRM,RDX,TMEM100,SELENOP,FSCN1,NRROS,N4BP3,MCF2L,ADGRL2,SASH1,TJP1,KIAA1217,CARHSP1,VWF,ZBTB38,FAM171A1	ToppCell Atlas	9333d923225df7bfdf6b3a4c32816751315aec50	E18.5-Immune-Immune_Myeloid-DC-cDC1|E18.5 / Age_group by Lineage, Lineage_subclass, Cell_type, subtypes-by-prolif	Mouse_Lung_DropSeq_E16-P28	7.695e-09	0.0002524	29	162	ADAM8,ACOX3,MX2,PDE1B,B4GALT6,CKB,GPR132,CRIP1,CSK,CST3,PARP9,MARCHF1,NEIL1,REL,LRCOL1,DENND1C,FES,CCL17,FLNC,SH3BP2,TRABD,TIFA,NINL,PARVG,STK10,TIAM1,TNNI2,ZFP41,ITGAE
Pubmed	24882218	Unanchored K48-linked polyubiquitin synthesized by the E3-ubiquitin ligase TRIM6 stimulates the interferon-IKK? kinase-mediated antiviral response.	Pubmed	0.02052	1	2	11	TRIM6,IKBKE	ToppCell Atlas	8cc5057b0e5ae9b72ea40d2ffbc52b79bf87ccef	Parenchyma_COVID-19-Stromal-TX-Fibroblasts-3|Parenchyma_COVID-19 / Sample group, Lineage and Cell type	COVID-19 Lung Atlas	3.243e-16	1.065e-11	62	200	TPST1,PPFIBP1,CILP2,COL1A2,COL5A1,COL6A1,COL6A2,COL16A1,PAMR1,KANK2,SH3PXD2A,VCAN,MRC2,DNM1,CRISPLD2,GPC6,NUPR1,ELN,FBLN1,MYL9,SPON1,FMOD,FIBIN,KDELR3,GPX7,PLXDC2,ITGB5,LAMA2,LSAMP,MFAP2,MMP14,SLC66A1LP,MYLK,NBL1,PCOLCE,PDGFRA,PDGFRB,SERPINF1,LMCD1,MXRA8,TSHZ2,RARRES2,CLMP,MEG3,CXCL12,SFRP2,RHOBTB3,PIEZO2,SNAI2,PALLD,SPARC,C12orf57,NR2F1,ANGPTL2,ABCA6,TIMP2,TPM1,OLFML3,ADAM12,SSPN,FRMD6,RCN3	ToppCell Atlas	f2c17c49b375b28ad47dc6cabda62f1c238023dd	facs-Heart-LV-3m-Endothelial-endothelial_cell_of_endocardium|Heart / Tongue_Heart_Limb_Muscle_Aorta_Diaphragm - method, tissue, subtissue, age, lineage, cell ontology and free annotation	Mouse Aging Atlas- Tabula Muris Senis	8.016e-09	0.0002629	30	172	NAT8L,MARCHF3,PCDH7,CYTL1,NRXN3,CLU,CTHRC1,PLAGL1,PTGS1,RGS3,FRRS1,ELMO3,EPHB4,RPS6KA2,SPON1,AMOTL2,RHBDD1,ADAM33,ATP8A2,TGFBR3L,GCNT2,STAB1,VSTM5,GPM6A,CGNL1,HLF,SLC45A3,TXNRD3,ITGB4,DLL1
Pubmed	9802886	Abnormal nonshivering thermogenesis in mice with inherited defects of fatty acid oxidation.	Pubmed	0.02052	1	2	11	AFP,FGF5	ToppCell Atlas	d30316836494f33ca46d4e415fd2ed179e9cb5ee	10x_3'_v2v3-Non-neoplastic-Glial-Neuronal|10x_3'_v2v3 / Platform, Oncotype, Lineage, Cell_class, celltype (level4), mutation group	Harmonized single-cell landscape, intercellular crosstalk and tumor architecture of glioblastoma	3.243e-16	1.065e-11	62	200	ADARB2,OSBPL1A,KIF1A,SYNJ2,PLEKHB1,RHOU,CLCN4,AATK,FEZ1,CSRP1,ST18,SEC14L5,TMEM63A,ZNF536,SPOCK3,TMCC2,PLLP,MBNL2,TUBB4A,FGFR2,NKX6-2,PRUNE2,GPR37,CHADL,GSN,PLAAT3,LDB3,HSPA2,CNTNAP4,GPR62,STMN1,CDH19,LRP2,MBP,MYLK,TMTC2,LOC101930421,CDK18,ENPP2,PIP4K2A,TMEM235,CLMN,SORT1,PRCD,SELENOP,SH3GL3,SLC48A1,SIRT2,LIMCH1,FAIM2,ZCCHC24,SOX10,NFASC,NKAIN2,SEPTIN8,PHLDB1,PACS2,CNTN2,TRIM2,VWA1,ANKS1B,FAM171A1	ToppCell Atlas	200b2e63313b110b8ca59ee5b72c02cc8ed907cd	normal_Pleural_Fluid-Myeloid_cells-CD1c+_DCs|normal_Pleural_Fluid / Location, Cell class and cell subclass	Human Metastatic Lung Adenocarcinoma (Nayoung Kim et al)	8.016e-09	0.0002629	30	172	PPM1N,RASAL1,SCARF1,CD72,CDX1,CFP,NRXN2,COL5A1,ZNF385A,GTF2IRD1,AKAP12,ZBTB46,CST3,CTBP2,RHOXF1-AS1,PTMS,SRGAP3,NIBAN1,SHISA4,SH3D21,PRIMA1,GLDN,IFI30,SDC4,RELT,TNNI2,TSPAN15,HIC1,VASP,KCNK17
Pubmed	23294842	N-terminal Slit2 inhibits HIV-1 replication by regulating the actin cytoskeleton.	Pubmed	0.02052	1	2	11	ACTA2,ACTG2	ToppCell Atlas	746e8f61411f8e68b988152ab36561991f716a0a	Tracheal-10x3prime_v2-Endothelial-Endothelia_vascular-VE_capillary|10x3prime_v2 / Cell types per location group and 10X technology with lineage, and cell group designations	A spatial multi-omics atlas of the human lung reveals a novel immune cell survival niche	3.243e-16	1.065e-11	62	200	TSPAN18,PPFIBP1,PRX,HYAL2,GPR146,CA4,LDB2,CDH5,NHERF2,SH3BP5,COL4A1,COL4A2,WWTR1,BRINP1,EDN1,PLLP,EGFL7,TMEM88,ERG,PCDH17,GPER1,RAPGEF4,FAM107A,AFAP1L1,HPCAL1,ID1,ID3,IGFBP4,ITPRIP,ITGA6,LIFR,SMAD6,SMAD7,CD109,MCAM,MEF2A,STXBP6,MYH9,NEDD9,NOTCH4,NOVA2,TAMALIN,PDE4B,PDGFB,PECAM1,CLEC14A,PTPRM,MMRN2,TMEM100,SGK1,SLC2A3,LIMS2,SPARC,ADGRL4,MCF2L,ADGRL2,HIF3A,TEK,ARAP3,CLDN5,VWF,SEMA3G	ToppCell Atlas	6ab4f01098dddb789df298ddf97b3c384405ee6c	facs-Heart-LV-3m-Endothelial-endocardial_cell|Heart / Tongue_Heart_Limb_Muscle_Aorta_Diaphragm - method, tissue, subtissue, age, lineage, cell ontology and free annotation	Mouse Aging Atlas- Tabula Muris Senis	8.016e-09	0.0002629	30	172	NAT8L,MARCHF3,PCDH7,CYTL1,NRXN3,CLU,CTHRC1,PLAGL1,PTGS1,RGS3,FRRS1,ELMO3,EPHB4,RPS6KA2,SPON1,AMOTL2,RHBDD1,ADAM33,ATP8A2,TGFBR3L,GCNT2,STAB1,VSTM5,GPM6A,CGNL1,HLF,SLC45A3,TXNRD3,ITGB4,DLL1
Pubmed	35108221	Prdm6 controls heart development by regulating neural crest cell differentiation and migration.	Pubmed	0.02052	1	2	11	ACTA2,TAGLN	ToppCell Atlas	9d3ae9ea47b1017adb63aa02d10e98193d478458	Tracheal-NucSeq-Stromal-Pericyte-Muscle_pericyte_systemic|NucSeq / Cell types per location group and 10X technology with lineage, and cell group designations	A spatial multi-omics atlas of the human lung reveals a novel immune cell survival niche	3.243e-16	1.065e-11	62	200	ADCY3,JAG1,AXL,CACNA1H,CACNA1C,SEMA5A,RUNX1T1,CBFA2T3,COL1A2,COL4A1,COL4A2,ZBTB46,ARHGEF17,ZEB2,CRISPLD2,EBF1,EDNRB,HEYL,COL18A1-AS1,EPHA3,RASGRP2,ISYNA1,SPECC1,PCDH17,DCLK2,GRK5,LDB3,PTP4A3,LZTS1,HGF,ID3,IGFBP2,IGFBP4,MSC-AS1,KCNJ8,MAP1B,MCAM,NHSL2,SLCO1C1,NID1,PDE3A,PDGFRB,PRKG1,RGS16,CLMN,SLC2A3,SMTNL2,SPARC,NFASC,PLXND1,SMOC2,PHLDB1,TACC1,NR2F2,COL18A1,GRIP2,NRARP,EBF2,KCNE4,EMX2OS,APOLD1,CASC15	ToppCell Atlas	018d8160cfcb7882475620dc678f48a69a0f643e	droplet-Spleen-nan-18m-Myeloid|Spleen / Spleen_Marrow_Thymus - method, tissue, subtissue, age, lineage, cell ontology and free annotation	Mouse Aging Atlas- Tabula Muris Senis	8.016e-09	0.0002629	30	172	PPP1R14A,ADAM8,TMEM176B,ANPEP,ATOX1,CCND1,CACNB3,CXCL16,CKB,GSTO1,PMAIP1,EFHD2,CST3,PTGS2,PTMS,OGFRL1,PRIMA1,PHF11,PRR5L,SCN2B,FES,SLC8A1,FTL,SPINT1,GPR4,TGFBI,TNNI2,CD300A,TRPM2,CADM1
Pubmed	21241890	Nuclear PTEN regulates the APC-CDH1 tumor-suppressive complex in a phosphatase-independent manner.	Pubmed	0.02052	1	2	11	CCNE1,CDK2	ToppCell Atlas	70c2e577efb6b6fe8f9d970d7ecc470788efb85b	Fetal_brain-organoid_Tanaka_cellReport-GW23-Macroglial|GW23 / Sample Type, Dataset, Time_group, and Cell type.	Integration of Four Brain Organoid Datasets and One Fetal Brain Dataset	3.243e-16	1.065e-11	62	200	MYORG,ADD3,COL20A1,RGS20,ZFP36L1,ZFP36L2,CLDN10,CD9,PLEKHB1,BAMBI,COL9A1,LITAF,KANK2,CREB5,HAPLN1,CST3,DECR1,LYPD1,MRC2,EDNRB,PLLP,EGFR,PLIN3,ETV4,HMG20B,FBLN2,SPECC1,SNX5,SALL3,SLITRK2,FIBIN,GNG7,GPM6B,RAB31,ADAMTS6,SYTL1,HES1,HSPB1,ID1,STON2,BRINP3,LRRTM3,SLCO1C1,NTRK2,PDE4B,PDGFRA,SERPINE2,PMP22,NKAIN4,MASP1,RARRES2,SLC1A2,PALLD,SOX3,SOX9,WSCD1,TGIF1,ANGPTL2,EEPD1,DDAH1,DAPK2,SPRY4	ToppCell Atlas	ba70b6110b70afb1870e8dcaf58c507b8c7d918e	facs-Kidney-nan-18m-Epithelial-kidney_collecting_duct_principal_cell|Kidney / Skin_Bladder_Kidney_Mammary_Gland - method, tissue, subtissue, age, lineage, cell ontology and free annotation	Mouse Aging Atlas- Tabula Muris Senis	8.016e-09	0.0002629	30	172	ATP1B1,ATP2B4,KALRN,PFKP,CKB,CLU,MT1IP,MFSD4A,TESC,AP1M2,SHISA4,EYA1,MEI4,WFDC2,SDC4,SLC8A1,SALL3,SYT17,OXGR1,NIPSNAP2,ABCA13,SOWAHA,MRPS6,TMEM52,TUBB2B,BSND,LHX1,ILDR1,LTC4S,TACSTD2
Pubmed	21098571	The neural crest-enriched microRNA miR-452 regulates epithelial-mesenchymal signaling in the first pharyngeal arch.	Pubmed	0.02052	1	2	11	ACTA2,WNT5A	ToppCell Atlas	f6cf98aad53aa8b3fa02cf874d6f7cd75530a213	3'-Adult-LargeIntestine-Mesenchymal-fibroblastic-Transitional_Stromal_3_(C3+)|Adult / Celltypes from developing, pediatric, Crohn's, & adult GI tract	Cells of the human intestinal tract mapped across space and time	3.243e-16	1.065e-11	62	200	PLIN2,LTBP4,TPST1,AXL,BCAT1,CD34,DCLK1,COL1A2,COL6A1,COL6A2,PAMR1,OSR2,CREB5,VCAN,GFPT2,HSPB8,CRISPLD2,TSC22D3,EBF1,RAB34,ELN,FBLN1,FBLN2,CPQ,IFITM3,FST,FIBIN,MAMDC2,TWIST2,GSN,LAMA2,MFAP2,MMP14,NID1,ADGRD1,PCOLCE,PDGFRA,PDGFRB,SERPINF1,PLA2G2A,PMP22,MXRA8,PTGIS,PID1,CLMP,CYBRD1,MEG3,SDC2,CXCL12,SFRP1,SFRP2,MAP1LC3C,SNAI2,SOD3,TGFBR3,ANGPTL2,ABCA6,TIMP2,TNXB,OLFML3,CD248,MFAP5	ToppCell Atlas	096636f2589fa56d15942aac96641c16fd5fa78d	Immune_cells-pro-B|Immune_cells / Lineage and Cell class	Mouse Bone Marrow Niche (Baccin et al)	8.016e-09	0.0002629	30	172	SNN,TMEM176B,APBB1,TMEM263,MYO7A,FXYD6,LDLRAD4,CAT,CAV2,TP53I11,MFSD4A,GDPD2,PTMA,DLG2,EBF1,RASGRP2,MZB1,SCN2B,SDC4,CXXC5,ECRG4,TIFA,GFRA2,TCF4,TCF3,TCF7L2,TRIM2,CECR2,UCP2,HTRA3
Pubmed	11489982	The source of early IFN-gamma that plays a role in Th1 priming.	Pubmed	0.02052	1	2	11	HLA-E,B2M	ToppCell Atlas	b99249a0de31adab6cc342e276a6b6dfe8d2481c	Brain_organoid-organoid_Tanaka_cellReport-1m-Macroglial|1m / Sample Type, Dataset, Time_group, and Cell type.	Integration of Four Brain Organoid Datasets and One Fetal Brain Dataset	3.243e-16	1.065e-11	62	200	ADCY2,SORCS1,ANXA2,IFITM1,ZFP36L1,SERPINH1,CDH2,PLEKHB1,BAMBI,COL1A2,COL4A6,CNTNAP2,LYPD1,SOST,EDNRB,EEF1A1,ENO1,ZIC4,IFITM3,GPC4,PABPC1,FTL,GPM6B,GSN,FAM107A,CMBL,HES1,HSPB1,ID1,ID3,IGFBP2,LDHB,FGFBP3,MGST1,FEZF1,RIPPLY3,NFIA,NTRK2,PAX6,PLEKHA5,MASP1,RBP4,RPL3,RPL9,RPL29,RPL41,RPS3,WLS,SDC2,SELENOP,SFRP2,PTGR1,SOX2,SOX3,RNF130,SPARC,TGIF1,TPBG,WNT7B,WNT2B,ZFP36,CXCR4	ToppCell Atlas	bc1b889ac5e07b8324ae5837eca911f9c865e959	facs-Kidney-nan-18m-Epithelial-kidney_collecting_duct_principal_cell|Kidney / Skin_Bladder_Kidney_Mammary_Gland - method, tissue, subtissue, age, lineage, cell ontology and free annotation	Mouse Aging Atlas- Tabula Muris Senis	8.016e-09	0.0002629	30	172	ATP1B1,ATP2B4,KALRN,PFKP,CKB,CLU,MT1IP,MFSD4A,TESC,AP1M2,SHISA4,EYA1,MEI4,WFDC2,SDC4,SLC8A1,SALL3,SYT17,OXGR1,NIPSNAP2,ABCA13,SOWAHA,MRPS6,TMEM52,TUBB2B,BSND,LHX1,ILDR1,LTC4S,TACSTD2
Pubmed	18514492	Shox2-deficiency leads to dysplasia and ankylosis of the temporomandibular joint in mice.	Pubmed	0.02052	1	2	11	COL2A1,BMP4	ToppCell Atlas	7a69ad5b6c84f1aebacea5cacb9bc5c63dfd1dac	kidney_cells-Hypertensive_with+without-CKD-Endothelial|Hypertensive_with+without-CKD / Celltypes from Cells and Nuclei per compartment and clinical group	Integrated Single-nucleus and Single-cell RNA-seq of the Adult Human Kidney	3.243e-16	1.065e-11	62	200	DYSF,HEG1,HYAL2,RUNX1T1,LDB2,CD34,CDH5,NHERF2,SH3BP5,COL15A1,CRHBP,SOST,ECE1,TMTC1,EFNB1,EFNB2,ELN,EGFL7,TMEM88,ERG,KLF2,IFITM3,RBMS3,GPM6A,RAPGEF4,GSN,ADAMTS6,HSPG2,ID1,ID3,IGFBP4,KDR,LIFR,CD109,H19,FGD5,NOTCH4,NOVA2,TAMALIN,PDGFB,ENPP2,PECAM1,PLAT,PMP22,CLEC14A,CAVIN1,MMRN2,FAM110D,SGK1,LIMS2,FSCN1,SPARC,PLXND1,ADGRL4,TEK,ARAP3,TIMP2,CLDN5,TNXB,UTRN,VWF,SEMA3G	ToppCell Atlas	bc3ed05fdd94d5e1f19285aea867b1453292baec	3'-GW_trimst-2-SmallIntestine-Neuronal-Glial_immature-Differentiating_glia|GW_trimst-2 / Celltypes from developing, pediatric, Crohn's, & adult GI tract	Cells of the human intestinal tract mapped across space and time	8.016e-09	0.0002629	30	172	TTYH1,MPZ,GAS7,PLPP2,TSPO,MPPED2,CYTL1,PLEKHB1,NRXN3,NRXN1,PCDHB1,COL9A3,CRABP1,LINC01748,MOXD1,NKAIN4,ZNF536,PLPPR1,LINC02204,PRIMA1,MIR9-2HG,CHD7,POLR3G,TMEM178B,SRCIN1,TGFB2,CADM1,LRRTM1,KCNQ2,L1CAM
Pubmed	22843703	Developmental basis for filamin-A-associated myxomatous mitral valve disease.	Pubmed	0.02052	1	2	11	COL1A1,TGM2	ToppCell Atlas	5fdca7959134a5c8e06e5d6d14aafe34b963aef2	Tracheal-10x3prime_v2-Stromal-Fibroblastic|10x3prime_v2 / Cell types per location group and 10X technology with lineage, and cell group designations	A spatial multi-omics atlas of the human lung reveals a novel immune cell survival niche	3.243e-16	1.065e-11	62	200	LTBP4,AXL,CD34,CNTFR,COL1A2,COL6A1,COL6A2,OSR2,NOX4,FEZ1,VCAN,GFPT2,CRISPLD2,MRGPRF,EBF1,NUPR1,ELN,EMP1,FBLN1,FBLN2,ARID5B,PRRX2,FMOD,SRPX2,FIBIN,MAMDC2,TWIST2,GSN,PLXDC2,LAMA2,LEPR,LSAMP,NBL1,NID1,PCOLCE,PDGFRA,PDGFRB,SERPINF1,PLA2G2A,PMP22,MXRA8,PTGIR,PTGIS,PID1,RARRES2,CYBRD1,MEG3,SDC2,CXCL12,SFRP1,SFRP2,ADAM33,SOD3,SPARC,SPOCK1,ABCA6,TIMP2,TNXB,OLFML3,CD248,MFAP5,RCN3	ToppCell Atlas	850e4c9e9003807c19695be4b13121b0808a9389	droplet-Spleen-nan-18m-Myeloid-nan|Spleen / Spleen_Marrow_Thymus - method, tissue, subtissue, age, lineage, cell ontology and free annotation	Mouse Aging Atlas- Tabula Muris Senis	8.016e-09	0.0002629	30	172	PPP1R14A,ADAM8,TMEM176B,ANPEP,ATOX1,CCND1,CACNB3,CXCL16,CKB,GSTO1,PMAIP1,EFHD2,CST3,PTGS2,PTMS,OGFRL1,PRIMA1,PHF11,PRR5L,SCN2B,FES,SLC8A1,FTL,SPINT1,GPR4,TGFBI,TNNI2,CD300A,TRPM2,CADM1
Pubmed	15781876	Bmpr1a and Bmpr1b have overlapping functions and are essential for chondrogenesis in vivo.	Pubmed	0.02052	1	2	11	COL2A1,HAPLN1	ToppCell Atlas	0afc7a0f87eac48f772759c3b626758089733361	cellseq2-Endothelial-Endothelial_Vascular-Endothelial_large_blood_vessel|cellseq2 / Celltype signatures by Technology, Lineage, Lineage_subclass, Celltype_group, Cell_type2	Human Cell Ref v1.1	3.243e-16	1.065e-11	62	200	TSPAN18,HEG1,MRTFB,SEMA6A,DOC2B,HYAL2,FAM43A,GPR146,THSD7A,LDB2,PDLIM1,CD34,CDA,CDH5,SH3BP5,COL15A1,NUAK1,SYT15,ARL4A,TMTC1,EGFL7,EMP1,EPHA4,TMEM88,ERG,CLEC1A,KLF2,IFITM3,RAPGEF3,SEMA6B,NR5A2,CPLX1,PCDH17,GJA1,RAPGEF4,ADM5,HSPG2,ID1,IGFBP4,LIFR,MEOX1,FXYD5,FGD5,NOTCH4,NOVA2,TAMALIN,PECAM1,PARVB,CYTL1,PLAT,CLEC14A,PTPRM,RDX,ZNF385D,MCTP1,MMRN2,FAM110D,ADGRL4,TEK,TGFBR3,CLDN5,VWF	ToppCell Atlas	379f6f271e653d5e404851e51a189bd582bb0f43	mild-Others-CD34+_GATA2+_cells|mild / Cohort 2 (Rhapsody WB + PBMC) with disease condition, lineage and cell classs	PBMC Atlas of COVID-19 Patients (Schulte-Schrepping et al.)	8.016e-09	0.0002629	30	172	MEIS1,FZD7,MMP2,ZNF471,MN1,BAHCC1,PROM1,CD34,SERPINE1,SAMD13,PBX1,CYTL1,CNRIP1,DPPA4,EMID1,LAPTM4B,EHD2,FHL1,MEX3B,PGAP4,PALD1,SPINK5,CTXN1,OBSL1,H1-0,LINC02036,SLC45A3,KCNJ12,KCNK17,KRT8
Pubmed	22627280	Olig2-dependent developmental fate switch of NG2 cells.	Pubmed	0.02052	1	2	11	CSPG4,GSTP1	ToppCell Atlas	f86737bff21d81673238813df61a15cfe88d0b15	18-Distal-Mesenchymal-Mesenchyme_SERPINF1-high|Distal / Age, Tissue, Lineage and Cell class	Human Fetal Lung in Development	3.476e-16	1.141e-11	61	195	LTBP4,DLK1,BMP4,RUNX1T1,RUNX3,CREB3L1,LDB2,COL1A2,COL4A6,COL5A1,COL6A1,COL6A2,COL13A1,COL15A1,PAMR1,OSR2,CRABP2,GPC6,EFNB2,ELN,FBLN1,FBLN2,FGF13,FMOD,KDELR3,GSN,NKD2,KIAA1755,LOXL1,LY6H,MEOX1,MEST,MME,MMP11,NBL1,NTF3,NTRK2,PCOLCE,SERPINF1,PMP22,RGS3,ROBO1,MEG3,SFRP2,ADAM33,FSCN1,DOK5,SPARC,SPOCK1,SMOC2,SERTAD4,TPBG,IL34,OAF,FLRT2,TSPAN11,WNT2B,OLFML3,KAZALD1,MFAP5,RCN3	ToppCell Atlas	d061ea21bee179df5a525842e9a48621a8e1461b	facs-Heart-RV-18m-Lymphocytic|Heart / Tongue_Heart_Limb_Muscle_Aorta_Diaphragm - method, tissue, subtissue, age, lineage, cell ontology and free annotation	Mouse Aging Atlas- Tabula Muris Senis	8.016e-09	0.0002629	30	172	AIRE,BEND3,SLC37A1,AP5B1,TNFRSF13C,PDE1B,JAKMIP1,RHOF,NAPSA,ACAP1,DUSP2,AP1M2,PHF11,MZB1,FAAH,PTK2B,POLR3G,CARD11,FCHO1,NUP210,CCR10,PKP3,RELT,HOXA6,HES5,KCNA3,KCNK1,CDT1,LTB,LY75
Pubmed	29727635	Endocardial Hippo signaling regulates myocardial growth and cardiogenesis.	Pubmed	0.02052	1	2	11	YAP1,NOTCH1	ToppCell Atlas	ea1b00805391dca8be0883b635768b296369919a	droplet-Liver-LIVER-NPC-1m-Endothelial|Liver / Large_Intestine_Pancreas_Liver - method, tissue, subtissue, age, lineage, cell ontology and free annotation	Mouse Aging Atlas- Tabula Muris Senis	3.476e-16	1.141e-11	61	195	TSPAN18,SEMA6A,LTBP4,ARHGAP23,HYAL2,BMP2,SERPINH1,CDH5,NHERF2,RASGRP3,BACE2,COL4A1,COL4A2,COL13A1,PPP1R16B,TMCC2,EFNB1,PLXNC1,LHFPL2,EGFL7,TMEM88,CLEC1A,F2R,CDC42EP2,GATA4,GMPR,GRB10,AFAP1L1,HSPG2,INHBB,KDR,MAF,MCAM,MEST,ACER2,RIPPLY3,CRACR2B,NID1,FGD5,NOVA2,PRICKLE1,PECAM1,CLEC14A,RARG,EVA1B,MMRN2,SEMA3F,SGK1,FSCN1,SPARC,PLXND1,ADGRL4,TEK,NR2F2,ARAP3,CLDN5,FAM174B,FLRT1,STOX2,PXDN,FAM171A1	ToppCell Atlas	2de242d81dc085ae734eb7d1f091af9a542e0866	facs-Marrow-T-cells-3m-Lymphocytic-immature_B_cell|Marrow / Spleen_Marrow_Thymus - method, tissue, subtissue, age, lineage, cell ontology and free annotation	Mouse Aging Atlas- Tabula Muris Senis	8.164e-09	0.0002678	32	192	BCL11A,SNN,DGKD,ATP2A3,FAM43A,CD40,TNFRSF13C,CD72,EDARADD,AKAP12,MTSS1,PTBP3,DUSP2,REL,EBF1,KLF2,PTK2B,IFI30,FAM3C,SDC4,ST3GAL1,FOXP1,CARD11,SWAP70,ACSS1,GLCCI1,TCF3,TUT4,CECR2,SERINC5,JARID2,TMEM163
Pubmed	18480279	Foxg1 is required for development of the vertebrate olfactory system.	Pubmed	0.02052	1	2	11	SOX2,NQO1	ToppCell Atlas	8321531bb976e5005973b82f32177be88113abb3	cellseq-Endothelial-Endothelial_Lymphatic-LEC-LEC|cellseq / Celltype signatures by Technology, Lineage, Lineage_subclass, Celltype_group, Cell_type2	Human Cell Ref v1.1	3.476e-16	1.141e-11	61	195	SEMA6A,ANGPT2,PPFIBP1,PDLIM4,HYAL2,FAM43A,TNFRSF11A,NRP2,RASGRP3,BACE2,HOMER3,ZNF521,LINC01558,SV2B,DTX1,TSPAN5,ARL4A,EFNA5,DMTN,SEMA3A,CHST15,FLNC,GJA1,GPM6A,PKHD1L1,GYPC,AFAP1L1,IGFBP4,STON2,KDR,STMN1,MARCKS,MAF,MAP1B,MFAP2,PCSK6,PALM,NFIA-AS2,CARD10,LINC01117,PPP1R2,PROX1,TSHZ2,ZFHX4,STK32B,SFRP1,SHC1,PIEZO2,FSCN1,NMNAT2,NR2F1-AS1,NR2F1,NR2F2,CLDN5,SLC39A14,TNXB,OAF,FLRT2,DCDC2C,APOLD1,FRMD6	ToppCell Atlas	38d7a24ae205ef91ed2e0f402d8022f2a9cdb243	droplet-Kidney-nan-18m-Mesenchymal|Kidney / Skin_Bladder_Kidney_Mammary_Gland - method, tissue, subtissue, age, lineage, cell ontology and free annotation	Mouse Aging Atlas- Tabula Muris Senis	8.164e-09	0.0002678	32	192	MMP2,IFITM1,OSMR,PCDH9,DCLK1,CRLF1,COL1A1,COL5A1,CXCL14,CP,SLC36A2,GFPT2,CRISPLD2,RBP1,RBP4,DACT1,FBLN1,PRRX2,ARX,DENND2A,GABRQ,SMOC2,LOXL3,FBLN7,B3GNT9,GRIA4,EMILIN1,TMEFF2,IGFBP6,ISL1,HTRA3,LTBP2
Pubmed	18469803	Deficiency in catechol-O-methyltransferase and 2-methoxyoestradiol is associated with pre-eclampsia.	Pubmed	0.02052	1	2	11	VWF,COMT	ToppCell Atlas	3a0cad69cfc150a27a0666f612f5294c817197d7	PND14-Mesenchymal-Mesenchymal_structural-Fibroblastic-AF1|PND14 / Age_group by Lineage, Lineage_subclass, Cell_type, subtypes-by-prolif	Mouse_Lung_DropSeq_E16-P28	3.476e-16	1.141e-11	61	195	SCUBE2,NRP2,CACNA2D1,COL1A2,COL6A1,COL6A2,COL13A1,NOX4,H6PD,CRABP1,COL23A1,CSRP1,ADAMTSL2,BRINP1,ZEB2,NUAK1,MRC2,RAD50,HIVEP3,SPON1,FGFR4,NEBL,GFRA2,SRPX2,MAMDC2,GPM6B,GSN,PLXDC2,IGFBP4,TRABD2B,LOXL1,MAF,MYLK,NEO1,NFIB,BMPER,NRCAM,PBX1,PCOLCE,SERPINE2,SDK2,FAT3,MXRA8,PRKG2,ROBO2,CLMP,RRAS2,SNAI2,LIMCH1,PALLD,SOD3,SMTNL2,SPARC,TMEM150C,NR2F2,TIMP2,TNS3,VIPR2,OLFML3,NAV2,MFAP5	ToppCell Atlas	7ccdb977320d09f21e70e7718ead73eeb56d0c48	PND28-Epithelial-Epithelial_Alveolar-Epithelial_Alveolar-AT2-AT2_mature|PND28 / Age_group by Lineage, Lineage_subclass, Cell_type, subtypes-by-prolif	Mouse_Lung_DropSeq_E16-P28	8.164e-09	0.0002678	32	192	ACACA,MET,ELAPOR1,ANPEP,NHSL3,APOC1,ATP1B1,CAT,SYNGR1,CTSC,PLEKHB1,OCIAD2,NAPSA,CLDN3,PRNP,IRX2,LPCAT1,DRAM1,RTKN,NRN1,WFDC2,SDC4,SLC15A2,GAS6,GCLC,MTCL1,SPINK5,RBPJL,HNMT,CADM1,KRT18,LRP2
Pubmed	18626943	Sox9 is expressed in mouse multipotent retinal progenitor cells and functions in Müller glial cell development.	Pubmed	0.02052	1	2	11	SOX2,CALB1	ToppCell Atlas	2b8ee7990267bb52b7e6ae03f509ffebf8908122	PND14-Mesenchymal-Mesenchymal_structural-Fibroblastic-AF1-AF1_mature|PND14 / Age_group by Lineage, Lineage_subclass, Cell_type, subtypes-by-prolif	Mouse_Lung_DropSeq_E16-P28	3.476e-16	1.141e-11	61	195	SCUBE2,NRP2,CACNA2D1,COL1A2,COL6A1,COL6A2,COL13A1,NOX4,H6PD,CRABP1,COL23A1,CSRP1,ADAMTSL2,BRINP1,ZEB2,NUAK1,MRC2,RAD50,HIVEP3,SPON1,FGFR4,NEBL,GFRA2,SRPX2,MAMDC2,GPM6B,GSN,PLXDC2,IGFBP4,TRABD2B,LOXL1,MAF,MYLK,NEO1,NFIB,BMPER,NRCAM,PBX1,PCOLCE,SERPINE2,SDK2,FAT3,MXRA8,PRKG2,ROBO2,CLMP,RRAS2,SNAI2,LIMCH1,PALLD,SOD3,SMTNL2,SPARC,TMEM150C,NR2F2,TIMP2,TNS3,VIPR2,OLFML3,NAV2,MFAP5	ToppCell Atlas	fa0ef05a32c661bdd59b5a9b6f75fd647ee937f3	5'-GW_trimst-1.5-SmallIntestine-Endothelial-lymphatic_endothelial|GW_trimst-1.5 / Celltypes from developing, pediatric, Crohn's, & adult GI tract	Cells of the human intestinal tract mapped across space and time	8.164e-09	0.0002678	32	192	DYSF,SCARF1,MIR3667HG,MYO7A,CRACR2B,NRP2,GPR146,TSPEAR,CD47,ABCA9-AS1,SOX18,SERPINB9,CTHRC1,BCL6B,ARL4A,EFNA1,DMTN,IPO11,PRR5L,RAMP2,NRN1,TBX1,CMKLR2,CALHM6,NR2F1,HHEX,LETR1,AFAP1L1,SLC45A3,ZSWIM2,ITGA2B,GDPD5
Pubmed	34999833	Abnormal activation of Yap/Taz contributes to the pathogenesis of tuberous sclerosis complex.	Pubmed	0.02052	1	2	11	YAP1,CCN2	ToppCell Atlas	d8f01746c8f92532bd1a5c1b0bbb86208d64c3cd	cellseq-Endothelial-Endothelial_Lymphatic|cellseq / Celltype signatures by Technology, Lineage, Lineage_subclass, Celltype_group, Cell_type2	Human Cell Ref v1.1	3.476e-16	1.141e-11	61	195	SEMA6A,ANGPT2,PPFIBP1,PDLIM4,HYAL2,FAM43A,TNFRSF11A,NRP2,RASGRP3,BACE2,HOMER3,ZNF521,LINC01558,SV2B,DTX1,TSPAN5,ARL4A,EFNA5,DMTN,SEMA3A,CHST15,FLNC,GJA1,GPM6A,PKHD1L1,GYPC,AFAP1L1,IGFBP4,STON2,KDR,STMN1,MARCKS,MAF,MAP1B,MFAP2,PCSK6,PALM,NFIA-AS2,CARD10,LINC01117,PPP1R2,PROX1,TSHZ2,ZFHX4,STK32B,SFRP1,SHC1,PIEZO2,FSCN1,NMNAT2,NR2F1-AS1,NR2F1,NR2F2,CLDN5,SLC39A14,TNXB,OAF,FLRT2,DCDC2C,APOLD1,FRMD6	ToppCell Atlas	a2c31390da4962bda9a936470b0b68fa1f5d47d1	facs-Lung-nan-3m-Mesenchymal-Adventitial_Fibroblast|Lung / Lung_Trachea - method, tissue, subtissue, age, lineage, cell ontology and free annotation	Mouse Aging Atlas- Tabula Muris Senis	8.164e-09	0.0002678	32	192	MMP2,LTBP4,MN1,PODN,AXL,C2,C3,PDGFRL,CNTFR,COL1A1,COL5A1,COL16A1,HTRA1,GFPT2,CRISPLD2,RARRES2,MRGPRF,RBP1,RBP4,F3,DACT1,FBLN1,PRRX2,SLIT3,SMOC2,GPC3,SULF1,LOXL3,IGFBP6,NDRG4,HTRA3,LTBP3
Pubmed	15546612	Mastermind recruits CycC:CDK8 to phosphorylate the Notch ICD and coordinate activation with turnover.	Pubmed	0.02052	1	2	11	HES1,NOTCH1	ToppCell Atlas	717e6a66bad50e711442d71360b540789646b334	droplet-Mammary_Gland-nan-21m-Epithelial-basal_cell|Mammary_Gland / Skin_Bladder_Kidney_Mammary_Gland - method, tissue, subtissue, age, lineage, cell ontology and free annotation	Mouse Aging Atlas- Tabula Muris Senis	3.476e-16	1.141e-11	61	195	ACTN1,TENM2,PDLIM4,ASPH,PXDC1,KLF5,RUNX1,CD9,CD151,CDA,DCLK1,ADGRG1,PLEKHB1,COL4A6,COL9A3,COL16A1,CSRP1,MYL9,FST,SPINT2,GAS6,TUBB6,GJA1,GPR3,TUBA1C,GRIK3,CHADL,SYNPO,HSPA2,HSPB1,C1QTNF12,BRINP3,LDHB,LMO1,EPCAM,MAP1B,MDFI,MYLK,OXTR,CPNE8,SERPINB5,PKP1,FBLIM1,KCTD1,ECHDC2,LGR4,SDC1,SFRP1,FHOD3,SLC6A6,PALLD,SOX9,SOX10,SPARC,PERP,CNTN2,FBLN7,TFAP2C,TPBG,TPM1,XRCC5	ToppCell Atlas	5f94310f1470487816fce697ffcdc2627fc66878	COVID-19_Moderate-CD4+_Tcm|World / disease group, cell group and cell class	PBMC Atlas of COVID-19 Patients (Arunachalam et al.)	8.164e-09	0.0002678	32	192	TLE5,CFAP97,NCK2,AIRE,RHOH,SOCS1,BCL2,MORN3,CDO1,MFHAS1,TTC39C-AS1,OCIAD2,MDFIC,NOP53,CRIP2,ACAP1,PTGER2,DUSP2,NOSIP,KLF2,SH3YL1,EEIG1,TXNIP,GREM2,FBXL16,PIK3IP1,CELF5,TMEM238,JUN,JUNB,RPSA,LTB
Pubmed	16956603	Fibroblast growth factor 10 is required for survival and proliferation but not differentiation of intestinal epithelial progenitor cells during murine colon development.	Pubmed	0.02052	1	2	11	ACTA2,BMP4	ToppCell Atlas	918b68a271a81202778714e10b09c5c724575b73	cellseq-Endothelial-Endothelial_Lymphatic-LEC|cellseq / Celltype signatures by Technology, Lineage, Lineage_subclass, Celltype_group, Cell_type2	Human Cell Ref v1.1	3.476e-16	1.141e-11	61	195	SEMA6A,ANGPT2,PPFIBP1,PDLIM4,HYAL2,FAM43A,TNFRSF11A,NRP2,RASGRP3,BACE2,HOMER3,ZNF521,LINC01558,SV2B,DTX1,TSPAN5,ARL4A,EFNA5,DMTN,SEMA3A,CHST15,FLNC,GJA1,GPM6A,PKHD1L1,GYPC,AFAP1L1,IGFBP4,STON2,KDR,STMN1,MARCKS,MAF,MAP1B,MFAP2,PCSK6,PALM,NFIA-AS2,CARD10,LINC01117,PPP1R2,PROX1,TSHZ2,ZFHX4,STK32B,SFRP1,SHC1,PIEZO2,FSCN1,NMNAT2,NR2F1-AS1,NR2F1,NR2F2,CLDN5,SLC39A14,TNXB,OAF,FLRT2,DCDC2C,APOLD1,FRMD6	ToppCell Atlas	5a0615fdc217554ccd611504b16e5d97628e207d	5'-GW_trimst-1.5-SmallIntestine-Endothelial-blood_vessel_EC-Fetal_arterial_EC|GW_trimst-1.5 / Celltypes from developing, pediatric, Crohn's, & adult GI tract	Cells of the human intestinal tract mapped across space and time	8.164e-09	0.0002678	32	192	DYSF,FZD6,MAP3K11,SCARF1,ADAM15,CAV2,CD34,CD40,SOX18,GFOD1,PODXL,CRIP2,RAPGEF5,PALMD,BCL6B,EFNA1,IPO11,TMEM88,RAMP2,RPS6KA2,NRN1,KLF2,ARHGEF15,WSCD1,DOCK9,CGNL1,HHEX,AFAP1L1,HES5,GDPD5,TMEM178A,MADCAM1
Pubmed	21084308	Basement membrane deposition of nidogen 1 but not nidogen 2 requires the nidogen binding module of the laminin gamma1 chain.	Pubmed	0.02052	1	2	11	NID2,LAMC1	ToppCell Atlas	3e4f9ecfaa756386d816a26313b7229ec092d4e6	facs-Bladder-nan-18m-Epithelial-bladder_cell|Bladder / Skin_Bladder_Kidney_Mammary_Gland - method, tissue, subtissue, age, lineage, cell ontology and free annotation	Mouse Aging Atlas- Tabula Muris Senis	3.476e-16	1.141e-11	61	195	CYGB,ALDH2,LTBP4,IFITM1,AXL,BMP4,ZFP36L1,KLF9,SERPINH1,COL1A2,COL4A1,COL6A1,COL6A2,LITAF,VCAN,CST3,CTSB,CTSZ,GFPT2,CRISPLD2,NUPR1,SERPINB1,FBLN1,FCGRT,IFITM3,SPON1,TUBB6,GJA1,MGARP,HSPA1A,HSP90AA1,ID3,IL6,LAMA2,LOXL1,LOXL2,LSP1,MMP14,TMEM176B,FXYD5,NBL1,PCOLCE,PDGFRA,ENPP2,SERPINF1,PMP22,MXRA8,NKAIN4,RARRES2,CLMP,CXCL12,SFRP2,SOD3,SPARC,SMOC2,TIMP2,OAF,VWA1,OLFML3,CD248,RCN3	ToppCell Atlas	a94f47a664a3c9d1b0250269674453309ab4bf95	droplet-Spleen-SPLEEN-1m-Hematologic-megakaryocyte-erythroid_progenitor_cell|Spleen / Spleen_Marrow_Thymus - method, tissue, subtissue, age, lineage, cell ontology and free annotation	Mouse Aging Atlas- Tabula Muris Senis	8.164e-09	0.0002678	32	192	AQP11,GFI1B,OSBPL10,ASNS,PRSS50,ATP1B2,SAMD14,MYH10,NFIA,CCNE1,CDC6,MT1IP,COL5A1,CRIP2,DCTD,RGS12,MND1,SLC7A4,SSX2IP,CIMAP1B,SLC38A5,TTLL12,GRB10,COL18A1,TSPAN4,SCN11A,HMGB3,MGLL,NT5DC2,SMIM1,MFSD2B,LMNA
Pubmed	26644518	Ephrin-A3 promotes and maintains slow muscle fiber identity during postnatal development and reinnervation.	Pubmed	0.02052	1	2	11	S100B,EPHA2	ToppCell Atlas	7cdee2ae90edf15e4cbcf70797b8caf1f037b0ef	TCGA-Thryoid-Primary_Tumor|TCGA-Thryoid / Sample_Type by Project: Shred V9	TCGA OncoMap	3.476e-16	1.141e-11	61	195	ABR,DYSF,ADORA1,ALDH3B1,ARHGAP23,CCND1,BMP1,CCND2,LOC254896,CDA,PRR15,TRIM47,NGEF,QPCT,MAP4K4,COL13A1,PAQR4,MACROH2A1,NOL4L,PGAP6,DDB2,MRC2,DLG4,ECE1,EPS8,ETV4,MAD2L2,SEMA6B,GRB7,B3GNT7,PTP4A3,SYTL1,TMC6,LRRC75A,SERINC2,LIMK1,LOXL2,NINJ1,NRCAM,PDE9A,LNCTAM34A,SEMA4C,STK32A,RARA,TOP6BL,KLHDC8A,RXRG,S100A11,SEMA3F,PRR36,DLGAP4,SREBF1,PLXND1,MAST2,TGFB1,AGRN,VASP,ELFN1,LPAR5,BMERB1,SPRY4	ToppCell Atlas	2c6406bc97c3224099b94a43f2890f057b528fa6	facs-Aorta-Heart-18m-Mesenchymal-fibroblast_of_cardiac_tissue|Aorta / Tongue_Heart_Limb_Muscle_Aorta_Diaphragm - method, tissue, subtissue, age, lineage, cell ontology and free annotation	Mouse Aging Atlas- Tabula Muris Senis	8.164e-09	0.0002678	32	192	MMP2,ANPEP,GAS7,PODN,AXL,NFIX,C2,C3,SGCE,PDGFRL,COL1A1,COL5A1,CP,HTRA1,MXRA7,CRISPLD2,RARRES2,RBP1,COPZ2,F3,FBLN1,PRRX2,SMOC2,GPC3,FBLN7,TGFBI,TIMP2,TMEFF2,VTN,IGFBP4,IGFBP6,HTRA3
Pubmed	35976093	PI3K signaling specifies proximal-distal fate by driving a developmental gene regulatory network in SOX9+ mouse lung progenitors.	Pubmed	0.02052	1	2	11	ACTA2,SOX2	ToppCell Atlas	10774b5ce17d4edd23dbf4709b11cc87cc2b87be	droplet-Mammary_Gland-nan-21m-Epithelial-basal_cell|Mammary_Gland / Skin_Bladder_Kidney_Mammary_Gland - method, tissue, subtissue, age, lineage, cell ontology and free annotation	Mouse Aging Atlas- Tabula Muris Senis	3.476e-16	1.141e-11	61	195	ACTN1,TENM2,PDLIM4,ASPH,PXDC1,KLF5,RUNX1,CD9,CD151,CDA,DCLK1,ADGRG1,PLEKHB1,COL4A6,COL9A3,COL16A1,CSRP1,MYL9,FST,SPINT2,GAS6,TUBB6,GJA1,GPR3,TUBA1C,GRIK3,CHADL,SYNPO,HSPA2,HSPB1,C1QTNF12,BRINP3,LDHB,LMO1,EPCAM,MAP1B,MDFI,MYLK,OXTR,CPNE8,SERPINB5,PKP1,FBLIM1,KCTD1,ECHDC2,LGR4,SDC1,SFRP1,FHOD3,SLC6A6,PALLD,SOX9,SOX10,SPARC,PERP,CNTN2,FBLN7,TFAP2C,TPBG,TPM1,XRCC5	ToppCell Atlas	c3dda7c48732b0b8bde36de282d64192f5e9b98f	nucseq-Endothelial-Endothelial_Vascular-Endothelial_large_blood_vessel-SVEC|nucseq / Celltype signatures by Technology, Lineage, Lineage_subclass, Celltype_group, Cell_type2	Human Cell Ref v1.1	8.164e-09	0.0002678	32	192	MCAM,CPNE5,NFIB,KALRN,LDB2,CD34,SERPINE1,SOX18,CYTL1,CLU,PODXL,WWTR1,CRIP2,AKAP12,GNA14,PLCXD3,PALMD,RASIP1,EVA1C,RNF122,RAMP2,NRN1,FOXC1,ARHGEF15,ZNF423,PDE10A,FAM167B,GPR4,TCF4,GRB10,IGFBP4,LIFR
Pubmed	11685543	Developmental expression of heterotrimeric G-proteins in the murine cerebellar cortex.	Pubmed	0.02052	1	2	11	GNG5,CALB1	ToppCell Atlas	2414b158dc7bdec43a9671544bfb7ffc5f5168fd	E18.5-Mesenchymal-Mesenchymal_myocytic-Myofibroblast_airway|E18.5 / Age_group by Lineage, Lineage_subclass, Cell_type, subtypes-by-prolif	Mouse_Lung_DropSeq_E16-P28	3.476e-16	1.141e-11	61	195	ALDH2,TPST1,RASL11B,DDIT4L,CACNA2D1,MPZL1,ARHGEF25,CDH4,RHOU,COL1A2,COL6A1,TBX4,TENM4,GREB1,ZNF536,ZEB2,CRISPLD2,TSC22D3,EDNRB,TMTC1,ELN,LGR6,FBLN1,MYL9,P3H3,FIBIN,LNX1,GRB10,GYPC,PRDM6,COL27A1,KCNJ8,LAMA2,LOXL2,LSP1,MAP1B,MFAP2,H19,MYLK,NBL1,NFIB,OPCML,PDGFRA,ENPP2,SERPINE2,PLXNA2,LMCD1,MXRA8,ROBO2,RPA1,TNFRSF19,SDC2,SAMD4A,SOX5,LPIN1,KANK1,TGFBR3,OAF,WNT5A,CD248,RCN3	ToppCell Atlas	bcd8876235be503186f119653b39476488c0fa15	droplet-Pancreas-PANCREAS-30m-Endothelial-endothelial_cell|Pancreas / Large_Intestine_Pancreas_Liver - method, tissue, subtissue, age, lineage, cell ontology and free annotation	Mouse Aging Atlas- Tabula Muris Senis	8.164e-09	0.0002678	32	192	MCAM,ACVRL1,DYSF,DEFB124,LTBP4,DCHS1,CA4,LDB2,CD34,SOX18,CYTL1,NHERF2,PODXL,WWTR1,CRIP2,PTGS1,RASIP1,GJC1,EBF1,STOM,EPHB4,RAMP2,KLF2,EHD2,DLC1,CXCL12,FLI1,SGK1,ARHGEF15,SLFN5,AFAP1L2,MGLL
Pubmed	15723707	Polymorphisms in immunoregulatory genes and the risk of histologic chorioamnionitis in Caucasoid women: a case control study.	Pubmed	0.02052	1	2	11	IL1R1,TGFB1	ToppCell Atlas	b61b8c931bd0ca3678486653ae1d7e9915c696c7	TCGA-Thryoid-Primary_Tumor-Thyroid_Papillary_Carcinoma|TCGA-Thryoid / Sample_Type by Project: Shred V9	TCGA OncoMap	3.476e-16	1.141e-11	61	195	ABR,DYSF,ADORA1,ALDH3B1,ARHGAP23,CCND1,BMP1,CCND2,LOC254896,CDA,PRR15,TRIM47,NGEF,QPCT,MAP4K4,COL13A1,PAQR4,MACROH2A1,NOL4L,PGAP6,DDB2,MRC2,DLG4,ECE1,EPS8,ETV4,MAD2L2,SEMA6B,GRB7,B3GNT7,PTP4A3,SYTL1,TMC6,LRRC75A,SERINC2,LIMK1,LOXL2,NINJ1,NRCAM,PDE9A,LNCTAM34A,SEMA4C,STK32A,RARA,TOP6BL,KLHDC8A,RXRG,S100A11,SEMA3F,PRR36,DLGAP4,SREBF1,PLXND1,MAST2,TGFB1,AGRN,VASP,ELFN1,LPAR5,BMERB1,SPRY4	ToppCell Atlas	a8b7c539dc3037071bf068f372e4215563e11de4	3'-Distal_airway-Mesenchymal-Fibroblastic-fibroblastic_type_1|3' / 5'-vs-3', Tissue groups, Lineages, Lineage subclass, Cell_type2, Cell_subtype2_L4.5	The Integrated Human Lung Cell Atlas	8.164e-09	0.0002678	32	192	MMP2,LTBP4,ANK2,VASN,MARCHF3,PODN,C3,PDGFRL,CTHRC1,CNTFR,AKAP12,MOXD1,PTGDS,GFPT2,CRISPLD2,RARRES2,CLMP,FSTL3,FBLN1,CXCL12,SFRP2,PRICKLE2,SMOC2,TUBB6,GPC3,EMILIN1,TH,SLC39A14,IGFBP4,IGFBP6,HSPB6,IL11
Pubmed	17519332	Canonical Wnt signaling functions in second heart field to promote right ventricular growth.	Pubmed	0.02052	1	2	11	BMP4,TFAP2A	ToppCell Atlas	f55ab1018a6cde7d517b53e6ce44c3f7bde485c4	droplet-Liver-LIVER-NPC-1m-Endothelial-endothelial_cell_of_hepatic_sinusoid|Liver / Large_Intestine_Pancreas_Liver - method, tissue, subtissue, age, lineage, cell ontology and free annotation	Mouse Aging Atlas- Tabula Muris Senis	3.476e-16	1.141e-11	61	195	TSPAN18,SEMA6A,LTBP4,ARHGAP23,HYAL2,BMP2,SERPINH1,CDH5,NHERF2,RASGRP3,BACE2,COL4A1,COL4A2,COL13A1,PPP1R16B,TMCC2,EFNB1,PLXNC1,LHFPL2,EGFL7,TMEM88,CLEC1A,F2R,CDC42EP2,GATA4,GMPR,GRB10,AFAP1L1,HSPG2,INHBB,KDR,MAF,MCAM,MEST,ACER2,RIPPLY3,CRACR2B,NID1,FGD5,NOVA2,PRICKLE1,PECAM1,CLEC14A,RARG,EVA1B,MMRN2,SEMA3F,SGK1,FSCN1,SPARC,PLXND1,ADGRL4,TEK,NR2F2,ARAP3,CLDN5,FAM174B,FLRT1,STOX2,PXDN,FAM171A1	ToppCell Atlas	3e2a0f332e7f9833ba88f3c809cee78b65090401	10x_3'_v3-thymus_(10x_3'_v3)-lymphocytic-T_lymphocytic-T_follicular_helper_cell|thymus_(10x_3'_v3) / Per Platform+tissue_group, by lineage_subgroup, cell_group, cell_type	Immune and Hematologic Cells from 24 tissues of the Tabula Sapiens: a multiple organ single cell transcriptomic atlas of humans.	8.164e-09	0.0002678	32	192	MAD1L1,IFITM1,RHOH,NFATC1,SH2D2A,TAMALIN,CD7,SLC16A3,GPR132,LITAF,PIM3,PRNP,RARA,DUSP2,DUSP5,DUSP8,EEF1D,RPL10,RPS4Y1,ZNF331,SNX9,RBM38,SLC2A3,FTH1,COL18A1,EZR,ZAP70,ZFP36,SLCO4A1,IRF1,KCNA3,LMNA
Pubmed	21524702	Regional differences in the expression of laminin isoforms during mouse neural tube development.	Pubmed	0.02052	1	2	11	LAMA4,LAMC1	ToppCell Atlas	b0d408f8bc1701a87596ed55efcd90749fee33e6	E18.5-Mesenchymal-Mesenchymal_myocytic-Myofibroblast_airway-SCMF|E18.5 / Age_group by Lineage, Lineage_subclass, Cell_type, subtypes-by-prolif	Mouse_Lung_DropSeq_E16-P28	3.476e-16	1.141e-11	61	195	AXIN2,ALDH2,TPST1,RASL11B,FGF18,BMP2,CACNA2D1,MPZL1,ARHGEF25,SERPINH1,COL1A2,COL6A1,TBX4,COL16A1,TENM4,GREB1,ZNF536,ZEB2,CRISPLD2,TSC22D3,EDNRB,TMTC1,ELN,B3GALT5,FBLN1,MYL9,P3H3,PRELID3A,MEGF10,FIBIN,GRB10,GYPC,PRDM6,LAMA2,LOXL2,LSP1,MFAP2,H19,MYLK,NBL1,NFIB,OPCML,PDGFRA,ENPP2,SERPINE2,PLXNA2,LMCD1,MXRA8,TSHZ2,RARRES2,ROBO1,ROBO2,RPA1,TNFRSF19,SDC2,SOX5,KANK1,TGFBR3,WNT5A,CD248,RCN3	ToppCell Atlas	b9e4585bea280ca0ae159f0c6a2bf7b88a15a6e6	5'-Parenchyma_lung-Mesenchymal-Fibroblastic-fibroblastic_type_2-Peribronchial_fibroblasts-Peribronchial_fibroblasts_L.2.1.3.0|5' / 5'-vs-3', Tissue groups, Lineages, Lineage subclass, Cell_type2, Cell_subtype2_L4.5	The Integrated Human Lung Cell Atlas	8.164e-09	0.0002678	32	192	MMP2,LTBP4,ANK2,VASN,PODN,DCAF12L2,COL1A1,COL5A1,COL16A1,MOXD1,PTGDS,GFPT2,CRISPLD2,RARRES2,MRGPRF,CLMP,FBLN1,SPON1,FHL1,NID2,SFRP2,ADAM33,SMOC2,GPC3,EMILIN1,NR2F1,IGFBP6,CCN1,HTRA3,CCBE1,LTBP2,GASK1A
Pubmed	27899284	Defective lymphatic valve development and chylothorax in mice with a lymphatic-specific deletion of Connexin43.	Pubmed	0.02052	1	2	11	ACTA2,GJA1	ToppCell Atlas	ec12cfb2fce44cc2de4e198ef5af075e626f0329	10x3'2.3-week_17-19-Mesenchymal_osteo-stroma-osteoblast_precursor|week_17-19 / cell types per 3 fetal stages;per 3',per 5'	Blood and immune development in human fetal bone marrow	3.476e-16	1.141e-11	61	195	ALPL,DLK1,FBXO17,CDH2,LHX2,COL1A2,COL6A1,COL6A2,COL16A1,TENM4,CNTNAP2,EDN3,EFNA5,EGFR,CCDC8,FBLN1,FAT1,GPC4,FGFR4,AMOTL2,SCARA3,TPPP3,GJA1,GLI3,FERMT2,GPC1,IGFBP2,MDFI,MEST,MYF5,MYF6,NFIB,PAX7,PCOLCE,PDGFRA,PMP22,FAT3,MXRA8,OLFML2A,RARRES2,FIGN,ZFHX4,LMF1-AS1,CLMP,MRAS,SGCA,KIF21A,TENM3,SNAI2,LIMCH1,SOX9,SPARC,LINC02381,TMEM150C,TCEA3,TNNT1,RBFOX2,CADM1,VWA1,ADAM12,SSPN	ToppCell Atlas	ba2a683472a8b785dbf666dc6e94356d879486c3	facs-Marrow-T-cells-3m-Lymphocytic-immature_B_cell|Marrow / Spleen_Marrow_Thymus - method, tissue, subtissue, age, lineage, cell ontology and free annotation	Mouse Aging Atlas- Tabula Muris Senis	8.164e-09	0.0002678	32	192	BCL11A,SNN,DGKD,ATP2A3,FAM43A,CD40,TNFRSF13C,CD72,EDARADD,AKAP12,MTSS1,PTBP3,DUSP2,REL,EBF1,KLF2,PTK2B,IFI30,FAM3C,SDC4,ST3GAL1,FOXP1,CARD11,SWAP70,ACSS1,GLCCI1,TCF3,TUT4,CECR2,SERINC5,JARID2,TMEM163
Pubmed	10721728	Ermap, a gene coding for a novel erythroid specific adhesion/receptor membrane protein.	Pubmed	0.02052	1	2	11	BMP8A,ERMAP	ToppCell Atlas	21cfcb751e548591fc8724a8329c294da6012e0f	facs-Mammary_Gland|facs / Skin_Bladder_Kidney_Mammary_Gland - method, tissue, subtissue, age, lineage, cell ontology and free annotation	Mouse Aging Atlas- Tabula Muris Senis	3.476e-16	1.141e-11	61	195	SHROOM3,PDLIM4,PXDC1,BCL3,RUNX1,DCLK1,ADGRG1,PLEKHB1,RHOU,COL9A3,LITAF,CSF1,CSRP1,GFPT2,CRISPLD2,DUSP5,ANGPTL4,EIF4E,EIF1,SPRY2,IER5,FBLN2,MYL9,IFITM3,FST,FLNC,CSDC2,TUBB6,GJA1,FERMT2,GPR3,GRIK3,CHADL,AFAP1,SGMS2,SYNPO,PRMT1,KRT8,LY6E,EPCAM,MAP1B,MDFI,MME,MYLK,OXTR,PDE4B,FBLIM1,MAP2K3,ST3GAL1,SKIL,SAMD4A,SOX9,SOX10,FBLN7,COTL1,TGIF1,TPM1,TXNRD1,RBM15,NAV2,RCN3	ToppCell Atlas	2360824910cd471c8286ca369ba144d90d984602	PND07-Endothelial-Endothelial_blood-vessel-Microvascular_EC-CAP2-CAP2_mature|PND07 / Age_group by Lineage, Lineage_subclass, Cell_type, subtypes-by-prolif	Mouse_Lung_DropSeq_E16-P28	8.164e-09	0.0002678	32	192	MAPT,ACVRL1,AHR,PRX,STXBP6,RIPPLY3,CCND1,GPR146,MPPED2,CA4,CAV2,CD34,SERPINE1,CYTH3,SOX18,KLF4,NHERF2,PODXL,CRIP2,RGS12,PLLP,RAMP2,HSPA12B,ARHGEF15,DOK4,SLFN5,MGLL,TMEFF2,AFAP1L1,RBFOX3,ITGA3,JUN
Pubmed	24632684	Skp2 suppresses apoptosis in Rb1-deficient tumours by limiting E2F1 activity.	Pubmed	0.02052	1	2	11	CCNE1,CDK2	ToppCell Atlas	27d1f228103ff5d8941aa8a8d15726cd09298a30	droplet-Lung-21m-Endothelial-capillary_endothelial-capillary_endothelial_cell-capillary_endothelial_cell|21m / method, tissue, age, lineage, sublineage, cell ontologies, cell type and subtype	Mouse Aging Atlas- Tabula Muris Senis (Lung and Trachea)	3.476e-16	1.141e-11	61	195	TSPAN18,HYAL2,PXDC1,WFDC1,SERPINH1,LDB2,CD9,CD151,CDH5,KLF4,NHERF2,RASGRP3,F11R,TMCC2,ECE1,EDN1,PLLP,EFNB1,EFNB2,EGFL7,CLEC1A,FOXP1,TSPAN9,PCDH17,EHD1,FERMT2,AFAP1L1,ID1,ID3,IGFBP4,ITGA1,STMN1,SMAD6,MCAM,MFAP2,ANKRD33B,ACER2,RIPPLY3,CRACR2B,NFIB,PECAM1,CLEC14A,CAVIN1,CASZ1,MMRN2,TMEM100,FAM110D,CXCL12,SGK1,LIMS2,SPARC,N4BP3,ADGRL4,WSCD1,TEK,TJP1,CLDN5,DDAH1,CADM1,PLSCR2,PLSCR3	ToppCell Atlas	9b91e0b162e6f3ce86dd15cc33c2e745d069581f	IPF-Epithelial-Basal|World / Disease state, Lineage and Cell class	Resident Cell Populations in IPF and COPD	8.164e-09	0.0002678	32	192	MET,ZNF608,ALDH3A1,PHYHD1,CACHD1,NFIB,RIPK4,PCDH7,NTN1,LARGE2,WWTR1,CELSR1,SRGAP3,PTPRU,EYA1,F3,GRHL2,S100A2,SH3RF2,LOXL4,FGFR3,FHOD3,NCKAP1,GPR39,PARD3,ITGA3,ITGB4,KRT8,KRT16,KRT18,FRMD6,TACSTD2
Pubmed	12194849	Formation of multiple hearts in mice following deletion of beta-catenin in the embryonic endoderm.	Pubmed	0.02052	1	2	11	NOG,KRT19	ToppCell Atlas	61c9e09fc84d1012e472185d70ad0a06cee30d6e	Adult-Mesenchymal-matrix_fibroblast_1_cell|Adult / Lineage, Cell type, age group and donor	Human Lung Cells in 3 Age Groups (Wang et al.)	3.476e-16	1.141e-11	61	195	SYN3,RNF182,INPP4B,SDK1,CACNA1C,COL6A6,RUNX1T1,COL1A2,COL5A1,COL6A1,COL6A2,TBX4,COL13A1,COL16A1,ADAMTS2,NUAK1,ELN,PRR16,FBLN1,SPON1,FGFR4,SRPX2,GLI2,MAMDC2,GRIK4,PRDM6,NKD2,LAMA2,LSAMP,MEIS1,MYLK,NHSL2,NCAM2,NID1,BMPER,ROR2,LINC02367,PBX1,PDGFRA,PDGFRB,LINC00922,LMCD1,FAT3,RANBP3L,PRKG1,PTGIR,ROBO1,ROBO2,ST8SIA1,PKNOX2,PIEZO2,PALLD,NFASC,NR2F1-AS1,HIF3A,NR2F1,NR2F2,ABCA6,TNXB,RFTN2,NAV2	ToppCell Atlas	e5ab932b4c2fed538161281ae07dfcdd82706fdd	PBMC-Control-Lymphocyte-B-B_cell-B_naive-B_naive-13|Control / Location, Disease Group, Cell group, Cell class and sub_cluster (2021.03.01)	Integration of Multiple Sampling Location of COVID-19 Patients	8.164e-09	0.0002678	32	192	PPP1R14A,BCL11A,MEF2C,OSBPL10,MARCHF3,SOCS1,BCL7A,CD40,TNFRSF13C,CD72,PCDH9,PNOC,LARGE2,MARCHF1,SOBP,EBF1,MZB1,CORO2B,PRCD,FAM3C,ZCCHC7,CXXC5,CHD7,SWAP70,SYT17,TCF4,NFKBID,CALHM6,HLA-DPA1,SAV1,JUN,AFF3
Pubmed	15361128	Cytokine gene polymorphisms in Taiwan.	Pubmed	0.02052	1	2	11	IL1R1,TGFB1	ToppCell Atlas	01a750d660993017af00736215cbcff2de5909c1	E17.5-Mesenchymal-myocytic_cell|E17.5 / developmental_time, Lineage, Cell group, Cell type, Cell type_cellcyc-phase	LungMAP â€” Genomic, epigenomic and biophysical cues controlling the emergence of the gas exchange niche in the mouse lung	3.476e-16	1.141e-11	61	195	ALDH2,TPST1,ANGPT2,BCL2,FGF18,KLF9,CACNB3,ARHGEF25,CDH4,CNTFR,COL1A2,TENM4,GREB1,ZNF536,CRISPLD2,TSC22D3,MRGPRF,EDNRB,ELN,LGR6,FBLN1,MYL9,P3H3,CELF2,MEGF10,FIBIN,GRB10,GYPC,PRDM6,COL27A1,LMNA,LSP1,MAP1B,MFAP2,H19,MYLK,PDGFRA,ENPP2,SERPINE2,PLAGL1,PLXNA2,LMCD1,MXRA8,ROBO2,RPA1,TNFRSF19,SDC2,SFRP2,PALLD,SAMD4A,LPIN1,KANK1,IRF2BPL,TGFBR3,ANGPTL2,TPM1,SSBP2,OAF,WNT5A,CD248,RCN3	ToppCell Atlas	47aed7c8e6f5ce1084821212a04f568319e65fd6	facs-Aorta-Heart-18m-Mesenchymal-nan|Aorta / Tongue_Heart_Limb_Muscle_Aorta_Diaphragm - method, tissue, subtissue, age, lineage, cell ontology and free annotation	Mouse Aging Atlas- Tabula Muris Senis	8.164e-09	0.0002678	32	192	MMP2,ANPEP,GAS7,PODN,AXL,NFIX,C2,C3,SGCE,PDGFRL,COL1A1,COL5A1,CP,HTRA1,MXRA7,CRISPLD2,RARRES2,RBP1,SNX18,F3,FBLN1,PRRX2,SMOC2,GPC3,FBLN7,TGFBI,TIMP2,TMEFF2,VTN,IGFBP4,IGFBP6,HTRA3
Pubmed	23946447	TGF? signaling is required for sprouting lymphangiogenesis during lymphatic network development in the skin.	Pubmed	0.02052	1	2	11	ACTA2,TGFB1	ToppCell Atlas	1236dc60288c7dd91868e86e9174a2dacd3b11b3	3'-Parenchyma_lung-Mesenchymal-Fibroblastic-fibroblastic_type_2-Peribronchial_fibroblasts|3' / 5'-vs-3', Tissue groups, Lineages, Lineage subclass, Cell_type2, Cell_subtype2_L4.5	The Integrated Human Lung Cell Atlas	3.476e-16	1.141e-11	61	195	CYGB,LTBP4,NRXN2,COL1A2,COL4A1,COL5A1,COL6A1,COL6A2,COL16A1,PAMR1,CRISPLD2,MRGPRF,ELN,EPHA3,FBLN1,FBLN2,SPON1,FMOD,P3H3,FIBIN,MAMDC2,HGF,IGFBP4,NKD2,PLD5,LAMA2,LEPR,LOXL1,MAP1B,ARSI,MFAP2,MYLK,NBL1,NID1,ROR2,PCOLCE,PDGFRA,PDGFRB,SERPINE2,PMP22,MXRA8,PRKG1,PTGIR,RARRES2,CLMP,CYBRD1,MEG3,CXCL12,SFRP2,PIEZO2,SOD3,SPARC,SPOCK1,NR2F1-AS1,NR2F1,ANGPTL2,ABCA6,TNXB,OLFML3,CD248,RCN3	ToppCell Atlas	348d39da3016dc6dbfa65d108e5def35aa7f19dd	BALF-PFMC-Severe-critical_progression_d12-22_with-steroid-Lymphocytic-Lymphocytic_T-mature_alpha-beta_T_cell-T_CD4_c06-NR4A2|Severe-critical_progression_d12-22_with-steroid / Compartment, severity and other cell annotations on 10x 3' data (130k)	Large Scale COVID-19 Single Cell Data (Ren et al.)	8.164e-09	0.0002678	32	192	NCK2,APBA2,IFITM1,RHOH,SOCS1,TAMALIN,CD7,CIRBP,TTC39C-AS1,NOP53,CCDC57,PPP2R5C,PRKX,RAN,DUSP2,DUSP8,NOSIP,RPS4Y1,KLF2,ZNF331,SPON1,SGK1,SLC2A3,FOXP1,SORL1,SNHG8,HNRNPH1,PIK3IP1,ZFP36,IGFBP4,LTB,SVIP
Pubmed	12834871	nanos1: a mouse nanos gene expressed in the central nervous system is dispensable for normal development.	Pubmed	0.02052	1	2	11	ENPP2,HSPA1A	ToppCell Atlas	4d7ca21f14730e1b6d0473bc1a11aa626db948f3	droplet-Trachea-3m-Epithelial-airway_epithelial-epithelial_cell|3m / method, tissue, age, lineage, sublineage, cell ontologies, cell type and subtype	Mouse Aging Atlas- Tabula Muris Senis (Lung and Trachea)	3.476e-16	1.141e-11	61	195	NHSL3,PDXK,CCDC74A,SLC4A4,CDKL1,CDH1,CDK8,ADGRG1,PLEKHB1,RHOU,RRAGD,NAPSA,TENM4,TMEM37,F11R,HEBP1,ESPN,ELF3,SLC43A2,ACOT1,SPINT2,CD24,TJP3,IQGAP2,CPLX2,PPARGC1A,KRT7,KRT8,KRT19,LRP2,EPCAM,IYD,TSPAN33,MAP3K15,TFCP2L1,PKP2,PRSS8,CASZ1,RAP1GAP,CYBRD1,ELOVL7,SORT1,SALL1,RAB11FIP1,SLC5A5,SORD,ST14,SLC16A11,KCNH3,NKX2-1,LCN8,FAM174B,C16orf89,ARHGAP8,CRYGN,ELFN1,LYPD6B,CHCHD10,PAX8,CITED4,SLC14A2	ToppCell Atlas	904c003c4f73b1dfc8243cee02aad2676c515e50	3'-Distal_airway-Mesenchymal-Fibroblastic-fibroblastic_type_1-Adventitial_fibroblasts|3' / 5'-vs-3', Tissue groups, Lineages, Lineage subclass, Cell_type2, Cell_subtype2_L4.5	The Integrated Human Lung Cell Atlas	8.164e-09	0.0002678	32	192	MMP2,LTBP4,ANK2,VASN,MARCHF3,PODN,C3,PDGFRL,CTHRC1,CNTFR,AKAP12,MOXD1,PTGDS,GFPT2,CRISPLD2,RARRES2,CLMP,FSTL3,FBLN1,CXCL12,SFRP2,PRICKLE2,SMOC2,TUBB6,GPC3,EMILIN1,TH,SLC39A14,IGFBP4,IGFBP6,HSPB6,IL11
Pubmed	10079223	The flat-top gene is required for the expansion and regionalization of the telencephalic primordium.	Pubmed	0.02052	1	2	11	OTX2,EN2	ToppCell Atlas	9406866f99555198a9be311fbd65751b70f35446	nucseq-Epithelial|nucseq / Celltype signatures by Technology, Lineage, Lineage_subclass, Celltype_group, Cell_type2	Human Cell Ref v1.1	3.476e-16	1.141e-11	61	195	ACACA,ALCAM,ALPL,SHROOM3,SORBS2,PHACTR1,GPRC5A,LRBA,CDH1,MAGI1,CACNA2D2,NAPSA,ARHGAP44,ATP2C2,DNAH5,EGFR,ELF3,EPS8,MECOM,ADGRV1,YAP1,FGFR2,NEBL,SLC34A2,TACC2,MBIP,GPM6A,CGNL1,ZNF385B,KRT7,KRT19,MUC1,TMTC2,ROR1,PDE4D,PRKCZ,PRKG1,SLC22A23,PTPRM,ACOXL,GRHL2,ATF7IP2,SCNN1A,SHANK2,LIMCH1,PDZD2,SOX5,LMO3,KANK1,MAST4,COBL,ATP11A,NEDD4L,NXN,NKX2-1,PARD3,DAPK2,CADM1,STOX2,NAV2,GPRC5D-AS1	ToppCell Atlas	56f2388c9c4e19883ae5cff332c77f596ff744a8	5'-GW_trimst-2-SmallIntestine-Neuronal-neuron_precursor|GW_trimst-2 / Celltypes from developing, pediatric, Crohn's, & adult GI tract	Cells of the human intestinal tract mapped across space and time	8.164e-09	0.0002678	32	192	GAS7,ADGRB3,TSPO,CALCB,PLEKHB1,NRXN1,PODXL2,CRABP1,NKAIN4,DLG2,DTNA,RBP1,GAL,ELAVL4,SEZ6,TUBB3,TBX2-AS1,MIR9-2HG,CXXC5,CHD7,MIAT,TCF4,GRIK2,NXPH4,HRH3,HOXB4,CADM1,FLRT1,CENPVL3,TUBB2B,KCNQ2,L1CAM
Pubmed	21382550	The cerebrospinal fluid provides a proliferative niche for neural progenitor cells.	Pubmed	0.02052	1	2	11	WNT5A,IGF1R	ToppCell Atlas	8727554ef047ca7f1d4b888a8468f148c64a6918	droplet-Trachea-3m-Epithelial-airway_epithelial-epithelial_cell-epithelial_cell|3m / method, tissue, age, lineage, sublineage, cell ontologies, cell type and subtype	Mouse Aging Atlas- Tabula Muris Senis (Lung and Trachea)	3.476e-16	1.141e-11	61	195	NHSL3,PDXK,CCDC74A,SLC4A4,CDKL1,CDH1,CDK8,ADGRG1,PLEKHB1,RHOU,RRAGD,NAPSA,TENM4,TMEM37,F11R,HEBP1,ESPN,ELF3,SLC43A2,ACOT1,SPINT2,CD24,TJP3,IQGAP2,CPLX2,PPARGC1A,KRT7,KRT8,KRT19,LRP2,EPCAM,IYD,TSPAN33,MAP3K15,TFCP2L1,PKP2,PRSS8,CASZ1,RAP1GAP,CYBRD1,ELOVL7,SORT1,SALL1,RAB11FIP1,SLC5A5,SORD,ST14,SLC16A11,KCNH3,NKX2-1,LCN8,FAM174B,C16orf89,ARHGAP8,CRYGN,ELFN1,LYPD6B,CHCHD10,PAX8,CITED4,SLC14A2	ToppCell Atlas	f4cd65e6c5b17bcabf45fe5b687246c72e7975f7	droplet-Pancreas-PANCREAS-30m-Endothelial|Pancreas / Large_Intestine_Pancreas_Liver - method, tissue, subtissue, age, lineage, cell ontology and free annotation	Mouse Aging Atlas- Tabula Muris Senis	8.164e-09	0.0002678	32	192	MCAM,ACVRL1,DYSF,DEFB124,LTBP4,DCHS1,CA4,LDB2,CD34,SOX18,CYTL1,NHERF2,PODXL,WWTR1,CRIP2,PTGS1,RASIP1,GJC1,EBF1,STOM,EPHB4,RAMP2,KLF2,EHD2,DLC1,CXCL12,FLI1,SGK1,ARHGEF15,SLFN5,AFAP1L2,MGLL
Pubmed	19197242	Snail1 controls bone mass by regulating Runx2 and VDR expression during osteoblast differentiation.	Pubmed	0.02052	1	2	11	COL1A1,VDR	ToppCell Atlas	a486a7acea0e91048cc48afa0dbd3926d30bc217	E18.5-Mesenchymal-Mesenchymal_myocytic-Myofibroblast_airway-SCMF-SCMF_mature|E18.5 / Age_group by Lineage, Lineage_subclass, Cell_type, subtypes-by-prolif	Mouse_Lung_DropSeq_E16-P28	3.476e-16	1.141e-11	61	195	AXIN2,ALDH2,TPST1,RASL11B,FGF18,BMP2,CACNA2D1,MPZL1,ARHGEF25,SERPINH1,COL1A2,COL6A1,TBX4,COL16A1,TENM4,GREB1,ZNF536,ZEB2,CRISPLD2,TSC22D3,EDNRB,TMTC1,ELN,B3GALT5,FBLN1,MYL9,P3H3,PRELID3A,MEGF10,FIBIN,GRB10,GYPC,PRDM6,LAMA2,LOXL2,LSP1,MFAP2,H19,MYLK,NBL1,NFIB,OPCML,PDGFRA,ENPP2,SERPINE2,PLXNA2,LMCD1,MXRA8,TSHZ2,RARRES2,ROBO1,ROBO2,RPA1,TNFRSF19,SDC2,SOX5,KANK1,TGFBR3,WNT5A,CD248,RCN3	ToppCell Atlas	6d4fe7ea278efa4b9d43f8a3c282bc0e0e9abaea	facs-Aorta-Heart-18m-Mesenchymal|Aorta / Tongue_Heart_Limb_Muscle_Aorta_Diaphragm - method, tissue, subtissue, age, lineage, cell ontology and free annotation	Mouse Aging Atlas- Tabula Muris Senis	8.164e-09	0.0002678	32	192	MMP2,ANPEP,GAS7,PODN,AXL,NFIX,C2,C3,SGCE,PDGFRL,COL1A1,COL5A1,CP,HTRA1,MXRA7,CRISPLD2,RARRES2,RBP1,SNX18,F3,FBLN1,PRRX2,SMOC2,GPC3,FBLN7,TGFBI,TIMP2,TMEFF2,VTN,IGFBP4,IGFBP6,HTRA3
Pubmed	20406889	BMP-9 induces proliferation of multiple types of endothelial cells in vitro and in vivo.	Pubmed	0.02052	1	2	11	ACVR1,BMP4	ToppCell Atlas	9f0ee826d4f0997aee8d63284ed24549bbdf6a28	droplet-Trachea-nan-3m-Epithelial-epithelial_cell|Trachea / Lung_Trachea - method, tissue, subtissue, age, lineage, cell ontology and free annotation	Mouse Aging Atlas- Tabula Muris Senis	3.476e-16	1.141e-11	61	195	NHSL3,PDXK,CCDC74A,SLC4A4,CDKL1,CDH1,CDK8,ADGRG1,PLEKHB1,RHOU,RRAGD,NAPSA,TENM4,TMEM37,F11R,HEBP1,ESPN,ELF3,SLC43A2,ACOT1,SPINT2,CD24,TJP3,IQGAP2,CPLX2,PPARGC1A,KRT7,KRT8,KRT19,LRP2,EPCAM,IYD,TSPAN33,MAP3K15,TFCP2L1,PKP2,PRSS8,CASZ1,RAP1GAP,CYBRD1,ELOVL7,SORT1,SALL1,RAB11FIP1,SLC5A5,SORD,ST14,SLC16A11,KCNH3,NKX2-1,LCN8,FAM174B,C16orf89,ARHGAP8,CRYGN,ELFN1,LYPD6B,CHCHD10,PAX8,CITED4,SLC14A2	ToppCell Atlas	f95fb188aa642f3d0618242a770e7c4b70544adb	Control-Endothelial-Lymphatic|World / Disease state, Lineage and Cell class	Resident Cell Populations in IPF and COPD	8.164e-09	0.0002678	32	192	FAM43A,NFIB,KALRN,CAV2,LDB2,PCSK6,PALM,MAGI1,NHERF2,CLU,NTN1,PODXL,CRIP2,AKAP12,PRKG1,RAPGEF5,RASIP1,DMTN,RAMP2,LRCOL1,NRN1,EHD2,OXGR1,TBX1,NR2F1-AS1,GPM6A,NR2F1,LETR1,AFAP1L1,IGFBP4,FRMD6,LTC4S
Pubmed	20333701	Spatio-temporal dynamics of gene expression of the Edn1-Dlx5/6 pathway during development of the lower jaw.	Pubmed	0.02052	1	2	11	WNT5A,EDN1	ToppCell Atlas	9e9283a397f56732a0a5f2e2527f154d4c2dd56a	15-Trachea-Epithelial-Epithelial|Trachea / Age, Tissue, Lineage and Cell class	Human Fetal Lung in Development	3.476e-16	1.141e-11	61	195	COL20A1,RUNX1T1,LHX2,NRXN2,CNTFR,COL1A2,COL6A1,COL15A1,FEZ1,LRRC3B,ZNF536,ZEB2,DLX1,EDN3,EDNRB,EEF1A2,HEYL,MIR124-1HG,ELAVL2,ELAVL4,EMX1,FGFR4,FLNC,PNMA2,CSDC2,FIBIN,GPM6A,GRIK3,LINC01551,KCNQ2,CDH19,LSAMP,MAP1B,MN1,MYF5,MYF6,PAX6,PAX7,PMP22,POU3F2,PPP2R2B,NKAIN4,PRPH,PTMS,RARRES2,HAND2-AS1,SALL1,MIR9-2HG,TRIM36,SDC2,SGCA,FSCN1,FAIM2,SOX3,SPARC,C3orf70,TNNT1,RFTN2,NKAIN3,PANTR1,BMERB1	ToppCell Atlas	ac9e5288ecd4b1e142f2e15a1fcd11c8eb9e15cd	wk_08-11-Mesenchymal-Mesothelial-intermediate_mesothelial|wk_08-11 / Celltypes from embryonic and fetal-stage human lung	Human embryonic and fetal stage lung cell atlas	8.164e-09	0.0002678	32	192	ASPHD1,SLC51A,TMEM176B,A4GALT,C3,MYRF,PDGFRL,NHERF1,SERPINB9,NGEF,COL8A2,PODXL,CRIP1,CHD5,GALNT9,PTGS1,PYGM,PLLP,SLC7A4,GAS6,C19orf33,FCHO1,SULF1,CFC1,GPM6A,COL18A1,TNNI3,EZR,IGFBP4,SLCO4A1,ITGA3,LTC4S
Pubmed	22773947	USP11 augments TGF? signalling by deubiquitylating ALK5.	Pubmed	0.02052	1	2	11	TGFB1,SMAD7	ToppCell Atlas	2f54da2bee411f8868348a4c37034184b8f58a89	Primary_Motor_Cortex_(M1)-Neuronal-Inh_GABAergic-i_Gaba_1-GABA_L1_LAMP5-Inh_L1-6_LAMP5_CA13_(Lamp5_Lhx6_1)|Primary_Motor_Cortex_(M1) / Sample groups (6 Anatomical region groups), with 5 level hierarchy of cell types	Human Adult Multiple Cortical Areas SMART-seq	3.698e-16	1.214e-11	60	190	ADARB2,ZNF608,FAM110B,DGKD,NRP2,COL4A1,COL4A2,HAPLN1,SLC32A1,ZNF536,RIPOR2,MAFB,ARL4C,EGFR,CDCA7,SP9,EPS8,FAT1,FGF13,FOXO1,GAD2,KIRREL3,RBMS3,GNG4,NXPH2,HPCAL1,ITGB5,KDR,MAF,NOS1,ROR2,IGSF11,PAWR,PDGFRA,PKP2,PRKG1,CRTAC1,LAMP5-AS1,RGS10,SLC35F4,ZNF385D,KIRREL1,ADAMTS20,SFRP1,SOX1,SOX2,UNC5D,GRIP1,TGFBR3,COL18A1,TIAM1,TIMP2,NKX2-1,GRIP2,PARD3,SOX1-OT,NKAIN3,LYPD6B,LAMP5,ATP11C	ToppCell Atlas	cf989f26c0ebdc0cd12e1e41958f063e4fa3e468	Neuron-Postmitotic-Excitatory_Neuron_-Deep_Layer-27|World / Primary Cells by Cluster	Comparison of human cortex and organoids	8.164e-09	0.0002678	32	192	PPP1R14A,H2BC8,MYO6,NCAM2,NRP2,NFIA,CHD3,CKB,RAB26,NOP53,PODXL2,CRABP1,PTMS,PTPRA,EBF1,ELAVL4,NRN1,TUBB3,CHD7,IGF2BP1,TBR1,SPINK5,ZNF503,GREM2,NXPH4,LRRC24,HPCAL1,RBFOX3,CELF4,JUN,JUNB,LHX1
Pubmed	20661473	Neurod1 suppresses hair cell differentiation in ear ganglia and regulates hair cell subtype development in the cochlea.	Pubmed	0.02052	1	2	11	SOX2,NHLH2	ToppCell Atlas	89d1d686cc683206534e2157554d7d0df5d53497	facs-Heart-RV-3m-Endothelial-endothelial_cell_of_coronary_artery|Heart / Tongue_Heart_Limb_Muscle_Aorta_Diaphragm - method, tissue, subtissue, age, lineage, cell ontology and free annotation	Mouse Aging Atlas- Tabula Muris Senis	3.698e-16	1.214e-11	60	190	TSPAN18,DYSF,SEMA6A,APBB2,NRP2,BMP6,CA4,SCARB1,CDH5,MAGI1,ADGRG1,NHERF2,RASGRP3,COL4A1,COL4A2,PPP1R16B,F11R,EFNB2,EGFL7,TMEM88,ERG,CLEC1A,KLF2,RAPGEF3,SORBS1,GJA1,LNX1,GNGT2,MGLL,AFAP1L1,HSPB1,ID1,ITGA6,ITGA1,ITPKB,KCNA5,KDR,LY6E,NOTCH1,NOTCH4,PDGFB,PECAM1,LMCD1,PRKCH,CAVIN1,DAB2IP,MMRN2,CXCL12,SGK1,LIMS2,SLC6A6,FSCN1,N4BP3,ADGRL4,MCF2L,EEPD1,CLDN5,XDH,CTNNBIP1,APOLD1	ToppCell Atlas	fa99243ff028498c6a67d207a93e02c48e69cd42	10x5'-bone_marrow-Lymphocytic_B-Naive_B_cells|bone_marrow / Manually curated celltypes from each tissue	Cross-tissue immune cell analysis reveals tissue-specific features in humans	8.164e-09	0.0002678	32	192	BCL11A,MEF2C,OSBPL10,BCL7A,TAMALIN,CD40,TNFRSF13C,CD72,PCDH9,PNOC,LARGE2,MTSS1,HS3ST1,MARCHF1,EBF1,ZNF669,CORO2B,PRCD,ZCCHC7,SNX9,CXXC5,TXNIP,FOXP1,STAG3,KDM4B,SWAP70,TCF4,CALHM6,HHEX,HLA-DPA1,AFF3,LTB
Pubmed	15297379	Lineage and morphogenetic analysis of the cardiac valves.	Pubmed	0.02052	1	2	11	GJA1,TBX3	ToppCell Atlas	65ba6c4f4a2905c0bf4ff99518ae49e3dfd5e640	facs-Heart-RV-3m-Endothelial-coronary_vascular_endothelial_cell|Heart / Tongue_Heart_Limb_Muscle_Aorta_Diaphragm - method, tissue, subtissue, age, lineage, cell ontology and free annotation	Mouse Aging Atlas- Tabula Muris Senis	3.698e-16	1.214e-11	60	190	TSPAN18,DYSF,SEMA6A,APBB2,NRP2,BMP6,CA4,SCARB1,CDH5,MAGI1,ADGRG1,NHERF2,RASGRP3,COL4A1,COL4A2,PPP1R16B,F11R,EFNB2,EGFL7,TMEM88,ERG,CLEC1A,KLF2,RAPGEF3,SORBS1,GJA1,LNX1,GNGT2,MGLL,AFAP1L1,HSPB1,ID1,ITGA6,ITGA1,ITPKB,KCNA5,KDR,LY6E,NOTCH1,NOTCH4,PDGFB,PECAM1,LMCD1,PRKCH,CAVIN1,DAB2IP,MMRN2,CXCL12,SGK1,LIMS2,SLC6A6,FSCN1,N4BP3,ADGRL4,MCF2L,EEPD1,CLDN5,XDH,CTNNBIP1,APOLD1	ToppCell Atlas	f6ec683b2133b3095a1fcc06ca8605cf38f774b5	primary_auditory_cortex_(A1C)-Neuronal-Inh_GABAergic-i_Gaba_1-GABA_L1_LAMP5|primary_auditory_cortex_(A1C) / Sample groups (6 Anatomical region groups), with 5 level hierarchy of cell types	Human Adult Multiple Cortical Areas SMART-seq	8.164e-09	0.0002678	32	192	ZNF608,FAM110B,DGKD,ATP1B2,FXYD6,CA3,NECAB2,CXCL14,CRABP1,ZNF536,MTSS1,ANO1,ADAMTS9-AS2,FBN2,SCNN1G,SGK1,RPH3A,SPHKAP,SOX1,TOX3,GOLIM4,KAZN,COL18A1,TLE2,EEPD1,PARD3,TOX2,AARD,SOX1-OT,HPCAL1,DLX6-AS1,SOX2-OT
Pubmed	19131452	Genetic association study for RSV bronchiolitis in infancy at the 5q31 cytokine cluster.	Pubmed	0.02052	1	2	11	PDLIM4,P4HA2	ToppCell Atlas	4836ea19308d2a96694f12ab0653b7ce7b101d2f	renal_cortex_nuclei-Renal_AKI_(acute_kidney_injury)-Epithelial-Collecting_tubule_epithelial_cell-kidney_connecting_tubule_epithelial_cell-Connecting_Tubule_Cell|Renal_AKI_(acute_kidney_injury) / Celltypes from Cells and Nuclei per compartment and clinical group	Integrated Single-nucleus and Single-cell RNA-seq of the Adult Human Kidney	3.698e-16	1.214e-11	60	190	FAM110B,BICD1,SDK1,CACNB4,MIR4435-2HG,CDH1,CDK6,HS6ST1,GTF2IRD1,TRPM6,PHACTR2,EFNA5,EMX1,ESRRG,MECOM,FGFR2,DCDC2,NEBL,LHX1-DT,PWRN3,PPARGC1A,AFAP1L2,KCNQ1,KRT19,MID1,TMTC2,B4GALNT3,ZNF704,NRCAM,LINC02341,PDE4D,PIK3C2G,PKHD1,PRKG1,CASZ1,MOCOS,RAD51B,GLIS3,TOP6BL,ARHGEF10L,SCD5,GRHL2,TNFRSF19,FRAS1,RHOBTB3,FHOD3,SMARCD3,LIMCH1,PRDM16,SOX5,ADAMTS16,KAZN,GRIP1,RIMBP2,XKR6,EMX2OS,SPIRE1,SLC38A1,FAM171A1,SLC14A2	ToppCell Atlas	0644fad5df18f0021f6f49cca996d8cf47f972ff	COPD-Epithelial|COPD / Disease state, Lineage and Cell class	Resident Cell Populations in IPF and COPD	8.164e-09	0.0002678	32	192	MET,MTUS1,NFIB,OSMR,MAGI1,LOC101929479,CKB,NAPSA,CLDN3,CFAP46,CIMIP1,DNAH6,EFNA1,IRX2,F3,GRHL2,WFDC2,TACC2,PRICKLE2,LIMCH1,NCKAP1,TRIM2,GPR39,TMPRSS2,PARD3,ITGA3,MALL,KCNK1,KRT8,KRT18,FOXP2,TACSTD2
Pubmed	28929580	Selective expression of eGFP in mouse perivascular astrocytes by modification of the Mlc1 gene using T2A-based ribosome skipping.	Pubmed	0.02052	1	2	11	CSPG4,CALB1	ToppCell Atlas	5174f91a880f85bb20806023aa68bd4b8ca24ea5	droplet-Fat-BAT+GAT+MAT-30m-Endothelial-nan|Fat / Fat_BAT_GAT_MAT_SCAT - method, tissue, subtissue, age, lineage, cell ontology and free annotation	Mouse Aging Atlas- Tabula Muris Senis	3.698e-16	1.214e-11	60	190	DYSF,SEMA6A,APBB2,CA4,MPZL1,SCARB1,CD151,CDH5,ADGRG1,NHERF2,RASGRP3,WWTR1,KIF26A,F11R,ECE1,EFNA1,EFNB1,EFNB2,EGFL7,TMEM88,CLEC1A,RAPGEF3,SORBS1,PCDH17,FERMT2,LNX1,MGLL,AFAP1L1,HSPB1,ID1,TANC1,ITGA6,ITGA1,KCNA5,KDR,LMO1,MCAM,CRACR2B,FGD5,NOVA2,PDGFB,PECAM1,PLXNA2,LMCD1,CAVIN1,DAB2IP,PTPRM,MMRN2,MAGIX,LIMS2,LIMCH1,FSCN1,N4BP3,ADGRL4,ARAP3,TJP1,CLDN5,NRARP,CTNNBIP1,APOLD1	ToppCell Atlas	ad19e2c1d36a0566c9b12ced10db78f4781c8ea6	LV-04._Ventricular_Cardiomyocyte_I|LV / Chamber and Cluster_Paper	Transcriptional and Cellular Diversity of the Human Heart	8.164e-09	0.0002678	32	192	ACACB,ANK2,MYOM3,CTNNA3,NCAM1,DPY19L2,PCDH7,CDH13,MAGI1,PLCXD3,CMYA5,MYLK3,NIBAN1,DTNA,RCAN2,THSD4,ESRRG,OBSCN,FHOD3,ST3GAL1,TACC2,SLC8A1,SPHKAP,LIMCH1,SAMD4A,GCNT2,TMEM178B,AOPEP,TNNI3,TPM2,DAPK2,NDRG4
Pubmed	23472759	Mutations in LAMB1 cause cobblestone brain malformation without muscular or ocular abnormalities.	Pubmed	0.02052	1	2	11	LAMA4,LAMC1	ToppCell Atlas	0b7200897b2c389632c9b1ee37e272b811555dbc	droplet-Lung-18m-Mesenchymal|18m / method, tissue, age, lineage, sublineage, cell ontologies, cell type and subtype	Mouse Aging Atlas- Tabula Muris Senis (Lung and Trachea)	3.698e-16	1.214e-11	60	190	LTBP4,SCUBE2,RASL11B,CACNA2D1,LRAT,COL1A2,COL6A1,COL6A2,COL13A1,ADAMTS2,NOX4,H6PD,MRC2,CRISPLD2,HEYL,RAB34,ANGPTL4,ELN,F2R,FBLN1,CPQ,SPON1,FGFR4,P3H3,GAS6,GFRA2,RBMS3,MAMDC2,KDELR3,GPM6B,GSN,PLXDC2,PRDM6,LAMA2,LOXL1,MMP14,MYLK,NBL1,PCOLCE,PDGFRA,SERPINE2,MXRA8,PRKG2,FBLIM1,PTGIS,RARRES2,ECHDC2,TNFRSF19,SDC2,LIMCH1,FAIM2,SOD3,SPARC,NR2F2,ANGPTL2,TNXB,KCNE4,OLFML3,MFAP5,RCN3	ToppCell Atlas	356160b113c3305a61ceeaff33ce3c9da0be2878	RV-01._Fibroblast_I|RV / Chamber and Cluster_Paper	Transcriptional and Cellular Diversity of the Human Heart	8.164e-09	0.0002678	32	192	GAS7,ZFHX3,AXL,ADGRB3,NCAM2,BCL6,C3,ABCA9-AS1,DCLK1,COL5A1,COL12A1,SNED1,BNC2,GFPT2,CRISPLD2,AKT3,RARRES1,DYNC2H1,SOBP,EBF1,CLMP,FBLN1,CORO2B,DENND2A,PDE10A,PHLDB1,ADAMTS17,KAZN,TCF4,SSBP2,ANKS1B,FOXP2
Pubmed	17493607	Conditional deletion of beta1-integrin from the developing lens leads to loss of the lens epithelial phenotype.	Pubmed	0.02052	1	2	11	ACTA2,GJA1	ToppCell Atlas	90e494cbfbed33a3a0d29bb7dae83f0c81580bcf	droplet-Fat-BAT+GAT+MAT-30m-Endothelial|Fat / Fat_BAT_GAT_MAT_SCAT - method, tissue, subtissue, age, lineage, cell ontology and free annotation	Mouse Aging Atlas- Tabula Muris Senis	3.698e-16	1.214e-11	60	190	DYSF,SEMA6A,APBB2,CA4,MPZL1,SCARB1,CD151,CDH5,ADGRG1,NHERF2,RASGRP3,WWTR1,KIF26A,F11R,ECE1,EFNA1,EFNB1,EFNB2,EGFL7,TMEM88,CLEC1A,RAPGEF3,SORBS1,PCDH17,FERMT2,LNX1,MGLL,AFAP1L1,HSPB1,ID1,TANC1,ITGA6,ITGA1,KCNA5,KDR,LMO1,MCAM,CRACR2B,FGD5,NOVA2,PDGFB,PECAM1,PLXNA2,LMCD1,CAVIN1,DAB2IP,PTPRM,MMRN2,MAGIX,LIMS2,LIMCH1,FSCN1,N4BP3,ADGRL4,ARAP3,TJP1,CLDN5,NRARP,CTNNBIP1,APOLD1	ToppCell Atlas	04d155897ed075c359933080e36a4ab2150b6e9f	droplet-Kidney-nan-18m-Mesenchymal-Stroma____fibroblast|Kidney / Skin_Bladder_Kidney_Mammary_Gland - method, tissue, subtissue, age, lineage, cell ontology and free annotation	Mouse Aging Atlas- Tabula Muris Senis	8.164e-09	0.0002678	32	192	MMP2,IFITM1,OSMR,PCDH9,DCLK1,CRLF1,COL1A1,COL5A1,CXCL14,CP,SLC36A2,GFPT2,CRISPLD2,RBP1,RBP4,DACT1,FBLN1,PRRX2,ARX,DENND2A,GABRQ,SMOC2,LOXL3,FBLN7,B3GNT9,GRIA4,EMILIN1,TMEFF2,IGFBP6,ISL1,HTRA3,LTBP2
Pubmed	8341667	Six S100 genes are clustered on human chromosome 1q21: identification of two genes coding for the two previously unreported calcium-binding proteins S100D and S100E.	Pubmed	0.02052	1	2	11	S100A6,S100B	ToppCell Atlas	a08c5929b05a4969852e351a93c4e4deb4c8d5b6	droplet-Liver-LIVER_NPC-30m-Endothelial-endothelial_cell_of_hepatic_sinusoid|Liver / Large_Intestine_Pancreas_Liver - method, tissue, subtissue, age, lineage, cell ontology and free annotation	Mouse Aging Atlas- Tabula Muris Senis	3.698e-16	1.214e-11	60	190	TSPAN18,ADD3,SEMA6A,LTBP4,ARHGAP23,NRP2,BMP2,ADGRG1,RASGRP3,BACE2,COL4A1,COL4A2,COL13A1,CSF1,KIF26A,TMCC2,PLXNC1,LHFPL2,EGFL7,CLEC1A,MECOM,AMOTL2,HDAC7,PCDH17,ZNF503,HSPG2,LRRTM3,ITGA1,KDR,LDHB,ACER2,RIPPLY3,FGD5,NOTCH4,PRICKLE1,PECAM1,HSPA12A,SCHIP1,MXRA8,MANSC1,CLEC14A,CAVIN1,RARG,MMRN2,SEMA3F,DENND3,PLA2R1,SPARC,PLXND1,ADGRL4,PCDHGA10,TEK,TGFBR3,ARAP3,TJP1,CLDN5,FAM174B,C16orf89,STOX2,ADAM12	ToppCell Atlas	eeab1cef7c36ae824381952c5b2c982368c379fd	facs-Lung-nan-3m-Mesenchymal-adventitial_cell|Lung / Lung_Trachea - method, tissue, subtissue, age, lineage, cell ontology and free annotation	Mouse Aging Atlas- Tabula Muris Senis	8.164e-09	0.0002678	32	192	MMP2,LTBP4,MN1,PODN,AXL,C2,C3,PDGFRL,CNTFR,COL1A1,COL5A1,COL16A1,HTRA1,GFPT2,CRISPLD2,RARRES2,MRGPRF,RBP1,RBP4,F3,DACT1,FBLN1,PRRX2,SLIT3,SMOC2,GPC3,SULF1,LOXL3,IGFBP6,NDRG4,HTRA3,LTBP3
Pubmed	22293751	APRIN is a cell cycle specific BRCA2-interacting protein required for genome integrity and a predictor of outcome after chemotherapy in breast cancer.	Pubmed	0.02052	1	2	11	CDC45,BRCA2	ToppCell Atlas	1004e89d99c9d46c78b7d3532d8d4aadb81a96fd	PND07-Mesenchymal-Mesenchymal_myocytic-Myofibroblast_vascular-Pericyte-Pericyte_mature|PND07 / Age_group by Lineage, Lineage_subclass, Cell_type, subtypes-by-prolif	Mouse_Lung_DropSeq_E16-P28	3.698e-16	1.214e-11	60	190	IFITM1,LRRC4C,AXL,SERPINH1,CDH2,COL4A1,COL4A2,NOX4,CPA1,CSPG4,CST3,ARHGEF17,TSPAN17,EBF1,EDN3,HEYL,RASGRP2,F2R,MYL9,FST,NPTN,AFAP1L2,FERMT2,GUCY1B1,ITGA1,ITGB1,LAMA2,LEPR,MARCKS,MAP6,MCAM,MEST,H19,NID1,RFLNA,PCOLCE,CDK18,PDGFRB,PLAT,PCDH18,LMCD1,NKAIN4,PRKG1,RARRES2,EVA1B,MEG3,SDC2,BTBD3,SNRPN,PDZD2,SOX5,SPARC,SSTR2,KAZN,NR2F1,TNNT1,CADM1,VTN,CYRIA,CXCR4	ToppCell Atlas	8171a60df481195c39a7f740effcae8e4deb6ca7	PND07|World / Age_group by Lineage, Lineage_subclass, Cell_type, subtypes-by-prolif	Mouse_Lung_DropSeq_E16-P28	8.164e-09	0.0002678	32	192	ACTB,MMP2,MYH10,NFIB,CKB,CHST2,COL1A1,CP,PTMA,PTMS,RARRES2,RNASEL,EGR1,MYL9,SPON2,SPON1,FHL1,FLNA,FTL,GFRA2,GOLIM4,TGFB1I1,TGFBI,MACF1,TPM2,HMGB1,HNRNPF,WNT5A,CCN1,JUNB,ST8SIA2,LTBP2
Pubmed	22419666	Genome wide study of maternal and parent-of-origin effects on the etiology of orofacial clefts.	Pubmed	0.02052	1	2	11	SH3BP4,FHIT	ToppCell Atlas	07b675befcd1d0a9c90cb17b5d22323468325d51	COVID-19-lung-Artery_EC|COVID-19 / Disease (COVID-19 only), tissue and cell type	COVID-19 Autopsy Atlas (Lung, Liver, Kidney, Heart)	3.698e-16	1.214e-11	60	190	MRTFB,ATF3,THSD7A,LDB2,MAGI1,WWTR1,ECE1,TMTC1,EFNB2,EGFL7,ERG,CLEC1A,MECOM,KLF2,PDE10A,PCDH17,RND1,GRK5,RAPGEF4,ADAMTS6,HSPA1A,HSPB1,HSP90AA1,DNAJB1,LEPR,LIFR,SMAD6,SMAD7,MYO1E,FGD5,NOS1,NOTCH4,TAMALIN,CPNE8,ENPP2,PECAM1,PARVB,PRKCH,GIPC2,PTGIS,PTPRM,MCTP1,TMEM100,SLC2A3,LIMS2,ZNF423,ADGRL4,PLCB1,HIF3A,TEK,NXN,ARAP3,TJP1,CLDN5,UBC,VWF,WNT2B,SEMA3G,ANO2,FAM171A1	ToppCell Atlas	dcd924d6eb67d33ee9f5d3e8ab6e1d4283d6b708	LPS-antiTNF-Stromal_mesenchymal-Matrix_Fibroblast|LPS-antiTNF / V2 postpublication: Rhesus Genome Updated; Treatment groups by lineage, cell_type_level1, cell_type_level2	PretermPrimateLungAtlas	8.164e-09	0.0002678	32	192	ARSI,MEIS1,MMP2,LTBP4,ANK2,IGDCC4,MYH10,PCDH7,COL1A1,COL16A1,SNED1,MOXD1,PLXNA4,PRKG1,BNC2,RARRES2,DTNA,CLMP,FBLN1,SPON1,TAFA1,FHL1,TENM3,SLIT3,LIMCH1,DENND2A,GPC3,GLI2,EMILIN1,NR2F1,PCDH15,CCBE1
Pubmed	28239148	Amotl1 mediates sequestration of the Hippo effector Yap1 downstream of Fat4 to restrict heart growth.	Pubmed	0.02052	1	2	11	YAP1,SNAI2	ToppCell Atlas	1357bd4527399d7013ee33272bda7453f472999a	PND01-03-samps-Endothelial|PND01-03-samps / Age Group, Lineage, Cell class and subclass	Mouse_Lung_DevAtlas	3.698e-16	1.214e-11	60	190	TSPAN18,SEMA6A,PRX,LDB2,CD34,CDH5,KLF4,NHERF2,RASGRP3,PPP1R16B,ECE1,EDNRB,EFNB2,EGFL7,EMP1,ERG,CLEC1A,KLF2,CORO2B,HDAC7,FOXP1,PCDH17,AFAP1L1,ICA1,ID1,ID3,KDR,LY6E,MARCKS,SMAD6,MCAM,MEST,ANKRD33B,ACER2,RIPPLY3,FGD5,NOTCH4,PRICKLE1,PDE4B,PECAM1,PARVB,CLEC14A,CASZ1,PTPRG,PTPRM,RGS12,MMRN2,TMEM100,SEMA3F,SGK1,BTBD3,LIMS2,PIEZO2,ADGRL4,ADGRL2,TEK,ARAP3,TJP1,CLDN5,PXDN	ToppCell Atlas	25cb6cc6cbf8dc20139d938adfc02ed7a8c3dfb6	renal_cortex_nuclei-Renal_AKI_(acute_kidney_injury)-Endothelial-blood_vessel_endothelial_cell_of_kidney-arteriolar_vasa-recta_endothelial-Ascending_Vasa_Recta_Endothelial_Cell|Renal_AKI_(acute_kidney_injury) / Celltypes from Cells and Nuclei per compartment and clinical group	Integrated Single-nucleus and Single-cell RNA-seq of the Adult Human Kidney	8.164e-09	0.0002678	32	192	DYSF,ADAM15,ADGRB3,NCAM2,TAMALIN,LDB2,CD34,SOX18,PODXL,GNA14,RAPGEF5,PALMD,RASIP1,HS3ST3A1,RARB,EBF1,EVA1C,EML1,EPHB4,RAMP2,ETS2,KLF2,DLC1,SLC2A3,ARHGEF15,STAB1,FAM167B,GPM6A,TCF4,IGFBP4,ITPRIP,MALL
Pubmed	2383242	Genetic analysis of nonhistone chromosomal protein inheritance in recombinant inbred mouse strains using two-dimensional electrophoresis.	Pubmed	0.02052	1	2	11	ME1,GGCT	ToppCell Atlas	25525fee1da8a808034d9c916159fd0b6b26bce8	droplet-Liver-LIVER_NPC-30m-Endothelial|Liver / Large_Intestine_Pancreas_Liver - method, tissue, subtissue, age, lineage, cell ontology and free annotation	Mouse Aging Atlas- Tabula Muris Senis	3.698e-16	1.214e-11	60	190	TSPAN18,ADD3,SEMA6A,LTBP4,ARHGAP23,NRP2,BMP2,ADGRG1,RASGRP3,BACE2,COL4A1,COL4A2,COL13A1,CSF1,KIF26A,TMCC2,PLXNC1,LHFPL2,EGFL7,CLEC1A,MECOM,AMOTL2,HDAC7,PCDH17,ZNF503,HSPG2,LRRTM3,ITGA1,KDR,LDHB,ACER2,RIPPLY3,FGD5,NOTCH4,PRICKLE1,PECAM1,HSPA12A,SCHIP1,MXRA8,MANSC1,CLEC14A,CAVIN1,RARG,MMRN2,SEMA3F,DENND3,PLA2R1,SPARC,PLXND1,ADGRL4,PCDHGA10,TEK,TGFBR3,ARAP3,TJP1,CLDN5,FAM174B,C16orf89,STOX2,ADAM12	ToppCell Atlas	c7c232545fad8ad327ab94bd0def8dc5daacd03d	(7)_Epithelial_cells-(7)_Epithelial-G_(Club-Clara_cells)|(7)_Epithelial_cells / Lung cell shreds - cell class (v4) and cell subclass (v4)	Tissue Stability Cell Atlas - Lung Cells	8.164e-09	0.0002678	32	192	ELAPOR1,TMEM176B,ANPEP,PLPP2,CRACR2B,PROM1,CDC42EP5,NOTCH3,SYNGR1,CLU,NTN1,ANKRD35,PODXL,CP,SEMA3E,SRGAP3,HS3ST1,RARRES1,GMNN,SLC4A11,F3,S100A2,WFDC2,SCNN1G,CXCL6,ERN2,SLC5A5,TCF4,HNMT,HS3ST6,ARHGAP40,TACSTD2
Pubmed	19854167	Cell cycle regulation in the inner ear sensory epithelia: role of cyclin D1 and cyclin-dependent kinase inhibitors.	Pubmed	0.02052	1	2	11	CDKN2B,CDKN2C	ToppCell Atlas	c8370c922e0cf0e0c36e02e1ed2b4053ad6a8073	droplet-Fat-BAT+GAT+MAT-30m-Endothelial-endothelial_cell|Fat / Fat_BAT_GAT_MAT_SCAT - method, tissue, subtissue, age, lineage, cell ontology and free annotation	Mouse Aging Atlas- Tabula Muris Senis	3.698e-16	1.214e-11	60	190	DYSF,SEMA6A,APBB2,CA4,MPZL1,SCARB1,CD151,CDH5,ADGRG1,NHERF2,RASGRP3,WWTR1,KIF26A,F11R,ECE1,EFNA1,EFNB1,EFNB2,EGFL7,TMEM88,CLEC1A,RAPGEF3,SORBS1,PCDH17,FERMT2,LNX1,MGLL,AFAP1L1,HSPB1,ID1,TANC1,ITGA6,ITGA1,KCNA5,KDR,LMO1,MCAM,CRACR2B,FGD5,NOVA2,PDGFB,PECAM1,PLXNA2,LMCD1,CAVIN1,DAB2IP,PTPRM,MMRN2,MAGIX,LIMS2,LIMCH1,FSCN1,N4BP3,ADGRL4,ARAP3,TJP1,CLDN5,NRARP,CTNNBIP1,APOLD1	ToppCell Atlas	d2c03490c5e835d0f0a732803093c64b8d4b4029	droplet-Kidney-KIDNEY-30m-Mesenchymal-Stroma____fibroblast|Kidney / Skin_Bladder_Kidney_Mammary_Gland - method, tissue, subtissue, age, lineage, cell ontology and free annotation	Mouse Aging Atlas- Tabula Muris Senis	8.164e-09	0.0002678	32	192	MMP2,AXL,C3,ARHGEF25,OSMR,DCLK1,CDKN1C,COL1A1,COL5A1,COL8A2,CP,GFPT2,HSPB8,CRISPLD2,RARRES2,RBP1,DACT1,FBLN1,SPON2,CXCL12,PRRX2,SLIT3,SMOC2,GPC3,TWIST2,TIMP2,TMEFF2,SMIM41,IGFBP6,HTRA3,FRMD6,CCBE1
Pubmed	16365422	Molecular, cellular, and antigen requirements for development of age-associated T cell clonal expansions in vivo.	Pubmed	0.02052	1	2	11	HLA-E,B2M	ToppCell Atlas	5130fb325f80f591b9b36beacb8072c4472304f2	PND01-03-samps-Endothelial-Postnatal_endothelial|PND01-03-samps / Age Group, Lineage, Cell class and subclass	Mouse_Lung_DevAtlas	3.698e-16	1.214e-11	60	190	TSPAN18,SEMA6A,PRX,LDB2,CD34,CDH5,KLF4,NHERF2,RASGRP3,PPP1R16B,ECE1,EDNRB,EFNB2,EGFL7,EMP1,ERG,CLEC1A,KLF2,CORO2B,HDAC7,FOXP1,PCDH17,AFAP1L1,ICA1,ID1,ID3,KDR,LY6E,MARCKS,SMAD6,MCAM,MEST,ANKRD33B,ACER2,RIPPLY3,FGD5,NOTCH4,PRICKLE1,PDE4B,PECAM1,PARVB,CLEC14A,CASZ1,PTPRG,PTPRM,RGS12,MMRN2,TMEM100,SEMA3F,SGK1,BTBD3,LIMS2,PIEZO2,ADGRL4,ADGRL2,TEK,ARAP3,TJP1,CLDN5,PXDN	ToppCell Atlas	59261098ccb52306f837f632ebaea45b90ad30fe	COVID-19-lung-Secretory|COVID-19 / Disease (COVID-19 only), tissue and cell type	COVID-19 Autopsy Atlas (Lung, Liver, Kidney, Heart)	8.164e-09	0.0002678	32	192	MET,ZNF608,ELAPOR1,AHR,ALDH3A1,CACHD1,PLPP2,CRACR2B,NTN1,CP,CELSR1,LRIG1,SRGAP3,EYA1,F3,GRHL2,S100A2,WFDC2,SCNN1G,FGFR3,CXCL6,ERN2,SLC15A2,SPINT1,TOX3,GPR39,SYTL1,HMGB3,FOXA1,WNT5A,ITGB4,TACSTD2
Pubmed	30100344	Temporal Regulation of ESCO2 Degradation by the MCM Complex, the CUL4-DDB1-VPRBP Complex, and the Anaphase-Promoting Complex.	Pubmed	0.02052	1	2	11	MCM10,CDC45	ToppCell Atlas	39ab890104b4264c68a968f920f4ccd84f0bc681	Somatosensory_Cortex_(S1)-Neuronal-Inh_GABAergic-i_Gaba_3-GABA_PVALB_1-Inh_L2-4_PVALB_C8orf4|Somatosensory_Cortex_(S1) / Sample groups (6 Anatomical region groups), with 5 level hierarchy of cell types	Human Adult Multiple Cortical Areas SMART-seq	3.698e-16	1.214e-11	60	190	ACAN,DPP10,ANK1,DGKD,ASS1,SLC4A4,SDK1,LINC00886,CACNA2D2,COL4A2,RPH3AL,NEK7,CRHBP,HAPLN1,GREB1,ZNF536,SPOCK3,EYS,ELAVL2,GAD2,CPLX1,RBMS3,GNAL,VAX1,ZPBP,GPAT3,GRIK3,AFAP1,RASSF8,HGF,LOC105376571,ANOS1,MAF,LOC105370960,RPP25,PTPRM,CLIP4,ZNF385D,ADAMTS9-AS2,CNTNAP3,SDC2,SOX6,ARX,TENM3,SMOC2,SULF1,FBLN7,GRIP1,NACC2,KIAA1217,GRIP2,SOX1-OT,VAV2,BCL11B,CNTNAP3B,LYPD6B,LRP8,GDPD5,ACKR3,KCNAB1	ToppCell Atlas	690b3d17c481159bc96b8bc7f6a66b51343ee858	primary_auditory_cortex_(A1C)-Neuronal-Inh_GABAergic-i_Gaba_1|primary_auditory_cortex_(A1C) / Sample groups (6 Anatomical region groups), with 5 level hierarchy of cell types	Human Adult Multiple Cortical Areas SMART-seq	8.164e-09	0.0002678	32	192	ZNF608,FAM110B,DGKD,ATP1B2,FXYD6,CA3,NECAB2,CXCL14,CRABP1,ZNF536,MTSS1,ANO1,ADAMTS9-AS2,FBN2,SCNN1G,SGK1,RPH3A,SPHKAP,SOX1,TOX3,GOLIM4,KAZN,COL18A1,TLE2,EEPD1,PARD3,TOX2,AARD,SOX1-OT,HPCAL1,DLX6-AS1,SOX2-OT
Pubmed	20847738	Tissue-specific calibration of extracellular matrix material properties by transforming growth factor-? and Runx2 in bone is required for hearing.	Pubmed	0.02052	1	2	11	BMP4,TGFB1	ToppCell Atlas	6847afca73e1b76c2e86187ccb1a164aefd8f17b	PND07-Endothelial-Endothelial_blood-vessel-Microvascular_EC-CAP1|PND07 / Age_group by Lineage, Lineage_subclass, Cell_type, subtypes-by-prolif	Mouse_Lung_DropSeq_E16-P28	3.698e-16	1.214e-11	60	190	TSPAN18,PRX,CCND1,WFDC1,LDB2,CD9,CD34,CD151,CDH5,NHERF2,RASGRP3,COL4A1,COL4A2,PPP1R16B,F11R,ECE1,EDN1,EFNA1,EFNB2,EGFL7,EMP1,TMEM88,ERG,CLEC1A,FOXP1,PCDH17,AFAP1L1,HES1,ID1,ID3,ITGA6,KDR,ABLIM1,LY6E,MCAM,MEST,ACER2,RIPPLY3,CRACR2B,NTRK2,PDE4B,PECAM1,PPP1R2,CLEC14A,CASZ1,PTPRM,RGS12,TMEM100,CXCL12,SGK1,SLC6A6,PIEZO2,N4BP3,ADGRL4,MCF2L,TEK,ARAP3,TJP1,CLDN5,SEMA3G	ToppCell Atlas	49a34b55788d7ca955936fff1c0501ed674a9f3c	facs-Brain_Non-Myeloid-Cerebellum_-18m-Macroglial|Brain_Non-Myeloid / Brain_Non-Myeloid_Brain_Myeloid - method, tissue, subtissue, age, lineage, cell ontology and free annotation	Mouse Aging Atlas- Tabula Muris Senis	8.164e-09	0.0002678	32	192	MAPT,MBP,NMRAL1,PPP1R14A,MACROD1,GAS7,NFIX,MYRF,TMEM88B,CLDN11,PLEKHB1,DUSP26,LITAF,CSRP1,SECISBP2L,PTGDS,FBXO2,DUSP15,SHISA4,PLLP,RTKN,FTH1,SYT11,GNAI1,KAZN,WSCD1,TSPAN15,HMOX2,TMEFF2,YPEL2,SMIM1,AGPAT4
Pubmed	12051813	Laminin alpha 5 is required for lobar septation and visceral pleural basement membrane formation in the developing mouse lung.	Pubmed	0.02052	1	2	11	LAMA4,LAMC1	ToppCell Atlas	ae53aa2ecfe418a5dbd7d963a995bc06dab94f56	Mid-temporal_gyrus_(MTG)-Neuronal-Inh_GABAergic-i_Gaba_3-GABA_SST-Inh_L5-6_SST_ISOC1|Mid-temporal_gyrus_(MTG) / Sample groups (6 Anatomical region groups), with 5 level hierarchy of cell types	Human Adult Multiple Cortical Areas SMART-seq	3.902e-16	1.281e-11	59	185	SEMA6A,PRDM1,KLF5,CACNA2D2,SLC32A1,PHACTR2,RIPOR2,SPOCK3,DLX1,GPC6,TMTC1,EPS8,FAT1,SPON1,GRIK1-AS2,GAD2,GNG4,GRID2,GRIK2,HGF,TANC1,BRINP3,LRRTM1,ITGA1,KCNA3,GNG12-AS1,MAF,MCAM,STXBP6,TMTC2,TRHDE-AS1,KCNMB2-AS1,PAM,PAWR,TRHDE,VSTM2L,PRKG2,PTPRM,RBP4,CRTAC1,ZNF385D,KLHDC8A,SLC47A1,CLMP,STK32B,WLS,ADAMTS20,ARX,NPAS3,TBL1X,SASH1,TIMP2,KIAA1217,TLL2,NDST4,UTRN,ELFN1,PANTR1,LOC105372055	ToppCell Atlas	b73f24d1c55dfef1eb01c26da117dbf637ea080a	PCW_13-14-Epithelial-Epithelial_airway-epi_intermediate_(1)|PCW_13-14 / Celltypes from embryonic and fetal-stage human lung	A topographic atlas defines developmental origins of cell heterogeneity in the human embryonic lung	8.164e-09	0.0002678	32	192	ANKRD29,FZD6,CLDN9,CRLF1,CLDN3,CELSR1,NIBAN1,AP1M2,EDN3,IRX2-DT,IRX2,GRHL2,ESRP2,WFDC2,SHH,SPINT1,PRSS22,C19orf33,GCNT2,SMOC2,TBX1,GPR39,TMPRSS2,FOXA1,EPS8L2,TMEM238,KCNK1,KRT8,RAB25,KRT18,LLGL2,TACSTD2
Pubmed	21572390	MT1-MMP cleaves Dll1 to negatively regulate Notch signalling to maintain normal B-cell development.	Pubmed	0.02052	1	2	11	MMP14,NOTCH1	ToppCell Atlas	a6874dd3030d04380cc3c01de1069461aad4ef45	kidney_cells-Hypertensive_with+without-CKD-Epithelial-Collecting_tubule_epithelial_cell-kidney_collecting_duct_principal_cell-Inner_Medullary_Collecting_Duct_Cell|Hypertensive_with+without-CKD / Celltypes from Cells and Nuclei per compartment and clinical group	Integrated Single-nucleus and Single-cell RNA-seq of the Adult Human Kidney	3.902e-16	1.281e-11	59	185	ADORA1,ANXA2,AQP2,ARSB,RASL11B,PROM1,CAPG,GPRC5A,CD9,SLC16A5,CDH1,GCNT3,HS6ST1,COL16A1,CRABP2,NUPR1,ARPC1B,EDN2,CELSR2,ANGPTL4,ELF3,WFDC2,SCARA3,SPINT2,FUT2,NEURL3,PKP3,HES1,HSPA2,HSPB1,IGFBP2,KRT8,KRT19,TACSTD2,EPCAM,SFTA2,STXBP6,MUC1,SLC66A1LP,PFKFB3,FAT3,POU3F4,FBLIM1,PTGS1,ZFHX4,MRPL23,S100A11,PGGHG,SLC6A12,PTGR1,AJAP1,SULT2B1,TFAP2C,AGRN,MRPS6,SLC38A1,PAX8,C6orf132,SLC14A2	ToppCell Atlas	bfc68af68fdb99ddfe4add49671e4b4c26e6f962	PND28-Epithelial-Epithelial_Alveolar-Epithelial_Alveolar-AT2|PND28 / Age_group by Lineage, Lineage_subclass, Cell_type, subtypes-by-prolif	Mouse_Lung_DropSeq_E16-P28	8.164e-09	0.0002678	32	192	ACACA,MET,ELAPOR1,ANPEP,NHSL3,APOC1,ATP1B1,CAT,SYNGR1,CTSC,PLEKHB1,OCIAD2,NAPSA,CLDN3,PRNP,IRX2,LPCAT1,DRAM1,RTKN,NRN1,WFDC2,SDC4,SLC15A2,GAS6,GCLC,MTCL1,SPINK5,RBPJL,HNMT,CADM1,KRT18,LRP2
Pubmed	17572686	Identification of a key pathway required for the sterile inflammatory response triggered by dying cells.	Pubmed	0.02052	1	2	11	IL1R1,MYD88	ToppCell Atlas	dee0b7ba2f338f0979d2306aedf52ac35a36b60c	Endothelial-A-Donor_08|World / lung cells shred on cell class, cell subclass, sample id	Pathobiology of Pulmonary Fibrosis (Reyfman et al., 2019)	3.902e-16	1.281e-11	59	185	DYSF,HEG1,MRTFB,BCR,THSD7A,RUNX1T1,LDB2,CD34,CDH5,ZNF521,NUAK1,ECE1,EDN1,TMTC1,EGFL7,ERG,F2R,CPLX1,TSPAN9,PCDH17,GPER1,FAM107A,ADM5,HSPG2,IGFBP4,KDR,LEPR,LIFR,SMAD6,MCAM,STXBP6,NOS1,NOTCH4,NOVA2,TAMALIN,ENPP2,PECAM1,CYTL1,PLAT,LMCD1,CLEC14A,CAVIN1,PTGIS,MMRN2,TMEM100,CXCL12,SEMA3F,LIMS2,ADGRL4,WSCD1,HIF3A,TEK,COL18A1,CLDN5,VWF,XG,CNTNAP3B,SEMA3G,FAM171A1	ToppCell Atlas	1da7c303a2e36af4a9d8ec30a11380d9b1897922	Control-Myeloid-MoAM4|Control / Disease group,lineage and cell class ï¼ˆ2021.01.30ï¼‰	COVID-19 BAL Atlas	8.164e-09	0.0002678	32	192	ASPHD1,DYSF,ADAM8,ANPEP,GAS7,STARD13,NRP2,MPPED2,SERPINE1,TRIM47,CYTL1,KLF6,PIM3,MTSS1,HS3ST1,GAL,PLXNC1,TUBB3,SGK1,ARHGEF40,GAS6,STAB1,KCP,TTYH3,TGFBI,CD300A,TRPM2,HM13,FAM20C,TMEM163,TFEB,AP3B2
Pubmed	23619295	Increased susceptibility of HIF-1? heterozygous-null mice to cardiovascular malformations associated with maternal diabetes.	Pubmed	0.02052	1	2	11	ACTA2,GJA1	ToppCell Atlas	487fa382232564f075960899d50afa0edae5d258	Anterior_Cingulate_gyrus_(CgG)-Neuronal-Inh_GABAergic-i_Gaba_2-GABA_VIP_1-Inh_L1_ADARB2_ADAM33|Anterior_Cingulate_gyrus_(CgG) / Sample groups (6 Anatomical region groups), with 5 level hierarchy of cell types	Human Adult Multiple Cortical Areas SMART-seq	3.902e-16	1.281e-11	59	185	ADARB2,SORCS1,ZNF608,SIPA1L2,IGDCC4,DDIT4L,INPP4B,SDK1,THSD7A,CCK,CDH4,CHRNB3,CHST11,HAPLN1,ZNF536,SPOCK3,ARL9,ARL4C,EGFR,EPS8,FOXO1,GAD2,RBMS3,FAM107A,IRAK3,ARHGAP36,CNTNAP4,PLD5,KCNG1,LOC101927263,LOC101927421,OVOS2,PCDH8,LOC105378375,PDE3A,KCTD15,PLS3,PROX1,LOC105377885,TSHZ2,PTPRM,SLC25A48,RGS12,RGS16,SLC35F4,SNX29P2,RXRG,PRELID2,ASIC4,ADAM33,ANKFN1,NPAS3,NR2F2,NR2E1,GRIP2,NDST4,PROX1-AS1,LYPD6B,PANTR1	ToppCell Atlas	ee27d27e3d269764dbe8711d0b37ff9331a298a9	kidney_cells-Hypertensive_with+without-CKD-Epithelial-Distal_tubule_epithelial_cell-kidney_loop_of_Henle_thick_ascending_limb_epithelial_cell-Medullary_Thick_Ascending_Limb_Cell|Hypertensive_with+without-CKD / Celltypes from Cells and Nuclei per compartment and clinical group	Integrated Single-nucleus and Single-cell RNA-seq of the Adult Human Kidney	8.164e-09	0.0002678	32	192	NAT8L,LMTK3,MELTF,ANK2,ATP1B1,FAM43A,CACNA1H,PCDH9,NR2F2-AS1,MFSD4A,PRKX,PTGER3,IRX2,ESRRB,ESRRG,FGFR3,CXCL12,DDX17,DENND2A,ACSS1,GPC3,GNAI1,TRIM2,OBSL1,CGNL1,CADM1,VEGFA,EPS8L2,PROX1-AS1,MRPS6,KIFC3,LPL
Pubmed	18233958	Reduced BMP4 abundance in Gata2 hypomorphic mutant mice result in uropathies resembling human CAKUT.	Pubmed	0.02052	1	2	11	FOXC1,BMP4	ToppCell Atlas	739260f8abebaf10a5cc49d91726278579e26170	primary_visual_cortex-Neuronal-GABAergic_neuron|primary_visual_cortex / Per Region, Lineage, Cell class, Cell type, Cell subtype	Shared and distinct transcriptomic cell types across neocortical areas	3.902e-16	1.281e-11	59	185	CYGB,ADARB2,ZNF608,ANK1,ASS1,BCAT1,CACNA2D2,CRHBP,HAPLN1,SLC32A1,CNTNAP2,ZNF536,MTSS1,MAFB,DLX1,GFPT2,NRIP2,INAFM1,NUPR1,ARL4C,SP9,RASGRP2,FGF11,VAT1,GAD2,CPLX1,CSDC2,RBMS3,GNG7,AFAP1,SCOC,SOX2-OT,LSAMP,MAF,NAP1L5,ZNF467,PAM,PCDH18,VSTM2L,PROX1,PTHLH,RPP25,PTPRM,RBP4,CNTNAP3,ASIC4,SOX6,ARX,LIMCH1,SNRPN,SOX1,SOX2,NPAS3,NR2F2,GRIP1,NACC2,DLEU7,FNDC5,ELFN1	ToppCell Atlas	e429e8fbc48ad26204a0197b9129e58be56bd7b6	droplet-Lung-nan-21m-Mesenchymal|Lung / Lung_Trachea - method, tissue, subtissue, age, lineage, cell ontology and free annotation	Mouse Aging Atlas- Tabula Muris Senis	8.164e-09	0.0002678	32	192	PPP1R14A,MMP2,LTBP4,KLF15,MYH10,CDO1,COL1A1,CXCL14,CP,CSRP1,HTRA1,SLC36A2,CRISPLD2,RARRES2,RBP1,EDNRA,ECHDC2,FBLN1,SPON2,SPON1,FHL1,LIMCH1,GAS6,SLC38A5,GFRA2,GPC3,HIC1,VIPR2,SMIM41,CCN1,CCDC42,HTRA3
Pubmed	28009286	The Ciliary Margin Zone of the Mammalian Retina Generates Retinal Ganglion Cells.	Pubmed	0.02052	1	2	11	ZIC2,BMP4	ToppCell Atlas	1d731d69d8db8aef4a11439b8abd1030c7e6ac4c	Somatosensory_Cortex_(S1)-Non-neuronal-Macroglial-Oligo-Oligodendrocyte-Oligo_L4-6_OPALIN|Somatosensory_Cortex_(S1) / Sample groups (6 Anatomical region groups), with 5 level hierarchy of cell types	Human Adult Multiple Cortical Areas SMART-seq	3.902e-16	1.281e-11	59	185	CPNE2,CD9,PLEKHB1,RHOU,CREB5,CSRP1,ST18,TMEM63A,ZNF536,DOCK1,PLLP,LOC105369306,FGFR2,MEGF10,NKX6-2,CUEDC1,LINC01411,GPR37,GSN,PLAAT3,LDB3,PADI2,HIP1,TMC6,HSPA2,KIAA1755,CDH19,LRP2,MBP,MCAM,MOG,HIPK2,CTNNA3,MYO1E,NINJ2,LINC00639,PCSK6,CDK18,ENPP2,PIP4K2A,PMP22,TMEM235,MIR219A2,RNF220,CLMN,GLDN,RTKN,ENOSF1,SELENOP,PIEZO2,ZCCHC24,SOX10,SPP1,ATP10B,PHLDB1,CNTN2,RFTN2,VRK2,VWA1	ToppCell Atlas	dc55de945c6f78f32eb3a1b3520835eb8417e068	droplet-Liver-Npc-21m-Endothelial|Liver / Large_Intestine_Pancreas_Liver - method, tissue, subtissue, age, lineage, cell ontology and free annotation	Mouse Aging Atlas- Tabula Muris Senis	8.168e-09	0.0002679	31	182	LTBP4,MYO7A,CRACR2B,A4GALT,CAV2,CD34,SOX18,NRXN2,CNTFR,COL9A2,PODXL,GNA14,RASIP1,PTPRU,PLXNC1,MTSS2,EPHB4,TMEM88,RAMP2,PGAP4,NBEA,ARHGEF40,GABBR1,SSTR1,STAB1,FAM167B,ZNF503,TIAM1,DAPK2,FAM174B,NTN5
Pubmed	9731539	Sensory ataxia and muscle spindle agenesis in mice lacking the transcription factor Egr3.	Pubmed	0.02052	1	2	11	COL4A2,COL4A5	ToppCell Atlas	fd02d55755c35288a42ab08a82450b370aad35a7	renal_cortex_nuclei-Adult_normal_reference-Epithelial-Collecting_tubule_epithelial_cell-kidney_collecting_duct_principal_cell-Outer_Medullary_Collecting_Duct_Principal_Cell|Adult_normal_reference / Celltypes from Cells and Nuclei per compartment and clinical group	Integrated Single-nucleus and Single-cell RNA-seq of the Adult Human Kidney	4.091e-16	1.343e-11	51	145	H2BC6,STIM2,APOB,AQP2,BICD1,BCDIN3D-AS1,HDAC4,SRGAP3,TSPAN5,MECOM,PRKAG2,PWRN3,AFAP1L2,GPM6B,PKP3,HELLS,MBP,LOC124901122,STXBP6,UHRF1,MYBPC2,SLC66A1LP,TMTC2,ROR2,CPNE8,PDE4D,PFKFB3,PIK3C2G,MANSC1,PKIA,PTGS1,MOCOS,GLIS3,TOP6BL,DYM-AS1,SNRPN,SOX5,NMNAT2,PLCL2,KAZN,GRIP1,FBXL16,NANOS3,TNNI3,VAV2,GAREM1,LYPD6B,SPIRE1,SLC38A1,MAN1C1,PTP4A2	ToppCell Atlas	904804813849b7f7f716ba1554d33b07bc0a701e	facs-Brain_Non-Myeloid-Cerebellum_-18m-Epithelial-nan|Brain_Non-Myeloid / Brain_Non-Myeloid_Brain_Myeloid - method, tissue, subtissue, age, lineage, cell ontology and free annotation	Mouse Aging Atlas- Tabula Muris Senis	8.168e-09	0.0002679	31	182	RACGAP1,PODN,C2,FOXH1,COL1A1,CXCL14,NKAIN4,LRIG1,GREB1,TTLL3,CMYA5,GFPT2,RARRES2,GAL,MTSS2,MIS18BP1,ZIC4,FBLN1,SPON2,SPON1,SLC22A4,ADGRA1,SOX1,SULF1,GLI2,GRIA4,NR2F1,KCNE5,SLCO4A1,TUBB2B,KCNN2
Pubmed	10742104	Msx2 deficiency in mice causes pleiotropic defects in bone growth and ectodermal organ formation.	Pubmed	0.02052	1	2	11	MSX2,CALB1	ToppCell Atlas	795a6564d5a75ffd35d39f5274b9e8d28708bbc8	renal_medulla_nuclei-Hypertensive_with+without-CKD-Mesenchymal-Fibroblast-kidney_interstitial_fibroblast-Adaptive_/_Maladaptive_/_Repairing_Fibroblast|Hypertensive_with+without-CKD / Celltypes from Cells and Nuclei per compartment and clinical group	Integrated Single-nucleus and Single-cell RNA-seq of the Adult Human Kidney	4.23e-16	1.389e-11	57	175	LTBP4,RUNX1T1,DCLK1,CNTFR,COL1A2,COL5A1,COL16A1,PAMR1,ADAMTS2,EBF1,GPC6,ELN,EPHA3,PRR16,FBLN1,CELF2,HHIPL1,CAPN9,RBMS3,GLI2,TWIST2,KIAA1755,PLD5,MSC-AS1,AFF3,LAMA2,LSAMP,SHC3,MEIS1,LINC02884,ADGRD1,PDE3A,PDGFRB,PCDH18,TSHZ2,PTGIR,PTGIS,PID1,FIGN,LINC01798,MEG3,SLC1A2,PLA2R1,ADAM33,FAIM2,ANO3,CDH23,NFASC,NR2F1-AS1,NR2F1,ZFPM2,ABCA6,TNXB,FLRT2,DCDC2C,IL17REL,MFAP5	ToppCell Atlas	2c7c51ebc4125d8a33454ffee0b143579ce5e451	B_cell_maturation-immature_B_cell|World / Lineage and Cell class	Human Bone Marrow Atlas	8.168e-09	0.0002679	31	182	PPP1R14A,H2BC8,RASAL1,APBB2,BCL7A,MPPED2,LDLRAD4,CD72,PCDH9,AKAP12,NKAIN4,RAPGEF5,KREMEN2,MSI2,PTMA,HS3ST1,NEIL1,EBF1,MZB1,ZCCHC7,CXXC5,C7orf50,TRABD,TIFA,NOXA1,TCF4,TCF3,CECR2,TOX2,SSBP2,AFF3
Pubmed	28323137	Defects in chondrocyte maturation and secondary ossification in mouse knee joint epiphyses due to Snorc deficiency.	Pubmed	0.02052	1	2	11	COL2A1,TOP2A	ToppCell Atlas	d52794426f2703a80e91ae0a8ff2d8e0ce4aa4a8	renal_medulla_nuclei-Adult_normal_reference-Mesenchymal-Myocytic_interstitial_cell-Vascular_Smooth_Muscle_Cell|Adult_normal_reference / Celltypes from Cells and Nuclei per compartment and clinical group	Integrated Single-nucleus and Single-cell RNA-seq of the Adult Human Kidney	4.23e-16	1.389e-11	57	175	ADCY3,ACAN,DGKD,ASTN1,SDK1,WFDC1,ARTN,COL13A1,CHD5,CSPG4,CSRP1,ARHGEF17,GPC6,HEYL,ELN,LGR6,SPEG,MYL9,SORBS1,ST6GAL2,GLI2,GP1BB,GPR3,GRID2,GRIN2A,LDB3,PRDM6,HPSE2,TMEM51-AS1,ANOS1,KCNMA1,AFF3,CTNNA3,LHFPL1,NTF3,ROR1,P2RX1,PDE3A,PDGFRB,PDZRN4,PRKG1,MIR1-1HG,GLDN,SCN5A,SGCA,ADAM33,IGSF9B,NFASC,C3orf70,TMEM131L,ADGRL3,ZFPM2,NRARP,VIPR2,KCNAB1,WNK2,ATP10A	ToppCell Atlas	9ba85f621a846531a2a7861e9df695d288c9e149	PBMC_fresh-frozen-Mild-Moderate_convalescent_d36-51-Lymphocytic-Lymphocytic_T-mature_alpha-beta_T_cell-T_CD4_c06-NR4A2|Mild-Moderate_convalescent_d36-51 / Compartment, severity and other cell annotations on 10x 3' data (130k)	Large Scale COVID-19 Single Cell Data (Ren et al.)	8.168e-09	0.0002679	31	182	NCK2,RHOH,SOCS1,NAP1L1,MFHAS1,TTC39C-AS1,OCIAD2,NOP53,CRIP2,NOL4L,LRIG1,PRKCA,ACAP1,AKT3,NOSIP,ZNF331,SH3YL1,FOSB,EEIG1,SLC2A3,FOXP1,SORL1,FBLN7,FBXL16,TIAM1,SERINC5,PIK3IP1,JUN,JUNB,LTB,SVIP
Pubmed	20478998	Pleiotropic role for MYCN in medulloblastoma.	Pubmed	0.02052	1	2	11	SLC2A9,OTX2	ToppCell Atlas	50f9b994bdd389158f92f891944ea81b2fb15eef	TCGA-Thymus-Primary_Tumor-Thymoma-Type_AB|TCGA-Thymus / Sample_Type by Project: Shred V9	TCGA OncoMap	4.23e-16	1.389e-11	57	175	ADCY2,FAM110B,ALX3,AQP5,AXL,BMP4,SGCE,CACNA1C,RUNX1T1,COL2A1,COL9A3,TCF7L1,SPOCK3,NRIP2,MRGPRF,EDN3,SORBS3,EPHB3,MYL9,GLIS2,KCNQ1-AS1,PRUNE2,GPM6A,ATOH8,C1QTNF12,LEPR,LMO1,NAV2-AS2,DM1-AS,NTF3,PALM,WDR86,PDE3A,COL26A1,MXRA8,CAVIN1,IL17RD,RAB3IL1,IRX2,THSD4,PLBD1,SGCA,C14orf39,MIR1915HG,PLA2R1,RADIL,ZCCHC24,C3orf70,ADGRL3,TNS2,FNDC5,C16orf89,ZNF114,WT1,CRYGN,LAMP5,KAZALD1	ToppCell Atlas	82d6f72649c7dd4d64a84a9795edebdef2f285d6	3'-Adult-LymphNode-Endothelial-lymphatic_endothelial-LEC5_(CLDN11+)|Adult / Celltypes from developing, pediatric, Crohn's, & adult GI tract	Cells of the human intestinal tract mapped across space and time	8.168e-09	0.0002679	31	182	ABCA4,XKR5,BHMT,NFATC1,SGCE,CAV2,CLDN11,PALM,CDH13,CDKN1C,NHERF2,SERPINB9,CTHRC1,MDFIC,WWTR1,CRIP2,AKAP12,RASIP1,RBP1,IPO11,RAMP2,HSPA12B,GJD3,ISYNA1,FUT1,C11orf87,TUBB6,TSPAN4,LETR1,AFAP1L1,KCNN2
Pubmed	11233912	Donor cytokine genotype influences the development of acute rejection after renal transplantation.	Pubmed	0.02052	1	2	11	IL1R1,TGFB1	ToppCell Atlas	a00c6fa9b33640710dd05a3799031147196f0986	P15-Endothelial-lymphatic_endothelial_cell|P15 / developmental_time, Lineage, Cell group, Cell type, Cell type_cellcyc-phase	LungMAP â€” Genomic, epigenomic and biophysical cues controlling the emergence of the gas exchange niche in the mouse lung	4.23e-16	1.389e-11	57	175	CPNE2,PPFIBP1,APBA2,PDLIM4,ASTN1,TNFRSF11A,NRP2,CDA,TMCO4,NTN1,RIPOR3,DTX1,ARL4A,DMTN,SCML2,FCGRT,LRRN2,ABLIM2,ATP8A2,GCNT1,GJA1,PRUNE2,GPM6A,ADAMTSL1,PKHD1L1,PLAAT3,ANKAR,TNFAIP8L1,PLD5,KCNN3,MAF,MMP14,C8orf88,AMDHD1,PCSK6,PALM,COL26A1,PRKCZ,PROX1,TSHZ2,RAB3IL1,RGS16,ZFHX4,RTKN,RYR3,PHLDB3,SELENOP,SH3GL3,ANKRD6,GPRC5C,NXN,COTL1,NR2F2,TIMP2,DAPK2,APOLD1,ADAM12	ToppCell Atlas	c02c9cab4389d80f318f4bb8d703c1e719672624	(00)_Basal-(0)_uninjured|(00)_Basal / shred by cell type and Timepoint	Mouse Trachea Epithelial Cells (MTECs)	8.168e-09	0.0002679	31	182	ELAPOR1,LTBP4,TMEM176B,APOC1,C3,CRLF1,CHAD,NRXN1,PADI1,CP,CSRP1,GDPD2,PTGS1,PTPRU,EPHX1,RPL38,COPZ2,CXXC5,SLC3A2,TXNIP,SLC15A2,FTH1,FTL,GPC3,SULF1,GPM6A,TTC28,VEGFA,SMIM1,SLCO3A1,FADS1
Pubmed	19644155	Evaluation of the genetic background of standard-immunosuppressant-related toxicity in a cohort of 200 paediatric renal allograft recipients--a retrospective study.	Pubmed	0.02052	1	2	11	CCL2,TGFB1	ToppCell Atlas	454f03e6109d65f5db08dbb41ecc19ffb6bbc4e0	renal_medulla_nuclei-Adult_normal_reference-Mesenchymal-Myocytic_interstitial_cell-Vascular_Smooth_Muscle_Cell-|Adult_normal_reference / Celltypes from Cells and Nuclei per compartment and clinical group	Integrated Single-nucleus and Single-cell RNA-seq of the Adult Human Kidney	4.23e-16	1.389e-11	57	175	ADCY3,ACAN,DGKD,ASTN1,SDK1,WFDC1,ARTN,COL13A1,CHD5,CSPG4,CSRP1,ARHGEF17,GPC6,HEYL,ELN,LGR6,SPEG,MYL9,SORBS1,ST6GAL2,GLI2,GP1BB,GPR3,GRID2,GRIN2A,LDB3,PRDM6,HPSE2,TMEM51-AS1,ANOS1,KCNMA1,AFF3,CTNNA3,LHFPL1,NTF3,ROR1,P2RX1,PDE3A,PDGFRB,PDZRN4,PRKG1,MIR1-1HG,GLDN,SCN5A,SGCA,ADAM33,IGSF9B,NFASC,C3orf70,TMEM131L,ADGRL3,ZFPM2,NRARP,VIPR2,KCNAB1,WNK2,ATP10A	ToppCell Atlas	354dcdb01360597f68c4fe157a682aee1c0b8bb1	21-Trachea-Mesenchymal-Mesenchyme_SERPINF1-high|Trachea / Age, Tissue, Lineage and Cell class	Human Fetal Lung in Development	8.168e-09	0.0002679	31	182	EMILIN3,MMP2,NCAM2,MYRF,DIRAS1,PDGFRL,CHAD,NRXN2,CNTFR,COL1A1,COL5A1,COL12A1,CPB1,AKAP12,DCHS2,SLC36A2,HSPB8,RPL10,RCAN2,COPZ2,DACT1,BAIAP2L2,SFRP2,SLC8A2,ADAM33,PLAAT5,SULF1,EMILIN1,TIMP2,IGFBP6,HSPB6
Pubmed	26481065	Endoglin is required in Pax3-derived cells for embryonic blood vessel formation.	Pubmed	0.02052	1	2	11	ACTA2,TAGLN	ToppCell Atlas	84d252f3e432231687613299bbea14978bb4b06b	P15-Endothelial-lymphatic_endothelial_cell-endothelial_cell_of_lymphatic_vessel|P15 / developmental_time, Lineage, Cell group, Cell type, Cell type_cellcyc-phase	LungMAP â€” Genomic, epigenomic and biophysical cues controlling the emergence of the gas exchange niche in the mouse lung	4.23e-16	1.389e-11	57	175	CPNE2,PPFIBP1,APBA2,PDLIM4,ASTN1,TNFRSF11A,NRP2,CDA,TMCO4,NTN1,RIPOR3,DTX1,ARL4A,DMTN,SCML2,FCGRT,LRRN2,ABLIM2,ATP8A2,GCNT1,GJA1,PRUNE2,GPM6A,ADAMTSL1,PKHD1L1,PLAAT3,ANKAR,TNFAIP8L1,PLD5,KCNN3,MAF,MMP14,C8orf88,AMDHD1,PCSK6,PALM,COL26A1,PRKCZ,PROX1,TSHZ2,RAB3IL1,RGS16,ZFHX4,RTKN,RYR3,PHLDB3,SELENOP,SH3GL3,ANKRD6,GPRC5C,NXN,COTL1,NR2F2,TIMP2,DAPK2,APOLD1,ADAM12	ToppCell Atlas	010a7364da46101cb5068891fd7bc712ea8f13bd	droplet-Liver-Npc-21m-Endothelial-endothelial_cell_of_hepatic_sinusoid|Liver / Large_Intestine_Pancreas_Liver - method, tissue, subtissue, age, lineage, cell ontology and free annotation	Mouse Aging Atlas- Tabula Muris Senis	8.168e-09	0.0002679	31	182	LTBP4,MYO7A,CRACR2B,A4GALT,CAV2,CD34,SOX18,NRXN2,CNTFR,COL9A2,PODXL,GNA14,RASIP1,PTPRU,PLXNC1,MTSS2,EPHB4,TMEM88,RAMP2,PGAP4,NBEA,ARHGEF40,GABBR1,SSTR1,STAB1,FAM167B,ZNF503,TIAM1,DAPK2,FAM174B,NTN5
Pubmed	19776291	Association of testicular germ cell tumor with polymorphisms in estrogen receptor and steroid metabolism genes.	Pubmed	0.02052	1	2	11	COMT,SULT1A1	ToppCell Atlas	570483b43ccb5831feec9337b4664814431d40b1	Globus_pallidus-Endothelial-ENDOTHELIAL_TIP-Dcn_1|Globus_pallidus / BrainAtlas - Mouse McCarroll V32	Mouse Adult Brain Overview (690k cells, 9 regions, 565 cell clusters)	4.403e-16	1.446e-11	55	165	ALX3,BMP6,BMP7,CREB3L1,COL1A2,COL4A6,COL8A2,COL13A1,COL15A1,RIPOR3,MRC2,FGFBP1,CRISPLD2,MRGPRF,NUPR1,EDN3,EMP1,LOXL4,PRRX2,FLNC,DCDC2,FMOD,GJB6,SRPX2,KDELR3,GYPC,CMBL,IGFBP2,LEPR,SYTL3,LOXL1,LOXL2,ROR2,WDR86,PCOLCE,ENPP1,SERPINF1,RANBP3L,LAMA1,ECHDC3,PLEKHG6,SLC1A5,SLC6A12,SLC6A13,SNAI1,SPP1,SMOC2,FBLN7,TNXB,SLC7A11,EBF2,SLC2A10,OLFML3,CEMIP,MFAP5	ToppCell Atlas	37547b36264090b49a193a8ef3a8d88e647f0b79	5'-GW_trimst-1.5-LargeIntestine-Mesenchymal-myocytic-myofibroblast_(RSPO2+)|GW_trimst-1.5 / Celltypes from developing, pediatric, Crohn's, & adult GI tract	Cells of the human intestinal tract mapped across space and time	8.168e-09	0.0002679	31	182	ACTC1,NCAM1,CA3,WFDC1,CYTL1,CKB,AKAP12,LRIG1,CSRP1,PSD,HSPB8,DUSP2,DUSP5,DUSP8,EDN3,EGR1,PHC2-AS1,MYL9,FLNA,FOSB,SMTN,SMOC2,MTCL1,GPM6A,DOCK9,TGFB1I1,GREM2,TPM1,TPM2,KCNS1,KY
Pubmed	30962377	CAP2 deficiency delays myofibril actin cytoskeleton differentiation and disturbs skeletal muscle architecture and function.	Pubmed	0.02052	1	2	11	ACTA2,ACTG2	ToppCell Atlas	84e553d699ac56df89a77248f7308b9133e1b683	Endothelial-endothelial_cell_of_bronchial_vessel|World / Lineage, Cell type, age group and donor	Human Lung Cells in 3 Age Groups (Wang et al.)	4.403e-16	1.446e-11	55	165	SPC25,LINC01235,DYSF,MRTFB,SORBS2,RUNX1T1,LDB2,CD34,CDH5,MAGI1,SLC22A8,COL15A1,ZBTB46,NUAK1,SH3RF3-AS1,EEF1A2,TMTC1,EFNB2,EGFL7,ERG,CLEC1A,NR5A2,CPLX1,PDE10A,DCLK2,KCNQ1-AS1,RAPGEF4,AFAP1L1,ID3,TANC1,INHBB,ITGA6,KCNC4,KDR,LEPR,LIFR,MEOX1,NFIB,NOTCH4,NOVA2,LINC00639,PDGFB,PECAM1,CLEC14A,PRKCH,GIPC2,ADGRL4,PLCB1,MCF2L,ADGRL2,WSCD1,TEK,VWF,CNTNAP3B,ANO2	ToppCell Atlas	be9c312a44868d4ee266a64d066feb8c5bce5687	facs-Lung-Endomucin-24m-Mesenchymal-pericyte_cell|Lung / Lung_Trachea - method, tissue, subtissue, age, lineage, cell ontology and free annotation	Mouse Aging Atlas- Tabula Muris Senis	8.168e-09	0.0002679	31	182	FAM162B,SORCS2,NOTCH3,RFLNA,COL16A1,P4HTM,NKAIN4,SCUBE3,SOBP,GJC1,XKR8,RWDD2B,EBF1,EDN3,EDNRA,PRR5L,MYL9,AFF2,SLC5A5,SIPA1L3,AFAP1L2,GNAI1,MTCL1,TGFB2,GUCY1B1,TPM2,GGN,VTN,TMEM178A,KCNJ12,KCNN3
Pubmed	16538176	Genetic susceptibility to carbamazepine-induced cutaneous adverse drug reactions.	Pubmed	0.02052	1	2	11	HSPA1A,HSPA1L	ToppCell Atlas	2026a9a07f4d314cc05c167e491312b373468e46	Globus_pallidus-Endothelial-ENDOTHELIAL_TIP|Globus_pallidus / BrainAtlas - Mouse McCarroll V32	Mouse Adult Brain Overview (690k cells, 9 regions, 565 cell clusters)	4.403e-16	1.446e-11	55	165	ALX3,BMP6,BMP7,CREB3L1,COL1A2,COL4A6,COL8A2,COL13A1,COL15A1,RIPOR3,MRC2,FGFBP1,CRISPLD2,MRGPRF,NUPR1,EDN3,EMP1,LOXL4,PRRX2,FLNC,DCDC2,FMOD,GJB6,SRPX2,KDELR3,GYPC,CMBL,IGFBP2,LEPR,SYTL3,LOXL1,LOXL2,ROR2,WDR86,PCOLCE,ENPP1,SERPINF1,RANBP3L,LAMA1,ECHDC3,PLEKHG6,SLC1A5,SLC6A12,SLC6A13,SNAI1,SPP1,SMOC2,FBLN7,TNXB,SLC7A11,EBF2,SLC2A10,OLFML3,CEMIP,MFAP5	ToppCell Atlas	862cc68006918e9e46e22b236302d862737f1061	PBMC_fresh-frozen-Severe-critical_progression_d12-22_no-steroids|PBMC_fresh-frozen / Compartment, severity and other cell annotations on 10x 3' data (130k)	Large Scale COVID-19 Single Cell Data (Ren et al.)	8.168e-09	0.0002679	31	182	BCL11A,MEF2C,ZNF608,LINC02043,BCL2,SQSTM1,SLC37A1,TAMALIN,CD40,TNFRSF13C,RAPGEF5,MTSS1,PTMA,NEIL1,REL,EBF1,RPL10,MZB1,ZNF331,FAM3C,SNX9,SLC2A3,SWAP70,GNA12,TCF4,NFKBID,MMD,HLA-DPA1,EZR,JUN,AFF3
Pubmed	37312667	Tcf20 deficiency is associated with increased liver fibrogenesis and alterations in mitochondrial metabolism in mice and humans.	Pubmed	0.02052	1	2	11	MMP2,TIMP1	ToppCell Atlas	29c9b4770d0e73d59cffc7937b179484c76b6dcc	RV-13._Vascular_Smooth_Muscle|World / Chamber and Cluster_Paper	Transcriptional and Cellular Diversity of the Human Heart	4.413e-16	1.449e-11	54	160	FZD9,JAG1,ZFHX3,ARHGEF7,CACNA1H,SDK1,CACNA1C,WFDC1,ARHGEF25,MTHFD1L,CSRP1,MARVELD3,EBF1,PI15,LGR6,SCARA3,SPECC1,SPINT2,PRUNE2,HIP1,MSC-AS1,ITGA1,KCNMA1,LPP,MCAM,MYLK,NTRK2,PAWR,PDGFRB,PLS3,PDZRN4,FAT3,LINC00670,RANBP3L,PRKG1,ZNF385D,CLMN,LINC00924,NFASC,SMOC2,TACC1,ADGRL3,NXN,NR2F2,COL18A1,SUSD2,TPM1,DDAH1,SSBP3,UTRN,ACTL8,KCNAB1,ATP10A,LOHAN2	ToppCell Atlas	74dbb706bcaa0f8c922bf3b0424bce5bb27167fa	facs-Lung-Endomucin-24m-Mesenchymal-Pericyte|Lung / Lung_Trachea - method, tissue, subtissue, age, lineage, cell ontology and free annotation	Mouse Aging Atlas- Tabula Muris Senis	8.168e-09	0.0002679	31	182	FAM162B,SORCS2,NOTCH3,RFLNA,COL16A1,P4HTM,NKAIN4,SCUBE3,SOBP,GJC1,XKR8,RWDD2B,EBF1,EDN3,EDNRA,PRR5L,MYL9,AFF2,SLC5A5,SIPA1L3,AFAP1L2,GNAI1,MTCL1,TGFB2,GUCY1B1,TPM2,GGN,VTN,TMEM178A,KCNJ12,KCNN3
Pubmed	22522491	Constitutive MHC class I molecules negatively regulate TLR-triggered inflammatory responses via the Fps-SHP-2 pathway.	Pubmed	0.02052	1	2	11	HLA-E,B2M	ToppCell Atlas	af206bb5bbb8b604a6212acd79878bcc3d326cec	COPD-Stromal-Myofibroblast|COPD / Disease state, Lineage and Cell class	Resident Cell Populations in IPF and COPD	4.551e-16	1.494e-11	61	196	LTBP4,CACNA1C,COL6A6,RUNX1T1,COL1A2,COL4A1,COL4A2,COL5A1,COL6A1,COL6A2,COL16A1,KANK2,GFPT2,CRISPLD2,EGFR,ELN,PRR16,FBLN1,MYL9,SPON1,FGFR4,FMOD,SRPX2,RBMS3,FIBIN,PRDM6,NKD2,LAMA2,LOXL1,MEIS1,MFAP2,SLC66A1LP,MYLK,NCAM2,NFIB,NID1,PBX1,PCOLCE,PDGFRB,LINC00922,LMCD1,MXRA8,PRKG1,PTPRG,RARRES2,KIRREL1,ROBO2,ADAMTS9-AS2,MEG3,CXCL12,SGCA,PKNOX2,TENM3,SNAI2,LIMCH1,SOD3,NR2F1-AS1,NR2F1,ABCA6,OLFML3,NAV2	ToppCell Atlas	5d8b7fe18286e27f0f50c5d2d9be56850e2cb8f4	facs-Brain_Non-Myeloid-Cerebellum_-18m-Epithelial|Brain_Non-Myeloid / Brain_Non-Myeloid_Brain_Myeloid - method, tissue, subtissue, age, lineage, cell ontology and free annotation	Mouse Aging Atlas- Tabula Muris Senis	8.168e-09	0.0002679	31	182	RACGAP1,PODN,C2,FOXH1,COL1A1,CXCL14,NKAIN4,LRIG1,GREB1,TTLL3,CMYA5,GFPT2,RARRES2,GAL,MTSS2,MIS18BP1,ZIC4,FBLN1,SPON2,SPON1,SLC22A4,ADGRA1,SOX1,SULF1,GLI2,GRIA4,NR2F1,KCNE5,SLCO4A1,TUBB2B,KCNN2
Pubmed	22522492	Nonclassical MHC class Ib-restricted cytotoxic T cells monitor antigen processing in the endoplasmic reticulum.	Pubmed	0.02052	1	2	11	HLA-E,B2M	ToppCell Atlas	2a2a93b89dcb98043cb1f8b422ac8c55e2edc37b	PCW_10-12-Endothelial-Endothelial_mature-endo_capillary_(2)|PCW_10-12 / Celltypes from embryonic and fetal-stage human lung	A topographic atlas defines developmental origins of cell heterogeneity in the human embryonic lung	4.551e-16	1.494e-11	61	196	TSPAN18,DYSF,PREX1,ISLR2,PRX,CA4,CD9,CD34,SCARB1,CDH5,CDH8,RASGRP3,COL15A1,PPP1R16B,LINC01558,F11R,EDN1,EFNA1,PLXNC1,EGFL7,TMEM88,ERG,CLEC1A,NR5A2,UPB1,PCDH17,KIRREL3,RAPGEF4,AFAP1L1,ITGA6,KDR,CD109,LIN28B,ARHGAP27,NOTCH4,NOVA2,NTRK2,CPNE8,PDE4B,PDGFB,PECAM1,CARD10,CLEC14A,PRKCH,CCDC88C,MMRN2,MRAP2,TMEM100,RPS6KA2,LIMS2,BHLHE40-AS1,N4BP3,ADGRL4,TEK,CLDN5,TSPAN11,VWF,CNTNAP3B,SEMA3G,GDPD5,ANO2	ToppCell Atlas	151c469b26f9adf04dd6f117f03bef760cc3d45d	Posterior_cortex-Endothelial-ENDOTHELIAL_TIP-Dcn_2|Posterior_cortex / BrainAtlas - Mouse McCarroll V32	Mouse Adult Brain Overview (690k cells, 9 regions, 565 cell clusters)	8.367e-09	0.0002744	28	153	NAT8L,ABCA4,ARSI,ANPEP,FIGNL2,KCNK5,BMP7,CXCL16,COL1A1,COL8A2,BNC2,ESYT3,WFIKKN2,THSD4,VSX1,ZIC4,FBLN1,WFDC2,SH3RF2,SPON2,PRRX2,FLNC,ECRG4,HS3ST6,ZNF185,SLCO4A1,NPHS2,HSPB9
Pubmed	22885183	Brd2 is required for cell cycle exit and neuronal differentiation through the E2F1 pathway in mouse neuroepithelial cells.	Pubmed	0.02052	1	2	11	HLA-DOA,E2F3	ToppCell Atlas	e7bfd4fb400ae0c473131d0fa306c26be08a6d03	3'-Broncho-tracheal-Mesenchymal-Fibroblastic-fibroblastic_type_2-Peribronchial_fibroblasts-Peribronchial_fibroblasts_L.2.1.3.0|3' / 5'-vs-3', Tissue groups, Lineages, Lineage subclass, Cell_type2, Cell_subtype2_L4.5	The Integrated Human Lung Cell Atlas	4.551e-16	1.494e-11	61	196	APCDD1,FZD1,LTBP4,BMP4,RUNX1T1,COL1A2,COL6A1,COL6A2,COL13A1,COL15A1,OSR2,CRABP1,CRABP2,HAPLN1,KLK4,MRGPRF,EPHA3,FBLN1,FBLN2,SPON1,FMOD,FIBIN,MAMDC2,TWIST2,GSN,PRDM6,NKD2,LAMA2,LEPR,LSAMP,TMEM176B,NBL1,LOC124900842,ROR2,PCOLCE,PDGFRA,PDGFRB,SERPINF1,PCDH18,PMP22,MXRA8,PTCH1,RARRES2,ROBO2,CLMP,CYBRD1,MEG3,SDC2,CXCL12,SFRP2,ADAM33,SOD3,NR2F1-AS1,NR2F1,ABCA6,TNXB,TSPAN11,OLFML3,SSPN,FRMD6,RCN3	ToppCell Atlas	1e0d38fbed38ac48478868a1480172a1a3f7c1b7	IIF-Other-HSPC|IIF / Disease, Lineage and Cell Type	Multiple Sclerosis	8.891e-09	0.0002916	29	163	DPF1,MMP2,MN1,APOC1,STXBP6,AVP,PROM1,DPY19L2,CD34,PRR15,CYTL1,SVOPL,COL5A1,CNRIP1,CRYGD,PRKG1,ARHGEF17,SH3D21,DPPA4,EMID1,FHL1,PGAP4,EFHC2,OBSL1,C19orf81,H1-0,HLF,SLC45A3,TMEM178A
Pubmed	17658279	Direct regulation of Gata3 expression determines the T helper differentiation potential of Notch.	Pubmed	0.02052	1	2	11	STAT6,NOTCH1	ToppCell Atlas	e3c89c5bd674289738d5590ebfd30c605f5156a5	(5)_Fibroblast-K_(Pericytes)|World / Lung cell shreds - cell class (v4) and cell subclass (v4)	Tissue Stability Cell Atlas - Lung Cells	4.551e-16	1.494e-11	61	196	ACTN1,SORBS2,AXL,CACNA1H,WFDC1,ARHGEF25,COL4A1,COL4A2,COL6A2,KANK2,CSPG4,CSRP1,SCUBE3,DMPK,MRGPRF,EBF1,HEYL,SPEG,MYL9,FGF13,FLNC,ISYNA1,SORBS1,NMRK2,CSDC2,PRUNE2,LDB3,GUCY1B1,ITGA1,KCNA5,RBPMS2,LPP,MAP1B,MCAM,MYLK,PPP1R12B,LINC00702,NTF3,NTRK2,PDE3A,PDGFRB,SERPINB8,PLS3,LMCD1,SMIM10,CAVIN1,PRKG1,FBLIM1,MRAP2,SDC2,SGCA,PALLD,SOD3,NFASC,SMOC2,C3orf70,ADGRL3,NR2F1,COL18A1,TPM1,KCNAB1	ToppCell Atlas	c21114826bee1b05b411984326fef6b6e0d05316	E12.5-Endothelial-lymphatic_endothelial_cell-endothelial_cell_of_lymphatic_vessel|E12.5 / developmental_time, Lineage, Cell group, Cell type, Cell type_cellcyc-phase	LungMAP â€” Genomic, epigenomic and biophysical cues controlling the emergence of the gas exchange niche in the mouse lung	8.891e-09	0.0002916	29	163	DYSF,SCARF1,ARHGAP27,CRACR2B,NRP2,CAV2,TRIM47,SOX18,CRIP2,RASIP1,DUSP2,PTPN18,SIGIRR,DMTN,IPO11,RASGRP2,RAMP2,SIPA1,PARVG,STAB1,GNAS,TBX1,COL18A1,HHEX,AFAP1L1,TNFAIP8L1,TFAP2E,KCNN3,LTC4S
Pubmed	22649246	Filamin a regulates neural progenitor proliferation and cortical size through Wee1-dependent Cdk1 phosphorylation.	Pubmed	0.02052	1	2	11	SOX2,CDK1	ToppCell Atlas	6731fef8c148b6681d6ed38afdf23c8213e0bbbe	cellseq-Epithelial-Epithelial_Alveolar-AT1-AT1|cellseq / Celltype signatures by Technology, Lineage, Lineage_subclass, Celltype_group, Cell_type2	Human Cell Ref v1.1	4.551e-16	1.494e-11	61	196	ALCAM,SGCE,CAPN2,SEMA5A,GPRC5A,CD151,CDH1,PKDCC,AATK,GPRIN2,SPOCK2,PLLP,EFNA1,PICSAR,MYL9,NEBL,ANKRD1,GAS6,GJA1,RBMS3,GPM6A,PTPN21,CGNL1,MGLL,SYNPO,ANOS1,KRT7,ABLIM1,TACSTD2,EPCAM,MAP2,SFTA2,MYO1C,UNC13D,ROR1,AHNAK,PLS3,PLXNA1,PRKCZ,PRSS8,IRX2,CYBRD1,SCD5,SDC1,PGGHG,RHOBTB3,RAB11FIP1,DENND3,SCUBE1,EFR3B,LIMCH1,ATP11A,NEDD4L,NKX2-1,SUSD2,DAPK2,FAM174B,CADM1,UTRN,EPS8L2,WNT7A	ToppCell Atlas	6ab4cbcd411b40920b81162c0f4b03ea67408f52	COVID-mono3|COVID / Condition, Cell_class and T cell subcluster	COVID-19 Cerebrospinal Fluid-derived (CSF) Leukecytes	8.891e-09	0.0002916	29	163	APOC1,C3,CXCL16,COL22A1,FAM53A,ERC2,HTRA1,RARRES1,RBP4,MOB3B,EML1,ZNF331,FGL1,SNX9,SGK1,PLEKHA6,POLR3G,C3orf70,GOLIM4,TJP1,CGNL1,HCRT,CADM1,VEGFA,INHBA-AS1,TXNRD3,FAM20C,LINC02897,FOXP2
Pubmed	22096075	Ptf1a-mediated control of Dll1 reveals an alternative to the lateral inhibition mechanism.	Pubmed	0.02052	1	2	11	HES1,NOTCH1	ToppCell Atlas	41b21a18125cc95bc8adde3369e4abd029cf137d	Epithelial-Epithelial-A_(AT1)|Epithelial / shred on cell class and cell subclass (v4)	mouse_P3_lung_dropseq (2716 cells)	4.551e-16	1.494e-11	61	196	SYN3,ACTB,ACTG1,ANXA2,AQP5,RHOA,PHACTR1,FGF18,BMP4,CAPN2,WFDC1,GPRC5A,CD9,CDKN1B,COL4A1,COL4A2,HS2ST1,TMEM37,SPOCK2,F11R,ECE1,EDN3,EFNA1,TMEM88,F2R,SEMA3A,GSN,HCK,HSPG2,IGFBP2,ITGB1,KRT7,KRT19,TACSTD2,MMP11,MMP14,MYO1C,NBL1,PCOLCE,SERPINB9,AHNAK,PMP22,CAVIN1,GIPC2,SH3D21,SCNN1A,FRAS1,RAB11FIP1,SLC1A5,DENND3,LIMCH1,SPARC,TIMP2,TJP1,AGRN,FAM174B,CADM1,WNT7A,PXDN,NAV2,SLC44A2	ToppCell Atlas	bba830a302919c8b33f914a8839877fc21dd28a0	frontal_cortex-Neuronal-GABAergic_neuron-Lamp5-Lamp5_Lsp1|frontal_cortex / Per Region, Lineage, Cell class, Cell type, Cell subtype	Shared and distinct transcriptomic cell types across neocortical areas	8.891e-09	0.0002916	29	163	DSCAML1,KCTD16,NFIA,NFIB,NOS1,CA4,PNOC,NECAB2,ZNF536,PTGER2,MRAP2,KCNMB2,WFDC2,BAIAP2L2,SP7,SOX1,TBC1D2B,TOX3,ADAMTS17,TGFB2,GREM2,EEPD1,CORO6,TOX2,ODAD1,RNF207,SOX2-OT,KCNN2,LTBP2
Pubmed	22792203	Fgf8-related secondary organizers exert different polarizing planar instructions along the mouse anterior neural tube.	Pubmed	0.02052	1	2	11	IL17RD,DUSP6	ToppCell Atlas	db64ab27374f82553ee577aec056141170f3656f	E18.5-Mesenchymal-Mesenchymal_structural-Fibroblastic-AF1|E18.5 / Age_group by Lineage, Lineage_subclass, Cell_type, subtypes-by-prolif	Mouse_Lung_DropSeq_E16-P28	4.551e-16	1.494e-11	61	196	PLIN2,TAGLN2,ALDH2,IFITM1,SCUBE2,ARHGEF25,COL1A2,COL6A1,COL6A2,COL13A1,ADAMTS2,H6PD,ADAMTSL2,BRINP1,ZEB2,MRC2,RCAN1,HIVEP3,ELN,FKBP11,SPON1,FGFR3,FGFR4,NEBL,PRXL2A,CELF2,GFRA2,SRPX2,FIBIN,GSN,PLXDC2,TRABD2B,LOXL1,MAF,MFAP2,MME,TMEM176B,MYLK,BMPER,NRCAM,SERPINE2,PMP22,MXRA8,NKAIN4,FBLIM1,TSHZ2,RARRES2,EVA1B,ROBO2,ECHDC2,SNAI2,LIMCH1,SNAI1,PALLD,SMTNL2,UQCC5,TACC1,NR2F2,TPM1,TNS3,OLFML3	ToppCell Atlas	5d49414432db259a19df50d7944581d00b69f537	E12.5-Endothelial-lymphatic_endothelial_cell|E12.5 / developmental_time, Lineage, Cell group, Cell type, Cell type_cellcyc-phase	LungMAP â€” Genomic, epigenomic and biophysical cues controlling the emergence of the gas exchange niche in the mouse lung	8.891e-09	0.0002916	29	163	DYSF,SCARF1,ARHGAP27,CRACR2B,NRP2,CAV2,TRIM47,SOX18,CRIP2,RASIP1,DUSP2,PTPN18,SIGIRR,DMTN,IPO11,RASGRP2,RAMP2,SIPA1,PARVG,STAB1,GNAS,TBX1,COL18A1,HHEX,AFAP1L1,TNFAIP8L1,TFAP2E,KCNN3,LTC4S
Pubmed	20346184	Effects of varying Notch1 signal strength on embryogenesis and vasculogenesis in compound mutant heterozygotes.	Pubmed	0.02052	1	2	11	HES1,NOTCH1	ToppCell Atlas	6856317cd0cdcb88fe54b4ae905d91e13495b1c4	cellseq-Epithelial-Epithelial_Alveolar-AT1|cellseq / Celltype signatures by Technology, Lineage, Lineage_subclass, Celltype_group, Cell_type2	Human Cell Ref v1.1	4.551e-16	1.494e-11	61	196	ALCAM,SGCE,CAPN2,SEMA5A,GPRC5A,CD151,CDH1,PKDCC,AATK,GPRIN2,SPOCK2,PLLP,EFNA1,PICSAR,MYL9,NEBL,ANKRD1,GAS6,GJA1,RBMS3,GPM6A,PTPN21,CGNL1,MGLL,SYNPO,ANOS1,KRT7,ABLIM1,TACSTD2,EPCAM,MAP2,SFTA2,MYO1C,UNC13D,ROR1,AHNAK,PLS3,PLXNA1,PRKCZ,PRSS8,IRX2,CYBRD1,SCD5,SDC1,PGGHG,RHOBTB3,RAB11FIP1,DENND3,SCUBE1,EFR3B,LIMCH1,ATP11A,NEDD4L,NKX2-1,SUSD2,DAPK2,FAM174B,CADM1,UTRN,EPS8L2,WNT7A	ToppCell Atlas	26661c7a3a0a449ed32d4b3b28fc2fc0b237025d	COVID-mono3-|COVID / Condition, Cell_class and T cell subcluster	COVID-19 Cerebrospinal Fluid-derived (CSF) Leukecytes	8.891e-09	0.0002916	29	163	APOC1,C3,CXCL16,COL22A1,FAM53A,ERC2,HTRA1,RARRES1,RBP4,MOB3B,EML1,ZNF331,FGL1,SNX9,SGK1,PLEKHA6,POLR3G,C3orf70,GOLIM4,TJP1,CGNL1,HCRT,CADM1,VEGFA,INHBA-AS1,TXNRD3,FAM20C,LINC02897,FOXP2
Pubmed	9187150	A family of mammalian Fringe genes implicated in boundary determination and the Notch pathway.	Pubmed	0.02052	1	2	11	NOTCH1,NOTCH3	ToppCell Atlas	b4ee991445b612506372b9361ebfe72cb59b811e	E17.5-Mesenchymal|E17.5 / developmental_time, Lineage, Cell group, Cell type, Cell type_cellcyc-phase	LungMAP â€” Genomic, epigenomic and biophysical cues controlling the emergence of the gas exchange niche in the mouse lung	4.551e-16	1.494e-11	61	196	ALDH2,ARHGEF25,COL1A2,COL6A1,COL6A2,TBX4,COL13A1,ADAMTS2,CSRP1,ZEB2,RAB34,ELN,EPHA3,RASGRP2,FBLN1,MYL9,SPON1,FGFR4,NEBL,P3H3,CELF2,GFRA2,SRPX2,AFAP1L2,FIBIN,FERMT2,PLXDC2,GUCY1B1,PRDM6,LOXL1,MAF,MEIS1,MFAP2,TMEM176B,MYLK,NID1,BMPER,PBX1,PCOLCE,PDGFRA,SERPINE2,PMP22,MXRA8,NKAIN4,FBLIM1,TSHZ2,RARRES2,EVA1B,ROBO2,SDC2,RRAS2,SNAI2,SNAI1,PALLD,NR2F2,OAF,TNS3,WNT5A,OLFML3,CD248,RCN3	ToppCell Atlas	dba09ba9748871e38a16449d500ae4d7b405c42f	Adult-Endothelial-endothelial_cell_of_lymph_vessel-D122|Adult / Lineage, Cell type, age group and donor	Human Lung Cells in 3 Age Groups (Wang et al.)	9.211e-09	0.0003021	30	173	FAM43A,BHMT,CDC42EP5,KALRN,LDB2,PCSK6,PALM,NR2F2-AS1,NTN1,PODXL,AKAP12,LINC01748,RASIP1,SV2B,HS3ST1,EBF1,EPHB4,LRCOL1,SMTN,PALD1,DENND2A,NPAS3,TBX1,NR2F1-AS1,GPM6A,CMKLR2,LETR1,AFAP1L1,LINC01524,FRMD6
Pubmed	20458606	Stimulatory actions of lysophosphatidic acid on mouse ATDC5 chondroprogenitor cells.	Pubmed	0.02052	1	2	11	ENPP2,COL2A1	ToppCell Atlas	4e4c632db73b1340d80bf40a7657cb4821084d3c	wk_20-22-Epithelial-Proximal_epithelial-Club|wk_20-22 / Celltypes from embryonic and fetal-stage human lung	Human embryonic and fetal stage lung cell atlas	4.551e-16	1.494e-11	61	196	ALCAM,SLC4A4,KLF5,GPRC5A,CLDN10,CLDN9,CDH1,FOXP4,CELSR1,CYP2F1,ELF3,MECOM,EVPL,ADGRV1,SLC41A2,SCGB3A1,WFDC2,FGFR3,LSR,SPINT2,SCGB3A2,GRIK2,HES1,ERV3-1-ZNF117,ANOS1,KDR,KRT7,KRT8,KRT19,MAB21L3,LRP2,TACSTD2,EPCAM,MGST1,SFTA2,MUC1,CRACR2B,PPL,PRSS8,KLK10,CRTAC1,ESRP2,HSBP1L1,SCNN1A,SDC1,SOX2,PERP,LMO3,MFSD6L,ERP27,SULT2B1,NEDD4L,NKX2-1,LOC107985535,DAPK2,C16orf89,UPK2,EPS8L2,ARHGAP40,TTC6,PWWP3B	ToppCell Atlas	9a3500b06d00d1d4ee42910a3a73327b21beab52	5'-Adult-LargeIntestine-Epithelial-neuro-epithelial-L_cells_(PYY+)|Adult / Celltypes from developing, pediatric, Crohn's, & adult GI tract	Cells of the human intestinal tract mapped across space and time	9.211e-09	0.0003021	30	173	LRFN2,MARCHF4,LRRC73,NOL4,CDK5R2,PAX4,PAX6,NRXN1,RAB26,PODXL2,PYY,SLC29A4,RARRES1,RBP4,ELAVL4,KCNMB2,TUBB3,SCT,PRR36,ARX,GCK,SSTR2,C22orf42,GRIK2,SRCIN1,CELF3,VGF,TUBB2B,ISL1,AP3B2
Pubmed	10821760	Impaired migration and delayed differentiation of pancreatic islet cells in mice lacking EGF-receptors.	Pubmed	0.02052	1	2	11	MMP2,SERPINE1	ToppCell Atlas	66ba31b74953726e9c314f6d8fe3f75d3762e23a	10x3'2.3-week_14-16-Hematopoietic-MK-MK|week_14-16 / cell types per 3 fetal stages;per 3',per 5'	Blood and immune development in human fetal bone marrow	4.551e-16	1.494e-11	61	196	ACTB,ACTN1,TAGLN2,TPST2,WFDC1,PDLIM1,MTURN,SH3BP5,SEC14L5,EXOC3L4,EFNB2,CTTN,ABCC4,F2R,MYL9,C2orf88,HEXIM1,GAS2L1,SPINT2,GMPR,MAPRE2,GP1BB,PKHD1L1,GSN,AFAP1,GUCY1B1,MGLL,ITGA6,ITGA2B,RBPMS2,MEIS1,SLC35D3,HIPK2,MYLK,NFIB,NRGN,PRICKLE1,P2RX1,PBX1,PDE3A,PF4,PF4V1,PARVB,SERPINE2,PRKAR2B,PTGIR,PTGS1,RGS10,LAPTM4B,ELOVL7,EFHC2,XIRP2,SRC,MAST4,KAZN,TGFB1,TNNI3,TPM1,VASP,PTCRA,RTN4	ToppCell Atlas	a8e62e7d8baf6af691acd5c50deedbadc119ceba	(00)_Basal-(1)_24hpi|(00)_Basal / shred by cell type and Timepoint	Mouse Trachea Epithelial Cells (MTECs)	9.211e-09	0.0003021	30	173	CCND1,CALCB,PKMYT1,CCNE1,CD8A,TRIM47,KLF4,OCIAD2,KLF6,CLIC4,CRIP1,PTGS2,HS3ST1,DUSP5,PRSS27,KLF2,FBLN1,FLNA,FOSB,TUBB,PRSS22,GCNT2,TUBB6,AFAP1L2,TGFBI,TPM2,EZR,KRT16,MAFK,LMNA
Pubmed	15186747	Novel role for Netrins in regulating epithelial behavior during lung branching morphogenesis.	Pubmed	0.02052	1	2	11	UNC5C,BMP4	ToppCell Atlas	541b1fcf509e362f6f48720046cb5378aaf7c591	(5)_Fibroblasts-(5)_Fibroblast-K_(Pericytes)|(5)_Fibroblasts / Lung cell shreds - cell class (v4) and cell subclass (v4)	Tissue Stability Cell Atlas - Lung Cells	4.551e-16	1.494e-11	61	196	ACTB,ACTN1,SORBS2,ANGPT2,INPP4B,BTC,CACNA1H,WFDC1,TENT5B,LRRFIP1,CSPG4,CSRP1,SCUBE3,DMPK,EDNRB,HEYL,LGR6,RASGRP2,EPS8,SPEG,MYL9,ISYNA1,SORBS1,PRUNE2,LDB3,PTP4A3,HSPB1,IGFBP2,ITGA1,KCNA5,AMIGO2,LAMA5,RBPMS2,LPP,MAP1B,MCAM,MYH9,MYLK,PPP1R12B,LINC00702,NRGN,NTF3,NTRK2,PAWR,SERPINB8,SMIM10,FBLIM1,PTK2,CLMN,MRAP2,SORT1,SGCA,LIMS2,GPRC5C,C3orf70,ADGRL3,TPM1,VASP,SLC38A1,APOLD1,KCNAB1	ToppCell Atlas	a37f38478473290fe35aea8684befc3bf95b161f	facs-Lung-Endomucin-24m-Mesenchymal|Lung / Lung_Trachea - method, tissue, subtissue, age, lineage, cell ontology and free annotation	Mouse Aging Atlas- Tabula Muris Senis	9.211e-09	0.0003021	30	173	PPP1R14A,FAM162B,SORCS2,IFITM1,NOTCH3,RFLNA,P4HTM,SCUBE3,RTN4RL2,RARRES2,SOBP,RWDD2B,EDN3,EDNRA,FSTL3,MYL9,SPON2,RELL1,AFF2,SLC5A5,NINL,SRC,GNAI1,TGFB2,GREM2,GUCY1B1,TPM2,VTN,TMEM178A,KCNJ12
Pubmed	25138596	Spatiotemporal mapping of vascularization and innervation in the fetal murine intestine.	Pubmed	0.02052	1	2	11	ACTA2,CSPG4	ToppCell Atlas	0f00aac6dac699507ce336020b2e96fd192de0be	wk_08-11-Endothelial-Blood_vessel_endothelial-Early_cap|wk_08-11 / Celltypes from embryonic and fetal-stage human lung	Human embryonic and fetal stage lung cell atlas	4.551e-16	1.494e-11	61	196	TSPAN18,DYSF,PREX1,PRX,CA4,LDB2,CD34,CD40,CDH5,NHERF2,RASGRP3,SH3BP5,COL15A1,WWTR1,HAPLN1,PPP1R16B,SPOCK2,DUSP5,EDN1,EFNA1,ANGPTL4,EGFL7,TMEM88,ABI3,ERG,KLF2,CHST15,VAT1,NR5A2,PCDH17,LINC03002,AFAP1L1,IGFBP4,KDR,TMEM176B,FXYD5,NEDD9,NOTCH4,NOVA2,PDE4B,PDGFB,PECAM1,CARD10,PARVB,CYP2S1,PRKCH,CAVIN1,MMRN2,FAM110D,FAR2,N4BP3,ADGRL4,TEAD4,TEK,TGFB1,CLDN5,TSPAN11,SEMA3G,GDPD5,FGF23,MADCAM1	ToppCell Atlas	f135cc9dcf34f33ced3210171ab40ae6d77cfae0	systemic_lupus_erythematosus-treated-Lymphocytic_B-B_atypical|systemic_lupus_erythematosus / PBMC cell types (v2) per disease, treatment status, and sex	Single-cell RNA-seq reveals the cell-type-specific molecular and genetic associations to lupus	9.211e-09	0.0003021	30	173	PPP1R14A,BEND4,MEF2A,MEF2C,VASN,RHOB,FAM43A,DIRAS1,TNFRSF13C,CD72,PCDH9,PNOC,CRIP1,MOXD1,MTSS1,PPP1R3G,SMC6,DUSP15,EBF1,ZNF331,FAM3C,CXXC5,DENND2A,SWAP70,TUBB6,GNAZ,HLA-DPA1,EZR,KCNJ3,TFEB
Pubmed	10409504	Role of Pax6 in development of the cerebellar system.	Pubmed	0.02052	1	2	11	ZIC2,UNC5C	ToppCell Atlas	29246378ffb1010fe6858da756ae3d13df2306ba	PBMC_fresh-frozen-Severe-critical_convalescent_d42-56-Myeloid-Monocytic-Nonclassical_Monocyte|Severe-critical_convalescent_d42-56 / Compartment, severity and other cell annotations on 10x 3' data (130k)	Large Scale COVID-19 Single Cell Data (Ren et al.)	4.551e-16	1.494e-11	61	196	ADA,ARRB1,BID,C1QB,C3AR1,SLC7A7,KLF4,CST3,CTBP2,CTSZ,PHF19,MTSS1,SCRN1,MAFB,MYOF,EPS8,ABI3,TCIRG1,IER5,SCGB3A1,CHST15,FCGRT,IFITM3,FGR,TPPP3,RAB31,TBC1D8,PTP4A3,RELT,HCK,CD300A,HMOX1,HES1,INSIG1,KCNMA1,LFNG,LYN,MARCKS,PIK3AP1,MYD88,CLEC12A,NINJ1,P2RX1,PECAM1,METRNL,RARA,MCTP1,RXRA,SECTM1,MRAS,C9orf72,LINC02432,CDH23,RYBP,TNFAIP2,CLEC7A,PLXNB2,C15orf39,SMCO4,CYRIA,PELATON	ToppCell Atlas	b9dee61973559e8c2fef3f2dafd43475b386befb	390C-Lymphocytic-CD4_T-cell-CD4+_Effector_T_cell-2|CD4_T-cell / Donor, Lineage, Cell class and subclass (all cells)	Tissue Stability Cell Atlas - Lung Cells	9.211e-09	0.0003021	30	173	ADRB1,MMP2,STXBP6,RACGAP1,MYO7A,LDB2,RIN2,HDAC4,DYNC2H1,CCDC24,S100A2,ZNF589,CCL17,RHBDD1,CCDC85C,SLIT3,FUCA2,CIMAP1B,ATP8A2,SMOC2,GLI4,CMTM2,PKP3,LRRC24,FAM174B,PLPPR2,HSPB6,IL13,ZNF611,INKA1
Pubmed	15147269	The centrosomal protein Lats2 is a phosphorylation target of Aurora-A kinase.	Pubmed	0.02052	1	2	11	CDK1,CDK2	ToppCell Atlas	0050c7134473fbfd7b9f0ae8d6d337713e60b57d	PND07-Mesenchymal|PND07 / Age_group by Lineage, Lineage_subclass, Cell_type, subtypes-by-prolif	Mouse_Lung_DropSeq_E16-P28	4.551e-16	1.494e-11	61	196	CYGB,ACTN1,SERPINH1,COL1A2,COL5A1,COL6A1,COL6A2,TBX4,COL13A1,COL16A1,ADAMTS2,VCAN,CSRP1,ZEB2,RAB34,ELN,FBLN1,MYL9,SPON1,GFRA2,RBMS3,FIBIN,GPM6B,GRB10,GSN,PLXDC2,PRDM6,IGFBP4,LMNA,LOXL1,LOXL2,MAF,MFAP2,MMP14,MYLK,NFIA,NFIB,NID1,NRCAM,PCOLCE,PDGFRA,SERPINE2,PLS3,MXRA8,FBLIM1,PTMS,RARRES2,ROBO2,SDC2,SNAI2,LIMCH1,PALLD,SPARC,NR2F2,TIMP2,TPM1,WNT5A,OLFML3,CD248,MFAP5,RCN3	ToppCell Atlas	23248019c819f6e38337dcc4edb763ef1992e89e	systemic_lupus_erythematosus-treated-Lymphocytic_B-B_atypical-female|systemic_lupus_erythematosus / PBMC cell types (v2) per disease, treatment status, and sex	Single-cell RNA-seq reveals the cell-type-specific molecular and genetic associations to lupus	9.211e-09	0.0003021	30	173	PPP1R14A,BEND4,MEF2A,MEF2C,VASN,RHOB,FAM43A,DIRAS1,TNFRSF13C,CD72,PCDH9,PNOC,CRIP1,MOXD1,MTSS1,PPP1R3G,SMC6,DUSP15,EBF1,ZNF331,FAM3C,CXXC5,DENND2A,SWAP70,TUBB6,GNAZ,HLA-DPA1,EZR,KCNJ3,TFEB
Pubmed	23322567	Identification of a candidate gene for astigmatism.	Pubmed	0.02052	1	2	11	USP53,SMPDL3B	ToppCell Atlas	34cc997e4e5c727495f321e6807a84aa124da486	Fetal_29-31_weeks-Epithelial-alveolar_epithelial_cell_type_2-D150|Fetal_29-31_weeks / Lineage, Cell type, age group and donor	Human Lung Cells in 3 Age Groups (Wang et al.)	4.862e-16	1.596e-11	60	191	SNX30,SORCS2,LRRC4C,SLC4A4,LARGE1,MAGI1,ELAPOR2,CACNA2D2,NAPSA,AUTS2,ARHGAP44,ATP2C2,TTTY14,EPHA2,ELF3,EPHA7,ABCC4,MECOM,ADGRV1,SCGB3A1,FGFR3,FGFR2,DCDC2,SLC34A2,MBIP,CECR2,HAS3,HPN,SPRY4-AS1,ITGA6,ZNF385B,SHC3,CTNNA3,PIK3C2G,PKHD1,PRKD1,PTPN3,RAP1GAP,KHDRBS2,RNF220,LINC01876,ACOXL,GRHL2,SOX6,SLC1A2,ELL2,SHANK2,SOX5,KANK1,MAST4,FGD4,SEL1L3,ATP11A,NEDD4L,SLC19A3,NKX2-1,KIAA1217,CADM1,TTC6,STOX2	ToppCell Atlas	a81992965137195d20fc498f750975303961a828	Endothelial-B-Donor_03|World / lung cells shred on cell class, cell subclass, sample id	Pathobiology of Pulmonary Fibrosis (Reyfman et al., 2019)	9.211e-09	0.0003021	30	173	JAKMIP3,STXBP6,FAM43A,LDB2,PCSK6,PALM,PLIN1,PODXL,AKAP12,NKAIN4,RASIP1,HS3ST1,SCGB2B2,EBF1,IPO11,PLCE1,RAMP2,LRCOL1,HSPA12B,NRN1,ADAM33,PALD1,TBX1,NR2F1-AS1,GPM6A,NR2F1,SLC39A14,AFAP1L1,PAPLN,FRMD6
Pubmed	3116273	The physical map of Mus musculus chromosome 11 reveals evolutionary relationships with different syntenic groups of genes in Homo sapiens.	Pubmed	0.02052	1	2	11	COL1A1,SPARC	ToppCell Atlas	9431ffd6b758f756609d9057de2023596e22b5d4	E16.5-Mesenchymal-Mesenchymal_myocytic-Myofibroblast_vascular-VSMC|E16.5 / Age_group by Lineage, Lineage_subclass, Cell_type, subtypes-by-prolif	Mouse_Lung_DropSeq_E16-P28	4.862e-16	1.596e-11	60	191	ACTN1,JAG1,CBFA2T3,CCK,TRIM47,CDH2,DCLK1,COL1A2,ADAMTS2,CSPG4,CST3,SOST,DUSP8,EBF1,GPC6,NUPR1,PI15,SYT15,HEYL,MEGF6,ELN,F2R,FBLN2,MYL9,SPON1,GAMT,MAMDC2,KDELR3,PRDM6,ID3,INHBA,KCNA5,LMNA,LOXL1,LOXL2,MAP1B,MCAM,MFAP2,H19,MYH3,PDGFRB,PFKP,SERPINE2,PLS3,PKIA,FBLIM1,PTGIS,PTK2,OLFML2A,THSD4,S100A11,CXCL12,SFRP2,TENM3,ADAM33,SPARC,GRIP2,TPM1,NRARP,RCN3	ToppCell Atlas	5d42979d811ee13a07dee08a3743a90776017cb4	droplet-Pancreas-Endocrine-18m-Endothelial-endothelial_cell|Pancreas / Large_Intestine_Pancreas_Liver - method, tissue, subtissue, age, lineage, cell ontology and free annotation	Mouse Aging Atlas- Tabula Muris Senis	9.295e-09	0.0003049	32	193	MCAM,ACVRL1,DYSF,MEF2C,LTBP4,CA4,CAV2,LDB2,CD34,SOX18,NHERF2,PKN3,PODXL,RASIP1,EXOC3L4,GJC1,TMEM88,RAMP2,EHD2,DLC1,NID2,ARHGEF15,SMTN,SLFN5,AFAP1L2,FAM167B,GPR4,MGLL,AFAP1L1,ITPRIP,MALL,SMAD6
Pubmed	32916597	ROS/NF-?B Signaling Pathway-Mediated Transcriptional Activation of TRIM37 Promotes HBV-Associated Hepatic Fibrosis.	Pubmed	0.02052	1	2	11	YAP1,SMAD7	ToppCell Atlas	54bbccc554f43ba2ebdf9ea191b94c8f16081b53	PND07-Endothelial-Endothelial_blood-vessel-Macrovascular_EC-VEC-VEC_mature|PND07 / Age_group by Lineage, Lineage_subclass, Cell_type, subtypes-by-prolif	Mouse_Lung_DropSeq_E16-P28	4.862e-16	1.596e-11	60	191	HEG1,LTBP4,SORBS2,ANXA2,ASS1,HYAL2,NRP2,BMP4,THSD7A,CBFA2T3,CD9,CD151,CDA,PRR15,CDH5,CHN2,KIF26A,ECE1,EDN1,MEGF6,ELN,EGFL7,DMTN,TMEM88,ERG,FBLN2,IFITM3,FOXO1,SPECC1,FOXP1,ME3,ARK2C,SYNPO,ID1,ID3,AMIGO2,MEST,STXBP6,RIPPLY3,NCAM2,FGD5,DENND5B,CPNE8,PECAM1,PARVB,PLAGL1,CLEC14A,CAVIN1,ARSJ,MMRN2,FAM110D,MRAS,LIMS2,SLC6A6,ADGRL2,TEK,NR2F2,CLDN5,VWF,ACKR3	ToppCell Atlas	5dfa69a680a0859900141c40a446d217aaa747d3	PND03-Epithelial-Epithelial_Alveolar|PND03 / Age_group by Lineage, Lineage_subclass, Cell_type, subtypes-by-prolif	Mouse_Lung_DropSeq_E16-P28	9.295e-09	0.0003049	32	193	BRD7,ATP1B1,CRLF1,SERPINB9,NAPSA,CLDN3,SEMA3E,GIPC2,PTGS1,ANO1,IRX2,LPCAT1,DRAM1,F3,WFDC2,SCNN1G,SDC4,SHH,ACOT1,SLC1A5,C19orf33,MISP3,SPINK5,TSPAN15,RBPJL,FAM174B,CADM1,VEGFA,EZR,EPS8L2,KRT18,LLGL2
Pubmed	14657280	Lamellipodium extension and cadherin adhesion: two cell responses to cadherin activation relying on distinct signalling pathways.	Pubmed	0.02052	1	2	11	VCL,CTNNA1	ToppCell Atlas	27a532a35d9e8822014f581fd56c4ca62e39f8fe	343B-Endothelial_cells-Endothelial-B_(Artery)|343B / Donor, Lineage, Cell class and subclass (all cells)	Tissue Stability Cell Atlas - Lung Cells	4.862e-16	1.596e-11	60	191	HEG1,MRTFB,ADRA2C,ANK1,GPR146,BMP6,THSD7A,RUNX1T1,CLDN10,LDB2,CDA,CDH5,NHERF2,NUAK1,ECE1,EDN1,TMTC1,EFNB2,EMP1,TMEM88,ERG,CLEC1A,F2R,SEMA6B,PDE10A,AFAP1L2,FAM107A,SYNPO,ADM5,HES1,HSPG2,ID3,LEPR,LIFR,SMAD6,NOS1,NOTCH4,LINC00639,ENPP2,PECAM1,SERPINE2,CLEC14A,CAVIN1,FBLIM1,GIPC2,PTGIS,MCTP1,MMRN2,TMEM100,CXCL12,LIMS2,ADGRL4,SULF2,SULF1,TEK,CLDN5,VWF,CNTNAP3B,SEMA3G,FAM171A1	ToppCell Atlas	0e6b8e179bfe1c6e93137c76c76a91c7782a4989	MNPs-Dendritic_Cells|MNPs / lung cells shred on cell class, cell subclass, sample id	Pathobiology of Pulmonary Fibrosis (Reyfman et al., 2019)	9.295e-09	0.0003049	32	193	PPP1R14A,ADAM8,MEF2C,TMEM176B,RHOH,BCL7A,C3,RAB33A,SERPINB9,ZBTB46,ACAP1,PTGS1,SRGAP3,OGFRL1,PLXNC1,RPL10,CCL17,PALD1,GAS6,STAB1,TCF4,GPER1,CALHM6,ARHGAP45,HLA-DPA1,CD300A,WNT5A,ICAM3,KCNK17,AFF3,LTB,LTC4S
Pubmed	35925886	Three distinct	Pubmed	0.02052	1	2	11	SOX2,CALB1	ToppCell Atlas	1626b23a57429f835fddc052e3c57f63a4e5b8bb	3'-Parenchyma_lung-Mesenchymal-Mesenchymal_Myocytic-pericyte_cell|3' / 5'-vs-3', Tissue groups, Lineages, Lineage subclass, Cell_type2, Cell_subtype2_L4.5	The Integrated Human Lung Cell Atlas	4.862e-16	1.596e-11	60	191	CYGB,ADCY3,INPP4B,SGCE,CACNA1H,WFDC1,CBFA2T3,COL4A1,COL4A2,COL6A2,TBX4,ADGRA2,HAPLN1,CSPG4,ARHGEF17,CRISPLD2,EBF1,HEYL,F2R,MYL9,GPC4,GAS6,AFAP1L2,INSC,FERMT2,GUCY1B1,LZTS1,HGF,ITGA1,LAMA2,LRRC4B,CDH19,MAP1B,MEST,MYLK,NID1,BMPER,ADGRD1,NRCAM,PDGFRB,PCDH18,MXRA8,MASP1,PTGIR,FIGN,KIRREL1,SDC2,PKNOX2,CCDC68,SPARC,PLCB1,TACC1,TNS2,PCDHA10,NR2F1,NR2F2,COL18A1,APOLD1,KCNK17,ANO6	ToppCell Atlas	97c0730aad9135ac681250b3871cc094a28f80a7	droplet-Pancreas-Endocrine-18m-Endothelial|Pancreas / Large_Intestine_Pancreas_Liver - method, tissue, subtissue, age, lineage, cell ontology and free annotation	Mouse Aging Atlas- Tabula Muris Senis	9.295e-09	0.0003049	32	193	MCAM,ACVRL1,DYSF,MEF2C,LTBP4,CA4,CAV2,LDB2,CD34,SOX18,NHERF2,PKN3,PODXL,RASIP1,EXOC3L4,GJC1,TMEM88,RAMP2,EHD2,DLC1,NID2,ARHGEF15,SMTN,SLFN5,AFAP1L2,FAM167B,GPR4,MGLL,AFAP1L1,ITPRIP,MALL,SMAD6
Pubmed	12721283	TIRP, a novel Toll/interleukin-1 receptor (TIR) domain-containing adapter protein involved in TIR signaling.	Pubmed	0.02052	1	2	11	IL1R1,IRAK1	ToppCell Atlas	5c4e4e9de14edfae072a2a2882220a31bebf51b2	facs-Lung-24m-Mesenchymal-fibroblast-alveolar_fibroblast-alveolar_fibroblast_l49|24m / method, tissue, age, lineage, sublineage, cell ontologies, cell type and subtype	Mouse Aging Atlas- Tabula Muris Senis (Lung and Trachea)	4.862e-16	1.596e-11	60	191	LTBP4,SCUBE2,BMP4,LRAT,NRXN2,CMKLR1,COL1A2,COL6A1,COL6A2,COL13A1,NOX4,H6PD,CSRP1,ADAMTSL2,MRC2,CRISPLD2,NUPR1,HEYL,ANGPTL4,ELN,F2R,TUBB4A,FBLN1,CPQ,SPON1,NEBL,RBMS3,MAMDC2,GPM6B,GSN,PLXDC2,PRDM6,LOXL1,MGST1,MMP11,MYLK,NBL1,PCOLCE,PDGFRA,SERPINE2,PMP22,MXRA8,PRKG2,FBLIM1,PTGIS,RARRES2,SORT1,SDC2,PLA2R1,SNAI2,LIMCH1,FAIM2,PALLD,SOD3,SMTNL2,NR2F2,VIPR2,OLFML3,MFAP5,RCN3	ToppCell Atlas	ebea35704ac5d21e947ae094313cf2a5205e7014	PND03-Epithelial-Epithelial_Alveolar-Epithelial_Alveolar|PND03 / Age_group by Lineage, Lineage_subclass, Cell_type, subtypes-by-prolif	Mouse_Lung_DropSeq_E16-P28	9.295e-09	0.0003049	32	193	BRD7,ATP1B1,CRLF1,SERPINB9,NAPSA,CLDN3,SEMA3E,GIPC2,PTGS1,ANO1,IRX2,LPCAT1,DRAM1,F3,WFDC2,SCNN1G,SDC4,SHH,ACOT1,SLC1A5,C19orf33,MISP3,SPINK5,TSPAN15,RBPJL,FAM174B,CADM1,VEGFA,EZR,EPS8L2,KRT18,LLGL2
Pubmed	24095903	Scrib is required for epithelial cell identity and prevents epithelial to mesenchymal transition in the mouse.	Pubmed	0.02052	1	2	11	ACTA2,CTNNA1	ToppCell Atlas	1dfcff08e01e6a695953334342bcfde04ba005ad	343B-Endothelial_cells-Endothelial-B_(Artery)-|343B / Donor, Lineage, Cell class and subclass (all cells)	Tissue Stability Cell Atlas - Lung Cells	4.862e-16	1.596e-11	60	191	HEG1,MRTFB,ADRA2C,ANK1,GPR146,BMP6,THSD7A,RUNX1T1,CLDN10,LDB2,CDA,CDH5,NHERF2,NUAK1,ECE1,EDN1,TMTC1,EFNB2,EMP1,TMEM88,ERG,CLEC1A,F2R,SEMA6B,PDE10A,AFAP1L2,FAM107A,SYNPO,ADM5,HES1,HSPG2,ID3,LEPR,LIFR,SMAD6,NOS1,NOTCH4,LINC00639,ENPP2,PECAM1,SERPINE2,CLEC14A,CAVIN1,FBLIM1,GIPC2,PTGIS,MCTP1,MMRN2,TMEM100,CXCL12,LIMS2,ADGRL4,SULF2,SULF1,TEK,CLDN5,VWF,CNTNAP3B,SEMA3G,FAM171A1	ToppCell Atlas	d338a7c0585b69947c37f44aa0381619493e31ea	PCW_07-8.5-Endothelial-Endothelial_immature-endo_immature_arterial1_(12)|PCW_07-8.5 / Celltypes from embryonic and fetal-stage human lung	A topographic atlas defines developmental origins of cell heterogeneity in the human embryonic lung	9.295e-09	0.0003049	32	193	ACVRL1,DYSF,SCARF1,MIR3667HG,ADAM15,TNFRSF10A,GPR146,MLKL,CA4,CD34,PCSK6,CD40,CDH13,SOX18,CTHRC1,PODXL,RAPGEF5,PALMD,RASIP1,BCL6B,EFNA1,TMEM88,SPNS2,NRN1,ARHGEF15,WSCD1,DOCK9,TSPAN15,HHEX,AFAP1L1,GDPD5,MADCAM1
Pubmed	29117561	Ronin Governs Early Heart Development by Controlling Core Gene Expression Programs.	Pubmed	0.02052	1	2	11	ACTA2,TAGLN	ToppCell Atlas	2b73fcd592d16cae8ded5e45c8fbf2d9adc8caad	facs-Lung-18m-Mesenchymal-fibroblast-adventitial_fibroblast-adventitial_fibroblast_l1|18m / method, tissue, age, lineage, sublineage, cell ontologies, cell type and subtype	Mouse Aging Atlas- Tabula Muris Senis (Lung and Trachea)	4.862e-16	1.596e-11	60	191	CYGB,PDLIM4,AXL,COL1A2,COL4A6,COL6A1,COL6A2,PAMR1,ADAMTS2,GFPT2,DNM1,CRISPLD2,MRGPRF,GPC6,EGFR,DACT1,FBLN1,FBLN2,CPQ,SCARA3,PRRX2,P3H3,GAS6,TUBB6,KDELR3,ADAMTSL1,TWIST2,GSN,PLXDC2,HSPG2,TRABD2B,KCNJ8,LAMA2,LOXL1,LSAMP,MMP14,MN1,NBL1,ADGRD1,OPCML,PCOLCE,PDGFRA,PDGFRB,SERPINF1,NKAIN4,RARRES2,RBP4,SDC2,SFRP1,SOD3,SMOC2,TNXB,KCNE4,OAF,TSPAN11,VWA1,OLFML3,CD248,MFAP5,RCN3	ToppCell Atlas	a8ad0de955494d6f5929dc44ba46627d06d95453	15|World / Age, Tissue, Lineage and Cell class	Human Fetal Lung in Development	9.295e-09	0.0003049	32	193	TTYH1,MTUS1,PPM1N,NHSL3,RHOB,GADD45B,AXL,NFIX,KLF4,RIN2,CCDC78,COL12A1,EPPK1,HNRNPA1L2,DLEC1,EGR1,FOXC1,FOSB,FOXP1,C19orf33,IRF2BPL,LINC00910,ODAD1,PPP1R15A,FOXA1,ZFP36,IRF1,JUN,JUNB,KCNA5,HTRA3,LTBP3
Pubmed	15108315	Fibroblast growth factor receptor-3 is expressed in undifferentiated intestinal epithelial cells during murine crypt morphogenesis.	Pubmed	0.02052	1	2	11	FGF1,FGF5	ToppCell Atlas	a15f0fb4bd7dd77ef5f931b6fc9d68697deec1d1	facs-Heart-LA-3m-Endothelial-endothelial_cell_of_coronary_artery|Heart / Tongue_Heart_Limb_Muscle_Aorta_Diaphragm - method, tissue, subtissue, age, lineage, cell ontology and free annotation	Mouse Aging Atlas- Tabula Muris Senis	4.862e-16	1.596e-11	60	191	DYSF,SEMA6A,APBB2,NRP2,CA4,SCARB1,CDH5,MAGI1,ADGRG1,NHERF2,RASGRP3,COL4A1,COL4A2,PRKD2,PPP1R16B,F11R,EDNRB,EGFL7,TMEM88,ERG,GJA1,LNX1,RAPGEF1,PTP4A3,MGLL,AFAP1L1,HSPB1,ID1,TNFAIP8L1,ITGA6,ITGA1,ITPKB,KCNA5,KDR,MYH9,FGD5,NOTCH4,PDGFB,PECAM1,PPP1R2,PRKCH,PTPRG,PTPRM,MMRN2,CXCL12,SGK1,LIMS2,LIMCH1,FSCN1,N4BP3,ADGRL4,MCF2L,TEK,CLDN5,NRARP,UTRN,CTNNBIP1,APOLD1,ACKR3,SPATA13	ToppCell Atlas	d55f792eb3db10452347681131e07e041348fd89	Non-neuronal-Non-dividing-Radial_Glia-oRG-34|World / Primary Cells by Cluster	Comparison of human cortex and organoids	9.295e-09	0.0003049	32	193	TTYH1,ATP1B2,GADD45B,AXL,BMP7,NFIA,CA3,PAX6,CDO1,CLU,LITAF,MOXD1,NKAIN4,LRIG1,CST3,SPAG16,RARRES2,DTNA,EGR1,ECHDC2,F3,FOSB,BCAN,SALL3,NPAS3,SPMIP6,TPM2,DDAH1,EZR,ZFP36,JUN,LIFR
Pubmed	22634614	Bacterial RNA mediates activation of caspase-1 and IL-1? release independently of TLRs 3, 7, 9 and TRIF but is dependent on UNC93B.	Pubmed	0.02052	1	2	11	MYD88,UNC93B1	ToppCell Atlas	2c51850f5c559d665b8a27a12b75af9ed58dffe1	renal_cortex_nuclei-Adult_normal_reference-Mesenchymal-Fibroblast-kidney_interstitial_fibroblast-Adaptive_/_Maladaptive_/_Repairing_Fibroblast|Adult_normal_reference / Celltypes from Cells and Nuclei per compartment and clinical group	Integrated Single-nucleus and Single-cell RNA-seq of the Adult Human Kidney	4.862e-16	1.596e-11	60	191	KIAA1210,LTBP4,RUNX1T1,DCLK1,CNTFR,COL1A2,COL5A1,COL6A2,COL16A1,PAMR1,GFPT2,CRISPLD2,EBF1,MEGF6,ELN,EMP1,FBLN1,SORBS1,RBMS3,MAMDC2,GRK5,TWIST2,GRID2,AFF3,LAMA2,LMNA,MAP1B,MEIS1,MN1,LINC02884,NFATC2,ADGRD1,SERPINF1,PDZRN4,TSHZ2,PID1,ZFHX4,LINC01798,MEG3,SFRP2,RADIL,ADAM33,CYP1B1-AS1,SPOCK1,CDH23,SMOC2,SULF1,NR2F1-AS1,HIF3A,ZFPM2,SH3PXD2B,ABCA6,TNXB,EBF2,FLRT2,VIPR2,ZFP36,DCDC2C,NR4A3,MFAP5	ToppCell Atlas	1c701b6ab5f0f0239634adac94fa1c92bf3c36f4	COPD-Endothelial-VE_Arterial|COPD / Disease state, Lineage and Cell class	Resident Cell Populations in IPF and COPD	9.295e-09	0.0003049	32	193	STXBP6,NFIB,CAV2,LDB2,OSMR,MAGI1,NHERF2,CLU,PODXL,WWTR1,CRIP2,GNA14,PALMD,RASIP1,PTPRG,PTPRR,RAMP2,NRN1,CXCL12,ARHGEF15,SSTR1,SULF1,TCF4,DOCK9,GRB10,TOX2,IGFBP4,NDRG4,TMEM72-AS1,LIFR,PLAC9P1,SMAD6
Pubmed	11707776	A dual-color FISH gene map of the proximal region of rat Chromosome 4 and comparative analysis in human and mouse.	Pubmed	0.02052	1	2	11	MET,CDK6	ToppCell Atlas	adb2e3efcad02889d8229325080da5e7830fd3ae	5'-Adult-Appendix-Endothelial-blood_vessel_EC-Mature_arterial_EC|Adult / Celltypes from developing, pediatric, Crohn's, & adult GI tract	Cells of the human intestinal tract mapped across space and time	4.862e-16	1.596e-11	60	191	HEG1,PDLIM4,B3GALNT1,BCR,FGF18,THSD7A,CLDN10,LDB2,CD34,CD59,CDH5,NHERF2,WWTR1,NUAK1,EDN1,ELN,EGFL7,EMP1,EPHA4,ERG,CLEC1A,FBLN2,IFITM3,RAPGEF3,GAS6,GNAI2,FAM107A,CGNL1,SYNPO,HSPG2,ITPR2,LIFR,SMAD6,NEDD9,NOTCH4,TAMALIN,PDGFB,ENPP2,PECAM1,SERPINE2,LMCD1,CLEC14A,CAVIN1,PTPN14,PTPRM,MCTP1,MMRN2,CNTNAP3,LIMS2,LIMCH1,PLXND1,NKAIN2,ADGRL4,MAST4,SULF1,SASH1,TEK,CLDN5,VWF,SEMA3G	ToppCell Atlas	4c74a3f69b2cbdf139e7e66b44bd86869ac34dc0	PND28-Mesenchymal-Mesenchymal_structural-Fibroblastic-AF1-AF1_mature|PND28 / Age_group by Lineage, Lineage_subclass, Cell_type, subtypes-by-prolif	Mouse_Lung_DropSeq_E16-P28	9.295e-09	0.0003049	32	193	PPP1R14A,MMP2,LTBP4,MYH10,CDO1,COL1A1,CXCL14,CP,SLC36A2,CRISPLD2,RARRES2,RBP1,EDNRA,CLMP,ECHDC2,FBLN1,SPON2,SPON1,FHL1,LIMCH1,SLC38A5,MIR100HG,GFRA2,GPC3,ADAMTS17,B3GNT9,MACF1,VIPR2,SMIM41,IGFBP6,CCN1,CCDC42
Pubmed	29249358	Initiation of Antiviral B Cell Immunity Relies on Innate Signals from Spatially Positioned NKT Cells.	Pubmed	0.02052	1	2	11	IL1R1,MYD88	ToppCell Atlas	a7b18bcf27c38ad2353c239ecb309c80f3ef3359	LPS_only-Endothelial-Endothelial-Activated_Alv_Cap|LPS_only / V2 postpublication: Rhesus Genome Updated; Treatment groups by lineage, cell_type_level1, cell_type_level2	PretermPrimateLungAtlas	4.862e-16	1.596e-11	60	191	DYSF,USP31,HEG1,MRTFB,ZNF608,SEMA6A,ALCAM,ANGPT2,APBB2,PRX,PHACTR1,LDB2,FMNL3,CD34,CDH5,COL4A1,COL4A2,ZNF521,SPOCK3,HSPB8,RCAN1,EDNRB,EFNB1,EFNB2,LHFPL2,EGFL7,ERG,CLEC1A,NR5A2,PCDH17,RND1,RAPGEF4,NEURL3,TANC1,SERINC2,ITGA1,KDR,AFF3,LOXL2,STXBP6,MYO1E,PECAM1,PARVB,SSH1,PRKCH,PTPRM,ZDHHC14,MCTP1,CCDC85C,PLA2R1,EPB41L4A,ADGRL4,MAST4,ADGRL2,ADGRL3,TEK,KIAA1217,CLDN5,VWF,FAM171A1	ToppCell Atlas	eb497d62a45ad77b2578b03a84cb3edc83207be5	3'_v3-lymph-node_spleen-Lymphocytic_B-Naive_B_cells|lymph-node_spleen / Manually curated celltypes from each tissue	Cross-tissue immune cell analysis reveals tissue-specific features in humans	9.295e-09	0.0003049	32	193	PPP1R14A,BCL11A,MEF2C,BCL7A,SGCE,CD40,TNFRSF13C,CD72,PCDH9,PNOC,LARGE2,MTSS1,HS3ST1,MARCHF1,SOBP,REL,EBF1,KLF2,CORO2B,PRCD,CXXC5,STAG3,SWAP70,SYT17,TCF4,NFKBID,CALHM6,HHEX,HLA-DPA1,NETO1-DT,AFF3,LTB
Pubmed	20439457	Smooth and cardiac muscle-selective knock-out of Kruppel-like factor 4 causes postnatal death and growth retardation.	Pubmed	0.02052	1	2	11	ACTA2,TAGLN	ToppCell Atlas	5020fe6c3452e7fab57847f5043d28ebbc5aa381	droplet-Heart-HEART_(ALL_MINUS_AORTA)-30m-Endothelial-endothelial_cell_of_coronary_artery|Heart / Tongue_Heart_Limb_Muscle_Aorta_Diaphragm - method, tissue, subtissue, age, lineage, cell ontology and free annotation	Mouse Aging Atlas- Tabula Muris Senis	4.862e-16	1.596e-11	60	191	APBB2,FAM43A,PXDC1,CCND1,CA4,LDB2,PDLIM1,CDH5,ADGRG1,KLF4,NHERF2,RASGRP3,COL4A2,F11R,EDN1,EFNB1,EGFL7,TMEM88,ERCC1,CLEC1A,KLF2,RAPGEF3,FERMT2,LNX1,GNGT2,MGLL,AFAP1L1,ID1,ITGA6,KCNA5,KDR,ABLIM1,LY6E,MCAM,ACER2,NOVA2,PDGFB,PECAM1,LMCD1,PPP1R2,CLEC14A,PRKCH,CAVIN1,PTPRG,MMRN2,FAM110D,CXCL12,SGK1,LIMS2,SLC6A6,FSCN1,N4BP3,ADGRL4,MCF2L,CLDN5,NRARP,WT1,CTNNBIP1,APOLD1,PLSCR2	ToppCell Atlas	0f2167eef8203a5659c8c72e4e77646003d64797	kidney_cells-Hypertensive_with+without-CKD-Epithelial-Intermediate_tubule_epithelial_cell-kidney_loop_of_Henle_thin_descending_limb_epithelial_cell|Hypertensive_with+without-CKD / Celltypes from Cells and Nuclei per compartment and clinical group	Integrated Single-nucleus and Single-cell RNA-seq of the Adult Human Kidney	9.295e-09	0.0003049	32	193	ABCA4,GRM5-AS1,LRRC4C,NOL4,BCL2,BCL6,PROM1,SYNGR1,CLU,AHNAK,PNOC,NAPSA,COL5A1,CLDN3,AKAP12,RBP4,PRIMA1,SLC4A11,THSD4,SPON1,FOXC1,HMGA2-AS1,SMOC2,GMDS,SEMA4A,SYNE1,TPM1,ABCA13,EPS8L2,PAX8,FOXP2,TACSTD2
Pubmed	20947763	Intravascular danger signals guide neutrophils to sites of sterile inflammation.	Pubmed	0.02052	1	2	11	MYD88,CD44	ToppCell Atlas	827be47d3574c6c5b021c6f1c1670834344f10cb	facs-Heart-LA-3m-Endothelial-coronary_vascular_endothelial_cell|Heart / Tongue_Heart_Limb_Muscle_Aorta_Diaphragm - method, tissue, subtissue, age, lineage, cell ontology and free annotation	Mouse Aging Atlas- Tabula Muris Senis	4.862e-16	1.596e-11	60	191	DYSF,SEMA6A,APBB2,NRP2,CA4,SCARB1,CDH5,MAGI1,ADGRG1,NHERF2,RASGRP3,COL4A1,COL4A2,PRKD2,PPP1R16B,F11R,EDNRB,EGFL7,TMEM88,ERG,GJA1,LNX1,RAPGEF1,PTP4A3,MGLL,AFAP1L1,HSPB1,ID1,TNFAIP8L1,ITGA6,ITGA1,ITPKB,KCNA5,KDR,MYH9,FGD5,NOTCH4,PDGFB,PECAM1,PPP1R2,PRKCH,PTPRG,PTPRM,MMRN2,CXCL12,SGK1,LIMS2,LIMCH1,FSCN1,N4BP3,ADGRL4,MCF2L,TEK,CLDN5,NRARP,UTRN,CTNNBIP1,APOLD1,ACKR3,SPATA13	ToppCell Atlas	ff8ceeb3cfd1bef7239df490c19d181091750833	PND28-Mesenchymal-Mesenchymal_structural-Fibroblastic-AF1|PND28 / Age_group by Lineage, Lineage_subclass, Cell_type, subtypes-by-prolif	Mouse_Lung_DropSeq_E16-P28	9.295e-09	0.0003049	32	193	PPP1R14A,MMP2,LTBP4,MYH10,CDO1,COL1A1,CXCL14,CP,SLC36A2,CRISPLD2,RARRES2,RBP1,EDNRA,CLMP,ECHDC2,FBLN1,SPON2,SPON1,FHL1,LIMCH1,SLC38A5,MIR100HG,GFRA2,GPC3,ADAMTS17,B3GNT9,MACF1,VIPR2,SMIM41,IGFBP6,CCN1,CCDC42
Pubmed	34884823	Unraveling the Spatiotemporal Distribution of VPS13A in the Mouse Brain.	Pubmed	0.02052	1	2	11	S100B,CALB1	ToppCell Atlas	716dfa7fccbd62b5f574792e68a26dc6c45511dc	3'-Parenchyma_lung-Mesenchymal-Mesenchymal_Myocytic-pericyte_cell-Pericytes|3' / 5'-vs-3', Tissue groups, Lineages, Lineage subclass, Cell_type2, Cell_subtype2_L4.5	The Integrated Human Lung Cell Atlas	4.862e-16	1.596e-11	60	191	CYGB,ADCY3,INPP4B,SGCE,CACNA1H,WFDC1,CBFA2T3,COL4A1,COL4A2,COL6A2,TBX4,ADGRA2,HAPLN1,CSPG4,ARHGEF17,CRISPLD2,EBF1,HEYL,F2R,MYL9,GPC4,GAS6,AFAP1L2,INSC,FERMT2,GUCY1B1,LZTS1,HGF,ITGA1,LAMA2,LRRC4B,CDH19,MAP1B,MEST,MYLK,NID1,BMPER,ADGRD1,NRCAM,PDGFRB,PCDH18,MXRA8,MASP1,PTGIR,FIGN,KIRREL1,SDC2,PKNOX2,CCDC68,SPARC,PLCB1,TACC1,TNS2,PCDHA10,NR2F1,NR2F2,COL18A1,APOLD1,KCNK17,ANO6	ToppCell Atlas	d9c20a092b507c43fcf7ccb04073fecd27d1749c	facs-Lung-nan-3m-Mesenchymal|Lung / Lung_Trachea - method, tissue, subtissue, age, lineage, cell ontology and free annotation	Mouse Aging Atlas- Tabula Muris Senis	9.295e-09	0.0003049	32	193	MMP2,LTBP4,PODN,AXL,C3,PDGFRL,CNTFR,COL1A1,COL5A1,TBX4,COL16A1,CP,HTRA1,GFPT2,CRISPLD2,RARRES2,MRGPRF,RBP1,RBP4,EDNRA,DACT1,FBLN1,SPON2,SLIT3,SMOC2,GPC3,SULF1,GREM2,WNT5A,IGFBP6,HTRA3,LTBP3
Pubmed	23665444	Expression of the murine transcription factor SOX3 during embryonic and adult neurogenesis.	Pubmed	0.02052	1	2	11	SOX2,CALB1	ToppCell Atlas	90eaf6ffb4ce0c34fa1e79f0c8f36f217f44973b	Mid-temporal_gyrus_(MTG)-Non-neuronal-Macroglial-Oligo-Oligodendrocyte|Mid-temporal_gyrus_(MTG) / Sample groups (6 Anatomical region groups), with 5 level hierarchy of cell types	Human Adult Multiple Cortical Areas SMART-seq	5.154e-16	1.692e-11	59	186	CD9,CDH1,PLEKHB1,CREB5,CSRP1,ST18,TMEM63A,ZNF536,DOCK1,PLLP,LOC105369306,FGFR2,MEGF10,NKX6-2,GPR37,GSN,PLAAT3,LDB3,PADI2,HIP1,TMC6,HSPA2,KIAA1755,CDH19,LRP2,MBP,MCAM,MOG,HIPK2,CTNNA3,MYO1E,NINJ2,LINC00639,PCSK6,CDK18,ENPP2,NTM-AS1,PIP4K2A,PMP22,TMEM235,MIR219A2,RNF220,CLMN,GLDN,RTKN,ENOSF1,SELENOP,PIEZO2,ZCCHC24,SOX10,SPP1,ATP10B,PHLDB1,PHLPP1,CNTN2,RFTN2,BEST1,VRK2,VWA1	ToppCell Atlas	24c34c6635eb7fc2878282803c421b64320e77d8	facs-Marrow-B-cells-3m|Marrow / Spleen_Marrow_Thymus - method, tissue, subtissue, age, lineage, cell ontology and free annotation	Mouse Aging Atlas- Tabula Muris Senis	9.295e-09	0.0003049	32	193	MBNL1,SNN,ARID1B,GAS7,DGKD,RHOH,ATP1B1,BCL7A,APOBEC3H,TNFRSF13C,CD72,KLF4,EDARADD,JAKMIP1,AKAP12,MTSS1,DUSP2,REL,EBF1,MZB1,EHD2,FAM3C,SDC4,SLC1A5,TIFA,FOXP1,ACSS1,GLCCI1,GCLC,TCF3,CECR2,SERINC5
Pubmed	16985026	Metabolic gene variants and risk of non-Hodgkin's lymphoma.	Pubmed	0.02052	1	2	11	NQO1,GSTP1	ToppCell Atlas	153c8b2fd8a6e2141ca97c626f82e5f081f3180a	P28-Endothelial-large_vessel_endothelial_cell-endothelial_cell_of_vein|P28 / developmental_time, Lineage, Cell group, Cell type, Cell type_cellcyc-phase	LungMAP â€” Genomic, epigenomic and biophysical cues controlling the emergence of the gas exchange niche in the mouse lung	5.154e-16	1.692e-11	59	186	CYGB,EHBP1L1,HEG1,SORBS2,ANXA2,ASS1,HYAL2,NRP2,TTLL8,CD9,KLF4,CHN2,PRPF40B,BAMBI,NTN1,BACE2,MAP3K8,NUAK1,RCAN1,ECE1,EEF1A1,SERPINB1,ELN,EMP1,KLF2,PTK2B,SPECC1,FOXP1,ME3,KIRREL3,RND1,ARK2C,FAM107A,AMIGO2,RIPPLY3,FXYD5,NINJ1,PDE3A,PECAM1,CYTL1,PIM1,LMCD1,CAVIN1,TSHZ2,PTGIS,PTGS1,PTPN14,MMRN2,FAM110D,RPS29,ELOVL7,MRAS,NFKBIZ,CMIP,C16orf89,VWF,ZFP36,APOLD1,ACKR3	ToppCell Atlas	ee91a796d0f6d4cee7a93a525689e716fdceeda5	droplet-Bladder-nan-3m-Epithelial-bladder_urothelial_cell|Bladder / Skin_Bladder_Kidney_Mammary_Gland - method, tissue, subtissue, age, lineage, cell ontology and free annotation	Mouse Aging Atlas- Tabula Muris Senis	9.295e-09	0.0003049	32	193	AHR,NOTCH1,RIPK4,CAV2,OCIAD2,TNFAIP8,GSTO1,SYTL2,CASZ1,MSI2,HS3ST1,ANO1,PTPRU,PLLP,EMID1,WFDC2,SHH,SORL1,SPINT1,PRSS22,C19orf33,TMPRSS2,SYTL1,PARD3,VSIG2,FOXA1,EZR,KCNK1,KRT8,RAB25,KRT18,TACSTD2
Pubmed	16289656	Inhibition of HIV-1 virus replication using small soluble Tat peptides.	Pubmed	0.02052	1	2	11	CCNE1,CDK2	ToppCell Atlas	16092819e9148dfe64f07c737652b6e533e699f7	droplet-Pancreas-Endocrine-21m-Epithelial-pancreatic_A_cell|Pancreas / Large_Intestine_Pancreas_Liver - method, tissue, subtissue, age, lineage, cell ontology and free annotation	Mouse Aging Atlas- Tabula Muris Senis	5.154e-16	1.692e-11	59	186	ACTB,ACTG1,SORCS2,ALCAM,DPP10,CASTOR2,ATF3,CALM2,CCND2,CHGA,KLF4,IER2,HAPLN1,CST3,CTSZ,MAFB,EDN3,EEF1A2,OPTN,TOB1,CPQ,GPC4,SPINT2,NMRK2,TUBB6,GNAS,RAPGEF4,GRB10,CIT,POU6F2,HSP90AA1,PAPPA2,LRRTM3,KCNQ2,LAMA2,EPCAM,MFAP2,PIWIL4,NPAS4,NAP1L5,MAP3K15,OXTR,PAM,PCDH8,PYY,PPP1R3B,RBP4,EFCC1,IRX2,MEG3,ARX,ANO3,RNF130,NCS1,NDST4,UBB,ZFP36,AGPAT4,RCN3	ToppCell Atlas	d485634c564b268e344b6a2863c26f6adaec9e38	droplet-Liver-LIVER_HEP-30m-Endothelial-endothelial_cell_of_hepatic_sinusoid|Liver / Large_Intestine_Pancreas_Liver - method, tissue, subtissue, age, lineage, cell ontology and free annotation	Mouse Aging Atlas- Tabula Muris Senis	9.295e-09	0.0003049	32	193	MAPT,MCAM,MEF2C,FZD6,LTBP4,APBB2,RIPPLY3,NRP2,NOTCH1,CDKN1C,SOX18,HSPA12A,CNTFR,PODXL,ADGRA2,AKAP12,DAB2IP,HTRA1,PTPRR,RBP1,PLXNC1,MTSS2,RAMP2,HSPA12B,AMOTL2,ARHGEF15,STAB1,TTC28,EMILIN1,ZNF503,TJP1,FAM174B
Pubmed	10572046	The murine Bapx1 homeobox gene plays a critical role in embryonic development of the axial skeleton and spleen.	Pubmed	0.02052	1	2	11	COL2A1,BMP4	ToppCell Atlas	72aab20b848dd9e1101a4bc2466e08aed5f8bbb6	P07-Endothelial-capillary_endothelial_cell|P07 / developmental_time, Lineage, Cell group, Cell type, Cell type_cellcyc-phase	LungMAP â€” Genomic, epigenomic and biophysical cues controlling the emergence of the gas exchange niche in the mouse lung	5.154e-16	1.692e-11	59	186	ADD3,TPST2,PRX,CCND1,LDB2,CD9,CD34,SCARB1,ADGRE5,CD151,CDH5,KLF4,NHERF2,RASGRP3,SH3BGRL3,F11R,TMCC2,PLLP,EGFL7,EMP1,TMEM88,ABI3,CLEC1A,KLF2,VAT1,PCDH17,GNAI2,GNGT2,AFAP1L1,KDR,LYN,SMAD6,MEST,ANKRD33B,ACER2,RIPPLY3,FXYD5,CRACR2B,CPNE8,PDE4B,PECAM1,PARVB,PPP1R2,CLEC14A,PRKCH,TMEM100,SELENOP,SGK1,SIPA1,PIEZO2,FSCN1,NRROS,N4BP3,ADGRL4,ADGRL2,CLDN5,DDAH1,CARHSP1,NRARP	ToppCell Atlas	efa91167dc7a59bf32addf90ffb7bf070b2a0151	10x_3'_v2v3-Neoplastic-Stem-like-NPC-like-NPC-like_OPC-B|10x_3'_v2v3 / Platform, Oncotype, Lineage, Cell_class, celltype (level4), mutation group	Harmonized single-cell landscape, intercellular crosstalk and tumor architecture of glioblastoma	9.295e-09	0.0003049	32	193	MDFI,FZD6,LRRC4C,CCND1,TSC22D1,CKB,NGEF,CTHRC1,NECAB2,PSD,COCH,RARRES2,ELAVL4,IRX2-DT,IRX2,LAPTM4B,AGAP1,BCAN,ECRG4,SEPTIN9,GNG12,TOX3,C3orf70,GNAS,LINC00910,KCNQ1OT1,CTXN1,VAX1,FAM181B,NT5DC2,TUBB2B,PANTR1
Pubmed	19429912	Vascular defects in a mouse model of hypotrichosis-lymphedema-telangiectasia syndrome indicate a role for SOX18 in blood vessel maturation.	Pubmed	0.02052	1	2	11	PDGFB,CSPG4	ToppCell Atlas	e93415b59dd89bc8a966dab0e0b65fe215933598	(2)_Fibroblasts-(20)_Fibro-1|(2)_Fibroblasts / Cell class and subclass of bone marrow stroma cells in homeostatis	Mouse Bone Marrow Niche (Baryawno et al)	5.154e-16	1.692e-11	59	186	CYGB,PCDH19,LTBP4,ZFP36L1,LDB2,CD34,DCLK1,QPCT,COL4A1,COL4A2,CSF1,SH3PXD2A,CYP2F1,ZEB2,EBF1,HMCN2,IFITM3,FLNC,C2orf88,CELF2,GAS6,GSN,IGFBP4,IL6,LAMA2,ABLIM1,LOXL1,LSAMP,LSP1,LY6E,MARCKS,IL17D,ARSI,MFAP2,MGST1,MMP14,TMEM176B,NID1,BMPER,NTRK2,PDGFRA,ENPP2,SERPINF1,PPP2R2B,OLFML2A,RARRES2,CXCL12,SFRP1,ADAM33,FBLN7,COL18A1,SH3PXD2B,TNFAIP2,CSMD1,EBF2,FLRT2,CD248,MFAP5,FRMD6	ToppCell Atlas	eff718664fe0aaf89050efd9cc7b6dfb1df46666	droplet-Limb_Muscle-nan-3m-Mesenchymal|Limb_Muscle / Tongue_Heart_Limb_Muscle_Aorta_Diaphragm - method, tissue, subtissue, age, lineage, cell ontology and free annotation	Mouse Aging Atlas- Tabula Muris Senis	9.295e-09	0.0003049	32	193	MMP2,LTBP4,VASN,PODN,AXL,FXYD6,NCAM1,NFIA,NFIX,PCSK6,CEBPB,CRLF1,PDGFRL,CHAD,MT1IP,COL1A1,COL5A1,HTRA1,MXRA7,GFPT2,RARRES2,FBLN1,SPON2,FHL1,SDC4,PRRX2,MAP1LC3A,SMOC2,TIMP2,IGFBP6,RGMA,HTRA3
Pubmed	27131881	STAT5 Activation in the Dermal Papilla Is Important for Hair Follicle Growth Phase Induction.	Pubmed	0.02052	1	2	11	IGFBP3,SOX2	ToppCell Atlas	bd8a9753df219084e19e7f94447856e86608325c	Mid-temporal_gyrus_(MTG)-Non-neuronal-Macroglial-Oligo-Oligodendrocyte-Oligo_L4-6_OPALIN|Mid-temporal_gyrus_(MTG) / Sample groups (6 Anatomical region groups), with 5 level hierarchy of cell types	Human Adult Multiple Cortical Areas SMART-seq	5.154e-16	1.692e-11	59	186	CD9,CDH1,PLEKHB1,CREB5,CSRP1,ST18,TMEM63A,ZNF536,DOCK1,PLLP,LOC105369306,FGFR2,MEGF10,NKX6-2,GPR37,GSN,PLAAT3,LDB3,PADI2,HIP1,TMC6,HSPA2,KIAA1755,CDH19,LRP2,MBP,MCAM,MOG,HIPK2,CTNNA3,MYO1E,NINJ2,LINC00639,PCSK6,CDK18,ENPP2,NTM-AS1,PIP4K2A,PMP22,TMEM235,MIR219A2,RNF220,CLMN,GLDN,RTKN,ENOSF1,SELENOP,PIEZO2,ZCCHC24,SOX10,SPP1,ATP10B,PHLDB1,PHLPP1,CNTN2,RFTN2,BEST1,VRK2,VWA1	ToppCell Atlas	194e7fa00a50cc4e026987b715323d125d79594e	TCGA-Colorectal-Primary_Tumor-Colorectal_Adenocarcinoma-Colon_Adenocarcinoma-10|TCGA-Colorectal / Sample_Type by Project: Shred V9	TCGA OncoMap	9.295e-09	0.0003049	32	193	SORCS2,MN1,LRRC4C,A4GALT,C3,NTRK1,LDB2,OSMR,PDGFRL,COL8A2,MAGEL2,AKAP12,SNED1,MOXD1,PALMD,SV2B,GFPT2,CRISPLD2,EVC2,BCL6B,EGR2,CHSY3,FLI1,ARHGEF15,SLIT3,GLI2,GLI3,CMKLR2,MAN1C1,FRMD6,LTBP2,GASK1A
Pubmed	8020965	Genomic organization, nucleotide sequence, biophysical properties, and localization of the voltage-gated K+ channel gene KCNA4/Kv1.4 to mouse chromosome 2/human 11p14 and mapping of KCNC1/Kv3.1 to mouse 7/human 11p14.3-p15.2 and KCNA1/Kv1.1 to human 12p13.	Pubmed	0.02052	1	2	11	IGF1R,THBS1	ToppCell Atlas	888e85a025bd982d36c910db0f5a3385b1ca3b28	3'-Parenchyma_lung-Mesenchymal-Mesenchymal_Myocytic-pericyte_cell-Pericytes-Pericytes_L.2.3.3.0|3' / 5'-vs-3', Tissue groups, Lineages, Lineage subclass, Cell_type2, Cell_subtype2_L4.5	The Integrated Human Lung Cell Atlas	5.154e-16	1.692e-11	59	186	ADCY3,APBB2,INPP4B,ARHGEF7,CACNA1H,WFDC1,CBFA2T3,COL4A1,COL4A2,TBX4,KANK2,ADGRA2,CSPG4,ARHGEF17,CRISPLD2,EBF1,HEYL,F2R,FAT1,MYL9,FGFR4,GUCY1B1,LZTS1,HGF,ITGA1,LAMA2,LRRC4B,CDH19,MAP1B,MARK1,MEST,MYLK,NID1,BMPER,ADGRD1,NRCAM,PDE3A,PDGFRB,PCDH18,PRKG1,MASP1,PTGIR,FIGN,KIRREL1,CCDC68,PDZD2,SPARC,TBC1D2B,PLCB1,TACC1,TNS2,PCDHA10,NR2F1,NR2F2,COL18A1,TPM1,UTRN,KCNK17,ANO6	ToppCell Atlas	f3cc7cfdbc164a4ed42f87647111522b7d393bcb	nucseq-Epithelial-Epithelial_Alveolar-AT2|nucseq / Celltype signatures by Technology, Lineage, Lineage_subclass, Celltype_group, Cell_type2	Human Cell Ref v1.1	9.295e-09	0.0003049	32	193	ACACA,MET,SNX30,MTUS1,ALOX15B,CACHD1,MYO6,PCDH9,PDE4D,CACNA2D2,NAPSA,SECISBP2L,RAPGEF5,PTPRG,DLG2,LPCAT1,DRAM1,DLC1,TACC2,LIMCH1,SYNE1,CECR2,TMPRSS2,PARD3,SLC22A31,CADM1,MALL,KCNK1,TMEM163,FOXP2,AFF3,LRP2
Pubmed	21438071	Foxn4 influences alveologenesis during lung development.	Pubmed	0.02052	1	2	11	ACTA2,ELN	ToppCell Atlas	0ae5fbe9f210cb25092394267e1d3d6ed05627b8	droplet-Heart-nan-3m-Endothelial|Heart / Tongue_Heart_Limb_Muscle_Aorta_Diaphragm - method, tissue, subtissue, age, lineage, cell ontology and free annotation	Mouse Aging Atlas- Tabula Muris Senis	5.154e-16	1.692e-11	59	186	TSPAN18,HEG1,ZNF608,SEMA6A,FCHO2,CBFA2T3,PRR15,CDH5,MAGI1,NHERF2,RASGRP3,PPP1R16B,MTSS1,F11R,ECE1,EDNRB,EFNA1,EFNB2,EGFL7,TMEM88,ERG,EYA1,KCNQ1OT1,GPM6A,PKHD1L1,CGNL1,AFAP1L1,TANC1,ITGA1,ITGB1,ITPKB,ITPR2,KDR,LIFR,TMTC2,CRACR2B,FGD5,PAWR,PECAM1,AHNAK,PLAGL1,CLEC14A,DAB2IP,PTGS1,PTPN14,RGS3,MMRN2,RPS6KA2,SALL1,SYBU,ATF7IP,LIMCH1,ADGRL4,NSD1,TEK,TJP1,UTRN,VWF,YES1	ToppCell Atlas	287e756d5fd3bd2931c168da24beaa0d02a350ae	renal_medulla_nuclei-CKD+DKD_normotensive-Endothelial-blood_vessel_endothelial_cell_of_kidney-arteriolar_vasa-recta_endothelial|CKD+DKD_normotensive / Celltypes from Cells and Nuclei per compartment and clinical group	Integrated Single-nucleus and Single-cell RNA-seq of the Adult Human Kidney	9.295e-09	0.0003049	32	193	DYSF,MARCHF3,MIR3667HG,ADGRB3,KALRN,LDB2,CD34,PBX1,CDH13,CYTL1,GFOD1,PKN3,PODXL,ZBTB46,GNA14,MAPK11,PALMD,RASIP1,HS3ST3A1,EBF1,EVA1C,EML1,EPHB4,FGR,SEC14L1,ARHGEF15,GPM6A,TCF4,AFAP1L1,IGFBP4,ITPRIP,KCNN3
Pubmed	10861287	A neonatal lethal mutation in FGFR3 uncouples proliferation and differentiation of growth plate chondrocytes in embryos.	Pubmed	0.02052	1	2	11	COL2A1,ELN	ToppCell Atlas	e044b3428b7eacfdc72d0f57cdabaa1de04c74cd	E16.5-samps-Mesenchymal-Myofibroblast|E16.5-samps / Age Group, Lineage, Cell class and subclass	Mouse_Lung_DevAtlas	5.154e-16	1.692e-11	59	186	SORCS1,FGF18,RUNX1T1,CDH4,COL1A2,TBX4,TENM4,ADAMTSL2,ZNF536,LZTS3,MAGI2,CRISPLD2,EDNRB,TMTC1,LHFPL2,LGR6,EPHA3,EPHB2,B3GALT5,FBLN1,MYL9,P3H3,MEGF10,ADAMTS6,GUCY1B1,GYPC,AFF3,LAMA2,LOXL2,LSP1,MAP1B,MEIS1,MFAP2,MYLK,NTF3,PDGFRA,ENPP2,SERPINE2,PLXNA2,PTCH1,ROBO1,ROBO2,TNFRSF19,SDC2,SFRP2,SAMD4A,SOX5,LPIN1,KANK1,SULF2,TGFBR3,ANGPTL2,TNNT3,OAF,TSPAN11,WNT5A,EMX2OS,PXDN,CD248	ToppCell Atlas	ae6ba13d4d9f2a700887cdda2790c32007b29ac8	(4)_Endothelial_cells|World / Cell class and subclass of bone marrow stroma cells in homeostatis	Mouse Bone Marrow Niche (Baryawno et al)	9.295e-09	0.0003049	32	193	ACVRL1,SCARF1,CRACR2B,NOTCH1,LDB2,NHERF2,CHST2,PODXL,TP53I11,PIM3,RASIP1,RBP1,PTPN18,STOM,IPO11,TMEM88,RAMP2,ETS2,FLI1,ARHGEF15,TXNIP,STAB1,SULT1A1,FAM167B,GPM6A,GPR4,TSPAN15,HHEX,AFAP1L1,YES1,LTC4S,INKA1
Pubmed	10415363	Expression of Wnt signalling pathway genes during tooth development.	Pubmed	0.02052	1	2	11	FZD6,WNT5A	ToppCell Atlas	61608123959483ff60f07d8467996853c4371b6a	COPD-Endothelial-VE_Capillary_A|World / Disease state, Lineage and Cell class	Resident Cell Populations in IPF and COPD	5.417e-16	1.779e-11	58	181	SYN3,SEMA6A,C1QTNF5,PPFIBP1,PRX,HYAL2,B3GALNT1,CCND1,CA4,LDB2,CDH5,NHERF2,COL4A1,COL4A2,EDNRB,EML1,EGFL7,ERG,PAK4,SORBS1,PCDH17,SYNPO,AFAP1L1,IGFBP4,TANC1,ITGA1,KDR,AFF3,LOXL2,SMAD6,MCAM,MEIS1,STXBP6,MYLK,NOTCH4,NOVA2,RIN2,PLAT,CLEC14A,CAVIN1,PRKG1,TSHZ2,KHDRBS2,ZDHHC14,TMEM100,CCDC68,SPARC,MBOAT2,ADGRL4,PHLDB1,ADGRL2,SASH1,HIF3A,TGFBR3,KIAA1217,CLDN5,PXDN,SPRY4	ToppCell Atlas	b9ac74357435f2f24aaede62b2a1d31b5d96a12c	facs-Lung-EPCAM-18m|Lung / Lung_Trachea - method, tissue, subtissue, age, lineage, cell ontology and free annotation	Mouse Aging Atlas- Tabula Muris Senis	9.295e-09	0.0003049	32	193	PPP1R14A,MMP2,IFITM1,KLF15,GAS7,C3,CDO1,CEBPB,CXCL14,EFHD2,PRKCD,PRNP,SLC36A2,PTMS,RASSF5,CRISPLD2,RARRES2,RBP1,EDNRA,F3,FBLN1,SPON2,FLNA,SLC1A5,GPC3,B3GNT9,ARHGAP45,EZR,ZFP36,IGFBP6,JUNB,HTRA3
Pubmed	14625392	A novel cell-cell junction system: the cortex adhaerens mosaic of lens fiber cells.	Pubmed	0.02052	1	2	11	AHNAK,CTNNA1	ToppCell Atlas	098dbb3e0ff531c9720a233123250c1e39a97d4c	5'-GW_trimst-2-LargeIntestine-Neuronal-Glial_immature-Glia_2_(ELN+)|GW_trimst-2 / Celltypes from developing, pediatric, Crohn's, & adult GI tract	Cells of the human intestinal tract mapped across space and time	5.417e-16	1.779e-11	58	181	SYN3,ACAN,ANXA2,PDLIM4,RNF182,CD59,CDH2,PLEKHB1,NRXN2,COL2A1,COL9A3,COL15A1,CRABP1,LYPD1,DLX1,EDNRB,HEYL,EMP1,EYA1,FBLN2,LOC105369306,SLC34A2,MEGF10,GFAP,KIRREL3,SLITRK2,MAPRE2,GPC1,GPM6B,GRIK3,LINC01668,ID1,ID3,IGFBP2,LRRTM1,CDH19,MAP1B,MMP17,LOC101930421,CYTL1,PLAT,PPEF1,SYT10,PTHLH,OLFML2A,SOX8,MIR9-2HG,SFRP1,SHC4,SOX2,SOX10,SRCIN1,COL18A1,CSMD1,TSPAN11,NKAIN3,LAMP5,ANO2	ToppCell Atlas	5c6b03d6d98aa873fda1a201d44a912246bb5a92	367C-Endothelial_cells-Endothelial-E-|Endothelial_cells / Donor, Lineage, Cell class and subclass (all cells)	Tissue Stability Cell Atlas - Lung Cells	9.295e-09	0.0003049	32	193	PPP1R14A,ACVRL1,ADRB1,PRX,STXBP6,BEX5,CCND1,CA4,SERPINE1,NHERF2,NRXN3,TAFA5,MIER2,MFSD4A,CFAP46,CASZ1,PTPRG,PLLP,RAMP2,TBX2-AS1,CORO2B,SGK1,TXNIP,SLC6A4,FRMD4A,SULT1A1,DPH6-DT,GPR4,TGFB2,TPM1,AFF3,SMAD6
Pubmed	24293546	CHD7 interacts with BMP R-SMADs to epigenetically regulate cardiogenesis in mice.	Pubmed	0.02052	1	2	11	ID2,SMAD7	ToppCell Atlas	81924471d8a8c5bd8eedf294c007e25b6cd3e417	wk_20-22-Epithelial-PNS-Late_Schwann|wk_20-22 / Celltypes from embryonic and fetal-stage human lung	Human embryonic and fetal stage lung cell atlas	5.643e-16	1.853e-11	57	176	SYN3,TMEM132B,SORCS1,COL20A1,PDLIM4,ARSL,SHISA9,CDH2,COL9A3,COL15A1,CRABP1,AATK,ARHGEF10,CTNNA2,ZNF536,DAB1,DLX1,APC2,FST,C2orf88,SORBS1,SLITRK2,AFAP1L2,FIBIN,INSC,GPM6B,GRIK2,GRIK3,HPDL,FAM222A,NTN5,LOC101927825,KIAA1755,ITGA6,CDH19,TMEM176B,RFLNA,SCHIP1,SYT10,PPP2R2B,OLFML2A,KLHDC8A,HAND2-AS1,LINC00703,SFRP1,SHC4,TENM3,PNPLA3,ANO3,SOX10,CNTN2,COL18A1,CADM1,OAF,FLRT1,TSPAN11,NKAIN3	ToppCell Atlas	08696a99309f5b088692ddac8cca35413b5e810d	PBMC_fresh-frozen-Mild-Moderate_progression_d02_child-Lymphocytic-Lymphocytic_B-B_cell-B_c02-MS4A1-CD27|Mild-Moderate_progression_d02_child / Compartment, severity and other cell annotations on 10x 3' data (130k)	Large Scale COVID-19 Single Cell Data (Ren et al.)	9.295e-09	0.0003049	32	193	BCL11A,MEF2C,AHRR,OSBPL10,SLC37A1,TAMALIN,CD40,TNFRSF13C,LRRFIP1,AHNAK,WWTR1,PRKCD,SECISBP2L,MTSS1,FARP2,SH2B3,REL,EBF1,SNX9,SWAP70,SQLE,TCF4,NFKBID,PPP1R15B,EZR,LINC01524,IFNGR2,SAMD8,SH3GLB2,PCDH15,AFF3,AP3B2
Pubmed	29887318	Paneth Cell Multipotency Induced by Notch Activation following Injury.	Pubmed	0.02052	1	2	11	HES1,NOTCH1	ToppCell Atlas	5d3b2395bb842eea39175f5af6a4c76527e2fc31	3'-Adult-LargeIntestine-Endothelial-lymphatic_endothelial-LEC3_(ADGRG3+)|Adult / Celltypes from developing, pediatric, Crohn's, & adult GI tract	Cells of the human intestinal tract mapped across space and time	5.643e-16	1.853e-11	57	176	ABCA4,DYSF,ANGPT2,PPFIBP1,HYAL2,NRP2,GPR146,SGCE,MIR4435-2HG,LDB2,NHERF2,RASGRP3,SV2B,HEBP1,EDNRB,CALHM2,EGFL7,DMTN,EYA1,SCGB3A1,CHST15,FHL3,FLNC,LOC101928882,SKIDA1,GPR162,GJA1,KRBA1,GPM6A,GRIN2B,PKHD1L1,GYPC,FZD10,AFAP1L1,LINC01506,LINC01410,LY6E,MAF,MDFI,MMP17,PIK3C2G,PPP1R2,PPP2R2C,BIRC7,PTPRM,CNTNAP3,RADIL,PIEZO2,FSCN1,PLXND1,SLC16A11,SIN3B,NR2F1,CLDN5,AGPAT4,PXDN,JPH3	ToppCell Atlas	940e9a419d0de1f9e72b5cc9c86684057003be58	367C-Myeloid-Dendritic-cDC2|Myeloid / Donor, Lineage, Cell class and subclass (all cells)	Tissue Stability Cell Atlas - Lung Cells	9.295e-09	0.0003049	32	193	PPP1R14A,BCL11A,ADAM8,MEF2C,AHR,IFITM1,AXL,BCL2,LDLRAD4,KLF4,TNFAIP8,RHOF,PMAIP1,ACAP1,PTGER3,OGFRL1,DUSP2,DUSP5,REL,LINC-PINT,ETS2,EIF3L,CCL17,SEC14L1,SGK1,TVP23A,NFKBID,CALHM6,HLA-DPA1,ZFP36,AFF3,LTB
Pubmed	16769906	Generation of the primary hair follicle pattern.	Pubmed	0.02052	1	2	11	CCN2,BMP4	ToppCell Atlas	d0ac50071a3854d02113c455fcc940a6ec59bbb9	PND14-Endothelial-Endothelial_lymphatic|PND14 / Age_group by Lineage, Lineage_subclass, Cell_type, subtypes-by-prolif	Mouse_Lung_DropSeq_E16-P28	5.82e-16	1.911e-11	56	171	CPNE2,SORCS1,LTBP4,ANK1,PPFIBP1,APBA2,FAM43A,BCR,NRP2,CDA,CLCA1,NRXN2,NTN1,RAB11FIP3,F11R,ECE1,ARL4A,EFNA5,DMTN,SEMA3A,PRRX2,SEMA6B,NR5A2,ABLIM2,GALNT2,ATP8A2,GJA1,GMPR,GPM6A,HPN,MICALL1,SERINC2,MAF,C8orf88,H19,NFATC1,PCSK6,PALM,COL26A1,WIPF3,PLEC,PROX1,TSHZ2,PTPN14,GARIN5A,SELENOP,SH3GL3,SHC1,DMRTA2,NR2F2,COL18A1,TLL2,DAPK2,FAM174B,ZIC2,APOLD1	ToppCell Atlas	9012cadd138be775fb167a5bc895e512619f8a95	severe_COVID-19|World / disease group, cell group and cell class (v2)	PBMC Atlas of COVID-19 and Influenza Patients (Lee et al.)	9.295e-09	0.0003049	32	193	PPP1R14A,GFI1B,ALOX12,LGALSL,SAMD14,TSC22D1,NFIB,WFDC1,PCSK6,PARVB,CLU,SMOX,DAP,PTGS1,PTGS2,DMTN,STOM,RPS4Y1,LAPTM4B,MYL9,FHL1,C19orf33,TGFB1I1,GUCY1B1,MMD,TPM1,MGLL,MTARC1,XK,SMIM1,ITGA2B,MFSD2B
Pubmed	18334251	Disruption of Smad4 in neural crest cells leads to mid-gestation death with pharyngeal arch, craniofacial and cardiac defects.	Pubmed	0.02052	1	2	11	MSX2,TFAP2A	ToppCell Atlas	f9ae7964a3740f559431125c17c660549798cccc	frontal_cortex-Neuronal-GABAergic_neuron-Vip-Vip_Chat_Htr1f|frontal_cortex / Per Region, Lineage, Cell class, Cell type, Cell subtype	Shared and distinct transcriptomic cell types across neocortical areas	5.82e-16	1.911e-11	56	171	CPNE2,TSPAN18,ADARB2,SORCS1,SORCS2,ALCAM,AQP5,BARD1,SP8,CA4,CREB3L1,SHISA9,KCNQ4,CNTFR,FAM163A,SLC32A1,ZNF536,DLX1,EDN3,EGFR,SP9,HMCN2,CACNG5,TCERG1L,TUBA8,GRIK4,CIT,CGNL1,HTR2C,LAMA5,IYD,PCDH8,ENPP2,SERPINF1,SERPINE2,POU3F4,VSTM2L,PROX1,PTHLH,MXRA7,RPP25,GALNT14,RGS10,RGS12,RGS16,SALL1,ASIC4,LIMCH1,NPAS3,GSX2,NFKBIZ,TIAM1,DDAH1,WNT5B,ELFN1,ZBTB16	ToppCell Atlas	fd4d3c0d7caf8a2fff5b3d901fc28d19a8163cdf	nucseq-Epithelial-Epithelial_Alveolar-AT2-AT2|nucseq / Celltype signatures by Technology, Lineage, Lineage_subclass, Celltype_group, Cell_type2	Human Cell Ref v1.1	9.295e-09	0.0003049	32	193	ACACA,MET,SNX30,MTUS1,ALOX15B,CACHD1,MYO6,PCDH9,PDE4D,CACNA2D2,NAPSA,SECISBP2L,RAPGEF5,PTPRG,DLG2,LPCAT1,DRAM1,DLC1,TACC2,LIMCH1,SYNE1,CECR2,TMPRSS2,PARD3,SLC22A31,CADM1,MALL,KCNK1,TMEM163,FOXP2,AFF3,LRP2
Pubmed	32982660	Dystrophin Is Required for the Proper Timing in Retinal Histogenesis: A Thorough Investigation on the	Pubmed	0.02052	1	2	11	ID3,CALB1	ToppCell Atlas	fbf8e9db00573adcada4b25730e191417b7c9999	PND14-Endothelial-Endothelial_lymphatic-Lymphatic_EC|PND14 / Age_group by Lineage, Lineage_subclass, Cell_type, subtypes-by-prolif	Mouse_Lung_DropSeq_E16-P28	5.82e-16	1.911e-11	56	171	CPNE2,SORCS1,LTBP4,ANK1,PPFIBP1,APBA2,FAM43A,BCR,NRP2,CDA,CLCA1,NRXN2,NTN1,RAB11FIP3,F11R,ECE1,ARL4A,EFNA5,DMTN,SEMA3A,PRRX2,SEMA6B,NR5A2,ABLIM2,GALNT2,ATP8A2,GJA1,GMPR,GPM6A,HPN,MICALL1,SERINC2,MAF,C8orf88,H19,NFATC1,PCSK6,PALM,COL26A1,WIPF3,PLEC,PROX1,TSHZ2,PTPN14,GARIN5A,SELENOP,SH3GL3,SHC1,DMRTA2,NR2F2,COL18A1,TLL2,DAPK2,FAM174B,ZIC2,APOLD1	ToppCell Atlas	22c58032e58730715224d7934968ce92d150b0e8	droplet-Fat-Mat-18m-Mesenchymal-Cd34+|Fat / Fat_BAT_GAT_MAT_SCAT - method, tissue, subtissue, age, lineage, cell ontology and free annotation	Mouse Aging Atlas- Tabula Muris Senis	9.295e-09	0.0003049	32	193	MEIS1,MMP2,LTBP4,AXL,FXYD6,NFIA,NFIB,C3,PBX1,DCLK1,NTN1,COL1A1,PRNP,HTRA1,PTGFRN,GFPT2,CRISPLD2,RARRES2,RBP1,CLMP,SLC29A1,F3,FBLN1,SPON2,SLIT3,GPC3,TIMP2,WNT5A,IGFBP4,HTRA3,FRMD6,LTBP3
Pubmed	15936751	Sonic hedgehog is required for cardiac outflow tract and neural crest cell development.	Pubmed	0.02052	1	2	11	BMP4,TFAP2A	ToppCell Atlas	686f95892c3909973c66c9a27159a070a068f175	PND14-Endothelial-Endothelial_lymphatic-Lymphatic_EC-LEC-LEC_mature|PND14 / Age_group by Lineage, Lineage_subclass, Cell_type, subtypes-by-prolif	Mouse_Lung_DropSeq_E16-P28	5.82e-16	1.911e-11	56	171	CPNE2,SORCS1,LTBP4,ANK1,PPFIBP1,APBA2,FAM43A,BCR,NRP2,CDA,CLCA1,NRXN2,NTN1,RAB11FIP3,F11R,ECE1,ARL4A,EFNA5,DMTN,SEMA3A,PRRX2,SEMA6B,NR5A2,ABLIM2,GALNT2,ATP8A2,GJA1,GMPR,GPM6A,HPN,MICALL1,SERINC2,MAF,C8orf88,H19,NFATC1,PCSK6,PALM,COL26A1,WIPF3,PLEC,PROX1,TSHZ2,PTPN14,GARIN5A,SELENOP,SH3GL3,SHC1,DMRTA2,NR2F2,COL18A1,TLL2,DAPK2,FAM174B,ZIC2,APOLD1	ToppCell Atlas	b38aaffbea36ef6c08ebe82675438f873c89b242	PCW_13-14-Epithelial-Epithelial_airway-epi_proximal_secretory_(0)|PCW_13-14 / Celltypes from embryonic and fetal-stage human lung	A topographic atlas defines developmental origins of cell heterogeneity in the human embryonic lung	9.295e-09	0.0003049	32	193	ELAPOR1,PLPP2,NOL4,CRACR2B,CLDN9,CRLF1,NTN1,CLDN3,CELSR1,PALMD,NIBAN1,EDN3,IRX2,GRHL2,USP44,WFDC2,SCNN1G,SHH,SPINT1,PRSS22,NPAS3,GCNT2,SMOC2,TBX1,GPR39,TMPRSS2,FOXA1,EPS8L2,KRT8,RAB25,LRP2,TACSTD2
Pubmed	37019373	Gse1, a component of the CoREST complex, is required for placenta development in the mouse.	Pubmed	0.02052	1	2	11	FN1,ITGA5	ToppCell Atlas	f7ba03e7bdb687f93782c936c7b3374cc5b3b77c	PND14-Endothelial-Endothelial_lymphatic-Lymphatic_EC-LEC|PND14 / Age_group by Lineage, Lineage_subclass, Cell_type, subtypes-by-prolif	Mouse_Lung_DropSeq_E16-P28	5.82e-16	1.911e-11	56	171	CPNE2,SORCS1,LTBP4,ANK1,PPFIBP1,APBA2,FAM43A,BCR,NRP2,CDA,CLCA1,NRXN2,NTN1,RAB11FIP3,F11R,ECE1,ARL4A,EFNA5,DMTN,SEMA3A,PRRX2,SEMA6B,NR5A2,ABLIM2,GALNT2,ATP8A2,GJA1,GMPR,GPM6A,HPN,MICALL1,SERINC2,MAF,C8orf88,H19,NFATC1,PCSK6,PALM,COL26A1,WIPF3,PLEC,PROX1,TSHZ2,PTPN14,GARIN5A,SELENOP,SH3GL3,SHC1,DMRTA2,NR2F2,COL18A1,TLL2,DAPK2,FAM174B,ZIC2,APOLD1	ToppCell Atlas	7fcd6139ac3e1384a1017b6b8152e3431e056f6a	tumor_Lymph_Node_/_Brain-T/NK_cells-CD4+_Th|T/NK_cells / Location, Cell class and cell subclass	Human Metastatic Lung Adenocarcinoma (Nayoung Kim et al)	9.295e-09	0.0003049	32	193	MCAM,LDLRAD4,CLU,OCIAD2,CCDC74B,KLF6,SARDH,RAB3A,NIBAN1,EDN3,EDNRA,ARL4A,RPL10,DMTN,ZNF331,SGK1,FOSB,FTH1,FBLN7,GRB10,FBXL16,PPP1R15A,NTN5,ZFP36,IGFBP4,IRF2BP2,JUNB,L1CAM,RPSA,LMNA,LTB,LTC4S
Pubmed	19356224	Adenomatous polyposis coli-mediated control of beta-catenin is essential for both chondrogenic and osteogenic differentiation of skeletal precursors.	Pubmed	0.02052	1	2	11	COL1A1,COL2A1	ToppCell Atlas	bdd30100b74e012eec3090799c22635aa57fa91d	356C-Lymphocytic-CD4_T-cell-CD4+_Effector_T_cell-2|CD4_T-cell / Donor, Lineage, Cell class and subclass (all cells)	Tissue Stability Cell Atlas - Lung Cells	5.82e-16	1.911e-11	56	171	ACTB,CSMD2,PLIN2,BMF,KCNK5,DDIT4L,PRDM1,CILP2,ZFP36L2,LDLRAD4,MIR4435-2HG,CAPG,SH2D2A,CDH4,DCLK1,RNF19A,COX8A,SH3BGRL3,ZEB2,TSC22D3,DNAJB6,EFNA5,FKBP11,TCERG1L,GAPDH,BTG3,GPR35,EML4,PLAAT3,AKAP13,SOWAHD,RBPJ,LBX2,SYTL3,MAF,MID1,MYH9,PFKFB3,DSE,VSTM2L,MAPK1,PTPN3,CRYBG2,PARP8,RGS1,PLBD1,S100A11,SYBU,COTL1,TGIF1,IL34,TXN,VAV2,CXCR4,SLC27A1,SLC7A5	ToppCell Atlas	6a9bce5064938b5b84ad57b4fd4a7841afe100c8	facs-Large_Intestine-Proximal-3m-Epithelial-large_intestine_goblet_cell|Large_Intestine / Large_Intestine_Pancreas_Liver - method, tissue, subtissue, age, lineage, cell ontology and free annotation	Mouse Aging Atlas- Tabula Muris Senis	9.295e-09	0.0003049	32	193	ELAPOR1,TMEM263,ATP2A3,NRP2,CACNA1H,SYT7,TRIM47,CHRM1,NHERF2,TNFAIP8,CSRP1,PRNP,SYTL2,SIDT1,PALMD,TESC,TMCO3,COPZ2,SCT,ARAP1,CXXC5,ERN2,ADAMTS17,MCF2L,B3GNT9,TIMP2,TMEM44,EEPD1,VIPR2,SHROOM1,DIXDC1,UGGT1
Pubmed	17588204	Breast cancer: a candidate gene approach across the estrogen metabolic pathway.	Pubmed	0.02052	1	2	11	COMT,GSTP1	ToppCell Atlas	f416d8a322f086c769659a9fab6b460a2d546ab1	367C-Myeloid-Macrophage-FABP4+_Macrophage_3|Myeloid / Donor, Lineage, Cell class and subclass (all cells)	Tissue Stability Cell Atlas - Lung Cells	5.938e-16	1.95e-11	55	166	TSPAN18,SEMA6A,IGDCC4,SGCE,THSD7A,CD34,SHC2,NOX4,SPATA18,GFPT2,EBF1,EPHA3,CCDC8,NALT1,MECOM,AMOTL2,RAB6B,PNMA2,PDE10A,LINC00475,AFAP1L2,RBMS3,GLI3,TWIST2,HPDL,FAM107A,INHBB,LAMA2,LIFR,LY6H,NFIB,NID1,NFIA-AS2,CARD10,HSPA12A,PDZRN4,PRKG1,TSHZ2,PTGIS,PTPN14,FIGN,ZNF385D,CLMP,ADAMTS9-AS2,SFRP1,SYBU,TET1,ZNF423,ADGRL4,ADGRL2,HIF3A,TGFBR3,KCNE4,CNTNAP3B,ANO2	ToppCell Atlas	95ec708d963e9411e2dcf65650ae71a26e9d0e7f	systemic_lupus_erythematosus-managed-Lymphocytic_B-B_naive-female|systemic_lupus_erythematosus / PBMC cell types (v2) per disease, treatment status, and sex	Single-cell RNA-seq reveals the cell-type-specific molecular and genetic associations to lupus	9.295e-09	0.0003049	32	193	PPP1R14A,BCL11A,MEF2C,ZNF608,CPNE5,RHOH,MARCHF3,BCL7A,CD40,TNFRSF13C,CD72,PCDH9,PMAIP1,PNOC,MARCHF1,EBF1,RPL10,MZB1,FAM3C,ZCCHC7,CXXC5,FOXP1,STAG3,SWAP70,TCF4,NFKBID,CALHM6,HHEX,HLA-DPA1,JUN,AFF3,LTB
Pubmed	19802344	HIV-1 Assembly at the Plasma Membrane: Gag Trafficking and Localization.	Pubmed	0.02052	1	2	11	CD9,CD63	ToppCell Atlas	f7926ee266dcbf10df375cd921f1db5a2fa604f8	Fetal_29-31_weeks-Endothelial-endothelial_cell_of_vein-D088|Fetal_29-31_weeks / Lineage, Cell type, age group and donor	Human Lung Cells in 3 Age Groups (Wang et al.)	5.938e-16	1.95e-11	55	166	SPC25,HEG1,CPNE5,BMP6,LDB2,CDH5,RASGRP3,SH3BP5,HDAC9,NR2E3,DRD3,RCAN1,EDN1,ALOXE3,EGFL7,ERG,CLEC1A,FOXO1,SEMA6B,NR5A2,PDE10A,PCDH17,KIRREL3,GPR3,RAPGEF4,FAM107A,ADAMTS6,LINC01700,AFAP1L1,HSPG2,RP1L1,MCAM,MPL,NOS1,TAMALIN,PECAM1,PARVB,PRKCH,DAB2IP,PXN,ARSJ,MCTP1,THSD4,FAM110D,LIMS2,ZNF423,ADGRL4,PLCB1,MCF2L,LINC02539,TEK,VWF,ANO2,FAM171A1,C13orf42	ToppCell Atlas	1db487e5f81849740d57cc3e2b5739e8f7581efb	Smart-seq2-blood_(Smart-seq2)-myeloid|blood_(Smart-seq2) / Per Platform+tissue_group, by lineage_subgroup, cell_group, cell_type	Immune and Hematologic Cells from 24 tissues of the Tabula Sapiens: a multiple organ single cell transcriptomic atlas of humans.	9.295e-09	0.0003049	32	193	EHBP1L1,GAS7,BCL6,CEBPB,AHNAK,PLEC,EFHD2,CST3,MARCHF1,TYMP,PHC2,MIS18BP1,RPL38,ETS2,MYO15B,FES,FGR,ARAP1,SECTM1,SH3BP2,SLC11A1,ADA2,STAB1,SULT1A1,PPP1R9B,GRN,TGFBI,PLXNB2,VASP,ITGAM,ATG16L2,RTN4
Pubmed	25283809	Ligand binding to WW tandem domains of YAP2 transcriptional regulator is under negative cooperativity.	Pubmed	0.02052	1	2	11	YAP1,SMAD7	ToppCell Atlas	78bc83cd5546c7dd128e6791acda97f55089bc1c	3'-Broncho-tracheal-Endothelial-Blood_vessel_EC-vein_endothelial_cell-EC_venous_systemic-EC_venous_systemic_L.2.2.0.1|3' / 5'-vs-3', Tissue groups, Lineages, Lineage subclass, Cell_type2, Cell_subtype2_L4.5	The Integrated Human Lung Cell Atlas	5.945e-16	1.952e-11	61	197	TSPAN18,HEG1,ANGPT2,IFITM1,HYAL2,LDB2,PDLIM1,CD34,CDH5,COL4A1,COL4A2,COL15A1,ZNF521,CRHBP,RCAN1,EGFL7,EMP1,TMEM88,ERG,CLEC1A,IFITM3,RAPGEF3,NR5A2,CPLX1,PCDH17,GJA1,RAPGEF4,ADM5,HSPG2,ID3,IGFBP4,IL6,ITGA6,KDR,LIFR,MEOX1,NFIB,P2RY6,ENPP2,PECAM1,CYTL1,LMCD1,CLEC14A,CAVIN1,RDX,ZNF385D,MMRN2,FAM110D,CXCL12,SHC1,LIMS2,SPARC,SPP1,ADGRL4,PLCB1,COL18A1,CLDN5,VWF,VWA1,PXDN,APOLD1	ToppCell Atlas	f4dd52491254ce321bc4d0dad988a7ce5970f52d	E18.5-Endothelial-Endothelial_blood-vessel-Microvascular_EC-EPC-EPC_mature|E18.5 / Age_group by Lineage, Lineage_subclass, Cell_type, subtypes-by-prolif	Mouse_Lung_DropSeq_E16-P28	9.295e-09	0.0003049	32	193	ACVRL1,PRX,RIPPLY3,CCND1,CAV2,LDB2,CD34,SOX18,NHERF2,PODXL,TP53I11,CRIP2,RTL8A,PALMD,CASZ1,RASIP1,BCL6B,TMEM88,RAMP2,FLI1,TUBB,ARHGEF15,DOK4,SMARCA2,SLFN5,FAM167B,TCF4,TJP1,MGLL,AFAP1L1,IGFBP4,JUN
Pubmed	26220976	Engrailed-2 (En2) deletion produces multiple neurodevelopmental defects in monoamine systems, forebrain structures and neurogenesis and behavior.	Pubmed	0.02052	1	2	11	SOX2,EN2	ToppCell Atlas	89fe4885efc8db142c0dc0506840ae8aceba9ef9	PBMC_fresh-frozen-Mild-Moderate_convalescent_d36-51-Myeloid-Dendritic|Mild-Moderate_convalescent_d36-51 / Compartment, severity and other cell annotations on 10x 3' data (130k)	Large Scale COVID-19 Single Cell Data (Ren et al.)	5.945e-16	1.952e-11	61	197	ALCAM,SHTN1,WDFY4,PHACTR1,RPS6KA4,CAPG,CBFA2T3,KLF4,NAPSA,CST3,CTSZ,HDAC9,SCRN1,RAB34,EPHA2,EMP1,ETV6,SLC41A2,FBLN2,FCGRT,SPINT2,GAS6,TUBB6,RAB32,RAB31,GPAT3,GRN,GSN,ZNF503,HIP1,HLA-DOA,IMPA2,AFF3,MGST2,TSPAN33,MYO1E,LRRC26,TAMALIN,P2RY6,PAK1,SERPINF1,CYP2S1,DSE,PMP22,PACSIN1,PRKAR2B,PROC,PID1,PLBD1,SLC4A3,SLC1A5,CACNA2D3,RNF130,ST14,SULF2,CUX2,GRIP1,SH3BP4,PTCRA,LAMP5,NR4A3	ToppCell Atlas	040f6bb42aa41d0921371fdda1cc0912c4fe1930	3'-Parenchyma_lung-Endothelial-Lymphatic_EC-endothelial_cell_of_lymphatic_vessel|3' / 5'-vs-3', Tissue groups, Lineages, Lineage subclass, Cell_type2, Cell_subtype2_L4.5	The Integrated Human Lung Cell Atlas	9.295e-09	0.0003049	32	193	DYSF,FAM43A,NRP2,GPR146,KALRN,TSPEAR,LDB2,PALM,CTHRC1,PODXL,CRIP2,AKAP12,SV2B,DMTN,IPO11,RAMP2,NRN1,FLNC,SMTN,PALD1,TBX1,NR2F1-AS1,GPM6A,TCF4,PHF24,NR2F1,SLC39A14,LETR1,AFAP1L1,IGFBP4,KCNN3,FRMD6
Pubmed	22242143	Twist1 directly regulates genes that promote cell proliferation and migration in developing heart valves.	Pubmed	0.02052	1	2	11	COL2A1,COL5A1	ToppCell Atlas	a6aaa6faea348291023f0bc4b0f83fbc67d91da6	facs-Liver-Non-hepatocytes-3m-Endothelial|Liver / Large_Intestine_Pancreas_Liver - method, tissue, subtissue, age, lineage, cell ontology and free annotation	Mouse Aging Atlas- Tabula Muris Senis	5.945e-16	1.952e-11	61	197	TSPAN18,HEG1,SEMA6A,LTBP4,APBB2,NRP2,BMP2,SERPINH1,CDH5,RASGRP3,BACE2,COL4A1,COL4A2,COL13A1,ARMCX4,PLXNC1,EGFL7,TMEM88,CLEC1A,F2R,CHST15,FCGRT,GATA4,GJA1,HGF,HSPG2,TANC1,INHBB,INPP5A,ITGA1,KDR,LIFR,MAF,MAN2A1,ACER2,NID1,FGD5,NOTCH1,PRICKLE1,PECAM1,CLEC14A,MMRN2,SEMA3F,SGK1,FSCN1,SPARC,PLXND1,ADGRL4,TMEM106A,ADGRL2,SASH1,TEK,NR2F2,TGFBR3,TJP1,CLDN5,FAM174B,TNS3,PXDN,APOLD1,FAM171A1	ToppCell Atlas	428b1a3ad87dff7f65de5161d40f102572a9341b	droplet-Limb_Muscle-nan-3m-Mesenchymal-mesenchymal_stem_cell|Limb_Muscle / Tongue_Heart_Limb_Muscle_Aorta_Diaphragm - method, tissue, subtissue, age, lineage, cell ontology and free annotation	Mouse Aging Atlas- Tabula Muris Senis	9.295e-09	0.0003049	32	193	MMP2,LTBP4,VASN,PODN,AXL,NFIA,NFIX,CD34,PCSK6,DCLK1,PDGFRL,CHAD,MT1IP,COL1A1,COL5A1,COL8A2,COL16A1,HTRA1,MXRA7,GFPT2,RARRES2,CLMP,COPZ2,F3,FBLN1,SPON2,PRRX2,SMOC2,LOXL3,TIMP2,IGFBP6,HTRA3
Pubmed	17981115	Anti-PlGF inhibits growth of VEGF(R)-inhibitor-resistant tumors without affecting healthy vessels.	Pubmed	0.02052	1	2	11	PDGFB,MET	ToppCell Atlas	9af431323da6d099459b7360af40e5df998cffbd	3'-GW_trimst-2-LargeIntestine-Mesenchymal-immature_mesenchymal_cell|GW_trimst-2 / Celltypes from developing, pediatric, Crohn's, & adult GI tract	Cells of the human intestinal tract mapped across space and time	5.945e-16	1.952e-11	61	197	ELFN2,FAM110B,IGDCC4,SERPINH1,CREB3L1,CIRBP,COL1A2,COL5A1,COL6A1,COL6A2,COL16A1,PAMR1,OSR2,VCAN,CNTNAP2,ZEB2,GPC6,EEF1A1,EFNB1,ELN,SEMA3A,FBLN1,ARID5B,FST,FMOD,GFRA2,FIBIN,BTG3,GPX7,LMNA,LSAMP,MDFI,MEIS1,MEST,MFAP2,MMP14,NFIA,NFIC,PBX1,PBX3,PCOLCE,PLAGL1,PMP22,NKAIN4,RARRES2,ROBO1,ROBO2,CLMP,THSD4,MEG3,CXCL12,SNAI2,FAIM2,SPARC,ARHGAP15,C12orf57,NR2F2,ANGPTL2,ZFP36,OLFML3,RCN3	ToppCell Atlas	e468287c8b30c56d1de65e8347ade233ba6cf584	3'-Parenchyma_lung-Endothelial-Lymphatic_EC|3' / 5'-vs-3', Tissue groups, Lineages, Lineage subclass, Cell_type2, Cell_subtype2_L4.5	The Integrated Human Lung Cell Atlas	9.295e-09	0.0003049	32	193	DYSF,FAM43A,NRP2,GPR146,KALRN,TSPEAR,LDB2,PALM,CTHRC1,PODXL,CRIP2,AKAP12,SV2B,DMTN,IPO11,RAMP2,NRN1,FLNC,SMTN,PALD1,TBX1,NR2F1-AS1,GPM6A,TCF4,PHF24,NR2F1,SLC39A14,LETR1,AFAP1L1,IGFBP4,KCNN3,FRMD6
Pubmed	20723587	Oxidative damage to biological macromolecules in Prague bus drivers and garagemen: impact of air pollution and genetic polymorphisms.	Pubmed	0.02052	1	2	11	MTR,GSTP1	ToppCell Atlas	b212ff28ca2d1fea4140f186ab90941bdca21249	10x3'2.3-week_17-19-Endothelial-stroma-tip_EC|week_17-19 / cell types per 3 fetal stages;per 3',per 5'	Blood and immune development in human fetal bone marrow	5.945e-16	1.952e-11	61	197	TSPAN18,HEG1,HYAL2,NRP2,THSD7A,LDB2,CD34,CDH5,MAGI1,NHERF2,SHC2,COL4A1,COL4A2,COL15A1,WWTR1,SV2B,EDNRB,EFNA1,EMP1,CLEC1A,MECOM,F2R,IFITM3,NR5A2,NCKAP1,PCDH17,FERMT2,AFAP1L1,HSPG2,IGFBP4,ITGA6,ITGA1,KDR,LIFR,MAP1B,MEOX1,NFIB,NID1,FGD5,NOTCH4,NOVA2,PDGFB,PECAM1,CARD10,PLS3,LMCD1,CLEC14A,CAVIN1,PTPRM,MMRN2,PLXND1,ADGRL4,MAST4,MCF2L,SASH1,TEK,TJP1,KIAA1217,CLDN5,VWF,PCGF2	ToppCell Atlas	a2ca508b1a6184579083f59419f4701c28d379ab	ILEUM-inflamed-(2)_B_cell-(2)_Memory_B_cells|(2)_B_cell / shred on tissue, inflammation_status, cell class(v3), cell subclass (v2)	Human Ileal Immune cells from Crohn's Disease	9.295e-09	0.0003049	32	193	ACTB,SQSTM1,LDLRAD4,NOTCH1,AHNAK,KLF6,PPDPF,LITAF,CRIP1,PIM3,TESC,RAN,DUSP2,TYMP,EGR1,RPS4Y1,FOSB,EEIG1,MYL12A,TRABD,MIAT,LPIN1,NFKBID,GRN,PPP1R15A,VASP,HSP90AB1,ZFP36,JUNB,LCP1,LMNA,LTB
Pubmed	25377219	Eyelid closure in embryogenesis is required for ocular adnexa development.	Pubmed	0.02052	1	2	11	ACTA2,DKK2	ToppCell Atlas	951f18f326967206adbbfc422cce9eea3d2e0854	368C-Endothelial_cells-Endothelial-A_(Artery)-|368C / Donor, Lineage, Cell class and subclass (all cells)	Tissue Stability Cell Atlas - Lung Cells	5.945e-16	1.952e-11	61	197	HEG1,MRTFB,DOC2B,TPST2,ASS1,HYAL2,TNFRSF10D,GPR146,THSD7A,LDB2,CDH5,ADGRG1,NHERF2,NUAK1,EDN1,TMTC1,EFNA1,EFNB2,EGFL7,EPHA4,TMEM88,ERG,RAPGEF3,NR5A2,CPLX1,PCDH17,GPER1,RAPGEF4,FAM107A,HES1,HSPG2,ID1,IGFBP2,INHBB,ITGA6,KDR,LAMA5,MCAM,MEOX1,NOTCH4,NOVA2,PECAM1,CARD10,CYTL1,CLEC14A,GIPC2,ZNF385D,MMRN2,FAM110D,SEMA3F,LIMS2,CCDC68,ADGRL4,MCF2L,TEK,CLDN5,VWF,VWA1,ELFN1,CNTNAP3B,FAM171A1	ToppCell Atlas	738f4f0a9ddde2432b429ab46838e353b1790589	Adult-Epithelial-alveolar_epithelial_cell_type_2|Adult / Lineage, Cell type, age group and donor	Human Lung Cells in 3 Age Groups (Wang et al.)	9.295e-09	0.0003049	32	193	ACACA,MET,SNX30,MTUS1,SORCS2,ALOX15B,CACHD1,C3,PCDH9,PDE4D,CACNA2D2,NAPSA,RAPGEF5,PTPRG,DLG2,LPCAT1,DRAM1,USP44,DLC1,SDC4,TACC2,WWC3,CECR2,DOCK9,TMPRSS2,SLC22A31,HLF,CADM1,TMEM163,FOXP2,AFF3,LRP2
Pubmed	23744351	Protogenin prevents premature apoptosis of rostral cephalic neural crest cells by activating the ?5?1-integrin.	Pubmed	0.02052	1	2	11	MSX2,ITGAV	ToppCell Atlas	1a137af40697137bb9d2b5caf2b1ffda55f04461	Lung_Parenchyma-Control-Endothelial-Endothelial-Endothelial-1|Control / Location, Disease Group, Cell group, Cell class (2021.03.09)	Integration of Multiple Sampling Location of COVID-19 Patients	5.945e-16	1.952e-11	61	197	MRTFB,SEMA6A,ANGPT2,ARHGAP23,PPFIBP1,HYAL2,THSD7A,LDB2,CDH5,ADGRG1,COL4A1,COL15A1,NUAK1,RCAN1,TMTC1,EGFL7,EMP1,ERG,RAPGEF3,SEMA6B,NR5A2,CPLX1,PDE10A,PCDH17,GJA1,RND1,RAPGEF4,PKHD1L1,FAM107A,ADM5,HSPG2,IGFBP2,IL6,ITGA6,KDR,LAMA5,LIFR,LOXL2,MCAM,MEOX1,MMP1,NOTCH4,NOVA2,ENPP2,PLAT,CLEC14A,ZNF385D,MMRN2,FAM110D,SEMA3F,ADGRL4,MCF2L,TEK,CLDN5,MGAT5B,VWF,VWA1,CNTNAP3B,STOX2,APOLD1,FAM171A1	ToppCell Atlas	ab78fb1603ea6f720ba2d30148fe65dccf271fe1	PCW_07-8.5-Epithelial-Epithelial_alveolar-distal-epi_CTGF^high_distal_(3)|PCW_07-8.5 / Celltypes from embryonic and fetal-stage human lung	A topographic atlas defines developmental origins of cell heterogeneity in the human embryonic lung	9.295e-09	0.0003049	32	193	ANKRD29,FZD6,RIPK4,CD8B2,CRLF1,PLEKHB1,LARGE2,CLDN3,PLPPR1,TESC,AP1M2,EDN3,IRX2-DT,IRX2,GRHL2,ESRP2,WFDC2,SHH,SPINT1,PRSS22,FAM241B,GCNT2,GLDC,NUP210,TMPRSS2,FOXA1,EPS8L2,TMEM163,RAB25,KRT18,LLGL2,LRP2
Pubmed	31086261	A20 prevents inflammasome-dependent arthritis by inhibiting macrophage necroptosis through its ZnF7 ubiquitin-binding domain.	Pubmed	0.02052	1	2	11	MYD88,TNFAIP3	ToppCell Atlas	965d5a3f8c9b12cb8a8d3429702ae29ebd8c6122	Brain_organoid-organoid_Paulsen_bioRxiv-6_mon-Macroglial|6_mon / Sample Type, Dataset, Time_group, and Cell type.	Integration of Four Brain Organoid Datasets and One Fetal Brain Dataset	5.945e-16	1.952e-11	61	197	TSPAN18,APCDD1,ADD3,HEG1,SEMA6A,TPST1,SHROOM3,GRAMD2B,ALDH7A1,BMP7,ZFP36L1,ZFP36L2,SEMA5A,TRIM47,IGFBP7-AS1,COL4A1,LRIG1,LRRC3B,PLXNA4,ELN,APC2,ADGRV1,IFITM3,SPON1,FGFR3,SCARA3,IQGAP2,GFAP,GJA1,FERMT2,GPM6B,DIPK1C,RAB31,GRIN2A,FAM107A,HES1,ID1,ID3,IGFBP4,ITGA6,ITPR2,ANOS1,KCNN3,LIFR,B3GAT2,TSPAN33,FGFRL1,SLCO1C1,NOTCH1,PLEC,GLIS3,SORL1,DOK5,SPARC,NPAS3,TIMP2,NACC2,TNFRSF1A,ZFP36,NKAIN3,CRB2	ToppCell Atlas	e27885a9e1a2a3e165c5366d4cfcda05c5454483	facs-Lung-24m-Mesenchymal-fibroblast-adventitial_fibroblast|24m / method, tissue, age, lineage, sublineage, cell ontologies, cell type and subtype	Mouse Aging Atlas- Tabula Muris Senis (Lung and Trachea)	9.295e-09	0.0003049	32	193	MMP2,LTBP4,MN1,GAS7,PODN,FXYD6,C2,C3,NTRK1,PDGFRL,COL1A1,NKAIN4,PRNP,HTRA1,GFPT2,CRISPLD2,RARRES2,MRGPRF,RBP1,RBP4,F3,FBLN1,SPON2,ANGPT4,PRRX2,SMOC2,GPC3,SULF1,TWIST2,IGFBP4,IGFBP6,HTRA3
Pubmed	12514121	Control of pelage hair follicle development and cycling by complex interactions between follistatin and activin.	Pubmed	0.02052	1	2	11	ACVR1,FST	ToppCell Atlas	c747c496ac090309b7f8a3e9d840928f12c83f2f	3'-Parenchyma_lung-Mesenchymal-Fibroblastic-fibroblastic_type_1-Adventitial_fibroblasts-Adventitial_fibroblasts_L.2.1.2.0|3' / 5'-vs-3', Tissue groups, Lineages, Lineage subclass, Cell_type2, Cell_subtype2_L4.5	The Integrated Human Lung Cell Atlas	5.945e-16	1.952e-11	61	197	CYGB,LTBP4,CD34,DCLK1,COL1A2,COL6A1,COL6A2,PAMR1,NOX4,KANK2,CREB5,GFPT2,DNM1,HSPB8,CRISPLD2,EBF1,ANGPTL4,ELN,FBLN1,FBLN2,PRRX2,FIBIN,MAMDC2,GSN,PLXDC2,IGFBP4,KIAA1755,ITGB5,LAMA2,LEPR,IL17D,NBL1,NID1,PALM,PCDHGC3,PDGFRA,PDGFRB,PLA2G2A,PMP22,MXRA8,PTGIS,MXRA7,RARRES2,CLMP,CYBRD1,MEG3,SFRP1,SFRP2,ADAM33,SPOCK1,NR2F1,ZFPM2,TGFBR3,ANGPTL2,ABCA6,TIMP2,TNXB,OLFML3,ACKR3,CD248,MFAP5	ToppCell Atlas	abdfb8b1dbdcb424042e21017a9e829fced4457e	facs-Lung-EPCAM-3m-Mesenchymal|Lung / Lung_Trachea - method, tissue, subtissue, age, lineage, cell ontology and free annotation	Mouse Aging Atlas- Tabula Muris Senis	9.295e-09	0.0003049	32	193	PPP1R14A,MMP2,KLF15,GAS7,MYH10,CDO1,TBX4,CXCL14,CP,SLC36A2,CRISPLD2,RARRES2,RBP1,S1PR3,EDNRA,RTN2,TMEM200B,FBLN1,SPON2,SPON1,FHL1,LIMCH1,SLC38A5,GFRA2,GPC3,ADAMTS17,B3GNT9,VIPR2,SMIM41,IGFBP6,CCN1,HTRA3
Pubmed	8954725	Tbx6, a mouse T-Box gene implicated in paraxial mesoderm formation at gastrulation.	Pubmed	0.02052	1	2	11	SULT1A1,TBX3	ToppCell Atlas	e344455e62b3fe94bb242dc0db58d19a1d3878c7	5'-Parenchyma_lung-Epithelial-Alveolar_epithelium-type_I_pneumocyte-AT1|5' / 5'-vs-3', Tissue groups, Lineages, Lineage subclass, Cell_type2, Cell_subtype2_L4.5	The Integrated Human Lung Cell Atlas	5.945e-16	1.952e-11	61	197	SGCE,SEMA5A,GPRC5A,CD151,COL4A2,NAPSA,PKDCC,AATK,GPRIN2,SPOCK2,PLLP,EFNA1,PICSAR,MYL9,SLC34A2,ANKRD1,GAS6,GJA1,GPM6A,PTPN21,MGLL,C10orf67-AS1,HPCAL1,HSPG2,ANOS1,LINC02016,KRT7,LAMA5,TACSTD2,EPCAM,MAP2,SFTA2,UNC13D,ROR1,PLS3,PLXNA1,PRKCZ,PRSS8,KHDRBS2,C1orf167,IRX2,CYBRD1,SCD5,SDC1,PGGHG,RHOBTB3,RAB11FIP1,DENND3,SCUBE1,EFR3B,LIMCH1,SULT2B1,NEDD4L,NKX2-1,SUSD2,AGRN,DAPK2,FAM174B,CADM1,EPS8L2,WNT7A	ToppCell Atlas	d4b58eee97043b4337ec36c40f9af6499d864df9	367C-Endothelial_cells-Endothelial-E|Endothelial_cells / Donor, Lineage, Cell class and subclass (all cells)	Tissue Stability Cell Atlas - Lung Cells	9.295e-09	0.0003049	32	193	PPP1R14A,ACVRL1,ADRB1,PRX,STXBP6,BEX5,CCND1,CA4,SERPINE1,NHERF2,NRXN3,TAFA5,MIER2,MFSD4A,CFAP46,CASZ1,PTPRG,PLLP,RAMP2,TBX2-AS1,CORO2B,SGK1,TXNIP,SLC6A4,FRMD4A,SULT1A1,DPH6-DT,GPR4,TGFB2,TPM1,AFF3,SMAD6
Pubmed	31992567	Control of Metastases via Myeloid CD39 and NK Cell Effector Function.	Pubmed	0.02052	1	2	11	IL1R1,NT5E	ToppCell Atlas	deefb492b5f0e6014144bd465c4a6ae4206e8739	facs-Liver-Non-hepatocytes-3m-Endothelial-endothelial_cell_of_hepatic_sinusoid|Liver / Large_Intestine_Pancreas_Liver - method, tissue, subtissue, age, lineage, cell ontology and free annotation	Mouse Aging Atlas- Tabula Muris Senis	5.945e-16	1.952e-11	61	197	TSPAN18,HEG1,SEMA6A,LTBP4,APBB2,NRP2,BMP2,SERPINH1,CDH5,RASGRP3,BACE2,COL4A1,COL4A2,COL13A1,ARMCX4,PLXNC1,EGFL7,TMEM88,CLEC1A,F2R,CHST15,FCGRT,GATA4,GJA1,HGF,HSPG2,TANC1,INHBB,INPP5A,ITGA1,KDR,LIFR,MAF,MAN2A1,ACER2,NID1,FGD5,NOTCH1,PRICKLE1,PECAM1,CLEC14A,MMRN2,SEMA3F,SGK1,FSCN1,SPARC,PLXND1,ADGRL4,TMEM106A,ADGRL2,SASH1,TEK,NR2F2,TGFBR3,TJP1,CLDN5,FAM174B,TNS3,PXDN,APOLD1,FAM171A1	ToppCell Atlas	02dfd1df1e7fc84bfca2b0c95138b5b4408bb5d1	10x3'2.3-week_17-19-Mesenchymal_myocytic-stroma-myofibroblast|week_17-19 / cell types per 3 fetal stages;per 3',per 5'	Blood and immune development in human fetal bone marrow	9.295e-09	0.0003049	32	193	ACTC1,MET,FAM110B,CITED1,TCEAL5,NCAM1,CCND1,DLK1,NFIB,MTMR7,PCDH7,CDH13,MYMX,PRKG1,PTMS,RARRES2,RBP1,EDN3,THSD4,RTKN,FLNC,SMARCD3,GCK,GPC3,TBX1,WSCD1,GRIA4,TPM2,TSPAN15,TMEFF2,RGMA,LMNA
Pubmed	21246658	Autotaxin is required for the cranial neural tube closure and establishment of the midbrain-hindbrain boundary during mouse development.	Pubmed	0.02052	1	2	11	ENPP2,OTX2	ToppCell Atlas	c9c968e223e7814cd8d22975d849a31b7e0af7aa	5'-Parenchyma_lung-Epithelial-Alveolar_epithelium-type_I_pneumocyte|5' / 5'-vs-3', Tissue groups, Lineages, Lineage subclass, Cell_type2, Cell_subtype2_L4.5	The Integrated Human Lung Cell Atlas	5.945e-16	1.952e-11	61	197	SGCE,SEMA5A,GPRC5A,CD151,COL4A2,NAPSA,PKDCC,AATK,GPRIN2,SPOCK2,PLLP,EFNA1,PICSAR,MYL9,SLC34A2,ANKRD1,GAS6,GJA1,GPM6A,PTPN21,MGLL,C10orf67-AS1,HPCAL1,HSPG2,ANOS1,LINC02016,KRT7,LAMA5,TACSTD2,EPCAM,MAP2,SFTA2,UNC13D,ROR1,PLS3,PLXNA1,PRKCZ,PRSS8,KHDRBS2,C1orf167,IRX2,CYBRD1,SCD5,SDC1,PGGHG,RHOBTB3,RAB11FIP1,DENND3,SCUBE1,EFR3B,LIMCH1,SULT2B1,NEDD4L,NKX2-1,SUSD2,AGRN,DAPK2,FAM174B,CADM1,EPS8L2,WNT7A	ToppCell Atlas	658c2b30a4d806c5ce78ea4392fe8eb86b8d1e99	primary_auditory_cortex_(A1C)-Neuronal-Inh_GABAergic-i_Gaba_3-GABA_SST-Inh_L3-5_SST_MAFB|primary_auditory_cortex_(A1C) / Sample groups (6 Anatomical region groups), with 5 level hierarchy of cell types	Human Adult Multiple Cortical Areas SMART-seq	9.295e-09	0.0003049	32	193	BCL11A,ZNF608,FAM110B,STXBP6,PROM1,NOS1,CDH13,CACNA2D2,RIN2,PNOC,PRKX,RBP4,PTPRU,EDNRA,EPHB6,ADAMTS9-AS2,RPS6KA2,EMILIN2,ARX,TENM3,NPAS3,TOX3,VAX1,KCP,GRIK2,FAR2P2,TIAM1,TOX2,LINC01102,DLX6-AS1,KCNA3,PCDH15
Pubmed	9733575	Defect in the maintenance of the apical ectodermal ridge in the Dactylaplasia mouse.	Pubmed	0.02052	1	2	11	FBXW4,BMP4	ToppCell Atlas	86157ba4f9a40a80bab2404684fe5a7b4ee380c5	Brain_organoid-organoid_Kanton_Nature-Organoid-2M|organoid_Kanton_Nature / Sample Type, Dataset, Time_group, and Cell type.	Integration of Four Brain Organoid Datasets and One Fetal Brain Dataset	5.945e-16	1.952e-11	61	197	ACTG1,TNRC6C,THSD7A,LHX2,CLK1,VCAN,CNTNAP2,AUTS2,CALY,DHCR7,DPP6,DUSP8,EFNB2,EMX1,ENDOG,DMTN,IER5,FBLN1,FASN,GNAI2,KCNQ1OT1,GPC1,LINC01551,ZNRF1,HPCAL1,DNAJB1,IGFBP2,INSIG1,KCNN3,KCNQ3,FGFBP3,MARCKS,MAP6,MMP17,MXI1,MYCN,NFIA,NHLH2,PALM,SLC38A2,PPP1R1A,PPP2R2B,VSTM2L,PRKAR2B,PRKCB,MASP1,RGS16,PNPLA3,DOK5,NFASC,SSTR2,KAZN,HIF3A,NR2F1,ZFPM2,CMIP,TKT,GABARAPL1,RBFOX3,RTN4R,TUSC1	ToppCell Atlas	9b97a7e9b5c1cc5db353070af0b9c5059714724b	mild_COVID-19_(asymptomatic)-Platelet|mild_COVID-19_(asymptomatic) / disease group, cell group and cell class (v2)	PBMC Atlas of COVID-19 and Influenza Patients (Lee et al.)	9.295e-09	0.0003049	32	193	PPP1R14A,MEIS1,GFI1B,ALOX12,LGALSL,ABCC3,TSC22D1,CAV2,PBX1,CLU,SMOX,PTGS1,RPA1,DMTN,LAPTM4B,MYL9,TSPOAP1-AS1,SSX2IP,FTH1,C19orf33,MISP3,TSPAN9,TGFB1I1,GUCY1B1,TNNC2,PARD3,MMD,TPM1,XK,ITGA2B,KIFC3,INKA1
Pubmed	24621683	Risk loci for chronic obstructive pulmonary disease: a genome-wide association study and meta-analysis.	Pubmed	0.02052	1	2	11	RIN3,FAM13A	ToppCell Atlas	7caa2c86dc4d50b57a7db8f7278d1588282ad6db	368C-Endothelial_cells-Endothelial-A_(Artery)|368C / Donor, Lineage, Cell class and subclass (all cells)	Tissue Stability Cell Atlas - Lung Cells	5.945e-16	1.952e-11	61	197	HEG1,MRTFB,DOC2B,TPST2,ASS1,HYAL2,TNFRSF10D,GPR146,THSD7A,LDB2,CDH5,ADGRG1,NHERF2,NUAK1,EDN1,TMTC1,EFNA1,EFNB2,EGFL7,EPHA4,TMEM88,ERG,RAPGEF3,NR5A2,CPLX1,PCDH17,GPER1,RAPGEF4,FAM107A,HES1,HSPG2,ID1,IGFBP2,INHBB,ITGA6,KDR,LAMA5,MCAM,MEOX1,NOTCH4,NOVA2,PECAM1,CARD10,CYTL1,CLEC14A,GIPC2,ZNF385D,MMRN2,FAM110D,SEMA3F,LIMS2,CCDC68,ADGRL4,MCF2L,TEK,CLDN5,VWF,VWA1,ELFN1,CNTNAP3B,FAM171A1	ToppCell Atlas	25b1e5a04724023918c8939109a92b35582d5e5c	cellseq-Epithelial-Epithelial_Neuro-Secretory|cellseq / Celltype signatures by Technology, Lineage, Lineage_subclass, Celltype_group, Cell_type2	Human Cell Ref v1.1	9.295e-09	0.0003049	32	193	ANK2,TMEM176B,NOL4,TCEAL5,FXYD6,DLK1,CDK5R2,LINC01574,SYT7,KCNK10,DUSP26,NRXN1,PODXL2,PHACTR3,GREB1,SLC29A4,ELAVL4,HES6,DACH2,DRAIC,SPHKAP,MIAT,MYT1L,SMOC2,CELF3,LRTM2,VGF,CELF4,SLC6A17,TUBB2B,BSND,KCNH2
Pubmed	26214525	GATA2 is required for lymphatic vessel valve development and maintenance.	Pubmed	0.02052	1	2	11	ACTA2,PDPN	ToppCell Atlas	f969685dee212f33a6f09e54c0cd1fd24ffef546	Parenchyma_Control_(B.)-Endothelial-TX-Endothelial-1|Parenchyma_Control_(B.) / Sample group, Lineage and Cell type	COVID-19 Lung Atlas	5.945e-16	1.952e-11	61	197	MRTFB,SEMA6A,ANGPT2,ARHGAP23,PPFIBP1,HYAL2,THSD7A,LDB2,CDH5,ADGRG1,COL4A1,COL15A1,NUAK1,RCAN1,TMTC1,EGFL7,EMP1,ERG,RAPGEF3,SEMA6B,NR5A2,CPLX1,PDE10A,PCDH17,GJA1,RND1,RAPGEF4,PKHD1L1,FAM107A,ADM5,HSPG2,IGFBP2,IL6,ITGA6,KDR,LAMA5,LIFR,LOXL2,MCAM,MEOX1,MMP1,NOTCH4,NOVA2,ENPP2,PLAT,CLEC14A,ZNF385D,MMRN2,FAM110D,SEMA3F,ADGRL4,MCF2L,TEK,CLDN5,MGAT5B,VWF,VWA1,CNTNAP3B,STOX2,APOLD1,FAM171A1	ToppCell Atlas	2a6d531abd34df20941cf3dac4fdfb1621a1bde6	Control-Myeloid-Macrophage|Myeloid / Disease state, Lineage and Cell class	Resident Cell Populations in IPF and COPD	9.295e-09	0.0003049	32	193	ADAM8,MET,TMEM176B,STARD13,PDE4D,SERPINB9,SMOX,GPR132,HTRA1,MTSS1,PTGER2,PTGS2,ATP13A3,HS3ST1,DNAH6,PLXNC1,ETS2,ZNF331,SGK1,FOSB,SLC2A3,ZNF395,STAB1,GNA12,TTYH3,EEPD1,SSBP2,VEGFA,ZFP36,MRPS6,JARID2,TMEM163
Pubmed	19822644	Id2-, RORgammat-, and LTbetaR-independent initiation of lymphoid organogenesis in ocular immunity.	Pubmed	0.02052	1	2	11	ID2,MYD88	ToppCell Atlas	f20eda534b2b28986790b28ce150ca3ba067593a	356C-Endothelial_cells|356C / Donor, Lineage, Cell class and subclass (all cells)	Tissue Stability Cell Atlas - Lung Cells	5.945e-16	1.952e-11	61	197	DYSF,SEMA6A,DOC2B,ANGPT2,ARHGAP23,PPFIBP1,HYAL2,GPR146,CA4,LDB2,CD34,CDH5,NHERF2,COL4A1,COL4A2,ZNF521,LINC01558,NUAK1,EDN1,EGFL7,ERG,CLEC1A,NR5A2,CPLX1,PCDH17,RAPGEF4,FAM107A,ADM5,AFAP1L1,HSPG2,IGFBP4,INHBB,ITGA6,KDR,MCAM,MMP1,STXBP6,MYLK,NFIB,NOTCH4,NOVA2,PECAM1,CLEC14A,CAVIN1,GIPC2,ZNF385D,MMRN2,TMEM100,FAM110D,SEMA3F,FSCN1,SPARC,ADGRL4,ADGRL2,WSCD1,TEK,ANGPTL2,CLDN5,VWF,CNTNAP3B,PXDN	ToppCell Atlas	d67454baf0cf791a743b51afd1cb25bfb5765385	5'-Adult-LymphNode-Mesenchymal-myocytic|Adult / Celltypes from developing, pediatric, Crohn's, & adult GI tract	Cells of the human intestinal tract mapped across space and time	9.34e-09	0.0003063	31	183	PPP1R14A,A4GALT,CACNA1H,SAMD11,PCDH7,TP53I11,CSRP1,PLCXD3,ULK2,ARHGEF17,FAM66C,DTNA,EDNRA,EML1,CCDC24,FSTL3,MYL9,NID2,FLNA,ACOT1,ADAM33,SMOC2,OBSL1,TGFB1I1,TPM2,LETR1,PLPPR2,HSPB6,ANKS1B,CAB39L,PAPLN
Pubmed	23935505	IL-1? suppresses innate IL-25 and IL-33 production and maintains helminth chronicity.	Pubmed	0.02052	1	2	11	IL1R1,MYD88	ToppCell Atlas	7d19b93d6853828e2a036e37c4887edb1de4503c	normal_Lung-Epithelial_cells-AT1|Epithelial_cells / Location, Cell class and cell subclass	Human Metastatic Lung Adenocarcinoma (Nayoung Kim et al)	5.945e-16	1.952e-11	61	197	ACTB,HEG1,ALCAM,ANXA2,PPFIBP1,CAPN2,SEMA5A,GPRC5A,CD9,CD151,COL4A1,COL4A2,PKDCC,SPOCK2,PLLP,PLEKHA1,MYL9,NEBL,ANKRD1,GAS6,TUBB6,GJA1,RBMS3,GPM6A,GRK5,PTPN21,ATOH8,SYNPO,HPCAL1,HSPG2,ANOS1,KRT7,KRT19,LAMA5,ABLIM1,LY6E,TACSTD2,MAP2,MYO1C,UNC13D,AHNAK,RIN2,PLS3,CAVIN1,PRSS8,RDX,C1orf167,CYBRD1,SCD5,SDC1,RAB11FIP1,DENND3,LIMS2,LIMCH1,SPARC,TIMP2,SUSD2,AGRN,DAPK2,CADM1,EPS8L2	ToppCell Atlas	6847c1252d6bb105524f812658112517fd351eab	Children_(3_yrs)-Epithelial-alveolar_epithelial_cell_type_2-D046|Children_(3_yrs) / Lineage, Cell type, age group and donor	Human Lung Cells in 3 Age Groups (Wang et al.)	9.34e-09	0.0003063	31	183	ACACA,MET,MTUS1,SORCS2,ALOX15B,CACHD1,HSD17B6,ATP1B1,MAGI1,PDE4D,CACNA2D2,NAPSA,RAPGEF5,PLPPR1,DLG2,LPCAT1,DRAM1,GRHL2,DLC1,TACC2,LIMCH1,CECR2,CGNL1,PARD3,SLC22A31,DDAH1,CADM1,TMEM163,FOXP2,AFF3,LIFR
Pubmed	29084802	Co-expression of Tbx6 and Sox2 identifies a novel transient neuromesoderm progenitor cell state.	Pubmed	0.02052	1	2	11	FN1,SOX2	ToppCell Atlas	9ae6661c307791c3f0ecd3d378e3d917565e5498	ASK428-Epithelial-Type_1|ASK428 / Donor, Lineage and Cell class of Lung cells from Dropseq	A Cellular Census of Human Lungs (Vieira Braga et al)	5.945e-16	1.952e-11	61	197	ALCAM,ANXA2,CAPN2,SEMA5A,GPRC5A,TENT5B,CD151,COL4A2,PKDCC,GPRIN2,SPOCK2,EDN1,EFNA1,PLEKHA1,MYL9,NEBL,SPINT2,KLF13,ANKRD1,GAS6,GJA1,RBMS3,GPM6A,GRK5,MGLL,SYNPO,ANOS1,KRT7,KRT19,LAMA5,ABLIM1,TACSTD2,EPCAM,MAP2,SFTA2,MYO1C,NEDD9,ROR1,PRKG2,PRSS8,RDX,CYBRD1,LAPTM4B,SCD5,SCNN1A,RHOBTB3,RAB11FIP1,DENND3,LIMCH1,PERP,SULT2B1,NEDD4L,NKX2-1,TJP1,SUSD2,DAPK2,FAM174B,CADM1,EPS8L2,AP1S3,NAV2	ToppCell Atlas	d23018193b9c0806e0d1a9ac15e6392eb8e96aaf	3'-GW_trimst-1-SmallIntestine-Epithelial-neuro-epithelial-K_cells_(GIP+)|GW_trimst-1 / Celltypes from developing, pediatric, Crohn's, & adult GI tract	Cells of the human intestinal tract mapped across space and time	9.34e-09	0.0003063	31	183	ASPHD1,TTLL10,MARCHF4,RHOH,CDK5R2,SYT7,PAX6,RAB26,FAM53A,PLCXD3,MAPK11,PYY,MLXIPL,SLC29A1,SCT,ARX,ADGRA1,C11orf87,GCK,SSTR2,NUP210,SPMIP6,C22orf42,SLC22A31,LOC101927468,TMEM171,FAM181B,GLTPD2,SLCO3A1,ISL1,KCNK17
Pubmed	12881723	Identification of Stk6/STK15 as a candidate low-penetrance tumor-susceptibility gene in mouse and human.	Pubmed	0.02052	1	2	11	ZNF217,SALL4	ToppCell Atlas	3f088eb29197bc575400d6dafd8083e69e4a149f	Brain_organoid-organoid_Paulsen_bioRxiv-6_mon-Macroglial-Astroglia|6_mon / Sample Type, Dataset, Time_group, and Cell type.	Integration of Four Brain Organoid Datasets and One Fetal Brain Dataset	5.945e-16	1.952e-11	61	197	TSPAN18,APCDD1,ADD3,HEG1,SEMA6A,TPST1,SHROOM3,GRAMD2B,ALDH7A1,BMP7,ZFP36L1,ZFP36L2,SEMA5A,TRIM47,IGFBP7-AS1,COL4A1,LRIG1,LRRC3B,PLXNA4,ELN,APC2,ADGRV1,IFITM3,SPON1,FGFR3,SCARA3,IQGAP2,GFAP,GJA1,FERMT2,GPM6B,DIPK1C,RAB31,GRIN2A,FAM107A,HES1,ID1,ID3,IGFBP4,ITGA6,ITPR2,ANOS1,KCNN3,LIFR,B3GAT2,TSPAN33,FGFRL1,SLCO1C1,NOTCH1,PLEC,GLIS3,SORL1,DOK5,SPARC,NPAS3,TIMP2,NACC2,TNFRSF1A,ZFP36,NKAIN3,CRB2	ToppCell Atlas	9d5a363fbe6f0a1668c9d584df65ee1c283349c7	5'-GW_trimst-2-LargeIntestine-Mesenchymal-mesothelial_cell-Mesothelium|GW_trimst-2 / Celltypes from developing, pediatric, Crohn's, & adult GI tract	Cells of the human intestinal tract mapped across space and time	9.34e-09	0.0003063	31	183	ASPHD1,TSPO,C3,MYRF,LINC01574,PDGFRL,COL8A2,COL9A3,PODXL,CPB1,CRIP1,BANF2,PTGDS,PTGS1,NKX2-8,GFPT2,ECRG4,PLAAT5,GAS6,CFC1,CTXN1,PDYN-AS1,CTAGE1,HS3ST6,EZR,RBFOX3,IGFBP6,ISL1,PCDH15,LRP2,LTC4S
Pubmed	28746879	Daple Coordinates Planar Polarized Microtubule Dynamics in Ependymal Cells and Contributes to Hydrocephalus.	Pubmed	0.02052	1	2	11	FZD6,OTX2	ToppCell Atlas	8a058c9d9285acd7cf2fb8e34f7602a86b5d6c89	Monocytes-NUPR1+_Monocytes|Monocytes / Immune cells in Rheumatoid Arthritis Joint Synovial Tissues	Rheumatoid Arthritis and Lupus Nephritis Atlas	5.945e-16	1.952e-11	61	197	ACTN1,ADCY7,NCEH1,ALCAM,MKNK1,ARSB,ABCC3,BCAT1,TNFRSF11A,C3AR1,CAPN2,CD9,CD59,CD151,TRIM47,KANK2,CSPG4,CSRP1,DNM1,NUPR1,CALHM2,EFNB1,HSD17B12,EMP1,TCIRG1,ACAA2,VAT1,PPHLN1,NPTN,FUCA2,TUBB6,MAMDC2,FERMT2,GYPC,MGLL,IRAK1,ITGA6,ITGB5,KCNMA1,KCNQ3,TPCN1,MYO1C,FGD5,SERPINF1,PLEC,PMP22,PRKAG1,PTGS1,RBP4,RMDN3,GLDN,RPS6KA2,SLC6A6,AHNAK2,GRAMD4,TMBIM1,KPNA6,RAPH1,SPIRE1,PAX8,LPAR5	ToppCell Atlas	4de2082dca2569d3aac3c9b466f27971c82d302b	droplet-Heart-4Chambers-21m-Neuronal-cardiac_neuron|Heart / Tongue_Heart_Limb_Muscle_Aorta_Diaphragm - method, tissue, subtissue, age, lineage, cell ontology and free annotation	Mouse Aging Atlas- Tabula Muris Senis	9.34e-09	0.0003063	31	183	ELAPOR1,OSBPL10,ALOX12P2,CITED1,LRRC4C,LARGE2,CLDN3,MOXD1,CHD5,MAPK13,ZNF536,ESYT3,RAPGEFL1,NRN1,GRHL2,WFDC2,FGL1,SLC5A5,SPINT1,SRCIN1,TMPRSS2,SYTL1,FOXA1,HS3ST6,SOX2-OT,LRRTM1,KCNK1,KRT8,RAB25,KRT18,TACSTD2
Pubmed	24248941	Replacing Shox2 with human SHOX leads to congenital disc degeneration of the temporomandibular joint in mice.	Pubmed	0.02052	1	2	11	COL1A1,COL2A1	ToppCell Atlas	8c728cd3c0382c4f3e4b78647b6e1447bb40ace1	PND14-Mesenchymal-Mesenchymal_myocytic|PND14 / Age_group by Lineage, Lineage_subclass, Cell_type, subtypes-by-prolif	Mouse_Lung_DropSeq_E16-P28	5.945e-16	1.952e-11	61	197	CYGB,ACTN1,FZD1,ARHGEF25,SERPINH1,COL1A2,COL5A1,COL6A1,COL6A2,PAMR1,ADAMTS2,CSPG4,CSRP1,CST3,CRISPLD2,GPC6,NUPR1,PI15,HEYL,LHFPL2,ELN,FBLN1,MYL9,GPC4,RBMS3,KDELR3,GRB10,GSN,GUCY1B1,PRDM6,LOXL1,LOXL2,MAP1B,MARK1,MFAP2,MYLK,NFIA,PAM,PDGFRA,PDGFRB,SERPINE2,PLAT,LMCD1,MXRA8,FBLIM1,TSHZ2,PTMS,RARRES2,THSD4,SDC2,SFRP2,ADAM33,SOD3,SPARC,NR2F2,ANGPTL2,TPM1,WNT5A,KAZALD1,CD248,RCN3	ToppCell Atlas	858682df5592c6856487487a7baabd6e60e63a38	3'-Adult-SmallIntestine-Endothelial-blood_vessel_EC|Adult / Celltypes from developing, pediatric, Crohn's, & adult GI tract	Cells of the human intestinal tract mapped across space and time	9.34e-09	0.0003063	31	183	MEF2C,IFITM1,CAV2,LDB2,CD34,SERPINE1,CDO1,SOX18,NHERF2,PODXL,WWTR1,CRIP2,PALMD,RNF122,STOM,TMEM88,RAMP2,SEC14L1,FRMD4A,GABBR1,SWAP70,TUBB6,LINC02837,FAM167B,GPR4,TCF4,DOCK9,GRB10,HIC1,IFI16,LIFR
Pubmed	36265686	CDON contributes to Hedgehog-dependent patterning and growth of the developing limb.	Pubmed	0.02052	1	2	11	VCL,BOC	ToppCell Atlas	96d63a8d00583e2aa0a38412e2ae27e23f399493	Lung_Parenchyma-Control-Endothelial-Endothelial-Endothelial-1-|Control / Location, Disease Group, Cell group, Cell class and sub_cluster (2021.03.01)	Integration of Multiple Sampling Location of COVID-19 Patients	5.945e-16	1.952e-11	61	197	MRTFB,SEMA6A,ANGPT2,ARHGAP23,PPFIBP1,HYAL2,THSD7A,LDB2,CDH5,ADGRG1,COL4A1,COL15A1,NUAK1,RCAN1,TMTC1,EGFL7,EMP1,ERG,RAPGEF3,SEMA6B,NR5A2,CPLX1,PDE10A,PCDH17,GJA1,RND1,RAPGEF4,PKHD1L1,FAM107A,ADM5,HSPG2,IGFBP2,IL6,ITGA6,KDR,LAMA5,LIFR,LOXL2,MCAM,MEOX1,MMP1,NOTCH4,NOVA2,ENPP2,PLAT,CLEC14A,ZNF385D,MMRN2,FAM110D,SEMA3F,ADGRL4,MCF2L,TEK,CLDN5,MGAT5B,VWF,VWA1,CNTNAP3B,STOX2,APOLD1,FAM171A1	ToppCell Atlas	c5caac6ed6c8d67f5c336281d9fd903976509445	5'-GW_trimst-2-LargeIntestine-Mesenchymal-mesothelial_cell|GW_trimst-2 / Celltypes from developing, pediatric, Crohn's, & adult GI tract	Cells of the human intestinal tract mapped across space and time	9.34e-09	0.0003063	31	183	ASPHD1,TSPO,C3,MYRF,LINC01574,PDGFRL,COL8A2,COL9A3,PODXL,CPB1,CRIP1,BANF2,PTGDS,PTGS1,NKX2-8,GFPT2,ECRG4,PLAAT5,GAS6,CFC1,CTXN1,PDYN-AS1,CTAGE1,HS3ST6,EZR,RBFOX3,IGFBP6,ISL1,PCDH15,LRP2,LTC4S
Pubmed	25527076	Foxp1/2/4 regulate endochondral ossification as a suppresser complex.	Pubmed	0.02052	1	2	11	COL1A1,COL2A1	ToppCell Atlas	499e8893afea5e6d3371e0bd018f7e86a524d669	Epithelial|World / Lineage, Cell type, age group and donor	Human Lung Cells in 3 Age Groups (Wang et al.)	6.378e-16	2.094e-11	60	192	ACACA,ALCAM,SHROOM3,SORBS2,PHACTR1,KLF5,GPRC5A,CDH1,MAGI1,CACNA2D2,NAPSA,CELSR1,ARHGAP44,ATP2C2,EGFR,ELF3,MECOM,ADGRV1,YAP1,FGFR2,NEBL,SLC34A2,TACC2,MBIP,GPM6A,CECR2,CGNL1,ZNF385B,KRT19,SHC3,MGST1,B4GALNT3,PDE4D,PRKCZ,IRX2,ACOXL,GRHL2,SCNN1A,SHANK2,LIMCH1,PRDM16,PDZD2,SOX5,LMO3,KANK1,MAST4,COBL,ATP11A,NEDD4L,NKX2-1,KIAA1217,PARD3,DDAH1,DAPK2,CADM1,GAREM1,EPS8L2,TTC6,STOX2,NAV2	ToppCell Atlas	f8212bf8a8b8312434ae030261c558c147f61747	3'-Adult-SmallIntestine-Endothelial|Adult / Celltypes from developing, pediatric, Crohn's, & adult GI tract	Cells of the human intestinal tract mapped across space and time	9.34e-09	0.0003063	31	183	MEF2C,IFITM1,CAV2,LDB2,CD34,SERPINE1,CDO1,SOX18,NHERF2,PODXL,WWTR1,CRIP2,PALMD,RNF122,STOM,TMEM88,RAMP2,SEC14L1,FRMD4A,GABBR1,SWAP70,TUBB6,LINC02837,FAM167B,GPR4,TCF4,DOCK9,GRB10,HIC1,IFI16,LIFR
Pubmed	29453456	Loss of microRNA-128 promotes cardiomyocyte proliferation and heart regeneration.	Pubmed	0.02052	1	2	11	CCNE1,CDK2	ToppCell Atlas	52acaecd3703166f5ce3b328aff7c82bd142fee4	LPS_only-Endothelial-Endothelial-Vein|LPS_only / V2 postpublication: Rhesus Genome Updated; Treatment groups by lineage, cell_type_level1, cell_type_level2	PretermPrimateLungAtlas	6.378e-16	2.094e-11	60	192	ACTN1,ADORA1,SEMA6A,DOC2B,LRRC4C,SFMBT2,PDLIM4,HYAL2,NRP2,LDB2,KLF4,ZNF521,HDAC9,NUAK1,HSPB8,TMTC1,EGFL7,ERG,CLEC1A,GOLM1,F2R,FBLN2,PLAAT5,PCDH17,ME3,RAPGEF4,ADAMTS6,HSPG2,IGFBP2,SERINC2,LIFR,ABLIM1,MYO1E,TMTC2,FGD5,PECAM1,SSH1,PLAT,SCHIP1,CLEC14A,CRTAC1,MCTP1,ROBO1,FAM110D,SHB,LIMS2,FAR2,LIMCH1,ZNF423,EPB41L4A,ADGRL4,ADGRL3,TEK,NXN,ZFPM2,TGFBR3,VWF,APOLD1,ACKR3,FAM171A1	ToppCell Atlas	49f3ddc1c7c04b4ca837dbd6dad995add82941d6	3'-Adult-LargeIntestine-Epithelial-neuro-epithelial-L_cells_(PYY+)|Adult / Celltypes from developing, pediatric, Crohn's, & adult GI tract	Cells of the human intestinal tract mapped across space and time	9.34e-09	0.0003063	31	183	MAP2,MARCHF4,MYOM3,CITED1,RGS11,MORN3,PAX6,CDKN1C,PLEKHB1,RAB26,FBXL14,PHACTR3,PYY,KIF19,SLC29A4,EGR2,EPHX3,KCNMB2,SCT,ISYNA1,FOSB,ARX,FAM241B,NACAD,CELF3,UCP2,VGF,ISL1,LFNG,SPDYA,SPATA13
Pubmed	33643786	RNF219/	Pubmed	0.02052	1	2	11	YAP1,CTNNA1	ToppCell Atlas	9919cdc0ce833894525dba429f251ea1b094fbd8	Endothelial-A|World / shred on cell class and cell subclass (v4)	mouse_P3_lung_dropseq (2716 cells)	6.378e-16	2.094e-11	60	192	TSPAN18,SEMA6A,PRX,CCND1,LDB2,CD34,CD151,CDH5,NHERF2,RASGRP3,COL4A1,COL4A2,ARMCX4,ECE1,EDN1,EGFL7,EMP1,TMEM88,ERG,CLEC1A,IFITM3,SORBS1,FOXP1,PCDH17,ZNF503,AFAP1L1,ICA1,ID3,ITGA6,KDR,STMN1,LY6E,MCAM,MCM3,MEST,ACER2,RIPPLY3,PDE4B,PECAM1,PPP1R2,CLEC14A,CAVIN1,CASZ1,PTPRG,RDX,TMEM100,FAM110D,SGK1,PIEZO2,FSCN1,N4BP3,ADGRL4,PLCB1,ADGRL2,TEK,ARAP3,TJP1,CLDN5,RTL8B,SEMA3G	ToppCell Atlas	7c4b775f351794a3de06bd503eecbc8ae8577c44	renal_cortex_nuclei-Adult_normal_reference-Epithelial-Renal_corpuscle_epithelial_cell|Adult_normal_reference / Celltypes from Cells and Nuclei per compartment and clinical group	Integrated Single-nucleus and Single-cell RNA-seq of the Adult Human Kidney	9.34e-09	0.0003063	31	183	LCNL1,BMP7,TSPEAR,CDKN1C,WIPF3,ALS2CL,PODXL,ZNF536,HTRA1,RIPOR1,DPP6,MRGPRF,SLC4A11,PLCE1,F3,CORO2B,FOXC1,TENM3,DACH2,ABLIM2,NPAS3,KIRREL3,SULF1,GRIK2,TJP1,PDYN-AS1,ADAMTS19,VEGFA,ITGA3,NPHS2,CCBE1
Pubmed	16369102	Genetic and environmental factors associated with the development of hypertension in pregnancy.	Pubmed	0.02052	1	2	11	GSTP1,SERPINE1	ToppCell Atlas	ec1fd2fb6e71f87189d66261909a84e2be63cacb	facs-Skin-Anagen-3m-Epithelial-basal_cell_of_epidermis|Skin / Skin_Bladder_Kidney_Mammary_Gland - method, tissue, subtissue, age, lineage, cell ontology and free annotation	Mouse Aging Atlas- Tabula Muris Senis	6.378e-16	2.094e-11	60	192	ACP5,ADAM8,ESYT2,BCAR3,ATP1B3,CCND1,BMP4,KLF5,CA12,CCND2,PIGQ,PDLIM1,TRIM47,COL16A1,COL23A1,CELSR1,CUX1,ARHGAP25,DSG2,LGR6,IFITM3,FGFR2,CYRIB,TPPP3,TUBB6,GJA1,RAB32,GPC1,CECR2,FZD10,HNRNPF,ITGA6,LMNB1,LY6E,TACSTD2,MCM3,P4HB,CARD10,PFKP,PITPNA,SMOX,MAP2K3,LRRC8D,RGS12,ROBO1,PLBD1,RPN2,WLS,TNFRSF19,SEMA3F,MREG,FSCN1,SOX15,SMOC2,TFAP2C,WEE1,BCL11B,ACKR3,MAN1C1,SLC7A5	ToppCell Atlas	667d9107af17fd076ceff6b2cbcb78f892fd62d2	390C-Fibroblasts-Fibroblast-A_(Fibroblast_progenitors)-|390C / Donor, Lineage, Cell class and subclass (all cells)	Tissue Stability Cell Atlas - Lung Cells	9.34e-09	0.0003063	31	183	PPP1R14A,MMP2,ANK2,CLU,COL1A1,CST3,PTGDS,PTMS,RARRES1,RARRES2,RBP1,FSTL3,FBLN1,MYL9,SPON1,CXCL12,STEAP1,SFRP2,TUBB,FTH1,FTL,TUBB6,GPC3,EMILIN1,TPM2,IGFBP4,IGFBP6,CCN1,HSPB6,HTRA3,LTBP2
Pubmed	19509466	Murine Jagged1/Notch signaling in the second heart field orchestrates Fgf8 expression and tissue-tissue interactions during outflow tract development.	Pubmed	0.02052	1	2	11	BMP4,TFAP2A	ToppCell Atlas	35f7926628a967f85b26371e795a1b93c6f103ab	droplet-Lung-LUNG-30m-Endothelial-Capillary_Aerocyte_endothelial_cell|Lung / Lung_Trachea - method, tissue, subtissue, age, lineage, cell ontology and free annotation	Mouse Aging Atlas- Tabula Muris Senis	6.378e-16	2.094e-11	60	192	TSPAN18,SEMA6A,APBB2,PRX,HYAL2,CCND1,CA4,GPRC5A,CD34,CDH5,ADGRG1,NHERF2,TMCC2,DUSP8,EDNRB,TMTC1,PLLP,EGFL7,CLEC1A,RAPGEF3,FGFR3,FIBIN,GNA11,FERMT2,PTP4A3,MGLL,AFAP1L1,HSPB1,ID1,STON2,KDR,SMAD6,MEOX1,MFAP2,STXBP6,ANKRD33B,RIPPLY3,CRACR2B,FGD5,LMNTD1,PRICKLE1,PAWR,PECAM1,PLS3,PMP22,SLC22A23,MXRA7,RGS12,TMEM100,SEMA3F,LIMS2,PIEZO2,CCDC68,ADGRL2,BICD2,TJP1,CLDN5,GRIP2,DDAH1,RBFOX3	ToppCell Atlas	28e1fc6498aaf8f42c4d6d4fa54ffff4c546d0d1	390C-Fibroblasts-Fibroblast-A_(Fibroblast_progenitors)|390C / Donor, Lineage, Cell class and subclass (all cells)	Tissue Stability Cell Atlas - Lung Cells	9.34e-09	0.0003063	31	183	PPP1R14A,MMP2,ANK2,CLU,COL1A1,CST3,PTGDS,PTMS,RARRES1,RARRES2,RBP1,FSTL3,FBLN1,MYL9,SPON1,CXCL12,STEAP1,SFRP2,TUBB,FTH1,FTL,TUBB6,GPC3,EMILIN1,TPM2,IGFBP4,IGFBP6,CCN1,HSPB6,HTRA3,LTBP2
Pubmed	26517967	The spatio-temporal domains of Frizzled6 action in planar polarity control of hair follicle orientation.	Pubmed	0.02052	1	2	11	FZD6,KRT8	ToppCell Atlas	e5117cdb8af220f60bd1410262078c0306667b4a	facs-Brain_Non-Myeloid-Hippocampus-3m-Mesenchymal|Brain_Non-Myeloid / Brain_Non-Myeloid_Brain_Myeloid - method, tissue, subtissue, age, lineage, cell ontology and free annotation	Mouse Aging Atlas- Tabula Muris Senis	6.378e-16	2.094e-11	60	192	IFITM1,ZFHX3,AXL,DDIT4L,INPP4B,ARHGEF25,POU2F3,COL1A2,KANK2,CSPG4,ARHGEF17,NRIP2,CRISPLD2,MARVELD1,MRGPRF,HEYL,ZIC4,MYL9,GPC4,RBMS3,GPER1,GUCY1B1,GYPC,KCNA5,KCNJ8,KCNJ12,AMIGO2,RBPMS2,LPP,MYLK,PPP1R12B,NBL1,NID1,PCOLCE,PDE3A,PDGFRB,PCDH18,MXRA8,PRKG1,PRPH,OLFML2A,RARRES2,SDC2,SGCA,SLC1A5,PLA2R1,PALLD,SOD3,PERP,GPRC5C,NR2F2,ANGPTL2,GRIP2,IL34,WNT5B,KCNE4,VTN,ACKR3,CD248,RCN3	ToppCell Atlas	e3835db4795362b0442d5893baf2a78efcc20428	LA-07._Pericyte|World / Chamber and Cluster_Paper	Transcriptional and Cellular Diversity of the Human Heart	9.34e-09	0.0003063	31	183	MAP2,MCAM,DSCAML1,MEF2C,FAM162B,OSBPL10,APBB2,SLC39A11,ADGRB3,ARHGEF7,CACNA1H,NOTCH3,KALRN,CYTH3,NR2F2-AS1,SEMA5B,CNR1,PRKG1,RAPGEF5,SYTL2,ARHGEF17,ANO1,GJC1,EBF1,DLC1,SCN4B,SPECC1,DENND2A,GUCY1B1,GPR176,LETR1
Pubmed	29849151	Hippo/Mst signalling couples metabolic state and immune function of CD8?	Pubmed	0.02052	1	2	11	YAP1,B2M	ToppCell Atlas	5d9bc234f01c73b2531edf8960588d5b6cf260a7	Fetal_brain-fetalBrain_Zhong_nature-GW16-OPC_related-OPC|GW16 / Sample Type, Dataset, Time_group, and Cell type.	Integration of Four Brain Organoid Datasets and One Fetal Brain Dataset	6.378e-16	2.094e-11	60	192	ACAN,COL20A1,AIRE,LRRC4C,SCUBE2,GRAMD2B,CCND1,PROM1,SEMA5A,TENT5B,CLDN9,PLEKHB1,BAMBI,COL9A1,COL9A3,CSPG4,CTSO,BRINP1,OPTC,EDNRB,ARL4A,PLLP,FAM178B,ACTRT3,SLITRK2,AFAP1L2,FIBIN,GMPR,GRID2,B3GNT7,PADI2,BRINP3,MBP,NCAM2,NINJ1,P2RX7,PDE4B,PDGFRA,LINC03124,PLAT,LARGE2,NKAIN4,IRX2,SOX8,RTKN,ASIC4,SOX6,URAHP,SGK1,LINC00629,SIRT2,ANO3,ZCCHC24,SOX10,ATP10B,KANK1,SASH1,ANGPTL2,NKX2-1,SPRY4	ToppCell Atlas	2902b6e8aa9a6f62bc1a792c971ab7f651a8e676	COVID-19-Heart-CM_4|COVID-19 / Disease (COVID-19 only), tissue and cell type	COVID-19 Autopsy Atlas (Lung, Liver, Kidney, Heart)	9.34e-09	0.0003063	31	183	ACTC1,ALPK3,ANK2,MYOM3,DGKD,JAKMIP3,CPNE5,MARCHF3,CTNNA3,NCAM1,A4GALT,PCDH9,SH3PXD2A,PLCXD3,PALMD,CMYA5,RHBDL2,TECPR2,NIBAN1,DTNA,RNF122,RCAN2,FHL1,FLNC,FHOD3,IL1RAPL1,SLC39A14,VIPR2,NDRG4,MIR193BHG,KCNK1
Pubmed	29139542	Temporal and spatial expression patterns of Hedgehog receptors in the developing inner and middle ear.	Pubmed	0.02052	1	2	11	BOC,BMP4	ToppCell Atlas	0bb06738e1c3ec0c044a7ee61f6cf1d4781fb53c	renal_medulla_nuclei-Adult_normal_reference-Epithelial-Collecting_tubule_epithelial_cell-kidney_collecting_duct_principal_cell-Degenerative_Outer_Medullary_Collecting_Duct_Principal_Cell|Adult_normal_reference / Celltypes from Cells and Nuclei per compartment and clinical group	Integrated Single-nucleus and Single-cell RNA-seq of the Adult Human Kidney	6.378e-16	2.094e-11	60	192	SLC25A29,DOC2B,AQP2,SLC4A4,BICD1,SDK1,GPRC5A,PIGQ,SLC16A5,CDH1,CDK6,HS6ST1,COL4A6,F11R,TSPAN5,PLLP,EMX1,WFDC2,PRKAG2,DCDC2,LHX1-DT,PWRN3,CD24,IQGAP2,UGT3A1,AFAP1L2,HNF4G,MSC-AS1,SPRY4-AS1,KRT19,TACSTD2,EPCAM,MBP,SLC66A1LP,TMTC2,NCAM2,ROR2,PDE4D,PIK3C2G,PTGS1,MOCOS,TOP6BL,CCDC88C,ROBO2,S100A11,MIR9-2HG,FHOD3,PTGR1,SOX5,ERC1,NPAS3,LMO3,GPRC5C,PLCL2,GRIP1,AGRN,LYPD6B,SLC38A1,SLC14A2,LINC01503	ToppCell Atlas	f593a89b0aa8fffdfa403769916facfd30358521	COVID-19_Mild-gd_T|COVID-19_Mild / Disease condition and Cell class	COVID-19 T Cell Atlas (PBMC)	9.34e-09	0.0003063	31	183	RNF213,DGKD,ATP2B4,MYO6,CARMIL3,SYNGR1,CACNA2D2,GNG2,AHNAK,LITAF,EFHD2,PPP2R5C,MATR3,SYTL2,PTCH1,PTMS,DIAPH1,DUSP2,GSC,AGAP1,FLNA,STK10,TCF7L2,SYNE1,MACF1,HLA-DPA1,CD300A,CADM1,ZBTB16,ITGAM,LCP1
Pubmed	19416921	Genome-wide association and meta-analysis of bipolar disorder in individuals of European ancestry.	Pubmed	0.02052	1	2	11	NFIX,ATP8B3	ToppCell Atlas	0b3161ce3add9f7457f4cfa5749dbb6501e3ad36	facs-BAT-Fat-24m-Mesenchymal-mesenchymal_progenitor|BAT / Fat_BAT_GAT_MAT_SCAT - method, tissue, subtissue, age, lineage, cell ontology and free annotation	Mouse Aging Atlas- Tabula Muris Senis	6.378e-16	2.094e-11	60	192	CYGB,KLF9,SERPINH1,CD34,CNTFR,COL1A2,COL6A1,COL6A2,COL15A1,TCF7L1,GFPT2,CRISPLD2,NUPR1,EGFR,EMP1,SPRY2,FBLN2,CPQ,FST,SCARA3,TUBB6,KDELR3,GPM6B,GSN,PLXDC2,IGFBP4,LAMA2,LOXL1,LSAMP,IL17D,MEOX1,MFAP2,MGST1,MMP14,TMEM176B,NBL1,PCOLCE,PDGFRA,PDGFRB,ENPP2,SERPINF1,SERPINE2,PMP22,MXRA8,MXRA7,RARRES2,CLMP,SDC2,SOD3,SPARC,SMOC2,FBLN7,TIMP2,TNXB,OAF,TSPAN11,KAZALD1,CD248,MFAP5,RCN3	ToppCell Atlas	ec3c05b9ce1e0fbb720e0dea41f1e28fd3fd878f	droplet-Lung-nan-3m-Myeloid-Alveolar_Macrophage|Lung / Lung_Trachea - method, tissue, subtissue, age, lineage, cell ontology and free annotation	Mouse Aging Atlas- Tabula Muris Senis	9.34e-09	0.0003063	31	183	ANXA4,CPNE5,MYO7A,AXL,CAPN1,MTMR7,SERPINE1,CENPB,HSPA12A,RIN2,MT1IP,SEMA3E,ATP13A3,GAL,NR2F6,SGK1,ACOT1,SLC6A4,FRMD4A,CARD11,SPINT1,SEPTIN9,LPIN1,TCF7L2,MGLL,IRF2BP2,KCNN3,NCOA4,LMNA,LPL,LTC4S
Pubmed	31513549	Loss-of-function variants in myocardin cause congenital megabladder in humans and mice.	Pubmed	0.02052	1	2	11	ACTA2,TAGLN	ToppCell Atlas	61c7ec6171c519b2f3e9ce623669162c0c6ba9f5	facs-BAT-Fat-24m-Mesenchymal-mesenchymal_stem_cell_of_adipose|BAT / Fat_BAT_GAT_MAT_SCAT - method, tissue, subtissue, age, lineage, cell ontology and free annotation	Mouse Aging Atlas- Tabula Muris Senis	6.378e-16	2.094e-11	60	192	CYGB,KLF9,SERPINH1,CD34,CNTFR,COL1A2,COL6A1,COL6A2,COL15A1,TCF7L1,GFPT2,CRISPLD2,NUPR1,EGFR,EMP1,SPRY2,FBLN2,CPQ,FST,SCARA3,TUBB6,KDELR3,GPM6B,GSN,PLXDC2,IGFBP4,LAMA2,LOXL1,LSAMP,IL17D,MEOX1,MFAP2,MGST1,MMP14,TMEM176B,NBL1,PCOLCE,PDGFRA,PDGFRB,ENPP2,SERPINF1,SERPINE2,PMP22,MXRA8,MXRA7,RARRES2,CLMP,SDC2,SOD3,SPARC,SMOC2,FBLN7,TIMP2,TNXB,OAF,TSPAN11,KAZALD1,CD248,MFAP5,RCN3	ToppCell Atlas	7eaa6ef7c6cf848fd6489f97677f4406318da22f	facs-Mammary_Gland-Mammary_Gland-3m-Epithelial-luminal_epithelial_cell_of_mammary_gland|Mammary_Gland / Skin_Bladder_Kidney_Mammary_Gland - method, tissue, subtissue, age, lineage, cell ontology and free annotation	Mouse Aging Atlas- Tabula Muris Senis	9.34e-09	0.0003063	31	183	ELAPOR1,CITED1,FAM43A,ABCC3,PROM1,SYT7,MTMR7,CDO1,NRXN3,PODXL,NEK7,CLDN3,GIPC2,TESC,PLLP,FAAH,WFDC2,MAD2L2,ACOT1,SLC5A5,SLC7A4,PRSS22,GCLC,TMPRSS2,FAM174B,FOXA1,ARHGAP40,DIPK1A,INPPL1,LCP1,CCBE1
Pubmed	28561023	Expression of CD226 is associated to but not required for NK cell education.	Pubmed	0.02052	1	2	11	HLA-E,B2M	ToppCell Atlas	3916de42b9a626b5679ca98057d6e69f146b2810	facs-Brain_Non-Myeloid-Cortex_-18m-Macroglial-oligodendrocyte|Brain_Non-Myeloid / Brain_Non-Myeloid_Brain_Myeloid - method, tissue, subtissue, age, lineage, cell ontology and free annotation	Mouse Aging Atlas- Tabula Muris Senis	6.378e-16	2.094e-11	60	192	NMRAL1,BFSP2,BIN1,ATP1B3,CD9,FOXN3,CHN2,PLEKHB1,LITAF,CPOX,FEZ1,ARHGEF10,CSRP1,PPP1R16B,SPOCK3,FRMD8,PLLP,SERPINB1,TUBB4A,FGFR2,TPPP3,NKX6-2,INSC,GPM6B,RAB31,ADAP1,GPR37,PLAAT3,ACOT7,SOX2-OT,GPR62,STMN1,MBP,MOG,NINJ2,PAK1,ENPP2,PIP4K2A,CERS2,PRKCZ,NKAIN1,SCD5,SLC48A1,ARSG,SIRT2,FSCN1,FAIM2,SOX10,FNBP1,NKAIN2,TMBIM1,SEPTIN8,PHLDB1,TALDO1,CNTN2,WSCD1,CARHSP1,AGPAT4,ADSS1,VMP1	ToppCell Atlas	614a1c08cf6d01a4f1ed2fb816cd1a6e0c3207ce	10x_3'_v2v3-Non-neoplastic-Myeloid-TAM-MG-TAM-MG_pro-infl_I-E|10x_3'_v2v3 / Platform, Oncotype, Lineage, Cell_class, celltype (level4), mutation group	Harmonized single-cell landscape, intercellular crosstalk and tumor architecture of glioblastoma	9.34e-09	0.0003063	31	183	MEF2C,ALPK3,NCK2,TMEM176B,RHOB,C2,C3,TAMALIN,SLC16A3,CEBPB,CTSC,SERPINB9,PMAIP1,KLF6,HTRA1,PTGS2,REL,FRRS1,ABHD5,EGR2,MIS18BP1,ETS2,KLF2,SEC14L1,SGK1,SLC11A1,FTL,SWAP70,CYFIP1,GOLGA4,WNT5A
Pubmed	18729207	Syndactyly and preaxial synpolydactyly in the single Sfrp2 deleted mutant mice.	Pubmed	0.02052	1	2	11	WNT9A,MSX2	ToppCell Atlas	26d9207e72bbef5e0046de511e2c9ff752b726f3	PND10-Mesenchymal-Mesenchymal_myocytic-Myofibroblast_vascular-VSMC-VSMC_mature|PND10 / Age_group by Lineage, Lineage_subclass, Cell_type, subtypes-by-prolif	Mouse_Lung_DropSeq_E16-P28	6.378e-16	2.094e-11	60	192	ACTN1,JAG1,PDLIM4,ZFHX3,AXL,COL6A6,SEMA5A,COL1A2,ADAMTS2,CSPG4,SCUBE3,OPTC,DMPK,CRISPLD2,SOST,GPC6,PI15,SYT15,HEYL,ELN,SPEG,MYL9,SCARA3,GSN,LDB3,GUCY1B1,HPSE2,INHBA,KCNA5,LOXL1,RBPMS2,LPP,MAP1B,CTNNA3,MYLK,NFIA,NTF3,P2RX1,PDGFRB,PLS3,PLXNA1,LMCD1,PPP1R1A,PKIA,CAVIN1,FBLIM1,PTGIS,OLFML2A,RARRES2,THSD4,CXCL12,SFRP2,ADAM33,SOD3,SAMD4A,SPARC,COL18A1,GRIP2,TPM1,KCNAB1	ToppCell Atlas	93213124e55d1b673dd345188caf8b5bd31d99fe	Anterior_Cingulate_gyrus_(CgG)-Non-neuronal-Macroglial-Oligo-Oligodendrocyte|Anterior_Cingulate_gyrus_(CgG) / Sample groups (6 Anatomical region groups), with 5 level hierarchy of cell types	Human Adult Multiple Cortical Areas SMART-seq	9.34e-09	0.0003063	31	183	MBP,PPP1R14A,PLPP2,CTNNA3,MYRF,CLDN11,PCSK6,CDKN1C,CDK18,PLEKHB1,COL9A2,LITAF,CLIC4,CPB1,CSRP1,PTGDS,PRIMA1,PLLP,GLDN,PRR5L,RTKN,PHLDB1,SPATA22,LOC100507336,TSPAN15,TMC6,PRR18,SLC45A3,SEMA3B,TFEB,LRP2
Pubmed	9102301	Conservation of the Notch signalling pathway in mammalian neurogenesis.	Pubmed	0.02052	1	2	11	HES1,NOTCH1	ToppCell Atlas	4c9d748f209cc1e13d28c8c7f5180ab8522e0fbf	PCW_10-12-Mesenchymal-Mesenchymal_myocytic-mes_immature_ASM1_(8)|PCW_10-12 / Celltypes from embryonic and fetal-stage human lung	A topographic atlas defines developmental origins of cell heterogeneity in the human embryonic lung	6.378e-16	2.094e-11	60	192	TENM2,JAG1,MICAL3,TPST2,SLC4A4,BCAT1,CCND1,PROM1,SEMA5A,BAMBI,TBX4,ATRNL1,ADAMTSL2,ZNF536,MAGI2,DNM1,EFNA5,ETV4,SEMA3A,QRFPR,FAT1,SPON1,NEBL,GAPDH,GMPR,PRDM6,TANC1,IRS1,ITGA1,ABLIM1,MDFI,BMPER,ROR1,OPCML,PDGFRA,PLAT,LINC00922,PLS3,LMCD1,TSHZ2,PTCH1,PTMA,PTPRG,PVT1,SLC25A48,EFCC1,RPL3,RPL29,RPL37,RPLP1,SDC2,CCDC68,TRERF1,SOX5,NMNAT2,NR2F2,TGIF1,OAF,ANKS1B,KCNK17	ToppCell Atlas	9b507547e6adf78e46e7f542cd9958224ec5826a	IPF-Lymphoid-ILC_B|Lymphoid / Disease state, Lineage and Cell class	Resident Cell Populations in IPF and COPD	9.34e-09	0.0003063	31	183	ELAPOR1,AHR,TTLL10,PITPNM2,PCDH9,COL9A2,ZBTB46,NOL4L,PLXNA4,PRKG1,SRGAP3,PLXNC1,EMID1,LAPTM4B,FES,SCT,SPECC1,ADGRA1,GOLIM4,GNAI1,TIAM1,TSPAN4,RAB37,TOX2,SSBP2,KRT81,KRT86,AFF3,DLL1,NHSL1,LTC4S
Pubmed	30978219	Molecular determinants of WNT9b responsiveness in nephron progenitor cells.	Pubmed	0.02052	1	2	11	FZD6,FZD2	ToppCell Atlas	24d682e3247a73d349e7776b9e564b6b57f4cb13	facs-BAT-Fat-24m-Mesenchymal|BAT / Fat_BAT_GAT_MAT_SCAT - method, tissue, subtissue, age, lineage, cell ontology and free annotation	Mouse Aging Atlas- Tabula Muris Senis	6.378e-16	2.094e-11	60	192	CYGB,KLF9,SERPINH1,CD34,CNTFR,COL1A2,COL6A1,COL6A2,COL15A1,TCF7L1,GFPT2,CRISPLD2,NUPR1,EGFR,EMP1,SPRY2,FBLN2,CPQ,FST,SCARA3,TUBB6,KDELR3,GPM6B,GSN,PLXDC2,IGFBP4,LAMA2,LOXL1,LSAMP,IL17D,MEOX1,MFAP2,MGST1,MMP14,TMEM176B,NBL1,PCOLCE,PDGFRA,PDGFRB,ENPP2,SERPINF1,SERPINE2,PMP22,MXRA8,MXRA7,RARRES2,CLMP,SDC2,SOD3,SPARC,SMOC2,FBLN7,TIMP2,TNXB,OAF,TSPAN11,KAZALD1,CD248,MFAP5,RCN3	ToppCell Atlas	e49ac8314b6fe98426b1514ea68d646297b8bc0f	5'-Adult-LymphNode-Mesenchymal-myocytic-myofibroblast_(RSPO2+)|Adult / Celltypes from developing, pediatric, Crohn's, & adult GI tract	Cells of the human intestinal tract mapped across space and time	9.34e-09	0.0003063	31	183	PPP1R14A,A4GALT,CACNA1H,SAMD11,PCDH7,TP53I11,CSRP1,PLCXD3,ULK2,ARHGEF17,FAM66C,DTNA,EDNRA,EML1,CCDC24,FSTL3,MYL9,NID2,FLNA,ACOT1,ADAM33,SMOC2,OBSL1,TGFB1I1,TPM2,LETR1,PLPPR2,HSPB6,ANKS1B,CAB39L,PAPLN
Pubmed	27605665	HIV-1 gp120 Glycoprotein Interacting with Dendritic Cell-specific Intercellular Adhesion Molecule 3-grabbing Non-integrin (DC-SIGN) Down-Regulates Tight Junction Proteins to Disrupt the Blood Retinal Barrier and Increase Its Permeability.	Pubmed	0.02052	1	2	11	CCL2,MMP2	ToppCell Atlas	e6d115143ced6a0d9fe7c98acd3f730bac83f66b	Fetal_brain-fetalBrain_Zhong_nature-GW16-OPC_related|GW16 / Sample Type, Dataset, Time_group, and Cell type.	Integration of Four Brain Organoid Datasets and One Fetal Brain Dataset	6.378e-16	2.094e-11	60	192	ACAN,COL20A1,AIRE,LRRC4C,SCUBE2,GRAMD2B,CCND1,PROM1,SEMA5A,TENT5B,CLDN9,PLEKHB1,BAMBI,COL9A1,COL9A3,CSPG4,CTSO,BRINP1,OPTC,EDNRB,ARL4A,PLLP,FAM178B,ACTRT3,SLITRK2,AFAP1L2,FIBIN,GMPR,GRID2,B3GNT7,PADI2,BRINP3,MBP,NCAM2,NINJ1,P2RX7,PDE4B,PDGFRA,LINC03124,PLAT,LARGE2,NKAIN4,IRX2,SOX8,RTKN,ASIC4,SOX6,URAHP,SGK1,LINC00629,SIRT2,ANO3,ZCCHC24,SOX10,ATP10B,KANK1,SASH1,ANGPTL2,NKX2-1,SPRY4	ToppCell Atlas	a046b569bc10083d471b420eb2c6fee93437602d	droplet-Heart-4Chambers-21m-Neuronal|Heart / Tongue_Heart_Limb_Muscle_Aorta_Diaphragm - method, tissue, subtissue, age, lineage, cell ontology and free annotation	Mouse Aging Atlas- Tabula Muris Senis	9.34e-09	0.0003063	31	183	ELAPOR1,OSBPL10,ALOX12P2,CITED1,LRRC4C,LARGE2,CLDN3,MOXD1,CHD5,MAPK13,ZNF536,ESYT3,RAPGEFL1,NRN1,GRHL2,WFDC2,FGL1,SLC5A5,SPINT1,SRCIN1,TMPRSS2,SYTL1,FOXA1,HS3ST6,SOX2-OT,LRRTM1,KCNK1,KRT8,RAB25,KRT18,TACSTD2
Pubmed	15634693	Foxd1-dependent signals control cellularity in the renal capsule, a structure required for normal renal development.	Pubmed	0.02052	1	2	11	FOXD1,BMP4	ToppCell Atlas	1b228f0929b505de82a39bf64c837887b0e56701	droplet-Lung-18m-Mesenchymal-fibroblast-adventitial_fibroblast-adventitial_fibroblast_l49|18m / method, tissue, age, lineage, sublineage, cell ontologies, cell type and subtype	Mouse Aging Atlas- Tabula Muris Senis (Lung and Trachea)	6.378e-16	2.094e-11	60	192	CYGB,LTBP4,SCUBE2,RASL11B,CACNA2D1,CREB3L1,DCLK1,LRAT,COL1A2,COL6A1,COL6A2,COL13A1,PAMR1,ADAMTS2,MRC2,GFPT2,DNM1,SHANK1,CRISPLD2,RAB34,ELN,FBLN1,FBLN2,CPQ,SPON1,PRRX2,P3H3,GAS6,RBMS3,MAMDC2,KDELR3,GPM6B,PLXDC2,PRDM6,TRABD2B,LAMA2,LOXL1,MMP14,POGLUT3,NBL1,NEO1,ROR1,PCOLCE,PDGFRA,MXRA8,PTGIS,RARRES2,RBP4,EFCC1,ECHDC2,SDC2,SFRP1,LIMCH1,FAIM2,SOD3,TMEM150C,KCNE4,OLFML3,MFAP5,RCN3	ToppCell Atlas	cae2ee08f985a6f005b4b8e959e465350315156a	RA-13._Vascular_Smooth_Muscle|World / Chamber and Cluster_Paper	Transcriptional and Cellular Diversity of the Human Heart	9.34e-09	0.0003063	31	183	MCAM,MYH10,SLC39A11,ARHGEF7,NOTCH3,KALRN,WFDC1,PCDH7,PDE4D,NR2F2-AS1,CSRP1,PRKG1,RAPGEF5,SYTL2,NIBAN1,DTNA,ANO1,RCAN2,ADAMTS9-AS2,DLC1,HMCN2,CHRM3-AS2,FLNA,SPECC1,SLIT3,TBL1X,GPR176,TPM2,LETR1,CCN1,ANKS1B
Pubmed	10377186	An invariant T cell receptor alpha chain defines a novel TAP-independent major histocompatibility complex class Ib-restricted alpha/beta T cell subpopulation in mammals.	Pubmed	0.02052	1	2	11	HLA-E,B2M	ToppCell Atlas	5000440dc1ed17e7474d340921bdff945646f27e	PCW_10-12-Mesenchymal-Mesenchymal_myocytic-mes_pericyte_(14)|PCW_10-12 / Celltypes from embryonic and fetal-stage human lung	A topographic atlas defines developmental origins of cell heterogeneity in the human embryonic lung	6.378e-16	2.094e-11	60	192	CYGB,ADARB2,ADRA2C,ASTN1,ADGRB1,INPP4B,CACNA1H,MIR4435-2HG,WFDC1,SEMA5A,PDLIM1,COL4A1,CSPG4,HDAC9,ARHGEF17,CRISPLD2,EBF1,HEYL,EPS8,ESRRG,MYL9,TPPP3,GAS6,AFAP1L2,GPM6B,GUCY1B1,LZTS1,MGLL,HSPA2,IGFBP2,ITGA1,KCNA4,KCNC4,KCNJ8,MAP2,MCAM,CTNNA3,LINC00702,ADGRD1,NRGN,PAWR,PDE3A,PDGFRB,PCDH18,RBFOX1,MASP1,RGS16,PLEKHH3,H2AJ,PDZD2,ARHGAP26,PERP,NFASC,PLCB1,LINC01091,COL18A1,TNNT3,NRARP,EBF2,LINC02398	ToppCell Atlas	54b2aaf8d322e01a3ff6099c2422d68ecccf96b4	primary_visual_cortex-Neuronal-GABAergic_neuron-Pvalb-Pvalb_Sema3e_Kank4|primary_visual_cortex / Per Region, Lineage, Cell class, Cell type, Cell subtype	Shared and distinct transcriptomic cell types across neocortical areas	9.341e-09	0.0003064	26	135	ANKRD29,ALOX15B,CDC42EP5,KCNAB3,CACNA2D2,NEK7,MOXD1,GSDMA,PTGS1,CASZ1,HSPB8,NIBAN1,RARB,ESRRB,ESRRG,SPSB4,FLNC,BCAN,CORO6,RAB37,GPR176,TPM2,FAM181B,GALNTL6,MAN1C1,LPL
Pubmed	34403370	Mutations in EPHB4 cause human venous valve aplasia.	Pubmed	0.02052	1	2	11	ACTA2,GJA1	ToppCell Atlas	e35716f8b482be3bf5ab79f087a9caf67a9d197a	Children_(3_yrs)-Endothelial-endothelial_cell_of_vein|Children_(3_yrs) / Lineage, Cell type, age group and donor	Human Lung Cells in 3 Age Groups (Wang et al.)	6.791e-16	2.23e-11	59	187	SYN3,HEG1,MRTFB,SEMA6A,DOC2B,SORBS2,LRRC4C,BMP6,RUNX1T1,LDB2,ZNF521,TRPM6,HDAC9,NUAK1,TMTC1,EML1,EGFL7,ERG,CLEC1A,RAPGEF3,NR5A2,PDE10A,PCDH17,RAPGEF4,AFAP1,FAM107A,HSPG2,ID1,SHROOM1,LIFR,ABLIM1,SMAD6,STXBP6,NOS1,NOVA2,TAMALIN,PECAM1,RIN2,PLAT,PDZRN4,PTGIS,PTPRG,CNTNAP3,ST6GAL1,LIMS2,ZNF423,EPB41L4A,ADGRL4,SULF2,ADGRL2,ENTREP2,HIF3A,TEK,ZFPM2,RFTN2,VWF,CNTNAP3B,ANO2,FAM171A1	ToppCell Atlas	dd3d34f065820e706515a13619f19a5b12734c8e	367C-Fibroblasts-Fibroblast-D-|367C / Donor, Lineage, Cell class and subclass (all cells)	Tissue Stability Cell Atlas - Lung Cells	9.714e-09	0.0003186	28	154	MMP2,ANK2,PODN,NFIA,NFIB,C3,COL16A1,CXCL14,AKAP12,PRTN3,CRISPLD2,RARRES1,RARRES2,CCDC87,CLMP,FSTL3,FBLN1,SPON1,FHL1,CXCL12,STEAP1,SFRP2,DACH2,PHLDB1,TWIST2,IGFBP4,IGFBP6,HSPB6
Pubmed	35848514	Survival Motor Neuron Enhances Pluripotent Gene Expression and Facilitates Cell Reprogramming.	Pubmed	0.02052	1	2	11	SOX2,SALL4	ToppCell Atlas	2b1b2c3792d6c9ab69675ce88842bb589414b530	Anterior_Cingulate_gyrus_(CgG)-Non-neuronal-Macroglial-Astro-Astrocyte-Astro_L1_FGFR3_MT1G|Anterior_Cingulate_gyrus_(CgG) / Sample groups (6 Anatomical region groups), with 5 level hierarchy of cell types	Human Adult Multiple Cortical Areas SMART-seq	6.791e-16	2.23e-11	59	187	APCDD1,LOC105375233,CDC14A,RGS20,GRAMD2B,BMP7,ZFP36L1,ZFP36L2,LRIG1,CSRP1,CST3,DOCK1,EDNRB,RAB34,ANGPTL4,EMP1,ADGRV1,IFITM3,YAP1,SPON1,FGFR3,FOXO1,LINC01515,GJB6,GFAP,GJA1,GLI3,PADI2,HES1,ID1,ID3,STON2,LOC101926964,ITPKB,MGST1,MMP14,SLCO1C1,NOTCH1,PAX6,PDGFRB,AHNAK,NKAIN4,RANBP3L,LAMA1,SLC25A48,GLIS3,ZFHX4,PHF21B,PRDM16,SNTB1,SOX2,ZNF423,KANK1,HIF3A,TFAP2C,TGIF1,SLC7A11,OAF,EMX2OS	ToppCell Atlas	3fa6f77ad2c30ec24b9b904e2732ec5b419dff5b	facs-Brain_Non-Myeloid-Striatum-24m-Lymphocytic-nan|Brain_Non-Myeloid / Brain_Non-Myeloid_Brain_Myeloid - method, tissue, subtissue, age, lineage, cell ontology and free annotation	Mouse Aging Atlas- Tabula Muris Senis	9.714e-09	0.0003186	28	154	MET,RHOH,SAP25,SH2D2A,CD7,CD8A,TNFRSF13C,PDCD1,PIK3CD,NAPSA,DUSP5,RRP15,REL,PTPN18,MZB1,SLC15A3,SCN4A,IFI30,NHP2,CARD11,NFKBID,CALHM6,TNNI2,ARHGAP45,TMC8,LCP1,LTB,SH2D1A
Pubmed	12198547	Shh and Gli3 are dispensable for limb skeleton formation but regulate digit number and identity.	Pubmed	0.02052	1	2	11	COL2A1,GREM1	ToppCell Atlas	a178b1fed80a0bf83aedb6262493ee17374734b5	droplet-Pancreas-Exocrine-24m-Endothelial|Pancreas / Large_Intestine_Pancreas_Liver - method, tissue, subtissue, age, lineage, cell ontology and free annotation	Mouse Aging Atlas- Tabula Muris Senis	6.791e-16	2.23e-11	59	187	TSPAN18,LTBP4,CA4,LDB2,FMNL3,CD34,CDH5,NHERF2,POU2F3,COL4A2,COL13A1,LRRC3B,PPP1R16B,KIF26A,EDN1,EGFL7,EMP1,TMEM88,ABI3,CLEC1A,FBLN2,RAPGEF3,CDC42EP2,SLC9B1,GPX7,MGLL,AFAP1L1,ITPRIPL1,HSPG2,ID1,ID3,KDR,SMAD6,ACER2,MYCN,FGD5,NOTCH4,TAMALIN,PDGFB,PECAM1,PARVB,LMCD1,CLEC14A,PRKCH,CAVIN1,MMRN2,MAGIX,FAM110D,CXCL12,STAP2,LIMS2,SPARC,ADGRL4,TEK,ARAP3,XDH,VWA1,APOLD1,ACKR3	ToppCell Atlas	ee03b386d28a524084eaf1c0091f7389daa34250	facs-Brain_Non-Myeloid-Striatum-24m-Lymphocytic|Brain_Non-Myeloid / Brain_Non-Myeloid_Brain_Myeloid - method, tissue, subtissue, age, lineage, cell ontology and free annotation	Mouse Aging Atlas- Tabula Muris Senis	9.714e-09	0.0003186	28	154	MET,RHOH,SAP25,SH2D2A,CD7,CD8A,TNFRSF13C,PDCD1,PIK3CD,NAPSA,DUSP5,RRP15,REL,PTPN18,MZB1,SLC15A3,SCN4A,IFI30,NHP2,CARD11,NFKBID,CALHM6,TNNI2,ARHGAP45,TMC8,LCP1,LTB,SH2D1A
Pubmed	22999937	Lgr5(+ve) stem/progenitor cells contribute to nephron formation during kidney development.	Pubmed	0.02052	1	2	11	AQP1,CALB1	ToppCell Atlas	34cad5ac8602fe88ca3d421257190c9a388d4cb0	10x5'v1-week_17-19-Hematopoietic-MK|week_17-19 / cell types per 3 fetal stages;per 3',per 5'	Blood and immune development in human fetal bone marrow	6.791e-16	2.23e-11	59	187	ACTN1,DLK1,WFDC1,KCNQ4,RASGRP3,SEC14L5,RIPOR3,EXOC3L4,EFNB2,MYEOV,DMTN,F2R,MYL9,C2orf88,RAB6B,GAS2L1,TSPAN9,ST6GAL2,GMPR,GP1BB,CHADL,PKHD1L1,AFAP1,GUCY1B1,MGLL,ITGA6,ITGA2B,RBPMS2,MEIS1,SLC35D3,MPL,MYLK,NFIB,NRGN,PBX1,PDE3A,PF4,PF4V1,PARVB,SERPINE2,PKP2,PRKAR2B,PRKG1,PTGS1,MEG3,ELOVL7,EFHC2,XIRP2,CCDC68,SRC,FN3K,KAZN,CLDN5,TNNI3,TPM1,RAB38,CLEC2L,XK,PRTFDC1	ToppCell Atlas	4bfda1c41efbb86d829b3797d1168bf2587c3c97	367C-Fibroblasts-Fibroblast-D|367C / Donor, Lineage, Cell class and subclass (all cells)	Tissue Stability Cell Atlas - Lung Cells	9.714e-09	0.0003186	28	154	MMP2,ANK2,PODN,NFIA,NFIB,C3,COL16A1,CXCL14,AKAP12,PRTN3,CRISPLD2,RARRES1,RARRES2,CCDC87,CLMP,FSTL3,FBLN1,SPON1,FHL1,CXCL12,STEAP1,SFRP2,DACH2,PHLDB1,TWIST2,IGFBP4,IGFBP6,HSPB6
Pubmed	12190313	Discovery of aminothiazole inhibitors of cyclin-dependent kinase 2: synthesis, X-ray crystallographic analysis, and biological activities.	Pubmed	0.02052	1	2	11	CDK1,CDK2	ToppCell Atlas	5c73010fe4c85fb5cc1273f5504821229ca0cc4b	Mid-temporal_gyrus_(MTG)-Non-neuronal-Macroglial-Astro-Astrocyte|Mid-temporal_gyrus_(MTG) / Sample groups (6 Anatomical region groups), with 5 level hierarchy of cell types	Human Adult Multiple Cortical Areas SMART-seq	6.791e-16	2.23e-11	59	187	APCDD1,CDC14A,RGS20,GRAMD2B,BMP7,CLDN10,PAMR1,CSRP1,CST3,DOCK1,EDNRB,RAB34,ANGPTL4,ADGRV1,FBLN1,IFITM3,RAPGEF3,YAP1,SPON1,FGFR3,FGL1,FOXO1,PSD2,GJB6,GFAP,GJA1,SRPX2,GLI2,GLI3,FAM107A,CGNL1,HPSE2,HES1,STON2,KIAA1755,LOC101926964,ITPKB,SLCO1C1,NOTCH1,PAX6,AHNAK,NKAIN4,RANBP3L,LAMA1,SLC25A48,ZFHX4,PHF21B,PGGHG,SH3BP2,SLC1A2,PRDM16,SOX2,ZNF423,KANK1,HIF3A,RFTN2,SLC7A11,OAF,EMX2OS	ToppCell Atlas	43630a448f4369fa9e4e3eccdf3b9f29cec16c39	renal_cortex_nuclei-Hypertensive_with+without-CKD-Mesenchymal--glomerular_mesenchymal_cell-Renin-positive_Juxtaglomerular_Granular_Cell|Hypertensive_with+without-CKD / Celltypes from Cells and Nuclei per compartment and clinical group	Integrated Single-nucleus and Single-cell RNA-seq of the Adult Human Kidney	1.026e-08	0.0003365	29	164	MEF2C,ADRB1,JAKMIP3,ZFHX3,ADGRB3,DIRAS1,WFDC1,PIRAT1,NRXN3,ARHGEF17,PTGER2,PTPRR,DUSP2,ANO1,EBF1,EDNRA,TBX2-AS1,DLC1,ISYNA1,LINC01460,SLIT3,GP1BB,TWIST2,RELT,HPSE2,VIPR2,SLC6A17,LINC01738,LMX1A
Pubmed	33854239	The AMBRA1 E3 ligase adaptor regulates the stability of cyclin D.	Pubmed	0.02052	1	2	11	CCNE1,CDK2	ToppCell Atlas	e60cbccf5842f25123fd34b9475759b7424b32e9	droplet-Pancreas-Exocrine-24m-Endothelial-endothelial_cell|Pancreas / Large_Intestine_Pancreas_Liver - method, tissue, subtissue, age, lineage, cell ontology and free annotation	Mouse Aging Atlas- Tabula Muris Senis	6.791e-16	2.23e-11	59	187	TSPAN18,LTBP4,CA4,LDB2,FMNL3,CD34,CDH5,NHERF2,POU2F3,COL4A2,COL13A1,LRRC3B,PPP1R16B,KIF26A,EDN1,EGFL7,EMP1,TMEM88,ABI3,CLEC1A,FBLN2,RAPGEF3,CDC42EP2,SLC9B1,GPX7,MGLL,AFAP1L1,ITPRIPL1,HSPG2,ID1,ID3,KDR,SMAD6,ACER2,MYCN,FGD5,NOTCH4,TAMALIN,PDGFB,PECAM1,PARVB,LMCD1,CLEC14A,PRKCH,CAVIN1,MMRN2,MAGIX,FAM110D,CXCL12,STAP2,LIMS2,SPARC,ADGRL4,TEK,ARAP3,XDH,VWA1,APOLD1,ACKR3	ToppCell Atlas	6a41a159134e605b80d5e731f9ed5bc803bb531b	frontal_cortex-Non-neuronal-endothelial_cell|frontal_cortex / Per Region, Lineage, Cell class, Cell type, Cell subtype	Shared and distinct transcriptomic cell types across neocortical areas	1.026e-08	0.0003365	29	164	FZD6,CRACR2B,PROM1,TSPO,WFDC1,CD40,OSMR,TRIM47,SOX18,KLF4,AHNAK,PODXL,CRIP1,MIR150,EBF1,SIGIRR,KLF2,FOXC1,FLI1,SLC38A5,SLFN5,TBX1,GPR4,CGNL1,HHEX,UCP2,IRF7,MALL,LY75
Pubmed	19515364	Genetic background of lead and mercury metabolism in a group of medical students in Austria.	Pubmed	0.02052	1	2	11	VDR,GSTP1	ToppCell Atlas	f0de86ef25e344d9b1860ee26308877d6c25ed31	primary_auditory_cortex_(A1C)-Non-neuronal-Macroglial-Oligo-Oligodendrocyte-Oligo_L4-6_OPALIN|primary_auditory_cortex_(A1C) / Sample groups (6 Anatomical region groups), with 5 level hierarchy of cell types	Human Adult Multiple Cortical Areas SMART-seq	6.791e-16	2.23e-11	59	187	CD9,CDH1,PLEKHB1,RHOU,CREB5,ST18,TMEM63A,ZNF536,DOCK1,PLLP,LOC105369306,FGFR2,MEGF10,NKX6-2,CUEDC1,GPR37,GSN,PLAAT3,LDB3,PADI2,HIP1,TMC6,HSPA2,KIAA1755,CDH19,LRP2,MBP,MCAM,MOG,HIPK2,CTNNA3,MYO1E,NINJ2,LINC00639,PCSK6,CDK18,ENPP2,PIP4K2A,PMP22,TMEM235,MIR219A2,RNF220,CLMN,GLDN,RTKN,ENOSF1,SELENOP,PIEZO2,ZCCHC24,SOX10,SPP1,ATP10B,PHLDB1,PHLPP1,CNTN2,RFTN2,VRK2,VWA1,TFEB	ToppCell Atlas	ec68954fc09b6850273b5e59caa6b09d02151097	frontal_cortex-Non-neuronal-endothelial_cell-Endo|frontal_cortex / Per Region, Lineage, Cell class, Cell type, Cell subtype	Shared and distinct transcriptomic cell types across neocortical areas	1.026e-08	0.0003365	29	164	FZD6,CRACR2B,PROM1,TSPO,WFDC1,CD40,OSMR,TRIM47,SOX18,KLF4,AHNAK,PODXL,CRIP1,MIR150,EBF1,SIGIRR,KLF2,FOXC1,FLI1,SLC38A5,SLFN5,TBX1,GPR4,CGNL1,HHEX,UCP2,IRF7,MALL,LY75
Pubmed	22479204	Igf1r signaling is indispensable for preimplantation development and is activated via a novel function of E-cadherin.	Pubmed	0.02052	1	2	11	IGF1R,SOX2	ToppCell Atlas	5d3d68519c8e19f10c29f9d81712125be78ca15a	Mid-temporal_gyrus_(MTG)-Non-neuronal-Macroglial-Astro|Mid-temporal_gyrus_(MTG) / Sample groups (6 Anatomical region groups), with 5 level hierarchy of cell types	Human Adult Multiple Cortical Areas SMART-seq	6.791e-16	2.23e-11	59	187	APCDD1,CDC14A,RGS20,GRAMD2B,BMP7,CLDN10,PAMR1,CSRP1,CST3,DOCK1,EDNRB,RAB34,ANGPTL4,ADGRV1,FBLN1,IFITM3,RAPGEF3,YAP1,SPON1,FGFR3,FGL1,FOXO1,PSD2,GJB6,GFAP,GJA1,SRPX2,GLI2,GLI3,FAM107A,CGNL1,HPSE2,HES1,STON2,KIAA1755,LOC101926964,ITPKB,SLCO1C1,NOTCH1,PAX6,AHNAK,NKAIN4,RANBP3L,LAMA1,SLC25A48,ZFHX4,PHF21B,PGGHG,SH3BP2,SLC1A2,PRDM16,SOX2,ZNF423,KANK1,HIF3A,RFTN2,SLC7A11,OAF,EMX2OS	ToppCell Atlas	1592a5becad7e0f3f990f0d7581d75fcfc7da023	kidney_cells-Hypertensive_with+without-CKD-Endothelial-blood_vessel_endothelial_cell_of_kidney-capillary-immature_endothelial_cell-Glomerular_Capillary_Endothelial_Cell_prolif|Hypertensive_with+without-CKD / Celltypes from Cells and Nuclei per compartment and clinical group	Integrated Single-nucleus and Single-cell RNA-seq of the Adult Human Kidney	1.026e-08	0.0003365	29	164	DYSF,PRX,ADAM15,ERICH6,LDB2,CCNE1,CD34,RFLNA,PBX1,CDH13,NHERF2,SERPINB9,PODXL,TP53I11,ADGRA2,SV2B,RAMP2,SLC15A3,SLC16A1,C3orf70,CMKLR2,GPR4,TCF4,TSPAN4,TOX2,AFAP1L1,CDT1,GALNTL6,INKA1
Pubmed	18083160	Dynamic expression of Lrp2 pathway members reveals progressive epithelial differentiation of primitive endoderm in mouse blastocyst.	Pubmed	0.02052	1	2	11	COL4A2,DAB2	ToppCell Atlas	93c78fc7f126132eb84feb47be2c4e8c568b9e91	Mid-temporal_gyrus_(MTG)-Non-neuronal-Macroglial-Astro-Astrocyte-Astro_L1-6_FGFR3_ETNPPL|Mid-temporal_gyrus_(MTG) / Sample groups (6 Anatomical region groups), with 5 level hierarchy of cell types	Human Adult Multiple Cortical Areas SMART-seq	6.791e-16	2.23e-11	59	187	APCDD1,CDC14A,RGS20,GRAMD2B,BMP7,CLDN10,PAMR1,CSRP1,CST3,DOCK1,EDNRB,RAB34,ANGPTL4,ADGRV1,FBLN1,RAPGEF3,YAP1,SPON1,FGFR3,FGL1,FOXO1,PSD2,MEGF10,GJB6,GFAP,GJA1,GLI2,GLI3,FAM107A,CGNL1,HPSE2,HES1,STON2,KIAA1755,LOC101926964,ITPKB,SLCO1C1,PAX6,AHNAK,NKAIN4,RANBP3L,LAMA1,SLC25A48,ZFHX4,RREB1,PHF21B,PGGHG,SH3BP2,SLC1A2,PRDM16,SOX2,ZNF423,KANK1,HIF3A,RFTN2,SLC7A11,OAF,TNS3,EMX2OS	ToppCell Atlas	fa2dae15b38cb8f9642dbf00549beec8ee19e9bb	normal_Lung-Epithelial_cells-Undetermined|normal_Lung / Location, Cell class and cell subclass	Human Metastatic Lung Adenocarcinoma (Nayoung Kim et al)	1.026e-08	0.0003365	29	164	MET,APOC1,RHOB,LGALSL,HSD17B6,CAT,CXCL16,CACNA2D2,NAPSA,EGR1,IRX2-DT,IRX2,LPCAT1,GLDN,DRAM1,DLC1,WFDC2,SDC4,AGPAT2,GPR160,FTL,PNPLA6,GRN,TMPRSS2,SLC22A31,WNT3,MALL,KRT18,TACSTD2
Pubmed	25151262	Mutual antagonism between Sox10 and NFIA regulates diversification of glial lineages and glioma subtypes.	Pubmed	0.02052	1	2	11	S100B,ID3	ToppCell Atlas	2d17408b3b5f09d135084fd7ccce98e6b5ca632b	renal_medulla_nuclei-Hypertensive_with+without-CKD-Epithelial-Collecting_tubule_epithelial_cell|Hypertensive_with+without-CKD / Celltypes from Cells and Nuclei per compartment and clinical group	Integrated Single-nucleus and Single-cell RNA-seq of the Adult Human Kidney	6.791e-16	2.23e-11	59	187	BCAR3,FAM110B,AQP2,AQP6,SLC4A4,STARD13,THSD7A,CDH1,HS6ST1,NTN1,COL4A6,RPH3AL,SRGAP3,CLNK,TSPAN5,EMX1,LRMDA,MECOM,CORO2B,PRKAG2,TMEM117,DCDC2,LHX1-DT,PWRN3,AFAP1L2,GRIN2B,SPRY4-AS1,BRINP3,KCNJ3,PACRG,MBP,TMTC2,ROR2,PDE4D,PFKFB3,TFCP2L1,PIK3C2G,PLCG2,PKIA,MOCOS,ARSJ,TOP6BL,CCDC88C,ST6GAL1,PTGR1,LIMCH1,PRDM16,SOX5,MARCHF10,ERC1,LMO3,MBOAT2,PLCL2,NEDD4L,GRIP1,SPIRE1,SLC38A1,PAX8,MAN1C1	ToppCell Atlas	108fbecb56d69a675d6ce6e826a873ae528f2fd7	renal_cortex_nuclei-Hypertensive_with+without-CKD-Mesenchymal-|Hypertensive_with+without-CKD / Celltypes from Cells and Nuclei per compartment and clinical group	Integrated Single-nucleus and Single-cell RNA-seq of the Adult Human Kidney	1.026e-08	0.0003365	29	164	MEF2C,ADRB1,JAKMIP3,ZFHX3,ADGRB3,DIRAS1,WFDC1,PIRAT1,NRXN3,ARHGEF17,PTGER2,PTPRR,DUSP2,ANO1,EBF1,EDNRA,TBX2-AS1,DLC1,ISYNA1,LINC01460,SLIT3,GP1BB,TWIST2,RELT,HPSE2,VIPR2,SLC6A17,LINC01738,LMX1A
Pubmed	31421080	Strains matter: Success of murine in vitro spermatogenesis is dependent on genetic background.	Pubmed	0.02052	1	2	11	CSF1,KRT8	ToppCell Atlas	9225caf66e06ebe57e90d677122acb6498607f36	kidney_cells-Hypertensive_with+without-CKD-Epithelial-Intermediate_tubule_epithelial_cell-kidney_loop_of_Henle_thin_descending_limb_epithelial_cell-Descending_Thin_Limb_Cell_Type_1|Hypertensive_with+without-CKD / Celltypes from Cells and Nuclei per compartment and clinical group	Integrated Single-nucleus and Single-cell RNA-seq of the Adult Human Kidney	6.791e-16	2.23e-11	59	187	ABCA4,JAG1,PPFIBP1,PDXK,DDIT4L,PROM1,CDH2,HS6ST1,COL4A2,NAPSA,COL5A1,VCAN,SPOCK2,MRC2,MARVELD3,NUPR1,EGFR,LRATD2,EPHA7,EVC,LOXL4,FST,SCARA3,SPINT2,CD24,ATOH8,HES1,ID1,IGFBP2,ITGA2B,TACSTD2,CHD9NB,SFTA2,UNCX,COL26A1,PFKFB3,CYP2S1,AHNAK,TSHZ2,GALNT14,ZFHX4,THSD4,SDC2,PGGHG,SIM2,SLC6A12,SOD3,SPP1,PERP,SMOC2,SULT2B1,TFAP2C,TPM1,EPS8L2,WNT7B,MRPS6,PAX8,SLC14A2,C13orf42	ToppCell Atlas	46208f18325976c89f572f6627aea0582142b92d	renal_cortex_nuclei-Hypertensive_with+without-CKD-Mesenchymal--glomerular_mesenchymal_cell|Hypertensive_with+without-CKD / Celltypes from Cells and Nuclei per compartment and clinical group	Integrated Single-nucleus and Single-cell RNA-seq of the Adult Human Kidney	1.026e-08	0.0003365	29	164	MEF2C,ADRB1,JAKMIP3,ZFHX3,ADGRB3,DIRAS1,WFDC1,PIRAT1,NRXN3,ARHGEF17,PTGER2,PTPRR,DUSP2,ANO1,EBF1,EDNRA,TBX2-AS1,DLC1,ISYNA1,LINC01460,SLIT3,GP1BB,TWIST2,RELT,HPSE2,VIPR2,SLC6A17,LINC01738,LMX1A
Pubmed	34338291	Lrig1 and Lrig3 cooperate to control Ret receptor signaling, sensory axonal growth and epidermal innervation.	Pubmed	0.02052	1	2	11	TRPM8,LRIG3	ToppCell Atlas	2b8eda2812be0be68a6f01aa4038925d3d5b1e65	droplet-Pancreas-Exocrine-24m-Endothelial-endothelial_cell|Pancreas / Large_Intestine_Pancreas_Liver - method, tissue, subtissue, age, lineage, cell ontology and free annotation	Mouse Aging Atlas- Tabula Muris Senis	6.791e-16	2.23e-11	59	187	TSPAN18,LTBP4,CA4,LDB2,FMNL3,CD34,CDH5,NHERF2,POU2F3,COL4A2,COL13A1,LRRC3B,PPP1R16B,KIF26A,EDN1,EGFL7,EMP1,TMEM88,ABI3,CLEC1A,FBLN2,RAPGEF3,CDC42EP2,SLC9B1,GPX7,MGLL,AFAP1L1,ITPRIPL1,HSPG2,ID1,ID3,KDR,SMAD6,ACER2,MYCN,FGD5,NOTCH4,TAMALIN,PDGFB,PECAM1,PARVB,LMCD1,CLEC14A,PRKCH,CAVIN1,MMRN2,MAGIX,FAM110D,CXCL12,STAP2,LIMS2,SPARC,ADGRL4,TEK,ARAP3,XDH,VWA1,APOLD1,ACKR3	ToppCell Atlas	e173adbf5789dfa20f3cbc668efde5f0992ac219	Immune_cells-pro-B|World / Lineage and Cell class	Mouse Bone Marrow Niche (Baccin et al)	1.057e-08	0.0003467	30	174	SNN,RHOH,ATP1B1,MYO7A,BCL7A,APOBEC3H,CAV2,TNFRSF13C,CD72,EDARADD,JAKMIP1,TP53I11,MFSD4A,KIF19,DLG2,EBF1,TMEM132E,RASGRP2,MZB1,SCN2B,SDC4,CXXC5,TIFA,GFRA2,TCF3,CECR2,HHEX,UCP2,SMIM41,SPATA13
Pubmed	23319349	Restoring physiological cell heterogeneity in the mesenchyme during tooth engineering.	Pubmed	0.02052	1	2	11	ACTA2,NT5E	ToppCell Atlas	ad4d74d8b19976e1ccc3c5ba8013199338cf6fd8	Adult-Mesenchymal-airway_smooth_muscle_cell-D175|Adult / Lineage, Cell type, age group and donor	Human Lung Cells in 3 Age Groups (Wang et al.)	7.171e-16	2.355e-11	58	182	SYNJ2,CACNA1C,CD40,DGKI,COL4A1,COL6A2,TBX4,TENM4,PLXNA4,ARHGEF4,NLRP12,ECT2L,PI15,EDN1,ANGPTL4,ELN,LGR6,EPHA4,ZNF771,GNAS-AS1,SORBS1,CSDC2,GJA1,DCLK2,LINC01252,LDB3,HPSE2,PLD5,KCNC4,LOXL1,MAP1B,NFATC1,MIATNB,RIPK4,PDE3A,ENPP1,ENPP2,SDK2,LMCD1,FAT3,LINC00670,FBLIM1,C1orf167,PLEKHG4B,ZNF385D,RYR3,FHOD3,ADAM33,ZCCHC24,SMOC2,SULF1,EXOC7,NCS1,MIR193BHG,ANKS1B,KCNAB1,NIPA2,LINC02398	ToppCell Atlas	b2fc2a756f8e373ad903bd416d9de703d945fa1c	droplet-Thymus-nan-3m-Lymphocytic-DN3_thymocyte|Thymus / Spleen_Marrow_Thymus - method, tissue, subtissue, age, lineage, cell ontology and free annotation	Mouse Aging Atlas- Tabula Muris Senis	1.057e-08	0.0003467	30	174	AQP11,MDFI,AHR,TMEM176B,ANXA4,KCNK5,NOTCH1,NOTCH3,TAMALIN,REPIN1,OCIAD2,GSTO1,PRKCA,HDAC4,RBP1,EMID1,RTKN,NAXD,RAB11FIP4,SSTR2,TOX3,KAZN,SYTL1,SSBP3,AFAP1L1,PIK3IP1,YPEL2,ITGB4,JUN,SLC27A1
Pubmed	24392139	Antagonistic interplay between necdin and Bmi1 controls proliferation of neural precursor cells in the embryonic mouse neocortex.	Pubmed	0.02052	1	2	11	SOX2,CDK1	ToppCell Atlas	cde8fa4f42d25545abaa9ee885b4b1e24a5a8e08	kidney_cells-Renal_AKI_(acute_kidney_injury)-Epithelial-Renal_corpuscle_epithelial_cell-glomerular_visceral_epithelial_cell-Degenerative_Podocyte|Renal_AKI_(acute_kidney_injury) / Celltypes from Cells and Nuclei per compartment and clinical group	Integrated Single-nucleus and Single-cell RNA-seq of the Adult Human Kidney	7.171e-16	2.355e-11	58	182	TENM2,KLHL42,LTBP4,PPFIA4,CDC14A,BMP7,THSD7A,SEMA5A,CHGA,CSRP1,SLC45A1,ZFP42,SPOCK2,MAGI2,MAFB,NRIP2,DPP6,SOST,MRGPRF,KIRREL2,F2R,MYL9,NEBL,TPPP3,ABLIM2,IQGAP2,SLITRK2,SYNPO,IGFBP2,KCNH2,AMIGO2,LMX1B,MME,ADGRD1,PDGFRB,WIPF3,TMIE,MXRA8,KLK7,RIPOR1,RARRES2,KIRREL1,ROBO2,FRMD1,PLA2R1,SPARC,SPOCK1,NFASC,SULF1,TMEM150C,CYP51A1-AS1,TGFBR3,TJP1,CLDN5,ADAMTS19,WT1,CRB2,SEMA3G	ToppCell Atlas	42dfb6f42b72e40e203b3ef341117bccf3553d54	facs-Heart-RA-24m-Endothelial-endothelial_cell_of_endocardium|Heart / Tongue_Heart_Limb_Muscle_Aorta_Diaphragm - method, tissue, subtissue, age, lineage, cell ontology and free annotation	Mouse Aging Atlas- Tabula Muris Senis	1.057e-08	0.0003467	30	174	TMEM176B,ATP2B4,CRACR2B,NOTCH1,DIRAS1,PALM,PRR15,WIPF3,CYTL1,PLAGL1,ADGRA2,PTGS1,RBP1,PTPRU,RGS3,EFNA1,MEGF6,THSD4,RAMP2,RPS6KA2,SCNN1G,FOXC1,C19orf33,STAB1,GPM6A,CGNL1,FAM174B,NPHS2,MALL,SMAD6
Pubmed	16374517	Inactivation of focal adhesion kinase in cardiomyocytes promotes eccentric cardiac hypertrophy and fibrosis in mice.	Pubmed	0.02052	1	2	11	PTK2B,VCL	ToppCell Atlas	dd1c59babf7211362452e3e264009d70004d99f6	NS-critical-d_07-13-Lymphoid-NK|d_07-13 / Location, Severity, dps_group, Lineage and Cell class of Upper airway (combined)	Upper Airway and Bronchi Atlas of COVID-19 Patients	7.171e-16	2.355e-11	58	182	SEMA6A,SGCE,DCLK1,COL4A1,COL4A2,COL6A1,COL6A2,ATRNL1,EBF1,EDNRB,HEYL,ERG,TUBB4A,CORO2B,STEAP1B,C2orf88,SORBS1,GJA1,SLITRK2,DIPK1C,GRIK3,LZTS1,KDR,AFF3,CDH19,MCAM,IL17D,TRPM1,NCAM2,NRCAM,GPR143,IGSF11,PAX3,ENPP2,SERPINE2,PMP22,NKAIN4,CAVIN1,BIRC7,STK32A,CRTAC1,FIGN,KIRREL1,SNAI2,EFR3B,SOD3,SOX10,SPARC,PEG10,C3orf70,REG3G,RFTN2,TYR,NKAIN3,PANTR1,WNK4,ALX1,SPRY4	ToppCell Atlas	cf4e0567f2a4ebe5534046b1c091af59b55bdc4f	droplet-Heart-nan-18m|Heart / Tongue_Heart_Limb_Muscle_Aorta_Diaphragm - method, tissue, subtissue, age, lineage, cell ontology and free annotation	Mouse Aging Atlas- Tabula Muris Senis	1.057e-08	0.0003467	30	174	MBP,MPZ,KLF15,APOC1,PODN,AXL,BCL6,NFIA,CA3,CEBPB,CYTL1,NTN1,MT1IP,CNTFR,CST3,RBP1,EEF1A2,RPL38,FBLN1,FHL1,FBLN7,TGFBI,TIMP2,IGFBP4,IGFBP6,IRF2BP2,C2CD4D,AFF3,HTRA3,TACSTD2
Pubmed	36100434	Spatially resolved whole transcriptome profiling in human and mouse tissue using Digital Spatial Profiling.	Pubmed	0.02052	1	2	11	MEST,SOX2	ToppCell Atlas	3d955ea938a1d2fb1b6d68d4997fd454bd632dfc	356C-Myeloid-Macrophage-FABP4+_Macrophage_3|Myeloid / Donor, Lineage, Cell class and subclass (all cells)	Tissue Stability Cell Atlas - Lung Cells	7.506e-16	2.465e-11	57	177	PDLIM4,FBXO17,SGCE,CACNA2D1,LDB2,CD34,COL5A1,COL6A2,PAMR1,GFPT2,MRGPRF,EGFR,ELN,SEMA3A,CORO2B,SPON1,AGAP1,PRRX2,TCERG1L,TUBA8,ST6GAL2,KIRREL3,RBMS3,LZTS1,SYNPO,HSPG2,COL27A1,KIAA1755,MSC-AS1,GNG12-AS1,LOXL1,EFHB,NBL1,NFIB,PRICKLE1,PCSK6,PBX1,SERPINE2,MXRA8,TSHZ2,PTGIS,PTPRG,RARRES2,ADAMTS9-AS1,TMEM100,MEG3,CXCL12,TET1,ADAM33,SOD3,TMEM150C,NR2F1,TNXB,RBFOX2,GAREM1,PXDN,BMERB1	ToppCell Atlas	66df78280f657978c4a568010ae7d7943869af90	10x_3'_v3-blood_(10x_3'_v3)-hematologic-hematopoietic_progenitor|blood_(10x_3'_v3) / Per Platform+tissue_group, by lineage_subgroup, cell_group, cell_type	Immune and Hematologic Cells from 24 tissues of the Tabula Sapiens: a multiple organ single cell transcriptomic atlas of humans.	1.057e-08	0.0003467	30	174	MEIS1,APOC1,STXBP6,ATP1B1,AVP,TCEAL5,PROM1,DPY19L2,CD34,SAMD13,PRR15,CYTL1,SVOPL,COL5A1,CNRIP1,CRYGD,PRKG1,CABLES1,DPPA4,EMID1,LAPTM4B,EHD2,MEX3B,PGAP4,GNAI1,C19orf81,HOXA6,CENPVL3,KCNJ12,KCNK17
Pubmed	25190059	Null and hypomorph Prickle1 alleles in mice phenocopy human Robinow syndrome and disrupt signaling downstream of Wnt5a.	Pubmed	0.02052	1	2	11	WNT5A,CALB1	ToppCell Atlas	7af1a19692f7fe8f691178a4e57d62bc379e3d56	3'-GW_trimst-1.5-LargeIntestine-Mesenchymal-fibroblastic-Stromal_3_(C7+)|GW_trimst-1.5 / Celltypes from developing, pediatric, Crohn's, & adult GI tract	Cells of the human intestinal tract mapped across space and time	7.506e-16	2.465e-11	57	177	ADD3,ALCAM,ASTN1,DLK1,ZFP36L1,COL6A6,COL1A2,COL6A2,CRABP1,CRABP2,CREB5,TENM4,CNTNAP2,ELN,FBLN2,FGF11,NEBL,ST6GAL2,KCNQ1OT1,KDELR3,TWIST2,PLXDC2,CGNL1,ID3,ISL1,KCNA4,MARCKS,IL17D,MEST,NFIB,PRICKLE1,COL26A1,SERPINF1,PLAT,TSHZ2,PTGIR,RAB3IL1,RAD51B,SFRP1,SFRP2,SNAI1,PEG10,SMOC2,SULF2,SVIL,ADAMTS16,BARX1,NR2F1,ZFPM2,TRIO,EBF2,FLRT2,LINC02092,WT1,OLFML3,LINC01234,ADAM12	ToppCell Atlas	207aa0118633cbe9a65839bbb1bb3ba9f8118ad2	3'-Broncho-tracheal-Epithelial-Epithelial_transtional-secretory-nasal_mucosa_goblet_cell-Goblet_(nasal)-Goblet_(nasal)_L.0.2.2.2|3' / 5'-vs-3', Tissue groups, Lineages, Lineage subclass, Cell_type2, Cell_subtype2_L4.5	The Integrated Human Lung Cell Atlas	1.057e-08	0.0003467	30	174	ACACA,EHBP1L1,SNX32,ALDH3A1,NOTCH3,NGB,MAP3K6,PKMYT1,LTB4R,ZMYND19,GDPD2,FGF19,DUSP5,EEF1A2,SLC4A11,RAPGEFL1,OBSCN,S100A2,SH3RF2,FGFR3,GOLGA8A,PRSS22,GCLC,HNRNPH1,TMEM171,IL11,ZNF185,ITGB4,KRT16,TACSTD2
Pubmed	19053061	Disruption of laminin in the peripheral nervous system impedes nonmyelinating Schwann cell development and impairs nociceptive sensory function.	Pubmed	0.02052	1	2	11	CSPG4,LAMC1	ToppCell Atlas	915b848d789051a1c3bc6f6dc86955bb752276ab	10x3'2.3-week_17-19-Mesenchymal_osteo-stroma-chondrocyte|week_17-19 / cell types per 3 fetal stages;per 3',per 5'	Blood and immune development in human fetal bone marrow	7.506e-16	2.465e-11	57	177	FZD9,ACAN,KIF1A,CILP2,CA12,CDH8,NGEF,CHST3,COL2A1,COL8A2,COL9A1,COL9A3,COL16A1,HAPLN1,CSPG4,SCUBE3,FGFBP1,GPC6,NUPR1,LINC02269,LOC105369306,LOXL4,FGFR3,FMOD,FIBIN,GPC1,KDELR3,CNMD,CHADL,PAPPA2,COL27A1,KCNMA1,CDH19,ME1,ARSI,CHD9NB,FGFRL1,RFLNA,PCOLCE,ENPP1,PMP22,C1QTNF8,RBP4,LINC00545,SDC2,TENM3,SOD3,SOX5,SOX9,DOK5,SPARC,SMOC2,BARX1,SERTAD4,EPS8L2,SYT8,STEAP1B-AS1	ToppCell Atlas	f04edf2ca6788875c9918611e416fb739924382e	facs-Heart-RA-24m-Endothelial-endocardial_cell|Heart / Tongue_Heart_Limb_Muscle_Aorta_Diaphragm - method, tissue, subtissue, age, lineage, cell ontology and free annotation	Mouse Aging Atlas- Tabula Muris Senis	1.057e-08	0.0003467	30	174	TMEM176B,ATP2B4,CRACR2B,NOTCH1,DIRAS1,PALM,PRR15,WIPF3,CYTL1,PLAGL1,ADGRA2,PTGS1,RBP1,PTPRU,RGS3,EFNA1,MEGF6,THSD4,RAMP2,RPS6KA2,SCNN1G,FOXC1,C19orf33,STAB1,GPM6A,CGNL1,FAM174B,NPHS2,MALL,SMAD6
Pubmed	20848476	Genetic predictors of medically refractory ulcerative colitis.	Pubmed	0.02052	1	2	11	HLA-E,IER3	ToppCell Atlas	f8b152c09d56a97e8c0482fb1a3964c05f9dc8c5	tumor_Lung-Endothelial_cells-EPCs|tumor_Lung / Location, Cell class and cell subclass	Human Metastatic Lung Adenocarcinoma (Nayoung Kim et al)	7.506e-16	2.465e-11	57	177	TSPAN18,APCDD1,LINC01235,HEG1,HYAL2,STARD13,BFSP1,LDB2,CD34,CDH5,NHERF2,COL4A1,COL4A2,GDF3,KIF26A,CTIF,NUAK1,EFNB2,EML1,EGFL7,ERG,SEMA6B,PDE10A,PCDH17,GJA1,GRB10,SYNPO,AFAP1L1,HSPG2,ID1,IGFBP4,ITGA6,NFIB,NOTCH4,NOVA2,NRCAM,TSPEAR,ENPP2,PECAM1,LINC01117,CLEC14A,CAVIN1,PROX1,OLFML2A,TMEM100,FSCN1,ADGRL4,ADGRL2,PCDHA10,TEAD4,TEK,KCNH3,CLDN5,RTL8B,VWF,ELFN1,SEMA3G	ToppCell Atlas	2dd647c4fdf99fd1f7b838efef01baf2cbc3446d	Adult-Endothelial-endothelial_cell_of_vein-D231|Adult / Lineage, Cell type, age group and donor	Human Lung Cells in 3 Age Groups (Wang et al.)	1.057e-08	0.0003467	30	174	LRRC4C,CPNE5,STXBP6,DCHS1,NOS1,LDB2,GFOD1,CLU,WWTR1,GNA14,PLCXD3,CCDC172,PALMD,EPHB4,RAMP2,HSPA12B,NRN1,SCN4A,FOXC1,ARHGEF15,IGF2BP1,ZNF423,PDE10A,TSPAN9,ENTREP2,NDRG4,ITGB4,DLL1,LIFR,SMAD6
Pubmed	18199118	Fibroblast growth factor-derived peptides: functional agonists of the fibroblast growth factor receptor.	Pubmed	0.02052	1	2	11	FGF1,FGF5	ToppCell Atlas	f35b04c3557ebbdeba37dec54c8f45880eafb422	renal_medulla_nuclei-Hypertensive_with+without-CKD-Epithelial-Collecting_tubule_epithelial_cell-kidney_collecting_duct_intercalated_cell-Transitional_Principal-Intercalated_Cell|Hypertensive_with+without-CKD / Celltypes from Cells and Nuclei per compartment and clinical group	Integrated Single-nucleus and Single-cell RNA-seq of the Adult Human Kidney	7.506e-16	2.465e-11	57	177	TBC1D14,AQP6,THSD7A,DGKI,CDH1,MAGI1,TMCO4,HS6ST1,NTN1,RPH3AL,CLNK,TSPAN5,EMX1,LRMDA,EPS8,SPSB4,PRKAG2,TMEM117,LHX1-DT,PWRN3,FBN3,AFAP1L2,SPRY4-AS1,BRINP3,ITGA6,KCNJ3,PACRG,STXBP6,TMTC2,ROR2,PDE4D,TFCP2L1,PIK3C2G,PLCG2,SLC22A23,TSBP1-AS1,TOP6BL,LRRC9,ST6GAL1,PTGR1,LIMCH1,PRDM16,SNTB1,SOX5,MARCHF10,ERC1,LMO3,STIM1,PLCL2,LINC01091,NEDD4L,GRIP1,LY86-AS1,CLYBL,SPIRE1,SLC38A1,MAN1C1	ToppCell Atlas	f9fbb043411546d8c9e0321a64165d411f44aeb7	3'-Child04-06-SmallIntestine-Mesenchymal-stromal_related-FDC|Child04-06 / Celltypes from developing, pediatric, Crohn's, & adult GI tract	Cells of the human intestinal tract mapped across space and time	1.057e-08	0.0003467	32	194	ANKRD29,ANK2,LBHD2,ABCC3,CLU,SMOX,C2CD2,SEC14L5,PTGDS,EXOC3L4,RARRES2,S1PR3,VRTN,CLMP,FGF11,FLNA,EFHC2,RASL10A,GABRG3,MAP1LC3A,GNAL,TMEM178B,MMD,TPM1,AARD,VTN,NDRG4,CELF4,ITGAM,TMEM163,PAPLN,LTBP2
Pubmed	11447288	IL-7 is critical for homeostatic proliferation and survival of naive T cells.	Pubmed	0.02052	1	2	11	HLA-E,B2M	ToppCell Atlas	e735d82e5151c98b5724c543f8ad633c8ed824d2	21-Trachea-Epithelial-Club-like_secretory|Trachea / Age, Tissue, Lineage and Cell class	Human Fetal Lung in Development	7.749e-16	2.544e-11	61	198	ALCAM,ANXA2,ASPH,ASS1,GRAMD2B,ATF3,KLF5,TSPO,GPRC5A,RUNX1,CLDN10,CREB3L1,CD9,CD151,PRR15,KLF4,NHERF2,BACE2,MAP3K8,CRABP2,VCAN,CST3,CYP2F1,DSG2,DUSP5,EDN2,EPHA2,ELF3,GOLM1,SCGB3A1,WFDC2,FGFR3,TACC2,FUT2,GABRP,GSN,HES1,ID1,SERINC2,KRT7,KRT8,KRT19,TACSTD2,MGST1,STXBP6,MUC1,CRACR2B,PPL,PRSS8,TSHZ2,VPS37B,HSBP1L1,SDC1,SELENOP,RAB11FIP1,PERP,ATP10B,ST14,TNNT3,LYPD6B,ACKR3	ToppCell Atlas	35a347c3824757b9de8b7f49db46e73e7fb63a4f	CD8+_Memory_T_cell-CV-6|CD8+_Memory_T_cell / cell class, Virus stimulation and cluster	CD8+ Memory T cells (PBMC) of COVID-19 Patients	1.057e-08	0.0003467	32	194	ADAM8,IFITM1,DGKZ,ATP2B4,MAP3K6,PDE4A,PIK3CD,EFHD2,CRIP1,MTSS1,REL,TYMP,RGS3,EGR2,PTK2B,TAOK3,SPON2,CXXC5,FOXP1,NUB1,SEPTIN9,SYT11,AKNA,SYTL1,TRAF1,CD300A,CADM1,WAS,IL10RA,IRF2,IRF7,UPF3A
Pubmed	18547559	FGF8 signaling patterns the telencephalic midline by regulating putative key factors of midline development.	Pubmed	0.02052	1	2	11	MEST,ZIC2	ToppCell Atlas	a6f65bb0845d8f64f5c7edb00cee3ca5adb1a373	Brain_organoid-organoid_Velasco_nature-6_mon|organoid_Velasco_nature / Sample Type, Dataset, Time_group, and Cell type.	Integration of Four Brain Organoid Datasets and One Fetal Brain Dataset	7.749e-16	2.544e-11	61	198	ADD3,PDLIM4,SLC4A4,ZFP36L1,ZFP36L2,SEMA5A,CD9,TRIM47,PLEKHB1,LRIG1,CST3,MSI2,DLX1,EDNRB,EGFR,SP9,ADGRV1,ARID5B,CXXC5,SPECC1,TPPP3,GAD2,GFAP,GJA1,DCLK2,RAB31,PLAAT3,FAM107A,SERINC5,HES1,HSPB1,ID3,IGFBP4,KCNN3,MEST,MMP14,SLCO1C1,NINJ1,PAX6,PDGFRA,PLS3,PMP22,RDX,ZFHX4,KLHDC8A,MOB3B,SOX6,SELENOP,ARX,SOX2,SOX9,SPARC,SPP1,NPAS3,SEPTIN6,GSX2,TNFRSF1A,DDAH1,RFTN2,ZFP36,CRB2	ToppCell Atlas	8c88a0ddd61ad900426e312ca4ab13061c0380b8	PCW_07-8.5-Endothelial-Endothelial_mature|PCW_07-8.5 / Celltypes from embryonic and fetal-stage human lung	A topographic atlas defines developmental origins of cell heterogeneity in the human embryonic lung	1.057e-08	0.0003467	32	194	ACVRL1,DYSF,AHR,CPNE5,SCARF1,MIR3667HG,ADAM15,TNFRSF10A,MLKL,CA4,CD34,CD40,SOX18,PODXL,RAPGEF5,PALMD,RASIP1,BCL6B,EFNA1,TMEM88,SPNS2,NRN1,KLF2,FGR,FLI1,ARHGEF15,FAM167B,DOCK9,HHEX,AFAP1L1,HES5,GDPD5
Pubmed	15121863	Dwarfism and impaired gut development in insulin-like growth factor II mRNA-binding protein 1-deficient mice.	Pubmed	0.02052	1	2	11	COL1A1,SERPINH1	ToppCell Atlas	1eb49b853a9e144e840c660060473fc7873f6478	wk_08-11-Epithelial-Airway_epithelial_progenitor-epi-prox-progenitor_intermediate_|wk_08-11 / Celltypes from embryonic and fetal-stage human lung	Human embryonic and fetal stage lung cell atlas	7.749e-16	2.544e-11	61	198	ADCY2,ADCY7,ZNF608,ALCAM,ANXA2,NHSL3,TMC4,KLF5,GPRC5A,CLDN10,CLDN9,CD9,CDH1,CDH2,CELSR1,CYB561,F11R,EDN3,EFNA1,ELF3,MECOM,WFDC2,FGFR3,DCDC2,SPINT2,SCGB3A2,ADAMTSL1,HPN,HES1,IGFBP2,ANOS1,KRT8,KRT19,TACSTD2,EPCAM,MGST1,MUC1,CRACR2B,SERPINF1,CYTL1,RBM47,PRSS8,PPP1R3B,ESRP2,S100A11,HSBP1L1,SHANK2,SOX2,PERP,LMO3,SMOC2,FN3K,ERP27,SULT2B1,NEDD4L,NKX2-1,PATZ1,DAPK2,C16orf89,EPS8L2,PWWP3B	ToppCell Atlas	78556b60c84c7bbffa1c8bf8684b3c427512da44	remission-B_intermediate|World / disease stage, cell group and cell class	PBMC Atlas of COVID-19 Patients (Guo et al.)	1.057e-08	0.0003467	32	194	PPP1R14A,BEND4,BCL11A,MEF2C,PTCHD1,OSBPL10,LRRC73,CPNE5,CD40,TNFRSF13C,CD72,PNOC,PPP1R3G,MARCHF1,RHBDF2,EBF1,CCDC24,SPNS2,CXXC5,CHD7,BCAS4,SWAP70,TUBB6,GPM6A,TCF4,NXPH4,HHEX,HLA-DPA1,SCX,TFEB,AFF3,LTB
Pubmed	18449193	Angiogenesis selectively requires the p110alpha isoform of PI3K to control endothelial cell migration.	Pubmed	0.02052	1	2	11	PIK3CD,CSPG4	ToppCell Atlas	2f13c0b3372af53d1bd85f9546f315c878580a71	COPD-Stromal-Fibroblast|World / Disease state, Lineage and Cell class	Resident Cell Populations in IPF and COPD	7.749e-16	2.544e-11	61	198	LTBP4,GPRC5A,RUNX1T1,CD34,DCLK1,COL1A2,COL6A1,COL6A2,PAMR1,OSR2,NOX4,GFPT2,CRISPLD2,EBF1,EGFR,ELN,FBLN1,FBLN2,SPON1,SRPX2,RBMS3,FIBIN,FERMT2,TWIST2,IGFBP4,LAMA2,LEPR,MAP1B,H19,NFIB,NID1,ADGRD1,PCOLCE,SERPINF1,PLA2G2A,PLAT,MEG8,MXRA8,CAVIN1,TSHZ2,PTGIS,PTPRG,RARRES2,CLMP,CYBRD1,MEG3,CXCL12,SFRP1,SFRP2,SOD3,SAMD4A,SMOC2,SULF1,ZFPM2,ABCA6,SLC39A14,OAF,WT1,OLFML3,CD248,MFAP5	ToppCell Atlas	61b59f8e2c68851d827b058cf03904f8125e8047	facs-Brain_Non-Myeloid-Cortex_-18m-Macroglial|Brain_Non-Myeloid / Brain_Non-Myeloid_Brain_Myeloid - method, tissue, subtissue, age, lineage, cell ontology and free annotation	Mouse Aging Atlas- Tabula Muris Senis	1.057e-08	0.0003467	32	194	MAPT,MBP,NMRAL1,PPP1R14A,GAS7,MYO6,NCAM1,NFIX,MYRF,TMEM88B,CLDN11,PLEKHB1,CKB,DUSP26,LITAF,CSRP1,PRNP,HTRA1,PTGDS,FBXO2,SHISA4,PHLDB1,SYT11,GNAI1,WSCD1,TSPAN15,TMEFF2,YPEL2,SMIM1,SOX2-OT,AGPAT4,PANTR1
Pubmed	22815831	Twist1 transcriptional targets in the developing atrio-ventricular canal of the mouse.	Pubmed	0.02052	1	2	11	RGS5,CLMP	ToppCell Atlas	55e583321f60c95898d93cd0d2615c6692db52ec	10x3'2.3-week_17-19-Mesenchymal_myocytic-stroma-muscle_stem_cell|week_17-19 / cell types per 3 fetal stages;per 3',per 5'	Blood and immune development in human fetal bone marrow	7.749e-16	2.544e-11	61	198	LTBP4,FAM110B,IGDCC4,PDLIM4,CCND1,DLK1,FBXO17,PROM1,BMP4,CCND2,CD151,COL4A1,COL4A2,COL6A1,COL6A2,COL15A1,CPA1,PHACTR2,HSPB8,MRGPRF,EDN3,HEYL,EGFR,ELN,ESRRG,SEMA3A,FGF13,FGFR4,FLNC,TPPP3,MEGF10,IGFBP2,MSC-AS1,LRRTM3,LAMA2,MEST,MYF5,MYF6,NFIA,NFIB,PAX7,PLAGL1,PMP22,PRKG1,PROX1,PTMS,OLFML2A,RARRES2,ZFHX4,THSD4,MEG3,SGCA,TET1,SOX9,PEG10,KANK1,TACR3,TCEA3,TNNT1,VWA1,SSPN	ToppCell Atlas	da45811ba07d746e7cba7ed78882b5d98ac7397d	facs-BAT-Fat-3m-Mesenchymal-mesenchymal_progenitor|BAT / Fat_BAT_GAT_MAT_SCAT - method, tissue, subtissue, age, lineage, cell ontology and free annotation	Mouse Aging Atlas- Tabula Muris Senis	1.057e-08	0.0003467	32	194	MMP2,VASN,PODN,AXL,C2,WFDC1,CD34,PDGFRL,COL1A1,COL5A1,HTRA1,MXRA7,GFPT2,RARRES2,RBP1,RCN1,COPZ2,F3,FBLN1,FHL1,SLIT3,SMOC2,GPC3,B3GNT9,TIMP2,TMEFF2,WNT5A,IGFBP4,IGFBP6,HTRA3,FRMD6,LTBP3
Pubmed	31705443	The Homeodomain Transcription Factors Vax1 and Six6 Are Required for SCN Development and Function.	Pubmed	0.02052	1	2	11	FOXD1,RORA	ToppCell Atlas	e0ef49ec0f87cc87b45efa297b9ff6c35b7a2ba9	(2)_Fibroblasts-(23)_Fibro-4|(2)_Fibroblasts / Cell class and subclass of bone marrow stroma cells in homeostatis	Mouse Bone Marrow Niche (Baryawno et al)	7.749e-16	2.544e-11	61	198	FZD9,ACAN,BCL2,CILP2,MPZL1,RUNX1,SLC16A3,NHERF2,NGEF,COL8A2,NOX4,HAPLN1,CST3,NUAK1,EFNA1,CELSR2,LGR6,ENO1,ERG,SCARA3,FOXO1,PRXL2A,SPINT2,CD24,GAPDH,FIBIN,WWP2,HES1,ID1,KCNA6,LDHA,MDFI,C10orf105,FXYD5,NINJ1,RFLNA,ENPP1,CYTL1,SERPINE2,PLAT,LMCD1,CRELD2,DNAJC3,PTGIS,PID1,CSGALNACT2,SKIL,SLC6A12,SOD3,SOX9,SPARC,SPP1,SMOC2,BARX1,TGFB1,DDAH1,UBB,EPS8L2,RAPH1,SLC38A1,CEMIP	ToppCell Atlas	93c68c31e39fa44c1d05d7d4997f4f086da4e738	renal_medulla_nuclei-Hypertensive_with+without-CKD-Epithelial|Hypertensive_with+without-CKD / Celltypes from Cells and Nuclei per compartment and clinical group	Integrated Single-nucleus and Single-cell RNA-seq of the Adult Human Kidney	1.057e-08	0.0003467	32	194	ATP1B1,BCL2,PROM1,MPPED2,CA12,PAX2,MAGI1,PDE4D,GTF2IRD1,PTGER3,CASZ1,SRGAP3,SPAG16,OXR1,IMMP2L,ESRRB,ESRRG,GRHL2,FHOD3,NINL,TOX3,KAZN,TRIM2,GPR39,KCP,CADM1,EPS8L2,PAX8,KCNJ3,KIFC3,FOXP2,LLGL2
Pubmed	18224709	Wtap is required for differentiation of endoderm and mesoderm in the mouse embryo.	Pubmed	0.02052	1	2	11	BMP4,OTX2	ToppCell Atlas	ea6621a148a96c8ffa1a93a35c9e288545d2637a	3'-GW_trimst-1-LargeIntestine|GW_trimst-1 / Celltypes from developing, pediatric, Crohn's, & adult GI tract	Cells of the human intestinal tract mapped across space and time	7.749e-16	2.544e-11	61	198	ACTG1,FAM110B,RASL11B,ZFHX3,AXL,ZFP36L1,CA12,RUNX1T1,LDB2,CIRBP,COL2A1,LITAF,ZNF521,CRABP1,CRABP2,TENM4,ATRNL1,EDN3,EPHA4,EIF1B,FST,MEX3B,CELF2,FOXP1,GNAS,GPM6A,TWIST2,ADAMTS6,DNAJB1,KCNG1,STMN1,LSAMP,MEIS1,MEST,FRMD6-AS2,NTRK2,PBX1,PBX3,CYTL1,PMP22,TSHZ2,PTMA,ZMAT4,FIGN,ZFHX4,RPL38,RPS29,SDC2,CXCL12,SFRP1,LMO3,SMOC2,C12orf57,SULF2,RNF175,NR2F1,NR2F2,SSBP2,UBC,WNT5A,CRB2	ToppCell Atlas	7ab808dd1876b0eec2831caa16d04fd859b1dc50	Control-Myeloid-MoAM4|Myeloid / Condition, Lineage and Cell class	Bronchoalveolar Lavage (BAL) Atlas of Severe COVID-19 Patients (Grant et al.)	1.057e-08	0.0003467	32	194	PPP1R14A,ADAM8,MEF2C,ZNF608,IFITM1,ASNS,CCND1,BCL2,GNG2,CYTL1,PRKCA,HTRA1,PTGS1,EVC2,EGR1,PLXNC1,EPHB4,CCL17,CXCL12,SGK1,ARHGEF40,PALD1,GAS6,TCF4,CALHM6,TGFB2,H1-3,CD300A,TRPM2,TMEM163,AFF3,LTC4S
Pubmed	20730440	Genetic factors responsible for long bone fractures non-union.	Pubmed	0.02052	1	2	11	COL1A1,TGFB1	ToppCell Atlas	77e31b6edeeb5ccd5cd3f080898c96bf9ab9f98d	Tracheal-NucSeq-Endothelial|NucSeq / Cell types per location group and 10X technology with lineage, and cell group designations	A spatial multi-omics atlas of the human lung reveals a novel immune cell survival niche	7.749e-16	2.544e-11	61	198	TSPAN18,SYN3,DYSF,SEMA6A,DOC2B,HYAL2,THSD7A,RUNX1T1,LDB2,PDLIM1,CD34,CDH5,COL4A1,COL4A2,PPP1R16B,NUAK1,EDN1,EDNRB,TMTC1,EFNB2,EGFL7,ERG,CLEC1A,KLF2,SEMA6B,NR5A2,ABLIM2,PCDH17,GJA1,GPM6A,RAPGEF4,PKHD1L1,AFAP1L1,ITPRIP,KCNN3,KDR,FGD5,NOTCH4,NOVA2,TAMALIN,CPNE8,ENPP2,PECAM1,CARD10,LINC01117,PLAT,CLEC14A,PROX1,GIPC2,MCTP1,FAM110D,ELOVL7,SLC2A3,LIMS2,ADGRL4,HIF3A,TEK,COTL1,CLDN5,VWF,ANO2	ToppCell Atlas	fb234d97191c95b7880280c6e4ed5df124ffb0e1	droplet-Limb_Muscle-nan-24m-Mesenchymal-unknown|Limb_Muscle / Tongue_Heart_Limb_Muscle_Aorta_Diaphragm - method, tissue, subtissue, age, lineage, cell ontology and free annotation	Mouse Aging Atlas- Tabula Muris Senis	1.057e-08	0.0003467	32	194	PPP1R14A,ADRA1D,IFITM1,ATP1B2,CACNA1H,NOTCH3,CA3,CDK18,PACSIN3,CABP1,GNA14,CSRP1,PRKG1,PYGM,TESC,DTNA,ANO1,S1PR3,EDNRA,EEF1A2,EPHX3,RCAN2,RASGRP2,MYL9,SCN4B,GUCY1B1,TPM1,TPM2,VTN,HSPB6,SLC6A17,KCNJ12
Pubmed	33548738	Single-cell transcriptional analysis reveals developmental stage-dependent changes in retinal progenitors in the murine early optic vesicle.	Pubmed	0.02052	1	2	11	COL9A1,BMP4	ToppCell Atlas	2e2a4e1756bba6f4fbe529559a97d2993c890b4b	Parenchymal-NucSeq-Epithelial-Epi_alveolar-AT2|NucSeq / Cell types per location group and 10X technology with lineage, and cell group designations	A spatial multi-omics atlas of the human lung reveals a novel immune cell survival niche	7.749e-16	2.544e-11	61	198	ACACA,SNX30,SORCS2,ALOX15B,ALPL,TPST1,SHROOM3,DGKD,ASPH,SLC4A4,PHACTR1,BMP1,CACNB4,SLCO4C1,ELAPOR2,CACNA2D2,NAPSA,LRIG1,AUTS2,TCF7L1,ATP2C2,DPP6,EFNA5,EPS8,ABCC4,MECOM,ADGRV1,FASN,FGFR2,NEBL,SLC34A2,TACC2,MBIP,SDCCAG8,CECR2,HPN,ZNF385B,KCNQ3,AFF3,LRP2,SHC3,MGST1,SIAE,TFCP2L1,RBM47,PRKD1,PTPRG,PID1,CRTAC1,RNF220,ACOXL,SNTB1,LMO3,KANK1,MAST4,ATP11A,NEDD4L,NKX2-1,CADM1,GAREM1,SPIRE1	ToppCell Atlas	777ce41c3f22c591e2d81120f189b834e53ffb4b	IPF-Endothelial-VE_Capillary_A|Endothelial / Disease state, Lineage and Cell class	Resident Cell Populations in IPF and COPD	1.057e-08	0.0003467	32	194	ACVRL1,MEIS1,ADRB1,PRX,STXBP6,ATP2B4,MYO6,CCND1,MPPED2,CA4,SERPINE1,NHERF2,SERPINB6,RIN2,PRKG1,EML1,THSD4,RAMP2,ZNF331,TBX2-AS1,SPON2,SGK1,SLC6A4,PRICKLE2,FUT1,PALD1,SULT1A1,SYNE1,TSPAN15,ITGA3,KCNN2,AFF3
Pubmed	26952749	Slc20a2 deficiency results in fetal growth restriction and placental calcification associated with thickened basement membranes and novel CD13 and laminin?1 expressing cells.	Pubmed	0.02052	1	2	11	VWF,TAGLN	ToppCell Atlas	bce0bc1e3f2257e0f42a1fa6e5b57cf71e4514ba	Non-neuronal-Dividing-Radial_Glia-vRG-20|World / Primary Cells by Cluster	Comparison of human cortex and organoids	7.749e-16	2.544e-11	61	198	TMEM132B,HEG1,TAGLN2,SHROOM3,ANXA2,CCDC175,BMP7,ZFP36L1,CAPG,COL4A6,LITAF,CREB5,LRIG1,LRRC3B,SCRN1,MRC2,EGFR,ENO1,ADGRV1,IFITM3,FGFR3,MEGF10,SALL3,IQGAP2,GAPDH,GFAP,GLI3,GPM6B,DIPK1C,RAB31,CNMD,FAM107A,ADAMTS6,HES1,COL27A1,KCNN3,LDHA,LIFR,MID1,NOTCH1,PAX6,PLAT,PMP22,RGS16,ZFHX4,SALL1,SOX6,SELENOP,SFRP1,PRDM16,PALLD,SOX2,SOX9,SPARC,NPAS3,WSCD1,TGIF1,EEPD1,CARHSP1,NKAIN3,BBX	ToppCell Atlas	5d0b0d8e96f0e0297a4dba70a05d87081a4eb323	Mid-temporal_gyrus_(MTG)-Neuronal-Inh_GABAergic-i_Gaba_1-GABA_L1_LAMP5|Mid-temporal_gyrus_(MTG) / Sample groups (6 Anatomical region groups), with 5 level hierarchy of cell types	Human Adult Multiple Cortical Areas SMART-seq	1.057e-08	0.0003467	32	194	ZNF608,FAM110B,DGKD,ATP1B2,FXYD6,NFIB,NECAB2,CXCL14,ZNF536,MTSS1,DLX6,ANO1,ADAMTS9-AS2,SCNN1G,SGK1,ARX,RPH3A,SPHKAP,SOX1,TOX3,GOLIM4,KAZN,COL18A1,TLE2,EEPD1,PARD3,TOX2,AARD,SOX1-OT,HPCAL1,DLX6-AS1,SOX2-OT
Pubmed	28576770	Placental labyrinth formation in mice requires endothelial FLRT2/UNC5B signaling.	Pubmed	0.02052	1	2	11	ACTA2,CD9	ToppCell Atlas	90e85fe7a0ab376a41666dfff6c0e95b7f1c9475	5'-Adult-Appendix-Endothelial|Adult / Celltypes from developing, pediatric, Crohn's, & adult GI tract	Cells of the human intestinal tract mapped across space and time	7.749e-16	2.544e-11	61	198	LINC01235,ANGPT2,ARHGAP23,PPFIBP1,PDLIM4,HYAL2,NRP2,THSD7A,LDB2,CD59,CDH5,NHERF2,BACE2,WWTR1,ASAP1,EDNRB,EGFL7,EMP1,ERG,SEMA3A,IFITM3,RAPGEF3,ANKRD1,TUBB6,GJA1,GPM6A,PKHD1L1,FAM107A,AFAP1L1,ITPRIP,IL6,INHBB,KDR,CEP112,NOTCH4,TAMALIN,CPNE8,PECAM1,LMCD1,CLEC14A,CAVIN1,TSHZ2,PTPN14,PTPRM,ZNF385D,MCTP1,MMRN2,RPS6KA2,CNTNAP3,SHC1,LIMCH1,PLXND1,ADGRL4,SASH1,TNS2,TEK,NR2F1,ARAP3,CLDN5,VWF,APOLD1	ToppCell Atlas	7b7f1714c4a9d9519c4d0e460cb87f2eb82392dd	3'_v3-Lung-Mast-Mast_cells|Lung / Manually curated celltypes from each tissue	Cross-tissue immune cell analysis reveals tissue-specific features in humans	1.057e-08	0.0003467	32	194	BEGAIN,TMEM176B,NHSL3,MSRA,STXBP6,MARCHF3,PROM1,TSC22D1,NTRK1,PBX1,SVOPL,CLU,CNRIP1,PTGS1,PTGS2,TESC,HS3ST1,RARRES1,EGR1,EMID1,FOSB,PGAP4,GNAI1,MTCL1,TGFB1I1,IL1RAPL1,COL18A1,TMEM44,SLC45A3,KCNH2,LTC4S,INKA1
Pubmed	9367432	Pax6-dependent regulation of adhesive patterning, R-cadherin expression and boundary formation in developing forebrain.	Pubmed	0.02052	1	2	11	TNC,OTX2	ToppCell Atlas	7582ee9ec8a87ecb094201f1f9191b412f9d2875	5'-Adult-SmallIntestine-Mesenchymal-fibroblastic-Stromal_1_(CCL11+)|Adult / Celltypes from developing, pediatric, Crohn's, & adult GI tract	Cells of the human intestinal tract mapped across space and time	7.749e-16	2.544e-11	61	198	CYGB,LTBP4,SGCE,WFDC1,COL1A2,COL4A1,COL4A2,COL5A1,COL6A1,COL6A2,COL15A1,ADAMTS2,HAPLN1,VCAN,ZNF536,CRISPLD2,GPC6,EDNRB,EPHA3,F2R,PRR16,FBLN1,SPON1,FGFR2,GJA1,MAMDC2,GPC1,GRK5,PLXDC2,HPSE2,NKD2,LINC01140,LOXL2,MYLK,NID1,BMPER,PDGFRA,PF4V1,PCDH18,PTCH1,PTPRG,RARRES2,FIGN,CLMP,SYNDIG1,MEG3,CXCL12,RHOBTB3,SNAI2,SPARC,PHLDB1,TMEM150C,ADGRL2,UNC5D,ADGRL3,COL18A1,CMIP,ABCA6,TNXB,IL34,PXDN	ToppCell Atlas	1445b7611c2b1ab9b320f330d17d70117892cc28	Non-neuronal-Non-dividing-Radial_Glia|World / Primary Cells by Cluster	Comparison of human cortex and organoids	1.057e-08	0.0003467	32	194	TTYH1,ATP1B2,GADD45B,AXL,CA3,PAX6,CDO1,CLU,LITAF,MOXD1,NKAIN4,LRIG1,CST3,GDPD2,SPAG16,RARRES2,EEF1D,EGR1,ECHDC2,F3,FGFR3,FOSB,BCAN,GLI3,TPM2,DDAH1,EZR,ZFP36,CCN1,HES5,JUN,LIFR
Pubmed	22908323	MyD88 inhibition amplifies dendritic cell capacity to promote pancreatic carcinogenesis via Th2 cells.	Pubmed	0.02052	1	2	11	MYD88,B2M	ToppCell Atlas	2400f8b8c51739ea2ae2b9f24f44eaeefa2bb6fc	3'-Parenchyma_lung-Endothelial-Blood_vessel_EC-capillary_endothelial_cell-EC_general_capillary-EC_general_capillary_L.2.0.0.0|3' / 5'-vs-3', Tissue groups, Lineages, Lineage subclass, Cell_type2, Cell_subtype2_L4.5	The Integrated Human Lung Cell Atlas	7.749e-16	2.544e-11	61	198	TSPAN18,DYSF,SEMA6A,PPFIBP1,PRX,HYAL2,GPR146,CA4,WFDC1,LDB2,CDH5,NHERF2,SH3BP5,COL4A1,COL4A2,EDN1,PLLP,EFNB1,EFNB2,EGFL7,TMEM88,PAK4,IFITM3,GAS6,PCDH17,GPER1,RAPGEF4,FAM107A,AFAP1L1,ID1,ID3,IGFBP4,ITGA6,LEPR,LIFR,SMAD6,CD109,STXBP6,NEDD9,NOTCH4,NOVA2,NTRK2,TAMALIN,PDGFB,PECAM1,CLEC14A,CAVIN1,MMRN2,TMEM100,LIMS2,SPARC,MCF2L,ADGRL2,TNS2,HIF3A,TEK,CLDN5,TPM1,VWF,ZBTB16,SEMA3G	ToppCell Atlas	fdd59b1e036b2d6d8877e1a920a0e56a91a2a882	facs-Marrow-B-cells-18m-Lymphocytic-pre_B_cell|Marrow / Spleen_Marrow_Thymus - method, tissue, subtissue, age, lineage, cell ontology and free annotation	Mouse Aging Atlas- Tabula Muris Senis	1.057e-08	0.0003467	32	194	ISLR2,GAS7,RHOH,SOCS1,ATP1B1,FAM43A,BCL7A,CD72,EDARADD,JAKMIP1,AKAP12,MTSS1,DNAAF5,SLC12A6,NEIL1,DUSP5,EBF1,TMEM132E,MZB1,EHD2,HES6,SLC1A5,KLF13,TIFA,FOXP1,ACSS1,C19orf33,GLCCI1,TCF3,CECR2,SERINC5,TMEM163
Pubmed	7683413	Identification of nine tissue-specific transcription factors of the hepatocyte nuclear factor 3/forkhead DNA-binding-domain family.	Pubmed	0.02052	1	2	11	FOXC1,FOXD1	ToppCell Atlas	e8bfae3888b2406b5629b576cb02913b3297337e	3'-Child04-06-SmallIntestine-Epithelial-epithelial_progenitor_cell|Child04-06 / Celltypes from developing, pediatric, Crohn's, & adult GI tract	Cells of the human intestinal tract mapped across space and time	7.749e-16	2.544e-11	61	198	AXIN2,ALDH2,ANXA2,CCND1,TNFRSF11A,KLF5,TSPO,CA12,CCND2,CD9,CDH1,CDH17,CDK6,CDX1,PKDCC,CTBP2,ATP2C2,DSG2,EDN1,CDCA7,ELF3,EPHB2,EPHB3,ETV4,MECOM,GOLM1,FCGRT,FGFR4,LSR,SPINT2,GAS6,IGFBP2,IMPA2,ITGA6,KCNQ1,KRT8,KRT19,LMNA,EPCAM,MGST1,MGST2,MACROD1,STXBP6,SERPINB5,PKP2,PLA2G2A,ARHGEF10L,PGAP1,SORD,SOX9,PERP,ATP10B,SMOC2,ST14,TCEA3,TRIM2,DDAH1,TXN,VDR,WNK2,FAM171A1	ToppCell Atlas	287439c51528d7bb13bd235875d85631dc91ed91	PBMC-Mild-Lymphocyte-B-B_cell-B_naive|Mild / Location, Disease Group, Cell group, Cell class and sub_cluster (2021.03.01)	Integration of Multiple Sampling Location of COVID-19 Patients	1.057e-08	0.0003467	32	194	BCL11A,MEF2C,ZNF608,OSBPL10,RHOH,MARCHF3,BCL7A,CD40,TNFRSF13C,CD72,PCDH9,PNOC,LARGE2,MTSS1,MARCHF1,NEIL1,EBF1,MZB1,CORO2B,FAM3C,ZCCHC7,CXXC5,CHD7,FOXP1,SWAP70,TCF4,NFKBID,HLA-DPA1,SAV1,EZR,AFF3,LTB
Pubmed	8247543	A survey of protein tyrosine kinase mRNAs expressed in normal human melanocytes.	Pubmed	0.02052	1	2	11	MET,IGF1R	ToppCell Atlas	c82a151f9f1477d4a401457173b8d72af776c137	390C-Fibroblasts-Fibroblast-K_(Pericytes)|390C / Donor, Lineage, Cell class and subclass (all cells)	Tissue Stability Cell Atlas - Lung Cells	7.749e-16	2.544e-11	61	198	ACTN1,SORBS2,AXL,WFDC1,ARHGEF25,CD151,CDH2,COL1A2,COL4A1,COL4A2,COL6A1,COL6A2,COL15A1,KANK2,CSPG4,CSRP1,DMPK,CRISPLD2,MRGPRF,HEYL,SPEG,MYL9,FLNC,SORBS1,GAS6,NMRK2,CSDC2,TUBB6,GPC1,PRUNE2,LDB3,IGFBP2,ITGA1,SCX,KCNA5,RBPMS2,LPP,MAP1B,MCAM,C8orf88,MYLK,MYO1C,LINC00702,NTF3,NTRK2,PDGFRB,LMCD1,SMIM10,CAVIN1,FBLIM1,PTMS,MRAP2,SDC2,SGCA,LIMS2,PALLD,SOD3,C3orf70,TEAD3,NR2F2,TPM1	ToppCell Atlas	927480f56cccd3940b689f3c40ee132fe3e63745	CTRL-Myeloid-Monocyte_Macrophage|CTRL / Disease state, Lineage and Cell class	Airway Inflammation in Cystic Fibrosis (CF)	1.057e-08	0.0003467	32	194	ADAM8,MEF2C,TMEM176B,STARD13,BCL2,TAMALIN,PDE4D,SERPINB9,GPR132,ZBTB46,HTRA1,MTSS1,PTGER2,ATP13A3,HS3ST1,PLXNC1,SGK1,IGF2BP2,GABBR1,PALD1,GAS6,STAB1,TCF4,TTYH3,TRAF1,TRPM2,VEGFA,NT5DC2,HM13,JARID2,TMEM163,LTC4S
Pubmed	16782892	Regulated activating Thr172 phosphorylation of cyclin-dependent kinase 4(CDK4): its relationship with cyclins and CDK "inhibitors".	Pubmed	0.02052	1	2	11	CDK2,CDK6	ToppCell Atlas	d9ffc6589ed510ffa60c591f2a0fe123210f1455	3'-GW_trimst-2-LargeIntestine-Mesenchymal-fibroblastic|GW_trimst-2 / Celltypes from developing, pediatric, Crohn's, & adult GI tract	Cells of the human intestinal tract mapped across space and time	7.749e-16	2.544e-11	61	198	ACTG1,ADD3,ATF3,DLK1,SGCE,COL6A6,SEMA5A,GPRC5A,SERPINH1,CD34,DCLK1,COL1A2,COL5A1,COL6A1,COL6A2,CRABP2,NUPR1,EEF1A1,RAB34,FBLN2,IFITM3,FERMT2,ID1,ID3,IL6,LIFR,LMNA,LY6E,MARCKS,MAP1B,MEST,NFIB,NTRK2,PCOLCE,PDGFRA,SERPINF1,AHNAK,PLAGL1,PLAT,PRKG1,TSHZ2,ZNF385D,MEG3,SDC2,SFRP1,SFRP2,SLC2A3,SPARC,SPOCK1,PEG10,SULF1,NR2F1,ZFPM2,TNFRSF1A,TNNT3,EBF2,FLRT2,ZFP36,OLFML3,ADAM12,MFAP5	ToppCell Atlas	49dcb31427f370692308f939e23992925708abb7	CTRL-Epithelial|CTRL / Disease state, Lineage and Cell class	Airway Inflammation in Cystic Fibrosis (CF)	1.057e-08	0.0003467	32	194	CDC42EP5,ALS2CL,CKB,PMAIP1,PADI1,TTC22,HSPB8,CRYBG2,DUSP5,SH2D3A,PRSS27,F3,EEIG1,FUT6,TJP3,NCKAP1,PRSS22,LNX1,SPINK5,TRIM2,DOCK9,TMPRSS2,CGNL1,PARD3,VSIG2,ATG9B,EPS8L2,MALL,KCNK1,RAB25,KRT16,TACSTD2
Pubmed	12569124	Feedback control of mammalian Hedgehog signaling by the Hedgehog-binding protein, Hip1, modulates Fgf signaling during branching morphogenesis of the lung.	Pubmed	0.02052	1	2	11	COL2A1,BMP4	ToppCell Atlas	dc63b56bb6291e527b172d603569376286262845	390C-Fibroblasts-Fibroblast-K_(Pericytes)-|390C / Donor, Lineage, Cell class and subclass (all cells)	Tissue Stability Cell Atlas - Lung Cells	7.749e-16	2.544e-11	61	198	ACTN1,SORBS2,AXL,WFDC1,ARHGEF25,CD151,CDH2,COL1A2,COL4A1,COL4A2,COL6A1,COL6A2,COL15A1,KANK2,CSPG4,CSRP1,DMPK,CRISPLD2,MRGPRF,HEYL,SPEG,MYL9,FLNC,SORBS1,GAS6,NMRK2,CSDC2,TUBB6,GPC1,PRUNE2,LDB3,IGFBP2,ITGA1,SCX,KCNA5,RBPMS2,LPP,MAP1B,MCAM,C8orf88,MYLK,MYO1C,LINC00702,NTF3,NTRK2,PDGFRB,LMCD1,SMIM10,CAVIN1,FBLIM1,PTMS,MRAP2,SDC2,SGCA,LIMS2,PALLD,SOD3,C3orf70,TEAD3,NR2F2,TPM1	ToppCell Atlas	485fe5538fabec457b9a51feb641f2a91cbf4e18	Control-Endothelial|Control / Disease state, Lineage and Cell class	Resident Cell Populations in IPF and COPD	1.057e-08	0.0003467	32	194	STXBP6,NFIB,CA4,KALRN,CAV2,LDB2,MAGI1,SOX18,NHERF2,CLU,PODXL,WWTR1,CRIP2,AKAP12,GNA14,RAPGEF5,PALMD,RASIP1,EPHB4,RAMP2,HSPA12B,NRN1,SLC6A4,NCKAP1,TBX1,NR2F1-AS1,TCF4,DOCK9,NR2F1,AFAP1L1,IGFBP4,LIFR
Pubmed	28978771	Do Gametes Woo? Evidence for Their Nonrandom Union at Fertilization.	Pubmed	0.02052	1	2	11	APOB,ZIC2	ToppCell Atlas	72e8b9cccb7b0a2ea9d415218fff4fa2f09728f4	Smart-start-Cell-Wel_seq-Non-neoplastic-Endothelial-Endothelial_immature-Tip-like-A|Smart-start-Cell-Wel_seq / Platform, Oncotype, Lineage, Cell_class, celltype (level4), mutation group	Harmonized single-cell landscape, intercellular crosstalk and tumor architecture of glioblastoma	7.749e-16	2.544e-11	61	198	APCDD1,DYSF,PPM1H,MRTFB,ANGPT2,HYAL2,FAM43A,TNFRSF10D,SERPINH1,CD34,CDH5,NHERF2,RASGRP3,QPCT,SMIM43,COL4A1,COL4A2,NOX4,ADGRA2,ADAMTSL2,EDN1,EDN3,EGFL7,ERG,MECOM,F2R,NR5A2,GJA1,PTP4A3,AFAP1L1,HSPG2,IGFBP4,NKD2,ITGA1,KDR,ABLIM1,MFAP2,NID1,NOTCH4,PECAM1,CLEC14A,PTPRM,EVA1B,MMRN2,SEMA3F,SLC7A1,SPARC,PLXND1,ADGRL4,ADGRL2,TNS2,COL18A1,CLDN5,SLC7A11,VWF,VWA1,BARHL1,SEMA3G,APOLD1,SLC39A10,SLC7A5	ToppCell Atlas	6a440c09805110b1e48e5959a3a9e094c6716bfb	Immune_cells-small_pre-B.|Immune_cells / Lineage and Cell class	Mouse Bone Marrow Niche (Baccin et al)	1.057e-08	0.0003467	32	194	NMRAL1,SNN,GAS7,RHOH,ATP1B1,FAM43A,BCL7A,TNFRSF13C,CD72,AKAP12,PTMA,NEIL1,DUSP2,EBF1,MIS18BP1,MZB1,EMID1,KLF2,EHD2,HES6,SLC1A5,SLC16A1,TIFA,FOXP1,GLCCI1,TCF3,CECR2,SERINC5,HMGB1,SLCO4A1,TUBB2B,JUN
Pubmed	16670325	MyD88-dependent IFN-gamma production by NK cells is key for control of Legionella pneumophila infection.	Pubmed	0.02052	1	2	11	IL1R1,MYD88	ToppCell Atlas	300d7cc56207d77168390fa1ffcbcf76767b1b80	Parenchymal-10x5prime-Stromal-Fibroblastic-Fibro_peribronchial|10x5prime / Cell types per location group and 10X technology with lineage, and cell group designations	A spatial multi-omics atlas of the human lung reveals a novel immune cell survival niche	7.749e-16	2.544e-11	61	198	FZD1,ASTN1,CACNA1C,RUNX1T1,COL1A2,COL5A1,COL6A1,COL6A2,COL13A1,COL16A1,PAMR1,KANK2,HAPLN1,ADAMTSL2,DNM1,CRISPLD2,MRGPRF,ELN,EPHA3,PRR16,FBLN1,FBLN2,SPON1,FGFR4,FMOD,FIBIN,MAMDC2,PRDM6,HGF,HPSE2,NKD2,LINC01140,IRS1,LAMA2,LOXL1,LSAMP,MEIS1,TMEM176B,MYLK,NBL1,ROR2,PCOLCE,PDGFRA,PDGFRB,SERPINF1,PCDH18,SDK2,MXRA8,RARRES2,ROBO1,ROBO2,CLMP,MEG3,CXCL12,SFRP2,SCUBE1,NR2F1,ABCA6,NDST4,OLFML3,CD248	ToppCell Atlas	cb0422e7607dbd77204428b7e2c70dfe14a6ca11	10x_3'_v2v3-Non-neoplastic-Glial-Neuronal-Oligodendrocyte-Oligodendrocyte-E|10x_3'_v2v3 / Platform, Oncotype, Lineage, Cell_class, celltype (level4), mutation group	Harmonized single-cell landscape, intercellular crosstalk and tumor architecture of glioblastoma	1.057e-08	0.0003467	32	194	MBP,PPP1R14A,ADCY5,MTUS1,JAKMIP3,PLPP2,MYRF,CLDN11,CDK18,SEC14L5,SECISBP2L,ZNF536,RAPGEF5,PTGDS,DLG2,RCAN2,AMOTL2,AGAP1,EEIG1,LIMCH1,NACAD,GNAI1,RAB40B,ANO4,TRIM2,INF2,DIXDC1,ANKS1B,SLCO3A1,KCNK1,MVB12B,LRP2
Pubmed	17576928	Canonical Wnt signaling is a positive regulator of mammalian cardiac progenitors.	Pubmed	0.02052	1	2	11	BMP4,SALL4	ToppCell Atlas	524305c5d7b1d53e86ec0af775efefa3e0955e47	droplet-Limb_Muscle-MUSCLE-1m-Mesenchymal-chondrocyte-like|Limb_Muscle / Tongue_Heart_Limb_Muscle_Aorta_Diaphragm - method, tissue, subtissue, age, lineage, cell ontology and free annotation	Mouse Aging Atlas- Tabula Muris Senis	7.749e-16	2.544e-11	61	198	ACAN,SCUBE2,CILP2,WFDC1,SERPINH1,CREB3L1,CNTFR,COL1A2,COL2A1,COL5A1,COL6A1,COL6A2,COL8A2,COL13A1,COL15A1,COL16A1,ADAMTS2,PODXL2,NR1D1,DBP,SPOCK3,MRC2,NUPR1,RAB34,ELN,FKBP11,FBLN1,PRRX2,FMOD,P3H3,P3H4,TM7SF3,KDELR3,GPX7,TWIST2,SCX,LOXL2,MEST,MFAP2,NEO1,NFATC2,NID1,PCOLCE,SERPINF1,MEG8,MXRA8,PRPH,KCTD1,PTGIS,EVA1B,CYBRD1,MEG3,TENM3,SPARC,TCEA3,ANGPTL2,TIMP2,FNDC5,OLFML3,KAZALD1,RCN3	ToppCell Atlas	efd5efed060edb7f24d59600981bb60ec28ac2ef	PCW_10-12-Endothelial-Endothelial_mature-endo_venous_(13)|PCW_10-12 / Celltypes from embryonic and fetal-stage human lung	A topographic atlas defines developmental origins of cell heterogeneity in the human embryonic lung	1.057e-08	0.0003467	32	194	ACVRL1,FZD6,CPNE5,SCARF1,MIR3667HG,ADAM15,GPR146,SOX18,CFP,PODXL,RAPGEF5,PALMD,EVA1C,ARL4A,MRAP2,NRN1,FOXC1,FLI1,ARHGEF15,STAB1,KIRREL3,SPINK5,GPER1,DOCK9,HHEX,IGFBP4,ITGB4,GDPD5,KCNN3,DLL1,LFNG,LTC4S
Pubmed	37756602	The Tbx20-TLE interaction is essential for the maintenance of the second heart field.	Pubmed	0.02052	1	2	11	ACTA2,TLE3	ToppCell Atlas	6524eb2be1c78700ad367e62624a4d7eb48b54f0	Healthy_donor-MAIT|World / disease group, cell group and cell class (v2)	PBMC Atlas of COVID-19 and Influenza Patients (Lee et al.)	7.783e-16	2.556e-11	56	172	KIAA1210,CDC14A,LINC01396,PRDM1,ZFP36L2,CD3E,CD6,CD27,CD69,CDH2,WHRN,COL6A2,FEZ1,RASL10B,ADAMTSL2,ACAP1,PHACTR2,SPOCK2,DUSP5,ARL4C,KLRG1,ERN1,FKBP11,FLT3LG,SLC17A3,EML4,GZMM,DNAJB1,IGFBP4,TMEM238,LMNA,MCAM,ME1,MYBL1,NEO1,RIPK4,WDR86,PDE4D,WIPF3,LINC01117,A2M-AS1,PRKCH,DAB2IP,PZP,PARP8,ATF7IP2,PLCB1,KIAA1217,DUSP16,BRD1,METTL24,ZBTB16,CXCR4,ADAM12,SLC4A10,SLC7A5	ToppCell Atlas	28c5482da199bcee9e85258a88af453d9fdbd56a	PCW_07-8.5-Mesenchymal-Mesenchymal_fibroblastic-mes_immature5_(6)|PCW_07-8.5 / Celltypes from embryonic and fetal-stage human lung	A topographic atlas defines developmental origins of cell heterogeneity in the human embryonic lung	1.057e-08	0.0003467	32	194	MDFI,FAM162B,STXBP6,ATP5MC2,NAP1L1,ADGRB3,CCND1,GNG2,NR2F2-AS1,CHST2,TBX4,SNED1,PRKG1,ZNF536,PTCH1,PTMA,RARRES1,RARRES2,RBP1,EDNRA,RPL10,RPL38,TBX2-AS1,SPHKAP,GPC3,TOX3,ANO4,NR2F1,ANKS1B,AFF3,RPSA,CCBE1
Pubmed	1363228	Expression patterns of vHNF1 and HNF1 homeoproteins in early postimplantation embryos suggest distinct and sequential developmental roles.	Pubmed	0.02052	1	2	11	AFP,OTX2	ToppCell Atlas	d4e98ff9c7cbc95457e1d71fa60f151a2f178dae	Endothelial-B-IPF_04|World / lung cells shred on cell class, cell subclass, sample id	Pathobiology of Pulmonary Fibrosis (Reyfman et al., 2019)	7.783e-16	2.556e-11	56	172	SEMA6A,DOC2B,PPFIBP1,TNFRSF11A,CACNA2D1,RUNX1T1,LDB2,CD34,DCLK1,DLGAP2,ZNF521,GDF3,LINC01558,TSPAN5,EFNA5,EGFL7,SEMA3A,ANKRD1,GJA1,PKHD1L1,LINC01252,KDR,TXLNB,LOXL2,MARCKS,MAF,MAP1B,STXBP6,NFIB,PCSK6,PALM,PKP1,PROX1,PTPN14,PPP1R3B,ZDHHC14,ZFHX4,MMRN2,CNTNAP3,PIEZO2,DOK5,NFASC,SULF2,WSCD1,FBLN7,NR2F1,ANGPTL2,CLDN5,SLC39A14,TNXB,FLRT2,TSPAN11,CNTNAP3B,APOLD1,ACKR3,FAM171A1	ToppCell Atlas	a3192698248561462d8d3bdaeabdff563a07019f	normal_Pleural_Fluid-B_lymphocytes|normal_Pleural_Fluid / Location, Cell class and cell subclass	Human Metastatic Lung Adenocarcinoma (Nayoung Kim et al)	1.057e-08	0.0003467	32	194	BCL11A,MEF2C,CPNE5,BCL7A,CD40,TNFRSF13C,CD72,PCDH9,PMAIP1,PNOC,COL9A3,NOP53,PTMA,MARCHF1,RHBDF2,REL,EBF1,RASGRP2,MZB1,PRCD,CXXC5,BCAS4,STAG3,SWAP70,TCF4,NFKBID,CALHM6,HHEX,HLA-DPA1,EZR,AFF3,LTB
Pubmed	17576136	Expression of Frizzled5, Frizzled7, and Frizzled10 during early mouse development and interactions with canonical Wnt signaling.	Pubmed	0.02052	1	2	11	FZD6,FZD2	ToppCell Atlas	1565f38266891c3acf49778838de134c5dee5460	renal_medulla_nuclei-Hypertensive_with+without-CKD-Epithelial-Distal_tubule_epithelial_cell-kidney_loop_of_Henle_thick_ascending_limb_epithelial_cell-Medullary_Thick_Ascending_Limb_Cell|Hypertensive_with+without-CKD / Celltypes from Cells and Nuclei per compartment and clinical group	Integrated Single-nucleus and Single-cell RNA-seq of the Adult Human Kidney	7.783e-16	2.556e-11	56	172	SYN3,SORCS2,DPP10,VAT1L,BMP6,CA12,CACNB4,LRBA,BACE2,ACOT11,NOS1AP,RIPOR3,EFNA5,ESRRG,ADGRV1,BICDL1,PPARGC1A,GNG7,LNX1,CGNL1,RASSF8,HIP1,KIFC3,GNG12-AS1,LSAMP,PPM1L,NRCAM,PDE9A,PPP2R2B,RANBP3L,RBFOX1,PROX1,BCL2L14,LAMA1,RAP1GAP,ZNF385D,STK32B,SCD5,PHF21B,SIM2,PRDM16,CACNA2D3,NKAIN2,MAST4,PLCB1,TACC1,KAZN,TRIM2,STPG2,CLDN14,PRMT8,CADM1,LINC00310,MRPS6,WNK4,TMEM72-AS1	ToppCell Atlas	ad1aacff97beb76f4211942676e1d5e84087d44e	facs-Marrow-B-cells-18m-Lymphocytic-precursor_B_cell|Marrow / Spleen_Marrow_Thymus - method, tissue, subtissue, age, lineage, cell ontology and free annotation	Mouse Aging Atlas- Tabula Muris Senis	1.057e-08	0.0003467	32	194	ISLR2,GAS7,RHOH,SOCS1,ATP1B1,FAM43A,BCL7A,CD72,EDARADD,JAKMIP1,AKAP12,MTSS1,DNAAF5,SLC12A6,NEIL1,DUSP5,EBF1,TMEM132E,MZB1,EHD2,HES6,SLC1A5,KLF13,TIFA,FOXP1,ACSS1,C19orf33,GLCCI1,TCF3,CECR2,SERINC5,TMEM163
Pubmed	18948417	Wnt5a regulates directional cell migration and cell proliferation via Ror2-mediated noncanonical pathway in mammalian palate development.	Pubmed	0.02052	1	2	11	WNT5A,BMP4	ToppCell Atlas	17c653b46507c8bb85da95836ae72a6015336142	3'-GW_trimst-1.5-LargeIntestine-Neuronal-Glial_immature-Differentiating_glia|GW_trimst-1.5 / Celltypes from developing, pediatric, Crohn's, & adult GI tract	Cells of the human intestinal tract mapped across space and time	7.986e-16	2.622e-11	55	167	SYN3,ADARB2,TMEM132B,SORBS2,COL20A1,KCNK5,RNF182,SHISA9,NDUFC2-KCTD14,PLEKHB1,NRXN2,COL2A1,CT70,DLX1,EDNRB,MCMDC2,EYA1,SLC15A3,MEGF10,ACRBP,MAPRE2,GPM6B,CNMD,GRID2,GRIK3,LOC101926964,INSM1,KCNMA1,KCNQ2,CIMIP2C,CDH19,SHC3,NELL2,ZDHHC22,PLS3,SDK2,SYT10,MACORIS,CLEC18B,PTK2,HAND2-AS1,SOX8,PHF21B,KIF21A,SHC4,CHD7,SIM2,TP53AIP1,SOX2,SOX10,LMO3,SOX1-OT,NKAIN3,LAMP5,TMPRSS9	ToppCell Atlas	5e6eb81ddc9d5e22c1297734689f476d5a05bff6	3'_v3-Lung-Mast|Lung / Manually curated celltypes from each tissue	Cross-tissue immune cell analysis reveals tissue-specific features in humans	1.057e-08	0.0003467	32	194	BEGAIN,TMEM176B,NHSL3,MSRA,STXBP6,MARCHF3,PROM1,TSC22D1,NTRK1,PBX1,SVOPL,CLU,CNRIP1,PTGS1,PTGS2,TESC,HS3ST1,RARRES1,EGR1,EMID1,FOSB,PGAP4,GNAI1,MTCL1,TGFB1I1,IL1RAPL1,COL18A1,TMEM44,SLC45A3,KCNH2,LTC4S,INKA1
Pubmed	20147377	COUP-TFs regulate eye development by controlling factors essential for optic vesicle morphogenesis.	Pubmed	0.02052	1	2	11	SOX2,OTX2	ToppCell Atlas	5af9127bae05768a5164d5708a4ad37edca99324	Adult-Endothelial-alveolar_capillary_endothelial_cell_(Cap2;_aerocyte)-D231|Adult / Lineage, Cell type, age group and donor	Human Lung Cells in 3 Age Groups (Wang et al.)	7.986e-16	2.622e-11	55	167	CRISP1,SEMA6A,ARHGAP23,PPFIBP1,PRX,GPR146,CA4,LDB2,CDH5,NHERF2,SH3BP5,COL4A2,NOX4,HAPLN1,ZBTB46,NR2E3,EFNB1,EML1,EGFL7,ERG,SORBS1,PCDH17,AFAP1L1,ITGA1,KDR,SMAD6,MEIS1,MMP11,STXBP6,FGD5,NOTCH4,NOVA2,PDGFB,PECAM1,KHDRBS2,TMEM100,THSD4,FSCN1,N4BP3,ADGRL4,PHLDB1,AJAP1,ADGRL2,ADGRL3,SASH1,ENTREP2,TGFBR3,CLDN5,CLEC2L,VWF,XKR6,ELFN1,C4orf51,FAM9B,PXDN	ToppCell Atlas	11709704079f24a730476572dc2f01e9d2226e2c	facs-Marrow-T-cells-3m-Lymphocytic-precursor_B_cell|Marrow / Spleen_Marrow_Thymus - method, tissue, subtissue, age, lineage, cell ontology and free annotation	Mouse Aging Atlas- Tabula Muris Senis	1.057e-08	0.0003467	32	194	SORCS2,ISLR2,GAS7,DGKD,RHOH,ATP1B1,FAM43A,BCL7A,CD72,AKAP12,MTSS1,DNAAF5,SLC12A6,NEIL1,DUSP2,EBF1,TMEM132E,RAPGEFL1,MZB1,KLF2,SCN4A,SLC1A5,TIFA,FOXP1,ACSS1,GLCCI1,TCF3,CECR2,ENTREP2,SERINC5,TMEM163,AFF3
Pubmed	33515576	Inactivation of Lats1 and Lats2 highlights the role of hippo pathway effector YAP in larynx and vocal fold epithelium morphogenesis.	Pubmed	0.02052	1	2	11	YAP1,KRT8	ToppCell Atlas	c4e321bb87512ea839f324c92c0f1afea891483f	Adult-Mesenchymal-vascular_smooth_muscle_cell-D175|Adult / Lineage, Cell type, age group and donor	Human Lung Cells in 3 Age Groups (Wang et al.)	7.986e-16	2.622e-11	55	167	ACTN1,H4C8,AXL,ADGRB2,CACNA1C,CACNA2D1,ARHGEF25,COL4A1,COL6A1,COL6A2,TENM4,ATRNL1,MATR3,HSPB8,EBF1,GPC6,LGR6,ERG,SPEG,HMCN2,PRRX2,P3H3,SORBS1,GABRR2,DCLK2,GNB3,LINC01411,PRUNE2,ADAMTSL1,GRM7,MSC-AS1,MCAM,MPI,CTNNA3,MYLK,NTF3,PDE3A,ENPP1,LINC00670,FBLIM1,DAB2IP,ZNF385D,MEG3,PRELID2,FHOD3,IGSF9B,DOK5,NCS1,COL18A1,TPM1,RBFOX3,PXDN,KCNAB1,LINC02398,CBX8	ToppCell Atlas	6ac759828c41ffa974ee82842162caa959351dd1	Mid-temporal_gyrus_(MTG)-Neuronal-Inh_GABAergic-i_Gaba_1|Mid-temporal_gyrus_(MTG) / Sample groups (6 Anatomical region groups), with 5 level hierarchy of cell types	Human Adult Multiple Cortical Areas SMART-seq	1.057e-08	0.0003467	32	194	ZNF608,FAM110B,DGKD,ATP1B2,FXYD6,NFIB,NECAB2,CXCL14,ZNF536,MTSS1,DLX6,ANO1,ADAMTS9-AS2,SCNN1G,SGK1,ARX,RPH3A,SPHKAP,SOX1,TOX3,GOLIM4,KAZN,COL18A1,TLE2,EEPD1,PARD3,TOX2,AARD,SOX1-OT,HPCAL1,DLX6-AS1,SOX2-OT
Pubmed	23418356	The KMN protein network--chief conductors of the kinetochore orchestra.	Pubmed	0.02052	1	2	11	SPC25,DSN1	ToppCell Atlas	58da6bc04cdac0002b0e6a751c96ff95e1a7f70f	primary_visual_cortex-Neuronal-glutamatergic_neuron-L6_CT|primary_visual_cortex / Per Region, Lineage, Cell class, Cell type, Cell subtype	Shared and distinct transcriptomic cell types across neocortical areas	8.104e-16	2.661e-11	54	162	ADORA1,ALDH3A1,ISLR2,ZFHX3,DPY19L3,PDLIM1,ANKRD63,PLEKHB1,CHRNA4,RAB26,SMIM43,COL5A1,GALNT9,NOS1AP,SV2B,ARHGAP25,IER5,PTK2B,C2orf88,LINC01572,SEPTIN9,ME3,GRIK3,LZTS1,GYPC,IGFBP4,SERINC2,MMP17,MYH3,NFIA,NFIB,SERPINB8,AHNAK,SDK2,PRKCB,PRKCG,PTK2,FEZF2,KHDRBS2,MCTP1,CXCL12,URAHP,SHB,SLC12A4,SLIT1,ANO3,LMO3,ZFPM2,TPBG,DDAH1,SH3BP4,ARHGAP8,NLRP6,BCL11B	ToppCell Atlas	6f32422e1c079a2fbf0ab568e6cb8365fd627d9a	Brain_organoid-organoid_Paulsen_bioRxiv-1_mon-Neuronal-Cortical_hem|1_mon / Sample Type, Dataset, Time_group, and Cell type.	Integration of Four Brain Organoid Datasets and One Fetal Brain Dataset	1.057e-08	0.0003467	32	194	TTYH1,IFITM1,LRRC4C,RIPPLY3,BCL2,CDO1,CLU,LITAF,HTRA1,GDPD2,PALMD,PTGS1,DUSP5,EDNRA,EGR1,EGR2,ZIC4,FGF8,FGFR3,ARX,SLIT3,CIMAP1B,SRY,GPC3,ZNF503,WNT5A,ZFP36,CCN1,JUNB,PCDH15,KRT8,LMX1A
Pubmed	20652258	Mitochondrial retention of Opa1 is required for mouse embryogenesis.	Pubmed	0.02052	1	2	11	HES1,LRRC15	ToppCell Atlas	4d13c271b4f63cf32980e5643b5d5951165fe8b5	primary_visual_cortex-Neuronal-glutamatergic_neuron-L6_CT-L6_CT_VISp_Ctxn3_Sla|primary_visual_cortex / Per Region, Lineage, Cell class, Cell type, Cell subtype	Shared and distinct transcriptomic cell types across neocortical areas	8.104e-16	2.661e-11	54	162	ADORA1,ALDH3A1,ISLR2,ZFHX3,DPY19L3,PDLIM1,ANKRD63,PLEKHB1,RAB26,COL5A1,GALNT9,NOS1AP,ARHGAP25,PTPRU,ETV4,IER5,PTK2B,C2orf88,LINC01572,IQGAP2,ME3,GRIK3,LZTS1,IGFBP4,TRABD2B,SERINC2,MMP17,MYH3,NFIA,NFIB,SERPINB8,AHNAK,SDK2,PRKCB,PRKCG,FEZF2,KHDRBS2,MCTP1,CXCL12,URAHP,SHB,SLC12A4,SLIT1,ANO3,LMO3,ZFPM2,TPBG,DDAH1,SH3BP4,VRK2,NLRP6,BCL11B,CCDC192,LAMP5	ToppCell Atlas	dc531cf9089f2c956621d70d49a2b8219b4b45c1	3'-Parenchyma_lung-Epithelial-Epithelial_transtional-secretory|3' / 5'-vs-3', Tissue groups, Lineages, Lineage subclass, Cell_type2, Cell_subtype2_L4.5	The Integrated Human Lung Cell Atlas	1.057e-08	0.0003467	32	194	MET,ELAPOR1,PLPP2,ATP1B1,CRACR2B,NRP2,PROM1,CDC42EP5,C3,NHERF2,CLU,CP,CLDN3,DUSP23,HS3ST1,RARRES1,EVA1C,EPHX3,WFDC2,SCNN1G,CXCL6,SDC4,SLC5A5,SPINT1,IL17C,PRSS22,TMEM92,VSIG2,EZR,WNT5A,ARHGAP40,KRT18
Pubmed	24550361	Formation of persistent hyperplastic primary vitreous in ephrin-A5-/- mice.	Pubmed	0.02052	1	2	11	ACTA2,EPHA2	ToppCell Atlas	9aa5304a9704da6dd4eda7d6940494b00e38b2e8	frontal_cortex-Non-neuronal-astrocyte-Astro-Astro_Aqp4|frontal_cortex / Per Region, Lineage, Cell class, Cell type, Cell subtype	Shared and distinct transcriptomic cell types across neocortical areas	8.123e-16	2.667e-11	53	157	MYORG,ALPL,PDLIM4,GRAMD2B,SLC4A4,AXL,ZFP36L1,ZFP36L2,SERPINH1,CLDN10,ACOT11,CSRP1,CST3,GREB1,EDNRB,KIRREL2,CPQ,FGFR3,SCARA3,MEGF10,CIDEB,SALL3,GJB6,GJA1,GLI3,FAM107A,IGFBP2,CDH19,LFNG,MGST1,FGFRL1,SLCO1C1,PAX6,PDGFRB,TFCP2L1,PMP22,ARHGEF19,RANBP3L,DBX2,CLMN,TMEM100,SELENOP,PRDM16,SOD3,SOX9,ADHFE1,KANK1,HIF3A,TLR3,RFTN2,SLC7A11,NRARP,OAF	ToppCell Atlas	c49f72441b3557e2c3a9c4239e68c0cf0652814b	renal_cortex_nuclei-Hypertensive_with+without-CKD-Mesenchymal-Fibroblast-kidney_interstitial_fibroblast-Adaptive_/_Maladaptive_/_Repairing_Fibroblast|Hypertensive_with+without-CKD / Celltypes from Cells and Nuclei per compartment and clinical group	Integrated Single-nucleus and Single-cell RNA-seq of the Adult Human Kidney	1.057e-08	0.0003467	32	194	MEIS1,LTBP4,PODN,NHSL2,C3,LDB2,PCDH7,DCLK1,CNTFR,COL1A1,COL5A1,COL12A1,COL16A1,CP,TRANK1,EBF1,FBLN1,NID2,SFRP2,SLIT3,ADAM33,SMOC2,SULF1,GLI2,ZAR1,NR2F1-AS1,TWIST2,NR2F1,EEPD1,LETR1,IGFBP6,RGMA
Pubmed	16860760	Altered development of CD8+ T cell lineages in mice deficient for the Tec kinases Itk and Rlk.	Pubmed	0.02052	1	2	11	HLA-E,B2M	ToppCell Atlas	275a4c6fef1fff8da2bdc48e3924ad05c5e5cfc8	Children_(3_yrs)-Endothelial-endothelial_cell_of_artery-D046|Children_(3_yrs) / Lineage, Cell type, age group and donor	Human Lung Cells in 3 Age Groups (Wang et al.)	8.123e-16	2.667e-11	53	157	TSPAN18,TNFRSF10D,THSD7A,RUNX1T1,LDB2,CDH5,CHST3,GATA5,LRRC3B,EDN1,TMTC1,EFNB2,EGFL7,ERG,ISYNA1,UPB1,SLC17A3,PDE10A,AFAP1L2,HSPG2,ID1,ID3,IGFBP4,SMAD6,NOS1,NOTCH4,LINC00639,PDE3A,PDE9A,ENPP2,PECAM1,SERPINE2,MANSC1,CLEC14A,FBLIM1,GIPC2,PTGIS,RGS3,MMRN2,TMEM100,FAM110D,ZNF423,ADGRL4,SULF2,SULF1,TLR3,CLDN5,CLDN14,NRARP,VWF,SEMA3G,ANO2,FAM171A1	ToppCell Atlas	a4523adbbd25c314809eed3414d66a5b323446e5	BAL-Control-Myeloid-MoAM|Control / Location, Disease Group, Cell group, Cell class (2021.03.09)	Integration of Multiple Sampling Location of COVID-19 Patients	1.057e-08	0.0003467	32	194	ADAM8,GAS7,GADD45B,NRP2,CYTL1,SERPINB9,GPR132,KLF6,PIM3,HTRA1,MTSS1,PTGS2,ATP13A3,HS3ST1,DUSP2,EGR1,PLXNC1,SGK1,FOSB,SLC2A3,STAB1,SEMA4A,TRAF1,TRPM2,PPP1R15A,VEGFA,ZFP36,SLCO4A1,HM13,JUNB,TMEM163,KIFC3
Pubmed	10903152	The pro-apoptotic protein death-associated protein 3 (DAP3) interacts with the glucocorticoid receptor and affects the receptor function.	Pubmed	0.02052	1	2	11	PPARA,AR	ToppCell Atlas	0551442ae14685d8fe5729e3960c6324b1e05e4d	frontal_cortex-Non-neuronal-astrocyte-Astro|frontal_cortex / Per Region, Lineage, Cell class, Cell type, Cell subtype	Shared and distinct transcriptomic cell types across neocortical areas	8.123e-16	2.667e-11	53	157	MYORG,ALPL,PDLIM4,GRAMD2B,SLC4A4,AXL,ZFP36L1,ZFP36L2,SERPINH1,CLDN10,ACOT11,CSRP1,CST3,GREB1,EDNRB,KIRREL2,CPQ,FGFR3,SCARA3,MEGF10,CIDEB,SALL3,GJB6,GJA1,GLI3,FAM107A,IGFBP2,CDH19,LFNG,MGST1,FGFRL1,SLCO1C1,PAX6,PDGFRB,TFCP2L1,PMP22,ARHGEF19,RANBP3L,DBX2,CLMN,TMEM100,SELENOP,PRDM16,SOD3,SOX9,ADHFE1,KANK1,HIF3A,TLR3,RFTN2,SLC7A11,NRARP,OAF	ToppCell Atlas	d4bbae30b9395139c745b71f8a4a356b11223b69	5'-Adult-SmallIntestine-Hematopoietic-B_cells|Adult / Celltypes from developing, pediatric, Crohn's, & adult GI tract	Cells of the human intestinal tract mapped across space and time	1.057e-08	0.0003467	32	194	BCL11A,SNN,MEF2C,SHISAL2A,CGAS,GADD45B,CD40,TNFRSF13C,CD72,TNFAIP8,PMAIP1,PNOC,NAPSA,LARGE2,MARCHF1,DUSP2,REL,RPS4Y1,IFI30,CHORDC1,BCAS4,SLC2A3,STAG3,SWAP70,CALHM6,HLA-DPA1,PPP1R15A,HSP90AB1,LINC02947,AFF3,LCP1,LTB
Pubmed	22493482	Gli1 protein participates in Hedgehog-mediated specification of osteoblast lineage during endochondral ossification.	Pubmed	0.02052	1	2	11	COL1A1,COL2A1	ToppCell Atlas	803af734d7f775d294391e2b84e472a732e18cef	frontal_cortex-Non-neuronal-astrocyte|frontal_cortex / Per Region, Lineage, Cell class, Cell type, Cell subtype	Shared and distinct transcriptomic cell types across neocortical areas	8.123e-16	2.667e-11	53	157	MYORG,ALPL,PDLIM4,GRAMD2B,SLC4A4,AXL,ZFP36L1,ZFP36L2,SERPINH1,CLDN10,ACOT11,CSRP1,CST3,GREB1,EDNRB,KIRREL2,CPQ,FGFR3,SCARA3,MEGF10,CIDEB,SALL3,GJB6,GJA1,GLI3,FAM107A,IGFBP2,CDH19,LFNG,MGST1,FGFRL1,SLCO1C1,PAX6,PDGFRB,TFCP2L1,PMP22,ARHGEF19,RANBP3L,DBX2,CLMN,TMEM100,SELENOP,PRDM16,SOD3,SOX9,ADHFE1,KANK1,HIF3A,TLR3,RFTN2,SLC7A11,NRARP,OAF	ToppCell Atlas	d8a26da856a85e3d001d406e992cb18fdd58baef	IPF-Epithelial-Mesothelial|Epithelial / Disease state, Lineage and Cell class	Resident Cell Populations in IPF and COPD	1.057e-08	0.0003467	32	194	SPACA6,MN1,FAM110B,MARCHF3,NHSL2,C3,MYRF,CA12,CD34,SERPINE1,CLIC4,GALNT9,PLXNA4,BNC2,PTGDS,PTGER3,GFPT2,CRISPLD2,AKT3,RARRES2,RBP4,STEAP1,FLNC,TENM3,SLC16A1,SLIT3,ABLIM2,SMOC2,TUBB6,TWIST2,SLC39A14,TPM2
Pubmed	29361560	Transient loss of venous integrity during developmental vascular remodeling leads to red blood cell extravasation and clearance by lymphatic vessels.	Pubmed	0.02052	1	2	11	ACTA2,PDPN	ToppCell Atlas	5260ac95a15cc43a19909badad0c7e3854da920d	368C-Fibroblasts-Fibroblast-K_(Pericytes)|Fibroblasts / Donor, Lineage, Cell class and subclass (all cells)	Tissue Stability Cell Atlas - Lung Cells	8.347e-16	2.741e-11	60	193	ACTN1,ADRA2C,ACAN,SORBS2,ANGPT2,RASL11B,INPP4B,BTC,CACNA1H,WFDC1,TENT5B,CSPG4,CSRP1,SCUBE3,RIPOR2,DMPK,NRIP2,HEYL,LGR6,RASGRP2,SPEG,MYL9,GPC4,FGF13,ISYNA1,SORBS1,ST6GAL2,PRUNE2,LDB3,PTP4A3,GUCY1B1,HPSE2,HSPB1,IGFBP2,ITGA1,KCNA5,KCNMA1,AMIGO2,LPP,MCAM,MYLK,PPP1R12B,LINC00702,NRGN,NTF3,PPP1R1A,LINC00670,PPP2R2B,SMIM10,PTK2,CLMN,MRAP2,SORT1,SGCA,C3orf70,MCF2L,ADGRL3,TPM1,LINC00310,KCNAB1	ToppCell Atlas	3a1f95639d5f239f001bd67d4213e8938e7f299d	facs-Marrow-T-cells-3m-Lymphocytic-pre_B_cell|Marrow / Spleen_Marrow_Thymus - method, tissue, subtissue, age, lineage, cell ontology and free annotation	Mouse Aging Atlas- Tabula Muris Senis	1.057e-08	0.0003467	32	194	SORCS2,ISLR2,GAS7,DGKD,RHOH,ATP1B1,FAM43A,BCL7A,CD72,AKAP12,MTSS1,DNAAF5,SLC12A6,NEIL1,DUSP2,EBF1,TMEM132E,RAPGEFL1,MZB1,KLF2,SCN4A,SLC1A5,TIFA,FOXP1,ACSS1,GLCCI1,TCF3,CECR2,ENTREP2,SERINC5,TMEM163,AFF3
Pubmed	16678811	Sox9 is required for notochord maintenance in mice.	Pubmed	0.02052	1	2	11	COL2A1,KRT19	ToppCell Atlas	1b6317b740cad2439f08b9e9895426d861e7a161	droplet-Lung-3m-Endothelial-capillary_endothelial|3m / method, tissue, age, lineage, sublineage, cell ontologies, cell type and subtype	Mouse Aging Atlas- Tabula Muris Senis (Lung and Trachea)	8.347e-16	2.741e-11	60	193	TSPAN18,SEMA6A,PRX,HYAL2,CA4,WFDC1,LDB2,CDH5,NHERF2,RASGRP3,PPP1R16B,F11R,TMCC2,DNAH8,ECE1,EDN1,PLLP,EFNA1,EFNB2,EGFL7,TMEM88,CLEC1A,PCDH17,AFAP1L1,ICA1,ID1,ITGA1,KDR,SMAD6,MCAM,ANKRD33B,ACER2,RIPPLY3,TMTC2,CRACR2B,FGD5,NOTCH4,NOVA2,PRICKLE1,PDGFB,PECAM1,PARVB,CLEC14A,CASZ1,RGS12,MMRN2,TMEM100,FAM110D,SEMA3F,STAP2,LIMS2,N4BP3,ADGRL4,MCF2L,WSCD1,TEK,ARAP3,CLDN5,DDAH1,CADM1	ToppCell Atlas	1f8edab1c8ba48bc0114429ea47aab378b5830b7	severe-Myeloid-Neutrophils_3|severe / Cohort 2 (Rhapsody WB + PBMC) with disease condition, lineage and cell classs	PBMC Atlas of COVID-19 Patients (Schulte-Schrepping et al.)	1.057e-08	0.0003467	32	194	ACTB,DYSF,ZNF608,ANPEP,BCL6,TSPO,CAT,CEBPB,GNG2,LITAF,TP53I11,CRISPLD2,NIBAN1,XKR8,PHC2,ABHD5,PLXNC1,RPH3A,SLC2A3,SORL1,LRRC4,XPO6,TALDO1,TBL1X,CMTM2,GRN,FRAT2,ZNF281,MTARC1,ITGAM,JUNB,LCP1
Pubmed	10878608	Localisation of members of the notch system and the differentiation of vibrissa hair follicles: receptors, ligands, and fringe modulators.	Pubmed	0.02052	1	2	11	NOTCH1,NOTCH3	ToppCell Atlas	88916d9a7d831eb52848599917c04238f8f9812b	PND10-Mesenchymal-Mesenchymal_myocytic-Myofibroblast_vascular|PND10 / Age_group by Lineage, Lineage_subclass, Cell_type, subtypes-by-prolif	Mouse_Lung_DropSeq_E16-P28	8.347e-16	2.741e-11	60	193	ACTN1,PDLIM4,ZFHX3,AXL,COL6A6,SEMA5A,CDH2,COL1A2,CSPG4,CST3,SCUBE3,CRISPLD2,SOST,EBF1,GPC6,PI15,HEYL,ELN,F2R,MYL9,SCARA3,FERMT2,GSN,LDB3,GUCY1B1,INHBA,ITGA1,ITGB1,RBPMS2,LPP,MAP1B,MCAM,CTNNA3,MYLK,NTF3,P2RX1,RFLNA,PDGFRB,PCDH18,PLS3,PLXNA1,LMCD1,NKAIN4,PKIA,PRKG1,FBLIM1,PTGIS,OLFML2A,RARRES2,THSD4,SDC2,SFRP2,BTBD3,ADAM33,SOD3,SAMD4A,PDZD2,SPARC,COL18A1,TPM1	ToppCell Atlas	3337042eef91a49f621058785723228cf4dfdad4	3'_v3-Lung-Lymphocytic_NK-NK_CD16|Lung / Manually curated celltypes from each tissue	Cross-tissue immune cell analysis reveals tissue-specific features in humans	1.057e-08	0.0003467	32	194	MBP,TLE5,ENC1,APBA2,IFITM1,NCAM1,SH2D2A,CD7,PDE4D,GNG2,YPEL1,CIRBP,CHST2,PMAIP1,PPP2R5C,PTGDS,DUSP2,HES6,RBM38,SIPA1,CARD11,GNAL,SYNE1,AKNA,H1-3,TRAPPC10,SYTL1,YES1,ZAP70,ZBTB16,IRF1,LLGL2
Pubmed	28983104	SHP2 Regulates the Osteogenic Fate of Growth Plate Hypertrophic Chondrocytes.	Pubmed	0.02052	1	2	11	COL1A1,COL2A1	ToppCell Atlas	ffdcbc5caff7fd4cc2e83dd21a05d43b0593d542	droplet-Lung-nan-21m-Endothelial-Capillary_Aerocyte_endothelial_cell|Lung / Lung_Trachea - method, tissue, subtissue, age, lineage, cell ontology and free annotation	Mouse Aging Atlas- Tabula Muris Senis	8.347e-16	2.741e-11	60	193	TSPAN18,SEMA6A,APBB2,PRX,HYAL2,CCND1,CA4,GPRC5A,CD34,CDH5,ADGRG1,NHERF2,PPP1R16B,TMCC2,DUSP8,EDNRB,PLLP,EGFL7,CLEC1A,RAPGEF3,FGFR3,VAT1,FIBIN,GNA11,FERMT2,PTP4A3,MGLL,AFAP1L1,HSPB1,ID1,KDR,SMAD6,MEOX1,MFAP2,STXBP6,ANKRD33B,RIPPLY3,CRACR2B,PRICKLE1,PDGFB,PECAM1,PMP22,CLEC14A,SLC22A23,MXRA7,RIPOR1,RGS12,TMEM100,SEMA3F,STAP2,LIMS2,PIEZO2,CCDC68,ADGRL2,ARAP3,CLDN5,GRIP2,FAM174B,PXDN,FRMD6	ToppCell Atlas	2bc4deaf2a01a39809fc323962fce4286835209c	CTRL-Epithelial-Epithelial_cell|CTRL / Disease state, Lineage and Cell class	Airway Inflammation in Cystic Fibrosis (CF)	1.057e-08	0.0003467	32	194	CDC42EP5,ALS2CL,CKB,PMAIP1,PADI1,TTC22,HSPB8,CRYBG2,DUSP5,SH2D3A,PRSS27,F3,EEIG1,FUT6,TJP3,NCKAP1,PRSS22,LNX1,SPINK5,TRIM2,DOCK9,TMPRSS2,CGNL1,PARD3,VSIG2,ATG9B,EPS8L2,MALL,KCNK1,RAB25,KRT16,TACSTD2
Pubmed	8589528	Four loci from human chromosome 1 are physically assigned to sheep chromosome 1p.	Pubmed	0.02052	1	2	11	PGM1,LAMC1	ToppCell Atlas	d5930f7bd9b299f792212d40a3272a37adf64a82	5'-GW_trimst-2-SmallIntestine-Neuronal-Glial_immature-Differentiating_glia|GW_trimst-2 / Celltypes from developing, pediatric, Crohn's, & adult GI tract	Cells of the human intestinal tract mapped across space and time	8.347e-16	2.741e-11	60	193	TMEM132B,SORCS1,SORBS2,COL20A1,PPFIBP1,PDLIM4,STARD13,TSPO,SHISA9,CD9,CDH2,PLEKHB1,COL9A3,CRABP1,ZNF536,SV2B,DLX1,EDNRB,HEYL,SLC15A3,TUBB4A,FBLN2,MEGF10,PCDH17,INSC,MAPRE2,GPM6B,GRIK2,GRIK3,LOC101926964,INSM1,LRRTM1,KCNQ2,CDH19,MMP17,NELL2,IGSF11,P2RX7,WDR86,PLS3,SCHIP1,NKAIN4,MACORIS,KCTD1,RGS16,HAND2-AS1,SOX8,SCN5A,KIF21A,SHC4,CHD7,SOX2,SOX10,LMO3,COL18A1,CADM1,FLRT1,NKAIN3,LAMP5,FRMD6	ToppCell Atlas	76b8512fd92014b3ecc42b0a20d6d1df074cba2c	facs-BAT-Fat-3m-Mesenchymal|BAT / Fat_BAT_GAT_MAT_SCAT - method, tissue, subtissue, age, lineage, cell ontology and free annotation	Mouse Aging Atlas- Tabula Muris Senis	1.057e-08	0.0003467	32	194	MMP2,VASN,PODN,AXL,C2,WFDC1,CD34,PDGFRL,COL1A1,COL5A1,HTRA1,MXRA7,GFPT2,RARRES2,RBP1,RCN1,COPZ2,F3,FBLN1,FHL1,SLIT3,SMOC2,GPC3,B3GNT9,TIMP2,TMEFF2,WNT5A,IGFBP4,IGFBP6,HTRA3,FRMD6,LTBP3
Pubmed	17582687	Distinct but redundant expression of the Frizzled Wnt receptor genes at signaling centers of the developing mouse brain.	Pubmed	0.02052	1	2	11	FZD6,FZD2	ToppCell Atlas	5e46a9f65e85aca78f825fdef88a95b97eec8743	10x5'v1-week_17-19-Mesenchymal_osteo-stroma-early_osteoblast|week_17-19 / cell types per 3 fetal stages;per 3',per 5'	Blood and immune development in human fetal bone marrow	8.347e-16	2.741e-11	60	193	FBXO17,BMP2,BMP4,SEMA5A,SERPINH1,CDH2,COL1A2,COL6A1,COL16A1,KLK4,TENM4,ADAMTSL2,MRC2,EMP1,CCDC8,F7,PRR16,FAT1,GPC4,SCARA3,MEGF10,GJA1,SRPX2,GLI3,GLIS2,KDELR3,RAPGEF4,TANC1,KCNA4,LIFR,MDFI,MFAP2,PRRT3-AS1,BMPER,PCOLCE,PDGFRA,ENPP1,SERPINE2,PLS3,MXRA8,PTGIS,PTPN14,PTPRG,RGS3,KIRREL1,CLMP,GLDN,SDC2,PLA2R1,FAIM2,SPP1,PHLDB1,TJP1,KIAA1217,TSPAN11,OLFML3,ACKR3,LINC01060,FRMD6,SPRY4	ToppCell Atlas	35f132cc38ac133be01834ed0946188aa0757eb4	Fetal_29-31_weeks-Mesenchymal-matrix_fibroblast_1_cell-D062|Fetal_29-31_weeks / Lineage, Cell type, age group and donor	Human Lung Cells in 3 Age Groups (Wang et al.)	1.057e-08	0.0003467	32	194	MEIS1,GAS7,MYH10,ADGRB3,NCAM2,PCDH7,CHST2,COL5A1,TBX4,MOXD1,PHACTR3,PRKG1,PTCH1,EDNRA,CLMP,PLCE1,PRR5L,SPON1,PKNOX2,SLIT3,LIMCH1,GABRG3,GPC3,GLI2,GLI3,KAZN,TMEM178B,NR2F1-AS1,EMILIN1,NR2F1,ZBTB16,CCBE1
Pubmed	15866163	Canonical Wnt/beta-catenin signaling prevents osteoblasts from differentiating into chondrocytes.	Pubmed	0.02052	1	2	11	COL1A1,COL2A1	ToppCell Atlas	f5861cfa4401b476229a7c61cd64abad79a4bbfc	droplet-Lung-3m-Endothelial-capillary_endothelial-capillary_endothelial_cell|3m / method, tissue, age, lineage, sublineage, cell ontologies, cell type and subtype	Mouse Aging Atlas- Tabula Muris Senis (Lung and Trachea)	8.347e-16	2.741e-11	60	193	TSPAN18,SEMA6A,PRX,HYAL2,CA4,WFDC1,LDB2,CDH5,NHERF2,RASGRP3,PPP1R16B,F11R,TMCC2,DNAH8,ECE1,EDN1,PLLP,EFNA1,EFNB2,EGFL7,TMEM88,CLEC1A,PCDH17,AFAP1L1,ICA1,ID1,ITGA1,KDR,SMAD6,MCAM,ANKRD33B,ACER2,RIPPLY3,TMTC2,CRACR2B,FGD5,NOTCH4,NOVA2,PRICKLE1,PDGFB,PECAM1,PARVB,CLEC14A,CASZ1,RGS12,MMRN2,TMEM100,FAM110D,SEMA3F,STAP2,LIMS2,N4BP3,ADGRL4,MCF2L,WSCD1,TEK,ARAP3,CLDN5,DDAH1,CADM1	ToppCell Atlas	d9eec28fa7b255c0ec023276dd955f1e276e7159	368C-Fibroblasts-Fibroblast-G-|Fibroblasts / Donor, Lineage, Cell class and subclass (all cells)	Tissue Stability Cell Atlas - Lung Cells	1.057e-08	0.0003467	32	194	PPP1R14A,KCTD16,MYH10,NCAM2,NRP2,TSC22D1,CA3,WFDC1,CDH13,CDO1,NHERF2,LITAF,MOXD1,CSRP1,PHACTR3,RAPGEF5,RARRES2,RGS3,EDNRA,EPHA1,TBX2-AS1,FHL1,LIMCH1,ATP8A2,GPC3,GNAI1,NR2F1,MACF1,TMEM171,CCBE1,LPL,LTBP2
Pubmed	21425081	Gene expression profiling identifies eleven DNA repair genes down-regulated during mouse neural crest cell migration.	Pubmed	0.02052	1	2	11	CHEK1,UHRF1	ToppCell Atlas	ff6e6b825d6c88148216c601580be3c28851ab5c	Fetal_29-31_weeks-Endothelial-capillary_endothelial_cell_(Cap1)-D062|Fetal_29-31_weeks / Lineage, Cell type, age group and donor	Human Lung Cells in 3 Age Groups (Wang et al.)	8.347e-16	2.741e-11	60	193	TSPAN18,DYSF,USP31,SEMA6A,ISLR2,PRX,HYAL2,CA4,LDB2,CD34,SCARB1,CDH5,NHERF2,RASGRP3,SH3BP5,PPP1R16B,ECE1,EDN1,EFNB2,EGFL7,ERG,CLEC1A,NR5A2,CPLX1,PCDH17,RAPGEF4,AFAP1L1,IGFBP2,IGFBP4,ITGA6,KDR,AFF3,LEPR,SMAD6,CD109,MCAM,STXBP6,NEDD9,NOTCH4,NOVA2,PDGFB,PECAM1,CLEC14A,PRKCH,TMEM100,LIMS2,N4BP3,ADGRL4,MCF2L,ADGRL2,ADGRL3,WSCD1,TEK,ARAP3,KIAA1217,CLDN5,VWF,CNTNAP3B,ZBTB16,ANO2	ToppCell Atlas	e5990880961d2469759ce4b3b20ae93ace3ebd1f	Somatosensory_Cortex_(S1)-Neuronal-Inh_GABAergic-i_Gaba_3|Somatosensory_Cortex_(S1) / Sample groups (6 Anatomical region groups), with 5 level hierarchy of cell types	Human Adult Multiple Cortical Areas SMART-seq	1.057e-08	0.0003467	32	194	ZNF608,FAM110B,DGKD,STXBP6,NOS1,SIAH3,KCNAB3,CDH13,CACNA2D2,PHKA1,PNOC,GREB1,PRKX,ZNF536,MTSS1,DLX6,ADAMTS9-AS2,RPS6KA2,ARX,TENM3,NPAS3,SULF1,TOX3,ADAMTS17,ANO4,VAX1,TIAM1,TIMP2,TOX2,DLX6-AS1,KCNA3,PCDH15
Pubmed	19726720	Alternatively activated macrophages engage in homotypic and heterotypic interactions through IL-4 and polyamine-induced E-cadherin/catenin complexes.	Pubmed	0.02052	1	2	11	CTNNA1,STAT6	ToppCell Atlas	e5016959f24370579a8770787e96869f264cf7b3	Parenchymal-NucSeq-Stromal-Fibroblastic-Fibro_perichondrial|NucSeq / Cell types per location group and 10X technology with lineage, and cell group designations	A spatial multi-omics atlas of the human lung reveals a novel immune cell survival niche	8.347e-16	2.741e-11	60	193	CSMD2,ADCY2,FZD9,ACAN,CACNA1C,ARHGEF25,PRR15,NDUFC2-KCTD14,COL1A2,ANKK1,COL6A1,COL8A2,COL16A1,ADAMTS2,HAPLN1,TSKU,GREB1,GLIS1,SH3RF3-AS1,EEF1A2,RAB34,GOLM1,FBLN1,SPSB4,SEMA6C,FLNC,FMOD,HHIPL1,OTOP2,GATA4,PCDH11X,ZSCAN10,HPSE2,HNF4G,KCNJ3,LAMA2,RBPMS2,LSAMP,BMPER,NPR2,ENPP1,KCTD15,PLA2G2A,PMP22,MEG8,TSHZ2,NOX5,CASC18,MEG3,SGCA,SIM2,PFN4,PIEZO2,ADAM33,TERC,SLC39A14,TYR,MGAT5B,METTL24,RNF112	ToppCell Atlas	15060cc25baf49dd04d9c20499e28718610ef754	3'-GW_trimst-1-LargeIntestine-Mesenchymal-myocytic|GW_trimst-1 / Celltypes from developing, pediatric, Crohn's, & adult GI tract	Cells of the human intestinal tract mapped across space and time	1.057e-08	0.0003467	32	194	ACTB,ACTC1,PLPP2,NCAM1,NRP2,CA3,WFDC1,CYTL1,CLIC4,AKAP12,LRIG1,CSRP1,PSD,MRGPRF,ANO1,MYL9,RBM38,FLNA,SMTN,SLC8A1,SMOC2,TUBB6,C3orf70,MTCL1,GPM6A,TGFB1I1,GREM2,TPM1,TPM2,RGMA,FOXP2,CCBE1
Pubmed	32950463	Zeb2 regulates the balance between retinal interneurons and Müller glia by inhibition of BMP-Smad signaling.	Pubmed	0.02052	1	2	11	HES1,ID1	ToppCell Atlas	7766f495f2f945802ef9a5b994cd00bb64d0dfe3	facs-Brain_Non-Myeloid-Cerebellum_-18m-Mesenchymal|Brain_Non-Myeloid / Brain_Non-Myeloid_Brain_Myeloid - method, tissue, subtissue, age, lineage, cell ontology and free annotation	Mouse Aging Atlas- Tabula Muris Senis	8.347e-16	2.741e-11	60	193	ANGPT2,ZFHX3,INPP4B,RUNX1T1,CCND2,NRIP2,CRISPLD2,MARVELD1,MRGPRF,EBF1,NUPR1,HEYL,ELN,RASGRP2,SPEG,MYL9,FMOD,SPINT2,RBMS3,GPER1,TUBA1C,PTP4A3,GYPC,IGFBP4,TRABD2B,KCNJ12,AMIGO2,RBPMS2,LPP,MN1,MYD88,MYLK,PPP1R12B,NBL1,PAWR,PCOLCE,PDE3A,CAVIN1,PTGIS,RARRES2,SDC2,RBM38,SGCA,PTGR1,SMARCD3,SNAI1,PALLD,SOD3,PERP,GPRC5C,SLC16A11,NR2F2,NCS1,IL34,WNT5B,KCNE4,VTN,CD248,SPRY4,RCN3	ToppCell Atlas	7ee8ac172c2dee7df7dc4eb222e0985a0089bda8	facs-Marrow-B-cells-3m-Lymphocytic|Marrow / Spleen_Marrow_Thymus - method, tissue, subtissue, age, lineage, cell ontology and free annotation	Mouse Aging Atlas- Tabula Muris Senis	1.057e-08	0.0003467	32	194	SNN,GAS7,DGKD,RHOH,ATP1B1,FAM43A,BCL7A,APOBEC3H,TNFRSF13C,CD72,KLF4,EDARADD,JAKMIP1,TP53I11,AKAP12,MTSS1,NEIL1,DUSP2,REL,EBF1,MZB1,EHD2,SDC4,SLC1A5,TIFA,FOXP1,ACSS1,GLCCI1,GCLC,TCF3,CECR2,SERINC5
Pubmed	21557453	Indian hedgehog positively regulates calvarial ossification and modulates bone morphogenetic protein signaling.	Pubmed	0.02052	1	2	11	COL1A1,BMP4	ToppCell Atlas	84d1c1b7d3a1cb80f175527e3c89a2c3da7657f7	PCW_13-14-Endothelial-Endothelial_mature-endo_venous_(13)|PCW_13-14 / Celltypes from embryonic and fetal-stage human lung	A topographic atlas defines developmental origins of cell heterogeneity in the human embryonic lung	8.347e-16	2.741e-11	60	193	SORBS2,CPNE5,GPR146,CD34,CD40,CDH5,CDH8,RASGRP3,COL9A3,HAPLN1,PPP1R16B,HDAC9,LINC01558,NUAK1,EDN1,SYT15,ARL4A,LRATD2,EGFL7,ERG,CLEC1A,LRRN2,VAT1,NR5A2,JPH4,PCDH17,RAPGEF4,GRIN2B,HSPG2,ICA1,ITGA6,KDR,LEPR,LFNG,MMP1,NHSL2,FXYD5,NOVA2,CPNE8,PECAM1,CLEC14A,PRKCH,MCTP1,MMRN2,MRAP2,CNTNAP3,SEMA3F,LIMS2,FAR2,PLXND1,ADGRL4,SULF2,TEK,CLDN5,VWF,CNTNAP3B,GDPD5,ACKR3,ANO2,C13orf42	ToppCell Atlas	660535b492445063d965095a50e1e299ce04c50a	COVID-19-kidney-Glomerular_EC|COVID-19 / Disease (COVID-19 only), tissue and cell type	COVID-19 Autopsy Atlas (Lung, Liver, Kidney, Heart)	1.057e-08	0.0003467	32	194	DYSF,MEF2C,SHROOM2,LIPE-AS1,TAMALIN,LDB2,PBX1,NHERF2,PODXL,WWTR1,AKAP12,ZBTB46,GNA14,RAPGEF5,MTSS1,MSI2,RASIP1,EML1,EMID1,ETS2,KLF2,CHRM3-AS2,SEC14L1,ARHGEF15,SMTN,FAM167B,TCF4,SYNE1,GRB10,AFAP1L1,ITPRIP,SMAD6
Pubmed	31588228	Role of FOXC1 in regulating APSCs self-renewal via STI-1/PrP	Pubmed	0.02052	1	2	11	FOXC1,SOX2	ToppCell Atlas	a2fb7482e79d6ce5b6b1d9d0c0811d1c58b4d85d	PBMC-Severe-Hematopoietic-Platelet-Platelet-plt_5|Severe / Location, Disease Group, Cell group, Cell class and sub_cluster (2021.03.01)	Integration of Multiple Sampling Location of COVID-19 Patients	8.347e-16	2.741e-11	60	193	ACTB,ACTN1,TAGLN2,ABCC3,CAPN1,WFDC1,CD9,PDLIM1,CD151,MTURN,CST3,SH3BGRL3,DAP,ARPC1B,EGFL7,CTTN,DMTN,MYL9,C2orf88,RAB6B,GAS2L1,SPINT2,ACRBP,GMPR,GNAS,RAB32,TUBA1C,GSN,GUCY1B1,MGLL,IGFBP2,ITGA2B,ITGB5,LMNA,RBPMS2,TSPAN33,MYLK,NFIB,NRGN,P2RX1,PCSK6,PF4,PF4V1,PARVB,SIAE,PYCR2,SMOX,PRKAR1B,PRKAR2B,PTGS1,RGS10,LAPTM4B,ELOVL7,TTC7B,SPARC,TGFB1,CLDN5,TPM1,CLEC2L,PTCRA	ToppCell Atlas	7773501e076d470158dbc1d7f10c67152b326eb7	3'_v3-bone_marrow-Lymphocytic_NK-NK_CD16|bone_marrow / Manually curated celltypes from each tissue	Cross-tissue immune cell analysis reveals tissue-specific features in humans	1.057e-08	0.0003467	32	194	MBP,TLE5,RNF213,NCAM1,SH2D2A,CD7,PDE4A,GNG2,YPEL1,GFOD1,CHST2,LITAF,EFHD2,PPP2R5C,CTBP2,PRKX,MTSS1,PTGDS,DUSP2,LPCAT1,HES6,CXXC5,GNAL,SYNE1,AKNA,CD300A,PPP1R15A,ZAP70,ZBTB16,IRF1,JUN,LLGL2
Pubmed	21307253	The UNC5C netrin receptor regulates dorsal guidance of mouse hindbrain axons.	Pubmed	0.02052	1	2	11	UNC5C,CALB1	ToppCell Atlas	198552810dcac8d0ca63a78badd6702b49ff6edf	Monocytes-Tissue-resident_macrophages|Monocytes / Immune cells in Kidney/Urine in Lupus Nephritis	Rheumatoid Arthritis and Lupus Nephritis Atlas	8.347e-16	2.741e-11	60	193	ALCAM,ALDH2,AXL,BCL2,LDLRAD4,FMNL3,CD9,CHKA,ARHGAP22,QPCT,FAM149A,COL8A2,LITAF,MTHFD1L,ELMO1,ABCC4,B3GNT5,PRXL2A,PCED1B-AS1,GALNT2,SIGLEC8,SDCCAG8,GSN,PLXDC2,RASSF8,PADI2,HLA-DOA,KCNQ3,MAN2A1,MEF2A,OLR1,PDGFB,ENPP1,SERPINF1,PKP2,UBL3,PRKCH,PTGS1,PPP1R3B,RGS1,RGS10,RGS16,RPS6KA2,RPS6KA3,SGK1,ST6GAL1,SKIL,FRMD4A,PALLD,SORL1,MCF2L,TLR3,SH3BP4,CADM1,WNT5A,ZBTB16,OLFML3,CXCR4,LPAR5,SSPN	ToppCell Atlas	4428b472c2042f88eae028b1770767512a515b75	(4)_Endothelial_cells-(42)_EC-sinusoidal|World / Cell class and subclass of bone marrow stroma cells in homeostatis	Mouse Bone Marrow Niche (Baryawno et al)	1.057e-08	0.0003467	32	194	NAT8L,ENC1,SCARF1,ARHGEF7,NOTCH1,LDB2,CDK18,CHST2,TP53I11,AKAP12,PIM3,RASIP1,DUSP23,PTBP3,PTPN18,STOM,IPO11,ETS2,GPR160,TXNIP,STAB1,AFAP1L2,SULT1A1,FAM167B,GPM6A,TSPAN15,HHEX,DAPK2,YPEL2,IGFBP4,LTC4S,INKA1
Pubmed	24860427	Frizzled-9 impairs acetylcholine receptor clustering in skeletal muscle cells.	Pubmed	0.02052	1	2	11	FZD6,FZD2	ToppCell Atlas	ec81c1afdae2e0433a22c8c1fa1c6232526ff7e7	PND28-Mesenchymal-Mesenchymal_structural|PND28 / Age_group by Lineage, Lineage_subclass, Cell_type, subtypes-by-prolif	Mouse_Lung_DropSeq_E16-P28	8.347e-16	2.741e-11	60	193	SYN3,CYGB,LTBP4,SCUBE2,SERPINH1,LRAT,COL1A2,COL5A1,COL6A1,COL6A2,COL13A1,PAMR1,ADAMTS2,NOX4,ADAMTSL2,MRC2,CRISPLD2,ELN,FBLN1,CPQ,SPON1,GAS6,SRPX2,RBMS3,MAMDC2,KDELR3,GPM6B,GSN,PLXDC2,PRDM6,TRABD2B,LAMA2,LOXL1,NBL1,NEO1,PBX1,PCOLCE,PDGFRA,SERPINF1,SERPINE2,MXRA8,PRKG2,PTGIS,RARRES2,RBP4,ROBO2,MEG3,SDC2,LIMCH1,SNAI1,SOD3,SPARC,SMOC2,NR2F2,TIMP2,TNXB,OLFML3,CD248,MFAP5,RCN3	ToppCell Atlas	ccff0b5814f5de2d42720018e7f5dc5dcdafb568	wk_08-11-Epithelial-Proximal_epithelial-Pulmonary_neuroendocrine|wk_08-11 / Celltypes from embryonic and fetal-stage human lung	Human embryonic and fetal stage lung cell atlas	1.057e-08	0.0003467	32	194	ELAPOR1,TMEM176B,ATP2A3,NOL4,BEX5,RGS11,A4GALT,NPTX1,PLEKHB1,NRXN1,OCIAD2,POLN,LARGE2,MAPK13,KIF19,TUBB3,WFDC2,HES6,DACH2,ADGRA1,MIAT,SOX1,SMOC2,NUP210,SLC16A11,TUSC8,CMIP,UCP2,HS3ST6,INHBA-AS1,TMEM178A,AP3B2
Pubmed	15998789	Restricted MHC-peptide repertoire predisposes to autoimmunity.	Pubmed	0.02052	1	2	11	HLA-E,B2M	ToppCell Atlas	87ce81ff5b27d9c4300826d76ff5a62e9c408d5d	3'-Distal_airway-Mesenchymal-Mesenchymal_Myocytic|3' / 5'-vs-3', Tissue groups, Lineages, Lineage subclass, Cell_type2, Cell_subtype2_L4.5	The Integrated Human Lung Cell Atlas	8.347e-16	2.741e-11	60	193	CYGB,ADCY3,SGCE,WFDC1,COL4A1,COL4A2,COL6A2,HAPLN1,CSPG4,ARHGEF17,CRISPLD2,EBF1,HEYL,F2R,PRR16,MYL9,GPC4,ABLIM2,GAS6,INSC,FERMT2,GUCY1B1,LZTS1,HGF,HSPA2,ITGA1,KCNJ8,CDH19,MAP1B,ARSI,MEST,MYLK,NID1,BMPER,ADGRD1,NRCAM,PCOLCE,PDGFRB,PCDH18,PMP22,LMCD1,MXRA8,MASP1,PTGIR,PTK2,RARRES2,SDC2,SGCA,PKNOX2,SOD3,SPARC,PLCB1,TACC1,TNS2,NR2F1,COL18A1,TPM1,CADM1,ZBTB16,KCNK17	ToppCell Atlas	e4d7e9709ce42d4610e44d3445927eefbcbb9eff	368C-Fibroblasts-Fibroblast-G|Fibroblasts / Donor, Lineage, Cell class and subclass (all cells)	Tissue Stability Cell Atlas - Lung Cells	1.057e-08	0.0003467	32	194	PPP1R14A,KCTD16,MYH10,NCAM2,NRP2,TSC22D1,CA3,WFDC1,CDH13,CDO1,NHERF2,LITAF,MOXD1,CSRP1,PHACTR3,RAPGEF5,RARRES2,RGS3,EDNRA,EPHA1,TBX2-AS1,FHL1,LIMCH1,ATP8A2,GPC3,GNAI1,NR2F1,MACF1,TMEM171,CCBE1,LPL,LTBP2
Pubmed	18619525	Subcellular localization of transporters along the rat blood-brain barrier and blood-cerebral-spinal fluid barrier by in vivo biotinylation.	Pubmed	0.02052	1	2	11	ABCC4,SLC2A1	ToppCell Atlas	52c0f2c7af57436f23e0c0e0c87086c47695e2c4	Control-Endothelial-VE_Arterial|World / Disease state, Lineage and Cell class	Resident Cell Populations in IPF and COPD	8.347e-16	2.741e-11	60	193	SYN3,HEG1,ARHGAP23,THSD7A,RUNX1T1,CLDN10,LDB2,CD34,CDH5,MAGI1,NHERF2,WWTR1,NUAK1,SOST,ECE1,EDN1,TMTC1,EFNB2,EGFL7,ERG,CLEC1A,MECOM,NCKAP1,PCDH17,GJA1,RND1,RBMS3,RAPGEF4,FAM107A,SYNPO,ID1,IGFBP4,LIFR,ABLIM1,SMAD6,NFIB,NOTCH4,NOVA2,PDE3A,ENPP2,SERPINE2,CLEC14A,CAVIN1,PTGIS,PTPRG,MMRN2,TMEM100,CXCL12,SEMA3F,LIMS2,ADGRL4,SULF1,HIF3A,TEAD4,TEK,CLDN5,VWF,WNT2B,SEMA3G,ANO2	ToppCell Atlas	ef0fa9daecd3bf43c6cf56345928cacdbee19779	facs-BAT-Fat-3m-Mesenchymal-mesenchymal_stem_cell_of_adipose|BAT / Fat_BAT_GAT_MAT_SCAT - method, tissue, subtissue, age, lineage, cell ontology and free annotation	Mouse Aging Atlas- Tabula Muris Senis	1.057e-08	0.0003467	32	194	MMP2,VASN,PODN,AXL,C2,WFDC1,CD34,PDGFRL,COL1A1,COL5A1,HTRA1,MXRA7,GFPT2,RARRES2,RBP1,RCN1,COPZ2,F3,FBLN1,FHL1,SLIT3,SMOC2,GPC3,B3GNT9,TIMP2,TMEFF2,WNT5A,IGFBP4,IGFBP6,HTRA3,FRMD6,LTBP3
Pubmed	16107537	Direct regulation of intestinal fate by Notch.	Pubmed	0.02052	1	2	11	HES1,NOTCH1	ToppCell Atlas	30254658a2023ea9808cdd786530b966a1446418	PND01-Endothelial-Endothelial_blood-vessel-Microvascular_EC|PND01 / Age_group by Lineage, Lineage_subclass, Cell_type, subtypes-by-prolif	Mouse_Lung_DropSeq_E16-P28	8.347e-16	2.741e-11	60	193	TSPAN18,ADD3,SEMA6A,PRX,HYAL2,CCND1,CA4,LDB2,CD34,SCARB1,CDH5,KLF4,NHERF2,RASGRP3,HAPLN1,PPP1R16B,TMCC2,ECE1,EDNRB,EFNB2,EGFL7,EMP1,ABI3,ERG,CLEC1A,KLF2,PCDH17,GNAI2,MGLL,AFAP1L1,ID1,KDR,LY6E,MARCKS,MCAM,MEST,STXBP6,ANKRD33B,ACER2,RIPPLY3,FXYD5,CRACR2B,PDE4B,PECAM1,CLEC14A,CASZ1,PTPRG,RGS12,TMEM100,FAM110D,SEMA3F,BTBD3,ADGRL4,ADGRL2,TEK,ARAP3,TJP1,CLDN5,CARHSP1,RBFOX3	ToppCell Atlas	a3e5a15cf6c1361207f661ee15eb634f77daf1cb	PCW_07-8.5-Mesenchymal-Mesenchymal_fibroblastic-mes_immature1_(0)|PCW_07-8.5 / Celltypes from embryonic and fetal-stage human lung	A topographic atlas defines developmental origins of cell heterogeneity in the human embryonic lung	1.057e-08	0.0003467	32	194	MEIS1,STXBP6,NAP1L1,ADGRB3,NFIB,KALRN,PCDH7,PCDH9,CDO1,CEBPB,NR2F2-AS1,CHST2,COL1A1,MOXD1,GNA14,PRKG1,RARRES2,RBP1,RPL10,SFRP2,SPHKAP,SLIT3,ECRG4,GPC3,NR2F1,IL1RAPL1,ZBTB16,LINC00632,AFF3,LIFR,CCBE1,LPL
Pubmed	24243579	SIP1 expression patterns in brain investigated by generating a SIP1-EGFP reporter knock-in mouse.	Pubmed	0.02052	1	2	11	SOX2,CALB1	ToppCell Atlas	09de51f8ac509e03d480ed3dc9dfe7e7defc59cb	10x3'2.3-week_14-16-Mesenchymal_fibro-stroma-arteriolar_fibroblast|week_14-16 / cell types per 3 fetal stages;per 3',per 5'	Blood and immune development in human fetal bone marrow	8.347e-16	2.741e-11	60	193	KLHL29,AXL,DLK1,BMP4,BTC,COL6A6,RUNX1T1,DCLK1,NGEF,COL6A1,COL6A2,PAMR1,OSR2,CRABP1,CRABP2,ATRNL1,MRGPRF,ELN,SPSB4,FLNC,FMOD,TPPP3,FIBIN,TWIST2,GRID2,ANOS1,KCNJ8,LAMA2,LRRC4B,LMX1A,LOXL2,MEST,MFAP2,CHD9NB,NFIB,NPR2,NTF3,NTRK2,TSHZ2,PTHLH,LOC105378137,LINC00545,TMEM100,THSD4,SFRP1,SFRP2,SLC1A2,SOD3,AHNAK2,LINC02381,SULF1,ANGPTL2,EBF2,KCNE4,LOC400553,FLRT2,WNT2B,ZIC2,MFAP5,PIANP	ToppCell Atlas	85e00861c5068a27d0cf0ae677f420c8245baa9a	PCW_05-06-Mesenchymal-Mesenchymal_fibroblastic|PCW_05-06 / Celltypes from embryonic and fetal-stage human lung	A topographic atlas defines developmental origins of cell heterogeneity in the human embryonic lung	1.057e-08	0.0003467	32	194	MEIS1,NCAM2,NFIA,NFIB,CDC42EP5,PBX1,PCDH7,PCDH9,NR2F2-AS1,CIRBP,COL1A1,COL5A1,MOXD1,PRKG1,BNC2,RPL10,RPL38,FOXC1,SFRP2,TENM3,SLIT3,NPAS3,GPC3,SULF1,GLI3,NR2F1-AS1,SNHG8,NR2F1,IL1RAPL1,HSP90AB1,RNF207,AFF3
Pubmed	8207122	Cytokines in the central nervous system: expression of macrophage colony stimulating factor and its receptor during development.	Pubmed	0.02052	1	2	11	CSF1,LIF	ToppCell Atlas	5ec917931b438dd0e7fb03eb6af459d3ef6b84ba	368C-Fibroblasts-Fibroblast-K_(Pericytes)-|Fibroblasts / Donor, Lineage, Cell class and subclass (all cells)	Tissue Stability Cell Atlas - Lung Cells	8.347e-16	2.741e-11	60	193	ACTN1,ADRA2C,ACAN,SORBS2,ANGPT2,RASL11B,INPP4B,BTC,CACNA1H,WFDC1,TENT5B,CSPG4,CSRP1,SCUBE3,RIPOR2,DMPK,NRIP2,HEYL,LGR6,RASGRP2,SPEG,MYL9,GPC4,FGF13,ISYNA1,SORBS1,ST6GAL2,PRUNE2,LDB3,PTP4A3,GUCY1B1,HPSE2,HSPB1,IGFBP2,ITGA1,KCNA5,KCNMA1,AMIGO2,LPP,MCAM,MYLK,PPP1R12B,LINC00702,NRGN,NTF3,PPP1R1A,LINC00670,PPP2R2B,SMIM10,PTK2,CLMN,MRAP2,SORT1,SGCA,C3orf70,MCF2L,ADGRL3,TPM1,LINC00310,KCNAB1	ToppCell Atlas	1241e3e75414b619abc9431627619f5c194ec930	LAM-Endothelial|LAM / Condition, Lineage and Cell class	Atlas of Lymphangioleiomyomatosis (LAM)	1.057e-08	0.0003467	32	194	ACVRL1,PRX,STXBP6,FXYD6,GPR146,CA4,CAV2,LDB2,CD34,PALM,SOX18,NHERF2,PODXL,CRIP2,AKAP12,HTRA1,RAPGEF5,PALMD,RASIP1,BCL6B,RAMP2,HSPA12B,NRN1,KLF2,CXCL12,ARHGEF15,SLC6A4,FAM167B,TCF4,AFAP1L1,IGFBP4,NDRG4
Pubmed	21806977	Coordination of epithelial branching and salivary gland lumen formation by Wnt and FGF signals.	Pubmed	0.02052	1	2	11	SPRY1,SPRY4	ToppCell Atlas	2f387fb763448b7c351da19a55765375e782c790	droplet-Lung-nan-18m-Endothelial|Lung / Lung_Trachea - method, tissue, subtissue, age, lineage, cell ontology and free annotation	Mouse Aging Atlas- Tabula Muris Senis	8.347e-16	2.741e-11	60	193	TSPAN18,SEMA6A,PRX,HYAL2,PXDC1,WFDC1,LDB2,CD151,CDH5,KLF4,NHERF2,RASGRP3,PPP1R16B,TMCC2,ECE1,EDN1,PLLP,EFNB1,EFNB2,EGFL7,CLEC1A,TSPAN9,PCDH17,FERMT2,AFAP1L1,ID1,ID3,ITGA1,SMAD6,MCAM,MFAP2,ANKRD33B,ACER2,RIPPLY3,CRACR2B,FGD5,NOTCH4,NOVA2,PRICKLE1,PECAM1,CLEC14A,CAVIN1,CASZ1,RGS12,MMRN2,TMEM100,FAM110D,CXCL12,SEMA3F,STAP2,LIMS2,N4BP3,ADGRL4,WSCD1,TEK,ARAP3,TJP1,CLDN5,DDAH1,VWF	ToppCell Atlas	924400f47e6b2cdf7b0d538df75857935cf0209b	P28-Mesenchymal-mesenchymal_fibroblast-alveolar_fibroblast_Wnt2-pa|P28 / developmental_time, Lineage, Cell group, Cell type, Cell type_cellcyc-phase	LungMAP â€” Genomic, epigenomic and biophysical cues controlling the emergence of the gas exchange niche in the mouse lung	1.067e-08	0.0003499	31	184	PPP1R14A,MMP2,LTBP4,KLF15,MYH10,NAP1L1,PBX1,CDO1,CEBPB,COL1A1,CXCL14,CP,CSRP1,CST3,PRKCA,SLC36A2,CRISPLD2,RARRES2,RBP1,EDNRA,SPON1,FHL1,SLC1A5,FTH1,LIMCH1,SLC38A5,GPC3,MACF1,SMIM41,CCDC42,NT5DC2
Pubmed	18599325	Generation of T follicular helper cells is mediated by interleukin-21 but independent of T helper 1, 2, or 17 cell lineages.	Pubmed	0.02052	1	2	11	STAT6,RORA	ToppCell Atlas	02dfd1df1e7fc84bfca2b0c95138b5b4408bb5d1	10x3'2.3-week_17-19-Mesenchymal_myocytic-stroma-myofibroblast|week_17-19 / cell types per 3 fetal stages;per 3',per 5'	Blood and immune development in human fetal bone marrow	8.347e-16	2.741e-11	60	193	ADRA2C,FAM110B,PDLIM4,CCND1,DLK1,FBXO17,CCND2,CD151,COL4A2,COL6A1,COL15A1,DSCAM,EDN3,HEYL,TMTC1,EGFR,CCDC8,SEMA3A,FGFR4,FLNC,ANKRD1,TPPP3,FBN3,MEGF10,GABRA5,IGFBP2,MSC-AS1,LMNA,MEST,MYF5,MYF6,NFIB,PAX7,PKP1,PMP22,PICART1,RBFOX1,PRKG1,PROX1,PTMS,OLFML2A,RARRES2,LMF1-AS1,THSD4,MEG3,RTKN,RXRG,MRAS,SGCA,RHOBTB3,FAM240C,SMARCD3,SOX9,PEG10,WSCD1,TCEA3,TNNT1,RBFOX2,VWA1,SSPN	ToppCell Atlas	d33de57876817050b294f2ecb0a4eb0634cfa7f0	renal_cortex_nuclei-Hypertensive_with+without-CKD-Epithelial-Distal_tubule_epithelial_cell-kidney_loop_of_Henle_thick_ascending_limb_epithelial_cell-Macula_Densa_Cell|Hypertensive_with+without-CKD / Celltypes from Cells and Nuclei per compartment and clinical group	Integrated Single-nucleus and Single-cell RNA-seq of the Adult Human Kidney	1.067e-08	0.0003499	31	184	MAP2,MYH10,NOS1,CA4,CA12,PCDH9,MFHAS1,GTF2IRD1,PHACTR3,CASZ1,SRGAP3,MRAP2,IRX2,ADAMTS9-AS2,ESRRG,GRHL2,DZIP1,DENND2A,GLCCI1,GNAS,LNX1,TRIM2,CECR2,CGNL1,MGLL,SSBP2,WEE1,SLCO4A1,SLCO3A1,TFEB,LLGL2
Pubmed	35645295	Hypomorphs Reveal Hidden Pax7 Functional Genetic Compensation	Pubmed	0.02052	1	2	11	ACTA2,PAX5	ToppCell Atlas	a0ca3231992f14abcf1a6129573bace320e89d2a	Fetal_29-31_weeks-Epithelial|Fetal_29-31_weeks / Lineage, Cell type, age group and donor	Human Lung Cells in 3 Age Groups (Wang et al.)	8.347e-16	2.741e-11	60	193	ALCAM,SHROOM3,PHACTR1,KLF5,GPRC5A,CDH1,MAGI1,CHKA,CELSR1,ARHGAP44,ATP2C2,DTNB,ELF3,MECOM,ADGRV1,FGFR2,DCDC2,SLC34A2,MBIP,FBN3,ADAMTSL1,ICA1,ZNF385B,ANOS1,KRT19,SHC3,MGST1,CTNNA3,PKHD1,RBM47,PRKCZ,KHDRBS2,LINC01876,IRX2,ACOXL,GRHL2,RAB11FIP1,MREG,SHANK2,LIMCH1,PRDM16,SOX5,LMO3,KANK1,MAST4,FGD4,COBL,ATP11A,NEDD4L,SLC19A3,NKX2-1,KIAA1217,PARD3,DDAH1,DAPK2,CADM1,EPS8L2,TTC6,STOX2,NAV2	ToppCell Atlas	03da0f0f89f1ca5a3ccca1e22972f3129464e68e	facs-Trachea-24m-Epithelial-glandular_epithelial-lung_secretory_cell|24m / method, tissue, age, lineage, sublineage, cell ontologies, cell type and subtype	Mouse Aging Atlas- Tabula Muris Senis (Lung and Trachea)	1.067e-08	0.0003499	31	184	RHPN1,NHSL3,PLPP2,ATP1B1,CDK18,CHRNB1,NAPSA,CLDN3,PTGDS,DUSP2,AP1M2,SHISA4,GRHL2,ESRP2,SLC7A4,ECRG4,DHX32,SPINT1,SLC16A11,TMEM171,EPS8L2,SLC6A17,EML2,ITGA3,PAX8,KCNK1,KRT8,KRT18,LLGL2,LRP2,TACSTD2
Pubmed	16009130	A novel human p53 isoform is an essential element of the ATR-intra-S phase checkpoint.	Pubmed	0.02052	1	2	11	CDK1,CDK2	ToppCell Atlas	1d724ccb745cfc624119dd6003d53b84b17c94b0	PBMC-Severe-Hematopoietic-Platelet-Platelet-plt_5|Severe / Location, Disease Group, Cell group, Cell class and sub_cluster (2021.03.09)	Integration of Multiple Sampling Location of COVID-19 Patients	8.347e-16	2.741e-11	60	193	ACTB,ACTN1,TAGLN2,ABCC3,CAPN1,WFDC1,CD9,PDLIM1,CD151,MTURN,CST3,SH3BGRL3,DAP,ARPC1B,EGFL7,CTTN,DMTN,MYL9,C2orf88,RAB6B,GAS2L1,SPINT2,ACRBP,GMPR,GNAS,RAB32,TUBA1C,GSN,GUCY1B1,MGLL,IGFBP2,ITGA2B,ITGB5,LMNA,RBPMS2,TSPAN33,MYLK,NFIB,NRGN,P2RX1,PCSK6,PF4,PF4V1,PARVB,SIAE,PYCR2,SMOX,PRKAR1B,PRKAR2B,PTGS1,RGS10,LAPTM4B,ELOVL7,TTC7B,SPARC,TGFB1,CLDN5,TPM1,CLEC2L,PTCRA	ToppCell Atlas	04bd8ab5808fcfa923aa4d0edf6a7f88b7980122	facs-Lung-EPCAM-18m-Epithelial-type_II_pneumocyte|Lung / Lung_Trachea - method, tissue, subtissue, age, lineage, cell ontology and free annotation	Mouse Aging Atlas- Tabula Muris Senis	1.067e-08	0.0003499	31	184	ELAPOR1,MPZ,APOC1,ATP1B1,CRLF1,PLEKHB1,OCIAD2,NAPSA,CLDN3,PRNP,GIPC2,AP1M2,IRX2,LPCAT1,DRAM1,NRN1,WFDC2,SHH,SLC7A4,SLC15A2,GCLC,SPINK5,CCDC83,RBPJL,NTN5,KCNK1,TMEM163,KRT8,RAB25,KRT18,LRP2
Pubmed	11032813	Mammalian achaete-scute and atonal homologs regulate neuronal versus glial fate determination in the central nervous system.	Pubmed	0.02052	1	2	11	S100B,CALB1	ToppCell Atlas	30481fb01c7acf85beae10213f038da86bed6777	PND28-Mesenchymal-Mesenchymal_structural-Fibroblastic|PND28 / Age_group by Lineage, Lineage_subclass, Cell_type, subtypes-by-prolif	Mouse_Lung_DropSeq_E16-P28	8.347e-16	2.741e-11	60	193	SYN3,CYGB,LTBP4,SCUBE2,SERPINH1,LRAT,COL1A2,COL5A1,COL6A1,COL6A2,COL13A1,PAMR1,ADAMTS2,NOX4,ADAMTSL2,MRC2,CRISPLD2,ELN,FBLN1,CPQ,SPON1,GAS6,SRPX2,RBMS3,MAMDC2,KDELR3,GPM6B,GSN,PLXDC2,PRDM6,TRABD2B,LAMA2,LOXL1,NBL1,NEO1,PBX1,PCOLCE,PDGFRA,SERPINF1,SERPINE2,MXRA8,PRKG2,PTGIS,RARRES2,RBP4,ROBO2,MEG3,SDC2,LIMCH1,SNAI1,SOD3,SPARC,SMOC2,NR2F2,TIMP2,TNXB,OLFML3,CD248,MFAP5,RCN3	ToppCell Atlas	bc394eaa441fcaffcc4ace062741bca1da229324	Transplant_Alveoli_and_parenchyma-Immune-Mast_cells|Immune / Tissue, Lineage and Cell class of Lung Cells from 10X	A Cellular Census of Human Lungs (Vieira Braga et al)	1.067e-08	0.0003499	31	184	GFI1B,WASIR2,BEGAIN,NHSL3,RHOH,STXBP6,MARCHF3,SOCS1,BMP7,KALRN,NTRK1,PBX1,SVOPL,CLU,CNRIP1,PTGS1,TESC,RPL10,EFHC2,GNAI1,SEMA4A,IL1RAPL1,COL18A1,TMEM44,RAB37,SLC45A3,SMIM1,KCNH2,LTC4S,SVIP,INKA1
Pubmed	10688202	The organizer factors Chordin and Noggin are required for mouse forebrain development.	Pubmed	0.02052	1	2	11	NOG,BMP4	ToppCell Atlas	6ee3f8f94ea7bdf652c9575fc65bff08070093a4	primary_auditory_cortex_(A1C)-Neuronal-Inh_GABAergic-i_Gaba_2-GABA_VIP_2|primary_auditory_cortex_(A1C) / Sample groups (6 Anatomical region groups), with 5 level hierarchy of cell types	Human Adult Multiple Cortical Areas SMART-seq	8.926e-16	2.931e-11	59	188	CPNE2,ADARB2,ZNF608,SP8,SDK1,THSD7A,CCNG2,SLC32A1,LRRC3B,VCAN,ZNF536,RIPOR2,DLX1,ARL4C,EGFR,ELN,CD24,FBN3,IQGAP2,AFAP1,ADAMTS6,HTR2C,ADARB2-AS1,PLD5,SOX2-OT,MAF,CD163L1,FGD5,PCDH8,PDE3A,RIN2,PKP2,PROX1,PTHLH,FIGN,RGS12,RGS16,SLC35F4,ZNF385D,KIRREL1,ROBO1,SLC47A1,ROBO2,SALL1,ASIC4,CXCL12,N4BP2,ADAM33,SOX1,NR2F2,TIMP2,NR2E1,PARD3,SOX1-OT,PROX1-AS1,ELFN1,NKAIN3,LYPD6B,LOC105371739	ToppCell Atlas	2e0c9a2c40c892a2d435eafb31f1f838de9baf15	PBMC-Mild-cDC_9|Mild / Compartment, Disease Groups and Clusters	COVID-19 cDC Atlas	1.067e-08	0.0003499	31	184	DTX3L,ALPK3,CUL1,RNF213,MX1,MX2,CACNA1B,SAMD13,WIPF3,DDX60L,FBXL14,SYCE1L,CTNNA1,MATR3,TRIM14,CABLES1,EGLN2,GPATCH1,RBP4,EBF1,GLDN,PLEKHH3,PLEKHA6,TSPAN9,GFRA2,IFIH1,GPER1,TGFB1I1,TJP1,HSP90B1,LCP1
Pubmed	32848868	Action of Actomyosin Contraction With	Pubmed	0.02052	1	2	11	FN1,EDNRB	ToppCell Atlas	6151051c027c7ff7d5d4bf5f1e11d7fe58eb22ed	wk_08-11-Mesenchymal-Mesothelial-Early_mesothelial|wk_08-11 / Celltypes from embryonic and fetal-stage human lung	Human embryonic and fetal stage lung cell atlas	8.926e-16	2.931e-11	59	188	ASS1,SLC7A7,ARHGAP22,LINC01018,COL9A3,GALNT9,TMEM37,SPOCK2,BRINP1,DBP,EFNA1,LRATD2,PAK4,KIRREL2,FLNC,ISYNA1,HVCN1,BICDL1,GAS6,CPLX1,GATA4,CSDC2,GJA1,RND1,GPM6A,GRIN2A,GRIN2B,NXPH2,IGFBP2,IGFBP4,KRT8,LAMA5,LY6H,NEO1,PAWR,COL26A1,WIPF3,SERPINB9,TMEM235,SYT10,PPP2R2C,PTGS1,SFRP2,SMTNL2,SPRR2F,FCHO1,LINC02381,SULF1,SVIL,CFC1,BARX1,COL18A1,TNNI3,TNNT1,WNT2B,WT1,CRB2,RTN4R,LRP8	ToppCell Atlas	e727bf110cb6a91a655c1865b0e93e51e2f9dda3	facs-Lung-EPCAM-18m-Epithelial-Alveolar_Epithelial_Type_2|Lung / Lung_Trachea - method, tissue, subtissue, age, lineage, cell ontology and free annotation	Mouse Aging Atlas- Tabula Muris Senis	1.067e-08	0.0003499	31	184	ELAPOR1,MPZ,APOC1,ATP1B1,CRLF1,PLEKHB1,OCIAD2,NAPSA,CLDN3,PRNP,GIPC2,AP1M2,IRX2,LPCAT1,DRAM1,NRN1,WFDC2,SHH,SLC7A4,SLC15A2,GCLC,SPINK5,CCDC83,RBPJL,NTN5,KCNK1,TMEM163,KRT8,RAB25,KRT18,LRP2
Pubmed	24361262	Control of retinoid levels by CYP26B1 is important for lymphatic vascular development in the mouse embryo.	Pubmed	0.02052	1	2	11	COL1A1,PDPN	ToppCell Atlas	34e1b074a3995aa46ab194eb45115d76d1a5514d	LA-13._Vascular_Smooth_Muscle|LA / Chamber and Cluster_Paper	Transcriptional and Cellular Diversity of the Human Heart	8.926e-16	2.931e-11	59	188	ACTN1,SHROOM3,DIRC3,LINC01435,INPP4B,SDK1,CACNA1C,WFDC1,ADGRE5,LRRFIP1,MTHFD1L,PCED1B,HDAC9,DAB1,MYOF,ETV6,EXT1,HMCN2,YAP1,SORBS1,ST6GAL2,PRUNE2,PLD5,ITGA1,KCNMA1,LPP,MAP2,MID1,MYLK,MYO1E,PPP1R12B,LINC00702,NEDD9,NTF3,PAWR,PDE3A,PDE4D,PLS3,PDZRN4,LMCD1,FAT3,LINC00670,PRKD1,PRKG1,FBLIM1,ZDHHC14,SLC35F4,ADAMTS9-AS2,RYR3,SORT1,PRDM16,FNBP1,SVIL,ADGRL3,TPM1,DDAH1,ANKS1B,KCNAB1,ATP10A	ToppCell Atlas	61caaa31975e05c9a6512079c791fed5a9e2d39f	facs-Trachea-24m-Epithelial-glandular_epithelial|24m / method, tissue, age, lineage, sublineage, cell ontologies, cell type and subtype	Mouse Aging Atlas- Tabula Muris Senis (Lung and Trachea)	1.067e-08	0.0003499	31	184	RHPN1,NHSL3,PLPP2,ATP1B1,CDK18,CHRNB1,NAPSA,CLDN3,PTGDS,DUSP2,AP1M2,SHISA4,GRHL2,ESRP2,SLC7A4,ECRG4,DHX32,SPINT1,SLC16A11,TMEM171,EPS8L2,SLC6A17,EML2,ITGA3,PAX8,KCNK1,KRT8,KRT18,LLGL2,LRP2,TACSTD2
Pubmed	9374397	Polydactyly and ectopic ZPA formation in Alx-4 mutant mice.	Pubmed	0.02052	1	2	11	BMP4,THBS1	ToppCell Atlas	dd817059e1b4225e84733559f7839cc973b7dfd6	facs-Trachea-3m-Endothelial|3m / method, tissue, age, lineage, sublineage, cell ontologies, cell type and subtype	Mouse Aging Atlas- Tabula Muris Senis (Lung and Trachea)	8.926e-16	2.931e-11	59	188	DYSF,SEMA6A,GPR146,CA4,SCARB1,CDH5,ADGRG1,NHERF2,RASGRP3,COL13A1,ISG15,PPP1R16B,F11R,EDNRB,EFNB2,EGFL7,TMEM88,ABCC4,ERG,CLEC1A,CDC42EP2,FUT2,PCDH17,RND1,GNGT2,RAPGEF4,MGLL,AFAP1L1,HSPB1,TNFAIP8L1,INHBB,ITGA6,KCNA5,KDR,FGD5,NOTCH1,NOTCH4,NOVA2,PECAM1,PARVB,PFKFB3,PLXNA2,PRKCH,DAB2IP,SEMA4C,PTPRG,PTPRM,MMRN2,FAM110D,SEMA3F,LIMS2,PLXND1,ADGRL4,MCF2L,TEK,ARAP3,CLDN5,APOLD1,PLSCR2	ToppCell Atlas	d18e94839a62fca536ae1630c154e5d0aafc44c5	BALF-PFMC-Severe-critical_progression_d12-22_with-steroid-Lymphocytic-Lymphocytic_B|Severe-critical_progression_d12-22_with-steroid / Compartment, severity and other cell annotations on 10x 3' data (130k)	Large Scale COVID-19 Single Cell Data (Ren et al.)	1.067e-08	0.0003499	31	184	PPP1R14A,BCL11A,MEF2C,ZNF608,CPNE5,BCL2,SLC37A1,DIRAS1,SYNGR1,CD40,TNFRSF13C,CD72,PNOC,LARGE2,COL9A3,RAPGEF5,MTSS1,RIPOR1,MARCHF1,EBF1,PRCD,CXXC5,FTL,SWAP70,SIPA1L3,MTCL1,CCR10,TCF4,HHEX,GALNTL6,AFF3
Pubmed	17023412	Loss of nidogen-1 and -2 results in syndactyly and changes in limb development.	Pubmed	0.02052	1	2	11	NID2,COL18A1	ToppCell Atlas	1d56cd409793f05cca20757ab26e91f1a1ee67b5	COVID-19-kidney-DCT|COVID-19 / Disease (COVID-19 only), tissue and cell type	COVID-19 Autopsy Atlas (Lung, Liver, Kidney, Heart)	8.926e-16	2.931e-11	59	188	PPM1H,CA12,CACNB4,THSD7A,BACE2,GTF2IRD1,NOS1AP,TRPM6,MSI2,EFNA5,EMX1,ESRRG,MECOM,FGF13,DCDC2,LHX1-DT,CD24,SALL3,PPARGC1A,LNX1,CGNL1,PAPPA2,TRABD2B,KCNJ1,TMEM72,MAP3K15,PDE4D,PDE9A,TFCP2L1,PIK3C2G,PKHD1,TRHDE,LAMA1,KCTD1,PTPN3,GALNT14,ZNF385D,CLMN,ADAMTS9-AS2,LGR4,ELOVL7,PHF21B,FRAS1,SFRP1,FHOD3,CACNA2D3,SPP1,ADAMTS16,KAZN,TRIM2,SLC19A3,GRIP1,ABCA5,RIMBP2,GAREM1,EMX2OS,PAX8,WNK4,LINC01503	ToppCell Atlas	684d05340a3dfb8aa08b881516a37f9627a10448	(2)_5-FU-(4)_COL2.3+_osteoblasts|World / Stress and Cell class	Mouse Bone Marrow Niche (Tikhonova et al)	1.067e-08	0.0003499	31	184	ANKRD29,MMP2,LTBP4,ANPEP,VASN,IGDCC4,ZFHX3,NCAM1,PDGFRL,COL5A1,COL16A1,PODXL2,SH3PXD2A,PRNP,MXRA7,RHBDL2,NIBAN1,RCAN2,COPZ2,FAM3C,SDC4,SAMD4A,B3GNT9,CMTM4,TGFB2,TIMP2,TPM2,AGPAT4,FAM20C,HTRA3,LMNA
Pubmed	22683124	The adaptor SAP controls NK cell activation by regulating the enzymes Vav-1 and SHIP-1 and by enhancing conjugates with target cells.	Pubmed	0.02052	1	2	11	INPP5D,B2M	ToppCell Atlas	842982de2197770f999a70083ed9fca40ac22d79	facs-Pancreas-Exocrine-3m-Epithelial-pancreatic_ductal_cell|Pancreas / Large_Intestine_Pancreas_Liver - method, tissue, subtissue, age, lineage, cell ontology and free annotation	Mouse Aging Atlas- Tabula Muris Senis	8.926e-16	2.931e-11	59	188	SEMA6A,ANXA2,ABCC3,DDIT4L,SEMA5A,CLDN10,CD9,MAGI1,CHRNB1,QPCT,LITAF,KRT23,WFDC3,DSG2,EVC,WFDC2,SPON1,FGFR3,FGFR2,FGFR4,SCARA3,OPLAH,DCDC2,CD24,GAS6,GJA1,RBMS3,GPT2,RAB32,HABP2,ONECUT1,HPN,SERINC2,KCNQ1,KIFC3,KRT19,PIK3AP1,MGST1,MME,MMP14,MUC1,NFIB,CARD10,PKHD1,OLFML2A,PTPN14,EPN3,NUDT19,CLMN,TNFRSF19,SHANK2,PTGR1,ADAM33,SOX9,SPP1,ST14,ADAMTS16,COL18A1,AGRN	ToppCell Atlas	9ed2a65a4ca0ebbbb89ace61027522f93369843d	facs-Trachea-24m-Epithelial-glandular_epithelial-lung_secretory_cell-mucous|24m / method, tissue, age, lineage, sublineage, cell ontologies, cell type and subtype	Mouse Aging Atlas- Tabula Muris Senis (Lung and Trachea)	1.067e-08	0.0003499	31	184	RHPN1,NHSL3,PLPP2,ATP1B1,CDK18,CHRNB1,NAPSA,CLDN3,PTGDS,DUSP2,AP1M2,SHISA4,GRHL2,ESRP2,SLC7A4,ECRG4,DHX32,SPINT1,SLC16A11,TMEM171,EPS8L2,SLC6A17,EML2,ITGA3,PAX8,KCNK1,KRT8,KRT18,LLGL2,LRP2,TACSTD2
Pubmed	16210626	BMP signaling is required for normal thymus development.	Pubmed	0.02052	1	2	11	BMP4,KRT8	ToppCell Atlas	a0815eaf68eedd6e5ec4af520df80a6ab4eb0864	facs-Pancreas-Exocrine-3m-Epithelial-pancreatic_ductal_cell|Pancreas / Large_Intestine_Pancreas_Liver - method, tissue, subtissue, age, lineage, cell ontology and free annotation	Mouse Aging Atlas- Tabula Muris Senis	8.926e-16	2.931e-11	59	188	SEMA6A,ANXA2,ABCC3,DDIT4L,SEMA5A,CLDN10,CD9,MAGI1,CHRNB1,QPCT,LITAF,KRT23,WFDC3,DSG2,EVC,WFDC2,SPON1,FGFR3,FGFR2,FGFR4,SCARA3,OPLAH,DCDC2,CD24,GAS6,GJA1,RBMS3,GPT2,RAB32,HABP2,ONECUT1,HPN,SERINC2,KCNQ1,KIFC3,KRT19,PIK3AP1,MGST1,MME,MMP14,MUC1,NFIB,CARD10,PKHD1,OLFML2A,PTPN14,EPN3,NUDT19,CLMN,TNFRSF19,SHANK2,PTGR1,ADAM33,SOX9,SPP1,ST14,ADAMTS16,COL18A1,AGRN	ToppCell Atlas	3b0389c3a5a16697de860e98ebc48ed39ede646f	3'-GW_trimst-2-LargeIntestine-Endothelial-lymphatic_endothelial-LEC4_(STAB2+)|GW_trimst-2 / Celltypes from developing, pediatric, Crohn's, & adult GI tract	Cells of the human intestinal tract mapped across space and time	1.067e-08	0.0003499	31	184	DYSF,SCARF1,CCND1,CRACR2B,NRP2,NFATC1,CAV2,MAGI1,PARVB,PFKP,SERPINB9,CTHRC1,MDFIC,AKAP12,GNA14,DMTN,TMEM88,RAMP2,NRN1,FLI1,FLNC,SGK1,TUBB6,TBX1,GPM6A,CMKLR2,TGFB2,HHEX,FAM174B,LETR1,AFAP1L1
Pubmed	18447907	Influence of genetic factors on toluene diisocyanate-related symptoms: evidence from a cross-sectional study.	Pubmed	0.02052	1	2	11	SULT1A1,GSTP1	ToppCell Atlas	7191087d8754f5e8700e3d744cd920ee26db1e57	droplet-Limb_Muscle-nan-3m-Mesenchymal-nan|Limb_Muscle / Tongue_Heart_Limb_Muscle_Aorta_Diaphragm - method, tissue, subtissue, age, lineage, cell ontology and free annotation	Mouse Aging Atlas- Tabula Muris Senis	8.926e-16	2.931e-11	59	188	LTBP4,ANK1,PDLIM4,AXL,BMP1,KLF9,CD34,DCLK1,QPCT,COL5A1,COL6A1,COL6A2,COL15A1,ADAMTS2,OSR2,CREB5,GFPT2,HSPB8,NUPR1,HEYL,ELN,FGFR4,FLNC,C2orf88,CELF2,TPPP3,RBMS3,ADAMTSL1,GPX7,GRB10,GSN,PLXDC2,HSPG2,ITGB5,ERFE,LAMA2,LOXL1,LOXL2,MGST1,MYF5,NBL1,NFIA,NID1,PCSK6,PDGFRA,ENPP2,MXRA8,RARRES2,MEG3,SDC2,SOD3,SMOC2,TNXB,EBF2,OAF,ACKR3,CD248,MFAP5,FRMD6	ToppCell Atlas	8ed22b1af04a711203293e7a8b3df6fb9222fad5	P28-Endothelial-large_vessel_endothelial_cell-endothelial_cell_of_artery|P28 / developmental_time, Lineage, Cell group, Cell type, Cell type_cellcyc-phase	LungMAP â€” Genomic, epigenomic and biophysical cues controlling the emergence of the gas exchange niche in the mouse lung	1.067e-08	0.0003499	31	184	ANKRD29,MCAM,TSC22D1,NOTCH1,CXCL16,LDB2,TRIM47,CDKN1C,CTHRC1,HTRA1,PTMA,ATP13A3,RGS3,EFNA1,TMEM88,RAMP2,ESR2,KLF2,CXCL12,SFRP2,TUBB,CXXC5,TACC2,NXNL2,AZIN1,EOGT,SULF1,MGLL,HMOX2,IGFBP4,SMAD6
Pubmed	29337306	Zinc transporter Slc39a8 is essential for cardiac ventricular compaction.	Pubmed	0.02052	1	2	11	ADAMTS1,NOTCH1	ToppCell Atlas	6ab5ce8569f896a0fe7a76b8b4a83661e5499b8c	facs-Trachea-3m-Endothelial-endothelial_cell_of_trachea-tracheal_endothelial_cell|3m / method, tissue, age, lineage, sublineage, cell ontologies, cell type and subtype	Mouse Aging Atlas- Tabula Muris Senis (Lung and Trachea)	8.926e-16	2.931e-11	59	188	DYSF,SEMA6A,GPR146,CA4,SCARB1,CDH5,ADGRG1,NHERF2,RASGRP3,COL13A1,ISG15,PPP1R16B,F11R,EDNRB,EFNB2,EGFL7,TMEM88,ABCC4,ERG,CLEC1A,CDC42EP2,FUT2,PCDH17,RND1,GNGT2,RAPGEF4,MGLL,AFAP1L1,HSPB1,TNFAIP8L1,INHBB,ITGA6,KCNA5,KDR,FGD5,NOTCH1,NOTCH4,NOVA2,PECAM1,PARVB,PFKFB3,PLXNA2,PRKCH,DAB2IP,SEMA4C,PTPRG,PTPRM,MMRN2,FAM110D,SEMA3F,LIMS2,PLXND1,ADGRL4,MCF2L,TEK,ARAP3,CLDN5,APOLD1,PLSCR2	ToppCell Atlas	e737f0f14c49b07bbb04a165083ac32210bc5690	COVID-19-Heart-CM_1|COVID-19 / Disease (COVID-19 only), tissue and cell type	COVID-19 Autopsy Atlas (Lung, Liver, Kidney, Heart)	1.067e-08	0.0003499	31	184	ACTA1,ACTC1,ADCY5,ALPK3,ANK2,MYOM3,CPNE5,CTNNA3,NCAM1,DPY19L2,PCDH7,PCDH9,PLCXD3,PALMD,CMYA5,MYLK3,NIBAN1,DTNA,RCAN2,OBSCN,FBN2,FLNC,FHOD3,SLC8A1,SPHKAP,TMEM178B,IL1RAPL1,TNNI3,VIPR2,NDRG4,LPL
Pubmed	22046273	Absence of colony stimulation factor-1 receptor results in loss of microglia, disrupted brain development and olfactory deficits.	Pubmed	0.02052	1	2	11	S100B,CSF1	ToppCell Atlas	ee8ff134a639deca2bb3027c4d3291f48c12d171	P07-Endothelial-capillary_endothelial_cell-capillary_endothelial_cell|P07 / developmental_time, Lineage, Cell group, Cell type, Cell type_cellcyc-phase	LungMAP â€” Genomic, epigenomic and biophysical cues controlling the emergence of the gas exchange niche in the mouse lung	8.926e-16	2.931e-11	59	188	ACTG1,TPST2,CCND1,WFDC1,LDB2,CD9,CD34,SCARB1,CD151,CDH5,KLF4,NHERF2,RASGRP3,LITAF,SH3BGRL3,F11R,DNAH8,PTPN18,EGFL7,EMP1,TMEM88,ERG,CLEC1A,KLF2,VAT1,FOXP1,PCDH17,EHD1,GNAI2,GNGT2,AFAP1L1,ITGA6,ABLIM1,LYN,MEST,ANKRD33B,ACER2,RIPPLY3,CRACR2B,PDE4B,PECAM1,PARVB,PPP1R2,CLEC14A,PRKCH,CAVIN1,PTPRM,TMEM100,FAM110D,SGK1,SIPA1,FSCN1,NRROS,N4BP3,ADGRL4,TEK,CLDN5,CARHSP1,NRARP	ToppCell Atlas	7e129862f8d2353387999e633725325c4d8cb42e	droplet-Marrow-nan-21m-Hematologic-hematopoietic_precursor_cell|Marrow / Spleen_Marrow_Thymus - method, tissue, subtissue, age, lineage, cell ontology and free annotation	Mouse Aging Atlas- Tabula Muris Senis	1.067e-08	0.0003499	31	184	MDFI,MEIS1,ADORA2A,TMEM176B,BCL2,BMP7,SH2D2A,CD8A,CD34,TRIM47,CHD3,DUSP2,RBP1,MTSS2,SPNS2,OBSCN,FHL1,PGAP4,GP5,TSPAN4,RAB37,TRAF1,HLF,AFAP1L1,PIK3IP1,ZAP70,ITGA2B,KRT18,LFNG,LTC4S,SH2D1A
Pubmed	21228158	A role for FE65 in controlling GnRH-1 neurogenesis.	Pubmed	0.02052	1	2	11	SOX2,NOTCH3	ToppCell Atlas	d7a9fb5b021e127b8d927658a55a71098d513b5c	Children_(3_yrs)-Immune-alveolar_macrophage_(MARCO_positive)-D032|Children_(3_yrs) / Lineage, Cell type, age group and donor	Human Lung Cells in 3 Age Groups (Wang et al.)	8.926e-16	2.931e-11	59	188	ACO1,ACP5,ADCY3,KLHL29,FHAD1,NCEH1,ALDH2,KCNAB2,WDFY4,AXL,C1QB,PDLIM1,ADGRE5,THEMIS2,TENM4,ABHD5,MPHOSPH6,B3GNT5,TUBB6,PNPLA6,RAB31,PLXDC2,IRAK3,HCK,SGMS2,INHBA,AMIGO2,LMNA,LSAMP,MME,HIPK2,CLEC12A,OLR1,PDE4B,PDE1B,PKP2,TRHDE,IQSEC3,RARA,ARHGEF10L,CLIP4,MOB3B,SLC47A1,GLDN,TTC7B,SECTM1,SLC6A6,FRMD4A,SLC19A3,TIAM1,TNFAIP2,CLEC7A,TXN,VASP,SLC2A9,AMZ1,AGPAT4,KCNAB1,ATP10A	ToppCell Atlas	b0a251030d127858e68cf164be158f209a4d720f	tumor_Lung-Fibroblasts-Mesothelial_cells|tumor_Lung / Location, Cell class and cell subclass	Human Metastatic Lung Adenocarcinoma (Nayoung Kim et al)	1.067e-08	0.0003499	31	184	HSD17B6,CTNNA3,C3,MYRF,RFLNA,CPB1,GALNT9,PLXNA4,BNC2,HTRA1,PTGER3,GFPT2,RARRES1,RARRES2,MRGPRF,TAFA3,RBP4,CXCL6,STEAP1,FLNC,SLC16A1,SLIT3,SMOC2,SLITRK2,SULF1,CMKLR2,GRIA4,GRIK2,TPM2,VTN,IGFBP6
Pubmed	32760291	Ectodermal Organ Development Is Regulated by a	Pubmed	0.02052	1	2	11	SOX2,BMP4	ToppCell Atlas	ca3be1942b179b512ab242acded31f1e3748c753	droplet-Kidney-nan-18m-Endothelial|Kidney / Skin_Bladder_Kidney_Mammary_Gland - method, tissue, subtissue, age, lineage, cell ontology and free annotation	Mouse Aging Atlas- Tabula Muris Senis	8.926e-16	2.931e-11	59	188	LTBP4,CDC14A,MPZL1,LDB2,CD34,CDH5,KLF4,NHERF2,RASGRP3,ISG15,PTPRU,EDNRB,EFNB2,EGFL7,TMEM88,CLEC1A,F2R,IFITM3,SEMA6B,GJA1,RND1,RAPGEF4,HSPB1,ID1,ID3,INHBB,KDR,MCAM,MEOX1,ACER2,RIPPLY3,CRACR2B,FGD5,NOTCH4,NOVA2,TAMALIN,PBX1,CPNE8,PECAM1,PARVB,SERPINE2,PLAT,PMP22,LMCD1,CLEC14A,PRKCH,SEMA4C,MMRN2,FAM110D,SEMA3F,SGK1,LIMS2,SPARC,PLXND1,ADGRL4,TEK,ARAP3,C16orf89,APOLD1	ToppCell Atlas	92ab514fd8d6711f55de9671fc80da22b20ad248	primary_visual_cortex-Neuronal-GABAergic_neuron-Sst-Sst_Tac1_Tacr3|primary_visual_cortex / Per Region, Lineage, Cell class, Cell type, Cell subtype	Shared and distinct transcriptomic cell types across neocortical areas	1.08e-08	0.0003543	23	109	STXBP6,NOS1,WIPF3,TRIP10,NEK7,MOXD1,PTGER2,CASZ1,RBP4,MRAP2,KCNMB2,RXFP3,EYA1,SFRP2,FOSB,ARX,SOX1,MIR100HG,KIRREL3,GPC3,FNDC9,WSCD1,SOX2-OT
Pubmed	35988140	ER, Mitochondria, and ISR Regulation by mt-HSP70 and ATF5 upon Procollagen Misfolding in Osteoblasts.	Pubmed	0.02052	1	2	11	COL1A1,COL2A1	ToppCell Atlas	20072a2a3f9ecbe727c850629f19420cf60e4bc5	facs-Trachea-3m-Endothelial-endothelial_cell_of_trachea|3m / method, tissue, age, lineage, sublineage, cell ontologies, cell type and subtype	Mouse Aging Atlas- Tabula Muris Senis (Lung and Trachea)	8.926e-16	2.931e-11	59	188	DYSF,SEMA6A,GPR146,CA4,SCARB1,CDH5,ADGRG1,NHERF2,RASGRP3,COL13A1,ISG15,PPP1R16B,F11R,EDNRB,EFNB2,EGFL7,TMEM88,ABCC4,ERG,CLEC1A,CDC42EP2,FUT2,PCDH17,RND1,GNGT2,RAPGEF4,MGLL,AFAP1L1,HSPB1,TNFAIP8L1,INHBB,ITGA6,KCNA5,KDR,FGD5,NOTCH1,NOTCH4,NOVA2,PECAM1,PARVB,PFKFB3,PLXNA2,PRKCH,DAB2IP,SEMA4C,PTPRG,PTPRM,MMRN2,FAM110D,SEMA3F,LIMS2,PLXND1,ADGRL4,MCF2L,TEK,ARAP3,CLDN5,APOLD1,PLSCR2	ToppCell Atlas	b46450292e0cd549eb3bafdd3fed22f41d85bfbe	Fetal_brain-fetalBrain_Zhong_nature-GW26-Neuronal-Neurons|GW26 / Sample Type, Dataset, Time_group, and Cell type.	Integration of Four Brain Organoid Datasets and One Fetal Brain Dataset	1.097e-08	0.0003598	26	136	ACTB,MN1,ENC1,TSC22D1,NFIA,NFIB,CNR1,MOXD1,PALMD,PTMA,HS3ST1,RAB3A,DNAAF2,TUBB3,FBLN1,SCNN1G,TUBB,TIFA,SSTR2,GNAI1,LNX1,GPM6A,IL1RAPL1,LINC01102,PANTR1,CASC15
Pubmed	25922525	Lin28 promotes the proliferative capacity of neural progenitor cells in brain development.	Pubmed	0.02052	1	2	11	IGF1R,HMGA2	ToppCell Atlas	8671fdbc4138e6f9559920779c98628ed80f0da3	droplet-Fat-Scat-21m-Endothelial-Cd36+|Fat / Fat_BAT_GAT_MAT_SCAT - method, tissue, subtissue, age, lineage, cell ontology and free annotation	Mouse Aging Atlas- Tabula Muris Senis	8.926e-16	2.931e-11	59	188	DYSF,SEMA6A,APBB2,CA4,MPZL1,SCARB1,CD151,CDH5,ADGRG1,NHERF2,RASGRP3,KIF26A,F11R,ECE1,EFNA1,EFNB1,EFNB2,EGFL7,TMEM88,RAPGEF3,SORBS1,PCDH17,LNX1,MGLL,AFAP1L1,HSPB1,ID1,ITGA6,KCNA5,KDR,LMO1,CRACR2B,NDUFS5,NOTCH4,NOVA2,PDGFB,PECAM1,PLXNA2,LMCD1,CLEC14A,CAVIN1,DAB2IP,PTPRM,MMRN2,MAGIX,LIMS2,LIMCH1,FSCN1,ADGRL4,MCF2L,TEK,ARAP3,TJP1,CLDN5,DAPK2,NRARP,CTNNBIP1,APOLD1,PLSCR2	ToppCell Atlas	1b3c6edcbe0eb674d2d9c838e83ebe2b93e3eec1	Mild/Remission-B_intermediate-10|World / disease group and sub_cluster of B and Plasma cells(res = 0.5)	COVID-19 B cell and Plasma cell Atlas in PBMC and BAL	1.097e-08	0.0003598	26	136	MEF2A,LRRC73,ANK2,ENC1,GAS7,RHOB,CDK5R2,PCSK6,PCDH9,SERPINB6,LITAF,TP53I11,LINC00028,PPP1R3G,PLXNC1,LINC01412,FGR,SLC11A1,RTP5,SMOC2,TUBB6,KIRREL3,B3GALT5-AS1,FAM20C,GALNTL6,SPATA13
Pubmed	26479710	Pericytes are progenitors for coronary artery smooth muscle.	Pubmed	0.02052	1	2	11	ACTA2,NOTCH3	ToppCell Atlas	43a0508d2524a5b310e89e9422843dcaab999bc3	LPS-IL1RA+antiTNF-Epithelial_alveolar|LPS-IL1RA+antiTNF / V2 postpublication: Rhesus Genome Updated; Treatment groups by lineage, cell_type_level1, cell_type_level2	PretermPrimateLungAtlas	8.926e-16	2.931e-11	59	188	SHROOM3,AQP5,BCAT1,GPRC5A,CDH1,CHKA,NAPSA,COL4A6,CELSR1,NOS1AP,ARHGAP44,DPP6,GPC6,PLLP,EFNA1,EGFR,ELF3,ABCC4,SH3YL1,WFDC2,FGFR2,DCDC2,SLC34A2,MBIP,CECR2,GRB7,ATOH8,HPN,ID1,TMEM238,IMPA2,ZNF385B,KIFC3,KRT7,KRT19,EPCAM,MGST1,SFTA2,MUC1,ROR1,PRKCZ,SLC22A23,ABCD3,IRX2,GRHL2,SCNN1A,KIF21A,RAB11FIP1,SHANK2,PRDM16,CACNA2D3,PERP,LMO3,ATP11A,KAZN,NKX2-1,DAPK2,PRSS36,NAV2	ToppCell Atlas	216a240bfb82cdefc59e2f342689dbaaacb7c184	390C-Lymphocytic-NK_cells-NK_cell_D2|NK_cells / Donor, Lineage, Cell class and subclass (all cells)	Tissue Stability Cell Atlas - Lung Cells	1.126e-08	0.0003694	28	155	FZD7,FOXO6,STXBP6,SERPINB9P1,CRACR2B,WDR90,PDE1B,WIPF3,RAB33A,OCIAD2,LARGE2,COL9A3,SH2D3A,ELMO3,CEBPA-DT,BAIAP2,SMARCD3,LIMCH1,FUT1,KRTAP5-AS1,FBLN7,KCP,EEPD1,NXPH4,TMEM171,IGFBP4,KCNA3,INKA1
Pubmed	21057506	Otx2 controls neuron subtype identity in ventral tegmental area and antagonizes vulnerability to MPTP.	Pubmed	0.02052	1	2	11	CALB1,OTX2	ToppCell Atlas	e751cff2ac8fbc1487766c1871fcc5d1005286b0	renal_cortex_nuclei-CKD+DKD_normotensive-Epithelial-Collecting_tubule_epithelial_cell-kidney_collecting_duct_intercalated_cell|CKD+DKD_normotensive / Celltypes from Cells and Nuclei per compartment and clinical group	Integrated Single-nucleus and Single-cell RNA-seq of the Adult Human Kidney	8.926e-16	2.931e-11	59	188	SIPA1L2,SHROOM3,ANXA11,AQP6,CA12,THSD7A,DGKI,CDH1,MAGI1,NTN1,BACE2,LITAF,MTSS1,MSI2,CLNK,DSG2,ATP9A,TSPAN5,EFNA5,EPS8,ABCC4,ESRRG,MECOM,TMEM117,CELF2,FOXP1,FBN3,PPARGC1A,GMPR,GPD2,NXPH2,ITGA6,IRS1,ITPR2,PACRG,MAP2,PPM1L,SBF2-AS1,B4GALNT3,TFCP2L1,PLCG2,PPL,SLC22A23,CASZ1,ARSJ,LGR4,WLS,SCNN1A,PRDM16,SNTB1,ST14,FGD4,TRIM2,NEDD4L,ABCA5,LY86-AS1,SH3BP4,EBF2,TFEB	ToppCell Atlas	82e602f31981c6b48abff2a04b2ab5d26d4462a2	renal_cortex_nuclei-CKD+DKD_normotensive-Mesenchymal-Fibroblast-Collagen-high_Fibroblast|CKD+DKD_normotensive / Celltypes from Cells and Nuclei per compartment and clinical group	Integrated Single-nucleus and Single-cell RNA-seq of the Adult Human Kidney	1.126e-08	0.0003694	28	155	TMEM250,ADRA1D,BEGAIN,HSD17B6,LDLRAD4,SERPINE1,PCDH9,CDO1,LINC02188,COL5A1,COL12A1,COL16A1,PRKG1,S1PR3,CHSY3,PEAK1,FOXO3,PKNOX2,RFTN1,GLI2,KAZN,SEMA4A,CALHM6,GPR176,TFAP2E,CDT1,FADS1,LMNA
Pubmed	35296858	Bacterial inhibition of Fas-mediated killing promotes neuroinvasion and persistence.	Pubmed	0.02052	1	2	11	MET,CFLAR	ToppCell Atlas	e18065bbc26d6f3774fd1f478fb41d8fb555fa26	5'-Parenchyma_lung-Mesenchymal-Fibroblastic-fibroblastic_type_1-Adventitial_fibroblasts-Adventitial_fibroblasts_L.2.1.2.0|5' / 5'-vs-3', Tissue groups, Lineages, Lineage subclass, Cell_type2, Cell_subtype2_L4.5	The Integrated Human Lung Cell Atlas	8.926e-16	2.931e-11	59	188	LTBP4,FGF16,CD34,DCLK1,NRXN2,COL1A2,COL6A1,COL6A2,COL16A1,NOX4,TSKU,GREB1,GFPT2,CRISPLD2,ELN,DACT1,FBLN1,FBLN2,FIBIN,MAMDC2,MGARP,TWIST2,GSN,IGFBP4,KIAA1755,BRINP3,LAMA2,LEPR,MFAP2,NBL1,NID1,ROR2,PCOLCE,PDGFRA,PDGFRB,SERPINF1,SERPINE2,PLA2G2A,PMP22,MXRA8,PTGIS,RARRES2,LINC01798,MEG3,SFRP1,SFRP2,ADAM33,SPOCK1,ADAMTS16,NR2F1-AS1,TGFBR3,ABCA6,TNXB,KCNE4,OAF,OLFML3,ACKR3,CD248,MFAP5	ToppCell Atlas	979c1d53b435a82c57d16707eed8ba7346326866	renal_cortex_nuclei-CKD+DKD_normotensive-Mesenchymal-Fibroblast-Collagen-high_Fibroblast-|CKD+DKD_normotensive / Celltypes from Cells and Nuclei per compartment and clinical group	Integrated Single-nucleus and Single-cell RNA-seq of the Adult Human Kidney	1.126e-08	0.0003694	28	155	TMEM250,ADRA1D,BEGAIN,HSD17B6,LDLRAD4,SERPINE1,PCDH9,CDO1,LINC02188,COL5A1,COL12A1,COL16A1,PRKG1,S1PR3,CHSY3,PEAK1,FOXO3,PKNOX2,RFTN1,GLI2,KAZN,SEMA4A,CALHM6,GPR176,TFAP2E,CDT1,FADS1,LMNA
Pubmed	34943873	Cell Type-Specific Role of RNA Nuclease SMG6 in Neurogenesis.	Pubmed	0.02052	1	2	11	SOX2,CALB1	ToppCell Atlas	a244fcd092d5bd544e503366b1439b0fbc1ee00e	facs-Brain_Non-Myeloid-Cerebellum-3m-Macroglial-oligodendrocyte_precursor_cell|Brain_Non-Myeloid / Brain_Non-Myeloid_Brain_Myeloid - method, tissue, subtissue, age, lineage, cell ontology and free annotation	Mouse Aging Atlas- Tabula Muris Senis	8.926e-16	2.931e-11	59	188	ADARB2,ELFN2,AMPD3,DPP10,CASK,PXDC1,CCND1,SEMA5A,QPCT,NTN1,CHST3,VCAN,CSPG4,GLIS1,DNAH5,DPP6,DSCAM,CACNG8,ELAVL4,ETV4,SPON1,ACAP3,LNX1,GRIK3,CHADL,OTOS,BRINP3,LRRTM3,MAB21L3,LMO1,B3GAT2,MARCKS,MC5R,MEOX1,MYT1,NELL2,NRCAM,OPCML,OPRL1,PAX3,PDGFRA,SERPINE2,PDZRN4,PID1,RAP1GAP,DBX2,KHDRBS2,SHC4,ST8SIA1,SOX3,SULF2,ENTREP2,CSMD1,TRIO,FLRT1,VIPR2,ELFN1,AMZ1,ADAM12	ToppCell Atlas	5d157478669b609e1f0f0a75afd0112571fc2c46	renal_cortex_nuclei-Renal_AKI_(acute_kidney_injury)-Endothelial-blood_vessel_endothelial_cell_of_kidney-capillary-immature_endothelial_cell-Glomerular_Capillary_Endothelial_Cell_prolif|Renal_AKI_(acute_kidney_injury) / Celltypes from Cells and Nuclei per compartment and clinical group	Integrated Single-nucleus and Single-cell RNA-seq of the Adult Human Kidney	1.126e-08	0.0003694	28	155	DYSF,BEGAIN,ATP2A3,APOBEC3H,LDB2,CD34,CDC6,NHERF2,GFOD1,GNA14,GAB4,EML1,RAMP2,EMID1,HSPA12B,KLF2,CHRM3-AS2,ARHGEF15,LINC03012,C3orf70,GP1BB,CCR10,SYNE1,GRB10,TMEM44,TOX2,ONECUT1,MGAT5B
Pubmed	26577899	Pharyngeal arch artery defects and lethal malformations of the aortic arch and its branches in mice deficient for the Hrt1/Hey1 transcription factor.	Pubmed	0.02052	1	2	11	TAGLN,NOTCH3	ToppCell Atlas	a11b12f1857953bcdbfb5f25e127f2350c39567d	5'-Adult-Appendix-Endothelial-blood_vessel_EC-arterial_capillary|Adult / Celltypes from developing, pediatric, Crohn's, & adult GI tract	Cells of the human intestinal tract mapped across space and time	8.926e-16	2.931e-11	59	188	HEG1,ALPL,HYAL2,TNFRSF10C,GPR146,THSD7A,LDB2,FMNL3,CD34,CDH5,ADGRG1,NHERF2,COL4A1,COL4A2,COL15A1,ADAMTSL2,EGFL7,TMEM88,ERG,IFITM3,RAPGEF3,CPLX1,PCDH17,RAPGEF4,FAM107A,ATOH8,HIP1,HSPG2,ID1,ID3,IGFBP4,INHBB,KDR,LOC105375903,LAMA5,MEOX1,NHSL2,NOTCH4,PECAM1,KCTD15,CLEC14A,CAVIN1,NOX5,ZNF385D,MCTP1,MMRN2,RPS6KA2,FAM110D,LIMS2,LIMCH1,SPARC,PLXND1,ADGRL4,PLCB1,MCF2L,TEK,VWF,VWA1,APOLD1	ToppCell Atlas	e1a20e88b9c0eaf7ca7004acc0eda096d1588563	356C-Myeloid-Macrophage-FABP4+_Macrophage_3|356C / Donor, Lineage, Cell class and subclass (all cells)	Tissue Stability Cell Atlas - Lung Cells	1.126e-08	0.0003694	28	155	EFHB,ZNF471,ANK2,PCSK6,SAMD13,NTN1,PLCXD3,PSD,MRGPRF,RBP4,S1PR3,GAL,FRRS1,PTPRD-AS1,EPHX3,LINC01412,GLDN,RNLS,CORO2B,SPON1,CXCL12,AGAP1,KIRREL3,COL18A1,GPR176,SLC16A8,GAREM2,TUBB2B
Pubmed	15050687	Proliferation inhibition of astrocytes, neurons, and non-glial cells by intracellularly expressed human immunodeficiency virus type 1 (HIV-1) Tat protein.	Pubmed	0.02052	1	2	11	CDK1,CDK2	ToppCell Atlas	c8530c9ff98666c64a94683261af4288cb790a7e	facs-Brain_Non-Myeloid-Cerebellum-3m-Macroglial-Oligodendrocyte_progenitor_cell|Brain_Non-Myeloid / Brain_Non-Myeloid_Brain_Myeloid - method, tissue, subtissue, age, lineage, cell ontology and free annotation	Mouse Aging Atlas- Tabula Muris Senis	8.926e-16	2.931e-11	59	188	ADARB2,ELFN2,AMPD3,DPP10,CASK,PXDC1,CCND1,SEMA5A,QPCT,NTN1,CHST3,VCAN,CSPG4,GLIS1,DNAH5,DPP6,DSCAM,CACNG8,ELAVL4,ETV4,SPON1,ACAP3,LNX1,GRIK3,CHADL,OTOS,BRINP3,LRRTM3,MAB21L3,LMO1,B3GAT2,MARCKS,MC5R,MEOX1,MYT1,NELL2,NRCAM,OPCML,OPRL1,PAX3,PDGFRA,SERPINE2,PDZRN4,PID1,RAP1GAP,DBX2,KHDRBS2,SHC4,ST8SIA1,SOX3,SULF2,ENTREP2,CSMD1,TRIO,FLRT1,VIPR2,ELFN1,AMZ1,ADAM12	ToppCell Atlas	4cdd80580d5638fd649280ba3893251c2f898f3f	facs-Kidney-nan-24m-Mesenchymal-mesangial_cell|Kidney / Skin_Bladder_Kidney_Mammary_Gland - method, tissue, subtissue, age, lineage, cell ontology and free annotation	Mouse Aging Atlas- Tabula Muris Senis	1.182e-08	0.0003878	29	165	MEIS1,ALPK3,BEGAIN,IGDCC4,PNCK,CARMIL3,CDKN1C,WIPF3,CNTFR,CXCL14,PLCXD3,SEMA3E,CRISPLD2,RARRES1,MYL9,ACAP3,CCDC85C,ADGRA1,ABLIM2,GCK,B3GNT9,RTL1,TPM2,HS3ST6,MGAT5B,CELF5,EML2,NPHS2,CCBE1
Pubmed	37639482	?-Catenin transcriptional activity is required for establishment of inner pillar cell identity during cochlear development.	Pubmed	0.02052	1	2	11	SOX2,CD44	ToppCell Atlas	4154f4787483c7e076e87a187733a9f666742c3d	renal_cortex_nuclei-Adult_normal_reference-Epithelial-Collecting_tubule_epithelial_cell-kidney_connecting_tubule_epithelial_cell|Adult_normal_reference / Celltypes from Cells and Nuclei per compartment and clinical group	Integrated Single-nucleus and Single-cell RNA-seq of the Adult Human Kidney	8.926e-16	2.931e-11	59	188	SORCS2,SLC25A29,FAM110B,TPST1,STIM2,ATP1B3,BICD1,CA12,CACNB4,CDH1,CDK6,GTF2IRD1,HDAC4,EFNA5,EMX1,ESRRG,MECOM,LRRN2,PRKAG2,DCDC2,NEBL,LHX1-DT,PWRN3,AFAP1L2,HES1,KCNJ1,KCNJ3,KCNQ1,KRT19,MID1,TMTC2,B4GALNT3,NRCAM,PDE4D,PIK3C2G,PRKG1,CASZ1,MOCOS,RAD51B,GLIS3,TOP6BL,ARHGEF10L,ADAMTS9-AS2,GRHL2,FRAS1,FHOD3,SLC7A1,LIMCH1,PRDM16,SOX5,ADAMTS16,KAZN,GRIP1,RIMBP2,GAREM1,SPIRE1,SLC38A1,FAM171A1,SLC14A2	ToppCell Atlas	1c630f9ecde2e0243922a2be4b1ab5adcfcb0893	droplet-Lung-18m-Hematologic-myeloid-myeloid_dendritic_cell-myeloid_dendritic_type_1|18m / method, tissue, age, lineage, sublineage, cell ontologies, cell type and subtype	Mouse Aging Atlas- Tabula Muris Senis (Lung and Trachea)	1.182e-08	0.0003878	29	165	BEND4,BCL11A,PTCHD1,EHBP1L1,TMEM176B,ANPEP,PLPP2,CCND1,SIAH3,CD7,CFP,CKB,LTB4R,GPR132,PMAIP1,NAPSA,ZNF385A,CYP51A1,RRP15,PHF11,IFI30,UPB1,SPINT1,SQLE,TNNI2,CD300A,TMEM238,DIPK1A,JARID2
Pubmed	20351714	Poor replication of candidate genes for major depressive disorder using genome-wide association data.	Pubmed	0.02064	1	4	51	CCL2,COMT,AR,BDNF	ToppCell Atlas	707ebf76cc6fb600b2f07793cf4ea9482c0de79d	Control-Epithelial_cells|Control / group, cell type (main and fine annotations)	COVID-19 Lung Autopsy Data (SCP1219)	8.926e-16	2.931e-11	59	188	ALCAM,ALPL,SHROOM3,SORBS2,ASPH,SLC4A4,PHACTR1,GPRC5A,CDH1,MAGI1,CACNA2D2,NAPSA,ARHGAP44,ATP2C2,DNAH5,EFNA5,ELF3,EPS8,MECOM,ADGRV1,FGFR2,NEBL,SLC34A2,TACC2,MBIP,GPM6A,SGMS2,MGLL,ZNF385B,KRT7,MGST1,MUC1,TMTC2,ROR1,PDE4D,PRKCZ,SLC22A23,LINC01876,ACOXL,THSD4,GRHL2,SCNN1A,RAB11FIP1,SHANK2,LIMCH1,PDZD2,SOX5,LMO3,KANK1,MAST4,COBL,ATP11A,NEDD4L,NKX2-1,PARD3,DAPK2,CADM1,GAREM1,STOX2	ToppCell Atlas	c746bb22ef52d7f7fa6ee9c37ae6bbe0ccce718e	facs-Kidney-nan-24m-Mesenchymal-mesangial_cell|Kidney / Skin_Bladder_Kidney_Mammary_Gland - method, tissue, subtissue, age, lineage, cell ontology and free annotation	Mouse Aging Atlas- Tabula Muris Senis	1.182e-08	0.0003878	29	165	MEIS1,ALPK3,BEGAIN,IGDCC4,PNCK,CARMIL3,CDKN1C,WIPF3,CNTFR,CXCL14,PLCXD3,SEMA3E,CRISPLD2,RARRES1,MYL9,ACAP3,CCDC85C,ADGRA1,ABLIM2,GCK,B3GNT9,RTL1,TPM2,HS3ST6,MGAT5B,CELF5,EML2,NPHS2,CCBE1
Pubmed	29053956	Assembly of the WHIP-TRIM14-PPP6C Mitochondrial Complex Promotes RIG-I-Mediated Antiviral Signaling.	Pubmed	0.02086	1	13	332	ACTA2,HSPB1,VCL,BAG3,PPP2R1B,H2AJ,RIPK2,IRAK1,BCAT1,SSR3,SERPINH1,PHF11,HADHA	ToppCell Atlas	3cee9916399e2e7580cecbcbb27424a71e7e7ac0	renal_cortex_nuclei-Adult_normal_reference-Epithelial-Distal_tubule_epithelial_cell-kidney_loop_of_Henle_thick_ascending_limb_epithelial_cell|Adult_normal_reference / Celltypes from Cells and Nuclei per compartment and clinical group	Integrated Single-nucleus and Single-cell RNA-seq of the Adult Human Kidney	8.926e-16	2.931e-11	59	188	PHACTR1,INPP4B,CA12,SLC16A5,MTURN,PGAP6,EFNA5,ESRRG,MECOM,ADGRV1,LNX1,CECR2,GRM7,ARK2C,CGNL1,PADI2,HIP1,MGLL,PAPPA2,KCNJ1,MEST,TMEM72,PPM1L,NOS1,NTRK2,MALRD1,TFCP2L1,RANBP3L,RBFOX1,PRKD1,PRKX,KCTD1,STK32A,ENOX1,ROBO2,MRAP2,IRX2,ADAMTS9-AS2,STK32B,SCD5,WLS,GRHL2,SCNN1A,CXCL12,PHF21B,SFRP1,RHOBTB3,SIM2,PRDM16,CACNA2D3,LINC02381,PLCB1,LINC01091,TRIM2,RIMBP2,CLDN14,CADM1,NAV2,WNK4	ToppCell Atlas	8741df8066a44c841752a99ad306d26ea68f5344	droplet-Spleen-SPLEEN-1m-Lymphocytic-NK_cell|Spleen / Spleen_Marrow_Thymus - method, tissue, subtissue, age, lineage, cell ontology and free annotation	Mouse Aging Atlas- Tabula Muris Senis	1.182e-08	0.0003878	29	165	ADORA2A,KLHL30,KCNAB2,GAS7,ATP1B1,MYO6,SH2D2A,CD7,SERPINB9,AHNAK,COL8A2,EFHD2,PHACTR3,DAB2IP,GIPC2,SYTL2,DUSP2,TAFA3,RBP4,RCN1,RGS3,PRR5L,SEMA4A,DAPK2,TMEM171,ZAP70,KIFC3,LFNG,SH2D1A
Pubmed	18824595	Elevated growth differentiation factor 15 expression in patients with congenital dyserythropoietic anemia type I.	Pubmed	0.02099	1	1	1	GDF15	ToppCell Atlas	439b1d1373b7cc73d65f3b59037a6def7cf8f4ba	Mid-temporal_gyrus_(MTG)-Neuronal-Inh_GABAergic-i_Gaba_3-GABA_SST-Inh_L5-6_SST_KLHL14|Mid-temporal_gyrus_(MTG) / Sample groups (6 Anatomical region groups), with 5 level hierarchy of cell types	Human Adult Multiple Cortical Areas SMART-seq	9.469e-16	3.109e-11	58	183	ALCAM,PRDM1,PROM1,KLF5,CACNA2D2,MAFA-AS1,PHACTR2,SPOCK3,TMTC1,LOC105374122,EPS8,QRFPR,SPON1,GRIK1-AS2,GAD2,PCDH11X,GNG4,AFAP1,NXPH2,MIR4701,BRINP3,INHBB,ITGA1,LINC00207,GNG12-AS1,MAF,MCAM,SLC35D3,MID1,STXBP6,TRHDE-AS1,PAWR,PLAGL1,TRHDE,VSTM2L,PRKG2,PRKX,PTPRM,GALNT14,CRTAC1,CLMP,WLS,ADAMTS20,SOX6,PHLDB3,ARX,PIEZO2,SPARC,NPAS3,EPB41L4A,TBL1X,SASH1,KIAA1217,GRIP2,NDST4,VAV2,ELFN1,SPATA13	ToppCell Atlas	fce0c29574bb7aab181b9c00feb42681e285d1f2	IPF-Multiplet-Multiplet|IPF / Disease state, Lineage and Cell class	Resident Cell Populations in IPF and COPD	1.201e-08	0.000394	32	195	CEP112,NFIA,NFIB,PBX1,MAGI1,LOC101929479,PDE4D,GNA14,LRIG1,CFAP46,CIMIP1,SPAG16,DNAH6,DYNC2H1,EVA1C,KCNMB2,RNLS,ESRRG,EYA1,GRHL2,WFDC2,AGAP1,NBEA,TACC2,PRICKLE2,LIMCH1,SPMIP6,TRIM2,SYNE1,PARD3,FOXP2,TACSTD2
Pubmed	24048574	Decidual angiogenesis and placental orientation are altered in mice heterozygous for a dominant loss-of-function Gja1 (connexin43) mutation.	Pubmed	0.02099	1	1	1	GJA1	ToppCell Atlas	12e876d6205af8aad74265c668b5e95b9e7487f3	facs-Lung-nan-3m-Endothelial-Artery_endothelial_cell|Lung / Lung_Trachea - method, tissue, subtissue, age, lineage, cell ontology and free annotation	Mouse Aging Atlas- Tabula Muris Senis	9.469e-16	3.109e-11	58	183	FZD9,HEG1,ADRA2C,ZNF471,LTBP4,DOC2B,SORBS2,SLC4A4,BMP2,THSD7A,TRIM47,NTN1,CMKLR1,MAP4K4,RNF19A,SYT15,MYOF,ELN,MECOM,FBLN2,FGFR3,NPTN,SLC12A7,TM7SF3,GCNT1,AFAP1L2,PKHD1L1,FAM107A,IGFBP4,AMIGO2,TXLNB,RP1L1,MAP1B,MCAM,ACER2,PDE3A,CYTL1,PLAT,LMCD1,PPP2R2C,PRKG1,STK32A,PTPN14,PTPRM,MAMSTR,MCTP1,MMRN2,SFRP2,BTBD3,PLXND1,KANK1,SULF1,NXN,C16orf89,NRARP,FLRT2,VWF,KAZALD1	ToppCell Atlas	120296531bbc8080dcabacbd64733cc1dc34603a	IPF-Endothelial-VE_Peribronchial|World / Disease state, Lineage and Cell class	Resident Cell Populations in IPF and COPD	1.201e-08	0.000394	32	195	MCAM,NFIB,KALRN,CAV2,LDB2,CD34,OSMR,MAGI1,SOX18,PODXL,WWTR1,CRIP2,RAPGEF5,PALMD,RASIP1,BCL6B,RAMP2,SPNS2,NRN1,DLC1,ARHGEF15,ABLIM2,NCKAP1,ZNF423,PDE10A,MCF2L,FAM167B,TCF4,DOCK9,GRB10,IGFBP4,LIFR
Pubmed	24920623	Astrocyte-derived BDNF supports myelin protein synthesis after cuprizone-induced demyelination.	Pubmed	0.02099	1	1	1	BDNF	ToppCell Atlas	ec3c05b9ce1e0fbb720e0dea41f1e28fd3fd878f	droplet-Lung-nan-3m-Myeloid-Alveolar_Macrophage|Lung / Lung_Trachea - method, tissue, subtissue, age, lineage, cell ontology and free annotation	Mouse Aging Atlas- Tabula Muris Senis	9.469e-16	3.109e-11	58	183	ACTN1,ADCY3,PLIN2,AFP,NCEH1,BCAR3,ABCD2,SHTN1,CPNE5,AXL,CAPN1,RUNX1,CD9,CENPB,NR1D1,CREB5,HEBP1,IQSEC1,MYOF,NR2F6,F7,ACOT1,HVCN1,LSR,CARD11,SEPTIN9,GMPR,PRUNE2,B3GNT7,MGLL,KCNN3,KRT19,LEPR,LMNA,EPCAM,MYO7A,OLR1,CPNE8,HSPA12A,RIN2,PRKAR2B,CLMN,RXRA,SORT1,SGK1,SLC6A6,FRMD4A,SPP1,PERP,LPIN1,SULF2,SYN1,SH3PXD2B,TNFAIP2,CLEC7A,VDR,AMZ1,KAZALD1	ToppCell Atlas	d77423d0ec64b397c6d1eec181c5fc0acaa92d63	facs-Marrow-B-cells-3m-Lymphocytic-immature_B_cell|Marrow / Spleen_Marrow_Thymus - method, tissue, subtissue, age, lineage, cell ontology and free annotation	Mouse Aging Atlas- Tabula Muris Senis	1.201e-08	0.000394	32	195	ACTB,BCL11A,SNN,ATP1B1,FAM43A,BCL7A,CD40,TNFRSF13C,CD72,KLF4,EDARADD,JAKMIP1,TP53I11,AKAP12,MTSS1,DUSP2,REL,EBF1,EMID1,IFI30,FAM3C,SDC4,SLC1A5,FOXP1,CARD11,SWAP70,GLCCI1,TCF3,TUT4,CECR2,NFKBID,TMEM163
Pubmed	7573384	Relationships between mesangial cell proliferation and types I and IV collagen mRNA levels in vitro.	Pubmed	0.02099	1	1	1	COL1A1	ToppCell Atlas	2c3f2c25c38f0598b4787d2ec335efe00fdc9751	Endothelial-A-IPF_02|World / lung cells shred on cell class, cell subclass, sample id	Pathobiology of Pulmonary Fibrosis (Reyfman et al., 2019)	9.469e-16	3.109e-11	58	183	TSPAN18,SEMA6A,HYAL2,GPR146,LDB2,CD34,CDH5,COL4A1,COL4A2,COL15A1,ZNF521,CRABP1,NUAK1,EBF1,EGFL7,ERG,CLEC1A,NR5A2,CPLX1,PCDH17,ADAMTSL1,RAPGEF4,FAM107A,ADM5,HSPG2,IGFBP4,INHBB,ITGA6,KDR,LEPR,MCAM,MDFI,MEOX1,NOTCH4,PDGFB,ENPP2,CYTL1,PLAT,LMCD1,CLEC14A,CAVIN1,GIPC2,TSHZ2,GALNT14,ZNF385D,MMRN2,CXCL12,FSCN1,SPARC,ADGRL4,PLCB1,MCF2L,TEK,TGFBR3,COL18A1,CLDN5,VWF,FAM171A1	ToppCell Atlas	fbfe4a8ae9775764108b45920eec92003b24fb2e	droplet-Bladder-Unstain-18m-Endothelial|Bladder / Skin_Bladder_Kidney_Mammary_Gland - method, tissue, subtissue, age, lineage, cell ontology and free annotation	Mouse Aging Atlas- Tabula Muris Senis	1.201e-08	0.000394	32	195	MCAM,MEF2C,ATP1B2,GPR146,NOTCH3,MTMR7,P2RX1,PARVB,SVOPL,SEMA5B,PODXL,PRKG1,RASIP1,S1PR3,EDNRA,BCL6B,RCAN2,STOM,RASGRP2,SPNS2,DLC1,SCN4B,FGF3,SLC2A3,ARHGEF15,FAM167B,GPR4,FBLN7,CRIPTO,TNFAIP8L1,SLC6A17,LHX1
Pubmed	9933086	Involvement of autoimmunity against type II collagen in the development of arthritis in mice transgenic for the human T cell leukemia virus type I tax gene.	Pubmed	0.02099	1	1	1	COL2A1	ToppCell Atlas	c20f050344a2e120e685e2a7fe36c6dfc1dc37b6	renal_medulla_nuclei-CKD+DKD_normotensive-Epithelial-Intermediate_tubule_epithelial_cell-kidney_loop_of_Henle_thin_descending_limb_epithelial_cell|CKD+DKD_normotensive / Celltypes from Cells and Nuclei per compartment and clinical group	Integrated Single-nucleus and Single-cell RNA-seq of the Adult Human Kidney	9.959e-16	3.27e-11	57	178	LINC01948,PPM1H,JAG1,OSBPL10,LRRC4C,PDXK,LINC01435,DDIT4L,PROM1,SHISA9,CDH2,MAGI1,HS6ST1,COL5A1,MTCL2,LINC00673,RIPOR2,CNIH3,MAGI2,MRC2,EGFR,ELAVL2,EPHA7,ABCC4,EVC,EYA1,FANCC,SPON1,ACAA2,NEBL,ATOH8,LINC00240,HES1,KCNJ3,HIPK2,NEDD9,COL26A1,PFKFB3,PKHD1,TRHDE,GALNT14,ZDHHC14,FIGN,ADAMTS9-AS1,GRHL2,SDC2,SPOCK1,ARHGAP26,LPIN1,KANK1,SULT2B1,SEL1L3,UNC5D,ADGRL3,TPM1,STOX2,PAX8	ToppCell Atlas	7bb3bdfb8caaae357b1f7841d8d00936c4373dfe	BAL-Severe-Myeloid-cDC-cDC-cDC_1|Severe / Location, Disease Group, Cell group, Cell class and sub_cluster (2021.03.09)	Integration of Multiple Sampling Location of COVID-19 Patients	1.201e-08	0.000394	32	195	PPP1R14A,MEF2A,MEF2C,AHR,CUL1,AXL,TAMALIN,CD40,SERPINB9,CHST2,NAPSA,ZBTB46,CST3,CYP51A1,PTGS1,PTMS,MARCHF1,REL,MOB3B,ELAVL4,CCL17,SPECC1,SLC8A1,TVP23A,PALD1,SWAP70,GAS6,RFTN1,TCF4,HLA-DPA1,AFF3,LTC4S
Pubmed	22089883	Expression of transglutaminase-2 isoforms in normal human tissues and cancer cell lines: dysregulation of alternative splicing in cancer.	Pubmed	0.02099	1	1	1	TGM2	ToppCell Atlas	5f779a66aa42d1d8e8af17b4a08d5dcc733efd4c	renal_cortex_nuclei-Renal_AKI_(acute_kidney_injury)-Endothelial-blood_vessel_endothelial_cell_of_kidney-arteriolar_vasa-recta_endothelial-Descending_Vasa_Recta_Endothelial_Cell|Renal_AKI_(acute_kidney_injury) / Celltypes from Cells and Nuclei per compartment and clinical group	Integrated Single-nucleus and Single-cell RNA-seq of the Adult Human Kidney	9.959e-16	3.27e-11	57	178	HEG1,JAG1,SYNJ2,RUNX1T1,LDB2,CD34,CDH5,NHERF2,LRRC3B,TCF7L1,ELMO1,EBF1,EDN1,TMTC1,EFNB2,ELN,EGFL7,ERG,KLF2,FBLN2,SPECC1,LINC02725,NR5A2,PCDH11X,ADAMTS6,SYNPO,HSPG2,ID1,KCNN3,MEOX1,FGD5,NOTCH4,NOVA2,LINC00639,ENPP2,PECAM1,CLEC14A,PRKCH,CAVIN1,MCTP1,MMRN2,RPS6KA2,LIMS2,ZNF423,PLXND1,NKAIN2,ADGRL4,SULF1,HIF3A,TEK,NXN,ARAP3,CLDN5,UTRN,VWF,SEMA3G,ANO2	ToppCell Atlas	c0ea25ed1a849e6efff885e98013a4f1d5134758	wk_08-11-Endothelial-Blood_vessel_endothelial-intermediate_cap|wk_08-11 / Celltypes from embryonic and fetal-stage human lung	Human embryonic and fetal stage lung cell atlas	1.201e-08	0.000394	32	195	ACVRL1,DYSF,ADORA2A,SCARF1,MIR3667HG,ADAM15,GPR146,CA4,LDB2,CD34,CD40,SOX18,PODXL,RAPGEF5,PALMD,RASIP1,BCL6B,MRAP2,TMEM88,RAMP2,RPS6KA2,NRN1,FLI1,ARHGEF15,FAM167B,DOCK9,TSPAN15,HHEX,AFAP1L1,IGFBP4,GDPD5,MADCAM1
Pubmed	32360947	The involvement of annexin A1 in human placental response to maternal Zika virus infection.	Pubmed	0.02099	1	1	1	ANXA1	ToppCell Atlas	3c973aac16988e88f5677d3d695dd772ccfd6570	Primary_Visual_cortex_(V1C)-Neuronal-Inh_GABAergic-i_Gaba_2-GABA_VIP_2|Primary_Visual_cortex_(V1C) / Sample groups (6 Anatomical region groups), with 5 level hierarchy of cell types	Human Adult Multiple Cortical Areas SMART-seq	9.959e-16	3.27e-11	57	178	CPNE2,ADARB2,AHRR,ZNF608,SP8,SDK1,THSD7A,SLC32A1,LRRC3B,VCAN,ZNF536,RIPOR2,SPOCK3,DLX1,EGFR,ELN,EPS8,HMCN2,CD24,SLC12A7,FBN3,IQGAP2,GNAL,ADAMTS6,NKD2,PLD5,SOX2-OT,MAF,PCDH8,RIN2,PKP2,SYT10,PROX1,TSHZ2,PTHLH,RGS12,RGS16,KIRREL1,ROBO1,SLC47A1,ROBO2,RXRG,SALL1,ASIC4,CXCL12,SOX2,KANK1,NR2F2,TIMP2,NR2E1,PARD3,PROX1-AS1,ELFN1,NKAIN3,LYPD6B,LOC105371739,LOC100506236	ToppCell Atlas	7503b3e032f95b350a2782d28e4d412a8dc9ebcc	Control-CD8+_Tem|Control / Disease condition and Cell class	COVID-19 T Cell Atlas (PBMC)	1.201e-08	0.000394	32	195	ENC1,RNF213,ATP2B4,MYO6,CD8A,CD8B2,AHNAK,JAKMIP1,KLF6,LITAF,NOP53,TP53I11,EFHD2,PPP2R5C,MXRA7,PTMS,KIF19,DIAPH1,NIBAN1,DUSP2,DUSP8,FLNA,RTP5,SSBP4,MIAT,SYNE1,AKNA,HLA-DPA1,EZR,IL10RA,MVB12B,LCP1
Pubmed	21756781	[Hypermethylation of O(6)-methylguanine-DNA methyltransferase in human bronchial epithelial cell induced by organic extracts of coke oven emissions].	Pubmed	0.02099	1	1	1	MGMT	ToppCell Atlas	b15304d3d3f6c254969b54a61bee3d9f368840b2	3'-GW_trimst-1.5-SmallIntestine-Endothelial-blood_vessel_EC-Fetal_arterial_EC|GW_trimst-1.5 / Celltypes from developing, pediatric, Crohn's, & adult GI tract	Cells of the human intestinal tract mapped across space and time	1.008e-15	3.309e-11	61	199	CPNE2,TSPAN18,HEG1,TAGLN2,PREX1,CPNE5,SYNJ2,THSD7A,CALM2,CD34,CDH5,NHERF2,COL15A1,ELMO1,EFNA1,EFNB2,EGFL7,EMP1,TMEM88,ERG,MECOM,KLF2,SCGB3A1,RAPGEF3,GNAI2,RAPGEF1,SYNPO,ADM5,AFAP1L1,HSPG2,ID1,ID3,IGFBP2,IGFBP4,KDR,LOC105375903,ABLIM1,SMAD6,MGST2,MYH9,FGD5,NOTCH1,NOTCH4,PDGFB,PECAM1,PARVB,CLEC14A,CAVIN1,PTPRM,RGS3,CCDC88C,MCTP1,MMRN2,PLXND1,ADGRL4,MAST4,WSCD1,CLDN5,VWF,SEMA3G,CXCR4	ToppCell Atlas	4bdedd924564a260841a9153604026b57487c83d	COVID_non-vent-Lymphocytic-T_cell|COVID_non-vent / Disease condition, Lineage, Cell class and subclass	PBMC Atlas of COVID-19 patients (Wilk et al.)	1.201e-08	0.000394	32	195	MBNL1,NCK2,OGT,RHOH,BCL2,CD8A,CHD3,NOP53,PPP2R5C,GPRASP1,ACAP1,NOSIP,OBSCN,CHRM3-AS2,DDX17,EEIG1,TXNIP,FOXP1,GOLGA8A,MIAT,SLFN5,DOCK9,MACF1,HNRNPH1,PIK3IP1,HSP90AB1,ZAP70,KCNA3,TMC8,RPSA,LTB,SH2D1A
Pubmed	18344285	Plasma connective tissue growth factor is an independent predictor of end-stage renal disease and mortality in type 1 diabetic nephropathy.	Pubmed	0.02099	1	1	1	CCN2	ToppCell Atlas	e19b296d583f8bad3b66ee998a8153634d6fe09e	10x3'2.3-week_17-19-Mesenchymal_myocytic-stroma|week_17-19 / cell types per 3 fetal stages;per 3',per 5'	Blood and immune development in human fetal bone marrow	1.008e-15	3.309e-11	61	199	LTBP4,FAM110B,IGDCC4,PDLIM4,CCND1,DLK1,FBXO17,PROM1,CCND2,CD151,COL4A1,COL4A2,COL6A1,COL6A2,COL15A1,HSPB8,EDN3,HEYL,EGFR,ELN,CCDC8,ESRRG,SEMA3A,FGFR4,FLNC,TPPP3,MEGF10,IGFBP2,MSC-AS1,LRRTM3,LAMA2,LMNA,MEST,MYF5,MYF6,NFIA,NFIB,PAX7,PLAGL1,PMP22,PRKG1,PROX1,PTMS,OLFML2A,RARRES2,THSD4,MEG3,RXRG,SGCA,TET1,SOX9,SPARC,PEG10,KANK1,TACR3,WSCD1,TCEA3,TNNT1,RBFOX2,VWA1,SSPN	ToppCell Atlas	6617abca0009ad3d8731f515f91ab275f9ea4c40	3'-Parenchyma_lung-Epithelial-Alveolar_epithelium-type_II_pneumocyte-AT2|3' / 5'-vs-3', Tissue groups, Lineages, Lineage subclass, Cell_type2, Cell_subtype2_L4.5	The Integrated Human Lung Cell Atlas	1.201e-08	0.000394	32	195	SNX30,MTUS1,LINC03040,ALOX15B,HSD17B6,C2,PCDH9,CACNA2D2,NAPSA,SECISBP2L,ESYT3,IRX2-DT,IRX2,LPCAT1,DRAM1,RPS6KA2,DLC1,SDC4,AGPAT2,TACC2,GPR160,LIMCH1,WWC3,SQLE,SLC22A31,DDAH1,AARD,CADM1,MALL,TMEM163,FADS1,LRP2
Pubmed	36709476	Targeting GSTP1 as Therapeutic Strategy against Lung Adenocarcinoma Stemness and Resistance to Tyrosine Kinase Inhibitors.	Pubmed	0.02099	1	1	1	GSTP1	ToppCell Atlas	a272c54baf8de59c0f259e6498d144a0de8d8924	3'-Child09-12-SmallIntestine-Mesenchymal-fibroblastic-Stromal_1_(ADAMDEC1+)|Child09-12 / Celltypes from developing, pediatric, Crohn's, & adult GI tract	Cells of the human intestinal tract mapped across space and time	1.008e-15	3.309e-11	61	199	CYGB,LTBP4,WFDC1,RUNX1T1,NHERF2,COL1A2,COL4A2,COL5A1,COL6A1,COL6A2,COL15A1,ADAMTS2,KANK2,HAPLN1,CSF1,VCAN,ZEB2,CRISPLD2,NUPR1,FBLN1,IFITM3,FGFR2,MAMDC2,GRK5,PLXDC2,LOXL1,TMEM176B,NBL1,NFIA,NFIC,NID1,PAM,PDGFRA,SERPINF1,SERPINE2,PCDH18,MXRA8,PRKG1,PTCH1,PTMS,RARRES2,CLMP,MEG3,SDC2,CXCL12,RHOBTB3,SNAI2,FAIM2,SPARC,SULF1,ADGRL3,TNS2,NR2F1,COL18A1,ABCA6,TIMP2,TNXB,IL34,WNT2B,OLFML3,PXDN	ToppCell Atlas	12ba6d95e42d06b1991b011043c0e3370a7b4131	facs-Liver-Liver_non-hepato/SCs_st-18m-Endothelial-endothelial_cell_of_hepatic_sinusoid|Liver / Large_Intestine_Pancreas_Liver - method, tissue, subtissue, age, lineage, cell ontology and free annotation	Mouse Aging Atlas- Tabula Muris Senis	1.201e-08	0.000394	32	195	MCAM,LTBP4,SCARF1,RHOB,MYO7A,CRACR2B,NRP2,NOTCH1,CXCL16,TAMALIN,LDB2,SOX18,NHERF2,CNTFR,PODXL,AKAP12,RASIP1,EXOC3L4,PLXNC1,EPHB4,TMEM88,RAMP2,ETS2,DLC1,AMOTL2,ARHGEF15,STAB1,FAM167B,EMILIN1,ZNF503,FAM174B,SMAD6
Pubmed	24244485	Conditional expression of TGF-?1 in skeletal muscles causes endomysial fibrosis and myofibers atrophy.	Pubmed	0.02099	1	1	1	TGFB1	ToppCell Atlas	9feaf8649b3f68f30b8cb6b045a2caa2dd343c7f	(03)_KRT6B+|World / shred by cell type by condition	Human Bronchial Epithelial Cells (HBEC)	1.008e-15	3.309e-11	61	199	ACTB,ADAM8,PDXK,ATF3,CCND1,INPP4B,ZFP36L2,CDA,TRIM47,CDH1,ADGRG1,THEMIS2,COL4A2,ISG15,CNTNAP2,HDAC9,MAFB,HSPB8,DUSP5,DUSP8,EDN1,EFNB2,EMP1,IER5,MYL9,AMOTL2,CD24,RND1,SLC44A3-AS1,RAB32,INHBB,KRT7,STMN1,MAF,EPSTI1,MAP1B,MAP2,NEDD9,PDGFB,PIM1,PKP1,MXRA8,PID1,RPS6KA2,ADM2,RAB11FIP1,SKIL,SLC7A1,PALLD,AHNAK2,SORD,TIMP2,TPM1,WNT7A,NIBAN2,ZBTB38,PXDN,NAV2,MAFK,MLF2,SLC7A5	ToppCell Atlas	ed052c6d3dc104b02e34b645abfdee477af050c6	facs-Lung-18m-Epithelial-airway_epithelial|18m / method, tissue, age, lineage, sublineage, cell ontologies, cell type and subtype	Mouse Aging Atlas- Tabula Muris Senis (Lung and Trachea)	1.201e-08	0.000394	32	195	ELAPOR1,ALDH3A1,LRRC34,C10orf53,ATP1B1,RIPK4,CRLF1,CHAD,NRXN1,CCDC78,GSTO1,CLDN3,EPPK1,GDPD2,RAC3,IRX2,F3,WFDC2,SCNN1G,RSPH14,SLC16A11,SPMIP6,TBX1,TMPRSS2,FOXA1,HS3ST6,EPS8L2,ITGB4,KRT8,RAB25,KRT18,TACSTD2
Pubmed	26842729	ABCC4 Is a Determinant of Cytarabine-Induced Cytotoxicity and Myelosuppression.	Pubmed	0.02099	1	1	1	ABCC4	ToppCell Atlas	547a7c30abc730af2670aee00c7a6af60426c9ac	distal-3-mesenchymal-Adventitial_Fibroblast|3 / Location, Lineage, Cell class (ontology) and Donor from 10X sequencing (macrophage renamed)	Human Lung Cell Atlas (HLCA)	1.008e-15	3.309e-11	61	199	APCDD1,AFP,LTBP4,TPST1,HSD52,IGDCC4,BMP7,DCLK1,CNTFR,COL1A2,COL6A1,COL6A2,PAMR1,OSR2,CRABP2,TSKU,CTNNA2,MRC2,GFPT2,EBF1,EPHA3,FBLN1,FBLN2,CDC42EP2,PRRX2,P3H3,SRPX2,FIBIN,LEPR,LMX1A,LOXL1,IL17D,H19,PALM,PCOLCE,PDGFRA,SERPINF1,PLA2G2A,PLAT,MXRA8,PTGIS,PTHLH,MEG3,SFRP1,SFRP2,ADAM33,FAIM2,SOD3,SPOCK1,SMOC2,SULF1,ADAMTS16,ABCA6,GDF6,OAF,FLRT2,OLFML3,CD248,MFAP5,SSPN,RCN3	ToppCell Atlas	ce1ba5911e8a6ddb07434acc37147c38e94245ff	PCW_10-12-Epithelial-Epithelial_proliferating|PCW_10-12 / Celltypes from embryonic and fetal-stage human lung	A topographic atlas defines developmental origins of cell heterogeneity in the human embryonic lung	1.201e-08	0.000394	32	195	ANKRD29,RIPK4,CRLF1,PDGFRL,CLDN3,ERC2,NUP62CL,PLPPR1,TESC,AP1M2,ESYT3,IRX2-DT,IRX2,GRHL2,WFDC2,SDC4,SHH,SPINT1,FAM241B,GLDC,NUP210,TMPRSS2,FOXA1,EPS8L2,TMEM238,TUBB2B,KCNK1,KRT8,RAB25,KRT18,LLGL2,LRP2
Pubmed	25846647	Effects of treatment with androgen receptor ligands on microRNA expression of prostate cancer cells.	Pubmed	0.02099	1	1	1	AR	ToppCell Atlas	9b02acae6325b0ac9642438a4431285ff396e5fe	kidney_cells-Adult_normal_reference-Endothelial-blood_vessel_endothelial_cell_of_kidney-arteriolar_vasa-recta_endothelial-Afferent_/_Efferent_Arteriole_Endothelial_Cell|Adult_normal_reference / Celltypes from Cells and Nuclei per compartment and clinical group	Integrated Single-nucleus and Single-cell RNA-seq of the Adult Human Kidney	1.008e-15	3.309e-11	61	199	HEG1,JAG1,TAGLN2,LTBP4,PREX1,ANXA2,HYAL2,FGF18,CD34,CDH5,KLF4,NHERF2,ISG15,ECE1,EDN1,EFNB2,ELN,EGFL7,EMP1,KLF2,FBLN2,IFITM3,GNAI2,GSN,FAM107A,ADAMTS6,HCRT,SYNPO,ID1,ITGB1,KCNN3,LMNA,MAP1B,MAP2,CD109,FXYD5,NOTCH4,TAMALIN,PDGFB,PECAM1,SERPINE2,PLEC,CLEC14A,CAVIN1,TSHZ2,PTGS1,PTPRM,MMRN2,CXCL12,LIMS2,SLC6A6,SOX5,ADGRL4,SULF1,TEK,TIMP2,CLDN5,WNT5B,UTRN,VWF,SEMA3G	ToppCell Atlas	2a6056172c41c46acfe0242be22269ef1d07921e	droplet-Bladder-Unstain-18m-Endothelial-endothelial_cell|Bladder / Skin_Bladder_Kidney_Mammary_Gland - method, tissue, subtissue, age, lineage, cell ontology and free annotation	Mouse Aging Atlas- Tabula Muris Senis	1.201e-08	0.000394	32	195	MCAM,MEF2C,ATP1B2,GPR146,NOTCH3,MTMR7,P2RX1,PARVB,SVOPL,SEMA5B,PODXL,PRKG1,RASIP1,S1PR3,EDNRA,BCL6B,RCAN2,STOM,RASGRP2,SPNS2,DLC1,SCN4B,FGF3,SLC2A3,ARHGEF15,FAM167B,GPR4,FBLN7,CRIPTO,TNFAIP8L1,SLC6A17,LHX1
Pubmed	28559119	Clinicopathologic features and prognostic implications of MYBL2 protein expression in pancreatic ductal adenocarcinoma.	Pubmed	0.02099	1	1	1	MYBL2	ToppCell Atlas	bd43a84e84d8acb8e1008b98a235cc5bd5f43586	Tracheal-10x3prime_v2-Endothelial-Endothelia_vascular-VE_systemic_arterial|10x3prime_v2 / Cell types per location group and 10X technology with lineage, and cell group designations	A spatial multi-omics atlas of the human lung reveals a novel immune cell survival niche	1.008e-15	3.309e-11	61	199	TSPAN18,HEG1,ADRA2C,ANK1,IFITM1,ATP2B2,LINC00311,FGF18,BMP6,THSD7A,LDB2,CD34,CDH5,LRRC3B,NUAK1,GALNT8,TMTC1,PLLP,EFNB2,EGFL7,EPHA3,ERG,KLF2,FBLN2,GAS2L1,PRELID3A,CPLX1,PCDH17,FAM107A,ADAMTS6,ITPR2,LIFR,MCAM,NOTCH4,NTRK2,LINC00639,PECAM1,CARD10,SERPINE2,PLAT,PLCG1,MANSC1,CLEC14A,FBLIM1,PTPRM,MMRN2,ADAMTS9-AS2,CNTNAP3,LIMS2,NKAIN2,SULF1,TACC1,WSCD1,ENTREP2,CLDN5,FLRT1,VWF,CNTNAP3B,PCGF2,SEMA3G,ANO2	ToppCell Atlas	2c3ad3cb79f11119ac69c413a938d21199145040	IPF-Endothelial-VE_Peribronchial|IPF / Disease state, Lineage and Cell class	Resident Cell Populations in IPF and COPD	1.201e-08	0.000394	32	195	MCAM,NFIB,KALRN,CAV2,LDB2,CD34,OSMR,MAGI1,SOX18,PODXL,WWTR1,CRIP2,RAPGEF5,PALMD,RASIP1,BCL6B,RAMP2,SPNS2,NRN1,DLC1,ARHGEF15,ABLIM2,NCKAP1,ZNF423,PDE10A,MCF2L,FAM167B,TCF4,DOCK9,GRB10,IGFBP4,LIFR
Pubmed	18667446	Tissue transglutaminase protects epithelial ovarian cancer cells from cisplatin-induced apoptosis by promoting cell survival signaling.	Pubmed	0.02099	1	1	1	TGM2	ToppCell Atlas	e9009eee7f77b9c9917f8e0e723001d9e76eb553	Tracheal-10x3prime_v2-Stromal-Fibroblastic-Fibro_peribronchial|10x3prime_v2 / Cell types per location group and 10X technology with lineage, and cell group designations	A spatial multi-omics atlas of the human lung reveals a novel immune cell survival niche	1.008e-15	3.309e-11	61	199	KLHL42,KIAA1614,BMP4,WFDC1,RUNX1T1,COL1A2,COL6A1,COL6A2,COL13A1,COL15A1,KANK2,HAPLN1,ATRNL1,CRISPLD2,SH3RF3-AS1,DPP6,PI15,ELN,EPHA3,F2R,FBLN1,FBLN2,NPFFR2,FIBIN,MAMDC2,TWIST2,PRDM6,HCRT,NKD2,INHBA,INPP5A,LAMA2,LSAMP,MFAP2,NBL1,NID1,NPR2,ROR1,ROR2,PCOLCE,PDGFRA,PDGFRB,SERPINF1,PCDH18,PMP22,LMCD1,MXRA8,PRKG1,RARRES2,ROBO2,MEG3,CXCL12,SOD3,NR2F1,COL18A1,ABCA6,TNXB,NDST4,XG,DCDC2C,OLFML3	ToppCell Atlas	b213f19dad4c8d5a6bf20cadb1135fb2bb0b40ee	COVID-19_Convalescent-Lymphoid_B-B_intermediate|COVID-19_Convalescent / Disease group, lineage and cell class	Integration of 5 COVID-19 PBMC Datasets	1.201e-08	0.000394	32	195	PPP1R14A,BEND4,BCL11A,MEF2C,PTCHD1,WASIR2,OSBPL10,LRRC73,CPNE5,BCL7A,CD40,TNFRSF13C,CD72,PNOC,MOXD1,PPP1R3G,MARCHF1,EBF1,CCDC24,CXXC5,BCAS4,SWAP70,TUBB6,GPM6A,TCF4,NXPH4,HHEX,HLA-DPA1,SCX,TFEB,AFF3,LTB
Pubmed	28559118	Tumor regression grades, K-RAS mutational profile and c-MET in colorectal liver metastases.	Pubmed	0.02099	1	1	1	MET	ToppCell Atlas	0d1f2b0d10c1f8ee10c448659b2a22ea0a6a6f0d	tumor_Lung-Fibroblasts-COL14A1+_matrix_FBs|Fibroblasts / Location, Cell class and cell subclass	Human Metastatic Lung Adenocarcinoma (Nayoung Kim et al)	1.008e-15	3.309e-11	61	199	PDLIM4,ATF3,SQSTM1,GPRC5A,SERPINH1,CCND2,KLF4,NRXN2,SH3BP5,COL1A2,COL6A1,COL6A2,COL16A1,OSR2,CRABP2,CST3,SH3BGRL3,MRC2,MAFB,CRISPLD2,ARPC1B,SLC43A2,GOLM1,FBLN1,FBLN2,P3H3,FTL,LINC00475,KCNQ1OT1,HMOX1,HES1,HSPA1A,HSP90AA1,DNAJB1,ID3,IGFBP2,IGFBP4,LMNA,LSP1,LY6E,MGAT1,MGST1,MMP14,PCOLCE,SERPINF1,PLA2G2A,MEG8,TSHZ2,PTGIS,MEG3,CXCL12,SFRP1,SFRP2,FAIM2,SULF2,TNFAIP2,C16orf89,OAF,CD248,NR4A3,RCN3	ToppCell Atlas	bf750c516e67c45c6b511909dcff934168a7bbef	3'-Child04-06-SmallIntestine-Hematopoietic-B_cells-DZ_GC_cell|Child04-06 / Celltypes from developing, pediatric, Crohn's, & adult GI tract	Cells of the human intestinal tract mapped across space and time	1.201e-08	0.000394	32	195	ACTB,MAD1L1,CPNE5,RHOH,SOCS1,NAP1L1,BCL6,BCL7A,BMP7,A4GALT,CD40,TNFRSF13C,PMAIP1,COL9A3,MARCHF1,PTPN18,ZCCHC7,RBM38,SEC14L1,ZNF581,BCAS4,STAG3,RFTN1,SEMA4A,HMGB1,UCP2,EZR,LINC02947,TUBB2B,ITGAE,AFF3,LTB
Pubmed	19050044	BDNF splice variants from the second promoter cluster support cell survival of differentiated neuroblastoma upon cytotoxic stress.	Pubmed	0.02099	1	1	1	BDNF	ToppCell Atlas	07be9509a8ec9c9a7d721912d77c20e841f49808	wk_20-22-Endothelial|wk_20-22 / Celltypes from embryonic and fetal-stage human lung	Human embryonic and fetal stage lung cell atlas	1.008e-15	3.309e-11	61	199	TSPAN18,DYSF,HEG1,SEMA6A,PRX,HYAL2,GPR146,CA4,LDB2,CD34,CDH5,NHERF2,RASGRP3,SH3BP5,COL4A1,COL4A2,WWTR1,LINC01558,ECE1,EDN1,EFNA1,EFNB2,EGFL7,TMEM88,ERG,CLEC1A,VAT1,PCDH17,AFAP1L1,HSPG2,IGFBP4,ITGA6,KDR,LEPR,CD109,FGD5,NOTCH4,NOVA2,PDGFB,PECAM1,CARD10,CLEC14A,CAVIN1,PROX1,PTPRM,MMRN2,TMEM100,RPS6KA2,LIMS2,FSCN1,PLXND1,N4BP3,ADGRL4,TEAD4,TEK,ARAP3,TJP1,CLDN5,TSPAN11,VWF,GDPD5	ToppCell Atlas	d9694db6bf239636d1335016878c98f6ee2eb0eb	3'-Parenchyma_lung-Epithelial-Alveolar_epithelium-type_II_pneumocyte-AT2-AT2_L.0.1.0.1|3' / 5'-vs-3', Tissue groups, Lineages, Lineage subclass, Cell_type2, Cell_subtype2_L4.5	The Integrated Human Lung Cell Atlas	1.201e-08	0.000394	32	195	SNX30,MTUS1,ALOX15B,HSD17B6,ATP1B1,C2,PCDH9,MAGI1,PDE4D,CACNA2D2,CNR1,NAPSA,CYP51A1,ESYT3,IRX2,LPCAT1,DRAM1,RPS6KA2,USP44,DLC1,SDC4,TACC2,GPR160,LIMCH1,SQLE,CGNL1,DDAH1,CADM1,MALL,AFF3,FADS1,LRP2
Pubmed	18383875	Alpha 1 antichymotrypsin genotype is associated with increased risk of prostate carcinoma and PSA levels.	Pubmed	0.02099	1	1	1	SERPINA3	ToppCell Atlas	801887db51ac5dc5b068808ff75e3a46643398e9	10x3'2.3-week_17-19-Mesenchymal_myocytic|week_17-19 / cell types per 3 fetal stages;per 3',per 5'	Blood and immune development in human fetal bone marrow	1.008e-15	3.309e-11	61	199	LTBP4,FAM110B,IGDCC4,PDLIM4,CCND1,DLK1,FBXO17,PROM1,CCND2,CD151,COL4A1,COL4A2,COL6A1,COL6A2,COL15A1,HSPB8,EDN3,HEYL,EGFR,ELN,CCDC8,ESRRG,SEMA3A,FGFR4,FLNC,TPPP3,MEGF10,IGFBP2,MSC-AS1,LRRTM3,LAMA2,LMNA,MEST,MYF5,MYF6,NFIA,NFIB,PAX7,PLAGL1,PMP22,PRKG1,PROX1,PTMS,OLFML2A,RARRES2,THSD4,MEG3,RXRG,SGCA,TET1,SOX9,SPARC,PEG10,KANK1,TACR3,WSCD1,TCEA3,TNNT1,RBFOX2,VWA1,SSPN	ToppCell Atlas	0fea64ee3eedf3929abb0dd9c5f5fc72f181eed9	Control-Classical_Monocyte-cMono_2|Control / Disease condition and Cell class	COVID-19 PBMC Myeloid Cell Atlas	1.201e-08	0.000394	32	195	AHR,ANPEP,GAS7,RHOB,ATP5MC2,KLF4,AHNAK,KLF6,MARCHF1,OGFRL1,EMILIN2,KLF2,FLNA,SGK1,FOSB,SLC2A3,SLC11A1,SORL1,ADA2,STAB1,TALDO1,TGFBI,TIMP2,PPP1R15B,ARHGAP45,PPP1R15A,ZFP36,ITGAM,JUN,JUNB,NCOA4,LCP1
Pubmed	10767561	Isolation, characterization, and differential expression of the murine Sox-2 promoter.	Pubmed	0.02099	1	1	1	SOX2	ToppCell Atlas	8587bd98de7767a575088afbea07a1feb4516b9b	Parenchymal-NucSeq-Epithelial-Epi_alveolar|NucSeq / Cell types per location group and 10X technology with lineage, and cell group designations	A spatial multi-omics atlas of the human lung reveals a novel immune cell survival niche	1.008e-15	3.309e-11	61	199	ACACA,SNX30,ALCAM,SHROOM3,DGKD,ASPH,SLC4A4,PHACTR1,BMP1,CACNB4,GPRC5A,CDH1,MAGI1,ELAPOR2,CACNA2D2,CHKA,NAPSA,ARHGAP44,ATP2C2,MEGF9,EGFR,EPS8,MECOM,ADGRV1,YAP1,FGFR2,NEBL,SLC34A2,TACC2,MBIP,GPM6A,CECR2,CGNL1,MGLL,HPCAL1,ZNF385B,KCNQ3,AFF3,MGST1,ROR1,RBM47,PRKCZ,ACOXL,THSD4,GRHL2,SCNN1A,SHANK2,LIMCH1,PRDM16,PDZD2,LMO3,KANK1,FGD4,ATP11A,NEDD4L,NKX2-1,PARD3,DAPK2,FAM174B,CADM1,STOX2	ToppCell Atlas	eacc0449ae6f3ad8002268cd061467684c6fb9a7	IPF-Multiplet|IPF / Disease state, Lineage and Cell class	Resident Cell Populations in IPF and COPD	1.201e-08	0.000394	32	195	CEP112,NFIA,NFIB,PBX1,MAGI1,LOC101929479,PDE4D,GNA14,LRIG1,CFAP46,CIMIP1,SPAG16,DNAH6,DYNC2H1,EVA1C,KCNMB2,RNLS,ESRRG,EYA1,GRHL2,WFDC2,AGAP1,NBEA,TACC2,PRICKLE2,LIMCH1,SPMIP6,TRIM2,SYNE1,PARD3,FOXP2,TACSTD2
Pubmed	17721742	Plasminogen activator inhibitor-1 4G4G genotype is associated with myocardial infarction but not with stable coronary artery disease.	Pubmed	0.02099	1	1	1	SERPINE1	ToppCell Atlas	e2d5c5cab102e67b0131b02392d81adaedc15965	Parenchymal-NucSeq-Endothelial-Endothelia_vascular-VE_systemic_venous|NucSeq / Cell types per location group and 10X technology with lineage, and cell group designations	A spatial multi-omics atlas of the human lung reveals a novel immune cell survival niche	1.008e-15	3.309e-11	61	199	TSPAN18,SPC25,DYSF,HYAL2,LDB2,CD34,CDH5,SH3BP5,HDAC9,NUAK1,DUSP5,ECE1,EDN1,TMTC1,EGFL7,EMP1,ERG,CLEC1A,SEMA6B,NR5A2,PDE10A,NMRK2,PCDH17,RAPGEF4,AFAP1L1,OTOS,ITPRIP,ITGA6,LEPR,CD109,MCAM,STXBP6,FGD5,NOTCH4,NOVA2,TAMALIN,LINC00639,PECAM1,PARVB,PLAT,PDZRN4,ADAMTS9-AS1,ZNF385D,TMEM100,SNAI1,ZNF423,ADGRL4,SULF2,PLCB1,MCF2L,ADGRL2,TEK,COL18A1,CLDN5,UCK2,MGAT5B,ATG9B,VWF,CNTNAP3B,ANO2,FAM171A1	ToppCell Atlas	f5bf4797972185afa76638293166abd536e5472f	facs-Marrow-B-cells-3m-Lymphocytic-immature_B_cell|Marrow / Spleen_Marrow_Thymus - method, tissue, subtissue, age, lineage, cell ontology and free annotation	Mouse Aging Atlas- Tabula Muris Senis	1.201e-08	0.000394	32	195	ACTB,BCL11A,SNN,ATP1B1,FAM43A,BCL7A,CD40,TNFRSF13C,CD72,KLF4,EDARADD,JAKMIP1,TP53I11,AKAP12,MTSS1,DUSP2,REL,EBF1,EMID1,IFI30,FAM3C,SDC4,SLC1A5,FOXP1,CARD11,SWAP70,GLCCI1,TCF3,TUT4,CECR2,NFKBID,TMEM163
Pubmed	23077482	Systems analysis of a mouse xenograft model reveals annexin A1 as a regulator of gene expression in tumor stroma.	Pubmed	0.02099	1	1	1	ANXA1	ToppCell Atlas	05777e92344aedabfb5a72207c6632dc64205534	3'-GW_trimst-1.5-SmallIntestine-Mesenchymal-fibroblastic-Stromal_2_(NPY+)|GW_trimst-1.5 / Celltypes from developing, pediatric, Crohn's, & adult GI tract	Cells of the human intestinal tract mapped across space and time	1.008e-15	3.309e-11	61	199	HACD4,ALCAM,LTBP4,IFITM1,PROM1,BMP4,PDLIM1,COL4A6,COL6A1,COL6A2,COL9A1,HAPLN1,VCAN,SCUBE3,CTSB,DNAH5,NUPR1,EDNRB,OPTN,F2R,SEMA3A,IFITM3,GJA1,INSC,GRK5,ADAMTS13,GYPC,SERINC5,MGLL,LOXL2,LY6H,TMEM176B,NBL1,PDGFRA,ENPP2,RIN2,PLAT,DSE,PPP1R2,PTGS1,RARRES2,KHDRBS2,RGS10,TMEM100,PLBD1,RXRG,SALL1,HSBP1L1,SDC2,SOX6,SNAI2,LIMCH1,SULF1,ADGRL3,C16orf89,UBB,UBC,CADM1,LINC03007,PXDN,ACKR3	ToppCell Atlas	7ffbdbe95b248699bf6300322d084d21a4a4b1b8	3'-Airway_Nasal|3' / 5'-vs-3', Tissue groups, Lineages, Lineage subclass, Cell_type2, Cell_subtype2_L4.5	The Integrated Human Lung Cell Atlas	1.201e-08	0.000394	32	195	ALDH3A1,NHSL3,ATP1B1,CRACR2B,PROM1,A4GALT,CA12,SYT7,PAX6,NHERF1,OCIAD2,MFSD4A,CP,SYTL2,RHBDL2,RARRES1,RBP1,NR2F6,F3,WFDC2,ERN2,FUT6,SORD,TJP3,C19orf33,TRIM2,RAB37,VSIG2,ABCA13,FEZF1-AS1,KRT8,TACSTD2
Pubmed	17951966	Differential effects of aging, drinking and exercise on serum cholesterol levels dependent on the PPARA-V227A polymorphism.	Pubmed	0.02099	1	1	1	PPARA	ToppCell Atlas	7c272a1aa7f3e931ad5d20809719d85b3bce4cb0	Parenchymal-10x5prime-Stromal-Myofibroblastic-Muscle_smooth_pulmonary|10x5prime / Cell types per location group and 10X technology with lineage, and cell group designations	A spatial multi-omics atlas of the human lung reveals a novel immune cell survival niche	1.008e-15	3.309e-11	61	199	ACAN,SORBS2,CACNA1H,CACNA1C,WFDC1,SEMA5A,ARHGEF25,COL1A2,COL4A1,COL4A2,COL6A1,COL6A2,KANK2,ADGRA2,CSPG4,ARHGEF17,NRIP2,CRISPLD2,MRGPRF,EBF1,PI15,HEYL,ELN,SPEG,MYL9,FST,ISYNA1,FMOD,GPM6B,LDB3,LZTS1,ITGA1,KCNA5,LRRC4B,MAP1B,MCAM,MYLK,PPP1R12B,LINC00702,NID1,NTF3,PDE3A,PDGFRB,LMCD1,MXRA8,LINC00670,PRKG1,FBLIM1,PTGIR,RARRES2,SDC2,SGCA,LINC00924,SOD3,NFASC,SSTR2,ADGRL3,NR2F2,COL18A1,TPM1,KCNE4	ToppCell Atlas	b67d4f34cae729c18275486d3b20c9dd7d5cbe79	3'-Child04-06-SmallIntestine-Epithelial-epithelial_progenitor_cell-Stem_cells|Child04-06 / Celltypes from developing, pediatric, Crohn's, & adult GI tract	Cells of the human intestinal tract mapped across space and time	1.201e-08	0.000394	32	195	ELAPOR1,MACROD1,STXBP6,PLPP2,ATP1B1,CCND1,CDC42EP5,CA12,CDX1,CLDN3,SYCE1L,CTBP2,RCN1,AP1M2,MLXIPL,ETS2,SH3RF2,CCL25,SDC4,GPR160,SORD,GAS6,SMOC2,TRIM2,CRIPTO,TLE2,DDAH1,FOXA1,TMEM171,KRT8,RAB25,KRT18
Pubmed	23175831	No consistent bioenergetic defects in presynaptic nerve terminals isolated from mouse models of Alzheimer's disease.	Pubmed	0.02099	1	1	1	ZBTB20	ToppCell Atlas	0bc97a9a78aaafd1554ae6a61356ed9ea4983fa5	ASK452-Endothelial|ASK452 / Donor, Lineage and Cell class of Lung cells from Dropseq	A Cellular Census of Human Lungs (Vieira Braga et al)	1.008e-15	3.309e-11	61	199	TSPAN18,C1QTNF5,ANGPT2,ARHGAP23,PPFIBP1,PRX,HYAL2,FAM43A,STARD13,KLF9,LDB2,PDLIM1,CD34,CD59,CDH5,ADGRG1,NHERF2,TJP2,COL4A1,COL4A2,WWTR1,RCAN1,EGFL7,EMP1,ERG,NR5A2,PDE10A,PCDH17,GJA1,RAPGEF4,FAM107A,ZNRF1,AFAP1L1,HES1,IGFBP4,IL6,KDR,LEPR,LIFR,LOXL2,MCAM,STXBP6,MYH9,NFIB,NOTCH4,TAMALIN,ENPP2,SSH1,CLEC14A,PTPRM,MMRN2,TMEM100,LIMS2,SPARC,ADGRL4,ADGRL2,SASH1,TEK,CLDN5,VWF,PXDN	ToppCell Atlas	787ea9f38ad8e2a836222ca97f4d927f7e79517d	COVID-19_Severe-Classical_Monocyte-cMono_4|COVID-19_Severe / Disease condition and Cell class	COVID-19 PBMC Myeloid Cell Atlas	1.201e-08	0.000394	32	195	SNN,AHR,CUL1,IFITM1,RNF213,MX1,MX2,SERPINB9,GPR132,PIM3,EIF2AK2,DUSP2,DUSP5,DUSP8,TYMP,IFI30,SGK1,SAMD4A,CIMAP1B,SQLE,SRC,SLFN5,ADA2,IFIH1,NFKBID,HIC1,HLA-DPA1,VEGFA,IFNGR2,IRF1,IRF7,GDPD5
Pubmed	18383878	High serum level of plasminogen activator inhibitor-1 predicts histological grade of intracerebral gliomas.	Pubmed	0.02099	1	1	1	SERPINE1	ToppCell Atlas	4fadfc58102b21bf9db9d0092f3437aa78fddd99	Basal-basal-10|World / Class top	Mouse Adult Trachea	1.008e-15	3.309e-11	61	199	ACTB,TAGLN2,ANXA2,AQP5,ATF3,ZFP36L1,KLF5,TSPO,CAPG,GPRC5A,CCND2,CD9,PDLIM1,TRIM47,KLF4,IER2,CSRP1,SH3BGRL3,HSPB8,DUSP5,EEF1A1,EPHA2,SERPINB1,ELF3,EMP1,EIF1,ENO1,IER5,PABPC1,FTL,TPPP3,GSN,HSPA1A,HSPB1,DNAJB1,ID1,KRT7,KRT8,KRT19,LDHA,LMNA,TACSTD2,NBL1,NOTCH1,PCOLCE,SERPINB5,PMP22,PTMA,RPL29,RPS3,SDC1,BAIAP2L2,SRSF3,SGK1,PERP,COTL1,TGIF1,TPM1,UBB,ZFP36,RTN4	ToppCell Atlas	8aa753934debffe5ae4b5eecb6b50c46d17cc3ec	E16.5-Mesenchymal-Mesenchymal_structural-Fibroblastic-AF1-AF1_mature|E16.5 / Age_group by Lineage, Lineage_subclass, Cell_type, subtypes-by-prolif	Mouse_Lung_DropSeq_E16-P28	1.201e-08	0.000394	32	195	PPP1R14A,MMP2,MYH10,NCAM1,CD40,PBX1,CDO1,COL1A1,CP,AKAP12,SNED1,NKAIN4,CSRP1,PTGER2,PTGER3,SLC36A2,RARRES2,RBP1,S1PR3,EDNRA,PEAK1,ECHDC2,RASGRP2,FHL1,LIMCH1,SLC38A5,GFRA2,B3GNT9,TGFB1I1,MACF1,SMIM41,IGFBP4
Pubmed	9551946	Lymphocyte inhibitor of TRAIL (TNF-related apoptosis-inducing ligand): a new receptor protecting lymphocytes from the death ligand TRAIL.	Pubmed	0.02099	1	1	1	TNFRSF10C	ToppCell Atlas	8e72efcd421639ac36ed036ee13f13de070d361f	Fetal_brain-fetalBrain_Zhong_nature-GW10|fetalBrain_Zhong_nature / Sample Type, Dataset, Time_group, and Cell type.	Integration of Four Brain Organoid Datasets and One Fetal Brain Dataset	1.008e-15	3.309e-11	61	199	TSPAN18,H2BC9,CABP7,THSD7A,RAB26,COL2A1,COL4A6,CRABP1,CREB5,CRYGD,FOXP4,CNTNAP2,ST18,TCF7L1,PCSK9,EFNB1,EFNB2,EMX1,EPHA7,YAP1,ANP32B,GH1,GLI3,LINC01551,LZTS1,HMGA1,HES1,SERINC2,KIF11,KRT7,KRT8,LDHA,MCM3,MID1,LIN28B,UHRF1,MYT1,NFIA,NFIB,NHLH2,PAX6,PIMREG,REM2,MASP1,FEZF2,RIIAD1,RRM2,PHF21B,SFRP1,CHD7,DMRTA2,SOX3,CDH23,HIF3A,ZFPM2,NDST4,EBF2,WNT7B,BCL11B,CDT1,GLB1L2	ToppCell Atlas	730c613cf6f4d16ca51fd44de1f5a883f615c5c5	10x_3'_v3-thymus_(10x_3'_v3)-lymphocytic-T_lymphocytic-CD8-positive,_alpha-beta_cytotoxic_T_cell|thymus_(10x_3'_v3) / Per Platform+tissue_group, by lineage_subgroup, cell_group, cell_type	Immune and Hematologic Cells from 24 tissues of the Tabula Sapiens: a multiple organ single cell transcriptomic atlas of humans.	1.201e-08	0.000394	32	195	ACTB,ADAM8,ENC1,IFITM1,DGKZ,SH2D2A,CD7,CD8A,CTSC,GNG2,NHERF1,AHNAK,LITAF,DAB2IP,PTGER2,PTMS,DUSP2,DUSP5,STOM,FLNA,RTP5,SSBP4,SYNE1,AKNA,HLA-H,WIPF1,ZAP70,ZFP36,IL10RA,IRF1,MVB12B,SH2D1A
Pubmed	22330805	Functional expression of Ca²? dependent mammalian transmembrane gap junction protein Cx43 in slime mold Dictyostelium discoideum.	Pubmed	0.02099	1	1	1	GJA1	ToppCell Atlas	a816b0eed80530113b7e720bbd2311a544ed8ed1	5'-GW_trimst-2-SmallIntestine-Neuronal-Glial_immature-Glia_3_(BCAN+)|GW_trimst-2 / Celltypes from developing, pediatric, Crohn's, & adult GI tract	Cells of the human intestinal tract mapped across space and time	1.008e-15	3.309e-11	61	199	SORCS1,BCAR3,SORBS2,COL20A1,PPFIBP1,LRRC4C,BTC,SHISA9,CD9,CDH2,PLEKHB1,COL9A3,LYPD1,SV2B,DLX1,HSPB8,EDNRB,HEYL,SLC15A3,SLC22A17,TUBB4A,FBLN2,MEGF10,PCDH17,MAPRE2,GPC1,GPM6B,DIPK1C,GPR12,CNMD,GRIK3,CHADL,PLAAT3,LOC101926964,KCNQ2,CDH19,LMO1,MMP17,NELL2,IGSF11,WDR86,SERPINE2,SCHIP1,SYT10,NKAIN4,KCTD1,OLFML2A,KLHDC8A,HAND2-AS1,MIR9-2HG,TNFRSF19,KIF21A,SHC4,CHD7,FSCN1,SOX2,SOX10,NKAIN2,COL18A1,NKAIN3,LAMP5	ToppCell Atlas	31353269591c9eee84872838e91995d4a035da46	PCW_13-14-Endothelial-Endothelial_mature|PCW_13-14 / Celltypes from embryonic and fetal-stage human lung	A topographic atlas defines developmental origins of cell heterogeneity in the human embryonic lung	1.201e-08	0.000394	32	195	ACVRL1,DYSF,CPNE5,SCARF1,ARHGAP27,MIR3667HG,ADAM15,TNFRSF10A,CA4,CD34,CD40,SOX18,PODXL,RAPGEF5,PALMD,RASIP1,BCL6B,EFNA1,MRAP2,TMEM88,SPNS2,NRN1,FLI1,ARHGEF15,SSTR1,FAM167B,DOCK9,HHEX,AFAP1L1,IGFBP4,ITGB4,GDPD5
Pubmed	20463014	Molecular consequences of the ACVR1(R206H) mutation of fibrodysplasia ossificans progressiva.	Pubmed	0.02099	1	1	1	ACVR1	ToppCell Atlas	56d72da6a5fab9cbb2975fe6f87a631debaba6a8	ILEUM-non-inflamed-(8)_Fibroblast-(8)_Fibroblasts|(8)_Fibroblast / shred on tissue, inflammation_status, cell class(v3), cell subclass (v2)	Human Ileal Immune cells from Crohn's Disease	1.008e-15	3.309e-11	61	199	ACP5,CYGB,ADD3,FZD1,LTBP4,ZFP36L2,PDLIM1,COL1A2,COL5A1,COL6A2,COL15A1,CRABP1,HAPLN1,CSF1,VCAN,CST3,ZEB2,DDX11,FBLN1,FGFR2,FLT3LG,CELF2,FTL,IQGAP2,PLXDC2,IGFBP4,LIFR,LOXL1,MAF,TMEM176B,NBL1,NFIA,NID1,BMPER,P2RX1,PAM,CPNE8,PDGFRA,SERPINF1,SERPINE2,PLAT,PCDH18,CLEC14A,PID1,RARRES2,RPL37,MEG3,CXCL12,SELENOP,SFRP1,RHOBTB3,TMEM150C,ADGRL2,ADGRL3,CRTC1,NR2F1,ABCA6,TNXB,CADM1,VIPR2,VMP1	ToppCell Atlas	aa0add081881d349099d12efca5cdee098038d4e	Adult-Mesenchymal-matrix_fibroblast_1_cell-D122|Adult / Lineage, Cell type, age group and donor	Human Lung Cells in 3 Age Groups (Wang et al.)	1.201e-08	0.000394	32	195	MEIS1,KCTD16,MYH10,NHSL2,ADGRB3,NCAM2,CDH13,NR2F2-AS1,COL5A1,COL16A1,MOXD1,PRKG1,BNC2,DTNA,EBF1,EDNRA,SPON1,FHL1,AFF2,PKNOX2,SLIT3,DENND2A,EOGT,GPC3,NR2F1-AS1,NR2F1,CORO6,TOX2,TPM2,PCDH15,CAB39L,CCBE1
Pubmed	35325324	Role of IGF-1R in epithelial-mesenchymal transdifferentiation of human peritoneal mesothelial cells.	Pubmed	0.02099	1	1	1	IGF1R	ToppCell Atlas	dba09ba9748871e38a16449d500ae4d7b405c42f	Adult-Endothelial-endothelial_cell_of_lymph_vessel-D122|Adult / Lineage, Cell type, age group and donor	Human Lung Cells in 3 Age Groups (Wang et al.)	1.038e-15	3.408e-11	56	173	SEMA6A,PPFIBP1,FAM43A,TNFRSF11A,THSD7A,LDB2,DLGAP2,RASGRP3,NTN1,BACE2,ZNF521,SV2B,NYAP1,DTX1,EBF1,TSPAN5,TMTC1,EFNA5,EGFL7,ERG,SEMA3A,NR5A2,CPLX1,GPM6A,PKHD1L1,AFAP1L1,ITGA1,KDR,MAF,NID1,PCSK6,PALM,CARD10,PROX1,TSHZ2,OLFML2A,ZDHHC14,STK32B,CNTNAP3,PIEZO2,NPAS3,SULF2,NR2F1-AS1,LINC01600,HIF3A,TEK,NR2F2,ZFPM2,TNXB,FLRT2,TSPAN11,CNTNAP3B,DCDC2C,STOX2,FAM171A1,FRMD6	ToppCell Atlas	78cfde21dde4b877fc76c8b0d5ddaabe44b912d7	10x_3'_v2v3-Non-neoplastic-Vascular-Mural_cell-SMC_COL-D|10x_3'_v2v3 / Platform, Oncotype, Lineage, Cell_class, celltype (level4), mutation group	Harmonized single-cell landscape, intercellular crosstalk and tumor architecture of glioblastoma	1.201e-08	0.000394	32	195	ALOX15B,IFITM1,NOTCH3,SERPINE1,CDH13,AHNAK,CTHRC1,COL1A1,COL5A1,SH3PXD2A,HS3ST3A1,S1PR3,EDNRA,RNASEL,CLMP,FSTL3,F3,EHD2,FBLN1,MYL9,TTC28-AS1,SLC1A5,TUBB6,SULF1,NR2F1,TGFBI,GPR176,TPM2,IGFBP6,CCN1,CCBE1,LTBP2
Pubmed	17065148	Trafficking and assembly of the cold-sensitive TRPM8 channel.	Pubmed	0.02099	1	1	1	TRPM8	ToppCell Atlas	9a04271c51fae34f547db3206f9ff5857686e45c	droplet-Heart-4Chambers-18m-Endothelial|Heart / Tongue_Heart_Limb_Muscle_Aorta_Diaphragm - method, tissue, subtissue, age, lineage, cell ontology and free annotation	Mouse Aging Atlas- Tabula Muris Senis	1.038e-15	3.408e-11	56	173	SEMA6A,HYAL2,FMNL3,PRR15,CDH5,ADGRG1,NHERF2,PRKD2,PPP1R16B,CYP2F1,F11R,IQSEC1,ECE1,PLLP,EGFL7,TMEM88,ABI3,HDAC7,SPINT2,SLC12A7,GPM6A,CECR2,CGNL1,AFAP1L1,ITPKB,KCNG1,KDR,LRP5,H19,CRACR2B,FGD5,NOTCH4,NOVA2,DENND5B,PECAM1,PARVB,PLAGL1,CLEC14A,PRKCH,CAVIN1,DAB2IP,RGS3,MMRN2,SGK1,STAP2,DENND3,LIMS2,PLXND1,ADGRL4,SYPL1,MCF2L,WSCD1,NXN,ARAP3,VWF,GDPD5	ToppCell Atlas	e09590d1f51d5fa57fceb84c9f48f84b23d4d224	COVID-19-Heart-Low_count_Fib|COVID-19 / Disease (COVID-19 only), tissue and cell type	COVID-19 Autopsy Atlas (Lung, Liver, Kidney, Heart)	1.201e-08	0.000394	32	195	ACTB,MCAM,PPP1R14A,MMP2,LTBP4,RHOB,DLK1,C3,CD34,COL12A1,CST3,MXRA7,PTMA,PTMS,RAN,S1PR3,EGR1,RPL10,RPL38,FBLN1,CXCL12,TUBB,TXNIP,FTH1,FTL,SMOC2,TIMP2,IGFBP4,IGFBP6,HTRA3,RPSA,LTBP2
Pubmed	16310037	Effects of chronic hypoxia in vivo on the expression of human placental glucose transporters.	Pubmed	0.02099	1	1	1	SLC2A1	ToppCell Atlas	1f16d47f5548e257e4b17f8070c5619780a9c5fd	Children_(3_yrs)-Mesenchymal-myofibroblast_cell-D046|Children_(3_yrs) / Lineage, Cell type, age group and donor	Human Lung Cells in 3 Age Groups (Wang et al.)	1.038e-15	3.408e-11	56	173	CACNA1C,CACNA2D1,DGKI,COL1A2,COL4A6,COL5A1,TBX4,PAMR1,ZNF521,GATA5,TENM4,ATRNL1,ZNF536,ELN,ERG,F2R,PRR16,SPON1,SCARA3,GABRG3,GJB6,PRDM6,HPSE2,COL27A1,BRINP3,TRABD2B,LAMA2,MARK1,MDFI,MEIS1,MFAP2,RERG-AS1,NFIB,BMPER,NRCAM,ROR2,LMCD1,MXRA8,PRKG1,TSHZ2,PTCH1,ZNF385D,ROBO1,ROBO2,SYNDIG1,TNFRSF19,SCUBE1,CCDC68,SOX5,NR2F1-AS1,NR2F1,ZFPM2,RFTN2,KCNK17,CASC15,LOHAN2	ToppCell Atlas	79fd13a7dd9f07f86bcab280c0be1899a692fab2	metastatic_Brain-Myeloid_cells-CD163+CD14+_DCs|Myeloid_cells / Location, Cell class and cell subclass	Human Metastatic Lung Adenocarcinoma (Nayoung Kim et al)	1.201e-08	0.000394	32	195	PPP1R14A,RHOH,AXL,NAP1L1,BCL2,KLF4,RHOF,PMAIP1,LITAF,NOP53,ACAP1,RASSF5,SNHG32,NIBAN1,DUSP2,DUSP5,REL,RPL10,EIF3L,CCL17,TRABD,CALHM6,SLC16A8,HIC1,HLA-DPA1,PPP1R15A,INHBA-AS1,ICAM3,ZFP36,JUNB,AFF3,RPSA
Pubmed	19753301	Inhibitors of MyD88-dependent proinflammatory cytokine production identified utilizing a novel RNA interference screening approach.	Pubmed	0.02099	1	1	1	MYD88	ToppCell Atlas	f9d6e892d66f9b94e4d5beb9f5dec9b606bc868a	PND28-Mesenchymal-Mesenchymal_myocytic-Myofibroblast_vascular-Pericyte-Pericyte_mature|PND28 / Age_group by Lineage, Lineage_subclass, Cell_type, subtypes-by-prolif	Mouse_Lung_DropSeq_E16-P28	1.038e-15	3.408e-11	56	173	PCDH19,TPST1,IFITM1,AXL,BMP4,CDH2,CDK6,COL1A2,COL4A2,TBX4,CPA1,KANK2,CSPG4,ADAM3A,ARHGEF17,EDN3,HEYL,F2R,FST,FERMT2,GUCY1B1,ITGA1,KCNJ12,LAMA2,MARCKS,MAP6,MCAM,GPR143,RFLNA,CDK18,PDGFRB,ENPP2,PCDH18,LMCD1,NKAIN4,KBTBD13,EVA1B,EFCC1,CYBRD1,MEG3,SDC2,PLA2R1,PDZD2,SOX5,NMNAT2,SPARC,SPP1,SSTR2,ENTREP2,NR2F1,NR2F2,ANGPTL2,CADM1,VTN,WNT5A,CXCR4	ToppCell Atlas	b74645072a063732d5be43036ce0e9568eff3d14	PBMC-Mild-Lymphocyte-B-B_cell-B_naive|Mild / Location, Disease Group, Cell group, Cell class (2021.03.09)	Integration of Multiple Sampling Location of COVID-19 Patients	1.201e-08	0.000394	32	195	BCL11A,MEF2C,ZNF608,OSBPL10,RHOH,MARCHF3,BCL7A,CD40,TNFRSF13C,CD72,PCDH9,PNOC,LARGE2,MTSS1,MARCHF1,NEIL1,EBF1,MZB1,CORO2B,FAM3C,ZCCHC7,CXXC5,CHD7,FOXP1,SWAP70,TCF4,NFKBID,HLA-DPA1,SAV1,EZR,AFF3,LTB
Pubmed	21296067	Down-regulation of ICBP90 contributes to doxorubicin resistance.	Pubmed	0.02099	1	1	1	UHRF1	ToppCell Atlas	cbd65dd5b01cc959e3ccbc89330ddd0122296ea3	PND28-Mesenchymal-Mesenchymal_myocytic-Myofibroblast_vascular-Pericyte|PND28 / Age_group by Lineage, Lineage_subclass, Cell_type, subtypes-by-prolif	Mouse_Lung_DropSeq_E16-P28	1.038e-15	3.408e-11	56	173	PCDH19,TPST1,IFITM1,AXL,BMP4,CDH2,CDK6,COL1A2,COL4A2,TBX4,CPA1,KANK2,CSPG4,ADAM3A,ARHGEF17,EDN3,HEYL,F2R,FST,FERMT2,GUCY1B1,ITGA1,KCNJ12,LAMA2,MARCKS,MAP6,MCAM,GPR143,RFLNA,CDK18,PDGFRB,ENPP2,PCDH18,LMCD1,NKAIN4,KBTBD13,EVA1B,EFCC1,CYBRD1,MEG3,SDC2,PLA2R1,PDZD2,SOX5,NMNAT2,SPARC,SPP1,SSTR2,ENTREP2,NR2F1,NR2F2,ANGPTL2,CADM1,VTN,WNT5A,CXCR4	ToppCell Atlas	3b716ec7acc9a37af6bf40e711a539ce58d74aa4	COVID-19-lung-NK_cells|lung / Disease (COVID-19 only), tissue and cell type	COVID-19 Autopsy Atlas (Lung, Liver, Kidney, Heart)	1.201e-08	0.000394	32	195	MBP,ADAM8,APBA2,ATP2A3,NCAM1,SH2D2A,CD7,GNG2,NHERF1,PIK3CD,JAKMIP1,EFHD2,PPP2R5C,ACAP1,SIDT1,SIGIRR,RASGRP2,DENND1C,SPON2,TSPOAP1-AS1,RTP5,CARD11,SORL1,GHSR,STK10,NUP210,AKNA,ARHGAP45,PIK3R5,CD300A,ZAP70,TMC8
Pubmed	15721786	Identification and purification of a soluble region in the breast cancer susceptibility protein BRCA2.	Pubmed	0.02099	1	1	1	BRCA2	ToppCell Atlas	e96859dbf51cf8c4def8ee8db132f4d874fb4381	renal_medulla_nuclei-Adult_normal_reference-Epithelial-Renal_corpuscle_epithelial_cell-glomerular_visceral_epithelial_cell-Podocyte|Adult_normal_reference / Celltypes from Cells and Nuclei per compartment and clinical group	Integrated Single-nucleus and Single-cell RNA-seq of the Adult Human Kidney	1.071e-15	3.517e-11	55	168	TENM2,KLHL29,ADORA1,ARHGAP23,PPFIA4,CDC14A,BMP7,SEMA5A,GATA5,PCED1B,SLC45A1,SPOCK2,MAGI2,MAFB,DPP6,CORO2B,ABLIM2,IQGAP2,SLITRK2,KCNQ1OT1,GRK5,GRIK2,LMX1A,LMX1B,MAP6,MME,MYO1E,TSPEAR,WIPF3,RBFOX1,KLK7,RIPOR1,CLIP4,KIRREL1,ROBO2,CCDC91,FRMD1,RYR3,PHF21B,PLA2R1,SPOCK1,NPAS3,NFASC,SULF2,SULF1,SCUBE1-AS2,SRGAP2,SLC7A8,TGFBR3,PDYN-AS1,ADAMTS19,WT1,CRB2,LINC02398,ATP10A	ToppCell Atlas	6477e6e7be5bd8eb99119a12ae16334ccddecd43	renal_medulla_nuclei-CKD+DKD_normotensive-Epithelial|CKD+DKD_normotensive / Celltypes from Cells and Nuclei per compartment and clinical group	Integrated Single-nucleus and Single-cell RNA-seq of the Adult Human Kidney	1.201e-08	0.000394	32	195	DSCAML1,ATP1B1,MYO6,PROM1,CA12,PAX2,MAGI1,PDE4D,GTF2IRD1,PTGER3,CASZ1,MSI2,SRGAP3,SPAG16,OXR1,IMMP2L,ESRRB,ESRRG,GRHL2,FHOD3,NINL,SIPA1L3,GCNT2,KAZN,TRIM2,CGNL1,PARD3,PAX8,KCNJ3,KIFC3,FOXP2,LLGL2
Pubmed	14576163	Insulin-like growth factor-independent effects mediated by a C-terminal metal-binding domain of insulin-like growth factor binding protein-3.	Pubmed	0.02099	1	1	1	IGFBP3	ToppCell Atlas	14071b961c9bdb54a8259b12a88237b802cbde36	Adult-Mesenchymal-chondrocyte-D175|Adult / Lineage, Cell type, age group and donor	Human Lung Cells in 3 Age Groups (Wang et al.)	1.071e-15	3.517e-11	55	168	BIN1,DCLK1,COL1A2,COL5A1,COL6A2,COL8A2,COL15A1,PKDCC,ADAMTSL2,CRISPLD2,EBF1,ECE1,GPC6,ELN,F2R,FBLN1,FBLN2,HMCN2,CDC42EP2,SCARA3,PRRX2,PDE10A,GLI2,FAM222A,COL27A1,IGFBP4,NKD2,TRABD2B,KCNC4,LAMA2,MAP1B,MEIS1,NHSL2,SCGB1B2P,NOTCH4,ROR1,PIK3C2G,PLAT,MEG8,TSHZ2,PTGIS,EVA1B,ZFHX4,MEG3,DIP2C,SOD3,ZCCHC24,ZNF423,C12orf57,KAZN,ANGPTL2,TNXB,OAF,ACKR3,CBX8	ToppCell Atlas	4cbc36fb3ef9aef61367d3b37070a9a85fae1418	PBMC_fresh-frozen-Severe-critical_convalescent_d42-56-Myeloid-Dendritic|Severe-critical_convalescent_d42-56 / Compartment, severity and other cell annotations on 10x 3' data (130k)	Large Scale COVID-19 Single Cell Data (Ren et al.)	1.201e-08	0.000394	32	195	PPP1R14A,BCL11A,MEF2C,APOC1,ATP1B1,TAMALIN,NAPSA,COL9A2,ZNF385A,CST3,PLXNA4,DTNA,FES,IFI30,SCT,ACSF2,SLC1A5,LIMCH1,PALD1,GAS6,C19orf33,RCC2,GOLIM4,SEMA4A,TCF4,GRN,GRIN1,ZNF503,TGFBI,AFF3,CDK2AP1,LTC4S
Pubmed	19753302	Global gene expression profiling of human pleural mesotheliomas: identification of matrix metalloproteinase 14 (MMP-14) as potential tumour target.	Pubmed	0.02099	1	1	1	MMP14	ToppCell Atlas	6521bead9789d626b86cbd08692c621c5a5aef33	Fetal_29-31_weeks-Epithelial-basal_cell-D150|Fetal_29-31_weeks / Lineage, Cell type, age group and donor	Human Lung Cells in 3 Age Groups (Wang et al.)	1.071e-15	3.517e-11	55	168	GMNC,GRAMD2B,PNCK,ATF3,ALDH7A1,VWDE,KLF5,SDK1,CLDN10,CD9,NTN1,COL4A6,CELSR1,PLCH2,TRPM6,EDN2,EGFR,ELF3,EYA1,SCGB3A1,GRM4,HES1,ID1,IGFBP2,ISL1,ANOS1,KRT19,LAMA5,NTF3,RIPK4,PAK1,PFKP,PKP1,PTHLH,CYP2W1,GLIS3,ZMAT4,TOP6BL,LINC01876,FRAS1,SLC6A6,TP53AIP1,PERP,SMOC2,EPB41L4A,TMEM150C,KIAA1217,TNNT3,TP73,WNT5B,LYPD6B,TTC6,ACKR3,LINC02012,LINC01503	ToppCell Atlas	b64d9e1a8834401b4dc501566546647754ae21fc	B_cells-ISG-high_B_cells|B_cells / Immune cells in Kidney/Urine in Lupus Nephritis	Rheumatoid Arthritis and Lupus Nephritis Atlas	1.201e-08	0.000394	32	195	DTX3L,BCL11A,CGAS,IFITM1,RNF213,SOCS1,MX1,MX2,CHRNB1,RIN2,DDX60L,NMNAT3,EIF2AK2,SECISBP2L,TRIM14,CASZ1,TRANK1,PARP9,SOBP,PHF11,ADGRL1,NUB1,SAMD4A,SLFN5,IFIH1,IFI16,IGFBP4,IRF2,IRF7,MVB12B,DLL1,SLC25A28
Pubmed	14576166	Activation of the pro-survival phosphatidylinositol 3-kinase/AKT pathway by transforming growth factor-beta1 in mesenchymal cells is mediated by p38 MAPK-dependent induction of an autocrine growth factor.	Pubmed	0.02099	1	1	1	TGFB1	ToppCell Atlas	f777aa1674e898e2594b2b7c029d3d05dda04df9	COVID-19-kidney-Lymphatic_EC|COVID-19 / Disease (COVID-19 only), tissue and cell type	COVID-19 Autopsy Atlas (Lung, Liver, Kidney, Heart)	1.078e-15	3.54e-11	51	148	SEMA6A,DOC2B,PPFIBP1,TNFRSF11A,NRP2,LDB2,DLGAP2,RASGRP3,ZNF521,SV2B,DTX1,TSPAN5,EFNA5,SEMA3A,SCML2,CHST15,SEMA3B-AS1,KCNQ1-AS1,GPM6A,PKHD1L1,AFAP1L1,LINC02165,LINC01029,STON2,ITGA1,KCNN3,LINC02579,LY6H,LINC00423,PCSK6,NFIA-AS2,PPP1R2,PROX1,SLC22A23,ZNF385D,LINC01648,STK32B,GARIN5A,CNTNAP3,NPAS3,NR2F1-AS1,NXN,NR2F1,ZFPM2,FLRT2,TSPAN11,CNTNAP3B,STOX2,ACKR3,LINC01894,FRMD6	ToppCell Atlas	4d7ca21f14730e1b6d0473bc1a11aa626db948f3	droplet-Trachea-3m-Epithelial-airway_epithelial-epithelial_cell|3m / method, tissue, age, lineage, sublineage, cell ontologies, cell type and subtype	Mouse Aging Atlas- Tabula Muris Senis (Lung and Trachea)	1.201e-08	0.000394	32	195	FZD6,RHPN1,NHSL3,ATP1B1,NPTX1,SYNGR1,PLEKHB1,CNR1,NAPSA,CLDN3,CASZ1,DUSP2,AP1M2,GMNN,FAAH,ACOT1,SLC5A5,SORD,TJP3,SPINT1,SLC16A11,TSPAN15,HHEX,FAM174B,TMEM171,TMEM52,PAX8,KCNK1,KRT8,RAB25,KRT18,LRP2
Pubmed	27359253	Genome-wide studies of von Willebrand factor propeptide identify loci contributing to variation in propeptide levels and von Willebrand factor clearance.	Pubmed	0.02099	1	1	1	VWF	ToppCell Atlas	0cf4e67d4024652794b5bfdd4a71a7d98900b4c8	(6)_Endothelial-B_(Artery)|World / Lung cell shreds - cell class (v4) and cell subclass (v4)	Tissue Stability Cell Atlas - Lung Cells	1.09e-15	3.579e-11	60	194	HEG1,HYAL2,GPR146,BMP6,THSD7A,CLDN10,LDB2,CDH5,NHERF2,DDX11,NUAK1,ECE1,EDN1,TMTC1,PLLP,EFNB2,EGFL7,EMP1,ERG,CLEC1A,MECOM,PDE10A,TSPAN9,PCDH17,GPER1,FAM107A,SYNPO,AFAP1L1,HES1,HSPG2,ID1,ID3,IL6,LEPR,LIFR,SMAD6,MCAM,NOS1,NOTCH4,NOVA2,ENPP2,PECAM1,SERPINE2,PLXNA2,CLEC14A,CAVIN1,FBLIM1,GIPC2,MMRN2,TMEM100,CXCL12,SEMA3F,LIMS2,ADGRL4,TEK,CLDN5,VWF,CNTNAP3B,SEMA3G,FAM171A1	ToppCell Atlas	eb809331557f8c40de45b1208cbc49b621930a4b	mild_COVID-19_(asymptomatic)-Non-classical_Monocyte|World / disease group, cell group and cell class (v2)	PBMC Atlas of COVID-19 and Influenza Patients (Lee et al.)	1.201e-08	0.000394	32	195	SNN,C2,P2RX1,CDKN1C,CKB,PPM1F,CTBP2,MTSS1,SH2B3,RGS12,PLXNC1,SNX18,DRAM1,SLC15A3,IFI30,CXCL12,SECTM1,SH3BP2,SLC8A1,FTL,SRC,CUEDC1,TCF7L2,TTYH3,RELT,TNNI2,HIC1,CD300A,MGLL,PLXNB2,LFNG,ANKDD1A
Pubmed	22100726	Schisandrin B suppresses TGF?1 signaling by inhibiting Smad2/3 and MAPK pathways.	Pubmed	0.02099	1	1	1	TGFB1	ToppCell Atlas	53f3e49e91b1096f3226010e2de767efb490dfe4	nucseq-Epithelial-Epithelial_Alveolar|nucseq / Celltype signatures by Technology, Lineage, Lineage_subclass, Celltype_group, Cell_type2	Human Cell Ref v1.1	1.09e-15	3.579e-11	60	194	ACACA,ALCAM,ALPL,SHROOM3,SLC4A4,PHACTR1,GPRC5A,CDH1,MAGI1,ELAPOR2,CACNA2D2,NAPSA,ARHGAP44,EGFR,MECOM,ADGRV1,YAP1,FGFR2,NEBL,SLC34A2,TACC2,MBIP,GPM6A,CGNL1,ZNF385B,KCNQ3,KRT7,AFF3,MUC1,TMTC2,ROR1,PAM,PDE4D,PRKCZ,PRKG1,SLC22A23,PTPRM,KHDRBS2,ACOXL,ATF7IP2,SCNN1A,SHANK2,LIMCH1,PRDM16,PDZD2,SOX5,LMO3,KANK1,MAST4,COBL,ATP11A,NEDD4L,NXN,NKX2-1,PARD3,DAPK2,CADM1,STOX2,NAV2,GPRC5D-AS1	ToppCell Atlas	3e519cffa6144a62b06124642a14c9ff39b76554	droplet-Pancreas-PANCREAS-30m-Epithelial-pancreatic_B_cell|Pancreas / Large_Intestine_Pancreas_Liver - method, tissue, subtissue, age, lineage, cell ontology and free annotation	Mouse Aging Atlas- Tabula Muris Senis	1.201e-08	0.000394	32	195	NCOA1,ATP2A3,MYO6,CARMIL3,RGS11,SYT7,PAX6,CKB,NRXN1,NCOR1,ZNF516,PRKCA,ERC2,SLC38A10,DNMT3A,DYNC2H1,MLXIPL,RPS6KA2,ZCCHC7,NBEA,SLC8A1,SPHKAP,KCNQ1OT1,GOLGA4,TTC28,NSD1,CELF3,MACF1,VEGFA,IRF2BP2,UGGT1,TMEM163
Pubmed	35969898	EphA2 recognizes Dermatophagoidespteronyssinus to mediate airway inflammation in asthma.	Pubmed	0.02099	1	1	1	EPHA2	ToppCell Atlas	e141beafc9252e5d8c949252bfab53e127c881dc	10x5'v1-week_17-19-Endothelial|week_17-19 / cell types per 3 fetal stages;per 3',per 5'	Blood and immune development in human fetal bone marrow	1.09e-15	3.579e-11	60	194	TSPAN18,TMEM132B,SEMA6A,DOC2B,HYAL2,BMP6,CA4,GPRC5A,LDB2,CDH4,CDH5,MAGI1,SHC2,COL4A1,COL4A2,WWTR1,CRHBP,TCF7L1,NYAP1,ANGPTL4,SEMA3A,QRFPR,NR5A2,TSPAN9,PCDH17,SYNPO,HSPG2,IGFBP4,ITGA1,KCNJ8,KDR,GNG12-AS1,MARK1,NID1,FGD5,NOVA2,PLAT,CAVIN1,FBLIM1,TSHZ2,IQSEC3,LRRC9,MMRN2,CNTNAP3,PIEZO2,ADGRL4,NR2F1-AS1,SASH1,TNS2,TEK,NR2F1,NR2F2,ANGPTL2,CLDN5,DDAH1,FLRT2,VWF,YES1,STOX2,SPRY4	ToppCell Atlas	06a437459717dc3c41ec343b1ec57cf910ecbdd8	Brain_organoid-organoid_Kanton_Nature-Organoid-1M-Stem_cells-retina_progenitors|Organoid-1M / Sample Type, Dataset, Time_group, and Cell type.	Integration of Four Brain Organoid Datasets and One Fetal Brain Dataset	1.201e-08	0.000394	32	195	MEIS1,PHYHD1,MARCHF3,FAM43A,CCND1,WFDC1,SYT7,PAX6,PCDH7,LHX2,SERPINB6,EFHD2,ZNF385A,CRABP1,RAX,SEMA3E,FGF19,RARRES2,RBP1,S1PR3,EML1,TBX2-AS1,FBN2,SFRP2,NBEA,SLC16A1,FOXP1,GOLGA8A,SNHG8,GRIA4,TGFB2,LRP2
Pubmed	23136201	Cyclin-dependent kinase 2 controls peripheral immune tolerance.	Pubmed	0.02099	1	1	1	CDK2	ToppCell Atlas	ad3eb98f94a007c5988ede06238255f5b03bee6e	E18.5-Epithelial-Epithelial_Alveolar-Epithelial_Alveolar-AT1-AT1_mature|E18.5 / Age_group by Lineage, Lineage_subclass, Cell_type, subtypes-by-prolif	Mouse_Lung_DropSeq_E16-P28	1.09e-15	3.579e-11	60	194	SYN3,ACTB,ALCAM,ANXA2,AQP5,KLF5,CAPN2,WFDC1,GPRC5A,TENT5B,CD9,ARHGAP22,HS2ST1,TMEM37,CUX1,SPOCK2,HSPB8,FGFBP1,EDN3,SEMA3A,TACC2,GJA1,HPCAL1,KRT7,KRT8,KRT19,LMO1,MAP6,MMP11,MMP14,SFTA2,MYO1C,NBL1,UNC13D,SERPINB9,AHNAK,ZFYVE21,PKP2,PMP22,CAVIN1,GIPC2,MOK,RBMS1,SH3D21,S100A11,SCNN1A,RAB11FIP1,SLC1A5,LIMCH1,SPARC,PERP,NEDD4L,AGRN,DAPK2,FAM174B,C16orf89,EPS8L2,PXDN,NAV2,PLSCR2	ToppCell Atlas	8727554ef047ca7f1d4b888a8468f148c64a6918	droplet-Trachea-3m-Epithelial-airway_epithelial-epithelial_cell-epithelial_cell|3m / method, tissue, age, lineage, sublineage, cell ontologies, cell type and subtype	Mouse Aging Atlas- Tabula Muris Senis (Lung and Trachea)	1.201e-08	0.000394	32	195	FZD6,RHPN1,NHSL3,ATP1B1,NPTX1,SYNGR1,PLEKHB1,CNR1,NAPSA,CLDN3,CASZ1,DUSP2,AP1M2,GMNN,FAAH,ACOT1,SLC5A5,SORD,TJP3,SPINT1,SLC16A11,TSPAN15,HHEX,FAM174B,TMEM171,TMEM52,PAX8,KCNK1,KRT8,RAB25,KRT18,LRP2
Pubmed	26783998	DOT1L histone methyltransferase regulates the expression of BCAT1 and is involved in sphere formation and cell migration of breast cancer cell lines.	Pubmed	0.02099	1	1	1	BCAT1	ToppCell Atlas	fb80a0271ccb1cb3f954ebcf2c5945cb6adb6b8c	PCW_07-8.5-Mesenchymal-Mesenchymal_myocytic-mes_immature_ASM1_(8)|PCW_07-8.5 / Celltypes from embryonic and fetal-stage human lung	A topographic atlas defines developmental origins of cell heterogeneity in the human embryonic lung	1.09e-15	3.579e-11	60	194	APCDD1,JAG1,TPST2,DPP10,PTCH2,SLC4A4,ATP5MC2,CCND1,PROM1,SEMA5A,BAMBI,TBX4,ATRNL1,GREB1,ADAMTSL2,ZNF536,EFNA5,CDCA7,PLXNC1,ETV4,DACT1,QRFPR,FBLN1,FAT1,NEBL,GAPDH,PRDM6,TANC1,IRS1,ITGA1,LAMA2,LDHB,ABLIM1,MDFI,NBL1,NDUFS5,BMPER,ROR1,OPCML,PLS3,FAT3,PTCH1,CASZ1,PTMA,PVT1,ZNF385D,ROBO2,EFCC1,RPL3,RPL29,RPL37,RPLP1,LGR4,SDC2,CCDC68,SOX5,TKT,TPI1,OAF,KCNK17	ToppCell Atlas	e7230a849ea31e6eef9bc6f5468938499450582d	Bronchial-NucSeq-Epithelial-Epi_airway_secretory|NucSeq / Cell types per location group and 10X technology with lineage, and cell group designations	A spatial multi-omics atlas of the human lung reveals a novel immune cell survival niche	1.201e-08	0.000394	32	195	MET,ELAPOR1,PLPP2,PROM1,CDC42EP5,PRR15,NTN1,FAM149A,CP,CELSR1,GNA14,SECISBP2L,CASZ1,SRGAP3,HS3ST1,RARB,SLC4A11,NR2F6,EYA1,WFDC2,SCNN1G,ERN2,LIMCH1,TOX3,TMEM178B,TRIM2,GRIK2,C19orf81,ABCA13,HNF4G,TMEM171,ARHGAP40
Pubmed	22330820	Endothelin-1 is elevated in Alzheimer's disease and upregulated by amyloid-?.	Pubmed	0.02099	1	1	1	EDN1	ToppCell Atlas	3c2266772c5b56e8e02a461e5193e29588028ee9	Control-Stromal-Myofibroblast|World / Disease state, Lineage and Cell class	Resident Cell Populations in IPF and COPD	1.09e-15	3.579e-11	60	194	SYN3,LTBP4,SDK1,CACNA1C,COL6A6,RUNX1T1,CCK,COL1A2,COL5A1,COL6A1,COL6A2,TBX4,COL16A1,KANK2,ADAMTSL2,CRISPLD2,ELN,PRR16,FBLN1,MYL9,SPON1,FGFR4,SRPX2,RBMS3,FIBIN,PRDM6,NKD2,LAMA2,MEIS1,SLC66A1LP,MYLK,NCAM2,NID1,BMPER,PBX1,PCOLCE,PDGFRB,LINC00922,LMCD1,MXRA8,PRKD1,PRKG1,PTGIR,PTPRG,RARRES2,ROBO2,ADAMTS9-AS2,SGCA,PKNOX2,LIMCH1,LINC01312,SOD3,NR2F1-AS1,HIF3A,NR2F1,NR2F2,ABCA6,PARD3,OLFML3,NAV2	ToppCell Atlas	4b882a71f0e02fef5580e9d9bc42245cf9df2e57	PBMC-Mild-Lymphocyte-B-B_cell-B_naive-|Mild / Location, Disease Group, Cell group, Cell class and sub_cluster (2021.03.09)	Integration of Multiple Sampling Location of COVID-19 Patients	1.201e-08	0.000394	32	195	BCL11A,MEF2C,ZNF608,OSBPL10,RHOH,MARCHF3,BCL7A,CD40,TNFRSF13C,CD72,PCDH9,PNOC,LARGE2,MTSS1,MARCHF1,NEIL1,EBF1,MZB1,CORO2B,FAM3C,ZCCHC7,CXXC5,CHD7,FOXP1,SWAP70,TCF4,NFKBID,HLA-DPA1,SAV1,EZR,AFF3,LTB
Pubmed	15769751	Inhibition of autotaxin by lysophosphatidic acid and sphingosine 1-phosphate.	Pubmed	0.02099	1	1	1	ENPP2	ToppCell Atlas	17d530982789acc5e6889b215f3d433d138a41c4	droplet-Lung-21m-Endothelial-venous_endothelial-vein_endothelial_cell|21m / method, tissue, age, lineage, sublineage, cell ontologies, cell type and subtype	Mouse Aging Atlas- Tabula Muris Senis (Lung and Trachea)	1.09e-15	3.579e-11	60	194	MRTFB,APBB2,HYAL2,BMP4,CD9,CDH5,KLF4,NHERF2,NTN1,BACE2,F11R,RCAN1,ECE1,EDN1,EFNB1,ELN,EGFL7,AMOTL2,SEMA6B,FOXP1,ME3,FERMT2,ZNF503,FAM107A,SYNPO,ID1,ID3,IGFBP4,ITGA1,AMIGO2,LIFR,SMAD6,MFAP2,ACER2,RIPPLY3,CRACR2B,PECAM1,CYTL1,LMCD1,CLEC14A,CAVIN1,PTGIS,PTGS1,PTPN14,MMRN2,TMEM100,FAM110D,ELOVL7,SEMA3F,LIMS2,ADGRL4,ADGRL2,TEK,NR2F2,CLDN5,DDAH1,C16orf89,VWF,APOLD1,ACKR3	ToppCell Atlas	fa8ac154e5aebc26463ff84f0ad1038095770bc6	10x_3'_v2v3-Non-neoplastic-Myeloid-TAM-MG-TAM-MG_pro-infl_II-G|10x_3'_v2v3 / Platform, Oncotype, Lineage, Cell_class, celltype (level4), mutation group	Harmonized single-cell landscape, intercellular crosstalk and tumor architecture of glioblastoma	1.201e-08	0.000394	32	195	MEF2C,RHOB,MARCHF3,NFATC1,SQSTM1,C3,TAMALIN,SOCS6,KLF4,RIN2,KLF6,LITAF,RASSF5,RHBDF2,DUSP2,REL,EGR2,KLF2,ZNF331,IFI30,SGK1,FOSB,ST3GAL1,CHORDC1,SKIL,FRMD4A,NFKBID,PPP1R15A,HSP90AB1,ZFP36,JUN,SPATA13
Pubmed	24244448	Replication-dependent and transcription-dependent mechanisms of DNA double-strand break induction by the topoisomerase 2-targeting drug etoposide.	Pubmed	0.02099	1	1	1	TOP2A	ToppCell Atlas	97534c8bba895a7913665e03ae4e5c4a6ad71daf	Children_(3_yrs)-Epithelial-alveolar_epithelial_cell_type_2-D032|Children_(3_yrs) / Lineage, Cell type, age group and donor	Human Lung Cells in 3 Age Groups (Wang et al.)	1.09e-15	3.579e-11	60	194	ACACA,SNX30,SORCS2,ALPL,SHROOM3,DGKD,SLC4A4,PHACTR1,BMP1,CA12,CACNB4,CDH1,LARGE1,MAGI1,CACNA2D2,NAPSA,RPH3AL,WWTR1,AUTS2,DPP6,EPHA2,ELF3,EPS8,ABCC4,MECOM,ADGRV1,FASN,YAP1,NEBL,TACC2,CIT,SGMS2,SPRY4-AS1,ZNF385B,AFF3,BTBD16,SHC3,ADGRD1,PDE4D,TFCP2L1,PRKD1,CASZ1,PTPRG,ACOXL,SCNN1A,SHANK2,LIMCH1,PDZD2,KANK1,MAST4,ATP11A,RAB17,NEDD4L,NKX2-1,PARD3,DAPK2,CADM1,NIBAN2,SPIRE1,SPRY4	ToppCell Atlas	9f0ee826d4f0997aee8d63284ed24549bbdf6a28	droplet-Trachea-nan-3m-Epithelial-epithelial_cell|Trachea / Lung_Trachea - method, tissue, subtissue, age, lineage, cell ontology and free annotation	Mouse Aging Atlas- Tabula Muris Senis	1.201e-08	0.000394	32	195	FZD6,RHPN1,NHSL3,ATP1B1,NPTX1,SYNGR1,PLEKHB1,CNR1,NAPSA,CLDN3,CASZ1,DUSP2,AP1M2,GMNN,FAAH,ACOT1,SLC5A5,SORD,TJP3,SPINT1,SLC16A11,TSPAN15,HHEX,FAM174B,TMEM171,TMEM52,PAX8,KCNK1,KRT8,RAB25,KRT18,LRP2
