## Supplementary Data 11-13 for "Tatton-Brown-Rahman Syndrome-associated *DNMT3A* mutations de-repress cortical interneuron differentiation to disrupt neuronal network function" (part 24 of 94)

### Sheet: 12. GO (continued)
Genes up in R882H and P904L D-INs vs Control D-INs									Genes associated with TBRS-shared hypo-DMRs in D-INs									Genes associated with TBRS-shared hypo-DMRs in both D-INs and V-INs
Pubmed	19050057	Influence of the exon 3-deleted/full-length growth hormone (GH) receptor polymorphism on the response to GH replacement therapy in adults with severe GH deficiency.	Pubmed	0.02099	1	1	1	GHR	ToppCell Atlas	33cc4f1d716cb71d54cdedbe9bbdc0d7b17c4777	facs-Heart-LA-3m-Endothelial|Heart / Tongue_Heart_Limb_Muscle_Aorta_Diaphragm - method, tissue, subtissue, age, lineage, cell ontology and free annotation	Mouse Aging Atlas- Tabula Muris Senis	1.09e-15	3.579e-11	60	194	SEMA6A,APBB2,NRP2,LDB2,SCARB1,PRR15,CDH5,MAGI1,ADGRG1,NHERF2,RASGRP3,PRKD2,COL23A1,PPP1R16B,F11R,EDNRB,EFNA1,EFNB2,EGFL7,TMEM88,ERG,GJA1,GPM6A,PKHD1L1,CGNL1,AFAP1L1,ID1,TNFAIP8L1,ITGA6,ITGA1,KCNA5,KDR,ABLIM1,CRACR2B,FGD5,NOTCH1,NOTCH4,DENND5B,PECAM1,PLAGL1,CLEC14A,PRKCH,PTPN14,PTPRG,MMRN2,RPS6KA2,SGK1,LIMCH1,FSCN1,ADGRL4,MCF2L,TEK,NXN,ARAP3,CLDN5,UTRN,VWF,CTNNBIP1,APOLD1,ACKR3	ToppCell Atlas	9de79e0bdd9063ae65e5edb89cc3fe6f9a8173bc	Healthy-B_intermediate|World / disease group, cell group and cell class	PBMC Atlas of COVID-19 Patients (Arunachalam et al.)	1.201e-08	0.000394	32	195	BEND4,BCL11A,OSBPL10,CPNE5,RHOH,CRACR2B,SGCE,CD40,TNFRSF13C,CD72,PCDH9,PNOC,COL9A3,CELSR1,COCH,SMC6,DUSP15,EBF1,FAM3C,CXXC5,BCAS4,DRAIC,SWAP70,GPM6A,TCF4,NFKBID,NXPH4,HLA-DPA1,EZR,SCX,GALNTL6,AFF3
Pubmed	19064699	MyD88-dependent, superoxide-initiated inflammation is necessary for flow-mediated inward remodeling of conduit arteries.	Pubmed	0.02099	1	1	1	MYD88	ToppCell Atlas	9735b86d3b2480a0b34d8aab8e7bd609d83c2454	(4)_Endothelial_cells-(4)_Lymph_vessel|(4)_Endothelial_cells / Oesophagus cell shreds on cell class (v1) and cell subclass (v1)	Tissue Stability Cell Atlas - Oesophagus Cells	1.09e-15	3.579e-11	60	194	ABCA4,ADD3,FZD9,XXYLT1-AS2,ANGPT2,PPFIBP1,CCND1,FBXO17,SGCE,CD9,RASGRP3,HOMER3,THEMIS2,COL6A2,KANK2,LINC01558,SRGAP3,DTX1,NUPR1,TSPAN5,EDNRB,EFNA5,ELAVL4,DMTN,SEMA3A,DCDC2,FMOD,RAB6B,GPM6A,B3GNT7,PKHD1L1,GYPC,STON2,STMN1,MAF,MFAP2,STXBP6,NEO1,NFIA-AS2,PIK3C2G,PPP1R2,PROX1,PTPN3,RARRES2,SLC38A4,ZDHHC14,STAP2,RAB11FIP1,RADIL,PIEZO2,LINC00924,NMNAT2,PEG10,NR2F1-AS1,NR2F1,FAM174B,FLRT2,LYPD6B,CHCHD10,SMYD2	ToppCell Atlas	eadbbcdf2aef4cee268bc70a7a2c4175d898953b	Healthy_Control-Myeloid-Mast-|Healthy_Control / Condition, Lineage, Cell class and cell subclass	Bronchoalveolar Lavage (BAL) Atlas of COVID-19 Patients (Liao et al.)	1.212e-08	0.0003975	30	175	AQP11,ZNF608,CPNE5,RHOH,STXBP6,ATP2A3,SERPINB9P1,PROM1,BMP7,NTRK1,PBX1,SVOPL,CLU,EDARADD,CHST2,COL16A1,CNRIP1,MTSS1,DMWD,EMID1,LAPTM4B,OBSCN,PSD2,ARHGEF40,TGFB1I1,SLC45A3,SMIM1,KCNH2,LRRC4B,LTC4S
Pubmed	22560925	TGF-?-dependent active demethylation and expression of the p15ink4b tumor suppressor are impaired by the ZNF217/CoREST complex.	Pubmed	0.02099	1	1	1	CDKN2B	ToppCell Atlas	216cba1a04b1a24b080322bc950e7fa2dade5ff1	10x3'2.3-week_14-16-Hematopoietic-MK|week_14-16 / cell types per 3 fetal stages;per 3',per 5'	Blood and immune development in human fetal bone marrow	1.09e-15	3.579e-11	60	194	ACTB,ACTN1,TAGLN2,TPST2,INPP4B,WFDC1,PDLIM1,MTURN,RASGRP3,EXOC3L4,ABCC4,MECOM,F2R,MYL9,C2orf88,HEXIM1,GAS2L1,SPINT2,GMPR,MAPRE2,GP1BB,GSN,PLXDC2,GUCY1B1,MGLL,ITGA6,ITGA2B,RBPMS2,MEIS1,SLC35D3,HIPK2,MYLK,NFIB,NRGN,PRICKLE1,P2RX1,PBX1,PDE3A,PF4,PF4V1,PARVB,SERPINE2,PRKAR2B,PTGS1,RGS10,LAPTM4B,ELOVL7,EFHC2,XIRP2,SRC,MAST4,KAZN,TGFB1,TNNI3,TPM1,RAB38,VASP,ZBTB16,PRTFDC1,RTN4	ToppCell Atlas	8a4ed775ff973123dbcfe9c809959d11a62450c9	P28-Epithelial-alveolar_epithelial_cell-type_II_pneumocyte|P28 / developmental_time, Lineage, Cell group, Cell type, Cell type_cellcyc-phase	LungMAP â€” Genomic, epigenomic and biophysical cues controlling the emergence of the gas exchange niche in the mouse lung	1.212e-08	0.0003975	30	175	MET,ELAPOR1,ANPEP,NHSL3,APOC1,ATP1B1,CAT,SYNGR1,CTSC,OCIAD2,NAPSA,CLDN3,PRNP,IRX2,LPCAT1,DRAM1,NRN1,WFDC2,SDC4,SLC15A2,ACSS1,GCLC,VSIG2,RBPJL,FOXA1,KCNK1,TMEM163,KRT8,KRT18,LRP2
Pubmed	11909531	Regulation of interleukin-1- and lipopolysaccharide-induced NF-kappaB activation by alternative splicing of MyD88.	Pubmed	0.02099	1	1	1	MYD88	ToppCell Atlas	44c7d4b75f3b7c9301eba20610e548a01a84ae40	PND03-Endothelial-Endothelial_blood-vessel-Microvascular_EC-CAP1|PND03 / Age_group by Lineage, Lineage_subclass, Cell_type, subtypes-by-prolif	Mouse_Lung_DropSeq_E16-P28	1.09e-15	3.579e-11	60	194	TSPAN18,HEG1,SEMA6A,LDB2,CD34,CDH5,NHERF2,RASGRP3,COL4A1,COL4A2,PPP1R16B,ARMCX4,ECE1,EDN1,EFNB2,EGFL7,EMP1,ERG,CLEC1A,FOXP1,PCDH17,ZNF503,HIP1,MGLL,AFAP1L1,ID3,ITGA6,KDR,ABLIM1,LY6E,MEST,ACER2,FGD5,NOTCH4,PRICKLE1,NTRK2,PDE4B,PECAM1,PARVB,CLEC14A,PTPRM,RDX,RGS12,MMRN2,TMEM100,FAM110D,CXCL12,SGK1,SLC6A6,PIEZO2,SPARC,N4BP3,ADGRL4,PLCB1,MCF2L,TEK,ARAP3,TJP1,CLDN5,SEMA3G	ToppCell Atlas	a9f88054e2c28d604c65ed785f63021aadb7f4c8	facs-Marrow-Granulocytes-3m-Myeloid-basophil|Marrow / Spleen_Marrow_Thymus - method, tissue, subtissue, age, lineage, cell ontology and free annotation	Mouse Aging Atlas- Tabula Muris Senis	1.212e-08	0.0003975	30	175	ALOX15B,NCK2,OSTM1,DDX25,BMP7,P2RX1,SAMD13,PRR15,PFKP,CHRM1,POLN,GNA14,SRXN1,MYLK3,DMWD,EMILIN2,FAAH,SH3YL1,SLC6A4,CUEDC1,HYLS1,TJP1,SYTL1,FAM174B,IL13,ITGA2B,MARCHF8,L1CAM,PAPLN,LMNA
Pubmed	26469138	Deletion of IGF-1 Receptors in Cardiomyocytes Attenuates Cardiac Aging in Male Mice.	Pubmed	0.02099	1	1	1	IGF1R	ToppCell Atlas	db7b0c77ad88f7b74d85679f1fb8ee7140ac3f62	droplet-Lung-21m-Endothelial-venous_endothelial|21m / method, tissue, age, lineage, sublineage, cell ontologies, cell type and subtype	Mouse Aging Atlas- Tabula Muris Senis (Lung and Trachea)	1.09e-15	3.579e-11	60	194	MRTFB,APBB2,HYAL2,BMP4,CD9,CDH5,KLF4,NHERF2,NTN1,BACE2,F11R,RCAN1,ECE1,EDN1,EFNB1,ELN,EGFL7,AMOTL2,SEMA6B,FOXP1,ME3,FERMT2,ZNF503,FAM107A,SYNPO,ID1,ID3,IGFBP4,ITGA1,AMIGO2,LIFR,SMAD6,MFAP2,ACER2,RIPPLY3,CRACR2B,PECAM1,CYTL1,LMCD1,CLEC14A,CAVIN1,PTGIS,PTGS1,PTPN14,MMRN2,TMEM100,FAM110D,ELOVL7,SEMA3F,LIMS2,ADGRL4,ADGRL2,TEK,NR2F2,CLDN5,DDAH1,C16orf89,VWF,APOLD1,ACKR3	ToppCell Atlas	0c6cf88818037bef67211c1a8fcb1e7d47711c1d	PBMC_fresh-frozen-Mild-Moderate_convalescent_d36-51-Lymphocytic-Lymphocytic_ILC-NK_cell-NK_c02-NCAM1|Mild-Moderate_convalescent_d36-51 / Compartment, severity and other cell annotations on 10x 3' data (130k)	Large Scale COVID-19 Single Cell Data (Ren et al.)	1.212e-08	0.0003975	30	175	TTLL10,CITED1,SOCS1,NCAM1,LDB2,CD7,SOCS6,YPEL1,B4GALT6,NHERF2,CHST2,PLXNA4,KREMEN2,CABLES1,DUSP2,ZMAT4,ATP9A,CCL25,PRR36,CXXC5,GOLIM4,LINC01703,CD300A,NCBP2L,ZAP70,IGFBP4,ITGAM,KRT81,DLL1,LMNA
Pubmed	26469137	Evidence for Vitamin D Receptor Expression and Direct Effects of 1?,25(OH)2D3 in Human Skeletal Muscle Precursor Cells.	Pubmed	0.02099	1	1	1	VDR	ToppCell Atlas	69cf7c989ac355c459db13f9d4267b55adc3c174	Children_(3_yrs)-Immune-alveolar_macrophage_(MARCO_positive)|Children_(3_yrs) / Lineage, Cell type, age group and donor	Human Lung Cells in 3 Age Groups (Wang et al.)	1.09e-15	3.579e-11	60	194	ABR,ACP5,PLIN2,OSBPL1A,NCEH1,ALDH2,SIPA1L2,KCNAB2,WDFY4,ABCC3,TSPO,C1QB,CAPG,SLC7A7,THEMIS2,MACROH2A1,CTSB,CTSZ,SH3BGRL3,ZEB2,ABHD5,B3GNT5,FCGRT,FTL,PNPLA6,EML4,GRB2,RAPGEF1,GRN,PLXDC2,IRAK3,HCK,INHBA,KCNMA1,LSAMP,LYN,MGAT1,MME,HIPK2,MYO9B,CLEC12A,OLR1,ARHGEF10L,CLIP4,RMDN3,MOB3B,GLDN,S100A11,SLC6A6,FRMD4A,FAR2,SNTB1,TIAM1,TIMP2,TNFAIP2,CLEC7A,VASP,TNS3,SLC2A9,PELATON	ToppCell Atlas	cf15465855602ba135752c18755e3e058dbd42ec	facs-Heart-RV-18m-Mesenchymal-smooth_muscle_cell|Heart / Tongue_Heart_Limb_Muscle_Aorta_Diaphragm - method, tissue, subtissue, age, lineage, cell ontology and free annotation	Mouse Aging Atlas- Tabula Muris Senis	1.212e-08	0.0003975	30	175	MAP2,PPP1R14A,KLHL30,PNCK,NCAM1,RGS11,NOTCH3,WFDC1,EPPK1,ARHGEF17,IQSEC3,ANO1,WFIKKN2,EPHX3,PLCE1,MYL9,SCN2B,SLC5A5,ASB4,C19orf33,AFAP1L2,GREM2,AJUBA,TPM2,FLRT1,XK,WTIP,KCNJ12,KCNN2,KY
Pubmed	29153688	Genetic association of the NQO1 rs1800566 (609C>T) variant with risk of preeclampsia in the Chinese Han population.	Pubmed	0.02099	1	1	1	NQO1	ToppCell Atlas	e656ac5539e59e321b46706cb8cc423b2c3358a0	Endothelial-A-Cryobiopsy_01|World / lung cells shred on cell class, cell subclass, sample id	Pathobiology of Pulmonary Fibrosis (Reyfman et al., 2019)	1.09e-15	3.579e-11	60	194	TSPAN18,HEG1,ADRA2C,SEMA6A,RUNX1T1,CLDN10,LDB2,CD34,CDH5,NHERF2,KIF26A,DDX11,NUAK1,ECE1,TMTC1,ELN,EGFL7,ERG,F2R,FBLN2,CPLX1,PCDH17,FAM107A,SYNPO,HSPG2,IGFBP4,LEPR,LIFR,SMAD6,MCAM,MEIS1,BMPER,NOS1,NOTCH4,NOVA2,LINC00639,SERPINE2,CLEC14A,CAVIN1,GIPC2,PTGIS,MMRN2,TMEM100,FAM110D,CXCL12,SEMA3F,LIMS2,ZNF423,ADGRL4,SULF2,SULF1,WSCD1,TEK,ARAP3,CLDN5,TNXB,VWF,SEMA3G,ANO2,FAM171A1	ToppCell Atlas	0431897d7fcc9cefb516cd36987cf18b7f19a26a	3'-Child09-12-SmallIntestine-Epithelial-epithelial_progenitor_cell-Stem_cells|Child09-12 / Celltypes from developing, pediatric, Crohn's, & adult GI tract	Cells of the human intestinal tract mapped across space and time	1.212e-08	0.0003975	30	175	ELAPOR1,MACROD1,STXBP6,PLPP2,ATP1B1,B3GALT1,PROM1,CDC42EP5,CA12,CDX1,REPIN1,CLDN3,SYCE1L,AP1M2,ETS2,GRHL2,CCL25,GPR160,SORD,GAS6,SRY,SMOC2,CRIPTO,ADAMTS19,DDAH1,TMEM171,LNCPRESS1,KRT8,RAB25,KRT18
Pubmed	20561406	[Phenylhexyl isothiocyanate induces gene p15 re-expression by regulating histone methylation and DNA demethylation in Molt-4 cells].	Pubmed	0.02099	1	1	1	CDKN2B	ToppCell Atlas	71d3c7448b1734de54187f902f65649f9283bd4c	PCW_10-12-Mesenchymal-Mesenchymal_fibroblastic-mes_immature_COL13A1^pos_fibro1_(4)|PCW_10-12 / Celltypes from embryonic and fetal-stage human lung	A topographic atlas defines developmental origins of cell heterogeneity in the human embryonic lung	1.09e-15	3.579e-11	60	194	ADCY2,LTBP4,NRP2,COL6A6,RUNX1T1,LDB2,CDH4,COL1A2,COL6A1,COL13A1,ADAMTS2,CNTNAP2,ZEB2,ELMO1,GPC6,ELN,PRR16,FBLN1,CELF2,GABRG3,MAMDC2,PLXDC2,HPSE2,BRINP3,LAMA2,LSAMP,MARCKS,MAF,MEIS1,MME,MYLK,NCAM2,NFIA,PBX1,ENPP2,TRHDE,PRKG1,PID1,ENOX1,RARRES2,ADAMTS9-AS1,ZNF385D,ROBO2,CLMP,MROH9,SELENOP,ST8SIA1,PLA2R1,PIEZO2,SLIT1,SNAI2,SOD3,MAST4,NR2F1-AS1,HIF3A,NR2F1,ZFPM2,ABCA6,ZBTB16,OLFML3	ToppCell Atlas	ca187074adcc9b8bd0fa270e2ede1564c8e6c6cf	Healthy_Control-Myeloid-Mast|Healthy_Control / Condition, Lineage, Cell class and cell subclass	Bronchoalveolar Lavage (BAL) Atlas of COVID-19 Patients (Liao et al.)	1.212e-08	0.0003975	30	175	AQP11,ZNF608,CPNE5,RHOH,STXBP6,ATP2A3,SERPINB9P1,PROM1,BMP7,NTRK1,PBX1,SVOPL,CLU,EDARADD,CHST2,COL16A1,CNRIP1,MTSS1,DMWD,EMID1,LAPTM4B,OBSCN,PSD2,ARHGEF40,TGFB1I1,SLC45A3,SMIM1,KCNH2,LRRC4B,LTC4S
Pubmed	22569359	Overexpression of human HSP27 protects sensory neurons from diabetes.	Pubmed	0.02099	1	1	1	HSPB1	ToppCell Atlas	953578102ffc7b612ee8fce45e414750800fef5d	10x5'v1-week_17-19-Endothelial-stroma|week_17-19 / cell types per 3 fetal stages;per 3',per 5'	Blood and immune development in human fetal bone marrow	1.09e-15	3.579e-11	60	194	TSPAN18,TMEM132B,SEMA6A,DOC2B,HYAL2,BMP6,CA4,GPRC5A,LDB2,CDH4,CDH5,MAGI1,SHC2,COL4A1,COL4A2,WWTR1,CRHBP,TCF7L1,NYAP1,ANGPTL4,SEMA3A,QRFPR,NR5A2,TSPAN9,PCDH17,SYNPO,HSPG2,IGFBP4,ITGA1,KCNJ8,KDR,GNG12-AS1,MARK1,NID1,FGD5,NOVA2,PLAT,CAVIN1,FBLIM1,TSHZ2,IQSEC3,LRRC9,MMRN2,CNTNAP3,PIEZO2,ADGRL4,NR2F1-AS1,SASH1,TNS2,TEK,NR2F1,NR2F2,ANGPTL2,CLDN5,DDAH1,FLRT2,VWF,YES1,STOX2,SPRY4	ToppCell Atlas	1b35acece23712ab7e3f92d9d68266efd38b3ef5	facs-Marrow-Granulocytes-3m-Myeloid-basophil|Marrow / Spleen_Marrow_Thymus - method, tissue, subtissue, age, lineage, cell ontology and free annotation	Mouse Aging Atlas- Tabula Muris Senis	1.212e-08	0.0003975	30	175	ALOX15B,NCK2,OSTM1,DDX25,BMP7,P2RX1,SAMD13,PRR15,PFKP,CHRM1,POLN,GNA14,SRXN1,MYLK3,DMWD,EMILIN2,FAAH,SH3YL1,SLC6A4,CUEDC1,HYLS1,TJP1,SYTL1,FAM174B,IL13,ITGA2B,MARCHF8,L1CAM,PAPLN,LMNA
Pubmed	10983983	Human telomerase activation requires two independent interactions between telomerase RNA and telomerase reverse transcriptase.	Pubmed	0.02099	1	1	1	TERC	ToppCell Atlas	faaa7f18667e8943528fd0e92b7988e5b0607b54	droplet-Lung-nan-18m-Endothelial-Capillary_endothelial_cell|Lung / Lung_Trachea - method, tissue, subtissue, age, lineage, cell ontology and free annotation	Mouse Aging Atlas- Tabula Muris Senis	1.09e-15	3.579e-11	60	194	TSPAN18,SEMA6A,PRX,HYAL2,PXDC1,WFDC1,LDB2,CDH5,KLF4,NHERF2,RASGRP3,COL4A1,PPP1R16B,TMCC2,PTPRU,ECE1,EDN1,PLLP,EFNB1,EFNB2,EGFL7,CLEC1A,TSPAN9,PCDH17,FERMT2,AFAP1L1,ID1,IGFBP4,ITGA1,SMAD6,MCAM,MFAP2,ANKRD33B,ACER2,RIPPLY3,CRACR2B,NFIB,NOTCH4,NTRK2,PECAM1,CLEC14A,CAVIN1,CASZ1,RGS12,MMRN2,TMEM100,FAM110D,CXCL12,SEMA3F,LIMS2,N4BP3,ADGRL4,MCF2L,WSCD1,TEK,TJP1,CLDN5,CADM1,VWF,PLSCR2	ToppCell Atlas	12f5fd83c7710fc0c77406f765d9cbd133433b8b	kidney_cells-Hypertensive_with+without-CKD-Mesenchymal-glomerular_mesenchymal_cell-Mesangial_Cell-mesangial_typical|Hypertensive_with+without-CKD / Celltypes from Cells and Nuclei per compartment and clinical group	Integrated Single-nucleus and Single-cell RNA-seq of the Adult Human Kidney	1.212e-08	0.0003975	30	175	ZFTA,NOTCH3,PCDH9,SEMA5B,CHST2,COL12A1,TP53I11,ADGRA2,ZBTB46,PRKG1,RAPGEF5,ARHGEF17,PTGER2,PYGM,HS3ST3A1,S1PR3,EMID1,CHRM3-AS2,DZIP1,CEP131,STAG3,SLITRK2,SYNE1,TGFB1I1,LINGO1,TPM2,DAPK2,MICU3,SLCO3A1,LOC100506235
Pubmed	28682481	Significant association between TNFAIP3 inactivation and biased immunoglobulin heavy chain variable region 4-34 usage in mucosa-associated lymphoid tissue lymphoma.	Pubmed	0.02099	1	1	1	TNFAIP3	ToppCell Atlas	c95d5c4ad0210ebd672926558cc8331e6396a854	renal_cortex_nuclei-Adult_normal_reference-Immune-Myeloid-Macrophage_Dendritic-M2_Macrophage|Adult_normal_reference / Celltypes from Cells and Nuclei per compartment and clinical group	Integrated Single-nucleus and Single-cell RNA-seq of the Adult Human Kidney	1.09e-15	3.579e-11	60	194	ADCY7,PREX1,WDFY4,SFMBT2,STARD13,AXL,BCAT1,C1QB,C3AR1,LDLRAD4,CD4,FOXN3,CHKA,ARHGAP22,CMKLR1,SH3BP5,THEMIS2,MAP3K8,CHST11,CTSB,HDAC9,LOC124903729,ZEB2,ELMO1,CLEC4E,MAFB,CELF2,GFRA2,MAMDC2,RAB31,IRAK3,HCK,RBPJ,INPP5D,KCNMA1,AFF3,ME1,ZC3H12D,LOC283194,CD163L1,P2RX7,PLCB2,MACORIS,PID1,RGS1,RGS10,MCTP1,SELENOP,ITSN1,FRMD4A,FAR2,ARHGAP15,PLXND1,SRGAP2,SH3PXD2B,TNFAIP2,CLEC7A,MFSD1,LINC00996,CYRIA	ToppCell Atlas	d8e385320f554d974538b7cdc4f8e4767f1455f2	facs-Heart-RV-18m-Mesenchymal-smooth_muscle_cell|Heart / Tongue_Heart_Limb_Muscle_Aorta_Diaphragm - method, tissue, subtissue, age, lineage, cell ontology and free annotation	Mouse Aging Atlas- Tabula Muris Senis	1.212e-08	0.0003975	30	175	MAP2,PPP1R14A,KLHL30,PNCK,NCAM1,RGS11,NOTCH3,WFDC1,EPPK1,ARHGEF17,IQSEC3,ANO1,WFIKKN2,EPHX3,PLCE1,MYL9,SCN2B,SLC5A5,ASB4,C19orf33,AFAP1L2,GREM2,AJUBA,TPM2,FLRT1,XK,WTIP,KCNJ12,KCNN2,KY
Pubmed	29608924	A20 ameliorates inflammatory bowel disease in mice via inhibiting NF-?B and STAT3 activation.	Pubmed	0.02099	1	1	1	TNFAIP3	ToppCell Atlas	fc3f81b5bdc544a69c355e482f002643e029a7b0	droplet-Lung-30m-Endothelial-capillary_endothelial-capillary_endothelial_cell-capillary_endothelial_cell|30m / method, tissue, age, lineage, sublineage, cell ontologies, cell type and subtype	Mouse Aging Atlas- Tabula Muris Senis (Lung and Trachea)	1.09e-15	3.579e-11	60	194	TSPAN18,SEMA6A,HYAL2,PXDC1,WFDC1,SERPINH1,LDB2,CD151,CDH5,NHERF2,RASGRP3,NTN1,COL4A1,COL4A2,TMCC2,ECE1,EDN1,PLLP,EFNB1,EFNB2,EGFL7,CLEC1A,TSPAN9,PCDH17,FERMT2,RAPGEF4,AFAP1L1,ID1,IGFBP4,ITGA6,ITGA1,SMAD6,SMAD7,MCAM,MFAP2,ANKRD33B,ACER2,RIPPLY3,CRACR2B,NFIB,PECAM1,CLEC14A,CAVIN1,CASZ1,PTPRG,MMRN2,TMEM100,FAM110D,CXCL12,EPN2,LIMS2,SPARC,N4BP3,ADGRL4,WSCD1,TEK,TJP1,CLDN5,ACKR3,PLSCR2	ToppCell Atlas	1973fff0d7e1a94b31f461a39b91cc7984ebd8f1	droplet-Liver-Npc-18m-Myeloid-Kupffer_cell|Liver / Large_Intestine_Pancreas_Liver - method, tissue, subtissue, age, lineage, cell ontology and free annotation	Mouse Aging Atlas- Tabula Muris Senis	1.212e-08	0.0003975	30	175	ACTB,ADRB1,AXL,SAP25,CXCL16,CTSC,CFP,CXCL14,GDF3,CRIP1,PTGS1,NR2F6,SLC15A3,IFI30,SLC8A1,SLC11A1,TMEM268,FTL,SLFN5,C3orf70,GRN,TIMP2,CD300A,TRPM2,UCP2,IL10RA,IRF7,NCOA4,LPL,LTC4S
Pubmed	15539630	Peroxisome proliferator-activated receptor alpha induces NADPH oxidase activity in macrophages, leading to the generation of LDL with PPAR-alpha activation properties.	Pubmed	0.02099	1	1	1	PPARA	ToppCell Atlas	f5e3e675187afb6efa774f2a8d685efcf813de82	3'-Distal_airway-Mesenchymal|3' / 5'-vs-3', Tissue groups, Lineages, Lineage subclass, Cell_type2, Cell_subtype2_L4.5	The Integrated Human Lung Cell Atlas	1.09e-15	3.579e-11	60	194	CYGB,ADCY3,SGCE,WFDC1,COL4A1,COL4A2,COL6A2,CSPG4,ARHGEF17,CRISPLD2,EBF1,HEYL,F2R,PRR16,MYL9,GPC4,ABLIM2,GAS6,INSC,FERMT2,GUCY1B1,LZTS1,HGF,HSPA2,ITGA1,KCNJ8,CDH19,MAP1B,ARSI,MEST,MYLK,NID1,BMPER,ADGRD1,NRCAM,PCOLCE,PDGFRB,PCDH18,PMP22,LMCD1,MXRA8,MASP1,PTGIR,PTK2,RARRES2,SDC2,SGCA,PKNOX2,SOD3,SPARC,PLCB1,TACC1,TNS2,NR2F1,COL18A1,TPM1,KCNE4,CADM1,ZBTB16,KCNK17	ToppCell Atlas	a06785a4ded01adfd29ca4c20f7759eccbe274cb	IPF-Myeloid-pDC|World / Disease state, Lineage and Cell class	Resident Cell Populations in IPF and COPD	1.212e-08	0.0003975	30	175	PPP1R14A,BCL11A,LCNL1,CDK5R1,TAMALIN,KCNK10,CDYL,PNOC,PLXNA4,SIDT1,PTGDS,PARP16,DUSP5,MZB1,SCT,CARD11,PALD1,GAS6,LPIN1,RFTN1,TCF4,TENT4A,TOX2,TPM2,VIPR2,IRF7,KCNA5,KCNK17,AFF3,LTB
Pubmed	33160216	Thiols and ceruloplasmin levels in serum of children with attention deficit hyperactivity disorder: A cross-sectional study.	Pubmed	0.02099	1	1	1	CP	ToppCell Atlas	5992b9409d5855eff2afc3acd201ccd25420d2e0	droplet-Lung-21m-Endothelial-venous_endothelial-vein_endothelial_cell-vein_endothelial_cell|21m / method, tissue, age, lineage, sublineage, cell ontologies, cell type and subtype	Mouse Aging Atlas- Tabula Muris Senis (Lung and Trachea)	1.09e-15	3.579e-11	60	194	MRTFB,APBB2,HYAL2,BMP4,CD9,CDH5,KLF4,NHERF2,NTN1,BACE2,F11R,RCAN1,ECE1,EDN1,EFNB1,ELN,EGFL7,AMOTL2,SEMA6B,FOXP1,ME3,FERMT2,ZNF503,FAM107A,SYNPO,ID1,ID3,IGFBP4,ITGA1,AMIGO2,LIFR,SMAD6,MFAP2,ACER2,RIPPLY3,CRACR2B,PECAM1,CYTL1,LMCD1,CLEC14A,CAVIN1,PTGIS,PTGS1,PTPN14,MMRN2,TMEM100,FAM110D,ELOVL7,SEMA3F,LIMS2,ADGRL4,ADGRL2,TEK,NR2F2,CLDN5,DDAH1,C16orf89,VWF,APOLD1,ACKR3	ToppCell Atlas	a6cd90f8f30c7bdf66958cf403e73c193aa32f5e	facs-Lung-24m-Mesenchymal-myofibroblast-pericyte_cell-pericyte|24m / method, tissue, age, lineage, sublineage, cell ontologies, cell type and subtype	Mouse Aging Atlas- Tabula Muris Senis (Lung and Trachea)	1.217e-08	0.0003992	31	185	DPF1,FAM162B,SORCS2,ATP1B2,NOTCH3,RFLNA,CDH13,CDKN1C,COL16A1,NKAIN4,SCUBE3,PRNP,EBF1,EDN3,EDNRA,EPHX3,MYL9,SPON2,AFF2,SMTN,SLC5A5,ADAM33,MBNL3,AFAP1L2,GNAI1,TGFB2,GUCY1B1,TPM2,VTN,TMEM178A,LTBP2
Pubmed	33390394	Is There a Feasible Link between Vitamin D Receptor Genotypic and Allelic Frequencies with Analytical Biomarkers of Rheumatoid Arthritis Disease?	Pubmed	0.02099	1	1	1	VDR	ToppCell Atlas	c1484e4de8b10e2f5fb14a7c02b2a015ffe0305e	Brain_organoid-organoid_Paulsen_bioRxiv-3.5_mon-Neuronal-Cajal-Retzius|3.5_mon / Sample Type, Dataset, Time_group, and Cell type.	Integration of Four Brain Organoid Datasets and One Fetal Brain Dataset	1.093e-15	3.589e-11	54	163	TAGLN2,BCAR3,ARHGAP22,DMRT3,CRABP2,CNTNAP2,SPOCK2,SV2B,SPOCK3,GALNT8,MAFB,NUPR1,FBLN1,CXXC5,FANK1,GFRA2,KCNQ1-AS1,GPR37,ZNF503,HPCAL1,KCNMA1,KDR,AMIGO2,LMX1A,NBL1,CRACR2B,NHLH2,FGD5,LHX5-AS1,PDE4B,SERPINF1,PPP1R1A,NKAIN4,LINC01315,CRYBG2,RBMS1,CRTAC1,ZMAT4,CMTM7,SYNDIG1,PRCD,TP53AIP1,PERP,KCNJ5-AS1,CFC1,LHX5,TP73,TPBG,WNT7B,ZIC2,ELFN1,BARHL1,CXCR4,CPNE4	ToppCell Atlas	0d2add28ac1f4fa6de7699be009bf8391badaf4c	Control-Epithelial_alveolar-AT_2-Differentiating_AT2|Control / V2 postpublication: Rhesus Genome Updated; Treatment groups by lineage, cell_type_level1, cell_type_level2	PretermPrimateLungAtlas	1.217e-08	0.0003992	31	185	MTUS1,TRIM24,C3,TSPEAR,CTSC,NRXN3,ECEL1,NAPSA,CP,CELSR1,SECISBP2L,CLMP,IRX2,EPHX1,LPCAT1,EYA1,GRHL2,WFDC2,SDC4,SPHKAP,LIMCH1,KIRREL3,ADAMTS17,MTCL1,CECR2,IL1RAPL1,TMPRSS2,SLC22A31,DAPK2,VEGFA,TMEM163
Pubmed	34091609	Association study of interleukin-1 receptor associated kinase 1 rs3027898 A/C gene polymorphism and preeclampsia in Pakistani population.	Pubmed	0.02099	1	1	1	IRAK1	ToppCell Atlas	8ff3c3232eff9de4b5c9b22ecb82bc509d773f58	renal_cortex_nuclei-Renal_AKI_(acute_kidney_injury)-Epithelial-Collecting_tubule_epithelial_cell-kidney_connecting_tubule_epithelial_cell|Renal_AKI_(acute_kidney_injury) / Celltypes from Cells and Nuclei per compartment and clinical group	Integrated Single-nucleus and Single-cell RNA-seq of the Adult Human Kidney	1.17e-15	3.843e-11	59	189	FAM110B,STIM2,BICD1,SDK1,CACNB4,CDH1,CDK6,HS6ST1,GTF2IRD1,PHACTR2,HDAC4,SRGAP3,EFNA5,EMX1,ESRRG,MECOM,PRKAG2,DCDC2,NEBL,LHX1-DT,PWRN3,PPARGC1A,AFAP1L2,KCNJ3,KCNQ1,KRT19,MID1,TMTC2,B4GALNT3,ZNF704,NRCAM,PDE4D,PIK3C2G,PKHD1,PRKG1,CASZ1,MOCOS,RAD51B,GLIS3,TOP6BL,ARHGEF10L,SCD5,GRHL2,FRAS1,RHOBTB3,FHOD3,SMARCD3,LIMCH1,PRDM16,SOX5,ADAMTS16,KAZN,GRIP1,RIMBP2,EMX2OS,SPIRE1,SLC38A1,FAM171A1,SLC14A2	ToppCell Atlas	87151ab95530e70d61328b336518df58db584acb	PND10-Endothelial-Endothelial_blood-vessel-Macrovascular_EC-AEC-AEC_prolif|PND10 / Age_group by Lineage, Lineage_subclass, Cell_type, subtypes-by-prolif	Mouse_Lung_DropSeq_E16-P28	1.217e-08	0.0003992	31	185	ANKRD29,AQP11,SNX32,LTBP4,NOTCH1,WFDC1,CDC6,FBXL14,HIF1A-AS3,CYB561,COCH,PTPRR,EXOC3L4,EVA1C,DMTN,ESR2,RPS6KA2,CXCL12,PLCD3,NUB1,USP39,STAB1,TTLL12,TAF4,RHPN2,RGMA,MALL,PNPLA2,LLGL2,CDK2AP1,SMAD6
Pubmed	17065190	Monocyte chemotactic protein-1 single nucleotide polymorphisms do not confer susceptibility for the development of adult onset polymyositis/dermatomyositis in UK Caucasians.	Pubmed	0.02099	1	1	1	CCL2	ToppCell Atlas	78cf414b98bcb19deb934409acddaad1cd51b67f	Primary_Visual_cortex_(V1C)-Neuronal-Inh_GABAergic-i_Gaba_3-GABA_PVALB_1|Primary_Visual_cortex_(V1C) / Sample groups (6 Anatomical region groups), with 5 level hierarchy of cell types	Human Adult Multiple Cortical Areas SMART-seq	1.17e-15	3.843e-11	59	189	ACAN,ANK1,DGKD,SLC4A4,PRDM1,SDK1,CACNA2D2,HOMER3,COL4A2,CRHBP,HAPLN1,SLC32A1,GREB1,ZNF536,SPOCK3,MAFB,DLX1,TMTC1,SP9,LOC105374122,GAD2,PPARGC1A,RBMS3,GNAL,VAX1,ZPBP,GRIK3,AFAP1,LOC105376571,TANC1,MAF,STXBP6,RPP25,PTPRM,CRTAC1,ZNF385D,SLC47A1,ADAMTS9-AS2,CNTNAP3,CXCL12,SOX6,SGK1,ARX,SLC4A3,EFR3B,SMOC2,SULF1,AKNA,GRIP1,TIMP2,NACC2,GRIP2,TNFAIP2,SOX1-OT,BCL11B,CNTNAP3B,LYPD6B,LRP8,KCNAB1	ToppCell Atlas	239cc5184825b3cc98638d4aec0a1de8e508d76c	droplet-Spleen-nan-21m-Hematologic-megakaryocyte-erythroid_progenitor_cell|Spleen / Spleen_Marrow_Thymus - method, tissue, subtissue, age, lineage, cell ontology and free annotation	Mouse Aging Atlas- Tabula Muris Senis	1.217e-08	0.0003992	31	185	GFI1B,CACHD1,ASNS,PRSS50,PODN,ATP1B2,SAMD14,MYH10,NFIA,ARHGEF25,CCNE1,SYNGR1,CDC6,PCDH7,PARVB,MT1IP,COL5A1,GDF3,CRIP2,STOM,SLC7A4,SLC16A1,SSX2IP,ADAM33,SLC38A5,TTLL12,GRB10,HMGB3,SMIM1,MFSD2B,LMNA
Pubmed	20081106	Tenascin-C may aggravate left ventricular remodeling and function after myocardial infarction in mice.	Pubmed	0.02099	1	1	1	TNC	ToppCell Atlas	8c8ca3b30d9be6c854615459a7bfba82b427c8bc	renal_papilla_nuclei-Hypertensive_with+without-CKD-Epithelial-Intermediate_tubule_epithelial_cell-kidney_loop_of_Henle_thick_ascending_limb_epithelial_cell-Adaptive_/_Maladaptive_/_Repairing_Thick_Ascending_Limb_Cell|Hypertensive_with+without-CKD / Celltypes from Cells and Nuclei per compartment and clinical group	Integrated Single-nucleus and Single-cell RNA-seq of the Adult Human Kidney	1.17e-15	3.843e-11	59	189	PPM1H,RIMKLB,OSBPL10,NCEH1,MICAL3,PDLIM4,CASK,BCL2,NRP2,CHRNB3,NOX4,CREB5,LINC00673,DNAH5,RCAN1,HIVEP3,EFNA5,PLEKHA1,EPHB2,ESRRG,ADGRV1,FGF13,DCDC2,GJA1,PPARGC1A,SGMS2,MGLL,PAPPA2,COL27A1,MAP2,MYO1E,NEDD9,TFCP2L1,GPR132,PTPN14,PTPRG,GLIS3,KIRREL1,SIM2,NINL,CACNA2D3,SAMD4A,LINC02432,SULF2,FGD4,SVIL,PLCB1,ATP11A,KAZN,TRIM2,TRIO,SSBP3,UBE2H,MGAT5B,FNDC3B,AP1S3,WEE1,NAV2,DIAPH3	ToppCell Atlas	3b3268e3f99121124e33086cac88479808d31630	AT2_cells-IPF_01|World / lung cells shred on cell class, cell subclass, sample id	Pathobiology of Pulmonary Fibrosis (Reyfman et al., 2019)	1.217e-08	0.0003992	31	185	ALOX15B,ANXA4,IFITM1,LGALSL,HSD17B6,CCND1,C3,CACNA2D2,CLU,OCIAD2,NAPSA,PHACTR3,RARRES2,EFNA1,EPHX1,LPCAT1,RPS4Y1,LAPTM4B,WFDC2,ATP8A2,C19orf33,SYNE1,TMPRSS2,SLC22A31,VSIG2,CADM1,SHROOM1,MALL,KCNK1,KRT8,KRT18
Pubmed	16818760	Nonspecific desensitization, functional memory, and the characteristics of SHIP phosphorylation following IgE-mediated stimulation of human basophils.	Pubmed	0.02099	1	1	1	INPP5D	ToppCell Atlas	3169476f98b7385706cb618c9ad64ae83a290ef0	E16.5-Mesenchymal-Mesenchymal_structural-Fibroblastic-PMP-PMP_mature|E16.5 / Age_group by Lineage, Lineage_subclass, Cell_type, subtypes-by-prolif	Mouse_Lung_DropSeq_E16-P28	1.17e-15	3.843e-11	59	189	ACTN1,FZD1,ALDH2,BCL2,RUNX1T1,SERPINH1,COL1A2,COL6A1,COL6A2,TBX4,COL13A1,H6PD,VCAN,ZEB2,EDNRB,LHFPL2,EML1,EPHA3,FBLN1,ANP32B,CELF2,TUBB6,RBMS3,GPX7,TWIST2,GYPC,MAB21L3,LSP1,MEIS1,MFAP2,MYLK,NFIB,NID1,NRCAM,PDGFRA,ENPP2,SERPINE2,PMP22,MXRA8,NKAIN4,TSHZ2,PTMS,RBP4,ROBO1,ROBO2,RPA1,TNFRSF19,EIF4E3,SDC2,CXCL12,SFRP1,SNAI2,SNAI1,PALLD,PEG10,NR2F2,OLFML3,CD248,RCN3	ToppCell Atlas	d51342a3979bd728a80e04126059a3fd8a0dbe3b	5'-GW_trimst-1-SmallIntestine-Neuronal-neurons_B|GW_trimst-1 / Celltypes from developing, pediatric, Crohn's, & adult GI tract	Cells of the human intestinal tract mapped across space and time	1.217e-08	0.0003992	31	185	ELFN2,FAM162B,MTUS1,FOXO6,NOL4,CARMIL3,CDK5R2,SYT7,SAMD11,PLXNA4,PTPRR,DLG2,RAB3A,EEF1A2,ELAVL4,TUBB3,FGL1,MAST1,TVP23A,MYT1L,NACAD,GFRA2,MCHR1,TM4SF4,GPR176,NXPH4,ZFP41,NDRG4,SLCO3A1,TUBB2B,CUBN
Pubmed	27687724	Crystal Structure of the Acid Sphingomyelinase-like Phosphodiesterase SMPDL3B Provides Insights into Determinants of Substrate Specificity.	Pubmed	0.02099	1	1	1	SMPDL3B	ToppCell Atlas	4225bbff4037eecc93a12abad3a38dd04b1e22be	droplet-Heart-HEART-1m-Endothelial-nan|Heart / Tongue_Heart_Limb_Muscle_Aorta_Diaphragm - method, tissue, subtissue, age, lineage, cell ontology and free annotation	Mouse Aging Atlas- Tabula Muris Senis	1.17e-15	3.843e-11	59	189	ACTB,BOLL,NRP2,PROM1,CA4,CD34,SCARB1,CDH5,NHERF2,RASGRP3,COL4A1,COL4A2,LRRC3B,PPP1R16B,KIF26A,DBP,EFNB2,EGFL7,TMEM88,KLF2,SCGB3A1,IFITM3,PCDH17,GNAS,PTP4A3,MGLL,OTOS,ITPRIPL1,HSPB1,TMIGD1,ID1,KCNA5,KDR,LY6E,PECAM1,PARVB,PPP1R2,CLEC14A,CAVIN1,PTMA,PTPRM,EVA1B,MMRN2,MAGIX,CXCL12,SGK1,SIPA1,LIMS2,SLC6A6,SCUBE1,FSCN1,PRDM14,SPARC,ADGRL4,EEPD1,EPS8L2,CTNNBIP1,APOLD1,ANO2	ToppCell Atlas	76304829fcfb5934188933ca20d33bc8c8b0dc91	cellseq-Epithelial-Epithelial_Glandular-MEC-MEC|cellseq / Celltype signatures by Technology, Lineage, Lineage_subclass, Celltype_group, Cell_type2	Human Cell Ref v1.1	1.217e-08	0.0003992	31	185	NFIB,CLDN11,RFLNA,CLU,LINC02188,COL9A2,COL9A3,CXCL14,MOXD1,CSRP1,IRX4,FBXO2,EDN3,GAL,CLMP,MYL9,LOXL4,PSD2,FHOD3,SLC1A5,PLCD3,ECRG4,GAS6,SMOC2,TGFB1I1,TPM1,TPM2,IGFBP6,TUBB2B,ITGB4,DLL1
Pubmed	35750090	Maternal obesity-associated disruption of polarized lactate transporter MCT4 expression in human placenta.	Pubmed	0.02099	1	1	1	SLC16A4	ToppCell Atlas	d17e8467699c7ca7694a313c26111f085df5204e	E18.5-Endothelial-Endothelial_blood-vessel-Macrovascular_EC|E18.5 / Age_group by Lineage, Lineage_subclass, Cell_type, subtypes-by-prolif	Mouse_Lung_DropSeq_E16-P28	1.17e-15	3.843e-11	59	189	TSPAN18,HEG1,JAG1,SEMA6A,LTBP4,SORBS2,THSD7A,CBFA2T3,LDB2,CD5,TRIM47,CDH5,KLF4,NHERF2,CLCA1,NUAK1,ECE1,EDN1,SYT15,EFNB2,MEGF6,EGFL7,TMEM88,ERG,KLF2,FBLN2,IFITM3,FOXO1,FOXP1,SYNPO,ID3,IGFBP4,H19,NHSL2,NCAM2,FGD5,PAM,CPNE8,PECAM1,CYTL1,CLEC14A,PTHLH,ARSJ,RDX,MMRN2,TMEM100,FAM110D,CXCL12,SLC6A6,PLXND1,SEPTIN6,TEK,COL18A1,CLDN5,VWF,SEMA3G,ACKR3,KAZALD1,PWWP3B	ToppCell Atlas	e0c9e92e35fb24351f5347a0768e6aab5add8775	droplet-Tongue-Unstain-18m-Epithelial-filiform|Tongue / Tongue_Heart_Limb_Muscle_Aorta_Diaphragm - method, tissue, subtissue, age, lineage, cell ontology and free annotation	Mouse Aging Atlas- Tabula Muris Senis	1.217e-08	0.0003992	31	185	SNN,C10orf105,SLC16A3,PCDH7,CKB,ABRACL,CLU,CTHRC1,OCIAD2,CXCL14,TESC,GAPDHS,EML1,TUBB3,PRRX2,KLK15,CXXC5,MIAT,PRSS22,PHLDB1,GLDC,VSTM5,GP5,TGFB2,TM4SF4,NXPH4,WNT3,KRT81,KRT86,RPSA,SPATA13
Pubmed	17163530	COL2A1-related skeletal dysplasias with predominant metaphyseal involvement.	Pubmed	0.02099	1	1	1	COL2A1	ToppCell Atlas	25db316f66cee53774bb2b286cc457b37353356c	droplet-Lung-LUNG-30m-Endothelial|Lung / Lung_Trachea - method, tissue, subtissue, age, lineage, cell ontology and free annotation	Mouse Aging Atlas- Tabula Muris Senis	1.17e-15	3.843e-11	59	189	TSPAN18,SEMA6A,APBB2,PRX,HYAL2,WFDC1,LDB2,CDH5,KLF4,NHERF2,RASGRP3,TMCC2,ECE1,EDN1,PLLP,EFNB1,EFNB2,EGFL7,CLEC1A,PCDH17,FERMT2,AFAP1L1,ID1,ID3,ITGA6,ITGA1,KDR,SMAD6,SMAD7,MCAM,MFAP2,ANKRD33B,ACER2,RIPPLY3,CRACR2B,NFIB,FGD5,PECAM1,CLEC14A,CAVIN1,CASZ1,RGS12,MMRN2,TMEM100,FAM110D,CXCL12,SEMA3F,EPN2,LIMS2,ADGRL4,ADGRL2,WSCD1,SASH1,TEK,TJP1,CLDN5,DDAH1,VWF,ACKR3	ToppCell Atlas	d602a9b35e86e6f2a14a58e40fc4fb97f5fa3b08	renal_medulla_nuclei-Adult_normal_reference-Epithelial-Collecting_tubule_epithelial_cell-kidney_collecting_duct_principal_cell-Outer_Medullary_Collecting_Duct_Principal_Cell|Adult_normal_reference / Celltypes from Cells and Nuclei per compartment and clinical group	Integrated Single-nucleus and Single-cell RNA-seq of the Adult Human Kidney	1.217e-08	0.0003992	31	185	ZNF608,RASAL1,FAM110B,STARD13,MYH10,MPPED2,PCDH7,PDE4D,COL22A1,PRKCA,SRGAP3,DLG2,SPAG16,PTBP3,PLEKHG4B,PLLP,SCNN1G,EEIG1,FHOD3,GPR160,LHX1-DT,LIMCH1,NPAS3,AFAP1L2,GLDC,TOX3,GPR39,SUSD1,PAX8,FGD3,LHX1
Pubmed	21130992	Soluble TWEAK plasma levels predict expansion of human abdominal aortic aneurysms.	Pubmed	0.02099	1	1	1	TNFSF12	ToppCell Atlas	ad7dc9d25edd68fb624380a082c389fe7d640e7d	Globus_pallidus-Endothelial|Globus_pallidus / BrainAtlas - Mouse McCarroll V32	Mouse Adult Brain Overview (690k cells, 9 regions, 565 cell clusters)	1.17e-15	3.843e-11	59	189	SYN3,JAG1,ANGPT2,ANXA2,IFITM1,TSPO,CAPG,WFDC1,SERPINH1,ADGRE5,CD151,TRIM47,SLC22A8,COL4A1,COL4A2,WWTR1,KANK2,ADGRA2,IER2,EDN3,ANGPTL4,KLF2,FCGRT,IFITM3,YAP1,CCDC102A,GPER1,IL17RC,HES1,HSPB1,HSPG2,ID3,ITGA1,LOXL2,MYH9,MYLK,MYO1C,NID1,SERPINB9,AHNAK,RHOD,MXRA8,CAVIN1,PTGIS,OLFML2A,LRRK1,EVA1B,S100A11,SNAI1,STAT6,IFIH1,TNS2,UTRN,ZIC2,APOLD1,PLSCR2,CD248,TRIM56,RCN3	ToppCell Atlas	a07dbe1f76e40734a28826423a5cc64b8e56af5e	P03|World / developmental_time, Lineage, Cell group, Cell type, Cell type_cellcyc-phase	LungMAP â€” Genomic, epigenomic and biophysical cues controlling the emergence of the gas exchange niche in the mouse lung	1.217e-08	0.0003992	31	185	PPP1R14A,OGT,TMEM176B,CEBPB,CIRBP,CHST2,COL1A1,CP,CSRP1,PTGER2,SLC36A2,PTMS,PYGM,RARRES2,EPHA1,RPL38,SPON1,FHL1,FLNA,FOSB,TXNIP,LIMCH1,SLC38A5,GFRA2,ADAMTS17,GNAS,B3GNT9,MACF1,SMIM41,IGFBP4,JUNB
Pubmed	23161207	Cytokines in chronic kidney disease: potential link of MCP-1 and dyslipidemia in glomerular diseases.	Pubmed	0.02099	1	1	1	CCL2	ToppCell Atlas	99a13b1b669b0cd36e3096632351d9ade25d1173	Anterior_Cingulate_gyrus_(CgG)-Neuronal-Inh_GABAergic-i_Gaba_3-GABA_PVALB_1-Inh_L2-4_PVALB_C8orf4|Anterior_Cingulate_gyrus_(CgG) / Sample groups (6 Anatomical region groups), with 5 level hierarchy of cell types	Human Adult Multiple Cortical Areas SMART-seq	1.17e-15	3.843e-11	59	189	DPP10,ANK1,DGKD,ASS1,PRDM1,SDK1,SAMD13,CACNA2D2,CRHBP,HAPLN1,ZNF536,SPOCK3,MAFB,EYS,ELAVL2,LOC105374122,ETV6,F2R,NKX6-3,WFDC2,FGF13,FGFR2,GAD2,IQGAP2,CPLX1,HAPLN4,TSPAN9,PPARGC1A,RBMS3,VAX1,ZPBP,AFAP1,HGF,LINC00207,MAF,PAM,LOC105369611,PTPRM,CRTAC1,SLC35F4,ZNF385D,CNTNAP3,WLS,SOX6,ARX,TENM3,SULF1,FBLN7,GRIP1,TIAM1,NACC2,KIAA1217,GRIP2,SOX1-OT,CNTNAP3B,LRP8,GDPD5,KCNAB1,CEMIP	ToppCell Atlas	8159e0aef2c8826e0deac6fdc90505ac0400ba2b	facs-Pancreas-Endocrine-24m-Endothelial-endothelial_cell|Pancreas / Large_Intestine_Pancreas_Liver - method, tissue, subtissue, age, lineage, cell ontology and free annotation	Mouse Aging Atlas- Tabula Muris Senis	1.217e-08	0.0003992	31	185	MCAM,ACVRL1,MEF2C,LTBP4,MN1,SCARF1,CA4,WFDC1,LDB2,CD34,OSMR,TRIM47,SOX18,NHERF2,PODXL,RAX,CRIP2,MAPK11,EXOC3L4,GJC1,EBF1,S1PR3,RAMP2,KLF2,FLI1,ARHGEF15,AFAP1L2,FAM167B,GPR4,MGLL,INKA1
Pubmed	9874244	Cloning and sequence analysis of cDNAs encoding human placental tissue protein 17 (PP17) variants.	Pubmed	0.02099	1	1	1	PLIN3	ToppCell Atlas	5d902a4660a27548764bf04c6de152b565da835c	renal_papilla_nuclei-Hypertensive_with+without-CKD-Epithelial-Intermediate_tubule_epithelial_cell-kidney_loop_of_Henle_thick_ascending_limb_epithelial_cell|Hypertensive_with+without-CKD / Celltypes from Cells and Nuclei per compartment and clinical group	Integrated Single-nucleus and Single-cell RNA-seq of the Adult Human Kidney	1.17e-15	3.843e-11	59	189	PPM1H,RIMKLB,OSBPL10,NCEH1,MICAL3,PDLIM4,CASK,BCL2,NRP2,CHRNB3,NOX4,CREB5,LINC00673,DNAH5,RCAN1,HIVEP3,EFNA5,PLEKHA1,EPHB2,ESRRG,ADGRV1,FGF13,DCDC2,GJA1,PPARGC1A,SGMS2,MGLL,PAPPA2,COL27A1,MAP2,MYO1E,NEDD9,TFCP2L1,GPR132,PTPN14,PTPRG,GLIS3,KIRREL1,SIM2,NINL,CACNA2D3,SAMD4A,LINC02432,SULF2,FGD4,SVIL,PLCB1,ATP11A,KAZN,TRIM2,TRIO,SSBP3,UBE2H,MGAT5B,FNDC3B,AP1S3,WEE1,NAV2,DIAPH3	ToppCell Atlas	8626fb015cfa20c847661b74ef51ca0dfd1025e0	facs-Pancreas-Endocrine-24m-Endothelial-nan|Pancreas / Large_Intestine_Pancreas_Liver - method, tissue, subtissue, age, lineage, cell ontology and free annotation	Mouse Aging Atlas- Tabula Muris Senis	1.217e-08	0.0003992	31	185	MCAM,ACVRL1,MEF2C,LTBP4,MN1,SCARF1,CA4,WFDC1,LDB2,CD34,OSMR,TRIM47,SOX18,NHERF2,PODXL,RAX,CRIP2,MAPK11,EXOC3L4,GJC1,EBF1,S1PR3,RAMP2,KLF2,FLI1,ARHGEF15,AFAP1L2,FAM167B,GPR4,MGLL,INKA1
Pubmed	35475772	Association of CIDEB gene promoter methylation with overweight or obesity in adults.	Pubmed	0.02099	1	1	1	CIDEB	ToppCell Atlas	55420853f730b433ef58ac9337ac84ac78a247a0	renal_cortex_nuclei-Renal_AKI_(acute_kidney_injury)-Epithelial-Distal_tubule_epithelial_cell|Renal_AKI_(acute_kidney_injury) / Celltypes from Cells and Nuclei per compartment and clinical group	Integrated Single-nucleus and Single-cell RNA-seq of the Adult Human Kidney	1.17e-15	3.843e-11	59	189	CA12,CACNB4,MTURN,BACE2,NOS1AP,EEF1A1,EFNA5,ENO1,ESRRG,MECOM,WFDC2,FGF13,DCDC2,CD24,SALL3,PPARGC1A,GNAS,LNX1,FAM222A,HIP1,PAPPA2,BRINP3,SERINC2,KCNJ1,LDHA,LDHB,TACSTD2,TMEM72,NOS1,TFCP2L1,PPP1R1A,RANBP3L,PROX1,LAMA1,KCTD1,ENOX1,ZNF385D,IRX2,RPL41,RPLP1,STK32B,LGR4,SCNN1A,PHF21B,SFRP1,RHOBTB3,SIM2,PRDM16,CACNA2D3,SOD3,SPP1,ADAMTS16,TRIM2,CADM1,MRPS6,CHCHD10,NAV2,WNK4,LINC01503	ToppCell Atlas	5053f932e2adfcf4d6faaecff2999ac53d8d7aa5	facs-Lung-24m-Mesenchymal-myofibroblast-pericyte_cell|24m / method, tissue, age, lineage, sublineage, cell ontologies, cell type and subtype	Mouse Aging Atlas- Tabula Muris Senis (Lung and Trachea)	1.217e-08	0.0003992	31	185	DPF1,FAM162B,SORCS2,ATP1B2,NOTCH3,RFLNA,CDH13,CDKN1C,COL16A1,NKAIN4,SCUBE3,PRNP,EBF1,EDN3,EDNRA,EPHX3,MYL9,SPON2,AFF2,SMTN,SLC5A5,ADAM33,MBNL3,AFAP1L2,GNAI1,TGFB2,GUCY1B1,TPM2,VTN,TMEM178A,LTBP2
Pubmed	21913951	The growth hormone receptor gene deleted for exon three (GHRd3) polymorphism is associated with birth and placental weight.	Pubmed	0.02099	1	1	1	GHR	ToppCell Atlas	0abc7a4900cc9033bc1be69b770ccc54a6bf41b4	PCW_13-14-Mesenchymal-Mesenchymal_myocytic-mes_immature_ASM2_(12)|PCW_13-14 / Celltypes from embryonic and fetal-stage human lung	A topographic atlas defines developmental origins of cell heterogeneity in the human embryonic lung	1.17e-15	3.843e-11	59	189	TSPAN18,ALDH2,TPST2,VAT1L,RASL11B,ZFHX3,FGF18,LDLRAD4,WFDC1,PSTPIP1,RUNX1,MAGI1,NTN1,PODXL2,COL23A1,ATRNL1,PLXNA4,ADAMTSL2,ZNF536,DAB1,ECE1,WFIKKN2,ERG,SPEG,F2R,DACT1,MYL9,ADAMTS6,MGLL,SBK1,COL27A1,BRINP3,IRS1,SCX,MCAM,NRCAM,OPCML,SERPINE2,ASPSCR1,PLS3,PLXNA2,LMCD1,PTCH1,SLC25A48,CLIP4,TMEM100,THSD4,LGR4,PHLDB1,PLCB1,MTCL1,NDST4,RAB38,FLRT2,MTARC1,WNT5A,VWA1,NAV2,KCNK17	ToppCell Atlas	2b854df79cfe2cb4d2f9c2938a066e0aa3649325	PND01-03-samps-Epithelial|PND01-03-samps / Age Group, Lineage, Cell class and subclass	Mouse_Lung_DevAtlas	1.217e-08	0.0003992	31	185	ANXA4,ATP1B1,SYNGR1,PLEKHB1,NAPSA,CLDN3,GIPC2,IRX2,LPCAT1,DRAM1,F3,ESRP2,WFDC2,SCNN1G,SDC4,ACOT1,SLC1A5,SLC15A2,GAS6,C19orf33,SPINK5,VSIG2,DAPK2,RBPJL,CADM1,EZR,EPS8L2,KRT8,RAB25,KRT18,LLGL2
Pubmed	19812188	Immature dendritic cell-derived exosomes rescue septic animals via milk fat globule epidermal growth factor-factor VIII [corrected].	Pubmed	0.02099	1	1	1	MFGE8	ToppCell Atlas	01257e5c12e38b849fd3d9496c43ded666249ba5	P07-Mesenchymal-mesenchymal_fibroblast-mesenchymal_alveolar_niche_cell|P07 / developmental_time, Lineage, Cell group, Cell type, Cell type_cellcyc-phase	LungMAP â€” Genomic, epigenomic and biophysical cues controlling the emergence of the gas exchange niche in the mouse lung	1.247e-15	4.095e-11	58	184	CYGB,LTBP4,TPST1,DLK1,BMP7,CREB3L1,COL1A2,COL5A1,COL6A1,COL6A2,COL15A1,COL16A1,ADAMTS2,OSR2,FEZ1,CST3,BRINP1,PI15,ELN,EPHB2,DACT1,FBLN1,P3H3,ZNF469,MAMDC2,KDELR3,TWIST2,GSN,PLXDC2,IGFBP4,IL6,ITGB5,LAMA2,LOXL1,ARSI,MFAP2,ADGRD1,NTRK2,PBX1,PCOLCE,SERPINF1,PID1,RBP4,CLMP,MEG3,SFRP1,FAIM2,SOD3,SPARC,SMOC2,SULF2,TIMP2,TNXB,FLRT2,TSPAN11,OLFML3,MFAP5,RCN3	ToppCell Atlas	097d628f92e13250c15b550f2fd1f4225fc07558	normal-na-Lymphocytic_T-CytoT_GZMH+-male|normal / PBMC cell types (v2) per disease, treatment status, and sex	Single-cell RNA-seq reveals the cell-type-specific molecular and genetic associations to lupus	1.217e-08	0.0003992	31	185	MBP,ENC1,IFITM1,RNF213,MYO6,CD8A,CACNA2D2,AHNAK,JAKMIP1,LITAF,EFHD2,PPP2R5C,ACAP1,PTMS,PTPRA,KIF19,NIBAN1,DUSP2,RPS4Y1,FLNA,TBR1,MIAT,TGFBR3L,SYNE1,AKNA,H1-3,MACF1,YES1,LCP1,VANGL1,SH2D1A
Pubmed	15794747	SLC39A14, a LZT protein, is induced in adipogenesis and transports zinc.	Pubmed	0.02099	1	1	1	SLC39A14	ToppCell Atlas	c7073d1b2c4fdb154d87678b92a0629c02116972	343B-Epithelial_cells-Epithelial-I_(AT1)-|Epithelial_cells / Donor, Lineage, Cell class and subclass (all cells)	Tissue Stability Cell Atlas - Lung Cells	1.247e-15	4.095e-11	58	184	ACTB,ACTG1,HEG1,CCND1,MIR4435-2HG,GPRC5A,COL4A1,COL4A2,COL16A1,PKDCC,AATK,PHACTR2,PIEZO1,SPOCK2,DSCAM,ECE1,EDN1,PICSAR,MYL9,ANKRD1,GAS6,TUBB6,GJA1,RBMS3,GPM6A,RAB31,GPER1,GRK5,SYNPO,HSPG2,ANOS1,KCNA4,KRT7,KRT19,LAMA5,TACSTD2,MAP2,NAV2-AS2,UNC13D,ROR1,ENPP2,AHNAK,PLXNA1,CAVIN1,KLK7,SCD5,PGGHG,RAB11FIP1,DENND3,SCUBE1,PALLD,SPARC,INF2,AGRN,DAPK2,PARP12,EPS8L2,WNT7A	ToppCell Atlas	bf82ba905e5eee1c39a2731702071d3de10a78b8	(00)_Basal-(4)_1wkpi|(00)_Basal / shred by cell type and Timepoint	Mouse Trachea Epithelial Cells (MTECs)	1.217e-08	0.0003992	31	185	CLK4,LTBP4,CCND1,CEBPB,CRLF1,KLF4,KLF6,PIM3,PTGS2,EGR1,EPHX1,ERF,PLEKHH3,FGFR3,FLNA,SLC3A2,TXNIP,SLC12A4,SPINT1,TUBB6,TEF,CMIP,TSPAN4,VEGFA,ZFP36,MICU3,CCN1,FJX1,ITGB4,JUN,JUNB
Pubmed	20056122	CD44 and hyaluronan promote invasive growth of B35 neuroblastoma cells into the brain.	Pubmed	0.02099	1	1	1	CD44	ToppCell Atlas	235890e8b424f4386b6ea52d173d20a00898df73	Frontal_cortex-Endothelial-ENDOTHELIAL_TIP|Frontal_cortex / BrainAtlas - Mouse McCarroll V32	Mouse Adult Brain Overview (690k cells, 9 regions, 565 cell clusters)	1.247e-15	4.095e-11	58	184	ABCA4,ALX3,KCNK5,BMP6,BMP7,CDH1,COL1A2,COL4A6,COL6A2,COL8A2,COL13A1,OSR2,CRABP2,TSKU,COL23A1,CYP2F1,MRC2,FGFBP1,MRGPRF,NUPR1,EMP1,ZIC4,FBLN1,PRRX2,FLNC,FMOD,GJB6,FIBIN,GLI3,TWIST2,IL17RC,PRDM6,IGFBP2,KRT19,SYTL3,LOXL1,MDFI,NID1,LMNTD1,ROR1,WDR86,PCOLCE,ENPP1,SERPINF1,MXRA8,RANBP3L,LAMA1,PTGIS,ZFHX4,SLC47A1,SLC6A12,SLC6A13,SPP1,FBLN7,SPO11,SLC7A11,WNK4,MFAP5	ToppCell Atlas	785c55d39909fac74415f24427979691e7e694e6	droplet-Kidney-KIDNEY-1m-Mesenchymal-Stroma____fibroblast|Kidney / Skin_Bladder_Kidney_Mammary_Gland - method, tissue, subtissue, age, lineage, cell ontology and free annotation	Mouse Aging Atlas- Tabula Muris Senis	1.217e-08	0.0003992	31	185	SORCS2,MMP2,LTBP4,SGCE,PDGFRL,COL1A1,COL5A1,COL8A2,COL16A1,PODXL2,MOXD1,NKAIN4,CRISPLD2,MRGPRF,RBP4,CLMP,TTC23L,FBLN1,FBN2,SMOC2,LRRC4,GLI2,ADAMTS17,B3GNT9,TWIST2,TMEFF2,JSRP1,PCDH20,IGFBP6,HTRA3,GASK1A
Pubmed	16529861	Autotaxin expression is enhanced in frontal cortex of Alzheimer-type dementia patients.	Pubmed	0.02099	1	1	1	ENPP2	ToppCell Atlas	1a4297b9d3cc4744bea0408fd5ee7b33ba2a1d78	3'-Parenchyma_lung-Endothelial-Lymphatic_EC-endothelial_cell_of_lymphatic_vessel-Lymphatic_EC_mature-Lymphatic_EC_mature_L.2.5.3.0|3' / 5'-vs-3', Tissue groups, Lineages, Lineage subclass, Cell_type2, Cell_subtype2_L4.5	The Integrated Human Lung Cell Atlas	1.247e-15	4.095e-11	58	184	SYN3,ACTN1,DYSF,SEMA6A,XXYLT1-AS2,FAM234B,PPFIBP1,HYAL2,FAM43A,TNFRSF11A,NRP2,GPR146,LDB2,GDF3,SV2B,HEBP1,DSCAM,DTX1,TSPAN5,EDNRB,ELN,EGFL7,DMTN,ERG,SEMA3A,SPSB4,SCARA3,FLNC,TUBB6,GPM6A,GRIN2B,PKHD1L1,GYPC,AFAP1L1,IGFBP4,STMN1,LINC01574,PALM,RFLNA,NFIA-AS2,CARD10,SNCA-AS1,SMIM10,PRKAR1B,PROX1,STK32B,SHC1,FSCN1,NMNAT2,NR2F1,CLDN5,SLC39A14,TNXB,OAF,FLRT2,RNF112,APOLD1,FRMD6	ToppCell Atlas	97a1dcacbc48dc3f41c26fbb59af35c935f894d4	droplet-Kidney-KIDNEY-1m-Mesenchymal|Kidney / Skin_Bladder_Kidney_Mammary_Gland - method, tissue, subtissue, age, lineage, cell ontology and free annotation	Mouse Aging Atlas- Tabula Muris Senis	1.217e-08	0.0003992	31	185	SORCS2,MMP2,LTBP4,SGCE,PDGFRL,COL1A1,COL5A1,COL8A2,COL16A1,PODXL2,MOXD1,NKAIN4,CRISPLD2,MRGPRF,RBP4,CLMP,TTC23L,FBLN1,FBN2,SMOC2,LRRC4,GLI2,ADAMTS17,B3GNT9,TWIST2,TMEFF2,JSRP1,PCDH20,IGFBP6,HTRA3,GASK1A
Pubmed	18956332	Spatiotemporal expression of the selenoprotein P gene in postimplantational mouse embryos.	Pubmed	0.02099	1	1	1	SELENOP	ToppCell Atlas	a809b0fa52df8a159f60f87eefcef61220af5e34	PCW_10-12-Endothelial-Endothelial_mature-endo_arterial_(9)|PCW_10-12 / Celltypes from embryonic and fetal-stage human lung	A topographic atlas defines developmental origins of cell heterogeneity in the human embryonic lung	1.247e-15	4.095e-11	58	184	ADCY1,PREX1,CPNE5,ARHGAP4,GPR146,CD9,CD34,DGKI,CDH5,LRRC3B,PPP1R16B,CYB561,LINC01558,F11R,PLLP,EYS,EFNA1,EMP1,CLEC1A,RAPGEF3,UPB1,GCNT1,PCDH17,GPER1,GRIN2B,AFAP1L1,HSPG2,ICA1,SHROOM1,INPP5D,KCNN3,KDR,ACER2,NOS1,NOTCH4,NOVA2,MUC19,CPNE8,PECAM1,CARD10,PLCG2,CLEC14A,PRKCH,CCDC88C,MMRN2,MRAP2,TMEM100,CNTNAP3,LIMS2,ADGRL4,TEK,CLDN5,VWF,CNTNAP3B,SEMA3G,GDPD5,CXCR4,ANO2	ToppCell Atlas	16f1588893d09c864e0cb4f837a1b972a1a57baa	Mesenchymal_cells-Osteo-CAR|World / Lineage and Cell class	Mouse Bone Marrow Niche (Baccin et al)	1.217e-08	0.0003992	31	185	TMEM176B,NCAM1,SGCE,CHST2,COL12A1,CXCL14,CP,GDPD2,SLC36A2,DLX6,RBP4,EBF1,RGS3,CLMP,ANGPT4,TAFA1,FGFR3,CXCL12,FOXC1,SLIT3,LIMCH1,SP7,GAS6,TLE2,TPM1,DAPK2,CADM1,MTARC1,IGFBP4,LIFR,SMAD6
Pubmed	26783939	Notch1 inhibition reduces low shear stress-induced plaque formation.	Pubmed	0.02099	1	1	1	NOTCH1	ToppCell Atlas	278a7ed764c326450cb70e69ed2175980eaf5fe0	facs-Brain_Non-Myeloid-Cortex_-18m-Macroglial-Oligodendrocyte_progenitor_cell|Brain_Non-Myeloid / Brain_Non-Myeloid_Brain_Myeloid - method, tissue, subtissue, age, lineage, cell ontology and free annotation	Mouse Aging Atlas- Tabula Muris Senis	1.247e-15	4.095e-11	58	184	ELFN2,FZD9,ACAN,AMPD3,CASK,CCND1,BMP7,SEMA5A,CHRNA4,NRXN2,QPCT,NTN1,PODXL2,VCAN,CSPG4,CALY,DPP6,DSCAM,EDNRB,ETV4,PRR16,CPQ,SPON1,GALNT3,SLITRK2,LNX1,PRUNE2,B3GNT7,BRINP3,LRRTM3,LRRTM1,LY6H,MARCKS,IL17D,TMEM176B,MYT1,OPCML,PDGFRA,SERPINE2,PDZRN4,PRKG2,STK32A,PID1,RAP1GAP,TMEM100,ASIC4,SOX6,SHC4,SOX3,NMNAT2,KANK1,SULF1,CSMD1,FLRT1,ELFN1,SAPCD2,PIANP,SPRY4	ToppCell Atlas	7f9121bbff3471982aa8706a599922c2d28e6e9b	facs-Pancreas-Endocrine-24m-Endothelial|Pancreas / Large_Intestine_Pancreas_Liver - method, tissue, subtissue, age, lineage, cell ontology and free annotation	Mouse Aging Atlas- Tabula Muris Senis	1.217e-08	0.0003992	31	185	MCAM,ACVRL1,MEF2C,LTBP4,MN1,SCARF1,CA4,WFDC1,LDB2,CD34,OSMR,TRIM47,SOX18,NHERF2,PODXL,RAX,CRIP2,MAPK11,EXOC3L4,GJC1,EBF1,S1PR3,RAMP2,KLF2,FLI1,ARHGEF15,AFAP1L2,FAM167B,GPR4,MGLL,INKA1
Pubmed	12220179	Relaxation, equilibrium oligomerization, and molecular symmetry of the VASP (336-380) EVH2 tetramer.	Pubmed	0.02099	1	1	1	VASP	ToppCell Atlas	1ed558a88215b248431c524ea16f13d9022ae98c	343B-Epithelial_cells-Epithelial-I_(AT1)|Epithelial_cells / Donor, Lineage, Cell class and subclass (all cells)	Tissue Stability Cell Atlas - Lung Cells	1.247e-15	4.095e-11	58	184	ACTB,ACTG1,HEG1,CCND1,MIR4435-2HG,GPRC5A,COL4A1,COL4A2,COL16A1,PKDCC,AATK,PHACTR2,PIEZO1,SPOCK2,DSCAM,ECE1,EDN1,PICSAR,MYL9,ANKRD1,GAS6,TUBB6,GJA1,RBMS3,GPM6A,RAB31,GPER1,GRK5,SYNPO,HSPG2,ANOS1,KCNA4,KRT7,KRT19,LAMA5,TACSTD2,MAP2,NAV2-AS2,UNC13D,ROR1,ENPP2,AHNAK,PLXNA1,CAVIN1,KLK7,SCD5,PGGHG,RAB11FIP1,DENND3,SCUBE1,PALLD,SPARC,INF2,AGRN,DAPK2,PARP12,EPS8L2,WNT7A	ToppCell Atlas	ef996f4cdbc3971c6c0460d13df64b075ab22154	5'-GW_trimst-1-SmallIntestine-Neuronal-neurons_B-Branch_B1_(eMN)|GW_trimst-1 / Celltypes from developing, pediatric, Crohn's, & adult GI tract	Cells of the human intestinal tract mapped across space and time	1.217e-08	0.0003992	31	185	ELFN2,FAM162B,MTUS1,FOXO6,NOL4,CARMIL3,CDK5R2,SYT7,SAMD11,PLXNA4,PTPRR,DLG2,RAB3A,EEF1A2,ELAVL4,TUBB3,FGL1,MAST1,TVP23A,MYT1L,NACAD,GFRA2,MCHR1,TM4SF4,GPR176,NXPH4,ZFP41,NDRG4,SLCO3A1,TUBB2B,CUBN
Pubmed	24929083	TESTIN suppresses tumor growth and invasion via manipulating cell cycle progression in endometrial carcinoma.	Pubmed	0.02099	1	1	1	TES	ToppCell Atlas	e8238fe58f94b4f5700ab7f343fb06ea61e899a9	renal_medulla_nuclei-Renal_AKI_(acute_kidney_injury)-Epithelial-Distal_tubule_epithelial_cell-kidney_loop_of_Henle_thick_ascending_limb_epithelial_cell-Cortical_Thick_Ascending_Limb_Cell|Renal_AKI_(acute_kidney_injury) / Celltypes from Cells and Nuclei per compartment and clinical group	Integrated Single-nucleus and Single-cell RNA-seq of the Adult Human Kidney	1.247e-15	4.095e-11	58	184	SPTBN4,ATP2B3,PHACTR1,INPP4B,CA12,CACNB4,LRBA,BACE2,TENM4,ACOT11,EFNA5,ESRRG,MECOM,BICDL1,PPARGC1A,LNX1,CECR2,ARK2C,CGNL1,HIP1,PAPPA2,ERICH2-DT,ZNF385B,ITGB5,KCNJ1,ABLIM1,TMEM72,PPM1L,NOS1,NTRK2,MALRD1,PCCA,TFCP2L1,RBFOX1,PRKD1,PRKG1,KCTD1,STK32A,ENOX1,SH3D21,STK32B,SCD5,SCNN1A,CXCL12,PHF21B,SIM2,SHANK2,NINL,PRDM16,CACNA2D3,LINC02381,PLCB1,TRIM2,CLDN14,C16orf89,BCL11B,WNK4,TFEB	ToppCell Atlas	6bab4fc08bdc3de040bbcc750e1ee30932fcadbe	PBMC-Control-Lymphocyte-T/NK-CD4+_T-Treg-Treg_5|Control / Location, Disease Group, Cell group, Cell class and sub_cluster (2021.03.09)	Integration of Multiple Sampling Location of COVID-19 Patients	1.217e-08	0.0003992	31	185	MIR3142HG,H2BC8,TLE5,NCK2,RHOH,SOCS1,GADD45B,HSPA12A,OCIAD2,NOP53,ACAP1,MATR3,NSD3,EGR1,RPS4Y1,FOSB,EEIG1,FOXP1,MIAT,SLFN5,GLCCI1,CCR10,ARHGAP45,TRAF1,PIK3IP1,TMEM238,IL10RA,ANKS1B,JUN,JUNB,LTB
Pubmed	37567446	On the relevance of thrombomodulin variants in atypical hemolytic uremic syndrome.	Pubmed	0.02099	1	1	1	THBD	ToppCell Atlas	23c24ab5786af33d605bc445d06117b9da6c6331	P28-Mesenchymal-developing_mesenchymal_cell-mesenchymal_myogenic_precursor_(Axin2+)|P28 / developmental_time, Lineage, Cell group, Cell type, Cell type_cellcyc-phase	LungMAP â€” Genomic, epigenomic and biophysical cues controlling the emergence of the gas exchange niche in the mouse lung	1.247e-15	4.095e-11	58	184	HACD4,PCDH19,TPST1,SHROOM3,AXL,KCNQ4,COL4A2,TBX4,CSPG4,CST3,ARHGEF17,ZEB2,EBF1,HEYL,EPS8,F2R,MYL9,GPC4,FST,TPPP3,AFAP1L2,FERMT2,TWIST2,GUCY1B1,KCNJ12,MARCKS,MAP6,MCAM,RFLNA,CDK18,PDGFRB,ENPP2,PCDH18,LMCD1,NKAIN4,PRKAR1B,PRKAR2B,RARRES2,CYBRD1,MEG3,PLEKHH3,EIF4E3,SDC2,PDZD2,SOX5,NMNAT2,SPARC,SPP1,SRC,SSTR2,NR2F1,NR2F2,ANGPTL2,IL34,NRARP,KCNE4,VASP,VTN	ToppCell Atlas	35d39a1d04c871edcfb749653538dc5fd0054281	5'-GW_trimst-2-LargeIntestine-Mesenchymal-Pericytes-angiogenic_pericyte|GW_trimst-2 / Celltypes from developing, pediatric, Crohn's, & adult GI tract	Cells of the human intestinal tract mapped across space and time	1.217e-08	0.0003992	31	185	ANKRD29,MAPT,MEF2C,FAM162B,APBB2,CTNNA3,ATP1B2,NOTCH3,DPY19L2,CAV2,NR2F2-AS1,SEMA5B,PRKG1,SYTL2,NIBAN1,EBF1,EDNRA,EHD2,DLC1,AMOTL2,ISYNA1,GAS6,SSTR2,GNAI1,GUCY1B1,GPR176,TPM1,TPM2,LETR1,CCN1,FJX1
Pubmed	36063599	Identification and validation of two alternatively spliced novel isoforms of human ?-1-antichymotrypsin.	Pubmed	0.02099	1	1	1	SERPINA3	ToppCell Atlas	bd5e8fc453a6393b8778734a2c3c2f1281769bcd	droplet-Lung-21m-Hematologic-myeloid-alveolar_macrophage|21m / method, tissue, age, lineage, sublineage, cell ontologies, cell type and subtype	Mouse Aging Atlas- Tabula Muris Senis (Lung and Trachea)	1.247e-15	4.095e-11	58	184	ABR,ADCY3,PLIN2,AFP,NCEH1,BCAR3,ABCD2,NHSL3,SHTN1,CPNE5,AXL,RUNX1,CDH1,NR1D1,CHD5,GAB2,HEBP1,IQSEC1,MYOF,LHFPL2,NR2F6,SLC15A3,F7,ACOT1,LSR,FTL,SLC12A7,CIDEB,GALNT3,GMPR,RAB32,PRUNE2,GPAT3,B3GNT7,CMBL,HTR2C,KCNN3,KRT19,LEPR,EPCAM,MYO7A,OLR1,HSPA12A,PRKAR2B,PTMS,CLMN,RXRA,SORT1,SPP1,PERP,LPIN1,SULF2,SH3PXD2B,TNFAIP2,CLEC7A,VDR,AMZ1,ATP10A	ToppCell Atlas	a0a629e5d2b65f670ea907bd3f5e3caf17687d8f	renal_medulla_nuclei-Adult_normal_reference-Epithelial-Collecting_tubule_epithelial_cell-kidney_collecting_duct_principal_cell-Cortical_Collecting_Duct_Principal_Cell|Adult_normal_reference / Celltypes from Cells and Nuclei per compartment and clinical group	Integrated Single-nucleus and Single-cell RNA-seq of the Adult Human Kidney	1.217e-08	0.0003992	31	185	MBP,SORCS2,RASAL1,SLC11A2,DCUN1D1,CDK18,PDE4D,PFKP,RPH3AL,WWTR1,PRKCA,HDAC4,PTBP3,SOBP,GMNN,ZNF331,TBX2-AS1,CORO2B,SCNN1G,BAIAP2,TACC2,GPR160,LHX1-DT,SEPTIN9,FN3K,TOX3,SPATA22,IL1RAPL1,RDH10-AS1,FAM20C,FGD3
Pubmed	19200980	Menstrual endometrial cells from women with endometriosis demonstrate increased adherence to peritoneal cells and increased expression of CD44 splice variants.	Pubmed	0.02099	1	1	1	CD44	ToppCell Atlas	2ba98708dfd7f1b2a661578a334684094ff453ad	Primary_Visual_cortex_(V1C)-Neuronal-Inh_GABAergic-i_Gaba_3-GABA_PVALB_1-Inh_L2-4_PVALB_C8orf4|Primary_Visual_cortex_(V1C) / Sample groups (6 Anatomical region groups), with 5 level hierarchy of cell types	Human Adult Multiple Cortical Areas SMART-seq	1.247e-15	4.095e-11	58	184	ANK1,DGKD,ASS1,SLC4A4,PRDM1,SDK1,COL4A2,RPH3AL,CRHBP,HAPLN1,SLC32A1,GREB1,ZNF536,SPOCK3,MAFB,DLX1,GPC6,EYS,SP9,GAD2,SLITRK2,RBMS3,GNAL,VAX1,ZPBP,GPAT3,GRIK3,RASSF8,LOC105376571,ANOS1,MAF,STXBP6,LOC105370960,PRKX,RPP25,PTPRM,ZNF385D,SLC47A1,ADAMTS9-AS2,CNTNAP3,CXCL12,SOX6,ARX,EFR3B,SOX5,SMOC2,SULF1,TIMP2,NACC2,GRIP2,PARD3,SOX1-OT,VAV2,BCL11B,CNTNAP3B,LYPD6B,LRP8,KCNAB1	ToppCell Atlas	d9be5853acdda7b1ac819cf50c7940d1d2362d15	droplet-Fat-Mat-18m-Endothelial-nan|Fat / Fat_BAT_GAT_MAT_SCAT - method, tissue, subtissue, age, lineage, cell ontology and free annotation	Mouse Aging Atlas- Tabula Muris Senis	1.217e-08	0.0003992	31	185	ACTC1,CRACR2B,TSC22D1,CA4,SOX18,PARVB,NHERF2,PODXL,CRIP2,PIM3,DAB2IP,PALMD,RASIP1,EPHB4,TMEM88,ERCC1,SGK1,ARHGEF15,LIMCH1,SLFN5,GFRA4,KIRREL3,SULT1A1,KAZN,MCF2L,LNX1,GPR4,MGLL,AFAP1L1,KCNA5,LRP5
Pubmed	12234797	Monocyte chemotactic protein-1 directly induces human vascular smooth muscle proliferation.	Pubmed	0.02099	1	1	1	CCL2	ToppCell Atlas	7aa245b73e10fd73d292e822de6b72920aa12355	5'-GW_trimst-1-SmallIntestine-Neuronal-neuron_precursor-Neuroblast|GW_trimst-1 / Celltypes from developing, pediatric, Crohn's, & adult GI tract	Cells of the human intestinal tract mapped across space and time	1.247e-15	4.095e-11	58	184	ABCD2,ALPL,ASS1,KIF1A,CCND1,SHISA9,CDK6,ADGRG1,CHGA,PLEKHB1,CRABP1,CREB5,DBH,ZEB2,DLX1,EDNRB,HEYL,ELAVL4,ETV4,SLC15A3,SEMA6B,CXXC5,MEGF10,SRRM4,INSC,GPM6B,GRIK3,LINC01800,IGFBP2,KIAA1755,LBX2,INSM1,KCNQ2,CDH19,LMO1,STXBP6,LINC01852,NELL2,P2RY6,NKAIN4,RGS16,HAND2-AS1,CMTM7,KIF21A,SHC1,FRMD4A,MAP1LC3C,DMRTB1,SOX2,SPOCK1,SPP1,NFASC,FGD4,COTL1,CADM1,FLRT1,VWA1,ADAM12	ToppCell Atlas	08fad1e3c3cc5f1c3eb6629a49c094b628e75a92	Mid-temporal_gyrus_(MTG)-Neuronal-Inh_GABAergic-i_Gaba_2-GABA_VIP_1|Mid-temporal_gyrus_(MTG) / Sample groups (6 Anatomical region groups), with 5 level hierarchy of cell types	Human Adult Multiple Cortical Areas SMART-seq	1.217e-08	0.0003992	31	185	ZNF608,IGDCC4,ATP1B2,NR2F2-AS1,CNR1,PNOC,NECAB2,CXCL14,ZNF536,MTSS1,PLPPR1,DLX6,RGS12,ADAMTS9-AS2,EMID1,NINL,ADAM33,MEGF11,NPAS3,GCNT2,GNG12,GRIK2,GRIN2D,TIMP2,LINC01102,INHBA-AS1,PROX1-AS1,DLX6-AS1,PANTR1,GALNTL6,ST8SIA2
Pubmed	19234313	The mechanistic basis for sexual dysfunction in male transforming growth factor beta1 null mutant mice.	Pubmed	0.02099	1	1	1	TGFB1	ToppCell Atlas	15ea746c77785120f69f9ab370fb7eb9b70692f8	droplet-Lung-21m-Hematologic-myeloid-alveolar_macrophage-alveolar_macrophage|21m / method, tissue, age, lineage, sublineage, cell ontologies, cell type and subtype	Mouse Aging Atlas- Tabula Muris Senis (Lung and Trachea)	1.247e-15	4.095e-11	58	184	ABR,ADCY3,PLIN2,AFP,NCEH1,BCAR3,ABCD2,NHSL3,SHTN1,CPNE5,AXL,RUNX1,CDH1,NR1D1,CHD5,GAB2,HEBP1,IQSEC1,MYOF,LHFPL2,NR2F6,SLC15A3,F7,ACOT1,LSR,FTL,SLC12A7,CIDEB,GALNT3,GMPR,RAB32,PRUNE2,GPAT3,B3GNT7,CMBL,HTR2C,KCNN3,KRT19,LEPR,EPCAM,MYO7A,OLR1,HSPA12A,PRKAR2B,PTMS,CLMN,RXRA,SORT1,SPP1,PERP,LPIN1,SULF2,SH3PXD2B,TNFAIP2,CLEC7A,VDR,AMZ1,ATP10A	ToppCell Atlas	4bee178ede12f56ba5f5bec44a03dc2a62c50137	droplet-Lung-18m-Hematologic-myeloid-alveolar_macrophage-alveolar_macrophage|18m / method, tissue, age, lineage, sublineage, cell ontologies, cell type and subtype	Mouse Aging Atlas- Tabula Muris Senis (Lung and Trachea)	1.217e-08	0.0003992	31	185	NHSL3,ANXA4,CPNE5,MYO7A,AXL,MTMR7,SERPINE1,CENPB,MT1IP,SEMA3E,PTMS,ATP13A3,GAL,EGR2,NR2F6,SLC15A3,AGAP1,SGK1,SLC6A4,FTH1,FTL,CARD11,SEPTIN9,LPIN1,TCF7L2,MGLL,KCNN3,NCOA4,LMNA,LPL,LTC4S
Pubmed	16299230	Androgen mediation of thrombocytosis in epithelial ovarian cancer biology.	Pubmed	0.02099	1	1	1	AR	ToppCell Atlas	8fd8bd3d28d0ee6f0ef1f14e354d8eaf63a8081b	renal_cortex_nuclei-Renal_AKI_(acute_kidney_injury)-Epithelial-Distal_tubule_epithelial_cell-kidney_loop_of_Henle_thick_ascending_limb_epithelial_cell-Macula_Densa_Cell|Renal_AKI_(acute_kidney_injury) / Celltypes from Cells and Nuclei per compartment and clinical group	Integrated Single-nucleus and Single-cell RNA-seq of the Adult Human Kidney	1.247e-15	4.095e-11	58	184	STIM2,PHACTR1,INPP4B,CA4,CA12,SLC16A5,SRGAP3,MYOF,EFNA5,ESRRG,ETV4,MECOM,ADGRV1,GABRB3,SEPTIN9,GNAS,LNX1,CECR2,GRM7,HIP1,MGLL,PAPPA2,BRINP3,KCNJ1,ABLIM1,MEST,NOS1,PDE3A,TFCP2L1,RANBP3L,NEK8,RBFOX1,PRKD1,KCTD1,CASZ1,PTPN3,ENOX1,CLMN,KIRREL1,ROBO2,IRX2,THSD4,ADAMTS9-AS2,STK32B,LGR4,SIM2,CACNA2D3,PLCB1,LINC01091,RIMBP2,GDF6,SSBP2,VDR,LYPD6B,SPIRE1,LINC02398,WNK4,TFEB	ToppCell Atlas	cefd81adb480c027545a5c78dcd05669783717f4	Primary_Motor_Cortex_(M1)-Neuronal-Inh_GABAergic-i_Gaba_2|Primary_Motor_Cortex_(M1) / Sample groups (6 Anatomical region groups), with 5 level hierarchy of cell types	Human Adult Multiple Cortical Areas SMART-seq	1.217e-08	0.0003992	31	185	ZNF608,ATP1B2,FXYD6,NR2F2-AS1,CNR1,PNOC,NECAB2,TP53I11,CXCL14,ZNF536,HTRA1,PLPPR1,COCH,DLX6,SLC29A4,RGS12,PLCE1,SEZ6,NINL,ADAM33,GCNT2,GNG12,TCF4,GRIN2D,TIMP2,PARD3,HRH3,INHBA-AS1,PROX1-AS1,DLX6-AS1,GALNTL6
Pubmed	15098926	Developmental changes in insulin-like growth factor I receptor gene expression in the mouse mammary gland.	Pubmed	0.02099	1	1	1	IGF1R	ToppCell Atlas	8d86e125257ff1d3af8d90577a8b3f0321eca21c	facs-Brain_Non-Myeloid-Cortex_-18m-Macroglial-oligodendrocyte_precursor_cell|Brain_Non-Myeloid / Brain_Non-Myeloid_Brain_Myeloid - method, tissue, subtissue, age, lineage, cell ontology and free annotation	Mouse Aging Atlas- Tabula Muris Senis	1.247e-15	4.095e-11	58	184	ELFN2,FZD9,ACAN,AMPD3,CASK,CCND1,BMP7,SEMA5A,CHRNA4,NRXN2,QPCT,NTN1,PODXL2,VCAN,CSPG4,CALY,DPP6,DSCAM,EDNRB,ETV4,PRR16,CPQ,SPON1,GALNT3,SLITRK2,LNX1,PRUNE2,B3GNT7,BRINP3,LRRTM3,LRRTM1,LY6H,MARCKS,IL17D,TMEM176B,MYT1,OPCML,PDGFRA,SERPINE2,PDZRN4,PRKG2,STK32A,PID1,RAP1GAP,TMEM100,ASIC4,SOX6,SHC4,SOX3,NMNAT2,KANK1,SULF1,CSMD1,FLRT1,ELFN1,SAPCD2,PIANP,SPRY4	ToppCell Atlas	0595e7ab37eed690f6e3d16a9a4e9a4bce2b89db	cellseq-Epithelial-Epithelial_Glandular-MEC|cellseq / Celltype signatures by Technology, Lineage, Lineage_subclass, Celltype_group, Cell_type2	Human Cell Ref v1.1	1.217e-08	0.0003992	31	185	NFIB,CLDN11,RFLNA,CLU,LINC02188,COL9A2,COL9A3,CXCL14,MOXD1,CSRP1,IRX4,FBXO2,EDN3,GAL,CLMP,MYL9,LOXL4,PSD2,FHOD3,SLC1A5,PLCD3,ECRG4,GAS6,SMOC2,TGFB1I1,TPM1,TPM2,IGFBP6,TUBB2B,ITGB4,DLL1
Pubmed	19391078	Polymorphisms of the vitamin D receptor gene and stress fractures.	Pubmed	0.02099	1	1	1	VDR	ToppCell Atlas	ab2f06906fc7a9931dfa0864ef506832b07fb93e	LPS-antiTNF-Epithelial_alveolar-AT_2-Differentiating_AT2|LPS-antiTNF / V2 postpublication: Rhesus Genome Updated; Treatment groups by lineage, cell_type_level1, cell_type_level2	PretermPrimateLungAtlas	1.247e-15	4.095e-11	58	184	SNX30,OSBPL10,SHROOM3,TMC4,ASPH,SLC4A4,BCAT1,BMP1,CACNB4,CDH1,ELAPOR2,CHKA,NAPSA,COL4A6,CELSR1,TENM4,UNC5CL,NOS1AP,ARHGAP44,CLNK,GPC6,EGFR,ELF3,ABCC4,TBC1D16,SLC41A2,WFDC2,FGFR2,DCDC2,SLC34A2,MBIP,CECR2,HPN,ZNF385B,EPCAM,MGST1,MME,SFTA2,TSPEAR,PPL,BCL2L14,SLC22A23,STK32A,PTPN3,ABCD3,ARSJ,RNF220,CLMP,GRHL2,KIF21A,SHANK2,PRDM16,CACNA2D3,LMO3,ATP11A,KAZN,GAREM1,NAV2	ToppCell Atlas	925e79c35c381dd44ec5fb921dca09ce43140135	COPD-Lymphoid-B|COPD / Disease state, Lineage and Cell class	Resident Cell Populations in IPF and COPD	1.217e-08	0.0003992	31	185	BCL11A,MEF2C,OSBPL10,SHISAL2A,RHOH,MARCHF3,ATP2A3,BCL2,TNFRSF13C,GNG2,PARVB,CNR1,PNOC,COL9A3,SNED1,SIDT1,EBF1,MEF2C-AS1,SNX9,EEIG1,CARD11,SWAP70,SIPA1L3,MAPK8IP3,TCF4,TUT4,EZR,TMEM163,MARCHF8,AFF3,LTB
Pubmed	29319168	Hepatic miR-125b inhibits insulin signaling pathway by targeting PIK3CD.	Pubmed	0.02099	1	1	1	PIK3CD	ToppCell Atlas	2f481e2fd248c02a5aa2e0248c16808df142fed2	Smart-start-Cell-Wel_seq-Non-neoplastic-Glial-Neuronal-Neuron-Neuron|Smart-start-Cell-Wel_seq / Platform, Oncotype, Lineage, Cell_class, celltype (level4), mutation group	Harmonized single-cell landscape, intercellular crosstalk and tumor architecture of glioblastoma	1.308e-15	4.294e-11	61	200	CSMD3,ADARB2,TENM2,INPP4B,CACNA1I,BSN,CA4,CACNA1E,CCK,SYNGR3,DLGAP2,NGEF,GABBR2,SLC32A1,CHD5,CNTNAP2,CALY,DAB1,SLC26A8,DLX1,DNM1,DRD3,CNNM1,DMTN,EPHA7,SYT3,GABRA5,GABRB3,GABRG3,GAD2,ATP8A2,CPLX2,GRIN2A,GRM7,HTR2C,ZNF385B,FAM163B,LY6H,MST1R,NPAS4,PACSIN1,SYT10,RBFOX1,PRKCZ,RPP25,KHDRBS2,ZMAT4,RGS12,RXRG,SCN2B,FRAS1,SHANK2,FAIM2,MYT1L,NMNAT2,ABCG4,SYN1,GRIP1,RIMBP2,CELF4,SLC4A10	ToppCell Atlas	d2a266724f3f70f746a78034f308d98f8b7a66e3	18-Distal-Epithelial-Epithelial|Distal / Age, Tissue, Lineage and Cell class	Human Fetal Lung in Development	1.217e-08	0.0003992	31	185	TTYH1,ASPHD1,DEFB124,MPZ,TMEM176B,CARMIL3,NRXN1,JAKMIP1,CNR1,CRABP1,CHD5,KNCN,PTPRR,EEF1A2,GAL,ELAVL4,MIR9-2HG,KIRREL3,SLITRK2,GRIK2,CELF3,HCRT,FLRT1,DLX6-AS1,B3GALT5-AS1,NDRG4,IL11,TUBB2B,PANTR1,L1CAM,AP3B2
Pubmed	17138560	Interactions of human O6-alkylguanine-DNA alkyltransferase (AGT) with short single-stranded DNAs.	Pubmed	0.02099	1	1	1	MGMT	ToppCell Atlas	c5e051f1aac8dda376c342a9932785a23450e073	Control_saline-Mesenchymal_myocytic-Myofibroblastic-Myofibroblast|Control_saline / Treatment groups by lineage, cell group, cell type	PretermPrimateLungAtlas	1.308e-15	4.294e-11	61	200	ACTN1,ESYT2,ALCAM,LTBP4,ATP1A4,PROM1,WFDC1,ARHGEF25,COL1A2,COL9A1,PAMR1,OSR2,KANK2,ATRNL1,CSRP1,DAB1,ZEB2,MRGPRF,MYOF,RAB34,ELN,FAT1,GPC4,SCARA3,TACC2,PRUNE2,HPSE2,IRS1,ITGA1,SCX,KCNH2,KCNMA1,LPP,MAP1B,MYLK,PPP1R12B,NID1,NTF3,PMP22,LMCD1,MXRA8,SYT10,PRKG1,AHI1,PTCH1,THSD4,SDC2,SFRP1,SGCA,FHOD3,PALLD,SVIL,TCEA3,ZFPM2,TGFBR3,CBX6,TPM1,KCNE4,FNDC3B,SSPN,FRMD6	ToppCell Atlas	01d0e848d8ede2745cfb10b070e2d9674ef4d477	3'-Child09-12-SmallIntestine-Epithelial-Tuft-related|Child09-12 / Celltypes from developing, pediatric, Crohn's, & adult GI tract	Cells of the human intestinal tract mapped across space and time	1.217e-08	0.0003992	31	185	MEIS1,GFI1B,ANXA4,CITED1,PLPP2,ZFHX3,ATP1B1,CA4,KCNQ4,CDX1,PLEKHB1,TRPM5,CPB1,CMYA5,PTGS1,GMNN,CORO2B,WFDC2,CCL25,SDC4,SH2D6,SPINT1,PRSS22,SRCIN1,AJUBA,TPM1,DDAH1,HS3ST6,KRT8,RAB25,KRT18
Pubmed	21394445	Alveolar bone level is not associated with vitamin D receptor gene polymorphism and bone density in mandible.	Pubmed	0.02099	1	1	1	VDR	ToppCell Atlas	fd4dcdc67db2a5dbdd54bd2ae975c66df904d4d8	medial-Endothelial-Capillary|medial / Location, Lineage, Cell class (ontology) and Donor from 10X sequencing (macrophage renamed)	Human Lung Cell Atlas (HLCA)	1.308e-15	4.294e-11	61	200	TSPAN18,DYSF,PPFIBP1,PRX,HYAL2,GPR146,CA4,LDB2,PDLIM1,CD59,CDH5,KLF4,NHERF2,COL4A1,COL4A2,HSPB8,ECE1,EDN1,PLLP,EFNB1,EFNB2,EGFL7,TMEM88,PAK4,IFITM3,GAS6,PCDH17,RAPGEF4,FAM107A,ID1,ID3,IGFBP4,ITGA6,LEPR,LIFR,SMAD6,CD109,STXBP6,NEDD9,NFIB,NOTCH4,NTRK2,PDE4B,PECAM1,CLEC14A,CAVIN1,MMRN2,TMEM100,SGK1,LIMS2,SPARC,MCF2L,ADGRL2,HIF3A,TEK,KIAA1217,CLDN5,TPM1,VWF,ZBTB16,SEMA3G	ToppCell Atlas	1d731d69d8db8aef4a11439b8abd1030c7e6ac4c	Somatosensory_Cortex_(S1)-Non-neuronal-Macroglial-Oligo-Oligodendrocyte-Oligo_L4-6_OPALIN|Somatosensory_Cortex_(S1) / Sample groups (6 Anatomical region groups), with 5 level hierarchy of cell types	Human Adult Multiple Cortical Areas SMART-seq	1.217e-08	0.0003992	31	185	MBP,MCAM,PPP1R14A,PLPP2,CTNNA3,MYRF,CLDN11,PCSK6,CDK18,PLEKHB1,COL9A2,CLIC4,CSRP1,ZNF536,PTGDS,PRIMA1,PLLP,GLDN,PRR5L,RTKN,LOC105373335,ENOSF1,CUEDC1,PHLDB1,SPATA22,LOC100507336,TSPAN15,TMC6,SLC45A3,SEMA3B,LRP2
Pubmed	21139380	Disruption of plasminogen activator inhibitor-1 gene enhances spontaneous enlargement of mouse airspace with increasing age.	Pubmed	0.02099	1	1	1	SERPINE1	ToppCell Atlas	bd4b9f6b37f4a3c960c4149cf0cfd2caf3327d2d	Smart-start-Cell-Wel_seq-Non-neoplastic-Glial-Neuronal-Neuron-Neuron-F|Smart-start-Cell-Wel_seq / Platform, Oncotype, Lineage, Cell_class, celltype (level4), mutation group	Harmonized single-cell landscape, intercellular crosstalk and tumor architecture of glioblastoma	1.308e-15	4.294e-11	61	200	CSMD3,ADARB2,TENM2,INPP4B,CACNA1I,BSN,CA4,CACNA1E,CCK,SYNGR3,DLGAP2,NGEF,GABBR2,SLC32A1,CHD5,CNTNAP2,CALY,DAB1,SLC26A8,DLX1,DNM1,DRD3,CNNM1,DMTN,EPHA7,SYT3,GABRA5,GABRB3,GABRG3,GAD2,ATP8A2,CPLX2,GRIN2A,GRM7,HTR2C,ZNF385B,FAM163B,LY6H,MST1R,NPAS4,PACSIN1,SYT10,RBFOX1,PRKCZ,RPP25,KHDRBS2,ZMAT4,RGS12,RXRG,SCN2B,FRAS1,SHANK2,FAIM2,MYT1L,NMNAT2,ABCG4,SYN1,GRIP1,RIMBP2,CELF4,SLC4A10	ToppCell Atlas	b8d02c9426740ffcb69d2e6f95473b388149d297	Somatosensory_Cortex_(S1)-Non-neuronal-Macroglial-Oligo-Oligodendrocyte|Somatosensory_Cortex_(S1) / Sample groups (6 Anatomical region groups), with 5 level hierarchy of cell types	Human Adult Multiple Cortical Areas SMART-seq	1.217e-08	0.0003992	31	185	MBP,PPP1R14A,PLPP2,CTNNA3,MYRF,CLDN11,PCSK6,CDKN1C,CDK18,PLEKHB1,COL9A2,LITAF,CLIC4,ZNF536,PTGDS,PRIMA1,PLLP,GLDN,PRR5L,RTKN,LOC105373335,ENOSF1,PHLDB1,SPATA22,LOC100507336,TSPAN15,TMC6,SLC45A3,SEMA3B,LRP2,SPATA13
Pubmed	17222355	High mobility group A2 is a target for miRNA-98 in head and neck squamous cell carcinoma.	Pubmed	0.02099	1	1	1	HMGA2	ToppCell Atlas	acdef0b9096c774040948fc75621ff2b08ea2ee8	Smart-start-Cell-Wel_seq-Non-neoplastic-Glial-Neuronal|Smart-start-Cell-Wel_seq / Platform, Oncotype, Lineage, Cell_class, celltype (level4), mutation group	Harmonized single-cell landscape, intercellular crosstalk and tumor architecture of glioblastoma	1.308e-15	4.294e-11	61	200	ADARB2,ADD3,OSBPL1A,SHTN1,SYNJ2,PLEKHB1,CLCN4,AATK,CSRP1,ST18,SEC14L5,ZNF536,SPOCK3,TMCC2,PLLP,MBNL2,TUBB4A,FGFR2,MEGF10,NKX6-2,GPM6B,GPR37,GSN,PLAAT3,LDB3,HSPA2,CNTNAP4,SOX2-OT,GPR62,CDH19,LRP2,MBP,MXI1,MYLK,TMTC2,NINJ2,CDK18,ENPP2,PIP4K2A,PMP22,CERS2,TMEM235,PTK2,CLMN,SORT1,SELENOP,SH3GL3,SLC48A1,PIEZO2,LIMCH1,FAIM2,ZCCHC24,SOX10,SPOCK1,NFASC,NKAIN2,SEPTIN8,CNTN2,TRIM2,ANKS1B,FAM171A1	ToppCell Atlas	03e124901a0e85b59b6882bbafab568b50907e8b	NS-moderate-d_16-33-Epithelial-unknown_epithelial|d_16-33 / Location, Severity, dps_group, Lineage and Cell class of Upper airway (combined)	Upper Airway and Bronchi Atlas of COVID-19 Patients	1.286e-08	0.0004219	26	137	PLEKHG5,FZD7,H3C11,ATP1B2,FAM43A,NPTX1,CDKN1C,KLF4,PPP1R12C,GFPT2,SLC4A11,TUBB3,RNU11,ACAP3,ERN2,GOLGA8A,RTEL1,MAPK8IP3,LINC00910,ABCA13,PLXNB2,VEGFA,EPS8L2,CCN1,JUN,PNPLA2
Pubmed	15387895	The discovery and role of ADAM33, a new candidate gene for asthma.	Pubmed	0.02099	1	1	1	ADAM33	ToppCell Atlas	aa1a35dcca3b799241eef4237f6eb94660e019f0	Parenchyma_Control_(B.)-Stromal-TX-Fibroblasts-1|Parenchyma_Control_(B.) / Sample group, Lineage and Cell type	COVID-19 Lung Atlas	1.308e-15	4.294e-11	61	200	ACTN2,LTBP4,CACNA1C,COL6A6,COL1A2,COL6A1,COL6A2,TBX4,COL13A1,CRISPLD2,ANGPTL4,ELN,EPHA3,F2R,FBLN1,SPON1,FGFR4,AMOTL2,SRPX2,RBMS3,FIBIN,MAMDC2,GPM6B,HGF,NKD2,ITGA1,LAMA2,MDFI,MYLK,NBL1,NCAM2,NID1,PCDHGC3,PCOLCE,PDGFRA,PDGFRB,PMP22,SDK2,LMCD1,FAT3,RANBP3L,PRKG1,PTGIR,RARRES2,ROBO2,CXCL12,FRAS1,ST8SIA1,PIEZO2,LIMCH1,PALLD,SPARC,NFASC,NR2F1-AS1,HIF3A,NR2F1,NR2F2,ABCA6,TNXB,OLFML3,CEMIP	ToppCell Atlas	0695ac0f02d059ecf813d61d3c9d4c76d1d85834	facs-Brain_Non-Myeloid-Striatum-24m-Endothelial|Brain_Non-Myeloid / Brain_Non-Myeloid_Brain_Myeloid - method, tissue, subtissue, age, lineage, cell ontology and free annotation	Mouse Aging Atlas- Tabula Muris Senis	1.304e-08	0.0004276	28	156	ACVRL1,LTBP4,ATOX1,CAPN12,CCND1,TSPO,WFDC1,KLF4,NHERF2,CP,WWTR1,CRIP1,CRIP2,PALMD,BCL6B,SIGIRR,TMEM88,RAMP2,DRAM1,KLF2,CXCL12,NID2,MYL12A,ASB4,SLFN5,HIC1,IRF7,TACSTD2
Pubmed	22560999	Impact of catechol-o-methyltransferase polymorphisms on risperidone treatment for schizophrenia and its potential clinical significance.	Pubmed	0.02099	1	1	1	COMT	ToppCell Atlas	ddfb1f006365bf16203ee49f20200f68220cc288	LPS_IL1RA_TNF-Epithelial_alveolar-AT_1-Differentiating_AT1|LPS_IL1RA_TNF / Treatment groups by lineage, cell group, cell type	PretermPrimateLungAtlas	1.308e-15	4.294e-11	61	200	ABCA4,BCAT1,CCND1,CACNA1F,ARHGEF1,CDH1,NAPSA,CELSR1,SPOCK2,DPP6,PTPRU,ECE1,EDN3,MYOF,PLLP,ELF3,SLC34A2,MBIP,LSR,TJP3,NOXA1,GPM6A,GRB7,ATOH8,PKP3,CGNL1,ID1,TMEM238,RNF207,ANOS1,KIFC3,KRT7,KRT19,IRAG2,EPCAM,UNC13D,NEDD9,ROR1,PKHD1,PLXNA1,SLC22A23,IRX2,GRHL2,SCNN1A,SDC1,SOX6,FRAS1,KIF21A,DENND3,SHANK2,CACNA2D3,GPRC5C,COBL,ATP11A,TPM1,DAPK2,CADM1,UTRN,TNS3,EPS8L2,NAV2	ToppCell Atlas	17c38d3b03fc38cb125cf0d165b2fd694cd88edd	NS-moderate-d_07-13-Myeloid-Mast_cell|d_07-13 / Location, Severity, dps_group, Lineage and Cell class of Upper airway (combined)	Upper Airway and Bronchi Atlas of COVID-19 Patients	1.304e-08	0.0004276	28	156	BEGAIN,BEX5,NTRK1,P2RX1,CACNA2D2,SVOPL,CNRIP1,AKAP12,PTGS1,GSC,DLC1,AFF2,ARHGEF40,FOXP1,MTCL1,EMILIN1,TGFB1I1,C19orf81,COL18A1,SUSD1,HAAO,KCNE5,HOXB4,SLC45A3,KCNH2,FADS1,LTC4S,INKA1
Pubmed	19234306	ANA deficiency enhances bone morphogenetic protein-induced ectopic bone formation via transcriptional events.	Pubmed	0.02099	1	1	1	BTG3	ToppCell Atlas	ed093626a9cac7531a2bf02f6e345c5e84b8c060	Bronchial-NucSeq-Epithelial-Epi_submucosal-gland-SMG_Mucous|NucSeq / Cell types per location group and 10X technology with lineage, and cell group designations	A spatial multi-omics atlas of the human lung reveals a novel immune cell survival niche	1.308e-15	4.294e-11	61	200	SPC25,ADARB2,PPM1H,AQP5,PROM1,CA12,CACNA1E,CACNB4,CREB3L1,CCDC149,GCNT3,BACE2,CPD,ACOT11,PLCH2,TMEM63A,SPATA18,SRGAP3,ATP2C2,FBXO16,EPHB3,ESRRG,B3GALT5,GOLM1,FGF13,CD24,GALNT3,SLC12A8,PDE10A,GLI2,GPT2,CRACR2A,SYTL1,HES1,ICA1,KCNMA1,MYCN,CRACR2B,ALDH1L2,GACAT3,PKP2,PMM2,LMCD1,CASZ1,PTPRN2,PLEKHG4B,CLMN,SLC17A9,SOX2,COBL,MCF2L,TCEA3,TRIM2,ENTREP2,GRIP1,SH3BP4,SLC2A10,SLC2A9,ARHGAP40,WNK2,CPNE4	ToppCell Atlas	1c2920f4356789a9c11d5ea1eaafb18a50b19ed7	facs-Brain_Non-Myeloid-Striatum-24m-Endothelial-endothelial_cell|Brain_Non-Myeloid / Brain_Non-Myeloid_Brain_Myeloid - method, tissue, subtissue, age, lineage, cell ontology and free annotation	Mouse Aging Atlas- Tabula Muris Senis	1.304e-08	0.0004276	28	156	ACVRL1,LTBP4,ATOX1,CAPN12,CCND1,TSPO,WFDC1,KLF4,NHERF2,CP,WWTR1,CRIP1,CRIP2,PALMD,BCL6B,SIGIRR,TMEM88,RAMP2,DRAM1,KLF2,CXCL12,NID2,MYL12A,ASB4,SLFN5,HIC1,IRF7,TACSTD2
Pubmed	29128634	Vitamin D receptor (VDR) polymorphisms are associated to spontaneous preterm birth and maternal aspects.	Pubmed	0.02099	1	1	1	VDR	ToppCell Atlas	26b989e30bbbaf30904ced03f6aae3dea25c732c	Macroglial-Oligodendrocytes-OPALIN--|Macroglial / cells hierarchy compared to all cells using T-Statistic	Human Adult Brain MTG	1.308e-15	4.294e-11	61	200	DYSF,PPM1H,BIN1,SHTN1,SYNJ2,CHN2,RASGRP3,CREB5,PPP1R16B,ST18,SEC14L5,TMEM63A,ZNF536,ZEB2,ELMO1,SPOCK3,LINC01630,TUBB4A,KIRREL3,PRUNE2,GPR37,PLAAT3,LDB3,CNTNAP4,CDH19,LRP2,MAN2A1,MBP,MOG,CTNNA3,MYO1E,TMTC2,NINJ2,LINC00639,PCSK6,CDK18,ENPP2,PIP4K2A,TMEM235,MIR219A2,PSEN1,RNF220,CLMN,MOB3B,GLDN,SYNDIG1,SORT1,SH3GL3,PIEZO2,ELL2,LIMCH1,SPP1,NFASC,NKAIN2,FCHO1,CNTN2,TRIM2,SRCIN1,RYBP,AGPAT4,RTN4	ToppCell Atlas	a45fbe02cd03bd4a097f21368bc1179779ba0db8	facs-Brain_Non-Myeloid-Striatum-24m-Endothelial-Endothelial_cell|Brain_Non-Myeloid / Brain_Non-Myeloid_Brain_Myeloid - method, tissue, subtissue, age, lineage, cell ontology and free annotation	Mouse Aging Atlas- Tabula Muris Senis	1.304e-08	0.0004276	28	156	ACVRL1,LTBP4,ATOX1,CAPN12,CCND1,TSPO,WFDC1,KLF4,NHERF2,CP,WWTR1,CRIP1,CRIP2,PALMD,BCL6B,SIGIRR,TMEM88,RAMP2,DRAM1,KLF2,CXCL12,NID2,MYL12A,ASB4,SLFN5,HIC1,IRF7,TACSTD2
Pubmed	21178975	Renalase deficiency aggravates ischemic myocardial damage.	Pubmed	0.02099	1	1	1	RNLS	ToppCell Atlas	e87c02fbb0d85de7e63c98b7fc2aca424feeeedc	Neuronal-Excitatory-eC(RORB)-eC_1-COL22A1-|Neuronal / cells hierarchy compared to all cells using T-Statistic	Human Adult Brain MTG	1.308e-15	4.294e-11	61	200	TAGLN2,LRRC4C,ARHGAP4,ABCC3,NRP2,SEMA5A,LINC01915,COL6A1,COL6A2,PAMR1,PCED1B,CSPG4,LRMDA,MYL9,FGF11,FOXO1,LOC101928923,TPPP3,TCERG1L,GCNT1,ST6GAL2,FIBIN,GNG4,GPR26,TWIST2,LINC02370,TEX30,POU6F2,LINC02669,LINC02653,AMIGO2,CDH19,IRAG2,MME,MYLK,OTOGL,CD163L1,CBLN3,NRGN,CDK18,PKP1,PDZRN4,TRHDE,LOC105370456,L1TD1,PRKG1,TSHZ2,KLHDC8A,CLMP,RYR3,LINC01164,ANO3,ARHGAP15,ADAMTS16,LCN8,SLC7A11,PDCD6IPP2,VIPR2,CELF4,CPNE4,LOC105372083	ToppCell Atlas	548d0d6c0ffd564036ddba78620734220ebb73d7	facs-Brain_Non-Myeloid-Striatum-3m-Neuronal-neuron|Brain_Non-Myeloid / Brain_Non-Myeloid_Brain_Myeloid - method, tissue, subtissue, age, lineage, cell ontology and free annotation	Mouse Aging Atlas- Tabula Muris Senis	1.361e-08	0.0004463	29	166	MARCHF4,CPNE5,LBHD2,ZFP92,DLK1,DCAF12L2,NTRK1,ECEL1,MAGEL2,CRABP1,PLXNA4,PTGER2,DLEC1,DLX6,PLXNC1,RAPGEFL1,SPHKAP,ADAM33,GABRG3,VAX1,GRIN2D,TH,TOX2,HSF4,DISP2,ISL1,C2CD4D,GALNTL6,AFF3
Pubmed	21840566	High transforming growth factor ? expression represents an important prognostic parameter for surgically resected non-small cell lung cancer.	Pubmed	0.02099	1	1	1	TGFB1	ToppCell Atlas	a510deaada669e690329183e18df02870bd204b3	Lung_Parenchyma-Control-Mesenchymal-Mesenchymal-Fibroblasts-1|Control / Location, Disease Group, Cell group, Cell class (2021.03.09)	Integration of Multiple Sampling Location of COVID-19 Patients	1.308e-15	4.294e-11	61	200	ACTN2,LTBP4,CACNA1C,COL6A6,COL1A2,COL6A1,COL6A2,TBX4,COL13A1,CRISPLD2,ANGPTL4,ELN,EPHA3,F2R,FBLN1,SPON1,FGFR4,AMOTL2,SRPX2,RBMS3,FIBIN,MAMDC2,GPM6B,HGF,NKD2,ITGA1,LAMA2,MDFI,MYLK,NBL1,NCAM2,NID1,PCDHGC3,PCOLCE,PDGFRA,PDGFRB,PMP22,SDK2,LMCD1,FAT3,RANBP3L,PRKG1,PTGIR,RARRES2,ROBO2,CXCL12,FRAS1,ST8SIA1,PIEZO2,LIMCH1,PALLD,SPARC,NFASC,NR2F1-AS1,HIF3A,NR2F1,NR2F2,ABCA6,TNXB,OLFML3,CEMIP	ToppCell Atlas	80e164a89d22098cabe4a99a78283ba69ea0561e	facs-Brain_Non-Myeloid-Striatum-3m-Neuronal-nan|Brain_Non-Myeloid / Brain_Non-Myeloid_Brain_Myeloid - method, tissue, subtissue, age, lineage, cell ontology and free annotation	Mouse Aging Atlas- Tabula Muris Senis	1.361e-08	0.0004463	29	166	MARCHF4,CPNE5,LBHD2,ZFP92,DLK1,DCAF12L2,NTRK1,ECEL1,MAGEL2,CRABP1,PLXNA4,PTGER2,DLEC1,DLX6,PLXNC1,RAPGEFL1,SPHKAP,ADAM33,GABRG3,VAX1,GRIN2D,TH,TOX2,HSF4,DISP2,ISL1,C2CD4D,GALNTL6,AFF3
Pubmed	18212537	The role of beta-1,4-galactosyltransferase-I in the skin wound-healing process.	Pubmed	0.02099	1	1	1	B4GALT1	ToppCell Atlas	5c8557d2c414d8a8c518270f8c045b53cae45fb6	wk_20-22-Mesenchymal|wk_20-22 / Celltypes from embryonic and fetal-stage human lung	Human embryonic and fetal stage lung cell atlas	1.308e-15	4.294e-11	61	200	LTBP4,FBXO17,SGCE,RUNX1T1,SERPINH1,CREB3L1,COL1A2,COL5A1,COL6A1,COL6A2,COL13A1,KANK2,VCAN,CSRP1,MRC2,NUPR1,RAB34,ELN,FBLN1,MYL9,SPON1,FGFR4,FMOD,ZNF503,PLXDC2,PRDM6,LAMA2,LOXL1,MDFI,MEST,MFAP2,MMP14,MYLK,NFIB,NID1,PCOLCE,PDGFRB,ENPP2,SERPINE2,PLS3,PMP22,MXRA8,FBLIM1,PTMS,RARRES2,MEG3,SDC2,CXCL12,SELENOP,PIEZO2,SNAI2,PALLD,SOD3,SPARC,PEG10,C12orf57,NR2F1,NR2F2,TPM1,OLFML3,CD248	ToppCell Atlas	6a6ed5c7a43fee9a8a9be42dfa99303815b8e8ef	Substantia_nigra-Neuronal-Inhibitory-iN1(Gad1Gad2_Th)-Th|Substantia_nigra / BrainAtlas - Mouse McCarroll V32	Mouse Adult Brain Overview (690k cells, 9 regions, 565 cell clusters)	1.361e-08	0.0004463	29	166	MARCHF4,ATP2A3,SLC39A11,DLK1,SLC16A3,PBX1,MGAT4D,CHRNA4,NTN1,PRKCA,ERC2,GREB1,BNC2,MSI2,SV2B,PTPRU,PRIMA1,GLDN,SCT,SPHKAP,SYT17,GHSR,TH,RTL1,FOXA1,KCNN3,FCHSD1,GALNTL6,LMX1A
Pubmed	10200571	Mapping and sequencing of the murine &#39;tissue&#39; transglutaminase (Tgm2) gene: absence of mutations in MRLlpr/lpr mice.	Pubmed	0.02099	1	1	1	TGM2	ToppCell Atlas	71ba0e48ca4ded077f2b96a0cf4f2331f2e25d15	Tracheal-10x5prime-Endothelial|10x5prime / Cell types per location group and 10X technology with lineage, and cell group designations	A spatial multi-omics atlas of the human lung reveals a novel immune cell survival niche	1.308e-15	4.294e-11	61	200	DYSF,HEG1,SEMA6A,ANGPT2,HYAL2,TNFRSF10D,GPR146,THSD7A,LDB2,PDLIM1,CD34,CDH5,COL4A1,COL4A2,COL15A1,ASAP1,EDN1,EGFL7,EMP1,TMEM88,ERG,CLEC1A,RAPGEF3,SEMA6B,NR5A2,PCDH17,GJA1,RND1,GRK5,RAPGEF4,FAM107A,SYNPO,ADM5,HSPG2,ID3,IGFBP4,IL6,KDR,LIFR,MCAM,MEOX1,TAMALIN,ENPP2,PECAM1,CYTL1,PMP22,CLEC14A,PTPRM,ZNF385D,MCTP1,MMRN2,FAM110D,SLC2A3,LIMS2,SPARC,ADGRL4,MCF2L,TEK,CLDN5,VWF,APOLD1	ToppCell Atlas	575c325db88d6909cdf0d5e664bd9098b89d4401	PND14-Epithelial-Epithelial_Alveolar-Epithelial_Alveolar-AT2-AT2_prolif|PND14 / Age_group by Lineage, Lineage_subclass, Cell_type, subtypes-by-prolif	Mouse_Lung_DropSeq_E16-P28	1.361e-08	0.0004463	29	166	APOC1,FUOM,ATP1B1,BRCA2,CCNE1,PCSK6,PFKFB4,CLU,OCIAD2,NAPSA,PRTN3,NUP62CL,ZMAT4,GAL,IRX2,LPCAT1,DRAM1,WFDC2,FGL1,SDC4,C19orf33,GCLC,SPINK5,VSIG2,ABCA13,TMEM238,NPHS2,LRP2,SPDYA
Pubmed	20634796	Plasma C-terminal pro-endothelin-1 is associated with target-organ damage in African Americans with hypertension.	Pubmed	0.02099	1	1	1	EDN1	ToppCell Atlas	9c1b30fa96565515a7160f439cadcd51482c41e9	tumor_Lung-Endothelial_cells-Tumor_ECs|Endothelial_cells / Location, Cell class and cell subclass	Human Metastatic Lung Adenocarcinoma (Nayoung Kim et al)	1.308e-15	4.294e-11	61	200	ACTG1,ANXA2,ASPH,SERPINH1,CD34,CD59,ADGRG1,QPCT,COL4A1,COL4A2,COL6A2,COL15A1,NUAK1,KIF19,ARPC1B,EPS8,GOLM1,MYL9,SEMA6B,GAPDH,PCDH17,GRB10,SNHG8,GSN,ORAI1,MGLL,HSPG2,INHBB,ITGA6,KIFC3,LDHA,LDHB,MCAM,MDFI,MEOX1,MMP1,FGD5,NRGN,PECAM1,RGS3,ZNF385D,MCTP1,ROBO1,RPL37,RPL41,RPLP1,FAM110D,RPS13,RPS29,S100A11,SLC2A3,DOK5,SPARC,ADGRL4,PLCB1,COTL1,COL18A1,CMIP,AGRN,VWF,VWA1	ToppCell Atlas	94636dbc039f794c735960c3425e00bdd5523602	Children_(3_yrs)-Mesenchymal-myofibroblast_cell-D139|Children_(3_yrs) / Lineage, Cell type, age group and donor	Human Lung Cells in 3 Age Groups (Wang et al.)	1.361e-08	0.0004463	29	166	MEIS1,KLF15,NAP1L1,BCL2,BCL6,PBX1,PLXNA4,PRKG1,GPRASP1,BNC2,PTPRG,HS3ST3A1,CRISPLD2,AKT3,PRIMA1,ADAMTS9-AS2,RPS6KA2,SPON2,IGF2BP2,DACH2,ADAMTS17,GRB10,CORO6,ZBTB16,LINC00632,KCNK17,CCBE1,SPDYA,LTBP2
Pubmed	28848047	Evidence for a direct cross-talk between malic enzyme and the pentose phosphate pathway via structural interactions.	Pubmed	0.02099	1	1	1	ME1	ToppCell Atlas	93c1db92e0e456101f7895867fc8a1fe45298347	Lung_Parenchyma-Severe-Mesenchymal-Mesenchymal-Mesothelial-2-|Severe / Location, Disease Group, Cell group, Cell class and sub_cluster (2021.03.01)	Integration of Multiple Sampling Location of COVID-19 Patients	1.308e-15	4.294e-11	61	200	PLIN2,CA9,CA12,COL6A6,SERPINH1,ELAPOR2,COL1A2,COL5A1,COL6A1,COL6A2,CRABP2,MRC2,GPC6,PI15,ANGPTL4,FKBP11,FBLN1,SLC12A8,GJA1,ST6GAL2,MGARP,KDELR3,TWIST2,GYPC,CMBL,IGFBP2,IGFBP4,LOXL1,LOXL2,LY6E,MEST,MFAP2,NBL1,PCOLCE,PDGFRA,ENPP1,SERPINE2,PLS3,MXRA8,RBFOX1,PKIA,TSHZ2,PTGIS,RARRES2,RBP4,ZFHX4,MEG3,SBSN,FRAS1,PIEZO2,SNAI2,SPARC,C12orf57,ADAMTS16,TEX29,FLRT2,VTN,OLFML3,CD248,MIR210HG,RCN3	ToppCell Atlas	c0af93db981dfd448abc7efcd257f3e5ff066aae	droplet-Thymus-nan-3m-Myeloid-B_cell|Thymus / Spleen_Marrow_Thymus - method, tissue, subtissue, age, lineage, cell ontology and free annotation	Mouse Aging Atlas- Tabula Muris Senis	1.361e-08	0.0004463	29	166	BCL11A,MEF2C,ABCD1,NHSL3,SAMD14,RGS11,TNFRSF13C,CFP,HSPA12A,TRPM5,NAPSA,CMYA5,SLC29A4,REL,S1PR3,MZB1,MAGIX,FES,IFI30,SH3BP2,PLCD3,SWAP70,GPM6A,ARL10,TNNI2,TRPM2,ITGA2B,MADCAM1,INKA1
Pubmed	12964015	Clinical significance of Fhit expression in development of colorectal carcinoma of various macroscopic types.	Pubmed	0.02099	1	1	1	FHIT	ToppCell Atlas	604a88633d4162337e394155c7346dbdef8b9f5a	Fetal_brain-organoid_Tanaka_cellReport-GW10-Mesenchymal-BMP_responsible_cell|GW10 / Sample Type, Dataset, Time_group, and Cell type.	Integration of Four Brain Organoid Datasets and One Fetal Brain Dataset	1.308e-15	4.294e-11	61	200	APCDD1,NCEH1,ANGPT2,TMC4,TNFRSF11A,SLC7A7,NMI,CD4,CD34,CD40,CD69,CDK8,NHERF2,BAMBI,COL6A2,UNC5CL,PIEZO1,DOK1,EMP1,ERG,TCIRG1,IKZF1,FOXO1,PPARGC1A,GNGT2,CD300A,TMC6,HMOX1,HELZ2,INPP5D,ITGA1,KDR,LYN,PIK3AP1,MDFI,MGST2,MYLK,FXYD5,ZNF467,LHFPL1,P2RY6,PDGFB,PARVB,CYTL1,LMCD1,PTGS1,PTPN6,EVA1B,MMRN2,CMTM7,SHC1,DENND3,STAT6,TGFB1,CLDN5,TNFAIP2,LINC00607,VWA1,SEMA3G,ANO2,SSPN	ToppCell Atlas	de319c960b0cd90b294f677d1ea1b013a2ce2d53	droplet-Lung-3m-Hematologic-myeloid-classical_monocyte-classical_monocyte_l2-17-52|3m / method, tissue, age, lineage, sublineage, cell ontologies, cell type and subtype	Mouse Aging Atlas- Tabula Muris Senis (Lung and Trachea)	1.361e-08	0.0004463	29	166	PTCHD1,H4C1,RHOH,STXBP6,MX1,MX2,NHSL2,RASGRP4,B4GALT6,LTB4R,TSACC,PKN3,GALNT9,NOC2L,BMS1,DDB2,MARCHF1,ANO1,WRAP53,MOB3B,RBM38,KLHL15,FAM217B,SORL1,SLFN5,SEMA4A,GPR4,TIAM1,D2HGDH
Pubmed	25577449	Beta-2 microglobulin predicts the outcome after autologous stem cell transplantation in non-Hodgkin lymphoma.	Pubmed	0.02099	1	1	1	B2M	ToppCell Atlas	159377d904394d91e09913131e9a93e08189955a	10x_3'_v2v3-Non-neoplastic-Glial-Neuronal-Oligodendrocyte|10x_3'_v2v3 / Platform, Oncotype, Lineage, Cell_class, celltype (level4), mutation group	Harmonized single-cell landscape, intercellular crosstalk and tumor architecture of glioblastoma	1.308e-15	4.294e-11	61	200	ADARB2,OSBPL1A,KIF1A,SYNJ2,PLEKHB1,RHOU,CLCN4,AATK,FEZ1,CSRP1,ST18,SEC14L5,TMEM63A,ZNF536,SPOCK3,TMCC2,PLLP,MBNL2,TUBB4A,FGFR2,NKX6-2,PRUNE2,GPR37,CHADL,GSN,PLAAT3,LDB3,HSPA2,CNTNAP4,GPR62,CDH19,LRP2,MBP,MYLK,TMTC2,LOC101930421,CDK18,ENPP2,PIP4K2A,TMEM235,CLMN,SORT1,PRCD,SELENOP,SH3GL3,SLC48A1,SIRT2,LIMCH1,FAIM2,ZCCHC24,SOX10,NFASC,NKAIN2,SEPTIN8,PHLDB1,PACS2,CNTN2,TRIM2,VWA1,ANKS1B,FAM171A1	ToppCell Atlas	68e6fc7c0040bbe48a93f96ecf28afffdc626845	TCGA-Colorectal-Solid_Tissue_Normal-Colon_normal_tissue-Colon_normal_tissue-9|TCGA-Colorectal / Sample_Type by Project: Shred V9	TCGA OncoMap	1.361e-08	0.0004463	29	166	EMILIN3,ANK2,CTNNA3,PNCK,ADGRB3,NOS1,NPTX1,NGB,NRXN1,CNGA3,CNR1,CSRP1,PSD,DPP6,PRIMA1,ELAVL4,SCN2B,SLC8A2,ECRG4,SKIDA1,GPM6A,AARD,HLF,VIPR2,ANKS1B,KCNA5,KCNN3,KY,CCBE1
Pubmed	23557745	Association of the chromosome 11q13.5 variant with atopic dermatitis in Austrian patients.	Pubmed	0.02099	1	1	1	HRNR	ToppCell Atlas	1314664c1721e9ecb1e2c3482a039044b0fe50a9	Macroglial-Oligodendrocytes-OPALIN---|Macroglial / cells hierarchy compared to all cells using T-Statistic	Human Adult Brain MTG	1.308e-15	4.294e-11	61	200	DYSF,PPM1H,BIN1,SHTN1,SYNJ2,CHN2,RASGRP3,CREB5,PPP1R16B,ST18,SEC14L5,TMEM63A,ZNF536,ZEB2,ELMO1,SPOCK3,LINC01630,TUBB4A,KIRREL3,PRUNE2,GPR37,PLAAT3,LDB3,CNTNAP4,CDH19,LRP2,MAN2A1,MBP,MOG,CTNNA3,MYO1E,TMTC2,NINJ2,LINC00639,PCSK6,CDK18,ENPP2,PIP4K2A,TMEM235,MIR219A2,PSEN1,RNF220,CLMN,MOB3B,GLDN,SYNDIG1,SORT1,SH3GL3,PIEZO2,ELL2,LIMCH1,SPP1,NFASC,NKAIN2,FCHO1,CNTN2,TRIM2,SRCIN1,RYBP,AGPAT4,RTN4	ToppCell Atlas	65f2f51e17f1869f3468813127b96d3048d8ad41	facs-SCAT-Fat-18m-Mesenchymal-mesenchymal_stem_cell_of_adipose|SCAT / Fat_BAT_GAT_MAT_SCAT - method, tissue, subtissue, age, lineage, cell ontology and free annotation	Mouse Aging Atlas- Tabula Muris Senis	1.363e-08	0.0004472	32	196	MMP2,ANPEP,VASN,GAS7,TMEM263,AXL,NFIA,C3,SGCE,CD34,PALM,COL1A1,COL5A1,ZNF385A,PRNP,HTRA1,MXRA7,PTMS,GFPT2,HSPB8,RARRES2,MRGPRF,EBF1,SPON2,FLNC,SLIT3,FBLN7,TIMP2,TMEFF2,IGFBP6,CCN1,HTRA3
Pubmed	26901525	Insulin-Like Growth Factors Are Expressed in the Taste System, but Do Not Maintain Adult Taste Buds.	Pubmed	0.02099	1	1	1	IGF1R	ToppCell Atlas	cb1f4b0d66da5b0466ff17b29e7034d451d93e4f	Neuronal-Inhibitory-iB-iB_4(SST)-STK32A--L4-5|Neuronal / cells hierarchy compared to all cells using T-Statistic	Human Adult Brain MTG	1.308e-15	4.294e-11	61	200	ADCY2,HEG1,ZNF608,SEMA6A,ANK1,PRDM1,KLF5,COL9A1,CRHBP,ANKRD44,CNTNAP2,CTNNA2,PHACTR2,SPOCK3,MAFB,DLX1,RAB34,GRIK1-AS2,GAD2,RBMS3,PCDH11X,VAX1,RAB31,GRID2,GRIK2,GRIK3,TANC1,INHBB,ITGA1,GNG12-AS1,B3GAT2,MAF,EPSTI1,STXBP6,NOS1,PAWR,TRHDE,PPP2R2B,PRKX,MASP1,STK32A,GALNT14,ZNF385D,ROBO1,SLC47A1,ADAMTS9-AS2,STK32B,WLS,SOX6,ARX,PIEZO2,SPP1,NPAS3,GRIP1,TIAM1,KIAA1217,TLL2,GRIP2,ELFN1,NKAIN3,LRP8	ToppCell Atlas	1611920211beb1a3691e3853e0314792a74279a0	Sepsis-Bac-SEP-Lymphocyte-B-B_intermediate|Bac-SEP / Disease, condition lineage and cell class	Integration of immune-mediated diseases (COVID-19 + Influenza + Sepsis + Multiple Sclerosis)	1.363e-08	0.0004472	32	196	DPF1,PPP1R14A,SNN,PTCHD1,RHOH,BCL7A,CD40,TNFRSF13C,CD72,PCDH9,CHAD,PNOC,COL9A3,PPP3CC,RAPGEF5,SOBP,EBF1,PLCE1,ZNF696,FAM3C,CHD7,BCAS4,SWAP70,GPM6A,TCF4,NXPH4,AARD,HLA-DPA1,KLHL34,KCTD21-AS1,KCNH2,LTB
Pubmed	12964017	Role of stromal thrombospondin-1 in motility and proteolytic activity of oral squamous cell carcinoma cells.	Pubmed	0.02099	1	1	1	THBS1	ToppCell Atlas	55a1df656545ff078b727d55e4d65d61ddb5c41f	Brain_organoid-organoid_Kanton_Nature-Organoid-2M-Radial_glial-RGCs_3|Organoid-2M / Sample Type, Dataset, Time_group, and Cell type.	Integration of Four Brain Organoid Datasets and One Fetal Brain Dataset	1.308e-15	4.294e-11	61	200	RHOA,CCND1,ZFP36L1,ZFP36L2,TSPO,CA12,SERPINH1,CCND2,LHX2,COL4A6,CREB5,LRIG1,VCAN,TCF7L1,HEBP1,EFNB1,EFNB2,CDCA7,EMX1,ENO1,IFITM3,GPC4,FGFR3,MEGF10,SNX5,IQGAP2,GLI3,BTG3,GPC1,LINC01551,FAM107A,ADAMTS6,HELLS,CMBL,HES1,HSPB1,FGFBP3,B3GAT2,MCM3,MDFI,MGST1,STXBP6,PAWR,PAX6,PRKCB,MASP1,MOB3B,SFRP1,DMRTA2,SOX2,SOX3,SOX9,DOK5,SPARC,SYPL1,TFAP2C,NR2E1,OAF,CRB2,CDT1,ACTR3B	ToppCell Atlas	29ed8b1c4cd730db8632fde6eece404f1883a86d	PCW_10-12-Endothelial-Endothelial_immature-endo_immature1_(0)|PCW_10-12 / Celltypes from embryonic and fetal-stage human lung	A topographic atlas defines developmental origins of cell heterogeneity in the human embryonic lung	1.363e-08	0.0004472	32	196	ACVRL1,DYSF,PITPNM2,SCARF1,MIR3667HG,ADAM15,GPR146,CA4,CD34,CD40,CDH13,SOX18,PODXL,MAPK11,RAPGEF5,PALMD,RASIP1,BCL6B,EFNA1,MRAP2,TMEM88,SPNS2,NRN1,FLI1,ARHGEF15,FAM167B,DOCK9,TSPAN15,HHEX,AFAP1L1,IGFBP4,GDPD5
Pubmed	7902715	Regulation of proliferation-specific and differentiation-specific genes during senescence of human epidermal keratinocyte and mammary epithelial cells.	Pubmed	0.02099	1	1	1	CDK1	ToppCell Atlas	46d0ae385e67030bfaf7062bb6b43da5db05b33a	Lung_Parenchyma-Severe-Mesenchymal-Mesenchymal-Mesothelial-2|Severe / Location, Disease Group, Cell group, Cell class (2021.03.09)	Integration of Multiple Sampling Location of COVID-19 Patients	1.308e-15	4.294e-11	61	200	PLIN2,CA9,CA12,COL6A6,SERPINH1,ELAPOR2,COL1A2,COL5A1,COL6A1,COL6A2,CRABP2,MRC2,GPC6,PI15,ANGPTL4,FKBP11,FBLN1,SLC12A8,GJA1,ST6GAL2,MGARP,KDELR3,TWIST2,GYPC,CMBL,IGFBP2,IGFBP4,LOXL1,LOXL2,LY6E,MEST,MFAP2,NBL1,PCOLCE,PDGFRA,ENPP1,SERPINE2,PLS3,MXRA8,RBFOX1,PKIA,TSHZ2,PTGIS,RARRES2,RBP4,ZFHX4,MEG3,SBSN,FRAS1,PIEZO2,SNAI2,SPARC,C12orf57,ADAMTS16,TEX29,FLRT2,VTN,OLFML3,CD248,MIR210HG,RCN3	ToppCell Atlas	982ed511edb3f802d8e6a46cd8e97f6482f49437	5'-Parenchyma_lung-Epithelial-Epithelial_transtional|5' / 5'-vs-3', Tissue groups, Lineages, Lineage subclass, Cell_type2, Cell_subtype2_L4.5	The Integrated Human Lung Cell Atlas	1.363e-08	0.0004472	32	196	MET,ELAPOR1,PHYHD1,PLPP2,HSD17B6,CCND1,CRACR2B,TSC22D1,C3,NPTX1,CLU,CLDN3,SCUBE3,EFNA1,EGR1,IRX2-DT,RPL10,WFDC2,SCNN1G,SDC4,C19orf33,SLC22A31,AARD,FAM174B,HMGB3,HNMT,WNT5A,NT5DC2,MALL,KRT18,RPSA,TACSTD2
Pubmed	21164267	Mineralocorticoid receptor gene variants as determinants of HPA axis regulation and behavior.	Pubmed	0.02099	1	1	1	NR3C2	ToppCell Atlas	e786544cf6f891550c4be55ebb4928c92297b504	10x5'v1-week_14-16-Endothelial|week_14-16 / cell types per 3 fetal stages;per 3',per 5'	Blood and immune development in human fetal bone marrow	1.308e-15	4.294e-11	61	200	TSPAN18,HYAL2,NRP2,LDB2,CD151,CDH5,MAGI1,COL4A1,COL4A2,ZNF521,WWTR1,CRHBP,TMEM37,DSG2,EDN1,EFNA1,ANGPTL4,EGFL7,EMP1,TMEM88,PRXL2A,NR5A2,TSPAN9,PCDH17,PLAAT3,AFAP1L1,HSPG2,ID1,IGFBP4,KCNJ8,KDR,LRP5,MAF,MID1,NFIB,NID1,FGD5,NOTCH4,PLAT,CLEC14A,CAVIN1,FBLIM1,PTPRM,MMRN2,CNTNAP3,SELENOP,PIEZO2,FSCN1,PLXND1,ADGRL4,ADGRL2,NR2F1-AS1,SASH1,TEK,NR2F1,NR2F2,TJP1,KIAA1217,CLDN5,FLRT2,VWF	ToppCell Atlas	c7136b1c83bcf907eec3b02b151fa061298b6672	renal_papilla_nuclei-Adult_normal_reference-Epithelial|Adult_normal_reference / Celltypes from Cells and Nuclei per compartment and clinical group	Integrated Single-nucleus and Single-cell RNA-seq of the Adult Human Kidney	1.363e-08	0.0004472	32	196	MET,RASAL1,ANK2,MYO6,PROM1,MPPED2,PAX2,PCDH7,MAGI1,SRGAP3,PTBP3,IMMP2L,SPNS2,ESR2,ESRRG,GRHL2,FHOD3,TACC2,GPR160,SORL1,SIPA1L3,TOX3,TRIM2,KCP,SUSD1,CADM1,EPS8L2,LOC105375751,PAX8,KCNJ3,FOXP2,LLGL2
Pubmed	23102922	Impact of COMT genotype on cognition in schizophrenia spectrum patients and their relatives.	Pubmed	0.02099	1	1	1	COMT	ToppCell Atlas	ab96d3d801373459a2503ccfb665dc3f43bfb5a1	distal-Endothelial-Capillary-2|distal / Location, Lineage, Cell class (ontology) and Donor from 10X sequencing (macrophage renamed)	Human Lung Cell Atlas (HLCA)	1.308e-15	4.294e-11	61	200	PPFIBP1,PRX,HYAL2,GPR146,CA4,LDB2,CD59,CDH5,KLF4,NHERF2,COL4A1,COL4A2,HSPB8,ECE1,EDN1,PLLP,EFNB1,EFNB2,EGFL7,EMP1,TMEM88,PAK4,SCGB3A1,IFITM3,SORBS1,GAS6,GPER1,RAPGEF4,FAM107A,ID1,ID3,IGFBP4,IL6,ITGA6,LEPR,LIFR,SMAD6,STXBP6,NEDD9,NFIB,NOTCH4,NTRK2,PDE4B,PECAM1,CLEC14A,CAVIN1,MMRN2,TMEM100,LIMS2,SPARC,MBOAT2,MCF2L,ADGRL2,HIF3A,TEK,KIAA1217,CLDN5,TPM1,VWF,ZBTB16,SEMA3G	ToppCell Atlas	a52879a4c822c5e4be569f01f845a795e00c5f4b	3'-Broncho-tracheal-Epithelial-Epithelial_transtional-secretory-nasal_mucosa_goblet_cell-Goblet_(nasal)|3' / 5'-vs-3', Tissue groups, Lineages, Lineage subclass, Cell_type2, Cell_subtype2_L4.5	The Integrated Human Lung Cell Atlas	1.363e-08	0.0004472	32	196	PLPP2,ATP1B1,CRACR2B,A4GALT,CDC42EP5,PRR15,PADI1,CP,CLDN3,SYTL2,HS3ST1,DUSP5,SLC4A11,NR2F6,F3,WFDC2,CXCL6,ERN2,FUT6,TJP3,SPINT1,PRSS22,C19orf33,GMDS,VSIG2,ABCA13,TMEM238,KCNK1,KRT8,RAB25,KRT18,TACSTD2
Pubmed	37132101	Aspartate ?-hydroxylase (ASPH) Accelerates Intrahepatic Cholangiocarcinoma Metastasis	Pubmed	0.02099	1	1	1	ASPH	ToppCell Atlas	5f75a9b8bcd49d9bbb1e9ce2de730eaec96369ca	Macroglial-Oligodendrocytes-OPALIN|Macroglial / cells hierarchy compared to all cells using T-Statistic	Human Adult Brain MTG	1.308e-15	4.294e-11	61	200	DYSF,PPM1H,BIN1,SHTN1,SYNJ2,CHN2,RASGRP3,CREB5,PPP1R16B,ST18,SEC14L5,TMEM63A,ZNF536,ZEB2,ELMO1,SPOCK3,LINC01630,TUBB4A,KIRREL3,PRUNE2,GPR37,PLAAT3,LDB3,CNTNAP4,CDH19,LRP2,MAN2A1,MBP,MOG,CTNNA3,MYO1E,TMTC2,NINJ2,LINC00639,PCSK6,CDK18,ENPP2,PIP4K2A,TMEM235,MIR219A2,PSEN1,RNF220,CLMN,MOB3B,GLDN,SYNDIG1,SORT1,SH3GL3,PIEZO2,ELL2,LIMCH1,SPP1,NFASC,NKAIN2,FCHO1,CNTN2,TRIM2,SRCIN1,RYBP,AGPAT4,RTN4	ToppCell Atlas	2ab9735aa7a7e95dcf6b0bdf0427f7b57f6349ee	5'-Adult-LargeIntestine-Mesenchymal-fibroblastic-Stromal_1_(CCL11+)|Adult / Celltypes from developing, pediatric, Crohn's, & adult GI tract	Cells of the human intestinal tract mapped across space and time	1.363e-08	0.0004472	32	196	MMP2,LTBP4,FAM110B,APOC1,NCAM1,C2,PCDH7,PDE4D,CTSC,COL1A1,COL5A1,CXCL14,CP,PTCH1,PTGDS,PTPRG,CRISPLD2,RBP1,CLMP,EMID1,FBLN1,SPON1,FHL1,CXCL12,FOXO3,PRICKLE2,EMILIN1,NR2F1,COL18A1,SMIM41,ZBTB16,LIFR
Pubmed	32066763	Multiple Growth Factor Targeting by Engineered Insulin-like Growth Factor Binding Protein-3 Augments EGF Receptor Tyrosine Kinase Inhibitor Efficacy.	Pubmed	0.02099	1	1	1	IGFBP3	ToppCell Atlas	0cb0755a101ec655359d051d6a8807408d727c55	Brain_organoid-organoid_Kanton_Nature-Organoid-4M-Neuronal-cortical_neurons_2|Organoid-4M / Sample Type, Dataset, Time_group, and Cell type.	Integration of Four Brain Organoid Datasets and One Fetal Brain Dataset	1.308e-15	4.294e-11	61	200	UNC5A,RASL11B,RNF182,NRP2,TSPO,CACNA1E,CACNA2D1,THSD7A,RUNX1T1,CLCN4,SH3BP5,GABBR2,CNTNAP2,AUTS2,DAB1,EEF1A2,CACNG8,EFNB2,ELAVL4,EML1,EMX1,DMTN,NBEA,SPINT2,ARPP21,GPR12,PCLO,MGLL,HPCAL1,KCNQ3,LMO1,LY6E,ZNF667-AS1,MSRA,MYCN,NELL2,NEO1,NFIB,PCDH8,JAKMIP1,PLXNA2,PPP2R2B,PRKAR2B,RTN4RL2,NKAIN1,FEZF2,CLMP,SHB,ST3GAL1,SYBU,TENM3,SLIT1,SOX5,NFASC,SSTR2,COTL1,RBFOX2,GAREM1,RBFOX3,LINC01122,CYRIA	ToppCell Atlas	3e99a367b7d817e1f1221450fcec20ad7a7c7a2a	BAL-Severe-Epithelial-Epithelial-transitional_Epi|Severe / Location, Disease Group, Cell group, Cell class and sub_cluster (2021.03.01)	Integration of Multiple Sampling Location of COVID-19 Patients	1.363e-08	0.0004472	32	196	LMTK3,MET,ALDH3A1,MYO6,CAV2,ALS2CL,CKB,CCDC78,RHOD,CP,CLDN3,AKAP12,CIMIP1,ATP9A,SLC4A11,SPNS2,F3,S100A2,WFDC2,LOXL4,ECRG4,NCKAP1,PRSS22,C19orf33,SPMIP6,TJP1,DDAH1,ABCA13,ITGB4,MALL,KRT8,TACSTD2
Pubmed	12459588	Truncating neurotrypsin mutation in autosomal recessive nonsyndromic mental retardation.	Pubmed	0.02099	1	1	1	PRSS12	ToppCell Atlas	ff2afa5c0352c214525129f9ff85afc139fe44d2	proximal-Epithelial-Proximal_Basal|proximal / Location, Lineage, Cell class (ontology) and Donor from 10X sequencing (macrophage renamed)	Human Lung Cell Atlas (HLCA)	1.308e-15	4.294e-11	61	200	MRTFB,ALDH3A1,AQP5,ALDH7A1,CCND1,BMP7,RHBDL1,SEMA5A,CLDN10,PRR15,DMRT3,NTN1,TSKU,PLCH2,SPOCK3,SRGAP3,ECE1,EGFR,CDCA7,EYA1,LOXL4,FGFR3,ISYNA1,GPC1,ARK2C,NEURL3,FAM107A,PKP3,SYTL1,IGFBP2,KCNJ1,KRT19,TACSTD2,RIPK4,SERPINF1,CYP2S1,TFCP2L1,SERPINB5,PKP1,PKP2,PLEKHA5,KLK10,TSHZ2,KCTD1,CYP2W1,LINC01315,EPN3,LGALS7B,KIF21A,DMRTA2,TP53AIP1,SORD,SOX2,SOX15,PERP,SULT2B1,TNNT3,RAB38,OAF,TPTE2P1,LINC01503	ToppCell Atlas	fcbfd8c4771d99a45fc53e482ef98edabe8ef591	PBMC-Control-Lymphocyte-B-B_cell-B_naive|Control / Location, Disease Group, Cell group, Cell class and sub_cluster (2021.03.01)	Integration of Multiple Sampling Location of COVID-19 Patients	1.363e-08	0.0004472	32	196	PPP1R14A,BCL11A,MEF2C,OSBPL10,APBB2,RHOH,MARCHF3,BCL7A,CD40,TNFRSF13C,CD72,PCDH9,PNOC,LARGE2,MARCHF1,NEIL1,REL,EBF1,MZB1,CORO2B,FAM3C,ZCCHC7,CXXC5,CHD7,FOXP1,SWAP70,TCF4,NFKBID,HLA-DPA1,SAV1,AFF3,LTB
Pubmed	19064701	Control of the adaptive response of the heart to stress via the Notch1 receptor pathway.	Pubmed	0.02099	1	1	1	NOTCH1	ToppCell Atlas	4c3c11dd5e71ebc3d62264eeaeb71a850b149779	Parenchymal-10x5prime-Stromal-Peri/Epineurial_|10x5prime / Cell types per location group and 10X technology with lineage, and cell group designations	A spatial multi-omics atlas of the human lung reveals a novel immune cell survival niche	1.308e-15	4.294e-11	61	200	LTBP4,KIAA1614,ZNF835,PDLIM4,MPV17L,COL6A2,COL9A3,COL16A1,PKDCC,OSR2,CRABP2,ARHGEF17,MRC2,NYAP1,CRISPLD2,HEYL,EGFR,EPHA3,EPHB2,ETV4,FBLN2,SORBS1,NPFFR2,KIRREL3,FIBIN,GLIS2,GNG4,GPC1,IGFBP4,LAMA2,CDH19,ARPIN,MAP1B,MAP2,SLC51A,ZNF517,NBL1,PDE3A,SERPINF1,PDZRN4,RBFOX1,RARRES2,MEG3,SOX6,PABPC1L,RBM43,PDZD2,SOX9,SOX15,PHLDB1,NR2F1-AS1,STX18-AS1,COL18A1,ADAMTS19,GPR135,EBF2,OAF,XG,CELF4,MFAP5,SSPN	ToppCell Atlas	1efacc37bbfbd05b5d4db3dd10f6d9a238d23e31	BAL-Severe-Epithelial-Epithelial-transitional_Epi-|Severe / Location, Disease Group, Cell group, Cell class and sub_cluster (2021.03.01)	Integration of Multiple Sampling Location of COVID-19 Patients	1.363e-08	0.0004472	32	196	LMTK3,MET,ALDH3A1,MYO6,CAV2,ALS2CL,CKB,CCDC78,RHOD,CP,CLDN3,AKAP12,CIMIP1,ATP9A,SLC4A11,SPNS2,F3,S100A2,WFDC2,LOXL4,ECRG4,NCKAP1,PRSS22,C19orf33,SPMIP6,TJP1,DDAH1,ABCA13,ITGB4,MALL,KRT8,TACSTD2
Pubmed	17452569	Mouse molar dentin size/shape is dependent on growth hormone status.	Pubmed	0.02099	1	1	1	GHR	ToppCell Atlas	4dbac2f2587e87ca5a0622f50439bb5447e93c7f	Macroglial-Oligodendrocytes|Macroglial / cells hierarchy compared to all cells using T-Statistic	Human Adult Brain MTG	1.308e-15	4.294e-11	61	200	DYSF,PPM1H,BIN1,SHTN1,SYNJ2,CHN2,RASGRP3,CREB5,PPP1R16B,ST18,SEC14L5,TMEM63A,ZNF536,ZEB2,ELMO1,SPOCK3,LINC01630,TUBB4A,KIRREL3,PRUNE2,GPR37,PLAAT3,LDB3,CNTNAP4,CDH19,LRP2,MAN2A1,MBP,MOG,CTNNA3,MYO1E,TMTC2,NINJ2,LINC00639,PCSK6,CDK18,ENPP2,PIP4K2A,TMEM235,MIR219A2,PSEN1,RNF220,CLMN,MOB3B,GLDN,SYNDIG1,SORT1,SH3GL3,PIEZO2,ELL2,LIMCH1,SPP1,NFASC,NKAIN2,FCHO1,CNTN2,TRIM2,SRCIN1,RYBP,AGPAT4,RTN4	ToppCell Atlas	2cd83176f2e8a9e6fa3c08cb33928a61e5fc43b6	facs-SCAT-Fat-18m-Mesenchymal|SCAT / Fat_BAT_GAT_MAT_SCAT - method, tissue, subtissue, age, lineage, cell ontology and free annotation	Mouse Aging Atlas- Tabula Muris Senis	1.363e-08	0.0004472	32	196	MMP2,ANPEP,VASN,GAS7,TMEM263,AXL,NFIA,C3,SGCE,CD34,PALM,COL1A1,COL5A1,ZNF385A,PRNP,HTRA1,MXRA7,PTMS,GFPT2,HSPB8,RARRES2,MRGPRF,EBF1,SPON2,FLNC,SLIT3,FBLN7,TIMP2,TMEFF2,IGFBP6,CCN1,HTRA3
Pubmed	32683297	RELL1, a novel oncogene, accelerates tumor progression and regulates immune infiltrates in glioma.	Pubmed	0.02099	1	1	1	RELL1	ToppCell Atlas	e504570fd7eec1524c401b1cfa9d10822d80d994	Biopsy_Other_PF-Mesenchymal-Myofibroblasts|Biopsy_Other_PF / Sample group, Lineage and Cell type	COVID-19 Lung Atlas	1.308e-15	4.294e-11	61	200	LTBP4,COL6A6,COL1A2,COL5A1,COL6A1,COL6A2,COL13A1,COL16A1,MRC2,GFPT2,CRISPLD2,MRGPRF,ELN,EPHA3,FBLN1,FBLN2,SPON1,FGFR4,FMOD,SRPX2,FIBIN,MAMDC2,PRDM6,HGF,NKD2,LINC01140,LAMA2,LOXL1,LSAMP,MFAP2,MYLK,NBL1,NCAM2,ROR2,PCOLCE,PDGFRA,PDGFRB,SERPINF1,SERPINE2,MXRA8,RARRES2,ROBO1,ROBO2,CLMP,MEG3,SFRP2,SGCA,PIEZO2,TENM3,PALLD,SOD3,SPARC,NR2F1,ANGPTL2,ABCA6,TNXB,OLFML3,CD248,SSPN,FRMD6,RCN3	ToppCell Atlas	51fc8bb9a806f8fbf78d5d80d535f1068a9770c2	PBMC_fresh-frozen-Severe-critical_progression_d12-22_no-steroids-Myeloid-Monocytic-Nonclassical_Monocyte-Mono_c5-CD16|Severe-critical_progression_d12-22_no-steroids / Compartment, severity and other cell annotations on 10x 3' data (130k)	Large Scale COVID-19 Single Cell Data (Ren et al.)	1.363e-08	0.0004472	32	196	EHBP1L1,TMEM176B,NAGA,CXCL16,CDKN1C,CEBPB,CFP,KLF4,CKB,GSTO1,EFHD2,CST3,CTBP2,TYMP,PTPN18,PLXNC1,SNX18,SLC15A3,IFI30,FGR,SECTM1,SLC8A1,SRC,TCF7L2,GRN,TTYH3,TIMP2,TSPAN4,CD300A,PLXNB2,VASP,LFNG
Pubmed	22339153	Evaluation of brain-derived neurotrophic factor in menstrual blood and its identification in human endometrium.	Pubmed	0.02099	1	1	1	BDNF	ToppCell Atlas	2488aa12970a43a5af352e2c36c73884d73a1cc5	10x5'v1-week_14-16-Endothelial-stroma|week_14-16 / cell types per 3 fetal stages;per 3',per 5'	Blood and immune development in human fetal bone marrow	1.308e-15	4.294e-11	61	200	TSPAN18,HYAL2,NRP2,LDB2,CD151,CDH5,MAGI1,COL4A1,COL4A2,ZNF521,WWTR1,CRHBP,TMEM37,DSG2,EDN1,EFNA1,ANGPTL4,EGFL7,EMP1,TMEM88,PRXL2A,NR5A2,TSPAN9,PCDH17,PLAAT3,AFAP1L1,HSPG2,ID1,IGFBP4,KCNJ8,KDR,LRP5,MAF,MID1,NFIB,NID1,FGD5,NOTCH4,PLAT,CLEC14A,CAVIN1,FBLIM1,PTPRM,MMRN2,CNTNAP3,SELENOP,PIEZO2,FSCN1,PLXND1,ADGRL4,ADGRL2,NR2F1-AS1,SASH1,TEK,NR2F1,NR2F2,TJP1,KIAA1217,CLDN5,FLRT2,VWF	ToppCell Atlas	7e52c212e2b910f2f25fdbedc92fe1c9d3e2602f	5'-Parenchyma_lung-Epithelial-Epithelial_transtional-epithelial_cell_of_lung-Transitional_Club-AT2|5' / 5'-vs-3', Tissue groups, Lineages, Lineage subclass, Cell_type2, Cell_subtype2_L4.5	The Integrated Human Lung Cell Atlas	1.363e-08	0.0004472	32	196	MET,ELAPOR1,PHYHD1,PLPP2,HSD17B6,CCND1,CRACR2B,TSC22D1,C3,NPTX1,CLU,CLDN3,SCUBE3,EFNA1,EGR1,IRX2-DT,RPL10,WFDC2,SCNN1G,SDC4,C19orf33,SLC22A31,AARD,FAM174B,HMGB3,HNMT,WNT5A,NT5DC2,MALL,KRT18,RPSA,TACSTD2
Pubmed	19812212	Notch-1 signalling is activated in brain arteriovenous malformations in humans.	Pubmed	0.02099	1	1	1	NOTCH1	ToppCell Atlas	7c495030e6566b81d97b5516d1972e335ce5ed8c	Fetal_brain-organoid_Tanaka_cellReport-GW10|organoid_Tanaka_cellReport / Sample Type, Dataset, Time_group, and Cell type.	Integration of Four Brain Organoid Datasets and One Fetal Brain Dataset	1.308e-15	4.294e-11	61	200	TSPAN18,H2BC9,CABP7,THSD7A,RAB26,COL2A1,COL4A6,CRABP1,CREB5,FOXP4,CNTNAP2,ST18,TCF7L1,PCSK9,EBF1,EFNB1,EFNB2,EMX1,EPHA7,YAP1,TACC3,ANP32B,GLI3,LZTS1,HMGA1,HES1,SERINC2,KIF11,KRT7,KRT8,LDHA,MCM3,MID1,LIN28B,MYT1,NFIA,NFIB,NHLH2,PAX6,PIMREG,REM2,MASP1,FEZF2,RIIAD1,RRM2,PHF21B,SFRP1,CHD7,DMRTA2,SOX3,CDH23,TBL1X,HIF3A,ZFPM2,SERTAD4,NDST4,EBF2,WNT7B,BCL11B,CDT1,GLB1L2	ToppCell Atlas	db64ab27374f82553ee577aec056141170f3656f	E18.5-Mesenchymal-Mesenchymal_structural-Fibroblastic-AF1|E18.5 / Age_group by Lineage, Lineage_subclass, Cell_type, subtypes-by-prolif	Mouse_Lung_DropSeq_E16-P28	1.363e-08	0.0004472	32	196	PPP1R14A,MMP2,TMEM176B,IFITM1,MYH10,NAP1L1,ARHGEF25,CDO1,CHST2,COL1A1,CP,AKAP12,NKAIN4,SLC36A2,RARRES2,RBP1,S1PR3,EDNRA,PEAK1,ECHDC2,SPON1,FGFR3,FHL1,LIMCH1,SLC38A5,GFRA2,GPC3,ADAMTS17,TGFB1I1,MACF1,TPM1,SMIM41
Pubmed	32972203	Single-Cell RNA Sequencing Analysis Reveals a Crucial Role for CTHRC1 (Collagen Triple Helix Repeat Containing 1) Cardiac Fibroblasts After Myocardial Infarction.	Pubmed	0.02099	1	1	1	CTHRC1	ToppCell Atlas	42aa70483ea8ca7b7b80831356c9ded82841b941	Neuronal-Excitatory-eC(RORB)-eC_1-COL22A1--L3-5|Neuronal / cells hierarchy compared to all cells using T-Statistic	Human Adult Brain MTG	1.308e-15	4.294e-11	61	200	TAGLN2,LRRC4C,ARHGAP4,ABCC3,NRP2,SEMA5A,LINC01915,COL6A1,COL6A2,PAMR1,PCED1B,CSPG4,LRMDA,MYL9,FGF11,FOXO1,LOC101928923,TPPP3,TCERG1L,GCNT1,ST6GAL2,FIBIN,GNG4,GPR26,TWIST2,LINC02370,TEX30,POU6F2,LINC02669,LINC02653,AMIGO2,CDH19,IRAG2,MME,MYLK,OTOGL,CD163L1,CBLN3,NRGN,CDK18,PKP1,PDZRN4,TRHDE,LOC105370456,L1TD1,PRKG1,TSHZ2,KLHDC8A,CLMP,RYR3,LINC01164,ANO3,ARHGAP15,ADAMTS16,LCN8,SLC7A11,PDCD6IPP2,VIPR2,CELF4,CPNE4,LOC105372083	ToppCell Atlas	e6adcfe1a00d4910e0b92848f8a80224e0d6db12	5'-GW_trimst-2-SmallIntestine-Neuronal-Glial_immature-Glia_1_(DHH+)|GW_trimst-2 / Celltypes from developing, pediatric, Crohn's, & adult GI tract	Cells of the human intestinal tract mapped across space and time	1.363e-08	0.0004472	32	196	TTYH1,MBP,MPZ,GAS7,RHOB,STARD13,NCAM2,TSPO,NRXN3,NRXN1,TAFA5,COL9A3,CRABP1,MOXD1,SEC14L5,PRNP,SECISBP2L,NIBAN1,PRIMA1,SLC15A3,NID2,TENM3,LRRC4,KIRREL3,SLITRK2,AFAP1L2,GRIK2,TSPAN15,LETR1,CADM1,CAB39L,L1CAM
Pubmed	34762427	Mechanistic Picture for Monomeric Human Fibroblast Growth Factor 1 Stabilization by Heparin Binding.	Pubmed	0.02099	1	1	1	FGF1	ToppCell Atlas	3a0c84f9a551fc2581ec3693481eada297d83f7b	proximal-3-Epithelial-Proximal_Basal|3 / Location, Lineage, Cell class (ontology) and Donor from 10X sequencing (macrophage renamed)	Human Lung Cell Atlas (HLCA)	1.308e-15	4.294e-11	61	200	MRTFB,ALDH3A1,AQP5,ALDH7A1,CCND1,BMP7,RHBDL1,SEMA5A,CLDN10,PRR15,DMRT3,NTN1,TSKU,PLCH2,SPOCK3,SRGAP3,ECE1,EGFR,CDCA7,EYA1,LOXL4,FGFR3,ISYNA1,GPC1,ARK2C,NEURL3,FAM107A,PKP3,SYTL1,IGFBP2,KCNJ1,KRT19,TACSTD2,RIPK4,SERPINF1,CYP2S1,TFCP2L1,SERPINB5,PKP1,PKP2,PLEKHA5,KLK10,TSHZ2,KCTD1,CYP2W1,LINC01315,EPN3,LGALS7B,KIF21A,DMRTA2,TP53AIP1,SORD,SOX2,SOX15,PERP,SULT2B1,TNNT3,RAB38,OAF,TPTE2P1,LINC01503	ToppCell Atlas	eadc3e60104214cb5f6cfb098a5c5ea0f83d15bd	3'-Airway_Nasal-Epithelial|3' / 5'-vs-3', Tissue groups, Lineages, Lineage subclass, Cell_type2, Cell_subtype2_L4.5	The Integrated Human Lung Cell Atlas	1.363e-08	0.0004472	32	196	ALDH3A1,NHSL3,ATP1B1,CRACR2B,PROM1,A4GALT,CA12,SYT7,PAX6,NHERF1,OCIAD2,MFSD4A,CP,SYTL2,RHBDL2,RARRES1,RBP1,NR2F6,F3,WFDC2,ERN2,FUT6,SORD,TJP3,C19orf33,TRIM2,RAB37,VSIG2,ABCA13,FEZF1-AS1,KRT8,TACSTD2
Pubmed	23161284	CXCL14 enhances proliferation and migration of NCI-H460 human lung cancer cells overexpressing the glycoproteins containing heparan sulfate or sialic acid.	Pubmed	0.02099	1	1	1	CXCL14	ToppCell Atlas	6a44439e4a7ce3627271375b04cfcfb9467218f4	Neuronal-Inhibitory-iB-iB_4(SST)-STK32A-|Neuronal / cells hierarchy compared to all cells using T-Statistic	Human Adult Brain MTG	1.308e-15	4.294e-11	61	200	ADCY2,HEG1,ZNF608,SEMA6A,ANK1,PRDM1,KLF5,COL9A1,CRHBP,ANKRD44,CNTNAP2,CTNNA2,PHACTR2,SPOCK3,MAFB,DLX1,RAB34,GRIK1-AS2,GAD2,RBMS3,PCDH11X,VAX1,RAB31,GRID2,GRIK2,GRIK3,TANC1,INHBB,ITGA1,GNG12-AS1,B3GAT2,MAF,EPSTI1,STXBP6,NOS1,PAWR,TRHDE,PPP2R2B,PRKX,MASP1,STK32A,GALNT14,ZNF385D,ROBO1,SLC47A1,ADAMTS9-AS2,STK32B,WLS,SOX6,ARX,PIEZO2,SPP1,NPAS3,GRIP1,TIAM1,KIAA1217,TLL2,GRIP2,ELFN1,NKAIN3,LRP8	ToppCell Atlas	799f54131fb1034f82ef4872cfb2c64359541086	390C-Myeloid-Dendritic-cDC2|Myeloid / Donor, Lineage, Cell class and subclass (all cells)	Tissue Stability Cell Atlas - Lung Cells	1.363e-08	0.0004472	32	196	PPP1R14A,MEF2A,MEF2C,IFITM1,ATP1B1,AXL,LDLRAD4,CD40,CFP,KLF4,SERPINB9,RHOF,PMAIP1,ZNF385A,PIM3,OGFRL1,DUSP2,DUSP5,EIF3L,IFI30,FGR,SLC8A1,GAS6,TCF4,GRN,SERINC5,ARHGAP45,TRAF1,HIC1,HLA-DPA1,EZR,IFNGR2
Pubmed	23978378	Human cytomegalovirus immediate early proteins promote degradation of connexin 43 and disrupt gap junction communication: implications for a role in gliomagenesis.	Pubmed	0.02099	1	1	1	GJA1	ToppCell Atlas	8c62f05c6042f24287a73fbdf80ff4a56f7ff403	Parenchymal-10x5prime-Stromal-Fibroblastic-Fibro_alveolar|10x5prime / Cell types per location group and 10X technology with lineage, and cell group designations	A spatial multi-omics atlas of the human lung reveals a novel immune cell survival niche	1.308e-15	4.294e-11	61	200	CACNA1C,COL6A6,COL1A2,COL5A1,COL6A1,COL6A2,COL13A1,COL16A1,ADAMTS2,FEZ1,MRC2,GFPT2,CRISPLD2,ELN,FBLN1,FBLN2,SPON1,FGFR4,FMOD,SRPX2,FIBIN,MAMDC2,GPM6B,HGF,NKD2,LAMA2,LSAMP,MDFI,MFAP2,TMEM176B,SLC66A1LP,MYLK,NBL1,NCAM2,BMPER,ROR2,PCOLCE,PDGFRA,PDGFRB,SERPINF1,PMP22,LMCD1,FAT3,MXRA8,PRKG1,PTGIR,RARRES2,ROBO2,CLMP,CXCL12,FRAS1,SGCA,PIEZO2,SNAI2,LIMCH1,SOD3,NR2F1-AS1,NR2F1,ABCA6,TNXB,OLFML3	ToppCell Atlas	f7e5a7fad4547e8ab9ab8b140239281832fb4260	10x5'-lymph-node_spleen-Lymphocytic_NK-NK_CD16|lymph-node_spleen / Manually curated celltypes from each tissue	Cross-tissue immune cell analysis reveals tissue-specific features in humans	1.363e-08	0.0004472	32	196	ADAM8,NCAM1,SH2D2A,CD7,CTSC,GNG2,CYTL1,GFOD1,CHST2,LITAF,EFHD2,CTBP2,BNC2,MTSS1,PTGDS,PTGER2,MXRA7,LPCAT1,PRR5L,FGR,AGAP1,FLNA,GNAL,SYNE1,CD300A,YES1,ZAP70,ZBTB16,AGPAT4,ITGAM,KIFC3,LLGL2
Pubmed	32658257	FcRn is a CD32a coreceptor that determines susceptibility to IgG immune complex-driven autoimmunity.	Pubmed	0.02099	1	1	1	FCGRT	ToppCell Atlas	8ab0051544ea32eb8b3f7f8ba7582deaf8bf26c0	Tracheal-10x5prime-Stromal-Fibroblastic-Fibro_peribronchial|10x5prime / Cell types per location group and 10X technology with lineage, and cell group designations	A spatial multi-omics atlas of the human lung reveals a novel immune cell survival niche	1.308e-15	4.294e-11	61	200	APCDD1,CYGB,LTBP4,COL6A6,WFDC1,COL1A2,COL5A1,COL6A1,COL6A2,TBX4,COL13A1,COL15A1,CRABP1,HAPLN1,KLK4,GLIS1,MRC2,CRISPLD2,EPHA3,F2R,PRR16,FBLN1,FBLN2,SPON1,FGFR4,TWIST2,PRDM6,FAM120A2P,NKD2,LAMA2,LSAMP,MAP1B,TMEM176B,MYLK,NID1,PCOLCE,PDGFRA,PDGFRB,SERPINF1,PCDH18,MXRA8,PRKG1,MASP1,RARRES2,RGS16,ROBO2,EFCC1,CLMP,SYNDIG1,MEG3,SFRP2,SOD3,SPARC,FBLN7,NR2F1,COL18A1,TIMP2,TNXB,TSPAN11,OLFML3,RCN3	ToppCell Atlas	1d94cecd378a829dd8014fc086d7fca48c953a91	367C-Fibroblasts-Fibroblast-K_(Pericytes)|Fibroblasts / Donor, Lineage, Cell class and subclass (all cells)	Tissue Stability Cell Atlas - Lung Cells	1.363e-08	0.0004472	32	196	ACTB,MCAM,PPP1R14A,ACTC1,MEF2C,RHOB,CACNA1H,NOTCH3,BRSK2,WFDC1,CAV2,CDH13,LRRFIP1,CKB,DUSP26,CRIP1,CRIP2,CSRP1,NIBAN1,GJC1,EBF1,RCAN2,RASGRP2,MYL9,FLNA,ISYNA1,ECRG4,TPM1,TPM2,MGLL,KCNA5,KRT18
Pubmed	30068478	A Chinese CARASIL Patient Caused by Novel Compound Heterozygous Mutations in HTRA1.	Pubmed	0.02099	1	1	1	HTRA1	ToppCell Atlas	e4f390dfd4dd25600f0f7a17c5523283a5966e92	medial-2-Endothelial-Capillary|2 / Location, Lineage, Cell class (ontology) and Donor from 10X sequencing (macrophage renamed)	Human Lung Cell Atlas (HLCA)	1.308e-15	4.294e-11	61	200	TSPAN18,DYSF,PPFIBP1,PRX,HYAL2,GPR146,CA4,LDB2,PDLIM1,CD59,CDH5,KLF4,NHERF2,COL4A1,COL4A2,HSPB8,ECE1,EDN1,PLLP,EFNB1,EFNB2,EGFL7,TMEM88,PAK4,IFITM3,GAS6,PCDH17,RAPGEF4,FAM107A,ID1,ID3,IGFBP4,ITGA6,LEPR,LIFR,SMAD6,CD109,STXBP6,NEDD9,NFIB,NOTCH4,NTRK2,PDE4B,PECAM1,CLEC14A,CAVIN1,MMRN2,TMEM100,SGK1,LIMS2,SPARC,MCF2L,ADGRL2,HIF3A,TEK,KIAA1217,CLDN5,TPM1,VWF,ZBTB16,SEMA3G	ToppCell Atlas	77635a0f86910c4019d3370e9c8ba41de176bcf3	distal-3-Epithelial-Differentiating_Basal|3 / Location, Lineage, Cell class (ontology) and Donor from 10X sequencing (macrophage renamed)	Human Lung Cell Atlas (HLCA)	1.363e-08	0.0004472	32	196	LMTK3,MET,ELAPOR1,ALDH3A1,SLC51A,PHYHD1,PLPP2,PRSS50,NPTX1,RIPK4,CP,SCUBE3,SYT12,NKX2-8,HS3ST1,RAPGEFL1,F3,S100A2,WFDC2,SCNN1G,FGFR3,PRR36,URAHP,ERN2,ANKS6,PRSS22,C19orf33,SRCIN1,HMGB3,RNF207,KRT16,TACSTD2
Pubmed	12484521	Alu-repeat polymorphism in the gene coding for tissue-type plasminogen activator and the risk of hypertension in a Chinese Han population.	Pubmed	0.02099	1	1	1	PLAT	ToppCell Atlas	694ebc8cc14f80b6f2f4acec4ce7452d8b816af8	3'-Broncho-tracheal-Epithelial-Airway_epithelium-respiratory_basal_cell-Suprabasal-Suprabasal_L.0.4.4.0|3' / 5'-vs-3', Tissue groups, Lineages, Lineage subclass, Cell_type2, Cell_subtype2_L4.5	The Integrated Human Lung Cell Atlas	1.308e-15	4.294e-11	61	200	LINC01451,TMC4,AQP5,GRAMD2B,ALDH7A1,BARD1,CCND1,KLF5,CA9,CAPN1,SEMA5A,CLDN10,CD9,PDLIM1,PRR15,CRABP2,ATP2C2,PLLP,EGFR,ELF3,SH3YL1,WFDC2,ISYNA1,LSR,SPINT2,GAPDH,NOXA1,PKP3,SYTL1,HMGA1,IGFBP2,RNF207,KRT7,KRT8,KRT19,LY6E,TACSTD2,EPCAM,MGST1,NBL1,CRACR2B,NFIA,RIPK4,SERPINF1,CYP2S1,PLEKHA5,HOOK2,KLK10,KCTD1,LINC01315,EPN3,MRPL23,SDC1,STAP2,SOX2,PERP,ST14,SULT2B1,SSBP2,RAB38,UQCRC1	ToppCell Atlas	d6c92c91e17230a6ef0cfaea476d560691ed5d98	IIH-CD4|IIH / Condition, Cell_class and T cell subcluster	COVID-19 Cerebrospinal Fluid-derived (CSF) Leukecytes	1.363e-08	0.0004472	32	196	TLE5,IFITM1,RHOH,SOCS1,BCL2,TTC39C-AS1,ABRACL,OCIAD2,TNFAIP8,MDFIC,PPDPF,CRIP1,CRIP2,ACAP1,PTGER2,NSD3,NOSIP,RPL10,SH3YL1,CHRM3-AS2,EEIG1,MYL12A,TXNIP,FBLN7,SERINC5,SYTL1,PIK3IP1,ICAM3,TMEM238,RPSA,LTB,SVIP
Pubmed	23102905	Differential membrane type 1 matrix metalloproteinase substrate processing with ischemia-reperfusion: relationship to interstitial microRNA dynamics and myocardial function.	Pubmed	0.02099	1	1	1	MMP14	ToppCell Atlas	4291b5453e98e20ec8150a96ccc865a5964bc645	medial-Endothelial-Capillary-2|medial / Location, Lineage, Cell class (ontology) and Donor from 10X sequencing (macrophage renamed)	Human Lung Cell Atlas (HLCA)	1.308e-15	4.294e-11	61	200	TSPAN18,DYSF,PPFIBP1,PRX,HYAL2,GPR146,CA4,LDB2,PDLIM1,CD59,CDH5,KLF4,NHERF2,COL4A1,COL4A2,HSPB8,ECE1,EDN1,PLLP,EFNB1,EFNB2,EGFL7,TMEM88,PAK4,IFITM3,GAS6,PCDH17,RAPGEF4,FAM107A,ID1,ID3,IGFBP4,ITGA6,LEPR,LIFR,SMAD6,CD109,STXBP6,NEDD9,NFIB,NOTCH4,NTRK2,PDE4B,PECAM1,CLEC14A,CAVIN1,MMRN2,TMEM100,SGK1,LIMS2,SPARC,MCF2L,ADGRL2,HIF3A,TEK,KIAA1217,CLDN5,TPM1,VWF,ZBTB16,SEMA3G	ToppCell Atlas	784459f9f3614ead947aeb61a873dfd4cbe50641	5'-Parenchyma_lung-Epithelial-Alveolar_epithelium-type_II_pneumocyte-AT2-AT2_L.0.1.2.3|5' / 5'-vs-3', Tissue groups, Lineages, Lineage subclass, Cell_type2, Cell_subtype2_L4.5	The Integrated Human Lung Cell Atlas	1.363e-08	0.0004472	32	196	HSD17B6,C3,CD47,CRLF1,CKB,OCIAD2,COL1A1,NAPSA,CXCL14,CLDN3,FOXP4,PTGS2,EFNA1,IRX2,LPCAT1,LAPTM4B,SH3YL1,TUBB3,MYL9,SDC4,C19orf33,TMEM92,PSORS1C1,SLC22A31,MGLL,CADM1,CCN1,ITGA3,MALL,KRT8,RAB25,KRT18
Pubmed	26553038	Depleting Tumor-NQO1 Potentiates Anoikis and Inhibits Growth of NSCLC.	Pubmed	0.02099	1	1	1	NQO1	ToppCell Atlas	7a99f28670ffb8ece7873d8a9bcd2a3936d0255d	distal-2-Endothelial-Capillary_Intermediate_1|2 / Location, Lineage, Cell class (ontology) and Donor from 10X sequencing (macrophage renamed)	Human Lung Cell Atlas (HLCA)	1.308e-15	4.294e-11	61	200	NCOA3,SEMA6A,PPFIBP1,PRX,HYAL2,STARD13,B3GALNT1,CCND1,GPR146,KLF9,CA4,LDB2,CDH5,NHERF2,SH3BP5,COL4A1,COL4A2,CREB5,HSPB8,EDN1,EDNRB,EFNB1,EGFL7,PAK4,SORBS1,MXD4,FAM107A,ID3,IGFBP4,ITPRIP,ITGA1,KDR,SMAD6,STXBP6,MYLK,NEDD9,NOTCH4,PDGFB,PLS3,CLEC14A,CAVIN1,TSHZ2,ZDHHC14,TMEM100,SGK1,LIMS2,FSCN1,SPARC,N4BP3,MBOAT2,ADGRL4,PHLDB1,ADGRL2,SASH1,TGFBR3,TJP1,KIAA1217,CLDN5,VWF,ZBTB16,PXDN	ToppCell Atlas	7aa6778b78a8549dd4d0a5278ef8017334b00c38	tumor_Lung-Myeloid_cells-CD163+CD14+_DCs|Myeloid_cells / Location, Cell class and cell subclass	Human Metastatic Lung Adenocarcinoma (Nayoung Kim et al)	1.363e-08	0.0004472	32	196	MEF2C,RHOH,GADD45B,AXL,BCL2,C3,TAMALIN,LINC01588,SERPINB9,TNFAIP8,RHOF,NOP53,PIM3,ACAP1,PTMA,RASSF5,OGFRL1,DUSP2,REL,RPL10,ZNF331,FOSB,NFKBID,CALHM6,TRAF1,PPP1R15A,VEGFA,ZFP36,IRF2BP2,JUNB,RPSA,LTC4S
Pubmed	32066784	Correlation of age-of-onset of Atopic Dermatitis with Filaggrin loss-of-function variant status.	Pubmed	0.02099	1	1	1	FLG	ToppCell Atlas	27507c4b41d45c7cc50e4993169c0302be22ee34	Lung_Parenchyma-Severe-Endothelial-Endothelial-Endothelial-1|Severe / Location, Disease Group, Cell group, Cell class (2021.03.09)	Integration of Multiple Sampling Location of COVID-19 Patients	1.308e-15	4.294e-11	61	200	LINC01235,MRTFB,ANGPT2,HYAL2,THSD7A,LDB2,CD34,CDH5,MAGI1,COL4A1,COL4A2,COL15A1,WWTR1,NUAK1,ECE1,EDN1,EGFL7,ERG,CLEC1A,RAPGEF3,NR5A2,CPLX1,PCDH17,RAPGEF4,ADAMTS6,ADM5,HSPG2,IGFBP4,ITGA6,KDR,LEPR,LIFR,MCAM,MEOX1,MYH9,NEDD9,NFIB,FGD5,NOTCH4,NOVA2,PECAM1,CYTL1,CLEC14A,ZNF385D,MCTP1,MMRN2,FAM110D,SEMA3F,LIMS2,SPARC,ADGRL4,MAST4,MCF2L,ADGRL2,TEK,TGFBR3,CLDN5,VWF,VWA1,CNTNAP3B,FAM171A1	ToppCell Atlas	c366f980cc04abfe1c0c14746c11810c812a42c0	Tracheal-NucSeq-Epithelial-Epi_airway_secretory-Secretory_Goblet|NucSeq / Cell types per location group and 10X technology with lineage, and cell group designations	A spatial multi-omics atlas of the human lung reveals a novel immune cell survival niche	1.363e-08	0.0004472	32	196	CHST6,MET,AHR,STXBP6,A4GALT,PRR15,CTSC,NTN1,PADI1,CP,CELSR1,GNA14,SYTL2,MTSS1,HS3ST1,PLCE1,EYA1,F3,WFDC2,SCNN1G,SHH,ERN2,SLC15A2,GABRE,SYT17,EEPD1,RAB37,ABCA13,HNF4G,EZR,RDH10-AS1,GALNTL6
Pubmed	10430612	Leukotriene B4 receptor transgenic mice reveal novel protective roles for lipoxins and aspirin-triggered lipoxins in reperfusion.	Pubmed	0.02099	1	1	1	LTB4R	ToppCell Atlas	de9aec87c86ad0a1bd5e0737c2aae0ec6f269bca	proximal-Epithelial-Proximal_Basal-3|proximal / Location, Lineage, Cell class (ontology) and Donor from 10X sequencing (macrophage renamed)	Human Lung Cell Atlas (HLCA)	1.308e-15	4.294e-11	61	200	MRTFB,ALDH3A1,AQP5,ALDH7A1,CCND1,BMP7,RHBDL1,SEMA5A,CLDN10,PRR15,DMRT3,NTN1,TSKU,PLCH2,SPOCK3,SRGAP3,ECE1,EGFR,CDCA7,EYA1,LOXL4,FGFR3,ISYNA1,GPC1,ARK2C,NEURL3,FAM107A,PKP3,SYTL1,IGFBP2,KCNJ1,KRT19,TACSTD2,RIPK4,SERPINF1,CYP2S1,TFCP2L1,SERPINB5,PKP1,PKP2,PLEKHA5,KLK10,TSHZ2,KCTD1,CYP2W1,LINC01315,EPN3,LGALS7B,KIF21A,DMRTA2,TP53AIP1,SORD,SOX2,SOX15,PERP,SULT2B1,TNNT3,RAB38,OAF,TPTE2P1,LINC01503	ToppCell Atlas	70384c1da9baed843f414cfd1403ddd586a2db07	NS-moderate-d_16-33-Epithelial-Secretory|d_16-33 / Location, Severity, dps_group, Lineage and Cell class of Upper airway (combined)	Upper Airway and Bronchi Atlas of COVID-19 Patients	1.363e-08	0.0004472	32	196	MET,NHSL3,ADAM15,CRACR2B,NFIB,A4GALT,CDC42EP5,CAV2,SYNGR1,PODXL,MFSD4A,CP,RHBDL2,HS3ST1,RCN1,EPHX1,LAPTM4B,SDC4,STEAP1,ERN2,SLC15A2,FUT6,GALE,NCKAP1,SPINT1,C19orf33,GNAI1,TSPAN15,VSIG2,FOXA1,PLXNB2,RNF207
Pubmed	17828519	Dysfunction of dysferlin-deficient hearts.	Pubmed	0.02099	1	1	1	DYSF	ToppCell Atlas	a2b9d1cd291d17abddc3ee2e242121412c864b8b	LPS_anti-TNF-Endothelial-Endothelial-Gen_Cap|LPS_anti-TNF / Treatment groups by lineage, cell group, cell type	PretermPrimateLungAtlas	1.308e-15	4.294e-11	61	200	TSPAN18,PLEKHG5,ADD3,HEG1,MRTFB,ZNF608,SIPA1L2,DOC2B,HYAL2,SERPINH1,LDB2,CDH5,SH3BP5,COL4A1,COL4A2,ECE1,EFNB1,EFNB2,EGFL7,TMEM88,ERG,MECOM,BPTF,CHST15,HDAC7,NR5A2,FOXP1,PCDH17,DCLK2,MAPRE2,RAPGEF4,ZNF518B,ITGA6,KDR,LEPR,LIFR,CD109,NFIB,NOTCH4,LOC102724945,PDGFB,ENPP2,PECAM1,PARVB,PRKCH,PTK2,PTPRG,PTPRM,RDX,LIMS2,FSCN1,MAST4,MCF2L,ADGRL3,TEK,ARAP3,TJP1,KIAA1217,UTRN,VWF,FAM171A1	ToppCell Atlas	8ed9784684de0a31e4d20a79486e9b638d5a2605	Severe-B_naive-2|Severe / disease group and sub_cluster of B and Plasma cells(res = 0.5)	COVID-19 B cell and Plasma cell Atlas in PBMC and BAL	1.363e-08	0.0004472	32	196	TLE5,NCK2,TAMALIN,TNFRSF13C,LRRFIP1,CIRBP,PPDPF,NOP53,NSD3,MARCHF1,NEIL1,REL,ARL4A,EEF1D,RPL10,RPL38,ZNF331,SNX9,RBM38,TXNIP,FTH1,FOXP1,STAG3,NFKBID,SNHG8,HLA-DPA1,PIK3IP1,ZBTB16,JUNB,AFF3,RPSA,LTB
Pubmed	22207555	Thrombospondin-1 expression in breast cancer: prognostic significance and association with p53 alterations, tumour angiogenesis and extracellular matrix components.	Pubmed	0.02099	1	1	1	THBS1	ToppCell Atlas	8d51b4f7b7002ee51401ebe5eaca1e8f04bfadd5	Neuronal-Inhibitory-iB-iB_4(SST)-STK32A|Neuronal / cells hierarchy compared to all cells using T-Statistic	Human Adult Brain MTG	1.308e-15	4.294e-11	61	200	ADCY2,HEG1,ZNF608,SEMA6A,ANK1,PRDM1,KLF5,COL9A1,CRHBP,ANKRD44,CNTNAP2,CTNNA2,PHACTR2,SPOCK3,MAFB,DLX1,RAB34,GRIK1-AS2,GAD2,RBMS3,PCDH11X,VAX1,RAB31,GRID2,GRIK2,GRIK3,TANC1,INHBB,ITGA1,GNG12-AS1,B3GAT2,MAF,EPSTI1,STXBP6,NOS1,PAWR,TRHDE,PPP2R2B,PRKX,MASP1,STK32A,GALNT14,ZNF385D,ROBO1,SLC47A1,ADAMTS9-AS2,STK32B,WLS,SOX6,ARX,PIEZO2,SPP1,NPAS3,GRIP1,TIAM1,KIAA1217,TLL2,GRIP2,ELFN1,NKAIN3,LRP8	ToppCell Atlas	d3e20212c15cff0a3c4e23e8b94715b5822a43e2	hematopoetic_progenitors-CD34+_HSC|hematopoetic_progenitors / Lineage and Cell class	Human Bone Marrow Atlas	1.363e-08	0.0004472	32	196	H2BC8,AVP,BEX5,DLK1,NFIA,NFIB,OXT,PBX1,PCDH9,CYTL1,CIRBP,CLU,NOP53,PTGS1,PTMS,SNHG32,RPL10,RPL38,FOSB,FTH1,FTL,LIMCH1,SNHG8,ZNF503,H1-0,TNNC2,HLF,PIK3IP1,CCDC42,JUN,KRT8,LMNA
Pubmed	22207554	High MET copy number and MET overexpression: poor outcome in non-small cell lung cancer patients.	Pubmed	0.02099	1	1	1	MET	ToppCell Atlas	3a164e3971bcd62b148b813171c103adb81f972e	5'-Adult-SmallIntestine-Mesenchymal-fibroblastic|Adult / Celltypes from developing, pediatric, Crohn's, & adult GI tract	Cells of the human intestinal tract mapped across space and time	1.308e-15	4.294e-11	61	200	APCDD1,LTBP4,BCAT1,SGCE,DCLK1,COL1A2,COL5A1,COL6A1,COL6A2,PAMR1,CREB5,VCAN,MRC2,GFPT2,CRISPLD2,EBF1,GPC6,ELN,FBLN1,FBLN2,CPQ,FGF13,SRPX2,MAMDC2,TWIST2,GSN,LAMA2,LOXL1,MFAP2,NFIA,NID1,ADGRD1,PAM,PCOLCE,PDGFRA,PDGFRB,SERPINF1,SERPINE2,PDZRN4,PMP22,PID1,RARRES2,CLMP,MEG3,SDC2,CXCL12,SFRP1,SFRP2,RHOBTB3,SNAI2,FAIM2,SOD3,SPARC,TGFBR3,ABCA6,TIMP2,TNXB,C16orf89,OLFML3,CD248,MFAP5	ToppCell Atlas	89ff93cbfbe39fbdf2498e8fdc5d61a0ecb26fc9	Smart-seq2-bone_marrow_(Smart-seq2)-myeloid-myeloid_monocytic|bone_marrow_(Smart-seq2) / Per Platform+tissue_group, by lineage_subgroup, cell_group, cell_type	Immune and Hematologic Cells from 24 tissues of the Tabula Sapiens: a multiple organ single cell transcriptomic atlas of humans.	1.363e-08	0.0004472	32	196	SLC24A4,TMEM176B,GAS7,RHOB,ABCC3,CXCL16,KLF4,AHNAK,PLEC,ZNF385A,CST3,MARCHF1,RHBDF2,TYMP,PHC2,EMILIN2,IFI30,FGR,ARAP1,SECTM1,SLC8A1,SLC11A1,ADA2,STAB1,SULT1A1,PPP1R9B,GRN,TTYH3,TGFBI,PLXNB2,ZBTB16,ATG16L2
Pubmed	20620111	Variation in the PPAR? gene in Polish rowers.	Pubmed	0.02099	1	1	1	PPARA	ToppCell Atlas	0bfd41c12887479ceb62c3db0a3c3ba5007eb62b	10x_3'_v2v3-Non-neoplastic-Glial-Neuronal-Oligodendrocyte-Oligodendrocyte|10x_3'_v2v3 / Platform, Oncotype, Lineage, Cell_class, celltype (level4), mutation group	Harmonized single-cell landscape, intercellular crosstalk and tumor architecture of glioblastoma	1.308e-15	4.294e-11	61	200	ADARB2,OSBPL1A,KIF1A,SYNJ2,PLEKHB1,RHOU,CLCN4,AATK,FEZ1,CSRP1,ST18,SEC14L5,TMEM63A,ZNF536,SPOCK3,TMCC2,PLLP,MBNL2,TUBB4A,FGFR2,NKX6-2,PRUNE2,GPR37,CHADL,GSN,PLAAT3,LDB3,HSPA2,CNTNAP4,GPR62,CDH19,LRP2,MBP,MYLK,TMTC2,LOC101930421,CDK18,ENPP2,PIP4K2A,TMEM235,CLMN,SORT1,PRCD,SELENOP,SH3GL3,SLC48A1,SIRT2,LIMCH1,FAIM2,ZCCHC24,SOX10,NFASC,NKAIN2,SEPTIN8,PHLDB1,PACS2,CNTN2,TRIM2,VWA1,ANKS1B,FAM171A1	ToppCell Atlas	f540cf17b4405a6dd38d2b6123e6541d0aac889e	(6)_Endothelial_cells-(6)_Endothelial-B_(Artery)|(6)_Endothelial_cells / Lung cell shreds - cell class (v4) and cell subclass (v4)	Tissue Stability Cell Atlas - Lung Cells	1.363e-08	0.0004472	32	196	PPP1R14A,TLE5,LTBP4,ATP2A3,NOS1,DUSP26,ABRACL,OCIAD2,CP,CYB561,PALMD,PTGS2,PTPRR,ATP13A3,RGS3,GAL,PLLP,EGR1,NRN1,SH3RF2,CXCL12,RASL10A,C19orf33,SSTR1,SULF1,GPER1,TOX2,TPM2,HMOX2,VEGFA,CUBN,SMAD6
Pubmed	26553048	Histone methylation levels correlate with TGFBIp and extracellular matrix gene expression in normal and granular corneal dystrophy type 2 corneal fibroblasts.	Pubmed	0.02099	1	1	1	TGFBI	ToppCell Atlas	dc674124475edf83908b51a4e1454bc2dc4f06fa	Smart-start-Cell-Wel_seq-Non-neoplastic-Glial-Neuronal-Neuron|Smart-start-Cell-Wel_seq / Platform, Oncotype, Lineage, Cell_class, celltype (level4), mutation group	Harmonized single-cell landscape, intercellular crosstalk and tumor architecture of glioblastoma	1.308e-15	4.294e-11	61	200	CSMD3,ADARB2,TENM2,INPP4B,CACNA1I,BSN,CA4,CACNA1E,CCK,SYNGR3,DLGAP2,NGEF,GABBR2,SLC32A1,CHD5,CNTNAP2,CALY,DAB1,SLC26A8,DLX1,DNM1,DRD3,CNNM1,DMTN,EPHA7,SYT3,GABRA5,GABRB3,GABRG3,GAD2,ATP8A2,CPLX2,GRIN2A,GRM7,HTR2C,ZNF385B,FAM163B,LY6H,MST1R,NPAS4,PACSIN1,SYT10,RBFOX1,PRKCZ,RPP25,KHDRBS2,ZMAT4,RGS12,RXRG,SCN2B,FRAS1,SHANK2,FAIM2,MYT1L,NMNAT2,ABCG4,SYN1,GRIP1,RIMBP2,CELF4,SLC4A10	ToppCell Atlas	38da0751941adca650fe9b383d9f343153978eb5	Neuron-Postmitotic-Excitatory_Neuron_-IPC/newborn-38|World / Primary Cells by Cluster	Comparison of human cortex and organoids	1.363e-08	0.0004472	32	196	ZNF608,KCTD16,ELAPOR1,ENC1,NAP1L1,KLHL35,NFIB,NFIX,CA12,CIRBP,CNR1,COL9A2,FOXP4,PRKX,PALMD,HS3ST1,ELAVL4,CLMP,RPL10,SEZ6,EPHB6,RPS4Y1,NRN1,FRMD4A,SSTR2,TCF4,TTC28,NR2F1,EZR,KCNN3,SLC17A7,CASC15
Pubmed	17222412	Involvement of phosphatidylinositol-3-kinase and ERK pathways in the production of TGF-beta1 by macrophages treated with liposomes composed of phosphatidylserine.	Pubmed	0.02099	1	1	1	TGFB1	ToppCell Atlas	3be373e9a30e19334e4709e2819fb83cc777d104	Parenchyma_COVID-19-Stromal-TX-Mesothelial-2|Parenchyma_COVID-19 / Sample group, Lineage and Cell type	COVID-19 Lung Atlas	1.308e-15	4.294e-11	61	200	PLIN2,CA9,CA12,COL6A6,SERPINH1,ELAPOR2,COL1A2,COL5A1,COL6A1,COL6A2,CRABP2,MRC2,GPC6,PI15,ANGPTL4,FKBP11,FBLN1,SLC12A8,GJA1,ST6GAL2,MGARP,KDELR3,TWIST2,GYPC,CMBL,IGFBP2,IGFBP4,LOXL1,LOXL2,LY6E,MEST,MFAP2,NBL1,PCOLCE,PDGFRA,ENPP1,SERPINE2,PLS3,MXRA8,RBFOX1,PKIA,TSHZ2,PTGIS,RARRES2,RBP4,ZFHX4,MEG3,SBSN,FRAS1,PIEZO2,SNAI2,SPARC,C12orf57,ADAMTS16,TEX29,FLRT2,VTN,OLFML3,CD248,MIR210HG,RCN3	ToppCell Atlas	e4ed897900a6472738bc6be2fb4817192727225d	facs-SCAT-Fat-18m-Mesenchymal-mesenchymal_progenitor|SCAT / Fat_BAT_GAT_MAT_SCAT - method, tissue, subtissue, age, lineage, cell ontology and free annotation	Mouse Aging Atlas- Tabula Muris Senis	1.363e-08	0.0004472	32	196	MMP2,ANPEP,VASN,GAS7,TMEM263,AXL,NFIA,C3,SGCE,CD34,PALM,COL1A1,COL5A1,ZNF385A,PRNP,HTRA1,MXRA7,PTMS,GFPT2,HSPB8,RARRES2,MRGPRF,EBF1,SPON2,FLNC,SLIT3,FBLN7,TIMP2,TMEFF2,IGFBP6,CCN1,HTRA3
Pubmed	17222411	Functional glycosylation of human podoplanin: glycan structure of platelet aggregation-inducing factor.	Pubmed	0.02099	1	1	1	PDPN	ToppCell Atlas	06b59ee536414d1f73c1e17cdfd7c3f2259b9bef	Bronchus_Control_(B.)-Epithelial-TX-Basal_3|Bronchus_Control_(B.) / Sample group, Lineage and Cell type	COVID-19 Lung Atlas	1.308e-15	4.294e-11	61	200	JAG1,ALDH3A1,ARHGAP23,IFITM1,AQP5,ABCC3,BMP2,KLF5,SEMA5A,GPRC5A,CD9,PDLIM1,COL4A6,WWTR1,FGFBP1,DSG2,EFNB1,EGFR,EPHA2,EMP1,FAT1,IFITM3,YAP1,FGFR3,FST,ISYNA1,PRXL2A,TUBA1C,HAS3,ID1,IGFBP2,ITGA6,IRS1,ANOS1,KRT8,KRT19,LDHB,TACSTD2,MCAM,MDFI,MGST1,MMP1,SERPINF1,SERPINB5,PLS3,PTMS,ARSJ,RGS12,IRX2,LGALS7B,SDC1,SHB,SHC1,SOX15,PERP,MAST4,TPBG,RAB38,SOWAHC,BMAL2,CEMIP	ToppCell Atlas	754b4202b617165c6994a0b5a9b1e486dccdd44d	ASK440-Epithelial-Type_2|ASK440 / Donor, Lineage and Cell class of Lung cells from Dropseq	A Cellular Census of Human Lungs (Vieira Braga et al)	1.363e-08	0.0004472	32	196	MET,SNX30,MTUS1,ALOX15B,LGALSL,HSD17B6,CAPN12,TSC22D1,NFIX,C3,PDE4D,CACNA2D2,NAPSA,SECISBP2L,ESYT3,EPHX1,LPCAT1,DRAM1,F3,USP44,DLC1,SDC4,LIMCH1,GLCCI1,CGNL1,SLC22A31,DDAH1,HLF,CADM1,TMEM163,AFF3,NHSL1
Pubmed	12234831	No ischemic preconditioning in heterozygous connexin43-deficient mice.	Pubmed	0.02099	1	1	1	GJA1	ToppCell Atlas	8b229f095fc113aecfc94b64862a9e0fdcc363ce	Macroglial-Oligodendrocytes-OPALIN-|Macroglial / cells hierarchy compared to all cells using T-Statistic	Human Adult Brain MTG	1.308e-15	4.294e-11	61	200	DYSF,PPM1H,BIN1,SHTN1,SYNJ2,CHN2,RASGRP3,CREB5,PPP1R16B,ST18,SEC14L5,TMEM63A,ZNF536,ZEB2,ELMO1,SPOCK3,LINC01630,TUBB4A,KIRREL3,PRUNE2,GPR37,PLAAT3,LDB3,CNTNAP4,CDH19,LRP2,MAN2A1,MBP,MOG,CTNNA3,MYO1E,TMTC2,NINJ2,LINC00639,PCSK6,CDK18,ENPP2,PIP4K2A,TMEM235,MIR219A2,PSEN1,RNF220,CLMN,MOB3B,GLDN,SYNDIG1,SORT1,SH3GL3,PIEZO2,ELL2,LIMCH1,SPP1,NFASC,NKAIN2,FCHO1,CNTN2,TRIM2,SRCIN1,RYBP,AGPAT4,RTN4	ToppCell Atlas	7acd782a587b7d331517f60daa8b5c2177bedfc7	10x_3'_v2v3-Non-neoplastic-Vascular-Mural_cell-Pericyte|10x_3'_v2v3 / Platform, Oncotype, Lineage, Cell_class, celltype (level4), mutation group	Harmonized single-cell landscape, intercellular crosstalk and tumor architecture of glioblastoma	1.363e-08	0.0004472	32	196	FAM162B,CACNA1H,NOTCH3,CA4,COL1A1,COL5A1,COL12A1,ADGRA2,PRKG1,ARHGEF17,ANO1,GJC1,EBF1,S1PR3,EDNRA,EHD2,FBLN1,DLC1,MYL9,FOXC1,NID2,SMTN,GPR4,GPER1,EMILIN1,TGFB1I1,COL18A1,GUCY1B1,TPM1,TPM2,IGFBP4,HTRA3
Pubmed	29549312	Measurement of plasma choline in acute coronary syndrome: importance of suitable sampling conditions for this assay.	Pubmed	0.02099	1	1	1	ENPP2	ToppCell Atlas	ac1ce87f8a79926029e77d3912cd5edfb7aa8202	Neuronal-Excitatory-eC(RORB)-eC_1-COL22A1|Neuronal / cells hierarchy compared to all cells using T-Statistic	Human Adult Brain MTG	1.308e-15	4.294e-11	61	200	TAGLN2,LRRC4C,ARHGAP4,ABCC3,NRP2,SEMA5A,LINC01915,COL6A1,COL6A2,PAMR1,PCED1B,CSPG4,LRMDA,MYL9,FGF11,FOXO1,LOC101928923,TPPP3,TCERG1L,GCNT1,ST6GAL2,FIBIN,GNG4,GPR26,TWIST2,LINC02370,TEX30,POU6F2,LINC02669,LINC02653,AMIGO2,CDH19,IRAG2,MME,MYLK,OTOGL,CD163L1,CBLN3,NRGN,CDK18,PKP1,PDZRN4,TRHDE,LOC105370456,L1TD1,PRKG1,TSHZ2,KLHDC8A,CLMP,RYR3,LINC01164,ANO3,ARHGAP15,ADAMTS16,LCN8,SLC7A11,PDCD6IPP2,VIPR2,CELF4,CPNE4,LOC105372083	ToppCell Atlas	a0ba408b802fa6d6e42e6d234b6879fdb1583f81	3'-Child09-12-SmallIntestine-Endothelial-blood_vessel_EC|Child09-12 / Celltypes from developing, pediatric, Crohn's, & adult GI tract	Cells of the human intestinal tract mapped across space and time	1.363e-08	0.0004472	32	196	ACVRL1,FZD6,ADAM15,GPR146,NFIB,CA4,CAV2,LDB2,CD34,SOX18,NHERF2,CABP1,PODXL,CLIC4,CRIP2,PALMD,RASIP1,BCL6B,EVA1C,IPO11,EPHB4,TMEM88,RAMP2,HSPA12B,NRN1,ARHGEF15,LIMCH1,FAM167B,GPR4,IGFBP4,LIFR,MADCAM1
Pubmed	16529909	De novo biosynthesis of dihydrosphingosine-1-phosphate by sphingosine kinase 1 in mammalian cells.	Pubmed	0.02099	1	1	1	SPHK1	ToppCell Atlas	b65fb8d378abd91cdabf5faac5f4b90d527f8c44	Parenchyma_COVID-19-Endothelial-TX-Endothelial-1|Parenchyma_COVID-19 / Sample group, Lineage and Cell type	COVID-19 Lung Atlas	1.308e-15	4.294e-11	61	200	LINC01235,MRTFB,ANGPT2,HYAL2,THSD7A,LDB2,CD34,CDH5,MAGI1,COL4A1,COL4A2,COL15A1,WWTR1,NUAK1,ECE1,EDN1,EGFL7,ERG,CLEC1A,RAPGEF3,NR5A2,CPLX1,PCDH17,RAPGEF4,ADAMTS6,ADM5,HSPG2,IGFBP4,ITGA6,KDR,LEPR,LIFR,MCAM,MEOX1,MYH9,NEDD9,NFIB,FGD5,NOTCH4,NOVA2,PECAM1,CYTL1,CLEC14A,ZNF385D,MCTP1,MMRN2,FAM110D,SEMA3F,LIMS2,SPARC,ADGRL4,MAST4,MCF2L,ADGRL2,TEK,TGFBR3,CLDN5,VWF,VWA1,CNTNAP3B,FAM171A1	ToppCell Atlas	09574bfeb1d3da53b5471cfb0602946d328b3b5c	Smart-seq2-bone_marrow_(Smart-seq2)-myeloid-myeloid_monocytic-monocyte|bone_marrow_(Smart-seq2) / Per Platform+tissue_group, by lineage_subgroup, cell_group, cell_type	Immune and Hematologic Cells from 24 tissues of the Tabula Sapiens: a multiple organ single cell transcriptomic atlas of humans.	1.363e-08	0.0004472	32	196	SLC24A4,TMEM176B,GAS7,RHOB,ABCC3,CXCL16,KLF4,AHNAK,PLEC,ZNF385A,CST3,MARCHF1,RHBDF2,TYMP,PHC2,EMILIN2,IFI30,FGR,ARAP1,SECTM1,SLC8A1,SLC11A1,ADA2,STAB1,SULT1A1,PPP1R9B,GRN,TTYH3,TGFBI,PLXNB2,ZBTB16,ATG16L2
Pubmed	19851859	High-risk human papilloma virus infection, tumor pathophenotypes, and BRCA1/2 and TP53 status in juvenile breast cancer.	Pubmed	0.02099	1	1	1	BRCA2	ToppCell Atlas	2cb6e35add34b9dc564ebcf5d3cbc761325ca9f4	Lung_Parenchyma-Severe-Endothelial-Endothelial-Endothelial-1-|Severe / Location, Disease Group, Cell group, Cell class and sub_cluster (2021.03.01)	Integration of Multiple Sampling Location of COVID-19 Patients	1.308e-15	4.294e-11	61	200	LINC01235,MRTFB,ANGPT2,HYAL2,THSD7A,LDB2,CD34,CDH5,MAGI1,COL4A1,COL4A2,COL15A1,WWTR1,NUAK1,ECE1,EDN1,EGFL7,ERG,CLEC1A,RAPGEF3,NR5A2,CPLX1,PCDH17,RAPGEF4,ADAMTS6,ADM5,HSPG2,IGFBP4,ITGA6,KDR,LEPR,LIFR,MCAM,MEOX1,MYH9,NEDD9,NFIB,FGD5,NOTCH4,NOVA2,PECAM1,CYTL1,CLEC14A,ZNF385D,MCTP1,MMRN2,FAM110D,SEMA3F,LIMS2,SPARC,ADGRL4,MAST4,MCF2L,ADGRL2,TEK,TGFBR3,CLDN5,VWF,VWA1,CNTNAP3B,FAM171A1	ToppCell Atlas	8f0f72ead06abe02b575e443552eacc2151077ef	IPF-Endothelial-VE_Capillary_B|Endothelial / Disease state, Lineage and Cell class	Resident Cell Populations in IPF and COPD	1.363e-08	0.0004472	32	196	ACVRL1,MEIS1,ADRB1,MN1,PITPNM2,PRX,STXBP6,CA4,WFDC1,NHERF2,NRXN3,PODXL,PTPRG,HSPB8,PLLP,RAMP2,CLEC4GP1,SEC14L1,SGK1,TXNIP,SLC6A4,PRICKLE2,SULT1A1,LINC02615,FAM167B,GPER1,TOX2,TPM1,ZBTB16,PCDH15,AFF3,SMAD6
Pubmed	20634732	Serum monocyte chemotactic protein-1 concentrations distinguish patients with ankylosing spondylitis from patients with mechanical low back pain.	Pubmed	0.02099	1	1	1	CCL2	ToppCell Atlas	75e5ecb05e965e24d569aa2ef5cdf740b1528c06	(5)_Fibroblast-E|World / Lung cell shreds - cell class (v4) and cell subclass (v4)	Tissue Stability Cell Atlas - Lung Cells	1.308e-15	4.294e-11	61	200	CYGB,LTBP4,SGCE,CD34,DCLK1,CNTFR,COL1A2,COL5A1,COL6A1,COL6A2,COL15A1,COL16A1,PAMR1,CRABP2,MRC2,CRISPLD2,EBF1,ELN,EPHA3,FBLN1,FBLN2,SPON1,FMOD,IGFBP4,KIAA1755,LAMA2,LEPR,MAP1B,MFAP2,NBL1,NFIA,NFIB,PCOLCE,PDGFRA,PDGFRB,SERPINF1,PLA2G2A,PMP22,MXRA8,TSHZ2,PTGIS,RARRES2,CYBRD1,MEG3,SFRP1,SFRP2,SLIT1,SNAI2,ADAM33,SOD3,SPARC,SPOCK1,ABCA6,TNNT3,TNXB,IL34,OAF,OLFML3,CD248,MFAP5,SSPN	ToppCell Atlas	721650a08d260faf530dbd52d4e9275d27f3bac2	Neuron-Postmitotic-Excitatory_Neuron_-IPC/newborn|World / Primary Cells by Cluster	Comparison of human cortex and organoids	1.363e-08	0.0004472	32	196	ZNF608,KCTD16,ELAPOR1,ENC1,NAP1L1,KLHL35,NFIB,NFIX,CA12,CIRBP,CNR1,COL9A2,FOXP4,PRKX,PALMD,HS3ST1,ELAVL4,CLMP,RPL10,SEZ6,EPHB6,RPS4Y1,NRN1,FRMD4A,SSTR2,TCF4,TTC28,NR2F1,EZR,KCNN3,SLC17A7,CASC15
Pubmed	27102002	The transcriptional modulator HMGA2 promotes stemness and tumorigenicity in glioblastoma.	Pubmed	0.02099	1	1	1	HMGA2	ToppCell Atlas	272909f4354f3ae22e2b2f8f35970e6b0e92cfe2	Macroglial-Oligodendrocytes-OPALIN----L1-6|Macroglial / cells hierarchy compared to all cells using T-Statistic	Human Adult Brain MTG	1.308e-15	4.294e-11	61	200	DYSF,PPM1H,BIN1,SHTN1,SYNJ2,CHN2,RASGRP3,CREB5,PPP1R16B,ST18,SEC14L5,TMEM63A,ZNF536,ZEB2,ELMO1,SPOCK3,LINC01630,TUBB4A,KIRREL3,PRUNE2,GPR37,PLAAT3,LDB3,CNTNAP4,CDH19,LRP2,MAN2A1,MBP,MOG,CTNNA3,MYO1E,TMTC2,NINJ2,LINC00639,PCSK6,CDK18,ENPP2,PIP4K2A,TMEM235,MIR219A2,PSEN1,RNF220,CLMN,MOB3B,GLDN,SYNDIG1,SORT1,SH3GL3,PIEZO2,ELL2,LIMCH1,SPP1,NFASC,NKAIN2,FCHO1,CNTN2,TRIM2,SRCIN1,RYBP,AGPAT4,RTN4	ToppCell Atlas	2ee37155c03cd5009427a4bffe6c80ed2ac6939e	(08)_PNEC|World / shred by cell type and Timepoint	Mouse Trachea Epithelial Cells (MTECs)	1.363e-08	0.0004472	32	196	CITED1,CDC14B,NOL4,FXYD6,NCAM1,CACNA1H,CDK5R2,SYT7,B4GALT6,DUSP26,NRXN1,JAKMIP1,PALMD,RAB3A,DPP6,ELAVL4,TUBB3,SOX1,DENND2A,GABRQ,SLC38A5,GCK,SMOC2,MCF2L,WSCD1,FBXL16,CELF3,TMEM171,DISP2,KCNH2,TMEM163,AP3B2
Pubmed	18981238	Oncogenesis of T-ALL and nonmalignant consequences of overexpressing intracellular NOTCH1.	Pubmed	0.02099	1	1	1	NOTCH1	ToppCell Atlas	061ba851f941c616ddb462512e826c412881c3ce	10x_3'_v2v3-Non-neoplastic-Endothelial|10x_3'_v2v3 / Platform, Oncotype, Lineage, Cell_class, celltype (level4), mutation group	Harmonized single-cell landscape, intercellular crosstalk and tumor architecture of glioblastoma	1.308e-15	4.294e-11	61	200	APCDD1,SORBS2,ANGPT2,HYAL2,FAM43A,GPR146,CA4,PDLIM1,CD34,CDA,CDH5,NHERF2,QPCT,COL4A1,COL4A2,NOX4,ADGRA2,ECE1,EDN1,EGFL7,TDRP,TMEM88,ERG,MECOM,PRXL2A,LSR,NR5A2,ADM5,AFAP1L1,HSPG2,IGFBP4,ITGA6,ITGA1,KDR,ABLIM1,NID1,NOTCH4,PAWR,PECAM1,PLXNA2,CLEC14A,RGS3,MMRN2,MARVELD2,FAM110D,ELOVL7,SEMA3F,LIMS2,SLC7A1,CCDC68,SPARC,ADGRL4,ADGRL2,TEK,CLDN5,VWF,SEMA3G,APOLD1,SLC39A10,ATP10A,SLC7A5	ToppCell Atlas	e0cf617b0f5d9c3c19574f587a3d0ccbf93d8ca4	Control-Endothelial-Lymphatic|Endothelial / Disease state, Lineage and Cell class	Resident Cell Populations in IPF and COPD	1.363e-08	0.0004472	32	196	GAS7,NRP2,KALRN,PCSK6,CD47,PALM,CLU,NTN1,AKAP12,CST3,PRKG1,SV2B,HS3ST1,RARRES2,EBF1,ARL4A,IPO11,PLCE1,EEIG1,DENND2A,GCNT2,TBX1,NR2F1-AS1,GPM6A,NR2F1,TIMP2,GFUS,MRPS6,KRT18,FOXP2,NHSL1,FRMD6
Pubmed	31120986	Serum apoptotic marker M30 is positively correlated with early diastolic dysfunction in adolescent obesity.	Pubmed	0.02099	1	1	1	KRT18	ToppCell Atlas	dd4228cbed8a4395166a6332e08d44d88bebe3b9	Lung_Parenchyma-Control-Mesenchymal-Mesenchymal-Fibroblasts-1-|Control / Location, Disease Group, Cell group, Cell class and sub_cluster (2021.03.01)	Integration of Multiple Sampling Location of COVID-19 Patients	1.308e-15	4.294e-11	61	200	ACTN2,LTBP4,CACNA1C,COL6A6,COL1A2,COL6A1,COL6A2,TBX4,COL13A1,CRISPLD2,ANGPTL4,ELN,EPHA3,F2R,FBLN1,SPON1,FGFR4,AMOTL2,SRPX2,RBMS3,FIBIN,MAMDC2,GPM6B,HGF,NKD2,ITGA1,LAMA2,MDFI,MYLK,NBL1,NCAM2,NID1,PCDHGC3,PCOLCE,PDGFRA,PDGFRB,PMP22,SDK2,LMCD1,FAT3,RANBP3L,PRKG1,PTGIR,RARRES2,ROBO2,CXCL12,FRAS1,ST8SIA1,PIEZO2,LIMCH1,PALLD,SPARC,NFASC,NR2F1-AS1,HIF3A,NR2F1,NR2F2,ABCA6,TNXB,OLFML3,CEMIP	ToppCell Atlas	3e8a20e1d163dcbd3bbd99fe179d54af02298af0	distal-Endothelial-Lymphatic|distal / Location, Lineage, Cell class (ontology) and Donor from 10X sequencing (macrophage renamed)	Human Lung Cell Atlas (HLCA)	1.363e-08	0.0004472	32	196	MTUS1,FXYD6,NRP2,CDC42EP5,SGCE,PALM,CLU,CTHRC1,NTN1,HOMER3,AKAP12,NKAIN4,HTRA1,HS3ST1,FZD10-AS1,DMTN,RTKN,NRN1,FLNC,SMTN,OXGR1,SLC16A11,TBX1,NR2F1-AS1,GPM6A,CMKLR2,PHF24,EMILIN1,NR2F1,SLC39A14,FAM174B,FRMD6
Pubmed	25288465	A novel polymorphism in the PAI-1 gene promoter enhances gene expression. A novel pro-thrombotic risk factor?	Pubmed	0.02099	1	1	1	SERPINE1	ToppCell Atlas	f5bb4d3a27d56698473219970e764084096cc582	droplet-Lung-18m-Mesenchymal-myofibroblast-pericyte_cell|18m / method, tissue, age, lineage, sublineage, cell ontologies, cell type and subtype	Mouse Aging Atlas- Tabula Muris Senis (Lung and Trachea)	1.318e-15	4.328e-11	57	179	FZD1,PCDH19,BEGAIN,SHROOM3,LRRC4C,SYNGR3,CDH2,FSCN2,BAMBI,TBX4,CSPG4,ADAM3A,ARHGEF17,EDN3,HEYL,ANGPTL4,SPEG,F2R,MYL9,GPC4,FST,AFAP1L2,TWIST2,GUCY1B1,KCNJ12,LAMA2,MAP6,MARK1,MEOX1,RFLNA,CDK18,PDGFRB,ENPP2,PCDH18,SCHIP1,LMCD1,RAX,NKAIN4,PRKG1,RARRES2,MEG3,PLEKHH3,SDC2,SLC5A5,SAMD4A,PDZD2,SOX5,NMNAT2,SPP1,SRC,HIF3A,NR2F2,ANGPTL2,IL34,VTN,WNT5A,CD248	ToppCell Atlas	1d71a5be652dd3281aba4f984f6ef84c993c5f63	control-Non-classical_Monocyte|control / Cohort 1 (10x PBMC) with disease condition, cell group and cell class	PBMC Atlas of COVID-19 Patients (Schulte-Schrepping et al.)	1.363e-08	0.0004472	32	196	ACTB,PPM1N,ABCC3,NAP1L1,CXCL16,CDKN1C,CEBPB,CTSC,CFP,KLF4,CKB,CHST2,CST3,MTSS1,TESC,RARA,DUSP5,TYMP,IFI30,FGR,SECTM1,SLC11A1,FTH1,FTL,SYT17,TCF7L2,CALHM6,HHEX,HLA-DPA1,MGLL,VASP,IFNGR2
Pubmed	30730049	The role of vitamin D receptor gene polymorphisms in the pathogenesis of Behçet's disease: A case-control study in Turkish population.	Pubmed	0.02099	1	1	1	VDR	ToppCell Atlas	138fd6ba6bdbd0ad01c574168addf720b67a0fea	Endothelial-A-Donor_05|World / lung cells shred on cell class, cell subclass, sample id	Pathobiology of Pulmonary Fibrosis (Reyfman et al., 2019)	1.318e-15	4.328e-11	57	179	TSPAN18,HEG1,SEMA6A,DOC2B,HYAL2,FAM43A,GPR146,BMP6,CA4,RUNX1T1,LDB2,CD34,CDH5,NHERF2,CRABP1,LRRC3B,NUAK1,EDN1,TMTC1,EGFL7,TMEM88,ERG,CPLX1,PCDH17,GRK5,FAM107A,HSPG2,ID3,LEPR,LIFR,SMAD6,MCAM,STXBP6,NOS1,NOTCH4,NOVA2,PDGFB,SERPINE2,PLAT,LMCD1,CLEC14A,GIPC2,PTGIS,MMRN2,TMEM100,CXCL12,LIMS2,AHNAK2,ZNF423,ADGRL4,TEK,COL18A1,CLDN5,VWF,CNTNAP3B,SEMA3G,FAM171A1	ToppCell Atlas	7a4d502550e9e37dc42f2ff1be3c896afe365d7f	3'-Broncho-tracheal-Epithelial-Epithelial_transtional-secretory-nasal_mucosa_goblet_cell|3' / 5'-vs-3', Tissue groups, Lineages, Lineage subclass, Cell_type2, Cell_subtype2_L4.5	The Integrated Human Lung Cell Atlas	1.363e-08	0.0004472	32	196	PLPP2,ATP1B1,CRACR2B,A4GALT,CDC42EP5,PRR15,PADI1,CP,CLDN3,SYTL2,HS3ST1,DUSP5,SLC4A11,NR2F6,F3,WFDC2,CXCL6,ERN2,FUT6,TJP3,SPINT1,PRSS22,C19orf33,GMDS,VSIG2,ABCA13,TMEM238,KCNK1,KRT8,RAB25,KRT18,TACSTD2
Pubmed	26376975	MyD88 in lung resident cells governs airway inflammatory and pulmonary function responses to organic dust treatment.	Pubmed	0.02099	1	1	1	MYD88	ToppCell Atlas	fa03ec3cc0132f977b4cb28e7b23789732375183	droplet-Lung-18m-Mesenchymal-myofibroblast-pericyte_cell-pericyte|18m / method, tissue, age, lineage, sublineage, cell ontologies, cell type and subtype	Mouse Aging Atlas- Tabula Muris Senis (Lung and Trachea)	1.318e-15	4.328e-11	57	179	FZD1,PCDH19,BEGAIN,SHROOM3,LRRC4C,SYNGR3,CDH2,FSCN2,BAMBI,TBX4,CSPG4,ADAM3A,ARHGEF17,EDN3,HEYL,ANGPTL4,SPEG,F2R,MYL9,GPC4,FST,AFAP1L2,TWIST2,GUCY1B1,KCNJ12,LAMA2,MAP6,MARK1,MEOX1,RFLNA,CDK18,PDGFRB,ENPP2,PCDH18,SCHIP1,LMCD1,RAX,NKAIN4,PRKG1,RARRES2,MEG3,PLEKHH3,SDC2,SLC5A5,SAMD4A,PDZD2,SOX5,NMNAT2,SPP1,SRC,HIF3A,NR2F2,ANGPTL2,IL34,VTN,WNT5A,CD248	ToppCell Atlas	97e16d9833e4083d719ca7058d5fc9b11edb37e3	NS-critical-d_16-33-Epithelial-Squamous|d_16-33 / Location, Severity, dps_group, Lineage and Cell class of Upper airway (combined)	Upper Airway and Bronchi Atlas of COVID-19 Patients	1.363e-08	0.0004472	32	196	MDFI,VASN,ATP1B1,MYO6,TRIP10,PADI1,RHOD,PDP1,HSPB8,CRYBG2,DUSP5,PRSS27,EPHX3,SPNS2,F3,AMOTL2,CXCL6,SPECC1,FUT6,SPINT1,PRSS22,TUBB6,SPINK5,TRIM2,TGFB2,H1-0,TMPRSS2,VSIG2,ZNF185,MALL,KRT16,TACSTD2
Pubmed	28427482	A genetic variant brain-derived neurotrophic factor (BDNF) polymorphism interacts with hostile parenting to predict error-related brain activity and thereby risk for internalizing disorders in children.	Pubmed	0.02099	1	1	1	BDNF	ToppCell Atlas	68a6ed81e7e1f95b61f7ee20403980fa3a8db4d0	droplet-Limb_Muscle-Pre-Sort-18m-Mesenchymal-nan|Limb_Muscle / Tongue_Heart_Limb_Muscle_Aorta_Diaphragm - method, tissue, subtissue, age, lineage, cell ontology and free annotation	Mouse Aging Atlas- Tabula Muris Senis	1.38e-15	4.533e-11	56	174	LTBP4,ANK1,DCBLD2,AXL,BMP1,BMP2,KLF9,SERPINH1,CD34,CKM,COL1A2,COL6A1,COL6A2,GREB1,GFPT2,DMPK,HSPB8,SPRY2,CPQ,FST,FLNC,CELF2,FTL,TPPP3,UGT3A1,GSN,PLXDC2,HSPG2,IGFBP4,KRT8,LOXL1,MID1,MYF5,NBL1,NDUFS5,NID1,PCSK6,PAM,PCOLCE,PDGFRA,ENPP2,SERPINF1,MXRA8,RARRES2,RPL37,MEG3,SDC2,SOD3,SMOC2,OTOA,TIMP2,TNFAIP2,TNXB,OAF,CD248,MFAP5	ToppCell Atlas	aacec48285bcb7ccf1b538187071885e3602cc49	367C-Fibroblasts-Fibroblast-K_(Pericytes)-|Fibroblasts / Donor, Lineage, Cell class and subclass (all cells)	Tissue Stability Cell Atlas - Lung Cells	1.363e-08	0.0004472	32	196	ACTB,MCAM,PPP1R14A,ACTC1,MEF2C,RHOB,CACNA1H,NOTCH3,BRSK2,WFDC1,CAV2,CDH13,LRRFIP1,CKB,DUSP26,CRIP1,CRIP2,CSRP1,NIBAN1,GJC1,EBF1,RCAN2,RASGRP2,MYL9,FLNA,ISYNA1,ECRG4,TPM1,TPM2,MGLL,KCNA5,KRT18
Pubmed	33693954	TGIF1 plays a carcinogenic role in esophageal squamous cell carcinoma through the Wnt/??catenin and Akt/mTOR signaling pathways.	Pubmed	0.02099	1	1	1	TGIF1	ToppCell Atlas	fa0681e91724b9a51ee28b214ea5aa14e62ba1a3	15-Trachea-Mesenchymal-Mesenchyme_RSPO2+|Trachea / Age, Tissue, Lineage and Cell class	Human Fetal Lung in Development	1.38e-15	4.533e-11	56	174	HEG1,ZNF608,ACAN,SEMA6A,SIPA1L2,MADD,ADGRB1,COL2A1,COL4A1,COL4A2,COL4A6,COL5A1,KANK2,MTCL2,ATN1,EPHB2,FBLN1,FAT1,FGFR3,FGFR2,PRRX2,ARHGEF39,FAM120A2P,HTR2C,COL27A1,KCNG1,LMX1A,RBPMS2,ARSI,MEST,MMP14,MST1R,POGLUT3,PIMREG,PLOD1,FAT3,L1TD1,PRKG1,KLK10,RARRES2,ROBO1,LAPTM4B,SFRP2,TENM3,SOD3,MTCL1,ENTREP2,TIMP2,TNS3,WNT5A,ZIC2,RTN4R,TUSC1,PXDN,APOLD1,ACKR3	ToppCell Atlas	14aa7a0cb905983ca98e05f8fa9a1c94f2031333	5'-Parenchyma_lung-Epithelial-Epithelial_transtional-epithelial_cell_of_lung|5' / 5'-vs-3', Tissue groups, Lineages, Lineage subclass, Cell_type2, Cell_subtype2_L4.5	The Integrated Human Lung Cell Atlas	1.363e-08	0.0004472	32	196	MET,ELAPOR1,PHYHD1,PLPP2,HSD17B6,CCND1,CRACR2B,TSC22D1,C3,NPTX1,CLU,CLDN3,SCUBE3,EFNA1,EGR1,IRX2-DT,RPL10,WFDC2,SCNN1G,SDC4,C19orf33,SLC22A31,AARD,FAM174B,HMGB3,HNMT,WNT5A,NT5DC2,MALL,KRT18,RPSA,TACSTD2
Pubmed	24836986	Multidrug resistance protein 4 (MRP4/ABCC4) regulates thrombus formation in vitro and in vivo.	Pubmed	0.02099	1	1	1	ABCC4	ToppCell Atlas	9c916af5eebd932f67dc9117e1d26ff194a2ff2c	kidney_cells-Hypertensive_with+without-CKD-Mesenchymal-Fibroblast-kidney_interstitial_fibroblast-Adaptive_/_Maladaptive_/_Repairing_Fibroblast|Hypertensive_with+without-CKD / Celltypes from Cells and Nuclei per compartment and clinical group	Integrated Single-nucleus and Single-cell RNA-seq of the Adult Human Kidney	1.38e-15	4.533e-11	56	174	CYGB,LTBP4,LRRC4C,RUNX1T1,ARHGEF25,DCLK1,IGFBP7-AS1,CNTFR,COL1A2,COL6A2,COL16A1,PAMR1,PKDCC,OSR2,RRP15,MEGF6,FBLN1,FST,FMOD,RBMS3,GLI2,GLI3,TWIST2,GRIK2,INHBA,LRRTM1,LAMA2,CDH19,MMP17,ADGRD1,PCOLCE,PDGFRA,SERPINF1,MXRA8,PTCH1,PID1,ZFHX4,METTL8,CYBRD1,ST8SIA1,FAIM2,SOX2,KIF21B,ATP10B,NR2F1,ABCA6,SLC16A8,FLRT2,VIPR2,WNT2B,OLFML3,CD248,NR4A3,MFAP5,ALX1,FRMD6	ToppCell Atlas	760885dc608c82768fe0decd63ed9fda8315f453	10x3'2.3-week_14-16-Mesenchymal_osteo-stroma-osteoblast|week_14-16 / cell types per 3 fetal stages;per 3',per 5'	Blood and immune development in human fetal bone marrow	1.363e-08	0.0004472	32	196	APCDD1,MDFI,MMP2,VASN,MYO6,NCAM1,BMP7,CA3,PCDH7,PDGFRL,CHAD,COL22A1,CLU,CTHRC1,PNOC,COL1A1,COL5A1,DAB2IP,SLC36A2,RHBDL2,RARRES1,RCN1,RGS3,COPZ2,TBX2-AS1,FHOD3,SP7,CMKLR2,CADM1,KCNK1,LINC00632,LIFR
Pubmed	31120999	Optimization of TGF-?1-transduced chondrocytes for cartilage regeneration in a 3D printed knee joint model.	Pubmed	0.02099	1	1	1	TGFB1	ToppCell Atlas	bc71521f44a5fe013af42b06b5d1bd2446ecf3b5	kidney_cells-Hypertensive_with+without-CKD-Mesenchymal-Fibroblast-kidney_interstitial_fibroblast|Hypertensive_with+without-CKD / Celltypes from Cells and Nuclei per compartment and clinical group	Integrated Single-nucleus and Single-cell RNA-seq of the Adult Human Kidney	1.38e-15	4.533e-11	56	174	CYGB,LTBP4,LRRC4C,RUNX1T1,ARHGEF25,DCLK1,IGFBP7-AS1,CNTFR,COL1A2,COL6A2,COL16A1,PAMR1,PKDCC,OSR2,RRP15,MEGF6,FBLN1,FST,FMOD,RBMS3,GLI2,GLI3,TWIST2,GRIK2,INHBA,LRRTM1,LAMA2,CDH19,MMP17,ADGRD1,PCOLCE,PDGFRA,SERPINF1,MXRA8,PTCH1,PID1,ZFHX4,METTL8,CYBRD1,ST8SIA1,FAIM2,SOX2,KIF21B,ATP10B,NR2F1,ABCA6,SLC16A8,FLRT2,VIPR2,WNT2B,OLFML3,CD248,NR4A3,MFAP5,ALX1,FRMD6	ToppCell Atlas	3c4994a1a7db06a61da8170e45e06aaef7896592	facs-Lung-EPCAM-24m-Epithelial-Alveolar_Epithelial_Type_2|Lung / Lung_Trachea - method, tissue, subtissue, age, lineage, cell ontology and free annotation	Mouse Aging Atlas- Tabula Muris Senis	1.387e-08	0.000455	31	186	NHSL3,ATP1B1,SYNGR1,PACSIN3,PLEKHB1,OCIAD2,CLDN3,GIPC2,ANO1,AP1M2,ELMO3,IRX2,DRAM1,RTKN,NRN1,ESRP2,WFDC2,SHH,PRSS22,GCLC,TMPRSS2,VSIG2,RBPJL,FOXA1,KCNK1,TMEM163,KRT8,RAB25,KRT18,DCAF12L1,LRP2
Pubmed	31081067	Correlation between MMP-2 gene polymorphism and cataract susceptibility.	Pubmed	0.02099	1	1	1	MMP2	ToppCell Atlas	015d3742d3d79a57413a333f00ef2d380a9848dd	Fetal_29-31_weeks-Mesenchymal-vascular_smooth_muscle_cell-D088|Fetal_29-31_weeks / Lineage, Cell type, age group and donor	Human Lung Cells in 3 Age Groups (Wang et al.)	1.38e-15	4.533e-11	56	174	ACTN1,ADCY3,ACAN,JAG1,ANGPT2,AIRE,INPP4B,CACNA1C,MIR4435-2HG,WFDC1,SEMA5A,ARTN,MYOM2,IGFBP7-AS1,COL4A1,COL4A2,ARHGEF17,CRISPLD2,EBF1,PI15,EPS8,ERG,FAT1,SORBS1,GRB10,LDB3,GUCY1B1,LZTS1,PLD5,INHBA,LRRTM3,ITGA1,ERFE,KCNA5,KCNC4,MARK1,MCAM,CTNNA3,PPP1R12B,LINC00702,SLCO1C1,PDE3A,PDGFRB,LINC00670,PRKG1,DAB2IP,ENOX1,ADAMTS9-AS1,CLMN,ADAMTS9-AS2,PKNOX2,PLCB1,LINC01091,ADGRL3,COL18A1,CSMD1	ToppCell Atlas	a54b368d7921185c583e35b532a6898c5486c2fc	tumor_Lung-B_lymphocytes|tumor_Lung / Location, Cell class and cell subclass	Human Metastatic Lung Adenocarcinoma (Nayoung Kim et al)	1.387e-08	0.000455	31	186	BCL11A,MEF2C,OSBPL10,SHISAL2A,CPNE5,RHOH,SYNGR1,CD40,TNFRSF13C,CD72,PNOC,COL9A3,NOP53,SIDT1,MARCHF1,NEIL1,EBF1,RASGRP2,MZB1,PRCD,BCAS4,STAG3,KDM4B,SWAP70,TCF4,NFKBID,HLA-DPA1,EZR,JSRP1,AFF3,LTB
Pubmed	20359736	Expression of nuclear Notch3 in cervical squamous cell carcinomas and its association with adverse clinical outcomes.	Pubmed	0.02099	1	1	1	NOTCH3	ToppCell Atlas	fe1657ef9aeda7c530dc7febcd3dcd0e1d5f8a48	frontal_cortex-Neuronal-GABAergic_neuron-Sst-Sst_Tac1_Htr1d|frontal_cortex / Per Region, Lineage, Cell class, Cell type, Cell subtype	Shared and distinct transcriptomic cell types across neocortical areas	1.38e-15	4.533e-11	49	139	ANK1,FAM43A,STARD13,FGF16,KLF5,THSD7A,CDH4,HOMER3,WHRN,NEK7,CRHBP,SLC32A1,MAFB,BCL2L11,EDN1,RASGRP2,GOLM1,EYA1,SEMA3A,SPSB4,KIRREL3,PCDH11X,CCDC102A,GRIK3,NXPH2,IGFBP4,MAF,MME,STXBP6,ZNF467,NOS1,OXTR,PCDH8,PRKG2,MASP1,CASZ1,RPP25,RBP4,MRAP2,SOX6,ARX,TACR3,WSCD1,ZFPM2,TIAM1,RAB38,ATG9B,ELFN1,NKAIN3	ToppCell Atlas	0096a61b1841784c913752b4f3639200446cc02c	5'-Airway_Nasal-Immune_Myeloid-Dendritic-plasmacytoid_dendritic_cell|5' / 5'-vs-3', Tissue groups, Lineages, Lineage subclass, Cell_type2, Cell_subtype2_L4.5	The Integrated Human Lung Cell Atlas	1.387e-08	0.000455	31	186	NAT8L,PPP1R14A,BCL11A,MEF2C,LCNL1,LDLRAD4,TAMALIN,KCNK10,PNOC,PLXNA4,PTGDS,MIDEAS,DUSP5,DPPA4,MZB1,PPP1R14B-AS1,SCT,RBM38,CARD11,PALD1,SEPTIN9,GAS6,KIRREL3,TCF4,TGFBI,HLA-DPA1,KCNE5,VIPR2,IRF7,KCNK17,LTB
Pubmed	23832117	Milk fat globule-EGF factor 8 mediates the enhancement of apoptotic cell clearance by glucocorticoids.	Pubmed	0.02099	1	1	1	MFGE8	ToppCell Atlas	ffcf76cd72e43d8cf1058a49c76e0956065038bc	Control-Stromal-Myofibroblast|Control / Disease state, Lineage and Cell class	Resident Cell Populations in IPF and COPD	1.42e-15	4.662e-11	60	195	SYN3,LTBP4,SDK1,CACNA1C,COL6A6,CCK,COL1A2,COL4A1,COL5A1,COL6A1,COL6A2,TBX4,COL16A1,KANK2,ADAMTSL2,NUAK1,CRISPLD2,ELN,FBLN1,MYL9,SPON1,FGFR4,SRPX2,RBMS3,FIBIN,PRDM6,NKD2,LAMA2,LOXL1,MEIS1,MFAP2,SLC66A1LP,MYLK,NCAM2,NID1,BMPER,PBX1,PCOLCE,PDGFRB,LINC00922,LMCD1,MXRA8,PRKD1,PRKG1,RARRES2,ROBO2,ADAMTS9-AS2,SGCA,PKNOX2,LIMCH1,SOD3,NR2F1-AS1,HIF3A,NR2F1,NR2F2,ANGPTL2,ABCA6,TPM1,OLFML3,NAV2	ToppCell Atlas	1ed71b229f40a680071b14f5a7a19706e0fd14b1	droplet-Lung-LUNG-30m-Mesenchymal-fibroblast_of_lung|Lung / Lung_Trachea - method, tissue, subtissue, age, lineage, cell ontology and free annotation	Mouse Aging Atlas- Tabula Muris Senis	1.387e-08	0.000455	31	186	MAPT,PPP1R14A,LTBP4,STARD13,GADD45B,MYH10,NFIB,CDO1,COL1A1,CXCL14,CP,AKAP12,PLCXD3,ARHGEF17,SLC36A2,CRISPLD2,RARRES2,RBP1,EDNRA,EPHA1,CLVS1,SPON1,FHL1,LIMCH1,SLC38A5,GPC3,COL18A1,SMIM41,CCN1,CCDC42,KY
Pubmed	34644563	PI3K? coordinates transcriptional, chromatin, and metabolic changes to promote effector CD8	Pubmed	0.02099	1	1	1	PIK3CD	ToppCell Atlas	22a481927147ec4ae9d59e6af7c87df0e9cb51e4	10x5'v1-week_17-19-Endothelial-stroma-sinusoidal_EC|week_17-19 / cell types per 3 fetal stages;per 3',per 5'	Blood and immune development in human fetal bone marrow	1.42e-15	4.662e-11	60	195	TSPAN18,TMEM132B,SEMA6A,DOC2B,BMP6,CA4,GPRC5A,LDB2,CDH5,MAGI1,COL4A1,COL4A2,PABPC4L,WWTR1,GDF3,ANO7,NYAP1,DSG2,EFNA1,SEMA3A,QRFPR,NCKAP1,PDE10A,TSPAN9,PCDH17,HSPG2,IGFBP4,ITGA1,KCNJ8,KDR,GNG12-AS1,LRP5,MARK1,STXBP6,NID1,FGD5,CARD10,PLAT,CAVIN1,PTPRG,IQSEC3,LRRC9,MMRN2,CNTNAP3,PIEZO2,ADGRL4,NR2F1-AS1,TNS2,TEK,NR2F1,NR2F2,ANGPTL2,KIAA1217,CLDN5,FLRT2,VWF,YES1,SEMA3G,STOX2,SPRY4	ToppCell Atlas	84ba666237c18189d7e7556bd92dd953af733c00	Anterior_Cingulate_gyrus_(CgG)-Neuronal-Glutamatergic_Excit|Anterior_Cingulate_gyrus_(CgG) / Sample groups (6 Anatomical region groups), with 5 level hierarchy of cell types	Human Adult Multiple Cortical Areas SMART-seq	1.387e-08	0.000455	31	186	RASAL1,ENC1,ATP2B4,NPTX1,KALRN,SYT7,LDB2,DCLK1,NGEF,CABP1,CRIP2,ERC2,SEC14L5,RAPGEF5,SYTL2,PTPRR,SV2B,DNAH6,PTK2B,TAFA1,BAIAP2,SLC8A2,SLIT3,FOXP1,TBR1,MAST3,LINGO1,MEIS3,TMEM178A,KCNK1,SLC17A7
Pubmed	14635011	Hepatitis C virus core protein upregulates transforming growth factor-beta 1 transcription.	Pubmed	0.02099	1	1	1	TGFB1	ToppCell Atlas	52b2bbf12e5f86c493f6634697aeb23a68cc916d	facs-Lung-ENDOMUCIN-18m-Endothelial-Capillary_endothelial_cell|Lung / Lung_Trachea - method, tissue, subtissue, age, lineage, cell ontology and free annotation	Mouse Aging Atlas- Tabula Muris Senis	1.42e-15	4.662e-11	60	195	TSPAN18,HYAL2,PXDC1,BMP6,LDB2,CDH5,KLF4,NHERF2,RASGRP3,TMEM184B,PPP1R16B,PHACTR2,TMCC2,DUSP8,ECE1,EDN1,PLLP,EFNB1,EFNB2,SORBS3,EGFL7,ERG,CLEC1A,SORBS1,FOXP1,TSPAN9,PCDH17,EHD1,AFAP1L1,ID1,ITGA6,ITGA1,LIFR,SMAD6,SMAD7,MCAM,ACER2,RIPPLY3,TMTC2,PDE3A,PECAM1,CLEC14A,PRKCH,CAVIN1,CASZ1,PTPRM,MMRN2,TMEM100,CXCL12,SEMA3F,SGK1,N4BP3,ADGRL4,PLCB1,WSCD1,TEK,ARAP3,TJP1,CLDN5,SEMA3G	ToppCell Atlas	219b1aeca17503244fabbb780bca58f22c7c0f27	(5)_Epithelial_cells-(5)_Glands_duct|(5)_Epithelial_cells / Oesophagus cell shreds on cell class (v1) and cell subclass (v1)	Tissue Stability Cell Atlas - Oesophagus Cells	1.387e-08	0.000455	31	186	ELAPOR1,TMEM176B,ANPEP,ENC1,CRACR2B,PROM1,C2,C3,SGCE,CLDN11,PLEKHB1,NHERF2,CLU,COL9A2,PODXL,CP,CLDN3,SYTL2,DPP6,RARRES1,SLC4A11,ESRRG,WFDC2,FES,LOXL4,FOXC1,KIRREL3,TOX3,TGFB2,B3GALT5-AS1,KRT81
Pubmed	28598712	Autotaxin Expression in Hepatocellular Carcinoma.	Pubmed	0.02099	1	1	1	ENPP2	ToppCell Atlas	c6bb16c0076639c6ddef1a15d8cba44bc29c077d	facs-Lung-3m-Mesenchymal-myofibroblast-myofibroblast_cell|3m / method, tissue, age, lineage, sublineage, cell ontologies, cell type and subtype	Mouse Aging Atlas- Tabula Muris Senis (Lung and Trachea)	1.42e-15	4.662e-11	60	195	APCDD1,ADCY2,AXIN2,SORCS1,B3GALNT1,FGF18,ARHGEF25,CDH4,RHOU,CNTFR,COL1A2,COL4A6,COL6A1,COL6A2,TBX4,PAMR1,GATA5,NR1D1,LRIG1,ADAMTSL2,CRISPLD2,LHFPL2,ELN,LGR6,FBLN1,MYL9,GPC4,MEGF10,CSDC2,GJA1,RBMS3,GPER1,GRIK4,HPSE2,PAPPA2,SCX,KCNJ8,KCNMA1,LAG3,LOXL2,MAP1B,MARK1,CD109,ENPP1,ENPP2,SERPINE2,RBFOX1,PTGIS,SLC25A42,RARRES2,FHOD3,ADAM33,CACNA2D3,SOD3,TGFBR3,ANGPTL2,CSMD1,WNT5A,KAZALD1,MFAP5	ToppCell Atlas	08632045d499e61dd96ff29a5a9a208afe58dc58	renal_cortex_nuclei-Hypertensive_with+without-CKD-Epithelial-Collecting_tubule_epithelial_cell-kidney_connecting_tubule_epithelial_cell|Hypertensive_with+without-CKD / Celltypes from Cells and Nuclei per compartment and clinical group	Integrated Single-nucleus and Single-cell RNA-seq of the Adult Human Kidney	1.387e-08	0.000455	31	186	FAM110B,ATP1B1,MPPED2,CA12,DPY19L2,PCDH7,PDE4D,GPR132,GTF2IRD1,PRKG1,CASZ1,SRGAP3,GMNN,ADAMTS9-AS2,ESRRG,GRHL2,SCNN1G,FHOD3,HMGA2-AS1,LHX1-DT,SLC8A1,LIMCH1,AFAP1L2,GLDC,TOX3,KAZN,IL1RAPL1,SUSD1,TMEM178A,KCNJ3,LHX1
Pubmed	37901420	Regulation of microglial responses after pediatric traumatic brain injury: exploring the role of SHIP-1.	Pubmed	0.02099	1	1	1	INPP5D	ToppCell Atlas	bc76a0586cc78f013cb96a2444e63e3c5daa3bc7	Neuron-Postmitotic-Excitatory_Neuron_-Cajal_Retzius-36|World / Primary Cells by Cluster	Comparison of human cortex and organoids	1.42e-15	4.662e-11	60	195	CPNE2,APCDD1,CYGB,TAGLN2,BCAR3,SIPA1L2,BMP7,THSD7A,CCK,CD9,ARHGAP22,CNTNAP2,SPOCK2,SV2B,GALNT8,NUPR1,EGFR,WFIKKN2,FBLN2,SCARA3,CXXC5,FANK1,SPINT2,PPARGC1A,ZNF469,GNAL,RAB31,GPR37,ZNF503,OTOS,SCOC,KCNMA1,AMIGO2,LINC01134,ABLIM1,LSAMP,B3GAT2,HIPK2,NHLH2,NTRK2,OPCML,PDE4B,AHNAK,PPP2R2C,STK32A,RBMS1,MRAP2,MEG3,PRCD,CACNA2D3,SPARC,MAST4,ANKS1A,NACC2,DDAH1,FNDC5,TXN,ZIC2,EMX2OS,ADAM12	ToppCell Atlas	3d7c1a281fb82db4471283f39937007d889a5f38	tumor_Lung-Myeloid_cells-pDCs|Myeloid_cells / Location, Cell class and cell subclass	Human Metastatic Lung Adenocarcinoma (Nayoung Kim et al)	1.387e-08	0.000455	31	186	NAT8L,PPP1R14A,BCL11A,LCNL1,BCL7A,LDLRAD4,P2RX1,KCNK10,PCDH9,PLXNA4,SIDT1,PTGDS,DUSP5,LINC-PINT,MZB1,SPON2,SCT,RBM38,CARD11,GAS6,KIRREL3,TCF4,TOX2,TPM2,VIPR2,IRF7,KCNA5,KCNK17,AFF3,FADS1,LTB
Pubmed	31081047	Forkhead?box A1 regulates tumor cell growth and predicts prognosis in colorectal cancer.	Pubmed	0.02099	1	1	1	FOXA1	ToppCell Atlas	323072890d778635b42572fb7aa544f839407fc1	3'-GW_trimst-1.5-LargeIntestine-Mesenchymal-immature_mesenchymal_cell|GW_trimst-1.5 / Celltypes from developing, pediatric, Crohn's, & adult GI tract	Cells of the human intestinal tract mapped across space and time	1.42e-15	4.662e-11	60	195	ACTG1,LTBP4,FAM110B,DPP10,BMP4,ZFP36L1,CIRBP,COL1A2,COL5A1,COL6A2,COL16A1,PAMR1,PKDCC,OSR2,VCAN,CNTNAP2,ZEB2,DNM1,GPC6,EEF1A1,ELN,CCDC8,SEMA3A,FBLN1,EIF3L,FMOD,PABPC1,FIBIN,KCNQ1OT1,GPAT3,GUCY1B1,HSPA1A,LSAMP,MBP,MDFI,MEIS1,MEST,NFIA,PBX1,PBX3,PCOLCE,PLAGL1,NKAIN4,TSHZ2,RARRES2,ROBO2,RPL9,THSD4,RPL38,RPS13,CNTNAP3,MEG3,RPS29,CXCL12,SELENOP,SNAI2,SPARC,C12orf57,HIF3A,OLFML3	ToppCell Atlas	77b09af860183606a1775eba921e2071e4a7dd4e	Primary_Visual_cortex_(V1C)-Neuronal-Glutamatergic_Excit-Glut_E_(THEMIS)-Glut_D_(IT_RORB_THEMIS_LINC00507)_6-Exc_L6_THEMIS_EGR3|Primary_Visual_cortex_(V1C) / Sample groups (6 Anatomical region groups), with 5 level hierarchy of cell types	Human Adult Multiple Cortical Areas SMART-seq	1.387e-08	0.000455	31	186	KCTD16,ENC1,CPNE5,ATP2B4,SLC39A11,NCAM2,NFIA,NPTX1,TAMALIN,LDB2,PDE4D,CNR1,CRIP2,RTN4RL2,PTGS1,DNAH6,ARL4A,CHSY3,EPHB6,SLIT3,TGFBR3L,SSTR2,GFRA2,NPFFR2,CTXN1,TMEFF2,MEIS3,KCNK1,SLC17A7,FOXP2,FRMD6
Pubmed	25602745	Smad7 regulates compensatory hepatocyte proliferation in damaged mouse liver and positively relates to better clinical outcome in human hepatocellular carcinoma.	Pubmed	0.02099	1	1	1	SMAD7	ToppCell Atlas	25703e3c2e0512ef12e7aa389fad3968c3f13905	facs-Mammary_Gland-Mammary_Gland-21m-Epithelial-luminal_epithelial_cell_of_mammary_gland|Mammary_Gland / Skin_Bladder_Kidney_Mammary_Gland - method, tissue, subtissue, age, lineage, cell ontology and free annotation	Mouse Aging Atlas- Tabula Muris Senis	1.42e-15	4.662e-11	60	195	TLE5,SOX14,ALCAM,ALOX12P2,SORBS2,NHSL3,TMC4,AQP5,KCNK5,CCND1,GPRC5A,CCK,NTN1,CRABP2,WFDC3,TSPAN17,MARVELD3,PTPN18,ELF3,TJP3,GABRP,GALNT3,GRB7,ORAI1,ICA1,KRT7,KRT8,KRT19,TACSTD2,EPSTI1,FAM221A,TSPAN33,ARHGAP27,MUC1,CRACR2B,PDE9A,PKP2,PPL,MANSC1,MAPK13,CASZ1,CRYBG2,VPS37B,CLDN23,MARVELD2,THSD4,SORT1,SCNN1A,RAB11FIP1,ATP10B,ST14,SULF2,SULT2B1,NUP210,RAB17,WNT5B,WNT7B,CHCHD10,PLSCR2,CITED4	ToppCell Atlas	b031f4e6867b6200b85f43276a34749bf5f4603f	BAL-Mild-Myeloid-pDC-pDC|Mild / Location, Disease Group, Cell group, Cell class (2021.03.09)	Integration of Multiple Sampling Location of COVID-19 Patients	1.387e-08	0.000455	31	186	PPP1R14A,BCL11A,MEF2C,LCNL1,ZNF385C,BCL7A,P2RX1,KCNK10,PCDH9,REPIN1,PNOC,NAPSA,PLXNA4,PTGDS,SMC6,DPPA4,MZB1,ESR2,FHIP1A-DT,SCT,CARD11,GAS6,RAB40B,TCF4,TPM2,VIPR2,IGFBP4,MIR193BHG,KCNA5,KCNK17,AFF3
Pubmed	18285415	Rickets in the Middle East: role of environment and genetic predisposition.	Pubmed	0.02099	1	1	1	VDR	ToppCell Atlas	424d8e2bc7f7e68f74219de06dbbb671c8b4c24c	Neuron-Postmitotic-Excitatory_Neuron_-Cajal_Retzius|World / Primary Cells by Cluster	Comparison of human cortex and organoids	1.42e-15	4.662e-11	60	195	CPNE2,APCDD1,CYGB,TAGLN2,BCAR3,SIPA1L2,BMP7,THSD7A,CCK,CD9,ARHGAP22,CNTNAP2,SPOCK2,SV2B,GALNT8,NUPR1,EGFR,WFIKKN2,FBLN2,SCARA3,CXXC5,FANK1,SPINT2,PPARGC1A,ZNF469,GNAL,RAB31,GPR37,ZNF503,OTOS,SCOC,KCNMA1,AMIGO2,LINC01134,ABLIM1,LSAMP,B3GAT2,HIPK2,NHLH2,NTRK2,OPCML,PDE4B,AHNAK,PPP2R2C,STK32A,RBMS1,MRAP2,MEG3,PRCD,CACNA2D3,SPARC,MAST4,ANKS1A,NACC2,DDAH1,FNDC5,TXN,ZIC2,EMX2OS,ADAM12	ToppCell Atlas	422d24e3e1a9397bb7d5c7ef75de2fd7ae8e136d	Somatosensory_Cortex_(S1)-Non-neuronal-Endothelial_Myeloid-Endo-Endothelial-Endo_L2-5_CLDN5|Somatosensory_Cortex_(S1) / Sample groups (6 Anatomical region groups), with 5 level hierarchy of cell types	Human Adult Multiple Cortical Areas SMART-seq	1.387e-08	0.000455	31	186	DTX3L,ACVRL1,IFITM1,MX2,PROM1,CD34,SOX18,KLF4,TRIP10,NHERF2,PKN3,PMAIP1,PODXL,CLIC4,PALMD,PARP9,EBF1,BCL6B,GSDMD,STOM,RAMP2,KLF2,FGR,FOXC1,FLI1,SLC38A5,LOC440982,CGNL1,HLA-H,AFAP1L1,SMAD6
Pubmed	18285410	SOX2 plays a critical role in the pituitary, forebrain, and eye during human embryonic development.	Pubmed	0.02099	1	1	1	SOX2	ToppCell Atlas	a432d69b0172211ee4d53675936a1dc9ce1ae1f0	wk_20-22-Endothelial-Blood_vessel_endothelial-GRIA2+_arterial_endo|wk_20-22 / Celltypes from embryonic and fetal-stage human lung	Human embryonic and fetal stage lung cell atlas	1.42e-15	4.662e-11	60	195	TSPAN18,ADCY1,HEG1,JAG1,HYAL2,LDB2,CD34,DGKI,CDH5,NHERF2,COL15A1,ECE1,EDN1,PLLP,EFNA1,EFNB2,EGFL7,EMP1,TMEM88,ERG,MECOM,RAPGEF3,PCDH17,ADAMTSL1,GPER1,FAM107A,ADAMTS6,AFAP1L1,HSPG2,ID1,IGFBP2,IGFBP4,KDR,LEPR,LRP6,SMAD6,CD109,NOTCH4,NTRK2,PDGFB,PECAM1,CLEC14A,CAVIN1,GIPC2,PTPRM,RDX,RGS3,MMRN2,TMEM100,RPS6KA2,CXCL12,LIMS2,ADGRL4,TEK,ARAP3,CLDN5,AGRN,VWF,SEMA3G,GDPD5	ToppCell Atlas	90eaf6ffb4ce0c34fa1e79f0c8f36f217f44973b	Mid-temporal_gyrus_(MTG)-Non-neuronal-Macroglial-Oligo-Oligodendrocyte|Mid-temporal_gyrus_(MTG) / Sample groups (6 Anatomical region groups), with 5 level hierarchy of cell types	Human Adult Multiple Cortical Areas SMART-seq	1.387e-08	0.000455	31	186	MBP,MCAM,PPP1R14A,PLPP2,CTNNA3,MYRF,CLDN11,PCSK6,CDK18,PLEKHB1,COL9A2,CLIC4,CSRP1,ZNF536,PTGDS,PRIMA1,PLLP,GLDN,PRR5L,RTKN,LOC105373335,ENOSF1,PHLDB1,SPATA22,LOC100507336,TSPAN15,TMC6,PRR18,SLC45A3,SEMA3B,LRP2
Pubmed	22378776	Reduction of TIP47 improves hepatic steatosis and glucose homeostasis in mice.	Pubmed	0.02099	1	1	1	PLIN3	ToppCell Atlas	0e3aac1b1a1fd483f5fb9a394eb90c0e1ce63542	wk_15-18-Epithelial-Distal_epithelial-type_II_pneumocyte|wk_15-18 / Celltypes from embryonic and fetal-stage human lung	Human embryonic and fetal stage lung cell atlas	1.42e-15	4.662e-11	60	195	ALCAM,TMC4,KLF5,CDH1,CACNA2D2,POU2F3,COL2A1,CRABP2,EDN3,EFNA1,ELF3,MECOM,EVPL,WFDC2,FGFR3,FGFR2,ISYNA1,SLC34A2,MBIP,LSR,SPINT2,FBN3,ADAMTSL1,GRB7,PKP3,HAS3,HPN,HES1,HSPG2,KRT7,KRT8,KRT19,LAMA5,TACSTD2,EPCAM,MGST1,SFTA2,MUC1,NELL2,PPL,PRKCZ,PRSS8,PPP1R3B,KHDRBS2,IRX2,GRHL2,HSBP1L1,SDC1,PRR36,PERP,ATP11A,NEDD4L,COL18A1,NKX2-1,SUSD2,AGRN,DAPK2,C16orf89,CADM1,EPS8L2	ToppCell Atlas	1dfd3fc4012bf0254adfa1f5eddadc9b6107455b	PBMC_fresh-frozen-Severe-critical_convalescent_d42-56-Hematopoietic|Severe-critical_convalescent_d42-56 / Compartment, severity and other cell annotations on 10x 3' data (130k)	Large Scale COVID-19 Single Cell Data (Ren et al.)	1.387e-08	0.000455	31	186	ACTB,PPP1R14A,MEIS1,ALOX12,LGALSL,SAMD14,TSC22D1,CLU,SMOX,PTGS1,RHOBTB1,ATP9A,DMTN,MYL9,FHL1,C19orf33,TSPAN9,GNAZ,GUCY1B1,TNNC2,PARD3,MMD,VSIG2,MGLL,CLEC2L,XK,ITGA2B,KIFC3,LMNA,GASK1A,INKA1
Pubmed	23807160	Paired related homoeobox 1, a new EMT inducer, is involved in metastasis and poor prognosis in colorectal cancer.	Pubmed	0.02099	1	1	1	PRRX1	ToppCell Atlas	51db90e7611f7d69980878c046505ff34212079b	3'-Broncho-tracheal-Mesenchymal-Fibroblastic-fibroblastic_type_2-Peribronchial_fibroblasts-Peribronchial_fibroblasts_L.2.1.3.1|3' / 5'-vs-3', Tissue groups, Lineages, Lineage subclass, Cell_type2, Cell_subtype2_L4.5	The Integrated Human Lung Cell Atlas	1.42e-15	4.662e-11	60	195	APCDD1,BMP4,WFDC1,RUNX1T1,COL1A2,COL5A1,COL6A1,COL6A2,COL13A1,COL15A1,OSR2,CRABP1,CRABP2,KLK4,VCAN,DLX1,MRGPRF,F2R,FBLN1,FBLN2,SPON1,PRRX2,FMOD,TWIST2,PRDM6,IGFBP4,NKD2,MSC-AS1,LOXL1,LSAMP,TMEM176B,NBL1,LOC124900842,PCOLCE,PDGFRA,PDGFRB,SERPINF1,PCDH18,PMP22,MXRA8,PTCH1,RARRES2,ROBO2,CLMP,LINC00445,MEG3,CXCL12,SFRP2,SOD3,ZCCHC24,SPARC,SULF1,NR2F1-AS1,NR2F1,ABCA6,TPM1,TSPAN11,OLFML3,SSPN,RCN3	ToppCell Atlas	e9d12f2fcd346fc8d00f7178324ea5997628df8a	5'-GW_trimst-1.5-SmallIntestine-Endothelial-blood_vessel_EC-Mature_venous_EC|GW_trimst-1.5 / Celltypes from developing, pediatric, Crohn's, & adult GI tract	Cells of the human intestinal tract mapped across space and time	1.387e-08	0.000455	31	186	DYSF,MEF2C,SCARF1,MIR3667HG,ADAM15,TNFRSF10A,CAV2,CD34,CD40,SOX18,PARVB,PODXL,CRIP2,PPM1F,RAPGEF5,EBF1,BCL6B,EFNA1,IPO11,TMEM88,RAMP2,NRN1,KLF2,FLI1,ARHGEF15,FAM167B,HHEX,AFAP1L1,IGFBP4,MALL,MADCAM1
Pubmed	18187185	Nasal inverted papilloma expresses the muscle segment homeobox gene Msx2: possible prognostic implications.	Pubmed	0.02099	1	1	1	MSX2	ToppCell Atlas	31353269591c9eee84872838e91995d4a035da46	PCW_13-14-Endothelial-Endothelial_mature|PCW_13-14 / Celltypes from embryonic and fetal-stage human lung	A topographic atlas defines developmental origins of cell heterogeneity in the human embryonic lung	1.42e-15	4.662e-11	60	195	TSPAN18,DYSF,PREX1,CPNE5,CA4,CD9,CD34,CD40,CDH5,RASGRP3,PPP1R16B,LINC01558,F11R,EDN1,EFNA1,EGFL7,EMP1,TMEM88,ERG,CLEC1A,SEMA6B,NR5A2,PCDH17,RAPGEF4,AFAP1L1,HSPG2,ICA1,IGFBP2,IGFBP4,INPP5D,ITGA6,KDR,LEPR,ARHGAP27,FXYD5,NOTCH4,NOVA2,NTRK2,CPNE8,PDE4B,PDGFB,PECAM1,CARD10,PLCG2,CLEC14A,PRKCH,MMRN2,MRAP2,CNTNAP3,LIMS2,N4BP3,ADGRL4,FGD4,TEK,CLDN5,VWF,CNTNAP3B,SEMA3G,GDPD5,ANO2	ToppCell Atlas	9d250d5ae7cf9129be05b41d70cb6c3a046c5f1e	3'-GW_trimst-1-SmallIntestine-Endothelial-lymphatic_endothelial|GW_trimst-1 / Celltypes from developing, pediatric, Crohn's, & adult GI tract	Cells of the human intestinal tract mapped across space and time	1.387e-08	0.000455	31	186	DYSF,MTUS1,SCARF1,MYO7A,CRACR2B,NRP2,GPR146,A4GALT,TSPEAR,CD40,SOX18,PPM1F,IQSEC3,NIBAN1,BCL6B,ARL4A,PRR5L,RAMP2,NRN1,STAB1,TBX1,CMKLR2,NR2F1,HHEX,LETR1,AFAP1L1,IGFBP4,SLC45A3,ITGA2B,GDPD5,LINC02179
Pubmed	21717212	Serum macrophage colony-stimulating factor (M-CSF) in patients with Hodgkin lymphoma.	Pubmed	0.02099	1	1	1	CSF1	ToppCell Atlas	4dba732c8d8ecf0ed9ece1814dc4060402199ed9	wk_20-22-Mesenchymal-Myofibro_&_SMC-Late_airway_SMC|wk_20-22 / Celltypes from embryonic and fetal-stage human lung	Human embryonic and fetal stage lung cell atlas	1.42e-15	4.662e-11	60	195	RASL11B,FGF18,BTC,WFDC1,CDH2,NTN1,COL4A2,COL4A6,GATA5,CSRP1,PLXNA4,ADAMTSL2,ZNF536,MRGPRF,NUPR1,EDNRB,LGR6,FAT1,MYL9,SPON1,TACC2,SORBS1,RBMS3,MAMDC2,LDB3,PRDM6,HPSE2,HSPB1,BRINP3,IRS1,LRRTM1,KCNMA1,LMNA,LPP,MAP1B,MFAP2,FRMD6-AS2,MYLK,PPP1R12B,NFIC,SERPINE2,PCDH18,LMCD1,PPP1R1A,ZNF385D,ROBO2,SYNDIG1,SGCA,SCUBE1,PALLD,LOC105372710,KANK1,SVIL,C3orf70,TGFBR3,TPM1,RAB38,FLRT2,WNT5A,FGF23	ToppCell Atlas	9798428691408e17ff2af2fe2d1b345f074d67e4	Control-Epithelial-Club|World / Disease state, Lineage and Cell class	Resident Cell Populations in IPF and COPD	1.387e-08	0.000455	31	186	MET,ZNF608,MTUS1,ELAPOR1,AHR,CACHD1,MYO6,NFIB,OSMR,MAGI1,WWTR1,EFNA1,TDRP,F3,WFDC2,SCNN1G,FGFR3,AGAP1,TACC2,LIMCH1,GCNT2,TOX3,TJP1,TMPRSS2,PARD3,AARD,MALL,KRT8,KRT18,KRT86,TACSTD2
Pubmed	27614844	MyD88 modulates eosinophil and neutrophil recruitment as well as IL-17A production during allergic inflammation.	Pubmed	0.02099	1	1	1	MYD88	ToppCell Atlas	c771ac1db8bd5f3a80bd3484094a58c28983f97b	droplet-Mammary_Gland-nan-18m|Mammary_Gland / Skin_Bladder_Kidney_Mammary_Gland - method, tissue, subtissue, age, lineage, cell ontology and free annotation	Mouse Aging Atlas- Tabula Muris Senis	1.42e-15	4.662e-11	60	195	TMEM250,ALCAM,ANXA2,TMC4,AQP5,ABCC3,CCND1,KLF5,CALM2,CCK,CD9,CDH1,KLF4,CIRBP,CSRP1,CYB561,R3HDML,F11R,DSG2,NUPR1,ELF3,EMP1,WFDC2,FGFR2,ACOT1,LSR,SPINT2,CD24,CAPSL,GAS6,SGMS2,SERINC2,KRT7,KRT8,KRT19,LMNA,LY6E,TACSTD2,EPCAM,MDFI,MID1,TMEM176B,CRACR2B,RBM47,MAPK13,PROC,GIPC2,RPL3,RPL41,SCNN1A,SGK1,SLC5A5,PIEZO2,SOX9,ST14,FAM174B,UBB,UPK2,EPS8L2,WNT7B	ToppCell Atlas	9e159ad7289dcae2ec7ce655df746f46801b81d3	5'-Airway_Nasal-Immune_Myeloid-Dendritic-plasmacytoid_dendritic_cell-Plasmacytoid_DCs|5' / 5'-vs-3', Tissue groups, Lineages, Lineage subclass, Cell_type2, Cell_subtype2_L4.5	The Integrated Human Lung Cell Atlas	1.387e-08	0.000455	31	186	NAT8L,PPP1R14A,BCL11A,MEF2C,LCNL1,LDLRAD4,TAMALIN,KCNK10,PNOC,PLXNA4,PTGDS,MIDEAS,DUSP5,DPPA4,MZB1,PPP1R14B-AS1,SCT,RBM38,CARD11,PALD1,SEPTIN9,GAS6,KIRREL3,TCF4,TGFBI,HLA-DPA1,KCNE5,VIPR2,IRF7,KCNK17,LTB
Pubmed	18187183	Lack of expression of androgen receptor may play a critical role in transformation from in situ to invasive basal subtype of high-grade ductal carcinoma of the breast.	Pubmed	0.02099	1	1	1	AR	ToppCell Atlas	2eed0332e338d6f0dbcb399d9d36c4611d491b0a	E18.5-Mesenchymal-Mesenchymal_myocytic|E18.5 / Age_group by Lineage, Lineage_subclass, Cell_type, subtypes-by-prolif	Mouse_Lung_DropSeq_E16-P28	1.42e-15	4.662e-11	60	195	TPST1,ARHGEF25,SERPINH1,CDH2,COL1A2,COL4A1,COL5A1,TBX4,CSPG4,ZEB2,CRISPLD2,EBF1,GPC6,EDNRB,HEYL,ELN,LGR6,F2R,FBLN1,MYL9,GPC4,P3H3,FIBIN,MAMDC2,GRB10,GUCY1B1,GYPC,PRDM6,ITGA1,ITGB1,KCNJ8,LAMA2,LOXL2,LSP1,MAP1B,MCAM,MFAP2,H19,MYLK,NBL1,NID1,PDGFRA,PDGFRB,ENPP2,SERPINE2,PCDH18,LMCD1,MXRA8,FBLIM1,RARRES2,EVA1B,SDC2,ADAM33,SPARC,NR2F2,ANGPTL2,TPM1,WNT5A,CD248,RCN3	ToppCell Atlas	bdc87e4631a8ea73e262e541aa84a28f24c94b00	facs-Trachea-18m-Mesenchymal-fibroblast-fibroblast_of_trachea-|18m / method, tissue, age, lineage, sublineage, cell ontologies, cell type and subtype	Mouse Aging Atlas- Tabula Muris Senis (Lung and Trachea)	1.387e-08	0.000455	31	186	MPZ,ADGRB3,CCDC13,CA3,CACNA1B,OTX2,PLIN1,SCUBE3,ZNF536,PLPPR1,SLC36A2,IQSEC3,DUSP15,CCDC87,ZIC4,SCN4A,LRRTM4,ARX,TBR1,SOX1,SKIDA1,NPAS3,SLITRK2,RNF208,GRIK2,IL1RAPL1,HRH3,OTX2-AS1,SLC6A17,ANKS1B,LRRTM1
Pubmed	17368603	Serum macrophage-colony stimulating factor levels in colorectal cancer patients correlate with lymph node metastasis and poor prognosis.	Pubmed	0.02099	1	1	1	CSF1	ToppCell Atlas	d46955155e5b22d00939eaf5edfb8ac217d06e46	3'-Adult-LymphNode-Endothelial-blood_vessel_EC-Mature_arterial_EC|Adult / Celltypes from developing, pediatric, Crohn's, & adult GI tract	Cells of the human intestinal tract mapped across space and time	1.42e-15	4.662e-11	60	195	HEG1,MAD1L1,ALPL,ANK1,IFITM1,HYAL2,PXDC1,FGF18,GPR146,LDB2,CD34,CD59,CDH5,NHERF2,NTN1,WWTR1,ISG15,NUAK1,ARPC1B,EDN1,TMTC1,ELN,EGFL7,EMP1,TMEM88,FBLN2,IFITM3,RAPGEF3,FGR,GNAI2,GPER1,GSN,FAM107A,ATOH8,SYNPO,HPCAL1,ID1,LIFR,LY6E,SMAD6,NOTCH4,TAMALIN,ENPP2,PECAM1,SERPINE2,PLS3,CLEC14A,CAVIN1,PTPRM,RIPOR1,MCTP1,MMRN2,TMEM100,LIMS2,LIMCH1,ADGRL4,SULF1,TEK,CLDN5,SEMA3G	ToppCell Atlas	79aedd5aed72509a4925e9f6cb43bc0c798c86f5	BAL-Mild-Myeloid-pDC-pDC-|Mild / Location, Disease Group, Cell group, Cell class and sub_cluster (2021.03.09)	Integration of Multiple Sampling Location of COVID-19 Patients	1.387e-08	0.000455	31	186	PPP1R14A,BCL11A,MEF2C,LCNL1,ZNF385C,BCL7A,P2RX1,KCNK10,PCDH9,REPIN1,PNOC,NAPSA,PLXNA4,PTGDS,SMC6,DPPA4,MZB1,ESR2,FHIP1A-DT,SCT,CARD11,GAS6,RAB40B,TCF4,TPM2,VIPR2,IGFBP4,MIR193BHG,KCNA5,KCNK17,AFF3
Pubmed	18187181	Identification of platelet-derived growth factor D in human chronic allograft nephropathy.	Pubmed	0.02099	1	1	1	PDGFD	ToppCell Atlas	56c66a3655820961e1390b8f4bcc5618e8d0c5a8	Control-Endothelial-VE_Arterial|Control / Disease state, Lineage and Cell class	Resident Cell Populations in IPF and COPD	1.42e-15	4.662e-11	60	195	SYN3,ARHGAP23,THSD7A,RUNX1T1,CLDN10,LDB2,CD34,CDH5,MAGI1,NHERF2,WWTR1,NUAK1,SOST,ECE1,EDN1,TMTC1,EFNB2,EGFL7,ERG,CLEC1A,MECOM,SLC17A3,NCKAP1,PCDH17,GJA1,RBMS3,RAPGEF4,FAM107A,SYNPO,HSPG2,ID1,IGFBP4,LEPR,LIFR,ABLIM1,SMAD6,MCAM,NFIB,NOTCH4,NOVA2,PDE3A,ENPP2,SERPINE2,CLEC14A,CAVIN1,PTGIS,MMRN2,TMEM100,CXCL12,SEMA3F,LIMS2,ADGRL4,SULF1,HIF3A,TEAD4,TEK,CLDN5,VWF,SEMA3G,ANO2	ToppCell Atlas	bd8a9753df219084e19e7f94447856e86608325c	Mid-temporal_gyrus_(MTG)-Non-neuronal-Macroglial-Oligo-Oligodendrocyte-Oligo_L4-6_OPALIN|Mid-temporal_gyrus_(MTG) / Sample groups (6 Anatomical region groups), with 5 level hierarchy of cell types	Human Adult Multiple Cortical Areas SMART-seq	1.387e-08	0.000455	31	186	MBP,MCAM,PPP1R14A,PLPP2,CTNNA3,MYRF,CLDN11,PCSK6,CDK18,PLEKHB1,COL9A2,CLIC4,CSRP1,ZNF536,PTGDS,PRIMA1,PLLP,GLDN,PRR5L,RTKN,LOC105373335,ENOSF1,PHLDB1,SPATA22,LOC100507336,TSPAN15,TMC6,PRR18,SLC45A3,SEMA3B,LRP2
Pubmed	8019571	Substitution of glycine-172 by arginine in the alpha 1 chain of type I collagen in a patient with osteogenesis imperfecta, type III.	Pubmed	0.02099	1	1	1	COL1A1	ToppCell Atlas	74f0f709d9b3eed5d7e02a51884f02cc281782f1	mild_COVID-19-MAIT|World / disease group, cell group and cell class (v2)	PBMC Atlas of COVID-19 and Influenza Patients (Lee et al.)	1.42e-15	4.662e-11	60	195	FAM43A,ZFP36L2,SH2D2A,RUNX3,CD3E,CD6,CD69,WHRN,COL5A1,COL6A2,IER2,PHACTR2,SPOCK2,DHCR7,TSC22D3,DUSP8,ARL4C,ARL4A,TOB1,EIF1,KLRG1,ERN1,IER5,FKBP11,FLT3LG,HEXIM1,BICDL1,YPEL5,KCNQ1OT1,EML4,GZMM,DNAJB1,LAG3,LMNA,SYTL3,SMAD7,MAF,ME1,MYBL1,NEO1,PDE4D,PRF1,DAB2IP,RGS1,RGS16,ATF7IP2,RBM38,PERP,N4BP3,NFKBIZ,PRR7,DUSP16,ZFP36,ZBTB16,SLC38A1,CXCR4,NR4A3,ADAM12,SLC4A10,SLC7A5	ToppCell Atlas	dc84fef1ca2f5d5d818b76a3321559e87d1c4a4d	Somatosensory_Cortex_(S1)-Non-neuronal-Endothelial_Myeloid-Endo-Endothelial|Somatosensory_Cortex_(S1) / Sample groups (6 Anatomical region groups), with 5 level hierarchy of cell types	Human Adult Multiple Cortical Areas SMART-seq	1.387e-08	0.000455	31	186	DTX3L,ACVRL1,IFITM1,MX2,PROM1,CD34,SOX18,KLF4,TRIP10,NHERF2,PKN3,PMAIP1,PODXL,CLIC4,PALMD,PARP9,EBF1,BCL6B,GSDMD,STOM,RAMP2,KLF2,FGR,FOXC1,FLI1,SLC38A5,LOC440982,CGNL1,HLA-H,AFAP1L1,SMAD6
Pubmed	31095679	The Efemp1R345W Macular Dystrophy Mutation Causes Amplified Circadian and Photophobic Responses to Light in Mice.	Pubmed	0.02099	1	1	1	EFEMP1	ToppCell Atlas	ec3b7a7257edd806a2364f7dda0ee0996c11f896	droplet-Heart-HEART-1m-Endothelial|Heart / Tongue_Heart_Limb_Muscle_Aorta_Diaphragm - method, tissue, subtissue, age, lineage, cell ontology and free annotation	Mouse Aging Atlas- Tabula Muris Senis	1.42e-15	4.662e-11	60	195	SEMA6A,TPST2,APBB2,NRP2,CA4,SERPINH1,SCARB1,CDH5,NHERF2,RASGRP3,COL4A1,COL4A2,PRKD2,NR1D1,LRRC3B,PPP1R16B,KIF26A,DBP,F11R,EFNA1,EFNB2,EGFL7,TMEM88,CLEC1A,KLF2,PCDH17,GJA1,GNAS,PTP4A3,MGLL,AFAP1L1,ID1,ITGA6,KCNA5,KDR,LY6E,MEST,CRACR2B,NOTCH4,PECAM1,PARVB,SMOX,PRKCH,CAVIN1,PTPRM,EVA1B,MMRN2,SGK1,STAP2,LIMS2,FSCN1,SPARC,PLXND1,ADGRL4,ADGRL2,TEK,ARAP3,CTNNBIP1,APOLD1,ACKR3	ToppCell Atlas	0c477016c1b539b3086a8066c3c6443f08c222a3	5'-Adult-LargeIntestine-Mesenchymal-Pericytes-Pericyte|Adult / Celltypes from developing, pediatric, Crohn's, & adult GI tract	Cells of the human intestinal tract mapped across space and time	1.387e-08	0.000455	31	186	PPP1R14A,FAM162B,DEFB124,ATP1B2,CACNA1H,NOTCH3,NR2F2-AS1,SEMA5B,COL5A1,PRKG1,ARHGEF17,ANO1,GJC1,S1PR3,EDNRA,RCAN2,EHD2,TBX2-AS1,DLC1,MYL9,SCN4B,NID2,TGFBI,COL18A1,GUCY1B1,TPM2,LETR1,GPR63,ISL1,LRRC4B,LPL
Pubmed	15491165	Cyclic peptides from the loop region of the laminin alpha 4 chain LG4 module show enhanced biological activity over linear peptides.	Pubmed	0.02099	1	1	1	LAMA4	ToppCell Atlas	c51b1bee79e77aa2ac444a4883ef533c0095eaad	PND03-Mesenchymal-Mesenchymal_myocytic-Myofibroblast_vascular-VSMC|PND03 / Age_group by Lineage, Lineage_subclass, Cell_type, subtypes-by-prolif	Mouse_Lung_DropSeq_E16-P28	1.42e-15	4.662e-11	60	195	ACTN1,ACAN,ANGPT2,ARHGEF7,PDLIM1,TRIM47,CDH2,DCLK1,COL1A2,ADAMTS2,CSPG4,SCUBE3,DMPK,NRIP2,CRISPLD2,SOST,GPC6,NUPR1,PI15,SYT15,HEYL,ELN,SPEG,MYL9,SPON1,SCARA3,INSC,LDB3,GUCY1B1,PRDM6,HPSE2,IGFBP2,KCNA5,LOXL1,LPP,MAP1B,H19,MYLK,NTF3,PDGFRB,PLS3,PLXNA1,PKIA,PRKG1,FBLIM1,PTGIS,OLFML2A,RARRES2,THSD4,CXCL12,ADAM33,SOD3,SEPTIN8,KANK1,ANGPTL2,GRIP2,TNNT3,TPM1,NRARP,RCN3	ToppCell Atlas	9e2e8e2c3de711734cdb4775bafb0757b4db97b1	PBMC_fresh-frozen-Severe-critical_convalescent_d42-56-Hematopoietic-Megakaryocytic-Megakaryocyte|Severe-critical_convalescent_d42-56 / Compartment, severity and other cell annotations on 10x 3' data (130k)	Large Scale COVID-19 Single Cell Data (Ren et al.)	1.387e-08	0.000455	31	186	ACTB,PPP1R14A,MEIS1,ALOX12,LGALSL,SAMD14,TSC22D1,CLU,SMOX,PTGS1,RHOBTB1,ATP9A,DMTN,MYL9,FHL1,C19orf33,TSPAN9,GNAZ,GUCY1B1,TNNC2,PARD3,MMD,VSIG2,MGLL,CLEC2L,XK,ITGA2B,KIFC3,LMNA,GASK1A,INKA1
Pubmed	21756827	[Detection and clinical significance of Notch1 methylation in breast cancer and intraductal proliferative breast lesions].	Pubmed	0.02099	1	1	1	NOTCH1	ToppCell Atlas	56e7cd980f8fc2dae842e6a7bd919d4b41cebbbb	PND28-Mesenchymal-Mesenchymal_myocytic-Myofibroblast_vascular-VSMC|PND28 / Age_group by Lineage, Lineage_subclass, Cell_type, subtypes-by-prolif	Mouse_Lung_DropSeq_E16-P28	1.42e-15	4.662e-11	60	195	ACTN1,PDLIM4,COL1A2,COL15A1,CSPG4,CSRP1,SCUBE3,OPTC,DMPK,CRISPLD2,SOST,GPC6,PI15,HEYL,ELN,LGR6,SPEG,MYL9,SCARA3,TACC2,GSN,LDB3,PLXDC2,GUCY1B1,PRDM6,HSPA1A,HSPG2,INHBA,KCNA5,LRRC4B,LMNA,LOXL1,RBPMS2,LPP,MAP1B,MYLK,PPP1R12B,NFIA,PDGFRB,SERPINE2,PLS3,PLXNA1,LMCD1,CAVIN1,FBLIM1,PTGIS,PTMS,RARRES2,THSD4,S100A11,SFRP2,ADAM33,SOD3,SAMD4A,SPARC,KANK1,COL18A1,TPM1,SSPN,RCN3	ToppCell Atlas	ca5e9c6531cb5d199e27509bfab1d62e3937177e	droplet-Lung-LUNG-30m-Mesenchymal-Alveolar_Fibroblast|Lung / Lung_Trachea - method, tissue, subtissue, age, lineage, cell ontology and free annotation	Mouse Aging Atlas- Tabula Muris Senis	1.387e-08	0.000455	31	186	MAPT,PPP1R14A,LTBP4,STARD13,GADD45B,MYH10,NFIB,CDO1,COL1A1,CXCL14,CP,AKAP12,PLCXD3,ARHGEF17,SLC36A2,CRISPLD2,RARRES2,RBP1,EDNRA,EPHA1,CLVS1,SPON1,FHL1,LIMCH1,SLC38A5,GPC3,COL18A1,SMIM41,CCN1,CCDC42,KY
Pubmed	21756825	[Expression of DOG-1 in gastrointestinal stromal tumor and its diagnostic application].	Pubmed	0.02099	1	1	1	ANO1	ToppCell Atlas	eb2003d4f15cad213d17eda8ab7479f5a0c62164	3'-Pediatric_IBD-SmallIntestine-Mesenchymal-myocytic-myofibroblast|Pediatric_IBD / Celltypes from developing, pediatric, Crohn's, & adult GI tract	Cells of the human intestinal tract mapped across space and time	1.42e-15	4.662e-11	60	195	APCDD1,ACTN1,VAT1L,WFDC1,ARHGEF25,NTN1,COL1A2,COL4A1,COL4A2,COL6A1,COL6A2,KANK2,COL23A1,CSRP1,ZNF536,CRISPLD2,MRGPRF,NUPR1,EDNRB,MYL9,SORBS1,TPPP3,TUBB6,MAMDC2,FERMT2,GSN,ADAMTS6,HSPB1,IRS1,ITGB1,KCNH2,LPP,MAP1B,MYLK,PPP1R12B,NBL1,NEO1,NID1,SERPINE2,LMCD1,MXRA8,SYT10,PRKAR2B,PTCH1,CLMP,THSD4,SGCA,PALLD,AHNAK2,SPARC,LMO3,SVIL,C3orf70,ADGRL3,TGFBR3,TIMP2,TPM1,WNT2B,FGF23,MFAP5	ToppCell Atlas	0bf16ac48931b62bb3c33d63ff4279654148e293	Control-Myeloid-MoAM3,_VCAN|Myeloid / Condition, Lineage and Cell class	Bronchoalveolar Lavage (BAL) Atlas of Severe COVID-19 Patients (Grant et al.)	1.387e-08	0.000455	31	186	ACTB,DYSF,KLHL30,MMP2,GAS7,CACHD1,ASNS,CYTL1,CLU,HOMER3,HTRA1,PTGS1,PTMA,TESC,HS3ST1,PLXNC1,FSTL3,FBN2,SGK1,PLEKHA6,ARHGEF40,SMARCD3,STAB1,SERINC5,RAB37,CD300A,TRPM2,PLPPR2,NT5DC2,HM13,TMEM163
Pubmed	30489086	Proteomic Profiling of Human Hepatic Stellate Cell Line LX2 Responses to Irradiation and TGF-?1.	Pubmed	0.02099	1	1	1	TGFB1	ToppCell Atlas	44f67437ea65d530133a0240b17f9860d9cc0e99	3'-Pediatric_IBD-SmallIntestine-Mesenchymal-myocytic|Pediatric_IBD / Celltypes from developing, pediatric, Crohn's, & adult GI tract	Cells of the human intestinal tract mapped across space and time	1.42e-15	4.662e-11	60	195	APCDD1,ACTN1,VAT1L,WFDC1,ARHGEF25,CD9,NTN1,COL1A2,COL4A1,COL4A2,COL6A1,COL6A2,KANK2,COL23A1,CSRP1,ZNF536,CRISPLD2,MRGPRF,NUPR1,MYL9,SORBS1,TPPP3,TUBB6,MAMDC2,FERMT2,GSN,ADAMTS6,HSPB1,ITGB1,KCNH2,LPP,MAP1B,MYLK,PPP1R12B,NBL1,NEO1,NID1,SERPINE2,LMCD1,MXRA8,SYT10,PRKAR2B,PTCH1,PTMS,CLMP,THSD4,SGCA,PALLD,AHNAK2,SPARC,LMO3,SVIL,C3orf70,ADGRL3,TGFBR3,TIMP2,TPM1,WNT2B,FGF23,MFAP5	ToppCell Atlas	e8ead5634686ebaa6a230eea69795d923ce9939d	10x5'v1-week_12-13-Endothelial-stroma-sinusoidal_EC|week_12-13 / cell types per 3 fetal stages;per 3',per 5'	Blood and immune development in human fetal bone marrow	1.387e-08	0.000455	31	186	MTUS1,ALPK3,DCHS1,NFIB,CAV2,SYT7,LDB2,MAGI1,SOX18,PODXL,WWTR1,GDF3,CRIP2,PALMD,RASIP1,RBP1,EVA1C,EFNA1,RAMP2,FUT1,TSPAN9,FAM167B,NR2F1-AS1,GPR4,NR2F1,TJP1,TLE2,TSPAN15,LETR1,AFAP1L1,IGFBP4
Pubmed	15241500	Introduction of an N-terminal peptide of S100C/A11 into human cells induces apoptotic cell death.	Pubmed	0.02099	1	1	1	S100A11	ToppCell Atlas	75db19c0371320ea5fce1d6de8c1b40b1e6a2e58	cellseq2-Endothelial-Endothelial_Vascular-Endothelial_large_blood_vessel-AEC|cellseq2 / Celltype signatures by Technology, Lineage, Lineage_subclass, Celltype_group, Cell_type2	Human Cell Ref v1.1	1.42e-15	4.662e-11	60	195	HEG1,ADRA2C,JAG1,ANK1,ATP2B2,HYAL2,FGF18,THSD7A,CD34,CDA,CDH5,KLF4,NHERF2,LINC01558,TMTC1,PLLP,EFNB2,ELN,EGFL7,EMP1,EPHA4,MECOM,KLF2,FBLN2,NEBL,AFAP1L2,FAM107A,ADAMTS6,SYNPO,HPCAL1,KCNJ12,KCNN3,STMN1,FGD5,NOTCH4,TAMALIN,OXTR,LINC00639,PDGFB,ENPP2,PECAM1,SERPINE2,CLEC14A,GIPC2,PTPRG,PTPRM,MCTP1,MMRN2,TMEM100,CXCL12,LIMS2,NKAIN2,ADGRL4,SULF1,TACC1,TEK,ARAP3,CLDN5,PRRT1,SEMA3G	ToppCell Atlas	ff6ccfdf2509f96caa10281c29a95b432f6c6dcc	facs-Limb_Muscle-ForelimbandHindlimb-24m-Mesenchymal-mesenchymal_stem_cell|Limb_Muscle / Tongue_Heart_Limb_Muscle_Aorta_Diaphragm - method, tissue, subtissue, age, lineage, cell ontology and free annotation	Mouse Aging Atlas- Tabula Muris Senis	1.387e-08	0.000455	31	186	MMP2,GAS7,PODN,AXL,C3,PCSK6,CDKN1C,COL1A1,CXCL14,CST3,HTRA1,PTGS2,GFPT2,HSPB8,CRISPLD2,RARRES2,RBP4,ARL4A,F3,KLF2,SLIT3,FTL,SMOC2,FBLN7,TCF7L2,TGFBI,TIMP2,ZFP36,IGFBP4,IGFBP6,HTRA3
Pubmed	8019562	Single-strand conformation polymorphism (SSCP) analysis of the COL3A1 gene detects a mutation that results in the substitution of glycine 1009 to valine and causes severe Ehlers-Danlos syndrome type IV.	Pubmed	0.02099	1	1	1	COL3A1	ToppCell Atlas	5b84fd5be31386eb1d6048bbf28626032361842e	facs-Lung-ENDOMUCIN-18m-Endothelial|Lung / Lung_Trachea - method, tissue, subtissue, age, lineage, cell ontology and free annotation	Mouse Aging Atlas- Tabula Muris Senis	1.42e-15	4.662e-11	60	195	TSPAN18,SEMA6A,PRX,HYAL2,BMP6,LDB2,CDH5,KLF4,NHERF2,RASGRP3,TMEM184B,PPP1R16B,PHACTR2,TMCC2,DUSP8,ECE1,EDN1,PLLP,EFNB1,EFNB2,SORBS3,EGFL7,ERG,CLEC1A,KLF2,SORBS1,TSPAN9,AFAP1L1,ID1,ITGA6,ITGA1,LIFR,SMAD6,SMAD7,MCAM,ACER2,RIPPLY3,TMTC2,PDE3A,PDGFB,PECAM1,CLEC14A,PRKCH,CAVIN1,CASZ1,RIPOR1,MMRN2,TMEM100,CXCL12,SEMA3F,SGK1,LIMS2,ADGRL4,WSCD1,TEK,ARAP3,TJP1,CLDN5,NRARP,SEMA3G	ToppCell Atlas	d5d990d8b6ccd8ca8fe7d0d7dedbe2359ae7b582	facs-SCAT-Fat-3m-Lymphocytic-B_cell|SCAT / Fat_BAT_GAT_MAT_SCAT - method, tissue, subtissue, age, lineage, cell ontology and free annotation	Mouse Aging Atlas- Tabula Muris Senis	1.387e-08	0.000455	31	186	BCL11A,SNN,MEF2C,RHOH,ATP2A3,APOBEC3H,TNFRSF13C,CD72,JAKMIP1,GPR132,NAPSA,TP53I11,MAPK11,ACAP1,HS3ST1,MARCHF1,DUSP2,REL,RASGRP2,MZB1,PTK2B,FOXP1,SORL1,GLCCI1,AKNA,ARHGAP45,EZR,ITPRIP,CDT1,LCP1,LTB
Pubmed	8019561	A single base mutation in the type II procollagen gene (COL2A1) that converts glycine alpha 1-247 to serine in a family with late-onset spondyloepiphyseal dysplasia.	Pubmed	0.02099	1	1	1	COL2A1	ToppCell Atlas	590c0dc0db4dc62879645ed7f61292ff97d2c7d5	5'-Adult-SmallIntestine-Endothelial-lymphatic_endothelial-LEC1_(ACKR4+)|Adult / Celltypes from developing, pediatric, Crohn's, & adult GI tract	Cells of the human intestinal tract mapped across space and time	1.42e-15	4.662e-11	60	195	ACTN1,FZD9,PPFIBP1,PDLIM4,HYAL2,NRP2,CLDN10,LDB2,CD9,CD59,DLGAP2,NHERF2,NTN1,BACE2,HOMER3,GDF3,TSPAN5,EDNRB,EGFL7,SEMA3A,IFITM3,CDC42EP2,ISYNA1,FMOD,TUBB6,GJA1,GPM6A,PKHD1L1,FZD10,AFAP1L1,IGFBP4,INHBB,KDR,MAF,STXBP6,ZNF467,NOVA2,PALM,PECAM1,CAVIN1,PROX1,TSHZ2,PTPN14,CRTAC1,RGS16,TMEM100,CNTNAP3,SHC1,RADIL,SULF2,HIF3A,TEK,NXN,NR2F1,NR2F2,CLDN5,FLRT2,VWF,APOLD1,ACKR3	ToppCell Atlas	8fbf5cb31192066b4c202f80baf6d7f2bdefedb9	PBMC_fresh-frozen-Severe-critical_convalescent_d42-56-Hematopoietic-Megakaryocytic-Megakaryocyte-Mega|Severe-critical_convalescent_d42-56 / Compartment, severity and other cell annotations on 10x 3' data (130k)	Large Scale COVID-19 Single Cell Data (Ren et al.)	1.387e-08	0.000455	31	186	ACTB,PPP1R14A,MEIS1,ALOX12,LGALSL,SAMD14,TSC22D1,CLU,SMOX,PTGS1,RHOBTB1,ATP9A,DMTN,MYL9,FHL1,C19orf33,TSPAN9,GNAZ,GUCY1B1,TNNC2,PARD3,MMD,VSIG2,MGLL,CLEC2L,XK,ITGA2B,KIFC3,LMNA,GASK1A,INKA1
Pubmed	14635040	Critical role of Valpha14+ natural killer T cells in the innate phase of host protection against Streptococcus pneumoniae infection.	Pubmed	0.02099	1	1	1	CCL2	ToppCell Atlas	ea89f80d3d7e9f737442f7c1aa1791d277ffc90c	facs-Lung-3m-Mesenchymal-myofibroblast-myofibroblast_cell-pulmonary_interstitial_myofibroblast|3m / method, tissue, age, lineage, sublineage, cell ontologies, cell type and subtype	Mouse Aging Atlas- Tabula Muris Senis (Lung and Trachea)	1.42e-15	4.662e-11	60	195	APCDD1,ADCY2,AXIN2,SORCS1,B3GALNT1,FGF18,ARHGEF25,CDH4,RHOU,CNTFR,COL1A2,COL4A6,COL6A1,COL6A2,TBX4,PAMR1,GATA5,NR1D1,LRIG1,ADAMTSL2,CRISPLD2,LHFPL2,ELN,LGR6,FBLN1,MYL9,GPC4,MEGF10,CSDC2,GJA1,RBMS3,GPER1,GRIK4,HPSE2,PAPPA2,SCX,KCNJ8,KCNMA1,LAG3,LOXL2,MAP1B,MARK1,CD109,ENPP1,ENPP2,SERPINE2,RBFOX1,PTGIS,SLC25A42,RARRES2,FHOD3,ADAM33,CACNA2D3,SOD3,TGFBR3,ANGPTL2,CSMD1,WNT5A,KAZALD1,MFAP5	ToppCell Atlas	ae4b6ecfc1850c0a01a11b9dd9718880f2a24fe0	wk_15-18-Mesenchymal-Mesothelial-Early_mesothelial|wk_15-18 / Celltypes from embryonic and fetal-stage human lung	Human embryonic and fetal stage lung cell atlas	1.387e-08	0.000455	31	186	ASPHD1,ACTC1,VASN,MYRF,CA12,WIPF3,CYTL1,RAB33A,NHERF1,NRXN3,TRPM5,COL9A3,PODXL,GALNT9,PTGS1,EDN3,ARL4A,PLLP,EFNA1,ISYNA1,SFRP2,SLC7A4,SULF1,CFC1,GPM6A,TNNI3,EZR,TUBB2B,ITGA3,KRT8,KRT18
Pubmed	18594025	Annexin 1 mediates the rapid anti-inflammatory effects of neutrophil-derived microparticles.	Pubmed	0.02099	1	1	1	ANXA1	ToppCell Atlas	988e3449691cc228cb55e5e30355136c97b12262	Posterior_cortex-Endothelial|Posterior_cortex / BrainAtlas - Mouse McCarroll V32	Mouse Adult Brain Overview (690k cells, 9 regions, 565 cell clusters)	1.42e-15	4.662e-11	60	195	APCDD1,JAG1,TAGLN2,ALX3,ANGPT2,ANXA2,IFITM1,TSPO,CAPG,WFDC1,SERPINH1,ADGRE5,CD151,TRIM47,SLC22A8,COL1A2,COL4A1,KANK2,ADGRA2,ISG15,EBF1,HEYL,ANGPTL4,ZIC4,MYL9,FCGRT,IFITM3,CCDC102A,GYPC,CGNL1,HSPB1,HSPG2,ID1,ID3,ITGA1,FXYD5,NID1,PCOLCE,PDGFRB,AHNAK,MXRA8,CAVIN1,PTGIS,OLFML2A,RARG,RARRES2,LRRK1,EVA1B,S100A11,SNAI1,SPARC,TCEA3,TNS2,TGFBR3,COL18A1,VTN,ZIC2,PLSCR2,CD248,RCN3	ToppCell Atlas	a583d6fc0f1e729f6e9fd18d7b49d6eab9ca32b9	facs-Lung-EPCAM-24m-Epithelial-type_II_pneumocyte|Lung / Lung_Trachea - method, tissue, subtissue, age, lineage, cell ontology and free annotation	Mouse Aging Atlas- Tabula Muris Senis	1.387e-08	0.000455	31	186	NHSL3,ATP1B1,SYNGR1,PACSIN3,PLEKHB1,OCIAD2,CLDN3,GIPC2,ANO1,AP1M2,ELMO3,IRX2,DRAM1,RTKN,NRN1,ESRP2,WFDC2,SHH,PRSS22,GCLC,TMPRSS2,VSIG2,RBPJL,FOXA1,KCNK1,TMEM163,KRT8,RAB25,KRT18,DCAF12L1,LRP2
Pubmed	21262764	Inhibitory phosphorylation of cyclin-dependent kinase 1 as a compensatory mechanism for mitosis exit.	Pubmed	0.02099	1	1	1	CDK1	ToppCell Atlas	a28a504c69bc4dda7de023e1b4ea4f62390b158e	PND28-Mesenchymal-Mesenchymal_myocytic-Myofibroblast_vascular-VSMC-VSMC_mature|PND28 / Age_group by Lineage, Lineage_subclass, Cell_type, subtypes-by-prolif	Mouse_Lung_DropSeq_E16-P28	1.42e-15	4.662e-11	60	195	ACTN1,PDLIM4,COL1A2,COL15A1,CSPG4,CSRP1,SCUBE3,OPTC,DMPK,CRISPLD2,SOST,GPC6,PI15,HEYL,ELN,LGR6,SPEG,MYL9,SCARA3,TACC2,GSN,LDB3,PLXDC2,GUCY1B1,PRDM6,HSPA1A,HSPG2,INHBA,KCNA5,LRRC4B,LMNA,LOXL1,RBPMS2,LPP,MAP1B,MYLK,PPP1R12B,NFIA,PDGFRB,SERPINE2,PLS3,PLXNA1,LMCD1,CAVIN1,FBLIM1,PTGIS,PTMS,RARRES2,THSD4,S100A11,SFRP2,ADAM33,SOD3,SAMD4A,SPARC,KANK1,COL18A1,TPM1,SSPN,RCN3	ToppCell Atlas	6345777847960c71a2ba3ce5a49c72c34ebd0e73	5'-Airway_Nasal-Immune_Myeloid-Dendritic-plasmacytoid_dendritic_cell-Plasmacytoid_DCs-Plasmacytoid_DCs_L.1.5.1.0|5' / 5'-vs-3', Tissue groups, Lineages, Lineage subclass, Cell_type2, Cell_subtype2_L4.5	The Integrated Human Lung Cell Atlas	1.387e-08	0.000455	31	186	NAT8L,PPP1R14A,BCL11A,MEF2C,LCNL1,LDLRAD4,TAMALIN,KCNK10,PNOC,PLXNA4,PTGDS,MIDEAS,DUSP5,DPPA4,MZB1,PPP1R14B-AS1,SCT,RBM38,CARD11,PALD1,SEPTIN9,GAS6,KIRREL3,TCF4,TGFBI,HLA-DPA1,KCNE5,VIPR2,IRF7,KCNK17,LTB
Pubmed	29080258	MYD88 mutation status does not impact overall survival in Waldenström macroglobulinemia.	Pubmed	0.02099	1	1	1	MYD88	ToppCell Atlas	e1f0298236e4a1c59077c14f0dd29a78fac12648	Adult-Endothelial-endothelial_cell_of_vein-D175|Adult / Lineage, Cell type, age group and donor	Human Lung Cells in 3 Age Groups (Wang et al.)	1.432e-15	4.702e-11	55	169	SEMA6A,DOC2B,DYRK4,RUNX1T1,LDB2,PDLIM1,TRIM47,CDH5,ZNF521,DELEC1,ZBTB46,HDAC9,NUAK1,SHANK1,DPYS,TMTC1,EGFL7,ERG,CLEC1A,SEMA6B,GINS4,NR5A2,TSPAN9,PCDH17,AFAP1L2,RAPGEF4,GRIN2B,AFAP1,FAM222A,AFAP1L1,MCAM,ZNRF3-AS1,FGD5,NOS1,PDGFB,LMCD1,FBLIM1,GIPC2,PTGS1,MAMSTR,SLC35F4,LIMS2,SNRPN,MCF2L,ADGRL2,WSCD1,TEK,ARAP3,LINC02275,VWF,CNTNAP3B,KAZALD1,ANO2,BMERB1,FAM171A1	ToppCell Atlas	d2fbf53aac905c9896272ec5c2db28ee1a60f4be	BAL-Mild-Myeloid-pDC|Mild / Location, Disease Group, Cell group, Cell class (2021.03.09)	Integration of Multiple Sampling Location of COVID-19 Patients	1.387e-08	0.000455	31	186	PPP1R14A,BCL11A,MEF2C,LCNL1,ZNF385C,BCL7A,P2RX1,KCNK10,PCDH9,REPIN1,PNOC,NAPSA,PLXNA4,PTGDS,SMC6,DPPA4,MZB1,ESR2,FHIP1A-DT,SCT,CARD11,GAS6,RAB40B,TCF4,TPM2,VIPR2,IGFBP4,MIR193BHG,KCNA5,KCNK17,AFF3
Pubmed	21717271	Different doses of bone morphogenetic protein 4 promote the expression of early germ cell-specific gene in bone marrow mesenchymal stem cells.	Pubmed	0.02099	1	1	1	BMP4	ToppCell Atlas	04c6ed38e1d1befba5ef5f37a3c1e045a0b163d6	PND14-Endothelial-Endothelial_blood-vessel-Macrovascular_EC-VEC-VEC_mature|PND14 / Age_group by Lineage, Lineage_subclass, Cell_type, subtypes-by-prolif	Mouse_Lung_DropSeq_E16-P28	1.432e-15	4.702e-11	55	169	HEG1,MRTFB,H4C11,JAG1,LTBP4,VAT1L,HYAL2,NRP2,BMP4,THSD7A,CBFA2T3,CD9,CDA,KLF4,BACE2,ECE1,EDN1,MEGF6,EGFL7,TMEM88,GOLM1,KLF2,FBLN2,IFITM3,FOXO1,SPECC1,FOXP1,PDE10A,FAM107A,ID1,ID3,AMIGO2,LIFR,MFAP2,STXBP6,RIPPLY3,CPNE8,PECAM1,PARVB,CYTL1,CLEC14A,CAVIN1,PTGS1,PTHLH,MMRN2,MRAS,TNS2,TEK,NR2F2,CMIP,C16orf89,VWF,APOLD1,ACKR3,FAM171A1	ToppCell Atlas	4ae3c0fe8640a8d029875cf3f0f5ffbba38e85f8	droplet-Heart-HEART_(LV+RV_ONLY)-30m-Mesenchymal-coronary_vascular_endothelial_cell|Heart / Tongue_Heart_Limb_Muscle_Aorta_Diaphragm - method, tissue, subtissue, age, lineage, cell ontology and free annotation	Mouse Aging Atlas- Tabula Muris Senis	1.387e-08	0.000455	31	186	MCAM,MOS,ATP2A3,TSC22D1,NOTCH1,NOTCH3,SYT7,LRRFIP1,SOX18,PARVB,SVOPL,GFOD1,PODXL,ATP13A3,MND1,FGFR3,ARHGEF15,PLCD3,LIMCH1,AFAP1L2,MCF2L,NXPH4,MGLL,FAM181B,EPS8L2,VTN,MALL,KCNS1,DCAF12L1,ST8SIA2,SMAD6
Pubmed	19621596	[Expression and significance of the cyclin E in laryngeal carcinomas].	Pubmed	0.02099	1	1	1	CCNE1	ToppCell Atlas	58e22f9119240664515fe91ca53812611a8f17d6	E17.5-Mesenchymal-mesenchymal_fibroblast-tracheal_fibroblast|E17.5 / developmental_time, Lineage, Cell group, Cell type, Cell type_cellcyc-phase	LungMAP â€” Genomic, epigenomic and biophysical cues controlling the emergence of the gas exchange niche in the mouse lung	1.432e-15	4.702e-11	55	169	FZD9,ACAN,ALPL,SORBS2,SFMBT2,PDLIM4,BCAT1,COL2A1,COL9A1,COL9A3,COL16A1,HAPLN1,MAGI2,DOK1,LOXL4,SPSB4,FGFR3,SCARA3,SEMA6C,FMOD,P3H3,LINC01572,KDELR3,ZPBP,WWP2,CNMD,CHADL,SYNPO,PAPPA2,COL27A1,KIAA1755,INHBA,ZNF385B,MAP2,ZNF385C,RFLNA,ENPP1,CYTL1,PDZRN4,SDK2,FAT3,CLXN,DBX2,THSD4,SOX6,SIM2,TENM3,SOX5,SOX9,LMO3,ZFPM2,FLRT2,FLRT1,PANTR1,RCN3	ToppCell Atlas	49d23c985b2f5e16790f4d7ccf81ef7b794c0877	PBMC_fresh-frozen-Severe-critical_convalescent_d42-56-Hematopoietic-Megakaryocytic|Severe-critical_convalescent_d42-56 / Compartment, severity and other cell annotations on 10x 3' data (130k)	Large Scale COVID-19 Single Cell Data (Ren et al.)	1.387e-08	0.000455	31	186	ACTB,PPP1R14A,MEIS1,ALOX12,LGALSL,SAMD14,TSC22D1,CLU,SMOX,PTGS1,RHOBTB1,ATP9A,DMTN,MYL9,FHL1,C19orf33,TSPAN9,GNAZ,GUCY1B1,TNNC2,PARD3,MMD,VSIG2,MGLL,CLEC2L,XK,ITGA2B,KIFC3,LMNA,GASK1A,INKA1
Pubmed	19621594	[Mutation and abnormal expression of FHIT gene in hypopharyngeal carcinoma].	Pubmed	0.02099	1	1	1	FHIT	ToppCell Atlas	58136b8a0bf2dab45c91a053ef7225ea49ccb871	PND14-Endothelial-Endothelial_blood-vessel-Macrovascular_EC-VEC|PND14 / Age_group by Lineage, Lineage_subclass, Cell_type, subtypes-by-prolif	Mouse_Lung_DropSeq_E16-P28	1.432e-15	4.702e-11	55	169	HEG1,MRTFB,H4C11,JAG1,LTBP4,VAT1L,HYAL2,NRP2,BMP4,THSD7A,CBFA2T3,CD9,CDA,KLF4,BACE2,ECE1,EDN1,MEGF6,EGFL7,TMEM88,GOLM1,KLF2,FBLN2,IFITM3,FOXO1,SPECC1,FOXP1,PDE10A,FAM107A,ID1,ID3,AMIGO2,LIFR,MFAP2,STXBP6,RIPPLY3,CPNE8,PECAM1,PARVB,CYTL1,CLEC14A,CAVIN1,PTGS1,PTHLH,MMRN2,MRAS,TNS2,TEK,NR2F2,CMIP,C16orf89,VWF,APOLD1,ACKR3,FAM171A1	ToppCell Atlas	65da0666a10a59f8cc379589860a2e98fe487754	Somatosensory_Cortex_(S1)-Non-neuronal-Endothelial_Myeloid-Endo|Somatosensory_Cortex_(S1) / Sample groups (6 Anatomical region groups), with 5 level hierarchy of cell types	Human Adult Multiple Cortical Areas SMART-seq	1.387e-08	0.000455	31	186	DTX3L,ACVRL1,IFITM1,MX2,PROM1,CD34,SOX18,KLF4,TRIP10,NHERF2,PKN3,PMAIP1,PODXL,CLIC4,PALMD,PARP9,EBF1,BCL6B,GSDMD,STOM,RAMP2,KLF2,FGR,FOXC1,FLI1,SLC38A5,LOC440982,CGNL1,HLA-H,AFAP1L1,SMAD6
Pubmed	15951990	Production of the long and short forms of MFG-E8 by epidermal keratinocytes.	Pubmed	0.02099	1	1	1	MFGE8	ToppCell Atlas	a8fc8ab0f0757e939e213efb61c03cfe390bf7d2	LV-16._Neuronal|LV / Chamber and Cluster_Paper	Transcriptional and Cellular Diversity of the Human Heart	1.432e-15	4.702e-11	55	169	TMEM132B,SORCS1,KLHL29,ALCAM,AQP6,KCNK5,BCL2,SHISA9,CD9,CNTFR,COL9A3,ZNF536,ELMO1,FOXO1,MEGF10,IQGAP2,KIRREL3,SLITRK2,AFAP1L2,INSC,GPM6B,GRIK2,GRIK3,TRABD2B,CYP27C1,CDH19,TMEM176B,ANKRD33B,MYO1E,NCAM2,PDE9A,HSPA12A,TMIE,PPP2R2B,SLC22A23,OLFML2A,FIGN,MICALL2,CLMN,LGALS7B,SHC4,FRMD4A,TENM3,SOX2,SOX10,SPP1,PLCB1,ADGRL3,EHBP1,ABCA6,KIAA1217,MAPK8IP2,CADM1,TSPAN11,NKAIN3	ToppCell Atlas	3006f4ab1eaf1eb34c10ca9f7c869603d2d25744	COPD-Epithelial-Club|World / Disease state, Lineage and Cell class	Resident Cell Populations in IPF and COPD	1.387e-08	0.000455	31	186	MET,PTCHD1,MTUS1,AHR,MYO6,NFIB,OSMR,MAGI1,LOC101929479,WWTR1,GNA14,EFNA1,TDRP,F3,WFDC2,SCNN1G,AGAP1,TACC2,LIMCH1,PRSS22,TRIM2,TMPRSS2,PARD3,SLC22A31,DAPK2,MALL,KCNK1,KRT8,KRT18,KRT86,TACSTD2
Pubmed	23616623	Lineage-inappropriate PAX5 expression in t(8;21) acute myeloid leukemia requires signaling-mediated abrogation of polycomb repression.	Pubmed	0.02099	1	1	1	PAX5	ToppCell Atlas	65dbb60f636562eeba3dafadae9c0c7db2b27476	Frontal_cortex-Endothelial-ENDOTHELIAL_TIP-Dcn_1|Frontal_cortex / BrainAtlas - Mouse McCarroll V32	Mouse Adult Brain Overview (690k cells, 9 regions, 565 cell clusters)	1.495e-15	4.91e-11	52	154	ALX3,BMP6,BMP7,CD3E,COL1A2,COL4A6,COL13A1,COL15A1,OSR2,RIPOR3,COCH,MRC2,FGFBP1,MRGPRF,NUPR1,EMP1,PRRX2,FLNC,DCDC2,FMOD,GJB6,KDELR3,TWIST2,PRDM6,CMBL,IGFBP2,LEPR,SYTL3,LOXL1,LOXL2,ROR1,WDR86,RFLNA,PCOLCE,PDGFRA,ENPP1,SERPINF1,RHOD,RANBP3L,LAMA1,SLC1A5,SLC6A12,SLC6A13,SNAI1,FBLN7,COL18A1,ANGPTL2,TNFAIP2,TNXB,SPO11,SLC7A11,OLFML3	ToppCell Atlas	20340a5b5cc7f07386498a4ef937d6fbc9e347c4	3'-Parenchyma_lung-Endothelial-Lymphatic_EC-endothelial_cell_of_lymphatic_vessel-Lymphatic_EC_differentiating|3' / 5'-vs-3', Tissue groups, Lineages, Lineage subclass, Cell_type2, Cell_subtype2_L4.5	The Integrated Human Lung Cell Atlas	1.387e-08	0.000455	31	186	FAM43A,NRP2,KALRN,TSPEAR,LDB2,CD34,PALM,SOX18,LINC01748,NKAIN4,PRKG1,RAPGEF5,SV2B,PEAK1,FLNC,SPHKAP,GABRE,PALD1,DENND2A,TBX1,NR2F1-AS1,GPM6A,TCF4,PHF24,NR2F1,MACF1,LETR1,AFAP1L1,KCNN3,FRMD6,ANKDD1A
Pubmed	25117069	TGF-?1 mediates estrogen receptor-induced epithelial-to-mesenchymal transition in some tumor lines.	Pubmed	0.02099	1	1	1	TGFB1	ToppCell Atlas	911b93c4c828ef2d867b91a5eced2dc12a1baf27	facs-Heart-LA-24m-Endothelial|Heart / Tongue_Heart_Limb_Muscle_Aorta_Diaphragm - method, tissue, subtissue, age, lineage, cell ontology and free annotation	Mouse Aging Atlas- Tabula Muris Senis	1.531e-15	5.027e-11	59	190	APBB2,PDLIM1,CDH5,ADGRG1,CHGA,NHERF2,COL23A1,PPP1R16B,F11R,SOST,ECE1,EFNB2,EGFL7,TMEM88,ERG,KLF2,SPINT2,RND1,GPM6A,MGLL,AFAP1L1,ID1,TNFAIP8L1,ITGA6,KDR,ABLIM1,MCAM,H19,ACER2,CRACR2B,NOTCH1,PDGFB,PECAM1,PLAGL1,PPP1R2,PRKCG,PRKCH,CAVIN1,RGS3,RGS16,MMRN2,RPS6KA2,CXCL12,SGK1,DENND3,LIMS2,LIMCH1,FSCN1,PLXND1,N4BP3,ADGRL4,ARAP3,CLDN5,NRARP,VWF,CTNNBIP1,APOLD1,PLSCR2,SPATA13	ToppCell Atlas	07abf29d681abdd6c7cc87f9eaf9377e92ce212c	primary_auditory_cortex_(A1C)-Neuronal-Glutamatergic_Excit-Glut_C-D_(RORB)-Glut_D_(IT_RORB_THEMIS_LINC00507)_3-Exc_L2-3_LINC00507_RPL9P17|primary_auditory_cortex_(A1C) / Sample groups (6 Anatomical region groups), with 5 level hierarchy of cell types	Human Adult Multiple Cortical Areas SMART-seq	1.388e-08	0.0004551	30	176	MAP3K5,SLC24A4,KCTD16,ENC1,NHSL2,MPPED2,CA4,CAT,LDB2,GNG2,SEMA5B,NGEF,C1QL2,PALMD,SV2B,ARL4A,EML1,PTK2B,SH3RF2,LRRTM4,TAFA1,CAMKK2,SLIT3,MAST3,C11orf87,RFTN1,KIRREL3,GRIA4,HPCAL1,GALNTL6
Pubmed	3595602	Gerbich blood group deficiency of the Ge:-1,-2,-3 and Ge:-1,-2,3 types. Immunochemical study and genomic analysis with cDNA probes.	Pubmed	0.02099	1	1	1	GYPC	ToppCell Atlas	cb8798839c27f307955fcc94a1ee40bca95b8e99	droplet-Kidney-KIDNEY-30m-Endothelial-Pecam____Kidney_cortex_artery_cell|Kidney / Skin_Bladder_Kidney_Mammary_Gland - method, tissue, subtissue, age, lineage, cell ontology and free annotation	Mouse Aging Atlas- Tabula Muris Senis	1.531e-15	5.027e-11	59	190	DYSF,JAG1,LTBP4,THSD7A,MPZL1,LDB2,CD34,CDH5,KLF4,NHERF2,QPCT,KIF26A,EDN1,EFNB2,ELN,EGFL7,TMEM88,CLEC1A,FBLN2,GAD2,PRUNE2,RAPGEF4,HIP1,SYNPO,HSPB1,ID1,LRRTM3,CD109,MCAM,MEST,XRRA1,MN1,ACER2,CRACR2B,FGD5,NOTCH4,NOVA2,TAMALIN,PDGFB,PECAM1,PARVB,SERPINE2,PLAT,LMCD1,CLEC14A,CAVIN1,PTHLH,RGS16,MMRN2,FAM110D,SEMA3F,EFR3B,SPARC,ADGRL4,OTOA,TEK,CLDN5,C16orf89,APOLD1	ToppCell Atlas	533d544852038c0612aacf87f4b1c88ff7aace82	droplet-Kidney-nan-18m-Epithelial-collecting_duct_principal_cell|Kidney / Skin_Bladder_Kidney_Mammary_Gland - method, tissue, subtissue, age, lineage, cell ontology and free annotation	Mouse Aging Atlas- Tabula Muris Senis	1.388e-08	0.0004551	30	176	CFAP92,RASAL1,XXYLT1,MAP3K6,WIPF3,ALS2CL,NOXO1,GFOD1,PLAGL1,PADI1,GPRASP1,SYT12,BCORL1,ARMCX4,MIDEAS,PLPPR1,FBXO2,CRISPLD2,ZDHHC18,SHH,NBEA,SLIT3,PRICKLE2,ADGRA1,NACAD,PHLDB1,CTXN1,HS3ST6,ZNF236,C2CD4D
Pubmed	35036445	Association of lncRNA PVT1 Gene Polymorphisms with the Risk of Essential Hypertension in Chinese Population.	Pubmed	0.02099	1	1	1	PVT1	ToppCell Atlas	b94df372bc08de11585b2467dba8c8fffff5cd92	renal_cortex_nuclei-Hypertensive_with+without-CKD-Epithelial-Distal_tubule_epithelial_cell|Hypertensive_with+without-CKD / Celltypes from Cells and Nuclei per compartment and clinical group	Integrated Single-nucleus and Single-cell RNA-seq of the Adult Human Kidney	1.531e-15	5.027e-11	59	190	TPST2,PHACTR1,CA12,CACNB4,MTURN,LRBA,BACE2,ACOT11,NOS1AP,TRPM6,MSI2,EFNA5,ESRRG,MECOM,FGF13,SALL3,ME3,PPARGC1A,LNX1,CECR2,CGNL1,HIP1,PAPPA2,ICA1,ITPKB,KCNJ1,TMEM72,NOS1,TFCP2L1,RANBP3L,RBFOX1,PRKD1,PROX1,TRPM7,LAMA1,KCTD1,CASZ1,ENOX1,ZNF385D,CLMN,STK32B,LGR4,SCNN1A,PHF21B,SFRP1,RHOBTB3,SIM2,PRDM16,CACNA2D3,PLCB1,TACC1,KAZN,TRIM2,ABCA5,CLDN14,CADM1,MRPS6,WNK4,FAM171A1	ToppCell Atlas	2e94bbe17c0bb65dc58b4ebc0cb829258bd7373b	343B-Fibroblasts-Fibroblast-A_(Fibroblast_progenitors)-|343B / Donor, Lineage, Cell class and subclass (all cells)	Tissue Stability Cell Atlas - Lung Cells	1.388e-08	0.0004551	30	176	MMP2,ANK2,PODN,C3,DCLK1,NRXN2,CLU,COL1A1,COL5A1,CXCL14,AKAP12,MOXD1,HS3ST3A1,CRISPLD2,RARRES1,RARRES2,FBLN1,SPON1,STEAP1,SFRP2,SLIT3,GLI2,ANO4,NR2F1,TPM2,IGFBP4,IGFBP6,CCN1,FRMD6,LMX1A
Pubmed	33727629	Genetic association of MMP14 promoter variants and their functional significance in gallbladder cancer pathogenesis.	Pubmed	0.02099	1	1	1	MMP14	ToppCell Atlas	ee63dc04e91ad49aa7820c98e97261176ecebaa6	facs-SCAT-Fat-18m-Endothelial|SCAT / Fat_BAT_GAT_MAT_SCAT - method, tissue, subtissue, age, lineage, cell ontology and free annotation	Mouse Aging Atlas- Tabula Muris Senis	1.531e-15	5.027e-11	59	190	DYSF,SEMA6A,CA4,MPZL1,FMNL3,SCARB1,CDH5,MAGI1,ADGRG1,NHERF2,KIF26A,F11R,ECE1,EFNA1,EFNB1,EGFL7,TMEM88,SORBS1,PCDH17,MGLL,AFAP1L1,ITPRIPL1,HSPB1,ID1,ITGA6,ITGA1,KCNA5,KDR,LMO1,MCAM,RIPPLY3,CRACR2B,FGD5,NOTCH1,NOTCH4,NOVA2,PDGFB,PECAM1,PLXNA2,LMCD1,CLEC14A,CAVIN1,DAB2IP,PTPRM,MMRN2,MAGIX,FAM110D,SEMA3F,SYBU,LIMS2,PRDM16,ADGRL4,ARAP3,TJP1,CLDN5,NRARP,CTNNBIP1,APOLD1,PLSCR2	ToppCell Atlas	1e430dffddd315d9a1cb4bd7fef5077656351c65	droplet-Liver-Npc-18m-Myeloid-Kupffer_cell|Liver / Large_Intestine_Pancreas_Liver - method, tissue, subtissue, age, lineage, cell ontology and free annotation	Mouse Aging Atlas- Tabula Muris Senis	1.388e-08	0.0004551	30	176	ACTB,ADRB1,AXL,SAP25,CXCL16,CTSC,CFP,CXCL14,GDF3,CRIP1,PTGS1,NR2F6,SLC15A3,IFI30,SLC11A1,TMEM268,FTL,SLFN5,STK10,C3orf70,GRN,TIMP2,CD300A,TRPM2,UCP2,IL10RA,IRF7,NCOA4,LPL,LTC4S
Pubmed	21756848	Reduced NKG2D ligand expression in hepatocellular carcinoma correlates with early recurrence.	Pubmed	0.02099	1	1	1	ULBP1	ToppCell Atlas	5bf3d0beee69879c95265d07fba023626a7cc808	droplet-Kidney-KIDNEY-30m-Endothelial-kidney_cortex_artery_cell|Kidney / Skin_Bladder_Kidney_Mammary_Gland - method, tissue, subtissue, age, lineage, cell ontology and free annotation	Mouse Aging Atlas- Tabula Muris Senis	1.531e-15	5.027e-11	59	190	DYSF,JAG1,LTBP4,THSD7A,MPZL1,LDB2,CD34,CDH5,KLF4,NHERF2,QPCT,KIF26A,EDN1,EFNB2,ELN,EGFL7,TMEM88,CLEC1A,FBLN2,GAD2,PRUNE2,RAPGEF4,HIP1,SYNPO,HSPB1,ID1,LRRTM3,CD109,MCAM,MEST,XRRA1,MN1,ACER2,CRACR2B,FGD5,NOTCH4,NOVA2,TAMALIN,PDGFB,PECAM1,PARVB,SERPINE2,PLAT,LMCD1,CLEC14A,CAVIN1,PTHLH,RGS16,MMRN2,FAM110D,SEMA3F,EFR3B,SPARC,ADGRL4,OTOA,TEK,CLDN5,C16orf89,APOLD1	ToppCell Atlas	c29d09ecf0eb17f767d78af4b7f2e7725c967ff8	Control-Neuronal_cells|Control / group, cell type (main and fine annotations)	COVID-19 Lung Autopsy Data (SCP1219)	1.388e-08	0.0004551	30	176	DYSF,NRP2,KALRN,TSPEAR,LDB2,PCSK6,PALM,MAGI1,NR2F2-AS1,NTN1,PODXL,AKAP12,LINC01748,SV2B,ABLIM2,PALD1,DENND2A,ZNF423,NPAS3,TBX1,NR2F1-AS1,CMKLR2,TCF4,DOCK9,LETR1,AFAP1L1,LINC01524,PROX1-AS1,NHSL1,FRMD6
Pubmed	24376266	Gap junction intercellular communications regulate NK cell activation and modulate NK cytotoxic capacity.	Pubmed	0.02099	1	1	1	GJA1	ToppCell Atlas	b47472dc9fe6ed99c2365203a3d8a59879e74a70	15-Distal-Mesenchymal-Mesenchyme_SERPINF1-high|Distal / Age, Tissue, Lineage and Cell class	Human Fetal Lung in Development	1.531e-15	5.027e-11	59	190	LTBP4,DLK1,CA9,CREB3L1,PRR15,LINC01018,COL1A2,COL6A2,COL8A2,PAMR1,OSR2,CRABP2,GALNT9,PI15,PLLP,PICSAR,ELN,EMP1,FKBP11,FBLN1,FBLN2,FGF11,BICDL1,GFRA2,FIBIN,KDELR3,GPM6A,IGFBP4,C1QTNF12,INHBA,KCNA5,LOXL2,LY6H,MEST,MN1,NTF3,NTRK2,PCOLCE,SERPINF1,PMP22,PTGIS,LINC00545,SFRP2,MAP1LC3C,ADAM33,FAIM2,DOK5,SPARC,SPRR2F,SMOC2,SULF1,SVIL,TNNT1,GDF6,WNT2B,WT1,CRB2,MFAP5,RCN3	ToppCell Atlas	45c6983ab671b0f306e7390320bd84f848e474cc	PND03-Mesenchymal-Mesenchymal_myocytic-Myofibroblast_vascular-VSMC-VSMC_G2M|PND03 / Age_group by Lineage, Lineage_subclass, Cell_type, subtypes-by-prolif	Mouse_Lung_DropSeq_E16-P28	1.388e-08	0.0004551	30	176	ACTC1,PRSS50,RACGAP1,ATP1B2,XKR5,BOLL,TCEAL5,NFIA,NOTCH3,PKMYT1,SERPINE1,CABP1,SCUBE3,DUSP8,THSD4,MIS18BP1,TUBB3,MYL9,FOXC1,SLC8A2,SLIT3,ADAM33,CENPN,TUBB6,TGFB2,GUCY1B1,TNNC2,TPM2,HSPB6,KCNA5
Pubmed	24606817	YAP expression in normal and neoplastic breast tissue: an immunohistochemical study.	Pubmed	0.02099	1	1	1	YAP1	ToppCell Atlas	7fec459cd2ad12c2923a03d098289337c0a4c1d3	PND10-Mesenchymal-Mesenchymal_myocytic-Myofibroblast_vascular-Pericyte-Pericyte_mature|PND10 / Age_group by Lineage, Lineage_subclass, Cell_type, subtypes-by-prolif	Mouse_Lung_DropSeq_E16-P28	1.531e-15	5.027e-11	59	190	HACD4,FZD1,TPST1,IFITM1,APOBEC1,LRRC4C,AXL,CDH2,COL1A2,COL4A1,COL4A2,CPA1,CSPG4,CST3,ARHGEF17,ZEB2,EBF1,EDN3,HEYL,RASGRP2,F2R,AFAP1L2,FERMT2,GUCY1B1,ITGA1,LAMA2,LEPR,MARCKS,MCAM,MEST,H19,NAP1L5,NID1,RFLNA,PCOLCE,CDK18,PDGFRB,PCDH18,LMCD1,NKAIN4,PRKAR2B,PRKG1,PTGIR,RARRES2,EVA1B,SDC2,BTBD3,PLA2R1,PDZD2,NMNAT2,SSTR2,AJAP1,KAZN,NR2F1,NR2F2,EBF2,CADM1,VTN,CXCR4	ToppCell Atlas	f33ab41d121b59d871ad7d48ca021524a027d2ef	343B-Fibroblasts-Fibroblast-A_(Fibroblast_progenitors)|343B / Donor, Lineage, Cell class and subclass (all cells)	Tissue Stability Cell Atlas - Lung Cells	1.388e-08	0.0004551	30	176	MMP2,ANK2,PODN,C3,DCLK1,NRXN2,CLU,COL1A1,COL5A1,CXCL14,AKAP12,MOXD1,HS3ST3A1,CRISPLD2,RARRES1,RARRES2,FBLN1,SPON1,STEAP1,SFRP2,SLIT3,GLI2,ANO4,NR2F1,TPM2,IGFBP4,IGFBP6,CCN1,FRMD6,LMX1A
Pubmed	18021937	An oxidized lipid-peroxisome proliferator-activated receptor gamma-chemokine pathway in the regulation of macrophage-vascular smooth muscle cell adhesion.	Pubmed	0.02099	1	1	1	CCL2	ToppCell Atlas	b0c9dae8189d407c94964c6bfe3ef92035245357	facs-SCAT-Fat-18m-Endothelial-nan|SCAT / Fat_BAT_GAT_MAT_SCAT - method, tissue, subtissue, age, lineage, cell ontology and free annotation	Mouse Aging Atlas- Tabula Muris Senis	1.531e-15	5.027e-11	59	190	DYSF,SEMA6A,CA4,MPZL1,FMNL3,SCARB1,CDH5,MAGI1,ADGRG1,NHERF2,KIF26A,F11R,ECE1,EFNA1,EFNB1,EGFL7,TMEM88,SORBS1,PCDH17,MGLL,AFAP1L1,ITPRIPL1,HSPB1,ID1,ITGA6,ITGA1,KCNA5,KDR,LMO1,MCAM,RIPPLY3,CRACR2B,FGD5,NOTCH1,NOTCH4,NOVA2,PDGFB,PECAM1,PLXNA2,LMCD1,CLEC14A,CAVIN1,DAB2IP,PTPRM,MMRN2,MAGIX,FAM110D,SEMA3F,SYBU,LIMS2,PRDM16,ADGRL4,ARAP3,TJP1,CLDN5,NRARP,CTNNBIP1,APOLD1,PLSCR2	ToppCell Atlas	98c07d26ba0dc0fe15ca0ea81f633d4591782bd1	Control-Neuronal_cells-Neuronal_cells|Control / group, cell type (main and fine annotations)	COVID-19 Lung Autopsy Data (SCP1219)	1.388e-08	0.0004551	30	176	DYSF,NRP2,KALRN,TSPEAR,LDB2,PCSK6,PALM,MAGI1,NR2F2-AS1,NTN1,PODXL,AKAP12,LINC01748,SV2B,ABLIM2,PALD1,DENND2A,ZNF423,NPAS3,TBX1,NR2F1-AS1,CMKLR2,TCF4,DOCK9,LETR1,AFAP1L1,LINC01524,PROX1-AS1,NHSL1,FRMD6
Pubmed	28716229	Association between interleukin-32 polymorphism and multiple sclerosis.	Pubmed	0.02099	1	1	1	IL32	ToppCell Atlas	305fbef734c350cfbf786ca7ff6e07093aab56ea	Mid-temporal_gyrus_(MTG)-Neuronal-Inh_GABAergic-i_Gaba_3-GABA_PVALB_1|Mid-temporal_gyrus_(MTG) / Sample groups (6 Anatomical region groups), with 5 level hierarchy of cell types	Human Adult Multiple Cortical Areas SMART-seq	1.531e-15	5.027e-11	59	190	ANK1,DGKD,ASS1,SLC4A4,PRDM1,SDK1,SAMD13,LINC00886,CACNA2D2,CRHBP,ZNF536,SPOCK3,MAFB,EYS,CDCA7,SP9,ELAVL2,LOC105374122,WFDC2,GAD2,CPLX1,TSPAN9,PPARGC1A,RBMS3,GNAL,VAX1,ZPBP,GRIK3,AFAP1,RASSF8,HGF,LOC105376571,PLD5,MAF,ROR1,PAM,LOC105369611,PTPRM,CRTAC1,SLC35F4,ZNF385D,ADAMTS9-AS2,CNTNAP3,SOX6,ARX,TENM3,SNRPN,SULF1,FBLN7,GRIP1,KIAA1217,GRIP2,SOX1-OT,VAV2,CNTNAP3B,LYPD6B,LRP8,GDPD5,KCNAB1	ToppCell Atlas	ac76f2cd6c63f30b38b89b58bad2baa4dde8ce3a	PND01-03-samps-Epithelial-Alveolar_epithelial-AT2|PND01-03-samps / Age Group, Lineage, Cell class and subclass	Mouse_Lung_DevAtlas	1.388e-08	0.0004551	30	176	ELAPOR1,NHSL3,BRD7,ATP1B1,DLK1,CAT,SYNGR1,CTSC,MT1IP,NAPSA,CLDN3,GDPD2,IRX2,LPCAT1,DRAM1,RTKN,WFDC2,PRCD,SDC4,ACOT1,SLC15A2,SLC16A1,CCZ1,GAS6,GCLC,SPINK5,VSIG2,RBPJL,AGPAT3,LRP2
Pubmed	1522586	Three-dimensional structure of class pi glutathione S-transferase from human placenta in complex with S-hexylglutathione at 2.8 A resolution.	Pubmed	0.02099	1	1	1	GSTP1	ToppCell Atlas	0e50808bfc3d0820524c8470ae3e8250819d65b2	facs-SCAT-Fat-18m-Endothelial-endothelial_cell|SCAT / Fat_BAT_GAT_MAT_SCAT - method, tissue, subtissue, age, lineage, cell ontology and free annotation	Mouse Aging Atlas- Tabula Muris Senis	1.531e-15	5.027e-11	59	190	DYSF,SEMA6A,CA4,MPZL1,FMNL3,SCARB1,CDH5,MAGI1,ADGRG1,NHERF2,KIF26A,F11R,ECE1,EFNA1,EFNB1,EGFL7,TMEM88,SORBS1,PCDH17,MGLL,AFAP1L1,ITPRIPL1,HSPB1,ID1,ITGA6,ITGA1,KCNA5,KDR,LMO1,MCAM,RIPPLY3,CRACR2B,FGD5,NOTCH1,NOTCH4,NOVA2,PDGFB,PECAM1,PLXNA2,LMCD1,CLEC14A,CAVIN1,DAB2IP,PTPRM,MMRN2,MAGIX,FAM110D,SEMA3F,SYBU,LIMS2,PRDM16,ADGRL4,ARAP3,TJP1,CLDN5,NRARP,CTNNBIP1,APOLD1,PLSCR2	ToppCell Atlas	e74ad0db3b05897edcfabeb11008ede2b9eeb638	droplet-Lung-3m-Hematologic-myeloid-alveolar_macrophage|3m / method, tissue, age, lineage, sublineage, cell ontologies, cell type and subtype	Mouse Aging Atlas- Tabula Muris Senis (Lung and Trachea)	1.388e-08	0.0004551	30	176	ANXA4,CPNE5,MYO7A,AXL,CA4,MTMR7,CENPB,GSTO1,ATP13A3,NIBAN1,GAL,NR2F6,SLC15A3,IFI30,SGK1,SLC6A4,FRMD4A,FTL,CARD11,SPINT1,SEPTIN9,LPIN1,TCF7L2,TGFBI,MGLL,KCNN3,NCOA4,LCP1,LPL,LTC4S
Pubmed	29995756	Association of MCP-1 rs1024611 polymorphism with diabetic foot ulcers.	Pubmed	0.02099	1	1	1	CCL2	ToppCell Atlas	0acf1d5da68db449d8c9e70519a236ce825f9d11	primary_auditory_cortex_(A1C)-Neuronal-Inh_GABAergic-i_Gaba_3-GABA_PVALB_1-Inh_L2-4_PVALB_C8orf4|primary_auditory_cortex_(A1C) / Sample groups (6 Anatomical region groups), with 5 level hierarchy of cell types	Human Adult Multiple Cortical Areas SMART-seq	1.531e-15	5.027e-11	59	190	ACAN,DPP10,ANK1,DGKD,ASS1,SLC4A4,PRDM1,SDK1,LINC00886,CACNA2D2,CRHBP,HAPLN1,ZNF536,SPOCK3,MAFB,EYS,ETV6,FGF13,GAD2,CPLX1,TSPAN9,RBMS3,GNAL,VAX1,ZPBP,GPAT3,GRIK3,AFAP1,RASSF8,HGF,LOC105376571,TANC1,PLD5,ANOS1,MAF,LOC105370960,PTPRM,CRTAC1,ZNF385D,ADAMTS9-AS2,CNTNAP3,SOX6,ARX,TENM3,SMOC2,SULF1,FBLN7,GRIP1,NACC2,KIAA1217,GRIP2,SOX1-OT,VAV2,BCL11B,CNTNAP3B,LYPD6B,LRP8,GDPD5,KCNAB1	ToppCell Atlas	615822e542f12aa83df1561e262b8d72bdefc60e	LPS_only-Epithelial_alveolar-AT_1-AT1_Progenitor|LPS_only / V2 postpublication: Rhesus Genome Updated; Treatment groups by lineage, cell_type_level1, cell_type_level2	PretermPrimateLungAtlas	1.506e-08	0.0004939	26	138	ANKRD29,TMEM176B,ATP1B1,TCEAL5,CCND1,BRSK2,CXCL16,TTLL8,SERPINB6,FSCN2,CP,CLDN3,MAPK13,NKX2-8,AP1M2,SLC4A11,RPL10,F3,WFDC2,SDC4,NOXA1,FRAT2,ATG9B,SCX,KCNH2,KIFC3
Pubmed	30778076	Adenosine deaminase-1 delineates human follicular helper T cell function and is altered with HIV.	Pubmed	0.02099	1	1	1	ADA	ToppCell Atlas	00258f458cbf6d36449db95528a6b5038d731d2d	facs-Mammary_Gland-Mammary_Gland-3m-Mesenchymal-stromal_cell|Mammary_Gland / Skin_Bladder_Kidney_Mammary_Gland - method, tissue, subtissue, age, lineage, cell ontology and free annotation	Mouse Aging Atlas- Tabula Muris Senis	1.638e-15	5.38e-11	58	185	PCDH19,B3GALNT1,SGCE,RUNX1T1,CREB3L1,CD34,QPCT,COL1A2,COL5A1,COL6A1,COL6A2,COL15A1,PAMR1,ADAMTS2,OSR2,ADGRA2,ZEB2,MRC2,DNM1,EBF1,SERPINB1,SCARA3,PRRX2,SRPX2,GNGT2,ADAMTSL1,GRB10,IGFBP4,IL6,LAMA2,LOXL1,LOXL2,LSP1,NID1,BMPER,ADGRD1,NTRK2,OPCML,PCOLCE,PDGFRA,PDGFRB,ENPP2,SERPINF1,MXRA8,METRNL,PTGIS,RAB3IL1,RARRES2,TMEM100,SOD3,TEK,ANGPTL2,ABCA6,TNXB,EBF2,FLRT2,CD248,MFAP5	ToppCell Atlas	432b8719a8afd289cf48068e12c26a349d753fcc	367C-Lymphocytic-NK_cells-NK_cell_E|Lymphocytic / Donor, Lineage, Cell class and subclass (all cells)	Tissue Stability Cell Atlas - Lung Cells	1.507e-08	0.0004944	28	157	FZD7,OLMALINC,TTLL10,FAM43A,MYO7A,CRACR2B,NRP2,SLC16A3,PCDH9,WIPF3,SVOPL,ZNF385A,ZBTB46,RUSC2,SRGAP3,DPPA4,EML1,EMID1,FOSB,CXXC5,MYT1L,NACAD,GNG12,CMTM4,AFAP1L1,HOXA6,CASC15,LTC4S
Pubmed	28887632	Multipeptide-coupled nanoparticles induce tolerance in 'humanised' HLA-transgenic mice and inhibit diabetogenic CD8	Pubmed	0.02099	1	1	1	B2M	ToppCell Atlas	ae49c61f6ecf128fe2a958b8c75c83688da75f59	Endothelial-A-Donor_04|World / lung cells shred on cell class, cell subclass, sample id	Pathobiology of Pulmonary Fibrosis (Reyfman et al., 2019)	1.638e-15	5.38e-11	58	185	TSPAN18,HEG1,MRTFB,DOC2B,ARHGAP23,KHSRP,FAM43A,RUNX1T1,LDB2,CD34,CDH5,ZNF521,NUAK1,TMTC1,ELN,EMP1,ERG,F2R,KLF2,PCDH17,AFAP1L2,RAPGEF4,FAM107A,HSPG2,IL6,LEPR,LIFR,MCAM,NOS1,NOTCH4,NOVA2,TAMALIN,OPCML,SERPINE2,PLAT,LMCD1,CLEC14A,PTGIS,GALNT14,ZNF385D,MMRN2,TMEM100,FAM110D,CNTNAP3,RYR3,LIMS2,DOK5,ADGRL4,SULF1,TEK,TGFBR3,CLDN5,RFTN2,VWF,XG,CNTNAP3B,ACKR3,FAM171A1	ToppCell Atlas	287bdc4e455cd0160261a93d13538e0def49fcd4	Influenza_Severe-CD4+_T_naive|Influenza_Severe / Disease group and Cell class	Influenza Atlas	1.507e-08	0.0004944	28	157	PLEKHG5,NCK2,APBA2,BCL2,MAGI1,TTC39C-AS1,OCIAD2,PRKCA,GPRASP1,DNAH6,GJC1,TMEM132E,MYO15A,ZNF331,CHRM3-AS2,EEIG1,ATP8A2,ZAR1,TRIM2,DOCK9,GREM2,COL18A1,PIK3IP1,FAM83F,C2CD4D,ID2-AS1,LTB,SVIP
Pubmed	15157671	Inhibition of phospholipase C-epsilon by Gi-coupled receptors.	Pubmed	0.02099	1	1	1	PLCE1	ToppCell Atlas	8159e0aef2c8826e0deac6fdc90505ac0400ba2b	facs-Pancreas-Endocrine-24m-Endothelial-endothelial_cell|Pancreas / Large_Intestine_Pancreas_Liver - method, tissue, subtissue, age, lineage, cell ontology and free annotation	Mouse Aging Atlas- Tabula Muris Senis	1.638e-15	5.38e-11	58	185	LTBP4,ANGPT2,ANXA2,INPP4B,CA4,WFDC1,LDB2,CD34,TRIM47,NHERF2,CLCA1,COL4A2,COL13A1,PPP1R16B,EXOC3L4,EBF1,EDNRB,EFNB2,EGFL7,ABI3,F2R,KLF2,IFITM3,AFAP1L2,RND1,INSC,MGLL,ID1,ID3,INHBB,ITGA1,KDR,LDHA,RBPMS2,MCAM,MEOX1,MN1,FXYD5,NTF3,PECAM1,LMCD1,RAX,ANKRD33,CLEC14A,CAVIN1,RBMS1,MMRN2,RXRG,LIMS2,FSCN1,SPARC,ADGRL4,TNFAIP2,C16orf89,APOLD1,ACKR3,PLSCR2,SPRY4	ToppCell Atlas	cff498bc7b153f28dd013eaeb73ead4fb62fb44c	(000)_CD14+_Monocyte|World / immune cells in Peripheral Blood (logTPM normalization)	Human Blood Atlas	1.546e-08	0.0005071	32	197	ANPEP,RHOB,BCL6,TSPO,SLC16A3,CEBPB,CFP,KLF4,RIN2,ZNF385A,CST3,MARCHF1,OGFRL1,TYMP,FES,IFI30,FGR,SGK1,SLC11A1,FTH1,FTL,CIMAP1B,STAB1,SULT1A1,TALDO1,GRN,TGFBI,TIMP2,PLXNB2,HNMT,IFNGR2,ITGAM
Pubmed	34644583	Quantitative differences between cyclin-dependent kinases underlie the unique functions of CDK1 in human cells.	Pubmed	0.02099	1	1	1	CDK1	ToppCell Atlas	8626fb015cfa20c847661b74ef51ca0dfd1025e0	facs-Pancreas-Endocrine-24m-Endothelial-nan|Pancreas / Large_Intestine_Pancreas_Liver - method, tissue, subtissue, age, lineage, cell ontology and free annotation	Mouse Aging Atlas- Tabula Muris Senis	1.638e-15	5.38e-11	58	185	LTBP4,ANGPT2,ANXA2,INPP4B,CA4,WFDC1,LDB2,CD34,TRIM47,NHERF2,CLCA1,COL4A2,COL13A1,PPP1R16B,EXOC3L4,EBF1,EDNRB,EFNB2,EGFL7,ABI3,F2R,KLF2,IFITM3,AFAP1L2,RND1,INSC,MGLL,ID1,ID3,INHBB,ITGA1,KDR,LDHA,RBPMS2,MCAM,MEOX1,MN1,FXYD5,NTF3,PECAM1,LMCD1,RAX,ANKRD33,CLEC14A,CAVIN1,RBMS1,MMRN2,RXRG,LIMS2,FSCN1,SPARC,ADGRL4,TNFAIP2,C16orf89,APOLD1,ACKR3,PLSCR2,SPRY4	ToppCell Atlas	f7a8440d2b8b17d9726c6fe3dd383effbfebab13	PBMC-Mild-Lymphocyte-B-B_cell|Mild / Location, Disease Group, Cell group, Cell class and sub_cluster (2021.03.01)	Integration of Multiple Sampling Location of COVID-19 Patients	1.546e-08	0.0005071	32	197	PPP1R14A,BCL11A,MEF2C,ZNF608,OSBPL10,CPNE5,RHOH,MARCHF3,BCL7A,CD40,TNFRSF13C,CD72,PCDH9,PNOC,LARGE2,MARCHF1,NEIL1,EBF1,MZB1,FAM3C,ZCCHC7,CXXC5,CHD7,FOXP1,SWAP70,TCF4,NFKBID,HLA-DPA1,SAV1,EZR,AFF3,LTB
Pubmed	15550028	Regulation of local availability of active tissue-type plasminogen activator in vivo in man.	Pubmed	0.02099	1	1	1	PLAT	ToppCell Atlas	eaa54b76743628c89b4310be57b87fa92b75fd37	facs-Thymus-Epithelium-24m-Mesenchymal-fibroblast|Thymus / Spleen_Marrow_Thymus - method, tissue, subtissue, age, lineage, cell ontology and free annotation	Mouse Aging Atlas- Tabula Muris Senis	1.638e-15	5.38e-11	58	185	CYGB,FZD1,LTBP4,IFITM1,BMP1,BMP4,SGCE,COL6A6,WFDC1,ARHGEF25,TRIM47,NRXN2,COL1A2,COL6A1,COL6A2,ADAMTS2,MRC2,ARHGAP44,DLX1,CRISPLD2,NUPR1,PI15,FBLN1,FMOD,GPM6B,NKD2,ITGB5,LOXL1,LSAMP,MEIS1,MEOX1,NBL1,NID1,NTF3,PCOLCE,PDGFRA,ENPP2,SERPINF1,SERPINE2,PLS3,PMP22,MXRA8,PTGIS,PTHLH,MXRA7,PID1,RARRES2,CXCL12,SOD3,SMOC2,TNS2,NR2F2,PLXNB2,OAF,TSPAN11,OLFML3,MFAP5,RCN3	ToppCell Atlas	5bc11aff92da2a0aca8473f997fe7a99f3cae75d	facs-Limb_Muscle-ForelimbandHindlimb-3m-Mesenchymal-skeletal_muscle_satellite_cell|Limb_Muscle / Tongue_Heart_Limb_Muscle_Aorta_Diaphragm - method, tissue, subtissue, age, lineage, cell ontology and free annotation	Mouse Aging Atlas- Tabula Muris Senis	1.546e-08	0.0005071	32	197	TTYH1,AARS1,MAP2,NCAM1,SQSTM1,NOTCH3,CDH13,PDE4D,CRLF1,CHRNB1,CP,LRIG1,PDP1,SRXN1,MATR3,SYTL2,IST1,ATP13A3,S1PR3,EDN3,EGR2,THSD4,SDC4,FLNC,TSR1,TMBIM1,SLC39A14,HNRNPF,KCNN3,ZSWIM4,MAFK,FRMD6
Pubmed	15118070	An examination of how different mutations at arginine 855 of the androgen receptor result in different androgen insensitivity phenotypes.	Pubmed	0.02099	1	1	1	AR	ToppCell Atlas	ff38a15af3dec36d9993f06623591872b5d1da9a	facs-Thymus-Epithelium-24m-Mesenchymal|Thymus / Spleen_Marrow_Thymus - method, tissue, subtissue, age, lineage, cell ontology and free annotation	Mouse Aging Atlas- Tabula Muris Senis	1.638e-15	5.38e-11	58	185	CYGB,FZD1,LTBP4,IFITM1,BMP1,BMP4,SGCE,COL6A6,WFDC1,ARHGEF25,TRIM47,NRXN2,COL1A2,COL6A1,COL6A2,ADAMTS2,MRC2,ARHGAP44,DLX1,CRISPLD2,NUPR1,PI15,FBLN1,FMOD,GPM6B,NKD2,ITGB5,LOXL1,LSAMP,MEIS1,MEOX1,NBL1,NID1,NTF3,PCOLCE,PDGFRA,ENPP2,SERPINF1,SERPINE2,PLS3,PMP22,MXRA8,PTGIS,PTHLH,MXRA7,PID1,RARRES2,CXCL12,SOD3,SMOC2,TNS2,NR2F2,PLXNB2,OAF,TSPAN11,OLFML3,MFAP5,RCN3	ToppCell Atlas	89fe4885efc8db142c0dc0506840ae8aceba9ef9	PBMC_fresh-frozen-Mild-Moderate_convalescent_d36-51-Myeloid-Dendritic|Mild-Moderate_convalescent_d36-51 / Compartment, severity and other cell annotations on 10x 3' data (130k)	Large Scale COVID-19 Single Cell Data (Ren et al.)	1.546e-08	0.0005071	32	197	PPP1R14A,BCL11A,MEF2C,APOC1,ATP1B1,CAT,TAMALIN,CFP,KLF4,NAPSA,COL9A2,ZNF385A,CST3,SH2B3,FES,SCT,SLC1A5,SPINT1,GAS6,C19orf33,TUBB6,GOLIM4,SEMA4A,TCF4,GRN,ZNF503,TGFBI,TNNI2,HHEX,AFF3,CDK2AP1,LTC4S
Pubmed	9027494	Molecular cloning and chromosomal localization in human and mouse of the SH2-containing inositol phosphatase, INPP5D (SHIP). Amgen EST Program.	Pubmed	0.02099	1	1	1	INPP5D	ToppCell Atlas	d5d6d13e2f20b54ca55645b9a757b8599f4fd897	Control-Epithelial-Basal|Epithelial / Disease state, Lineage and Cell class	Resident Cell Populations in IPF and COPD	1.638e-15	5.38e-11	58	185	ADARB2,USP31,ALDH3A1,ARHGAP23,AQP5,ABCC3,AXL,BCL2,FGF18,ZFP36L2,SEMA5A,WTAPP1,CDK6,HS6ST1,NTN1,COL4A6,ASAP1,NUAK1,SPOCK3,ECE1,TMTC1,ERG,EYA1,FBLN1,SCARA3,ARK2C,FAM107A,PLXDC2,IGFBP2,STON2,ANOS1,MDFI,MEIS1,MMP1,ABCC1,NOTCH4,NTF3,SERPINF1,SERPINB5,SERPINE2,PKP1,TSHZ2,CYP2W1,PVT1,SOBP,RGS12,ROBO1,LGALS7B,SNAI2,SOX15,SULF1,HIF3A,TIAM1,OAF,TPTE2P1,SLC2A9,BMAL2,BMERB1	ToppCell Atlas	5e39a49dddef04469ff2b615d755ddf6a926e58e	mLN-T_cell-Th1|T_cell / Region, Cell class and subclass	Colon Immune Atlas	1.546e-08	0.0005071	32	197	DPF1,MCAM,NOTCH3,CDH13,AHNAK,PMAIP1,KLF6,EFHD2,PTGER2,GFPT2,NIBAN1,DNAJB6,REL,ARL4A,ARMC5,TMEM88,RPS4Y1,SDC4,FOSB,SLC1A5,ARHGEF40,FTH1,PPP1R15B,PPP1R15A,EZR,ZFP36,SHROOM1,TMEM52,IRF1,ZSWIM4,KRT86,LMNA
Pubmed	18319354	Thrombospondin-1-induced migration is functionally dependent upon focal adhesion kinase.	Pubmed	0.02099	1	1	1	THBS1	ToppCell Atlas	1ecfca049c0c1110fd1b2256db7cb7abda6afb04	facs-Heart-LA-18m-Endothelial-endocardial_cell|Heart / Tongue_Heart_Limb_Muscle_Aorta_Diaphragm - method, tissue, subtissue, age, lineage, cell ontology and free annotation	Mouse Aging Atlas- Tabula Muris Senis	1.638e-15	5.38e-11	58	185	ABCA4,TSPAN18,UNC5A,HEG1,TMEM190,ATP1B3,HYAL2,CBFA2T3,CD9,PRR15,CDH4,SLC22A8,BACE2,ADGRA2,COL23A1,PHACTR2,OPTC,SOST,ECE1,EDN1,EDNRB,ARL4A,MEGF6,EGFL7,EPS8,SEMA6B,SPINT2,SLC12A7,ATP8A2,GPM6A,PKHD1L1,CGNL1,SYNPO,AMIGO2,SMAD6,MDFI,H19,ACER2,CRACR2B,PECAM1,CYTL1,PLAGL1,CLEC14A,PRKG1,PTGS1,PTPN14,RGS3,MMRN2,TMEM100,RPS6KA2,SALL1,PERP,KANK1,LY6G5C,NXN,FAM174B,GABARAPL1,VWF	ToppCell Atlas	d6c9da7a3a6d2bcb13e2fc6605c8a59e7fb121c5	saliva-Severe-critical_progression_d28-40-Epithelial-Epithelial,_Airway-secretory_cell|Severe-critical_progression_d28-40 / Compartment, severity and other cell annotations on 10x 3' data (130k)	Large Scale COVID-19 Single Cell Data (Ren et al.)	1.546e-08	0.0005071	32	197	FZD6,MTUS1,NHSL3,KCNK5,CRACR2B,A4GALT,PCDH7,SOCS6,NHERF2,COL12A1,PODXL,CP,CELSR1,RCN1,AP1M2,PTPRU,EFNA1,IRX2,NR2F6,LAPTM4B,LOXL4,STEAP1,NBEA,TOX3,GNAI1,PKP3,TSPAN15,FOXA1,CCN1,NT5DC2,ISL1,LRP5
Pubmed	17559170	Modulation of Valpha19 NKT cell immune responses by alpha-mannosyl ceramide derivatives consisting of a series of modified sphingosines.	Pubmed	0.02099	1	1	1	B2M	ToppCell Atlas	3cd0686a14e734a0f243070ab939adcb4c454478	facs-Mammary_Gland-Mammary_Gland-3m-Mesenchymal-stromal_cell|Mammary_Gland / Skin_Bladder_Kidney_Mammary_Gland - method, tissue, subtissue, age, lineage, cell ontology and free annotation	Mouse Aging Atlas- Tabula Muris Senis	1.638e-15	5.38e-11	58	185	PCDH19,B3GALNT1,SGCE,RUNX1T1,CREB3L1,CD34,QPCT,COL1A2,COL5A1,COL6A1,COL6A2,COL15A1,PAMR1,ADAMTS2,OSR2,ADGRA2,ZEB2,MRC2,DNM1,EBF1,SERPINB1,SCARA3,PRRX2,SRPX2,GNGT2,ADAMTSL1,GRB10,IGFBP4,IL6,LAMA2,LOXL1,LOXL2,LSP1,NID1,BMPER,ADGRD1,NTRK2,OPCML,PCOLCE,PDGFRA,PDGFRB,ENPP2,SERPINF1,MXRA8,METRNL,PTGIS,RAB3IL1,RARRES2,TMEM100,SOD3,TEK,ANGPTL2,ABCA6,TNXB,EBF2,FLRT2,CD248,MFAP5	ToppCell Atlas	8437c33e2c4a10a1b95343431e48d5e820b1f742	5'-Parenchyma_lung-Endothelial-Blood_vessel_EC-vein_endothelial_cell-EC_venous_pulmonary-EC_venous_pulmonary_L.2.2.1.0|5' / 5'-vs-3', Tissue groups, Lineages, Lineage subclass, Cell_type2, Cell_subtype2_L4.5	The Integrated Human Lung Cell Atlas	1.546e-08	0.0005071	32	197	ACVRL1,IFITM1,STXBP6,ADAM15,NOS1,TAMALIN,LDB2,SAMD11,SOX18,CLU,CRIP2,PLCXD3,PALMD,PTGDS,PTGS1,RASIP1,PTPRG,STOM,EPHB4,RAMP2,HSPA12B,NRN1,MYL12A,SLC6A4,FAM167B,GPR4,TPM1,IGFBP4,SLCO4A1,LIFR,LTC4S,SMAD6
Pubmed	21756862	Cytoskeletal re-arrangement in TGF-?1-induced alveolar epithelial-mesenchymal transition studied by atomic force microscopy and high-content analysis.	Pubmed	0.02099	1	1	1	TGFB1	ToppCell Atlas	7f9121bbff3471982aa8706a599922c2d28e6e9b	facs-Pancreas-Endocrine-24m-Endothelial|Pancreas / Large_Intestine_Pancreas_Liver - method, tissue, subtissue, age, lineage, cell ontology and free annotation	Mouse Aging Atlas- Tabula Muris Senis	1.638e-15	5.38e-11	58	185	LTBP4,ANGPT2,ANXA2,INPP4B,CA4,WFDC1,LDB2,CD34,TRIM47,NHERF2,CLCA1,COL4A2,COL13A1,PPP1R16B,EXOC3L4,EBF1,EDNRB,EFNB2,EGFL7,ABI3,F2R,KLF2,IFITM3,AFAP1L2,RND1,INSC,MGLL,ID1,ID3,INHBB,ITGA1,KDR,LDHA,RBPMS2,MCAM,MEOX1,MN1,FXYD5,NTF3,PECAM1,LMCD1,RAX,ANKRD33,CLEC14A,CAVIN1,RBMS1,MMRN2,RXRG,LIMS2,FSCN1,SPARC,ADGRL4,TNFAIP2,C16orf89,APOLD1,ACKR3,PLSCR2,SPRY4	ToppCell Atlas	32be48ee2a1397ed8f1ee8e60067dd9a96bece39	MS-mono1|MS / Condition, Cell_class and T cell subcluster	COVID-19 Cerebrospinal Fluid-derived (CSF) Leukecytes	1.546e-08	0.0005071	32	197	MEF2C,TMEM176B,APOC1,RHOB,ZFHX3,AXL,C3,CXCL16,CEBPB,SERPINB6,RIN2,CST3,PTMS,MARCHF1,OGFRL1,TYMP,EGR1,ETS2,SGK1,SLC11A1,GAS6,STAB1,CYFIP1,GRN,CALHM6,TGFBI,TIMP2,H1-0,HLA-DPA1,HNMT,IFNGR2,ITGAM
Pubmed	9027496	Mapping of a newly discovered human gene homologous to the apoptosis associated-murine mammary protein, MFG-E8, to chromosome 15q25.	Pubmed	0.02099	1	1	1	MFGE8	ToppCell Atlas	a94694e226856bc5b168464f52d76004145717a5	facs-Mammary_Gland-Mammary_Gland-3m-Mesenchymal|Mammary_Gland / Skin_Bladder_Kidney_Mammary_Gland - method, tissue, subtissue, age, lineage, cell ontology and free annotation	Mouse Aging Atlas- Tabula Muris Senis	1.638e-15	5.38e-11	58	185	PCDH19,B3GALNT1,SGCE,RUNX1T1,CREB3L1,CD34,QPCT,COL1A2,COL5A1,COL6A1,COL6A2,COL15A1,PAMR1,ADAMTS2,OSR2,ADGRA2,ZEB2,MRC2,DNM1,EBF1,SERPINB1,SCARA3,PRRX2,SRPX2,GNGT2,ADAMTSL1,GRB10,IGFBP4,IL6,LAMA2,LOXL1,LOXL2,LSP1,NID1,BMPER,ADGRD1,NTRK2,OPCML,PCOLCE,PDGFRA,PDGFRB,ENPP2,SERPINF1,MXRA8,METRNL,PTGIS,RAB3IL1,RARRES2,TMEM100,SOD3,TEK,ANGPTL2,ABCA6,TNXB,EBF2,FLRT2,CD248,MFAP5	ToppCell Atlas	1da8ba5bbab232add6e43ad78b15c2339d0c2bc3	5'-GW_trimst-2-SmallIntestine-Mesenchymal-fibroblastic-Stromal_2_(NPY+)|GW_trimst-2 / Celltypes from developing, pediatric, Crohn's, & adult GI tract	Cells of the human intestinal tract mapped across space and time	1.546e-08	0.0005071	32	197	MMP2,LTBP4,TMEM176B,IFITM1,PROM1,CDH13,CTSC,NHERF2,CNTFR,TP53I11,CXCL14,SCUBE3,CRISPLD2,RARRES2,EMID1,ETS2,F3,FBN2,DACH2,LIMCH1,ATP8A2,GCLC,SULF1,GNAI1,TCF4,TGFBI,MGLL,VEGFA,IGFBP6,LRRTM1,PAPLN,DLL1
Pubmed	25156636	Transforming growth factor-?1 gene polymorphism in mycosis fungoides.	Pubmed	0.02099	1	1	1	TGFB1	ToppCell Atlas	b6df1412b579d40ed5df806f9c54bd1fbb9a1e15	facs-Heart-LA-18m-Endothelial-endothelial_cell_of_endocardium|Heart / Tongue_Heart_Limb_Muscle_Aorta_Diaphragm - method, tissue, subtissue, age, lineage, cell ontology and free annotation	Mouse Aging Atlas- Tabula Muris Senis	1.638e-15	5.38e-11	58	185	ABCA4,TSPAN18,UNC5A,HEG1,TMEM190,ATP1B3,HYAL2,CBFA2T3,CD9,PRR15,CDH4,SLC22A8,BACE2,ADGRA2,COL23A1,PHACTR2,OPTC,SOST,ECE1,EDN1,EDNRB,ARL4A,MEGF6,EGFL7,EPS8,SEMA6B,SPINT2,SLC12A7,ATP8A2,GPM6A,PKHD1L1,CGNL1,SYNPO,AMIGO2,SMAD6,MDFI,H19,ACER2,CRACR2B,PECAM1,CYTL1,PLAGL1,CLEC14A,PRKG1,PTGS1,PTPN14,RGS3,MMRN2,TMEM100,RPS6KA2,SALL1,PERP,KANK1,LY6G5C,NXN,FAM174B,GABARAPL1,VWF	ToppCell Atlas	4b038a193ecc1df65bcb608091c513ddafd6c818	MS-mono1-|MS / Condition, Cell_class and T cell subcluster	COVID-19 Cerebrospinal Fluid-derived (CSF) Leukecytes	1.546e-08	0.0005071	32	197	MEF2C,TMEM176B,APOC1,RHOB,ZFHX3,AXL,C3,CXCL16,CEBPB,SERPINB6,RIN2,CST3,PTMS,MARCHF1,OGFRL1,TYMP,EGR1,ETS2,SGK1,SLC11A1,GAS6,STAB1,CYFIP1,GRN,CALHM6,TGFBI,TIMP2,H1-0,HLA-DPA1,HNMT,IFNGR2,ITGAM
Pubmed	19826838	Urokinase expression in course of benign and malignant mammary lesions: comparison between nodular and healthy tissues.	Pubmed	0.02099	1	1	1	PLAU	ToppCell Atlas	11c147f3f5570c4761d2bcff3bad28146b4a5861	droplet-Limb_Muscle-Pre-Sort-18m-Macroglial-unknown|Limb_Muscle / Tongue_Heart_Limb_Muscle_Aorta_Diaphragm - method, tissue, subtissue, age, lineage, cell ontology and free annotation	Mouse Aging Atlas- Tabula Muris Senis	1.638e-15	5.38e-11	58	185	PPM1H,FZD1,RIMKLB,COL20A1,VAT1L,PRX,KIF1A,BCAT1,CA12,PRR15,CDH1,PLEKHB1,COL23A1,AATK,ZNF536,DBH,CNIH3,MAGI2,PLLP,EFNA5,PLXNC1,FAM178B,SORBS1,PNMA2,CACNG5,GPR162,GFAP,PPARGC1A,GPT2,GPM6B,SOX2-OT,KCNA6,LDHB,FAM163B,MBP,MCAM,HSPA12A,POU3F4,PPP2R2C,STK32A,ZMAT4,MICALL2,SCD5,RXRG,SHC4,ST6GAL1,IGSF9B,LIMCH1,SOX2,SOX10,NKAIN2,MBOAT2,CSMD1,CADM1,FAM83F,ANKS1B,SLC27A1,SPATA13	ToppCell Atlas	e666f6580e9a20b5e550f02125706db17eec8510	COVID-19_Mild-Classical_Monocyte-cMono_4|Classical_Monocyte / Disease condition and Cell class	COVID-19 PBMC Myeloid Cell Atlas	1.546e-08	0.0005071	32	197	MEF2A,TLE5,IFITM1,RNF213,ATOX1,MX1,MX2,ATP5MC2,SQSTM1,CEBPB,PPDPF,EIF2AK2,PTMA,REL,TYMP,SRRM1,RPL38,IFI30,ATP5PD,SH3BP2,SKIL,FTH1,CIMAP1B,ADA2,TCF7L2,RELT,ARHGAP45,TMC6,HMGB1,IFNGR2,IRF2BP2,IRF7
Pubmed	36504352	Natural history of clinical features in two brothers with acromesomelic dysplasia related to PRKG2.	Pubmed	0.02099	1	1	1	PRKG2	ToppCell Atlas	4bee178ede12f56ba5f5bec44a03dc2a62c50137	droplet-Lung-18m-Hematologic-myeloid-alveolar_macrophage-alveolar_macrophage|18m / method, tissue, age, lineage, sublineage, cell ontologies, cell type and subtype	Mouse Aging Atlas- Tabula Muris Senis (Lung and Trachea)	1.638e-15	5.38e-11	58	185	ADCY3,PLIN2,AFP,NCEH1,BCAR3,ABCD2,NHSL3,SHTN1,CPNE5,ASPH,AXL,RUNX1,CD9,CENPB,NR1D1,HEBP1,IQSEC1,MYOF,LHFPL2,NR2F6,SLC15A3,F7,AGAP1,HVCN1,LSR,FTL,CARD11,GALNT3,SEPTIN9,GMPR,PRUNE2,B3GNT7,AFAP1,MGLL,HTR2C,KCNN3,KRT19,LEPR,LMNA,MYO7A,OLR1,PRKAR2B,PTMS,CLMN,MARVELD2,RXRA,SORT1,SGK1,DIP2C,SPP1,PERP,LPIN1,SULF2,SYN1,SH3PXD2B,TNFAIP2,CLEC7A,VDR	ToppCell Atlas	6e96a6c2576f52b72aeab1e41f47a0af05ff327a	PBMC-Convalescent-Myeloid-Classical_Monocyte-Classical_Monocyte-cMono_2|Convalescent / Location, Disease Group, Cell group, Cell class and sub_cluster (2021.03.09)	Integration of Multiple Sampling Location of COVID-19 Patients	1.546e-08	0.0005071	32	197	MEF2C,SLC24A4,TMEM176B,ANPEP,GAS7,RHOB,CEBPB,CFP,KLF4,ZNF385A,CST3,MARCHF1,CRISPLD2,OGFRL1,TYMP,EGR1,IFI30,FGR,FOSB,SLC8A1,ARHGEF40,SLC11A1,ADA2,GRN,TGFBI,TIMP2,PLXNB2,HNMT,MTARC1,ZFP36,IFNGR2,ITGAM
Pubmed	29549381	Polymorphisms of the VDR gene in patients with nephrolithiasis in a Han Chinese population.	Pubmed	0.02099	1	1	1	VDR	ToppCell Atlas	4979a787acbc9b4ca8defe91cc79b674e51af1bf	moderate-Lymphoid-NK|moderate / Severity, Lineage and Cell class of Nasopharyngeal (NS) Samples from Patients and Controls	Upper Airway and Bronchi Atlas of COVID-19 Patients	1.638e-15	5.38e-11	58	185	SORCS1,ADRA2C,SGCE,CACNA2D1,RUNX1T1,SERPINH1,CDH5,COL1A2,COL4A1,COL4A2,COL6A1,COL6A2,COL13A1,COL15A1,CRABP1,CRABP2,CSPG4,SV2B,PI15,EDNRB,CORO2B,MYL9,FMOD,GJA1,GPM6B,RASSF8,COL27A1,KDR,CDH19,LOXL2,MAP1B,MFAP2,TRPM1,MMP1,ALDH1L2,NID1,NRCAM,GPR143,PDGFRA,SERPINE2,LMCD1,NKAIN4,SMIM10,CAVIN1,PTHLH,CRTAC1,KIRREL1,CLMP,MEG3,SFRP1,SFRP2,SOD3,SOX10,SPARC,C3orf70,SLC39A14,TYR,RCN3	ToppCell Atlas	1e915957ea6a4550ecb9d6ee4b232aa5800faf20	Bronchial-NucSeq-Epithelial-Epi_airway_basal-Basal|NucSeq / Cell types per location group and 10X technology with lineage, and cell group designations	A spatial multi-omics atlas of the human lung reveals a novel immune cell survival niche	1.546e-08	0.0005071	32	197	BCL11A,MDFI,ALDH3A1,CACHD1,BMP7,DPY19L2,RIPK4,PCDH7,EDARADD,NTN1,LTB4R,CELSR1,ARHGEF4,PALMD,SRGAP3,OBSCN,ETS2,EYA1,S100A2,SH3RF2,LOXL4,FHOD3,NPAS3,GCLC,GLI3,TBX1,TCF4,ABCA13,ANKS1B,ITGB4,DLL1,FRMD6
Pubmed	18692473	Experience-dependent transfer of Otx2 homeoprotein into the visual cortex activates postnatal plasticity.	Pubmed	0.02099	1	1	1	OTX2	ToppCell Atlas	0b5a0df58ae2ad8261f40f152775747af4f3937a	Mid-temporal_gyrus_(MTG)-Neuronal-Inh_GABAergic-i_Gaba_2-GABA_VIP_2-Inh_L1-3_VIP_ZNF322P1|Mid-temporal_gyrus_(MTG) / Sample groups (6 Anatomical region groups), with 5 level hierarchy of cell types	Human Adult Multiple Cortical Areas SMART-seq	1.638e-15	5.38e-11	58	185	CPNE2,ADARB2,ANK1,IGDCC4,SDK1,CA9,THSD7A,CCNG2,ADGRE5,COL9A1,LRRC3B,ZNF536,SPOCK3,MAFB,DLX1,ARL4C,EGFR,LGR6,SLC12A7,FBN3,RBMS3,GMPR,ADAMTS6,HTR2C,NKD2,PLD5,MAF,CD163L1,PCDH8,PDE3A,PDE9A,RIN2,PKP2,SYT10,PROX1,PTHLH,RGS12,RGS16,SLC35F4,KIRREL1,ROBO1,RYR3,SALL1,ASIC4,CXCL12,ENOSF1,SFRP1,CHD7,TBL1X,NR2F2,NR2E1,GRIP2,PARD3,PROX1-AS1,ELFN1,NKAIN3,LOC105371739,PXDN	ToppCell Atlas	e9fac2c923179b2b8b0500076421c6fb09960b56	tumor_Lung-T/NK_cells-NK|T/NK_cells / Location, Cell class and cell subclass	Human Metastatic Lung Adenocarcinoma (Nayoung Kim et al)	1.546e-08	0.0005071	32	197	NCAM1,RAB29,SH2D2A,CD7,SYNGR1,GNG2,YPEL1,GFOD1,CHST2,LITAF,EFHD2,CTBP2,BNC2,PTGDS,DUSP2,REL,ZMAT4,RGS3,LPCAT1,SPON2,FES,HES6,FGR,FLNA,CXXC5,AKNA,CD300A,YES1,ZBTB16,ITGAM,KRT81,KRT86
Pubmed	24146979	Deletion of the eIF2? Kinase GCN2 fails to rescue the memory decline associated with Alzheimer's disease.	Pubmed	0.02099	1	1	1	EIF2AK4	ToppCell Atlas	f7f4c921d248c637351e2e882589b99ba7f04b66	facs-Thymus-Epithelium-24m-Mesenchymal-fibroblast|Thymus / Spleen_Marrow_Thymus - method, tissue, subtissue, age, lineage, cell ontology and free annotation	Mouse Aging Atlas- Tabula Muris Senis	1.638e-15	5.38e-11	58	185	CYGB,FZD1,LTBP4,IFITM1,BMP1,BMP4,SGCE,COL6A6,WFDC1,ARHGEF25,TRIM47,NRXN2,COL1A2,COL6A1,COL6A2,ADAMTS2,MRC2,ARHGAP44,DLX1,CRISPLD2,NUPR1,PI15,FBLN1,FMOD,GPM6B,NKD2,ITGB5,LOXL1,LSAMP,MEIS1,MEOX1,NBL1,NID1,NTF3,PCOLCE,PDGFRA,ENPP2,SERPINF1,SERPINE2,PLS3,PMP22,MXRA8,PTGIS,PTHLH,MXRA7,PID1,RARRES2,CXCL12,SOD3,SMOC2,TNS2,NR2F2,PLXNB2,OAF,TSPAN11,OLFML3,MFAP5,RCN3	ToppCell Atlas	6b6504c47c309bac4f790e2f372d454bbdea49e8	LPS_only-Epithelial_alveolar-AT_1-Differentiating_AT2|LPS_only / Treatment groups by lineage, cell group, cell type	PretermPrimateLungAtlas	1.546e-08	0.0005071	32	197	ABCA4,FAM229A,SORCS2,ZNF385C,C3,NRXN3,CCDC78,NAPSA,CP,CLDN3,ZNF362,DNAH6,MYO15A,IMMP2L,SLC4A11,LPCAT1,SPNS2,WFDC2,BAIAP2,SDC4,SETMAR,EEIG1,SLC15A2,TRABD,PUS1,PLAAT5,NOXA1,MTCL1,MGRN1,SUSD1,PLXNB2,KRT18
Pubmed	32321307	Excessive EP4 Signaling in Smooth Muscle Cells Induces Abdominal Aortic Aneurysm by Amplifying Inflammation.	Pubmed	0.02099	1	1	1	PTGER4	ToppCell Atlas	b8d02c9426740ffcb69d2e6f95473b388149d297	Somatosensory_Cortex_(S1)-Non-neuronal-Macroglial-Oligo-Oligodendrocyte|Somatosensory_Cortex_(S1) / Sample groups (6 Anatomical region groups), with 5 level hierarchy of cell types	Human Adult Multiple Cortical Areas SMART-seq	1.638e-15	5.38e-11	58	185	CPNE2,CD9,PLEKHB1,RHOU,LITAF,CREB5,ST18,TMEM63A,ZNF536,DOCK1,PLLP,FGFR2,MEGF10,NKX6-2,LINC01411,GPR37,GSN,PLAAT3,LDB3,PADI2,HIP1,TMC6,HSPA2,KIAA1755,CDH19,LRP2,MBP,MOG,HIPK2,CTNNA3,MYO1E,NINJ2,LINC00639,PCSK6,CDK18,ENPP2,PIP4K2A,PMP22,TMEM235,MIR219A2,RNF220,CLMN,GLDN,RTKN,ENOSF1,SELENOP,PIEZO2,ZCCHC24,SOX10,SPP1,ATP10B,PHLDB1,CNTN2,RFTN2,SH3BP4,VRK2,VWA1,SPATA13	ToppCell Atlas	6f83fc049f38f3de6bc5180ad4b51ceb4d5dcdb6	BAL-Control-Myeloid-cDC-cDC|Control / Location, Disease Group, Cell group, Cell class and sub_cluster (2021.03.01)	Integration of Multiple Sampling Location of COVID-19 Patients	1.546e-08	0.0005071	32	197	PPP1R14A,ADAM8,MEF2C,AHR,LINC03040,RASAL1,CCND1,BCL2,TAMALIN,SERPINB9,CHST2,RHOF,GPR132,ZBTB46,PTGS1,DUSP5,REL,PLXNC1,ELAVL4,CCL17,SGK1,TVP23A,PALD1,GAS6,RFTN1,SEMA4A,TCF4,CALHM6,TRAF1,VEGFA,AFF3,LTC4S
Pubmed	23944951	Recurrent loss of the FHIT gene and its impact on lymphatic metastasis in early oral squamous cell carcinoma.	Pubmed	0.02099	1	1	1	FHIT	ToppCell Atlas	cfc8bfbfd3617aabbb49f9730c29b673ca157e74	renal_cortex_nuclei-Adult_normal_reference-Epithelial-Collecting_tubule_epithelial_cell-kidney_collecting_duct_intercalated_cell-Intercalated_Cell_Type_B|Adult_normal_reference / Celltypes from Cells and Nuclei per compartment and clinical group	Integrated Single-nucleus and Single-cell RNA-seq of the Adult Human Kidney	1.74e-15	5.712e-11	57	180	CSMD3,ADARB2,TBC1D14,ATP2B2,CA12,CD9,DGKI,CDA,MAGI1,FOXN3,NTN1,BACE2,MSI2,CLNK,USP3,DTNB,EGFR,ATP6AP2,SLC43A2,LOC105369165,EPS8,WFDC2,TMEM117,FOXO1,NEBL,CELF2,FOXP1,ADGRA1,FBN3,IQGAP2,PPARGC1A,DCLK2,ADAMTSL1,ITGA6,IRS1,KRT7,PACRG,MAN2A1,PARVB,TFCP2L1,PLCG2,SLC22A23,CERS4,ARSJ,RGS7,LGR4,SCNN1A,SDC2,CCDC68,SNTB1,PDZD2,MBOAT2,PLCL2,LINC01091,TBL1X,NEDD4L,TIAM1	ToppCell Atlas	c187e3fc2160b0165eb039cf09a6e621016068b7	Sepsis-ICU-SEP-Lymphocyte-T/NK-NK_CD56bright|ICU-SEP / Disease, condition lineage and cell class	Integration of immune-mediated diseases (COVID-19 + Influenza + Sepsis + Multiple Sclerosis)	1.546e-08	0.0005071	32	197	BEND4,IFITM1,MSH2,SOCS1,CAPN12,NCAM1,CCDC13,LDB2,CD7,HYPK,CCDC78,CHST2,CSRP1,SCUBE3,RTN4RL2,NUP62CL,CABLES1,NEIL1,DUSP2,ZMAT4,CCL25,CXXC5,DOK4,ANKS6,SLFN5,TSPAN4,MICU3,IGFBP4,ITGA2B,ZFP69B,KRT86,DLL1
Pubmed	15926889	Human ADA2 belongs to a new family of growth factors with adenosine deaminase activity.	Pubmed	0.02099	1	1	1	ADA2	ToppCell Atlas	0153667e44fdbc3c0d444dcb023069925a2b69a2	droplet-Lung-immune-endo-depleted-3m-Mesenchymal-pericyte_cell|Lung / Lung_Trachea - method, tissue, subtissue, age, lineage, cell ontology and free annotation	Mouse Aging Atlas- Tabula Muris Senis	1.74e-15	5.712e-11	57	180	PCDH19,LRRC4C,SRRM3,CDH2,NRXN2,BAMBI,COL4A1,COL4A2,CSPG4,ADAM3A,ARHGEF17,EDN3,HEYL,F2R,DACT1,MYL9,GPC4,FST,AFAP1L2,FERMT2,TWIST2,GUCY1B1,KCNJ12,MAP6,MCAM,MEOX1,RFLNA,PDGFRB,ENPP2,PCDH18,LMCD1,MXRA8,NKAIN4,PRKG1,PTK2,RARRES2,CST9,EVA1B,CYBRD1,MEG3,SDC2,BTBD3,SNAI1,PDZD2,NMNAT2,SPP1,SRC,SSTR2,PHLDB1,AJAP1,NR2F1,NR2F2,ANGPTL2,IL34,NRARP,VTN,CD248	ToppCell Atlas	bbb7c106d5b96b8e95aeb3e5c293e104fceea234	PND01-Epithelial-Epithelial_Alveolar-Epithelial_Alveolar-AT1-AT1_mature|PND01 / Age_group by Lineage, Lineage_subclass, Cell_type, subtypes-by-prolif	Mouse_Lung_DropSeq_E16-P28	1.546e-08	0.0005071	32	197	ACTB,ATP1B1,WFDC1,CAV2,SERPINB9,AHNAK,KLF6,CLDN3,CRIP2,SEMA3E,GIPC2,ANO1,SH3D21,F3,SCNN1G,MYL12A,C19orf33,MISP3,GCNT2,TMPRSS2,TSPAN15,FAM174B,VEGFA,EZR,EPS8L2,IGFBP6,SLCO3A1,ITGA3,KRT8,KRT18,LLGL2,TACSTD2
Pubmed	32335871	[Pathological variant of FBN2 gene identified in a pedigree affected with congenital contracture arachnodactyly].	Pubmed	0.02099	1	1	1	FBN2	ToppCell Atlas	38035cf2c6fbc443ea10ca7e942572715ed572da	E15.5-Mesenchymal-myocytic_cell-vascular_associated_smooth_muscle_cell|E15.5 / developmental_time, Lineage, Cell group, Cell type, Cell type_cellcyc-phase	LungMAP â€” Genomic, epigenomic and biophysical cues controlling the emergence of the gas exchange niche in the mouse lung	1.74e-15	5.712e-11	57	180	JAG1,BEGAIN,ANGPT2,AXL,CBFA2T3,TRIM47,CDH2,DCLK1,COL1A2,COL4A1,CSPG4,CST3,RIPOR2,EBF1,PI15,CNNM1,HEYL,ELN,RASGRP2,FBLN2,MYL9,SPON1,GPC4,PRRX2,GAMT,AFAP1L2,FIBIN,GP1BB,GUCY1B1,PRDM6,PLD5,ITGA1,ITGB5,KCNA5,KCNJ8,LMNA,LOXL1,MAP1B,MCAM,MMP14,CTNNA3,PCOLCE,PDE3A,PDGFRB,SERPINE2,PLAT,PTK2,RARRES2,MEG3,CXCL12,ST3GAL1,ADAM33,SPARC,MESP1,LHX5,TPM1,NRARP	ToppCell Atlas	280804810041783f1b7704914b62ffefbb0d88f6	PBMC_fresh-frozen-Mild-Moderate_progression_d12-25-Myeloid-Monocytic-Classical_Monocyte-Mono_c3-CD14-VCAN|Mild-Moderate_progression_d12-25 / Compartment, severity and other cell annotations on 10x 3' data (130k)	Large Scale COVID-19 Single Cell Data (Ren et al.)	1.546e-08	0.0005071	32	197	TMEM176B,ANPEP,TSPO,CEBPB,PEPD,CFP,GSTO1,ZNF385A,CST3,PTGER2,TYMP,PHC2,LATS2,ELF4,FGR,SECTM1,SLC8A1,SLC22A4,STAB1,TALDO1,GRN,TTYH3,RNF175,ZNF503,TGFBI,TIMP2,RELT,PLXNB2,PLPPR2,VASP,VEGFA,FAM20C
Pubmed	17598964	Low transforming growth factor-beta1 serum levels in idiopathic male osteoporosis.	Pubmed	0.02099	1	1	1	TGFB1	ToppCell Atlas	efc4c5a4dea456527526bbfd88cf70d803893671	3'-Adult-SmallIntestine-Endothelial-blood_vessel_EC-arterial_capillary|Adult / Celltypes from developing, pediatric, Crohn's, & adult GI tract	Cells of the human intestinal tract mapped across space and time	1.74e-15	5.712e-11	57	180	LINC01235,ANGPT2,IFITM1,PRX,MIR4435-2HG,LDB2,CD59,NHERF2,SHC2,COL4A1,COL4A2,COL15A1,WWTR1,SPOCK2,EGFL7,TMEM88,IFITM3,GPR162,PCDH17,GJA1,GRB10,ATOH8,HSPG2,ID1,INHBB,KDR,LIFR,SMAD7,NEDD9,FGD5,NOTCH4,P2RY6,PDGFB,ENPP2,PECAM1,WWC2-AS2,SCHIP1,CLEC14A,RDX,ADAMTS9-AS1,MCTP1,SGK1,DENND3,SLC2A3,LIMS2,FRMD4A,FSCN1,SPARC,ADGRL4,MCF2L,TBCD,TEK,LOC400627,VWF,VWA1,FAM9B,SPRY4	ToppCell Atlas	6ac50c02899531a25885749d5305da788dfa9dbc	BAL-Control-Myeloid-cDC|Control / Location, Disease Group, Cell group, Cell class and sub_cluster (2021.03.01)	Integration of Multiple Sampling Location of COVID-19 Patients	1.546e-08	0.0005071	32	197	PPP1R14A,ADAM8,MEF2C,AHR,LINC03040,RASAL1,CCND1,BCL2,TAMALIN,SERPINB9,CHST2,RHOF,GPR132,ZBTB46,PTGS1,DUSP5,REL,PLXNC1,ELAVL4,CCL17,SGK1,TVP23A,PALD1,GAS6,RFTN1,SEMA4A,TCF4,CALHM6,TRAF1,VEGFA,AFF3,LTC4S
Pubmed	17079873	An alternatively spliced form of Met receptor is tumorigenic.	Pubmed	0.02099	1	1	1	MET	ToppCell Atlas	27e8bbee388e64dd79d70b160b76d45b1f398006	Children_(3_yrs)-Endothelial-endothelial_cell_of_vein-D139|Children_(3_yrs) / Lineage, Cell type, age group and donor	Human Lung Cells in 3 Age Groups (Wang et al.)	1.74e-15	5.712e-11	57	180	SYN3,HEG1,MRTFB,SLC25A29,SORBS2,LRRC4C,HYAL2,PXDC1,BMP6,RUNX1T1,LDB2,TRIML2,ZNF521,TRPM6,HDAC9,NUAK1,TMTC1,EML1,EGFL7,ERG,CLEC1A,RAPGEF3,NR5A2,PDE10A,PCDH17,RAPGEF4,AFAP1,FAM107A,HSPG2,SHROOM1,LIFR,ABLIM1,SMAD6,STXBP6,NOS1,TAMALIN,PECAM1,RIN2,PDZRN4,LMCD1,MASP1,PTGIS,CNTNAP3,LIMS2,ZNF423,EPB41L4A,MCF2L,ENTREP2,HIF3A,TEK,ZFPM2,RFTN2,VWF,WNT2B,CNTNAP3B,ANO2,FAM171A1	ToppCell Atlas	61ef3f417767c3f5296a26399da63e3e4f58faf8	renal_cortex_nuclei-Renal_AKI_(acute_kidney_injury)-Immune|Renal_AKI_(acute_kidney_injury) / Celltypes from Cells and Nuclei per compartment and clinical group	Integrated Single-nucleus and Single-cell RNA-seq of the Adult Human Kidney	1.546e-08	0.0005071	32	197	ABR,MBNL1,BCL11A,MEF2C,ADCY7,GAS7,RHOH,MIR3667HG,ATP2A3,GNG2,PIK3CD,TNFAIP8,APBB1IP,ACAP1,MARCHF1,NIBAN1,FLI1,CARD11,PARVG,ADA2,STAB1,STK10,AKNA,ARHGAP45,PIK3R5,TRPM2,IFI16,IL10RA,ITGAM,TMC8,FGD3,LCP1
Pubmed	15985154	Structural organization and interactions of transmembrane domains in tetraspanin proteins.	Pubmed	0.02099	1	1	1	CD9	ToppCell Atlas	30cf3c7ee29694eaccb89bf8053a82037d5c9f1d	LPS-antiTNF-Endothelial-Endothelial-Alv_Cap|LPS-antiTNF / V2 postpublication: Rhesus Genome Updated; Treatment groups by lineage, cell_type_level1, cell_type_level2	PretermPrimateLungAtlas	1.74e-15	5.712e-11	57	180	DYSF,SEMA6A,PRX,GPR146,CA4,LDB2,CD34,KLF4,NHERF2,SH3BP5,COL4A2,ZNF521,ZBTB46,CYB561,SPOCK3,EDNRB,EFNB1,EML1,EGFL7,ERG,CLEC1A,VAT1,TPPP3,PCDH17,RAPGEF4,PTP4A3,ZNRF1,AFAP1L1,IGFBP2,ITGA1,KDR,AFF3,STXBP6,FGD5,NTRK2,P2RX7,PDE4B,PECAM1,SERPINB9,CLEC14A,CAVIN1,PTGS1,PTPRM,MCTP1,TMEM100,SYBU,BTBD3,SPARC,ADGRL2,ADGRL3,TJP1,KIAA1217,CLDN5,CARHSP1,GLRA4,YES1,FAM171A1	ToppCell Atlas	b67ffd27d386c8186ef71ecdac96a462504507f0	Tracheal-10x3prime_v2-Stromal-Myofibroblastic-Muscle_smooth_systemic_arterial|10x3prime_v2 / Cell types per location group and 10X technology with lineage, and cell group designations	A spatial multi-omics atlas of the human lung reveals a novel immune cell survival niche	1.546e-08	0.0005071	32	197	MAP2,ACTA1,MCAM,PPP1R14A,ACTC1,ARSI,ADRA1D,ATP1B2,TCEAL5,CACNA1H,NOTCH3,ARHGEF25,MTMR7,P2RX1,PDE1B,DUSP26,CSRP1,PRKG1,PYGM,LINC00092,MRGPRF,GJC1,RPL10,RASGRP2,LINC01412,MYL9,FLNC,SMTN,MED22,LINGO1,TNNC2,TPM2
Pubmed	15025820	Molecular cloning and characterization of mouse LITAF cDNA: role in the regulation of tumor necrosis factor-alpha (TNF-alpha) gene expression.	Pubmed	0.02099	1	1	1	LITAF	ToppCell Atlas	40a28b410f46215d6d7cf8a02a18078eb046b5b0	droplet-Lung-immune-endo-depleted-3m-Mesenchymal-Pericyte|Lung / Lung_Trachea - method, tissue, subtissue, age, lineage, cell ontology and free annotation	Mouse Aging Atlas- Tabula Muris Senis	1.74e-15	5.712e-11	57	180	PCDH19,LRRC4C,SRRM3,CDH2,NRXN2,BAMBI,COL4A1,COL4A2,CSPG4,ADAM3A,ARHGEF17,EDN3,HEYL,F2R,DACT1,MYL9,GPC4,FST,AFAP1L2,FERMT2,TWIST2,GUCY1B1,KCNJ12,MAP6,MCAM,MEOX1,RFLNA,PDGFRB,ENPP2,PCDH18,LMCD1,MXRA8,NKAIN4,PRKG1,PTK2,RARRES2,CST9,EVA1B,CYBRD1,MEG3,SDC2,BTBD3,SNAI1,PDZD2,NMNAT2,SPP1,SRC,SSTR2,PHLDB1,AJAP1,NR2F1,NR2F2,ANGPTL2,IL34,NRARP,VTN,CD248	ToppCell Atlas	7cae4f3eabfebce101de7bb7defb17d6c5360b58	PBMC-Mild-Lymphocyte-B-B_cell|Mild / Location, Disease Group, Cell group, Cell class (2021.03.09)	Integration of Multiple Sampling Location of COVID-19 Patients	1.546e-08	0.0005071	32	197	PPP1R14A,BCL11A,MEF2C,ZNF608,OSBPL10,CPNE5,RHOH,MARCHF3,BCL7A,CD40,TNFRSF13C,CD72,PCDH9,PNOC,LARGE2,MARCHF1,NEIL1,EBF1,MZB1,FAM3C,ZCCHC7,CXXC5,CHD7,FOXP1,SWAP70,TCF4,NFKBID,HLA-DPA1,SAV1,EZR,AFF3,LTB
Pubmed	25675803	TGF-? expression in vulvar cancer.	Pubmed	0.02099	1	1	1	TGFB1	ToppCell Atlas	174c643e046646e3b305dd7e5b120d2c9a46690f	facs-Heart-RA-24m-Endothelial|Heart / Tongue_Heart_Limb_Muscle_Aorta_Diaphragm - method, tissue, subtissue, age, lineage, cell ontology and free annotation	Mouse Aging Atlas- Tabula Muris Senis	1.74e-15	5.712e-11	57	180	HYAL2,CASP6,CBFA2T3,LDB2,CD9,PRR15,CDH5,NHERF2,BACE2,CNGB1,F11R,ECE1,EDNRB,EEF1A1,EFNA1,EFNB2,EGFL7,TMEM88,CLEC1A,KLF2,LSR,SPINT2,TSPAN9,RND1,GNGT2,GPM6A,MGLL,ICA1,ID1,ID3,KDR,AMIGO2,SMAD6,H19,ACER2,CRACR2B,NOTCH1,PECAM1,CYTL1,PLAGL1,CLEC14A,PTGS1,DBX2,MMRN2,THSD4,FAM110D,SALL1,LIMS2,KANK1,TEK,ARAP3,CLDN5,FAM174B,VWF,WT1,APOLD1,PLSCR2	ToppCell Atlas	5cb1b45f5dc8fbd9e54db9c943450ce2cc7000e4	distal-Hematologic-Natural_Killer_T|distal / Location, Lineage, Cell class (ontology) and Donor from 10X sequencing (macrophage renamed)	Human Lung Cell Atlas (HLCA)	1.546e-08	0.0005071	32	197	ADAM8,APBA2,IFITM1,RHOH,SOCS1,CAPN12,NCAM1,BCL2,APOBEC3H,SH2D2A,CD7,CD8A,JAKMIP1,ACAP1,DUSP2,RPL10,BCAS4,TXNIP,TGFBR3L,AFAP1L2,TBCD,RAB37,DAPK2,PIK3IP1,WIPF1,ICAM3,ZAP70,IL10RA,KRT81,KRT86,L1CAM,SH2D1A
Pubmed	35994670	The amino acid sensor GCN2 controls red blood cell clearance and iron metabolism through regulation of liver macrophages.	Pubmed	0.02099	1	1	1	EIF2AK4	ToppCell Atlas	864c895b5eaedefae86f5829fa344f7b686fb59f	COVID-19-kidney-tDL|COVID-19 / Disease (COVID-19 only), tissue and cell type	COVID-19 Autopsy Atlas (Lung, Liver, Kidney, Heart)	1.74e-15	5.712e-11	57	180	OSBPL10,KCNK5,SLC4A4,CAPN12,FBXO17,CA12,CACNA1E,CLDN10,CDH2,NGEF,NOX4,UNC5CL,GLIS1,RAB11FIP3,DPYS,PLEKHA1,EPHA7,FAT1,DCDC2,BICDL1,SLC17A3,UGT3A1,PRUNE2,CGNL1,CMBL,HNF4G,HPN,COL27A1,TRABD2B,KCNJ3,LRP2,MME,MSRA,ANKRD33B,PAH,ENPP1,SERPINE2,PKHD1,GIPC2,PTPN3,SLC25A48,GALNT14,ADAMTS9-AS1,UGT2A3,SLC47A1,FHOD3,SLC2A2,SLC6A13,SHANK2,SPP1,UNC5D,GRIP1,SLC2A9,EMX2OS,CNTNAP3B,PAX8,LINC01060	ToppCell Atlas	77107345c766451302e21f7cbd45316f4131a0e8	wk_20-22-Hematologic_Lymphocytic|wk_20-22 / Celltypes from embryonic and fetal-stage human lung	Human embryonic and fetal stage lung cell atlas	1.546e-08	0.0005071	32	197	IFITM1,RHOH,ATP2A3,SH2D2A,CD7,CD72,NHERF1,ABRACL,RHOF,APBB1IP,CSK,ACAP1,RASSF5,DUSP2,RASGRP2,MZB1,DENND1C,MYL12A,TRABD,SYTL1,ARHGAP45,UCP2,WAS,WIPF1,ICAM3,ZAP70,IRF1,TMC8,FGD3,LCP1,LTB,SH2D1A
Pubmed	12846738	Integrins induce expression of monocyte chemoattractant protein-1 via focal adhesion kinase in mesangial cells.	Pubmed	0.02099	1	1	1	CCL2	ToppCell Atlas	5842febfdabac61ce970254fb0ef17a628f1b8c0	RA-16._Neuronal|RA / Chamber and Cluster_Paper	Transcriptional and Cellular Diversity of the Human Heart	1.74e-15	5.712e-11	57	180	TMEM132B,SORCS1,KLHL29,ALCAM,KCNK5,BCL2,SHISA9,CD9,COL9A3,ZNF536,DLX1,TSPAN5,MEGF9,FOXO1,MEGF10,IQGAP2,KIRREL3,AFAP1L2,INSC,GPT2,GPM6B,GRIK2,GRIK3,CYP27C1,STMN1,CDH19,ANKRD33B,NCAM2,IGSF11,PDE9A,HSPA12A,LINC01117,AHNAK,PMP22,SYT10,PPP2R2B,SLC22A23,FIGN,MICALL2,CLMN,RXRG,MIR9-2HG,SHC4,FRMD4A,TENM3,SOX10,SPP1,NKAIN2,COBL,ADGRL3,EHBP1,KIAA1217,BMS1P23,CADM1,TSPAN11,VWA1,NKAIN3	ToppCell Atlas	6172a1b98ff840d9174b1ab20ba0c202a7ef87af	hematopoetic_progenitors-CD34+_MEP_1|hematopoetic_progenitors / Lineage and Cell class	Human Bone Marrow Atlas	1.546e-08	0.0005071	32	197	PPP1R14A,APOC1,STXBP6,KCNK5,NTRK1,CAPN1,P2RX1,PBX1,CYTL1,SVOPL,CLU,TNFAIP8,CNRIP1,CPB1,ZNF385A,PTGS1,PLXNC1,EMID1,DLC1,PGAP4,NAA38,FTH1,TMBIM1,STAT5A,TPM1,VASP,XK,SMIM1,ZBTB16,ITGA2B,KCNH2,MFSD2B
Pubmed	18344398	Asymmetrical late onset motor neuropathy associated with a novel mutation in the small heat shock protein HSPB1 (HSP27).	Pubmed	0.02099	1	1	1	HSPB1	ToppCell Atlas	2e54961846c65b185d9bd6e305dd81205579d890	E18.5-Endothelial-Endothelial_blood-vessel-Macrovascular_EC-VEC-VEC_mature|E18.5 / Age_group by Lineage, Lineage_subclass, Cell_type, subtypes-by-prolif	Mouse_Lung_DropSeq_E16-P28	1.831e-15	6.012e-11	56	175	FZD9,HEG1,JAG1,SORBS2,COL20A1,FAM43A,NRP2,LDLRAD4,THSD7A,CBFA2T3,CDH5,BACE2,ZNF521,GSG1,ECE1,EDN1,MEGF6,EGFL7,TMEM88,KLF2,FBLN2,LOXL4,FOXO1,FOXP1,MGARP,GRM4,SYNPO,ITGB1,KDR,TXLNB,MEST,MFAP2,STXBP6,RIPPLY3,NCAM2,PAM,CPNE8,PECAM1,PLAGL1,CLEC14A,TSHZ2,PTHLH,OLFML2A,ARSJ,FAM110D,ST6GAL1,SEPTIN6,TEK,DLEU7,CLDN5,ATG9B,VWF,NKAIN3,LAMP5,ACKR3,PWWP3B	ToppCell Atlas	0dd71e399f253787fa546a7e90c5373180b89ffd	Tracheal-NucSeq-Stromal-Fibroblastic-Fibro_myofibroblast|NucSeq / Cell types per location group and 10X technology with lineage, and cell group designations	A spatial multi-omics atlas of the human lung reveals a novel immune cell survival niche	1.546e-08	0.0005071	32	197	MMP2,MN1,PODN,MYH10,NHSL2,NCAM2,LDB2,SAMD11,MOV10L1,COL5A1,CRABP1,AKAP12,PRKG1,BNC2,ZNF536,RGS22,FBLN1,DLC1,SPON1,SLC8A1,ADAM33,DENND2A,GPC3,SULF1,SYNE1,TWIST2,EMILIN1,ADAMTS19,HPSE2,KCNN3,CCBE1,LTBP2
Pubmed	12846737	Regulation of growth-hormone-receptor gene expression by growth hormone and pegvisomant in human mesangial cells.	Pubmed	0.02099	1	1	1	GHR	ToppCell Atlas	1799a7be623dc3bf53ba580a7c47d2619969d708	3'-Parenchyma_lung-Mesenchymal-Mesenchymal_Myocytic-myocytic_fibroblast-Myofibroblasts-Myofibroblasts_L.2.3.2.2|3' / 5'-vs-3', Tissue groups, Lineages, Lineage subclass, Cell_type2, Cell_subtype2_L4.5	The Integrated Human Lung Cell Atlas	1.831e-15	6.012e-11	56	175	FZD1,LTBP4,NRP2,COL1A2,COL5A1,TBX4,KANK2,ZNF536,CRISPLD2,ELN,F2R,PRR16,SPON1,GPC4,FOXO1,RBMS3,MAMDC2,HPSE2,ITGA1,LAMA2,LPP,MYLK,PPP1R12B,NID1,BMPER,NRCAM,ROR2,PDGFRA,PDGFRB,SLC38A2,PCDH18,DSE,LMCD1,MXRA8,PRKG1,MASP1,PTPRG,RARRES2,MIR1-1HG,KIRREL1,ROBO1,ROBO2,MEG3,CCDC68,ADAM33,ANO3,PALLD,NR2F1-AS1,NR2F1,ZFPM2,TGFBR3,TNXB,WNT5A,RNF112,NAV2,LINC02398	ToppCell Atlas	2cb1f557ce1400398975de94638126b4522567f3	Tracheal-10x5prime-Stromal-Peri/Epineurial_|10x5prime / Cell types per location group and 10X technology with lineage, and cell group designations	A spatial multi-omics atlas of the human lung reveals a novel immune cell survival niche	1.546e-08	0.0005071	32	197	EMILIN3,LCNL1,MMP2,LTBP4,STARD13,BHMT,WFDC1,CDO1,PDGFRL,COL9A3,AKAP12,SNED1,SCUBE3,GPRASP1,PTCH1,PTGDS,RARRES2,FSTL3,TBX2-AS1,FBN2,SLIT3,ECRG4,GFRA2,PHLDB1,GPC3,GPR4,PLPP7,NR2F1,TIMP2,LETR1,DLX6-AS1,IGFBP6
Pubmed	17598975	Growth hormone receptor gene mutations in two Italian patients with Laron Syndrome.	Pubmed	0.02099	1	1	1	GHR	ToppCell Atlas	efa6a05f7417d46141b6e635f258c126b7a03aa1	E18.5-Endothelial-Endothelial_blood-vessel-Macrovascular_EC-VEC|E18.5 / Age_group by Lineage, Lineage_subclass, Cell_type, subtypes-by-prolif	Mouse_Lung_DropSeq_E16-P28	1.831e-15	6.012e-11	56	175	FZD9,HEG1,JAG1,SORBS2,COL20A1,FAM43A,NRP2,LDLRAD4,THSD7A,CBFA2T3,CDH5,BACE2,ZNF521,GSG1,ECE1,EDN1,MEGF6,EGFL7,TMEM88,KLF2,FBLN2,LOXL4,FOXO1,FOXP1,MGARP,GRM4,SYNPO,ITGB1,KDR,TXLNB,MEST,MFAP2,STXBP6,RIPPLY3,NCAM2,PAM,CPNE8,PECAM1,PLAGL1,CLEC14A,TSHZ2,PTHLH,OLFML2A,ARSJ,FAM110D,ST6GAL1,SEPTIN6,TEK,DLEU7,CLDN5,ATG9B,VWF,NKAIN3,LAMP5,ACKR3,PWWP3B	ToppCell Atlas	dfeb4a0eb4dfba90f4a3e6ba31e0ab0e4aba5849	Bronchial-NucSeq-Stromal-Peri/Epineurial_-NAF_epineurial|NucSeq / Cell types per location group and 10X technology with lineage, and cell group designations	A spatial multi-omics atlas of the human lung reveals a novel immune cell survival niche	1.546e-08	0.0005071	32	197	ACACB,EMILIN3,SORCS2,STXBP6,PODN,TNK1,KLHL35,DPY19L2,CDO1,PDGFRL,SEMA5B,CLIC4,AKAP12,NKAIN4,BNC2,ZNF536,LINC00028,PTGDS,CRISPLD2,DUSP5,GMNN,FSTL3,PEMT,ABLIM2,MOGAT3,SMOC2,NR2F1-AS1,COL18A1,TJP1,IGFBP4,DISP2,DBH-AS1
Pubmed	28163305	Hypertension: Role of ARHGAP42 in hypertension.	Pubmed	0.02099	1	1	1	ARHGAP42	ToppCell Atlas	2aa1acea3cefb3dbe3afdb04875c96b927e9d860	facs-Thymus-Thymus_Epithelium-18m-Mesenchymal-fibroblast|Thymus / Spleen_Marrow_Thymus - method, tissue, subtissue, age, lineage, cell ontology and free annotation	Mouse Aging Atlas- Tabula Muris Senis	1.845e-15	6.06e-11	60	196	CYGB,LTBP4,IFITM1,BMP4,SGCE,SERPINH1,CD34,CNTFR,COL1A2,COL6A1,COL6A2,COL15A1,CRISPLD2,GPC6,NUPR1,PI15,RAB34,EMP1,SPRY2,FBLN1,IFITM3,GPC4,RBMS3,KDELR3,GPM6B,NKD2,LAMA2,LSAMP,MEOX1,MFAP2,MGST1,MMP14,TMEM176B,MYLK,NBL1,NFIA,PAM,PCOLCE,PDGFRA,ENPP2,SERPINF1,SERPINE2,PLAT,PMP22,MXRA8,PTGIS,MXRA7,RARRES2,SDC2,SOD3,SPARC,FBLN7,NR2F1,NR2F2,TNFAIP2,IL34,VTN,TSPAN11,VWA1,RCN3	ToppCell Atlas	233b9fcb376e08d0080a05ca0198ecc6ec720f90	3'-Broncho-tracheal-Epithelial-Airway_epithelium-respiratory_basal_cell-Suprabasal-Suprabasal_L.0.0.1.3|3' / 5'-vs-3', Tissue groups, Lineages, Lineage subclass, Cell_type2, Cell_subtype2_L4.5	The Integrated Human Lung Cell Atlas	1.546e-08	0.0005071	32	197	ALDH3A1,BMP7,A4GALT,CDC42EP5,CA12,NHERF1,PMAIP1,CXCL14,HS3ST1,DUSP5,RAPGEFL1,F3,S100A2,FGFR3,PRSS22,C19orf33,LRRC4,GCLC,GNAL,PKP3,PARD3,ABCA13,WEE1,TMEM238,IRF2BP2,ITGB4,KCNK1,KRT8,RAB25,KRT16,KRT18,TACSTD2
Pubmed	29574383	Interplay between COMT Val158Met, childhood adversities and sex in predicting panic pathology: Findings from a general population sample.	Pubmed	0.02099	1	1	1	COMT	ToppCell Atlas	ae46d4b00be92e64e46252dcc156161b171eded4	5'-GW_trimst-2-SmallIntestine-Endothelial-blood_vessel_EC-Fetal_arterial_EC|GW_trimst-2 / Celltypes from developing, pediatric, Crohn's, & adult GI tract	Cells of the human intestinal tract mapped across space and time	1.845e-15	6.06e-11	60	196	TSPAN18,HEG1,ALPL,CPNE5,HYAL2,THSD7A,CALM2,CD9,CD34,CD40,CDH5,NHERF2,RASGRP3,COL15A1,ELMO1,EFNA1,EFNB2,EGFL7,EMP1,TMEM88,ERG,MECOM,SCGB3A1,RAPGEF3,SEMA6B,GNAI2,CNMD,GSN,MGLL,AFAP1L1,HSPG2,IGFBP4,INHBB,KDR,LOC105375903,SMAD7,MGST2,NEDD9,FGD5,NOTCH1,NOTCH4,NOVA2,PDGFB,PECAM1,CLEC14A,CAVIN1,PTPRM,RGS3,CCDC88C,MMRN2,RPS6KA2,PLXND1,N4BP3,ADGRL4,WSCD1,ARAP3,CLDN5,VWF,SEMA3G,APOLD1	ToppCell Atlas	f669500120646f69355a6f920b892a6f2faeab63	mild_COVID-19-B_intermediate|mild_COVID-19 / disease group, cell group and cell class (v2)	PBMC Atlas of COVID-19 and Influenza Patients (Lee et al.)	1.546e-08	0.0005071	32	197	PPP1R14A,BCL11A,MEF2C,OSBPL10,CPNE5,RHOH,BCL2,MIR29B2CHG,DIRAS1,CD40,TNFRSF13C,CD72,PNOC,COL9A3,MARCHF1,SMC6,EBF1,MZB1,CXXC5,CHD7,BCAS4,KDM4B,SWAP70,GPM6A,TCF4,NFKBID,NXPH4,HLA-DPA1,EZR,GALNTL6,AFF3,LTB
Pubmed	17065216	Adenosine stimulates connexin 43 expression and gap junctional communication in pituitary folliculostellate cells.	Pubmed	0.02099	1	1	1	GJA1	ToppCell Atlas	34e79918a448f6c19b87e1b1ce13c012b24be1f8	kidney_cells-Adult_normal_reference-Epithelial-Renal_corpuscle_epithelial_cell-parietal_epithelial_cell|Adult_normal_reference / Celltypes from Cells and Nuclei per compartment and clinical group	Integrated Single-nucleus and Single-cell RNA-seq of the Adult Human Kidney	1.845e-15	6.06e-11	60	196	SIPA1L2,ANXA2,DCBLD2,LINC01435,ADGRB2,BICD1,NRP2,PROM1,BMP7,CCND2,CD151,CDH2,COL4A2,COL6A2,KRT23,VCAN,ZNF536,SPOCK2,DNM1,HSPB8,NUPR1,TSPAN5,MYOF,FAT1,MYL9,IFITM3,RAPGEF3,GPC4,DCDC2,KIRREL3,MAMDC2,C1QL4,GUCY1B1,IGFBP2,MSC-AS1,INHBA,KRT19,LOXL1,LY6E,NEDD9,OXTR,PAWR,COL26A1,MXRA8,RBFOX1,TSHZ2,RBP4,RGS12,SLC48A1,LINC00924,PALLD,ERP27,DOK7,TGIF1,TPM1,WNT5A,WT1,CRB2,LAMP5,SSPN	ToppCell Atlas	98f0184a09563a544f0c2d4df22c9db2fbc95019	Bronchial_Biopsy-Mesenchymal-Smooth_muscle|Mesenchymal / Tissue, Lineage and Cell class of Lung Cells from 10X	A Cellular Census of Human Lungs (Vieira Braga et al)	1.546e-08	0.0005071	32	197	MCAM,MEF2C,CTNNA3,ATP1B2,ATP2A3,FPGT,CACNA1H,MPPED2,NOTCH3,MTA1,PDE1B,SOX18,OCIAD2,CABP1,PODXL,MAPK11,PTMA,TESC,HS3ST1,NIBAN1,GJC1,RCAN2,PLCE1,PAXIP1-DT,ISYNA1,SMOC2,GPR4,HHEX,CELF5,ZAP70,NDRG4,SLC25A28
Pubmed	3943369	In situ localization of human fibronectin (FN) genes to chromosome regions 2p14----p16, 2q34----q36, and 11q12.1----q13.5 in germ line cells, but to chromosome 2 sites only in somatic cells.	Pubmed	0.02099	1	1	1	FN1	ToppCell Atlas	9a90dd26e7a43e3fd55e7c5d8354cfa4cdd5a6cc	droplet-Bladder-nan-24m-Endothelial|Bladder / Skin_Bladder_Kidney_Mammary_Gland - method, tissue, subtissue, age, lineage, cell ontology and free annotation	Mouse Aging Atlas- Tabula Muris Senis	1.845e-15	6.06e-11	60	196	ACTN1,SORBS2,BCR,GPR146,CACNA1H,CA4,LDB2,FMNL3,CDH5,RASGRP3,ISG15,DMPK,NRIP2,DTX1,EBF1,TXNDC11,HEYL,EGFL7,RASGRP2,SPEG,MYL9,RAPGEF3,SORBS1,TPPP3,RND1,MAMDC2,FERMT2,LDB3,GUCY1B1,HIP1,TNFAIP8L1,ITGA1,KCNA5,KCNJ8,KDR,RBPMS2,MCAM,NTRK2,P2RX1,PECAM1,SERPINE2,LMCD1,PTGIR,SEMA4C,RGS16,MMRN2,FAM110D,SCN4B,SLC2A3,SOD3,PLXND1,ADGRL4,ARAP3,CLDN5,KCNE4,UTRN,VWF,APOLD1,KCNAB1,PLSCR2	ToppCell Atlas	86a02fd7b4762b3278e5e60b5483b5fc1206e597	3'-Child09-12-SmallIntestine-Endothelial|Child09-12 / Celltypes from developing, pediatric, Crohn's, & adult GI tract	Cells of the human intestinal tract mapped across space and time	1.546e-08	0.0005071	32	197	ACVRL1,FZD6,NRP2,GPR146,NFIB,CA4,CAV2,LDB2,CD34,SOX18,NHERF2,CTHRC1,CABP1,PODXL,CRIP2,PALMD,RASIP1,BCL6B,IPO11,EPHB4,TMEM88,RAMP2,HSPA12B,NRN1,ARHGEF15,LIMCH1,FAM167B,GPM6A,AFAP1L1,IGFBP4,LIFR,MADCAM1
Pubmed	25675814	[Immune regulation via the generation of extracellular adenosine by CD73].	Pubmed	0.02099	1	1	1	NT5E	ToppCell Atlas	b1a81eddb91fb462360692b7b0a3ba4a947eac40	ASK428-Endothelial-Endothelium|ASK428 / Donor, Lineage and Cell class of Lung cells from Dropseq	A Cellular Census of Human Lungs (Vieira Braga et al)	1.845e-15	6.06e-11	60	196	DYSF,SEMA6A,FAM43A,GPR146,CA4,LDB2,CD34,CDH5,NHERF2,CHST3,ADGRA2,NUAK1,ECE1,EDN1,EGFL7,ERG,CLEC1A,F2R,IFITM3,PCDH17,RAPGEF4,FAM107A,SYNPO,HSPG2,INHBB,KDR,LEPR,LIFR,MCAM,NOS1,NOTCH4,TAMALIN,PDGFB,ENPP2,CYTL1,SERPINE2,PLAT,CLEC14A,CAVIN1,GIPC2,PTGIS,ZNF385D,MCTP1,MMRN2,TMEM100,CXCL12,SPARC,SPP1,N4BP3,ADGRL4,PLCB1,TMEM150C,ADGRL2,TEK,COL18A1,TJP1,CLDN5,RFTN2,VWF,SEMA3G	ToppCell Atlas	1e5fb79385657a467c2d9f942d8cafb8ef7826c9	Severe-NK|World / Disease group and Cell class	COVID-19 T cell Atlas (BAL)	1.546e-08	0.0005071	32	197	IFITM1,GAS7,SOCS1,MX2,MYO6,NCAM1,CD7,SYNGR1,PDE4D,WIPF3,YPEL1,GFOD1,CHST2,CTBP2,EIF2AK2,BNC2,MTSS1,PTGDS,PTGER2,DUSP2,LATS2,EGR2,SPON2,FES,FGR,GNAL,IFI16,ZBTB16,IRF7,KIFC3,KRT81,KRT86
Pubmed	19958625	[Correlation of hypermethylation of TSP1 gene with TGF-beta1 level and T cell immunity in gastric cardia adenocarcinoma].	Pubmed	0.02099	1	1	1	THBS1	ToppCell Atlas	1bfc3c85ce9501f52a912e53cbded7de74572b9d	kidney_cells-Adult_normal_reference-Epithelial-Distal_tubule_epithelial_cell-kidney_loop_of_Henle_thick_ascending_limb_epithelial_cell|Adult_normal_reference / Celltypes from Cells and Nuclei per compartment and clinical group	Integrated Single-nucleus and Single-cell RNA-seq of the Adult Human Kidney	1.845e-15	6.06e-11	60	196	PDLIM4,CASK,INPP4B,CA12,CAPN2,CLDN10,TENT5B,MTURN,RRAGD,PDE4DIP,TOB1,ESRRG,GOLM1,ARID5B,PRXL2A,SLC34A2,BICDL1,CD24,PPARGC1A,GNAS,CGNL1,PADI2,MGLL,HSPA2,PAPPA2,IGFBP2,KCNJ1,LDHB,ABLIM1,TMEM72,MUC1,NTRK2,PPP1R1A,RANBP3L,PRKD1,PRSS8,KCTD1,RAP1GAP,ENOX1,IRX2,LGR4,SCD5,WLS,SCNN1A,CXCL12,SFRP1,RHOBTB3,SIM2,SLC1A5,SPP1,LINC02381,PLCB1,TRIM2,CLDN14,C16orf89,WEE1,MRPS6,NAV2,WNK4,SLC7A5	ToppCell Atlas	983502a99e6d59bb36225b0246a9990604de1a01	10x_3'_v2v3-Non-neoplastic-Vascular-Mural_cell-Pericyte-F|10x_3'_v2v3 / Platform, Oncotype, Lineage, Cell_class, celltype (level4), mutation group	Harmonized single-cell landscape, intercellular crosstalk and tumor architecture of glioblastoma	1.546e-08	0.0005071	32	197	FAM162B,VASN,CACNA1H,NOTCH3,CA4,COL1A1,COL5A1,COL12A1,ADGRA2,PRKG1,ARHGEF17,ANO1,GJC1,EBF1,S1PR3,EDNRA,EHD2,FBLN1,DLC1,MYL9,NID2,SMTN,GPR4,GPER1,EMILIN1,TGFB1I1,COL18A1,GUCY1B1,TPM1,TPM2,IGFBP4,HTRA3
Pubmed	17584309	Association analysis of brain-derived neurotrophic factor gene polymorphisms in asthmatic children.	Pubmed	0.02099	1	1	1	BDNF	ToppCell Atlas	8f82e01ca50aa4cd6149547505b4474a02fad618	kidney_cells-Adult_normal_reference-Epithelial-Renal_corpuscle_epithelial_cell-parietal_epithelial_cell-Parietal_Epithelial_Cell|Adult_normal_reference / Celltypes from Cells and Nuclei per compartment and clinical group	Integrated Single-nucleus and Single-cell RNA-seq of the Adult Human Kidney	1.845e-15	6.06e-11	60	196	SIPA1L2,ANXA2,DCBLD2,LINC01435,ADGRB2,BICD1,NRP2,PROM1,BMP7,CCND2,CD151,CDH2,COL4A2,COL6A2,KRT23,VCAN,ZNF536,SPOCK2,DNM1,HSPB8,NUPR1,TSPAN5,MYOF,FAT1,MYL9,IFITM3,RAPGEF3,GPC4,DCDC2,KIRREL3,MAMDC2,C1QL4,GUCY1B1,IGFBP2,MSC-AS1,INHBA,KRT19,LOXL1,LY6E,NEDD9,OXTR,PAWR,COL26A1,MXRA8,RBFOX1,TSHZ2,RBP4,RGS12,SLC48A1,LINC00924,PALLD,ERP27,DOK7,TGIF1,TPM1,WNT5A,WT1,CRB2,LAMP5,SSPN	ToppCell Atlas	80b05c8ad9c1edc5dea3236079372475431343fe	saliva-Severe-critical_progression_d28-40-Epithelial-Epithelial,_Airway-secretory_cell-Epi-Secretory|Severe-critical_progression_d28-40 / Compartment, severity and other cell annotations on 10x 3' data (130k)	Large Scale COVID-19 Single Cell Data (Ren et al.)	1.546e-08	0.0005071	32	197	FZD6,MTUS1,NHSL3,KCNK5,CRACR2B,A4GALT,PCDH7,SOCS6,NHERF2,COL12A1,PODXL,CP,CELSR1,RCN1,AP1M2,PTPRU,EFNA1,IRX2,NR2F6,LAPTM4B,LOXL4,STEAP1,NBEA,TOX3,GNAI1,PKP3,TSPAN15,FOXA1,CCN1,NT5DC2,ISL1,LRP5
Pubmed	29417618	Evaluation of vitamin D receptor gene polymorphisms (Fok-I and Bsm-I) in T1DM Saudi children.	Pubmed	0.02099	1	1	1	VDR	ToppCell Atlas	6c99d29162848161c1f166a032320f87a5d5a631	Epithelial_cells-AT1_cells|Epithelial_cells / lung cells shred on cell class, cell subclass, sample id	Pathobiology of Pulmonary Fibrosis (Reyfman et al., 2019)	1.845e-15	6.06e-11	60	196	ACTB,HEG1,ANXA2,APBB2,MIR4435-2HG,SEMA5A,GPRC5A,CD151,COL4A1,COL4A2,PKDCC,GPRIN2,PIEZO1,SPOCK2,EDN1,PICSAR,MYL9,AMOTL2,ANKRD1,GAS6,TUBB6,GJA1,RBMS3,EHD1,GPM6A,GRK5,GSN,HSPG2,ANOS1,KRT7,KRT19,LAMA5,ABLIM1,TACSTD2,MAP2,STXBP6,MYO1C,UNC13D,NEDD9,ROR1,AHNAK,PLXNA1,METRNL,SCD5,RAB11FIP1,DENND3,LIMS2,SCUBE1,EFR3B,SPARC,SULT2B1,TIMP2,INF2,SUSD2,AGRN,DAPK2,EPS8L2,WNT7A,PXDN,ANO6	ToppCell Atlas	2f72fd9a5b6d62c24a95ed2246194ea7458c0f12	10x5'v1-week_12-13-Mesenchymal_osteo-stroma-osteoblast_precursor|week_12-13 / cell types per 3 fetal stages;per 3',per 5'	Blood and immune development in human fetal bone marrow	1.546e-08	0.0005071	32	197	MDFI,ADRA1D,MMP2,VASN,NCAM1,SGCE,TRPA1,OSMR,PCDH7,CLU,CTHRC1,COL1A1,COL5A1,COL12A1,COL16A1,SCUBE3,SLC36A2,RHBDL2,PTPRG,RARB,RGS3,CLMP,COPZ2,TBX2-AS1,FGFR3,LIMCH1,SP7,IL1RAPL1,CADM1,LINC00632,LIFR,FRMD6
Pubmed	30225763	The rs2228570 Variant of the Vitamin D Receptor Gene is Associated with Essential Tremor.	Pubmed	0.02099	1	1	1	VDR	ToppCell Atlas	dd3c6ea5e4ebcc27064f16507de6db6dc8f86fa8	Non-neuronal-Dividing-Radial_Glia-early|World / Primary Cells by Cluster	Comparison of human cortex and organoids	1.845e-15	6.06e-11	60	196	SPC25,H2BC9,ALX3,ATF3,ZFP36L2,SERPINH1,TENT5B,BAMBI,COL2A1,CRABP1,CRABP2,HAPLN1,ZFP42,PI15,EDN3,ELF3,MYL9,TACC3,ANP32B,WFIKKN1,CACYBP,GJA1,RAB32,TWIST2,GYPC,HMGA1,HES1,HSPB1,ID1,ID3,IGFBP2,KRT8,LMNB1,MCM3,MDFI,MEST,MFAP2,MGST1,MME,LIN28B,PAX3,PCOLCE,COL26A1,SERPINF1,PCDH18,MXRA8,L1TD1,RBMS1,CENPU,EVA1B,CMTM7,MRPL23,RRM2,S100A11,SDC1,SNAI1,SERTAD4,TPBG,TPM1,ALX1	ToppCell Atlas	b0fb5774525ba05f60c635d42f14bb8d79bff17c	PND01-Epithelial-Epithelial_Alveolar-Epithelial_Alveolar-AT1|PND01 / Age_group by Lineage, Lineage_subclass, Cell_type, subtypes-by-prolif	Mouse_Lung_DropSeq_E16-P28	1.546e-08	0.0005071	32	197	ACTB,ATP1B1,WFDC1,CAV2,SERPINB9,AHNAK,KLF6,CLDN3,CRIP2,SEMA3E,GIPC2,ANO1,SH3D21,F3,SCNN1G,MYL12A,C19orf33,MISP3,GCNT2,TMPRSS2,TSPAN15,FAM174B,VEGFA,EZR,EPS8L2,IGFBP6,SLCO3A1,ITGA3,KRT8,KRT18,LLGL2,TACSTD2
Pubmed	11508694	Promoter characterization and expression of the gene coding for the human GM2 activator protein.	Pubmed	0.02099	1	1	1	GM2A	ToppCell Atlas	2b08cd6730119d5dea0152709ab8de580b66cd3c	ILEUM-non-inflamed-(9)_Neuro_cell|non-inflamed / shred on tissue, inflammation_status, cell class(v3), cell subclass (v2)	Human Ileal Immune cells from Crohn's Disease	1.845e-15	6.06e-11	60	196	SORCS1,SORBS2,LRRC4C,PDLIM4,STARD13,SGCE,CD9,CDH2,PLEKHB1,COL1A2,COL16A1,CREB5,FEZ1,ZNF536,DDX11,MARVELD1,RCAN1,MRGPRF,ANGPTL4,SLC22A17,FBLN2,IFITM3,SORBS1,TPPP3,SLITRK2,FIBIN,INSC,GPC1,GPM6B,GRIK3,CCDC9B,LRRTM1,MARCKS,MAP1B,TMEM176B,WDR86,PDGFB,CYTL1,HSPA12A,RIN2,PMP22,MXRA8,SYT10,OLFML2A,RARRES2,FIGN,ZFHX4,HAND2-AS1,RXRG,SHC4,TENM3,SOX2,SOX10,SPARC,SPP1,COBL,CADM1,FLRT1,TSPAN11,NKAIN3	ToppCell Atlas	f18807124b91310fcd84238484a80ecdba684679	Children_(3_yrs)-Immune|Children_(3_yrs) / Lineage, Cell type, age group and donor	Human Lung Cells in 3 Age Groups (Wang et al.)	1.546e-08	0.0005071	32	197	ABR,KCNAB2,MIR3667HG,LDLRAD4,CTSC,PIK3CD,DDX60L,TNFAIP8,APBB1IP,MDFIC,TRIM14,MARCHF1,GLDN,MIS18BP1,EMILIN2,PTK2B,FGR,FLI1,FRMD4A,SLC8A1,SLC11A1,FTH1,PARVG,STK10,GRN,TIAM1,PIK3R5,WIPF1,IL10RA,ITGAM,TMC8,LCP1
Pubmed	17065202	Spermidine/spermine N1-acetyltransferase overexpression in kidney epithelial cells disrupts polyamine homeostasis, leads to DNA damage, and causes G2 arrest.	Pubmed	0.02099	1	1	1	SAT1	ToppCell Atlas	85e5046f774537684e1443c0fc147d562b7068d0	3'-Broncho-tracheal-Mesenchymal-Fibroblastic-fibroblastic_type_2|3' / 5'-vs-3', Tissue groups, Lineages, Lineage subclass, Cell_type2, Cell_subtype2_L4.5	The Integrated Human Lung Cell Atlas	1.845e-15	6.06e-11	60	196	APCDD1,LTBP4,BMP4,RUNX1T1,COL1A2,COL5A1,COL6A1,COL6A2,COL13A1,COL15A1,OSR2,CRABP1,CRABP2,HAPLN1,KLK4,MRGPRF,EPHA3,F2R,FBLN1,FBLN2,SPON1,FMOD,FIBIN,MAMDC2,TWIST2,GSN,PRDM6,NKD2,LAMA2,LEPR,LSAMP,TMEM176B,NBL1,LOC124900842,ROR2,PCOLCE,PDGFRA,PDGFRB,SERPINF1,PCDH18,PMP22,MXRA8,PTCH1,RARRES2,ROBO2,CLMP,CYBRD1,MEG3,CXCL12,SFRP2,ADAM33,SOD3,NR2F1-AS1,NR2F1,ABCA6,TNXB,TSPAN11,OLFML3,SSPN,RCN3	ToppCell Atlas	af16598a87c21c626e97e277e2deff4882e3eda2	wk_15-18-Hematologic_Lymphocytic|wk_15-18 / Celltypes from embryonic and fetal-stage human lung	Human embryonic and fetal stage lung cell atlas	1.546e-08	0.0005071	32	197	IFITM1,RHOH,ATP2A3,SH2D2A,CD7,CD8A,CD72,ABRACL,RHOF,APBB1IP,CSK,ACAP1,RASSF5,DUSP2,RASGRP2,MZB1,RBM38,FLI1,TRABD,SYTL1,RAB37,ARHGAP45,UCP2,WAS,WIPF1,ICAM3,ZAP70,IRF1,FGD3,LCP1,LTB,SH2D1A
Pubmed	22041857	Clinical usefulness of CEA, CA19-9, and CYFRA 21-1 as tumor markers for urothelial bladder carcinoma.	Pubmed	0.02099	1	1	1	KRT19	ToppCell Atlas	e02301642243df483fd066d978317c113c04692b	kidney_cells-Adult_normal_reference-Epithelial-Distal_tubule_epithelial_cell-kidney_loop_of_Henle_thick_ascending_limb_epithelial_cell-Cortical_Thick_Ascending_Limb_Cell|Adult_normal_reference / Celltypes from Cells and Nuclei per compartment and clinical group	Integrated Single-nucleus and Single-cell RNA-seq of the Adult Human Kidney	1.845e-15	6.06e-11	60	196	CASK,INPP4B,CA12,CAPN2,CLDN10,TENT5B,MTURN,RRAGD,PDE4DIP,TOB1,ESRRG,GOLM1,PRXL2A,SLC34A2,BICDL1,CD24,PPARGC1A,GNAS,CGNL1,PADI2,MGLL,HSPA2,PAPPA2,IGFBP2,KCNJ1,KRT7,LDHB,ABLIM1,TMEM72,UNCX,MUC1,NTRK2,PPP1R1A,RANBP3L,PRKD1,PRSS8,KCTD1,RAP1GAP,ENOX1,IRX2,LGR4,SCD5,WLS,SCNN1A,CXCL12,SFRP1,RHOBTB3,SIM2,SLC1A5,SPP1,LPIN1,LINC02381,PLCB1,TRIM2,CLDN14,C16orf89,MRPS6,NAV2,WNK4,SLC7A5	ToppCell Atlas	5c67ed18fb92aec73c79f4db6d80cec777d9ba44	PBMC-Severe-Lymphocyte-B-B_cell|Severe / Location, Disease Group, Cell group, Cell class and sub_cluster (2021.03.01)	Integration of Multiple Sampling Location of COVID-19 Patients	1.546e-08	0.0005071	32	197	BCL11A,MEF2C,ZNF608,OSBPL10,CPNE5,RHOH,BCL7A,CD40,TNFRSF13C,CD72,PCDH9,PMAIP1,PNOC,LARGE2,NOP53,MTSS1,MARCHF1,NEIL1,REL,EBF1,PRCD,ZCCHC7,CXXC5,FOXP1,STAG3,SWAP70,TCF4,NFKBID,HLA-DPA1,EZR,AFF3,LTB
Pubmed	23616430	In non-small cell lung cancer mitogenic signaling leaves Sprouty1 protein levels unaffected.	Pubmed	0.02099	1	1	1	SPRY1	ToppCell Atlas	59ca204c96149fdff08bc524cfa832a30e60e8a4	facs-Thymus-Thymus_Epithelium-18m-Mesenchymal-fibroblast|Thymus / Spleen_Marrow_Thymus - method, tissue, subtissue, age, lineage, cell ontology and free annotation	Mouse Aging Atlas- Tabula Muris Senis	1.845e-15	6.06e-11	60	196	CYGB,LTBP4,IFITM1,BMP4,SGCE,SERPINH1,CD34,CNTFR,COL1A2,COL6A1,COL6A2,COL15A1,CRISPLD2,GPC6,NUPR1,PI15,RAB34,EMP1,SPRY2,FBLN1,IFITM3,GPC4,RBMS3,KDELR3,GPM6B,NKD2,LAMA2,LSAMP,MEOX1,MFAP2,MGST1,MMP14,TMEM176B,MYLK,NBL1,NFIA,PAM,PCOLCE,PDGFRA,ENPP2,SERPINF1,SERPINE2,PLAT,PMP22,MXRA8,PTGIS,MXRA7,RARRES2,SDC2,SOD3,SPARC,FBLN7,NR2F1,NR2F2,TNFAIP2,IL34,VTN,TSPAN11,VWA1,RCN3	ToppCell Atlas	368a7908435cb0d0feea135345e7179584a1e0cf	PBMC-Severe-Lymphocyte-B-B_cell|Severe / Location, Disease Group, Cell group, Cell class (2021.03.09)	Integration of Multiple Sampling Location of COVID-19 Patients	1.546e-08	0.0005071	32	197	BCL11A,MEF2C,OSBPL10,CPNE5,RHOH,BCL7A,CD40,TNFRSF13C,CD72,PCDH9,PMAIP1,PNOC,LARGE2,NOP53,MTSS1,MARCHF1,NEIL1,REL,EBF1,PRCD,ZCCHC7,CXXC5,CHD7,FOXP1,STAG3,SWAP70,TCF4,NFKBID,HLA-DPA1,EZR,AFF3,LTB
Pubmed	17525974	Evidence that the COMT(Val158Met) polymorphism moderates sensitivity to stress in psychosis: an experience-sampling study.	Pubmed	0.02099	1	1	1	COMT	ToppCell Atlas	82fad623212d986a7fca3496faf3f8c8f5b83a11	3'-Broncho-tracheal-Mesenchymal-Fibroblastic-fibroblastic_type_2-Peribronchial_fibroblasts|3' / 5'-vs-3', Tissue groups, Lineages, Lineage subclass, Cell_type2, Cell_subtype2_L4.5	The Integrated Human Lung Cell Atlas	1.845e-15	6.06e-11	60	196	APCDD1,LTBP4,BMP4,RUNX1T1,COL1A2,COL5A1,COL6A1,COL6A2,COL13A1,COL15A1,OSR2,CRABP1,CRABP2,HAPLN1,KLK4,MRGPRF,EPHA3,F2R,FBLN1,FBLN2,SPON1,FMOD,FIBIN,MAMDC2,TWIST2,GSN,PRDM6,NKD2,LAMA2,LEPR,LSAMP,TMEM176B,NBL1,LOC124900842,ROR2,PCOLCE,PDGFRA,PDGFRB,SERPINF1,PCDH18,PMP22,MXRA8,PTCH1,RARRES2,ROBO2,CLMP,CYBRD1,MEG3,CXCL12,SFRP2,ADAM33,SOD3,NR2F1-AS1,NR2F1,ABCA6,TNXB,TSPAN11,OLFML3,SSPN,RCN3	ToppCell Atlas	a80be1081f3ed0aceea69a33be21bca6bc354472	PBMC-Convalescent-Myeloid-Classical_Monocyte-Classical_Monocyte-cMono_2|Convalescent / Location, Disease Group, Cell group, Cell class and sub_cluster (2021.03.01)	Integration of Multiple Sampling Location of COVID-19 Patients	1.546e-08	0.0005071	32	197	MEF2C,SLC24A4,TMEM176B,ANPEP,GAS7,RHOB,CEBPB,CFP,KLF4,ZNF385A,CST3,MARCHF1,CRISPLD2,OGFRL1,TYMP,EGR1,IFI30,FGR,FOSB,SLC8A1,ARHGEF40,SLC11A1,ADA2,GRN,TGFBI,TIMP2,PLXNB2,HNMT,MTARC1,ZFP36,IFNGR2,ITGAM
Pubmed	10910905	Expression of connexin 43 (Cx43) is critical for normal hematopoiesis.	Pubmed	0.02099	1	1	1	GJA1	ToppCell Atlas	b6226163d9fc93ecfff2115bb74408303a000490	Tracheal-10x5prime-Stromal-Schwann|10x5prime / Cell types per location group and 10X technology with lineage, and cell group designations	A spatial multi-omics atlas of the human lung reveals a novel immune cell survival niche	1.845e-15	6.06e-11	60	196	SORCS1,PRX,STARD13,KIF1A,BCL2,NCAM1-AS1,SHISA9,CDH2,CHST3,COL9A3,AATK,ZNF536,DAB1,DLX1,APC2,C2orf88,SORBS1,GFAP,KIRREL3,SLITRK2,AFAP1L2,INSC,GPM6B,DIPK1C,FLNB-AS1,GRIK3,CHADL,GRIN2B,ARHGAP36,SOWAHA,LRRTM1,KCNJ3,CDH19,CTNNA3,IGSF11,OPCML,HSPA12A,SCHIP1,L1TD1,POU3F2,SYT10,KLK7,BIRC7,OLFML2A,SLC25A48,HAND2-AS1,GLDN,FRMD1,MIR9-2HG,SHC4,SOX10,SPARC,C3orf70,CNTN2,ADGRL3,IL34,TSPAN11,NKAIN3,LAMP5,TMEM72-AS1	ToppCell Atlas	ff25c0e184bd0f068014bc3f5eba3aee17511b87	COVID-19_Mild-Lymphoid_B|COVID-19_Mild / Disease group, lineage and cell class	Integration of 5 COVID-19 PBMC Datasets	1.546e-08	0.0005071	32	197	PPP1R14A,BCL11A,MEF2C,OSBPL10,CPNE5,RHOH,MARCHF3,BCL7A,CD40,TNFRSF13C,CD72,PCDH9,PNOC,LARGE2,MTSS1,MARCHF1,NEIL1,EBF1,MZB1,FAM3C,ZCCHC7,CXXC5,CHD7,FOXP1,SWAP70,TCF4,NFKBID,HLA-DPA1,SAV1,EZR,AFF3,LTB
Pubmed	17985306	Prevalence of vitamin D receptor gene polymorphism in a Uruguayan population and its relation to type 1 diabetes mellitus.	Pubmed	0.02099	1	1	1	VDR	ToppCell Atlas	998aa523555ed6bc9c1b5cacbf7ba77c7b218e6b	ILEUM-non-inflamed-(9)_Enteric_neurons|non-inflamed / shred on tissue, inflammation_status, cell class(v3), cell subclass (v2)	Human Ileal Immune cells from Crohn's Disease	1.845e-15	6.06e-11	60	196	SORCS1,SORBS2,LRRC4C,PDLIM4,STARD13,SGCE,CD9,CDH2,PLEKHB1,COL1A2,COL16A1,CREB5,FEZ1,ZNF536,DDX11,MARVELD1,RCAN1,MRGPRF,ANGPTL4,SLC22A17,FBLN2,IFITM3,SORBS1,TPPP3,SLITRK2,FIBIN,INSC,GPC1,GPM6B,GRIK3,CCDC9B,LRRTM1,MARCKS,MAP1B,TMEM176B,WDR86,PDGFB,CYTL1,HSPA12A,RIN2,PMP22,MXRA8,SYT10,OLFML2A,RARRES2,FIGN,ZFHX4,HAND2-AS1,RXRG,SHC4,TENM3,SOX2,SOX10,SPARC,SPP1,COBL,CADM1,FLRT1,TSPAN11,NKAIN3	ToppCell Atlas	7a1a3839b2c965136663241b0d4e96c64cfb656a	3'-Pediatric_IBD-SmallIntestine-Endothelial-blood_vessel_EC-Mature_venous_EC|Pediatric_IBD / Celltypes from developing, pediatric, Crohn's, & adult GI tract	Cells of the human intestinal tract mapped across space and time	1.546e-08	0.0005071	32	197	ANKRD29,ACVRL1,FZD6,SCARF1,ADAM15,NFIB,LDB2,CD34,SERPINE1,SOX18,CLU,CTHRC1,WWTR1,CRIP2,MAPK11,PALMD,RASIP1,DUSP23,BCL6B,EVA1C,IPO11,RAMP2,SPNS2,NRN1,FOXC1,ARHGEF15,FAM167B,TCF4,TJP1,IGFBP4,LIFR,MADCAM1
Pubmed	12846798	Isolation and characterization of a human sperm antigen gene h-Sp-1.	Pubmed	0.02099	1	1	1	SPAG1	ToppCell Atlas	d06a29775a41223e02728615af519a18f7e82e8b	facs-Thymus-Thymus_Epithelium-18m-Mesenchymal|Thymus / Spleen_Marrow_Thymus - method, tissue, subtissue, age, lineage, cell ontology and free annotation	Mouse Aging Atlas- Tabula Muris Senis	1.845e-15	6.06e-11	60	196	CYGB,LTBP4,IFITM1,BMP4,SGCE,SERPINH1,CD34,CNTFR,COL1A2,COL6A1,COL6A2,COL15A1,CRISPLD2,GPC6,NUPR1,PI15,RAB34,EMP1,SPRY2,FBLN1,IFITM3,GPC4,RBMS3,KDELR3,GPM6B,NKD2,LAMA2,LSAMP,MEOX1,MFAP2,MGST1,MMP14,TMEM176B,MYLK,NBL1,NFIA,PAM,PCOLCE,PDGFRA,ENPP2,SERPINF1,SERPINE2,PLAT,PMP22,MXRA8,PTGIS,MXRA7,RARRES2,SDC2,SOD3,SPARC,FBLN7,NR2F1,NR2F2,TNFAIP2,IL34,VTN,TSPAN11,VWA1,RCN3	ToppCell Atlas	fbff2fb7a8142b88c9dc71aa10980f4350b7e081	(5)_Fibroblasts-(5)_Fibroblast-F|(5)_Fibroblasts / Lung cell shreds - cell class (v4) and cell subclass (v4)	Tissue Stability Cell Atlas - Lung Cells	1.546e-08	0.0005071	32	197	ACVRL1,MTUS1,STXBP6,MARCHF3,PODN,BMP7,C2,C3,CLDN11,CD34,PCSK6,PDGFRL,KLF4,APBB1IP,CXCL14,ZNF385A,AKAP12,PTGER3,GFPT2,RARRES1,EBF1,ARL4A,EMILIN2,HSPA12B,CXCL6,STEAP1,PRRX2,SFRP2,ZNF423,TWIST2,TIMP2,IGFBP6
Pubmed	26073647	Aggravation of post-ischemic liver injury by overexpression of insulin-like growth factor binding protein 3.	Pubmed	0.02099	1	1	1	IGFBP3	ToppCell Atlas	8f0f72ead06abe02b575e443552eacc2151077ef	IPF-Endothelial-VE_Capillary_B|Endothelial / Disease state, Lineage and Cell class	Resident Cell Populations in IPF and COPD	1.845e-15	6.06e-11	60	196	SYN3,SIPA1L2,PREX1,PRX,CA4,WFDC1,ADGRE5,CDH5,NHERF2,COL4A1,COL4A2,ANKRD44,TMEM37,ADAMTSL2,ZEB2,HSPB8,EDN1,PLLP,EFNB1,EFNB2,EGFR,PAK4,FAT1,SORBS1,PCDH17,GPER1,GRK5,FAM107A,ADAMTS6,PRMT1,HSPA1A,ID1,ITGA1,AFF3,SMAD6,CD109,MEIS1,MN1,STXBP6,NEO1,BMPER,NOTCH4,NTRK2,PKP1,PTPRG,KHDRBS2,TMEM100,SGK1,SLC6A6,SPARC,MBOAT2,ADGRL2,NEDD4L,HIF3A,KIAA1217,CLDN5,TPM1,WNT5B,ZBTB16,SEMA3G	ToppCell Atlas	e909b898b7458071f176b6c04356ea3540589153	mild_COVID-19-B_intermediate|World / disease group, cell group and cell class (v2)	PBMC Atlas of COVID-19 and Influenza Patients (Lee et al.)	1.546e-08	0.0005071	32	197	PPP1R14A,BCL11A,MEF2C,OSBPL10,CPNE5,RHOH,BCL2,MIR29B2CHG,DIRAS1,TAMALIN,CD40,TNFRSF13C,CD72,PNOC,COL9A3,SMC6,EBF1,PLCE1,MZB1,CXXC5,CHD7,BCAS4,SWAP70,GPM6A,TCF4,NFKBID,NXPH4,HLA-DPA1,EZR,GALNTL6,AFF3,LTB
Pubmed	23582692	Polymorphisms of the antiapoptotic protein bag3 may play a role in the pathogenesis of tako-tsubo cardiomyopathy.	Pubmed	0.02099	1	1	1	BAG3	ToppCell Atlas	fcb275746bf51269ed8ba4cf93edb054a45f1ccd	droplet-Limb_Muscle-nan-18m-Mesenchymal-chondrocyte-like|Limb_Muscle / Tongue_Heart_Limb_Muscle_Aorta_Diaphragm - method, tissue, subtissue, age, lineage, cell ontology and free annotation	Mouse Aging Atlas- Tabula Muris Senis	1.845e-15	6.06e-11	60	196	AXL,CILP2,SERPINH1,CD9,CNTFR,COL1A2,COL4A2,COL6A1,COL6A2,COL8A2,COL16A1,ADAMTS2,NOX4,CST3,MRC2,GFPT2,CRISPLD2,NUPR1,EGFR,ANGPTL4,EMP1,ETV4,F2R,FBLN1,LOXL4,PRRX2,FMOD,P3H3,SRPX2,FIBIN,INSC,GSN,PLXDC2,SCX,ITGB5,CD109,TMEM176B,NBL1,NTRK2,P4HB,PCOLCE,SERPINF1,MXRA8,KCTD1,PTGIS,RARRES2,RPLP1,SYNDIG1,SOD3,SPARC,FBLN7,TGFBR3,TIMP2,SLC39A14,TPBG,GABARAPL1,TNS3,VIPR2,OLFML3,RCN3	ToppCell Atlas	39ee4b93625c994813044d8dd8854fba2bd99940	COVID-CD4-exh_CD4|COVID / Condition, Cell_class and T cell subcluster	COVID-19 Cerebrospinal Fluid-derived (CSF) Leukecytes	1.546e-08	0.0005071	32	197	TLE5,MAD1L1,MDGA1,APOBEC3H,PDCD1,PDE4D,PFKP,RAB33A,NHERF1,ABRACL,OCIAD2,RHOF,PPDPF,CRIP1,NCOR1,ACAP1,SYTL2,TRANK1,TESC,RAC3,GMNN,NOSIP,DENND1C,MYL12A,SEPTIN9,SLFN5,SYTL1,TOX2,PIK3IP1,ICAM3,ZAP70,LTB
Pubmed	15491148	DNA ligation catalyzed by human topoisomerase II alpha.	Pubmed	0.02099	1	1	1	TOP2A	ToppCell Atlas	b8d95b5f4780e73d16dcc528e70a5496f0314373	15-Distal-Mesenchymal|Distal / Age, Tissue, Lineage and Cell class	Human Fetal Lung in Development	1.845e-15	6.06e-11	60	196	LTBP4,FBXO17,RUNX1T1,CNTFR,COL1A2,COL5A1,COL6A1,COL6A2,COL13A1,COL16A1,LITAF,GATA5,VCAN,CSRP1,ZEB2,MRC2,NUPR1,EEF1A1,RAB34,ELN,FBLN1,FGFR4,GFRA2,PLXDC2,GYPC,PRDM6,IRS1,LOXL1,MDFI,ARSI,MEIS1,MEST,MYLK,NBL1,NFIA,NFIB,PCOLCE,PDGFRA,ENPP2,SERPINE2,PMP22,FAT3,NKAIN4,PRKCB,TSHZ2,RARRES2,ZNF385D,ROBO2,RPLP1,MEG3,SDC2,CXCL12,SELENOP,SLC1A5,PIEZO2,SNAI2,PALLD,NR2F1,ABCA6,OLFML3	ToppCell Atlas	e5ab45cfe4ebd02ca25029d87bece70dfbb4adc4	droplet-Limb_Muscle-nan-18m-Mesenchymal-skeletal_muscle_satellite_cell|Limb_Muscle / Tongue_Heart_Limb_Muscle_Aorta_Diaphragm - method, tissue, subtissue, age, lineage, cell ontology and free annotation	Mouse Aging Atlas- Tabula Muris Senis	1.546e-08	0.0005071	32	197	TTYH1,DEFB124,AHR,ALDH3A1,RHOH,FXYD6,NCAM1,NOTCH3,CRLF1,CHRNB1,SYT12,SYTL2,PTGDS,TRANK1,IQSEC3,RRP15,S1PR3,EDN3,GAL,EEF1D,RPL10,RPL38,RTN2,SDC4,FLNC,MYL12A,GNAS,SLC39A14,NTN5,JSRP1,TUBB2B,RPSA
Pubmed	23582695	Brain-derived neurotrophic factor (BDNF) Val66Met polymorphism and its implication in executive functions in adult offspring of alcohol-dependent probands.	Pubmed	0.02099	1	1	1	BDNF	ToppCell Atlas	57df2a57b35be9851ac0b1e5731baa53052511f0	10x5'v1-week_17-19-Mesenchymal_osteo-stroma-osteoblast_precursor|week_17-19 / cell types per 3 fetal stages;per 3',per 5'	Blood and immune development in human fetal bone marrow	1.845e-15	6.06e-11	60	196	ACAN,C1QTNF5,ALPL,RUNX1T1,SERPINH1,SNAP25-AS1,COL16A1,PKDCC,HAPLN1,TSKU,CNTNAP2,MRC2,NUPR1,PI15,EFNA5,ELN,EPHA3,EYA1,SEMA3A,WFDC2,YAP1,SPON1,FGFR3,AMOTL2,SCARA3,LINC02596,GJA1,INSC,ADAMTSL1,GPR37,NXPH2,POU6F2,ID1,LOXL1,MAP1B,MDFI,PDGFRA,PCDH18,PLS3,TRHDE,MXRA8,NKAIN1,RARRES2,RGS3,ZFHX4,HAND2-AS1,THSD4,TENM3,SNAI2,SOX9,LMO3,LINC02381,SULF1,ANGPTL2,RBFOX2,TPBG,EBF2,TSPAN11,SSPN,SYT8	ToppCell Atlas	aedc1e3ed6b558bf2f7649919f43049f8348ab85	PCW_13-14-Endothelial-Endothelial_cycling-endo_proliferating3_(3)|PCW_13-14 / Celltypes from embryonic and fetal-stage human lung	A topographic atlas defines developmental origins of cell heterogeneity in the human embryonic lung	1.546e-08	0.0005071	32	197	ACVRL1,DYSF,MAP3K11,ISLR2,SCARF1,MIR3667HG,ADAM15,TNFRSF10A,GPR146,CA4,CD34,CD40,PAX4,SOX18,PODXL,RAPGEF5,PALMD,RASIP1,BCL6B,EFNA1,MRAP2,TMEM88,SPNS2,NRN1,FLI1,ARHGEF15,FAM167B,DOCK9,TSPAN15,AFAP1L1,GDPD5,SVIP
Pubmed	20668294	Induction of human beta-cell proliferation and engraftment using a single G1/S regulatory molecule, cdk6.	Pubmed	0.02099	1	1	1	CDK6	ToppCell Atlas	617103f4a09e009fe96c28eb5e40505a4fd6dcf4	E18.5-Mesenchymal-Mesenchymal_structural-Fibroblastic-AF1-AF1_mature|E18.5 / Age_group by Lineage, Lineage_subclass, Cell_type, subtypes-by-prolif	Mouse_Lung_DropSeq_E16-P28	1.845e-15	6.06e-11	60	196	PLIN2,TAGLN2,ALDH2,IFITM1,SCUBE2,ARHGEF25,COL1A2,COL6A1,COL6A2,COL13A1,ADAMTS2,H6PD,ADAMTSL2,BRINP1,ZEB2,MRC2,RCAN1,HIVEP3,ELN,FKBP11,SPON1,FGFR3,FGFR4,NEBL,PRXL2A,CELF2,GFRA2,SRPX2,FIBIN,GSN,PLXDC2,TRABD2B,LOXL1,MAF,MFAP2,MME,MYLK,BMPER,NRCAM,SERPINE2,PMP22,MXRA8,NKAIN4,FBLIM1,TSHZ2,RARRES2,EVA1B,ROBO2,ECHDC2,SNAI2,LIMCH1,SNAI1,PALLD,SMTNL2,UQCC5,TACC1,NR2F2,TPM1,TNS3,OLFML3	ToppCell Atlas	e30e7ac8ea4399dc3c1d94fc6b857afc80a7a671	droplet-Lung-LUNG-1m-Myeloid-dendritic_cell|Lung / Lung_Trachea - method, tissue, subtissue, age, lineage, cell ontology and free annotation	Mouse Aging Atlas- Tabula Muris Senis	1.564e-08	0.000513	29	167	BEND4,ADAM8,DSCAML1,H2BC8,ANPEP,BEND3,PLPP2,CCND1,CACNB3,PDE1B,PMAIP1,ZBTB46,PSD,DLEC1,SH2B3,ESYT3,PLXNC1,PHF11,SCN2B,CCL17,NECAB3,C19orf33,SSPOP,TBCD,TFAP4,MSH6,FBXL16,TNNI2,LY75
Pubmed	22521462	Mutant HSPB1 overexpression in neurons is sufficient to cause age-related motor neuronopathy in mice.	Pubmed	0.02099	1	1	1	HSPB1	ToppCell Atlas	2a885eed52f9b002c7995e11e450c7e8d7ae69e6	PND03-Mesenchymal-Mesenchymal_structural-Fibroblastic-AF1|PND03 / Age_group by Lineage, Lineage_subclass, Cell_type, subtypes-by-prolif	Mouse_Lung_DropSeq_E16-P28	1.845e-15	6.06e-11	60	196	SCUBE2,RUNX1T1,SERPINH1,COL1A2,COL6A1,COL6A2,TBX4,COL13A1,ADAMTS2,H6PD,VCAN,CSRP1,BRINP1,ZEB2,HIVEP3,ANGPTL4,EPHA3,FBLN1,SPON1,FGFR4,NEBL,GFRA2,FIBIN,GPM6B,GPX7,GSN,PLXDC2,IGFBP4,TRABD2B,LOXL1,MAF,MFAP2,POGLUT3,MYLK,NEO1,NFIB,NID1,NRCAM,OPCML,PCOLCE,SERPINE2,MXRA8,NKAIN4,PRKG2,FBLIM1,RARRES2,ROBO2,CLMP,RRAS2,SNAI2,LIMCH1,PALLD,SPARC,NR2F2,TPM1,WNT5A,AGPAT4,OLFML3,FAM171A1,RCN3	ToppCell Atlas	94642b3dae035fedb6e8b9745f440096a4539f3c	BAL-Control-Lymphocyte-T/NK-NK_cell|Control / Location, Disease Group, Cell group, Cell class (2021.03.09)	Integration of Multiple Sampling Location of COVID-19 Patients	1.564e-08	0.000513	29	167	MEIS1,TTLL10,CACHD1,IGDCC4,NCAM1,LDB2,CD7,PBX1,PCDH9,SVOPL,DAB2IP,ACAP1,SRGAP3,PRSS27,SPON1,CHRM3-AS2,NCKAP1,LRRC4,MCF2L,C19orf81,TOX2,NXPH4,ZBTB16,KCNK17,KRT81,KRT86,AFF3,DLL1,SH2D1A
Pubmed	9756990	Cloning of mouse gamma-glutamyl hydrolase in the form of two cDNA variants with different 5&#39; ends and encoding alternate leader peptide sequences.	Pubmed	0.02099	1	1	1	GGH	ToppCell Atlas	70fe6a1a6de891832aaa6276c985b326985e14db	Non-neuronal-Dividing-Radial_Glia-early-1|World / Primary Cells by Cluster	Comparison of human cortex and organoids	1.845e-15	6.06e-11	60	196	SPC25,H2BC9,ALX3,ATF3,ZFP36L2,SERPINH1,TENT5B,BAMBI,COL2A1,CRABP1,CRABP2,HAPLN1,ZFP42,PI15,EDN3,ELF3,MYL9,TACC3,ANP32B,WFIKKN1,CACYBP,GJA1,RAB32,TWIST2,GYPC,HMGA1,HES1,HSPB1,ID1,ID3,IGFBP2,KRT8,LMNB1,MCM3,MDFI,MEST,MFAP2,MGST1,MME,LIN28B,PAX3,PCOLCE,COL26A1,SERPINF1,PCDH18,MXRA8,L1TD1,RBMS1,CENPU,EVA1B,CMTM7,MRPL23,RRM2,S100A11,SDC1,SNAI1,SERTAD4,TPBG,TPM1,ALX1	ToppCell Atlas	9efb9511a211d0824bb97f82c1a5860c43d2138f	Cerebellum-Neuronal-Inhibitory-iN1(Gad1Gad2_Th)|Cerebellum / BrainAtlas - Mouse McCarroll V32	Mouse Adult Brain Overview (690k cells, 9 regions, 565 cell clusters)	1.564e-08	0.000513	29	167	LMTK3,MARCHF4,KCNAB2,CITED1,ZNF385C,CCNE1,PAX2,KCNAB3,GFOD1,RIMS4,SKOR1,TMEM145,SHANK1,IQSEC3,ANKRD13B,ESRRB,ESRRG,FGF11,AFF2,MAST1,SIPA1L3,PHF24,GRIN2D,CORO6,HRH3,TRPM2,CLEC2L,GDPD5,LHX1
Pubmed	24474689	Alteration of mitochondrial proteome due to activation of Notch1 signaling pathway.	Pubmed	0.02099	1	1	1	NOTCH1	ToppCell Atlas	629236f95c838a473b5964a49b7c1b7ad863ea12	3'-GW_trimst-1.5-LargeIntestine-Endothelial|GW_trimst-1.5 / Celltypes from developing, pediatric, Crohn's, & adult GI tract	Cells of the human intestinal tract mapped across space and time	1.845e-15	6.06e-11	60	196	DYSF,PREX1,HYAL2,FAM43A,THSD7A,CD34,CDH5,MAGI1,RASGRP3,COL15A1,ZNF521,PPP1R16B,F11R,EDN1,ARL4A,EFNA1,EFNB2,EPHA2,EGFL7,EMP1,TMEM88,ERG,CLEC1A,MECOM,KLF2,HDAC7,GJA1,GNAI2,PKHD1L1,AFAP1L1,HSPG2,ID1,TNFAIP8L1,IGFBP2,IGFBP4,ITGA6,KDR,MGST2,MYH9,CRACR2B,NEDD9,NFATC1,FGD5,NOTCH4,PECAM1,CLEC14A,PRKCH,CAVIN1,PROX1,PTPRM,CCDC88C,MMRN2,RPS6KA2,PLXND1,ADGRL4,TEK,CLDN5,UTRN,VWF,MADCAM1	ToppCell Atlas	904c613aac3f9919a432b110bb1dcc832b5aec0a	Cerebellum-Neuronal-Inhibitory|Cerebellum / BrainAtlas - Mouse McCarroll V32	Mouse Adult Brain Overview (690k cells, 9 regions, 565 cell clusters)	1.564e-08	0.000513	29	167	LMTK3,MARCHF4,KCNAB2,CITED1,ZNF385C,CCNE1,PAX2,KCNAB3,GFOD1,RIMS4,SKOR1,TMEM145,SHANK1,IQSEC3,ANKRD13B,ESRRB,ESRRG,FGF11,AFF2,MAST1,SIPA1L3,PHF24,GRIN2D,CORO6,HRH3,TRPM2,CLEC2L,GDPD5,LHX1
Pubmed	28814752	Oncofetal HMGA2 effectively curbs unconstrained (+) and (-) DNA supercoiling.	Pubmed	0.02099	1	1	1	HMGA2	ToppCell Atlas	04dfef1bd4ebb0e9469ae80024dc177e469a2560	droplet-Bladder-nan-24m-Endothelial-endothelial_cell|Bladder / Skin_Bladder_Kidney_Mammary_Gland - method, tissue, subtissue, age, lineage, cell ontology and free annotation	Mouse Aging Atlas- Tabula Muris Senis	1.845e-15	6.06e-11	60	196	ACTN1,SORBS2,BCR,GPR146,CACNA1H,CA4,LDB2,FMNL3,CDH5,RASGRP3,ISG15,DMPK,NRIP2,DTX1,EBF1,TXNDC11,HEYL,EGFL7,RASGRP2,SPEG,MYL9,RAPGEF3,SORBS1,TPPP3,RND1,MAMDC2,FERMT2,LDB3,GUCY1B1,HIP1,TNFAIP8L1,ITGA1,KCNA5,KCNJ8,KDR,RBPMS2,MCAM,NTRK2,P2RX1,PECAM1,SERPINE2,LMCD1,PTGIR,SEMA4C,RGS16,MMRN2,FAM110D,SCN4B,SLC2A3,SOD3,PLXND1,ADGRL4,ARAP3,CLDN5,KCNE4,UTRN,VWF,APOLD1,KCNAB1,PLSCR2	ToppCell Atlas	8a14fd980d8ebe8ef0216221f619d31aaa27ff15	NS-critical-d_07-13-Myeloid-Mast_cell|d_07-13 / Location, Severity, dps_group, Lineage and Cell class of Upper airway (combined)	Upper Airway and Bronchi Atlas of COVID-19 Patients	1.564e-08	0.000513	29	167	GFI1B,BEGAIN,TMEM176B,STXBP6,LINC00900,CACNA1H,NTRK1,LDB2,P2RX1,CACNA2D2,SVOPL,RAB33A,CNRIP1,AKAP12,BNC2,PTGS1,TESC,EMID1,DLC1,BCAN,MTCL1,GPR176,AARD,CADM1,SLC45A3,KCNH2,LRRC4B,LTC4S,INKA1
Pubmed	28986303	Corticotropin releasing hormone can selectively stimulate glucose uptake in corticotropinoma via glucose transporter 1.	Pubmed	0.02099	1	1	1	SLC2A1	ToppCell Atlas	545d2e4469924d333e3f655f559c899fa1260196	kidney_cells-Hypertensive_with+without-CKD-Epithelial-Renal_corpuscle_epithelial_cell|Hypertensive_with+without-CKD / Celltypes from Cells and Nuclei per compartment and clinical group	Integrated Single-nucleus and Single-cell RNA-seq of the Adult Human Kidney	1.845e-15	6.06e-11	60	196	LTBP4,ARHGAP23,DCBLD2,LINC01435,ADGRB2,NRP2,BMP1,BMP7,CCND2,CDH2,COL4A1,COL4A2,COL6A2,KRT23,ZNF536,SPOCK2,CRISPLD2,DPP6,MRGPRF,NUPR1,TSPAN5,F2R,FAT1,MYL9,IFITM3,GPC4,TPPP3,GUCY1B1,SYNPO,IGFBP2,MSC-AS1,AMIGO2,LMX1B,LOXL1,MFAP2,MYLK,PAWR,PDGFRB,WIPF3,MXRA8,KLK7,TSHZ2,RARRES2,KIRREL1,FRMD1,SFRP2,SLC48A1,PLA2R1,LINC00924,TENM3,PALLD,SPARC,SPOCK1,NFASC,SULF1,TPM1,ADAMTS19,WT1,CRB2,LAMP5	ToppCell Atlas	42b299273a6c72a625b204d55f4f3c4eebd6d185	BAL-Control-Lymphocyte-T/NK-NK_cell-NK|Control / Location, Disease Group, Cell group, Cell class (2021.03.09)	Integration of Multiple Sampling Location of COVID-19 Patients	1.564e-08	0.000513	29	167	MEIS1,TTLL10,CACHD1,IGDCC4,NCAM1,LDB2,CD7,PBX1,PCDH9,SVOPL,DAB2IP,ACAP1,SRGAP3,PRSS27,SPON1,CHRM3-AS2,NCKAP1,LRRC4,MCF2L,C19orf81,TOX2,NXPH4,ZBTB16,KCNK17,KRT81,KRT86,AFF3,DLL1,SH2D1A
Pubmed	19098125	Inhalation of urokinase-type plasminogen activator reduces airway remodeling in a murine asthma model.	Pubmed	0.02099	1	1	1	SERPINE1	ToppCell Atlas	cd8de98af8a1a8a6c81d71fae807cc07f319f4c9	renal_medulla_nuclei-CKD+DKD_normotensive-Mesenchymal-Myocytic_interstitial_cell-Vascular_Smooth_Muscle_Cell_/_Pericyte|CKD+DKD_normotensive / Celltypes from Cells and Nuclei per compartment and clinical group	Integrated Single-nucleus and Single-cell RNA-seq of the Adult Human Kidney	1.971e-15	6.471e-11	54	165	ADCY3,FZD1,AHRR,JAG1,ASTN1,INPP4B,SEMA5A,RUNX1T1,CD4,COL6A2,COL9A1,C2CD2,RIPOR3,ZEB2,ASAP1,DOK1,EBF1,HEYL,TMTC1,CDCA7,EPHA2,SORBS3,RASGRP2,EPS8,PRR16,PIAS3,PRRX2,GRK5,GRID2,LDB3,LZTS1,HPSE2,LINC01410,LRRC4B,MAP1B,MAP2,MEIS1,PPM1L,BEST4,CTNNA3,NPAS4,PDE3A,PDGFRB,PRKG1,FUZ,ANO3,SOX5,SMOC2,ADGRL3,EBF2,VASP,KCNAB1,C12orf71,ATP10A	ToppCell Atlas	8b223333c0c7a85b5a1af6f2f5b12ee0d94357f6	5'-Adult-Appendix-Hematopoietic-Myeloid-Lymphoid_DC|Adult / Celltypes from developing, pediatric, Crohn's, & adult GI tract	Cells of the human intestinal tract mapped across space and time	1.564e-08	0.000513	29	167	AIRE,NRP2,CD40,CFP,EDARADD,ERC2,DUSP15,VRTN,SLC4A11,CCL17,TSPOAP1-AS1,FRMD4A,EPOP,TMEM268,TVP23A,SSTR2,RFTN1,KDM2B,TMEM178B,MIR34AHG,PCDHA4,GRIN1,TRAF1,AARD,HTR6,WNT5A,FJX1,TMEM163,AP3B2
Pubmed	15466191	Dysadherin expression facilitates cell motility and metastatic potential of human pancreatic cancer cells.	Pubmed	0.02099	1	1	1	FXYD5	ToppCell Atlas	4f83ac71efc57be3668d8db1e62bad05dc6a5e2b	renal_medulla_nuclei-CKD+DKD_normotensive-Mesenchymal-Myocytic_interstitial_cell-Vascular_Smooth_Muscle_Cell_/_Pericyte-|CKD+DKD_normotensive / Celltypes from Cells and Nuclei per compartment and clinical group	Integrated Single-nucleus and Single-cell RNA-seq of the Adult Human Kidney	1.971e-15	6.471e-11	54	165	ADCY3,FZD1,AHRR,JAG1,ASTN1,INPP4B,SEMA5A,RUNX1T1,CD4,COL6A2,COL9A1,C2CD2,RIPOR3,ZEB2,ASAP1,DOK1,EBF1,HEYL,TMTC1,CDCA7,EPHA2,SORBS3,RASGRP2,EPS8,PRR16,PIAS3,PRRX2,GRK5,GRID2,LDB3,LZTS1,HPSE2,LINC01410,LRRC4B,MAP1B,MAP2,MEIS1,PPM1L,BEST4,CTNNA3,NPAS4,PDE3A,PDGFRB,PRKG1,FUZ,ANO3,SOX5,SMOC2,ADGRL3,EBF2,VASP,KCNAB1,C12orf71,ATP10A	ToppCell Atlas	edc5f04584b44f99ff9a62bbe0dab6fc044fb334	renal_cortex_nuclei-Adult_normal_reference-Epithelial-Collecting_tubule_epithelial_cell-kidney_collecting_duct_intercalated_cell-Connecting_Tubule_Intercalated_Cell_Type_A|Adult_normal_reference / Celltypes from Cells and Nuclei per compartment and clinical group	Integrated Single-nucleus and Single-cell RNA-seq of the Adult Human Kidney	1.564e-08	0.000513	29	167	DSCAML1,FAM110B,MPPED2,CA12,DPY19L2,MAGI1,PDE4D,SVOPL,NRXN3,NTN1,LITAF,PRKG1,PTGER3,PTBP3,ATP9A,RCAN2,ESRRG,GRHL2,LHX1-DT,SLC8A1,LIMCH1,SYT17,TOX3,SUSD1,IL13,TMEM178A,TFEB,UCMA,LHX1
Pubmed	26230596	Significance of MYD88 L265P Mutation Status in the Subclassification of Low-Grade B-Cell Lymphoma/Leukemia.	Pubmed	0.02099	1	1	1	MYD88	ToppCell Atlas	1924af7d8b0a0b892e480a9fd6d874941b0c0b5d	facs-Liver-Liver_non-hepato/SCs_st-18m-Endothelial|Liver / Large_Intestine_Pancreas_Liver - method, tissue, subtissue, age, lineage, cell ontology and free annotation	Mouse Aging Atlas- Tabula Muris Senis	1.998e-15	6.56e-11	59	191	CPNE2,SEMA6A,LTBP4,ARHGAP23,NRP2,BMP2,BMP6,LDB2,CDH5,NHERF2,RASGRP3,BACE2,CNTFR,SH3BP5,COL4A1,PPP1R16B,TCF7L1,PHACTR2,EXOC3L4,PLXNC1,LHFPL2,EGFL7,TMEM88,CDC42EP2,HDAC7,GATA4,ZNF503,MGLL,HSPG2,KDR,LDHB,SMAD6,MAF,ACER2,MYO7A,RIPPLY3,CRACR2B,FGD5,PRICKLE1,TAMALIN,PECAM1,CLEC14A,CAVIN1,RAB3IL1,EVA1B,MMRN2,FSCN1,SPARC,PLXND1,ADGRL4,TMEM106A,TEK,NR2F2,ARAP3,CLDN5,FAM174B,C16orf89,PXDN,FAM171A1	ToppCell Atlas	ecf5bc634e1e01efd783617eb81d1704e903ea21	BAL-Control-Lymphocyte-T/NK-NK_cell-NK-|Control / Location, Disease Group, Cell group, Cell class and sub_cluster (2021.03.09)	Integration of Multiple Sampling Location of COVID-19 Patients	1.564e-08	0.000513	29	167	MEIS1,TTLL10,CACHD1,IGDCC4,NCAM1,LDB2,CD7,PBX1,PCDH9,SVOPL,DAB2IP,ACAP1,SRGAP3,PRSS27,SPON1,CHRM3-AS2,NCKAP1,LRRC4,MCF2L,C19orf81,TOX2,NXPH4,ZBTB16,KCNK17,KRT81,KRT86,AFF3,DLL1,SH2D1A
Pubmed	22712074	Gene expression analysis on a single cell level in Purkinje cells of Huntington's disease transgenic mice.	Pubmed	0.02099	1	1	1	RORA	ToppCell Atlas	9d3fa8d8138700640cc7927521c7635299df697d	droplet-Lung-LUNG-1m-Mesenchymal-Myofibroblast|Lung / Lung_Trachea - method, tissue, subtissue, age, lineage, cell ontology and free annotation	Mouse Aging Atlas- Tabula Muris Senis	1.998e-15	6.56e-11	59	191	SORCS1,FZD1,FGF18,KLF9,SERPINH1,CDH4,KCNB2,CNTFR,COL1A2,COL6A1,PAMR1,GATA5,DBP,CRISPLD2,MRGPRF,LHFPL2,LGR6,MYL9,FGFR2,GAS6,PDE10A,GJA1,GPER1,PAPPA2,ZNF385B,SCX,KCNJ8,KCNMA1,LRRC4B,LOXL2,LPP,MAP1B,MARK1,ME1,NFIA,OPCML,PAM,ENPP1,ENPP2,SERPINE2,PLS3,LMCD1,RBFOX1,PTGIS,RARRES2,MEG3,SDC2,FHOD3,CACNA2D3,SOD3,SPARC,TGFBR3,ANGPTL2,CSMD1,RAB38,WNT5A,KAZALD1,MFAP5,RCN3	ToppCell Atlas	b93cf4dfe8ffb89348ee7bccc9f284189f7240a2	renal_medulla_nuclei-CKD+DKD_normotensive-Epithelial-Distal_tubule_epithelial_cell-kidney_loop_of_Henle_thick_ascending_limb_epithelial_cell-Cortical_Thick_Ascending_Limb_Cell|CKD+DKD_normotensive / Celltypes from Cells and Nuclei per compartment and clinical group	Integrated Single-nucleus and Single-cell RNA-seq of the Adult Human Kidney	1.579e-08	0.000518	31	187	ACACB,ANK2,ATP1B1,NOS1,CA12,PCDH9,MAGI1,LOC105374344,CABP1,MFSD4A,PTGER3,PLPPR1,MSI2,IRX2,ESRRB,ESRRG,CXCL12,DZIP1,NINL,ACSS1,GCNT2,ADAMTS17,LNX1,GPI,CECR2,CGNL1,CADM1,MRPS6,KCNK1,TMEM72-AS1,LTBP2
Pubmed	33076350	Two New Cases of Hypertrophic Cardiomyopathy and Skeletal Muscle Features Associated with	Pubmed	0.02099	1	1	1	ALPK3	ToppCell Atlas	718330bb97fe8a1ffd0c82e9af23311a32eacfe1	PND03-Endothelial-Endothelial_blood-vessel-Microvascular_EC-CAP2-CAP2_mature|PND03 / Age_group by Lineage, Lineage_subclass, Cell_type, subtypes-by-prolif	Mouse_Lung_DropSeq_E16-P28	1.998e-15	6.56e-11	59	191	TSPAN18,SYN3,ADD3,SEMA6A,TPST2,PRX,CCND1,PRDM1,CA4,CD34,CD151,CDH5,KLF4,NHERF2,HOMER3,COL4A1,COL4A2,HAPLN1,TMCC2,EDNRB,PLLP,EGFL7,EMP1,CLEC1A,KLF2,RAPGEF3,PCDH17,FERMT2,MGLL,AFAP1L1,ID1,ID3,KDR,LY6E,MARCKS,MEF2A,MEST,STXBP6,RIPPLY3,NID1,FGD5,PRICKLE1,CPNE8,PDE4B,PDGFB,PECAM1,PMP22,SLC22A23,MXRA7,PTPRG,RGS12,TMEM100,SELENOP,BTBD3,PIEZO2,CCDC68,ADGRL2,CLDN5,RBFOX3	ToppCell Atlas	82bbc107f58c623f3b90430c90c562624a12abef	3'-Parenchyma_lung-Epithelial-Airway_epithelium-respiratory_basal_cell-Suprabasal-Suprabasal_L.0.4.4.1|3' / 5'-vs-3', Tissue groups, Lineages, Lineage subclass, Cell_type2, Cell_subtype2_L4.5	The Integrated Human Lung Cell Atlas	1.579e-08	0.000518	31	187	ELAPOR1,SLC51A,PLPP2,CCND1,CRACR2B,NRP2,CDC42EP5,NHERF2,CP,CLDN3,CRIP2,HS3ST1,AP1M2,EVA1C,ELMO3,EPHX3,WFDC2,SCNN1G,CXCL6,ERN2,SPINT1,PRSS22,VSIG2,GFUS,EZR,GALNTL6,PNPLA2,KRT8,RAB25,KRT18,TACSTD2
Pubmed	35969769	Endothelial VWF is critical for the pathogenesis of vaso-occlusive episode in a mouse model of sickle cell disease.	Pubmed	0.02099	1	1	1	VWF	ToppCell Atlas	617546cf4883dedf3323e03a53ba5adec334cf8e	Control-Endothelial-VE_Venous|Control / Disease state, Lineage and Cell class	Resident Cell Populations in IPF and COPD	1.998e-15	6.56e-11	59	191	SYN3,MRTFB,DOC2B,SORBS2,ARHGAP23,PPFIBP1,HYAL2,RUNX1T1,LDB2,CDH5,MAGI1,WWTR1,NUAK1,ECE1,EDN1,TMTC1,EGFL7,ERG,CLEC1A,SORBS1,PCDH17,GJA1,RND1,RBMS3,RAPGEF4,PKHD1L1,FAM107A,HSPG2,IGFBP4,TANC1,LIFR,ABLIM1,SMAD6,MCAM,STXBP6,NFIB,PLAT,PDZRN4,LMCD1,CLEC14A,CAVIN1,PTGIS,PTGS1,ADAMTS9-AS1,MMRN2,FAM110D,LIMS2,ZNF423,ADGRL4,ADGRL2,HIF3A,TEK,NR2F2,ZFPM2,CLDN5,VWF,CNTNAP3B,ANO2,FAM171A1	ToppCell Atlas	218c9b4f28499389c43005d9626af2ac01066027	droplet-Lung-18m-Mesenchymal-myofibroblast-tracheobronchial_smooth_muscle_cell-smooth_muscle_cell_of_trachea_l39|18m / method, tissue, age, lineage, sublineage, cell ontologies, cell type and subtype	Mouse Aging Atlas- Tabula Muris Senis (Lung and Trachea)	1.579e-08	0.000518	31	187	ACTC1,ADCY5,ADRA1D,CTNNA3,ATP1B2,NGB,BRSK2,P2RX1,PCDH7,CDH13,ARHGEF19,MRGPRF,SHISA4,RPL10,RCAN2,MYL9,SH3RF2,FLNC,SFRP2,SMARCD3,ADAM33,SAMD4A,TGFB2,GREM2,COL18A1,TNNC2,TPM2,HLF,KCNE5,HPSE2,KCNA5
Pubmed	9972548	Molecular structure of human topoisomerase II alpha revealed by atomic force microscopy.	Pubmed	0.02099	1	1	1	TOP2A	ToppCell Atlas	454034ad940377ee079afa8ce33f8e0bdeaf44f8	PND03-Endothelial-Endothelial_blood-vessel-Microvascular_EC-CAP2|PND03 / Age_group by Lineage, Lineage_subclass, Cell_type, subtypes-by-prolif	Mouse_Lung_DropSeq_E16-P28	1.998e-15	6.56e-11	59	191	TSPAN18,SYN3,ADD3,SEMA6A,TPST2,PRX,CCND1,PRDM1,CA4,CD34,CD151,CDH5,KLF4,NHERF2,HOMER3,COL4A1,COL4A2,HAPLN1,TMCC2,EDNRB,PLLP,EGFL7,EMP1,CLEC1A,KLF2,RAPGEF3,PCDH17,FERMT2,MGLL,AFAP1L1,ID1,ID3,KDR,LY6E,MARCKS,MEF2A,MEST,STXBP6,RIPPLY3,NID1,PRICKLE1,CPNE8,PDE4B,PDGFB,PECAM1,PMP22,SLC22A23,MXRA7,PTPRG,RGS12,TMEM100,SEMA3F,SELENOP,BTBD3,PIEZO2,CCDC68,ADGRL2,CLDN5,RBFOX3	ToppCell Atlas	69b47f00598d647e2a99427ebddf42c339428e47	facs-Trachea-3m-Mesenchymal-myofibroblast-tracheobronchial_smooth_muscle_cell-smooth_muscle_cell_of_trachea_l20-23|3m / method, tissue, age, lineage, sublineage, cell ontologies, cell type and subtype	Mouse Aging Atlas- Tabula Muris Senis (Lung and Trachea)	1.579e-08	0.000518	31	187	TTYH1,MAP2,DEFB124,ALPK3,FXYD6,NCAM1,NOTCH3,CDH13,CRLF1,CHRNB1,CP,LRIG1,RTN4RL2,SYTL2,PTGDS,IQSEC3,EDN3,GAL,RCAN2,RPL38,RTN2,FLNC,GNAS,GRB10,SLC39A14,KCNE5,NTN5,VTN,JSRP1,ISL1,KCNN3
Pubmed	14576298	POLQ (Pol theta), a DNA polymerase and DNA-dependent ATPase in human cells.	Pubmed	0.02099	1	1	1	POLQ	ToppCell Atlas	d04ed1e04b8cb904237d8e8388fe7740c724237b	droplet-Lung-LUNG-1m-Mesenchymal-pulmonary_interstitial_fibroblast|Lung / Lung_Trachea - method, tissue, subtissue, age, lineage, cell ontology and free annotation	Mouse Aging Atlas- Tabula Muris Senis	1.998e-15	6.56e-11	59	191	SORCS1,FZD1,FGF18,KLF9,SERPINH1,CDH4,KCNB2,CNTFR,COL1A2,COL6A1,PAMR1,GATA5,DBP,CRISPLD2,MRGPRF,LHFPL2,LGR6,MYL9,FGFR2,GAS6,PDE10A,GJA1,GPER1,PAPPA2,ZNF385B,SCX,KCNJ8,KCNMA1,LRRC4B,LOXL2,LPP,MAP1B,MARK1,ME1,NFIA,OPCML,PAM,ENPP1,ENPP2,SERPINE2,PLS3,LMCD1,RBFOX1,PTGIS,RARRES2,MEG3,SDC2,FHOD3,CACNA2D3,SOD3,SPARC,TGFBR3,ANGPTL2,CSMD1,RAB38,WNT5A,KAZALD1,MFAP5,RCN3	ToppCell Atlas	08f2ecce3c08f35d995187b21bb7407a99dee4c2	facs-SCAT-Fat-3m-Epithelial-nan|SCAT / Fat_BAT_GAT_MAT_SCAT - method, tissue, subtissue, age, lineage, cell ontology and free annotation	Mouse Aging Atlas- Tabula Muris Senis	1.579e-08	0.000518	31	187	MDFI,CITED1,PROM1,RIPK4,MTMR7,CDK18,CDO1,LARGE2,CLDN3,MAPK13,GIPC2,ANO1,AP1M2,GRHL2,ESRP2,WFDC2,ACOT1,SLC5A5,SLC7A4,SPINT1,RNF208,TMPRSS2,SYTL1,FOXA1,HS3ST6,ARHGAP40,KCNK1,KRT8,RAB25,KRT18,TACSTD2
Pubmed	32223952	Frequency of CD44 positive cells in MKN45 cell line after treatment with docetaxel in two and three-dimensional cell cultures.	Pubmed	0.02099	1	1	1	CD44	ToppCell Atlas	84ebb9f8e975acc88aa600c08a8aa791256948a6	facs-Heart-RV-3m-Endothelial|Heart / Tongue_Heart_Limb_Muscle_Aorta_Diaphragm - method, tissue, subtissue, age, lineage, cell ontology and free annotation	Mouse Aging Atlas- Tabula Muris Senis	1.998e-15	6.56e-11	59	191	TSPAN18,SEMA6A,APBB2,NRP2,BMP6,CA4,SCARB1,CDH5,MAGI1,ADGRG1,NHERF2,RASGRP3,COL4A2,PPP1R16B,F11R,EDNRB,EFNA1,EFNB2,EGFL7,TMEM88,ERG,CLEC1A,KLF2,RAPGEF3,SORBS1,GJA1,LNX1,GNGT2,MGLL,AFAP1L1,HSPB1,ID1,ITGA6,ITGA1,ITPKB,KCNA5,KDR,ABLIM1,CRACR2B,NOTCH1,PECAM1,LMCD1,CLEC14A,PRKCH,CAVIN1,DAB2IP,MMRN2,CXCL12,SGK1,LIMS2,PLXND1,ADGRL4,MCF2L,ADGRL2,ARAP3,EEPD1,CLDN5,CTNNBIP1,APOLD1	ToppCell Atlas	a3592f056e1c2f82ba325fea2ecc4dd6c6347c81	normal_Lung-Myeloid_cells-pDCs|Myeloid_cells / Location, Cell class and cell subclass	Human Metastatic Lung Adenocarcinoma (Nayoung Kim et al)	1.579e-08	0.000518	31	187	PPP1R14A,BCL11A,DSCAML1,ARID1B,CEP112,ATP2B4,BCL7A,ZNF570,SYNGR1,KCNK10,TNFRSF13C,PHF2,COL9A3,PLXNA4,ACAP1,PTGDS,PTGR3,MZB1,RTKN,MYO15B,SCT,RBM38,LINC00910,TCF4,OBSL1,TRAPPC10,UNKL,KIFC3,KCNK17,TFEB,LTB
Pubmed	24679586	IL2/IL-4, OX40L and FDC-like cell line support the in vitro tumor cell growth of adult T-cell leukemia/lymphoma.	Pubmed	0.02099	1	1	1	TNFSF4	ToppCell Atlas	0e8a73f01e3ec95d242c09231bcf3790324d0a67	PND07-Endothelial-Endothelial_blood-vessel-Macrovascular_EC-VEC|PND07 / Age_group by Lineage, Lineage_subclass, Cell_type, subtypes-by-prolif	Mouse_Lung_DropSeq_E16-P28	1.998e-15	6.56e-11	59	191	HEG1,LTBP4,SORBS2,ANXA2,ASS1,HYAL2,NRP2,BMP4,THSD7A,CBFA2T3,CD9,CD151,CDA,PRR15,CDH5,CHN2,KIF26A,ECE1,EDN1,MEGF6,ELN,EGFL7,TMEM88,ERG,FBLN2,IFITM3,FOXO1,SPECC1,FOXP1,ME3,ARK2C,SYNPO,ID1,ID3,AMIGO2,MEST,STXBP6,RIPPLY3,NCAM2,FGD5,DENND5B,CPNE8,PECAM1,PARVB,PLAGL1,CLEC14A,CAVIN1,ARSJ,MMRN2,FAM110D,MRAS,LIMS2,SLC6A6,ADGRL2,TEK,NR2F2,CLDN5,VWF,ACKR3	ToppCell Atlas	b71d0cd91bc98e020757c1d071a13ad48d718bcf	primary_auditory_cortex_(A1C)-Non-neuronal-Macroglial-Oligo-Oligodendrocyte|primary_auditory_cortex_(A1C) / Sample groups (6 Anatomical region groups), with 5 level hierarchy of cell types	Human Adult Multiple Cortical Areas SMART-seq	1.579e-08	0.000518	31	187	MBP,MCAM,PPP1R14A,PLPP2,CTNNA3,MYRF,CLDN11,PCSK6,CDKN1C,CDK18,PLEKHB1,COL9A2,LITAF,CLIC4,ZNF536,PTGDS,PRIMA1,PLLP,GLDN,PRR5L,RTKN,ENOSF1,CHD7,CUEDC1,PHLDB1,LOC100507336,TSPAN15,TMC6,SLC45A3,SEMA3B,LRP2
Pubmed	25201006	Anoctamin 1 is apically expressed on thyroid follicular cells and contributes to ATP- and calcium-activated iodide efflux.	Pubmed	0.02099	1	1	1	ANO1	ToppCell Atlas	36467322096bc766cd777dae3bfb4e65511e492c	droplet-Lung-18m-Mesenchymal-fibroblast-alveolar_fibroblast-alveolar_fibroblast_l49|18m / method, tissue, age, lineage, sublineage, cell ontologies, cell type and subtype	Mouse Aging Atlas- Tabula Muris Senis (Lung and Trachea)	1.998e-15	6.56e-11	59	191	LTBP4,SHROOM3,SCUBE2,LRAT,CMKLR1,COL1A2,COL6A1,COL6A2,COL13A1,NOX4,H6PD,MRC2,CRISPLD2,HEYL,ANGPTL4,ELN,F2R,FBLN1,CPQ,SPON1,FGFR4,NEBL,P3H3,GAS6,GFRA2,SRPX2,MAMDC2,GPM6B,GRB10,GSN,PLXDC2,PRDM6,LAMA2,LOXL1,MME,MMP11,MYLK,NBL1,BMPER,PCOLCE,PDGFRA,SERPINE2,MXRA8,PRKG2,FBLIM1,PTGIS,RARRES2,TNFRSF19,SDC2,PLA2R1,LIMCH1,FAIM2,SOD3,SPARC,NR2F2,VIPR2,OLFML3,MFAP5,RCN3	ToppCell Atlas	fd93f3f4b82dae3bf4eef245bfedc2a9e3251b61	Endothelial-A-Donor_03|World / lung cells shred on cell class, cell subclass, sample id	Pathobiology of Pulmonary Fibrosis (Reyfman et al., 2019)	1.579e-08	0.000518	31	187	MCAM,PPP1R14A,FAM43A,NOS1,TAMALIN,LDB2,CD34,SOX18,NHERF2,GFOD1,CLU,PODXL,CRIP2,PLCXD3,GIPC2,PALMD,RASIP1,RAMP2,HSPA12B,NRN1,CXCL12,FOXC1,SSTR1,SULF1,FAM167B,GPR4,TCF4,TOX2,NDRG4,SLCO4A1,SMAD6
Pubmed	32223958	Recombinant FNIII9-10-derived extracellular signaling effects on the physiology of dermal fibroblasts during in vitro culture.	Pubmed	0.02099	1	1	1	FN1	ToppCell Atlas	14057205ddb9b4bbc582d1358d13cf36d979a61b	Control-Stromal_mesenchymal|Control / V2 postpublication: Rhesus Genome Updated; Treatment groups by lineage, cell_type_level1, cell_type_level2	PretermPrimateLungAtlas	1.998e-15	6.56e-11	59	191	HACD4,ACTN2,FGF18,PROM1,SDK1,CACNA1C,CRPPA,NTN1,COL9A1,COL13A1,GATA5,KANK2,TENM4,PLXNA4,ZNF536,DAB1,MAGI2,EFNA5,ELN,LGR6,EPHA3,SPEG,PRR16,FBLN1,SPON1,SCARA3,GLI2,MAMDC2,GPM6B,GRID2,PRDM6,HPSE2,COL27A1,NKD2,TRABD2B,KCNMA1,SMAD3,MEIS1,MFAP2,ADGRD1,ZNF704,ROR2,PCOLCE,PDE3A,TRHDE,FAT3,RBFOX1,PTCH1,THSD4,TNFRSF19,FHOD3,ADAM33,PALLD,SOD3,NR2F2,ZFPM2,TGFBR3,TNXB,SSPN	ToppCell Atlas	f3e37c18ac6471c7992609bbddfa4975571c815c	human_hepatoblastoma-Tumor_cells-T2|Tumor_cells / Sample and Cell Type and Tumor Cluster (all cells)	Human Hepatoblastoma Atlas	1.579e-08	0.000518	31	187	ACACB,DSCAML1,NFIA,TRIM50,LDLRAD4,CA3,NR2F2-AS1,SNAP25-AS1,NGEF,GREB1,MTSS1,DAP,PLPPR1,SOBP,ZNF710,MLXIPL,PLXNC1,IMMP2L,DLC1,FOXP1,MBNL3,SAMD4A,GPC3,GLDC,TOX3,KCNQ1OT1,CMIP,HLF,HNF4G,HNMT,SBF2
Pubmed	8681434	Targeted disruption of the DNA repair methyltransferase gene renders mice hypersensitive to alkylating agent.	Pubmed	0.02099	1	1	1	MGMT	ToppCell Atlas	94795daf05061baa3b72a1b01c9e940af86de044	droplet-Lung-18m-Mesenchymal-fibroblast-alveolar_fibroblast|18m / method, tissue, age, lineage, sublineage, cell ontologies, cell type and subtype	Mouse Aging Atlas- Tabula Muris Senis (Lung and Trachea)	1.998e-15	6.56e-11	59	191	LTBP4,SHROOM3,SCUBE2,LRAT,CMKLR1,COL1A2,COL6A1,COL6A2,COL13A1,NOX4,H6PD,MRC2,CRISPLD2,HEYL,ANGPTL4,ELN,F2R,FBLN1,CPQ,SPON1,FGFR4,NEBL,P3H3,GAS6,GFRA2,SRPX2,MAMDC2,GPM6B,GRB10,GSN,PLXDC2,PRDM6,LAMA2,LOXL1,MME,MMP11,MYLK,NBL1,BMPER,PCOLCE,PDGFRA,SERPINE2,MXRA8,PRKG2,FBLIM1,PTGIS,RARRES2,TNFRSF19,SDC2,PLA2R1,LIMCH1,FAIM2,SOD3,SPARC,NR2F2,VIPR2,OLFML3,MFAP5,RCN3	ToppCell Atlas	25efb82afe863a853ecdd781ad89026c993aaa67	3'-GW_trimst-2-LargeIntestine-Endothelial-blood_vessel_EC-Fetal_arterial_EC|GW_trimst-2 / Celltypes from developing, pediatric, Crohn's, & adult GI tract	Cells of the human intestinal tract mapped across space and time	1.579e-08	0.000518	31	187	ACVRL1,DYSF,RHPN1,ISLR2,ADAM15,NOTCH1,CD34,CD40,SOX18,NHERF2,PODXL,CLIC4,CRIP2,PPM1F,RAPGEF5,PALMD,RASIP1,RGS3,BCL6B,EFNA1,TMEM88,RAMP2,RPS6KA2,NRN1,ARHGEF15,WSCD1,DOCK9,HHEX,SCN11A,AFAP1L1,IGFBP4
Pubmed	25577294	Association between VDR polymorphisms and rheumatoid arthritis disease: Systematic review and updated meta-analysis of case-control studies.	Pubmed	0.02099	1	1	1	VDR	ToppCell Atlas	80484d39f34703a33b9bac09826b7a526e883cab	facs-Lung-24m-Mesenchymal-fibroblast-alveolar_fibroblast|24m / method, tissue, age, lineage, sublineage, cell ontologies, cell type and subtype	Mouse Aging Atlas- Tabula Muris Senis (Lung and Trachea)	1.998e-15	6.56e-11	59	191	LTBP4,SCUBE2,BMP4,LRAT,NRXN2,CMKLR1,COL1A2,COL6A1,COL6A2,COL13A1,NOX4,H6PD,CSRP1,ADAMTSL2,MRC2,CRISPLD2,NUPR1,HEYL,ANGPTL4,ELN,F2R,TUBB4A,FBLN1,CPQ,SPON1,NEBL,RBMS3,MAMDC2,GPM6B,GSN,PLXDC2,LOXL1,MGST1,MMP11,MYLK,NBL1,PCOLCE,PDGFRA,SERPINE2,PMP22,MXRA8,PRKG2,FBLIM1,PTGIS,RARRES2,SORT1,SDC2,PLA2R1,SNAI2,LIMCH1,FAIM2,PALLD,SOD3,SMTNL2,NR2F2,VIPR2,OLFML3,MFAP5,RCN3	ToppCell Atlas	d01926be1c8846a25fb6706e26b56b808b69f8f0	PBMC_fresh-frozen-Severe-critical_convalescent_d42-56-Lymphocytic-Lymphocytic_B-B_cell-B_c01-TCL1A|Severe-critical_convalescent_d42-56 / Compartment, severity and other cell annotations on 10x 3' data (130k)	Large Scale COVID-19 Single Cell Data (Ren et al.)	1.579e-08	0.000518	31	187	BEND4,BCL11A,MEF2C,ZNF608,OSBPL10,CPNE5,MARCHF3,BCL7A,CD40,TNFRSF13C,CD72,PCDH9,PNOC,LARGE2,MTSS1,MARCHF1,SOBP,EBF1,MEF2C-AS1,MZB1,CORO2B,ZCCHC7,CXXC5,SLC15A2,SWAP70,SIPA1L3,TCF4,HLA-DPA1,SAV1,AFF3,LTB
Pubmed	29608804	Relationship between vitamin D receptor gene polymorphism and susceptibility to chronic kidney disease and periodontal disease in community-dwelling elderly.	Pubmed	0.02099	1	1	1	VDR	ToppCell Atlas	d4f535b06ad483448ab692e9900c872c78cbed60	facs-Lung-18m-Mesenchymal-fibroblast-alveolar_fibroblast|18m / method, tissue, age, lineage, sublineage, cell ontologies, cell type and subtype	Mouse Aging Atlas- Tabula Muris Senis (Lung and Trachea)	1.998e-15	6.56e-11	59	191	LTBP4,SCUBE2,LRAT,CMKLR1,CHST3,COL1A2,COL6A1,COL6A2,TBX4,COL13A1,NOX4,GATA5,H6PD,ADAMTSL2,MRC2,CRISPLD2,NUPR1,ANGPTL4,ELN,F2R,TUBB4A,FBLN1,CPQ,SPON1,FGFR4,NEBL,RBMS3,MAMDC2,GPM6B,GSN,PLXDC2,PRDM6,LOXL1,MMP11,NBL1,BMPER,PCOLCE,PDGFRA,SERPINE2,MXRA8,PRKG2,FBLIM1,PTGIS,PID1,RARRES2,TNFRSF19,SDC2,PLA2R1,SNAI2,LIMCH1,FAIM2,PALLD,SOD3,SMTNL2,NR2F2,VIPR2,OLFML3,MFAP5,RCN3	ToppCell Atlas	e02e7f608506b9a48384f07727944f1cb8f7c575	facs-SCAT-Fat-3m-Epithelial|SCAT / Fat_BAT_GAT_MAT_SCAT - method, tissue, subtissue, age, lineage, cell ontology and free annotation	Mouse Aging Atlas- Tabula Muris Senis	1.579e-08	0.000518	31	187	MDFI,CITED1,PROM1,RIPK4,MTMR7,CDK18,CDO1,LARGE2,CLDN3,MAPK13,GIPC2,ANO1,AP1M2,GRHL2,ESRP2,WFDC2,ACOT1,SLC5A5,SLC7A4,SPINT1,RNF208,TMPRSS2,SYTL1,FOXA1,HS3ST6,ARHGAP40,KCNK1,KRT8,RAB25,KRT18,TACSTD2
Pubmed	16843825	c-Jun N-terminal kinase upregulation as a key event in the proapoptotic interaction between transforming growth factor-beta1 and 4-hydroxynonenal in colon mucosa.	Pubmed	0.02099	1	1	1	TGFB1	ToppCell Atlas	88f91e57a1409bdeb91e9bf47510a6fb998a1bf5	facs-Liver-Liver_non-hepato/SCs_st-18m-Endothelial-endothelial_cell_of_hepatic_sinusoid|Liver / Large_Intestine_Pancreas_Liver - method, tissue, subtissue, age, lineage, cell ontology and free annotation	Mouse Aging Atlas- Tabula Muris Senis	1.998e-15	6.56e-11	59	191	CPNE2,SEMA6A,LTBP4,ARHGAP23,NRP2,BMP2,BMP6,LDB2,CDH5,NHERF2,RASGRP3,BACE2,CNTFR,SH3BP5,COL4A1,PPP1R16B,TCF7L1,PHACTR2,EXOC3L4,PLXNC1,LHFPL2,EGFL7,TMEM88,CDC42EP2,HDAC7,GATA4,ZNF503,MGLL,HSPG2,KDR,LDHB,SMAD6,MAF,ACER2,MYO7A,RIPPLY3,CRACR2B,FGD5,PRICKLE1,TAMALIN,PECAM1,CLEC14A,CAVIN1,RAB3IL1,EVA1B,MMRN2,FSCN1,SPARC,PLXND1,ADGRL4,TMEM106A,TEK,NR2F2,ARAP3,CLDN5,FAM174B,C16orf89,PXDN,FAM171A1	ToppCell Atlas	b535d5447bf15e95dcf025a0a455628b956fc857	droplet-Lung-nan-3m-Endothelial-vein_endothelial_cell|Lung / Lung_Trachea - method, tissue, subtissue, age, lineage, cell ontology and free annotation	Mouse Aging Atlas- Tabula Muris Senis	1.579e-08	0.000518	31	187	ACVRL1,FZD6,SCARF1,ADAM15,RIPPLY3,A4GALT,CAV2,PCDH7,SOX18,PARVB,CYTL1,NHERF2,CTHRC1,NTN1,PODXL,CRIP2,PALMD,PTGS1,RASIP1,PTPRR,HS3ST1,PTPRU,EPHB4,RAMP2,HSPA12B,KIRREL3,DDAH1,AFAP1L1,DLL1,LIFR,SMAD6
Pubmed	36964635	CCNE1 is a predictive and immunotherapeutic indicator in various cancers including UCEC: a pan-cancer analysis.	Pubmed	0.02099	1	1	1	CCNE1	ToppCell Atlas	ece87127f85939e61b1048d968ed96f0e87c3a79	facs-Brain_Non-Myeloid-Hippocampus-3m-Macroglial-oligodendrocyte_precursor_cell|Brain_Non-Myeloid / Brain_Non-Myeloid_Brain_Myeloid - method, tissue, subtissue, age, lineage, cell ontology and free annotation	Mouse Aging Atlas- Tabula Muris Senis	1.998e-15	6.56e-11	59	191	TMEM132B,ELFN2,FZD9,AMPD3,LRRC4C,CCND1,BMP7,SEMA5A,CHRNA4,QPCT,PODXL2,VCAN,CSPG4,DPP6,DSCAM,EDNRB,ELAVL4,ETV4,SPON1,LRRN2,GALNT3,GPT2,LNX1,B3GNT7,CHADL,GUCY2F,BRINP3,LRRTM3,LY6H,MARCKS,MYT1,NFATC2,OPCML,OPRL1,PCDHGC3,PDGFRA,SERPINE2,PRKG2,STK32A,PID1,RAP1GAP,TMEM100,ASIC4,SOX6,SHC4,SOX3,SOX5,NMNAT2,KANK1,SULF2,SH3BP4,FLRT1,MGAT5B,ELFN1,AMZ1,ADAM12,SAPCD2,PIANP,DCAF12L1	ToppCell Atlas	3a032432f780525f4f4c2a358897d9989b1ecae7	Control-Epithelial-ATI|Epithelial / Disease state, Lineage and Cell class	Resident Cell Populations in IPF and COPD	1.579e-08	0.000518	31	187	ANKRD29,MAP2,ACTB,APBB2,UNC13D,MYRF,CAV2,AHNAK,COL12A1,CRIP1,CRIP2,RBP1,PLLP,FSTL3,EHD2,MYL9,SH3RF2,FLNA,LIMCH1,GAS6,TUBB6,GPM6A,TIMP2,INF2,DAPK2,CADM1,HPCAL1,VEGFA,EPS8L2,SEMA3B,CCBE1
Pubmed	10234039	Enhancement of locomotor activity and conditioned reward to cocaine by brain-derived neurotrophic factor.	Pubmed	0.02099	1	1	1	BDNF	ToppCell Atlas	b270c3dd5952f56b9bdceabe13e298fe6757563b	PND10-Endothelial-Endothelial_blood-vessel-Macrovascular_EC|PND10 / Age_group by Lineage, Lineage_subclass, Cell_type, subtypes-by-prolif	Mouse_Lung_DropSeq_E16-P28	1.998e-15	6.56e-11	59	191	HEG1,JAG1,LTBP4,HYAL2,THSD7A,CBFA2T3,LDB2,CD9,TRIM47,CDH5,KLF4,NHERF2,KIF26A,ARMCX4,NUAK1,ECE1,EDN1,EFNA1,EFNB2,MEGF6,EGFL7,TMEM88,ERG,FBLN2,IFITM3,FOXO1,SPECC1,FOXP1,ID1,ID3,IGFBP4,AMIGO2,SMAD6,SMAD7,STXBP6,ACER2,RIPPLY3,NCAM2,FGD5,NOTCH1,CPNE8,PECAM1,CYTL1,CLEC14A,CAVIN1,MCTP1,MMRN2,TMEM100,FAM110D,CXCL12,SLC6A6,PLXND1,TEK,CLDN5,TNFAIP2,UTRN,VWF,SEMA3G,ACKR3	ToppCell Atlas	03de3c2df31bca0dc4e3718bada708d8fe8b69b9	PCW_05-06-Endothelial-Endothelial_mature-endo_venous_(13)|PCW_05-06 / Celltypes from embryonic and fetal-stage human lung	A topographic atlas defines developmental origins of cell heterogeneity in the human embryonic lung	1.579e-08	0.000518	31	187	ACVRL1,DYSF,TMEM176B,ANPEP,CPNE5,SCARF1,MIR3667HG,ADAM15,GPR146,CD34,CD40,SOX18,CFP,GDF3,RAPGEF5,PALMD,PTGDS,BCL6B,MRAP2,SPNS2,NRN1,ARHGEF15,GABRE,STAB1,AFAP1L2,SPINK5,HHEX,LETR1,GDPD5,DLL1,LFNG
Pubmed	36577338	Peripheral brain-derived neurotrophic factor (BDNF) in insomnia: A systematic review and meta-analysis.	Pubmed	0.02099	1	1	1	BDNF	ToppCell Atlas	478e8341ee03b05501e2233e02cef5f97492c95d	facs-Brain_Non-Myeloid-Hippocampus-3m-Macroglial-Oligodendrocyte_progenitor_cell|Brain_Non-Myeloid / Brain_Non-Myeloid_Brain_Myeloid - method, tissue, subtissue, age, lineage, cell ontology and free annotation	Mouse Aging Atlas- Tabula Muris Senis	1.998e-15	6.56e-11	59	191	TMEM132B,ELFN2,FZD9,AMPD3,LRRC4C,CCND1,BMP7,SEMA5A,CHRNA4,QPCT,PODXL2,VCAN,CSPG4,DPP6,DSCAM,EDNRB,ELAVL4,ETV4,SPON1,LRRN2,GALNT3,GPT2,LNX1,B3GNT7,CHADL,GUCY2F,BRINP3,LRRTM3,LY6H,MARCKS,MYT1,NFATC2,OPCML,OPRL1,PCDHGC3,PDGFRA,SERPINE2,PRKG2,STK32A,PID1,RAP1GAP,TMEM100,ASIC4,SOX6,SHC4,SOX3,SOX5,NMNAT2,KANK1,SULF2,SH3BP4,FLRT1,MGAT5B,ELFN1,AMZ1,ADAM12,SAPCD2,PIANP,DCAF12L1	ToppCell Atlas	c7ac4b328efc2ebb72f71154661914193ff402ca	droplet-Lung-18m-Mesenchymal-myofibroblast-tracheobronchial_smooth_muscle_cell|18m / method, tissue, age, lineage, sublineage, cell ontologies, cell type and subtype	Mouse Aging Atlas- Tabula Muris Senis (Lung and Trachea)	1.579e-08	0.000518	31	187	ACTC1,ADCY5,ADRA1D,CTNNA3,ATP1B2,NGB,BRSK2,P2RX1,PCDH7,CDH13,ARHGEF19,MRGPRF,SHISA4,RPL10,RCAN2,MYL9,SH3RF2,FLNC,SFRP2,SMARCD3,ADAM33,SAMD4A,TGFB2,GREM2,COL18A1,TNNC2,TPM2,HLF,KCNE5,HPSE2,KCNA5
Pubmed	20634949	Bone mass and the CAG and GGN androgen receptor polymorphisms in young men.	Pubmed	0.02099	1	1	1	AR	ToppCell Atlas	2f733d510a4862565a817f59829d8387d7ea26d9	facs-Mammary_Gland-Mammary_Gland-21m-Epithelial-basal_cell|Mammary_Gland / Skin_Bladder_Kidney_Mammary_Gland - method, tissue, subtissue, age, lineage, cell ontology and free annotation	Mouse Aging Atlas- Tabula Muris Senis	1.998e-15	6.56e-11	59	191	TENM2,HEG1,ALDH2,NCKAP5L,PDLIM4,PXDC1,BCL3,BMP7,ZFP36L1,KLF5,THSD7A,RUNX1,ADGRG1,PLEKHB1,COL9A3,COL16A1,NCOR2,PLCH2,CSRP1,SPOCK2,ATN1,DUSP5,ARL4C,MYL9,FST,SORBS1,KLF13,GFRA2,GPR3,GRIK3,CHADL,SYNPO,HSPA2,BRINP3,LDHB,IFFO2,SMAD7,MDFI,MYLK,FGFRL1,OXTR,CPNE8,PDE4B,FBLIM1,PTMS,PTPN14,FAM83G,CXCL12,SFRP1,FHOD3,SLC6A6,PALLD,SPARC,CNTN2,FBLN7,NXN,COTL1,TPM1,NR4A3	ToppCell Atlas	5258674d0346e5c51a4b965efcdc1790c970845d	PCW_10-12-Mesenchymal-Mesenchymal_fibroblastic-mes_Arw_fibro_(16)|PCW_10-12 / Celltypes from embryonic and fetal-stage human lung	A topographic atlas defines developmental origins of cell heterogeneity in the human embryonic lung	1.579e-08	0.000518	31	187	MAP2,EMILIN3,SORCS2,MMP2,LTBP4,ANK2,ZFHX3,NHSL2,TCEAL5,NCAM2,MPPED2,COL1A1,COL8A2,LITAF,NKAIN4,LRIG1,SEMA3E,BNC2,HS3ST3A1,DTNA,FBN2,SPON1,TENM3,GFRA2,TWIST2,SSBP2,HSPB6,KCNA5,PCDH15,HTRA3,LTBP2
Pubmed	17550978	Metabolomic and genetic analysis of biomarkers for peroxisome proliferator-activated receptor alpha expression and activation.	Pubmed	0.02099	1	1	1	PPARA	ToppCell Atlas	8691eba35793e4e90f93d50c2145847ee51289f7	facs-Mammary_Gland-Mammary_Gland-21m-Epithelial-basal_cell|Mammary_Gland / Skin_Bladder_Kidney_Mammary_Gland - method, tissue, subtissue, age, lineage, cell ontology and free annotation	Mouse Aging Atlas- Tabula Muris Senis	1.998e-15	6.56e-11	59	191	TENM2,HEG1,ALDH2,LTBP4,NCKAP5L,PXDC1,BCL3,BMP7,ZFP36L1,KLF5,THSD7A,RUNX1,ADGRG1,PLEKHB1,COL16A1,NCOR2,PLCH2,CSRP1,SPOCK2,ATN1,DUSP5,ARL4C,MYL9,FGFR3,FST,SORBS1,KLF13,GFRA2,GPR3,GRIK3,CHADL,SYNPO,HSPA2,BRINP3,IFFO2,SMAD7,MDFI,MYLK,FGFRL1,OXTR,CPNE8,PDE4B,FBLIM1,PTMS,PTPN14,FAM83G,RPS3,CXCL12,SFRP1,FHOD3,SLC6A6,PALLD,SPARC,CNTN2,FBLN7,NXN,COTL1,TPM1,NR4A3	ToppCell Atlas	85e58a312fc325e4063a2d250666b99b8f99beb6	renal_medulla_nuclei-Renal_AKI_(acute_kidney_injury)-Epithelial-Distal_tubule_epithelial_cell|Renal_AKI_(acute_kidney_injury) / Celltypes from Cells and Nuclei per compartment and clinical group	Integrated Single-nucleus and Single-cell RNA-seq of the Adult Human Kidney	1.579e-08	0.000518	31	187	NAT8L,ACACB,MELTF,SORCS2,ANK2,ATP1B1,CACNA1H,CA12,SYT7,PCDH9,CKB,LOC105374344,MFSD4A,PRKX,PTGER3,PLPPR1,IRX2,ERICH1,ESRRB,ESRRG,CXCL12,ACSS1,SREBF1,ADAMTS17,LNX1,TRIM2,KCP,CGNL1,CADM1,KCNK1,LPL
Pubmed	20384793	Role of SOX2 in maintaining pluripotency of human embryonic stem cells.	Pubmed	0.02099	1	1	1	SOX2	ToppCell Atlas	997abf0cc5873bed0372c4a333ed307fa72774d2	facs-Lung-3m-Mesenchymal-fibroblast|3m / method, tissue, age, lineage, sublineage, cell ontologies, cell type and subtype	Mouse Aging Atlas- Tabula Muris Senis (Lung and Trachea)	1.998e-15	6.56e-11	59	191	CYGB,LTBP4,SCUBE2,SERPINH1,LRAT,COL1A2,COL5A1,COL6A1,COL6A2,COL13A1,ADAMTS2,NOX4,H6PD,ADAMTSL2,MRC2,GFPT2,CRISPLD2,NUPR1,EGFR,ANGPTL4,ELN,FBLN1,CPQ,SPON1,P3H3,RBMS3,MAMDC2,KDELR3,GPM6B,GSN,PLXDC2,PRDM6,ITGB5,LAMA2,LOXL1,MMP14,NBL1,ADGRD1,PCOLCE,PDGFRA,SERPINF1,PMP22,MXRA8,FBLIM1,PTGIS,PID1,RARRES2,SDC2,SLC1A5,FAIM2,SOD3,NR2F2,TNXB,KCNE4,OAF,OLFML3,CD248,MFAP5,RCN3	ToppCell Atlas	b8f88599e22b9b345c7ec3bbecd87a8b2a033f9f	5'-GW_trimst-2-LymphNode-Mesenchymal-Pericytes-angiogenic_pericyte|GW_trimst-2 / Celltypes from developing, pediatric, Crohn's, & adult GI tract	Cells of the human intestinal tract mapped across space and time	1.579e-08	0.000518	31	187	ANKRD29,MAPT,MEF2C,FAM162B,ADRA2B,ALX3,VASN,APBB2,ATP1B2,NOTCH3,DCLK1,SEMA5B,NECAB2,SYTL2,GJC1,EBF1,EDNRA,EPHX1,SPNS2,PLEKHH3,DLC1,ISYNA1,GAS6,C11orf87,GNAI1,GUCY1B1,GPR176,LETR1,SLC6A17,SLCO3A1,FJX1
Pubmed	32066583	Astrocytic YAP Promotes the Formation of Glia Scars and Neural Regeneration after Spinal Cord Injury.	Pubmed	0.02099	1	1	1	YAP1	ToppCell Atlas	33050dc646762dc7e9dcc4a12c618e1ba1ce5a4d	3'-GW_trimst-1.5-LargeIntestine-Endothelial-blood_vessel_EC-Fetal_venous_EC|GW_trimst-1.5 / Celltypes from developing, pediatric, Crohn's, & adult GI tract	Cells of the human intestinal tract mapped across space and time	2.012e-15	6.607e-11	53	160	DYSF,SHROOM2,LDB2,CD34,CDH5,TJP2,CCR4,GDF3,KIF19,MAFB,EDN1,ARL4A,CACNG8,EGFL7,ERG,CLEC1A,KLF2,FBLN2,ACOT1,ACRBP,HSPG2,ID1,IGFBP4,LEPR,ABLIM1,SMAD7,AFF1,ACER2,NHSL2,PECAM1,CARD10,FAM53A,PRKCH,PTGS1,PZP,MMRN2,MARVELD2,CNTNAP3,C20orf203,SH3BP2,CYP1B1-AS1,BHLHE40-AS1,PLXND1,FCHO1,TEK,NR2F2,TIAM1,CLDN5,MGAT5B,VWF,CRB2,GDPD5,MADCAM1	ToppCell Atlas	64dd28b23eda7dfb7fd069be2742de7bad0fd87a	droplet-Lung-nan-3m-Endothelial-Vein_endothelial_cell|Lung / Lung_Trachea - method, tissue, subtissue, age, lineage, cell ontology and free annotation	Mouse Aging Atlas- Tabula Muris Senis	1.579e-08	0.000518	31	187	ACVRL1,FZD6,SCARF1,ADAM15,RIPPLY3,A4GALT,CAV2,PCDH7,SOX18,PARVB,CYTL1,NHERF2,CTHRC1,NTN1,PODXL,CRIP2,PALMD,PTGS1,RASIP1,PTPRR,HS3ST1,PTPRU,EPHB4,RAMP2,HSPA12B,KIRREL3,DDAH1,AFAP1L1,DLL1,LIFR,SMAD6
Pubmed	16080486	Sulfotransferase1A1 and risk of postmenopausal breast cancer.	Pubmed	0.02099	1	1	1	SULT1A1	ToppCell Atlas	9d6cb36aa0aae69fe584dad31deafcfdcc9fd1db	facs-Lung-Endomucin-3m-Endothelial-Capillary_Aerocyte_endothelial_cell|Lung / Lung_Trachea - method, tissue, subtissue, age, lineage, cell ontology and free annotation	Mouse Aging Atlas- Tabula Muris Senis	2.147e-15	7.051e-11	58	186	TSPAN18,SEMA6A,PRX,PRDM1,CA4,GPRC5A,CD34,CDH5,NHERF2,HOMER3,PNKD,PPP1R16B,MSI2,TMCC2,EDNRB,PLLP,EGFL7,CLEC1A,GOLM1,FGFR3,PPHLN1,TPPP3,FIBIN,SERP2,PTP4A3,MGLL,HPCAL1,HSPB1,ICA1,ITGB5,KCNQ1,KDR,MEOX1,MFAP2,STXBP6,ANKRD33B,RIPPLY3,CRACR2B,PRICKLE1,PAM,CPNE8,PMP22,SLC22A23,RGS12,EVA1B,SEMA3F,SELENOP,SLC48A1,LIMS2,PIEZO2,CCDC68,TMBIM1,ADGRL2,CLDN5,DDAH1,FAM174B,RBFOX3,AGPAT4	ToppCell Atlas	8fa454dc4e6a3e8e2bb2ad803acc579e0d3f76da	renal_cortex_nuclei-Adult_normal_reference-Immune-Lymphocytic_B-B_Cell-|Adult_normal_reference / Celltypes from Cells and Nuclei per compartment and clinical group	Integrated Single-nucleus and Single-cell RNA-seq of the Adult Human Kidney	1.579e-08	0.000518	31	187	BCL11A,MEF2C,SHISAL2A,RHOH,MIR3667HG,ATP2A3,NFATC1,TNFRSF13C,LINC02576,PIK3CD,TNFAIP8,CNR1,APBB1IP,ACAP1,SIDT1,TSBP1-AS1,MARCHF1,REL,EBF1,RASGRP2,PTK2B,FLI1,CARD11,GNA12,AKNA,ARHGAP45,TMC6,TMC8,AFF3,LCP1,LTB
Pubmed	2341158	Structure and chromosomal localization of the human thrombospondin gene.	Pubmed	0.02099	1	1	1	THBS1	ToppCell Atlas	1ed71b229f40a680071b14f5a7a19706e0fd14b1	droplet-Lung-LUNG-30m-Mesenchymal-fibroblast_of_lung|Lung / Lung_Trachea - method, tissue, subtissue, age, lineage, cell ontology and free annotation	Mouse Aging Atlas- Tabula Muris Senis	2.147e-15	7.051e-11	58	186	ADCY2,LTBP4,SHROOM3,SCUBE2,RASL11B,STARD13,BMP4,LRAT,COL1A2,COL6A1,COL13A1,NOX4,H6PD,ARHGEF17,OPTC,MRC2,CRISPLD2,HEYL,ANGPTL4,EPHA1,F2R,CLVS1,SPON1,LRRN2,FGFR4,NEBL,SRPX2,MAMDC2,FERMT2,GSN,PLXDC2,PRDM6,LAMA2,LOXL1,MME,MYLK,NFIB,PCOLCE,PDGFRA,SERPINE2,FAT3,MXRA8,FBLIM1,PTGIS,NKAIN1,RARRES2,SLC47A1,ROBO2,SDC2,SLC1A2,LIMCH1,FAIM2,SOD3,SOX5,NR2F2,COL18A1,ANGPTL2,OLFML3	ToppCell Atlas	9afbb21654c8eb6f9c6a7cbd0664d890282ddceb	B_cell_maturation-immature_B_cell|B_cell_maturation / Lineage and Cell class	Human Bone Marrow Atlas	1.579e-08	0.000518	31	187	PPP1R14A,H2BC8,RASAL1,APBB2,GAS7,BCL7A,MPPED2,LDLRAD4,PCDH9,REPIN1,RAPGEF5,KREMEN2,MSI2,PTMA,OGFRL1,NEIL1,TIMM13,MZB1,CXXC5,C7orf50,TRABD,TIFA,NOXA1,TCF4,TCF3,TOX2,SSBP2,UCP2,UGP2,VDAC1,AFF3
Pubmed	14517972	Computational detection of the binding-site hot spot at the remodeled human growth hormone-receptor interface.	Pubmed	0.02099	1	1	1	GHR	ToppCell Atlas	86c809b99088d3d6c8f87785797c4beefdcddbe7	E15.5-Epithelial-airway_epithelial_cell-club_cell|E15.5 / developmental_time, Lineage, Cell group, Cell type, Cell type_cellcyc-phase	LungMAP â€” Genomic, epigenomic and biophysical cues controlling the emergence of the gas exchange niche in the mouse lung	2.147e-15	7.051e-11	58	186	ALCAM,ANXA2,TMC4,KLF5,RUNX1,CLDN10,CCND2,CD9,CDH1,PLCH2,CYP2F1,DAB1,ESPN,TOB1,ELF3,MECOM,WFDC2,FGF13,SPINT2,SCGB3A2,CD24,CAPSL,LNX1,ADAMTSL1,PCLO,CGNL1,HES1,KRT7,KRT8,KRT19,EPCAM,MGST1,ANKRD33B,H19,LRRC26,OTX1,CYP2S1,RBM47,PPP2R2B,MAPK13,PRSS8,GIPC2,METRNL,CLXN,RBP4,CLDN23,S100A11,TNFRSF19,SOX2,PERP,RAB17,TP73,DAPK2,FAM174B,RAB38,UPK2,LYPD6B,TTC6	ToppCell Atlas	f3397dbc23b6c2f24e2c1ba887d8f9aef3ee01a1	LPS-IL1RA+antiTNF-Endothelial-Endothelial-Activated_Alv_Cap|LPS-IL1RA+antiTNF / V2 postpublication: Rhesus Genome Updated; Treatment groups by lineage, cell_type_level1, cell_type_level2	PretermPrimateLungAtlas	1.579e-08	0.000518	31	187	DTX3L,ACVRL1,DYSF,PITPNM2,RNF213,PRX,STXBP6,MX1,MYO6,GPR146,MLKL,CAV2,LDB2,CD34,KLF4,PODXL,ZBTB46,EIF2AK2,CYB561,RAPGEF5,RASIP1,RAMP2,FLI1,ARHGEF15,IGF2BP2,WWC3,SLFN5,DOCK9,TOX2,AFAP1L1,AFF3
Pubmed	28848102	Plasma BDNF Level in Major Depression: Biomarker of the Val66Met BDNF Polymorphism and of the Clinical Course in Met Carrier Patients.	Pubmed	0.02099	1	1	1	BDNF	ToppCell Atlas	375642f353842184792a834361284d6897c728de	P28-Endothelial-capillary_endothelial_cell-capillary_endothelial_cell_of_alveolus|P28 / developmental_time, Lineage, Cell group, Cell type, Cell type_cellcyc-phase	LungMAP â€” Genomic, epigenomic and biophysical cues controlling the emergence of the gas exchange niche in the mouse lung	2.147e-15	7.051e-11	58	186	TSPAN18,ALPL,TPST2,AMPD3,BIN1,DGKZ,PRX,ABCC3,CCND1,PRDM1,GPR146,CA4,GPRC5A,CD34,CDH5,ADGRG1,NHERF2,HOMER3,CREB5,TMCC2,EDNRB,PLLP,EGFL7,RASGRP2,ABI3,CLEC1A,VAT1,PPHLN1,CD24,FIBIN,GNGT2,PTP4A3,MGLL,AFAP1L1,HSPB1,KDR,LYN,MARCKS,MEOX1,MEST,STXBP6,ANKRD33B,LMNTD1,PECAM1,PLS3,PMP22,SLC22A23,RGS12,TMEM100,SELENOP,SGK1,LIMS2,PIEZO2,CCDC68,CLDN5,DDAH1,FAM174B,RBFOX3	ToppCell Atlas	939a068ac0913b9eeb5da4a9cb267d51cb711999	facs-SCAT-Fat-3m-Epithelial-epithelial_cell|SCAT / Fat_BAT_GAT_MAT_SCAT - method, tissue, subtissue, age, lineage, cell ontology and free annotation	Mouse Aging Atlas- Tabula Muris Senis	1.579e-08	0.000518	31	187	MDFI,CITED1,PROM1,RIPK4,MTMR7,CDK18,CDO1,LARGE2,CLDN3,MAPK13,GIPC2,ANO1,AP1M2,GRHL2,ESRP2,WFDC2,ACOT1,SLC5A5,SLC7A4,SPINT1,RNF208,TMPRSS2,SYTL1,FOXA1,HS3ST6,ARHGAP40,KCNK1,KRT8,RAB25,KRT18,TACSTD2
Pubmed	25347331	Association of vitamin D receptor gene polymorphisms with the susceptibility to ulcerative colitis in patients from Southeast China.	Pubmed	0.02099	1	1	1	VDR	ToppCell Atlas	77592a6397b44b2b59a4fc39d7224dd95343efe6	Mid-temporal_gyrus_(MTG)-Neuronal-Inh_GABAergic-i_Gaba_1-GABA_L1_LAMP5-Inh_L1-6_LAMP5_CA13_(Lamp5_Lhx6_1)|Mid-temporal_gyrus_(MTG) / Sample groups (6 Anatomical region groups), with 5 level hierarchy of cell types	Human Adult Multiple Cortical Areas SMART-seq	2.147e-15	7.051e-11	58	186	ADARB2,HEG1,ZNF608,FAM110B,DGKD,NRP2,SDK1,COL4A1,COL4A2,HAPLN1,ZNF536,NKX2-8,MAFB,ARL4C,EGFR,CDCA7,SP9,RASGRP2,FAT1,FGF13,FOXO1,GAD2,RBMS3,GNG4,NXPH2,ITGB5,KDR,LINC01237,MAF,NOS1,ROR1,ROR2,PAWR,PDGFRA,PKP2,CRTAC1,LAMP5-AS1,SLC35F4,ZNF385D,KIRREL1,ADAMTS9-AS2,SEMA3F,SFRP1,ARX,SOX1,SOX2,SULF1,GRIP1,TGFBR3,COL18A1,NKX2-1,GRIP2,SOX1-OT,VAV2,BCL11B,NKAIN3,LAMP5,ATP11C	ToppCell Atlas	dcf6475ece5b34d9d58a0d1f51c18acedb19c119	renal_cortex_nuclei-Adult_normal_reference-Epithelial-Proximal_tubule_epithelial_cell-kidney_proximal_tubule_epithelial_cell|Adult_normal_reference / Celltypes from Cells and Nuclei per compartment and clinical group	Integrated Single-nucleus and Single-cell RNA-seq of the Adult Human Kidney	1.579e-08	0.000518	31	187	MAPT,SNX30,ANPEP,MSRA,KCNK5,CAPN12,BHMT,PEPD,RNF212B,BNC2,GIPC2,SLC36A2,RHOBTB1,SLC12A6,MLXIPL,SH3YL1,BAIAP2,SH3BP2,PLEKHA6,ACSF2,FUT6,SORD,UPB1,MCF2L,KCNQ1OT1,HNF4G,DIXDC1,PCDH15,PAPLN,CUBN,LRP2
Pubmed	30284076	Correlation between MCP-1-2518A/G polymorphism and the risk of Alzheimer's disease.	Pubmed	0.02099	1	1	1	CCL2	ToppCell Atlas	9798428691408e17ff2af2fe2d1b345f074d67e4	Control-Epithelial-Club|World / Disease state, Lineage and Cell class	Resident Cell Populations in IPF and COPD	2.147e-15	7.051e-11	58	186	ZNF608,SHROOM3,AQP5,ASS1,KLF5,GPRC5A,CDH1,MAGI1,WWTR1,NOS1AP,EDN1,EFNA1,EGFR,EPHA2,ELF3,TDRP,MECOM,WFDC2,YAP1,FGFR3,FGFR2,AGAP1,NEBL,SLC34A2,TACC2,SCGB3A2,FERMT2,TANC1,KRT7,KRT8,KRT19,TACSTD2,SFTA2,NFIB,PAWR,PRKCZ,KLK10,PTK2,GLIS3,ACOXL,SCD5,SCNN1A,SDC1,SHANK2,LIMCH1,PRDM16,PEG10,LMO3,MAST4,NEDD4L,NXN,TJP1,SUSD2,KIAA1217,PARD3,C16orf89,TTC6,NAV2	ToppCell Atlas	f20e7a1751694390f535ffb27b97e887220f8695	droplet-Lung-nan-18m-Myeloid-Alveolar_Macrophage|Lung / Lung_Trachea - method, tissue, subtissue, age, lineage, cell ontology and free annotation	Mouse Aging Atlas- Tabula Muris Senis	1.579e-08	0.000518	31	187	NHSL3,ANXA4,CPNE5,MYO7A,AXL,CA4,MTMR7,SERPINE1,CENPB,MT1IP,SEMA3E,ATP13A3,EGR2,NR2F6,SLC15A3,AGAP1,SGK1,SLC6A4,FRMD4A,FTH1,CARD11,SEPTIN9,LPIN1,TCF7L2,MGLL,SAMD8,KCNN3,NCOA4,LMNA,LPL,LTC4S
Pubmed	12411439	HLA-E allelic variants. Correlating differential expression, peptide affinities, crystal structures, and thermal stabilities.	Pubmed	0.02099	1	1	1	HLA-E	ToppCell Atlas	3113c85d0ac5fc46532c19b1bb71f34b985e1276	PCW_07-8.5-Neuronal-Neuronal_SCP-neuro_proliferating_SCP1_(1)|PCW_07-8.5 / Celltypes from embryonic and fetal-stage human lung	A topographic atlas defines developmental origins of cell heterogeneity in the human embryonic lung	2.147e-15	7.051e-11	58	186	CSMD2,SORCS1,COL20A1,PHACTR1,DLK1,SHISA9,CD9,COL2A1,CRABP1,PLXNA4,CTNNA2,ZNF536,DLX1,EDNRB,EYA1,SLC15A3,MEGF10,PCDH17,SLITRK2,AFAP1L2,INSC,GRID2,GRIK2,GRIK3,CHADL,LINC02240,INSM1,ITGA6,KCNA4,KCNQ3,AMIGO2,CDH19,MMP17,ST3GAL6-AS1,MYCN,MYT1,NELL2,P2RX7,PCSK6,ZDHHC22,PAH,PDE4B,PDZRN4,TRHDE,OLFML2A,HAND2-AS1,STK32B,MIR9-2HG,SHC4,FHOD3,SNTB1,SOX2,SOX10,ATP10B,NUP210,SRCIN1,FLRT1,ADAM12	ToppCell Atlas	c81d11d9fdc22dc39222f62c2888025c2e8c3e65	droplet-Spleen-nan-18m-Hematologic-megakaryocyte-erythroid_progenitor_cell|Spleen / Spleen_Marrow_Thymus - method, tissue, subtissue, age, lineage, cell ontology and free annotation	Mouse Aging Atlas- Tabula Muris Senis	1.579e-08	0.000518	31	187	AQP11,GFI1B,CACHD1,ASNS,PRSS50,ATP1B2,SAMD14,MYH10,BRCA2,NFIA,CCNE1,SYNGR1,SAMD13,CDC6,MT1IP,COL5A1,GDF3,CCDC57,SPON2,PGAP4,SLC7A4,SSX2IP,ADAM33,SLC38A5,GRB10,TJP1,HMGB3,NT5DC2,SMIM1,MFSD2B,LMNA
Pubmed	29403039	Nanopillar force measurements reveal actin-cap-mediated YAP mechanotransduction.	Pubmed	0.02099	1	1	1	YAP1	ToppCell Atlas	6379609b7ace80683f5754b16aa77f11b43766ae	Anterior_Cingulate_gyrus_(CgG)-Neuronal-Inh_GABAergic-i_Gaba_3-GABA_PVALB_1-Inh_L5_PVALB_CNTNAP3P2|Anterior_Cingulate_gyrus_(CgG) / Sample groups (6 Anatomical region groups), with 5 level hierarchy of cell types	Human Adult Multiple Cortical Areas SMART-seq	2.147e-15	7.051e-11	58	186	DPP10,ANK1,DGKD,ASS1,SLC4A4,PRDM1,LINC00886,ELAPOR2,CACNA2D2,CRHBP,ZNF536,SPOCK3,GPC6,EYS,CDCA7,SP9,ELAVL2,LOC105374122,WFDC2,FGFR2,GAD2,IQGAP2,CPLX1,PPARGC1A,SLC44A3-AS1,RBMS3,VAX1,ZPBP,GRIK3,HGF,LOC105376571,PLD5,MAF,ROR1,PAM,PAWR,PCOLCE,PRKG1,RPP25,PTPRM,ZMAT4,SLC35F4,ZNF385D,ADAMTS9-AS2,CNTNAP3,SOX6,ARX,SULF1,TCEA3,FBLN7,SASH1,GRIP1,TIAM1,KIAA1217,GRIP2,CNTNAP3B,LYPD6B,KCNAB1	ToppCell Atlas	406ecd1dabb3ed8d871aef159f7bd1e383434953	COPD-Stromal-Pericyte|Stromal / Disease state, Lineage and Cell class	Resident Cell Populations in IPF and COPD	1.579e-08	0.000518	31	187	MCAM,PPP1R14A,MEF2C,FAM162B,NCK2,LINC00847,ARHGEF7,CACNA1H,NOTCH3,CHST2,PRKX,TESC,GJC1,RCAN2,STOM,RPS6KA2,LRCOL1,MYL9,LRRTM4,AGAP1,AFF2,SPECC1,ABLIM2,PALD1,RFTN1,GUCY1B1,TJP1,HMOX2,KCNK17,FAM182B,LPL
Pubmed	6373369	Human apolipoprotein B: partial amino acid sequence.	Pubmed	0.02099	1	1	1	APOB	ToppCell Atlas	bb2c7af3b1d8478c49a8626dbfd6c92c5e7adc4a	E15.5-Epithelial-airway_epithelial_cell|E15.5 / developmental_time, Lineage, Cell group, Cell type, Cell type_cellcyc-phase	LungMAP â€” Genomic, epigenomic and biophysical cues controlling the emergence of the gas exchange niche in the mouse lung	2.147e-15	7.051e-11	58	186	ALCAM,ANXA2,TMC4,KLF5,RUNX1,CLDN10,CCND2,CD9,CDH1,PLCH2,CYP2F1,DAB1,ESPN,TOB1,ELF3,MECOM,WFDC2,FGF13,SPINT2,SCGB3A2,CD24,CAPSL,LNX1,ADAMTSL1,PCLO,CGNL1,HES1,KRT7,KRT8,KRT19,EPCAM,MGST1,ANKRD33B,H19,LRRC26,OTX1,CYP2S1,RBM47,PPP2R2B,MAPK13,PRSS8,GIPC2,METRNL,CLXN,RBP4,CLDN23,S100A11,TNFRSF19,SOX2,PERP,RAB17,TP73,DAPK2,FAM174B,RAB38,UPK2,LYPD6B,TTC6	ToppCell Atlas	51f1c6bac3abae1d20aa8ac46642bcdbc02cb0a2	droplet-Lung-nan-3m-Mesenchymal|Lung / Lung_Trachea - method, tissue, subtissue, age, lineage, cell ontology and free annotation	Mouse Aging Atlas- Tabula Muris Senis	1.579e-08	0.000518	31	187	NAT8L,PPP1R14A,MMP2,LTBP4,MOS,ARHGEF25,CDO1,COL1A1,COL16A1,CXCL14,CP,HTRA1,CRISPLD2,RARRES2,RBP1,RCN1,S1PR3,EDNRA,FBLN1,SPON2,LRRTM4,FHL1,LIMCH1,GFRA2,GPC3,B3GNT9,GREM2,GUCY1B1,HIC1,CCN1,KCNJ12
Pubmed	28466814	Association of leukemia inhibitory factor gene polymorphism and in vitro fertilization outcome in a population in northern Iran.	Pubmed	0.02099	1	1	1	LIF	ToppCell Atlas	ca5e9c6531cb5d199e27509bfab1d62e3937177e	droplet-Lung-LUNG-30m-Mesenchymal-Alveolar_Fibroblast|Lung / Lung_Trachea - method, tissue, subtissue, age, lineage, cell ontology and free annotation	Mouse Aging Atlas- Tabula Muris Senis	2.147e-15	7.051e-11	58	186	ADCY2,LTBP4,SHROOM3,SCUBE2,RASL11B,STARD13,BMP4,LRAT,COL1A2,COL6A1,COL13A1,NOX4,H6PD,ARHGEF17,OPTC,MRC2,CRISPLD2,HEYL,ANGPTL4,EPHA1,F2R,CLVS1,SPON1,LRRN2,FGFR4,NEBL,SRPX2,MAMDC2,FERMT2,GSN,PLXDC2,PRDM6,LAMA2,LOXL1,MME,MYLK,NFIB,PCOLCE,PDGFRA,SERPINE2,FAT3,MXRA8,FBLIM1,PTGIS,NKAIN1,RARRES2,SLC47A1,ROBO2,SDC2,SLC1A2,LIMCH1,FAIM2,SOD3,SOX5,NR2F2,COL18A1,ANGPTL2,OLFML3	ToppCell Atlas	edad646d5eb1d70b768dc21fe02ef5265214e8e6	renal_cortex_nuclei-Adult_normal_reference-Immune-Lymphocytic_B-B_Cell|Adult_normal_reference / Celltypes from Cells and Nuclei per compartment and clinical group	Integrated Single-nucleus and Single-cell RNA-seq of the Adult Human Kidney	1.579e-08	0.000518	31	187	BCL11A,MEF2C,SHISAL2A,RHOH,MIR3667HG,ATP2A3,NFATC1,TNFRSF13C,LINC02576,PIK3CD,TNFAIP8,CNR1,APBB1IP,ACAP1,SIDT1,TSBP1-AS1,MARCHF1,REL,EBF1,RASGRP2,PTK2B,FLI1,CARD11,GNA12,AKNA,ARHGAP45,TMC6,TMC8,AFF3,LCP1,LTB
Pubmed	31120955	Low TNFAIP3 expression in psoriatic skin promotes disease susceptibility and severity.	Pubmed	0.02099	1	1	1	TNFAIP3	ToppCell Atlas	92092f11ecce22c14f244e42c499af0822977e6f	Control-Endothelial-Endothelial-Vein|Control / V2 postpublication: Rhesus Genome Updated; Treatment groups by lineage, cell_type_level1, cell_type_level2	PretermPrimateLungAtlas	2.147e-15	7.051e-11	58	186	TPST2,STIM2,ARRB1,PHACTR1,BMP2,LDB2,DCLK1,ZNF521,HDAC9,NUAK1,EDN1,LRATD2,LHFPL2,ELN,PRR16,FBLN2,FOXO1,ADGRA1,PDE10A,PCDH17,ME3,GRID2,GRIN2B,ADAMTS6,MGLL,AFAP1L1,HSPG2,ITGA6,LFNG,FGD5,NOS1,PDE9A,PECAM1,SERPINE2,PRKCH,PTHLH,PTPRN2,CLN6,CRTAC1,PGAP1,MRAS,LIMS2,SLC6A6,FAR2,CCDC68,LIMCH1,PALLD,ZNF423,SRPK2,SULF2,ADGRL3,TEK,NR2F2,ZFPM2,VWF,LRP8,STOX2,ACKR3	ToppCell Atlas	f1356273bd3587b6883295edf15cb9cdb706c057	renal_cortex_nuclei-Adult_normal_reference-Epithelial-Proximal_tubule_epithelial_cell|Adult_normal_reference / Celltypes from Cells and Nuclei per compartment and clinical group	Integrated Single-nucleus and Single-cell RNA-seq of the Adult Human Kidney	1.579e-08	0.000518	31	187	MAPT,SNX30,ANPEP,MSRA,KCNK5,CAPN12,BHMT,PEPD,RNF212B,BNC2,GIPC2,SLC36A2,RHOBTB1,SLC12A6,MLXIPL,SH3YL1,BAIAP2,SH3BP2,PLEKHA6,ACSF2,FUT6,SORD,UPB1,MCF2L,KCNQ1OT1,HNF4G,DIXDC1,PCDH15,PAPLN,CUBN,LRP2
Pubmed	16818862	Cognitive and magnetic resonance imaging brain morphometric correlates of brain-derived neurotrophic factor Val66Met gene polymorphism in patients with schizophrenia and healthy volunteers.	Pubmed	0.02099	1	1	1	BDNF	ToppCell Atlas	521e6e007bbae73e7328153aa170cf04ca3c1093	P15-Epithelial-alveolar_epithelial_cell-type_I_pneumocyte|P15 / developmental_time, Lineage, Cell group, Cell type, Cell type_cellcyc-phase	LungMAP â€” Genomic, epigenomic and biophysical cues controlling the emergence of the gas exchange niche in the mouse lung	2.147e-15	7.051e-11	58	186	ALCAM,BCAR3,TMC4,AQP5,KLF5,GPRC5A,TENT5B,CDH1,ARHGAP22,HS2ST1,TMEM37,SPOCK2,RABGAP1L,FGFBP1,MECOM,SEMA3A,LSR,SPINT2,FUCA2,TUBA8,GPM6A,HCK,IGFBP2,SERINC2,KRT7,KRT8,KRT19,TACSTD2,EPCAM,MMP11,UNC13D,SERPINB9,AHNAK,ZFYVE21,PKP2,PRKCZ,PRSS8,GIPC2,EPN3,SCNN1A,SDC1,RAB11FIP1,EPB41L4A,ST14,RAB17,LIMD2,ABCA5,NKX2-1,DAPK2,FAM174B,C16orf89,CADM1,ARHGAP8,EPS8L2,AP1S3,CHCHD10,NAV2,CLBA1	ToppCell Atlas	106f50ad85a92403037214f0e94702230284837f	PCW_07-8.5-Endothelial-Endothelial_mature-endo_capillary_(2)|PCW_07-8.5 / Celltypes from embryonic and fetal-stage human lung	A topographic atlas defines developmental origins of cell heterogeneity in the human embryonic lung	1.579e-08	0.000518	31	187	ACVRL1,DYSF,AHR,PITPNM2,TMEM176B,SCARF1,MIR3667HG,ADAM15,TNFRSF10A,MLKL,CA4,CD34,CD40,SOX18,PODXL,RAPGEF5,PALMD,RASIP1,BCL6B,EFNA1,TMEM88,SPNS2,NRN1,KLF2,FLI1,ARHGEF15,FAM167B,DOCK9,HHEX,AFAP1L1,GDPD5
Pubmed	21512162	Metabolic factors, adipose tissue, and plasminogen activator inhibitor-1 levels in type 2 diabetes: findings from the look AHEAD study.	Pubmed	0.02099	1	1	1	SERPINE1	ToppCell Atlas	6ca8ce7ced91d6308b7c056032ffec1b37c974bf	Mesenchymal_cells-Adipo-CAR|World / Lineage and Cell class	Mouse Bone Marrow Niche (Baccin et al)	2.147e-15	7.051e-11	58	186	ADCY2,SHROOM3,ANGPT2,APBB2,PHACTR1,DDIT4L,BMP4,SGCE,SERPINH1,CDH2,COL1A2,COL4A1,COL6A1,ADAMTS2,CSF1,MAFB,EBF1,NUPR1,ANGPTL4,PRR16,MYL9,FCGRT,SPON1,FGFR2,FST,GAS6,GJA1,GPM6B,PLXDC2,IGFBP4,LEPR,LIFR,LOXL1,MARCKS,MME,TMEM176B,MYLK,WDR86,PCOLCE,PDGFRA,PDGFRB,SERPINE2,PDZRN4,RARRES2,RGS3,RGS16,CLMP,SDC1,CXCL12,SNAI2,SPARC,TGFBR3,CSMD1,TPM1,IL34,MTARC1,TNS3,RCN3	ToppCell Atlas	d2ffb2f34f07b0dd5d3cb3ee0275f46ebecf4146	Mid-temporal_gyrus_(MTG)-Neuronal-Inh_GABAergic-i_Gaba_2-GABA_PAX6|Mid-temporal_gyrus_(MTG) / Sample groups (6 Anatomical region groups), with 5 level hierarchy of cell types	Human Adult Multiple Cortical Areas SMART-seq	1.579e-08	0.000518	31	187	MN1,FAM110B,MACROD1,ATP1B2,PAX6,NR2F2-AS1,CNR1,PNOC,NECAB2,COL16A1,TP53I11,CXCL14,ZNF536,MTSS1,SLC29A4,RGS12,CLMP,FBN2,SP7,DENND2A,TOX3,GRIK2,TIMP2,TLE2,EEPD1,PARD3,INHBA-AS1,DLX6-AS1,GALNTL6,CUBN,SPATA13
Pubmed	16397773	Reactive oxygen species mediated calcium oxalate crystal-induced expression of MCP-1 in HK-2 cells.	Pubmed	0.02099	1	1	1	CCL2	ToppCell Atlas	4f62b63854a4e9fea6e839f0340e78392c66fb0e	Thalamus-Macroglia|Thalamus / BrainAtlas - Mouse McCarroll V32	Mouse Adult Brain Overview (690k cells, 9 regions, 565 cell clusters)	2.29e-15	7.52e-11	57	181	H2BC6,BFSP2,PREX1,GRAMD2B,SCARB2,PLEKHB1,TJP2,MAP4K4,COL9A3,ARHGEF10,CSRP1,ST18,ZEB2,FRMD8,PLLP,FGFR2,PRXL2A,ACOT1,MEGF10,NKX6-2,TM7SF3,GNA12,GPM6B,RAB31,GPR37,CNMD,PADI2,SOX2-OT,CDH19,MBP,MEIS1,MOG,NINJ2,IGSF11,PCSK6,ENPP2,SMOX,ARHGEF19,DBX2,MOB3B,TEX52,SOX8,SCD5,SIRT2,SOX10,SREBF1,ATP10B,SSPOP,MBOAT2,TMBIM1,PHLDB1,PHLPP1,TALDO1,TKT,CLDN14,CARHSP1,TNS3	ToppCell Atlas	23fe3cdd6cc9b067086a8392d104186d300298ea	PND01-03-samps-Epithelial-Alveolar_epithelial|PND01-03-samps / Age Group, Lineage, Cell class and subclass	Mouse_Lung_DevAtlas	1.579e-08	0.000518	31	187	ANXA4,ATP1B1,SYNGR1,MAGI1,NAPSA,CLDN3,GIPC2,IRX2,LPCAT1,DRAM1,RTKN,F3,WFDC2,SCNN1G,SDC4,ACOT1,SLC1A5,SLC15A2,GAS6,C19orf33,SPINK5,VSIG2,DAPK2,RBPJL,CADM1,EZR,EPS8L2,KRT8,RAB25,KRT18,LLGL2
Pubmed	32467608	Amplification of transglutaminase 2 enhances tumor-promoting inflammation in gastric cancers.	Pubmed	0.02099	1	1	1	TGM2	ToppCell Atlas	bbe1e6e59d8889bd37d6e8303116cbdcafca7236	RV|World / Chamber and Cluster_Paper	Transcriptional and Cellular Diversity of the Human Heart	2.29e-15	7.52e-11	57	181	TENM2,GRAMD1B,NCEH1,MICAL3,SORBS2,PPFIBP1,PHACTR1,CFLAR,MYOM2,CDH2,LARGE1,CHN2,COL23A1,ACOT11,MTSS1,DECR1,ECT2L,WDPCP,ESRRG,EYA1,PRR16,EFCAB2,SORBS1,LDB3,LRRTM3,ABLIM1,PACRG,TPCN1,PPM1L,CTNNA3,NEK10,BMPER,PBX1,PARVB,PKP2,HOOK2,RBFOX1,PRKAR2B,TRPM7,PTPRM,ENOX1,THSD4,DGLUCY,FHOD3,ST6GAL1,ST3GAL1,XIRP2,LIMCH1,PRDM16,PLCL2,HIF3A,BMS1P23,DAPK2,VIPR2,ZBTB16,SMYD2,STOX2	ToppCell Atlas	e3095455d2f255854f339f6b05fa87852af0700f	renal_medulla_nuclei-Hypertensive_with+without-CKD-Epithelial-Collecting_tubule_epithelial_cell-kidney_collecting_duct_principal_cell-Outer_Medullary_Collecting_Duct_Principal_Cell|Hypertensive_with+without-CKD / Celltypes from Cells and Nuclei per compartment and clinical group	Integrated Single-nucleus and Single-cell RNA-seq of the Adult Human Kidney	1.579e-08	0.000518	31	187	MBP,SORCS2,RASAL1,FAM110B,STARD13,MYH10,MPPED2,PAX2,PDE4D,COL22A1,RPH3AL,PRKCA,HDAC4,SRGAP3,DLG2,AKT3,ADAMTS9-AS2,SCNN1G,EEIG1,FHOD3,LHX1-DT,LIMCH1,AFAP1L2,GLDC,TOX3,SPATA22,SUSD1,PAX8,KCNJ3,FGD3,LHX1
Pubmed	26171795	Perilipin 3 Differentially Regulates Skeletal Muscle Lipid Oxidation in Active, Sedentary, and Type 2 Diabetic Males.	Pubmed	0.02099	1	1	1	PLIN3	ToppCell Atlas	5a2a1f017ad23baed9972c68b4a46f4c618ef21a	Control-Myeloid-DC1|Control / Condition, Lineage and Cell class	Bronchoalveolar Lavage (BAL) Atlas of Severe COVID-19 Patients (Grant et al.)	2.29e-15	7.52e-11	57	181	ADAM8,ADCY1,ZNF608,SLC25A29,TPST1,WDFY4,ASS1,CCND1,CBFA2T3,RUNX3,CDH17,RASGRP3,FAM149A,NAPSA,CRHBP,MRC2,CLNK,ARL4C,SLC41A2,GAS6,CCDC102A,GPAT3,GRM7,ITPRIPL1,HSPG2,LBX2,TACSTD2,EPCAM,BTLA,TSPAN33,C10orf105,LMNTD1,P2RY6,PAWR,WDR86,ENPP1,SERPINF1,CYP2S1,SERPINB9,BCL2L14,CRYBG2,LRRK1,SDC1,SLC4A3,EPOP,MFSD6L,LINC00877,SULF2,LIMD2,ABCA6,TLR3,DAPK2,CADM1,UCN,UCK2,LPAR5,NR4A3	ToppCell Atlas	66ffa279147961080c104242a08b176e301d80e3	kidney_cells-Adult_normal_reference-Endothelial-lymphatic_endothelial_cell|Adult_normal_reference / Celltypes from Cells and Nuclei per compartment and clinical group	Integrated Single-nucleus and Single-cell RNA-seq of the Adult Human Kidney	1.587e-08	0.0005205	30	177	MTUS1,LTBP4,GAS7,MARCHF3,CRACR2B,NRP2,GPR146,CDC42EP5,KALRN,CYTL1,MDFIC,ADGRA2,ARL4A,IPO11,PRR5L,RPS6KA2,NRN1,MIR17HG,PALD1,STAB1,TBX1,GPM6A,DOCK9,NR2F1,TIMP2,HIC1,FAM174B,ITGB4,DLL1,ANKDD1A
Pubmed	16397775	Vitamin D receptor gene polymorphisms in patients with urolithiasis.	Pubmed	0.02099	1	1	1	VDR	ToppCell Atlas	c62b0a2422377ffadaab63edd538e87a06fa5017	kidney_cells-Renal_AKI_(acute_kidney_injury)-Mesenchymal-Fibroblast-Collagen+matrisome-high_fibroblast|Renal_AKI_(acute_kidney_injury) / Celltypes from Cells and Nuclei per compartment and clinical group	Integrated Single-nucleus and Single-cell RNA-seq of the Adult Human Kidney	2.29e-15	7.52e-11	57	181	CYGB,TMEM132B,LTBP4,LINC00311,DLGAP2,CNTFR,COL1A2,COL4A1,COL4A2,COL5A1,COL6A2,COL15A1,COL16A1,PAMR1,ADAMTS2,PKDCC,VCAN,CRISPLD2,EDNRB,DACT1,FBLN1,FMOD,HHIPL1,SRPX2,RBMS3,GLI2,HGF,GGN,NKD2,INHBA,ITGA1,LAMA2,MAP1B,MMP17,NID1,LINC02723,WDR86,PDGFRA,PDGFRB,FAT3,MXRA8,PRKG1,CLMP,MEG3,SLC1A2,LINC00924,SNAI2,PALLD,SPARC,NFASC,SMOC2,SULF1,NR2F1,KCNE4,RNF112,ADAM12,SPRY4	ToppCell Atlas	4d2cdb57b427a42085c5f9affa0967b15e84dec3	renal_cortex_nuclei-Renal_AKI_(acute_kidney_injury)-Epithelial-Renal_corpuscle_epithelial_cell-glomerular_visceral_epithelial_cell-Podocyte|Renal_AKI_(acute_kidney_injury) / Celltypes from Cells and Nuclei per compartment and clinical group	Integrated Single-nucleus and Single-cell RNA-seq of the Adult Human Kidney	1.587e-08	0.0005205	30	177	LCNL1,TSPEAR,CDKN1C,WIPF3,ALS2CL,PODXL,HTRA1,MTSS1,MYLK3,RIPOR1,HS3ST3A1,DPP6,MRGPRF,PLCE1,F3,CORO2B,MYL9,FOXC1,DACH2,ABLIM2,NPAS3,SULF1,GRIK2,TJP1,PDYN-AS1,SERINC5,ADAMTS19,VEGFA,NPHS2,CCBE1
Pubmed	19234201	Reciprocal interactions between commensal bacteria and gamma delta intraepithelial lymphocytes during mucosal injury.	Pubmed	0.02099	1	1	1	MYD88	ToppCell Atlas	dff264815a3569f5666d0bbc3867c0496cd78774	facs-Lung-18m-Mesenchymal-myofibroblast|18m / method, tissue, age, lineage, sublineage, cell ontologies, cell type and subtype	Mouse Aging Atlas- Tabula Muris Senis (Lung and Trachea)	2.29e-15	7.52e-11	57	181	APCDD1,ADCY2,ANGPT2,IFITM1,TRIM71,LRRC4C,AXL,BCR,KCNQ4,CDH2,TBX4,CSPG4,ADAM3A,ARHGEF17,EBF1,EDN3,HEYL,DACT1,TUBB4A,MYL9,GPC4,FST,GFRA2,AFAP1L2,GUCY1B1,KCNJ12,MAP6,ZNF704,RFLNA,PDGFRB,ENPP2,PCDH18,SCHIP1,LMCD1,NKAIN4,KBTBD13,PRKAR1B,SH3D21,CYBRD1,MEG3,PLEKHH3,TNFRSF19,SDC2,PDZD2,SOX5,NMNAT2,SPP1,SRC,SSTR2,MBOAT2,SLC19A3,NR2F1,ANGPTL2,IL34,VTN,WNT5A,CD248	ToppCell Atlas	470f54fe2b21c7350ea471e02039461a3808f700	Control-Myeloid-MoAM2,_CCL18|Myeloid / Condition, Lineage and Cell class	Bronchoalveolar Lavage (BAL) Atlas of Severe COVID-19 Patients (Grant et al.)	1.587e-08	0.0005205	30	177	MAP2,DYSF,MMP2,GAS7,MYO7A,CCND1,NRP2,MPPED2,TRIM47,HOMER3,CELSR1,GSDMA,MTSS1,COCH,KIF19,PLXNC1,ANKRD13B,SGK1,ARHGEF40,PARVA,NINL,GFRA2,STAB1,SYT11,TTYH3,TGFBI,TRPM2,IGFBP4,FAM20C,LTBP2
Pubmed	15059221	Expression of insulin-like growth factor-I receptor in primary cutaneous carcinomas.	Pubmed	0.02099	1	1	1	IGF1R	ToppCell Atlas	c6d2a13df3b74fade3b0c71e285b4c14c8e52413	kidney_cells-Renal_AKI_(acute_kidney_injury)-Mesenchymal-Fibroblast-Collagen+matrisome-high_fibroblast-|Renal_AKI_(acute_kidney_injury) / Celltypes from Cells and Nuclei per compartment and clinical group	Integrated Single-nucleus and Single-cell RNA-seq of the Adult Human Kidney	2.29e-15	7.52e-11	57	181	CYGB,TMEM132B,LTBP4,LINC00311,DLGAP2,CNTFR,COL1A2,COL4A1,COL4A2,COL5A1,COL6A2,COL15A1,COL16A1,PAMR1,ADAMTS2,PKDCC,VCAN,CRISPLD2,EDNRB,DACT1,FBLN1,FMOD,HHIPL1,SRPX2,RBMS3,GLI2,HGF,GGN,NKD2,INHBA,ITGA1,LAMA2,MAP1B,MMP17,NID1,LINC02723,WDR86,PDGFRA,PDGFRB,FAT3,MXRA8,PRKG1,CLMP,MEG3,SLC1A2,LINC00924,SNAI2,PALLD,SPARC,NFASC,SMOC2,SULF1,NR2F1,KCNE4,RNF112,ADAM12,SPRY4	ToppCell Atlas	54f39be5d90363cfd44dea1a96ae06d3143aa795	metastatic_Brain-Fibroblasts-Undetermined|metastatic_Brain / Location, Cell class and cell subclass	Human Metastatic Lung Adenocarcinoma (Nayoung Kim et al)	1.587e-08	0.0005205	30	177	CHST6,SAMD14,ARHGEF25,PCDH9,TSPOAP1,CTHRC1,COL9A3,BNC2,GIPC2,PTGDS,AKT3,RARRES2,MRGPRF,RBP1,RPL10,RAPGEFL1,ZIC4,MYL9,NID2,SFRP2,PARVA,ECRG4,TWIST2,TPM2,HLF,MICU3,IGFBP4,IGFBP6,HSPB6,MADCAM1
Pubmed	19910631	Natural killer T cells are involved in adipose tissues inflammation and glucose intolerance in diet-induced obese mice.	Pubmed	0.02099	1	1	1	B2M	ToppCell Atlas	576da14ab3107f89e1f44a4a439d1bef5bb42370	Fetal_29-31_weeks-Epithelial-alveolar_epithelial_cell_type_1/2_(AT1/AT2-like)-D088|Fetal_29-31_weeks / Lineage, Cell type, age group and donor	Human Lung Cells in 3 Age Groups (Wang et al.)	2.29e-15	7.52e-11	57	181	ACACA,SHROOM3,ASPH,KLF5,MIR4435-2HG,GPRC5A,SLC16A5,CDH1,MAGI1,NAPSA,MTHFD1L,NOS1AP,MATR3,ARHGAP44,ATP2C2,DTNB,MYOF,EPS8,ABCC4,MECOM,SLC34A2,HAL,CATSPERE,LRRC75A,KCNQ3,KIFC3,ME1,MGST1,B4GALNT3,PAWR,PLXNA2,BCL2L14,KHDRBS2,ACOXL,THSD4,CCDC85C,ST6GAL1,EPN2,SHANK2,LMO3,KANK1,SEL1L3,COBL,ATP11A,CLEC16A,NEDD4L,NFKBIZ,NKX2-1,TKT,TRHR,CADM1,GAREM1,EPS8L2,NIBAN2,LRP8,NAV2,LYRM4	ToppCell Atlas	066e7500e7bdde88a7914f50a4661d8adf6db925	PBMC-Convalescent-Lymphocyte-B-B_cell-B_naive-B_naive-8|Convalescent / Location, Disease Group, Cell group, Cell class and sub_cluster (2021.03.01)	Integration of Multiple Sampling Location of COVID-19 Patients	1.587e-08	0.0005205	30	177	BCL11A,MEF2C,ZNF608,LRRC34,CPNE5,MARCHF3,BCL7A,DIRAS1,CD40,CD72,PCDH9,LINC02576,PIK3R2,COL9A2,ARHGEF4,PEX5,NEIL1,EBF1,MEF2C-AS1,MYO15A,FAM3C,SLC15A2,VPS41,SWAP70,TUBB6,MGRN1,TCF4,HAAO,PAX8,AFF3
Pubmed	32125559	Correlation of GSTP1 gene variants of male Iraqi waterpipe (Hookah) tobacco smokers and the risk of lung cancer.	Pubmed	0.02099	1	1	1	GSTP1	ToppCell Atlas	c8286a7ac8e3cc5aa7e92b043a08435294ea686f	PBMC_fresh-frozen-Severe-critical_progression_d03-09-Myeloid-Dendritic-conventional_dendritic_cell-DC_c2-CD1C|Severe-critical_progression_d03-09 / Compartment, severity and other cell annotations on 10x 3' data (130k)	Large Scale COVID-19 Single Cell Data (Ren et al.)	2.29e-15	7.52e-11	57	181	BMF,KCNAB2,WDFY4,CCND1,BID,TMEM11,MTURN,NAPSA,ISG15,CST3,DOCK1,SORBS3,SLC15A3,SLC41A2,FBLN2,IFITM3,FGR,SLC12A7,GAS6,TUBB6,RAB31,GPAT3,GRN,GSN,RELT,HMGA1,ID1,SOWAHA,INSIG1,ELFN1-AS1,LMNA,SMAD6,FUOM,TAMALIN,LINC00639,SERPINF1,CYP2S1,PLCB2,DSE,PPEF1,PROC,METRNL,PID1,RGS10,MOB3B,EIF2AK4,S100A11,CACNA2D3,SRC,GRAMD4,ST14,GPR135,PLXNB2,SH3BP4,TXN,TXNRD1,NR4A3	ToppCell Atlas	0912a291cff32a4ff8a2d7680ed1a1cd867fb90f	nucseq-Mesenchymal-Fibroblastic-Fibroblastic_1-Mesothelial|nucseq / Celltype signatures by Technology, Lineage, Lineage_subclass, Celltype_group, Cell_type2	Human Cell Ref v1.1	1.587e-08	0.0005205	30	177	C3,CA12,CLDN11,MTMR7,CPB1,GALNT9,BNC2,HTRA1,FBXO2,GFPT2,CRISPLD2,RARRES1,RARRES2,DTNA,EPHB6,CXCL6,FLNC,SLC7A4,SLC16A1,SMOC2,SLITRK2,GNG12,SULF1,CFC1,SLC39A14,TPM2,VIPR2,IGFBP4,KRT8,KRT18
Pubmed	30803554	Novel pleiotropic BRCA2 pathogenic variants in Lebanese families.	Pubmed	0.02099	1	1	1	BRCA2	ToppCell Atlas	9ffb823c0f3f23cc85f9fd3ca24f77817e90bd86	3'-Distal_airway-Endothelial|3' / 5'-vs-3', Tissue groups, Lineages, Lineage subclass, Cell_type2, Cell_subtype2_L4.5	The Integrated Human Lung Cell Atlas	2.393e-15	7.859e-11	60	197	DYSF,PPFIBP1,PRX,HYAL2,GPR146,CA4,WFDC1,LDB2,PDLIM1,CD59,CDH5,NHERF2,SH3BP5,COL4A1,COL4A2,HSPB8,EDN1,EFNB1,EFNB2,EGFL7,EMP1,ERG,PAK4,CLEC1A,IFITM3,GAS6,GPER1,RAPGEF4,FAM107A,ID1,ID3,IGFBP4,IL6,LIFR,SMAD6,STXBP6,NEDD9,NOTCH4,NOVA2,NTRK2,PDGFB,PECAM1,CLEC14A,CAVIN1,MMRN2,TMEM100,LIMS2,SPARC,ADGRL4,MCF2L,ADGRL2,TNS2,HIF3A,TEK,CLDN5,TNFRSF1A,TPM1,VWF,ZBTB16,SEMA3G	ToppCell Atlas	3128b8d04687acee1ac4190b2569d6328b98eaf3	AT1_cells-Donor_04|World / lung cells shred on cell class, cell subclass, sample id	Pathobiology of Pulmonary Fibrosis (Reyfman et al., 2019)	1.587e-08	0.0005205	30	177	ANKRD29,MAP2,TRIM50,MYRF,CAV2,LINC00940,DCLK1,MAGI1,COL12A1,KLF6,PTGS2,PTPRR,PLLP,IRX2,FSTL3,EHD2,MYL9,C19orf33,GPM6A,DDAH1,DAPK2,FAM174B,CADM1,VEGFA,EPS8L2,CCN1,ITGA3,SEMA3B,KRT8,TACSTD2
Pubmed	2992573	Human cellular fibronectin: comparison of the carboxyl-terminal portion with rat identifies primary structural domains separated by hypervariable regions.	Pubmed	0.02099	1	1	1	FN1	ToppCell Atlas	926423aae9fcf654f84b0f7621103a6a22d3aced	Healthy/Control-cDC|Healthy/Control / Disease group and Cell class	Influenza Atlas	2.393e-15	7.859e-11	60	197	ALCAM,ALDH2,SHTN1,WDFY4,PHACTR1,AXL,RPS6KA4,CAPG,MTHFD1L,ZBTB46,CST3,ST18,CTSZ,EFNB1,RAB34,ETV6,SLC41A2,FBLN2,FCGRT,SPECC1,SPINT2,TMEM8B,GAS6,ZNF469,RAB32,RAB31,GPAT3,GRN,GSN,ZNF503,HLA-DOA,ID3,IMPA2,KCNQ1,LMNA,LTBR,MGST2,TSPAN33,TAMALIN,P2RY6,PAK1,SERPINF1,CYP2S1,DSE,PMP22,MOB3B,EIF2AK4,PLBD1,SLC4A3,LIMCH1,SNAI1,FSCN1,CACNA2D3,RNF130,NRROS,ST14,SULF2,GRIP1,SH3BP4,NRARP	ToppCell Atlas	ffc4c675b25ffe8bd3441ce26dd0984fef4b3b88	facs-SCAT-Fat-3m-Lymphocytic-CD8-positive,_alpha-beta_T_cell|SCAT / Fat_BAT_GAT_MAT_SCAT - method, tissue, subtissue, age, lineage, cell ontology and free annotation	Mouse Aging Atlas- Tabula Muris Senis	1.587e-08	0.0005205	30	177	ASPHD1,BEND4,ADORA2A,RHOH,RACGAP1,BCL2,SH2D2A,CD7,CD8A,GNG2,JAKMIP1,CELSR1,PPP3CC,SIDT1,DUSP2,DUSP5,PTPN18,RNU11,EEIG1,FCHO1,NUP210,FRAT2,PKP3,ARHGAP45,PIK3R5,ZAP70,FBXO43,LCP1,LTB,SH2D1A
Pubmed	32697952	Nucleotide binding kinetics and conformational change analysis of tissue transglutaminase with switchSENSE.	Pubmed	0.02099	1	1	1	TGM2	ToppCell Atlas	2872a78b1be61aa1d50bc9a49294a21e922dc033	Smart-start-Cell-Wel_seq-Non-neoplastic-Vascular-Mural_cell-Pericyte-F|Smart-start-Cell-Wel_seq / Platform, Oncotype, Lineage, Cell_class, celltype (level4), mutation group	Harmonized single-cell landscape, intercellular crosstalk and tumor architecture of glioblastoma	2.393e-15	7.859e-11	60	197	ADA,IFITM1,BID,BMP1,CA4,PDLIM1,COL1A2,COL4A1,COL4A2,PAMR1,PABPC4L,KANK2,ARHGEF17,MRGPRF,EBF1,HEYL,F2R,PRR16,SLC12A7,RBMS3,MAPRE2,KDELR3,GPER1,LZTS1,FZD10,MGLL,MIR4785,KCNC4,KCNJ8,LAMA2,LTBR,NID1,ADGRD1,PCOLCE,PDE3A,PDGFRB,SLC38A2,HSPA12A,PLAT,PLOD1,PRKG1,OLFML2A,SLC22A20P,CLMN,THSD4,SGCA,SLC2A3,SLC6A12,SLC6A13,SNAI2,MAST4,TNS2,COL18A1,TJP1,AGRN,TNS3,RAPH1,OLFML3,APOLD1,CD248	ToppCell Atlas	227d4f423b00be2e0c5797e2c5275d342e69a0f4	kidney_cells-Adult_normal_reference-Endothelial-lymphatic_endothelial_cell-lymphatic_endothelial_cell_of_renal_cortex|Adult_normal_reference / Celltypes from Cells and Nuclei per compartment and clinical group	Integrated Single-nucleus and Single-cell RNA-seq of the Adult Human Kidney	1.587e-08	0.0005205	30	177	MTUS1,LTBP4,GAS7,MARCHF3,CRACR2B,NRP2,GPR146,CDC42EP5,KALRN,CYTL1,MDFIC,ADGRA2,ARL4A,IPO11,PRR5L,RPS6KA2,NRN1,MIR17HG,PALD1,STAB1,TBX1,GPM6A,DOCK9,NR2F1,TIMP2,HIC1,FAM174B,ITGB4,DLL1,ANKDD1A
Pubmed	15912204	Fibronectin fragments in human seminal plasma.	Pubmed	0.02099	1	1	1	FN1	ToppCell Atlas	488e85991c5e668afb7672942726d9295b8fc7d8	droplet-Bladder-nan-24m-Endothelial-endothelial_cell|Bladder / Skin_Bladder_Kidney_Mammary_Gland - method, tissue, subtissue, age, lineage, cell ontology and free annotation	Mouse Aging Atlas- Tabula Muris Senis	2.393e-15	7.859e-11	60	197	ACTN1,SORBS2,BCR,CACNA1H,CA4,LDB2,CDH5,RASGRP3,ISG15,DMPK,NRIP2,DTX1,EBF1,TXNDC11,HEYL,EGFL7,RASGRP2,SPEG,MYL9,RAPGEF3,TRIM38,SORBS1,TPPP3,PCDH17,RND1,MAMDC2,FERMT2,LDB3,GUCY1B1,HIP1,TNFAIP8L1,ITGA1,KCNA5,KCNJ8,KDR,RBPMS2,MARK1,MCAM,NTRK2,P2RX1,PECAM1,SERPINE2,LMCD1,PTGIR,SEMA4C,RGS16,MMRN2,FAM110D,SCN4B,SLC2A3,SOD3,PLXND1,ADGRL4,ARAP3,CLDN5,KCNE4,VWF,APOLD1,KCNAB1,PLSCR2	ToppCell Atlas	0176ffa5e66fa684d0a8264af0db8f77fc391afd	5'-Adult-SmallIntestine-Hematopoietic-Myeloid-Mast_cell|Adult / Celltypes from developing, pediatric, Crohn's, & adult GI tract	Cells of the human intestinal tract mapped across space and time	1.587e-08	0.0005205	30	177	GPRACR,SOCS1,DCAF12L2,MPPED2,NTRK1,P2RX1,RASGRP4,SVOPL,RAB33A,CLU,TNFAIP8,CNRIP1,PPP1R3G,PTGS1,SLC2A3,MAPRE3,GCK,SOX30,SUSD1,AARD,HSP90AB1,SLC45A3,LINC02801,SMIM1,KCNH2,KCNK17,MFSD2B,LTC4S,SPATA13,INKA1
Pubmed	35227076	Androgen receptor expression and its prognostic value in T1N0 luminal/HER2- breast cancer.	Pubmed	0.02099	1	1	1	AR	ToppCell Atlas	8b3bf5b45e49bf1c60e4d2703b470bb890385f67	kidney_cells-Adult_normal_reference-Mesenchymal-Myocytic_interstitial_cell|Adult_normal_reference / Celltypes from Cells and Nuclei per compartment and clinical group	Integrated Single-nucleus and Single-cell RNA-seq of the Adult Human Kidney	2.393e-15	7.859e-11	60	197	ACTN1,ADCY3,ACAN,ANGPT2,ZFHX3,AXL,WFDC1,ARHGEF25,PDLIM1,COL6A2,KANK2,ADGRA2,CSPG4,CSRP1,ARHGEF17,NRIP2,CRISPLD2,EBF1,GPC6,NUPR1,EEF1A2,HEYL,ELN,RASGRP2,SPEG,MYL9,SCARA3,ISYNA1,NMRK2,CSDC2,GRID2,LDB3,PTP4A3,GUCY1B1,LZTS1,KCNA5,KCNMA1,RBPMS2,MAP1B,MYLK,PPP1R12B,NRGN,NTF3,PDE3A,PDGFRB,CAVIN1,PRKG1,SGCA,SMARCD3,ANO3,PALLD,SOD3,NFASC,ADGRL3,TPM1,KCNE4,UTRN,VIPR2,KCNAB1,ATP10A	ToppCell Atlas	1dc69c661e70e7e22bd9d7cf953eb638da9fd43c	droplet-Pancreas-PANCREAS-30m-Epithelial-pancreatic_A_cell|Pancreas / Large_Intestine_Pancreas_Liver - method, tissue, subtissue, age, lineage, cell ontology and free annotation	Mouse Aging Atlas- Tabula Muris Senis	1.587e-08	0.0005205	30	177	PTCHD1,ELAPOR1,CLDN11,KLF4,NRXN3,PYY,MSI2,SV2B,TESC,DUSP8,RBP4,RCN1,EDN3,EEF1A2,IRX2,SPON2,PSD2,ARX,SKIL,IFIH1,TUBB6,GNAS,GRB10,SNHG8,AARD,VGF,AGPAT4,ANKS1B,IRF1,LPL
Pubmed	28848138	Heat Shock Protein 27, a Novel Regulator of Transforming Growth Factor ? Induced Resistance to Cisplatin in A549 Cell.	Pubmed	0.02099	1	1	1	HSPB1	ToppCell Atlas	71786e9432e2d649f5d86f639abb25e7102deb67	3'-Parenchyma_lung-Mesenchymal-Fibroblastic-fibroblastic_type_1-Adventitial_fibroblasts-Adventitial_fibroblasts_L.2.1.2.2|3' / 5'-vs-3', Tissue groups, Lineages, Lineage subclass, Cell_type2, Cell_subtype2_L4.5	The Integrated Human Lung Cell Atlas	2.393e-15	7.859e-11	60	197	FGF18,CD34,DCLK1,COL1A2,COL5A1,COL6A1,COL6A2,COL16A1,ADAMTS2,PKDCC,OSR2,NOX4,GREB1,MRC2,GFPT2,DNM1,CRISPLD2,EBF1,GPC6,ELN,FBLN1,FBLN2,PRRX2,GSN,IGFBP4,ITGB5,LAMA2,IL17D,MFAP2,MN1,NID1,PALM,PCOLCE,PDGFRA,PDGFRB,PLA2G2A,PDZRN4,PMP22,MXRA8,PTGIS,MXRA7,KIRREL1,CLMP,MEG3,CXCL12,SFRP2,ADAM33,SPARC,SPOCK1,SULF1,TGFBR3,ANGPTL2,ABCA6,TNXB,FNDC5,EBF2,OLFML3,ACKR3,CD248,MFAP5	ToppCell Atlas	71919b5c9bfa87fdd2cd44dfa057b66ea081be5d	droplet-Lung-3m-Hematologic-myeloid-alveolar_macrophage-alveolar_macrophage|3m / method, tissue, age, lineage, sublineage, cell ontologies, cell type and subtype	Mouse Aging Atlas- Tabula Muris Senis (Lung and Trachea)	1.587e-08	0.0005205	30	177	ANXA4,CPNE5,MYO7A,AXL,CA4,MTMR7,CENPB,GSTO1,ATP13A3,NIBAN1,GAL,NR2F6,SLC15A3,IFI30,SGK1,SLC6A4,FRMD4A,FTL,CARD11,SPINT1,SEPTIN9,LPIN1,TCF7L2,TGFBI,MGLL,KCNN3,NCOA4,LCP1,LPL,LTC4S
Pubmed	18560587	Replication of association between ADAM33 polymorphisms and psoriasis.	Pubmed	0.02099	1	1	1	ADAM33	ToppCell Atlas	f18807124b91310fcd84238484a80ecdba684679	Children_(3_yrs)-Immune|Children_(3_yrs) / Lineage, Cell type, age group and donor	Human Lung Cells in 3 Age Groups (Wang et al.)	2.393e-15	7.859e-11	60	197	ABR,ACP5,NCEH1,PREX1,KCNAB2,WDFY4,DENND1A,SFMBT2,LDLRAD4,RUNX1,CYTH1,THEMIS2,CHST11,MACROH2A1,PCED1B,ANKRD44,CTSB,HDAC9,ZEB2,ELMO1,IQSEC1,ARHGAP25,B3GNT5,IKZF1,PTK2B,FGR,CYRIB,IQGAP2,EML4,GRB2,RAPGEF1,GRN,PLXDC2,IRAK3,HCK,INPP5D,KCNMA1,LYN,PIK3AP1,MGAT1,MYO9B,CLEC12A,OLR1,PDE4B,PIK3CD,PIP4K2A,APBB1IP,PRKCB,GLDN,FRMD4A,FAR2,FNBP1,ARHGAP15,ARHGAP26,PLCL2,TMEM131L,COTL1,TIAM1,TNFAIP2,CLEC7A	ToppCell Atlas	b5b9278dfd76b1aacd88e5fe86e91a2c9b565f87	Endothelial-Endothelial-C|Endothelial / shred on cell class and cell subclass (v4)	mouse_P3_lung_dropseq (2716 cells)	1.587e-08	0.0005205	30	177	TSC22D1,WFDC1,SYT7,LDB2,EVI5L,NHERF2,AKAP12,PALMD,ARMCX4,ATP13A3,DLX6,RGS3,EFNA1,RNF122,STOM,RAMP2,FES,CXCL12,AZIN1,PKNOX2,FOXP1,USP39,TOX3,PLPP7,SRCIN1,TMEM44,MGLL,VEGFA,TUBB2B,SMAD6
Pubmed	9243190	Colocalization of stomatin (band 7.2b) and actin microfilaments in UAC epithelial cells.	Pubmed	0.02099	1	1	1	STOM	ToppCell Atlas	4797f414330316e2ac2cf7cd2570d991877d7a38	wk_15-18-Mesenchymal-Myofibro_&_SMC-MYL4+_SMC|wk_15-18 / Celltypes from embryonic and fetal-stage human lung	Human embryonic and fetal stage lung cell atlas	2.393e-15	7.859e-11	60	197	ACTB,ACTN1,PDLIM4,RASL11B,ZFHX3,PNCK,BCAT1,WFDC1,CCND2,PAQR4,COL23A1,FOXP4,LRIG1,CSRP1,SCUBE3,ADAMTSL2,DAB1,SPOCK3,MRGPRF,GPC6,EDNRB,MYL9,FHL3,FST,ACOT1,SORBS1,ACOT2,FERMT2,PRUNE2,LDB3,ADAMTS6,PRDM6,HSPA1A,HSPB1,SERINC2,SCX,ANOS1,LINC01276,LPP,MAP1B,MFAP2,C8orf88,FRMD6-AS2,NPAS4,MYLK,SERPINE2,PCDH18,NKAIN4,SLC25A48,ZNF385D,TNFRSF19,LIMS2,PALLD,AHNAK2,SMOC2,C3orf70,MTCL1,CRTC1,TEAD3,TPM1	ToppCell Atlas	0cbf54608d2ba0a0500af142f2029fe5e118c3c2	kidney_cells-Adult_normal_reference-Endothelial-lymphatic_endothelial_cell-lymphatic_endothelial_cell_of_renal_cortex-lymphatic_endothelial_cell_of_renal_cortex|Adult_normal_reference / Celltypes from Cells and Nuclei per compartment and clinical group	Integrated Single-nucleus and Single-cell RNA-seq of the Adult Human Kidney	1.587e-08	0.0005205	30	177	MTUS1,LTBP4,GAS7,MARCHF3,CRACR2B,NRP2,GPR146,CDC42EP5,KALRN,CYTL1,MDFIC,ADGRA2,ARL4A,IPO11,PRR5L,RPS6KA2,NRN1,MIR17HG,PALD1,STAB1,TBX1,GPM6A,DOCK9,NR2F1,TIMP2,HIC1,FAM174B,ITGB4,DLL1,ANKDD1A
Pubmed	32125593	ZNRF3 Regulates Collagen-Induced Arthritis Through NF-kB and Wnt Pathways.	Pubmed	0.02099	1	1	1	ZNRF3	ToppCell Atlas	0057aa4bce8684711b061710eab1d2b85e14e055	Non-neuronal-Dividing-Radial_Glia-late-42|World / Primary Cells by Cluster	Comparison of human cortex and organoids	2.393e-15	7.859e-11	60	197	TMEM132B,HEG1,TAGLN2,RGS20,CCDC175,BMP7,ZFP36L1,CAPG,CD9,ADGRG1,PLEKHB1,COL4A6,LITAF,CREB5,LRIG1,LRRC3B,CST3,ENO1,ADGRV1,IFITM3,ACAA2,GINS4,MEGF10,SNX5,SALL3,IQGAP2,SEPTIN9,GFAP,GLI3,GPM6B,DIPK1C,RAB31,CNMD,FAM107A,OTOS,HES1,HSPB1,LIFR,LYN,SLCO1C1,PAX6,PMP22,RARRES2,ZFHX4,MOB3B,WDR41,SOX6,SELENOP,SFRP1,FAM111A,PALLD,SOX2,SOX9,SPARC,SEPTIN6,EEPD1,DDAH1,CARHSP1,NKAIN3,BBX	ToppCell Atlas	f8b152c09d56a97e8c0482fb1a3964c05f9dc8c5	tumor_Lung-Endothelial_cells-EPCs|tumor_Lung / Location, Cell class and cell subclass	Human Metastatic Lung Adenocarcinoma (Nayoung Kim et al)	1.587e-08	0.0005205	30	177	APCDD1,ACVRL1,STARD13,NFIB,TSPEAR,LDB2,CD34,SOX18,NHERF2,PODXL,GDF3,RAPGEF5,CTIF,PALMD,EML1,RAMP2,HSPA12B,PGAP4,ARHGEF15,SLC6A4,PDE10A,GNAZ,FAM167B,TCF4,GRB10,CRIPTO,ARL10,AFAP1L1,IGFBP4,KCNN2
Pubmed	37974205	Serum growth differentiation factor-15 (GDF-15) is a biomarker of cardiac manifestations in children with COVID-19.	Pubmed	0.02099	1	1	1	GDF15	ToppCell Atlas	44cd1ece3633a31e8c9b667cd3cbc2749c06f478	wk_20-22-Mesenchymal-Myofibro_&_SMC-Pericyte|wk_20-22 / Celltypes from embryonic and fetal-stage human lung	Human embryonic and fetal stage lung cell atlas	2.393e-15	7.859e-11	60	197	CYGB,ADARB2,ADCY3,INPP4B,WFDC1,SEMA5A,COL4A1,COL4A2,TBX4,ADGRA2,CSPG4,ARHGEF17,CRISPLD2,HEYL,EPS8,MYL9,CDC42EP2,ISYNA1,AFAP1L2,FERMT2,GPM6B,GUCY1B1,LZTS1,MGLL,HSPA2,TANC1,IMPA2,ITGA1,KCNC4,KCNJ8,LAMA2,LRRC4B,MAP2,MEST,CTNNA3,NID1,ADGRD1,PDE3A,COL26A1,PDGFRB,PCDH18,RBFOX1,MASP1,PTK2,RXRG,SDC2,PKNOX2,CCDC68,PDZD2,SPARC,PLCB1,TACC1,NR2F2,COL18A1,TJP1,TPM1,EBF2,KCNK17,CD248,SPRY4	ToppCell Atlas	d08edc09de8497714af55a6ca08a447cd71095e7	Severe-B_naive-13|World / disease group and sub_cluster of B and Plasma cells(res = 0.5)	COVID-19 B cell and Plasma cell Atlas in PBMC and BAL	1.587e-08	0.0005206	24	120	GFI1B,PTCHD1,OLMALINC,PROB1,SOCS1,C2,NTN1,PMAIP1,LINC01063,SSH3,EGR1,FSTL3,EMILIN2,PRELID3A,STAG3,MAP1LC3A,KRTAP5-AS1,NFKBID,PPP1R15A,FAAP20,ZFP36,WTIP,LINC00309,ANKS1B
Pubmed	28079504	Anti-carbonic anhydrase autoantibodies and serum beta-2 microglobulin correlate with the ClinESSDAI score in patients with Sjögren's syndrome.	Pubmed	0.02099	1	1	1	B2M	ToppCell Atlas	9a65a54e097947601d8e382c4f4b4f5c2c1df51c	Non-neuronal-Dividing-Radial_Glia-late|World / Primary Cells by Cluster	Comparison of human cortex and organoids	2.393e-15	7.859e-11	60	197	TMEM132B,HEG1,TAGLN2,RGS20,CCDC175,BMP7,ZFP36L1,CAPG,CD9,ADGRG1,PLEKHB1,COL4A6,LITAF,CREB5,LRIG1,LRRC3B,CST3,ENO1,ADGRV1,IFITM3,ACAA2,GINS4,MEGF10,SNX5,SALL3,IQGAP2,SEPTIN9,GFAP,GLI3,GPM6B,DIPK1C,RAB31,CNMD,FAM107A,OTOS,HES1,HSPB1,LIFR,LYN,SLCO1C1,PAX6,PMP22,RARRES2,ZFHX4,MOB3B,WDR41,SOX6,SELENOP,SFRP1,FAM111A,PALLD,SOX2,SOX9,SPARC,SEPTIN6,EEPD1,DDAH1,CARHSP1,NKAIN3,BBX	ToppCell Atlas	0d4fe87fc7901dd5f9c004e91708a03cafdb4ad9	COVID_non-vent-Myeloid-Monocytic-SC_&_Eosinophil|COVID_non-vent / Disease condition, Lineage, Cell class and subclass	PBMC Atlas of COVID-19 patients (Wilk et al.)	1.74e-08	0.0005708	28	158	EMILIN3,MEIS1,MMP2,AVP,PROM1,DPY19L2,NTRK1,CD34,PBX1,CYTL1,AKAP12,CRYGD,ARHGEF17,MSI2,IQSEC3,DPPA4,EMID1,LAPTM4B,DLC1,FHL1,PGAP4,OBSL1,PCDHA4,H1-0,HOXA6,SLC45A3,ITGA2B,KCNH2
Pubmed	23582645	Missense mutations in SLC26A8, encoding a sperm-specific activator of CFTR, are associated with human asthenozoospermia.	Pubmed	0.02099	1	1	1	SLC26A8	ToppCell Atlas	11a4c417f035e554431a8f03be13b5eefa3530c0	PCW_10-12-Mesenchymal-Mesenchymal_fibroblastic-mes_immature1_(0)|PCW_10-12 / Celltypes from embryonic and fetal-stage human lung	A topographic atlas defines developmental origins of cell heterogeneity in the human embryonic lung	2.393e-15	7.859e-11	60	197	ADD3,CACNA1C,THSD7A,COL6A6,RUNX1T1,CDH4,COL1A2,COL6A1,GATA5,VCAN,CNTNAP2,ZEB2,ELMO1,GPC6,SEMA3A,PRR16,FGFR4,SRPX2,GLI3,GRK5,GRIK4,PLXDC2,IRAK3,PRDM6,AFF3,LAMA2,LIFR,LOXL1,LSAMP,MARCKS,MAF,MEIS1,MME,STXBP6,MYLK,TMTC2,NFIA,NFIB,ENPP2,FAT3,PRKCB,PRKG1,TSHZ2,GLIS3,ZNF385D,ROBO2,TNFRSF19,SELENOP,PIEZO2,SNAI2,NKAIN2,MAST4,KAZN,ADGRL2,NR2F1-AS1,NR2F1,SLC7A8,ABCA6,LYPD6B,OLFML3	ToppCell Atlas	ab05f6d7968ccd6d3826cd71b763dbedc83822c3	metastatic_Brain-Fibroblasts-Myofibroblasts|Fibroblasts / Location, Cell class and cell subclass	Human Metastatic Lung Adenocarcinoma (Nayoung Kim et al)	1.74e-08	0.0005708	28	158	EMILIN3,MET,PITPNM2,ISLR2,ENC1,ABCC3,NPTX1,CD34,PAX6,CHAD,POLN,COL9A2,RPH3AL,MFSD4A,NKAIN4,PTGER3,RBP4,MEGF6,IRX2,FBN2,SFRP2,FHOD3,ASB4,GRIK2,CELF4,SCX,TMEM178A,ZFP69B
Pubmed	17222482	BDNF genotype potentially modifying the association between incident stroke and depression.	Pubmed	0.02099	1	1	1	BDNF	ToppCell Atlas	9bc87cd5cda2372e1bce94c9dfd408eb1dfd8d0c	renal_cortex_nuclei-CKD+DKD_normotensive-Mesenchymal-Myocytic_interstitial_cell-Myofibroblast-|CKD+DKD_normotensive / Celltypes from Cells and Nuclei per compartment and clinical group	Integrated Single-nucleus and Single-cell RNA-seq of the Adult Human Kidney	2.422e-15	7.953e-11	56	176	SYN3,APCDD1,ACTN1,ISLR2,INPP4B,LDLRAD4,MIR4435-2HG,CREB3L1,COL1A2,COL4A1,COL4A2,COL5A1,COL15A1,COL16A1,ADAMTS2,ADAMTSL2,MRC2,GFPT2,MYOF,EFNA2,ELN,EPHA3,EPS8,ERG,MYL9,SPON1,SORBS1,GLI2,TEX30,INHBA,ITGA1,AFF3,LAMA2,LOXL1,MAP2,MEIS1,MTAP,NHSL2,SLCO1C1,NFATC1,NFATC2,ROR2,PAX7,PDE3A,PRKG1,TSHZ2,THSD4,LINC01798,PKNOX2,ANO3,PALLD,TRERF1,SPARC,SULF1,ZFPM2,FRMD6	ToppCell Atlas	8c7108f2c40d97a317762ba0b8eca76542b2ebaf	facs-Marrow-T-cells-24m-Lymphocytic-precursor_B_cell|Marrow / Spleen_Marrow_Thymus - method, tissue, subtissue, age, lineage, cell ontology and free annotation	Mouse Aging Atlas- Tabula Muris Senis	1.74e-08	0.0005708	28	158	ELFN2,SHISAL2A,ARHGEF33,HSPA12A,NRXN3,MOV10L1,COL5A1,COL9A3,MAGEL2,COL12A1,CRABP1,MMEL1,PLCXD3,CTIF,RHBDL2,MEGF6,VSX1,PKDREJ,TRIM72,FHOD3,ERN2,SLC5A5,RASL10A,EHBP1,SOX30,GUCY2D,HENMT1,JSRP1
Pubmed	24342707	Central pain sensitization, COMT Val158Met polymorphism, and emotional factors in fibromyalgia.	Pubmed	0.02099	1	1	1	COMT	ToppCell Atlas	dc5a22f9d1347f157bdd93e6e5769b983deccf1a	renal_medulla_nuclei-Hypertensive_with+without-CKD-Endothelial-blood_vessel_endothelial_cell_of_kidney-capillary-immature_endothelial_cell-Glomerular_Capillary_Endothelial_Cell|Hypertensive_with+without-CKD / Celltypes from Cells and Nuclei per compartment and clinical group	Integrated Single-nucleus and Single-cell RNA-seq of the Adult Human Kidney	2.422e-15	7.953e-11	56	176	CPNE2,ABR,DYSF,HEG1,SEMA6A,PREX1,PRX,LDB2,FMNL3,CD34,NHERF2,RASGRP3,SH3BP5,CHST11,GATA5,CRHBP,PCED1B,ZBTB46,ELMO1,SOST,TMTC1,EFNB1,EFNB2,PRDM12,EML1,EGFL7,ERG,KLF2,RAPGEF4,GRB10,AFAP1L1,KDR,SMAD6,CD109,MN1,FGD5,NOTCH4,NOVA2,PBX1,PDGFB,PECAM1,PARVB,RIN2,PLAT,PRKCH,SGK1,ST6GAL1,LIMS2,PIEZO2,SPARC,GSE1,HIF3A,TEK,ARAP3,MGAT5B,ZBTB16	ToppCell Atlas	53a942cdab4a3c6813dbe11368135a24b8de1880	ICU-SEP-Lymphocyte-T_NK-NK_CD56bright|ICU-SEP / Disease, Lineage and Cell Type	Sepsis Atlas	1.74e-08	0.0005708	28	158	BEND4,IFITM1,SOCS1,CAPN12,NCAM1,LDB2,CD7,CCDC78,CHST2,SCUBE3,RTN4RL2,NUP62CL,CABLES1,NEIL1,DUSP2,ZMAT4,CCL25,CXXC5,ERN2,DOK4,KIRREL3,C19orf81,MICU3,IGFBP4,KRT81,KRT86,DLL1,LTC4S
Pubmed	22173745	Externalization of saw-tooth architecture in small serrated polyps implies the presence of methylation of IGFBP7.	Pubmed	0.02099	1	1	1	IGFBP7	ToppCell Atlas	3f8274a7ab67f9f8a8923193763a5543cfe4defa	renal_cortex_nuclei-CKD+DKD_normotensive-Mesenchymal-Myocytic_interstitial_cell-Myofibroblast|CKD+DKD_normotensive / Celltypes from Cells and Nuclei per compartment and clinical group	Integrated Single-nucleus and Single-cell RNA-seq of the Adult Human Kidney	2.422e-15	7.953e-11	56	176	SYN3,APCDD1,ACTN1,ISLR2,INPP4B,LDLRAD4,MIR4435-2HG,CREB3L1,COL1A2,COL4A1,COL4A2,COL5A1,COL15A1,COL16A1,ADAMTS2,ADAMTSL2,MRC2,GFPT2,MYOF,EFNA2,ELN,EPHA3,EPS8,ERG,MYL9,SPON1,SORBS1,GLI2,TEX30,INHBA,ITGA1,AFF3,LAMA2,LOXL1,MAP2,MEIS1,MTAP,NHSL2,SLCO1C1,NFATC1,NFATC2,ROR2,PAX7,PDE3A,PRKG1,TSHZ2,THSD4,LINC01798,PKNOX2,ANO3,PALLD,TRERF1,SPARC,SULF1,ZFPM2,FRMD6	ToppCell Atlas	121d63b8e2e37107467b170e5b2c798a7dbf6325	facs-Lung-18m-Hematologic-myeloid-non-classical_monocyte-nonclassical_monocyte_l4|18m / method, tissue, age, lineage, sublineage, cell ontologies, cell type and subtype	Mouse Aging Atlas- Tabula Muris Senis (Lung and Trachea)	1.74e-08	0.0005708	28	158	NAT8L,MBP,SLC16A3,CEBPB,GPR132,APBB1IP,NAPSA,PRKCD,RASSF5,DUSP2,DUSP5,ELF4,NR2F6,EMILIN2,PTK2B,FGR,FLNA,SLC11A1,KIF21B,STK10,PIK3R5,CD300A,PLXNB2,WAS,IL10RA,ITGAM,L1CAM,SPATA13
Pubmed	10209024	Overexpression of CALNUC (nucleobindin) increases agonist and thapsigargin releasable Ca2+ storage in the Golgi.	Pubmed	0.02099	1	1	1	ITPR1	ToppCell Atlas	c4d9166e5bbb7ca544107db14e4374289f5de6bd	droplet-Kidney-KIDNEY-30m-Endothelial-Pecam____kidney_capillary_endothelial_cell|Kidney / Skin_Bladder_Kidney_Mammary_Gland - method, tissue, subtissue, age, lineage, cell ontology and free annotation	Mouse Aging Atlas- Tabula Muris Senis	2.422e-15	7.953e-11	56	176	GPR146,LDB2,CD34,CDH5,NHERF2,BACE2,PABPC4L,GATA5,ARMCX4,SOST,PTPRU,EFNB2,EGFL7,CLEC1A,F2R,NOXA1,RAPGEF4,SERP2,HIP1,MGLL,ID1,KDR,SMAD6,MCAM,MEST,MFAP2,MN1,ACER2,NID1,FGD5,BMPER,TAMALIN,RFLNA,PECAM1,SERPINE2,PLAT,MEG8,LMCD1,CLEC14A,TSHZ2,PTGIS,PTPRM,MMRN2,FAM110D,MEG3,SOX8,SEMA3F,PLA2R1,LIMCH1,ZCCHC24,SPARC,N4BP3,TMBIM1,ADGRL4,C16orf89,VAV2	ToppCell Atlas	7960337d87afecf2692ab65e5991f052ceddfacc	renal_medulla_nuclei-Hypertensive_with+without-CKD-Epithelial-Distal_tubule_epithelial_cell-kidney_distal_convoluted_tubule_epithelial_cell-Distal_Convoluted_Tubule_Cell_Type_2|Hypertensive_with+without-CKD / Celltypes from Cells and Nuclei per compartment and clinical group	Integrated Single-nucleus and Single-cell RNA-seq of the Adult Human Kidney	1.74e-08	0.0005708	28	158	TBC1D24,APBB2,CACHD1,CPNE5,TRIM50,CA12,DPY19L2,NOXO1,GTF2IRD1,CASZ1,ESRRB,ESRRG,LINC01775,PRRX2,FHOD3,TACC2,LHX1-DT,SLC8A1,EPOP,SALL3,TOX3,ADAMTS17,CECR2,ZFP41,MAP4K3-DT,TMEM178A,LHX1,LTBP2
Pubmed	8813722	Identification of TRACs (T3 receptor-associating cofactors), a family of cofactors that associate with, and modulate the activity of, nuclear hormone receptors.	Pubmed	0.02099	1	1	1	NCOR2	ToppCell Atlas	d58ef51002ea50b3037636038214bbb7454cb503	droplet-Kidney-KIDNEY-30m-Endothelial-kidney_capillary_endothelial_cell|Kidney / Skin_Bladder_Kidney_Mammary_Gland - method, tissue, subtissue, age, lineage, cell ontology and free annotation	Mouse Aging Atlas- Tabula Muris Senis	2.422e-15	7.953e-11	56	176	GPR146,LDB2,CD34,CDH5,NHERF2,BACE2,PABPC4L,GATA5,ARMCX4,SOST,PTPRU,EFNB2,EGFL7,CLEC1A,F2R,NOXA1,RAPGEF4,SERP2,HIP1,MGLL,ID1,KDR,SMAD6,MCAM,MEST,MFAP2,MN1,ACER2,NID1,FGD5,BMPER,TAMALIN,RFLNA,PECAM1,SERPINE2,PLAT,MEG8,LMCD1,CLEC14A,TSHZ2,PTGIS,PTPRM,MMRN2,FAM110D,MEG3,SOX8,SEMA3F,PLA2R1,LIMCH1,ZCCHC24,SPARC,N4BP3,TMBIM1,ADGRL4,C16orf89,VAV2	ToppCell Atlas	f296ca24fdedc33f1d24b79e7660763114ce7fa3	facs-Marrow-T-cells-24m-Lymphocytic-pre_B_cell|Marrow / Spleen_Marrow_Thymus - method, tissue, subtissue, age, lineage, cell ontology and free annotation	Mouse Aging Atlas- Tabula Muris Senis	1.74e-08	0.0005708	28	158	ELFN2,SHISAL2A,ARHGEF33,HSPA12A,NRXN3,MOV10L1,COL5A1,COL9A3,MAGEL2,COL12A1,CRABP1,MMEL1,PLCXD3,CTIF,RHBDL2,MEGF6,VSX1,PKDREJ,TRIM72,FHOD3,ERN2,SLC5A5,RASL10A,EHBP1,SOX30,GUCY2D,HENMT1,JSRP1
Pubmed	34953020	Increased MFG-E8 at neuromuscular junctions is an exacerbating factor for sarcopenia-associated denervation.	Pubmed	0.02099	1	1	1	MFGE8	ToppCell Atlas	15cb4670ff4234ac46aea8a5911138d6913c4482	PND10-Mesenchymal-Mesenchymal_structural-Fibroblastic-AF2|PND10 / Age_group by Lineage, Lineage_subclass, Cell_type, subtypes-by-prolif	Mouse_Lung_DropSeq_E16-P28	2.539e-15	8.336e-11	55	171	CYGB,ADCY1,BCKDHB,BACE2,COL1A2,COL5A1,COL6A1,COL6A2,COL15A1,ADAMTS2,OSR2,COL23A1,RIPOR3,LYPD1,COCH,EFNA5,DACT1,FBLN1,LOXL4,GABRG3,ZNF469,MAMDC2,GPX7,TWIST2,GSN,PLXDC2,IGFBP4,TRABD2B,KCNJ8,LAMA2,LOXL1,ARSI,MMP14,POGLUT3,NBL1,NFIB,PAM,PCOLCE,COL26A1,SERPINF1,PID1,RARRES2,RBP4,CLMP,MEG3,SFRP1,TENM3,FAIM2,SPARC,SMOC2,FLRT2,TSPAN11,OLFML3,MFAP5,RCN3	ToppCell Atlas	a6f65bb0845d8f64f5c7edb00cee3ca5adb1a373	Brain_organoid-organoid_Velasco_nature-6_mon|organoid_Velasco_nature / Sample Type, Dataset, Time_group, and Cell type.	Integration of Four Brain Organoid Datasets and One Fetal Brain Dataset	1.751e-08	0.0005745	32	198	TTYH1,ATP1B2,PAX6,TRIM47,PLEKHB1,SERPINB6,NHERF1,CLU,MOXD1,LRIG1,CST3,HTRA1,MSI2,OGFRL1,EGR1,MOB3B,RPS4Y1,F3,ARX,CXXC5,BCAN,SPECC1,FTH1,NPAS3,GOLIM4,SERINC5,DDAH1,FAM181B,DLX6-AS1,ZFP36,IGFBP4,KCNN3
Pubmed	30778164	Opposing roles of TCF7/LEF1 and TCF7L2 in cyclin D2 and Bmp4 expression and cardiomyocyte cell cycle control during late heart development.	Pubmed	0.02099	1	1	1	BMP4	ToppCell Atlas	af1c93eb75f45c042ea475d93db56e4da207e31f	renal_cortex_nuclei-Renal_AKI_(acute_kidney_injury)-Immune-Myeloid-Macrophage_Dendritic-Plasmacytoid_Dendritic_Cell|Renal_AKI_(acute_kidney_injury) / Celltypes from Cells and Nuclei per compartment and clinical group	Integrated Single-nucleus and Single-cell RNA-seq of the Adult Human Kidney	2.539e-15	8.336e-11	55	171	GRAMD1B,WDFY4,KIF1A,CBFA2T3,FMNL3,CD4,CMKLR1,THEMIS2,CHST11,LINC01381,PLXNA4,PPP1R16B,HDAC9,DUSP5,LHFPL2,ERN1,IKZF1,CELF2,CARD11,ARPP21,LINC01800,CD300A,AFF3,LSP1,LYN,PIK3AP1,BTLA,CCDC88B,LRRC26,PDE4B,COL26A1,SERPINF1,PLCB2,APBB1IP,PACSIN1,PRKCB,RTN4RL2,LRRK1,RGS7,ST3GAL2,RAB11FIP1,FAM240C,ARHGAP15,FCHO1,SULF2,CUX2,SLC7A11,VIPR2,LINC00996,PTCRA,LAMP5,CYRIA,CXCR4,ATP10A,SLC7A5	ToppCell Atlas	f261a37dd07976548b897af86df1d1a0dc069889	Bronchial-NucSeq-Stromal-Myofibroblastic-Muscle_smooth_systemic_arterial|NucSeq / Cell types per location group and 10X technology with lineage, and cell group designations	A spatial multi-omics atlas of the human lung reveals a novel immune cell survival niche	1.751e-08	0.0005745	32	198	MCAM,ACTC1,ADCY5,CTNNA3,GADD45B,AXL,CACNA1H,NOTCH3,WFDC1,AKAP12,RHBDL2,CRISPLD2,EBF1,S1PR3,EDNRA,RPL10,ZNF331,MYL9,FOXC1,PRRX2,SMTN,FRMD4A,PDE10A,COL18A1,TPM2,SSBP3,KLHL34,IGFBP4,LINC00309,SLC6A17,KCNA5,MAFK
Pubmed	36602530	lncRNA HCG11 suppresses cell proliferation in hormone receptor-positive breast cancer via SRSF1/?-catenin.	Pubmed	0.02099	1	1	1	HCG11	ToppCell Atlas	972fab891135bd755d5526cbc5a963200067b0a6	renal_cortex_nuclei-CKD+DKD_normotensive-Mesenchymal-Fibroblast-high_collagen-matrisome_fibroblast|CKD+DKD_normotensive / Celltypes from Cells and Nuclei per compartment and clinical group	Integrated Single-nucleus and Single-cell RNA-seq of the Adult Human Kidney	2.539e-15	8.336e-11	55	171	ATP2B3,CILP2,MIR4435-2HG,ARHGEF25,PDCD5,COL4A1,COL4A2,COL5A1,ADAMTS2,ATRNL1,CSRP1,ASAP1,MRC2,GFPT2,CRISPLD2,MBNL2,ERCC1,EXT1,FBLN1,FASN,SPON1,ANKRD1,HHIPL1,SRPX2,RBMS3,GLI2,HSPG2,COL27A1,IGFBP4,MSC-AS1,KCNA5,LAMA2,MAP1B,NID1,ROR2,PRKG1,TSHZ2,HNRNPA1L2,DBX2,CLMP,THSD4,ASIC4,SLC2A3,TENM3,PALLD,SOX5,SPARC,SMOC2,KAZN,LINC02882,ZFPM2,FLRT2,CCDC192,NAV2,STEAP1B-AS1	ToppCell Atlas	5a85c286f79cde5811d2595a3397c6fb7685adee	LPS_IL1RA-Epithelial_alveolar-AT_1-AT1|LPS_IL1RA / Treatment groups by lineage, cell group, cell type	PretermPrimateLungAtlas	1.751e-08	0.0005745	32	198	ANKRD29,TMEM176B,UNC13D,CCND1,CXCL16,SERPINB6,SH2D3A,AP1M2,EDN3,PLLP,IRX2,SH3YL1,SCNN1G,NID2,TMEM191C,MYL12A,DOK4,SLC15A2,LIMCH1,TGFB2,PKP3,TMPRSS2,AJUBA,TPM1,AARD,DAPK2,CADM1,VEGFA,EPS8L2,TMEM238,RAB25,KRT18
Pubmed	3595765	Mechanisms of compensation of hemolytic anemia in a lactate dehydrogenase mouse mutant.	Pubmed	0.02099	1	1	1	LDHA	ToppCell Atlas	2a77ed79c6f2e700e789c80451a70ecb31639719	renal_cortex_nuclei-CKD+DKD_normotensive-Mesenchymal-Fibroblast-high_collagen-matrisome_fibroblast-|CKD+DKD_normotensive / Celltypes from Cells and Nuclei per compartment and clinical group	Integrated Single-nucleus and Single-cell RNA-seq of the Adult Human Kidney	2.539e-15	8.336e-11	55	171	ATP2B3,CILP2,MIR4435-2HG,ARHGEF25,PDCD5,COL4A1,COL4A2,COL5A1,ADAMTS2,ATRNL1,CSRP1,ASAP1,MRC2,GFPT2,CRISPLD2,MBNL2,ERCC1,EXT1,FBLN1,FASN,SPON1,ANKRD1,HHIPL1,SRPX2,RBMS3,GLI2,HSPG2,COL27A1,IGFBP4,MSC-AS1,KCNA5,LAMA2,MAP1B,NID1,ROR2,PRKG1,TSHZ2,HNRNPA1L2,DBX2,CLMP,THSD4,ASIC4,SLC2A3,TENM3,PALLD,SOX5,SPARC,SMOC2,KAZN,LINC02882,ZFPM2,FLRT2,CCDC192,NAV2,STEAP1B-AS1	ToppCell Atlas	2959d6e4992c36040ec9637f5a2daed02b35cf30	VE-mono1-|VE / Condition, Cell_class and T cell subcluster	COVID-19 Cerebrospinal Fluid-derived (CSF) Leukecytes	1.751e-08	0.0005745	32	198	ACVRL1,MEF2C,TMEM176B,APOC1,RHOB,AXL,C2,C3,CXCL16,CD40,KLF4,RIN2,CST3,MARCHF1,EGR1,EGR2,DRAM1,IFI30,SECTM1,SLC8A1,SLC11A1,FTH1,FTL,SAMD4A,STAB1,GRN,CALHM6,TGFBI,TIMP2,H1-0,HNMT,IFNGR2
Pubmed	12234996	The hepatocyte nuclear factor 3 alpha gene, HNF3alpha (FOXA1), on chromosome band 14q13 is amplified and overexpressed in esophageal and lung adenocarcinomas.	Pubmed	0.02099	1	1	1	FOXA1	ToppCell Atlas	30212cfacad94a7cc562a69efa73a31259851515	(53)_Lymphoid_DC|World / shred on Cell_type and subtype	Colon Immune Atlas from Gut Cell Atlas	2.554e-15	8.386e-11	62	208	SHTN1,NRP2,DLGAP2,ARHGAP22,NRXN2,ZBTB46,DAB1,LYPD1,DSG2,EMX1,ENO3,EPHB3,ABCC4,TCERG1L,TUBB6,MIR34AHG,GSN,TBC1D8,HCK,HMOX1,INSM1,FOXD4L1,LOXL2,LY75,TMEM176B,ZMIZ1-AS1,NELL2,NFIB,NOS1,GPR143,PALM,PDGFRA,SERPINF1,SERPINB8,RIN2,BCL2L14,SLC22A23,PTGIR,ENOX1,RARRES2,NSUN7,MMRN2,TMEM100,CYBRD1,STX1B,ELOVL7,GPR157,SDC2,ITSN1,PIEZO2,LIMCH1,FSCN1,CYP1B1-AS1,PALLD,TMEM150C,KCNH3,TNFAIP2,UPK2,WNT5A,RAPH1,TMEM72-AS1,ADAM12	ToppCell Atlas	5784e0f9988c917026a692a61b09c7e77e540d13	3'-Parenchyma_lung-Endothelial-Blood_vessel_EC-vein_endothelial_cell-EC_venous_systemic-EC_venous_systemic_L.2.2.0.0|3' / 5'-vs-3', Tissue groups, Lineages, Lineage subclass, Cell_type2, Cell_subtype2_L4.5	The Integrated Human Lung Cell Atlas	1.751e-08	0.0005745	32	198	MEF2C,IFITM1,SCARF1,FAM43A,ADAM15,GPR146,LDB2,CD34,SOX18,CYTL1,NHERF2,CNRIP1,CRIP2,PLCXD3,GIPC2,PALMD,RASIP1,BCL6B,STOM,TMEM88,RAMP2,HSPA12B,NRN1,KLF2,ARHGEF15,SWAP70,FAM167B,TCF4,HHEX,IGFBP4,SLCO4A1,LIFR
Pubmed	17368597	Association of transforming growth factor-beta1 gene polymorphisms with genetic susceptibility to nasopharyngeal carcinoma.	Pubmed	0.02099	1	1	1	TGFB1	ToppCell Atlas	bf187a57a559ab732bb815892af45ca922966ac6	3'-Broncho-tracheal_SMG-Epithelial-Epithelial_transtional-secretory-SMG_acinar_cell-SMG_duct-SMG_duct_L.0.6.2.0|3' / 5'-vs-3', Tissue groups, Lineages, Lineage subclass, Cell_type2, Cell_subtype2_L4.5	The Integrated Human Lung Cell Atlas	2.601e-15	8.541e-11	59	192	SORBS2,ASS1,KCNK5,DDIT4L,PROM1,ZFP36L1,SYNJ2,GPRC5A,TENT5B,CDH1,CHKA,BACE2,CRABP2,KRT23,CLINT1,TOB1,ELF3,GOLM1,SCGB3A1,WFDC2,SCARA3,SPINT2,CD24,FUT2,GABRP,KIRREL3,CRACR2A,CNMD,TMEM238,SERINC2,KDR,KRT7,KRT8,KRT19,TACSTD2,EPCAM,MUC1,CRACR2B,NFIB,LRRC26,PAM,TFCP2L1,LINC02188,MANSC1,PRSS8,TSHZ2,IRX2,SCNN1A,ST6GAL1,SOX9,GPRC5C,CASC8,TCEA3,TRIM2,SH3BP4,VWA1,NKAIN3,WNK2,CITED4	ToppCell Atlas	ae6f1d3ca7d7aa6f6f45b6b51aa8a967cadde017	MS-IIF-Lymphocyte-B-B_memory|IIF / Disease, condition lineage and cell class	Integration of immune-mediated diseases (COVID-19 + Influenza + Sepsis + Multiple Sclerosis)	1.751e-08	0.0005745	32	198	PPP1R14A,BCL11A,MEF2C,WASIR2,CPNE5,CD40,TNFRSF13C,CHAD,PMAIP1,PNOC,CELSR1,MTSS1,COCH,MARCHF1,SMC6,REL,EBF1,MZB1,CXXC5,CHD7,BCAS4,SSBP4,SWAP70,TCF4,NFKBID,NXPH4,HLA-DPA1,EZR,JUN,TFEB,ILDR1,LTB
Pubmed	23161183	Podoplanin expressing cancer associated fibroblasts are associated with unfavourable prognosis in adenocarcinoma of the esophagus.	Pubmed	0.02099	1	1	1	PDPN	ToppCell Atlas	959c28d28397bc0b9d3970d1fe3293d2750e63d4	facs-Marrow-KLS-3m-Hematologic-MPP_Fraction_A_+_HSC|Marrow / Spleen_Marrow_Thymus - method, tissue, subtissue, age, lineage, cell ontology and free annotation	Mouse Aging Atlas- Tabula Muris Senis	2.601e-15	8.541e-11	59	192	OSBPL1A,NCEH1,BAHCC1,IFITM1,SGCE,CBFA2T3,CCND2,CD27,CD34,TRIM47,ADGRG1,COL4A2,MTCL2,DCTD,MSI2,F11R,SORBS3,EGFL7,CTTN,CCDC8,ERG,ETV6,MECOM,F2R,CPQ,P3H3,IQGAP2,KCNQ1OT1,GRB10,PLXDC2,AFAP1L1,IGFBP4,ITGA2B,LDHB,MDFI,MEIS1,MPL,TMEM176B,MYCN,NINJ1,CDK18,SERPINF1,PF4,MANSC1,CAVIN1,PRKG1,RGS1,EFCC1,RHOBTB3,ITSN1,SORD,ADGRL4,TGFBR3,RAB37,RAB38,GABARAPL1,VIPR2,SMYD2,DCAF12L1	ToppCell Atlas	c26c909e95225440abdf558b1b858ffc06177000	PBMC_fresh-frozen-Mild-Moderate_progression_d12-25-Myeloid-Monocytic-Classical_Monocyte-Mono_c2-CD14-HLA-DPB1|Mild-Moderate_progression_d12-25 / Compartment, severity and other cell annotations on 10x 3' data (130k)	Large Scale COVID-19 Single Cell Data (Ren et al.)	1.751e-08	0.0005745	32	198	DYSF,MN1,TMEM176B,ANPEP,ATP6AP1,ADAM15,CDKN1C,CEBPB,CFP,KLF4,GSTO1,CST3,RUSC2,TYMP,ELF4,IFI30,FGR,SECTM1,SLC8A1,SRC,SEMA4A,TALDO1,GRN,TTYH3,ZNF503,TGFBI,TIMP2,HIC1,CD300A,PLXNB2,VASP,VEGFA
Pubmed	23161189	Serum S100B protein: a useful marker in obstructive sleep apnea syndrome.	Pubmed	0.02099	1	1	1	S100B	ToppCell Atlas	b877d14be9d04ab0010e340909e3a23de92613db	10x5'v1-week_14-16-Hematopoietic-MK-MK|week_14-16 / cell types per 3 fetal stages;per 3',per 5'	Blood and immune development in human fetal bone marrow	2.601e-15	8.541e-11	59	192	ACTB,ACTN1,TAGLN2,ABCC3,INPP4B,WFDC1,PDLIM1,DGKI,MTURN,CCR4,CSRP1,SEC14L5,EXOC3L4,MYEOV,F2R,MYL9,C2orf88,GAS2L1,SPINT2,TUBA8,MAPRE2,GP1BB,PKHD1L1,GUCY1B1,MGLL,STON2,ITGA6,ITGA2B,KIFC3,RBPMS2,MEIS1,SLC35D3,MPL,MYLK,NRGN,PRICKLE1,PBX1,PDE3A,PF4,PF4V1,PARVB,SIAE,SERPINE2,PKP2,PRKAR2B,PRKG1,PTGIR,PTGS1,LAPTM4B,MEG3,ELOVL7,EFHC2,XIRP2,SRC,KAZN,TNNI3,TPM1,RAB38,PRTFDC1	ToppCell Atlas	6483d412b6c0aab58b3348f99231caa5daf65025	5'-GW_trimst-1.5-SmallIntestine-Neuronal-neurons_B-Branch_B1_(eMN)|GW_trimst-1.5 / Celltypes from developing, pediatric, Crohn's, & adult GI tract	Cells of the human intestinal tract mapped across space and time	1.751e-08	0.0005745	32	198	ASPHD1,MAPT,ANK2,SAMD11,OCIAD2,PNOC,CRABP1,CRIP2,BNC2,DLG2,RAB3A,DPP6,EEF1A2,GAL,ELAVL4,TUBB3,FGL1,CXXC5,CHD7,MAPRE3,MIAT,MYT1L,SYT11,CTXN1,CELF3,TM4SF4,NXPH4,HOXB4,CELF4,TUBB2B,KCNQ2,L1CAM
Pubmed	15951812	Requirement for Notch1 signals at sequential early stages of intrathymic T cell development.	Pubmed	0.02099	1	1	1	NOTCH1	ToppCell Atlas	ceadfbce037bef15523916ba091bb6c0d752cce5	facs-Trachea-nan-18m-Mesenchymal|Trachea / Lung_Trachea - method, tissue, subtissue, age, lineage, cell ontology and free annotation	Mouse Aging Atlas- Tabula Muris Senis	2.601e-15	8.541e-11	59	192	CYGB,FGF18,SERPINH1,CD34,COL1A2,COL6A1,PAMR1,FEZ1,NUPR1,RAB34,PLIN3,FBLN1,FBLN2,CPQ,IFITM3,SCARA3,PRRX2,VAT1,GPM6B,TWIST2,GSN,ID3,IGFBP4,IL6,LAMA2,LOXL1,MGST1,MN1,NBL1,NFIA,NFIB,NFIC,NTRK2,PAM,PCOLCE,PDGFRA,PDGFRB,SERPINF1,SERPINE2,MXRA8,MXRA7,PTMS,RARRES2,TMEM100,SDC2,SFRP1,FAIM2,SOD3,SPARC,SULF1,FBLN7,TIMP2,TNXB,EBF2,TSPAN11,OLFML3,CD248,MFAP5,RCN3	ToppCell Atlas	d83707b69fb64721ac3cff90ba58cdd999d6b386	3'-Child09-12-SmallIntestine-Mesenchymal-fibroblastic-Stromal_2_(NPY+)|Child09-12 / Celltypes from developing, pediatric, Crohn's, & adult GI tract	Cells of the human intestinal tract mapped across space and time	1.751e-08	0.0005745	32	198	MMP2,LTBP4,TMEM176B,PODN,SGCE,TRPA1,CDH13,CHST2,COL1A1,COL5A1,COL12A1,CXCL14,PRKG1,HTRA1,PTCH1,PTMS,RARRES2,EMID1,F3,MYL9,LIMCH1,MAP1LC3A,SULF1,TCF4,EMILIN1,TGFB1I1,TGFBI,AOPEP,TSPAN4,TPM2,WNT5A,IGFBP6
Pubmed	25944911	Protein Depalmitoylation Is Induced by Wnt5a and Promotes Polarized Cell Behavior.	Pubmed	0.02099	1	1	1	WNT5A	ToppCell Atlas	ee085e04d5dcfb657522484ed20b8c1ddeccfe0c	LPS_only-Stromal_mesenchymal-Matrix_Fibroblast|LPS_only / V2 postpublication: Rhesus Genome Updated; Treatment groups by lineage, cell_type_level1, cell_type_level2	PretermPrimateLungAtlas	2.601e-15	8.541e-11	59	192	LTBP4,TPST1,SCUBE2,SDK1,CACNA1C,COL6A6,SEMA5A,RUNX1T1,COL1A2,COL4A1,COL6A1,COL6A2,COL13A1,COL16A1,ADAMTS2,FEZ1,PLXNA4,CRISPLD2,MYOF,ELN,FBLN1,SPON1,SCARA3,AFAP1,PLXDC2,PRDM6,IGFBP4,NKD2,ARSI,MEIS1,MMP14,BMPER,NRCAM,ROR2,PCOLCE,PDGFRB,SERPINF1,PF4V1,PMP22,TRHDE,SDK2,MXRA8,PRKD1,PRKG1,PTGIR,PZP,RARRES2,GLIS3,RGS16,CLMP,ST8SIA1,PKNOX2,PIEZO2,TENM3,SOD3,LPIN1,NR2F1,TIAM1,ABCA6	ToppCell Atlas	8fb624407abb9cb711d8d8a8665014cf6e39559a	PCW_13-14-Endothelial-Endothelial_cycling|PCW_13-14 / Celltypes from embryonic and fetal-stage human lung	A topographic atlas defines developmental origins of cell heterogeneity in the human embryonic lung	1.751e-08	0.0005745	32	198	ACVRL1,DYSF,MAP3K11,ISLR2,SCARF1,MIR3667HG,ADAM15,TNFRSF10A,GPR146,CA4,CD34,CD40,SOX18,PODXL,RAPGEF5,PALMD,RASIP1,BCL6B,EFNA1,MRAP2,TMEM88,SPNS2,NRN1,FLI1,ARHGEF15,FAM167B,DOCK9,TSPAN15,HHEX,AFAP1L1,GDPD5,SVIP
Pubmed	2532321	Sequence of the cDNA for the human fibroblast type interleukin-1 receptor.	Pubmed	0.02099	1	1	1	IL1R1	ToppCell Atlas	56f2388c9c4e19883ae5cff332c77f596ff744a8	5'-GW_trimst-2-SmallIntestine-Neuronal-neuron_precursor|GW_trimst-2 / Celltypes from developing, pediatric, Crohn's, & adult GI tract	Cells of the human intestinal tract mapped across space and time	2.601e-15	8.541e-11	59	192	COL20A1,PPFIBP1,KIF1A,VWDE,TSPO,CACNA2D1,SHISA9,CD9,CDH2,PLEKHB1,FAM163A,PODXL2,CRABP1,CTNNA2,ST18,DBH,TMCC2,DLX1,LINC01630,ELAVL4,APC2,ADGRV1,FBLN2,CXXC5,GABRB3,SRRM4,PCDH17,GPM6B,GRIK2,GRIK3,FAM222A,CENPVL3,LOC101926964,INSM1,KCNQ2,STMN1,CDH19,SHC3,MYCN,MYT1,NELL2,HMX3,IGSF11,ZDHHC22,SCHIP1,PPEF1,NKAIN4,KLHDC8A,HAND2-AS1,SCN5A,MIR9-2HG,PHF21B,KIF21A,CHD7,SOX2,SOX10,CADM1,FLRT1,NKAIN3	ToppCell Atlas	7627b7c3a248da2bd5e1e6f7c226e5fd0bc92113	mLN-T_cell-Th1|mLN / Region, Cell class and subclass	Colon Immune Atlas	1.751e-08	0.0005745	32	198	MCAM,NOTCH3,CACNB3,CD8A,PDE4D,CEBPB,AHNAK,KLF6,CRIP1,PTGER2,GFPT2,NIBAN1,DUSP2,DUSP8,DNAJB6,ARMC5,STOM,TMEM88,RPS4Y1,SDC4,FOSB,ARHGEF40,FTH1,PPP1R15B,HIC1,PPP1R15A,ZFP36,SHROOM1,TMEM52,IRF1,ZSWIM4,LMNA
Pubmed	19025226	Anhedonia as a phenotype for the Val158Met COMT polymorphism in relatives of patients with schizophrenia.	Pubmed	0.02099	1	1	1	COMT	ToppCell Atlas	cd4c9b9ab17a779c154264f7459020f51e528ba5	PND03-Endothelial-Endothelial_blood-vessel-Macrovascular_EC-VEC|PND03 / Age_group by Lineage, Lineage_subclass, Cell_type, subtypes-by-prolif	Mouse_Lung_DropSeq_E16-P28	2.601e-15	8.541e-11	59	192	HEG1,LTBP4,ASS1,HYAL2,CBFA2T3,CD9,CDA,CDH5,KLF4,CHN2,BACE2,HAPLN1,ECE1,EDN1,MEGF6,ELN,EGFL7,TMEM88,ERG,GOLM1,FBLN2,IFITM3,FOXO1,SPECC1,FOXP1,ARK2C,ID3,ITGB1,AMIGO2,MCAM,MEST,MFAP2,STXBP6,RIPPLY3,NCAM2,DENND5B,PALM,CPNE8,PECAM1,PLAGL1,CLEC14A,CAVIN1,TSHZ2,PTHLH,ARSJ,SLFN12,RDX,MMRN2,FAM110D,MRAS,SLC6A6,ADGRL2,TEK,NR2F2,COL18A1,VWF,ACKR3,FAM171A1,MFAP5	ToppCell Atlas	fb873b7636bb1c7b119dd5b23d7a20f518e6c6da	PBMC-Mild-cDC_0|Mild / Compartment, Disease Groups and Clusters	COVID-19 cDC Atlas	1.751e-08	0.0005745	32	198	MN1,TMEM176B,GAS7,NCOA1,P2RX1,CDKN1C,CEBPB,AHNAK,HOMER3,MTSS1,TESC,CRISPLD2,S1PR3,EGR1,SDC4,AGAP3,CXXC5,SKIL,SLC11A1,SMARCD3,SORL1,ZNF395,STAB1,SULT1A1,TIAM1,TIMP2,HNMT,PLPPR2,IFNGR2,SLCO3A1,ITGAM,SMAD6
Pubmed	29319128	A preliminary study on the expression and clinical value of platelet-derived growth factor BB, hypoxia inducible factor-1? and C-C motif chemokine receptor-2 in peripheral blood during the pathogenesis of Graves' disease.	Pubmed	0.02099	1	1	1	PDGFB	ToppCell Atlas	cb6f42dcffe650f7958543531d8f5412b2f2eb12	E15.5-Epithelial-epithelial_progenitor_cell|E15.5 / developmental_time, Lineage, Cell group, Cell type, Cell type_cellcyc-phase	LungMAP â€” Genomic, epigenomic and biophysical cues controlling the emergence of the gas exchange niche in the mouse lung	2.601e-15	8.541e-11	59	192	TLE5,CCND1,DLK1,BMP1,BMP4,GPRC5A,CD9,PDLIM1,COL9A1,COL9A3,EPHA4,WFDC2,FGFR2,FKBP4,FMOD,MBIP,LSR,SPINT2,CD24,GAPDH,CNMD,GRB7,GRB10,HNRNPAB,AFAP1L1,COL27A1,IGFBP2,TMEM238,SCX,KRAS,KRT7,KRT8,STMN1,LDHB,EPCAM,SFTA2,MUC1,ACER2,MYCN,PCSK6,CYTL1,SERPINB9,MAPK13,PTMA,RAN,IRX2,RPL41,KIF21A,PTGR1,SOX9,ST14,TRIM2,COL18A1,NKX2-1,TPM1,CADM1,WNT7B,BCL11B,CHCHD10	ToppCell Atlas	bfd720e2dae3b6b3dc2bf8b2096c554fd456e756	distal-mesenchymal-Adventitial_Fibroblast-2|distal / Location, Lineage, Cell class (ontology) and Donor from 10X sequencing (macrophage renamed)	Human Lung Cell Atlas (HLCA)	1.751e-08	0.0005745	32	198	MMP2,LTBP4,ANK2,VASN,PODN,C3,PDGFRL,CNTFR,COL16A1,CPB1,GREB1,CRISPLD2,RARRES1,RARRES2,CLMP,TUBB3,FBLN1,CXCL12,STEAP1,PRRX2,SFRP2,BCAN,TENM3,ADAM33,SMOC2,MCHR1,TWIST2,MEG9,IGFBP6,HSPB6,HTRA3,LTBP2
Pubmed	3581152	Osteonectin--a differentiation marker of bone cells.	Pubmed	0.02099	1	1	1	SPARC	ToppCell Atlas	f3133bbbf938a39062a9b1d1181003bb48174695	droplet-Pancreas-PANCREAS-30m-Epithelial-pancreatic_ductal_cell|Pancreas / Large_Intestine_Pancreas_Liver - method, tissue, subtissue, age, lineage, cell ontology and free annotation	Mouse Aging Atlas- Tabula Muris Senis	2.601e-15	8.541e-11	59	192	ANXA2,AQP5,KCNK5,ATF3,DDIT4L,CCND1,ZFP36L1,CAPG,SEMA5A,CLDN10,TENT5B,CD9,LRRFIP1,CHRNB1,QPCT,KRT23,WFDC3,CSRP1,SH3BGRL3,DSG2,WFDC2,IFITM3,FGFR3,FGFR2,SCARA3,DCDC2,ACOT1,ANKRD1,CD24,GAS6,RBMS3,HABP2,CGNL1,ONECUT1,HPN,HES1,SERINC2,KCNQ1,KIFC3,KRT19,MGST1,CRACR2B,ZNF467,NFIB,PKHD1,SLC25A48,NUDT19,FIGN,CLMN,IFT43,TNFRSF19,CXCL12,STAP2,PTGR1,SOX9,SPP1,TGIF1,COL18A1,TIMP2	ToppCell Atlas	623e5ada1a54cd42c32a1519b84dbe782384ee0c	390C-Lymphocytic-NK_cells|Lymphocytic / Donor, Lineage, Cell class and subclass (all cells)	Tissue Stability Cell Atlas - Lung Cells	1.751e-08	0.0005745	32	198	ADAM8,FAM43A,NCAM1,CD7,SLC16A3,SYNGR1,GNG2,GFOD1,CHST2,EFHD2,CTBP2,MTSS1,PTGDS,RASSF5,REL,RGS3,EGR2,PRR5L,SPON2,FES,FAM3C,FGR,CXXC5,NFKBID,HIC1,CD300A,YES1,ITPRIP,ZBTB16,ITGAM,KRT81,KRT86
Pubmed	21683252	The SerpinB1 knockout mouse a model for studying neutrophil protease regulation in homeostasis and inflammation.	Pubmed	0.02099	1	1	1	SERPINB1	ToppCell Atlas	f388a336062880609724e91bf51bd0f9c4da2f69	facs-Trachea-nan-18m-Mesenchymal-nan|Trachea / Lung_Trachea - method, tissue, subtissue, age, lineage, cell ontology and free annotation	Mouse Aging Atlas- Tabula Muris Senis	2.601e-15	8.541e-11	59	192	CYGB,FGF18,SERPINH1,CD34,COL1A2,COL6A1,PAMR1,FEZ1,NUPR1,RAB34,PLIN3,FBLN1,FBLN2,CPQ,IFITM3,SCARA3,PRRX2,VAT1,GPM6B,TWIST2,GSN,ID3,IGFBP4,IL6,LAMA2,LOXL1,MGST1,MN1,NBL1,NFIA,NFIB,NFIC,NTRK2,PAM,PCOLCE,PDGFRA,PDGFRB,SERPINF1,SERPINE2,MXRA8,MXRA7,PTMS,RARRES2,TMEM100,SDC2,SFRP1,FAIM2,SOD3,SPARC,SULF1,FBLN7,TIMP2,TNXB,EBF2,TSPAN11,OLFML3,CD248,MFAP5,RCN3	ToppCell Atlas	d4a4e5c358d26d09ff27541ce49d0db75c1cd08e	Bronchial_Biopsy-Endothelial-Endothelial|Bronchial_Biopsy / Tissue, Lineage and Cell class of Lung Cells from 10X	A Cellular Census of Human Lungs (Vieira Braga et al)	1.751e-08	0.0005745	32	198	ACVRL1,DYSF,MEF2C,DCHS1,GPR146,LDB2,CD34,SOX18,PARVB,CYTL1,CTHRC1,CNRIP1,TESC,EBF1,BCL6B,TMEM88,RAMP2,SPNS2,HSPA12B,NRN1,DLC1,CXCL12,FLI1,SLC2A3,ARHGEF15,TUBB6,FAM167B,GPM6A,GPR4,HHEX,HOXB4,LIFR
Pubmed	17618159	Brain-derived neurotrophic factor induces cell surface expression of short-form tenascin R complex in hippocampal postsynapses.	Pubmed	0.02099	1	1	1	BDNF	ToppCell Atlas	0aeb5351275c0a91151ea2d52b2cdde172da6731	LPS-antiTNF-Endothelial-Endothelial-Activated_Gen_Cap|LPS-antiTNF / V2 postpublication: Rhesus Genome Updated; Treatment groups by lineage, cell_type_level1, cell_type_level2	PretermPrimateLungAtlas	2.601e-15	8.541e-11	59	192	TSPAN18,DYSF,USP31,SEMA6A,BCAR3,SFMBT2,HYAL2,BICD1,BMP6,CA4,THSD7A,LDB2,CD34,CDH5,RASGRP3,HOMER3,ZNF521,PPP1R16B,KIF26A,EFNB2,LHFPL2,TMEM88,ERG,CLEC1A,CORO2B,CHST15,NR5A2,PCDH17,DCLK2,RAPGEF4,GRB10,GRIK4,AFAP1L1,IGFBP2,INPP5D,ITGA6,KDR,LEPR,NOTCH4,PECAM1,PARVB,SSH1,SCHIP1,CLEC14A,CCDC85C,SNAI1,FSCN1,ZNF423,EPB41L4A,ADGRL4,MCF2L,ADGRL3,WSCD1,TEK,ARAP3,CLDN5,VWF,FAM171A1,SPRY4	ToppCell Atlas	b11d21aa96a0c91e958ae7ed8fd56546aeaebb91	3'-Distal_airway-Endothelial-Blood_vessel_EC-pulmonary_artery_endothelial_cell|3' / 5'-vs-3', Tissue groups, Lineages, Lineage subclass, Cell_type2, Cell_subtype2_L4.5	The Integrated Human Lung Cell Atlas	1.751e-08	0.0005745	32	198	ACVRL1,IFITM1,PRX,NOS1,LDB2,NHERF2,GFOD1,CRIP2,PALMD,RASIP1,PTPRG,PTPRR,EVA1C,PLLP,STOM,RAMP2,NRN1,CXCL12,RASL10A,GAS6,SSTR1,GPR4,DOCK9,TOX2,TPM1,IGFBP4,NDRG4,ZBTB16,SLCO4A1,LIFR,LTC4S,SMAD6
Pubmed	22339038	Evaluation of glutathione S-transferase P1 polymorphisms (Ile105Val and Ala114Val) in patients with small cell lung cancer.	Pubmed	0.02099	1	1	1	GSTP1	ToppCell Atlas	e4dd24aefdf13cd4206714f02fde2288f3173ffc	E16.5-Endothelial-Endothelial_blood-vessel-Microvascular_EC-EPC-EPC_mature|E16.5 / Age_group by Lineage, Lineage_subclass, Cell_type, subtypes-by-prolif	Mouse_Lung_DropSeq_E16-P28	2.601e-15	8.541e-11	59	192	TSPAN18,SEMA6A,CCND1,LDB2,CD34,CDA,CDH5,NHERF2,RASGRP3,COL4A1,COL4A2,PRKD2,HAPLN1,PPP1R16B,DNAH8,ECE1,PTPN18,EGFL7,TMEM88,ERG,CLEC1A,KLF2,IFITM3,VAT1,FOXP1,PCDH17,GNAI2,GNGT2,MGLL,IGFBP4,KDR,LY6E,MCAM,MEST,RIPPLY3,FXYD5,CPNE8,PDE4B,PECAM1,CLEC14A,CAVIN1,CASZ1,MMRN2,FAM110D,SGK1,SIPA1,BTBD3,PIEZO2,FSCN1,SPARC,PLXND1,NRROS,N4BP3,ADGRL4,ADGRL2,TEK,ARAP3,TJP1,CLDN5	ToppCell Atlas	bce0bc1e3f2257e0f42a1fa6e5b57cf71e4514ba	Non-neuronal-Dividing-Radial_Glia-vRG-20|World / Primary Cells by Cluster	Comparison of human cortex and organoids	1.751e-08	0.0005745	32	198	TTYH1,ATP1B2,MYO6,BMP7,NOTCH1,PAX6,CDO1,CLU,LITAF,AKAP12,MOXD1,LRIG1,EEF1D,EGR1,PLCE1,RPS4Y1,FGFR3,FOSB,BCAN,SALL3,NPAS3,GNG12,SYT11,GLI3,WSCD1,EEPD1,TPM2,EZR,CCN1,JUN,KCNN3,LIFR
Pubmed	26107110	RABGTPases in MT1-MMP trafficking and cell invasion: Physiology versus pathology.	Pubmed	0.02099	1	1	1	MMP14	ToppCell Atlas	162d8b5858d150ecbbd1c9bf2b19c6c9cd50a158	LPS_only-Stromal_mesenchymal|LPS_only / V2 postpublication: Rhesus Genome Updated; Treatment groups by lineage, cell_type_level1, cell_type_level2	PretermPrimateLungAtlas	2.601e-15	8.541e-11	59	192	LTBP4,BCL2,SDK1,CACNA1C,COL6A6,SEMA5A,RUNX1T1,COL1A2,COL4A1,COL4A2,COL6A1,COL6A2,TBX4,COL16A1,FEZ1,PLXNA4,MAGI2,CRISPLD2,MYOF,ELN,PRR16,FBLN1,SPON1,SCARA3,AFAP1,PLXDC2,PRDM6,IGFBP4,NKD2,MEIS1,MMP14,MYLK,NID1,NRCAM,ROR2,PBX1,PCOLCE,PDE3A,PDGFRB,SERPINF1,PF4V1,PMP22,SDK2,FAT3,MXRA8,PRKG1,PTGIR,PZP,RARRES2,GLIS3,RGS16,ST8SIA1,PKNOX2,PIEZO2,TENM3,PALLD,SOD3,SOX5,NR2F1	ToppCell Atlas	4cf874333b9fd6cd22ee647cd12c032fc6d05740	Healthy-cDC|Healthy / disease group, cell group and cell class	PBMC Atlas of COVID-19 Patients (Arunachalam et al.)	1.751e-08	0.0005745	32	198	ADAM8,MEF2C,AHR,ATP1B1,AXL,ADAM15,CAT,TAMALIN,CFP,KLF4,COL9A2,ZNF385A,CST3,DUSP23,OGFRL1,DTNA,ETS2,FES,IFI30,SGK1,ACSF2,SPECC1,SPINT1,GAS6,RCC2,SEMA4A,GRN,ZNF503,HLA-DPA1,AFF3,LMNA,LTC4S
Pubmed	22207691	NOTCH1 mutations in +12 chronic lymphocytic leukemia (CLL) confer an unfavorable prognosis, induce a distinctive transcriptional profiling and refine the intermediate prognosis of +12 CLL.	Pubmed	0.02099	1	1	1	NOTCH1	ToppCell Atlas	ee9a23a4f00424a50bd7907cf3b12dc50027877e	3'-Adult-LargeIntestine-Endothelial-lymphatic_endothelial-LEC6_(ADAMTS4+)|Adult / Celltypes from developing, pediatric, Crohn's, & adult GI tract	Cells of the human intestinal tract mapped across space and time	2.601e-15	8.541e-11	59	192	DYSF,UNC5A,ANGPT2,PPFIBP1,PDLIM4,HYAL2,PXDC1,NRP2,SGCE,LDB2,CD59,CDH5,NHERF2,RASGRP3,HOMER3,ASAP1,EDNRB,ARL4A,EGFL7,EMP1,SEMA3A,IFITM3,VAT1,FLNC,TUBB6,GJA1,GNAI2,GPM6A,GYPC,AFAP1L1,STON2,LINC01506,KDR,LY6E,MAF,ZNF667-AS1,FXYD5,NFATC1,LINC01574,PALM,NFIA-AS2,PECAM1,PMP22,CAVIN1,PROX1,TSHZ2,EFCC1,RPS6KA2,CNTNAP3,SHC1,PIEZO2,FSCN1,SLC16A11,NR2F1-AS1,NXN,NR2F1,COL18A1,CLDN5,LINC00237	ToppCell Atlas	cc2b5b632e73e44bb60050f0db10d8f0dbb859fa	Parenchymal-10x3prime_v2-Stromal-Myofibroblastic-Muscle_smooth_airway_ASM|10x3prime_v2 / Cell types per location group and 10X technology with lineage, and cell group designations	A spatial multi-omics atlas of the human lung reveals a novel immune cell survival niche	1.751e-08	0.0005745	32	198	ADCY5,LGALSL,PNCK,BCL6,ARHGEF25,P2RX1,PCDH7,SEMA3E,SYT12,CMYA5,PTGS1,RHOBTB1,S1PR3,RPL10,RCAN2,ADGRL1,NBEA,TRIM45,DENND2A,NPAS3,ZNF619,CCDC62,C3orf70,ARL10,TPM2,VIPR2,WNT5A,TUBB2B,SCX,KCNH2,CAB39L,FOXP2
Pubmed	34125603	MyD88-Dependent Glucose Restriction and Itaconate Production Control Brucella Infection.	Pubmed	0.02099	1	1	1	MYD88	ToppCell Atlas	b73f24d1c55dfef1eb01c26da117dbf637ea080a	PCW_13-14-Epithelial-Epithelial_airway-epi_intermediate_(1)|PCW_13-14 / Celltypes from embryonic and fetal-stage human lung	A topographic atlas defines developmental origins of cell heterogeneity in the human embryonic lung	2.601e-15	8.541e-11	59	192	ALCAM,KLF5,GPRC5A,CLDN9,CD9,CDH1,COL2A1,CELSR1,ATP2C2,MARVELD3,EDN3,ELF3,ADGRV1,WFDC2,DCDC2,CD24,ADAMTSL1,GRB7,SGMS2,HMGA1,HPN,TMEM238,ZNF385B,ANOS1,KRT7,KRT8,KRT19,TACSTD2,EPCAM,MGST1,MUC1,PKHD1,RBM47,PPL,PRKCZ,PRSS8,KHDRBS2,IRX2,GRHL2,ELOVL7,ESRP2,HSBP1L1,KIF21A,RAB11FIP1,MREG,SHANK2,PRDM16,SOX2,PERP,LMO3,SMOC2,ERP27,SEL1L3,GRIP1,NKX2-1,SLC7A11,EPS8L2,TTC6,SLC38A1	ToppCell Atlas	6594c35ab203dc51462167c61807b0d49fa30fb2	distal-1-mesenchymal-Alveolar_Fibroblast|1 / Location, Lineage, Cell class (ontology) and Donor from 10X sequencing (macrophage renamed)	Human Lung Cell Atlas (HLCA)	1.751e-08	0.0005745	32	198	PPP1R14A,MDFI,MMP2,LTBP4,TMEM176B,VASN,MYH10,CDO1,COL1A1,MOXD1,PHACTR3,PTGDS,CRISPLD2,RARRES2,ANO1,EDNRA,CLMP,FSTL3,FBLN1,SPON1,PGAP4,LIMCH1,SLC38A5,GPC3,EMILIN1,NR2F1,TPM2,CCN1,HSPB6,HTRA3,CCBE1,LTBP2
Pubmed	22837202	Entry of influenza A Virus with a ?2,6-linked sialic acid binding preference requires host fibronectin.	Pubmed	0.02099	1	1	1	FN1	ToppCell Atlas	62904f94dfce430456f05066522cbf9bd29f4d7e	COPD-Stromal-Myofibroblast|Stromal / Disease state, Lineage and Cell class	Resident Cell Populations in IPF and COPD	2.601e-15	8.541e-11	59	192	NRP2,COL6A6,SCARB2,SNAP25-AS1,COL13A1,CSRP1,PHACTR2,ELMO1,F11R,HIVEP3,PRR16,SPON1,FGFR4,FOXO1,NEBL,SPINT2,MAMDC2,GPM6B,CECR2,GRIK4,PLXDC2,SERINC5,HPSE2,NKD2,TANC1,ITGA1,KIFC3,LSAMP,MARCKS,MAP2,MDFI,MME,SLC66A1LP,MYLK,NCAM2,PDE4D,ENPP2,LINC00922,PLXNA2,SDK2,LMCD1,FAT3,PRKG1,PTPRM,RARRES2,RGS3,ROBO1,ROBO2,SELENOP,FRAS1,PIEZO2,TENM3,LIMCH1,PALLD,NR2F1-AS1,NR2F1,SH3PXD2B,TNS3,NAV2	ToppCell Atlas	5fe186d46c47ea1ca450cf67e8eb01c2c3f7f83c	PCW_10-12-Endothelial-Endothelial_cycling-endo_proliferating3_(3)|PCW_10-12 / Celltypes from embryonic and fetal-stage human lung	A topographic atlas defines developmental origins of cell heterogeneity in the human embryonic lung	1.751e-08	0.0005745	32	198	ACVRL1,DYSF,ISLR2,SCARF1,MIR3667HG,ADAM15,TNFRSF10A,GPR146,CA4,CD34,CD40,CDH13,SOX18,PODXL,RAPGEF5,PALMD,RASIP1,BCL6B,EFNA1,MRAP2,TMEM88,SPNS2,NRN1,FLI1,ARHGEF15,FAM167B,DOCK9,TSPAN15,HHEX,AFAP1L1,GDPD5,SVIP
Pubmed	28427565	Analyzing the Effect of V66M Mutation in BDNF in Causing Mood Disorders: A Computational Approach.	Pubmed	0.02099	1	1	1	BDNF	ToppCell Atlas	c55f1bdb6ac43b4118cb27ea7c879527e1afcbab	COVID-19-kidney-Technical/muscle_(PCT)|kidney / Disease (COVID-19 only), tissue and cell type	COVID-19 Autopsy Atlas (Lung, Liver, Kidney, Heart)	2.721e-15	8.934e-11	50	146	SYN3,CSMD2,CSMD3,MAGEB10,DPP10,LRRC4C,CNTNAP2,CTNNA2,ARHGEF4,SLC26A8,SPOCK3,DNAH9,DSCAM,EYS,ELAVL4,FAM178B,CLVS1,SEMA3A,GABRG3,KIRREL3,LINC01411,GRID2,GRIN2A,GRM7,POU6F2,LINC02240,HPSE2,CNTNAP4,LINC00391,LSAMP,LINC02306,CTNNA3,MYF5,NCAM2,OPCML,LINC00385,RBFOX1,LINC02116,CST9,ROBO2,MYT1L,NKAIN2,TRPV3,ADGRL3,CUX2,CSMD1,NKAIN3,LINC01122,SLC4A10,CPNE4	ToppCell Atlas	feac39036b5c0ab97b524cc366286942d136d42f	Bronchus_Control_(B.)-Endothelial-TX|Bronchus_Control_(B.) / Sample group, Lineage and Cell type	COVID-19 Lung Atlas	1.751e-08	0.0005745	32	198	MCAM,FOXO6,NOL4,BEX5,RGS11,CACNA1H,BRSK2,MTMR7,CIART,COL22A1,DUSP26,ERC2,ARHGEF4,PLPPR1,FAM83G,PYGM,CLVS1,S100A2,GOLGA8A,GCK,SMOC2,MTCL1,GNAZ,WSCD1,FBXL16,PARD3,AJUBA,TPM1,LINC00240,CELF4,KCNK17,KRT81
Pubmed	26758901	The TGFB1 gene is associated with curve severity but not with the development of adolescent idiopathic scoliosis: a replication study in the Chinese population.	Pubmed	0.02099	1	1	1	TGFB1	ToppCell Atlas	da885c26ccc5189b1ff1f607552e00a5c0e49e7e	E17.5-Endothelial-unknown_endothelial_cell|E17.5 / developmental_time, Lineage, Cell group, Cell type, Cell type_cellcyc-phase	LungMAP â€” Genomic, epigenomic and biophysical cues controlling the emergence of the gas exchange niche in the mouse lung	2.807e-15	9.219e-11	58	187	PRX,CCND1,SERPINH1,LDB2,CD34,SCARB1,CDA,CDH5,NHERF2,RASGRP3,COL4A1,COL4A2,HAPLN1,PPP1R16B,PLLP,EGFL7,EMP1,TMEM88,ABI3,ERG,CLEC1A,RAPGEF3,VAT1,PCDH17,GNAI2,GNGT2,PTP4A3,MGLL,AFAP1L1,ICA1,TNFAIP8L1,IGFBP4,KDR,MEOX1,MEST,ARHGAP27,RIPPLY3,FXYD5,CRACR2B,CPNE8,PDE4B,PECAM1,PITPNA,CLEC14A,PRKCH,SGK1,STAP2,SIPA1,BTBD3,PIEZO2,FSCN1,NRROS,N4BP3,ADGRL2,TGFB1,CLDN5,GABARAPL1,RAPH1	ToppCell Atlas	5b31b6e008e05d6528656114fbe0ccae8ffe13b1	mild_COVID-19-Classical_Monocyte|mild_COVID-19 / disease group, cell group and cell class (v2)	PBMC Atlas of COVID-19 and Influenza Patients (Lee et al.)	1.751e-08	0.0005745	32	198	AHR,TMEM176B,ANPEP,GAS7,CFP,KLF4,ZNF385A,CST3,PTGS2,OGFRL1,TYMP,EGR1,ETS2,EMILIN2,SLC15A3,IFI30,FGR,SGK1,SH3BP2,SLC11A1,FTH1,FTL,CIMAP1B,ADA2,STAB1,TALDO1,GRN,TGFBI,TIMP2,PLXNB2,HNMT,IFNGR2
Pubmed	22628200	BMP2 induces osteoblast apoptosis in a maturation state and noggin-dependent manner.	Pubmed	0.02099	1	1	1	NOG	ToppCell Atlas	f2a0d0829dc88aa93bfb2eebbbc0ef156a9cba84	droplet-Kidney-KIDNEY-30m-Endothelial-fenestrated_cell|Kidney / Skin_Bladder_Kidney_Mammary_Gland - method, tissue, subtissue, age, lineage, cell ontology and free annotation	Mouse Aging Atlas- Tabula Muris Senis	2.807e-15	9.219e-11	58	187	DYSF,ADA,NRP2,LDB2,CD34,CDH5,KLF4,NHERF2,PTPRU,ECE1,EDNRB,EFNB1,EGFL7,TMEM88,CLEC1A,F2R,KLF2,IFITM3,CDC42EP2,ATP8A2,GJA1,RAPGEF4,MGLL,SYNPO,HSPB1,HSPG2,ID1,ID3,ITPRIP,KDR,MEOX1,ACER2,RIPPLY3,CRACR2B,FGD5,NOTCH1,NOVA2,TAMALIN,PBX1,PECAM1,SERPINE2,PLAT,PMP22,LMCD1,CLEC14A,SEMA4C,MMRN2,FAM110D,SEMA3F,SGK1,LIMS2,SPARC,PLXND1,ADGRL4,TEK,TNFAIP2,C16orf89,APOLD1	ToppCell Atlas	cc4c1306683b801c1cb0adc01951aa6e3d73626f	metastatic_Lymph_Node-T/NK_cells-NK|T/NK_cells / Location, Cell class and cell subclass	Human Metastatic Lung Adenocarcinoma (Nayoung Kim et al)	1.751e-08	0.0005745	32	198	MBP,ADAM8,ANXA4,GADD45B,NCAM1,CD7,SYNGR1,GNG2,YPEL1,GFOD1,CHST2,LITAF,EFHD2,CTBP2,BNC2,MTSS1,PTGDS,PTGER2,ZMAT4,LPCAT1,PRR5L,SPON2,FES,FGR,FLNA,CXXC5,CD300A,ZAP70,ZBTB16,ITGAM,KIFC3,KRT81
Pubmed	20056091	[Relationship between the level of MCP-1 expression in sera of RA patients and ILD].	Pubmed	0.02099	1	1	1	CCL2	ToppCell Atlas	7ea8731288e2a99f45e3958590ee1d76f49ae888	renal_cortex_nuclei-Adult_normal_reference-Epithelial-Distal_tubule_epithelial_cell-kidney_loop_of_Henle_thick_ascending_limb_epithelial_cell-Cortical_Thick_Ascending_Limb_Cell|Adult_normal_reference / Celltypes from Cells and Nuclei per compartment and clinical group	Integrated Single-nucleus and Single-cell RNA-seq of the Adult Human Kidney	2.807e-15	9.219e-11	58	187	PHACTR1,INPP4B,CA12,SHISA9,MTURN,ACOT11,PGAP6,MSI2,EFNA5,ESRRG,MECOM,ADGRV1,PPARGC1A,LNX1,CECR2,ARK2C,CGNL1,PADI2,HIP1,MGLL,PAPPA2,KCNJ1,TMEM72,PPM1L,NOS1,NTRK2,MALRD1,RANBP3L,RBFOX1,PRKD1,PRKX,KCTD1,STK32A,ENOX1,MOB3B,MRAP2,IRX2,THSD4,STK32B,SCD5,SCNN1A,CXCL12,PHF21B,SFRP1,RHOBTB3,SIM2,PRDM16,CACNA2D3,LINC02381,PLCB1,KAZN,TRIM2,RIMBP2,CLDN14,AGPAT4,NAV2,WNK4,TMEM72-AS1	ToppCell Atlas	605ef5b61750226b93bca48166d8a1f6450e80e0	3'-Distal_airway-Endothelial-Blood_vessel_EC-pulmonary_artery_endothelial_cell-EC_arterial|3' / 5'-vs-3', Tissue groups, Lineages, Lineage subclass, Cell_type2, Cell_subtype2_L4.5	The Integrated Human Lung Cell Atlas	1.751e-08	0.0005745	32	198	ACVRL1,IFITM1,PRX,NOS1,LDB2,NHERF2,GFOD1,CRIP2,PALMD,RASIP1,PTPRG,PTPRR,EVA1C,PLLP,STOM,RAMP2,NRN1,CXCL12,RASL10A,GAS6,SSTR1,GPR4,DOCK9,TOX2,TPM1,IGFBP4,NDRG4,ZBTB16,SLCO4A1,LIFR,LTC4S,SMAD6
Pubmed	22207689	Biogenesis of Weibel-Palade bodies in von Willebrand's disease variants with impaired von Willebrand factor intrachain or interchain disulfide bond formation.	Pubmed	0.02099	1	1	1	VWF	ToppCell Atlas	8bd635abdee5d5a12a3f7bf74eab4282e8e40741	droplet-Lung-18m-Mesenchymal-myofibroblast-myofibroblast_cell-pulmonary_interstitial_myofibroblast|18m / method, tissue, age, lineage, sublineage, cell ontologies, cell type and subtype	Mouse Aging Atlas- Tabula Muris Senis (Lung and Trachea)	2.807e-15	9.219e-11	58	187	MYORG,RASL11B,B3GALNT1,FBXO17,FGF18,CDH4,RHOU,CNTFR,COL1A2,TBX4,PAMR1,GATA5,GREB1,MRGPRF,LGR6,MYL9,GPC4,PRELID3A,FRMPD3,GJA1,KIRREL3,RBMS3,PCDH11X,DIPK1C,GPER1,TWIST2,GRIK4,ARK2C,LDB3,PRDM6,PAPPA2,TRABD2B,KCNJ8,MARK1,CD109,EFHB,MN1,MYF5,ENPP2,PLAGL1,PPL,RBFOX1,PTGIS,RARRES2,MEG3,STX1B,TNFRSF19,RHOBTB3,FHOD3,SYBU,PALLD,CACNA2D3,SOD3,SLC46A1,SMOC2,CSMD1,OAF,WNT5A	ToppCell Atlas	dcf334d13e5b0018fee24febccfef91c9e17843b	Bronchus_Control_(B.)-Endothelial-TX-Bronchial_vessel|Bronchus_Control_(B.) / Sample group, Lineage and Cell type	COVID-19 Lung Atlas	1.751e-08	0.0005745	32	198	MCAM,FOXO6,NOL4,BEX5,NCAM1,RGS11,CACNA1H,BRSK2,MTMR7,PCDH7,COL22A1,DUSP26,ERC2,PLPPR1,FAM83G,IRX2,THSD4,CLVS1,GCK,SMOC2,MTCL1,GNAZ,WSCD1,FBXL16,CGNL1,PARD3,TPM1,CADM1,LINC00240,CELF4,KCNK17,KRT81
Pubmed	22207688	A20 inactivation in ocular adnexal MALT lymphoma.	Pubmed	0.02099	1	1	1	TNFAIP3	ToppCell Atlas	fa71f9220b288ed6a1d06f347fec42649aac1f13	droplet-Kidney-KIDNEY-30m-Endothelial-Pecam____fenestrated_capillary_endothelial|Kidney / Skin_Bladder_Kidney_Mammary_Gland - method, tissue, subtissue, age, lineage, cell ontology and free annotation	Mouse Aging Atlas- Tabula Muris Senis	2.807e-15	9.219e-11	58	187	DYSF,ADA,NRP2,LDB2,CD34,CDH5,KLF4,NHERF2,PTPRU,ECE1,EDNRB,EFNB1,EGFL7,TMEM88,CLEC1A,F2R,KLF2,IFITM3,CDC42EP2,ATP8A2,GJA1,RAPGEF4,MGLL,SYNPO,HSPB1,HSPG2,ID1,ID3,ITPRIP,KDR,MEOX1,ACER2,RIPPLY3,CRACR2B,FGD5,NOTCH1,NOVA2,TAMALIN,PBX1,PECAM1,SERPINE2,PLAT,PMP22,LMCD1,CLEC14A,SEMA4C,MMRN2,FAM110D,SEMA3F,SGK1,LIMS2,SPARC,PLXND1,ADGRL4,TEK,TNFAIP2,C16orf89,APOLD1	ToppCell Atlas	d5e525d2f2226d06a3fb985ce3a33555ff4b2e7b	severe-HLA-DR+_CD83+_Monocyte|World / Cohort 1 (10x PBMC) with disease condition, cell group and cell class	PBMC Atlas of COVID-19 Patients (Schulte-Schrepping et al.)	1.751e-08	0.0005745	32	198	ADORA2A,MET,AHR,ANPEP,GAS7,BCL6,P2RX1,KLF4,CLU,KLF6,ATP13A3,NIBAN1,TYMP,EGR1,ETS2,EMILIN2,IFI30,SECTM1,SGK1,FOSB,SLC8A1,ARHGEF40,SLC11A1,SORL1,STAB1,NOD2,NFKBID,TIMP2,TM4SF4,PPP1R15A,VEGFA,SLCO3A1
Pubmed	26460922	Clinicopathological significance of Notch1 expression in cervical cancer patients: a meta-analysis.	Pubmed	0.02099	1	1	1	NOTCH1	ToppCell Atlas	d543ddc63f864b6d0982c4ff652af174af085c4a	P15-Endothelial-unknown_endothelial_cell|P15 / developmental_time, Lineage, Cell group, Cell type, Cell type_cellcyc-phase	LungMAP â€” Genomic, epigenomic and biophysical cues controlling the emergence of the gas exchange niche in the mouse lung	2.807e-15	9.219e-11	58	187	TSPAN18,ADD3,TPST2,BIN1,PRX,ZFHX3,CCND1,CA4,CCND2,CD34,CD151,CDH5,KLF4,NHERF2,HOMER3,HEBP1,TMCC2,EDNRB,PLLP,EGFL7,ABI3,SHISA5,CLEC1A,VAT1,PPHLN1,MXD4,CD24,TPPP3,GNA11,GNAI2,GNGT2,PTP4A3,AFAP1L1,KDR,LYN,MARCKS,MEOX1,MEST,CRACR2B,LMNTD1,CPNE8,PECAM1,PITPNA,PMP22,RGS12,EVA1B,TMEM100,SELENOP,SLC48A1,PIEZO2,CCDC68,FSCN1,TGFB1,CLDN5,DDAH1,CARHSP1,FAM174B,AGPAT4	ToppCell Atlas	5607e36f393cb399fcc2504502498453fd32d96b	systemic_lupus_erythematosus-flare-Lymphocytic_NK-natural_killer_cell|systemic_lupus_erythematosus / PBMC cell types (v2) per disease, treatment status, and sex	Single-cell RNA-seq reveals the cell-type-specific molecular and genetic associations to lupus	1.751e-08	0.0005745	32	198	MBP,IFITM1,GADD45B,NCAM1,CD7,SYNGR1,CTSC,GNG2,YPEL1,GFOD1,CHST2,LITAF,EFHD2,CRIP1,CTBP2,ACAP1,SYTL2,PTGDS,PTPRR,RGS3,STOM,LPCAT1,CXXC5,SLFN5,SYNE1,AKNA,H1-3,HOXB4,IFI16,YES1,ZAP70,ZBTB16
Pubmed	18055218	GABAergic drugs become neurotoxic in cortical neurons pre-exposed to brain-derived neurotrophic factor.	Pubmed	0.02099	1	1	1	BDNF	ToppCell Atlas	3a032432f780525f4f4c2a358897d9989b1ecae7	Control-Epithelial-ATI|Epithelial / Disease state, Lineage and Cell class	Resident Cell Populations in IPF and COPD	2.807e-15	9.219e-11	58	187	SYN3,ACTB,HEG1,PPFIBP1,APBB2,MIR4435-2HG,SEMA5A,GPRC5A,CD151,COL4A1,COL4A2,PKDCC,GPRIN2,SPOCK2,PLLP,MYL9,ANKRD1,GAS6,TUBB6,GJA1,RBMS3,GPM6A,GRK5,PTPN21,ATOH8,SYNPO,HPCAL1,ANOS1,KRT7,KRT19,MAP2,MYO1C,UNC13D,ROR1,AHNAK,PLS3,PLXNA1,KHDRBS2,RDX,SCD5,ATF7IP2,SDC1,PGGHG,RHOBTB3,DENND3,LIMS2,SCUBE1,LIMCH1,SPARC,TIMP2,INF2,SUSD2,AGRN,DAPK2,CADM1,EPS8L2,WNT7A,PXDN	ToppCell Atlas	7f51e37516f717e424190e6584f1c74d357e2da4	severe_COVID-19-NK|severe_COVID-19 / disease group, cell group and cell class (v2)	PBMC Atlas of COVID-19 and Influenza Patients (Lee et al.)	1.751e-08	0.0005745	32	198	MBP,TLE5,APBA2,IFITM1,RNF213,DGKZ,MYO6,NCAM1,RAB29,SH2D2A,CD7,SYNGR1,TSPOAP1,GNG2,YPEL1,LITAF,EFHD2,PPP2R5C,BNC2,SYTL2,PTGDS,MXRA7,LPCAT1,PRR5L,SPON2,SLFN5,GNAL,SYNE1,AKNA,YES1,ZAP70,LLGL2
Pubmed	21658257	The SLC2A9 nonsynonymous Arg265His variant and gout: evidence for a population-specific effect on severity.	Pubmed	0.02099	1	1	1	SLC2A9	ToppCell Atlas	3cb8cd7f7a4306ff74d1f7f9964014008ec1c6a0	droplet-Lung-18m-Mesenchymal-myofibroblast-myofibroblast_cell|18m / method, tissue, age, lineage, sublineage, cell ontologies, cell type and subtype	Mouse Aging Atlas- Tabula Muris Senis (Lung and Trachea)	2.807e-15	9.219e-11	58	187	MYORG,RASL11B,B3GALNT1,FBXO17,FGF18,CDH4,RHOU,CNTFR,COL1A2,TBX4,PAMR1,GATA5,GREB1,MRGPRF,LGR6,MYL9,GPC4,PRELID3A,FRMPD3,GJA1,KIRREL3,RBMS3,PCDH11X,DIPK1C,GPER1,TWIST2,GRIK4,ARK2C,LDB3,PRDM6,PAPPA2,TRABD2B,KCNJ8,MARK1,CD109,EFHB,MN1,MYF5,ENPP2,PLAGL1,PPL,RBFOX1,PTGIS,RARRES2,MEG3,STX1B,TNFRSF19,RHOBTB3,FHOD3,SYBU,PALLD,CACNA2D3,SOD3,SLC46A1,SMOC2,CSMD1,OAF,WNT5A	ToppCell Atlas	eac26ed95b4a4343a5dfe1fbecef9374e5947884	PCW_10-12-Endothelial-Endothelial_cycling|PCW_10-12 / Celltypes from embryonic and fetal-stage human lung	A topographic atlas defines developmental origins of cell heterogeneity in the human embryonic lung	1.751e-08	0.0005745	32	198	ACVRL1,DYSF,MAP3K11,ISLR2,SCARF1,ARHGAP27,MIR3667HG,ADAM15,TNFRSF10A,GPR146,CA4,CD34,SOX18,PODXL,RAPGEF5,PALMD,RASIP1,BCL6B,EFNA1,MRAP2,TMEM88,SPNS2,NRN1,FLI1,ARHGEF15,FAM167B,DOCK9,TSPAN15,HHEX,AFAP1L1,GDPD5,SVIP
Pubmed	21697814	TWEAK, a multifunctional cytokine in kidney injury.	Pubmed	0.02099	1	1	1	TNFSF12	ToppCell Atlas	a4b41904ba05eb76212c949fc3ac197f906c8351	P28-Epithelial-alveolar_epithelial_cell-type_I_pneumocyte|P28 / developmental_time, Lineage, Cell group, Cell type, Cell type_cellcyc-phase	LungMAP â€” Genomic, epigenomic and biophysical cues controlling the emergence of the gas exchange niche in the mouse lung	2.807e-15	9.219e-11	58	187	ALCAM,BCAR3,TMC4,AQP5,PXDC1,KLF5,GPRC5A,TENT5B,CDH1,ARHGAP22,HS2ST1,TMEM37,SPOCK2,RABGAP1L,ARHGAP44,FGFBP1,MECOM,SEMA3A,LSR,SPINT2,ANKRD1,FUCA2,GPM6A,HCK,IGFBP2,SERINC2,SCX,KRT7,KRT8,KRT19,TACSTD2,EPCAM,UNC13D,CYTL1,SERPINB9,PKP2,PRKCZ,PRSS8,GIPC2,SCNN1A,SDC1,RAB11FIP1,PERP,EPB41L4A,RAB17,LIMD2,ABCA5,NKX2-1,DAPK2,C16orf89,CADM1,ARHGAP8,EPS8L2,AP1S3,WNT7A,CHCHD10,NAV2,CLBA1	ToppCell Atlas	c54da37aa11f82a68e591d563b3db9121d6b498f	10x_3'_v3-blood_(10x_3'_v3)-lymphocytic-innate_lymphocytic-mature_NK_T_cell|blood_(10x_3'_v3) / Per Platform+tissue_group, by lineage_subgroup, cell_group, cell_type	Immune and Hematologic Cells from 24 tissues of the Tabula Sapiens: a multiple organ single cell transcriptomic atlas of humans.	1.751e-08	0.0005745	32	198	MBP,TLE5,APBA2,NCAM1,SH2D2A,CD7,CD47,GNG2,YPEL1,GFOD1,CHST2,PMAIP1,PPP2R5C,BNC2,SYTL2,PTGDS,DUSP2,SIGIRR,LPCAT1,PRR5L,SPON2,CXXC5,CARD11,SLFN5,SYNE1,H1-3,MACF1,YES1,ZAP70,JUN,LLGL2,SH2D1A
Pubmed	18535544	Serum resistin and polymorphisms of androgen receptor GAGn and GGNn and aromatase TTTAn.	Pubmed	0.02099	1	1	1	AR	ToppCell Atlas	60f41b1f1b656d211b80398aa2cf0ac0cdad9372	P15-Endothelial-unknown_endothelial_cell-endothelial_unknown_1|P15 / developmental_time, Lineage, Cell group, Cell type, Cell type_cellcyc-phase	LungMAP â€” Genomic, epigenomic and biophysical cues controlling the emergence of the gas exchange niche in the mouse lung	2.807e-15	9.219e-11	58	187	TSPAN18,ADD3,TPST2,BIN1,PRX,ZFHX3,CCND1,CA4,CCND2,CD34,CD151,CDH5,KLF4,NHERF2,HOMER3,HEBP1,TMCC2,EDNRB,PLLP,EGFL7,ABI3,SHISA5,CLEC1A,VAT1,PPHLN1,MXD4,CD24,TPPP3,GNA11,GNAI2,GNGT2,PTP4A3,AFAP1L1,KDR,LYN,MARCKS,MEOX1,MEST,CRACR2B,LMNTD1,CPNE8,PECAM1,PITPNA,PMP22,RGS12,EVA1B,TMEM100,SELENOP,SLC48A1,PIEZO2,CCDC68,FSCN1,TGFB1,CLDN5,DDAH1,CARHSP1,FAM174B,AGPAT4	ToppCell Atlas	86736f01e61bf4961f060b24ee1f1f48340737dd	Biopsy_Other_PF-Mesenchymal-Mesothelial_cells|Biopsy_Other_PF / Sample group, Lineage and Cell type	COVID-19 Lung Atlas	1.751e-08	0.0005745	32	198	ASPHD1,PODN,MYH10,TCEAL5,C3,MYRF,CA12,HSPA12A,CPB1,GALNT9,PLXNA4,CMYA5,PTGER3,FBXO2,GFPT2,RARRES1,RARRES2,MRGPRF,EPHB6,CXCL6,STEAP1,FLNC,SLC7A4,SLC16A1,PLAAT5,SMOC2,SLITRK2,SULF1,TPM2,VIPR2,VTN,SEMA3B
Pubmed	8538767	Ataxia and epileptic seizures in mice lacking type 1 inositol 1,4,5-trisphosphate receptor.	Pubmed	0.02099	1	1	1	ITPR1	ToppCell Atlas	6cf7be5401b81a4eeb30840fb3733d61a24af539	PND01-Endothelial-Endothelial_blood-vessel-Macrovascular_EC-VEC|PND01 / Age_group by Lineage, Lineage_subclass, Cell_type, subtypes-by-prolif	Mouse_Lung_DropSeq_E16-P28	2.807e-15	9.219e-11	58	187	HEG1,SEMA6A,HYAL2,CD9,CD151,CDH5,KLF4,NHERF2,RASGRP3,BACE2,HOMER3,ECE1,EDN1,MEGF6,EGFL7,EMP1,TMEM88,ABI3,ERG,KLF2,FBLN2,FOXP1,PCDH17,GNGT2,KDR,AMIGO2,LY6E,MCAM,MEST,ANKRD33B,ACER2,RIPPLY3,FXYD5,NCAM2,NINJ1,FGD5,CPNE8,PDE9A,PECAM1,PARVB,PLAGL1,CLEC14A,CAVIN1,CASZ1,ARSJ,SLFN12,RDX,FAM110D,LIMS2,ADGRL4,ADGRL2,TEK,ARAP3,CLDN5,CARHSP1,VWF,APOLD1,ACKR3	ToppCell Atlas	731a90f7e68b19e387499d63e3979af78b503b0c	facs-Brain_Non-Myeloid-Cortex-3m-Macroglial|Brain_Non-Myeloid / Brain_Non-Myeloid_Brain_Myeloid - method, tissue, subtissue, age, lineage, cell ontology and free annotation	Mouse Aging Atlas- Tabula Muris Senis	1.751e-08	0.0005745	32	198	TTYH1,MAPT,ANK2,MYO6,NCAM1,MYRF,TMEM88B,CLDN11,PCSK6,PCDH9,PLEKHB1,CKB,CSRP1,PHACTR3,ZNF536,HTRA1,PTGDS,FBXO2,DTNA,SHISA4,RTKN,SREBF1,SYT11,GNA12,WSCD1,TRIM2,TSPAN15,PRR18,TMEFF2,SOX2-OT,PANTR1,FADS1
Pubmed	20345228	Identification of the chondrocyte lineage using microfibril-associated glycoprotein-2, a novel marker that distinguishes chondrocytes from synovial cells.	Pubmed	0.02099	1	1	1	MFAP5	ToppCell Atlas	f1ba41f2ec703251a81c46e08d45e70210f298e7	PBMC_fresh-frozen-Mild-Moderate_convalescent_d36-51-Lymphocytic-Lymphocytic_T-CD8-positive,_alpha-beta_T_cell-T_CD8_c09-SLC4A10|Mild-Moderate_convalescent_d36-51 / Compartment, severity and other cell annotations on 10x 3' data (130k)	Large Scale COVID-19 Single Cell Data (Ren et al.)	2.807e-15	9.219e-11	58	187	CDC14A,PRDM1,SH2D2A,CCND2,CD3E,CD69,WHRN,COL5A1,COL6A2,PKDCC,NR1D1,CYB561,PHACTR2,SPOCK2,ARL4C,ARL4A,TOB1,KLRG1,ERN1,IER5,FKBP11,AGAP1,MTFP1,YPEL5,HCST,EML4,GZMM,DNAJB1,IGFBP4,LMNA,MAF,LINC02481,ME1,MYBL1,NEO1,ROR2,WDR86,PDE4D,AHNAK,PIP4K2A,A2M-AS1,PPP2R5C,PRF1,DAB2IP,PZP,PARP8,RGS1,ATF7IP2,LINC00987,PERP,PLXND1,PLCB1,BCL11B,METTL24,ZBTB16,CXCR4,ADAM12,SLC4A10	ToppCell Atlas	7b61f427ed5ca8ad563e5f112fba950a24c9d956	BALF-PFMC-Severe-critical_progression_d12-22_with-steroid-Myeloid-Macrophage-macrophage,_alveolar-Macro_c2-CCL3L1|Severe-critical_progression_d12-22_with-steroid / Compartment, severity and other cell annotations on 10x 3' data (130k)	Large Scale COVID-19 Single Cell Data (Ren et al.)	1.751e-08	0.0005745	32	198	TMEM176B,ANPEP,CXCL16,P2RX1,CFP,KLF4,RIN2,HOMER3,ZNF385A,CST3,EGR1,EGR2,ETS2,EMILIN2,SLC15A3,IFI30,FGR,SECTM1,CXXC5,TUBB6,TCF7L2,GRN,CALHM6,TTYH3,TGFBI,TIMP2,HIC1,HNMT,VEGFA,IFNGR2,ITGAM,FAM20C
Pubmed	25347430	Is GDF15 beneficial to erythropoiesis in low grade myelodysplastic syndrome?	Pubmed	0.02099	1	1	1	GDF15	ToppCell Atlas	1f358d02ec69d44dea2e2831af9473ed05dcf8cc	E17.5-Endothelial-unknown_endothelial_cell-endothelial_unknown_1|E17.5 / developmental_time, Lineage, Cell group, Cell type, Cell type_cellcyc-phase	LungMAP â€” Genomic, epigenomic and biophysical cues controlling the emergence of the gas exchange niche in the mouse lung	2.807e-15	9.219e-11	58	187	PRX,CCND1,SERPINH1,LDB2,CD34,SCARB1,CDA,CDH5,NHERF2,RASGRP3,COL4A1,COL4A2,HAPLN1,PPP1R16B,PLLP,EGFL7,EMP1,TMEM88,ABI3,ERG,CLEC1A,RAPGEF3,VAT1,PCDH17,GNAI2,GNGT2,PTP4A3,MGLL,AFAP1L1,ICA1,TNFAIP8L1,IGFBP4,KDR,MEOX1,MEST,ARHGAP27,RIPPLY3,FXYD5,CRACR2B,CPNE8,PDE4B,PECAM1,PITPNA,CLEC14A,PRKCH,SGK1,STAP2,SIPA1,BTBD3,PIEZO2,FSCN1,NRROS,N4BP3,ADGRL2,TGFB1,CLDN5,GABARAPL1,RAPH1	ToppCell Atlas	85215015bb86ada0e871c413a4ecdc903a3785ca	367C-Epithelial_cells-Epithelial-E_(AT2)|Epithelial_cells / Donor, Lineage, Cell class and subclass (all cells)	Tissue Stability Cell Atlas - Lung Cells	1.751e-08	0.0005745	32	198	SNX30,LINC03040,ALOX15B,HSD17B6,CCND1,NFIX,C2,C3,CD47,CACNA2D2,NAPSA,MEGF6,LPCAT1,DRAM1,ABCA7,DLC1,SDC4,AGPAT2,SLC2A3,FTL,WWC3,RFTN1,SULT1A1,GNAS,TWIST2,CGNL1,SLC22A31,HLA-DPA1,CADM1,HPCAL1,HSD17B4,MALL
Pubmed	23043936	Matrix metalloproteinase (MMP)-2 gene polymorphisms affect circulating MMP-2 levels in patients with migraine with aura.	Pubmed	0.02099	1	1	1	MMP2	ToppCell Atlas	63834420db930df91b62494c9d7aaa9a25bca530	PND01-Endothelial-Endothelial_blood-vessel-Macrovascular_EC-VEC-VEC_mature|PND01 / Age_group by Lineage, Lineage_subclass, Cell_type, subtypes-by-prolif	Mouse_Lung_DropSeq_E16-P28	2.807e-15	9.219e-11	58	187	HEG1,SEMA6A,HYAL2,CD9,CD151,CDH5,KLF4,NHERF2,RASGRP3,BACE2,HOMER3,ECE1,EDN1,MEGF6,EGFL7,EMP1,TMEM88,ABI3,ERG,KLF2,FBLN2,FOXP1,PCDH17,GNGT2,KDR,AMIGO2,LY6E,MCAM,MEST,ANKRD33B,ACER2,RIPPLY3,FXYD5,NCAM2,NINJ1,FGD5,CPNE8,PDE9A,PECAM1,PARVB,PLAGL1,CLEC14A,CAVIN1,CASZ1,ARSJ,SLFN12,RDX,FAM110D,LIMS2,ADGRL4,ADGRL2,TEK,ARAP3,CLDN5,CARHSP1,VWF,APOLD1,ACKR3	ToppCell Atlas	61292a2b5aacb6080a679a31b70a211bdec59a3b	Bronchial_Brush-Epithelial-Club|Bronchial_Brush / Tissue, Lineage and Cell class of Lung Cells from 10X	A Cellular Census of Human Lungs (Vieira Braga et al)	1.751e-08	0.0005745	32	198	ELAPOR1,STXBP6,CRACR2B,A4GALT,CDC42EP5,C3,CTSC,KLF4,NHERF2,CP,HS3ST1,NIBAN1,RARRES1,DUSP2,DUSP5,RPL10,F3,WFDC2,SCNN1G,CXCL6,ST3GAL1,ERN2,SLC15A2,FUT6,SORL1,GALE,SPINT1,TMEM92,GRN,VSIG2,HNMT,VEGFA
Pubmed	11802813	O(6)-methylguanine-DNA methyltransferase (MGMT) as a determinant of resistance to camptothecin derivatives.	Pubmed	0.02099	1	1	1	MGMT	ToppCell Atlas	55618ceec367c1c51ed5c447063d7fbd5c7e0808	P03-Endothelial-capillary_endothelial_cell-capillary_endothelial_cell_of_alveolus|P03 / developmental_time, Lineage, Cell group, Cell type, Cell type_cellcyc-phase	LungMAP â€” Genomic, epigenomic and biophysical cues controlling the emergence of the gas exchange niche in the mouse lung	2.807e-15	9.219e-11	58	187	ADD3,SEMA6A,TPST2,PRX,KCNK5,CCND1,PRDM1,GPR146,CA4,CD34,SCARB1,ADGRE5,CD151,CDH5,KLF4,NHERF2,HOMER3,HAPLN1,TMCC2,EDNRB,PLLP,EGFL7,TDRP,ABI3,SHISA5,CLEC1A,KLF2,RAPGEF3,VAT1,CD24,PCDH17,GNGT2,PTP4A3,AFAP1L1,KDR,LYN,MEST,STXBP6,ANKRD33B,RIPPLY3,FXYD5,LMNTD1,CPNE8,PDE4B,PECAM1,PMP22,SLC22A23,TMEM100,SEMA3F,SELENOP,SGK1,PIEZO2,CCDC68,ADGRL2,TGFB1,CLDN5,CARHSP1,METTL24	ToppCell Atlas	c742871b8ec4720b1848991551c7c1f4000ebd85	VE-mono1|VE / Condition, Cell_class and T cell subcluster	COVID-19 Cerebrospinal Fluid-derived (CSF) Leukecytes	1.751e-08	0.0005745	32	198	ACVRL1,MEF2C,TMEM176B,APOC1,RHOB,AXL,C2,C3,CXCL16,CD40,KLF4,RIN2,CST3,MARCHF1,EGR1,EGR2,DRAM1,IFI30,SECTM1,SLC8A1,SLC11A1,FTH1,FTL,SAMD4A,STAB1,GRN,CALHM6,TGFBI,TIMP2,H1-0,HNMT,IFNGR2
Pubmed	15084245	Induction by transforming growth factor-beta1 of epithelial to mesenchymal transition is a rare event in vitro.	Pubmed	0.02099	1	1	1	TGFB1	ToppCell Atlas	ce05b89860573fe0356102e2998d1ef6d1968034	COVID-19-kidney-CD-IC-B|kidney / Disease (COVID-19 only), tissue and cell type	COVID-19 Autopsy Atlas (Lung, Liver, Kidney, Heart)	2.807e-15	9.219e-11	58	187	CSMD3,ADCY1,INPP4B,CA12,CD9,DGKI,CDA,MAGI1,FOXN3,NTN1,BACE2,COL6A1,LITAF,CLNK,MEGF9,EGFR,ATP6AP2,SLC43A2,EPS8,WFDC2,TMEM117,FOXO1,NEBL,CELF2,FOXP1,ADGRA1,IQGAP2,PPARGC1A,DCLK2,ADAMTSL1,GRIN2A,ITGA6,IRS1,KRT7,LAMA2,PACRG,TMEM72,PARVB,TFCP2L1,PLCG2,SDK2,CERS4,ARSJ,SCNN1A,SDC2,ST6GAL1,CCDC68,PRDM16,SNTB1,PDZD2,MBOAT2,PLCL2,LINC01091,TBL1X,NEDD4L,TIAM1,VIPR2,MAN1C1	ToppCell Atlas	2e4851e49457940e841660c5d781499ffb4a2bf1	(2)_NK/T-(20)_NK_cell|(2)_NK/T / immune cells in Peripheral Blood (logTPM normalization)	Human Blood Atlas	1.751e-08	0.0005745	32	198	ACTB,ADAM8,ANXA4,NCAM1,TSPO,CD7,SYNGR1,TSPOAP1,CTSC,NHERF1,GFOD1,RIN2,CHST2,LITAF,EFHD2,CTBP2,BNC2,MXRA7,PTMS,TESC,RGS3,STOM,LPCAT1,SPON2,FGR,FLNA,CXXC5,MYL12A,HLA-DPA1,CD300A,ITGAM,LLGL2
Pubmed	8788202	Follicular development and ovulation in macrophage colony-stimulating factor-deficient mice homozygous for the osteopetrosis (op) mutation.	Pubmed	0.02099	1	1	1	CSF1	ToppCell Atlas	3cbeaf7904a76c32137a00abb20e302d3d3c8bb8	3'-Child09-12-SmallIntestine-Endothelial-blood_vessel_EC-Mature_venous_EC|Child09-12 / Celltypes from developing, pediatric, Crohn's, & adult GI tract	Cells of the human intestinal tract mapped across space and time	3.007e-15	9.875e-11	57	182	TSPAN18,MRTFB,DOC2B,SORBS2,HYAL2,BCAT1,THSD7A,LDB2,CD34,CD59,CDH5,ZNF521,LINC02249,NUAK1,LRATD2,EGFL7,ERG,CLEC1A,FBLN2,JPH4,CPLX1,PCDH17,ADM5,HSPG2,IGFBP4,TRABD2B,KRT7,LEPR,LIFR,MEOX1,FGD5,NRGN,ENPP2,PECAM1,LMCD1,CLEC14A,CAVIN1,LOC105377862,KLK10,PTHLH,ZNF385D,MMRN2,FAM110D,CNTNAP3,LINC01354,LIMS2,LIMCH1,CYP1B1-AS1,ADGRL4,TEK,NR2F2,TGFBR3,CLDN5,VWF,ELFN1,BMERB1,MADCAM1	ToppCell Atlas	0cb88084eac25604ec8f9b1497fb8d2433f1971c	COVID-19_Severe-NK|COVID-19_Severe / disease group, cell group and cell class	PBMC Atlas of COVID-19 Patients (Arunachalam et al.)	1.751e-08	0.0005745	32	198	ADAM8,TLE5,ENC1,IFITM1,NCAM1,SH2D2A,CD7,SYNGR1,PDE4D,GNG2,YPEL1,CHST2,LITAF,EFHD2,BNC2,SYTL2,DUSP2,SIGIRR,LPCAT1,COPZ2,KLF2,SPON2,HES6,AGAP1,SYNE1,SYTL1,YES1,ZAP70,ZBTB16,KRT86,LLGL2,SH2D1A
Pubmed	26421309	Potential Renoprotective Agents through Inhibiting CTGF/CCN2 in Diabetic Nephropathy.	Pubmed	0.02099	1	1	1	CCN2	ToppCell Atlas	fb503f8ecd013f1f2161a5841572b57cfcddb6fa	NS-moderate-d_16-33-Lymphoid-NK|d_16-33 / Location, Severity, dps_group, Lineage and Cell class of Upper airway (combined)	Upper Airway and Bronchi Atlas of COVID-19 Patients	3.007e-15	9.875e-11	57	182	SORCS1,ADRA2C,BEGAIN,SGCE,RUNX1T1,ARHGEF25,COL1A2,COL6A1,COL6A2,COL15A1,ZNF521,PABPC4L,CRABP1,CRABP2,ADGRA2,RASL10B,DAB1,BRINP1,SV2B,GFPT2,CORO2B,MYL9,GJA1,FIBIN,LZTS1,LRRTM1,LOXL2,MMP1,ALDH1L2,NID1,NOS1,NRCAM,RFLNA,PDE3A,PDGFRA,PDGFRB,ENPP1,PCDH18,CAVIN1,PTHLH,STK32A,CRTAC1,KIRREL1,CLMP,MEG3,SFRP1,SFRP2,SNAI2,ADAM33,SOD3,SOX10,SPARC,SLC39A14,TYR,TSPAN11,LINC00242,RCN3	ToppCell Atlas	882710bd6215e299257dd3df234292db9a2823ba	Parenchymal-NucSeq-Stromal-Pericyte-Muscle_pericyte_systemic|NucSeq / Cell types per location group and 10X technology with lineage, and cell group designations	A spatial multi-omics atlas of the human lung reveals a novel immune cell survival niche	1.751e-08	0.0005745	32	198	FAM162B,AHRR,ZDHHC24,NAGA,RGS11,CACNA1H,MPPED2,NOTCH3,CA4,DPY19L2,KCNQ4,SEMA5B,PTGER3,CRISPLD2,GJC1,SNX18,SEZ6,LRRTM4,SPECC1,SLC25A1,KIF21B,DENND2A,SMOC2,AFAP1L2,LINC01285,IL1RAPL1,COL18A1,LETR1,TH2LCRR,NT5DC2,SLC17A7,KCNK17
Pubmed	22134139	4G/5G Polymorphism of the plasminogen activator inhibitor-1 gene is associated with multiple organ dysfunction in critically ill patients.	Pubmed	0.02099	1	1	1	SERPINE1	ToppCell Atlas	ac7c83464487ecde3df6804a99551307bd768f21	Healthy_donor-MAIT|Healthy_donor / disease group, cell group and cell class (v2)	PBMC Atlas of COVID-19 and Influenza Patients (Lee et al.)	3.007e-15	9.875e-11	57	182	KIAA1210,CDC14A,LINC01396,PRDM1,ZFP36L2,CD3E,CD6,CD27,CD69,CDH2,WHRN,COL6A2,NR1D1,FEZ1,RASL10B,ADAMTSL2,PHACTR2,SPOCK2,NYAP1,DUSP5,ARL4C,EIF1,KLRG1,ERN1,FKBP11,FLT3LG,YPEL5,EML4,GZMM,DNAJB1,IGFBP4,TMEM238,LMNA,MCAM,ME1,MYBL1,NEO1,RIPK4,WDR86,PDE4B,PDE4D,WIPF3,LINC01117,A2M-AS1,DAB2IP,PZP,PARP8,KIAA1217,DUSP16,BRD1,ZFP36,METTL24,ZBTB16,CXCR4,ADAM12,SLC4A10,SLC7A5	ToppCell Atlas	5d57acbe0d245f8bd217eeea07af060092898fbd	Parenchymal-10x5prime-Epithelial-Epi_airway_secretory-Secretory_Club|10x5prime / Cell types per location group and 10X technology with lineage, and cell group designations	A spatial multi-omics atlas of the human lung reveals a novel immune cell survival niche	1.751e-08	0.0005745	32	198	MET,ELAPOR1,PLPP2,KCNK5,CCND1,CRACR2B,PROM1,C3,CLU,CP,CLDN3,SCUBE3,EPHX3,WFDC2,SCNN1G,CXCL6,ERN2,SLC5A5,SLC15A2,PRSS22,C19orf33,RNF175,VSIG2,FOXA1,WNT5A,B3GALT5-AS1,ARHGAP40,MALL,KRT8,KRT18,ILDR1,TACSTD2
Pubmed	19439509	D3 GH receptor polymorphism is not associated with IGF1 levels in untreated acromegaly.	Pubmed	0.02099	1	1	1	GHR	ToppCell Atlas	c557de6ccd327c46e0a5423cd9936d78e0abae5f	facs-Lung-nan-3m-Mesenchymal-fibroblast_of_lung|Lung / Lung_Trachea - method, tissue, subtissue, age, lineage, cell ontology and free annotation	Mouse Aging Atlas- Tabula Muris Senis	3.007e-15	9.875e-11	57	182	SCUBE2,STARD13,NRP2,CACNA2D1,LRAT,COL1A2,COL6A1,COL6A2,TBX4,COL13A1,NOX4,H6PD,COL23A1,ADAMTSL2,NUAK1,MRC2,CRISPLD2,ANGPTL4,ELN,EPHA3,F2R,FBLN1,SPON1,FGFR4,NEBL,RBMS3,MAMDC2,GSN,PLXDC2,PRDM6,FAM163B,LOXL1,MME,MYLK,PPP1R12B,NEO1,BMPER,NRCAM,PCOLCE,PDGFRA,SERPINE2,MXRA8,PRKG2,FBLIM1,PTGIS,ZSCAN2,PID1,RARRES2,TNFRSF19,SDC2,PLA2R1,SNAI2,LIMCH1,SOD3,TGFBR3,VIPR2,OLFML3	ToppCell Atlas	90023468f3498548a92d75928f476b4157bde813	10x_3'_v3-blood_(10x_3'_v3)-lymphocytic-innate_lymphocytic|blood_(10x_3'_v3) / Per Platform+tissue_group, by lineage_subgroup, cell_group, cell_type	Immune and Hematologic Cells from 24 tissues of the Tabula Sapiens: a multiple organ single cell transcriptomic atlas of humans.	1.751e-08	0.0005745	32	198	MBP,TLE5,APBA2,NCAM1,SH2D2A,CD7,CD47,GNG2,YPEL1,GFOD1,CHST2,PMAIP1,PPP2R5C,BNC2,SYTL2,PTGDS,DUSP2,SIGIRR,LPCAT1,PRR5L,SPON2,CXXC5,CARD11,SLFN5,SYNE1,H1-3,MACF1,YES1,ZAP70,JUN,LLGL2,SH2D1A
Pubmed	16759930	A mutation c.C2812T in the androgen receptor gene resulting in Pro817Leu substitution may affect dimerization of the androgen receptor and result in androgen insensitivity syndrome.	Pubmed	0.02099	1	1	1	AR	ToppCell Atlas	dbe4b2557cf19e0682ed446f8397d3a1153642f0	facs-Lung-nan-3m-Mesenchymal-Alveolar_Fibroblast|Lung / Lung_Trachea - method, tissue, subtissue, age, lineage, cell ontology and free annotation	Mouse Aging Atlas- Tabula Muris Senis	3.007e-15	9.875e-11	57	182	SCUBE2,STARD13,NRP2,CACNA2D1,LRAT,COL1A2,COL6A1,COL6A2,TBX4,COL13A1,NOX4,H6PD,COL23A1,ADAMTSL2,NUAK1,MRC2,CRISPLD2,ANGPTL4,ELN,EPHA3,F2R,FBLN1,SPON1,FGFR4,NEBL,RBMS3,MAMDC2,GSN,PLXDC2,PRDM6,FAM163B,LOXL1,MME,MYLK,PPP1R12B,NEO1,BMPER,NRCAM,PCOLCE,PDGFRA,SERPINE2,MXRA8,PRKG2,FBLIM1,PTGIS,ZSCAN2,PID1,RARRES2,TNFRSF19,SDC2,PLA2R1,SNAI2,LIMCH1,SOD3,TGFBR3,VIPR2,OLFML3	ToppCell Atlas	1fe8257233232b264b9ca630c2d92c509a195353	mLN-(1)_T_cell-(12)_Th1|mLN / shred on region, Cell_type, and subtype	Colon Immune Atlas from Gut Cell Atlas	1.751e-08	0.0005745	32	198	MCAM,NOTCH3,CACNB3,CD8A,PDE4D,CEBPB,AHNAK,KLF6,CRIP1,PTGER2,GFPT2,NIBAN1,DUSP2,DUSP8,DNAJB6,ARMC5,STOM,TMEM88,RPS4Y1,SDC4,FOSB,ARHGEF40,FTH1,PPP1R15B,HIC1,PPP1R15A,ZFP36,SHROOM1,TMEM52,IRF1,ZSWIM4,LMNA
Pubmed	28755912	Examination of pathways involved in leukemia inhibitory factor (LIF)-induced cell growth arrest using label-free proteomics approach.	Pubmed	0.02099	1	1	1	LIF	ToppCell Atlas	f4a5f1c3a04c0566eb96607dab7a0d9a5ebc3fd1	droplet-Kidney-nan-3m-Endothelial-Pecam____kidney_capillary_endothelial_cell|Kidney / Skin_Bladder_Kidney_Mammary_Gland - method, tissue, subtissue, age, lineage, cell ontology and free annotation	Mouse Aging Atlas- Tabula Muris Senis	3.007e-15	9.875e-11	57	182	DYSF,SEMA6A,ASTN1,HYAL2,LDB2,CD34,CDH5,NHERF2,RASGRP3,COL15A1,GATA5,CSF1,LRRC3B,EFNB2,EML1,EGFL7,TMEM88,CLEC1A,F2R,QRFPR,HSPB1,ID1,KDR,LIFR,SMAD6,MEST,MFAP2,RIPPLY3,CRACR2B,FGD5,TAMALIN,RFLNA,PBX1,PECAM1,PLAT,TRHDE,LMCD1,PPEF1,MANSC1,CLEC14A,PRKCH,MXRA7,SEMA4C,RARG,MMRN2,SGK1,PIEZO2,SNTB1,SPARC,ADGRL4,TEK,ARAP3,C16orf89,NRARP,PXDN,APOLD1,SPRY4	ToppCell Atlas	383ed78164ad37826100d3de6c3cc14f62e01813	remission-NK|World / disease stage, cell group and cell class	PBMC Atlas of COVID-19 Patients (Guo et al.)	1.751e-08	0.0005745	32	198	MBP,ACTB,ADAM8,IFITM1,RNF213,NCAM1,RAB29,SH2D2A,CD7,SYNGR1,GNG2,NHERF1,GFOD1,CHST2,LITAF,EFHD2,CRIP1,PPP1CA,CTBP2,RGS3,LPCAT1,PRR5L,SPON2,FGR,FLNA,MYL12A,STK10,SYNE1,AKNA,CD300A,ZAP70,LCP1
Pubmed	25871499	Association of Transforming Growth Factor Beta-1 (TGF-?1) Genetic Variation with Type 2 Diabetes and End Stage Renal Disease in Two Large Population Samples from North India.	Pubmed	0.02099	1	1	1	TGFB1	ToppCell Atlas	b1ec2015aad1181eac1bbf8d48ad6f2f7ed24a01	droplet-Liver-Npc-21m-Endothelial-endothelial_cell_of_hepatic_sinusoid|Liver / Large_Intestine_Pancreas_Liver - method, tissue, subtissue, age, lineage, cell ontology and free annotation	Mouse Aging Atlas- Tabula Muris Senis	3.007e-15	9.875e-11	57	182	NCOA3,LTBP4,ARHGAP23,ATP1A4,BMP2,BMP6,SERPINH1,CD34,NRXN2,RASGRP3,CNTFR,CHST3,COL4A1,PABPC4L,PTPRU,PLXNC1,LHFPL2,EGFL7,EPHA4,TMEM88,F2R,CORO2B,NBEA,ZNF503,NTN5,HSPG2,KDR,AMIGO2,MID1,ACER2,CRACR2B,NID1,FGD5,BMPER,NOTCH4,PRICKLE1,PECAM1,CLEC14A,KLHDC8A,MMRN2,PLA2R1,SPARC,PLXND1,ADGRL4,PCDHGA1,TEK,NR2F1,ZFPM2,TGFBR3,ARAP3,TIAM1,CLDN5,DAPK2,FAM174B,C16orf89,TNS3,FAM171A1	ToppCell Atlas	45419f2804b4be79bae6632e71c54e1af482d115	COVID-19-lung-Capillary_2|COVID-19 / Disease (COVID-19 only), tissue and cell type	COVID-19 Autopsy Atlas (Lung, Liver, Kidney, Heart)	1.751e-08	0.0005745	32	198	MCAM,ACVRL1,DYSF,MEIS1,PRX,STXBP6,TAMALIN,LDB2,SERPINE1,KLF4,NHERF2,PODXL,WWTR1,GNA14,RAPGEF5,RASIP1,SPNS2,KLF2,SEC14L1,FLI1,ARHGEF15,SLC6A4,PALD1,TCF4,DOCK9,LINGO1,TMEM44,TOX2,AFAP1L1,SLCO4A1,AFF3,SMAD6
Pubmed	1424203	Point mutations detected in the androgen receptor gene of three men with partial androgen insensitivity syndrome.	Pubmed	0.02099	1	1	1	AR	ToppCell Atlas	00a148b1e499bf16325491536d187d4dd6b70c06	wk_08-11-Mesenchymal-Chondrocyte-Resting_chondrocyte|wk_08-11 / Celltypes from embryonic and fetal-stage human lung	Human embryonic and fetal stage lung cell atlas	3.007e-15	9.875e-11	57	182	MYORG,FZD9,ADRA2C,ACAN,SORBS2,APBB2,DDIT4L,DLK1,CILP2,KLF5,COL2A1,COL8A2,COL9A1,COL9A3,COL15A1,COL16A1,HAPLN1,CSPG4,SCUBE3,ARL9,LRRN2,FMOD,LINC01572,GFAP,CSDC2,FIBIN,KMT5A,WWP2,CNMD,B3GNT7,CHADL,COL27A1,TRABD2B,INHBA,CHD9NB,FGFRL1,BMPER,DM1-AS,PRICKLE1,SDK2,BCL2L14,PTHLH,RARG,SOX8,SOX6,TENM3,SOX5,SOX9,LPIN1,CLDN14,RTN4R,ACKR3,WNK4,WNK2,ALX1,SYT8,KAT14	ToppCell Atlas	eee6cb4fe0e1caf460869d5a0a57c9d259573f10	distal-1-Endothelial-Vein|1 / Location, Lineage, Cell class (ontology) and Donor from 10X sequencing (macrophage renamed)	Human Lung Cell Atlas (HLCA)	1.751e-08	0.0005745	32	198	LCNL1,TMEM176B,IFITM1,STXBP6,NFIB,NOS1,CAV2,LDB2,CLDN11,SAMD11,PBX1,NHERF2,CLU,PODXL,CRIP2,PALMD,PTGDS,PTGS1,HS3ST1,RAMP2,NRN1,SLC6A4,MIAT,GAS6,PDE10A,FAM167B,TCF4,ZBTB16,ITGB4,LIFR,LTC4S,SMAD6
Pubmed	2546951	Cloning of murine gelsolin and its regulation during differentiation of embryonal carcinoma cells.	Pubmed	0.02099	1	1	1	GSN	ToppCell Atlas	05c167158815bf25d509df59ab386e1990712765	Primary_Visual_cortex_(V1C)-Neuronal-Glutamatergic_Excit-Glut_A_(CT)-Glut_CT_L6_FEZF2|Primary_Visual_cortex_(V1C) / Sample groups (6 Anatomical region groups), with 5 level hierarchy of cell types	Human Adult Multiple Cortical Areas SMART-seq	3.007e-15	9.875e-11	57	182	DPP10,ZFHX3,LOC729732,SEMA5A,CDH4,CHN2,ARHGAP22,THEMIS2,CELSR1,LRRC3B,ATP2C2,LGR6,EPHB2,ETV4,SEMA3A,SCARA3,ARID3B,CPLX2,PCDH17,AFAP1L2,ADAMTSL1,GRIK3,GRIK4,AKAP13,LOC105377183,CGNL1,LOC101928416,CNTNAP4,IMPA2,MGST1,MME,CCDC88B,NFIA,NFIB,B4GALNT3,PDE4B,SERPINE2,PLXNA2,PDZRN4,PVT1,ARSJ,FEZF2,MCTP1,ROBO2,CNTNAP3,RYR3,SHB,SCUBE1,TENM3,ANO3,GSE1,KIAA1217,ADAMTS19,VAV2,BCL11B,CNTNAP3B,LINC01060	ToppCell Atlas	517e49669e13e428aa66081a0ce83c30f3b9b08b	Healthy-NK|World / disease group, cell group and cell class	PBMC Atlas of COVID-19 Patients (Arunachalam et al.)	1.751e-08	0.0005745	32	198	MBP,TLE5,NCAM1,SH2D2A,CD7,SYNGR1,CTSC,GNG2,YPEL1,NHERF1,GFOD1,CHST2,LITAF,EFHD2,PPP2R5C,BNC2,SYTL2,PTGDS,RGS3,KLF2,SPON2,HES6,CXXC5,MYL12A,TXNIP,SLFN5,SYNE1,CD300A,ZAP70,ZBTB16,LLGL2,SH2D1A
Pubmed	22134166	Platelet TGF-?1 contributions to plasma TGF-?1, cardiac fibrosis, and systolic dysfunction in a mouse model of pressure overload.	Pubmed	0.02099	1	1	1	TGFB1	ToppCell Atlas	f261a37dd07976548b897af86df1d1a0dc069889	Bronchial-NucSeq-Stromal-Myofibroblastic-Muscle_smooth_systemic_arterial|NucSeq / Cell types per location group and 10X technology with lineage, and cell group designations	A spatial multi-omics atlas of the human lung reveals a novel immune cell survival niche	3.097e-15	1.017e-10	60	198	ACTN1,ACTN2,ADCY3,H4C5,SORBS2,ANK1,ATP1B3,AXL,CACNA1H,CACNA1C,WFDC1,ARTN,MYOM2,COL4A1,COL4A2,CSPG4,CRISPLD2,EBF1,GPC6,PI15,HEYL,COL18A1-AS1,FAT1,MYL9,PRRX2,SORBS1,RAB6B,CAPSL,PDE10A,PPARGC1A,GMPR,ADAMTSL1,LDB3,IGFBP4,IL6,TRABD2B,LRRTM3,KCNA5,MCAM,C8orf88,CTNNA3,NTF3,NTRK2,PDE3A,PDGFRB,ADAMTS9-AS1,PGAP1,FRMD4A,ADGRL3,COL18A1,GRIP2,SSBP3,EBF2,KIRREL3-AS1,RNF112,APOLD1,ACKR3,KCNAB1,MAFK,LOHAN2	ToppCell Atlas	8beccf03c9ec9cd02a96107a9d7ca9a6764c6a61	Monocytes|World / Immune cells in Kidney/Urine in Lupus Nephritis	Rheumatoid Arthritis and Lupus Nephritis Atlas	1.751e-08	0.0005745	32	198	RHOB,ZFHX3,AXL,C3,CXCL16,CEBPB,CFP,KLF4,RIN2,ZNF385A,CST3,MARCHF1,OGFRL1,TYMP,ETS2,EMILIN2,SLC15A3,IFI30,SECTM1,SGK1,SLC8A1,SLC11A1,STAB1,TCF7L2,GRN,CALHM6,TTYH3,TGFBI,TIMP2,HLA-DPA1,PLXNB2,IFNGR2
Pubmed	17452404	Combined effects of moderately elevated blood glucose and locally produced TGF-beta1 on glomerular morphology and renal collagen production.	Pubmed	0.02099	1	1	1	TGFB1	ToppCell Atlas	3aae7d146ebbb34da3239041a7c0334abff2597f	3'-Distal_airway-Endothelial-Blood_vessel_EC|3' / 5'-vs-3', Tissue groups, Lineages, Lineage subclass, Cell_type2, Cell_subtype2_L4.5	The Integrated Human Lung Cell Atlas	3.097e-15	1.017e-10	60	198	PPFIBP1,PRX,HYAL2,GPR146,CA4,WFDC1,LDB2,PDLIM1,CD59,CDH5,NHERF2,SH3BP5,COL4A1,COL4A2,HSPB8,EDN1,EFNB1,EFNB2,EGFL7,EMP1,TMEM88,ERG,PAK4,CLEC1A,IFITM3,GAS6,GPER1,RAPGEF4,FAM107A,ID1,ID3,IGFBP4,IL6,LIFR,SMAD6,STXBP6,NEDD9,NOTCH4,NOVA2,NTRK2,PDGFB,PECAM1,CLEC14A,CAVIN1,MMRN2,TMEM100,LIMS2,SPARC,ADGRL4,MCF2L,ADGRL2,TNS2,HIF3A,TEK,CLDN5,TNFRSF1A,TPM1,VWF,ZBTB16,SEMA3G	ToppCell Atlas	8449934e20bb2a34079fb642cae0d4647b9efe51	COVID-19_Moderate-Non-classical_Monocyte|World / disease group, cell group and cell class	PBMC Atlas of COVID-19 Patients (Arunachalam et al.)	1.751e-08	0.0005745	32	198	SLC24A4,PPM1N,ANPEP,C2,CXCL16,SLC16A3,CDKN1C,CFP,CKB,PPM1F,MTSS1,TYMP,RGS12,PLXNC1,SNX18,EMILIN2,IFI30,ARAP1,SECTM1,SH3BP2,SLC8A1,SLC11A1,FTL,SAMD4A,ADA2,TCF7L2,CALHM6,TTYH3,PLXNB2,YPEL2,AGPAT3,LFNG
Pubmed	24822208	Urokinase gene 3'-UTR T/C polymorphism is associated with malignancy and ESRD in idiopathic membranous nephropathy.	Pubmed	0.02099	1	1	1	PLAU	ToppCell Atlas	5c82dad416938d5c460069796d808170e7dbc8d9	Tracheal-NucSeq-Endothelial-Endothelia_vascular-VE_systemic_venous|NucSeq / Cell types per location group and 10X technology with lineage, and cell group designations	A spatial multi-omics atlas of the human lung reveals a novel immune cell survival niche	3.097e-15	1.017e-10	60	198	DYSF,DOC2B,TNFRSF10D,THSD7A,LDB2,PDLIM1,CD34,CDH5,COL4A1,COL4A2,COL15A1,NUAK1,EDNRB,TMTC1,EFNB2,EGFL7,EPHA4,ERG,CLEC1A,KLF2,SEMA6B,NR5A2,ABLIM2,PDE10A,PCDH17,GJA1,RND1,RAPGEF4,AFAP1L1,HSPG2,ITPRIP,KCNN3,KDR,CD109,MEOX1,FGD5,NOTCH4,NOVA2,CPNE8,PDGFB,ENPP2,PECAM1,LINC01117,PLAT,PLS3,CLEC14A,GIPC2,ZNF385D,MCTP1,MMRN2,FAM110D,ELOVL7,SLC2A3,LIMS2,ADGRL4,TEK,COTL1,CLDN5,VWF,ANO2	ToppCell Atlas	b086af292a508a156266c2d899ba1caf820bf61c	droplet-Limb_Muscle-MUSCLE-1m-Mesenchymal|Limb_Muscle / Tongue_Heart_Limb_Muscle_Aorta_Diaphragm - method, tissue, subtissue, age, lineage, cell ontology and free annotation	Mouse Aging Atlas- Tabula Muris Senis	1.751e-08	0.0005745	32	198	MMP2,VASN,DLK1,NFIA,WFDC1,SERPINE1,PDGFRL,CTHRC1,PLAGL1,COL1A1,COL5A1,COL16A1,PODXL2,SRXN1,HTRA1,PTGFRN,RCN1,COPZ2,MYL9,IGF2BP2,ECRG4,MAP1LC3A,GPC3,GOLIM4,KCNQ1OT1,GRB10,TIMP2,IGFBP6,ZBTB16,SEMA3B,HTRA3,LTBP3
Pubmed	31359539	Familial focal segmental glomerulosclerosis with PLCE1 mutation in siblings.	Pubmed	0.02099	1	1	1	PLCE1	ToppCell Atlas	f540f464118edc0fb809ebcb813d0302e6952253	tumor_Lung-Fibroblasts-Smooth_muscle_cells|Fibroblasts / Location, Cell class and cell subclass	Human Metastatic Lung Adenocarcinoma (Nayoung Kim et al)	3.097e-15	1.017e-10	60	198	TSPAN18,ACTB,ALCAM,SORBS2,ANGPT2,RASL11B,DDIT4L,FGF18,INPP4B,BTC,CACNA1H,CALM2,WFDC1,PDLIM1,COL4A1,ATRNL1,CSRP1,MRGPRF,PI15,EDNRB,LGR6,EPS8,SPEG,MYL9,GPC4,SORBS1,TPPP3,GAPDH,PRUNE2,LDB3,PTP4A3,HSPB1,ITGA1,SCX,KCNA5,LAMA5,LPP,MAP1B,MARK1,MCAM,MYH9,MYLK,PPP1R12B,NRGN,NTF3,NTRK2,PDE3A,PTMA,SORT1,SDC2,SGCA,LIMS2,PRDM16,C3orf70,ADGRL3,TPM1,MRPS6,ZBTB16,KCNAB1,KCNK17	ToppCell Atlas	03477a6356a3c08c6e723165c0aac3464ef01667	(2)_NK/T-(200)_CD56+_NK_cell|(2)_NK/T / immune cells in Peripheral Blood (logTPM normalization)	Human Blood Atlas	1.751e-08	0.0005745	32	198	ACTB,ADAM8,ANXA4,NCAM1,TSPO,CD7,SYNGR1,TSPOAP1,CTSC,NHERF1,GFOD1,RIN2,CHST2,LITAF,EFHD2,CTBP2,BNC2,MXRA7,PTMS,TESC,RGS3,STOM,LPCAT1,SPON2,FGR,FLNA,CXXC5,MYL12A,HLA-DPA1,CD300A,ITGAM,LLGL2
Pubmed	21947420	Genome-wide association study identifies HMGN3 locus for spine bone size variation in Chinese.	Pubmed	0.02099	1	1	1	HMGN3	ToppCell Atlas	2488ea95003f218afb25ecc873805b825e6cc409	3'-Adult-LargeIntestine-Neuronal|Adult / Celltypes from developing, pediatric, Crohn's, & adult GI tract	Cells of the human intestinal tract mapped across space and time	3.097e-15	1.017e-10	60	198	APCDD1,ADARB2,SORCS1,SORBS2,LRRC4C,PDLIM4,KIF1A,AXL,SHISA9,CDH2,LRAT,PLEKHB1,COL1A2,COL9A3,FEZ1,ZNF536,ZEB2,LYPD1,ANGPTL4,SLC15A3,SLC22A17,TPPP3,MEGF10,GFRA2,FIBIN,INSC,GPC1,GPM6B,RAB31,GRIK3,CHADL,HSPA2,CDH19,LOXL2,MAP1B,NCAM2,IGSF11,WDR86,CYTL1,HSPA12A,PMP22,SYT10,PPP2R2B,CRTAC1,HAND2-AS1,RXRG,TNFRSF19,SHC4,SOX2,SOX10,SPARC,MARCHF10,SPP1,NR2F1-AS1,COL18A1,ABCA6,RFTN2,CADM1,TSPAN11,NKAIN3	ToppCell Atlas	ec80b05b8a1800c341b5741bf3e57213308398a7	Bronchial_Biopsy-Endothelial|Bronchial_Biopsy / Tissue, Lineage and Cell class of Lung Cells from 10X	A Cellular Census of Human Lungs (Vieira Braga et al)	1.751e-08	0.0005745	32	198	ACVRL1,DYSF,MEF2C,DCHS1,GPR146,LDB2,CD34,SOX18,PARVB,CYTL1,CTHRC1,CNRIP1,TESC,EBF1,BCL6B,TMEM88,RAMP2,SPNS2,HSPA12B,NRN1,DLC1,CXCL12,FLI1,SLC2A3,ARHGEF15,TUBB6,FAM167B,GPM6A,GPR4,HHEX,HOXB4,LIFR
Pubmed	18981124	Hyaluronan induces cell death in activated T cells through CD44.	Pubmed	0.02099	1	1	1	CD44	ToppCell Atlas	5d42f4fda2081ea3e9f62a00e7eea702e0d0be7d	5'-Adult-LargeIntestine-Endothelial-lymphatic_endothelial|Adult / Celltypes from developing, pediatric, Crohn's, & adult GI tract	Cells of the human intestinal tract mapped across space and time	3.097e-15	1.017e-10	60	198	TSPAN18,DYSF,ANGPT2,PPFIBP1,PDLIM4,HYAL2,NRP2,GPR146,LDB2,CD59,DLGAP2,NHERF2,NTN1,COL4A1,WWTR1,ASAP1,TSPAN5,EDNRB,ARL4A,EFNA5,EGFL7,DMTN,ERG,SEMA3A,IFITM3,FLNC,TUBB6,GJA1,GPM6A,PKHD1L1,GYPC,AFAP1L1,STON2,KDR,MAF,ZNF467,PALM,PECAM1,LINC01117,CAVIN1,PROX1,TSHZ2,PTPN14,RPS6KA2,CNTNAP3,SHC1,RADIL,PIEZO2,FSCN1,NMNAT2,SLC16A11,ANKS1A,SASH1,NXN,NR2F1,NR2F2,CLDN5,UTRN,DCDC2C,APOLD1	ToppCell Atlas	9cc75d14f1220fe15e530115f6dff09c31f07f7c	Severe-B_memory-0|Severe / disease group and sub_cluster of B and Plasma cells(res = 0.5)	COVID-19 B cell and Plasma cell Atlas in PBMC and BAL	1.751e-08	0.0005745	32	198	SNN,ATP5MC2,NAP1L1,MIR29B2CHG,TAMALIN,SYNGR1,TNFRSF13C,CIRBP,PMAIP1,KLF6,PPDPF,NOP53,SNHG32,MARCHF1,DUSP8,REL,ARL4A,RPL10,RPL38,KLF2,MYL12A,TXNIP,FTH1,FOXP1,NFKBID,SNHG8,HLA-DPA1,PPP1R15A,ZFP36,JUNB,RPSA,LTB
Pubmed	27043295	Lentivirus-Mediated Knockdown of CTHRC1 Inhibits Osteosarcoma Cell Proliferation and Migration.	Pubmed	0.02099	1	1	1	CTHRC1	ToppCell Atlas	9a2c2201baee51581733e183065298a97eba4553	368C-Endothelial_cells|368C / Donor, Lineage, Cell class and subclass (all cells)	Tissue Stability Cell Atlas - Lung Cells	3.097e-15	1.017e-10	60	198	HEG1,DOC2B,PRX,HYAL2,TNFRSF10D,GPR146,CA4,THSD7A,LDB2,CDH5,ADGRG1,NHERF2,NUAK1,EDN1,EFNA1,EFNB2,EGFL7,TMEM88,ERG,CLEC1A,RAPGEF3,CPLX1,PCDH17,GPER1,RAPGEF4,FAM107A,AFAP1L1,HES1,HSPG2,ID1,ID3,INHBB,ITGA6,KDR,LAMA5,SMAD6,MCAM,STXBP6,NOTCH4,NOVA2,ENPP2,PECAM1,CARD10,CYTL1,CLEC14A,GIPC2,ZNF385D,MMRN2,TMEM100,FAM110D,SEMA3F,LIMS2,CCDC68,ADGRL4,MCF2L,TEK,CLDN5,VWF,VWA1,CNTNAP3B	ToppCell Atlas	38349e42a3f1fb700ff6dfd89c4bf5ff97f1a3e9	367C-Epithelial_cells-Epithelial-E_(AT2)-|Epithelial_cells / Donor, Lineage, Cell class and subclass (all cells)	Tissue Stability Cell Atlas - Lung Cells	1.751e-08	0.0005745	32	198	SNX30,LINC03040,ALOX15B,HSD17B6,CCND1,NFIX,C2,C3,CD47,CACNA2D2,NAPSA,MEGF6,LPCAT1,DRAM1,ABCA7,DLC1,SDC4,AGPAT2,SLC2A3,FTL,WWC3,RFTN1,SULT1A1,GNAS,TWIST2,CGNL1,SLC22A31,HLA-DPA1,CADM1,HPCAL1,HSD17B4,MALL
Pubmed	23748359	Inducible knock out of pregnancy-associated plasma protein-a gene expression in the adult mouse: effect on vascular injury response.	Pubmed	0.02099	1	1	1	PAPPA	ToppCell Atlas	991db02a76f7506848827601e927cf997cb520d3	3'-Adult-LargeIntestine-Neuronal-Glial_mature-Adult_Glia|Adult / Celltypes from developing, pediatric, Crohn's, & adult GI tract	Cells of the human intestinal tract mapped across space and time	3.097e-15	1.017e-10	60	198	APCDD1,ADARB2,SORCS1,SORBS2,LRRC4C,PDLIM4,KIF1A,AXL,SHISA9,CDH2,LRAT,PLEKHB1,COL1A2,COL9A3,FEZ1,ZNF536,ZEB2,LYPD1,ANGPTL4,SLC15A3,SLC22A17,TPPP3,MEGF10,GFRA2,FIBIN,INSC,GPC1,GPM6B,RAB31,GRIK3,CHADL,HSPA2,CDH19,LOXL2,MAP1B,NCAM2,IGSF11,WDR86,CYTL1,HSPA12A,PMP22,SYT10,PPP2R2B,CRTAC1,HAND2-AS1,RXRG,TNFRSF19,SHC4,SOX2,SOX10,SPARC,MARCHF10,SPP1,NR2F1-AS1,COL18A1,ABCA6,RFTN2,CADM1,TSPAN11,NKAIN3	ToppCell Atlas	d441c29852c28928ecb696b4b95e31b30c17116b	Fetal_brain-organoid_Tanaka_cellReport-GW16-Mesenchymal-Mesoderm|GW16 / Sample Type, Dataset, Time_group, and Cell type.	Integration of Four Brain Organoid Datasets and One Fetal Brain Dataset	1.76e-08	0.0005772	26	139	MAFG,CHST6,PLEKHG5,ANXA4,DGKZ,BCL2,GPR146,CALM3,CCNE1,NOXO1,RIN2,PLCXD3,PTGS2,DUSP5,GSDMD,RCAN2,THSD4,FSTL3,DACT1,SLC7A4,FTH1,BRSK1,MEGF11,ANO4,SLC35G2,KPNA5
Pubmed	12063036	Role of vitronectin receptor-type integrins and osteopontin in ischemia-induced retinal neovascularization.	Pubmed	0.02099	1	1	1	ITGAV	ToppCell Atlas	c9c96066c7fa897b583657f0b77ea093920ae9ba	wk_15-18-Mesenchymal-Myofibro_&_SMC|wk_15-18 / Celltypes from embryonic and fetal-stage human lung	Human embryonic and fetal stage lung cell atlas	3.097e-15	1.017e-10	60	198	ACTN1,ZFHX3,FGF18,INPP4B,WFDC1,COL4A1,COL4A2,TBX4,CSPG4,ADAMTSL2,ZNF536,ARHGEF17,CRISPLD2,MRGPRF,EDNRB,HEYL,LGR6,F2R,FAT1,MYL9,SPON1,TACC2,FERMT2,GPM6B,GUCY1B1,PRDM6,HPSE2,MGLL,HSPA2,HSPB1,ID1,IRS1,ITGA1,ITGB1,KCNJ8,LMNA,LPP,MAP1B,MYLK,PPP1R12B,NID1,ADGRD1,PDE3A,PDGFRB,PCDH18,LMCD1,MASP1,ZNF385D,SDC2,SGCA,SCUBE1,PALLD,SVIL,PLCB1,MTCL1,NR2F2,TJP1,TPM1,FLRT2,KCNK17	ToppCell Atlas	74d6dbf9295933acdee785af9b73a94377d15412	5'-GW_trimst-1.5-LargeIntestine-Mesenchymal-myocytic-SMC_(PART1/CAPN3+)|GW_trimst-1.5 / Celltypes from developing, pediatric, Crohn's, & adult GI tract	Cells of the human intestinal tract mapped across space and time	1.796e-08	0.000589	29	168	ENC1,ATP1B1,GADD45B,DLK1,NRP2,SIAH3,SAMD11,CKB,CRABP1,AKAP12,CSRP1,SEMA3E,HTRA1,PSD,CRISPLD2,SLC29A1,MYL9,CXCL12,TUT4,LOC100507336,TGFB1I1,TPM1,TPM2,RBFOX3,IGFBP4,HSPB6,MEIS3,JUN,APOBEC3B-AS1
Pubmed	23773341	An opposite-direction modulation of the COMT Val158Met polymorphism on the clinical response to intrathecal morphine and triptans.	Pubmed	0.02099	1	1	1	COMT	ToppCell Atlas	698166b4ca173176ed563af6a1efc8c7d0a18e0b	3'-Adult-LymphNode-Mesenchymal|Adult / Celltypes from developing, pediatric, Crohn's, & adult GI tract	Cells of the human intestinal tract mapped across space and time	3.097e-15	1.017e-10	60	198	CYGB,LTBP4,IFITM1,AXL,SGCE,DCLK1,CNTFR,COL1A2,COL4A1,COL6A1,COL6A2,COL15A1,ADAMTSL2,GFPT2,CRISPLD2,MRGPRF,EBF1,EDNRB,RAB34,FBLN1,FBLN2,IFITM3,SRPX2,FIBIN,GSN,KCNJ8,LAMA2,MAP1B,SLC66A1LP,NID1,PCOLCE,PDGFRA,PDGFRB,SERPINF1,DSE,PMP22,MXRA8,TSHZ2,ZFHX4,CYBRD1,MEG3,SDC2,CXCL12,SELENOP,SFRP2,SNAI2,ADAM33,FAIM2,SPOCK1,LMO3,TGFBR3,ABCA6,TNXB,C16orf89,EBF2,KCNE4,ZBTB16,OLFML3,ACKR3,CD248	ToppCell Atlas	b5d74500bdac0d680ce7eb7afa0b867b8d85e6a4	356C-Fibroblasts-Fibroblast-H-|356C / Donor, Lineage, Cell class and subclass (all cells)	Tissue Stability Cell Atlas - Lung Cells	1.796e-08	0.000589	29	168	MDFI,MMP2,PODN,NOTCH3,CA3,ARHGEF25,SYT7,CLDN11,SAMD11,COL5A1,GNA14,GFPT2,RARRES1,RBP1,DACT1,FBLN1,SPON1,SPSB4,CXCL12,STEAP1,NID2,SLIT3,TSPAN9,GPC3,GNAZ,EMILIN1,NR2F1,TPM2,KCNJ12
Pubmed	31227780	Analysis of enriched rare variants in JPH2-encoded junctophilin-2 among Greater Middle Eastern individuals reveals a novel homozygous variant associated with neonatal dilated cardiomyopathy.	Pubmed	0.02099	1	1	1	JPH2	ToppCell Atlas	68ee0baa2f5cf239f2356cc59fee9041a7732bba	5'-Parenchyma_lung-Endothelial-Blood_vessel_EC-vein_endothelial_cell-EC_venous_systemic|5' / 5'-vs-3', Tissue groups, Lineages, Lineage subclass, Cell_type2, Cell_subtype2_L4.5	The Integrated Human Lung Cell Atlas	3.097e-15	1.017e-10	60	198	LINC01235,MRTFB,IFITM1,HYAL2,GPR146,LDB2,PDLIM1,CD34,CDH5,SH3BP5,COL4A1,COL4A2,COL15A1,ZNF521,WWTR1,NUAK1,EGFL7,EMP1,TMEM88,ERG,CLEC1A,IFITM3,RAPGEF3,NR5A2,CPLX1,PCDH17,AFAP1L2,RAPGEF4,PKHD1L1,ADM5,HSPG2,ID3,IGFBP4,KDR,LEPR,LIFR,LOXL2,MEOX1,ENPP2,PECAM1,CYTL1,PLAT,LMCD1,CLEC14A,CAVIN1,GIPC2,ZNF385D,MCTP1,MMRN2,FAM110D,LIMS2,CCDC68,SPARC,ADGRL4,NR2F2,TGFBR3,COL18A1,CLDN5,VWF,FAM171A1	ToppCell Atlas	03c95ad3684caec7a6d581006b237cc5fa230685	P28-Epithelial-epithelial_progenitor_cell|P28 / developmental_time, Lineage, Cell group, Cell type, Cell type_cellcyc-phase	LungMAP â€” Genomic, epigenomic and biophysical cues controlling the emergence of the gas exchange niche in the mouse lung	1.796e-08	0.000589	29	168	MBP,MET,ELAPOR1,ANPEP,NHSL3,APOC1,ATP1B1,CAT,SYNGR1,CTSC,OCIAD2,NAPSA,CLDN3,PRNP,ZNF536,IRX2,LPCAT1,DRAM1,NRN1,WFDC2,SDC4,SLITRK2,VSIG2,RBPJL,LRRTM1,TMEM163,KRT8,KRT18,LRP2
Pubmed	20727043	Polymorphisms within exon 9 but not intron 8 of the vitamin D receptor are associated with the nephropathic complication of type-2 diabetes.	Pubmed	0.02099	1	1	1	VDR	ToppCell Atlas	5e274c5597d8720290d452465f0bd40637cb3f27	ILEUM-inflamed-(8)_Fibroblast-(8)_Pericytes|(8)_Fibroblast / shred on tissue, inflammation_status, cell class(v3), cell subclass (v2)	Human Ileal Immune cells from Crohn's Disease	3.097e-15	1.017e-10	60	198	ADCY3,ACAN,JAG1,SORBS2,ANGPT2,INPP4B,ARHGEF7,CD59,COL4A1,COL4A2,CSPG4,ARHGEF17,LYPD1,EBF1,HEYL,RASGRP2,EPS8,MYL9,ISYNA1,PRXL2A,RAB6B,TPPP3,LDB3,PTP4A3,GUCY1B1,LZTS1,ID3,IGFBP2,ITGA1,KCNA5,KCNJ8,MAP1B,MAP2,MCAM,PPP1R12B,LINC00702,CD163L1,NRGN,NTRK2,PDE3A,PDGFRB,PRF1,PTK2,PTMA,RGS16,CLMN,SGCA,H2AJ,SOD3,ARHGAP15,SMOC2,SSTR2,NR2F1,COL18A1,EBF2,KCNE4,UTRN,CHCHD10,APOLD1,MLF2	ToppCell Atlas	c7021748003e5949f7caf7b3291c5bad294948c1	PND03-Endothelial-Endothelial_blood-vessel-Microvascular_EC-CAP2-CAP2_prolif|PND03 / Age_group by Lineage, Lineage_subclass, Cell_type, subtypes-by-prolif	Mouse_Lung_DropSeq_E16-P28	1.796e-08	0.000589	29	168	ACVRL1,ADRB1,PRX,KLHL35,CCND1,GPR146,NOTCH3,CA4,NPTX1,CD34,RFLNA,CYTH3,NHERF2,NRXN1,PKN3,P4HTM,GREB1,PLLP,RAMP2,PRICKLE2,RSPH14,SLC35G2,TTYH3,AARD,MGLL,AFAP1L1,AGPAT3,AFF3,FRMD6
Pubmed	18187043	The measurement of serum ceruloplasmin is useful for diagnostic differentiation of immune thrombocytopenic purpura.	Pubmed	0.02099	1	1	1	CP	ToppCell Atlas	f88198e11e835ad53d339c312f8f7b7b0b5c02d3	Tracheal-NucSeq-Endothelial-Endothelia_vascular-VE_pulmonary_arterial|NucSeq / Cell types per location group and 10X technology with lineage, and cell group designations	A spatial multi-omics atlas of the human lung reveals a novel immune cell survival niche	3.097e-15	1.017e-10	60	198	JAG1,PDLIM4,ARHGAP4,GAS2L2,HYAL2,TNFRSF10D,LDB2,CDH5,NUAK1,EDN1,TMTC1,EFNB2,ELF4,EGFL7,EPHA4,ERG,CLEC1A,KLF2,FBLN2,IFITM3,GAPDH,PCDH17,GJA1,AFAP1L2,PCDH11X,GRN,ADAMTS6,SYNPO,LINC01029,ID1,SMAD6,SMAD7,FGD5,NOS1,NOTCH4,NOVA2,TAMALIN,LINC00639,PECAM1,SERPINE2,TMIE,PLAT,GIPC2,RPP25,CRTAC1,MCTP1,FAM110D,LIMS2,PRDM16,CDH23,NKAIN2,ADGRL4,SULF1,TEK,TLR3,CLDN5,VWF,SEMA3G,KCNK17,ANO2	ToppCell Atlas	e8878ec68b21c8d5694d7209b816d2f869673164	droplet-Liver-LIVER-NPC-1m-Myeloid-plasmacytoid_dendritic_cells|Liver / Large_Intestine_Pancreas_Liver - method, tissue, subtissue, age, lineage, cell ontology and free annotation	Mouse Aging Atlas- Tabula Muris Senis	1.796e-08	0.000589	29	168	BCL11A,MEF2C,PNCK,ATP1B1,TSC22D1,APOBEC3H,CD7,PRKCA,HS3ST1,RNF122,MZB1,OBSCN,MEI4,SCT,RELL1,SLC2A3,CARD11,RFTN1,TCF4,B3GNT9,PKP3,TNP2,SSBP2,PIK3IP1,HES5,SLCO4A1,TUBB2B,TMEM163,AFF3
Pubmed	27771345	The association between vitamin D receptor polymorphisms and serum 25-hydroxyvitamin D levels with ulcerative colitis in Chinese Han population.	Pubmed	0.02099	1	1	1	VDR	ToppCell Atlas	3cdfcc6445858c3c54058bbd90b20b88b1771cca	18-Airway|18 / Age, Tissue, Lineage and Cell class	Human Fetal Lung in Development	3.097e-15	1.017e-10	60	198	ACAN,TMEM190,IFITM1,DLK1,PROM1,KLF5,RUNX1,CD69,COL2A1,COL9A1,COL9A3,COL15A1,OSR2,HAPLN1,PDE4DIP,CST3,ACAP1,RIPOR2,DNAH5,TOB1,FABP6,SCGB3A1,FBLN2,WFDC2,FMOD,NPTN,SCGB3A2,CAPSL,FIBIN,WWP2,CNMD,GSN,SYTL1,DNAJB1,IGFBP2,LMNA,TACSTD2,MME,MMP14,ERICH3,NTRK2,SERPINF1,CIMIP1,RARG,RGS1,RGS10,MEG3,SFRP2,ADAM33,SOX2,SOX9,DOK5,PERP,LMO3,NFKBIZ,CBX6,SERTAD4,TPBG,ZFP36,RCN3	ToppCell Atlas	b427746929bb40e3d1b5f1c40d302b792d6b32a5	TCGA-Uvea-Primary_Tumor-Uveal_Melanoma-Spindle_Cell-1|TCGA-Uvea / Sample_Type by Project: Shred V9	TCGA OncoMap	1.796e-08	0.000589	29	168	CALM3,CAPN1,CENPB,PFKL,NHERF2,PPDPF,CSK,PPM1F,CST3,RTN4RL2,IRF2BP1,INTS1,SSH3,SARDH,VPS37C,TRAPPC12,EML3,PKNOX2,RABL6,VAC14,ABLIM2,DIS3L2,C22orf15,H1-3,UBE2L3,TNFAIP8L1,GDPD5,PNPLA2,LTBP3
Pubmed	26612427	Pigment epithelium-derived factor regulation by human chorionic gonadotropin in granulosa cells.	Pubmed	0.02099	1	1	1	SERPINF1	ToppCell Atlas	88b4662be9cc933a402c52673fa5e00fa979c0db	Parenchymal-NucSeq-Endothelial-Endothelia_vascular-VE_systemic_arterial|NucSeq / Cell types per location group and 10X technology with lineage, and cell group designations	A spatial multi-omics atlas of the human lung reveals a novel immune cell survival niche	3.097e-15	1.017e-10	60	198	DYSF,XXYLT1-AS2,HYAL2,BMP6,SYNJ2,LDB2,CDH5,CREB5,TSKU,KIF26A,ELMO1,NUAK1,TMTC1,CACNG8,EFNB2,ANGPTL4,ELAVL4,EGFL7,POP7,ERG,SHISA5,F2R,SCML2,FBLN2,UPB1,SLC17A3,CPLX1,PDE10A,ADAMTS6,SYNPO,HSPG2,CYP27C1,SMAD6,MCAM,FGD5,NOTCH4,NOVA2,PDE3A,ENPP1,PECAM1,PARVB,SERPINB9,A2ML1,FBLIM1,PRKX,GIPC2,PTGIS,PTHLH,TMEM100,CXCL12,FSCN1,ZNF423,SULF1,PLCB1,TCEA2,TEK,VWF,SEMA3G,ANO2,FAM171A1	ToppCell Atlas	cfed36fece51871a5abbcde71f6bd5e7212357ff	10x5'-lymph-node_spleen-Myeloid_Dendritic-pDC|lymph-node_spleen / Manually curated celltypes from each tissue	Cross-tissue immune cell analysis reveals tissue-specific features in humans	1.796e-08	0.000589	29	168	PPP1R14A,LCNL1,BAHCC1,SHROOM2,P2RX1,KCNK10,ABCA9-AS1,LINC02641,MYMX,CST3,PTGDS,MZB1,FAAH,PPP1R14B-AS1,SCT,ADAM33,GAS6,CUEDC1,KIRREL3,TCF4,GPR39,TGFBI,SUSD1,GUCY2D,TNNI2,TPM2,IRF7,KCNK17,PAPLN
Pubmed	26107172	Role of Areca Nut Induced TGF-? and Epithelial-Mesenchymal Interaction in the Pathogenesis of Oral Submucous Fibrosis.	Pubmed	0.02099	1	1	1	TGFB1	ToppCell Atlas	db26c20321f9ab102d6484f22ddb2bde684067b1	5'-Adult-Distal_Rectal|Adult / Celltypes from developing, pediatric, Crohn's, & adult GI tract	Cells of the human intestinal tract mapped across space and time	3.097e-15	1.017e-10	60	198	ACTG1,JAG1,SLC25A29,ABCC3,CCND1,CA12,CREB3L1,CD9,CDX1,COL6A2,CST3,ATP2C2,FGFBP1,CRISPLD2,NUPR1,EFNB2,ELN,GOLM1,FBLN1,FASN,FBLN2,WFDC2,IFITM3,SPON1,CD24,GAS6,ST6GAL2,B3GNT7,GSN,HNRNPAB,IGFBP4,LMNA,MGST1,MMP14,MUC1,NEO1,B4GALNT3,SERPINF1,TFCP2L1,PKP2,PLA2G2A,PTMS,RARRES2,GLDN,ST6GALNAC6,S100A11,SFRP1,SLC17A9,SOD3,SOX9,SREBF1,FAM120A,CLUH,TGFBR3,TNXB,TXN,NRARP,WNK4,WNK2,VMP1	ToppCell Atlas	4977c3837fbb1f36c89fddd5764e37290ac25ad8	Endothelial-B-Donor_05|World / lung cells shred on cell class, cell subclass, sample id	Pathobiology of Pulmonary Fibrosis (Reyfman et al., 2019)	1.796e-08	0.000589	29	168	FAM162B,STXBP6,FAM43A,FXYD6,GPR146,KALRN,C8orf58,PALM,CDH13,MOV10L1,HOMER3,AKAP12,SV2B,BCL6B,RAMP2,LRCOL1,NRN1,FLNC,DENND2A,OXGR1,TBX1,NR2F1-AS1,CMKLR2,PHF24,NR2F1,LETR1,AFAP1L1,KCNN3,LTC4S
Pubmed	18344425	Wnt3a signaling within bone inhibits multiple myeloma bone disease and tumor growth.	Pubmed	0.02099	1	1	1	WNT3A	ToppCell Atlas	98ab27335d126fa7817a46953948e524d91248f8	3'-Adult-LargeIntestine-Neuronal-Glial_mature|Adult / Celltypes from developing, pediatric, Crohn's, & adult GI tract	Cells of the human intestinal tract mapped across space and time	3.097e-15	1.017e-10	60	198	APCDD1,ADARB2,SORCS1,SORBS2,LRRC4C,PDLIM4,KIF1A,AXL,SHISA9,CDH2,LRAT,PLEKHB1,COL1A2,COL9A3,FEZ1,ZNF536,ZEB2,LYPD1,ANGPTL4,SLC15A3,SLC22A17,TPPP3,MEGF10,GFRA2,FIBIN,INSC,GPC1,GPM6B,RAB31,GRIK3,CHADL,HSPA2,CDH19,LOXL2,MAP1B,NCAM2,IGSF11,WDR86,CYTL1,HSPA12A,PMP22,SYT10,PPP2R2B,CRTAC1,HAND2-AS1,RXRG,TNFRSF19,SHC4,SOX2,SOX10,SPARC,MARCHF10,SPP1,NR2F1-AS1,COL18A1,ABCA6,RFTN2,CADM1,TSPAN11,NKAIN3	ToppCell Atlas	838ce47d4958ba12047882f97925eddd02f081c7	356C-Fibroblasts-Fibroblast-H|356C / Donor, Lineage, Cell class and subclass (all cells)	Tissue Stability Cell Atlas - Lung Cells	1.796e-08	0.000589	29	168	MDFI,MMP2,PODN,NOTCH3,CA3,ARHGEF25,SYT7,CLDN11,SAMD11,COL5A1,GNA14,GFPT2,RARRES1,RBP1,DACT1,FBLN1,SPON1,SPSB4,CXCL12,STEAP1,NID2,SLIT3,TSPAN9,GPC3,GNAZ,EMILIN1,NR2F1,TPM2,KCNJ12
Pubmed	18344423	Basal secretion of von Willebrand factor from human endothelial cells.	Pubmed	0.02099	1	1	1	VWF	ToppCell Atlas	22935a8afac54021f68b5f7a5accf51523e2f336	3'-Broncho-tracheal-Epithelial-Airway_epithelium-respiratory_basal_cell-Suprabasal-Suprabasal_L.0.0.2.3|3' / 5'-vs-3', Tissue groups, Lineages, Lineage subclass, Cell_type2, Cell_subtype2_L4.5	The Integrated Human Lung Cell Atlas	3.097e-15	1.017e-10	60	198	ALDH3A1,ARHGAP23,AQP5,ASS1,ABCC3,BMP7,KLF5,CA12,CAPN1,GPRC5A,CLDN10,CD9,NR1D1,FGFBP1,DSG2,ECE1,MYOF,EGFR,EPHA2,ELF3,ENO1,SHISA5,IFITM3,FGFR3,PRXL2A,GAPDH,GPC1,TUBA1C,PKP3,HAS3,HMGA1,HRAS,ID1,TMEM238,ITGA6,SERINC2,KRT19,LOXL1,TACSTD2,MDFI,SERPINF1,CYP2S1,SERPINB5,PKP1,PLCG2,PPL,KLK10,SCNN1A,SDC1,SHC1,SHC4,SLC1A5,PTGR1,AHNAK2,SOX15,PERP,NR2F2,NCS1,TKT,NRARP	ToppCell Atlas	2572a3dd4f3f619bd26a3cd6e60de43821d8bb64	primary_visual_cortex-Neuronal-GABAergic_neuron-Pvalb|primary_visual_cortex / Per Region, Lineage, Cell class, Cell type, Cell subtype	Shared and distinct transcriptomic cell types across neocortical areas	1.796e-08	0.000589	29	168	ANKRD29,MACROD1,FAM43A,KCNAB3,CACNA2D2,CTHRC1,NEK7,CLIC4,ZNF385A,MOXD1,ZNF536,CASZ1,DLX6,HS3ST1,KCNMB2,ESRRG,SPSB4,ARX,BCAN,TSPAN9,TOX3,TMEM44,C9orf50,CORO6,RELT,GPR176,GALNTL6,MAN1C1,LPL
Pubmed	36504457	A novel colony-stimulating factor 1 (CSF1) translocation involving human endogenous retroviral element in a tenosynovial giant cell tumor.	Pubmed	0.02099	1	1	1	CSF1	ToppCell Atlas	5357359e6c2161a37f39a6b3b78449f5cbc327d1	wk_15-18-Epithelial-PNS-Schwann_precursor|wk_15-18 / Celltypes from embryonic and fetal-stage human lung	Human embryonic and fetal stage lung cell atlas	3.196e-15	1.049e-10	56	177	SORCS1,KLHL29,COL20A1,KCNK5,CCND1,DLK1,BICD1,SHISA9,CDH2,CRABP1,AUTS2,ZNF536,DLX1,CELSR2,ELAVL2,EYA1,SLC15A3,ACAP3,MEGF10,ANKRD20A21P,PCDH17,INSC,GRID2,GRIK2,GRIK3,HPDL,CCDC9B,INSM1,AMIGO2,CDH19,LSAMP,MMP17,NELL2,PAX3,JAKMIP1,PDZRN4,POU3F2,SYT10,NKAIN4,CLEC18B,BIRC7,CLIP4,HAND2-AS1,SOX8,SCN5A,TNFRSF19,PHF21B,CHD7,IGSF9B,SNTB1,SOX5,SOX10,CADM1,NKAIN3,LOC107985126,TMPRSS9	ToppCell Atlas	a007758c219d3d5db2b5529f29af63be0d408304	droplet-Liver-LIVER-NPC-1m-Myeloid-plasmacytoid_dendritic_cell|Liver / Large_Intestine_Pancreas_Liver - method, tissue, subtissue, age, lineage, cell ontology and free annotation	Mouse Aging Atlas- Tabula Muris Senis	1.796e-08	0.000589	29	168	BCL11A,MEF2C,PNCK,ATP1B1,TSC22D1,APOBEC3H,CD7,PRKCA,HS3ST1,RNF122,MZB1,OBSCN,MEI4,SCT,RELL1,SLC2A3,CARD11,RFTN1,TCF4,B3GNT9,PKP3,TNP2,SSBP2,PIK3IP1,HES5,SLCO4A1,TUBB2B,TMEM163,AFF3
Pubmed	19332661	Ccn2/Ctgf overexpression induced by cigarette smoke during cutaneous wound healing is strain dependent.	Pubmed	0.02099	1	1	1	CCN2	ToppCell Atlas	66ffa279147961080c104242a08b176e301d80e3	kidney_cells-Adult_normal_reference-Endothelial-lymphatic_endothelial_cell|Adult_normal_reference / Celltypes from Cells and Nuclei per compartment and clinical group	Integrated Single-nucleus and Single-cell RNA-seq of the Adult Human Kidney	3.196e-15	1.049e-10	56	177	SYN3,LTBP4,ANGPT2,ARHGAP23,ANXA2,PPFIBP1,NRP2,GPR146,CBFA2T3,CDH5,RASGRP3,ADGRA2,PIEZO1,GAB2,TSPAN5,ARL4A,ZC3HAV1L,EGFL7,EMP1,SEMA3A,SCGB3A1,FBLN2,CHST15,GJA1,GPM6A,PKHD1L1,KIF11,MARCKS,MAP1B,MFAP2,CRACR2B,NID1,CARD10,CYTL1,CAVIN1,PROX1,TSHZ2,CRTAC1,EFCC1,RPS6KA2,SHC1,LINC00924,NXN,NR2F1,ZFPM2,TIMP2,CLDN5,TNXB,FAM174B,FLRT2,UTRN,TSPAN11,RNF112,PXDN,APOLD1,ACKR3	ToppCell Atlas	f3b7a7df54988de77dcc7066e2fc1feb9c280b13	droplet-Spleen-SPLEEN-1m-Hematologic-proerythroblast|Spleen / Spleen_Marrow_Thymus - method, tissue, subtissue, age, lineage, cell ontology and free annotation	Mouse Aging Atlas- Tabula Muris Senis	1.796e-08	0.000589	29	168	NAT8L,STXBP6,NHSL2,ADAM15,C3,SLC16A3,CEBPB,KLF4,LTB4R,GSTO1,GALNT9,CTBP2,OGFRL1,ZNF710,NR2F6,EMILIN2,FES,FGR,CAMKK2,SLC11A1,GCNT2,TUBB6,TCF7L2,TGFBI,CD300A,PLXNB2,IRF7,ITGAM,LRP5
Pubmed	18981148	TGF-beta1 attenuates mediator release and de novo Kit expression by human skin mast cells through a Smad-dependent pathway.	Pubmed	0.02099	1	1	1	TGFB1	ToppCell Atlas	c8a51e480b978dc0ded85583261f2c892e085be8	renal_medulla_nuclei-Hypertensive_with+without-CKD-Endothelial-lymphatic_endothelial_cell-lymphatic_endothelial_cell_of_renal_medulla|Hypertensive_with+without-CKD / Celltypes from Cells and Nuclei per compartment and clinical group	Integrated Single-nucleus and Single-cell RNA-seq of the Adult Human Kidney	3.196e-15	1.049e-10	56	177	TSPAN18,UNC5A,SEMA6A,ANGPT2,ARHGAP23,APBA2,TNFRSF11A,NRP2,LDB2,FMNL3,CDH5,ELAPOR2,DLGAP2,RASGRP3,ZNF521,PPP1R16B,ELMO1,ASAP1,LINC01558,SV2B,LINC01257,TSPAN5,SYT15,SEMA3A,CHST15,GJA1,GPM6A,PKHD1L1,ARK2C,AFAP1L1,LOC101926964,KDR,LYN,MAP1B,MMP17,FRMD6-AS2,NOVA2,TSPEAR,NFIA-AS2,CCDC63,SERPINB9,TMEM114,OLFML2A,EFCC1,RPS6KA2,CNTNAP3,LINC01353,PIEZO2,FSCN1,ZNF423,NXN,ZFPM2,SH3PXD2B,FLRT2,TSPAN11,FRMD6	ToppCell Atlas	0a5b93c131ce8514e996b0c2f39e0fc98636c122	3'-GW_trimst-2-SmallIntestine-Mesenchymal-Pericytes-angiogenic_pericyte|GW_trimst-2 / Celltypes from developing, pediatric, Crohn's, & adult GI tract	Cells of the human intestinal tract mapped across space and time	1.796e-08	0.0005892	31	188	ANKRD29,MAPT,MEF2C,FAM162B,ADRA2B,CTNNA3,NOTCH3,SEMA5B,SYTL2,NIBAN1,MRGPRF,ANO1,EBF1,EDN3,EDNRA,DLC1,HMCN2,MYL9,ISYNA1,SLIT3,ECRG4,MAP1LC3A,C11orf87,SSTR2,GNAI1,TGFBI,GUCY1B1,GPR176,TPM1,TPM2,LTBP2
Pubmed	18187039	Caspase cleavage of the MET receptor generates an HGF interfering fragment.	Pubmed	0.02099	1	1	1	MET	ToppCell Atlas	12f8627124acbf436e75681ff1ce429ff5e3f256	3'-Broncho-tracheal-Endothelial-Blood_vessel_EC-capillary_endothelial_cell-EC_general_capillary|3' / 5'-vs-3', Tissue groups, Lineages, Lineage subclass, Cell_type2, Cell_subtype2_L4.5	The Integrated Human Lung Cell Atlas	3.196e-15	1.049e-10	56	177	TSPAN18,SYN3,LINC01235,DYSF,HEG1,HYAL2,LINC01915,LDB2,CD34,CDH5,NHERF2,RASGRP3,COL4A1,COL4A2,COL15A1,KIF26A,NUAK1,EGFL7,EPHA4,TMEM88,IFITM3,RAPGEF3,HDAC7,PCDH17,ADAMTSL1,RAPGEF4,GRB10,GSN,AFAP1L1,HSPG2,ID1,ID3,IGFBP4,ITGA6,ITGA1,KDR,NOTCH4,NOVA2,PECAM1,CYTL1,ABCB4,LINC01117,CLEC14A,CAVIN1,PTPRG,RDX,ZNF385D,CXCL12,LIMS2,SPARC,ADGRL4,PLCB1,CLDN5,RFTN2,VWF,FGF23	ToppCell Atlas	a6cbe58c5029acefbfbb64c3bff570de4e5e2449	E18.5-Epithelial-Epithelial_Airway-Neurosecretory|E18.5 / Age_group by Lineage, Lineage_subclass, Cell_type, subtypes-by-prolif	Mouse_Lung_DropSeq_E16-P28	1.796e-08	0.0005892	31	188	MTUS1,ELAPOR1,ALDH3A1,CITED1,ATP1B1,GADD45B,WFDC1,CDKN1C,CHAD,GSTO1,MAPK13,RARB,RBP4,EPHX1,F3,WFDC2,NAXD,SAMD4A,UPB1,NOXA1,SLC16A11,TBX1,SPINK5,CGNL1,DAPK2,FAM174B,DIXDC1,KCNK1,KRT8,KRT18,TACSTD2
Pubmed	22437562	Nutritional repletion of children with severe acute malnutrition does not affect VLDL apolipoprotein B-100 synthesis rate.	Pubmed	0.02099	1	1	1	APOB	ToppCell Atlas	c274fbdc141855ff4581d437d4997c64cc193278	renal_medulla_nuclei-Hypertensive_with+without-CKD-Endothelial-lymphatic_endothelial_cell|Hypertensive_with+without-CKD / Celltypes from Cells and Nuclei per compartment and clinical group	Integrated Single-nucleus and Single-cell RNA-seq of the Adult Human Kidney	3.196e-15	1.049e-10	56	177	TSPAN18,UNC5A,SEMA6A,ANGPT2,ARHGAP23,APBA2,TNFRSF11A,NRP2,LDB2,FMNL3,CDH5,ELAPOR2,DLGAP2,RASGRP3,ZNF521,PPP1R16B,ELMO1,ASAP1,LINC01558,SV2B,LINC01257,TSPAN5,SYT15,SEMA3A,CHST15,GJA1,GPM6A,PKHD1L1,ARK2C,AFAP1L1,LOC101926964,KDR,LYN,MAP1B,MMP17,FRMD6-AS2,NOVA2,TSPEAR,NFIA-AS2,CCDC63,SERPINB9,TMEM114,OLFML2A,EFCC1,RPS6KA2,CNTNAP3,LINC01353,PIEZO2,FSCN1,ZNF423,NXN,ZFPM2,SH3PXD2B,FLRT2,TSPAN11,FRMD6	ToppCell Atlas	7471c194276161422326647f09022e94f3d1640c	facs-Brain_Non-Myeloid-Striatum-3m-Macroglial-oligodendrocyte_precursor_cell|Brain_Non-Myeloid / Brain_Non-Myeloid_Brain_Myeloid - method, tissue, subtissue, age, lineage, cell ontology and free annotation	Mouse Aging Atlas- Tabula Muris Senis	1.796e-08	0.0005892	31	188	IL17D,ELFN2,MMP2,FXYD6,CCND1,BMP7,CDH13,CDO1,CHRNA4,SEMA5B,C1QL2,PLPPR1,GFPT2,DPP6,ELAVL4,LPCAT1,EMID1,SPON1,LRRTM4,BCAN,MEGF11,SSTR1,TOX3,LNX1,CTXN1,VAX1,TUB,VIPR2,PCDH20,HES5,PCDH15
Pubmed	29897452	Pre-clinical symptoms of SBMA may not be androgen-dependent: implications from two SBMA mouse models.	Pubmed	0.02099	1	1	1	AR	ToppCell Atlas	227d4f423b00be2e0c5797e2c5275d342e69a0f4	kidney_cells-Adult_normal_reference-Endothelial-lymphatic_endothelial_cell-lymphatic_endothelial_cell_of_renal_cortex|Adult_normal_reference / Celltypes from Cells and Nuclei per compartment and clinical group	Integrated Single-nucleus and Single-cell RNA-seq of the Adult Human Kidney	3.196e-15	1.049e-10	56	177	SYN3,LTBP4,ANGPT2,ARHGAP23,ANXA2,PPFIBP1,NRP2,GPR146,CBFA2T3,CDH5,RASGRP3,ADGRA2,PIEZO1,GAB2,TSPAN5,ARL4A,ZC3HAV1L,EGFL7,EMP1,SEMA3A,SCGB3A1,FBLN2,CHST15,GJA1,GPM6A,PKHD1L1,KIF11,MARCKS,MAP1B,MFAP2,CRACR2B,NID1,CARD10,CYTL1,CAVIN1,PROX1,TSHZ2,CRTAC1,EFCC1,RPS6KA2,SHC1,LINC00924,NXN,NR2F1,ZFPM2,TIMP2,CLDN5,TNXB,FAM174B,FLRT2,UTRN,TSPAN11,RNF112,PXDN,APOLD1,ACKR3	ToppCell Atlas	b9c5d573fc5ab0f7f38c55d006f9576634b05462	PCW_05-06-Endothelial-Endothelial_immature-endo_immature4_(5)|PCW_05-06 / Celltypes from embryonic and fetal-stage human lung	A topographic atlas defines developmental origins of cell heterogeneity in the human embryonic lung	1.796e-08	0.0005892	31	188	ACVRL1,DYSF,PITPNM2,CPNE5,SCARF1,ARHGAP27,MIR3667HG,ADAM15,CA4,CD34,PCSK6,CD40,CDH13,SOX18,PODXL,RAPGEF5,PALMD,BCL6B,EFNA1,TMEM88,SPNS2,RPS6KA2,NRN1,ARHGEF15,STAB1,FAM167B,DOCK9,ENTREP2,TSPAN15,HHEX,AFAP1L1
Pubmed	25768087	An ADAM33 polymorphism associates with progression of preschool wheeze into childhood asthma: a prospective case-control study with replication in a birth cohort study.	Pubmed	0.02099	1	1	1	ADAM33	ToppCell Atlas	f5e6df5cafd003bbfbb3b634ee58d0b1e2be5cc7	renal_medulla_nuclei-Hypertensive_with+without-CKD-Endothelial-lymphatic_endothelial_cell-lymphatic_endothelial_cell_of_renal_medulla-lymphatic_endothelial_cell_of_renal_medulla|Hypertensive_with+without-CKD / Celltypes from Cells and Nuclei per compartment and clinical group	Integrated Single-nucleus and Single-cell RNA-seq of the Adult Human Kidney	3.196e-15	1.049e-10	56	177	TSPAN18,UNC5A,SEMA6A,ANGPT2,ARHGAP23,APBA2,TNFRSF11A,NRP2,LDB2,FMNL3,CDH5,ELAPOR2,DLGAP2,RASGRP3,ZNF521,PPP1R16B,ELMO1,ASAP1,LINC01558,SV2B,LINC01257,TSPAN5,SYT15,SEMA3A,CHST15,GJA1,GPM6A,PKHD1L1,ARK2C,AFAP1L1,LOC101926964,KDR,LYN,MAP1B,MMP17,FRMD6-AS2,NOVA2,TSPEAR,NFIA-AS2,CCDC63,SERPINB9,TMEM114,OLFML2A,EFCC1,RPS6KA2,CNTNAP3,LINC01353,PIEZO2,FSCN1,ZNF423,NXN,ZFPM2,SH3PXD2B,FLRT2,TSPAN11,FRMD6	ToppCell Atlas	fe7143c36e4a883745862d3c3147cf751b440e46	343B-Endothelial_cells-Endothelial-C_(Capillary_Aerocyte_)-|343B / Donor, Lineage, Cell class and subclass (all cells)	Tissue Stability Cell Atlas - Lung Cells	1.796e-08	0.0005892	31	188	EMILIN3,ACVRL1,ADRB1,PRX,STXBP6,GPR146,CA4,KALRN,CAV2,TAMALIN,LDB2,SERPINE1,NHERF2,PODXL,CRIP2,RAPGEF5,RASIP1,RAMP2,SEC14L1,PRICKLE2,PHLDB1,FAM167B,TCF4,DOCK9,TMEM44,AFAP1L1,NDRG4,SLCO4A1,ITGA3,KCNN2,INKA1
Pubmed	29251812	The physical spacing between the von Willebrand factor D'D3 and A1 domains regulates platelet adhesion in vitro and in vivo.	Pubmed	0.02099	1	1	1	VWF	ToppCell Atlas	fdf2af00fc971f0cd3915e1416e4a256458d6ea8	3'-Broncho-tracheal-Endothelial-Blood_vessel_EC-capillary_endothelial_cell|3' / 5'-vs-3', Tissue groups, Lineages, Lineage subclass, Cell_type2, Cell_subtype2_L4.5	The Integrated Human Lung Cell Atlas	3.196e-15	1.049e-10	56	177	TSPAN18,SYN3,LINC01235,DYSF,HEG1,HYAL2,LINC01915,LDB2,CD34,CDH5,NHERF2,RASGRP3,COL4A1,COL4A2,COL15A1,KIF26A,NUAK1,EGFL7,EPHA4,TMEM88,IFITM3,RAPGEF3,HDAC7,PCDH17,ADAMTSL1,RAPGEF4,GRB10,GSN,AFAP1L1,HSPG2,ID1,ID3,IGFBP4,ITGA6,ITGA1,KDR,NOTCH4,NOVA2,PECAM1,CYTL1,ABCB4,LINC01117,CLEC14A,CAVIN1,PTPRG,RDX,ZNF385D,CXCL12,LIMS2,SPARC,ADGRL4,PLCB1,CLDN5,RFTN2,VWF,FGF23	ToppCell Atlas	5a0519b189e96001d95f9d24363448e8602b8d4d	10x_5'_v1-Non-neoplastic-Lymphoid-B_cell|10x_5'_v1 / Platform, Oncotype, Lineage, Cell_class, celltype (level4), mutation group	Harmonized single-cell landscape, intercellular crosstalk and tumor architecture of glioblastoma	1.796e-08	0.0005892	31	188	BCL11A,OLMALINC,JAKMIP3,CPNE5,ATP1B2,NHSL2,P2RX1,CD40,TNFRSF13C,CD72,OSMR,PBX1,CNR1,CELSR1,MTSS1,HNRNPA1L2,LINC-PINT,MIR9-2HG,PRCD,CXXC5,BCAN,POMT1,BCAS4,PLCD3,MBNL3,GABBR1,KCNE5,SHROOM1,LINC00309,ZFP69B,AFF3
Pubmed	17721608	Microfluidic reveals generation of platelet-strings on tumor-activated endothelium.	Pubmed	0.02099	1	1	1	VWF	ToppCell Atlas	0cbf54608d2ba0a0500af142f2029fe5e118c3c2	kidney_cells-Adult_normal_reference-Endothelial-lymphatic_endothelial_cell-lymphatic_endothelial_cell_of_renal_cortex-lymphatic_endothelial_cell_of_renal_cortex|Adult_normal_reference / Celltypes from Cells and Nuclei per compartment and clinical group	Integrated Single-nucleus and Single-cell RNA-seq of the Adult Human Kidney	3.196e-15	1.049e-10	56	177	SYN3,LTBP4,ANGPT2,ARHGAP23,ANXA2,PPFIBP1,NRP2,GPR146,CBFA2T3,CDH5,RASGRP3,ADGRA2,PIEZO1,GAB2,TSPAN5,ARL4A,ZC3HAV1L,EGFL7,EMP1,SEMA3A,SCGB3A1,FBLN2,CHST15,GJA1,GPM6A,PKHD1L1,KIF11,MARCKS,MAP1B,MFAP2,CRACR2B,NID1,CARD10,CYTL1,CAVIN1,PROX1,TSHZ2,CRTAC1,EFCC1,RPS6KA2,SHC1,LINC00924,NXN,NR2F1,ZFPM2,TIMP2,CLDN5,TNXB,FAM174B,FLRT2,UTRN,TSPAN11,RNF112,PXDN,APOLD1,ACKR3	ToppCell Atlas	006db2c2c44971ca9241c582bc89f258c785f5ed	facs-Brain_Non-Myeloid-Hippocampus_-18m-Macroglial-oligodendrocyte_precursor_cell|Brain_Non-Myeloid / Brain_Non-Myeloid_Brain_Myeloid - method, tissue, subtissue, age, lineage, cell ontology and free annotation	Mouse Aging Atlas- Tabula Muris Senis	1.796e-08	0.0005892	31	188	IL17D,MMP2,TMEM176B,LRRC4C,FXYD6,CCND1,BMP7,CDH13,CDO1,NRXN1,NRXN2,SEMA5B,PODXL2,PLPPR1,RAC3,DPP6,RCN1,EMID1,EYA1,LRRTM4,TAFA1,BCAN,MEGF11,SSTR1,SLITRK2,CTXN1,HCRT,HNMT,FLRT1,HES5,PCDH15
Pubmed	18667348	Association of the BDNF Val66Met variation with obesity in women.	Pubmed	0.02099	1	1	1	BDNF	ToppCell Atlas	813d4256b05b66ca11b08cc0026459d79f12c0eb	Control-Stromal-Pericyte|World / Disease state, Lineage and Cell class	Resident Cell Populations in IPF and COPD	3.366e-15	1.105e-10	55	172	ADARB2,INPP4B,SGCE,CACNA1H,CACNA1C,WFDC1,ARHGEF25,COL1A2,COL4A1,COL4A2,COL6A1,COL6A2,TBX4,KANK2,ARHGEF17,CRISPLD2,EBF1,HEYL,PRR16,MYL9,AGAP1,ISYNA1,HPDL,LDB3,PTP4A3,GUCY1B1,LZTS1,PRDM6,HGF,ADARB2-AS1,ITGA1,KCNJ8,CDH19,MAP1B,MARK1,MCAM,NID1,BMPER,PBX1,PCOLCE,PDE3A,PDGFRB,CISTR,PCDH18,LMCD1,PRKG1,PTGIR,RARRES2,LMF1-AS1,ADAMTS9-AS2,PKNOX2,SNAI2,SOD3,NR2F2,TPM1	ToppCell Atlas	e8b7c1c2eb2e390ad79b358236468b0f15ea58a5	10x_5'_v1-Non-neoplastic-Lymphoid-B_cell-B_cell-Z|10x_5'_v1 / Platform, Oncotype, Lineage, Cell_class, celltype (level4), mutation group	Harmonized single-cell landscape, intercellular crosstalk and tumor architecture of glioblastoma	1.796e-08	0.0005892	31	188	BCL11A,OLMALINC,JAKMIP3,CPNE5,ATP1B2,NHSL2,P2RX1,CD40,TNFRSF13C,CD72,OSMR,PBX1,CNR1,CELSR1,MTSS1,HNRNPA1L2,LINC-PINT,MIR9-2HG,PRCD,CXXC5,BCAN,POMT1,BCAS4,PLCD3,MBNL3,GABBR1,KCNE5,SHROOM1,LINC00309,ZFP69B,AFF3
Pubmed	26469350	Relevance of Post-Stroke Circulating BDNF Levels as a Prognostic Biomarker of Stroke Outcome. Impact of rt-PA Treatment.	Pubmed	0.02099	1	1	1	BDNF	ToppCell Atlas	c3a99828838af3b85c8c885d69cc8018f55ced50	Smart-start-Cell-Wel_seq-Non-neoplastic-Endothelial-Endothelial_mature-Endo_capilar-A|Smart-start-Cell-Wel_seq / Platform, Oncotype, Lineage, Cell_class, celltype (level4), mutation group	Harmonized single-cell landscape, intercellular crosstalk and tumor architecture of glioblastoma	3.366e-15	1.105e-10	55	172	APCDD1,PPM1H,AXIN2,SORBS2,ANGPT2,PRX,HYAL2,TNFRSF10D,CA4,SERPINH1,CDH5,NHERF2,QPCT,COL4A1,COL4A2,NOX4,ADGRA2,ARHGEF10,SPOCK2,FRMD8,EDN3,EGFL7,TDRP,ERG,LSR,NR5A2,HHIPL1,GDF9,CGNL1,LINC00240,HSPG2,IGFBP4,KDR,MFAP2,MGST2,NEK10,CRACR2B,TAMALIN,PECAM1,ABCB4,RHOD,MANSC1,CLEC14A,PLXND1,ADGRL4,ADGRL2,CLDN5,SLC7A11,VWF,ELFN1,APOLD1,CLBA1,SLC39A10,ATP10A,SLC7A5	ToppCell Atlas	d534ed9870405a3c1075962308f72b460aed17bf	droplet-Limb_Muscle-nan-3m-Mesenchymal-unknown|Limb_Muscle / Tongue_Heart_Limb_Muscle_Aorta_Diaphragm - method, tissue, subtissue, age, lineage, cell ontology and free annotation	Mouse Aging Atlas- Tabula Muris Senis	1.796e-08	0.0005892	31	188	PPP1R14A,ADRA1D,MYOM3,IFITM1,ATP1B2,NOTCH3,CA3,WFDC1,P2RX1,PACSIN3,CABP1,MOXD1,GNA14,CSRP1,PYGM,RAB3A,ANO1,S1PR3,EDNRA,EEF1A2,EPHX3,RCAN2,RASGRP2,MND1,MYL9,SCN2B,GUCY1B1,TPM1,TPM2,VTN,SLC6A17
Pubmed	26205624	Effects of Novel ncRNA Molecules, p15-piRNAs, on the Methylation of DNA and Histone H3 of the CDKN2B Promoter Region in U937 Cells.	Pubmed	0.02099	1	1	1	CDKN2B	ToppCell Atlas	c62cad0f4212d1e9ea1ec3143ad3c4e06aff0ebf	Adult-Mesenchymal-vascular_smooth_muscle_cell|Adult / Lineage, Cell type, age group and donor	Human Lung Cells in 3 Age Groups (Wang et al.)	3.366e-15	1.105e-10	55	172	JAG1,MICAL3,ADGRB2,INPP4B,CACNA1C,CACNA2D1,WFDC1,ARHGEF25,MYOM2,COL4A2,COL4A6,COL6A1,COL6A2,ADGRA2,DMPK,EBF1,GPC6,SORBS3,ELN,LGR6,SPEG,MYL9,SORBS1,DCLK2,ADAMTSL1,GRK5,LDB3,GUCY1B1,PRDM6,ITGA1,KCNH2,LRRC4B,CDH19,MAP1B,MARK1,MCAM,MYLK,LINC00702,NTF3,PDE3A,PDGFRB,PDZRN4,LINC00670,PRKG1,FBLIM1,ADAMTS9-AS2,SSTR2,C3orf70,PLCB1,ADGRL3,NR2F2,TPM1,PXDN,KCNAB1,LOHAN2	ToppCell Atlas	4e1b9880b61c0a21beda6ce5e2c3523fd6adb51c	10x_3'_v2v3-Neoplastic-Stem-like-OPC-like-OPC-like-D|10x_3'_v2v3 / Platform, Oncotype, Lineage, Cell_class, celltype (level4), mutation group	Harmonized single-cell landscape, intercellular crosstalk and tumor architecture of glioblastoma	1.796e-08	0.0005892	31	188	MAPT,PODN,NCAM1,TSC22D1,NFIB,WFDC1,CDH13,CKB,DUSP26,RAB33A,CNRIP1,PODXL2,NKAIN4,PLPPR1,RARRES2,RBP1,IRX2-DT,LAPTM4B,RTKN,FBLN1,HES6,MAD2L2,BCAN,LHX1-DT,GPM6A,HMGB3,TUBB2B,KCNJ3,PANTR1,L1CAM,LHX1
Pubmed	33629292	MiRNA-128-3p induces osteogenic differentiation of bone marrow mesenchymal stem cells via activating the Wnt3a signaling.	Pubmed	0.02099	1	1	1	WNT3A	ToppCell Atlas	bc3ed05fdd94d5e1f19285aea867b1453292baec	3'-GW_trimst-2-SmallIntestine-Neuronal-Glial_immature-Differentiating_glia|GW_trimst-2 / Celltypes from developing, pediatric, Crohn's, & adult GI tract	Cells of the human intestinal tract mapped across space and time	3.366e-15	1.105e-10	55	172	ADARB2,SORCS1,SORBS2,COL20A1,PPFIBP1,ADGRB1,TSPO,DAGLA,SHISA9,CD9,CD59,CDH2,PLEKHB1,COL2A1,COL9A3,CRABP1,ZNF536,DLX1,SMCO1,EDNRB,PCDH17,INSC,MAPRE2,GPM6B,GRIK3,LOC101926964,INSM1,LRRTM1,KCNQ2,CDH19,MMP17,MYCN,NELL2,LINC02151,P2RX7,CYTL1,PLS3,NKAIN4,MACORIS,HAND2-AS1,MIR9-2HG,TNFRSF19,FRAS1,KIF21A,SHC4,CHD7,ANO3,SOX2,SOX10,LMO3,SRCIN1,CADM1,NKAIN3,LAMP5,TMPRSS9	ToppCell Atlas	60242c29c7f16c94a84685d3bc4ed93a66e70152	Somatosensory_Cortex_(S1)-Non-neuronal-Macroglial-Oligo|Somatosensory_Cortex_(S1) / Sample groups (6 Anatomical region groups), with 5 level hierarchy of cell types	Human Adult Multiple Cortical Areas SMART-seq	1.796e-08	0.0005892	31	188	MBP,PPP1R14A,PLPP2,CTNNA3,MYRF,CLDN11,PCSK6,CDKN1C,CDK18,PLEKHB1,COL9A2,LITAF,CLIC4,PTGDS,PRIMA1,PLLP,GLDN,PRR5L,RTKN,ENOSF1,CHD7,CUEDC1,PHLDB1,CECR2,LOC100507336,TSPAN15,TMC6,WIPF1,SLC45A3,SEMA3B,LRP2
Pubmed	18403232	Effective T-cell immune responses in the absence of the serine/threonine kinase RIP2.	Pubmed	0.02099	1	1	1	RIPK2	ToppCell Atlas	644f8e42ee8d8996f6ae50cdf874559be55509fc	Endothelial-Endothelial-G|Endothelial / shred on cell class and cell subclass (v4)	mouse_P3_lung_dropseq (2716 cells)	3.366e-15	1.105e-10	55	172	CPNE2,PPFIBP1,APBA2,PDLIM4,ASPH,AXL,TNFRSF11A,BCR,NRP2,CD5,CLCA1,NRXN2,NTN1,ZNF521,COL23A1,RIPOR3,DTX1,TSPAN5,ARL4A,SEMA3A,FCGRT,LRRN2,EFCAB2,CXXC5,ATP8A2,GJA1,GNAS,GPM6A,ADAMTSL1,SERINC2,MAF,MMP14,C8orf88,H19,PCSK6,WIPF3,PRKCZ,PROX1,TSHZ2,RAB3IL1,SLC38A4,RGS16,THSD4,MYO15B,SELENOP,SH3GL3,SORD,GPRC5C,SEL1L3,NR2F2,COL18A1,TIMP2,SSBP2,APOLD1,TFEB	ToppCell Atlas	176a207dde6dd122a11e6c67c6299bc5179ff049	E18.5-Epithelial-Epithelial_Airway-Neurosecretory-Secretory|E18.5 / Age_group by Lineage, Lineage_subclass, Cell_type, subtypes-by-prolif	Mouse_Lung_DropSeq_E16-P28	1.796e-08	0.0005892	31	188	MTUS1,ELAPOR1,ALDH3A1,CITED1,ATP1B1,GADD45B,WFDC1,CDKN1C,CHAD,GSTO1,CP,MAPK13,RARB,RBP4,EPHX1,F3,WFDC2,NAXD,SAMD4A,UPB1,NOXA1,SLC16A11,TBX1,SPINK5,CGNL1,DAPK2,FAM174B,KCNK1,KRT8,KRT18,TACSTD2
Pubmed	12234931	Disabled-2 exhibits the properties of a cargo-selective endocytic clathrin adaptor.	Pubmed	0.02099	1	1	1	DAB2	ToppCell Atlas	ebd090d7801480b3cee45caac3d30cc991836769	droplet-Fat-Mat-18m-Mesenchymal|Fat / Fat_BAT_GAT_MAT_SCAT - method, tissue, subtissue, age, lineage, cell ontology and free annotation	Mouse Aging Atlas- Tabula Muris Senis	3.379e-15	1.11e-10	59	193	CYGB,LTBP4,PDLIM4,AXL,KLF9,SERPINH1,DCLK1,NTN1,COL6A1,COL6A2,ADAMTS2,NOX4,MRC2,GFPT2,CRISPLD2,GPC6,EFNA5,RAB34,SPRY2,FBLN1,FBLN2,CPQ,LRRN2,P3H3,RBMS3,GSN,PLXDC2,IGFBP4,LAMA2,LOXL1,MEIS1,NBL1,NFIA,NFIB,NID1,PBX1,PCOLCE,PDGFRA,PMP22,MXRA8,TSHZ2,PTGIS,MXRA7,RARRES2,CLMP,MEG3,SDC2,SFRP1,SOD3,SULF2,ANGPTL2,TIMP2,TNXB,WNT5A,WT1,OLFML3,KAZALD1,MFAP5,FRMD6	ToppCell Atlas	d1bc1316bbb8cfc39acc70f8680b14d19f536997	B_cells-Naive_B_cells_|World / Immune cells in Rheumatoid Arthritis Joint Synovial Tissues	Rheumatoid Arthritis and Lupus Nephritis Atlas	1.796e-08	0.0005892	31	188	BEND4,BCL11A,MEF2C,OSBPL10,RHOH,ATP2A3,MIR29B2CHG,TAMALIN,CD40,TNFRSF13C,CD72,PMAIP1,LARGE2,CELSR1,SIDT1,MARCHF1,DUSP2,REL,RASGRP2,TMEM88,ZNF331,RBM38,CHD7,SLC2A3,KDM4B,SWAP70,NFKBID,HLA-DPA1,EZR,AFF3,LTB
Pubmed	12832047	Hepatic expression of PPARalpha, a molecular target of fibrates, is regulated during inflammation in a gender-specific manner.	Pubmed	0.02099	1	1	1	PPARA	ToppCell Atlas	b6b065b0c2ad31d1488dfa970450b29a8ac1f3aa	PND01-Endothelial-Endothelial_blood-vessel-Microvascular_EC-CAP2-CAP2_mature|PND01 / Age_group by Lineage, Lineage_subclass, Cell_type, subtypes-by-prolif	Mouse_Lung_DropSeq_E16-P28	3.379e-15	1.11e-10	59	193	TSPAN18,ADD3,SEMA6A,TPST2,PRX,CCND1,PRDM1,GPR146,CA4,CD34,SCARB1,CDH5,KLF4,NHERF2,HAPLN1,PPP1R16B,TMCC2,EDNRB,PLLP,EGFL7,EMP1,ABI3,ERG,CLEC1A,KLF2,RAPGEF3,MXD4,PCDH17,AFAP1L1,ID1,KDR,LY6E,MARCKS,MEST,STXBP6,ANKRD33B,RIPPLY3,FXYD5,CRACR2B,PECAM1,PMP22,CLEC14A,CASZ1,PTPRG,RGS12,TMEM100,FAM110D,SEMA3F,SELENOP,BTBD3,LIMS2,PIEZO2,ADGRL4,ADGRL2,ARAP3,TJP1,CLDN5,CARHSP1,RBFOX3	ToppCell Atlas	5f5fad2773e421760e67dbace23fd1f847a2e1e0	IPF-Epithelial-ATII|Epithelial / Disease state, Lineage and Cell class	Resident Cell Populations in IPF and COPD	1.796e-08	0.0005892	31	188	SNX30,AHR,ALOX15B,DGKD,LGALSL,PCDH9,CACNA2D2,CNR1,NAPSA,PRKG1,RAPGEF5,PTPRG,DLG2,HSPB8,ESYT3,RCAN2,LPCAT1,DRAM1,ADAMTS9-AS2,DLC1,SLC2A3,RFTN1,CECR2,TWIST2,SLC22A31,CADM1,HPCAL1,MALL,TMEM163,AFF3,LRP2
Pubmed	18344456	Association of the dusp6 (mkp3) gene with mouse brain weight and forebrain structure.	Pubmed	0.02099	1	1	1	DUSP6	ToppCell Atlas	ac4270b26f5dc7ff2220a109e5aae5a113893211	droplet-Lung-nan-21m-Mesenchymal-Alveolar_Fibroblast|Lung / Lung_Trachea - method, tissue, subtissue, age, lineage, cell ontology and free annotation	Mouse Aging Atlas- Tabula Muris Senis	3.379e-15	1.11e-10	59	193	FZD1,LTBP4,SHROOM3,SCUBE2,STARD13,BMP4,SERPINH1,LRAT,CMKLR1,COL1A2,COL6A1,COL13A1,NOX4,GATA5,H6PD,CSRP1,CRISPLD2,HEYL,ANGPTL4,ELN,F2R,CPQ,SPON1,FGFR4,NEBL,P3H3,GFRA2,MAMDC2,FERMT2,GPM6B,GSN,PLXDC2,PRDM6,HSPB1,LOXL1,MMP11,MYLK,NBL1,BMPER,PCOLCE,PDGFRA,SERPINE2,PMP22,MXRA8,PRKG2,PTGIS,RARRES2,TNFRSF19,SDC2,LIMCH1,FAIM2,SOD3,SPARC,NR2F2,ANGPTL2,KCNE4,VIPR2,OLFML3,RCN3	ToppCell Atlas	eecd7482b3c97d7f49993cb17edfab30c61232fc	COVID-19-lung-Artery_EC|lung / Disease (COVID-19 only), tissue and cell type	COVID-19 Autopsy Atlas (Lung, Liver, Kidney, Heart)	1.796e-08	0.0005892	31	188	NFIB,NOS1,TAMALIN,LDB2,MAGI1,GFOD1,WWTR1,GNA14,GIPC2,RAPGEF5,PALMD,PTPRG,STOM,SEC14L1,ZNF423,PDE10A,SSTR1,TSPAN9,MCF2L,TCF4,TTC28,DOCK9,TJP1,TOX2,PPP1R15A,VEGFA,HES5,NDRG4,SLCO4A1,LIFR,SMAD6
Pubmed	28261862	A putative Toll/interleukin-1 receptor domain protein from Helicobacter pylori is dimeric in solution and interacts with human Toll-like receptor adaptor myeloid differentiation primary response 88.	Pubmed	0.02099	1	1	1	MYD88	ToppCell Atlas	352cd442b6e62f09b6d22a139774067873644594	Megakaryocytic-erythropoietic-Megakaryo-cells-Megakaryocyte|World / Lineage, cell class and subclass	Human Cord Blood Atlas	3.379e-15	1.11e-10	59	193	ABCC3,DLK1,WFDC1,CD9,PDLIM1,CD151,MTURN,CSRP1,EXOC3L4,EFNB2,MYEOV,EGFL7,CTTN,DMTN,F2R,MYL9,C2orf88,RAB6B,GAS2L1,ACRBP,GMPR,GSN,GUCY1B1,MGLL,STON2,ITGA2B,KIFC3,LMNA,RBPMS2,MEIS1,SLC35D3,MYLK,NFIB,NRGN,P2RX1,PBX1,PDE3A,PDGFB,PF4,PF4V1,PARVB,PIMREG,PRKAR2B,PRKG1,PTGS1,PTMS,LAPTM4B,MEG3,RRM2,ELOVL7,XIRP2,SPARC,SRC,MBOAT2,TNNI3,TPM1,VWF,PTCRA,PRTFDC1	ToppCell Atlas	99fdd305f75ed38dd507e7a17ffe27c26b86e454	10x_5'_v1-Non-neoplastic-Lymphoid-B_cell-B_cell|10x_5'_v1 / Platform, Oncotype, Lineage, Cell_class, celltype (level4), mutation group	Harmonized single-cell landscape, intercellular crosstalk and tumor architecture of glioblastoma	1.796e-08	0.0005892	31	188	BCL11A,OLMALINC,JAKMIP3,CPNE5,ATP1B2,NHSL2,P2RX1,CD40,TNFRSF13C,CD72,OSMR,PBX1,CNR1,CELSR1,MTSS1,HNRNPA1L2,LINC-PINT,MIR9-2HG,PRCD,CXXC5,BCAN,POMT1,BCAS4,PLCD3,MBNL3,GABBR1,KCNE5,SHROOM1,LINC00309,ZFP69B,AFF3
Pubmed	19234177	Engagement of CD83 on B cells modulates B cell function in vivo.	Pubmed	0.02099	1	1	1	CD83	ToppCell Atlas	4513e6cb3f86d9cc56e7892fbe11a861335bd179	PND01-Endothelial-Endothelial_blood-vessel-Microvascular_EC-CAP2|PND01 / Age_group by Lineage, Lineage_subclass, Cell_type, subtypes-by-prolif	Mouse_Lung_DropSeq_E16-P28	3.379e-15	1.11e-10	59	193	TSPAN18,ADD3,SEMA6A,TPST2,PRX,CCND1,PRDM1,GPR146,CA4,CD34,SCARB1,CDH5,KLF4,NHERF2,HAPLN1,PPP1R16B,TMCC2,EDNRB,PLLP,EGFL7,EMP1,ABI3,ERG,CLEC1A,KLF2,RAPGEF3,MXD4,PCDH17,AFAP1L1,ID1,KDR,LY6E,MARCKS,MEST,STXBP6,ANKRD33B,RIPPLY3,FXYD5,CRACR2B,PECAM1,PMP22,CLEC14A,CASZ1,PTPRG,RGS12,TMEM100,FAM110D,SEMA3F,SELENOP,BTBD3,LIMS2,PIEZO2,ADGRL4,ADGRL2,ARAP3,TJP1,CLDN5,CARHSP1,RBFOX3	ToppCell Atlas	ee572246e0c2f41bdbc29a03edc67b831af95c09	Mid-temporal_gyrus_(MTG)-Neuronal-Inh_GABAergic-i_Gaba_2-GABA_PAX6-Inh_L1_PAX6_CA4|Mid-temporal_gyrus_(MTG) / Sample groups (6 Anatomical region groups), with 5 level hierarchy of cell types	Human Adult Multiple Cortical Areas SMART-seq	1.796e-08	0.0005892	31	188	SHISAL2A,MN1,FAM110B,MACROD1,ATP1B2,PAX6,NR2F2-AS1,CNR1,PNOC,COL1A1,NECAB2,COL16A1,TP53I11,CXCL14,ZNF536,MTSS1,SLC29A4,RGS12,CLMP,SFRP2,SPHKAP,SP7,DENND2A,TOX3,TLE2,EEPD1,PARD3,DLX6-AS1,WNT5A,CUBN,SPATA13
Pubmed	28873129	Association of Serum Soluble Urokinase Receptor Levels With Progression of Kidney Disease in Children.	Pubmed	0.02099	1	1	1	PLAUR	ToppCell Atlas	6ef9007c9d18fb775d08fb20cdf954a28d54d7eb	10x5'v1-week_12-13-Mesenchymal_adipo|week_12-13 / cell types per 3 fetal stages;per 3',per 5'	Blood and immune development in human fetal bone marrow	3.379e-15	1.11e-10	59	193	FZD1,JAG1,RGS20,ATF3,BSN,MAGI1,ADAMTS2,NOX4,CRABP1,TENM4,CNTNAP2,DUSP8,PI15,SYT15,EGFR,ANGPTL4,YAP1,FGFR3,HHIPL1,ENO4,FERMT2,B4GALNT4,TWIST2,MSC-AS1,TRABD2B,LRRTM3,LEPR,LIFR,MARK1,NTRK2,WDR86,PDGFRA,PDGFRB,PCDH18,PDZRN4,TSHZ2,PTPRG,PID1,CRTAC1,ADAMTS9-AS2,CNTNAP3,CXCL12,FRAS1,SNAI2,SOX9,PEG10,SMOC2,KAZN,TRIM2,TNS2,TEAD3,ANGPTL2,TPBG,IL34,OLFML3,WNK4,CD248,SSPN,FRMD6	ToppCell Atlas	87fd5e2dd01583baf7e018bff8750d20a557a20f	facs-Brain_Non-Myeloid-Striatum_-18m-Macroglial-nan|Brain_Non-Myeloid / Brain_Non-Myeloid_Brain_Myeloid - method, tissue, subtissue, age, lineage, cell ontology and free annotation	Mouse Aging Atlas- Tabula Muris Senis	1.796e-08	0.0005892	31	188	MAPT,MBP,NMRAL1,PPP1R14A,GAS7,NCAM1,TMEM88B,CLDN11,PLEKHB1,CKB,DUSP26,PLIN1,LITAF,CSRP1,SECISBP2L,PTGDS,DUSP15,SHISA4,PLLP,RTKN,FTH1,TEX2,SYT11,TALDO1,TSPAN15,TMEFF2,YPEL2,SMIM1,IL11,SOX2-OT,AGPAT4
Pubmed	34355516	Mesenchymal stromal cell-derived syndecan-2 regulates the immune response during sepsis to foster bacterial clearance and resolution of inflammation.	Pubmed	0.02099	1	1	1	SDC2	ToppCell Atlas	e4ea7ce011a80b81b841c907719aa532bed39d2e	10x5'v1-week_12-13-Mesenchymal_adipo-stroma-adipo-CAR|week_12-13 / cell types per 3 fetal stages;per 3',per 5'	Blood and immune development in human fetal bone marrow	3.379e-15	1.11e-10	59	193	FZD1,JAG1,RGS20,ATF3,BSN,MAGI1,ADAMTS2,NOX4,CRABP1,TENM4,CNTNAP2,DUSP8,PI15,SYT15,EGFR,ANGPTL4,YAP1,FGFR3,HHIPL1,ENO4,FERMT2,B4GALNT4,TWIST2,MSC-AS1,TRABD2B,LRRTM3,LEPR,LIFR,MARK1,NTRK2,WDR86,PDGFRA,PDGFRB,PCDH18,PDZRN4,TSHZ2,PTPRG,PID1,CRTAC1,ADAMTS9-AS2,CNTNAP3,CXCL12,FRAS1,SNAI2,SOX9,PEG10,SMOC2,KAZN,TRIM2,TNS2,TEAD3,ANGPTL2,TPBG,IL34,OLFML3,WNK4,CD248,SSPN,FRMD6	ToppCell Atlas	557a0ac069a6ff4e687cac032f64170b9b247165	Smart-seq2-bone_marrow_(Smart-seq2)|Smart-seq2 / Per Platform+tissue_group, by lineage_subgroup, cell_group, cell_type	Immune and Hematologic Cells from 24 tissues of the Tabula Sapiens: a multiple organ single cell transcriptomic atlas of humans.	1.796e-08	0.0005892	31	188	MEIS1,GFI1B,H2BC8,CPNE5,PHPT1,AVP,PROM1,CD34,SYNGR1,CYTL1,NMNAT3,CRYGD,PRTN3,DPPA4,MZB1,RPS4Y1,LAPTM4B,RNU4-2,SLC38A5,GLCCI1,NTNG2,SYNE1,HMGB3,JSRP1,SLC22A16,NT5DC2,SMIM1,ITGA2B,KCNH2,KCNN3,CDT1
Pubmed	19307695	Activation of nicotinamide N-methyltrasferase and increased formation of 1-methylnicotinamide (MNA) in atherosclerosis.	Pubmed	0.02099	1	1	1	NNMT	ToppCell Atlas	ce3e8cf30b7b4d5c7a8f3d64c21d81d2c3cab5c1	facs-Brain_Non-Myeloid-Cerebellum_-18m-Mesenchymal-Pericyte|Brain_Non-Myeloid / Brain_Non-Myeloid_Brain_Myeloid - method, tissue, subtissue, age, lineage, cell ontology and free annotation	Mouse Aging Atlas- Tabula Muris Senis	3.379e-15	1.11e-10	59	193	ANGPT2,ZFHX3,INPP4B,RUNX1T1,ARHGEF25,CCND2,NRIP2,CRISPLD2,MARVELD1,MRGPRF,EBF1,NUPR1,HEYL,ELN,RASGRP2,SPEG,MYL9,FMOD,SPINT2,GPER1,TUBA1C,PTP4A3,GYPC,IGFBP4,TRABD2B,KCNJ12,AMIGO2,RBPMS2,LPP,MN1,MYD88,MYLK,PPP1R12B,NBL1,PAWR,PCOLCE,PDE3A,CAVIN1,PTGIS,RARRES2,SDC2,RBM38,SGCA,SLC1A5,SMARCD3,SNAI1,PALLD,SOD3,PERP,GPRC5C,SLC16A11,NR2F2,IL34,WNT5B,KCNE4,VTN,CD248,SPRY4,RCN3	ToppCell Atlas	997dcfc4f08738ab398d8abc15e4fd2fc6619862	5'-Adult-LargeIntestine-Mesenchymal-fibroblastic-Stromal_2_(NPY+)|Adult / Celltypes from developing, pediatric, Crohn's, & adult GI tract	Cells of the human intestinal tract mapped across space and time	1.796e-08	0.0005892	31	188	PTCHD1,MMP2,TRPA1,CYTL1,COL1A1,COL5A1,CXCL14,PRKG1,RHOXF1-AS1,PTCH1,CRISPLD2,RBP4,ZNF532,CLMP,EMID1,OBSCN,F3,DACT1,FBN2,FOXO3,PRICKLE2,ATP8A2,PHLDB1,GRIA4,EMILIN1,TGFBI,WNT5A,SMIM41,PAPLN,DLL1,FRMD6
Pubmed	24508460	Chaperoning HMGA2 protein protects stalled replication forks in stem and cancer cells.	Pubmed	0.02099	1	1	1	HMGA2	ToppCell Atlas	cc1b6d3bf56e4a88f6fe23dd036a83cf5538c958	Adult-Immune-alveolar_macrophage_(MARCO_positive)-D122|Adult / Lineage, Cell type, age group and donor	Human Lung Cells in 3 Age Groups (Wang et al.)	3.379e-15	1.11e-10	59	193	ABR,ACP5,PLIN2,GRAMD1B,OSBPL1A,NCEH1,SIPA1L2,KCNAB2,WDFY4,ABCC3,CAPG,SLC7A7,MACROH2A1,PCED1B,CTSB,ZEB2,MAFB,B3GNT5,TBC1D16,FGR,FTL,ME3,GPD2,EML4,GRB2,RAPGEF1,PLXDC2,IRAK3,HCK,HMOX1,IRAK1,KCNMA1,LSAMP,PIK3AP1,MGAT1,MME,HIPK2,MYO9B,CD163L1,P2RX7,ARHGEF10L,CLIP4,RMDN3,MFSD13A,SLC38A6,GLDN,SLC6A6,FRMD4A,FAR2,SNTB1,RNF130,SH3PXD2B,TNFAIP2,CLEC7A,UTY,VASP,TNS3,SLC2A9,ZNF438	ToppCell Atlas	c2febf9fd4632af1f922067c3a30e5c50f75f480	facs-Trachea-24m-Mesenchymal-myofibroblast-tracheobronchial_smooth_muscle_cell-smooth_muscle_cell_of_trachea_l32-30|24m / method, tissue, age, lineage, sublineage, cell ontologies, cell type and subtype	Mouse Aging Atlas- Tabula Muris Senis (Lung and Trachea)	1.796e-08	0.0005892	31	188	ACACA,MAPT,MBP,TBC1D24,FZD7,MPZ,PRX,SLC39A11,FXYD6,TMEM88B,SYNGR1,PACSIN3,PLEKHB1,DUSP26,ZNF280D,SLC36A2,KIF19,PLLP,KLHL26,EPHB6,GLDN,EMID1,BAIAP2L2,POMGNT1,TNRC18,CYFIP1,GPM6A,TSPAN15,DDAH1,KCNJ12,SEMA3B
Pubmed	18981181	Analysis of glucose transporter topology and structural dynamics.	Pubmed	0.02099	1	1	1	SLC2A1	ToppCell Atlas	549a0b750c860b615aff767ad04c9a9d20f802f0	Tracheal-NucSeq-Stromal-Peri/Epineurial_-NAF_endoneurial|NucSeq / Cell types per location group and 10X technology with lineage, and cell group designations	A spatial multi-omics atlas of the human lung reveals a novel immune cell survival niche	3.379e-15	1.11e-10	59	193	CSMD3,TENM2,PTCH2,NRP2,BMP7,RUNX1T1,DCLK1,COL1A2,COL4A1,ZNF521,OSR2,TENM4,VCAN,MTSS1,CRISPLD2,DTX1,EBF1,EPHA3,FGL1,MBIP,TUBG2,GFAP,AFAP1L2,RBMS3,GRIK3,LZTS1,TRABD2B,LAMA2,CDH19,SLCO1C1,NID1,ADGRD1,PCDH8,PDGFRB,SERPINF1,PDZRN4,PROX1,PTCH1,ZMAT4,MCTP1,ZFHX4,ROBO1,ADAMTS9-AS2,ASIC4,SIPA1,SLC2A3,CYP1B1-AS1,PHLDB1,LINC01044,NR2F1,TIAM1,ABCA6,ATOH7,RFTN2,EBF2,FLRT2,MGAT5B,DCDC2C,TMEM72-AS1	ToppCell Atlas	053c251d3ddbeb866f34565aefca4535517b4387	facs-Brain_Non-Myeloid-Striatum-3m-Macroglial-Oligodendrocyte_progenitor_cell|Brain_Non-Myeloid / Brain_Non-Myeloid_Brain_Myeloid - method, tissue, subtissue, age, lineage, cell ontology and free annotation	Mouse Aging Atlas- Tabula Muris Senis	1.796e-08	0.0005892	31	188	IL17D,ELFN2,MMP2,FXYD6,CCND1,BMP7,CDH13,CDO1,CHRNA4,SEMA5B,C1QL2,PLPPR1,GFPT2,DPP6,ELAVL4,LPCAT1,EMID1,SPON1,LRRTM4,BCAN,MEGF11,SSTR1,TOX3,LNX1,CTXN1,VAX1,TUB,VIPR2,PCDH20,HES5,PCDH15
Pubmed	15769917	Susceptibility to ankylosing spondylitis: no evidence for the involvement of transforming growth factor beta 1 (TGFB1) gene polymorphisms.	Pubmed	0.02099	1	1	1	TGFB1	ToppCell Atlas	54024a373e42e1c0bcc327dc084564b83b63a9d4	droplet-Fat-Mat-18m-Endothelial|Fat / Fat_BAT_GAT_MAT_SCAT - method, tissue, subtissue, age, lineage, cell ontology and free annotation	Mouse Aging Atlas- Tabula Muris Senis	3.379e-15	1.11e-10	59	193	MRTFB,SORBS2,LDB2,CDH5,ADGRG1,NHERF2,F11R,NRIP2,ECE1,EDN1,SYT15,EFNB2,EGFL7,RND1,FERMT2,RAPGEF4,ATOH8,MGLL,SYNPO,HSPB1,ID1,KCNA5,KCNH2,AMIGO2,LAMA5,LRP5,SMAD6,MCAM,ACER2,MYLK,CRACR2B,FGD5,P2RX1,PDGFB,PECAM1,CYTL1,PLS3,LMCD1,CLEC14A,CAVIN1,DAB2IP,KLK10,PTPRM,MMRN2,FAM110D,SEMA3F,LIMS2,LIMCH1,ADGRL4,MCF2L,TEK,ARAP3,TJP1,CLDN5,C16orf89,NRARP,UTRN,VWF,APOLD1	ToppCell Atlas	3aff07f77b2b15e7a30e47b30115178abe64474e	Healthy/Control-B_memory|Healthy/Control / Disease group and Cell class	Influenza Atlas	1.796e-08	0.0005892	31	188	PPP1R14A,BCL11A,MEF2C,OSBPL10,CPNE5,MARCHF3,BCL2,CRACR2B,CD40,TNFRSF13C,CHAD,PNOC,LARGE2,CRIP2,COCH,EBF1,EEIG1,CXXC5,CHD7,BCAS4,SWAP70,KRTAP5-AS1,TCF4,TCF3,NFKBID,NXPH4,EZR,AFF3,ILDR1,LTB,INKA1
Pubmed	36229930	SPARC expression in tumor microenvironment induces partial epithelial-to-mesenchymal transition of esophageal adenocarcinoma cells via cooperating with TGF-? signaling.	Pubmed	0.02099	1	1	1	SPARC	ToppCell Atlas	18e11d515147accef9aee26e934b358b445e18e2	facs-Brain_Non-Myeloid-Cerebellum_-18m-Mesenchymal-brain_pericyte|Brain_Non-Myeloid / Brain_Non-Myeloid_Brain_Myeloid - method, tissue, subtissue, age, lineage, cell ontology and free annotation	Mouse Aging Atlas- Tabula Muris Senis	3.379e-15	1.11e-10	59	193	ANGPT2,ZFHX3,INPP4B,RUNX1T1,ARHGEF25,CCND2,NRIP2,CRISPLD2,MARVELD1,MRGPRF,EBF1,NUPR1,HEYL,ELN,RASGRP2,SPEG,MYL9,FMOD,SPINT2,GPER1,TUBA1C,PTP4A3,GYPC,IGFBP4,TRABD2B,KCNJ12,AMIGO2,RBPMS2,LPP,MN1,MYD88,MYLK,PPP1R12B,NBL1,PAWR,PCOLCE,PDE3A,CAVIN1,PTGIS,RARRES2,SDC2,RBM38,SGCA,SLC1A5,SMARCD3,SNAI1,PALLD,SOD3,PERP,GPRC5C,SLC16A11,NR2F2,IL34,WNT5B,KCNE4,VTN,CD248,SPRY4,RCN3	ToppCell Atlas	cbf32b675a7cd0c808d5c9c22dfa7fa79fbe2437	343B-Endothelial_cells-Endothelial-C_(Capillary_Aerocyte_)|343B / Donor, Lineage, Cell class and subclass (all cells)	Tissue Stability Cell Atlas - Lung Cells	1.796e-08	0.0005892	31	188	EMILIN3,ACVRL1,ADRB1,PRX,STXBP6,GPR146,CA4,KALRN,CAV2,TAMALIN,LDB2,SERPINE1,NHERF2,PODXL,CRIP2,RAPGEF5,RASIP1,RAMP2,SEC14L1,PRICKLE2,PHLDB1,FAM167B,TCF4,DOCK9,TMEM44,AFAP1L1,NDRG4,SLCO4A1,ITGA3,KCNN2,INKA1
Pubmed	33727749	Genome-wide association study of serum prostate-specific antigen levels based on 1000 Genomes imputed data in Japanese: the Japan Multi-Institutional Collaborative Cohort Study.	Pubmed	0.02099	1	1	1	SGMS2	ToppCell Atlas	ce5c3ab79900aa6f394c894267340167009c6149	PND28-Endothelial-Endothelial_blood-vessel-Microvascular_EC-CAP1-CAP1_mature|PND28 / Age_group by Lineage, Lineage_subclass, Cell_type, subtypes-by-prolif	Mouse_Lung_DropSeq_E16-P28	3.379e-15	1.11e-10	59	193	TSPAN18,ALDH2,WFDC1,LDB2,CD9,SCARB1,CDH5,NHERF2,RASGRP3,COL4A1,COL4A2,PPP1R16B,ECE1,EDN1,EFNA1,EFNB1,EFNB2,EGFL7,TMEM88,ERG,CLEC1A,IFITM3,FOXP1,PCDH17,ZNF503,AFAP1L1,ID1,ID3,ITGA6,ITGA1,ITGB1,LY6E,SMAD6,MCAM,MFAP2,ACER2,RIPPLY3,NFIB,PDE4B,PECAM1,PPP1R2,CLEC14A,CAVIN1,CASZ1,PTPRG,PTPRM,RDX,MMRN2,TMEM100,FAM110D,CXCL12,SELENOP,SGK1,SPARC,ADGRL4,TEK,CLDN5,CADM1,SEMA3G	ToppCell Atlas	263169029293e005bcffd87db20221fdd2d3917e	P28-Endothelial-large_vessel_endothelial_cell|P28 / developmental_time, Lineage, Cell group, Cell type, Cell type_cellcyc-phase	LungMAP â€” Genomic, epigenomic and biophysical cues controlling the emergence of the gas exchange niche in the mouse lung	1.796e-08	0.0005892	31	188	MCAM,ADAM15,TSC22D1,NOTCH1,TRIM47,CYTL1,CTHRC1,NTN1,PKN3,PTGS1,PTGS2,PTMA,PTPRR,ATP13A3,EFNA1,RAMP2,ESR2,KLF2,PTK2B,CXCL12,FOXC1,TUBB,AZIN1,FOXP1,SULF1,CMIP,PPP1R15A,IGFBP4,ITGB4,DLL1,SMAD6
Pubmed	30705127	Exaggerated BMP4 signalling alters human airway basal progenitor cell differentiation to cigarette smoking-related phenotypes.	Pubmed	0.02099	1	1	1	BMP4	ToppCell Atlas	81d908594d2983ba7e7c1ec25afdde4315d9690e	droplet-Fat-Mat-18m-Endothelial-endothelial_cell|Fat / Fat_BAT_GAT_MAT_SCAT - method, tissue, subtissue, age, lineage, cell ontology and free annotation	Mouse Aging Atlas- Tabula Muris Senis	3.379e-15	1.11e-10	59	193	MRTFB,SORBS2,LDB2,CDH5,ADGRG1,NHERF2,F11R,NRIP2,ECE1,EDN1,SYT15,EFNB2,EGFL7,RND1,FERMT2,RAPGEF4,ATOH8,MGLL,SYNPO,HSPB1,ID1,KCNA5,KCNH2,AMIGO2,LAMA5,LRP5,SMAD6,MCAM,ACER2,MYLK,CRACR2B,FGD5,P2RX1,PDGFB,PECAM1,CYTL1,PLS3,LMCD1,CLEC14A,CAVIN1,DAB2IP,KLK10,PTPRM,MMRN2,FAM110D,SEMA3F,LIMS2,LIMCH1,ADGRL4,MCF2L,TEK,ARAP3,TJP1,CLDN5,C16orf89,NRARP,UTRN,VWF,APOLD1	ToppCell Atlas	d0e6fb4a3b3d79d3512b5500062ea285495ae526	facs-Brain_Non-Myeloid-Hippocampus_-18m-Macroglial-Oligodendrocyte_progenitor_cell|Brain_Non-Myeloid / Brain_Non-Myeloid_Brain_Myeloid - method, tissue, subtissue, age, lineage, cell ontology and free annotation	Mouse Aging Atlas- Tabula Muris Senis	1.796e-08	0.0005892	31	188	IL17D,MMP2,TMEM176B,LRRC4C,FXYD6,CCND1,BMP7,CDH13,CDO1,NRXN1,NRXN2,SEMA5B,PODXL2,PLPPR1,RAC3,DPP6,RCN1,EMID1,EYA1,LRRTM4,TAFA1,BCAN,MEGF11,SSTR1,SLITRK2,CTXN1,HCRT,HNMT,FLRT1,HES5,PCDH15
Pubmed	26528141	Impacts of tissue-type plasminogen activator (tPA) on neuronal survival.	Pubmed	0.02099	1	1	1	PLAT	ToppCell Atlas	d0a5f212f8e8a13dbbe3e41df92548ef82eef70b	droplet-Heart-HEART-1m-Endothelial-endocardial_cell|Heart / Tongue_Heart_Limb_Muscle_Aorta_Diaphragm - method, tissue, subtissue, age, lineage, cell ontology and free annotation	Mouse Aging Atlas- Tabula Muris Senis	3.379e-15	1.11e-10	59	193	PDLIM4,ATP1B3,HYAL2,CBFA2T3,CCND2,CDH4,BACE2,CPD,NR1D1,COL23A1,PHF19,DBP,DTX1,EDNRB,ARL4A,MEGF6,PLXNC1,ELN,SEMA3A,FLNC,LSR,SPINT2,FOXP1,GPM6A,PKHD1L1,CGNL1,OTOS,AMIGO2,MDFI,TPCN1,STXBP6,H19,ACER2,NOTCH1,PALM,WIPF3,CYTL1,PLAGL1,PPL,PTGS1,PTHLH,PTPN14,RGS3,MMRN2,TMEM100,RPS6KA2,ELOVL7,SALL1,ST6GAL1,SMTNL2,NMNAT2,ZCCHC14,KANK1,NXN,NR2F2,COL18A1,AGRN,FAM174B,VWF	ToppCell Atlas	19cb1a46ba2f5c19180b6b0586acfaf075afff1c	LAM-Myeloid-Mast|Myeloid / Condition, Lineage and Cell class	Atlas of Lymphangioleiomyomatosis (LAM)	1.813e-08	0.0005946	30	178	WASIR2,BEGAIN,RHOH,STXBP6,SOCS1,LCN15,NTRK1,PBX1,SVOPL,CLU,EDARADD,CNRIP1,SYTL2,PTGS1,PTGS2,PTMA,TESC,RPL10,ANKRD31,EMID1,EFHC2,SLC7A4,C19orf81,IL1RAPL1,SLC45A3,SMIM1,IL13,KCNH2,LTC4S,INKA1
Pubmed	22960657	Segregation of a missense variant in enteric smooth muscle actin ?-2 with autosomal dominant familial visceral myopathy.	Pubmed	0.02099	1	1	1	ACTG2	ToppCell Atlas	cf2461af78f65616ce40d552ee9452295e3895ed	10x5'v1-week_12-13-Mesenchymal_adipo-stroma|week_12-13 / cell types per 3 fetal stages;per 3',per 5'	Blood and immune development in human fetal bone marrow	3.379e-15	1.11e-10	59	193	FZD1,JAG1,RGS20,ATF3,BSN,MAGI1,ADAMTS2,NOX4,CRABP1,TENM4,CNTNAP2,DUSP8,PI15,SYT15,EGFR,ANGPTL4,YAP1,FGFR3,HHIPL1,ENO4,FERMT2,B4GALNT4,TWIST2,MSC-AS1,TRABD2B,LRRTM3,LEPR,LIFR,MARK1,NTRK2,WDR86,PDGFRA,PDGFRB,PCDH18,PDZRN4,TSHZ2,PTPRG,PID1,CRTAC1,ADAMTS9-AS2,CNTNAP3,CXCL12,FRAS1,SNAI2,SOX9,PEG10,SMOC2,KAZN,TRIM2,TNS2,TEAD3,ANGPTL2,TPBG,IL34,OLFML3,WNK4,CD248,SSPN,FRMD6	ToppCell Atlas	363e523233b1800a4c8e14c7b1a7814b8da29ccd	facs-Lung-Endomucin|Lung / Lung_Trachea - method, tissue, subtissue, age, lineage, cell ontology and free annotation	Mouse Aging Atlas- Tabula Muris Senis	1.813e-08	0.0005946	30	178	ACVRL1,RIPPLY3,CRACR2B,CA4,WFDC1,LDB2,SOX18,CYTL1,KLF4,NHERF2,CLU,PODXL,CLIC4,CRIP2,PALMD,HS3ST1,PLLP,EFNA1,GRTP1,TMEM88,RAMP2,KLF2,CXCL12,TUBB,MYL12A,FOXP1,TSPAN9,DDAH1,AARD,MGLL
Pubmed	29080365	Narrow-band UVB effects on cutaneous vitamin D receptor expression and serum 25-hydroxyvitamin D in generalized vitiligo.	Pubmed	0.02099	1	1	1	VDR	ToppCell Atlas	2483bb7f398e4fa0ef09c8bd584ed25703853f03	facs-Liver-Liver_non-hepato/SCs-18m-Endothelial-nan|Liver / Large_Intestine_Pancreas_Liver - method, tissue, subtissue, age, lineage, cell ontology and free annotation	Mouse Aging Atlas- Tabula Muris Senis	3.379e-15	1.11e-10	59	193	CYGB,LTBP4,ARHGAP23,IFITM1,LRRC4C,SPTBN4,CAPN12,CCND1,BMP2,THSD7A,WFDC1,CDH5,LRAT,NRXN2,HOMER3,COL4A1,COL4A2,ARHGEF10,PLXNC1,TMEM132E,LHFPL2,EGFL7,MYL9,NBEA,MAMDC2,GRIN2A,GUCY1B1,KDR,LIFR,MAF,MFAP2,ACER2,NFIB,NID1,PAM,PECAM1,PLXNA2,MXRA8,CLEC14A,CAVIN1,MMRN2,ROBO2,ADM2,MEG3,SELENOP,EPN2,SCUBE1,SOD3,SPARC,PLXND1,SMOC2,ADGRL4,TACC1,TEK,NR2F2,ARAP3,TNXB,KCNE4,TNS3	ToppCell Atlas	d348a9550db940d204706529759dc51e30506b5f	facs-Lung-EPCAM-3m-Mesenchymal-Adventitial_Fibroblast|Lung / Lung_Trachea - method, tissue, subtissue, age, lineage, cell ontology and free annotation	Mouse Aging Atlas- Tabula Muris Senis	1.813e-08	0.0005946	30	178	APCDD1,IL17D,MMP2,MN1,GAS7,B3GALT1,BMP7,PDGFRL,PODXL2,MMEL1,HTRA1,PTCH1,GFPT2,SHANK1,CRISPLD2,RBP4,FBLN1,SCN2B,FLNC,GABRQ,SMOC2,GPC3,RAB40B,WNT5A,IGFBP6,RNF207,HTRA3,ST8SIA2,LTBP2,GASK1A
Pubmed	24777974	Folding of Aquaporin 1: multiple evidence that helix 3 can shift out of the membrane core.	Pubmed	0.02099	1	1	1	AQP1	ToppCell Atlas	6be11fef87af04ee7a3cc223882ccd4077caded9	critical-Lymphoid-NK|Lymphoid / Severity, Lineage and Cell class of Nasopharyngeal (NS) Samples from Patients and Controls	Upper Airway and Bronchi Atlas of COVID-19 Patients	3.379e-15	1.11e-10	59	193	PPFIBP1,NRP2,SEMA5A,DCLK1,BAMBI,COL4A1,COL4A2,COL6A1,NUPR1,EDNRB,LRMDA,CORO2B,AMOTL2,SORBS1,MEGF10,GJA1,GMPR,FERMT2,PRUNE2,ZNF503,RASSF8,TANC1,CDH19,LSAMP,TRPM1,MMP14,NCAM2,ZNF704,NRCAM,GPR143,IGSF11,PAX3,ENPP2,HSPA12A,SERPINE2,PMP22,NKAIN4,CAVIN1,BIRC7,STK32A,RARRES2,CRTAC1,FIGN,KIRREL1,SNAI2,SOX10,SPARC,SPP1,MCF2L,NR2F1,SLC7A8,TJP1,TYR,NKAIN3,NAV2,PANTR1,CASC15,ALX1,SPRY4	ToppCell Atlas	fb8f8d95f6b08378fb42c4076ee040276faa296f	facs-Lung-3m-Epithelial-airway_epithelial-respiratory_basal_cell|3m / method, tissue, age, lineage, sublineage, cell ontologies, cell type and subtype	Mouse Aging Atlas- Tabula Muris Senis (Lung and Trachea)	1.813e-08	0.0005946	30	178	DSCAML1,ELAPOR1,ALDH3A1,MARCHF4,PRSS50,RIPK4,CRLF1,NRXN1,PADI1,LARGE2,SCUBE3,MAPK13,RHBDL2,RAC3,ELMO3,RAPGEFL1,F3,GRHL2,FBN2,BAIAP2L2,STEAP1,CCDC85C,SLC15A2,SALL3,C19orf33,SLC16A11,SOX30,FOXA1,RAB25,TACSTD2
Pubmed	23807274	HIV serostatus differs by catechol-O-methyltransferase Val158Met genotype.	Pubmed	0.02099	1	1	1	COMT	ToppCell Atlas	b7c0b4dbbe11f86cff6371d3d12a6b772b938d78	PND01-Endothelial-Endothelial_blood-vessel-Microvascular_EC-CAP1|PND01 / Age_group by Lineage, Lineage_subclass, Cell_type, subtypes-by-prolif	Mouse_Lung_DropSeq_E16-P28	3.379e-15	1.11e-10	59	193	TSPAN18,SEMA6A,HYAL2,CCND1,LDB2,FMNL3,CD34,SCARB1,CDH5,KLF4,NHERF2,RASGRP3,PPP1R16B,ARMCX4,DNAH8,ECE1,EDN1,EFNB2,EGFL7,EMP1,TMEM88,ERG,CLEC1A,IFITM3,FOXP1,PCDH17,GNAI2,AFAP1L1,ID1,ID3,ITGA6,KDR,LY6E,MARCKS,MCAM,MEST,ANKRD33B,ACER2,RIPPLY3,CRACR2B,FGD5,NOTCH4,NOVA2,PDE4B,PDGFB,PECAM1,PARVB,CLEC14A,CASZ1,RGS12,MMRN2,TMEM100,FAM110D,ADGRL4,TEK,ARAP3,TJP1,CLDN5,SEMA3G	ToppCell Atlas	d2e1f6b7933b7da2682393e5ff5e03cdd8f64761	21-Trachea-Immune-Hematopoietic,_Natural_Killer_Cell|Trachea / Age, Tissue, Lineage and Cell class	Human Fetal Lung in Development	1.813e-08	0.0005946	30	178	ACTB,ADAM8,MICB,IFITM1,UNC13D,APOBEC3H,LDB2,CD7,WDR64,GNG2,EFHD2,EML2-AS1,DUSP2,RGS3,LPCAT1,PRCD,FGR,SIPA1,DPH6-DT,TOX2,HIC1,WIPF1,ZAP70,IL10RA,ZBTB16,IRF1,KRT81,KRT86,LCP1,SH2D1A
Pubmed	22075249	Clinical and genetic association of serum ceruloplasmin with cardiovascular risk.	Pubmed	0.02099	1	1	1	CP	ToppCell Atlas	e44d777f65b907f299cefd73296805ac4c92d383	PND01-Endothelial-Endothelial_blood-vessel-Microvascular_EC-CAP1-CAP1_mature|PND01 / Age_group by Lineage, Lineage_subclass, Cell_type, subtypes-by-prolif	Mouse_Lung_DropSeq_E16-P28	3.379e-15	1.11e-10	59	193	TSPAN18,SEMA6A,HYAL2,CCND1,LDB2,FMNL3,CD34,SCARB1,CDH5,KLF4,NHERF2,RASGRP3,PPP1R16B,ARMCX4,DNAH8,ECE1,EDN1,EFNB2,EGFL7,EMP1,TMEM88,ERG,CLEC1A,IFITM3,FOXP1,PCDH17,GNAI2,AFAP1L1,ID1,ID3,ITGA6,KDR,LY6E,MARCKS,MCAM,MEST,ANKRD33B,ACER2,RIPPLY3,CRACR2B,FGD5,NOTCH4,NOVA2,PDE4B,PDGFB,PECAM1,PARVB,CLEC14A,CASZ1,RGS12,MMRN2,TMEM100,FAM110D,ADGRL4,TEK,ARAP3,TJP1,CLDN5,SEMA3G	ToppCell Atlas	c6fb21401ad802a57e4e4f5a1723c42779fdb33e	mild-Lymphocytic-B_cells_2|mild / Cohort 2 (Rhapsody WB + PBMC) with disease condition, lineage and cell classs	PBMC Atlas of COVID-19 Patients (Schulte-Schrepping et al.)	1.813e-08	0.0005946	30	178	BCL11A,MEF2C,OSBPL10,CPNE5,NAP1L1,BCL7A,CD40,TNFRSF13C,PCDH9,PNOC,LARGE2,NOP53,CLIC4,MTSS1,MARCHF1,EBF1,RPL10,ZCCHC7,CXXC5,BCAN,BCAS4,STAG3,SWAP70,TCF3,NXPH4,HLA-DPA1,EZR,JUN,AFF3,RPSA
Pubmed	29574467	Correlation Between Pigment Epithelium-Derived Factor (PEDF) level and Degree of Coronary Angiography and Severity of Coronary Artery Disease in a Chinese Population.	Pubmed	0.02099	1	1	1	SERPINF1	ToppCell Atlas	7a09739d0b07dcd615cce2da93fd169cc92e566d	droplet-Lung-nan-21m-Mesenchymal-fibroblast_of_lung|Lung / Lung_Trachea - method, tissue, subtissue, age, lineage, cell ontology and free annotation	Mouse Aging Atlas- Tabula Muris Senis	3.379e-15	1.11e-10	59	193	FZD1,LTBP4,SHROOM3,SCUBE2,STARD13,BMP4,SERPINH1,LRAT,CMKLR1,COL1A2,COL6A1,COL13A1,NOX4,GATA5,H6PD,CSRP1,CRISPLD2,HEYL,ANGPTL4,ELN,F2R,CPQ,SPON1,FGFR4,NEBL,P3H3,GFRA2,MAMDC2,FERMT2,GPM6B,GSN,PLXDC2,PRDM6,HSPB1,LOXL1,MMP11,MYLK,NBL1,BMPER,PCOLCE,PDGFRA,SERPINE2,PMP22,MXRA8,PRKG2,PTGIS,RARRES2,TNFRSF19,SDC2,LIMCH1,FAIM2,SOD3,SPARC,NR2F2,ANGPTL2,KCNE4,VIPR2,OLFML3,RCN3	ToppCell Atlas	9fc5688cf705a74398d24e10e0aab4758612e72b	E16.5-Mesenchymal-Mesenchymal_myocytic-Myofibroblast_vascular-VSMC-VSMC_G2M|E16.5 / Age_group by Lineage, Lineage_subclass, Cell_type, subtypes-by-prolif	Mouse_Lung_DropSeq_E16-P28	1.813e-08	0.0005946	30	178	MCAM,H4C1,LTBP4,MYH10,NOTCH3,SAMD11,TRIM47,PCDH7,PFKP,SEMA5B,CRIP1,CST3,MEGF6,RCAN2,STOM,RXFP3,MYL9,SPON1,CXCL12,FOXC1,PRRX2,SMTN,PKNOX2,PRSS22,GABRQ,SYT11,EHBP1,TPM1,TPM2,LMNA
Pubmed	26935030	Heat Shock Protein 27 is down-regulated in Ballooned Hepatocytes of Patients with Nonalcoholic Steatohepatitis (NASH).	Pubmed	0.02099	1	1	1	HSPB1	ToppCell Atlas	9d3165dc5763a07a7d873f497624d9d6528fa2db	Club_cells|World / lung cells shred on cell class, cell subclass, sample id	Pathobiology of Pulmonary Fibrosis (Reyfman et al., 2019)	3.379e-15	1.11e-10	59	193	ZNF608,NHSL3,AQP5,ASS1,GRAMD2B,SLC4A4,CCND1,INPP4B,PROM1,ZFP36L1,GPRC5A,CDH1,NHERF2,NTN1,CRABP2,CYP2F1,DDX11,ECE1,ELF3,B3GALT5,GOLM1,SCGB3A1,WFDC2,FGFR3,SCGB3A2,CD24,FUT2,GABRP,HES1,INHBB,KDR,KRT7,KRT19,CYP27C1,TACSTD2,MUC1,CRACR2B,NFIA,VSTM2L,KLK10,EPN3,SCD5,SCNN1A,SDC1,RHOBTB3,SLC5A5,SOX2,PERP,MBOAT2,CASC8,TMEM150C,TRIM2,NEDD4L,NKX2-1,SERTAD4,TPBG,TSPAN11,ARHGAP40,WNK2	ToppCell Atlas	27497dbfcf9bb4dd0bf7caa0bd78c7e85f5c18ee	facs-Lung-EPCAM-3m-Mesenchymal-adventitial_cell|Lung / Lung_Trachea - method, tissue, subtissue, age, lineage, cell ontology and free annotation	Mouse Aging Atlas- Tabula Muris Senis	1.813e-08	0.0005946	30	178	APCDD1,IL17D,MMP2,MN1,GAS7,B3GALT1,BMP7,PDGFRL,PODXL2,MMEL1,HTRA1,PTCH1,GFPT2,SHANK1,CRISPLD2,RBP4,FBLN1,SCN2B,FLNC,GABRQ,SMOC2,GPC3,RAB40B,WNT5A,IGFBP6,RNF207,HTRA3,ST8SIA2,LTBP2,GASK1A
Pubmed	14635194	Membrane actions of vitamin D metabolites 1alpha,25(OH)2D3 and 24R,25(OH)2D3 are retained in growth plate cartilage cells from vitamin D receptor knockout mice.	Pubmed	0.02099	1	1	1	VDR	ToppCell Atlas	5de87fc94a6e58899ef4124cf4887ed3ff96163a	nucseq-Mesenchymal-Myocytic-Myocytic_2|nucseq / Celltype signatures by Technology, Lineage, Lineage_subclass, Celltype_group, Cell_type2	Human Cell Ref v1.1	3.379e-15	1.11e-10	59	193	CACNA1C,WFDC1,SERPINH1,COL1A2,COL5A1,COL6A1,COL6A2,COL15A1,ZNF521,NOX4,TENM4,NUAK1,CRISPLD2,GPC6,RFX8,PRR16,FAT1,MYL9,FST,GLI3,GPC1,LDB3,PRDM6,MSC-AS1,IRS1,ITGB5,KCNA5,MAP1B,MCAM,MEIS1,MMP11,MMP14,MYLK,NBL1,NTF3,ROR2,PCOLCE,PDE3A,PDGFRA,PDGFRB,MEG8,LMCD1,MXRA8,PRKG1,PTCH1,SYNDIG1,MEG3,PALLD,SOD3,SPARC,SMOC2,SULF1,ADAMTS16,NR2F1,ZFPM2,TPM1,WNT5A,CASC15,FRMD6	ToppCell Atlas	142879e9393e721f9b05a6bb46995c9d6d713c95	TCGA-Ovary-Primary_Tumor-Ovarian_Carcinoma-Serous_Cystadenocarcinoma-6|TCGA-Ovary / Sample_Type by Project: Shred V9	TCGA OncoMap	1.813e-08	0.0005946	30	178	ARSI,MMP2,GAS7,DCHS1,PODN,LDB2,SERPINE1,COL1A1,COL5A1,COL16A1,CNRIP1,ADGRA2,PRKG1,GFPT2,CRISPLD2,MRGPRF,EDNRA,CHSY3,CLMP,DACT1,DLC1,CMKLR2,SYNE1,EMILIN1,TGFB1I1,GREM2,TIMP2,HIC1,MEIS3,FRMD6
Pubmed	31168899	Function and regulation of transforming growth factor ?1 signalling in antler chondrocyte proliferation and differentiation.	Pubmed	0.02099	1	1	1	TGFB1	ToppCell Atlas	573ad2f848bede1fe20c7b4b352a9242ec294725	droplet-Fat-Mat-18m-Mesenchymal-mesenchymal_stem_cell_of_adipose|Fat / Fat_BAT_GAT_MAT_SCAT - method, tissue, subtissue, age, lineage, cell ontology and free annotation	Mouse Aging Atlas- Tabula Muris Senis	3.379e-15	1.11e-10	59	193	CYGB,LTBP4,PDLIM4,AXL,KLF9,SERPINH1,DCLK1,NTN1,COL6A1,COL6A2,ADAMTS2,NOX4,MRC2,GFPT2,CRISPLD2,GPC6,EFNA5,RAB34,SPRY2,FBLN1,FBLN2,CPQ,LRRN2,P3H3,RBMS3,GSN,PLXDC2,IGFBP4,LAMA2,LOXL1,MEIS1,NBL1,NFIA,NFIB,NID1,PBX1,PCOLCE,PDGFRA,PMP22,MXRA8,TSHZ2,PTGIS,MXRA7,RARRES2,CLMP,MEG3,SDC2,SFRP1,SOD3,SULF2,ANGPTL2,TIMP2,TNXB,WNT5A,WT1,OLFML3,KAZALD1,MFAP5,FRMD6	ToppCell Atlas	742ee0cb8cb585a5e34bd5b20aebe9bb99756e0c	droplet-Spleen-SPLEEN-1m-Myeloid-macrophage_dendritic_cell_progenitor|Spleen / Spleen_Marrow_Thymus - method, tissue, subtissue, age, lineage, cell ontology and free annotation	Mouse Aging Atlas- Tabula Muris Senis	1.813e-08	0.0005946	30	178	CDC14B,STXBP6,ATP1B1,MX2,CCND1,TSC22D1,CDC42EP5,MTMR7,FBXL13,SARDH,CLMP,RNF122,PRR5L,MEI4,MYL9,SCT,RELL1,SGCB,UPB1,TEX2,SQLE,GP5,TPM2,TMEM220,SLCO4A1,IRF7,SLC27A1,MAN1C1,LIFR,SMAD6
Pubmed	19175360	Proper expression of helix-loop-helix protein Id2 is important to chondrogenic differentiation of ATDC5 cells.	Pubmed	0.02099	1	1	1	ID2	ToppCell Atlas	d7fe24cdc4b55a9555ce9e20699f5036b88148e9	Children_(3_yrs)-Endothelial-endothelial_cell_of_vein-D032|Children_(3_yrs) / Lineage, Cell type, age group and donor	Human Lung Cells in 3 Age Groups (Wang et al.)	3.512e-15	1.153e-10	54	167	ADA,MRTFB,SEMA6A,DOC2B,SORBS2,ZNF835,RUNX1T1,LDB2,CDH8,WWTR1,GABBR2,ZBTB46,TRPM6,HDAC9,NUAK1,TMTC1,EML1,EGFL7,ERG,RAPGEF3,RAPGEF4,AFAP1,HSPG2,ID1,LIFR,MN1,JAKMIP3,STXBP6,NOVA2,NTF3,SEMA6A-AS2,PECAM1,RIN2,PLAT,PDZRN4,PTGIS,PTPN14,CNTNAP3,LIMS2,ZNF423,EPB41L4A,ADGRL4,TMEM150C,SYN1,ENTREP2,HIF3A,TEK,ZFPM2,RFTN2,VWF,CNTNAP3B,BMAL2,ANO2,FAM171A1	ToppCell Atlas	cc0382b0ee1e6c76522e2c86ad1425c45debab5d	droplet-Marrow-nan-24m-Lymphocytic-naive_B_cell|Marrow / Spleen_Marrow_Thymus - method, tissue, subtissue, age, lineage, cell ontology and free annotation	Mouse Aging Atlas- Tabula Muris Senis	1.813e-08	0.0005946	30	178	PLEKHG5,ALOX12P2,ALOX15B,IFITM1,LGALSL,ATP1B1,P2RX1,SAMD13,PEPD,CHRM1,POLN,GNA14,PRKCA,PTGER3,PTMS,NIBAN1,RCN1,EMILIN2,FAAH,FGF3,FLNC,SLC6A4,GCK,CUEDC1,PKP3,RAB37,FAM174B,GAREM2,SLC45A3,ITGA2B
Pubmed	22075252	Inhibitor of differentiation-3 mediates high fat diet-induced visceral fat expansion.	Pubmed	0.02099	1	1	1	ID3	ToppCell Atlas	6a03d16165e0b003092c39972928981abd4a75aa	Endothelial-B-Donor_04|World / lung cells shred on cell class, cell subclass, sample id	Pathobiology of Pulmonary Fibrosis (Reyfman et al., 2019)	3.512e-15	1.153e-10	54	167	ABCA4,TSPAN18,CFAP92,PPFIBP1,CPNE5,HYAL2,FAM43A,CDKL1,THSD7A,NTN1,CRHBP,KIF26A,TMTC1,EFNA5,EGFL7,EMP1,CDC42EP2,RAB6B,CAPN9,PCDH11X,C9orf43,HES1,KCNJ12,KDR,LINC00316,MARCKS,MAF,MFAP2,PALM,PCDHGC3,CARD10,SMIM10,PROX1,TSHZ2,OLFML2A,PTPN14,GALNT14,ZFHX4,PRELID2,PIEZO2,FSCN1,DOK5,NFASC,ADGRL4,SULF1,C3orf70,NR2F1,CLDN5,RFTN2,OAF,CELF4,DCDC2C,APOLD1,FRMD6	ToppCell Atlas	b89c4d015b44bf538aa39969ef8778877c8023f1	facs-Lung-3m-Epithelial-airway_epithelial-respiratory_basal_cell-basal_epithelial_cell_of_bronchioalveolar_tree|3m / method, tissue, age, lineage, sublineage, cell ontologies, cell type and subtype	Mouse Aging Atlas- Tabula Muris Senis (Lung and Trachea)	1.813e-08	0.0005946	30	178	DSCAML1,ELAPOR1,ALDH3A1,MARCHF4,PRSS50,RIPK4,CRLF1,NRXN1,PADI1,LARGE2,SCUBE3,MAPK13,RHBDL2,RAC3,ELMO3,RAPGEFL1,F3,GRHL2,FBN2,BAIAP2L2,STEAP1,CCDC85C,SLC15A2,SALL3,C19orf33,SLC16A11,SOX30,FOXA1,RAB25,TACSTD2
Pubmed	24954072	von Willebrand factor in iris vasculature of glaucoma patients.	Pubmed	0.02099	1	1	1	VWF	ToppCell Atlas	c87ebfa8c3284ad33579190e148c95bcaf670d17	Children_(3_yrs)-Epithelial-lung_neuroendocrine_cell_(PNEC)-D032|Children_(3_yrs) / Lineage, Cell type, age group and donor	Human Lung Cells in 3 Age Groups (Wang et al.)	3.512e-15	1.153e-10	54	167	DPP10,KIF1A,VWDE,CACNA1H,CACNA1E,CACNA2D1,SRRM3,CHGA,KCNB2,BAMBI,ATRNL1,CALY,GREB1,SV2B,CNNM1,ELAVL4,CLVS1,FANCG,BICDL1,GABRB3,TCERG1L,ATP8A2,SRRM4,CPLX2,GIPR,GNG4,GPT2,GRIK2,GRIK3,GRIK5,FAM120A2P,ADARB2-AS1,PSKH2,LY6H,PACRG,TMPRSS11E,DIP2C-AS1,TMPRSS12,KCNMB2-AS1,OXTR,PTPRN2,RGS7,KLHDC8A,PHF21B,PRR36,DRAIC,SLIT1,NPAS3,NFASC,SSTR2,RIMBP2,MAPK8IP2,DBH-AS1,SLC4A10	ToppCell Atlas	0f95e2cd448a8e5eb23b29f57cf3321ff8b1a672	lymphoid-NK_cell-TNFRSF18+IL7R-_NK_cell|World / Lineage, cell class and subclass	Human Cord Blood Atlas	1.813e-08	0.0005946	30	178	ADAM8,TTLL10,CAPN12,MYO6,NCAM1,CRACR2B,RAB29,CD7,SLC16A3,CYTL1,YPEL1,SERPINB6,GFOD1,CHST2,COL9A2,DUSP2,ZMAT4,RGS3,FGR,FOXC1,SP7,PRSS22,PKP3,TSPAN4,RAB37,CD300A,IGFBP4,IL10RA,ITGAM,KRT81
Pubmed	8754852	An 18-base-pair sequence in the mouse proalpha1(II) collagen gene is sufficient for expression in cartilage and binds nuclear proteins that are selectively expressed in chondrocytes.	Pubmed	0.02099	1	1	1	COL2A1	ToppCell Atlas	25bb1b9709f960fdf90faff56e874f52a8f5d17e	Fetal_29-31_weeks-Endothelial-endothelial_cell_of_artery-D150|Fetal_29-31_weeks / Lineage, Cell type, age group and donor	Human Lung Cells in 3 Age Groups (Wang et al.)	3.627e-15	1.191e-10	53	162	HEG1,JAG1,TAGLN2,THSD7A,CALM2,CD34,DGKI,CDH5,KLF4,LINC01018,LRRC3B,EFNB2,ELN,EGFL7,KLF2,FBLN2,UPB1,PCDH17,GPER1,ADAMTS6,AFAP1L1,ID1,IGFBP4,LINC02177,KCNA5,KCNN3,STMN1,SMAD6,SMAD7,C10orf105,ACER2,NOS1,NOTCH4,MUC19,PECAM1,SERPINE2,CLEC14A,GIPC2,PTPN14,MMRN2,TMEM100,CNTNAP3,CXCL12,SEMA3F,SULF1,WSCD1,TEK,PIP5K1C,CLDN5,SH3BP4,VWF,SEMA3G,ANO2	ToppCell Atlas	30ca37f70d267cc9b40ca3e211f16d30360c3e6b	facs-Large_Intestine-Proximal-3m-Epithelial-enteroendocrine_cell|Large_Intestine / Large_Intestine_Pancreas_Liver - method, tissue, subtissue, age, lineage, cell ontology and free annotation	Mouse Aging Atlas- Tabula Muris Senis	1.813e-08	0.0005946	30	178	ASPHD1,ADORA2A,MARCHF4,CACNA1H,CDK5R2,NPTX1,PAX4,PAX6,NRXN1,GSDMA,SLC29A4,RBP1,JHY,TAFA1,SCT,ADGRL1,GABRG3,GCK,SSTR1,FBXL16,CELF3,TM4SF4,TRPM2,CCDC136,VGF,DISP2,FAM20C,MAN1C1,LMX1A,AP3B2
Pubmed	21051090	Association study on catechol-O-methyltransferase (COMT) Val158Met gene polymorphism and NEO-FFI.	Pubmed	0.02099	1	1	1	COMT	ToppCell Atlas	8268574584e5fb869a6cb8bbd7135cd7454a6a25	Mid-temporal_gyrus_(MTG)-Neuronal-Inh_GABAergic-i_Gaba_1-GABA_L1_LAMP5-Inh_L5-6_LAMP5_SFTA3_(Lamp5_Lhx6_2)|Mid-temporal_gyrus_(MTG) / Sample groups (6 Anatomical region groups), with 5 level hierarchy of cell types	Human Adult Multiple Cortical Areas SMART-seq	3.662e-15	1.202e-10	58	188	ADARB2,FAM110B,DGKD,NRP2,BMP7,COL4A1,COL4A2,CRABP1,HAPLN1,SLC32A1,ZNF536,MTSS1,NKX2-8,ARL4C,EGFR,CDCA7,SP9,FAT1,FGF13,CD24,GRIK1-AS2,GAD2,RBMS3,GNG4,NXPH2,HPCAL1,ADARB2-AS1,PSKH2,SOX2-OT,ITGB5,LINC01237,MAF,TMEM176B,NOS1,ROR2,IGSF11,PAWR,NFIA-AS2,PDGFRA,PKP2,CRTAC1,SLC35F4,KIRREL1,PRELID2,SFRP1,SOX1,SOX2,SULF1,GRIP1,COL18A1,NKX2-1,EEPD1,GRIP2,SOX1-OT,BCL11B,NKAIN3,LAMP5,ATP11C	ToppCell Atlas	80c79ce48664f65909ba1d167cc7bfcfedeef520	facs-Skin-nan-24m-Epithelial-nan|Skin / Skin_Bladder_Kidney_Mammary_Gland - method, tissue, subtissue, age, lineage, cell ontology and free annotation	Mouse Aging Atlas- Tabula Muris Senis	1.881e-08	0.000617	24	121	ALDH3A1,NHSL3,SLC16A3,FBXL13,KLF4,NKAIN4,HTRA1,PTMA,PTMS,RHBDL2,FGF19,ZIC4,ANGPT4,FTH1,SLITRK2,KCP,GUCY1B1,NXPH4,KCNE5,MGLL,HS3ST6,CCN1,RPSA,TACSTD2
Pubmed	27273565	Platelet aggregation and serum adenosine deaminase (ADA) activity in pregnancy associated with diabetes, hypertension and HIV.	Pubmed	0.02099	1	1	1	ADA	ToppCell Atlas	db0652f000d459493321b53239326706eace598c	droplet-Lung-3m-Endothelial-capillary_endothelial-capillary_endothelial_cell-capillary_aerocyte_endothelial_cell|3m / method, tissue, age, lineage, sublineage, cell ontologies, cell type and subtype	Mouse Aging Atlas- Tabula Muris Senis (Lung and Trachea)	3.662e-15	1.202e-10	58	188	TSPAN18,SEMA6A,APBB2,PRX,HYAL2,ABCC3,CCND1,CA4,GPRC5A,CDH5,ADGRG1,NHERF2,PPP1R16B,F11R,TMCC2,DUSP8,EDNRB,PLLP,EPHA2,EGFL7,CLEC1A,CORO2B,RAPGEF3,FIBIN,MGLL,AFAP1L1,ICA1,ID1,KCNQ1,KDR,SMAD6,MEOX1,STXBP6,ANKRD33B,RIPPLY3,TMTC2,CRACR2B,NOVA2,PRICKLE1,PDGFB,PECAM1,PARVB,CLEC14A,SLC22A23,CASZ1,RGS12,SEMA3F,LIMS2,PIEZO2,CCDC68,ADGRL4,ADGRL2,WSCD1,PCDHAC1,ARAP3,CLDN5,DDAH1,RBFOX3	ToppCell Atlas	176de42c088988fe1a7838f96add26ee8a30e543	PND07-28-samps-Mesenchymal-Matrix_fibroblast-mesenchymal_C|PND07-28-samps / Age Group, Lineage, Cell class and subclass	Mouse_Lung_DevAtlas	1.881e-08	0.000617	24	121	PLEKHG5,SCARF1,CAPN12,DLK1,RFLNA,PCDH9,WIPF3,CHRNB1,PHKA1,CNRIP1,ERC2,MYLK3,TDRP,DACT1,PLEKHA6,PLCD3,DOK4,TBR1,MEGF11,ANKS6,NPAS3,PHLDB1,CMTM4,CCDC83
Pubmed	21051093	STAT6?/? mice exhibit decreased cells with alternatively activated macrophage phenotypes and enhanced disease severity in murine neurocysticercosis.	Pubmed	0.02099	1	1	1	STAT6	ToppCell Atlas	32f22a4d8cb98fd8b8fa0fbf28ef9266d711d081	renal_cortex_nuclei-Adult_normal_reference-Mesenchymal-glomerular_mesenchymal_cell-Mesangial_Cell-mesangial_typical-aged|Adult_normal_reference / Celltypes from Cells and Nuclei per compartment and clinical group	Integrated Single-nucleus and Single-cell RNA-seq of the Adult Human Kidney	3.662e-15	1.202e-10	58	188	ADCY3,APBB2,WFDC1,COL13A1,ADGRA2,COL23A1,ZBTB46,CSF1,CSPG4,ARHGEF17,ZEB2,NUAK1,SPOCK3,NRIP2,EBF1,TMTC1,PRR16,SPECC1,RBMS3,GPM6B,GRIK2,ADAMTS6,LZTS1,LRRC75A,ITGA1,SEPT5-GP1BB,LAMA2,MEIS1,ACER2,LINC02884,NRGN,ROR1,WDR86,PDE3A,PDGFRB,PRKG1,TSBP1-AS1,RBMS1,ROBO1,ST8SIA1,PIEZO2,ELL2,ANO3,TRERF1,SOX5,SPOCK1,ZNF423,LMO3,TNS2,DAPK2,RFTN2,KCNE4,RAPH1,KCNAB1,ATP11C,CD248,ADAM12,ATP10A	ToppCell Atlas	10ffd0051fb027bbebc662ca602c80d89bbf99c6	frontal_cortex-Neuronal-GABAergic_neuron-Vip-Vip_Lect1_Oxtr|frontal_cortex / Per Region, Lineage, Cell class, Cell type, Cell subtype	Shared and distinct transcriptomic cell types across neocortical areas	1.907e-08	0.0006255	27	149	ARSI,TSPEAR,CHRNA4,SEMA5B,PNOC,CP,ZNF536,HTRA1,PTGDS,PYGM,SOBP,RGS12,PLLP,SEZ6,SCT,INPP5F,LIMCH1,DENND2A,KIRREL3,ANO4,TCF4,VAX1,TIAM1,HPCAL1,IGFBP4,PCDH15,GALNTL6
Pubmed	20081091	PI3K p110delta regulates T-cell cytokine production during primary and secondary immune responses in mice and humans.	Pubmed	0.02099	1	1	1	PIK3CD	ToppCell Atlas	a6ed43fdd42d681c9fbb2fb368947ab7e41d8d7c	droplet-Lung-nan-18m-Endothelial-Lymphatic_endothelial_cell|Lung / Lung_Trachea - method, tissue, subtissue, age, lineage, cell ontology and free annotation	Mouse Aging Atlas- Tabula Muris Senis	3.662e-15	1.202e-10	58	188	CPNE2,LTBP4,DOC2B,NHSL3,PPFIBP1,APBA2,NRP2,THSD7A,CDA,MAGI1,CLCA1,NTN1,ZNF521,COL23A1,CELSR1,ECE1,ARL4A,SEMA3A,TMEM117,FLNC,ATP8A2,GJA1,GPM6A,ADAMTSL1,HAS3,GGN,TNFAIP8L1,STON2,PLD5,RNF207,KCNJ8,KDR,MAF,MEOX1,C8orf88,H19,PCSK6,WIPF3,LMCD1,VSIG10,MANSC1,RANBP3L,PROX1,PTPN3,PTPN14,RIPOR1,MMRN2,RTKN,SH3GL3,ANKRD6,FSCN1,SORD,GPRC5C,DOK7,NXN,NR2F2,DLEU7,APOLD1	ToppCell Atlas	8dd5b411d2f1626830b77a1616cc3fb67dc59338	distal-1-mesenchymal-Mesothelial|1 / Location, Lineage, Cell class (ontology) and Donor from 10X sequencing (macrophage renamed)	Human Lung Cell Atlas (HLCA)	1.982e-08	0.0006501	32	199	ASPHD1,MELTF,HSD17B6,C3,MYRF,SMOX,COL1A1,COL5A1,CPB1,GALNT9,BNC2,CMYA5,PTGER3,FBXO2,GFPT2,RARRES1,RARRES2,TAFA3,S1PR3,TUBB3,CXCL6,STEAP1,FLNC,SLC16A1,MIR100HG,SLITRK2,SULF1,GLI3,OBSL1,GRIA4,NR2F1,IGFBP6
Pubmed	32551535	Hydrazides Are Potent Transition-State Analogues for Glutaminyl Cyclase Implicated in the Pathogenesis of Alzheimer's Disease.	Pubmed	0.02099	1	1	1	QPCT	ToppCell Atlas	aa69e3f44d506f5ef358a3374ac5160d847c858f	390C-Endothelial_cells-Endothelial-F_(Lymphatics)|390C / Donor, Lineage, Cell class and subclass (all cells)	Tissue Stability Cell Atlas - Lung Cells	3.662e-15	1.202e-10	58	188	DYSF,SEMA6A,DOC2B,ARHGAP23,PPFIBP1,PDLIM4,HYAL2,NRP2,GPR146,LDB2,CDH5,DLGAP2,NHERF2,NTN1,GDF3,SV2B,SRGAP3,EDNRB,EFNB2,EGFL7,DMTN,SEMA3A,CHST15,SPSB4,FLNC,GJA1,GPM6A,AFAP1L1,KDR,MARCKS,ZNF467,CD163L1,FGD5,NOVA2,PALM,CARD10,LINC01117,PROX1,OLFML2A,LYPD5,IQSEC3,EFCC1,STK32B,CNTNAP3,FSCN1,NMNAT2,SULF2,NR2F1,NR2F2,CLDN5,TNXB,FAM174B,OAF,FLRT2,TSPAN11,CNTNAP3B,ACKR3,FRMD6	ToppCell Atlas	5c9d29426f8b4cc813174378a3aefc18a1ae00cc	Control-Myeloid|Control / Disease group, lineage and cell class	Integration of 5 COVID-19 PBMC Datasets	1.982e-08	0.0006501	32	199	MEF2C,SLC24A4,TMEM176B,ANPEP,TSPO,CEBPB,CFP,KLF4,ZNF385A,CST3,MARCHF1,OGFRL1,TYMP,EMILIN2,SLC15A3,IFI30,FGR,SECTM1,SLC8A1,SLC11A1,FTH1,FTL,CIMAP1B,ADA2,SULT1A1,TALDO1,GRN,TGFBI,TIMP2,PLXNB2,HNMT,IFNGR2
Pubmed	12700638	BAG3 protein controls B-chronic lymphocytic leukaemia cell apoptosis.	Pubmed	0.02099	1	1	1	BAG3	ToppCell Atlas	4bdf8d49af0e9da349b16e3f012e1b0eec04cc4f	LPS-IL1RA-Epithelial_alveolar-AT_2-Differentiating_AT2|LPS-IL1RA / V2 postpublication: Rhesus Genome Updated; Treatment groups by lineage, cell_type_level1, cell_type_level2	PretermPrimateLungAtlas	3.662e-15	1.202e-10	58	188	SNX30,OSBPL10,SHROOM3,SLC4A4,BCAT1,BMP1,CACNA2D1,CACNB4,GPRC5A,CDH1,CHKA,NAPSA,COL4A6,CELSR1,TENM4,AUTS2,NOS1AP,ARHGAP44,CLNK,GPC6,EGFR,ELF3,EPS8,ABCC4,ERN1,ADGRV1,SLC41A2,WFDC2,FGFR2,DCDC2,SLC34A2,MBIP,LNX1,CECR2,ZNF385B,SFTA2,TSPEAR,RBM47,BCL2L14,SLC22A23,STK32A,PTPN3,ABCD3,MOCOS,ARSJ,FIGN,IRX2,GRHL2,KIF21A,SHANK2,PRDM16,CACNA2D3,LMO3,MAST4,ATP11A,KAZN,GAREM1,NAV2	ToppCell Atlas	04adf46975aa4194ea40c7480f8a517def5d929c	renal_cortex_nuclei-Hypertensive_with+without-CKD-Immune-Myeloid|Hypertensive_with+without-CKD / Celltypes from Cells and Nuclei per compartment and clinical group	Integrated Single-nucleus and Single-cell RNA-seq of the Adult Human Kidney	1.982e-08	0.0006501	32	199	MEF2C,ADCY7,GAS7,MIR3667HG,LDLRAD4,PIK3CD,APBB1IP,MARCHF1,OGFRL1,NIBAN1,SH2B3,ZNF710,PLXNC1,EMILIN2,FGR,FLI1,SLC11A1,PALD1,PARVG,ADA2,STAB1,TGFBI,ARHGAP45,PIK3R5,HLA-DPA1,TRPM2,IFI16,IL10RA,ITGAM,MVB12B,AFF3,LCP1
Pubmed	36748983	S100A6 participates in initiation of autoimmune encephalitis and is under epigenetic control.	Pubmed	0.02099	1	1	1	S100A6	ToppCell Atlas	c29aaae3c5bb7cd6b9b3defd4d27afde3af19ba0	Fetal_29-31_weeks-Mesenchymal-airway_smooth_muscle_cell-D062|Fetal_29-31_weeks / Lineage, Cell type, age group and donor	Human Lung Cells in 3 Age Groups (Wang et al.)	3.662e-15	1.202e-10	58	188	AXIN2,RASL11B,FGF18,WFDC1,DGKI,CDH2,NTN1,COL4A1,COL15A1,COL16A1,COL23A1,ATRNL1,CSRP1,PLXNA4,ADAMTSL2,ZNF536,MARVELD1,ELN,LGR6,SPEG,F2R,HMCN2,MYL9,FHL3,SCARA3,FLNC,GAS6,ADAMTS6,PRDM6,HPSE2,HSPB1,BRINP3,IRS1,ITGA1,SCX,KCNH2,LOXL1,MCAM,MDFI,MFAP2,MYLK,NRCAM,SERPINE2,PLS3,LMCD1,PRB4,CAVIN1,MXRA7,LGR4,TNFRSF19,SNRPN,PALLD,SPARC,C3orf70,MTCL1,NCS1,TPM1,WNT5A	ToppCell Atlas	725610310e5c5fd7120c0be9acb55bf152026ddd	Bronchial-NucSeq-Epithelial-Epi_alveolar|NucSeq / Cell types per location group and 10X technology with lineage, and cell group designations	A spatial multi-omics atlas of the human lung reveals a novel immune cell survival niche	1.982e-08	0.0006501	32	199	ANKRD29,ACACA,MET,SNX30,MTUS1,CACHD1,MYO6,MAGI1,CACNA2D2,ESYT3,THSD4,LPCAT1,DRAM1,GRHL2,DLC1,TACC2,LIMCH1,GCNT2,GPR39,CECR2,TMPRSS2,CGNL1,PARD3,DAPK2,FAM174B,MGLL,CADM1,TMEM163,AFF3,NHSL1,LLGL2,LRP2
Pubmed	23102829	Characterization of the role of Fhit in suppression of DNA damage.	Pubmed	0.02099	1	1	1	FHIT	ToppCell Atlas	54550313db78b3b5b572fa1e67092c8f6f33aab5	droplet-Lung-nan-18m-Endothelial-endothelial_cell_of_lymphatic_vessel|Lung / Lung_Trachea - method, tissue, subtissue, age, lineage, cell ontology and free annotation	Mouse Aging Atlas- Tabula Muris Senis	3.662e-15	1.202e-10	58	188	CPNE2,LTBP4,DOC2B,NHSL3,PPFIBP1,APBA2,NRP2,THSD7A,CDA,MAGI1,CLCA1,NTN1,ZNF521,COL23A1,CELSR1,ECE1,ARL4A,SEMA3A,TMEM117,FLNC,ATP8A2,GJA1,GPM6A,ADAMTSL1,HAS3,GGN,TNFAIP8L1,STON2,PLD5,RNF207,KCNJ8,KDR,MAF,MEOX1,C8orf88,H19,PCSK6,WIPF3,LMCD1,VSIG10,MANSC1,RANBP3L,PROX1,PTPN3,PTPN14,RIPOR1,MMRN2,RTKN,SH3GL3,ANKRD6,FSCN1,SORD,GPRC5C,DOK7,NXN,NR2F2,DLEU7,APOLD1	ToppCell Atlas	74262363a34da3a1eb55ab375fd61ddd7bb39b23	stromal_cell-stromal_cell|World / Lineage and Cell class	Human Bone Marrow Atlas	1.982e-08	0.0006501	32	199	MDFI,MMP2,ANK2,NCAM2,NOTCH3,CAV2,OSMR,DCLK1,PDGFRL,PLIN1,COL16A1,CP,WWTR1,RARRES2,MRGPRF,RBP1,IRX2-DT,GLDN,EYA1,FBLN1,AMOTL2,CXCL12,FOXC1,GAS6,GNG12,SULF1,TWIST2,CCN1,LIFR,FRMD6,LPL,LTBP2
Pubmed	30127060	Activated CARD11 accelerates germinal center kinetics, promoting mTORC1 and terminal differentiation.	Pubmed	0.02099	1	1	1	CARD11	ToppCell Atlas	43a3a59f92ad93509d4166bd025aed0b1b39a008	Fetal_29-31_weeks-Epithelial-alveolar_epithelial_cell_type_1-D088|Fetal_29-31_weeks / Lineage, Cell type, age group and donor	Human Lung Cells in 3 Age Groups (Wang et al.)	3.662e-15	1.202e-10	58	188	SHROOM3,ANXA2,DGKD,ASPH,ASS1,AXL,MIR4435-2HG,CAPN2,GPRC5A,CDH1,MAGI1,GTF2IRD1,NOS1AP,ARHGAP44,PCSK9,MYOF,EPHA4,DOT1L,SEPTIN9,RAB31,SGMS2,MGLL,HSPG2,KIFC3,KRT7,KRT19,TACSTD2,SMAD3,MAP2,MGST1,NEDD9,B4GALNT3,ROR1,PAM,PAWR,PFKP,PLXNA2,PPL,PRKCZ,CLMN,ATF7IP2,CCDC85C,SHANK2,ST14,COBL,ATP11A,MTCL1,NEDD4L,TKT,PARD3,DDAH1,CADM1,EPS8L2,AP1S3,NIBAN2,NAV2,SMURF1,C6orf132	ToppCell Atlas	3a0af1a13b1760f4213d87d0958dbe3bf3b9a42b	LPS_only-Epithelial_alveolar-AT_1-2_Progenitor|LPS_only / Treatment groups by lineage, cell group, cell type	PretermPrimateLungAtlas	1.982e-08	0.0006501	32	199	MTUS1,TMEM176B,PHPT1,ATP1B1,CCND1,TRIM24,C3,CAT,CXCL16,CTSC,SERPINB6,NRXN3,HYPK,NAPSA,PPDPF,CP,TRIM14,AP1M2,IRX2,SH3YL1,WFDC2,BAIAP2,DOK4,GALE,FAM241B,PKP3,TMPRSS2,SLC22A31,TMEM238,KIFC3,RAB25,KRT18
Pubmed	15721581	Specificity in the coacervation of tropoelastin: solvent exposed lysines.	Pubmed	0.02099	1	1	1	ELN	ToppCell Atlas	da862ea3c74f42d0dbae38b09211a45c593d477e	facs-Pancreas-Endocrine-3m-Endothelial|Pancreas / Large_Intestine_Pancreas_Liver - method, tissue, subtissue, age, lineage, cell ontology and free annotation	Mouse Aging Atlas- Tabula Muris Senis	3.662e-15	1.202e-10	58	188	DYSF,LTBP4,INPP4B,NRP2,PRDM1,LDB2,CD34,CDH5,NHERF2,RASGRP3,COL4A1,COL4A2,COL13A1,LRRC3B,CSPG4,PPP1R16B,ADAMTSL2,EXOC3L4,EBF1,EDNRB,EGFL7,TMEM88,ERG,F2R,KLF2,MYL9,IFITM3,PCDH17,AFAP1L2,HSPB1,ID1,ID3,ITGA1,KDR,MCAM,NID1,FGD5,PDGFRB,PECAM1,PCDH18,CLEC14A,PRKCH,CAVIN1,SLFN12,MMRN2,LIMS2,PIEZO2,SPARC,ADGRL4,TEK,TNFAIP2,C16orf89,NRARP,APOLD1,PLSCR2,SLC44A2,ADAM12,SPRY4	ToppCell Atlas	2649afa3ccda78e9d1df26127b66cbfa0c6cd01d	10x5'v1-week_17-19-Myeloid_macrophage-stroma-stromal_macrophage|week_17-19 / cell types per 3 fetal stages;per 3',per 5'	Blood and immune development in human fetal bone marrow	1.982e-08	0.0006501	32	199	MTUS1,TMEM176B,APOC1,ATOX1,ATP1B1,MYO7A,AXL,NRP2,C2,CXCL16,CTSC,SH3PXD2A,GSDMA,CABLES1,PTMS,EPHX1,LPCAT1,CXCL12,RASL10A,FRMD4A,FTH1,FTL,GAS6,GFRA2,STAB1,CYFIP1,TTYH3,TIMP2,TSPAN4,MGLL,HNMT,IGFBP4
Pubmed	22271892	Defective erythroid maturation in gelsolin mutant mice.	Pubmed	0.02099	1	1	1	GSN	ToppCell Atlas	116ca07ee4413dcc0e9e5ac99bfee6ed7b7847c6	10x3'2.3-week_14-16-Mesenchymal_myocytic-stroma-myofibroblast|week_14-16 / cell types per 3 fetal stages;per 3',per 5'	Blood and immune development in human fetal bone marrow	3.662e-15	1.202e-10	58	188	ACAN,ISLR2,SERPINH1,CREB3L1,CDH2,BAMBI,FAM149A,COL6A1,COL6A2,HAPLN1,MAGI2,FAT1,GPC4,FGFR3,MEGF10,GJA1,FERMT2,GPC1,ID1,ID3,ZNF385B,ITGA1,LIFR,MDFI,ARSI,PCOLCE,ENPP1,SERPINE2,PMP22,RHOD,FAT3,MXRA8,DAB2IP,PSD,PTPRG,LOC102723834,CLXN,SOBP,RBP4,RGS3,ZFHX4,CLMP,LGR4,SDC2,MRAS,SHC4,SNAI2,PALLD,SOX9,SPP1,LINC02381,BARX1,SUSD2,TSPAN11,WNT5A,OLFML3,BMERB1,FRMD6	ToppCell Atlas	e981b159841222a6838effff1059c683c20ecf5b	PBMC-Convalescent-Lymphocyte-T/NK-NK_cell-NK-|Convalescent / Location, Disease Group, Cell group, Cell class and sub_cluster (2021.03.09)	Integration of Multiple Sampling Location of COVID-19 Patients	1.982e-08	0.0006501	32	199	MBP,ACTB,ADAM8,IFITM1,RNF213,NCAM1,SH2D2A,CD7,SYNGR1,GNG2,GFOD1,CHST2,LITAF,EFHD2,CRIP1,PPP1CA,CTBP2,PTGDS,RGS3,STOM,LPCAT1,SPON2,FGR,FLNA,CXXC5,MYL12A,SYNE1,AKNA,CD300A,ZAP70,ZBTB16,LCP1
Pubmed	24547706	Glutathione S-transferase P1 promoter hypermethylation in acute myeloid leukemia: association with A³¹³G germline polymorphism and chromosomal abnormalities.	Pubmed	0.02099	1	1	1	GSTP1	ToppCell Atlas	1f40b959777d18ad88d239df8cca304f062ba04c	390C-Endothelial_cells-Endothelial-F_(Lymphatics)-|390C / Donor, Lineage, Cell class and subclass (all cells)	Tissue Stability Cell Atlas - Lung Cells	3.662e-15	1.202e-10	58	188	DYSF,SEMA6A,DOC2B,ARHGAP23,PPFIBP1,PDLIM4,HYAL2,NRP2,GPR146,LDB2,CDH5,DLGAP2,NHERF2,NTN1,GDF3,SV2B,SRGAP3,EDNRB,EFNB2,EGFL7,DMTN,SEMA3A,CHST15,SPSB4,FLNC,GJA1,GPM6A,AFAP1L1,KDR,MARCKS,ZNF467,CD163L1,FGD5,NOVA2,PALM,CARD10,LINC01117,PROX1,OLFML2A,LYPD5,IQSEC3,EFCC1,STK32B,CNTNAP3,FSCN1,NMNAT2,SULF2,NR2F1,NR2F2,CLDN5,TNXB,FAM174B,OAF,FLRT2,TSPAN11,CNTNAP3B,ACKR3,FRMD6	ToppCell Atlas	974f71b56f66243c78f2f297a1540e0e186df530	cellseq-Epithelial-Epithelial_Airway-Basal/Suprabasal|cellseq / Celltype signatures by Technology, Lineage, Lineage_subclass, Celltype_group, Cell_type2	Human Cell Ref v1.1	1.982e-08	0.0006501	32	199	MDFI,ALDH3A1,PLPP2,BMP7,A4GALT,CAPN1,RIPK4,NHERF1,PMAIP1,CXCL14,RHBDL2,SRGAP3,HS3ST1,RAPGEFL1,F3,S100A2,WFDC2,FGFR3,C19orf33,GCLC,AOPEP,PKP3,SYTL1,HMGB3,FAM83F,RNF207,ITGB4,KRT8,RAB25,KRT16,KRT18,TACSTD2
Pubmed	34341167		Pubmed	0.02099	1	1	1	CARD11	ToppCell Atlas	8f9996c3f3b27efaaae8960a66af77412de9c7ef	COVID-19-kidney-CD-PC|COVID-19 / Disease (COVID-19 only), tissue and cell type	COVID-19 Autopsy Atlas (Lung, Liver, Kidney, Heart)	3.662e-15	1.202e-10	58	188	SLC25A29,ZPLD1,AQP2,PROM1,SDK1,CA12,THSD7A,GCNT3,HS6ST1,COL4A6,EMX1,ESRRG,MECOM,WFDC2,RAPGEF3,PRKAG2,DCDC2,LHX1-DT,PWRN3,CD24,PDE10A,PPARGC1A,AFAP1L2,TRABD2B,KCNJ1,KCNJ3,KRT19,TMEM72,MID1,MAP3K15,NRCAM,PDE4D,PDE9A,PFKP,TFCP2L1,PIK3C2G,PKHD1,TRHDE,PTPN3,GLIS3,TOP6BL,ARHGEF10L,CLMN,ADAMTS9-AS2,GRHL2,FRAS1,FHOD3,SHANK2,ADAMTS16,KAZN,GRIP1,RIMBP2,GAREM1,EMX2OS,LYPD6B,PAX8,FAM171A1,LINC01503	ToppCell Atlas	8cdd5aa30a8112b77f5d02b40c45b63f541e1476	PBMC-Convalescent-Lymphocyte-T/NK-NK_cell|Convalescent / Location, Disease Group, Cell group, Cell class and sub_cluster (2021.03.09)	Integration of Multiple Sampling Location of COVID-19 Patients	1.982e-08	0.0006501	32	199	MBP,ACTB,ADAM8,IFITM1,RNF213,NCAM1,SH2D2A,CD7,SYNGR1,GNG2,GFOD1,CHST2,LITAF,EFHD2,CRIP1,PPP1CA,CTBP2,PTGDS,RGS3,STOM,LPCAT1,SPON2,FGR,FLNA,CXXC5,MYL12A,SYNE1,AKNA,CD300A,ZAP70,ZBTB16,LCP1
Pubmed	2111155	Localization of the murine leukemia inhibitory factor gene near the centromere on chromosome 11.	Pubmed	0.02099	1	1	1	LIF	ToppCell Atlas	b82a7667ef74a05e8bc744f6c090a7cc7b8efe32	facs-Pancreas-Endocrine-3m-Endothelial-nan|Pancreas / Large_Intestine_Pancreas_Liver - method, tissue, subtissue, age, lineage, cell ontology and free annotation	Mouse Aging Atlas- Tabula Muris Senis	3.662e-15	1.202e-10	58	188	DYSF,LTBP4,INPP4B,NRP2,PRDM1,LDB2,CD34,CDH5,NHERF2,RASGRP3,COL4A1,COL4A2,COL13A1,LRRC3B,CSPG4,PPP1R16B,ADAMTSL2,EXOC3L4,EBF1,EDNRB,EGFL7,TMEM88,ERG,F2R,KLF2,MYL9,IFITM3,PCDH17,AFAP1L2,HSPB1,ID1,ID3,ITGA1,KDR,MCAM,NID1,FGD5,PDGFRB,PECAM1,PCDH18,CLEC14A,PRKCH,CAVIN1,SLFN12,MMRN2,LIMS2,PIEZO2,SPARC,ADGRL4,TEK,TNFAIP2,C16orf89,NRARP,APOLD1,PLSCR2,SLC44A2,ADAM12,SPRY4	ToppCell Atlas	5b140ac88ebc25ce397ae577e48f3e271faf46e7	LPS_IL1RA-Epithelial_alveolar|LPS_IL1RA / Treatment groups by lineage, cell group, cell type	PretermPrimateLungAtlas	1.982e-08	0.0006501	32	199	ANKRD29,MET,MTUS1,TMEM176B,ATP1B1,C3,CAT,CXCL16,CTSC,NRXN3,HYPK,NAPSA,CP,FOXP4,TRIM14,AP1M2,PLLP,IRX2,SH3YL1,WFDC2,SDC4,DOK4,GALE,PKP3,TMPRSS2,SLC22A31,VEGFA,EPS8L2,TMEM238,RAB25,KRT18,FOXP2
Pubmed	24244264	Effects of the BDNF Val66Met polymorphism and met allele load on declarative memory related neural networks.	Pubmed	0.02099	1	1	1	BDNF	ToppCell Atlas	c0a03e33027f52b5c25ffbc8f822128e5160ed20	P15-Endothelial-capillary_endothelial_cell-capillary_endothelial_cell_of_alveolus|P15 / developmental_time, Lineage, Cell group, Cell type, Cell type_cellcyc-phase	LungMAP â€” Genomic, epigenomic and biophysical cues controlling the emergence of the gas exchange niche in the mouse lung	3.662e-15	1.202e-10	58	188	TSPAN18,BEGAIN,TPST2,BIN1,PRX,ZFHX3,CCND1,CA4,GPRC5A,CD34,CDH5,NHERF2,HOMER3,ELMO1,TMCC2,EDNRB,PLLP,EGFL7,RASGRP2,ABI3,SHISA5,CLEC1A,VAT1,PPHLN1,CD24,TPPP3,FIBIN,GNGT2,PTP4A3,MGLL,AFAP1L1,HSPB1,ITGB5,KDR,LYN,MARCKS,MEOX1,MEST,STXBP6,LMNTD1,PECAM1,PLS3,PMP22,SLC22A23,RGS12,TMEM100,SELENOP,SLC48A1,LIMS2,PIEZO2,CCDC68,ADGRL2,CLDN5,DDAH1,FAM174B,RBFOX3,METTL24,ADAM12	ToppCell Atlas	9809d996a2c3f5384707646a3929e1d6b85dcdc2	COVID-19_Convalescent-Lymphoid_T/NK-NK|COVID-19_Convalescent / Disease group, lineage and cell class	Integration of 5 COVID-19 PBMC Datasets	1.982e-08	0.0006501	32	199	MBP,ACTB,ADAM8,IFITM1,RNF213,NCAM1,SH2D2A,CD7,SYNGR1,GNG2,GFOD1,CHST2,LITAF,EFHD2,CRIP1,PPP1CA,CTBP2,PTGDS,RGS3,STOM,LPCAT1,SPON2,FGR,FLNA,CXXC5,MYL12A,SYNE1,AKNA,CD300A,ZAP70,ZBTB16,LCP1
Pubmed	16613845	Conformational features of a natural break in the type IV collagen Gly-X-Y repeat.	Pubmed	0.02099	1	1	1	COL4A5	ToppCell Atlas	19672d284fe89c9c3c7697514ca1f659329c34f4	facs-Pancreas-Endocrine-3m-Endothelial-endothelial_cell|Pancreas / Large_Intestine_Pancreas_Liver - method, tissue, subtissue, age, lineage, cell ontology and free annotation	Mouse Aging Atlas- Tabula Muris Senis	3.662e-15	1.202e-10	58	188	DYSF,LTBP4,INPP4B,NRP2,PRDM1,LDB2,CD34,CDH5,NHERF2,RASGRP3,COL4A1,COL4A2,COL13A1,LRRC3B,CSPG4,PPP1R16B,ADAMTSL2,EXOC3L4,EBF1,EDNRB,EGFL7,TMEM88,ERG,F2R,KLF2,MYL9,IFITM3,PCDH17,AFAP1L2,HSPB1,ID1,ID3,ITGA1,KDR,MCAM,NID1,FGD5,PDGFRB,PECAM1,PCDH18,CLEC14A,PRKCH,CAVIN1,SLFN12,MMRN2,LIMS2,PIEZO2,SPARC,ADGRL4,TEK,TNFAIP2,C16orf89,NRARP,APOLD1,PLSCR2,SLC44A2,ADAM12,SPRY4	ToppCell Atlas	402af84db90d8a49d67cf44c24766aefb00fd716	Sigmoid-(5)_Dendritic_cell-(50)_cDC2|Sigmoid / shred on region, Cell_type, and subtype	Colon Immune Atlas from Gut Cell Atlas	1.982e-08	0.0006501	32	199	PPP1R14A,RASAL1,SCARF1,AXL,CXCL16,CFP,KLF4,ZNF385A,ZNF516,CST3,PTGS2,MARCHF1,OGFRL1,RGS12,MOB3B,ELAVL4,ETS2,EMILIN2,SCN4B,FES,IFI30,FGR,SLC8A1,CLUL1,SPINT1,GPER1,ZNF503,TGFBI,TNNI2,HIC1,HNMT,KCNK17
Pubmed	29863874	HTRA1-Dependent Cell Cycle Proteomics.	Pubmed	0.02099	1	1	1	HTRA1	ToppCell Atlas	f9c29d4568402ca07a717dbffb3ccc7f35c5fe56	frontal_cortex|World / Per Region, Lineage, Cell class, Cell type, Cell subtype	Shared and distinct transcriptomic cell types across neocortical areas	3.737e-15	1.227e-10	51	152	ACTN2,DYSF,KLHL29,FHAD1,PCDH19,CCDC74A,ASS1,BCAT1,BMP2,PSTPIP1,CD72,CRYZ,PHACTR2,GPC6,TPPP3,GABRA5,LINC01572,GAMT,TWIST2,HGF,PAPPA2,HTR2C,C1QTNF12,SCX,VWA3B,LSAMP,LIN28B,RACGAP1,NFATC2,NQO2,CDK18,DBNDD1,PDZRN4,FAT3,CASZ1,PID1,FIGN,ZFHX4,KLHDC8A,WLS,RXRG,URAHP,C14orf39,SMARCD3,LMO3,SULF2,GRIP1,SUSD2,WNT7B,TIGAR,CPNE4	ToppCell Atlas	7ebd89dff457f57a549eecee288c7a4b515b4018	Parenchymal-10x3prime_v2-Epithelial-Epi_alveolar|10x3prime_v2 / Cell types per location group and 10X technology with lineage, and cell group designations	A spatial multi-omics atlas of the human lung reveals a novel immune cell survival niche	1.982e-08	0.0006501	32	199	ANKRD29,SNX30,ALOX15B,HSD17B6,ATP1B1,C2,CACNA2D2,NAPSA,ESYT3,PLLP,EFNA1,IRX2-DT,IRX2,LPCAT1,F3,ABCA7,WFDC2,SDC4,TACC2,LIMCH1,SPINT1,C19orf33,TMPRSS2,SLC22A31,VSIG2,DAPK2,CADM1,MALL,KRT8,RAB25,KRT18,TACSTD2
Pubmed	29863873	Quantitative Proteomics of TRAMP Mice Combined with Bioinformatics Analysis Reveals That PDGF-B Regulatory Network Plays a Key Role in Prostate Cancer Progression.	Pubmed	0.02099	1	1	1	PDGFB	ToppCell Atlas	fed80b467ec9e30c7f98bed6cc4f8c583b715e9e	primary_visual_cortex-Neuronal-GABAergic_neuron-Lamp5-Lamp5_Plch2_Dock5|primary_visual_cortex / Per Region, Lineage, Cell class, Cell type, Cell subtype	Shared and distinct transcriptomic cell types across neocortical areas	3.737e-15	1.227e-10	51	152	ADARB2,GMNC,SEMA6A,PROM1,SEMA5A,NTN1,HAPLN1,SLC32A1,VCAN,CNTNAP2,HDAC9,ZNF536,SPOCK3,GFPT2,ARL4C,ARL4A,EGFR,MEI4,FAT1,FGF13,GAD2,PCDH17,GNG7,CRACR2A,AFAP1,ODAD1,PLD5,SOX2-OT,KCNN3,MAF,GRXCR2,RTL4,NOS1,IGSF11,APBB1IP,PROX1,PTPRM,ZMAT4,RGS10,BAIAP2L2,SOX2,SOX5,SPOCK1,NR2F2,EEPD1,NR2E1,RIMBP2,TNNT1,NDST4,BCL11B,LAMP5	ToppCell Atlas	b44712baede833ddbac3699162b7eeb6ede2af27	distal-Endothelial-Capillary_Intermediate_2|distal / Location, Lineage, Cell class (ontology) and Donor from 10X sequencing (macrophage renamed)	Human Lung Cell Atlas (HLCA)	1.982e-08	0.0006501	32	199	PRX,STXBP6,SAMD14,FXYD6,CCND1,NFIB,CA4,CAV2,LDB2,NHERF2,WWTR1,CRIP2,AKAP12,MXRA7,PTMA,RASIP1,BCL6B,TMEM88,RAMP2,RPS6KA2,HSPA12B,NRN1,CCL25,SEC14L1,SGK1,GPER1,TPM1,AFAP1L1,HPCAL1,IGFBP4,ZBTB16,SLCO4A1
Pubmed	19430886	Investigation of immunosuppressive mechanisms in a mouse glioma model.	Pubmed	0.02099	1	1	1	TGFB1	ToppCell Atlas	6847c1252d6bb105524f812658112517fd351eab	Children_(3_yrs)-Epithelial-alveolar_epithelial_cell_type_2-D046|Children_(3_yrs) / Lineage, Cell type, age group and donor	Human Lung Cells in 3 Age Groups (Wang et al.)	3.94e-15	1.294e-10	57	183	ACACA,SORCS2,ALOX15B,SORBS2,SLC4A4,DCBLD2,PHACTR1,BMP1,CACNB4,SLCO4C1,LARGE1,MAGI1,ELAPOR2,CACNA2D2,NAPSA,AUTS2,ATP2C2,EFNA5,EGFR,ELF3,EPS8,MECOM,ADGRV1,YAP1,FGFR2,NEBL,SLC34A2,TACC2,MBIP,CECR2,CGNL1,ZNF385B,KCNQ3,AFF3,LIFR,MGST1,PDE4D,PRKD1,PID1,CRTAC1,ACOXL,GRHL2,SHANK2,LIMCH1,PDZD2,SOX5,LMO3,KANK1,MAST4,ATP11A,NEDD4L,NKX2-1,PARD3,DDAH1,CADM1,GAREM1,STOX2	ToppCell Atlas	b0a906586e58009f5ed9272fc29ba28e49c85ee6	Smart-start-Cell-Wel_seq-Non-neoplastic-Myeloid-TAM-MG-TAM-MG_aging_sig-F|Smart-start-Cell-Wel_seq / Platform, Oncotype, Lineage, Cell_class, celltype (level4), mutation group	Harmonized single-cell landscape, intercellular crosstalk and tumor architecture of glioblastoma	1.982e-08	0.0006501	32	199	ACTB,MEF2C,ARHGAP27,NFATC1,C3,CXCL16,SOCS6,SERPINB9,HTRA1,MTSS1,RHBDF2,SH2B3,EGR2,ERCC1,GLDN,ETS2,IFI30,SGK1,SLC11A1,SORL1,PALD1,CYFIP1,NFKBID,PIK3R5,CD300A,PPP1R15A,UCP2,IFNGR2,IL10RA,LUZP1,LCP1,LTC4S
Pubmed	27903972	GDF15 contributes to radioresistance and cancer stemness of head and neck cancer by regulating cellular reactive oxygen species via a SMAD-associated signaling pathway.	Pubmed	0.02099	1	1	1	GDF15	ToppCell Atlas	29defb21458bc43d22ca5e4d08218db45aaa1add	droplet-Heart-4Chambers-21m-Endothelial-endothelial_cell_of_coronary_artery|Heart / Tongue_Heart_Limb_Muscle_Aorta_Diaphragm - method, tissue, subtissue, age, lineage, cell ontology and free annotation	Mouse Aging Atlas- Tabula Muris Senis	3.94e-15	1.294e-10	57	183	SEMA6A,FAM43A,CCND1,NRP2,CA4,SCARB1,CDH5,ADGRG1,NHERF2,RASGRP3,COL4A2,PRKD2,PPP1R16B,F11R,EFNB1,EGFL7,RASGRP2,TMEM88,KLF2,RAPGEF3,GNGT2,PTP4A3,MGLL,AFAP1L1,HSPB1,ID1,KCNA5,KDR,LY6E,MEST,MYCN,TMTC2,CRACR2B,NDUFS5,PDGFB,PECAM1,CLEC14A,CAVIN1,MMRN2,MAGIX,CXCL12,SGK1,STAP2,SYBU,LIMS2,FSCN1,PLXND1,N4BP3,ADGRL4,MCF2L,WSCD1,ARAP3,EEPD1,CLDN5,NRARP,UBB,CTNNBIP1	ToppCell Atlas	8ff0fdcbe9661b013913731ec8b53d84836ca865	Tracheal-10x5prime-Stromal-Myofibroblastic-Muscle_smooth_pulmonary|10x5prime / Cell types per location group and 10X technology with lineage, and cell group designations	A spatial multi-omics atlas of the human lung reveals a novel immune cell survival niche	1.982e-08	0.0006501	32	199	MAP2,MCAM,PPP1R14A,ACTC1,KLHL30,BEND3,B3GALT1,BHMT,CACNA1H,NOTCH3,WFDC1,IRX4,PYGM,GAPDHS,CRISPLD2,RPL10,RCAN2,MYL9,FHL1,FLNA,SMTN,ECRG4,SMOC2,SSTR2,PHF24,TGFB1I1,COL18A1,TIMP2,TPM1,TPM2,HSPB6,KCNA5
Pubmed	30127088	Testosterone Decreases House Dust Mite-Induced Type 2 and IL-17A-Mediated Airway Inflammation.	Pubmed	0.02099	1	1	1	AR	ToppCell Atlas	63294d66e3ccf152ffe5d1237106764c14390b62	facs-Lung-EPCAM-24m-Mesenchymal-Adventitial_Fibroblast|Lung / Lung_Trachea - method, tissue, subtissue, age, lineage, cell ontology and free annotation	Mouse Aging Atlas- Tabula Muris Senis	3.94e-15	1.294e-10	57	183	CYGB,LTBP4,BACE2,COL1A2,COL6A1,COL6A2,ADAMTS2,OSR2,GFPT2,CRISPLD2,GPC6,NUPR1,RAB34,FBLN1,FBLN2,MYL9,CPQ,SCARA3,PRRX2,FMOD,TUBB6,RBMS3,KDELR3,GPM6B,GSN,IL6,TRABD2B,INHBA,LAMA2,LOXL1,MARK1,MMP14,MN1,NBL1,ADGRD1,OPCML,PCOLCE,PDGFRB,SERPINF1,MXRA8,NKAIN4,PTGIS,RARRES2,RBP4,CLMP,MEG3,SDC2,SFRP1,SOD3,SMOC2,TNXB,OAF,TSPAN11,OLFML3,CD248,MFAP5,RCN3	ToppCell Atlas	a5c2c676fc0dd4f0422fbcae34ad6d734edd5349	distal-Endothelial-Capillary_Intermediate_2-2|distal / Location, Lineage, Cell class (ontology) and Donor from 10X sequencing (macrophage renamed)	Human Lung Cell Atlas (HLCA)	1.982e-08	0.0006501	32	199	PRX,STXBP6,SAMD14,FXYD6,CCND1,NFIB,CA4,CAV2,LDB2,NHERF2,WWTR1,CRIP2,AKAP12,MXRA7,PTMA,RASIP1,BCL6B,TMEM88,RAMP2,RPS6KA2,HSPA12B,NRN1,CCL25,SEC14L1,SGK1,GPER1,TPM1,AFAP1L1,HPCAL1,IGFBP4,ZBTB16,SLCO4A1
Pubmed	22935566	Serum S100B protein is associated with depressive symptoms in patients with end-stage renal disease.	Pubmed	0.02099	1	1	1	S100B	ToppCell Atlas	b5ede5a0048c585b73c00e88aeddbcaf669347b1	renal_medulla_nuclei-Renal_AKI_(acute_kidney_injury)-Epithelial-Collecting_tubule_epithelial_cell-kidney_collecting_duct_principal_cell-Outer_Medullary_Collecting_Duct_Principal_Cell|Renal_AKI_(acute_kidney_injury) / Celltypes from Cells and Nuclei per compartment and clinical group	Integrated Single-nucleus and Single-cell RNA-seq of the Adult Human Kidney	3.94e-15	1.294e-10	57	183	SORCS2,SLC25A29,AQP2,GRAMD2B,STARD13,SDK1,THSD7A,CDH1,HS6ST1,COL4A6,ARHGAP44,TSPAN5,EMX1,MECOM,PRKAG2,DCDC2,LHX1-DT,PWRN3,IQGAP2,AFAP1L2,MYO18B,GRIN2B,MSC-AS1,SPRY4-AS1,BRINP3,KCNJ3,STXBP6,TMTC2,ROR2,PDE4D,TFCP2L1,PIK3C2G,PKIA,MOCOS,RAD51B,ARSJ,SLC38A4,TOP6BL,CCDC88C,ROBO2,MIR9-2HG,FRAS1,FHOD3,ST6GAL1,LIMCH1,PRDM16,SNRPN,SOX5,ERC1,LMO3,PLCL2,KAZN,GRIP1,RIMBP2,CNTNAP3B,SPIRE1,SLC38A1	ToppCell Atlas	4820f5bcd7bc34c2ebf6a3422cc8eb383a3b5a4e	PBMC-Control-Lymphocyte-T/NK-NK_cell-NK|Control / Location, Disease Group, Cell group, Cell class and sub_cluster (2021.03.01)	Integration of Multiple Sampling Location of COVID-19 Patients	1.982e-08	0.0006501	32	199	MBP,IFITM1,RNF213,ATP2B4,NCAM1,SH2D2A,CD7,SYNGR1,GNG2,YPEL1,NHERF1,GFOD1,CHST2,LITAF,EFHD2,PPP2R5C,BNC2,SYTL2,PTGDS,RGS3,STOM,LPCAT1,PRR5L,SPON2,CXXC5,SLFN5,SYNE1,MACF1,CD300A,ZAP70,ZBTB16,LLGL2
Pubmed	15539456	Transgenic expression of CCL2 in the central nervous system prevents experimental autoimmune encephalomyelitis.	Pubmed	0.02099	1	1	1	CCL2	ToppCell Atlas	b4f29dd3994009bb5eb769d36d95886664e7f87d	E16.5-Mesenchymal-Mesenchymal_myocytic-Myofibroblast_vascular-VSMC-VSMC_mature|E16.5 / Age_group by Lineage, Lineage_subclass, Cell_type, subtypes-by-prolif	Mouse_Lung_DropSeq_E16-P28	3.94e-15	1.294e-10	57	183	ACTN1,JAG1,CBFA2T3,CCK,TRIM47,DCLK1,DLGAP2,COL1A2,ADAMTS2,CSPG4,CST3,SOST,GPC6,NUPR1,SYT15,HEYL,MEGF6,ELN,FBLN2,MYL9,SPON1,GAMT,CPLX1,MAMDC2,GRIN2A,PRDM6,ID3,INHBA,KCNA5,LMNA,LOXL1,LOXL2,MAP1B,MCAM,MFAP2,H19,MYH3,ADGRD1,PDGFRB,SERPINE2,PLS3,PKIA,FBLIM1,PTGIS,OLFML2A,THSD4,S100A11,CXCL12,SFRP2,ADAM33,SPARC,TRPV3,GRIP2,TPM1,NRARP,KAZALD1,RCN3	ToppCell Atlas	2f60682f1b82918a65e8851e99c9e3398845b62f	Tracheal-NucSeq-Immune_Lymphocytic-B-B_plasma|NucSeq / Cell types per location group and 10X technology with lineage, and cell group designations	A spatial multi-omics atlas of the human lung reveals a novel immune cell survival niche	1.982e-08	0.0006501	32	199	MEF2C,CPNE5,RHOH,MIR3667HG,NCAM1,UNC13D,BCL2,P2RX1,PARVB,DUSP26,CTHRC1,CHST2,CNR1,DUSP5,PLXNC1,MZB1,PTK2B,SEC14L1,FLI1,SLC15A2,BRSK1,MIAT,GAS6,GLCCI1,GLDC,NUP210,TCF3,H1-3,JSRP1,IL10RA,DIPK1A,KCNN3
Pubmed	28104817	Dysferlin mediates membrane tubulation and links T-tubule biogenesis to muscular dystrophy.	Pubmed	0.02099	1	1	1	DYSF	ToppCell Atlas	5a541a7f6c3514be8a13e988185dfe388c874f8b	Primary_Visual_cortex_(V1C)-Neuronal-Inh_GABAergic-i_Gaba_3-GABA_PVALB_1-Inh_L5-6_PVALB_STON2|Primary_Visual_cortex_(V1C) / Sample groups (6 Anatomical region groups), with 5 level hierarchy of cell types	Human Adult Multiple Cortical Areas SMART-seq	3.94e-15	1.294e-10	57	183	ANK1,DGKD,SLC4A4,PRDM1,SDK1,CACNA2D2,COL4A1,COL4A2,RPH3AL,PAMR1,CRHBP,HAPLN1,GREB1,ZNF536,SPOCK3,DLX1,GPC6,LRMDA,LOC105374122,QRFPR,HMCN2,GAD2,RBMS3,GNAL,ZPBP,AFAP1,HGF,CCDC9B,LOC105376571,STON2,KCNA3,MAF,TMEM72,STXBP6,NOS1,PAWR,LOC105378375,PTPRM,ZNF385D,KIRREL1,SLC47A1,ADAMTS9-AS2,CNTNAP3,SOX6,ARX,PIEZO2,SMOC2,SULF1,AKNA,GRIP2,TNFAIP2,TRHR,SOX1-OT,CNTNAP3B,LYPD6B,LOC100506532,KCNAB1	ToppCell Atlas	6a274a5db02c55bbf31d602b9d5c8394241acdca	Biopsy_Control_(H.)-Epithelial-Basal|Biopsy_Control_(H.) / Sample group, Lineage and Cell type	COVID-19 Lung Atlas	1.982e-08	0.0006501	32	199	ELAPOR1,ALDH3A1,PHYHD1,PLPP2,NGB,SVOPL,CLU,NTN1,RHOD,PHACTR3,F3,S100A2,FBLN1,SCNN1G,LOXL4,CXCL6,ISYNA1,NXNL2,DACH2,SPHKAP,SMOC2,GPC3,AOPEP,CELF3,HMGB3,LRTM2,IGFBP6,BSND,KRT8,KRT16,AP3B2,TACSTD2
Pubmed	12832452	CD44v7 interferes with activation-induced cell death by up-regulation of anti-apoptotic gene expression.	Pubmed	0.02099	1	1	1	CD44	ToppCell Atlas	92eee4bdd84965ae0bd1ed1c7f26a3b83ad0cdac	facs-Pancreas-Exocrine-18m-Endothelial-nan|Pancreas / Large_Intestine_Pancreas_Liver - method, tissue, subtissue, age, lineage, cell ontology and free annotation	Mouse Aging Atlas- Tabula Muris Senis	3.94e-15	1.294e-10	57	183	TSPAN18,DYSF,LTBP4,GPR146,CA4,LDB2,CD34,CDH5,RASGRP3,COL4A2,COL13A1,PPP1R16B,EDNRB,LHFPL2,EGFL7,TMEM88,ABI3,ERG,KLF2,FBLN2,CHST15,IFITM3,RAPGEF3,PCDH17,GNGT2,MGLL,HSPG2,ID1,ID3,ITPRIP,INHBB,ITGA1,KDR,LEPR,LFNG,MCAM,ACER2,FGD5,NTF3,PECAM1,LMCD1,CLEC14A,PRKCH,CAVIN1,KLK10,PTGS1,MMRN2,FAM110D,SEMA3F,LIMS2,FSCN1,ADGRL4,TEK,ARAP3,NRARP,ACKR3,PLSCR2	ToppCell Atlas	899642ff6bb6c1612f14a9a049b4344ae694752a	PBMC-Convalescent-Lymphocyte-T/NK-NK_cell-NK|Convalescent / Location, Disease Group, Cell group, Cell class (2021.03.09)	Integration of Multiple Sampling Location of COVID-19 Patients	1.982e-08	0.0006501	32	199	MBP,ACTB,ADAM8,IFITM1,RNF213,NCAM1,SH2D2A,CD7,SYNGR1,GNG2,GFOD1,CHST2,LITAF,EFHD2,CRIP1,PPP1CA,CTBP2,PTGDS,RGS3,STOM,LPCAT1,SPON2,FGR,FLNA,CXXC5,MYL12A,SYNE1,AKNA,CD300A,ZAP70,ZBTB16,LCP1
Pubmed	24690292	Urinary concentrations of ADAM 12 from breast cancer patients pre- and post-surgery vs. cancer-free controls: a clinical study for biomarker validation.	Pubmed	0.02099	1	1	1	ADAM12	ToppCell Atlas	c9d9d7dd629ce6787502103b158a07e8684a66f8	facs-Pancreas-Exocrine-18m-Endothelial-endothelial_cell|Pancreas / Large_Intestine_Pancreas_Liver - method, tissue, subtissue, age, lineage, cell ontology and free annotation	Mouse Aging Atlas- Tabula Muris Senis	3.94e-15	1.294e-10	57	183	TSPAN18,DYSF,LTBP4,GPR146,CA4,LDB2,CD34,CDH5,RASGRP3,COL4A2,COL13A1,PPP1R16B,EDNRB,LHFPL2,EGFL7,TMEM88,ABI3,ERG,KLF2,FBLN2,CHST15,IFITM3,RAPGEF3,PCDH17,GNGT2,MGLL,HSPG2,ID1,ID3,ITPRIP,INHBB,ITGA1,KDR,LEPR,LFNG,MCAM,ACER2,FGD5,NTF3,PECAM1,LMCD1,CLEC14A,PRKCH,CAVIN1,KLK10,PTGS1,MMRN2,FAM110D,SEMA3F,LIMS2,FSCN1,ADGRL4,TEK,ARAP3,NRARP,ACKR3,PLSCR2	ToppCell Atlas	af3a80dbf5e0306b80f420fd41f1aaed81fe9c46	Healthy_donor-Classical_Monocyte|Healthy_donor / disease group, cell group and cell class (v2)	PBMC Atlas of COVID-19 and Influenza Patients (Lee et al.)	1.982e-08	0.0006501	32	199	AHR,TMEM176B,ANPEP,GAS7,CFP,KLF4,ZNF385A,CST3,OGFRL1,TYMP,EMILIN2,SLC15A3,IFI30,FGR,SECTM1,SGK1,ARHGEF40,SLC11A1,FTH1,SMARCD3,FTL,CIMAP1B,ADA2,STAB1,SULT1A1,TALDO1,GRN,TGFBI,TIMP2,PLXNB2,HNMT,IFNGR2
Pubmed	29897170	Further delineation of Malan syndrome.	Pubmed	0.02099	1	1	1	NFIX	ToppCell Atlas	3c4153479fc4ab2d073d92cee120480015555914	COVID-19-kidney-Mito-rich_EC|kidney / Disease (COVID-19 only), tissue and cell type	COVID-19 Autopsy Atlas (Lung, Liver, Kidney, Heart)	3.94e-15	1.294e-10	57	183	DYSF,HEG1,CACNA1C,RUNX1T1,LDB2,FMNL3,CDH5,RASGRP3,CMKLR1,SH3BP5,ZNF521,ZBTB46,TCF7L1,ELMO1,EBF1,TMTC1,EFNB2,EML1,EGFL7,ERG,CLEC1A,CDRT15L2,PCDH17,GPM6A,RAPGEF4,GRB10,GYPC,AFAP1L1,ID1,ITPRIP,INHBB,INPP5D,KDR,MN1,NHSL2,FGD5,NOTCH4,NOVA2,PAX4,PBX1,PECAM1,PLAT,PMP22,PRKCH,SLC2A3,ZNF423,ADGRL4,PLCB1,TEK,NXN,ARAP3,TNXB,FLRT2,UTRN,VWF,ANO2,C12orf71	ToppCell Atlas	f3316fb97c6065286ffd22a0ad9fe7aa5b3b5650	Control-NK|Control / Disease condition and Cell class	COVID-19 T Cell Atlas (PBMC)	1.982e-08	0.0006501	32	199	MBP,ADAM8,RNF213,NCAM1,SYNGR1,CTSC,GNG2,YPEL1,GFOD1,CHST2,EFHD2,CTBP2,BNC2,MTSS1,PTGDS,PTPN18,RGS3,STOM,LPCAT1,PRR5L,SPON2,FES,FGR,FLNA,CXXC5,SYNE1,MACF1,CD300A,ZBTB16,ITGAM,LCP1,LLGL2
Pubmed	27903985	The tissue inhibitor of metalloproteinases-1 (TIMP-1) promotes survival and migration of acute myeloid leukemia cells through CD63/PI3K/Akt/p21 signaling.	Pubmed	0.02099	1	1	1	TIMP1	ToppCell Atlas	d0721c6aa426953a520d40e976b6e65aa7ca65e8	facs-Liver-Hepatocytes-24m|Liver / Large_Intestine_Pancreas_Liver - method, tissue, subtissue, age, lineage, cell ontology and free annotation	Mouse Aging Atlas- Tabula Muris Senis	3.94e-15	1.294e-10	57	183	ACO1,ADORA1,SLC4A4,ABCC3,BMP1,NR1I2,CDH2,NOX4,H6PD,LRIG1,NUDT12,DHCR7,PCSK9,DSG2,ATP9A,EGFR,F7,CPQ,GPC4,FGFR4,FST,OPLAH,GNA12,GPT2,SLC27A5,HABP2,HPN,IRS1,ITGB5,PIK3AP1,MACROD1,FGFRL1,ENPP1,ENPP2,ABCB4,SERPINE2,PKP2,ARHGEF19,PROC,PZP,SLC25A42,SLC38A4,SLC47A1,ST6GALNAC6,ESRP2,DHTKD1,SDC1,SLC2A2,SLC6A13,SREBF1,GPRC5C,CLUH,COL18A1,ABCA6,EEPD1,PARD3,GAREM1	ToppCell Atlas	10493933a3dc330e40595ec0c001428b9d68f17e	(03)_KRT6B+-(1)_GFP|(03)_KRT6B+ / shred by cell type by condition	Human Bronchial Epithelial Cells (HBEC)	1.982e-08	0.0006501	32	199	GADD45B,BCL9L,NFATC1,A4GALT,C3,SERPINE1,TRIP10,PLEC,SMOX,HOMER3,PADI1,CRIP2,RARA,DUSP5,FSTL3,S100A2,PTK2B,SDC4,FOSB,FTH1,SPINT1,PRSS22,TGFBI,FOXA1,VEGFA,CCN1,IL11,JARID2,TRIM16L,KRT8,LMNA,TACSTD2
Pubmed	21658603	Switching Cdk2 on or off with small molecules to reveal requirements in human cell proliferation.	Pubmed	0.02099	1	1	1	CDK2	ToppCell Atlas	c7ef8ee2b3fcfa69cea0fdcb2041674b832933db	facs-Pancreas-Exocrine-18m-Endothelial|Pancreas / Large_Intestine_Pancreas_Liver - method, tissue, subtissue, age, lineage, cell ontology and free annotation	Mouse Aging Atlas- Tabula Muris Senis	3.94e-15	1.294e-10	57	183	TSPAN18,DYSF,LTBP4,GPR146,CA4,LDB2,CD34,CDH5,RASGRP3,COL4A2,COL13A1,PPP1R16B,EDNRB,LHFPL2,EGFL7,TMEM88,ABI3,ERG,KLF2,FBLN2,CHST15,IFITM3,RAPGEF3,PCDH17,GNGT2,MGLL,HSPG2,ID1,ID3,ITPRIP,INHBB,ITGA1,KDR,LEPR,LFNG,MCAM,ACER2,FGD5,NTF3,PECAM1,LMCD1,CLEC14A,PRKCH,CAVIN1,KLK10,PTGS1,MMRN2,FAM110D,SEMA3F,LIMS2,FSCN1,ADGRL4,TEK,ARAP3,NRARP,ACKR3,PLSCR2	ToppCell Atlas	c0275b5011c2bb08e873955afe2e213ec8070d0e	distal-2-Epithelial-Mucous|2 / Location, Lineage, Cell class (ontology) and Donor from 10X sequencing (macrophage renamed)	Human Lung Cell Atlas (HLCA)	1.982e-08	0.0006501	32	199	MET,ELAPOR1,SLC51A,PLPP2,PROM1,CDC42EP5,C3,NTN1,CP,HS3ST1,RARRES1,EPHX3,WFDC2,CXCL6,STEAP1,PRRX2,ERN2,SLC5A5,SLC15A2,FUT6,SORD,PRSS22,C19orf33,TMEM92,TOX3,VSIG2,FOXA1,KCNK1,KRT8,RAB25,KRT18,TACSTD2
Pubmed	25675947	Unc93b1 -Dependent Endosomal Toll-Like Receptor Signaling Regulates Inflammation and Mortality during Coxsackievirus B3 Infection.	Pubmed	0.02099	1	1	1	UNC93B1	ToppCell Atlas	7e5c467fd1b156b928f1611a12ab4affb9f714b7	facs-Lung-EPCAM-24m-Mesenchymal-adventitial_cell|Lung / Lung_Trachea - method, tissue, subtissue, age, lineage, cell ontology and free annotation	Mouse Aging Atlas- Tabula Muris Senis	3.94e-15	1.294e-10	57	183	CYGB,LTBP4,BACE2,COL1A2,COL6A1,COL6A2,ADAMTS2,OSR2,GFPT2,CRISPLD2,GPC6,NUPR1,RAB34,FBLN1,FBLN2,MYL9,CPQ,SCARA3,PRRX2,FMOD,TUBB6,RBMS3,KDELR3,GPM6B,GSN,IL6,TRABD2B,INHBA,LAMA2,LOXL1,MARK1,MMP14,MN1,NBL1,ADGRD1,OPCML,PCOLCE,PDGFRB,SERPINF1,MXRA8,NKAIN4,PTGIS,RARRES2,RBP4,CLMP,MEG3,SDC2,SFRP1,SOD3,SMOC2,TNXB,OAF,TSPAN11,OLFML3,CD248,MFAP5,RCN3	ToppCell Atlas	ae6b4b4557c6a9223acdee2a79bc780c5916d38a	PBMC-Convalescent-Myeloid-Non-classical_Monocyte-Non-classical_Monocyte-|Convalescent / Location, Disease Group, Cell group, Cell class and sub_cluster (2021.03.09)	Integration of Multiple Sampling Location of COVID-19 Patients	1.982e-08	0.0006501	32	199	MEF2C,RHOB,ABCC3,C2,CXCL16,P2RX1,SLC16A3,CDKN1C,CEBPB,CFP,KLF4,CKB,RIN2,CST3,MTSS1,TESC,TYMP,IFI30,SECTM1,SLC8A1,SLC11A1,SAMD4A,TCF7L2,CALHM6,TTYH3,RELT,TNNI2,HHEX,PLXNB2,HNMT,IFNGR2,CDK2AP1
Pubmed	26949256	SOX2 O-GlcNAcylation alters its protein-protein interactions and genomic occupancy to modulate gene expression in pluripotent cells.	Pubmed	0.02099	1	1	1	SOX2	ToppCell Atlas	d6b52d52fe9a7a6c798947f05420d79fe12e4662	Mesenchymal_cells-Osteoblasts|Mesenchymal_cells / Lineage and Cell class	Mouse Bone Marrow Niche (Baccin et al)	3.94e-15	1.294e-10	57	183	BCAR3,PREX1,ALPL,BFSP1,NRP2,CACNB3,CREB3L1,FMNL3,CDH2,MPV17L,SHC2,BAMBI,COL1A2,COL13A1,DRD4,EPHA2,ENO3,TDRP,FKBP11,GALNT3,HAPLN4,ZNF469,INSC,GPC1,KDELR3,HCK,SGMS2,ICA1,KCNH2,ALDH1L2,SERPINF1,SMOX,ARHGEF19,PACSIN1,FAT3,RANBP3L,METRNL,PTGIS,FIGN,ROBO2,CYBRD1,FAM110D,BAIAP2L2,FHOD3,SYBU,ELL2,DOK5,SPARC,GPRC5C,NXN,TGFB1,DAPK2,C16orf89,CADM1,VDR,KAZALD1,ADAM12	ToppCell Atlas	64dc8a9b25cd52935bd3f956b5c65d2fd1bf4bf5	distal-3-Epithelial-Mucous|3 / Location, Lineage, Cell class (ontology) and Donor from 10X sequencing (macrophage renamed)	Human Lung Cell Atlas (HLCA)	1.982e-08	0.0006501	32	199	MET,ELAPOR1,SLC51A,PLPP2,CRACR2B,PROM1,CDC42EP5,C3,CP,CLDN3,HS3ST1,RARRES1,DUSP5,EVA1C,WFDC2,SCNN1G,CXCL6,STEAP1,ERN2,SLC5A5,SLC15A2,FUT6,SORD,PRSS22,C19orf33,SPINK5,TRIM2,HMGB3,PCDH20,B3GALT5-AS1,ILDR1,TACSTD2
Pubmed	21335933	Proteomic analysis reveals an elevated expression of heat shock protein 27 in preeclamptic placentas.	Pubmed	0.02099	1	1	1	HSPB1	ToppCell Atlas	bff61a784ef8bc040f5c7baabccaf7a7cddd5a31	343B-Endothelial_cells-Endothelial-E-|343B / Donor, Lineage, Cell class and subclass (all cells)	Tissue Stability Cell Atlas - Lung Cells	3.999e-15	1.313e-10	60	199	DYSF,HEG1,SEMA6A,PPFIBP1,PRX,HYAL2,GPR146,CA4,LDB2,CD34,CD59,CDH5,NHERF2,SH3BP5,COL4A1,COL4A2,ECE1,EFNB2,EGFL7,TMEM88,ERG,CLEC1A,IFITM3,NR5A2,PCDH17,RAPGEF4,FAM107A,ADAMTS6,ADM5,IGFBP4,ITGA6,ITGA1,KDR,LEPR,LIFR,CD109,MCAM,MEIS1,STXBP6,NFIB,NOTCH4,NOVA2,PECAM1,LMCD1,CLEC14A,CAVIN1,MMRN2,TMEM100,FAM110D,SEMA3F,LIMS2,SPARC,ADGRL4,MCF2L,ADGRL2,HIF3A,TEK,CLDN5,CARHSP1,VWF	ToppCell Atlas	4e8c7445d32fd2b7a50524dcd52141e76850c3df	Healthy/Control-Classical_Monocyte|Healthy/Control / Disease group and Cell class	Influenza Atlas	1.982e-08	0.0006501	32	199	AHR,TMEM176B,ANPEP,GAS7,CFP,KLF4,ZNF385A,CST3,OGFRL1,TYMP,EMILIN2,SLC15A3,IFI30,FGR,SECTM1,SGK1,ARHGEF40,SLC11A1,FTH1,SMARCD3,FTL,CIMAP1B,ADA2,STAB1,SULT1A1,TALDO1,GRN,TGFBI,TIMP2,PLXNB2,HNMT,IFNGR2
Pubmed	30987093	Methylation of SPARCL1 Is Associated with Oncologic Outcome of Advanced Upper Urinary Tract Urothelial Carcinoma.	Pubmed	0.02099	1	1	1	SPARCL1	ToppCell Atlas	993999adf346b4fd557989bc53c17eb0ccb996c9	Lung_Parenchyma-Control-Endothelial-Endothelial-Capillary-|Control / Location, Disease Group, Cell group, Cell class and sub_cluster (2021.03.01)	Integration of Multiple Sampling Location of COVID-19 Patients	3.999e-15	1.313e-10	60	199	MRTFB,SEMA6A,PRX,HYAL2,B3GALNT1,GPR146,CA4,THSD7A,LDB2,CDH5,ADGRG1,NHERF2,COL4A1,EDNRB,TMTC1,PLLP,EFNB1,EFNB2,EGFL7,ERG,CLEC1A,IFITM3,RAPGEF3,PCDH17,RAPGEF4,FAM107A,HES1,ID1,ID3,ITGA6,ITGA1,KDR,AFF3,LAMA5,LEPR,LIFR,SMAD6,CD109,STXBP6,NOTCH4,NOVA2,TAMALIN,PECAM1,CLEC14A,MMRN2,TMEM100,SEMA3F,LIMS2,SPARC,N4BP3,ADGRL4,MCF2L,ADGRL2,HIF3A,TEK,ARAP3,CLDN5,TPM1,VWF,SEMA3G	ToppCell Atlas	cf9c5b2a7d2b53d06d2f8edd1b2d12b6719ebfef	distal-Hematologic-Natural_Killer_T-2|distal / Location, Lineage, Cell class (ontology) and Donor from 10X sequencing (macrophage renamed)	Human Lung Cell Atlas (HLCA)	1.982e-08	0.0006501	32	199	IFITM1,SH2D2A,CD7,CD8A,KCNAB3,PDCD1,GNG2,YPEL1,NHERF1,JAKMIP1,LITAF,ACAP1,PTGER2,DUSP2,EZR-AS1,LPCAT1,PRR5L,RPS4Y1,SPON2,RTP5,MIAT,MYT1L,AKNA,SYTL1,ARHGAP45,PIK3IP1,VIPR2,ICAM3,ZAP70,IL10RA,TMC8,SH2D1A
Pubmed	10899903	Metabolic consequences of adenosine deaminase deficiency in mice are associated with defects in alveogenesis, pulmonary inflammation, and airway obstruction.	Pubmed	0.02099	1	1	1	ADA	ToppCell Atlas	9b2262edbdec89166d895ab97527e0ee5f9b6010	10x5'v1-week_14-16-Mesenchymal_adipo-stroma|week_14-16 / cell types per 3 fetal stages;per 3',per 5'	Blood and immune development in human fetal bone marrow	3.999e-15	1.313e-10	60	199	FZD1,JAG1,ALPL,FAM110B,TPST1,SLC4A4,SGCE,DCLK1,COL6A1,COL6A2,COL16A1,ADAMTS2,OSR2,CRABP1,TSKU,CSF1,TENM4,VCAN,CNTNAP2,NUPR1,PI15,EDNRB,EGFR,EYA1,PRR16,FERMT2,GPM6B,TWIST2,LRRTM3,LEPR,LIFR,LOXL2,MARK1,MDFI,MEST,MMP14,BMPER,NTRK2,WDR86,PCOLCE,PDGFRA,PDGFRB,PCDH18,PDZRN4,MXRA8,CRTAC1,ZFHX4,CLMP,GLDN,CXCL12,SELENOP,SNAI2,PALLD,SMOC2,IL34,KCNE4,OLFML3,CD248,SSPN,FRMD6	ToppCell Atlas	15133e0a4ea6cfcc27c1d438d9e854879ea84c30	(1)_T_cell-(12)_Th1|(1)_T_cell / shred on Cell_type and subtype	Colon Immune Atlas from Gut Cell Atlas	1.982e-08	0.0006501	32	199	RHOB,GADD45B,SQSTM1,PDE4A,PDE4D,CEBPB,AHNAK,PMAIP1,KLF6,CRIP1,PTGER2,NIBAN1,DUSP2,DNAJB6,REL,ARL4A,EGR1,STOM,FOSB,CHORDC1,SLC1A5,FTH1,SEMA4A,NFKBID,PPP1R15A,HSP90AB1,WEE1,ZFP36,IRF1,JUN,ZSWIM4,LMNA
Pubmed	27541146	The association between MMP2 -1306 C > T (rs243865) polymorphism and risk of prostate cancer.	Pubmed	0.02099	1	1	1	MMP2	ToppCell Atlas	5cea0d9e261903e0eaad60c28a07dff72ce65027	Parenchymal-NucSeq-Epithelial|NucSeq / Cell types per location group and 10X technology with lineage, and cell group designations	A spatial multi-omics atlas of the human lung reveals a novel immune cell survival niche	3.999e-15	1.313e-10	60	199	ACACA,SNX30,ALCAM,SHROOM3,SORBS2,ASPH,PHACTR1,GPRC5A,CDH1,MAGI1,CACNA2D2,CHKA,CELSR1,ARHGAP44,ATP2C2,EGFR,ELF3,EPS8,MECOM,ADGRV1,YAP1,FGFR2,FHIT,NEBL,SLC34A2,TACC2,MBIP,CGNL1,ZNF385B,MGST1,TMTC2,ROR1,RBM47,PRKCZ,ACOXL,THSD4,GRHL2,SCNN1A,SHANK2,LIMCH1,PRDM16,SNTB1,PDZD2,SIPA1L3,LMO3,KANK1,MAST4,FGD4,COBL,ATP11A,NEDD4L,NKX2-1,KIAA1217,PARD3,DAPK2,FAM174B,CADM1,GAREM1,TTC6,STOX2	ToppCell Atlas	0602e2b2aa56d106da63bd342a38bef437b4d496	10x_3'_v2v3-Non-neoplastic-Endothelial-Endothelial_mature-Endo_arterial|10x_3'_v2v3 / Platform, Oncotype, Lineage, Cell_class, celltype (level4), mutation group	Harmonized single-cell landscape, intercellular crosstalk and tumor architecture of glioblastoma	1.982e-08	0.0006501	32	199	ACVRL1,DYSF,FAM43A,A4GALT,LDB2,CD34,SOX18,NHERF2,CTHRC1,PODXL,ADGRA2,CRIP2,PALMD,RASIP1,RGS3,BCL6B,EFNA1,TDRP,TMEM88,RAMP2,HSPA12B,NID2,ARHGEF15,SMTN,SLC38A5,GPR4,DOCK9,COL18A1,VSIG2,AFAP1L1,IGFBP4,MALL
Pubmed	10899902	Blockade of transforming growth factor beta/Smad signaling in T cells by overexpression of Smad7 enhances antigen-induced airway inflammation and airway reactivity.	Pubmed	0.02099	1	1	1	SMAD7	ToppCell Atlas	0075bcc7d2a5031e76a24cb176e16ac998d846fd	3'-Adult-LargeIntestine-Endothelial-blood_vessel_EC-Mature_arterial_EC|Adult / Celltypes from developing, pediatric, Crohn's, & adult GI tract	Cells of the human intestinal tract mapped across space and time	3.999e-15	1.313e-10	60	199	HEG1,IFITM1,ATP2B2,HYAL2,FGF18,THSD7A,CLDN10,LDB2,CD34,CD59,CDH5,NHERF2,WWTR1,NUAK1,EDN1,TMTC1,ELN,EGFL7,EMP1,KLF2,FBLN2,IFITM3,RAPGEF3,NBEA,AFAP1L2,GNAI2,GSN,FAM107A,CGNL1,HIP1,SYNPO,ID1,LEPR,LIFR,SMAD6,MAP2,FGD5,NOTCH4,TAMALIN,ENPP2,PECAM1,SERPINE2,CLEC14A,CAVIN1,PTGIS,PTPRG,PTPRM,RDX,MCTP1,MMRN2,TMEM100,LIMS2,LIMCH1,NKAIN2,ADGRL4,MAST4,SULF1,TIMP2,CLDN5,SEMA3G	ToppCell Atlas	7f6569de050262f3d8d9d41c0f0cc139de85c0cb	Sepsis-Bac-SEP-Myeloid-pDC|Bac-SEP / Disease, condition lineage and cell class	Integration of immune-mediated diseases (COVID-19 + Influenza + Sepsis + Multiple Sclerosis)	1.982e-08	0.0006501	32	199	PPP1R14A,BCL11A,LCNL1,BCL7A,LDLRAD4,PLXNA4,SIDT1,PTGDS,PTMS,HS3ST1,DUSP5,SMC6,DPPA4,RPL10,MZB1,EIF3L,CXXC5,NHP2,GAS6,CUEDC1,TCF4,SUSD1,TNNI2,TPM2,HSP90B1,HLA-DPA1,DAPK2,VIPR2,IRF7,ITGAE,AFF3,SVIP
Pubmed	33556167	von Willebrand factor antigen levels are associated with burden of rare nonsynonymous variants in the VWF gene.	Pubmed	0.02099	1	1	1	VWF	ToppCell Atlas	aacd3ffa40a6e6f435aa9be5b959d88812eb69d4	wk_20-22-Mesenchymal-Myofibro_&_SMC|wk_20-22 / Celltypes from embryonic and fetal-stage human lung	Human embryonic and fetal stage lung cell atlas	3.999e-15	1.313e-10	60	199	ACTN1,FGF18,INPP4B,WFDC1,SEMA5A,COL4A1,COL4A2,TBX4,CSPG4,ADAMTSL2,ZNF536,ARHGEF17,CRISPLD2,MRGPRF,HEYL,F2R,FAT1,MYL9,SPON1,RBMS3,FERMT2,GPM6B,GUCY1B1,PRDM6,HSPA2,TANC1,IRS1,LRRTM1,ITGA1,ITGB1,KCNJ8,LRRC4B,LPP,MAP1B,MYLK,NID1,ADGRD1,NRCAM,PDE3A,COL26A1,PDGFRB,PCDH18,PLS3,LMCD1,MASP1,PTK2,ZNF385D,SDC2,SGCA,CCDC68,SPARC,PLCB1,NR2F2,TJP1,TPM1,RAB38,WNT5A,KCNK17,CD248,SPRY4	ToppCell Atlas	e245851a5bddf56f7e13a7fb7c5fda2fd275dae3	Smart-start-Cell-Wel_seq-Non-neoplastic-Myeloid-TAM-MG-TAM-MG_pro-infl_II-G|Smart-start-Cell-Wel_seq / Platform, Oncotype, Lineage, Cell_class, celltype (level4), mutation group	Harmonized single-cell landscape, intercellular crosstalk and tumor architecture of glioblastoma	1.982e-08	0.0006501	32	199	MEF2A,MEF2C,ADCY7,RNF213,MX1,MX2,C3,SOCS6,SERPINB9,MOV10L1,APBB1IP,KLF6,RHBDF2,SH2B3,REL,EGR2,KLF2,IFI30,CXCL12,SGK1,FRMD4A,SORL1,CIMAP1B,PALD1,PARVG,NFKBID,CD300A,ZFP36,IL10RA,IRF7,LTC4S,SPATA13
Pubmed	21321305	Ablation of mineralocorticoid receptors in myocytes but not in fibroblasts preserves cardiac function.	Pubmed	0.02099	1	1	1	NR3C2	ToppCell Atlas	4e128c705ad36fd840582848f278770f356fcc8b	5'-Parenchyma_lung-Mesenchymal-Fibroblastic-fibroblastic_type_1-Adventitial_fibroblasts|5' / 5'-vs-3', Tissue groups, Lineages, Lineage subclass, Cell_type2, Cell_subtype2_L4.5	The Integrated Human Lung Cell Atlas	3.999e-15	1.313e-10	60	199	CYGB,LTBP4,CD34,DCLK1,CNTFR,COL1A2,COL5A1,COL6A1,COL6A2,COL16A1,PAMR1,OSR2,NOX4,TSKU,GFPT2,CRISPLD2,MRGPRF,EBF1,ANGPTL4,ELN,EPHA3,FBLN1,FBLN2,SPON1,FMOD,FIBIN,MAMDC2,TWIST2,GSN,IGFBP4,LAMA2,LEPR,MFAP2,NBL1,NID1,PCOLCE,PDGFRA,PDGFRB,SERPINF1,PLA2G2A,PMP22,MXRA8,PTGIS,RARRES2,MEG3,SFRP1,SFRP2,ADAM33,FAIM2,SOD3,SPARC,SPOCK1,ADAMTS16,ABCA6,TNXB,KCNE4,OLFML3,CD248,MFAP5,RCN3	ToppCell Atlas	507a82d0529b5b1fa5aebcfe43db53f0b6e3f8f0	stromal_cell|World / Lineage and Cell class	Human Bone Marrow Atlas	1.982e-08	0.0006501	32	199	MDFI,MMP2,ANK2,NCAM2,NOTCH3,CAV2,OSMR,DCLK1,PDGFRL,PLIN1,COL16A1,CP,WWTR1,RARRES2,MRGPRF,RBP1,IRX2-DT,GLDN,EYA1,FBLN1,AMOTL2,CXCL12,FOXC1,GAS6,GNG12,SULF1,TWIST2,CCN1,LIFR,FRMD6,LPL,LTBP2
Pubmed	17486060	Essential roles of ERK-mediated phosphorylation of vinexin in cell spreading, migration and anchorage-independent growth.	Pubmed	0.02099	1	1	1	SORBS3	ToppCell Atlas	66b4ff23b2e83fb7e6a37fdafdef315cfa33d327	3'-Parenchyma_lung-Mesenchymal-Fibroblastic-fibroblastic_type_1-Adventitial_fibroblasts-Adventitial_fibroblasts_L.2.1.4.1|3' / 5'-vs-3', Tissue groups, Lineages, Lineage subclass, Cell_type2, Cell_subtype2_L4.5	The Integrated Human Lung Cell Atlas	3.999e-15	1.313e-10	60	199	CYGB,LTBP4,TPST1,SERPINH1,NRXN2,CNTFR,COL1A2,COL5A1,COL6A1,COL6A2,IER2,FEZ1,GFPT2,CRISPLD2,INAFM1,MRGPRF,ANGPTL4,ELN,FBLN1,FBLN2,MYL9,IFITM3,SPON1,FMOD,P3H3,CSDC2,TUBB6,FIBIN,KDELR3,TWIST2,GSN,IGFBP4,NKD2,LDHA,LOXL1,ARSI,MEST,MFAP2,TMEM176B,NBL1,PCOLCE,PDGFRA,SERPINF1,SERPINE2,PLA2G2A,PMP22,MXRA8,PTGIR,PTGIS,RARRES2,CLMP,MEG3,CXCL12,SOD3,SMTNL2,DOK5,SPARC,OLFML3,CD248,RCN3	ToppCell Atlas	4fc03377c017209111561789226621d258291481	PBMC_fresh-frozen-Severe-critical_convalescent_d42-56-Myeloid-Monocytic-Classical_Monocyte-Mono_c2-CD14-HLA-DPB1|Severe-critical_convalescent_d42-56 / Compartment, severity and other cell annotations on 10x 3' data (130k)	Large Scale COVID-19 Single Cell Data (Ren et al.)	1.982e-08	0.0006501	32	199	MEF2C,AHR,TMEM176B,GAS7,BCL6,CFP,KLF4,ZNF385A,CST3,MARCHF1,OGFRL1,TYMP,EMILIN2,SLC15A3,FES,FGR,SECTM1,SLC8A1,CIMAP1B,ADA2,STAB1,CYFIP1,TCF7L2,GRN,CALHM6,TTYH3,TGFBI,TIMP2,PLXNB2,HNMT,IFNGR2,NCOA4
Pubmed	2835767	Cloning and expression of full-length cDNA encoding human vitamin D receptor.	Pubmed	0.02099	1	1	1	VDR	ToppCell Atlas	6723287924750a2247a07ab6e561066a97b09771	10x_3'_v2v3-Neoplastic-Differentiated-like-AC-like|10x_3'_v2v3 / Platform, Oncotype, Lineage, Cell_class, celltype (level4), mutation group	Harmonized single-cell landscape, intercellular crosstalk and tumor architecture of glioblastoma	3.999e-15	1.313e-10	60	199	SLC4A4,FBXO17,CALM2,CCND2,CD151,TRIM47,CDH2,CIRBP,FEZ1,CST3,MSI2,LYPD1,DPP6,TSPAN5,EDNRB,EGFR,APC2,GOLM1,CXXC5,GFAP,PCDH17,FIBIN,GNAS,FERMT2,LNX1,GPM6A,GPM6B,ID1,ID3,IGFBP2,KCNQ2,NFIA,NFIB,NRCAM,NTRK2,PBX1,SERPINE2,FAT3,POU3F2,PTMS,RDX,SCD5,WLS,MIR9-2HG,RHOBTB3,KIF21A,SLC1A2,SMARCD3,SOX2,SOX9,DOK5,SPARC,TCEA2,NR2F1,PRR7,SUSD2,SEC61G,DDAH1,NKAIN3,CPNE4	ToppCell Atlas	fd3706f256e33cf348774bea0ba0df6d41fd96e3	PBMC-Convalescent-Lymphocyte-T/NK-NK_cell-NK|Convalescent / Location, Disease Group, Cell group, Cell class and sub_cluster (2021.03.01)	Integration of Multiple Sampling Location of COVID-19 Patients	1.982e-08	0.0006501	32	199	MBP,ACTB,ADAM8,IFITM1,RNF213,NCAM1,SH2D2A,CD7,SYNGR1,GNG2,GFOD1,CHST2,LITAF,EFHD2,CRIP1,PPP1CA,CTBP2,PTGDS,RGS3,STOM,LPCAT1,SPON2,FGR,FLNA,CXXC5,MYL12A,SYNE1,AKNA,CD300A,ZAP70,ZBTB16,LCP1
Pubmed	23136428	Differential sulfation remodelling of heparan sulfate by extracellular 6-O-sulfatases regulates fibroblast growth factor-induced boundary formation by glial cells: implications for glial cell transplantation.	Pubmed	0.02099	1	1	1	SULF1	ToppCell Atlas	48cafe44951908d03f3c6f3e185e9cbb86fb5b3b	ASK452-Epithelial-Type_1|Epithelial / Donor, Lineage and Cell class of Lung cells from Dropseq	A Cellular Census of Human Lungs (Vieira Braga et al)	3.999e-15	1.313e-10	60	199	ACTB,NCEH1,ALCAM,PPFIBP1,ATF3,CFLAR,BMP2,SGCE,SEMA5A,GPRC5A,TENT5B,CD9,CD151,CDH1,PIEZO1,SPOCK2,RCAN1,EDN1,SYT15,EFNA1,MYL9,NEBL,ANKRD1,GAS6,GJA1,RBMS3,RAB31,PTPN21,MGLL,HSPB1,DNAJB1,ANOS1,KRT7,ABLIM1,EPCAM,SMAD7,MAP2,UNC13D,ROR1,AHNAK,CAVIN1,RBMS1,SCD5,SDC1,PGGHG,SH3GL3,RAB11FIP1,LIMCH1,TMBIM1,RAB17,TEAD3,NXN,ANGPTL2,TIMP2,TJP1,SUSD2,UBC,CADM1,UTRN,ZFP36	ToppCell Atlas	252f0084fa17770f4c34e21066519d7f7cad75d9	PBMC-Convalescent-Lymphocyte-T/NK-NK_cell-NK-|Convalescent / Location, Disease Group, Cell group, Cell class and sub_cluster (2021.03.01)	Integration of Multiple Sampling Location of COVID-19 Patients	1.982e-08	0.0006501	32	199	MBP,ACTB,ADAM8,IFITM1,RNF213,NCAM1,SH2D2A,CD7,SYNGR1,GNG2,GFOD1,CHST2,LITAF,EFHD2,CRIP1,PPP1CA,CTBP2,PTGDS,RGS3,STOM,LPCAT1,SPON2,FGR,FLNA,CXXC5,MYL12A,SYNE1,AKNA,CD300A,ZAP70,ZBTB16,LCP1
Pubmed	15696185	MHC-independent genetic regulation of liver damage in a mouse model of autoimmune hepatocellular injury.	Pubmed	0.02099	1	1	1	TGFB1	ToppCell Atlas	c40cb51c738b15d2761a50cfc8415a31a673be7f	PBMC_fresh-frozen-Mild-Moderate_progression_d12-25-Myeloid-Monocytic-Classical_Monocyte|Mild-Moderate_progression_d12-25 / Compartment, severity and other cell annotations on 10x 3' data (130k)	Large Scale COVID-19 Single Cell Data (Ren et al.)	3.999e-15	1.313e-10	60	199	DYSF,ANXA2,SHTN1,BID,TSPO,CAPG,CDA,KLF4,RHOU,QPCT,VCAN,CST3,CTSB,CTSZ,MAFB,PHC2,ELF4,EMP1,SLC15A3,FCGRT,IFITM3,FGR,RAB32,RAB31,GRN,ZNF503,PLXDC2,NAPRT,IRAK3,RELT,HMOX1,ID1,MGAT1,TMEM176B,ZNF467,CLEC12A,NID1,NRGN,RBM47,DSE,EVA1B,PLBD1,RXRA,S100A11,SECTM1,SLC6A6,RNF130,TALDO1,TIMP2,NACC2,TKT,TLE3,TNFAIP2,TNFRSF1A,TNNT1,TPI1,CLEC7A,PLXNB2,VASP,NIBAN2	ToppCell Atlas	77cc79c612c56022b37c8f690363c9ac8776e9cf	distal-2-Hematologic-Natural_Killer|2 / Location, Lineage, Cell class (ontology) and Donor from 10X sequencing (macrophage renamed)	Human Lung Cell Atlas (HLCA)	1.982e-08	0.0006501	32	199	MBP,ADAM8,APBA2,IFITM1,NCAM1,SH2D2A,CD7,GNG2,YPEL1,NHERF1,CHST2,RHOF,LITAF,PTGDS,PTGER2,DUSP2,RPL10,LPCAT1,PRR5L,SPON2,CARD11,SORL1,AKNA,SYTL1,RAB37,ARHGAP45,CD300A,PIK3IP1,UCP2,ICAM3,ZAP70,SH2D1A
Pubmed	27209073	BDNF Val66Met polymorphism and peripheral protein levels in pediatric bipolar disorder and attention-deficit/hyperactivity disorder.	Pubmed	0.02099	1	1	1	BDNF	ToppCell Atlas	dbf64b83e2dc311b68f299c3f306ee098efd664c	368C-Fibroblasts|368C / Donor, Lineage, Cell class and subclass (all cells)	Tissue Stability Cell Atlas - Lung Cells	3.999e-15	1.313e-10	60	199	LTBP4,SGCE,SERPINH1,COL1A2,COL5A1,COL6A1,COL6A2,GFPT2,CRISPLD2,INAFM1,MRGPRF,NUPR1,ELN,FBLN1,FBLN2,MYL9,IFITM3,SPON1,SCARA3,FMOD,SRPX2,FIBIN,FERMT2,KDELR3,TWIST2,IGFBP4,LAMA2,LOXL1,MAP1B,NBL1,NFIA,NFIB,PBX1,PCOLCE,PDGFRA,PDGFRB,SERPINF1,SERPINE2,PMP22,MXRA8,CAVIN1,TSHZ2,PTGIS,RARRES2,CYBRD1,MEG3,SDC2,CXCL12,SELENOP,SFRP2,PALLD,SOD3,SPARC,NR2F1,TNXB,OAF,OLFML3,CD248,SSPN,RCN3	ToppCell Atlas	448ba982be804007f991d469eca9d885b21ae499	(02)_MMP9/10+-(1)_GFP|(02)_MMP9/10+ / shred by cell type by condition	Human Bronchial Epithelial Cells (HBEC)	1.982e-08	0.0006501	32	199	ABR,AKT1,MMP2,GADD45B,BCL9L,SERPINE1,COL22A1,PFKFB4,PFKP,PLEC,SMOX,HOMER3,KLF6,RARA,ANO1,FSTL3,S100A2,PTK2B,CORO2B,FAM3C,SDC4,FLNA,TXNIP,TMBIM1,GRB10,TGFBI,FOXA1,VEGFA,CCN1,ITGA3,ITGB4,JARID2
Pubmed	32590820	Association of S100B 3'UTR polymorphism with risk of chronic heart failure in a Chinese Han population.	Pubmed	0.02099	1	1	1	S100B	ToppCell Atlas	fa8aaf7a90699e41a7a4cee5614f8c9248110327	distal-2-Endothelial-Artery|2 / Location, Lineage, Cell class (ontology) and Donor from 10X sequencing (macrophage renamed)	Human Lung Cell Atlas (HLCA)	3.999e-15	1.313e-10	60	199	HEG1,ADRA2C,LTBP4,IFITM1,HYAL2,FGF18,SYNJ2,THSD7A,CLDN10,LDB2,KLF4,NHERF2,HS6ST1,WWTR1,ECE1,TMTC1,PLLP,EFNB2,ELN,EMP1,ERG,MECOM,F2R,FBLN2,GJA1,FAM107A,ATOH8,SYNPO,HSPG2,ID1,ID3,IGFBP4,LIFR,NFIB,NOS1,ENPP2,SERPINE2,PMP22,CLEC14A,FBLIM1,PRKX,DAB2IP,GIPC2,PTGIS,PTHLH,PTPN14,PTPRM,MMRN2,CXCL12,SFRP1,LIMS2,PALLD,SULF2,SULF1,TACC1,TEK,CLDN5,VWF,SEMA3G,KAZALD1	ToppCell Atlas	a2ac6af5e8e13e7edd3302ebdb175a3902bfb2bc	PBMC-Convalescent-Lymphocyte-T/NK-NK_cell|Convalescent / Location, Disease Group, Cell group, Cell class and sub_cluster (2021.03.01)	Integration of Multiple Sampling Location of COVID-19 Patients	1.982e-08	0.0006501	32	199	MBP,ACTB,ADAM8,IFITM1,RNF213,NCAM1,SH2D2A,CD7,SYNGR1,GNG2,GFOD1,CHST2,LITAF,EFHD2,CRIP1,PPP1CA,CTBP2,PTGDS,RGS3,STOM,LPCAT1,SPON2,FGR,FLNA,CXXC5,MYL12A,SYNE1,AKNA,CD300A,ZAP70,ZBTB16,LCP1
Pubmed	19050272	A role for connexin43 in macrophage phagocytosis and host survival after bacterial peritoneal infection.	Pubmed	0.02099	1	1	1	GJA1	ToppCell Atlas	89f4db619fbed90f7fdf6ece7a671e514b5c6d76	Parenchyma_Control_(B.)-Endothelial-TX-Capillary|Parenchyma_Control_(B.) / Sample group, Lineage and Cell type	COVID-19 Lung Atlas	3.999e-15	1.313e-10	60	199	MRTFB,SEMA6A,PRX,HYAL2,B3GALNT1,GPR146,CA4,THSD7A,LDB2,CDH5,ADGRG1,NHERF2,COL4A1,EDNRB,TMTC1,PLLP,EFNB1,EFNB2,EGFL7,ERG,CLEC1A,IFITM3,RAPGEF3,PCDH17,RAPGEF4,FAM107A,HES1,ID1,ID3,ITGA6,ITGA1,KDR,AFF3,LAMA5,LEPR,LIFR,SMAD6,CD109,STXBP6,NOTCH4,NOVA2,TAMALIN,PECAM1,CLEC14A,MMRN2,TMEM100,SEMA3F,LIMS2,SPARC,N4BP3,ADGRL4,MCF2L,ADGRL2,HIF3A,TEK,ARAP3,CLDN5,TPM1,VWF,SEMA3G	ToppCell Atlas	d41994e08f7c3f5bd865b689db8f032efbe88d24	healthy_donor-Myeloid|healthy_donor / Disease condition, Lineage, Cell class and subclass	PBMC Atlas of COVID-19 patients (Wilk et al.)	1.982e-08	0.0006501	32	199	AHR,TMEM176B,ANPEP,RHOB,NAGA,TSPO,CDKN1C,CFP,KLF4,CST3,OGFRL1,TYMP,EGR1,PLXNC1,EMILIN2,FGR,SECTM1,SGK1,FOSB,SLC8A1,SLC11A1,FTL,ADA2,TALDO1,TCF7L2,GRN,TGFBI,TIMP2,HLA-DPA1,PPP1R15A,PLXNB2,NCOA4
Pubmed	20188154	Ceruloplasmin-induced aggregation of P19 neurons involves a serine protease activity and is accompanied by reelin cleavage.	Pubmed	0.02099	1	1	1	CP	ToppCell Atlas	3cb1d9d9de64ed0a56c4f8d5e2fa02a13a73d8ac	343B-Endothelial_cells-Endothelial-E|343B / Donor, Lineage, Cell class and subclass (all cells)	Tissue Stability Cell Atlas - Lung Cells	3.999e-15	1.313e-10	60	199	DYSF,HEG1,SEMA6A,PPFIBP1,PRX,HYAL2,GPR146,CA4,LDB2,CD34,CD59,CDH5,NHERF2,SH3BP5,COL4A1,COL4A2,ECE1,EFNB2,EGFL7,TMEM88,ERG,CLEC1A,IFITM3,NR5A2,PCDH17,RAPGEF4,FAM107A,ADAMTS6,ADM5,IGFBP4,ITGA6,ITGA1,KDR,LEPR,LIFR,CD109,MCAM,MEIS1,STXBP6,NFIB,NOTCH4,NOVA2,PECAM1,LMCD1,CLEC14A,CAVIN1,MMRN2,TMEM100,FAM110D,SEMA3F,LIMS2,SPARC,ADGRL4,MCF2L,ADGRL2,HIF3A,TEK,CLDN5,CARHSP1,VWF	ToppCell Atlas	3b1f56c8b40bb36922a31d2d440a8c468a8aa3f1	Biopsy_Control_(H.)-Epithelial-KRT5-/KRT17+|Biopsy_Control_(H.) / Sample group, Lineage and Cell type	COVID-19 Lung Atlas	1.982e-08	0.0006501	32	199	MAP2,MDFI,VASN,KCNK5,NOTCH3,TRIM47,DCLK1,CRLF1,COL1A1,CXCL14,NKAIN4,SCUBE3,EPPK1,PTGS2,ATP9A,EPHX3,FSTL3,TUBB3,SH3RF2,ACSF2,ABLIM2,SAMD4A,SSTR2,PSORS1C1,TGFB2,CCN1,RNF207,LRRTM1,SCX,ZSWIM4,GALNTL6,TACSTD2
Pubmed	30009918	Biophysical and functional perturbation analyses at cancer-associated P187 and K240 sites of the multifunctional NADP(H):quinone oxidoreductase 1.	Pubmed	0.02099	1	1	1	NQO1	ToppCell Atlas	ac866ae110967c5867ff4601939b79861d43df54	Parenchymal-NucSeq-Immune_Myeloid-Monocytic-Monocyte_CD16|NucSeq / Cell types per location group and 10X technology with lineage, and cell group designations	A spatial multi-omics atlas of the human lung reveals a novel immune cell survival niche	3.999e-15	1.313e-10	60	199	EHBP1L1,PREX1,KCNAB2,DENND1A,BID,CBFA2T3,SLC7A7,CD4,CMKLR1,THEMIS2,NOL4L,CTSB,MTSS1,ZEB2,MAFB,TMTC1,PLXNC1,MIR124-1HG,RASGRP2,SLC43A2,ABI3,IKZF1,CHST15,FGR,CLEC12B,GRB2,RAPGEF1,NFAM1,TBC1D8,IRAK3,RELT,HCK,CD300A,INPP5D,LFNG,IRAG2,LSP1,LYN,PIK3AP1,PPM1L,MMP17,CLEC12A,P2RX1,PECAM1,PIK3CD,PLCB2,APBB1IP,PRKCB,PIGX,RXRA,AATBC,SH3BP2,ARHGAP15,CDH23,LINC00877,SULF2,COTL1,TIAM1,CLEC7A,CYRIA	ToppCell Atlas	31ed2a314e8f70980ea0686242446d66929288e9	remission-NK|remission / disease stage, cell group and cell class	PBMC Atlas of COVID-19 Patients (Guo et al.)	1.982e-08	0.0006501	32	199	MBP,ACTB,ADAM8,IFITM1,RNF213,NCAM1,SH2D2A,CD7,SYNGR1,GNG2,NHERF1,GFOD1,CHST2,LITAF,EFHD2,CRIP1,PPP1CA,CTBP2,PTGDS,RGS3,LPCAT1,SPON2,FGR,FLNA,CXXC5,MYL12A,SYNE1,AKNA,CD300A,ZAP70,ZBTB16,LCP1
Pubmed	24763737	Never in mitosis gene A related kinase-6 attenuates pressure overload-induced activation of the protein kinase B pathway and cardiac hypertrophy.	Pubmed	0.02099	1	1	1	NEK6	ToppCell Atlas	3fea92affacd4c1f588fa81807df35d6c69b7241	Lung_Parenchyma-Control-Endothelial-Endothelial-Capillary|Control / Location, Disease Group, Cell group, Cell class (2021.03.09)	Integration of Multiple Sampling Location of COVID-19 Patients	3.999e-15	1.313e-10	60	199	MRTFB,SEMA6A,PRX,HYAL2,B3GALNT1,GPR146,CA4,THSD7A,LDB2,CDH5,ADGRG1,NHERF2,COL4A1,EDNRB,TMTC1,PLLP,EFNB1,EFNB2,EGFL7,ERG,CLEC1A,IFITM3,RAPGEF3,PCDH17,RAPGEF4,FAM107A,HES1,ID1,ID3,ITGA6,ITGA1,KDR,AFF3,LAMA5,LEPR,LIFR,SMAD6,CD109,STXBP6,NOTCH4,NOVA2,TAMALIN,PECAM1,CLEC14A,MMRN2,TMEM100,SEMA3F,LIMS2,SPARC,N4BP3,ADGRL4,MCF2L,ADGRL2,HIF3A,TEK,ARAP3,CLDN5,TPM1,VWF,SEMA3G	ToppCell Atlas	ee6f07eec7edfe41d2f7fcb0b509ce00e99a6a95	Control-Control-Lymphocyte-B-B_intermediate|Control / Disease, condition lineage and cell class	Integration of immune-mediated diseases (COVID-19 + Influenza + Sepsis + Multiple Sclerosis)	1.982e-08	0.0006501	32	199	PPP1R14A,BEND4,BCL11A,OSBPL10,CPNE5,BCL2,BCL7A,CD40,TNFRSF13C,CD72,PCDH9,PNOC,COL9A3,CELSR1,MARCHF1,SMC6,EBF1,ZCCHC7,CXXC5,CHD7,BCAS4,FOXP1,SWAP70,GPM6A,TCF4,TCF3,NXPH4,HLA-DPA1,EZR,GALNTL6,AFF3,LTB
Pubmed	19753540	[Occurrence of androgen receptor gene CAG trinucleotide sequence polymorphism in the metropolitan population of Polish men].	Pubmed	0.02099	1	1	1	AR	ToppCell Atlas	dfc5c7a4a093baa7158dd8d4d29a870d9c469a3f	Smart-start-Cell-Wel_seq-Non-neoplastic-Vascular-Mural_cell-Perivascular_fibroblast|Smart-start-Cell-Wel_seq / Platform, Oncotype, Lineage, Cell_class, celltype (level4), mutation group	Harmonized single-cell landscape, intercellular crosstalk and tumor architecture of glioblastoma	3.999e-15	1.313e-10	60	199	AXIN2,IFITM1,ASS1,BMP4,PDLIM1,COL1A2,COL6A2,COL13A1,COL15A1,ADAMTS2,CRABP2,ADGRA2,TSKU,MRGPRF,EBF1,EDN3,EPHA7,EXT1,ZIC4,FBLN1,FBLN2,FMOD,RBMS3,KDELR3,IGFBP4,NKD2,LAMA2,NID1,ADGRD1,WDR86,CCDC63,PCOLCE,PDGFRB,PKP2,RHOD,MXRA8,PTGIS,RARRES2,ANKRD53,CXCL12,SFRP2,SGCA,SLC6A13,SNAI2,ADAM33,SOD3,SMOC2,SVIL,TFAP2C,COL18A1,TPM1,SLC7A11,C16orf89,OAF,FLRT2,OLFML3,KCNK17,CD248,CEMIP,RCN3	ToppCell Atlas	0e67257f1ecf90f80e6524d70d38b3733e953b4e	PBMC_fresh-frozen-Mild-Moderate_convalescent_d36-51-Myeloid-Monocytic-Classical_Monocyte-Mono_c2-CD14-HLA-DPB1|Mild-Moderate_convalescent_d36-51 / Compartment, severity and other cell annotations on 10x 3' data (130k)	Large Scale COVID-19 Single Cell Data (Ren et al.)	1.982e-08	0.0006501	32	199	AHR,TMEM176B,GAS7,BCL6,CFP,KLF4,ZNF385A,CST3,PTGS2,MARCHF1,OGFRL1,TYMP,EGR1,EMILIN2,SLC15A3,FGR,SECTM1,SGK1,SLC8A1,CIMAP1B,SRC,STAB1,CYFIP1,TCF7L2,GRN,TTYH3,TGFBI,TIMP2,RELT,PLXNB2,HNMT,IFNGR2
Pubmed	28584306	Downregulation of UHRF1 increases tumor malignancy by activating the CXCR4/AKT-JNK/IL-6/Snail signaling axis in hepatocellular carcinoma cells.	Pubmed	0.02099	1	1	1	UHRF1	ToppCell Atlas	527aae1d9d37a50deefc01fc0c064a53673681bd	Tracheal-NucSeq-Epithelial-Epi_submucosal-gland-SMG_Duct|NucSeq / Cell types per location group and 10X technology with lineage, and cell group designations	A spatial multi-omics atlas of the human lung reveals a novel immune cell survival niche	3.999e-15	1.313e-10	60	199	LINC01235,SHROOM3,SORBS2,ASS1,KCNK5,SLC4A4,DDIT4L,CCND1,PROM1,ZFP36L1,SYNJ2,KLF5,GPRC5A,RUNX1,CD9,CHKA,LITAF,CYP2F1,EFNA5,EPHA2,ELF3,EYA1,SCGB3A1,WFDC2,FGFR2,SCARA3,NEBL,FUT2,GABRP,PLAAT3,NEURL3,STK38,KDR,KRT7,KRT8,KRT19,LY6E,LYN,TACSTD2,MGST1,LRRC26,TFCP2L1,TSHZ2,PTPN3,GLIS3,ARHGEF10L,CMTM7,RAB11FIP1,SORD,PERP,NPAS3,ATP10B,MBOAT2,TRIM2,KIAA1217,TNFAIP2,C16orf89,WNT5B,NKAIN3,ANKS1B	ToppCell Atlas	53b87edccc89a3e8a6c5166472f9ef24fcba416c	Bronchial_Brush-Epithelial-Club|Epithelial / Tissue, Lineage and Cell class of Lung Cells from 10X	A Cellular Census of Human Lungs (Vieira Braga et al)	1.982e-08	0.0006501	32	199	ELAPOR1,STXBP6,CRACR2B,A4GALT,CDC42EP5,C3,CTSC,KLF4,NHERF2,CP,HS3ST1,NIBAN1,RARRES1,DUSP2,DUSP5,RPL10,F3,WFDC2,SCNN1G,CXCL6,ST3GAL1,ERN2,SLC15A2,FUT6,SORL1,GALE,SPINT1,TMEM92,GRN,VSIG2,HNMT,VEGFA
Pubmed	15985467	Proteolytic maturation and activation of autotaxin (NPP2), a secreted metastasis-enhancing lysophospholipase D.	Pubmed	0.02099	1	1	1	ENPP2	ToppCell Atlas	9672230aa0bc6a7289050c955f5154ca183a5159	3'-Broncho-tracheal-Mesenchymal-Fibroblastic-fibroblastic_type_1-Adventitial_fibroblasts|3' / 5'-vs-3', Tissue groups, Lineages, Lineage subclass, Cell_type2, Cell_subtype2_L4.5	The Integrated Human Lung Cell Atlas	3.999e-15	1.313e-10	60	199	IGDCC4,FGF18,CD34,DCLK1,CNTFR,COL1A2,COL5A1,COL6A1,COL6A2,ADAMTS2,PKDCC,OSR2,NOX4,MRC2,GFPT2,DNM1,CRISPLD2,EBF1,GPC6,ELN,FBLN1,FBLN2,PRRX2,TWIST2,GSN,IGFBP4,LAMA2,IL17D,NID1,PALM,PCOLCE,PDGFRA,PDGFRB,SERPINF1,PLA2G2A,PCDH18,PDZRN4,PMP22,MXRA8,PTGIS,CLMP,CYBRD1,MEG3,CXCL12,SFRP2,ADAM33,SPARC,SPOCK1,SULF1,TGFBR3,ANGPTL2,ABCA6,TNXB,EBF2,OLFML3,ACKR3,CD248,MFAP5,LINC03041,RCN3	ToppCell Atlas	bd9090c13a38a35d50f676fdf11b68eec1340bd3	distal-Endothelial-Bronchial_Vessel_2|distal / Location, Lineage, Cell class (ontology) and Donor from 10X sequencing (macrophage renamed)	Human Lung Cell Atlas (HLCA)	1.982e-08	0.0006501	32	199	MTUS1,IFITM1,FAM43A,NFIB,CAV2,LDB2,PKN3,CP,CRIP2,AKAP12,GIPC2,PALMD,RASIP1,PTPRR,RCN1,EVA1C,EGR1,STOM,RAMP2,ETS2,NRN1,RELL1,CXCL12,SEC14L1,SGK1,GPR4,TCF4,IFI16,IGFBP4,CCN1,ITPRIP,SLCO4A1
Pubmed	19234152	FcRn in the yolk sac endoderm of mouse is required for IgG transport to fetus.	Pubmed	0.02099	1	1	1	FCGRT	ToppCell Atlas	3e25f096ba69fa43ae08adf9ef194ec7ba463fcf	mLN-Dendritic_cell-cDC1|mLN / Region, Cell class and subclass	Colon Immune Atlas	3.999e-15	1.313e-10	60	199	FZD1,SHTN1,SCUBE2,AXL,CCND1,FBXO17,MIR4435-2HG,SCARB1,CDH17,QPCT,CST3,MRC2,MYOF,FCGRT,FGR,TCERG1L,RAB32,CECR2,GPAT3,GRN,GSN,ZNF503,PADI2,HCK,HMOX1,TRIM6,ARPIN,TACSTD2,MGST1,ZNF467,NID1,NTF3,P2RY6,PAK1,SERPINF1,CYP2S1,PKP2,CLEC14A,PRKAR2B,PROC,PTMS,MOCOS,ENOX1,PLEKHG4B,PLBD1,SDC2,SLC1A5,FSCN1,SRC,LINC00877,IQCE,TEK,SH3PXD2B,TNFAIP2,SPIDR,CLEC7A,CADM1,MFSD1,VDR,SMCO4	ToppCell Atlas	e93807954c504745e295edc39883e1ed21f4cd93	11.5|World / Age, Tissue, Lineage and Cell class	Human Fetal Lung in Development	1.982e-08	0.0006501	32	199	MDFI,FAM162B,STXBP6,NAP1L1,FXYD6,CCND1,NFIB,CDO1,CYTL1,CHST2,CNTFR,PTCH1,PTMS,SNHG32,RBP1,RPL10,RAMP2,RPS4Y1,EIF3L,MAD2L2,TUBB,KCNQ1OT1,EMILIN1,NR2F1,ZNF503,TPM2,HOXB4,KCNQ2,RPSA,LIFR,CDK2AP1,CCBE1
Pubmed	17031564	The role of citrullinated proteins suggests a novel mechanism in the pathogenesis of multiple sclerosis.	Pubmed	0.02099	1	1	1	PADI2	ToppCell Atlas	e18abe678da293bd01fae55e2f9ab6fdd643d02d	3'-Broncho-tracheal-Mesenchymal-Fibroblastic-fibroblastic_type_1|3' / 5'-vs-3', Tissue groups, Lineages, Lineage subclass, Cell_type2, Cell_subtype2_L4.5	The Integrated Human Lung Cell Atlas	3.999e-15	1.313e-10	60	199	IGDCC4,FGF18,CD34,DCLK1,CNTFR,COL1A2,COL5A1,COL6A1,COL6A2,ADAMTS2,PKDCC,OSR2,NOX4,MRC2,GFPT2,DNM1,CRISPLD2,EBF1,GPC6,ELN,FBLN1,FBLN2,PRRX2,TWIST2,GSN,IGFBP4,LAMA2,IL17D,NID1,PALM,PCOLCE,PDGFRA,PDGFRB,SERPINF1,PLA2G2A,PCDH18,PDZRN4,PMP22,MXRA8,PTGIS,CLMP,CYBRD1,MEG3,CXCL12,SFRP2,ADAM33,SPARC,SPOCK1,SULF1,TGFBR3,ANGPTL2,ABCA6,TNXB,EBF2,OLFML3,ACKR3,CD248,MFAP5,LINC03041,RCN3	ToppCell Atlas	aca9f75c690c6ed952bcbdc7e1e7eef7719f54ca	PBMC-Convalescent-Myeloid-Non-classical_Monocyte-Non-classical_Monocyte|Convalescent / Location, Disease Group, Cell group, Cell class (2021.03.09)	Integration of Multiple Sampling Location of COVID-19 Patients	1.982e-08	0.0006501	32	199	MEF2C,RHOB,ABCC3,C2,CXCL16,P2RX1,SLC16A3,CDKN1C,CEBPB,CFP,KLF4,CKB,RIN2,CST3,MTSS1,TESC,TYMP,IFI30,SECTM1,SLC8A1,SLC11A1,SAMD4A,TCF7L2,CALHM6,TTYH3,RELT,TNNI2,HHEX,PLXNB2,HNMT,IFNGR2,CDK2AP1
Pubmed	11508783	Absence of high-risk &#34;s&#34; allele associated with osteoporosis at the intronic SP1 binding-site of collagen Ialpha1 gene in Southern Chinese.	Pubmed	0.02099	1	1	1	COL1A1	ToppCell Atlas	251b3643dcd8f4645b17101bd716e66f12a20e88	10x5'v1-week_14-16-Mesenchymal_adipo|week_14-16 / cell types per 3 fetal stages;per 3',per 5'	Blood and immune development in human fetal bone marrow	3.999e-15	1.313e-10	60	199	FZD1,JAG1,ALPL,FAM110B,TPST1,SLC4A4,SGCE,DCLK1,COL6A1,COL6A2,COL16A1,ADAMTS2,OSR2,CRABP1,TSKU,CSF1,TENM4,VCAN,CNTNAP2,NUPR1,PI15,EDNRB,EGFR,EYA1,PRR16,FERMT2,GPM6B,TWIST2,LRRTM3,LEPR,LIFR,LOXL2,MARK1,MDFI,MEST,MMP14,BMPER,NTRK2,WDR86,PCOLCE,PDGFRA,PDGFRB,PCDH18,PDZRN4,MXRA8,CRTAC1,ZFHX4,CLMP,GLDN,CXCL12,SELENOP,SNAI2,PALLD,SMOC2,IL34,KCNE4,OLFML3,CD248,SSPN,FRMD6	ToppCell Atlas	1e693d7bb481bf03a943b460a69787229625d7b1	5'-Airway_Nasal-Epithelial-Epithelial_transtional-secretory-nasal_mucosa_goblet_cell-Goblet_(nasal)-Goblet_(nasal)_L.0.2.0.1|5' / 5'-vs-3', Tissue groups, Lineages, Lineage subclass, Cell_type2, Cell_subtype2_L4.5	The Integrated Human Lung Cell Atlas	1.982e-08	0.0006501	32	199	ELAPOR1,ALDH3A1,ATP1B1,CRACR2B,A4GALT,CDC42EP5,C3,SYT7,NHERF2,NHERF1,AHNAK,NTN1,MFSD4A,CP,SYTL2,RARRES1,EPHX1,NR2F6,F3,WFDC2,CXXC5,ERN2,SLC15A2,FUT6,SORD,RAB37,VSIG2,FOXA1,TMEM238,KRT8,KRT18,TACSTD2
Pubmed	12063175	Inhibition of Rho/Rho-kinase signaling downregulates plasminogen activator inhibitor-1 synthesis in cultured human monocytes.	Pubmed	0.02099	1	1	1	SERPINE1	ToppCell Atlas	5f67ea58512856cbdcef759088a5869720a947a8	cellseq-Endothelial-Endothelial_Vascular-Endothelial_capillary|cellseq / Celltype signatures by Technology, Lineage, Lineage_subclass, Celltype_group, Cell_type2	Human Cell Ref v1.1	3.999e-15	1.313e-10	60	199	SEMA6A,PPFIBP1,PRX,HYAL2,B3GALNT1,GPR146,CA4,LDB2,CDH5,KLF4,NHERF2,SH3BP5,COL4A1,COL4A2,ARHGEF10,HSPB8,EDN1,EDNRB,EFNB1,EGFL7,PAK4,KLF2,IFITM3,PCDH17,RAPGEF4,FAM107A,AFAP1L1,ID1,ID3,IGFBP4,ITGA1,KDR,LEPR,SMAD6,STXBP6,NEDD9,NOTCH4,TAMALIN,PDGFB,PECAM1,CLEC14A,CAVIN1,TMEM100,SGK1,LIMS2,SPARC,MBOAT2,ADGRL4,PHLDB1,ADGRL2,SASH1,HIF3A,TEK,TGFBR3,CLDN5,TPM1,CARHSP1,VWF,ZBTB16,SEMA3G	ToppCell Atlas	10c8729b779073c3bf808e85958d59147f0be5c5	PBMC-Control-Lymphocyte-T/NK-NK_cell|Control / Location, Disease Group, Cell group, Cell class (2021.03.09)	Integration of Multiple Sampling Location of COVID-19 Patients	1.982e-08	0.0006501	32	199	MBP,IFITM1,RNF213,ATP2B4,NCAM1,SH2D2A,CD7,SYNGR1,GNG2,YPEL1,NHERF1,GFOD1,CHST2,LITAF,EFHD2,PPP2R5C,BNC2,SYTL2,PTGDS,RGS3,STOM,LPCAT1,PRR5L,SPON2,CXXC5,SLFN5,SYNE1,MACF1,CD300A,ZAP70,ZBTB16,LLGL2
Pubmed	23327059	Overexpression of c-Met in cervical intraepithelial neoplasia.	Pubmed	0.02099	1	1	1	MET	ToppCell Atlas	c007cd51577e31553395ceaed70ad447e5854546	3'-GW_trimst-2-LargeIntestine-Mesenchymal|GW_trimst-2 / Celltypes from developing, pediatric, Crohn's, & adult GI tract	Cells of the human intestinal tract mapped across space and time	3.999e-15	1.313e-10	60	199	ACTG1,ATF3,DLK1,ZFP36L1,COL6A6,SEMA5A,GPRC5A,SERPINH1,DCLK1,COL1A2,COL5A1,COL6A1,COL6A2,OSR2,CRABP2,ZEB2,EBF1,EEF1A1,RAB34,ELN,FBLN2,IFITM3,TUBB6,FERMT2,ID1,ID3,LMNA,MARCKS,MAP1B,MEST,NFIA,NFIB,NTRK2,PCOLCE,SERPINF1,AHNAK,PLAGL1,PCDH18,PRKG1,TSHZ2,RARRES2,RGS16,ZNF385D,MEG3,SDC2,SFRP1,SFRP2,SLC2A3,SPARC,PEG10,C12orf57,NR2F1,NR2F2,CBX6,EBF2,FLRT2,ZFP36,OLFML3,ADAM12,MFAP5	ToppCell Atlas	c5c12c8288fe868322bae9d691b91fee953ceb3e	10x_3'_v2v3-Non-neoplastic-Endothelial-Endothelial_mature-Endo_capilar-A|10x_3'_v2v3 / Platform, Oncotype, Lineage, Cell_class, celltype (level4), mutation group	Harmonized single-cell landscape, intercellular crosstalk and tumor architecture of glioblastoma	1.982e-08	0.0006501	32	199	APCDD1,ACVRL1,PRX,FAM43A,GPR146,A4GALT,CDC42EP5,CA4,CAV2,CD34,SOX18,NHERF2,PODXL,PALMD,RASIP1,BCL6B,EFNA1,TDRP,TMEM88,RAMP2,HSPA12B,FOXC1,ARHGEF15,SMTN,SLC38A5,TMEM92,GPR4,DOCK9,HLF,AFAP1L1,KRT18,CUBN
Pubmed	25347093	Role of SUVmax and GLUT-1 Expression in Determining Tumor Aggressiveness in Patients With Clinical Stage I Endometrioid Endometrial Cancer.	Pubmed	0.02099	1	1	1	SLC2A1	ToppCell Atlas	041353e2d06241b98845a288f90339f30ea722dd	mLN-(5)_Dendritic_cell-(51)_cDC1|mLN / shred on region, Cell_type, and subtype	Colon Immune Atlas from Gut Cell Atlas	3.999e-15	1.313e-10	60	199	FZD1,SHTN1,SCUBE2,AXL,CCND1,FBXO17,MIR4435-2HG,SCARB1,CDH17,QPCT,CST3,MRC2,MYOF,FCGRT,FGR,TCERG1L,RAB32,CECR2,GPAT3,GRN,GSN,ZNF503,PADI2,HCK,HMOX1,TRIM6,ARPIN,TACSTD2,MGST1,ZNF467,NID1,NTF3,P2RY6,PAK1,SERPINF1,CYP2S1,PKP2,CLEC14A,PRKAR2B,PROC,PTMS,MOCOS,ENOX1,PLEKHG4B,PLBD1,SDC2,SLC1A5,FSCN1,SRC,LINC00877,IQCE,TEK,SH3PXD2B,TNFAIP2,SPIDR,CLEC7A,CADM1,MFSD1,VDR,SMCO4	ToppCell Atlas	b768496381362f9a2706e0892b5a7a0db82e09ce	Parenchymal-NucSeq-Stromal-Myofibroblastic-Muscle_smooth_systemic_arterial|NucSeq / Cell types per location group and 10X technology with lineage, and cell group designations	A spatial multi-omics atlas of the human lung reveals a novel immune cell survival niche	1.982e-08	0.0006501	32	199	MCAM,PPP1R14A,ADCY5,AXL,ERICH6,NOTCH3,KALRN,WFDC1,CDH13,NR2F2-AS1,AKAP12,CRISPLD2,EBF1,S1PR3,EDNRA,RPL10,RCAN2,MYL9,PRRX2,FLNC,SMTN,SLIT3,DENND2A,SYT11,C3orf70,COL18A1,SLC39A14,TPM2,SSBP3,VIPR2,KCNH2,LINC00632
Pubmed	27350677	Bayesian logistic regression in detection of gene-steroid interaction for cancer at PDLIM5 locus.	Pubmed	0.02099	1	1	1	PDLIM5	ToppCell Atlas	58dcb0eedafa8629585dc99e53147e2287f49689	PSB-critical-LOC-Epithelial|LOC / Location, Severity, dps_group, Lineage and Cell class of Upper airway (combined)	Upper Airway and Bronchi Atlas of COVID-19 Patients	3.999e-15	1.313e-10	60	199	ALCAM,ANXA2,NHSL3,TMC4,PDLIM4,GRAMD2B,KLF5,CD9,PDLIM1,CD59,MTURN,PRR15,CDH1,CYB561,MSI2,FAM174A,ATP2C2,DNAH5,NUPR1,ELF3,CTTN,EPS8,NR2F6,MECOM,GOLM1,SH3YL1,SCGB3A1,WFDC2,NEBL,SLC34A2,NBEA,TACC2,SPINT2,TPPP3,GALNT3,NCKAP1,CAPSL,GSN,SGMS2,HSP90AA1,IGFBP2,KRT8,KRT19,TACSTD2,EPCAM,MUC1,NFIA,NFIB,PLEKHA5,CIMIP1,CLMN,WLS,KIF21A,H2AJ,LIMCH1,SOX2,PERP,TRIM2,NR2F2,TJP1	ToppCell Atlas	867fd292f3879982422e840e087bfdb3b21a8715	PBMC-Control-Lymphocyte-T/NK-NK_cell-NK-|Control / Location, Disease Group, Cell group, Cell class and sub_cluster (2021.03.01)	Integration of Multiple Sampling Location of COVID-19 Patients	1.982e-08	0.0006501	32	199	MBP,IFITM1,RNF213,ATP2B4,NCAM1,SH2D2A,CD7,SYNGR1,GNG2,YPEL1,NHERF1,GFOD1,CHST2,LITAF,EFHD2,PPP2R5C,BNC2,SYTL2,PTGDS,RGS3,STOM,LPCAT1,PRR5L,SPON2,CXXC5,SLFN5,SYNE1,MACF1,CD300A,ZAP70,ZBTB16,LLGL2
Pubmed	1522892	Blastocyst implantation depends on maternal expression of leukaemia inhibitory factor.	Pubmed	0.02099	1	1	1	LIF	ToppCell Atlas	4757827efb393c429adec5079d18a173baf23d74	cellseq-Endothelial|cellseq / Celltype signatures by Technology, Lineage, Lineage_subclass, Celltype_group, Cell_type2	Human Cell Ref v1.1	3.999e-15	1.313e-10	60	199	HEG1,SEMA6A,TPST2,PPFIBP1,PRX,HYAL2,GPR146,CA4,LDB2,CD34,CD59,CDH5,NHERF2,SH3BP5,COL4A2,EDN1,EDNRB,TMTC1,EFNB1,EFNB2,EGFL7,EMP1,ERG,KLF2,IFITM3,PCDH17,FAM107A,ID1,ID3,IGFBP4,ITGA1,KDR,LEPR,LIFR,SMAD6,STXBP6,NEDD9,NFIB,NOTCH4,NOVA2,TAMALIN,PECAM1,CLEC14A,CAVIN1,MMRN2,TMEM100,SGK1,LIMS2,SPARC,ADGRL4,ADGRL2,SASH1,HIF3A,TEK,TGFBR3,CLDN5,TPM1,CARHSP1,VWF,ZBTB16	ToppCell Atlas	9735a1dc10910f02f1106b20ae5ab4c09c21305e	Tracheal-10x5prime-Endothelial-Endothelia_vascular-VE_pulmonary_arterial|10x5prime / Cell types per location group and 10X technology with lineage, and cell group designations	A spatial multi-omics atlas of the human lung reveals a novel immune cell survival niche	1.982e-08	0.0006501	32	199	PPP1R14A,KCTD16,PRX,STARD13,FXYD6,GPR146,MLKL,TAMALIN,LDB2,CD34,SOX18,NHERF2,PODXL,WWTR1,PALMD,PTPRR,ATP13A3,RAMP2,RPS6KA2,NRN1,CXCL12,SSTR1,AFAP1L2,GPR4,TTC28,DOCK9,TOX2,SCN11A,PNPLA1,NDRG4,SLCO4A1,SMAD6
Pubmed	25347090	VDR polymorphisms are associated with bone mineral density in post-menopausal Mayan-Mestizo women.	Pubmed	0.02099	1	1	1	VDR	ToppCell Atlas	d2f6d04045e11d81c979949d0f5c2f7380f33400	3'-Child09-12-SmallIntestine-Mesenchymal|Child09-12 / Celltypes from developing, pediatric, Crohn's, & adult GI tract	Cells of the human intestinal tract mapped across space and time	3.999e-15	1.313e-10	60	199	CYGB,LTBP4,AXL,BMP4,SGCE,RUNX1T1,PDLIM1,COL1A2,COL4A1,COL4A2,COL5A1,COL6A1,COL6A2,KANK2,HAPLN1,VCAN,ZEB2,CRISPLD2,GPC6,NUPR1,EDNRB,RAB34,FBLN1,MYL9,IFITM3,RBMS3,TMEM176B,NBL1,NFIA,NFIC,NID1,PAM,PCOLCE,PDGFRA,SERPINF1,PCDH18,MXRA8,CLEC14A,PTCH1,PTMS,RARRES2,CLMP,TMEM100,MEG3,SDC2,CXCL12,SFRP1,RHOBTB3,SNAI2,SOD3,SPARC,SULF1,ADGRL3,TNS2,ABCA6,TIMP2,TNXB,IL34,WNT2B,OLFML3	ToppCell Atlas	8e6dac82d1d0e759cd567f9c95b70cb4801d7caf	Sepsis-URO|Sepsis / Disease, condition lineage and cell class	Integration of immune-mediated diseases (COVID-19 + Influenza + Sepsis + Multiple Sclerosis)	1.982e-08	0.0006501	32	199	EHBP1L1,ALOX15B,GAS7,SOCS1,NHSL2,CLU,RIN2,PLEC,COCH,ATP13A3,CRISPLD2,PHC2,ARL4A,STOM,ETS2,ABCA7,SPON2,SH3BP2,SLC11A1,FTL,BRSK1,GABBR1,STAB1,PNPLA6,IRF2BPL,GPER1,TIMP2,HNRNPH1,ZBTB16,SLCO4A1,ITGAM,GALNTL6
Pubmed	15985451	Leukemia inhibitory factor regulates glucocorticoid receptor expression in the hypothalamic-pituitary-adrenal axis.	Pubmed	0.02099	1	1	1	LIF	ToppCell Atlas	b768496381362f9a2706e0892b5a7a0db82e09ce	Parenchymal-NucSeq-Stromal-Myofibroblastic-Muscle_smooth_systemic_arterial|NucSeq / Cell types per location group and 10X technology with lineage, and cell group designations	A spatial multi-omics atlas of the human lung reveals a novel immune cell survival niche	3.999e-15	1.313e-10	60	199	ACTN2,ADRA2C,ANK1,AXL,INPP4B,CACNA1C,WFDC1,MYOM2,COL4A1,COL4A2,COL6A2,COL15A1,MTHFD1L,CSPG4,CRISPLD2,NR2E3,EBF1,PI15,HEYL,COL18A1-AS1,ERG,SPEG,MYL9,PRRX2,FLNC,CSDC2,PRUNE2,ADAMTSL1,LDB3,MSC-AS1,ITGA1,KCNH2,MAP1B,MARK1,MCAM,C8orf88,NTF3,PDE3A,PDGFRB,PDZRN4,LINC00670,PRB4,PTGIR,MIR1-1HG,ADAMTS9-AS1,FAM110D,IGSF9B,NFASC,C3orf70,PLCB1,ADGRL3,NCS1,COL18A1,SLC39A14,SSBP3,TYR,VIPR2,KCNAB1,BMERB1,LOHAN2	ToppCell Atlas	7f32958a73bc6020ea8a0e595ec749bbfe74c1b3	COVID-19_Mild-PLT_1|COVID-19_Mild / Disease Group and Platelet Clusters	COVID-19 PBMC Platelet Atlas	1.982e-08	0.0006501	32	199	ACTB,SNN,NCK2,TSC22D1,SQSTM1,CALM3,CAPN1,CLU,SMOX,GSTO1,PPDPF,CST3,PRKCD,PTGS1,PTMA,PTPN18,DMTN,STOM,SNX9,RBM38,TSPOAP1-AS1,FTH1,FTL,TMBIM1,TALDO1,CMIP,INF2,RAB37,ARHGAP45,MMD,VASP,LMNA
Pubmed	24107527	Pregnancy-associated plasma protein-A as a marker of culprit lesion instability in unstable angina patients: an intravascular ultrasound study.	Pubmed	0.02099	1	1	1	PAPPA	ToppCell Atlas	117f4f43b6c06dda553799b1063e827bce697370	10x5'v1-week_14-16-Mesenchymal_adipo-stroma-adipo-CAR|week_14-16 / cell types per 3 fetal stages;per 3',per 5'	Blood and immune development in human fetal bone marrow	3.999e-15	1.313e-10	60	199	FZD1,JAG1,ALPL,FAM110B,TPST1,SLC4A4,SGCE,DCLK1,COL6A1,COL6A2,COL16A1,ADAMTS2,OSR2,CRABP1,TSKU,CSF1,TENM4,VCAN,CNTNAP2,NUPR1,PI15,EDNRB,EGFR,EYA1,PRR16,FERMT2,GPM6B,TWIST2,LRRTM3,LEPR,LIFR,LOXL2,MARK1,MDFI,MEST,MMP14,BMPER,NTRK2,WDR86,PCOLCE,PDGFRA,PDGFRB,PCDH18,PDZRN4,MXRA8,CRTAC1,ZFHX4,CLMP,GLDN,CXCL12,SELENOP,SNAI2,PALLD,SMOC2,IL34,KCNE4,OLFML3,CD248,SSPN,FRMD6	ToppCell Atlas	e7faf7d0cb43cf93149c446e5f718f84fa85477c	Smart-start-Cell-Wel_seq-Non-neoplastic-Myeloid-TAM-MG-TAM-MG_pro-infl_II|Smart-start-Cell-Wel_seq / Platform, Oncotype, Lineage, Cell_class, celltype (level4), mutation group	Harmonized single-cell landscape, intercellular crosstalk and tumor architecture of glioblastoma	1.982e-08	0.0006501	32	199	MEF2A,MEF2C,RNF213,MX1,MX2,AXL,C3,CXCL16,SOCS6,SERPINB9,APBB1IP,KLF6,OGFRL1,RHBDF2,SH2B3,REL,EGR2,GLDN,ETS2,KLF2,SGK1,FRMD4A,SLC11A1,SORL1,PALD1,PARVG,CYFIP1,NFKBID,UCP2,IL10RA,LTC4S,SPATA13
Pubmed	19209189	Two British women studies replicated the association between the Val66Met polymorphism in the brain-derived neurotrophic factor (BDNF) and BMI.	Pubmed	0.02099	1	1	1	BDNF	ToppCell Atlas	c1760581c34b81d1d92c67500a1c8944e9cc6dad	Smart-start-Cell-Wel_seq-Non-neoplastic-Vascular-Mural_cell-Perivascular_fibroblast-G|Smart-start-Cell-Wel_seq / Platform, Oncotype, Lineage, Cell_class, celltype (level4), mutation group	Harmonized single-cell landscape, intercellular crosstalk and tumor architecture of glioblastoma	3.999e-15	1.313e-10	60	199	AXIN2,IFITM1,ASS1,BMP4,PDLIM1,COL1A2,COL6A2,COL13A1,COL15A1,ADAMTS2,CRABP2,ADGRA2,TSKU,MRGPRF,EBF1,EDN3,EPHA7,EXT1,ZIC4,FBLN1,FBLN2,FMOD,RBMS3,KDELR3,IGFBP4,NKD2,LAMA2,NID1,ADGRD1,WDR86,CCDC63,PCOLCE,PDGFRB,PKP2,RHOD,MXRA8,PTGIS,RARRES2,ANKRD53,CXCL12,SFRP2,SGCA,SLC6A13,SNAI2,ADAM33,SOD3,SMOC2,SVIL,TFAP2C,COL18A1,TPM1,SLC7A11,C16orf89,OAF,FLRT2,OLFML3,KCNK17,CD248,CEMIP,RCN3	ToppCell Atlas	5e9fe852a70546c9d235414a2c26ca3e67ba6eb9	PBMC-Control-Lymphocyte-T/NK-NK_cell-NK-|Control / Location, Disease Group, Cell group, Cell class and sub_cluster (2021.03.09)	Integration of Multiple Sampling Location of COVID-19 Patients	1.982e-08	0.0006501	32	199	MBP,IFITM1,RNF213,ATP2B4,NCAM1,SH2D2A,CD7,SYNGR1,GNG2,YPEL1,NHERF1,GFOD1,CHST2,LITAF,EFHD2,PPP2R5C,BNC2,SYTL2,PTGDS,RGS3,STOM,LPCAT1,PRR5L,SPON2,CXXC5,SLFN5,SYNE1,MACF1,CD300A,ZAP70,ZBTB16,LLGL2
Pubmed	26323024	Lipoprotein Metabolism in APOB L343V Familial Hypobetalipoproteinemia.	Pubmed	0.02099	1	1	1	APOB	ToppCell Atlas	1817bc520f3d23da8c0fa09bba50ae703a820cb1	Control-Epithelial_alveolar-AT_1-AT1|Control / V2 postpublication: Rhesus Genome Updated; Treatment groups by lineage, cell_type_level1, cell_type_level2	PretermPrimateLungAtlas	4.205e-15	1.381e-10	56	178	ALCAM,ALDH3B1,SHROOM3,AQP5,BCAT1,GPRC5A,TENT5B,CDH1,SMIM43,PKDCC,SPOCK2,HEBP1,ARHGAP44,DPP6,GPC6,PLLP,GOLM1,EYA1,SH3YL1,WFDC2,GPM6A,ATOH8,PKP3,TMEM238,PLD5,ANOS1,KRT7,KRT19,EPCAM,ME1,MUC1,UNC13D,ROR1,RIPK4,PKHD1,PRKCZ,METRNL,IRX2,CYBRD1,SCD5,GRHL2,SOX6,SH3GL3,DENND3,SHANK2,PRDM16,CACNA2D3,DOK5,PERP,GPRC5C,COBL,NKX2-1,SUSD2,TNNT1,DAPK2,PRSS36	ToppCell Atlas	51cb306e36537a53968c55187bd87c83e1706187	Biopsy_IPF-Epithelial-MUC5AC+_High|Biopsy_IPF / Sample group, Lineage and Cell type	COVID-19 Lung Atlas	1.982e-08	0.0006501	32	199	LMTK3,MET,ELAPOR1,CRACR2B,A4GALT,CDC42EP5,CHAD,NHERF2,NHERF1,CP,HS3ST1,RARRES1,SLC4A11,F3,WFDC2,SCNN1G,LOXL4,CXCL6,STEAP1,PRRX2,ERN2,SLC15A2,FUT6,GALE,SPINT1,PRSS22,TMEM92,TOX3,RAB37,VSIG2,NT5DC2,RAB25
Pubmed	24631506	Non-classical testosterone signaling is mediated by a G-protein-coupled receptor interacting with Gn?11.	Pubmed	0.02099	1	1	1	AR	ToppCell Atlas	4df6218b20c2f076c22346d23260964cc0d73e65	renal_cortex_nuclei-Adult_normal_reference-Epithelial-Distal_tubule_epithelial_cell-kidney_loop_of_Henle_thick_ascending_limb_epithelial_cell-Medullary_Thick_Ascending_Limb_Cell|Adult_normal_reference / Celltypes from Cells and Nuclei per compartment and clinical group	Integrated Single-nucleus and Single-cell RNA-seq of the Adult Human Kidney	4.205e-15	1.381e-10	56	178	VAT1L,CDKL1,BMP6,TENM4,ACOT11,DTX1,EFNA5,ESRRG,MECOM,GOLM1,ADGRV1,BICDL1,PPARGC1A,LNX1,ARK2C,CGNL1,PADI2,HIP1,HSPA2,KCNJ1,LMO1,TMEM72,NRCAM,NTRK2,MALRD1,PDE9A,PPP1R1A,RANBP3L,PRKX,PROX1,LAMA1,KCTD1,STK32A,SNRPF-DT,RAP1GAP,ZNF385D,STK32B,SCD5,CXCL12,RHOBTB3,SIM2,PRDM16,CACNA2D3,LINC02432,PLCB1,KAZN,TRIM2,STPG2,RIMBP2,CLDN14,SH3BP4,CADM1,LINC00310,MRPS6,WNK4,TMEM72-AS1	ToppCell Atlas	cd74db6db694b68f81dcf9d9342d125d00357ec1	Sigmoid-Dendritic_cell-cDC2|Sigmoid / Region, Cell class and subclass	Colon Immune Atlas	1.982e-08	0.0006501	32	199	PPP1R14A,RASAL1,SCARF1,AXL,CXCL16,CFP,KLF4,ZNF385A,ZNF516,CST3,PTGS2,MARCHF1,OGFRL1,RGS12,MOB3B,ELAVL4,ETS2,EMILIN2,SCN4B,FES,IFI30,FGR,SLC8A1,CLUL1,SPINT1,GPER1,ZNF503,TGFBI,TNNI2,HIC1,HNMT,KCNK17
Pubmed	14751813	The &#34;CholesteROR&#34; protective pathway in the vascular system.	Pubmed	0.02099	1	1	1	RORA	ToppCell Atlas	cda7695411655bd6d0ba69e5041ca7530a9dad3a	Posterior_cortex-Endothelial-ENDOTHELIAL_TIP|Posterior_cortex / BrainAtlas - Mouse McCarroll V32	Mouse Adult Brain Overview (690k cells, 9 regions, 565 cell clusters)	4.205e-15	1.381e-10	56	178	ABCA4,ALX3,KCNK5,BMP4,BMP6,BMP7,CILP2,GPRC5A,CDH1,COL1A2,COL4A6,COL6A2,COL8A2,COL13A1,CRABP2,TSKU,IKBKE,MRC2,FGFBP1,MRGPRF,NUPR1,WFIKKN2,ZIC4,FBLN1,PRRX2,FLNC,FMOD,SLC12A7,GJB6,FIBIN,PRDM6,IGFBP2,LMX1B,LOXL1,LOXL2,MDFI,LMNTD1,WDR86,RFLNA,PCOLCE,ENPP1,SERPINF1,MXRA8,RANBP3L,LAMA1,OLFML2A,SLC47A1,SLC6A12,SLC6A13,PIEZO2,SPP1,FBLN7,TNXB,SLC7A11,WNK4,MFAP5	ToppCell Atlas	4eed28ef8c74d7131eeeabdd732a682d91e034dd	PBMC-Convalescent-Myeloid-Non-classical_Monocyte|Convalescent / Location, Disease Group, Cell group, Cell class (2021.03.09)	Integration of Multiple Sampling Location of COVID-19 Patients	1.982e-08	0.0006501	32	199	MEF2C,RHOB,ABCC3,C2,CXCL16,P2RX1,SLC16A3,CDKN1C,CEBPB,CFP,KLF4,CKB,RIN2,CST3,MTSS1,TESC,TYMP,IFI30,SECTM1,SLC8A1,SLC11A1,SAMD4A,TCF7L2,CALHM6,TTYH3,RELT,TNNI2,HHEX,PLXNB2,HNMT,IFNGR2,CDK2AP1
Pubmed	32756405	Overexpression of Extradomain-B Fibronectin is Associated with Invasion of Breast Cancer Cells.	Pubmed	0.02099	1	1	1	FN1	ToppCell Atlas	51d2188406f04329311b2efd1108fc36617a860e	renal_cortex_nuclei-Hypertensive_with+without-CKD-Epithelial-Collecting_tubule_epithelial_cell-kidney_collecting_duct_intercalated_cell-Intercalated_Cell_Type_B|Hypertensive_with+without-CKD / Celltypes from Cells and Nuclei per compartment and clinical group	Integrated Single-nucleus and Single-cell RNA-seq of the Adult Human Kidney	4.205e-15	1.381e-10	56	178	CSMD3,ADARB2,INPP4B,CA12,CD9,DGKI,CDA,MAGI1,FOXN3,NTN1,BACE2,COL6A1,MSI2,CLNK,DTNB,EGFR,ATP6AP2,SLC43A2,EPS8,WFDC2,TMEM117,FOXO1,NEBL,CELF2,FOXP1,ADGRA1,FBN3,IQGAP2,DCLK2,ADAMTSL1,GRIN2A,TMEM51-AS1,ITGA6,KRT7,PACRG,MAN2A1,PARVB,TFCP2L1,PLCG2,UBL3,SLC22A23,CERS4,ARSJ,SCNN1A,ST6GAL1,SNTB1,PDZD2,MBOAT2,STIM1,PLCL2,LINC01091,TBL1X,NEDD4L,TIAM1,ABCA5,LY86-AS1	ToppCell Atlas	6a7ecc3a68b9cfc49e50abaeb16e2eee3795377e	3'-Parenchyma_lung-Endothelial-Blood_vessel_EC-vein_endothelial_cell-EC_venous_systemic|3' / 5'-vs-3', Tissue groups, Lineages, Lineage subclass, Cell_type2, Cell_subtype2_L4.5	The Integrated Human Lung Cell Atlas	1.982e-08	0.0006501	32	199	DYSF,MEF2C,SCARF1,FAM43A,ADAM15,GPR146,LDB2,CD34,SOX18,CYTL1,NHERF2,CRIP2,PLCXD3,MAPK11,GIPC2,PALMD,RASIP1,BCL6B,STOM,TMEM88,RAMP2,NRN1,DLC1,ARHGEF15,SWAP70,FAM167B,GPR4,TCF4,GRB10,IGFBP4,SLCO4A1,LIFR
Pubmed	37244938	Myeloid MyD88 restricts CD8	Pubmed	0.02099	1	1	1	MYD88	ToppCell Atlas	9099b47e0756d6a1b7ba1c6aa7b47c5425f649e0	5'-Adult-Distal_Rectal-Epithelial-goblet|Adult / Celltypes from developing, pediatric, Crohn's, & adult GI tract	Cells of the human intestinal tract mapped across space and time	4.205e-15	1.381e-10	56	178	PLEKHG5,LINC01451,PPFIA1,ASPH,CREB3L1,CDX1,CACNA2D2,BACE2,RAB26,COL16A1,RPH3AL,WFDC3,KLK4,SH3BGRL3,PIEZO1,DMPK,PCSK9,NUPR1,CDCA7,EPHB3,FASN,WFDC2,DCDC2,CAPN9,KLRK1-AS1,CRACR2A,B3GNT7,HNRNPAB,SBK1,HPCAL1,KCNMA1,CIMIP2C,MUC1,LINC00937,CRACR2B,LRRC26,RFLNA,TFCP2L1,PKP2,PLA2G2A,CYP2W1,PTMA,RAP1GAP,ARSJ,PRR36,SLC17A9,SOX9,MBOAT2,NEDD4L,SEC61G,UCN,MRPS6,NAV2,WNK4,WNK2,STMND1	ToppCell Atlas	d2c9fb69e5ef75778a1652da293fcf8cfa7ecfcc	PBMC-Control-Lymphocyte-T/NK-NK_cell-NK|Control / Location, Disease Group, Cell group, Cell class (2021.03.09)	Integration of Multiple Sampling Location of COVID-19 Patients	1.982e-08	0.0006501	32	199	MBP,IFITM1,RNF213,ATP2B4,NCAM1,SH2D2A,CD7,SYNGR1,GNG2,YPEL1,NHERF1,GFOD1,CHST2,LITAF,EFHD2,PPP2R5C,BNC2,SYTL2,PTGDS,RGS3,STOM,LPCAT1,PRR5L,SPON2,CXXC5,SLFN5,SYNE1,MACF1,CD300A,ZAP70,ZBTB16,LLGL2
Pubmed	16299040	Induction of a fibrogenic response in mouse colon by overexpression of monocyte chemoattractant protein 1.	Pubmed	0.02099	1	1	1	CCL2	ToppCell Atlas	278bbea5cf8f0589f71675c7a3d00679391b5253	RV-11._Adipocyte|RV / Chamber and Cluster_Paper	Transcriptional and Cellular Diversity of the Human Heart	4.205e-15	1.381e-10	56	178	APCDD1,ACO1,KLHL29,OSBPL1A,ABCD2,APBB2,PDXK,DIRC3,BCL2,GYG2,COL4A1,COL4A2,C2CD2,PCED1B,TENM4,PLXNA4,CTIF,EBF1,ATP9A,GPC6,ANGPTL4,EMP1,SEMA3A,FASN,SPON1,FGF13,FOXO1,PLAAT5,GPT2,TWIST2,PLAAT3,HPSE2,ITPR2,MEST,MGST1,MME,MYO1C,PFKFB3,APBB1IP,TRHDE,PPP2R1B,PRKAR2B,CLMP,RHOBTB3,ITSN1,MREG,FRMD4A,TENM3,PNPLA3,SOX5,EHBP1,SLC19A3,EEPD1,MTARC1,GDPD5,RTN4	ToppCell Atlas	abd6117f8a3d7e798d8471c16d97b34aaf50fc9c	Bronchial-NucSeq-Stromal-Fibroblastic-Fibro_perichondrial|NucSeq / Cell types per location group and 10X technology with lineage, and cell group designations	A spatial multi-omics atlas of the human lung reveals a novel immune cell survival niche	1.982e-08	0.0006501	32	199	MEIS1,MMP2,ZFHX3,MPPED2,DIRAS1,LDB2,DCLK1,CDO1,CLU,COL16A1,BNC2,C1QTNF8,SHANK1,CRISPLD2,DYNC2H1,EBF1,CLMP,FBLN1,FHL1,SFRP2,TENM3,SLIT3,SAMD4A,NPAS3,SULF1,KAZN,C22orf15,SLC39A14,DLX6-AS1,CAB39L,DDC-AS1,KY
Pubmed	28427151	Fine tuning of vitamin D receptor (VDR) activity by post-transcriptional and post-translational modifications.	Pubmed	0.02099	1	1	1	VDR	ToppCell Atlas	1e05bc26591fea16e29bcfc5f538dda1dc427f05	P28-Mesenchymal-mesenchymal_fibroblast-mesothelial_cell_of_visceral_pleura|P28 / developmental_time, Lineage, Cell group, Cell type, Cell type_cellcyc-phase	LungMAP â€” Genomic, epigenomic and biophysical cues controlling the emergence of the gas exchange niche in the mouse lung	4.205e-15	1.381e-10	56	178	ACP5,HACD4,PDLIM4,BICD1,CA9,CLDN10,PRR15,ARHGAP22,BACE2,GATA5,SPOCK2,FGFBP1,ESPN,DSG2,EDN2,EFNA5,P3H4,LSR,SPINT2,GAS6,GCNT1,INSC,GPM6A,ADAMTSL1,B3GNT7,PKHD1L1,KCNC4,KRT19,LMO1,LRP2,MBP,WDR86,CYP2S1,PPP2R2B,NKAIN4,MAPK13,RPP25,RARRES2,SBSN,SOX6,FRAS1,SFRP1,SFRP2,ADAM33,KANK1,SULF2,SULF1,COBL,RAB17,GRIP1,TIMP2,C16orf89,FLRT2,FLRT1,WT1,C6orf132	ToppCell Atlas	5253948a1d7fc3da571860e14cdde4e18222e13b	COVID-19_Convalescent-Myeloid-Non-classical_Monocyte|COVID-19_Convalescent / Disease group, lineage and cell class	Integration of 5 COVID-19 PBMC Datasets	1.982e-08	0.0006501	32	199	MEF2C,RHOB,ABCC3,C2,CXCL16,P2RX1,SLC16A3,CDKN1C,CEBPB,CFP,KLF4,CKB,RIN2,CST3,MTSS1,TESC,TYMP,IFI30,SECTM1,SLC8A1,SLC11A1,SAMD4A,TCF7L2,CALHM6,TTYH3,RELT,TNNI2,HHEX,PLXNB2,HNMT,IFNGR2,CDK2AP1
Pubmed	11592048	[The study of PAI-1 promotor region gene polymorphism in cerebrovascular disease].	Pubmed	0.02099	1	1	1	SERPINE1	ToppCell Atlas	a0ab20c588e7d43d0320d4779d9ab95c1c86e297	renal_papilla_nuclei-Hypertensive_with+without-CKD-Epithelial-Proximal_tubule_epithelial_cell-kidney_proximal_tubule_epithelial_cell-Adaptive_/_Maladaptive_/_Repairing_Proximal_Tubule_Epithelial_Cell|Hypertensive_with+without-CKD / Celltypes from Cells and Nuclei per compartment and clinical group	Integrated Single-nucleus and Single-cell RNA-seq of the Adult Human Kidney	4.205e-15	1.381e-10	56	178	ACTN2,CSMD2,MICAL3,BCAR3,SIPA1L2,BIN1,IGDCC4,PDLIM4,DCBLD2,LINC01435,CAPN2,SEMA5A,SPAG9,CDH2,LARGE1,KCNB2,SPACDR,NGEF,MAP4K4,COL4A1,CHST11,CREB5,TENM4,GALNT9,HDAC9,ECE1,HIVEP3,EPHB2,SLC41A2,FGF13,SLC34A2,PAQR5-DT,KIRREL3,GNG4,LINC01411,PLD5,KCNQ3,MYLK,PDGFB,SERPINE2,PLEC,ZDHHC14,CRTAC1,RYR3,RRAS2,FHOD3,TENM3,SPOCK1,SVIL,UNC5D,TLL2,PARD3,CNTNAP3B,AGPAT4,NAV2,ADAM12	ToppCell Atlas	be425e9cb90a73289026b1b7cb581e1c02a8985e	10x5'v1-week_17-19-Lymphocytic_B-B_lineage-pre_B_progenitor|week_17-19 / cell types per 3 fetal stages;per 3',per 5'	Blood and immune development in human fetal bone marrow	1.982e-08	0.0006501	32	199	APBB2,TMEM263,RHOH,NAP1L1,BCL7A,LDLRAD4,CD72,PCDH9,NOP53,PPP1CA,PTMA,RAN,GMNN,MIS18BP1,MZB1,MND1,TUBB3,MAD2L2,ZCCHC7,TUBB,BCAS4,TRABD,TIFA,TCF3,H1-3,HMGB1,HMGB3,SSBP2,HNRNPF,VDAC1,EZR,AFF3
Pubmed	34821071	Clinicopathological significance of MYL9 expression in pancreatic ductal adenocarcinoma.	Pubmed	0.02099	1	1	1	MYL9	ToppCell Atlas	f15e81ff12525523c62d13105cf264ea72205e2e	E17.5-Mesenchymal-mesenchymal_fibroblast|E17.5 / developmental_time, Lineage, Cell group, Cell type, Cell type_cellcyc-phase	LungMAP â€” Genomic, epigenomic and biophysical cues controlling the emergence of the gas exchange niche in the mouse lung	4.379e-15	1.438e-10	59	194	PLIN2,MICAL3,ALDH2,SCUBE2,ZFP36L1,CREB3L1,CD40,COL1A2,COL6A1,COL6A2,COL13A1,ADAMTS2,H6PD,CSRP1,BRINP1,ZEB2,RCAN1,HIVEP3,MBNL2,ELN,EPHA3,SPON1,FGFR4,NEBL,CELF2,GFRA2,SRPX2,FIBIN,GPM6B,GSN,PLXDC2,TRABD2B,LOXL1,MAF,MFAP2,MME,TMEM176B,MYLK,NEO1,BMPER,NRCAM,PBX1,PCOLCE,PMP22,MXRA8,NKAIN4,FBLIM1,TSHZ2,PID1,RARRES2,RRAS2,SNAI2,LIMCH1,PALLD,SMTNL2,NR2F2,TNS3,OLFML3,RCN3	ToppCell Atlas	615f20bf136dfef53b072667cf0e4df6a1017e05	ILEUM-inflamed-(8)_Fibroblast-(8)_Fibroblasts|(8)_Fibroblast / shred on tissue, inflammation_status, cell class(v3), cell subclass (v2)	Human Ileal Immune cells from Crohn's Disease	1.982e-08	0.0006501	32	199	APCDD1,PPP1R14A,LTBP4,ANK2,NCAM1,NFIA,P2RX1,PBX1,PCDH7,CTSC,CXCL14,CP,AKAP12,ZNF536,PTCH1,PTGER2,CRISPLD2,ECHDC2,ETS2,FHL1,DDX17,TXNIP,SLIT3,RFTN1,TCF4,NR2F1,ATOSA,CMIP,HPSE2,CADM1,VIPR2,LIFR
Pubmed	24895405	Enrichment of pathogenic alleles in the brittle cornea gene, ZNF469, in keratoconus.	Pubmed	0.02099	1	1	1	ZNF469	ToppCell Atlas	7826fe5eb254ac032de0d978f39585a40e0b3ee4	droplet-Lung-21m-Mesenchymal-fibroblast-adventitial_fibroblast-adventitial_fibroblast_l49|21m / method, tissue, age, lineage, sublineage, cell ontologies, cell type and subtype	Mouse Aging Atlas- Tabula Muris Senis (Lung and Trachea)	4.379e-15	1.438e-10	59	194	CYGB,RIMKLB,RASL11B,ARHGEF25,LRAT,COL1A2,COL6A1,COL6A2,COL13A1,PAMR1,ADAMTS2,GATA5,PCDHB5,CRISPLD2,GPC6,PI15,HEYL,ELN,PKDREJ,FBLN1,SPON1,P3H3,GAS6,GLI2,MAMDC2,PCDH11X,KDELR3,GPM6B,ADAMTSL1,PLXDC2,PRDM6,KIAA1755,TRABD2B,LAMA2,LOXL1,NBL1,NEO1,NRCAM,PCOLCE,PDGFRA,SERPINE2,MXRA8,PTGIS,RARRES2,RBP4,ECHDC2,TNFRSF19,SDC2,LIMCH1,SOD3,SMTNL2,NR2F2,WNT5B,KCNE4,OAF,FLRT2,OLFML3,MFAP5,RCN3	ToppCell Atlas	57df5c9b678a15eb5e025e1a80de2e6769cc13d5	PBMC_fresh-frozen-Severe-critical_progression_d12-22_with-steroid-Lymphocytic-Lymphocytic_T-mature_alpha-beta_T_cell-T_CD4_c11-GNLY|Severe-critical_progression_d12-22_with-steroid / Compartment, severity and other cell annotations on 10x 3' data (130k)	Large Scale COVID-19 Single Cell Data (Ren et al.)	2.006e-08	0.0006581	28	159	ELAPOR1,ATP2B4,CRACR2B,NR2F2-AS1,JAKMIP1,EFHD2,CASZ1,CRYBG2,GSC,COPZ2,EMID1,SPON2,MIR9-2HG,FLNA,ZDHHC18,BCAN,RTP5,MIAT,VSTM5,TBX1,SYNE1,TGFB2,LEMD3,SSBP3,UNKL,VIPR2,LINC02219,KRT81
Pubmed	14653439	The PAI-1 gene 4G/5G polymorphism and deep vein thrombosis in patients with inherited thrombophilia.	Pubmed	0.02099	1	1	1	SERPINE1	ToppCell Atlas	7c38ead538695db1fb1c329ff67d2874aa83c8d2	10x_3'_v3-blood_(10x_3'_v3)-hematologic-thrombocytic|blood_(10x_3'_v3) / Per Platform+tissue_group, by lineage_subgroup, cell_group, cell_type	Immune and Hematologic Cells from 24 tissues of the Tabula Sapiens: a multiple organ single cell transcriptomic atlas of humans.	4.379e-15	1.438e-10	59	194	ABCC3,BMP6,WFDC1,CD9,PDLIM1,CD151,MTURN,PCYT1B,EGFL7,CTTN,ABCC4,MYL9,C2orf88,RAB6B,GAS2L1,NCKAP1,ACRBP,TUBA8,TSPAN9,PKHD1L1,GUCY1B1,MGLL,STON2,ITGA2B,ITGB5,KIFC3,MEIS1,TSPAN33,MYLK,NFIB,NRGN,PCSK6,PBX1,PDE3A,PDGFRA,PF4,PF4V1,PARVB,SERPINE2,SMOX,PRKAR1B,PRKAR2B,PRKG1,PTGIR,PTGS1,PTK2,RGS10,LAPTM4B,ELOVL7,TTC7B,SPARC,INF2,CLDN5,PARD3,TPM1,VWF,PTCRA,PRTFDC1,ANO6	ToppCell Atlas	c64fff8d89f84d1f5a0cc432e31f56f741162505	primary_visual_cortex-Neuronal-GABAergic_neuron-Pvalb-Pvalb_Gpr149_Islr|primary_visual_cortex / Per Region, Lineage, Cell class, Cell type, Cell subtype	Shared and distinct transcriptomic cell types across neocortical areas	2.006e-08	0.0006581	28	159	ANKRD29,FZD6,KCNAB3,CACNA2D2,CTHRC1,NEK7,CLIC4,CASZ1,PYGM,HSPB8,NIBAN1,RBP4,KCNMB2,ESRRG,SPSB4,BCAN,SMTN,TSPAN9,CORO6,RAB37,GPR176,TPM2,INPPL1,KCNH2,GALNTL6,MAN1C1,LPL,ST8SIA2
Pubmed	7902567	Intragenic recombination at the human phosphoglucomutase 1 locus: predictions fulfilled.	Pubmed	0.02099	1	1	1	PGM1	ToppCell Atlas	c048b7e08a08bb645a28c5b904bd87304d7a4f55	E16.5-Endothelial|E16.5 / Age_group by Lineage, Lineage_subclass, Cell_type, subtypes-by-prolif	Mouse_Lung_DropSeq_E16-P28	4.379e-15	1.438e-10	59	194	TSPAN18,SEMA6A,TPST2,CCND1,LDB2,CD34,CDA,CDH5,NHERF2,RASGRP3,COL4A1,COL4A2,PRKD2,HAPLN1,PPP1R16B,SH3BGRL3,DNAH8,ECE1,PTPN18,EGFL7,TMEM88,ERG,CLEC1A,KLF2,IFITM3,VAT1,FOXP1,PCDH17,GNAI2,GNGT2,IGFBP4,KDR,LY6E,MCAM,MEST,RIPPLY3,FXYD5,FGD5,CPNE8,PDE4B,PECAM1,CLEC14A,CAVIN1,CASZ1,MMRN2,FAM110D,SGK1,SIPA1,BTBD3,PIEZO2,FSCN1,PLXND1,NRROS,N4BP3,ADGRL4,TEK,ARAP3,TJP1,CLDN5	ToppCell Atlas	1821ae4a6e37ee4c6308071883f3f447a7c53c53	droplet-Pancreas-PANCREAS-30m-Mesenchymal-pancreatic_stellate_cell|Pancreas / Large_Intestine_Pancreas_Liver - method, tissue, subtissue, age, lineage, cell ontology and free annotation	Mouse Aging Atlas- Tabula Muris Senis	2.041e-08	0.0006694	31	189	NAT8L,MMP2,IFITM1,PODN,AXL,C2,C3,PCDH7,CDKN1C,COL1A1,COL5A1,COL12A1,RHOD,CXCL14,BNC2,HTRA1,CRISPLD2,RARRES2,RBP1,GJC1,FBLN1,FBN2,SPON1,ECRG4,SMOC2,GPC3,HOXB4,SMIM41,IGFBP4,IGFBP6,HTRA3
Pubmed	19098283	Dimyristoylphosphotidylcholine induces conformational changes in apoB that lowers lipoprotein(a).	Pubmed	0.02099	1	1	1	APOB	ToppCell Atlas	7a7406c3b021aeafde423d20290c681c3e8ea0a6	3'-GW_trimst-1-SmallIntestine-Mesenchymal-Pericytes-Immature_pericyte|GW_trimst-1 / Celltypes from developing, pediatric, Crohn's, & adult GI tract	Cells of the human intestinal tract mapped across space and time	4.379e-15	1.438e-10	59	194	APCDD1,CYGB,ADCY3,MRTFB,JAG1,ANGPT2,IFITM1,INPP4B,MIR4435-2HG,SEMA5A,COL1A2,COL4A1,COL4A2,COL6A1,COL6A2,CSPG4,RIPOR2,ARHGEF17,ZEB2,LYPD1,EBF1,HEYL,RASGRP2,EPS8,ESRRG,F2R,IFITM3,GPC4,SEPTIN9,CCR10,GPR37,GUCY1B1,LZTS1,HPSE2,HSPA2,ITGA1,KCNJ8,MYH9,NID1,PDGFRB,PCDH18,L1TD1,PRKG1,PTGIR,PTK2,RGS16,EVA1B,TMEM100,PLEKHH3,SDC2,SLC2A3,CCDC68,SPARC,TACC1,NR2F2,COL18A1,AGRN,TPM1,CD248	ToppCell Atlas	3922135d1f6fc768d71ba3b465585fead6ea68a8	LV-14._Fibroblast_III|World / Chamber and Cluster_Paper	Transcriptional and Cellular Diversity of the Human Heart	2.041e-08	0.0006694	31	189	MELTF,MN1,TMEM176B,AXL,NFIX,DCLK1,CTSC,SNAP25-AS1,AKAP12,NCOR2,SH3PXD2A,BNC2,GFPT2,CRISPLD2,SOBP,EBF1,CLMP,ZNF331,SLC2A3,SLIT3,PRICKLE2,SEPTIN9,GLI3,GNA12,KAZN,KCNQ1OT1,MIR34AHG,TWIST2,COL18A1,JARID2,FOXP2
Pubmed	21526452	Differential expression of thrombospondin (THBS1) in tumorigenic and nontumorigenic prostate epithelial cells in response to a chromatin-binding soy peptide.	Pubmed	0.02099	1	1	1	THBS1	ToppCell Atlas	7062b152367987aba12a2f6f653b647c74b4e160	E16.5-Endothelial-Endothelial_blood-vessel|E16.5 / Age_group by Lineage, Lineage_subclass, Cell_type, subtypes-by-prolif	Mouse_Lung_DropSeq_E16-P28	4.379e-15	1.438e-10	59	194	TSPAN18,SEMA6A,TPST2,CCND1,LDB2,CD34,CDA,CDH5,NHERF2,RASGRP3,COL4A1,COL4A2,PRKD2,HAPLN1,PPP1R16B,SH3BGRL3,DNAH8,ECE1,PTPN18,EGFL7,TMEM88,ERG,CLEC1A,KLF2,IFITM3,VAT1,FOXP1,PCDH17,GNAI2,GNGT2,IGFBP4,KDR,LY6E,MCAM,MEST,RIPPLY3,FXYD5,FGD5,CPNE8,PDE4B,PECAM1,CLEC14A,CAVIN1,CASZ1,MMRN2,FAM110D,SGK1,SIPA1,BTBD3,PIEZO2,FSCN1,PLXND1,NRROS,N4BP3,ADGRL4,TEK,ARAP3,TJP1,CLDN5	ToppCell Atlas	bccb3481ffed597c845fe860da658505316105b5	cellseq2-Endothelial-Endothelial_Vascular-Endothelial_large_blood_vessel-VEC|cellseq2 / Celltype signatures by Technology, Lineage, Lineage_subclass, Celltype_group, Cell_type2	Human Cell Ref v1.1	2.041e-08	0.0006694	31	189	ZNF608,APBB2,CEP112,DCHS1,NHSL2,MLKL,BRCA2,KALRN,MIER2,PPM1F,PLCXD3,HIF1A-AS3,BNC2,TRANK1,RHOBTB1,RIPOR1,SLC12A6,EGR2,PRSS27,TDRP,EPHB4,WDR81,HSPA12B,MYO18A,KIF21B,PALD1,ZNF423,EXOSC2,CEP250,LETR1,ITPRIP
Pubmed	26817521	PAI-1, a target gene of miR-143, regulates invasion and metastasis by upregulating MMP-13 expression of human osteosarcoma.	Pubmed	0.02099	1	1	1	SERPINE1	ToppCell Atlas	e577d9e88390b36b5a09b97fe1026089892275a3	renal_medulla_nuclei-CKD+DKD_normotensive-Epithelial-Intermediate_tubule_epithelial_cell|CKD+DKD_normotensive / Celltypes from Cells and Nuclei per compartment and clinical group	Integrated Single-nucleus and Single-cell RNA-seq of the Adult Human Kidney	4.379e-15	1.438e-10	59	194	PPM1H,OSBPL10,NCEH1,TPST1,ANXA11,PHACTR1,ABCC3,BCL2,PROM1,GPRC5A,SLC16A5,MAGI1,CREB5,LINC00673,DNAH5,MYOF,EFNA5,PLEKHA1,ELF3,ABCC4,EVC,MECOM,GPC4,FGF13,DCDC2,GABRP,MGLL,PAPPA2,KRT7,PFKP,TFCP2L1,PKHD1,TRHDE,PPL,PRKD1,PRKX,KCTD1,PTPN14,CLMN,MOB3B,KIRREL1,ADAMTS9-AS2,LGR4,GRHL2,SIM2,CACNA2D3,SAMD4A,ARHGAP26,FGD4,SVIL,PLCB1,COBL,ATP11A,KAZN,GAREM1,AP1S3,STOX2,PAX8,DIAPH3	ToppCell Atlas	1db5dd1ef2a65251af2d5696622d1dd9c4ae2b55	facs-Thymus-Epithelium-3m-Mesenchymal|Thymus / Spleen_Marrow_Thymus - method, tissue, subtissue, age, lineage, cell ontology and free annotation	Mouse Aging Atlas- Tabula Muris Senis	2.041e-08	0.0006694	31	189	ANK2,NHSL3,IFITM1,CACHD1,RHOB,C2,ARHGEF25,TRIM47,DCLK1,COL1A1,COL5A1,CYB561,HTRA1,EVC2,RARRES2,RBP1,S1PR3,EDNRA,DACT1,FHL1,SKIDA1,SULF1,LOXL3,FBLN7,NR2F1,HIC1,SMIM1,SEMA3B,LPL,LTBP3,LTC4S
Pubmed	11592076	Variant isoforms of CD44 are required in early thymocyte development.	Pubmed	0.02099	1	1	1	CD44	ToppCell Atlas	169a304d5c13f08c39fad4116f093bc4a0765e9d	IPF-Endothelial-VE_Capillary_B|IPF / Disease state, Lineage and Cell class	Resident Cell Populations in IPF and COPD	4.379e-15	1.438e-10	59	194	TSPAN18,SYN3,HEG1,PPFIBP1,PRX,HYAL2,BMP6,CA4,LDB2,CD34,CDH5,MAGI1,NHERF2,COL4A1,COL4A2,WWTR1,HSPB8,EDN1,TMTC1,EFNB2,EGFL7,ERG,CLEC1A,SORBS1,PCDH17,RAPGEF4,FAM107A,ADAMTS6,ID1,IGFBP4,ITGA1,KDR,AFF3,LIFR,SMAD6,MCAM,STXBP6,NFIB,NOTCH4,NOVA2,CLEC14A,CAVIN1,PTPRG,TMEM100,LIMS2,SPARC,ADGRL4,MCF2L,ADGRL2,SASH1,HIF3A,TEK,ARAP3,KIAA1217,CLDN5,VWF,SEMA3G,PXDN,ANO2	ToppCell Atlas	0daa8efac08dca9525d2b8d421952068cab4eb50	5'-Adult-Appendix-Mesenchymal-Pericytes|Adult / Celltypes from developing, pediatric, Crohn's, & adult GI tract	Cells of the human intestinal tract mapped across space and time	2.041e-08	0.0006694	31	189	PPP1R14A,ZFHX3,ATP1B2,GADD45B,CACNA1H,NOTCH3,CAV2,PACSIN3,DNAJB5,CLIC4,CSRP1,PRKG1,CRISPLD2,MRGPRF,S1PR3,EDNRA,RCAN2,ADAMTS9-AS2,TBX2-AS1,MYL9,FHL1,FLNA,LINC01460,ECRG4,TGFB1I1,COL18A1,GUCY1B1,TPM2,LETR1,HSPB6,KCNA5
Pubmed	26264277	Sphingosine Kinase-1 Protects Multiple Myeloma from Apoptosis Driven by Cancer-Specific Inhibition of RTKs.	Pubmed	0.02099	1	1	1	SPHK1	ToppCell Atlas	b49c19c33ad2e391d9367a4a2695b2fe87dd8a08	droplet-Lung-18m-Endothelial-capillary_endothelial-capillary_endothelial_cell-capillary_endothelial_cell|18m / method, tissue, age, lineage, sublineage, cell ontologies, cell type and subtype	Mouse Aging Atlas- Tabula Muris Senis (Lung and Trachea)	4.379e-15	1.438e-10	59	194	TSPAN18,SEMA6A,PRX,HYAL2,PXDC1,WFDC1,SERPINH1,LDB2,CD9,CD151,CDH5,KLF4,NHERF2,RASGRP3,COL4A1,TMCC2,ECE1,EDN1,PLLP,EFNB1,EFNB2,EGFL7,CLEC1A,TSPAN9,PCDH17,FERMT2,AFAP1L1,ID1,ID3,IGFBP4,ITGA1,STMN1,SMAD6,MCAM,MFAP2,ACER2,RIPPLY3,CRACR2B,NFIB,PECAM1,CLEC14A,CAVIN1,CASZ1,RGS12,MMRN2,TMEM100,FAM110D,CXCL12,LIMS2,SPARC,N4BP3,ADGRL4,WSCD1,TEK,TJP1,CLDN5,CADM1,PLSCR2,PLSCR3	ToppCell Atlas	b952026044d5f6c0adce60cf24f6e0199e6f8757	droplet-Mammary_Gland-nan-3m-Endothelial-endothelial_cell|Mammary_Gland / Skin_Bladder_Kidney_Mammary_Gland - method, tissue, subtissue, age, lineage, cell ontology and free annotation	Mouse Aging Atlas- Tabula Muris Senis	2.041e-08	0.0006694	31	189	ACVRL1,DYSF,GIT1,SCARF1,NRP2,GPR146,CA3,CA4,CDH13,SOX18,PARVB,AKAP12,RAPGEF5,RASIP1,MAMSTR,BCL6B,STOM,TMEM88,RAMP2,RELL1,ARHGEF15,SLFN5,SULT1A1,FAM167B,GPR4,TSPAN15,MGLL,AFAP1L1,YPEL2,TNFAIP8L1,MALL
Pubmed	21130756	Association of vitamin D receptor gene polymorphisms with BMD and their effect on 1, 25-dihydroxy vitamin D3 levels in pre- and postmenopausal South Indian women from Andhra Pradesh.	Pubmed	0.02099	1	1	1	VDR	ToppCell Atlas	7942bc83c1bdca687795b91aa232824d603f9b09	droplet-Liver-LIVER-NPC-1m-Mesenchymal|Liver / Large_Intestine_Pancreas_Liver - method, tissue, subtissue, age, lineage, cell ontology and free annotation	Mouse Aging Atlas- Tabula Muris Senis	4.379e-15	1.438e-10	59	194	CYGB,IFITM1,LRRC4C,BMP4,WFDC1,SERPINH1,LRAT,LHX2,CLCA1,BAMBI,NTN1,COL1A2,COL5A1,COL6A1,COL6A2,COL16A1,ADAMTS2,ARHGEF17,GPC6,EDNRB,HEYL,EPHA3,EPHA7,TUBB4A,MYL9,FGFR2,SRPX2,AFAP1L2,RBMS3,MAMDC2,KDELR3,ADAMTS13,AFAP1,GUCY1B1,HGF,LAMA2,LOXL2,MAP2,MARK1,MEST,MFAP2,PAM,PCOLCE,PDGFRA,PDGFRB,PCDH18,LAMA1,TMEM100,MEG3,CCDC68,SOD3,NKAIN2,FBLN7,ANGPTL2,TNXB,IL34,OLFML3,CD248,RCN3	ToppCell Atlas	4f9608b84d135268a17455661870c46ae8554a24	wk_15-18-Mesenchymal-Fibroblast-Airway_fibro|wk_15-18 / Celltypes from embryonic and fetal-stage human lung	Human embryonic and fetal stage lung cell atlas	2.041e-08	0.0006694	31	189	MMP2,LTBP4,ZFHX3,BMP7,TSC22D1,NFIB,A4GALT,MPPED2,COL1A1,ANKRD35,COL5A1,RHOD,LITAF,CXCL14,SEMA3E,HS3ST3A1,RARRES2,EPHX1,FBLN1,SPON1,FHL1,GFRA2,TCF4,B3GNT9,TWIST2,EMILIN1,HSPB6,KCNA5,PCDH15,HTRA3,LTBP2
Pubmed	23220220	Contribution of FcRn binding to intestinal uptake of IgG in suckling rat pups and human FcRn-transgenic mice.	Pubmed	0.02099	1	1	1	FCGRT	ToppCell Atlas	be869e186386d03ebb670971dd24fa656b4b0edf	renal_medulla_nuclei-Renal_AKI_(acute_kidney_injury)-Epithelial-Collecting_tubule_epithelial_cell-kidney_collecting_duct_principal_cell-Degenerative_Outer_Medullary_Collecting_Duct_Principal_Cell|Renal_AKI_(acute_kidney_injury) / Celltypes from Cells and Nuclei per compartment and clinical group	Integrated Single-nucleus and Single-cell RNA-seq of the Adult Human Kidney	4.379e-15	1.438e-10	59	194	ACTG1,SORCS2,SLC25A29,DOC2B,AQP2,RASL11B,KLF5,THSD7A,GPRC5A,CD9,SLC16A5,CDH1,HS6ST1,COL4A6,F11R,TSPAN5,CELSR2,EMX1,MECOM,WFDC2,PRKAG2,LHX1-DT,PWRN3,UGT3A1,HES1,MSC-AS1,BRINP3,KCNJ3,KRT19,EPCAM,STXBP6,SLC66A1LP,TMTC2,ROR2,PDE4D,PFKFB3,PIK3C2G,PLS3,PKIA,PTGS1,MOCOS,SLC38A4,TOP6BL,ROBO2,RPL41,S100A11,FRAS1,ST6GAL1,PTGR1,SORL1,SOX5,LMO3,GPRC5C,PLCL2,GRIP1,AGRN,SPIRE1,SLC38A1,SLC14A2	ToppCell Atlas	038ec3c266b89416bb5b774ba522d916394961da	mild_COVID-19-Platelet|World / disease group, cell group and cell class (v2)	PBMC Atlas of COVID-19 and Influenza Patients (Lee et al.)	2.041e-08	0.0006694	31	189	MEIS1,GFI1B,ALOX12,LGALSL,ABCC3,TSC22D1,CAV2,PCSK6,PBX1,CLU,SMOX,PTGS1,RHOBTB1,ATP9A,DMTN,MYL9,FHL1,TSPOAP1-AS1,SSX2IP,C19orf33,MISP3,TSPAN9,GNAZ,GUCY1B1,TNNC2,PARD3,MMD,TPM1,ITGA2B,KIFC3,INKA1
Pubmed	28848211	Association Between MGMT Promoter Methylation and Breast Cancer: a Meta-Analysis.	Pubmed	0.02099	1	1	1	MGMT	ToppCell Atlas	cb0422e7607dbd77204428b7e2c70dfe14a6ca11	10x_3'_v2v3-Non-neoplastic-Glial-Neuronal-Oligodendrocyte-Oligodendrocyte-E|10x_3'_v2v3 / Platform, Oncotype, Lineage, Cell_class, celltype (level4), mutation group	Harmonized single-cell landscape, intercellular crosstalk and tumor architecture of glioblastoma	4.379e-15	1.438e-10	59	194	ADD3,OSBPL1A,KIF1A,SYNJ2,ELAPOR2,RHOU,CLCN4,AATK,PPP1R16B,ST18,SEC14L5,TMEM63A,ZNF536,SPOCK3,DOCK1,MEGF9,MBNL2,TUBB4A,FGFR2,AMOTL2,AGAP1,MEGF10,NKX6-2,ADAP1,GPR37,CHADL,GSN,LDB3,FAM222A,CNTNAP4,ITPKB,CDH19,LRP2,MAN2A1,MBP,JAKMIP3,TMTC2,CDK18,ENPP2,PIP4K2A,TMEM235,CLMN,SORT1,SELENOP,SH3GL3,SLC48A1,PIEZO2,LIMCH1,ZCCHC24,SOX10,NKAIN2,PACS2,COBL,CNTN2,TRIM2,INF2,VWA1,ANKS1B,FAM171A1	ToppCell Atlas	bdf8db938aa0863c4fed6fa99dcffd63c8c20c31	facs-Lung-18m-Mesenchymal|18m / method, tissue, age, lineage, sublineage, cell ontologies, cell type and subtype	Mouse Aging Atlas- Tabula Muris Senis (Lung and Trachea)	2.041e-08	0.0006694	31	189	NAT8L,PPP1R14A,MMP2,LTBP4,GAS7,C3,CDO1,COL1A1,TBX4,CXCL14,CP,HTRA1,SLC36A2,CRISPLD2,RARRES2,RBP1,EDNRA,FBLN1,SPON2,SPON1,FHL1,SLIT3,LIMCH1,SLC38A5,GPC3,B3GNT9,SMIM41,IGFBP6,CCN1,NT5DC2,HTRA3
Pubmed	30416383	Paired box 5 is a novel marker of breast cancers that is frequently downregulated by methylation.	Pubmed	0.02099	1	1	1	PAX5	ToppCell Atlas	b887b2ff19b76bd93c67f9a24762efae816efd45	(5)_Epithelial_cells-(5)_Epi_basal|(5)_Epithelial_cells / Oesophagus cell shreds on cell class (v1) and cell subclass (v1)	Tissue Stability Cell Atlas - Oesophagus Cells	4.379e-15	1.438e-10	59	194	AXL,THSD7A,CARS1,RUNX3,LDB2,CD34,CDH5,NHERF2,COL4A1,COL4A2,COL15A1,KRT23,FOXC2-AS1,DPYS,TSC22D3,GPC6,CCDC8,B3GALT5,FBLN1,FBLN2,MYL9,WFDC2,FCGRT,LOXL4,SCARA3,ISYNA1,PCDH17,PPARGC1A,RBMS3,GMPR,PLAAT3,ATOH8,IGFBP4,NKD2,INHBA,INHBB,MFAP2,CRACR2B,NEDD9,NFIB,WDR86,PECAM1,TFCP2L1,PMP22,CLEC14A,RGS1,CMTM7,CXCL12,RHOBTB3,SPARC,GPRC5C,ADGRL4,TRIM2,SERTAD4,CLDN5,TNS3,NKAIN3,ZBTB16,SSPN	ToppCell Atlas	4bc3826e0515b3cf2e2ef72a7b2cf9c32ade1812	PCW_07-8.5-Endothelial-Endothelial_mature-endo_bronchial_(8)|PCW_07-8.5 / Celltypes from embryonic and fetal-stage human lung	A topographic atlas defines developmental origins of cell heterogeneity in the human embryonic lung	2.041e-08	0.0006694	31	189	ACVRL1,DYSF,SCARF1,MIR3667HG,ADAM15,TNFRSF10A,MLKL,CA4,CD34,PCSK6,CD40,CDH13,SOX18,PODXL,RAPGEF5,PALMD,RASIP1,DUSP5,BCL6B,EFNA1,TMEM88,SPNS2,NRN1,FLI1,ARHGEF15,FUT1,FAM167B,DOCK9,TSPAN15,HHEX,AFAP1L1
Pubmed	36097105	Asian-specific 3'UTR variant in CDKN2B associated with risk of pituitary adenoma.	Pubmed	0.02099	1	1	1	CDKN2B	ToppCell Atlas	415801a3dfacf05f2b603fb424df3d045190a812	droplet-Liver-LIVER-NPC-1m-Mesenchymal-hepatic_stellate_cell|Liver / Large_Intestine_Pancreas_Liver - method, tissue, subtissue, age, lineage, cell ontology and free annotation	Mouse Aging Atlas- Tabula Muris Senis	4.379e-15	1.438e-10	59	194	CYGB,IFITM1,LRRC4C,BMP4,WFDC1,SERPINH1,LRAT,LHX2,CLCA1,BAMBI,NTN1,COL1A2,COL5A1,COL6A1,COL6A2,COL16A1,ADAMTS2,ARHGEF17,GPC6,EDNRB,HEYL,EPHA3,EPHA7,TUBB4A,MYL9,FGFR2,SRPX2,AFAP1L2,RBMS3,MAMDC2,KDELR3,ADAMTS13,AFAP1,GUCY1B1,HGF,LAMA2,LOXL2,MAP2,MARK1,MEST,MFAP2,PAM,PCOLCE,PDGFRA,PDGFRB,PCDH18,LAMA1,TMEM100,MEG3,CCDC68,SOD3,NKAIN2,FBLN7,ANGPTL2,TNXB,IL34,OLFML3,CD248,RCN3	ToppCell Atlas	c45734970036e6d28d5e3fe7c9458fae38a3f624	LPS-IL1RA+antiTNF-Endothelial-Endothelial-Artery|LPS-IL1RA+antiTNF / V2 postpublication: Rhesus Genome Updated; Treatment groups by lineage, cell_type_level1, cell_type_level2	PretermPrimateLungAtlas	2.041e-08	0.0006694	31	189	ACVRL1,MEF2C,ASNS,ADAM15,KLHL35,MPPED2,NOS1,LDB2,CD34,PARVB,PKN3,PODXL,GIPC2,PALMD,RASIP1,ATP13A3,EVA1C,RAMP2,HSPA12B,CXCL12,SLC8A1,PDE10A,AFAP1L2,DOCK9,TOX2,FAM181B,NDRG4,ITGB4,KCNN3,LTC4S,SMAD6
Pubmed	12411303	CD44-stimulated human B cells express transcripts specifically involved in immunomodulation and inflammation as analyzed by DNA microarrays.	Pubmed	0.02099	1	1	1	CD44	ToppCell Atlas	2d0cff9dc538a14518741e2a96d9d78442c81a72	droplet-Heart-HEART_(ALL_MINUS_AORTA)-30m-Mesenchymal|Heart / Tongue_Heart_Limb_Muscle_Aorta_Diaphragm - method, tissue, subtissue, age, lineage, cell ontology and free annotation	Mouse Aging Atlas- Tabula Muris Senis	4.379e-15	1.438e-10	59	194	CYGB,RASL11B,AXL,DCLK1,QPCT,COL1A2,COL5A1,COL6A1,COL6A2,PAMR1,ADAMTS2,VCAN,MRC2,GFPT2,CRISPLD2,GPC6,NUPR1,ELN,FBLN1,FBLN2,SCARA3,PRRX2,P3H3,ANKRD1,SRPX2,RBMS3,GPM6B,PLXDC2,IGFBP4,INHBA,LAMA2,LOXL1,LOXL2,MFAP2,MMP14,NBL1,ADGRD1,PAM,PCOLCE,PDGFRA,PDGFRB,SERPINF1,SERPINE2,MXRA8,PTGIS,RARRES2,CLMP,TMEM100,SDC2,SFRP1,SOD3,SOX9,SULF2,TNFAIP2,TNXB,KCNE4,OLFML3,CD248,MFAP5	ToppCell Atlas	886dceacf96e2b6750c146a381da0bf96a2bb15b	PBMC_fresh-frozen-Severe-critical_progression_d12-22_with-steroid-Lymphocytic-Lymphocytic_B-B_cell|Severe-critical_progression_d12-22_with-steroid / Compartment, severity and other cell annotations on 10x 3' data (130k)	Large Scale COVID-19 Single Cell Data (Ren et al.)	2.041e-08	0.0006694	31	189	BCL11A,MEF2C,BCL7A,LDLRAD4,SLC37A1,TAMALIN,CD40,TNFRSF13C,CD72,KLF4,PNOC,LARGE2,COL9A2,COL9A3,CLIC4,MTSS1,RIPOR1,MARCHF1,QSOX2,EBF1,CORO2B,FAM3C,CXXC5,SWAP70,GNA12,TCF4,NFKBID,CALHM6,HHEX,HLA-DPA1,AFF3
Pubmed	12411305	Regulation of osteoclast development by Notch signaling directed to osteoclast precursors and through stromal cells.	Pubmed	0.02099	1	1	1	NOTCH1	ToppCell Atlas	256cb33ec90328f2704921fb0fe0fd9812e138b0	droplet-Liver-LIVER-NPC-1m-Mesenchymal-hepatic_stellate_cell|Liver / Large_Intestine_Pancreas_Liver - method, tissue, subtissue, age, lineage, cell ontology and free annotation	Mouse Aging Atlas- Tabula Muris Senis	4.379e-15	1.438e-10	59	194	CYGB,IFITM1,LRRC4C,BMP4,WFDC1,SERPINH1,LRAT,LHX2,CLCA1,BAMBI,NTN1,COL1A2,COL5A1,COL6A1,COL6A2,COL16A1,ADAMTS2,ARHGEF17,GPC6,EDNRB,HEYL,EPHA3,EPHA7,TUBB4A,MYL9,FGFR2,SRPX2,AFAP1L2,RBMS3,MAMDC2,KDELR3,ADAMTS13,AFAP1,GUCY1B1,HGF,LAMA2,LOXL2,MAP2,MARK1,MEST,MFAP2,PAM,PCOLCE,PDGFRA,PDGFRB,PCDH18,LAMA1,TMEM100,MEG3,CCDC68,SOD3,NKAIN2,FBLN7,ANGPTL2,TNXB,IL34,OLFML3,CD248,RCN3	ToppCell Atlas	4178be3292ff4a8a1d8098f638d4b8d15164d2c6	IPF-Epithelial-Aberrant_Basaloid|Epithelial / Disease state, Lineage and Cell class	Resident Cell Populations in IPF and COPD	2.041e-08	0.0006694	31	189	MAP2,MDFI,MYRF,DCLK1,COL22A1,OCIAD2,GPR132,COL1A1,COL5A1,RHOD,SYCE1L,NKAIN4,PHACTR3,PTGS2,TESC,RBP1,RCAN2,FSTL3,TUBB3,CARD11,ABLIM2,SAMD4A,TUBB6,TMEM92,GRB10,TTYH3,TGFBI,COL18A1,TIMP2,TPM1,LTB
Pubmed	31766264	Retinol Saturase Knock-Out Mice are Characterized by Impaired Clearance of Apoptotic Cells and Develop Mild Autoimmunity.	Pubmed	0.02099	1	1	1	RETSAT	ToppCell Atlas	a281ebab117589fc922ead0a712cfe0a844c94ac	E18.5-Epithelial-Epithelial_Alveolar-Epithelial_Alveolar-AT1|E18.5 / Age_group by Lineage, Lineage_subclass, Cell_type, subtypes-by-prolif	Mouse_Lung_DropSeq_E16-P28	4.379e-15	1.438e-10	59	194	SYN3,ACTB,ALCAM,ANXA2,AQP5,KLF5,CAPN2,WFDC1,GPRC5A,TENT5B,CD9,ARHGAP22,HS2ST1,TMEM37,CUX1,SPOCK2,HSPB8,FGFBP1,EDN3,SEMA3A,TACC2,GJA1,HPCAL1,KRT7,KRT8,KRT19,LMO1,MAP6,MMP11,MMP14,SFTA2,MYO1C,NBL1,UNC13D,SERPINB9,AHNAK,ZFYVE21,PKP2,PMP22,CAVIN1,GIPC2,MOK,RBMS1,SH3D21,S100A11,SCNN1A,RAB11FIP1,SLC1A5,LIMCH1,SPARC,PERP,NEDD4L,AGRN,DAPK2,FAM174B,C16orf89,EPS8L2,NAV2,PLSCR2	ToppCell Atlas	c05b4b565c0ce56dbb45fc9503654a2ec1a7e1e9	Macrophages-Cryobiopsy_01|World / lung cells shred on cell class, cell subclass, sample id	Pathobiology of Pulmonary Fibrosis (Reyfman et al., 2019)	2.041e-08	0.0006694	31	189	ADCY7,EHBP1L1,SLC24A4,OSBPL11,ANPEP,ABCC3,AXL,SLC16A3,CEBPB,PDE1B,CTSC,DDX60L,CRIP1,TRIM14,NIBAN1,RARA,ARAP1,SECTM1,FLNA,BRSK1,ADA2,PNPLA6,TCF7L2,TGFBI,TIMP2,INF2,TSPAN15,VASP,LINC01410,LCP1,LFNG
Pubmed	25504652	Human Connexin43E42K mutation from a sudden infant death victim leads to impaired ventricular activation and neonatal death in mice.	Pubmed	0.02099	1	1	1	GJA1	ToppCell Atlas	8b81f039f5b25d35a4d5a41b27d4d9360ba22f15	10x_3'_v2v3-Neoplastic-Differentiated-like-AC-like-AC-like-E|10x_3'_v2v3 / Platform, Oncotype, Lineage, Cell_class, celltype (level4), mutation group	Harmonized single-cell landscape, intercellular crosstalk and tumor architecture of glioblastoma	4.379e-15	1.438e-10	59	194	JAG1,SHROOM3,SLC4A4,BCAT1,CALM2,CLDN10,CREB3L1,CCND2,CDK6,AKAP7,COL9A3,CREB5,MTCL2,MIR6859-2,TSPAN5,CACNG8,EGFR,SPRY2,CLVS1,CORO2B,NADK2,PCDH17,FIBIN,GNAS,PRMT1,KCNQ2,LAMA2,LFNG,MAP2,NFIB,NFIC,PCDHGC3,PLS3,FAT3,POU3F2,PROX1,PTPN14,SOBP,ROBO2,LGR4,TNFRSF19,KIF21A,SLC1A2,RPH3A,DMRTA2,PNPLA3,DOK5,LMO3,WSCD1,NR2F1,NR2F2,SEC61G,TRIO,ZIC2,LAMP5,SMYD2,PANTR1,SPRY4,CPNE4	ToppCell Atlas	ff637ae0afdb1fdc67451be7e1e4fe575fbcfff4	droplet-Kidney-nan-3m-Epithelial-Epcam_____kidney_distal_convoluted_tubule_epithelial_cell|Kidney / Skin_Bladder_Kidney_Mammary_Gland - method, tissue, subtissue, age, lineage, cell ontology and free annotation	Mouse Aging Atlas- Tabula Muris Senis	2.041e-08	0.0006694	31	189	ACACB,LRRC34,ANK2,ATP1B1,CKB,CLU,MT1IP,MFSD4A,CTNNA1,CABLES1,TESC,WFDC2,SCN4B,SDC4,SLC8A1,NINL,SALL3,SYT17,ACSS1,NIPSNAP2,TOX3,RNF208,ABCA13,MRPS6,TUBB2B,BSND,PANTR1,RAB25,LHX1,ILDR1,LTC4S
Pubmed	19478818	A two-stage case-control association study of PADI2 with schizophrenia.	Pubmed	0.02099	1	1	1	PADI2	ToppCell Atlas	4531639974e363a6ff7ea688325a11407c3efd87	10x_3'_v3-blood_(10x_3'_v3)-hematologic-thrombocytic-platelet|blood_(10x_3'_v3) / Per Platform+tissue_group, by lineage_subgroup, cell_group, cell_type	Immune and Hematologic Cells from 24 tissues of the Tabula Sapiens: a multiple organ single cell transcriptomic atlas of humans.	4.379e-15	1.438e-10	59	194	ABCC3,BMP6,WFDC1,CD9,PDLIM1,CD151,MTURN,PCYT1B,EGFL7,CTTN,ABCC4,MYL9,C2orf88,RAB6B,GAS2L1,NCKAP1,ACRBP,TUBA8,TSPAN9,PKHD1L1,GUCY1B1,MGLL,STON2,ITGA2B,ITGB5,KIFC3,MEIS1,TSPAN33,MYLK,NFIB,NRGN,PCSK6,PBX1,PDE3A,PDGFRA,PF4,PF4V1,PARVB,SERPINE2,SMOX,PRKAR1B,PRKAR2B,PRKG1,PTGIR,PTGS1,PTK2,RGS10,LAPTM4B,ELOVL7,TTC7B,SPARC,INF2,CLDN5,PARD3,TPM1,VWF,PTCRA,PRTFDC1,ANO6	ToppCell Atlas	75c248b9de5e2fb7a0baa8cdbab516e575cc4394	RA-10._Endothelium_II|World / Chamber and Cluster_Paper	Transcriptional and Cellular Diversity of the Human Heart	2.041e-08	0.0006694	31	189	SHROOM2,NFIB,LDB2,SERPINE1,OSMR,PCDH7,NRXN3,MDFIC,PODXL,CP,WWTR1,AKAP12,GNA14,RAPGEF5,PTGS1,ATP13A3,OXR1,EVA1C,FLI1,FOXP1,PDE10A,GMDS,NR2F1-AS1,TCF4,DOCK9,GRB10,COL18A1,CMIP,CGNL1,PCDH15,SMAD6
Pubmed	20095921	Vitamin D receptor: a new risk marker for clinical restenosis after percutaneous coronary intervention.	Pubmed	0.02099	1	1	1	VDR	ToppCell Atlas	fd4548db0f12170b636186e6af90666f7e26c0ad	droplet-Lung-18m-Endothelial|18m / method, tissue, age, lineage, sublineage, cell ontologies, cell type and subtype	Mouse Aging Atlas- Tabula Muris Senis (Lung and Trachea)	4.379e-15	1.438e-10	59	194	TSPAN18,SEMA6A,PRX,HYAL2,PXDC1,CA4,WFDC1,SERPINH1,LDB2,CD9,CD34,CD151,CDH5,KLF4,NHERF2,COL4A1,TMCC2,ECE1,EDN1,PLLP,EFNB1,EFNB2,EGFL7,EMP1,CLEC1A,TSPAN9,PCDH17,FERMT2,AFAP1L1,ID1,ID3,IGFBP4,ITGA1,SMAD6,MCAM,MFAP2,ACER2,RIPPLY3,CRACR2B,NFIB,PECAM1,PMP22,CLEC14A,CAVIN1,CASZ1,RGS12,MMRN2,TMEM100,FAM110D,CXCL12,SEMA3F,LIMS2,ADGRL4,WSCD1,TEK,TJP1,CLDN5,DDAH1,VWF	ToppCell Atlas	c81787a8c662db5d7814c583dd64562857629e81	RA-10._Endothelium_II|RA / Chamber and Cluster_Paper	Transcriptional and Cellular Diversity of the Human Heart	2.041e-08	0.0006694	31	189	SHROOM2,NFIB,LDB2,SERPINE1,OSMR,PCDH7,NRXN3,RIN2,MDFIC,RPH3AL,PODXL,CP,WWTR1,GNA14,RAPGEF5,PTGS1,OXR1,EVA1C,DLC1,FLI1,FOXP1,PDE10A,GMDS,TCF4,DOCK9,GRB10,COL18A1,CMIP,CGNL1,PCDH15,SMAD6
Pubmed	18437078	BRCA2 mutations as a universal risk factor for pancreatic cancer has a limited role in Korean ethnic group.	Pubmed	0.02099	1	1	1	BRCA2	ToppCell Atlas	b46c54802b8d1e0a0a17f9ed8e82eaf5e7f4849d	TCGA-Thryoid-Primary_Tumor-Thyroid_Papillary_Carcinoma-Classical|TCGA-Thryoid / Sample_Type by Project: Shred V9	TCGA OncoMap	4.379e-15	1.438e-10	59	194	EHBP1L1,ALDH3B1,SIPA1L2,ARHGAP23,PDLIM4,BMAL1,FAM43A,NRP2,BMP1,TRIM47,NGEF,QPCT,POU2F3,COL8A2,SPOCK2,MRC2,DUSP5,ECE1,PLXNC1,ELF3,EPHB3,EPS8,NOD1,FLII,SLC34A2,LSR,SEPTIN9,GRB7,TMC6,SYNPO,INHBB,KCNQ3,KRT19,LY6E,TACSTD2,MST1R,NRCAM,PALM,PAM,CYP2S1,MXRA8,IL17RD,KLK7,KLK10,SEMA4C,RARA,RARG,TOP6BL,CDC42BPG,PRR36,SREBF1,SEL1L3,CLEC16A,TGFB1,INF2,TNFRSF1A,AGRN,PLXNB2,LPAR5	ToppCell Atlas	14f3a8c0f4f057ad4e6839b4c3eeaf956d6dc92e	CTRL-Lymphoid-B_cell|Lymphoid / Disease state, Lineage and Cell class	Airway Inflammation in Cystic Fibrosis (CF)	2.041e-08	0.0006694	31	189	BCL11A,MEF2A,MEF2C,OSBPL10,SHISAL2A,DGKD,CPNE5,MARCHF3,CD40,TNFRSF13C,FRG1HP,PDE4D,SNED1,MTSS1,RIPOR1,TSBP1-AS1,MARCHF1,SMC6,EBF1,PLXNC1,MOB3B,MEF2C-AS1,INPP5F,MAST3,SWAP70,SIPA1L3,TCF4,HLA-DPA1,IFNGR2,TFEB,AFF3
Pubmed	22207275	Increased susceptibility to microdamage in Brtl/+ mouse model for osteogenesis imperfecta.	Pubmed	0.02099	1	1	1	COL1A1	ToppCell Atlas	6989c9cebcd81eccceac7e5a86152676ee959386	11.5-Distal-Mesenchymal-Mesenchyme_SERPINF1-high|Distal / Age, Tissue, Lineage and Cell class	Human Fetal Lung in Development	4.451e-15	1.462e-10	55	173	ALCAM,ASS1,DDIT4L,NRP2,CA9,CA12,DGKI,LINC01018,SMIM43,PAMR1,OSR2,CTCFL,GALNT9,SPOCK2,CLNK,PLLP,ELN,KIRREL2,BICDL1,GATA4,ST6GAL2,FIBIN,GPM6A,GRIN2A,GRIN2B,TEKT4,KCNA5,LMO1,LY6H,MN1,TMEM176B,CFAP77,OLR1,SERPINF1,PPP2R2C,KLK10,PTGS1,LINC00445,NAA60,C10orf95,DOK5,MARCHF10,FCHO1,SULF1,CFC1,UNC5D,CUX2,TNNI3,TNNT1,WNT2B,WT1,CRB2,RTN4R,LINC03041,PWWP3B	ToppCell Atlas	b6bb4327b4560d07d2b728abcc5f144f428948a5	5'-Adult-Appendix-Mesenchymal-Pericytes-Contractile_pericyte_(PLN+)|Adult / Celltypes from developing, pediatric, Crohn's, & adult GI tract	Cells of the human intestinal tract mapped across space and time	2.041e-08	0.0006694	31	189	PPP1R14A,ZFHX3,ATP1B2,GADD45B,CACNA1H,NOTCH3,CAV2,PACSIN3,DNAJB5,CLIC4,CSRP1,PRKG1,CRISPLD2,MRGPRF,S1PR3,EDNRA,RCAN2,ADAMTS9-AS2,TBX2-AS1,MYL9,FHL1,FLNA,LINC01460,ECRG4,TGFB1I1,COL18A1,GUCY1B1,TPM2,LETR1,HSPB6,KCNA5
Pubmed	24895473	Beta2-microglobulin as a diagnostic marker in cerebrospinal fluid: a follow-up study.	Pubmed	0.02099	1	1	1	B2M	ToppCell Atlas	2226505610af1becc253d0a5550627144ef0ed6b	facs-Trachea-nan-24m-Mesenchymal-chondrocyte|Trachea / Lung_Trachea - method, tissue, subtissue, age, lineage, cell ontology and free annotation	Mouse Aging Atlas- Tabula Muris Senis	4.451e-15	1.462e-10	55	173	FZD9,ACAN,ALX3,APBA2,DDIT4L,CILP2,KLF5,CACNA1E,SAMD13,CIRBP,COL2A1,COL9A1,COL9A3,HAPLN1,CHD5,SPOCK2,TIAM2,DSG2,ETV4,SCARA3,FMOD,ATP8A2,CSDC2,GPC1,KDELR3,WWP2,CNMD,CHADL,CMBL,CELF5,COL27A1,LRRC4B,MDFI,SLCO1C1,BCDIN3D,PAM,ENPP1,CYTL1,RBP4,THSD4,STK32B,SCUBE1,PIEZO2,SOX9,SPP1,GPRC5C,SMOC2,MBOAT2,KANK1,CADM1,CCDC192,PANTR1,CEMIP,DCAF12L1,SYT8	ToppCell Atlas	a8246acf31f02c85421268245afb651aa8788f14	343B-Epithelial_cells-Epithelial-G_(Club-Clara_cells)|343B / Donor, Lineage, Cell class and subclass (all cells)	Tissue Stability Cell Atlas - Lung Cells	2.041e-08	0.0006694	31	189	MET,ELAPOR1,ANPEP,PLPP2,CCND1,CRACR2B,PROM1,CDC42EP5,NOTCH3,CHAD,CLU,NTN1,CP,SEMA3E,SRGAP3,RARRES1,S100A2,WFDC2,SCNN1G,FGFR3,CXCL6,ERN2,SLC5A5,SLC15A2,SORD,C19orf33,TOX3,HNMT,B3GALT5-AS1,ARHGAP40,TACSTD2
Pubmed	28031467	Maternal Sall4 Is Indispensable for Epigenetic Maturation of Mouse Oocytes.	Pubmed	0.02099	1	1	1	SALL4	ToppCell Atlas	3a9e9a09b3eeb37cbe56d650e112a8398879477f	wk_15-18-Endothelial-Blood_vessel_endothelial-arterial_endo|wk_15-18 / Celltypes from embryonic and fetal-stage human lung	Human embryonic and fetal stage lung cell atlas	4.451e-15	1.462e-10	55	173	HEG1,JAG1,ASS1,LOC124904553,CD34,DGKI,CDH5,NHERF2,NUAK1,ECE1,EDN1,PLLP,EFNB2,EGFL7,EMP1,ERG,LINC01169,MECOM,F2R,RAPGEF3,UPB1,NCKAP1,PCDH17,GPER1,HCRT,SYNPO,HSPG2,SHROOM1,IGFBP4,SMAD6,ACER2,FGD5,NOS1,NOTCH4,NOVA2,MUC19,PECAM1,SERPINE2,MANSC1,CLEC14A,GIPC2,PTPN14,PTPRM,MMRN2,TMEM100,RPS6KA2,CXCL12,SLC48A1,LIMS2,ADGRL4,SULF1,TEK,CLDN5,VWF,SEMA3G	ToppCell Atlas	1d660bceee449aebf12fc9af4c74af246837b27a	3'-GW_trimst-1-SmallIntestine-Endothelial-blood_vessel_EC-Mature_arterial_EC|GW_trimst-1 / Celltypes from developing, pediatric, Crohn's, & adult GI tract	Cells of the human intestinal tract mapped across space and time	2.041e-08	0.0006694	31	189	DYSF,CPNE5,SCARF1,ADAM15,CD34,CD40,SOX18,PARVB,HOMER3,PODXL,CRIP2,GNA14,PPM1F,RAPGEF5,PALMD,RASIP1,BCL6B,EVA1C,IPO11,TMEM88,RAMP2,NRN1,SEC14L1,ARHGEF15,LIMCH1,FAM167B,WSCD1,HHEX,AFAP1L1,IGFBP4,MADCAM1
Pubmed	12832417	Forced expression of the H11 heat shock protein can be regulated by DNA methylation and trigger apoptosis in human cells.	Pubmed	0.02099	1	1	1	HSPB8	ToppCell Atlas	0bc2aacae60c6d3276b0949eb0748b4ac1f56e54	renal_medulla_nuclei-Hypertensive_with+without-CKD-Epithelial-Collecting_tubule_epithelial_cell-kidney_collecting_duct_intercalated_cell|Hypertensive_with+without-CKD / Celltypes from Cells and Nuclei per compartment and clinical group	Integrated Single-nucleus and Single-cell RNA-seq of the Adult Human Kidney	4.451e-15	1.462e-10	55	173	TBC1D14,AQP6,DGKI,MAGI1,FOXN3,TMCO4,NTN1,ANKRD44,LINC02554,ATP2C2,CLNK,DSCAM,TSPAN5,LRMDA,SLC43A2,EPS8,ABCC4,SPSB4,TMEM117,CELF2,FOXP1,FBN3,MAPRE2,GRB10,NXPH2,ITGA6,ITPR2,PACRG,PARVB,TFCP2L1,PIK3C2G,PLCG2,SYT10,SLC22A23,CASZ1,TSBP1-AS1,CERS4,TOP6BL,LRRC9,KIF21A,ST6GAL1,ST3GAL1,SNTB1,MARCHF10,STIM1,LINC01091,ANKS1A,NEDD4L,GRIP1,GRIP2,LY86-AS1,EBF2,CLYBL,SPIRE1,MAN1C1	ToppCell Atlas	14833feea8f80744a06ece73f813eaeff8c4dd61	facs-Thymus-Epithelium-3m-Mesenchymal-fibroblast|Thymus / Spleen_Marrow_Thymus - method, tissue, subtissue, age, lineage, cell ontology and free annotation	Mouse Aging Atlas- Tabula Muris Senis	2.041e-08	0.0006694	31	189	ANK2,NHSL3,IFITM1,CACHD1,RHOB,C2,ARHGEF25,TRIM47,DCLK1,COL1A1,COL5A1,CYB561,HTRA1,EVC2,RARRES2,RBP1,S1PR3,EDNRA,DACT1,FHL1,SKIDA1,SULF1,LOXL3,FBLN7,NR2F1,HIC1,SMIM1,SEMA3B,LPL,LTBP3,LTC4S
Pubmed	11948964	Intermediate cells in normal and malignant prostate epithelium express c-MET: implications for prostate cancer invasion.	Pubmed	0.02099	1	1	1	MET	ToppCell Atlas	fc80e4fecfc92458eb627013a983041d8ca025a9	renal_medulla_nuclei-Adult_normal_reference-Epithelial-Renal_corpuscle_epithelial_cell-glomerular_visceral_epithelial_cell|Adult_normal_reference / Celltypes from Cells and Nuclei per compartment and clinical group	Integrated Single-nucleus and Single-cell RNA-seq of the Adult Human Kidney	4.669e-15	1.533e-10	54	168	TENM2,KLHL29,ADORA1,ARHGAP23,PPFIA4,CDC14A,AVP,BMP7,SEMA5A,GATA5,SLC45A1,SPATA18,SPOCK2,MAGI2,MAFB,DPP6,MRGPRF,CORO2B,TPPP3,ABLIM2,IQGAP2,SLITRK2,GRIK2,LMX1A,LMX1B,MAP6,MME,MYO1E,TSPEAR,WIPF3,KLK7,RIPOR1,CLIP4,KIRREL1,ROBO2,FRMD1,RYR3,PLA2R1,SPOCK1,NPAS3,NFASC,SULF2,SULF1,SCUBE1-AS2,SRGAP2,SLC7A8,TGFBR3,TJP1,PDYN-AS1,ADAMTS19,WT1,CRB2,LINC02398,ATP10A	ToppCell Atlas	f128c2fc37f232d193de18a922c47fdd70e1982d	15-Airway-Epithelial-Basal_cell|Airway / Age, Tissue, Lineage and Cell class	Human Fetal Lung in Development	2.041e-08	0.0006694	31	189	BCL11A,FZD6,PLPP2,PNCK,EDARADD,KREMEN2,TRIM14,HS3ST1,SH2D3A,EVA1C,GRTP1,EYA1,F3,S100A2,WFDC2,SCNN1G,CXCL6,SPINT1,PRSS22,SEMA4A,SPINK5,PKP3,AJUBA,FOXA1,EPS8L2,ISL1,KRT8,RAB25,KRT16,KRT18,TACSTD2
Pubmed	11948969	Insulin-like growth factor binding protein-3 induces early apoptosis in malignant prostate cancer cells and inhibits tumor formation in vivo.	Pubmed	0.02099	1	1	1	IGFBP3	ToppCell Atlas	a74c8a9e3299183fba31ce3053ef325b5dbcd104	368C-Endothelial_cells-Endothelial-F_(Lymphatics)|368C / Donor, Lineage, Cell class and subclass (all cells)	Tissue Stability Cell Atlas - Lung Cells	4.669e-15	1.533e-10	54	168	ABCA4,DYSF,UNC5A,SEMA6A,DOC2B,PPFIBP1,CCND1,TNFRSF11A,NRP2,GPR146,CDH5,NHERF2,SHC2,NTN1,COL9A1,SRGAP3,EDNRB,EFNA5,EFNB2,DMTN,ERG,SEMA3A,ADGRA1,GPM6A,GPR12,GRIN2B,PKHD1L1,FZD10,AFAP1L1,STON2,KCNN3,LRP5,STXBP6,MYCN,NOVA2,PALM,LINC01117,PIK3C2G,PROX1,SLC38A4,CRTAC1,ZMAT4,PIEZO2,FSCN1,NMNAT2,HIF3A,NR2F1,ARAP3,CLDN5,FAM174B,CNTNAP3B,DCDC2C,STOX2,WNK2	ToppCell Atlas	926b5fa3064b501a57ba78583e8af33532add455	368C-Epithelial_cells-Epithelial-E_(AT2)-|368C / Donor, Lineage, Cell class and subclass (all cells)	Tissue Stability Cell Atlas - Lung Cells	2.041e-08	0.0006694	31	189	MET,ALOX15B,HSD17B6,PCDH9,CACNA2D2,NAPSA,CLDN3,AP1M2,EFNA1,IRX2-DT,IRX2,LPCAT1,DRAM1,RPS6KA2,WFDC2,SDC4,TACC2,GPR160,C19orf33,TMEM92,PKP3,TMPRSS2,SLC22A31,CADM1,MALL,TMEM163,KRT8,RAB25,KRT18,LRP2,TACSTD2
Pubmed	18476633	[Expression of FHIT gene protein in laryngeal carcinoma].	Pubmed	0.02099	1	1	1	FHIT	ToppCell Atlas	dae37b316ce80dfe4236c4ed7f0d4e7c340fa7b6	368C-Endothelial_cells-Endothelial-F_(Lymphatics)-|368C / Donor, Lineage, Cell class and subclass (all cells)	Tissue Stability Cell Atlas - Lung Cells	4.669e-15	1.533e-10	54	168	ABCA4,DYSF,UNC5A,SEMA6A,DOC2B,PPFIBP1,CCND1,TNFRSF11A,NRP2,GPR146,CDH5,NHERF2,SHC2,NTN1,COL9A1,SRGAP3,EDNRB,EFNA5,EFNB2,DMTN,ERG,SEMA3A,ADGRA1,GPM6A,GPR12,GRIN2B,PKHD1L1,FZD10,AFAP1L1,STON2,KCNN3,LRP5,STXBP6,MYCN,NOVA2,PALM,LINC01117,PIK3C2G,PROX1,SLC38A4,CRTAC1,ZMAT4,PIEZO2,FSCN1,NMNAT2,HIF3A,NR2F1,ARAP3,CLDN5,FAM174B,CNTNAP3B,DCDC2C,STOX2,WNK2	ToppCell Atlas	c3df0e3c50af8f1cfb4d790e668bd7f42b276992	Somatosensory_Cortex_(S1)-Neuronal-Glutamatergic_Excit-Glut_C-D_(RORB)|Somatosensory_Cortex_(S1) / Sample groups (6 Anatomical region groups), with 5 level hierarchy of cell types	Human Adult Multiple Cortical Areas SMART-seq	2.041e-08	0.0006694	31	189	ENC1,MPPED2,NPTX1,KALRN,SYT7,LDB2,DCLK1,NGEF,CABP1,MFSD4A,RORB-AS1,PDP1,RAPGEF5,SYTL2,FOCAD,SV2B,PTK2B,MIR124-2HG,LRRTM4,TAFA1,CAMKK2,SSX2IP,FOXP1,MAST3,RFTN1,KIRREL3,LNX1,NR2F1-AS1,LINGO1,MGAT5B,SLC17A7
Pubmed	31839607	Is Peripheral BDNF Promoter Methylation a Preclinical Biomarker of Dementia?	Pubmed	0.02099	1	1	1	BDNF	ToppCell Atlas	2ce330d8078833c05775c481e73770f9ee4a5c88	droplet-Kidney-nan-21m-Endothelial-kidney_cortex_artery_cell|Kidney / Skin_Bladder_Kidney_Mammary_Gland - method, tissue, subtissue, age, lineage, cell ontology and free annotation	Mouse Aging Atlas- Tabula Muris Senis	4.765e-15	1.565e-10	58	189	JAG1,LTBP4,THSD7A,MPZL1,GPRC5A,RUNX1T1,CD34,CDH5,KLF4,NHERF2,QPCT,FEZ1,KIF26A,NUAK1,EDN1,EFNB2,ELN,EGFL7,TMEM88,CLEC1A,FBLN2,GJA1,SLC9B1,AFAP1L2,PRUNE2,HSPB1,ID1,SMAD6,MCAM,MEST,MN1,MOS,ACER2,CRACR2B,FGD5,NOTCH4,NOVA2,TAMALIN,PDGFB,PECAM1,PARVB,PLAT,LMCD1,CLEC14A,CAVIN1,PTHLH,PTPRM,RGS16,MMRN2,FAM110D,EFR3B,SPARC,ADGRL4,TEK,CLDN5,C16orf89,NRARP,APOLD1	ToppCell Atlas	e4efbb0733b382f4c855f6653dcddf36e0f8df28	facs-Heart-RA-24m-Mesenchymal|Heart / Tongue_Heart_Limb_Muscle_Aorta_Diaphragm - method, tissue, subtissue, age, lineage, cell ontology and free annotation	Mouse Aging Atlas- Tabula Muris Senis	2.041e-08	0.0006694	31	189	TMEM176B,CPNE5,ATP1B1,PCDH7,CACNA2D2,RAB33A,MT1IP,CNTFR,CP,CSRP1,PRNP,ZNF536,EPPK1,SLC36A2,RARRES2,RBP1,FBLN1,MYL9,WFDC2,SDC4,ECRG4,FBLN7,CALHM6,TPM2,SMIM41,IGFBP4,RNF207,KCNH2,KCNJ3,SLC17A7,SMAD6
Pubmed	28427197	ROR1 expression as a biomarker for predicting prognosis in patients with colorectal cancer.	Pubmed	0.02099	1	1	1	ROR1	ToppCell Atlas	a3f6ebd1622d36d114e42f6e0618d7b2fe8b9a2f	droplet-Limb_Muscle-nan-18m-Endothelial|Limb_Muscle / Tongue_Heart_Limb_Muscle_Aorta_Diaphragm - method, tissue, subtissue, age, lineage, cell ontology and free annotation	Mouse Aging Atlas- Tabula Muris Senis	4.765e-15	1.565e-10	58	189	DYSF,FAM43A,GPR146,CA4,PDLIM1,SCARB1,CD151,CDH5,ADGRG1,NHERF2,ISG15,F11R,ECE1,EFNA1,EGFL7,TMEM88,ABI3,IFITM3,CDC42EP2,SPINT2,RND1,GNGT2,FAM107A,MGLL,AFAP1L1,HSPB1,ID1,TNFAIP8L1,KCNA5,LY6E,ACER2,CRACR2B,FGD5,PDGFB,PECAM1,PARVB,LMCD1,PPP1R2,PRKCH,CAVIN1,RIPOR1,MMRN2,FAM110D,SEMA3F,SGK1,STAP2,LIMS2,ADGRL4,MCF2L,TEK,NXN,ARAP3,CLDN5,C16orf89,EPS8L2,VWF,APOLD1,PLSCR2	ToppCell Atlas	6f2322d017b74a1757c81d6e06f50ead8c3dd0cc	368C-Epithelial_cells-Epithelial-E_(AT2)|368C / Donor, Lineage, Cell class and subclass (all cells)	Tissue Stability Cell Atlas - Lung Cells	2.041e-08	0.0006694	31	189	MET,ALOX15B,HSD17B6,PCDH9,CACNA2D2,NAPSA,CLDN3,AP1M2,EFNA1,IRX2-DT,IRX2,LPCAT1,DRAM1,RPS6KA2,WFDC2,SDC4,TACC2,GPR160,C19orf33,TMEM92,PKP3,TMPRSS2,SLC22A31,CADM1,MALL,TMEM163,KRT8,RAB25,KRT18,LRP2,TACSTD2
Pubmed	12641447	Dual-site recognition of different extracellular matrix components by anti-angiogenic/neurotrophic serpin, PEDF.	Pubmed	0.02099	1	1	1	SERPINF1	ToppCell Atlas	eb2f8c8a90e5e9f6697a2d13274c94f40e1973e4	PND07-28-samps-Endothelial|PND07-28-samps / Age Group, Lineage, Cell class and subclass	Mouse_Lung_DevAtlas	4.765e-15	1.565e-10	58	189	TSPAN18,HEG1,SEMA6A,PRX,LDB2,CD34,CDH5,NHERF2,RASGRP3,COL4A1,COL4A2,PPP1R16B,ECE1,EDN1,PLLP,EFNA1,EFNB2,SORBS3,EGFL7,EMP1,TMEM88,CLEC1A,FBLN2,PCDH17,AFAP1L1,ID3,KDR,ABLIM1,MCAM,MEST,ANKRD33B,ACER2,RIPPLY3,NID1,FGD5,NOTCH1,NOTCH4,PDE3A,PDGFB,PECAM1,CLEC14A,CAVIN1,CASZ1,PTPRG,PTPRM,RGS12,MMRN2,TMEM100,SEMA3F,PIEZO2,ADGRL4,ADGRL2,TEK,ARAP3,TJP1,CLDN5,DDAH1,PXDN	ToppCell Atlas	e127e3be626bc513e151d41812f0b7adb89d5da6	droplet-Kidney-nan-3m-Epithelial-kidney_distal_convoluted_tubule_epithelial_cell|Kidney / Skin_Bladder_Kidney_Mammary_Gland - method, tissue, subtissue, age, lineage, cell ontology and free annotation	Mouse Aging Atlas- Tabula Muris Senis	2.041e-08	0.0006694	31	189	ACACB,LRRC34,ANK2,ATP1B1,CKB,CLU,MT1IP,MFSD4A,CTNNA1,CABLES1,TESC,WFDC2,SCN4B,SDC4,SLC8A1,NINL,SALL3,SYT17,ACSS1,NIPSNAP2,TOX3,RNF208,ABCA13,MRPS6,TUBB2B,BSND,PANTR1,RAB25,LHX1,ILDR1,LTC4S
Pubmed	9184448	[Androgen receptor gene mutations in prostate cancer].	Pubmed	0.02099	1	1	1	AR	ToppCell Atlas	d86455cf20769d70d62e2c1dd92cbc93c67aada5	droplet-Limb_Muscle-nan-18m-Endothelial-nan|Limb_Muscle / Tongue_Heart_Limb_Muscle_Aorta_Diaphragm - method, tissue, subtissue, age, lineage, cell ontology and free annotation	Mouse Aging Atlas- Tabula Muris Senis	4.765e-15	1.565e-10	58	189	DYSF,FAM43A,GPR146,CA4,PDLIM1,SCARB1,CD151,CDH5,ADGRG1,NHERF2,ISG15,F11R,ECE1,EFNA1,EGFL7,TMEM88,ABI3,IFITM3,CDC42EP2,SPINT2,RND1,GNGT2,FAM107A,MGLL,AFAP1L1,HSPB1,ID1,TNFAIP8L1,KCNA5,LY6E,ACER2,CRACR2B,FGD5,PDGFB,PECAM1,PARVB,LMCD1,PPP1R2,PRKCH,CAVIN1,RIPOR1,MMRN2,FAM110D,SEMA3F,SGK1,STAP2,LIMS2,ADGRL4,MCF2L,TEK,NXN,ARAP3,CLDN5,C16orf89,EPS8L2,VWF,APOLD1,PLSCR2	ToppCell Atlas	ca657353f2b649530809c0bc057e448adc511ec1	droplet-Lung-nan-18m-Epithelial-Alveolar_Epithelial_Type_2|Lung / Lung_Trachea - method, tissue, subtissue, age, lineage, cell ontology and free annotation	Mouse Aging Atlas- Tabula Muris Senis	2.041e-08	0.0006694	31	189	ELAPOR1,ANPEP,ATP1B1,RIPK4,SYNGR1,CRLF1,PLEKHB1,OCIAD2,CLDN3,IRX2,THSD4,NRN1,WFDC2,SHH,BCAN,SLC7A4,SLC15A2,GHRHR,SLC16A11,SPINK5,PHF24,CCDC83,RBPJL,FOXA1,NTN5,KCNK1,KCNN2,KRT8,RAB25,KRT18,LRP2
Pubmed	26817565	The Multifaceted Actions of Leukaemia Inhibitory Factor in Mediating Uterine Receptivity and Embryo Implantation.	Pubmed	0.02099	1	1	1	LIF	ToppCell Atlas	7b6cb745c0a637d6addc105a79059ed488fced39	droplet-Lung-nan-3m-Endothelial-Capillary_Aerocyte_endothelial_cell|Lung / Lung_Trachea - method, tissue, subtissue, age, lineage, cell ontology and free annotation	Mouse Aging Atlas- Tabula Muris Senis	4.765e-15	1.565e-10	58	189	TSPAN18,SEMA6A,APBB2,PRX,HYAL2,CCND1,CA4,GPRC5A,CD34,CDH5,ADGRG1,NHERF2,HOMER3,COL4A2,PPP1R16B,TMCC2,EDNRB,PLLP,EGFL7,TDRP,CLEC1A,CORO2B,RAPGEF3,FIBIN,GNA11,MGLL,AFAP1L1,HSPB1,ICA1,INPP5A,KDR,SMAD6,MEIS1,MEOX1,RIPPLY3,TMTC2,CRACR2B,PRICKLE1,PDGFB,PECAM1,PLS3,PMP22,SLC22A23,PTK2,MXRA7,RGS12,TMEM100,SEMA3F,LIMS2,PIEZO2,CCDC68,ADGRL2,WSCD1,PCDHAC1,PCDHA10,CLDN5,DDAH1,FAM174B	ToppCell Atlas	b06471b1bebb990d5146bddfb8002401c6b099a0	343B-Epithelial_cells-Epithelial-G_(Club-Clara_cells)-|343B / Donor, Lineage, Cell class and subclass (all cells)	Tissue Stability Cell Atlas - Lung Cells	2.041e-08	0.0006694	31	189	MET,ELAPOR1,ANPEP,PLPP2,CCND1,CRACR2B,PROM1,CDC42EP5,NOTCH3,CHAD,CLU,NTN1,CP,SEMA3E,SRGAP3,RARRES1,S100A2,WFDC2,SCNN1G,FGFR3,CXCL6,ERN2,SLC5A5,SLC15A2,SORD,C19orf33,TOX3,HNMT,B3GALT5-AS1,ARHGAP40,TACSTD2
Pubmed	25386620	Functional stability of plasminogen activator inhibitor-1.	Pubmed	0.02099	1	1	1	SERPINE1	ToppCell Atlas	56f43e00d81cf3cdf0c39f8d7120f5beab72e258	droplet-Limb_Muscle-nan-21m-Mesenchymal-mesenchymal_stem_cell|Limb_Muscle / Tongue_Heart_Limb_Muscle_Aorta_Diaphragm - method, tissue, subtissue, age, lineage, cell ontology and free annotation	Mouse Aging Atlas- Tabula Muris Senis	4.765e-15	1.565e-10	58	189	CYGB,ADD3,LTBP4,AXL,BMP1,BMP2,SGCE,CD9,CD34,QPCT,NTN1,COL1A2,COL6A1,COL6A2,PAMR1,GFPT2,HSPB8,NUPR1,EMP1,FBLN1,FBLN2,CPQ,FST,P3H3,TPPP3,GJA1,GPM6B,GSN,PLXDC2,IGFBP4,LOXL1,LOXL2,MGST1,NBL1,NID1,ADGRD1,NTRK2,PCSK6,PAM,PCOLCE,PDGFRA,ENPP2,SERPINF1,PLAT,MXRA8,METRNL,RARRES2,ZFHX4,SDC2,SOD3,SMOC2,TIMP2,TNFAIP2,TNXB,OAF,CD248,MFAP5,RCN3	ToppCell Atlas	1e4d7e8dc98b3d70351e6a6c2aaf9ca01f141b8f	droplet-Pancreas-PANCREAS-30m-Mesenchymal-pancreatic_stellate_cell|Pancreas / Large_Intestine_Pancreas_Liver - method, tissue, subtissue, age, lineage, cell ontology and free annotation	Mouse Aging Atlas- Tabula Muris Senis	2.041e-08	0.0006694	31	189	NAT8L,MMP2,IFITM1,PODN,AXL,C2,C3,PCDH7,CDKN1C,COL1A1,COL5A1,COL12A1,RHOD,CXCL14,BNC2,HTRA1,CRISPLD2,RARRES2,RBP1,GJC1,FBLN1,FBN2,SPON1,ECRG4,SMOC2,GPC3,HOXB4,SMIM41,IGFBP4,IGFBP6,HTRA3
Pubmed	36411944	Characterization of a novel androgen receptor gene variant identified in an Iranian family with complete androgen insensitivity syndrome (CAIS): a molecular dynamics simulation study.	Pubmed	0.02099	1	1	1	AR	ToppCell Atlas	da9ecc0d7b81c1901f30f97bb44112dc85444a66	PCW_07-8.5-Mesenchymal-Mesenchymal_myocytic-mes_ASM_(13)|PCW_07-8.5 / Celltypes from embryonic and fetal-stage human lung	A topographic atlas defines developmental origins of cell heterogeneity in the human embryonic lung	4.765e-15	1.565e-10	58	189	TSPAN18,SORCS2,PDLIM4,CACNA1C,WFDC1,NTN1,COL23A1,LRIG1,PLXNA4,ADAMTSL2,ZNF536,TRANK1,SPOCK3,MRGPRF,NUPR1,EDNRB,ARL4A,TMTC1,ELN,LGR6,ERG,SPEG,MYL9,PRKAG2,FST,TACC2,PRUNE2,GRIK2,LDB3,ADAMTS6,BRINP3,SCX,ANOS1,KCNH2,FRMD6-AS2,MYLK,NBL1,PRICKLE1,OPCML,ENPP1,SERPINE2,MIR1-1HG,CCDC88C,ZNF385D,RYR3,RBM38,LIMS2,AHNAK2,SMOC2,C3orf70,MTCL1,TCEA3,CBX6,TPM1,FLRT2,WNT5A,NAV2,LOHAN2	ToppCell Atlas	a6c62b456982067ad4d224a2efa3919969000693	wk_15-18-Epithelial-Airway_epithelial_progenitor-epi-stalk_early|wk_15-18 / Celltypes from embryonic and fetal-stage human lung	Human embryonic and fetal stage lung cell atlas	2.041e-08	0.0006694	31	189	ANKRD29,CHST6,RIPPLY3,CRLF1,CKB,LARGE2,TESMIN,SEMA3E,AP1M2,EDN3,IRX2-DT,IRX2,GRHL2,USP44,ESRP2,WFDC2,ISYNA1,SPINT1,FAM241B,GLDC,COL18A1,DDAH1,HMGB3,CADM1,EPS8L2,CELF4,TUBB2B,KRT8,RAB25,KRT18,LRP2
Pubmed	12807438	Gene expression in human neural stem cells: effects of leukemia inhibitory factor.	Pubmed	0.02099	1	1	1	LIF	ToppCell Atlas	dde037322c8caec0c04c5be1c1b59a167824ad9f	facs-Diaphragm-Limb_Muscle-18m-Mesenchymal-mesenchymal_stem_cell|Diaphragm / Tongue_Heart_Limb_Muscle_Aorta_Diaphragm - method, tissue, subtissue, age, lineage, cell ontology and free annotation	Mouse Aging Atlas- Tabula Muris Senis	4.765e-15	1.565e-10	58	189	CYGB,KLHL42,TPST1,SERPINH1,QPCT,CMKLR1,COL1A2,COL6A1,COL6A2,OSR2,FEZ1,PUS7L,MRC2,CRISPLD2,NUPR1,ARL4A,PLIN3,ZNF219,FBLN1,CORO2B,FBLN2,CPQ,C2orf88,MXD4,GJA1,SRPX2,KDELR3,GPX7,PRDM6,HMOX1,IGFBP4,IL17D,MFAP2,MGST1,NBL1,NID1,ADGRD1,PCSK6,PCOLCE,PDGFRA,PDGFRB,SERPINF1,SERPINE2,MXRA8,CRELD2,PTGIS,MXRA7,TMEM100,SOD3,SMOC2,WSCD1,TIMP2,TNXB,OAF,KAZALD1,CD248,MFAP5,RCN3	ToppCell Atlas	bfb1c183a8a2752a2368b74150e66181c6a9da48	facs-Thymus-Epithelium-3m-Mesenchymal-fibroblast|Thymus / Spleen_Marrow_Thymus - method, tissue, subtissue, age, lineage, cell ontology and free annotation	Mouse Aging Atlas- Tabula Muris Senis	2.041e-08	0.0006694	31	189	ANK2,NHSL3,IFITM1,CACHD1,RHOB,C2,ARHGEF25,TRIM47,DCLK1,COL1A1,COL5A1,CYB561,HTRA1,EVC2,RARRES2,RBP1,S1PR3,EDNRA,DACT1,FHL1,SKIDA1,SULF1,LOXL3,FBLN7,NR2F1,HIC1,SMIM1,SEMA3B,LPL,LTBP3,LTC4S
Pubmed	24474393	A meta-analysis of the association between NQO1 C609T variation and acute myeloid leukemia risk.	Pubmed	0.02099	1	1	1	NQO1	ToppCell Atlas	84036d1257f6b18f47cfc7ac5e6ed6ea3553c235	droplet-Limb_Muscle-nan-18m-Endothelial-endothelial_cell|Limb_Muscle / Tongue_Heart_Limb_Muscle_Aorta_Diaphragm - method, tissue, subtissue, age, lineage, cell ontology and free annotation	Mouse Aging Atlas- Tabula Muris Senis	4.765e-15	1.565e-10	58	189	DYSF,FAM43A,GPR146,CA4,PDLIM1,SCARB1,CD151,CDH5,ADGRG1,NHERF2,ISG15,F11R,ECE1,EFNA1,EGFL7,TMEM88,ABI3,IFITM3,CDC42EP2,SPINT2,RND1,GNGT2,FAM107A,MGLL,AFAP1L1,HSPB1,ID1,TNFAIP8L1,KCNA5,LY6E,ACER2,CRACR2B,FGD5,PDGFB,PECAM1,PARVB,LMCD1,PPP1R2,PRKCH,CAVIN1,RIPOR1,MMRN2,FAM110D,SEMA3F,SGK1,STAP2,LIMS2,ADGRL4,MCF2L,TEK,NXN,ARAP3,CLDN5,C16orf89,EPS8L2,VWF,APOLD1,PLSCR2	ToppCell Atlas	1d4ad307c0606957dd7bf8da84450e5193cf4a50	droplet-Mammary_Gland-nan-3m-Endothelial|Mammary_Gland / Skin_Bladder_Kidney_Mammary_Gland - method, tissue, subtissue, age, lineage, cell ontology and free annotation	Mouse Aging Atlas- Tabula Muris Senis	2.041e-08	0.0006694	31	189	ACVRL1,DYSF,GIT1,SCARF1,NRP2,GPR146,CA3,CA4,CDH13,SOX18,PARVB,AKAP12,RAPGEF5,RASIP1,MAMSTR,BCL6B,STOM,TMEM88,RAMP2,RELL1,ARHGEF15,SLFN5,SULT1A1,FAM167B,GPR4,TSPAN15,MGLL,AFAP1L1,YPEL2,TNFAIP8L1,MALL
Pubmed	8622978	Defective dimerization of von Willebrand factor subunits due to a Cys-&gt; Arg mutation in type IID von Willebrand disease.	Pubmed	0.02099	1	1	1	VWF	ToppCell Atlas	d4a25d59d88325d3b20f4287e9b1160c82961a96	PND07-28-samps-Endothelial-Postnatal_endothelial|PND07-28-samps / Age Group, Lineage, Cell class and subclass	Mouse_Lung_DevAtlas	4.765e-15	1.565e-10	58	189	TSPAN18,HEG1,SEMA6A,PRX,LDB2,CD34,CDH5,NHERF2,RASGRP3,COL4A1,COL4A2,PPP1R16B,ECE1,EDN1,PLLP,EFNA1,EFNB2,SORBS3,EGFL7,EMP1,TMEM88,CLEC1A,FBLN2,PCDH17,AFAP1L1,ID3,KDR,ABLIM1,MCAM,MEST,ANKRD33B,ACER2,RIPPLY3,NID1,FGD5,NOTCH1,NOTCH4,PDE3A,PDGFB,PECAM1,CLEC14A,CAVIN1,CASZ1,PTPRG,PTPRM,RGS12,MMRN2,TMEM100,SEMA3F,PIEZO2,ADGRL4,ADGRL2,TEK,ARAP3,TJP1,CLDN5,DDAH1,PXDN	ToppCell Atlas	ee15b4fb3a1cfda80bcf210a23f04f242594015e	facs-Trachea-24m-Epithelial-airway_epithelial-respiratory_basal_cell-basal_epithelial_cell_of_trachea|24m / method, tissue, age, lineage, sublineage, cell ontologies, cell type and subtype	Mouse Aging Atlas- Tabula Muris Senis (Lung and Trachea)	2.041e-08	0.0006694	31	189	ELAPOR1,ALDH3A1,IFITM1,RIPK4,GSTO1,CLDN3,CELSR1,MAPK13,GIPC2,GDPD2,RAC3,CRYBG2,ELMO3,IRX2,WFDC2,FGFR3,BAIAP2L2,SLC15A2,TJP3,PRSS22,C19orf33,SLC16A11,SPINK5,TMPRSS2,FOXA1,EPS8L2,ITGB4,KRT8,RAB25,KRT18,TACSTD2
Pubmed	23871496	Body adiposity but not insulin resistance is associated with -675 4G/5G polymorphism in the PAI-1 gene in a sample of Mexican children.	Pubmed	0.02099	1	1	1	SERPINE1	ToppCell Atlas	bef8234bd9c4d6e3cdef0791d8066b39ba56ebba	Substantia_nigra-Endothelial|Substantia_nigra / BrainAtlas - Mouse McCarroll V32	Mouse Adult Brain Overview (690k cells, 9 regions, 565 cell clusters)	4.765e-15	1.565e-10	58	189	SYN3,TAGLN2,ANGPT2,ANXA2,TSPO,CAPG,WFDC1,SERPINH1,NMI,ADGRE5,CD151,TRIM47,SLC22A8,COL4A1,COL4A2,WWTR1,KANK2,ADGRA2,MRGPRF,EDN3,MYOF,KLF2,MYL9,FCGRT,IFITM3,YAP1,CCDC102A,GPER1,GYPC,HSPB1,HSPG2,ID3,ITGA1,ITGB1,LPP,MYH9,MYLK,FXYD5,NID1,PCOLCE,PDGFRB,SERPINB9,AHNAK,MXRA8,CAVIN1,PTGIS,OLFML2A,LRRK1,EVA1B,S100A11,IFIH1,SVIL,TNS2,TGFB1,ZIC2,PLSCR2,CD248,RCN3	ToppCell Atlas	555c0b13f1508b9e3712b36d77144e73e828bc76	COVID-19_Severe-HSPC|World / disease group, cell group and cell class	PBMC Atlas of COVID-19 Patients (Arunachalam et al.)	2.041e-08	0.0006694	31	189	DPF1,MMP2,MYH10,AVP,TCEAL5,PROM1,DPY19L2,CD34,PRR15,PBX1,CYTL1,SVOPL,CRYGD,PRKG1,MSI2,DPPA4,SPNS2,EMID1,LAPTM4B,EHD2,FHL1,ISYNA1,PGAP4,GNAI1,OBSL1,H1-0,HLF,HOXA6,TMEM220,KRT18,CASC15
Pubmed	23930676	Genetic variation in the PPARA gene is associated with simvastatin-mediated cholesterol reduction in the Rotterdam Study.	Pubmed	0.02099	1	1	1	PPARA	ToppCell Atlas	e059be2965cca70ff5576df055d0af1775b76e00	renal_cortex_nuclei-Adult_normal_reference-Epithelial-Distal_tubule_epithelial_cell-kidney_loop_of_Henle_thick_ascending_limb_epithelial_cell-Macula_Densa_Cell|Adult_normal_reference / Celltypes from Cells and Nuclei per compartment and clinical group	Integrated Single-nucleus and Single-cell RNA-seq of the Adult Human Kidney	4.765e-15	1.565e-10	58	189	ALCAM,PHACTR1,SGCE,CA4,CA12,FCHO2,SLC16A5,MTURN,CTNNA2,ELMO1,MYOF,EFNA5,ESRRG,ETV4,MECOM,ADGRV1,RAPGEF3,LNX1,GRM7,HIP1,MGLL,PAPPA2,BRINP3,MAP2,MEST,NOS1,NTRK2,TFCP2L1,RANBP3L,RBFOX1,PRKD1,KCTD1,PTPN14,ENOX1,ROBO2,MRAP2,IRX2,ADAMTS9-AS2,STK32B,LGR4,RYR3,SCNN1A,RHOBTB3,SIM2,SLC1A2,CACNA2D3,SOD3,FGD4,LINC02381,PLCB1,LINC01091,TRIM2,RIMBP2,SSBP2,WEE1,XKR6,LINC02398,WNK4	ToppCell Atlas	dc6f6fae84347d145bea71b49eaeeb3028e9c4ae	facs-Trachea-24m-Epithelial-airway_epithelial-respiratory_basal_cell|24m / method, tissue, age, lineage, sublineage, cell ontologies, cell type and subtype	Mouse Aging Atlas- Tabula Muris Senis (Lung and Trachea)	2.041e-08	0.0006694	31	189	ELAPOR1,ALDH3A1,IFITM1,RIPK4,GSTO1,CLDN3,CELSR1,MAPK13,GIPC2,GDPD2,RAC3,CRYBG2,ELMO3,IRX2,WFDC2,FGFR3,BAIAP2L2,SLC15A2,TJP3,PRSS22,C19orf33,SLC16A11,SPINK5,TMPRSS2,FOXA1,EPS8L2,ITGB4,KRT8,RAB25,KRT18,TACSTD2
Pubmed	26337659	Association of HaeIII single nucleotide polymorphisms in the SLC2A1 gene with risk of diabetic nephropathy; evidence from Kurdish patients with type 2 diabetes mellitus.	Pubmed	0.02099	1	1	1	SLC2A1	ToppCell Atlas	dc5164591dea45b420798b94dda211be03daa70c	PND07-28-samps-Mesenchymal-Matrix_fibroblast|PND07-28-samps / Age Group, Lineage, Cell class and subclass	Mouse_Lung_DevAtlas	4.765e-15	1.565e-10	58	189	SCUBE2,STARD13,NRP2,CACNA2D1,RUNX1T1,COL1A2,COL6A1,COL6A2,COL13A1,PABPC4L,VCAN,CSRP1,BRINP1,MRC2,RCAN1,HIVEP3,EXT1,FANCC,SPON1,FGFR3,FGFR4,NEBL,GFRA2,RBMS3,FIBIN,GPC1,GPM6B,GSN,PLXDC2,PRDM6,IGFBP4,TRABD2B,LOXL1,MAF,MEIS1,MME,MYLK,NEO1,NFIB,BMPER,PAX3,PBX1,SERPINE2,MXRA8,FBLIM1,PTCH1,ROBO2,SNAI2,LIMCH1,PALLD,NFKBIZ,NR2F2,TPM1,TNS3,VIPR2,OLFML3,NAV2,FAM171A1	ToppCell Atlas	d424d2554595b2304219f7324406b401711af7c2	facs-Heart-LV-3m-Endothelial|Heart / Tongue_Heart_Limb_Muscle_Aorta_Diaphragm - method, tissue, subtissue, age, lineage, cell ontology and free annotation	Mouse Aging Atlas- Tabula Muris Senis	2.041e-08	0.0006694	31	189	APBB2,CRACR2B,NRP2,CA4,CAV2,LDB2,CDH13,CDKN1C,SOX18,NHERF2,PODXL,PALMD,RASIP1,PTPRG,PTPRR,TMEM88,HSPA12B,EHD2,CXCL12,FLI1,SGK1,ARHGEF15,SLFN5,MCF2L,WSCD1,GPR4,DOCK9,MGLL,AFAP1L1,EPS8L2,KCNA5
Pubmed	27189828	MYD88 Somatic Mutation Is a Diagnostic Criterion in Primary Cutaneous Large B-Cell Lymphoma.	Pubmed	0.02099	1	1	1	MYD88	ToppCell Atlas	0a8b827bba1efd885ad6c06929251c741dc3a541	droplet-Limb_Muscle-nan-21m-Mesenchymal-nan|Limb_Muscle / Tongue_Heart_Limb_Muscle_Aorta_Diaphragm - method, tissue, subtissue, age, lineage, cell ontology and free annotation	Mouse Aging Atlas- Tabula Muris Senis	4.765e-15	1.565e-10	58	189	CYGB,LTBP4,ISLR2,DCBLD2,AXL,BMP1,BMP2,CD34,DCLK1,QPCT,COL6A1,COL6A2,OSR2,CREB5,FEZ1,VCAN,GFPT2,DNM1,HSPB8,NUPR1,FBLN2,CPQ,FLNC,C2orf88,CELF2,TPPP3,RBMS3,GSN,PLXDC2,IGFBP4,LAMA2,LOXL1,LOXL2,MGST1,NBL1,NID1,ADGRD1,PCSK6,PCOLCE,PDGFRA,ENPP2,SERPINF1,PLAT,MXRA8,RARRES2,TMEM100,SDC2,SOD3,SMOC2,ABCA6,TIMP2,TNFAIP2,TNXB,EBF2,OAF,ACKR3,CD248,MFAP5	ToppCell Atlas	fcfb28bd96471affc13e55aa7228f594aaa967cd	P07-Endothelial-unknown_endothelial_cell-endothelial_unknown_1|P07 / developmental_time, Lineage, Cell group, Cell type, Cell type_cellcyc-phase	LungMAP â€” Genomic, epigenomic and biophysical cues controlling the emergence of the gas exchange niche in the mouse lung	2.041e-08	0.0006694	31	189	ACVRL1,ADRB1,AHR,PRX,KCNK5,RIPPLY3,CCND1,GPR146,TSC22D1,MPPED2,CA4,CAV2,CD34,KLF4,NHERF2,HOMER3,ACBD5,CRIP2,RASIP1,PLLP,RAMP2,KLF2,SGK1,ARHGEF15,DOK4,TSPAN15,DDAH1,FAM174B,AFAP1L1,ITGA3,SMAD6
Pubmed	25602919	Clustering of CARMA1 through SH3-GUK domain interactions is required for its activation of NF-?B signalling.	Pubmed	0.02099	1	1	1	CARD11	ToppCell Atlas	40cbd679dc0548bf5207e1b033c0597886ad6fe1	facs-Lung-18m-Mesenchymal-fibroblast|18m / method, tissue, age, lineage, sublineage, cell ontologies, cell type and subtype	Mouse Aging Atlas- Tabula Muris Senis (Lung and Trachea)	4.765e-15	1.565e-10	58	189	CYGB,LTBP4,SCUBE2,RASL11B,LRAT,CMKLR1,COL1A2,COL6A1,COL6A2,COL13A1,PAMR1,ADAMTS2,NOX4,H6PD,ADAMTSL2,MRC2,CRISPLD2,NUPR1,ANGPTL4,ELN,FBLN1,CPQ,SPON1,FGFR4,RBMS3,MAMDC2,KDELR3,GPM6B,GSN,PLXDC2,PRDM6,LAMA2,LOXL1,MMP14,NBL1,PCOLCE,PDGFRA,SERPINE2,MXRA8,PRKG2,FBLIM1,PTGIS,PID1,RARRES2,SDC2,SLC1A5,LIMCH1,FAIM2,SOD3,SMTNL2,NR2F2,ANGPTL2,TNXB,OAF,VIPR2,OLFML3,MFAP5,RCN3	ToppCell Atlas	144beb01b908f2cd0e04513fb84d817e0c3c124e	18-Airway-Epithelial-Neuroendocrine|Airway / Age, Tissue, Lineage and Cell class	Human Fetal Lung in Development	2.041e-08	0.0006694	31	189	ASPHD1,TMEM176B,NOL4,BEX5,CDK5R2,CACNA2D2,COL22A1,PLEKHB1,DUSP26,NRXN1,RAB26,CPB1,SV2B,SLC29A4,ELAVL4,HES6,SPHKAP,ABLIM2,MIAT,NUP210,CFC1,WSCD1,GPM6A,CMIP,FBXL16,CELF3,UCP2,PROX1-AS1,JSRP1,SLC6A17,KCNH2
Pubmed	27771626	Pregnancy outcomes regarding maternal serum AFP value in second trimester screening.	Pubmed	0.02099	1	1	1	AFP	ToppCell Atlas	14e8e57e4db336fbef005270647983b4edf407c0	COPD-Epithelial-ATI|Epithelial / Disease state, Lineage and Cell class	Resident Cell Populations in IPF and COPD	4.765e-15	1.565e-10	58	189	ACTB,HEG1,PPFIBP1,SEMA5A,GPRC5A,CD151,COL4A1,COL4A2,PKDCC,GPRIN2,SPOCK2,EDN1,PLLP,MYL9,ANKRD1,GAS6,GJA1,RBMS3,GPM6A,GRK5,PTPN21,ATOH8,MGLL,SYNPO,HPCAL1,ANOS1,KRT7,ABLIM1,LY6E,MAP2,SFTA2,MYO1C,UNC13D,NEDD9,ROR1,AHNAK,PLXNA1,KHDRBS2,CYBRD1,ATF7IP2,SDC1,PGGHG,RAB11FIP1,DENND3,LIMS2,SCUBE1,LIMCH1,SAMD4A,SPARC,TACC1,TIMP2,INF2,SUSD2,DAPK2,CADM1,EPS8L2,WNT7A,DIAPH3	ToppCell Atlas	bab0fe55643d3ee750355a32b1ff6634fa5cf88d	facs-Brain_Non-Myeloid-Striatum_-18m-Macroglial-oligodendrocyte|Brain_Non-Myeloid / Brain_Non-Myeloid_Brain_Myeloid - method, tissue, subtissue, age, lineage, cell ontology and free annotation	Mouse Aging Atlas- Tabula Muris Senis	2.041e-08	0.0006694	31	189	MAPT,MBP,NMRAL1,PPP1R14A,APBB1,GAS7,TMEM88B,CLDN11,PLEKHB1,DUSP26,LITAF,CSRP1,SECISBP2L,PTGDS,DUSP15,SHISA4,PLLP,RTKN,FTH1,TEX2,TMBIM1,PHLDB1,SYT11,TALDO1,TSPAN15,TMEFF2,YPEL2,SMIM1,IL11,SOX2-OT,AGPAT4
Pubmed	14981900	Tenascin in preinvasive lesions of the vulva and vulvar cancer.	Pubmed	0.02099	1	1	1	TNC	ToppCell Atlas	393ec5954a12d6cf67bb435dcc34ff0b14c81e9f	facs-Heart-LV-3m-Endothelial-endothelial_cell_of_coronary_artery|Heart / Tongue_Heart_Limb_Muscle_Aorta_Diaphragm - method, tissue, subtissue, age, lineage, cell ontology and free annotation	Mouse Aging Atlas- Tabula Muris Senis	4.765e-15	1.565e-10	58	189	SEMA6A,ALPL,APBB2,NRP2,CA4,LDB2,SCARB1,CDH5,ADGRG1,NHERF2,RASGRP3,COL4A1,COL4A2,PPP1R16B,F11R,EFNB2,EGFL7,TMEM88,RAPGEF3,PCDH17,GJA1,GNGT2,RAPGEF4,RAPGEF1,MGLL,AFAP1L1,HSPB1,ID1,ITGA6,ITGA1,KCNA5,KDR,LY6E,MYH9,CRACR2B,FGD5,PECAM1,PLS3,CAVIN1,PTPRG,PTPRM,MMRN2,CXCL12,SGK1,LIMS2,SLC6A6,EFR3B,ADGRL4,MCF2L,WSCD1,ARAP3,CLDN5,C16orf89,NRARP,UTRN,EPS8L2,CTNNBIP1,APOLD1	ToppCell Atlas	9837dca502c9a7f42efb0bc74f3e88e7461e7dc8	10x5'-blood-Lymphocytic_B|blood / Manually curated celltypes from each tissue	Cross-tissue immune cell analysis reveals tissue-specific features in humans	2.041e-08	0.0006694	31	189	BCL11A,MEF2C,OSBPL10,CPNE5,BCL7A,CD40,TNFRSF13C,CD72,PCDH9,PNOC,LARGE2,COL9A3,MTSS1,COCH,TSBP1-AS1,HS3ST1,MARCHF1,SMC6,EBF1,PRCD,ZCCHC7,CXXC5,BCAS4,STAG3,SWAP70,TCF4,CALHM6,HHEX,HLA-DPA1,EZR,AFF3
Pubmed	22075160	A monoclonal antibody against human Notch1 ligand-binding domain depletes subpopulation of putative breast cancer stem-like cells.	Pubmed	0.02099	1	1	1	NOTCH1	ToppCell Atlas	473c87036e04a058b4a5138438b7ba7e1e766799	droplet-Kidney-nan-21m-Endothelial-Pecam____Kidney_cortex_artery_cell|Kidney / Skin_Bladder_Kidney_Mammary_Gland - method, tissue, subtissue, age, lineage, cell ontology and free annotation	Mouse Aging Atlas- Tabula Muris Senis	4.765e-15	1.565e-10	58	189	JAG1,LTBP4,THSD7A,MPZL1,GPRC5A,RUNX1T1,CD34,CDH5,KLF4,NHERF2,QPCT,FEZ1,KIF26A,NUAK1,EDN1,EFNB2,ELN,EGFL7,TMEM88,CLEC1A,FBLN2,GJA1,SLC9B1,AFAP1L2,PRUNE2,HSPB1,ID1,SMAD6,MCAM,MEST,MN1,MOS,ACER2,CRACR2B,FGD5,NOTCH4,NOVA2,TAMALIN,PDGFB,PECAM1,PARVB,PLAT,LMCD1,CLEC14A,CAVIN1,PTHLH,PTPRM,RGS16,MMRN2,FAM110D,EFR3B,SPARC,ADGRL4,TEK,CLDN5,C16orf89,NRARP,APOLD1	ToppCell Atlas	e5325f1c7430b574947f8ee67e425455b60dc518	droplet-Lung-nan-18m-Epithelial-type_II_pneumocyte|Lung / Lung_Trachea - method, tissue, subtissue, age, lineage, cell ontology and free annotation	Mouse Aging Atlas- Tabula Muris Senis	2.041e-08	0.0006694	31	189	ELAPOR1,ANPEP,ATP1B1,RIPK4,SYNGR1,CRLF1,PLEKHB1,OCIAD2,CLDN3,IRX2,THSD4,NRN1,WFDC2,SHH,BCAN,SLC7A4,SLC15A2,GHRHR,SLC16A11,SPINK5,PHF24,CCDC83,RBPJL,FOXA1,NTN5,KCNK1,KCNN2,KRT8,RAB25,KRT18,LRP2
Pubmed	14981907	Differential expression of CD44 variant isoforms by cell lines and tissue specimens of transitional cell carcinomas.	Pubmed	0.02099	1	1	1	CD44	ToppCell Atlas	bec57459ad4bab15b2532b57722549fec2e771fb	facs-Heart-LV-3m-Endothelial-coronary_vascular_endothelial_cell|Heart / Tongue_Heart_Limb_Muscle_Aorta_Diaphragm - method, tissue, subtissue, age, lineage, cell ontology and free annotation	Mouse Aging Atlas- Tabula Muris Senis	4.765e-15	1.565e-10	58	189	SEMA6A,ALPL,APBB2,NRP2,CA4,LDB2,SCARB1,CDH5,ADGRG1,NHERF2,RASGRP3,COL4A1,COL4A2,PPP1R16B,F11R,EFNB2,EGFL7,TMEM88,RAPGEF3,PCDH17,GJA1,GNGT2,RAPGEF4,RAPGEF1,MGLL,AFAP1L1,HSPB1,ID1,ITGA6,ITGA1,KCNA5,KDR,LY6E,MYH9,CRACR2B,FGD5,PECAM1,PLS3,CAVIN1,PTPRG,PTPRM,MMRN2,CXCL12,SGK1,LIMS2,SLC6A6,EFR3B,ADGRL4,MCF2L,WSCD1,ARAP3,CLDN5,C16orf89,NRARP,UTRN,EPS8L2,CTNNBIP1,APOLD1	ToppCell Atlas	14e8e57e4db336fbef005270647983b4edf407c0	COPD-Epithelial-ATI|Epithelial / Disease state, Lineage and Cell class	Resident Cell Populations in IPF and COPD	2.041e-08	0.0006694	31	189	ANKRD29,MAP2,ACTB,UNC13D,MYRF,CAV2,AHNAK,COL12A1,PLLP,FSTL3,EHD2,MYL9,FLNA,MYL12A,SLC6A4,SLC19A1,LIMCH1,GOLGA8A,SAMD4A,GAS6,GPM6A,TIMP2,INF2,VSIG2,DAPK2,MGLL,CADM1,HPCAL1,VEGFA,EPS8L2,SEMA3B
Pubmed	22207351	Monozygotic twins discordant for constitutive BRCA1 promoter methylation, childhood cancer and secondary cancer.	Pubmed	0.02099	1	1	1	RSPO3	ToppCell Atlas	bba830a302919c8b33f914a8839877fc21dd28a0	frontal_cortex-Neuronal-GABAergic_neuron-Lamp5-Lamp5_Lsp1|frontal_cortex / Per Region, Lineage, Cell class, Cell type, Cell subtype	Shared and distinct transcriptomic cell types across neocortical areas	4.848e-15	1.592e-10	53	163	ADARB2,H2BC6,SP8,BMP4,CA4,SEMA5A,HAPLN1,SLC32A1,ZNF536,ARL4C,EGFR,SP9,EPS8,ETV4,WFDC2,FGF13,GAD2,GNG7,AFAP1,ODAD1,PLD5,RNF207,SOX2-OT,LSP1,MAF,GRXCR2,SLC35D3,ARHGEF37,NFIA,NFIB,NOS1,IGSF11,PCDHGC3,PROX1,PTPRM,PVT1,CRTAC1,RGS10,KIRREL1,MRAP2,CYBRD1,SCNN1A,BAIAP2L2,SFRP1,SOX1,TBC1D2B,UNC5D,EEPD1,ADPRHL1,TNNT1,BCL11B,LAMP5,ATP11C	ToppCell Atlas	1dc415ed41815f4296dafd8cf7f3e014c44db1db	droplet-Pancreas-PANCREAS-30m-Mesenchymal|Pancreas / Large_Intestine_Pancreas_Liver - method, tissue, subtissue, age, lineage, cell ontology and free annotation	Mouse Aging Atlas- Tabula Muris Senis	2.041e-08	0.0006694	31	189	NAT8L,MMP2,IFITM1,PODN,AXL,C2,C3,PCDH7,CDKN1C,COL1A1,COL5A1,COL12A1,RHOD,CXCL14,BNC2,HTRA1,CRISPLD2,RARRES2,RBP1,GJC1,FBLN1,FBN2,SPON1,ECRG4,SMOC2,GPC3,HOXB4,SMIM41,IGFBP4,IGFBP6,HTRA3
Pubmed	23450471	[Association of vitamin D receptor gene polymorphisms with Parkinson disease].	Pubmed	0.02099	1	1	1	VDR	ToppCell Atlas	b0aa4a620bd58011225b42ea6dda04e3101ba342	primary_visual_cortex-Neuronal-glutamatergic_neuron-L6_CT-L6_CT_VISp_Ctxn3_Brinp3|primary_visual_cortex / Per Region, Lineage, Cell class, Cell type, Cell subtype	Shared and distinct transcriptomic cell types across neocortical areas	4.848e-15	1.592e-10	53	163	ADORA1,ALDH3A1,ISLR2,ZFHX3,FAM43A,DPY19L3,PDLIM1,ANKRD63,QPCT,RAB26,COL5A1,COL6A1,COL16A1,GALNT9,NOS1AP,ARHGAP25,ARPC1B,ETV4,IER5,SEMA3A,PTK2B,C2orf88,TPPP3,LINC01572,IQGAP2,SEPTIN9,ME3,GRIK3,IGFBP4,SERINC2,MYH3,NFIA,SERPINB8,PRKCB,PRKCG,FEZF2,MCTP1,EPHA10,URAHP,SHB,SLC12A4,ANO3,LMO3,ZFPM2,INF2,DDAH1,SH3BP4,ARHGAP8,NLRP6,BCL11B,METTL24,CCDC192,LAMP5	ToppCell Atlas	f515a04ae1746257d4568cea13a3dd75b4b05275	P07-Endothelial-unknown_endothelial_cell|P07 / developmental_time, Lineage, Cell group, Cell type, Cell type_cellcyc-phase	LungMAP â€” Genomic, epigenomic and biophysical cues controlling the emergence of the gas exchange niche in the mouse lung	2.041e-08	0.0006694	31	189	ACVRL1,ADRB1,AHR,PRX,KCNK5,RIPPLY3,CCND1,GPR146,TSC22D1,MPPED2,CA4,CAV2,CD34,KLF4,NHERF2,HOMER3,ACBD5,CRIP2,RASIP1,PLLP,RAMP2,KLF2,SGK1,ARHGEF15,DOK4,TSPAN15,DDAH1,FAM174B,AFAP1L1,ITGA3,SMAD6
Pubmed	18055551	Amelioration of coxsackievirus B3-mediated myocarditis by inhibition of tissue inhibitors of matrix metalloproteinase-1.	Pubmed	0.02099	1	1	1	TIMP1	ToppCell Atlas	5939527d24d299e562e707469c9123890edd76be	Primary_Visual_cortex_(V1C)-Non-neuronal-Macroglial-Oligo-Oligodendrocyte|Primary_Visual_cortex_(V1C) / Sample groups (6 Anatomical region groups), with 5 level hierarchy of cell types	Human Adult Multiple Cortical Areas SMART-seq	5.148e-15	1.69e-10	57	184	CPNE2,PREX1,ARHGAP23,CD9,PLEKHB1,RHOU,CREB5,ST18,TMEM63A,ZNF536,SPOCK3,DOCK1,PLLP,LOC105369306,RAPGEF3,FGFR2,MEGF10,NKX6-2,CUEDC1,LINC01411,GPR37,GSN,PLAAT3,LDB3,PADI2,TMC6,HSPA2,KIAA1755,CDH19,LRP2,MBP,MOG,HIPK2,CTNNA3,NINJ2,LINC00639,PCSK6,CDK18,ENPP2,PIP4K2A,PMP22,TMEM235,MIR219A2,RNF220,CLMN,ENOSF1,SELENOP,PIEZO2,ZCCHC24,SOX10,SPP1,ATP10B,PHLDB1,RFTN2,SH3BP4,VWA1,SPATA13	ToppCell Atlas	d382a76d85875663502cc7dde2e3e0682605768e	facs-Trachea-24m-Mesenchymal-myofibroblast-tracheobronchial_smooth_muscle_cell-smooth_muscle_cell_of_trachea_l44-58|24m / method, tissue, age, lineage, sublineage, cell ontologies, cell type and subtype	Mouse Aging Atlas- Tabula Muris Senis (Lung and Trachea)	2.059e-08	0.0006753	29	169	RASAL1,APBA2,ASNS,TNK1,TCEAL5,RIPK4,CLDN9,LPAR2,RAPGEF5,FBXO2,FAM83G,DLG2,AP1M2,EDN3,ESRRG,EYA1,FLNC,IGF2BP2,SPINT1,SYT17,MED22,RNF208,SLC35G2,CORO6,WEE1,ZNF185,KRT8,KRT18,ILDR1
Pubmed	21874045	Oncogenic YAP promotes radioresistance and genomic instability in medulloblastoma through IGF2-mediated Akt activation.	Pubmed	0.02099	1	1	1	YAP1	ToppCell Atlas	d2bf0135eb56bb410997dccea39c5ede88a0617f	renal_medulla_nuclei-CKD+DKD_normotensive|renal_medulla_nuclei / Celltypes from Cells and Nuclei per compartment and clinical group	Integrated Single-nucleus and Single-cell RNA-seq of the Adult Human Kidney	5.148e-15	1.69e-10	57	184	ACTN1,OSBPL10,SORBS2,CDC14A,ABCC3,AXL,INPP4B,SDK1,SEMA5A,CD247,CD6,CD69,NOX4,CHST11,CREB5,COL23A1,ANKRD44,VCAN,LINC00673,TMEM63A,GPC6,ETV6,IKZF1,FGF13,FOXO1,DCDC2,SORBS1,AKAP13,MSC-AS1,TRABD2B,SYTL3,LPP,ANKRD33B,MYO1E,NELL2,NFATC2,PAM,PRKG1,PRKX,TSHZ2,CMTM7,RASA3,SLC2A3,SAMD4A,ARHGAP15,ARHGAP26,SVIL,TNFAIP2,PARD3,TRIO,FNDC3B,BCL11B,ZBTB16,CXCR4,LINC02398,ADAM12,ATP10A	ToppCell Atlas	605cc2638271803cf1d972ab3fa8f13f89666376	356C-Endothelial_cells-Endothelial-B_(Artery)|356C / Donor, Lineage, Cell class and subclass (all cells)	Tissue Stability Cell Atlas - Lung Cells	2.059e-08	0.0006753	29	169	MCAM,SAMD14,GPR146,A4GALT,NOS1,MAGI1,SOX18,CHRM1,PKN3,GNA14,PLCXD3,GIPC2,PALMD,RASIP1,PTPRR,BCL6B,MRAP2,RAMP2,NRN1,FOXC1,RASL10A,SSTR1,AFAP1L2,WSCD1,GPR4,TOX2,TMEM171,HES5,NDRG4
Pubmed	24303054	Hevin plays a pivotal role in corneal wound healing.	Pubmed	0.02099	1	1	1	SPARCL1	ToppCell Atlas	cdf6f1c6cce97a7effa0c55959652e2c0b6992b3	LPS-IL1RA-Epithelial_alveolar-AT_1|LPS-IL1RA / V2 postpublication: Rhesus Genome Updated; Treatment groups by lineage, cell_type_level1, cell_type_level2	PretermPrimateLungAtlas	5.148e-15	1.69e-10	57	184	SHROOM3,AQP5,BCAT1,GPRC5A,CDH1,NAPSA,CELSR1,UNC5CL,ARHGAP44,DPP6,GPC6,PLLP,EGFR,ELF3,SH3YL1,WFDC2,DCDC2,SLC34A2,MBIP,SPINT2,TJP3,GPM6A,CECR2,ATOH8,TMEM238,PLD5,RNF207,IMPA2,ZNF385B,ANOS1,KIFC3,KRT7,KRT19,EPCAM,ME1,MUC1,UNC13D,ROR1,RIPK4,PKHD1,PRKCZ,SLC22A23,IRX2,CYBRD1,GRHL2,SCNN1A,KIF21A,SHANK2,PRDM16,CACNA2D3,PERP,LMO3,COBL,NKX2-1,TNNT1,DAPK2,PRSS36	ToppCell Atlas	5f18e3f40a5b1b167903f37516ec8181e889c7c5	facs-Mammary_Gland-Mammary_Gland-21m-Mesenchymal-stromal_cell|Mammary_Gland / Skin_Bladder_Kidney_Mammary_Gland - method, tissue, subtissue, age, lineage, cell ontology and free annotation	Mouse Aging Atlas- Tabula Muris Senis	2.059e-08	0.0006753	29	169	ARSI,ISLR2,PODN,SGCE,SIAH3,CD34,PCSK6,COL1A1,COL5A1,AKAP12,PTGS2,RARRES2,MRGPRF,EBF1,RPL10,RAMP2,EMILIN2,KLF2,FHL1,SLIT3,ADAM33,GABRQ,GPC3,CMKLR2,TMEFF2,IGFBP4,IGFBP6,HTRA3,LPL
Pubmed	18246003	Expression of the Trp2 allele of COL9A2 is associated with alterations in the mechanical properties of human intervertebral discs.	Pubmed	0.02099	1	1	1	COL9A2	ToppCell Atlas	ab7a1620c14a9d9b6be1b47c559931e345e9eef8	LV-15._Ventricular_Cardiomyocyte_III|LV / Chamber and Cluster_Paper	Transcriptional and Cellular Diversity of the Human Heart	5.148e-15	1.69e-10	57	184	ACTN2,TENM2,SORBS2,PHACTR1,INPP4B,CACNA1C,CACNA2D1,MYOM2,CDH2,LARGE1,MAGI1,CHN2,PDE4DIP,HDAC9,RABGAP1L,EFNA5,TTTY14,EIF1B,ESRRG,FHIT,FLNC,NEBL,TACC2,SORBS1,ANKRD1,CSDC2,MYO18B,LDB3,AKAP13,LRRTM3,LAMA2,ABLIM1,CTNNA3,PPP1R12B,ROR1,PAM,PDE3A,PKP2,PLEKHA5,HOOK2,RBFOX1,PTPRM,THSD4,XIRP2,LIMCH1,PALLD,SAMD4A,PDZD2,MAST4,SVIL,LINC01091,ADPRHL1,TNNI3,TNNT1,TPM1,DAPK2,ZNF516-DT	ToppCell Atlas	ec23caecbb0d969307e33e9df8499ddcd1420305	P07-Epithelial-epithelial_progenitor_cell|P07 / developmental_time, Lineage, Cell group, Cell type, Cell type_cellcyc-phase	LungMAP â€” Genomic, epigenomic and biophysical cues controlling the emergence of the gas exchange niche in the mouse lung	2.059e-08	0.0006753	29	169	ELAPOR1,APOC1,ATP1B1,CAT,SYNGR1,CRLF1,CTSC,OCIAD2,NAPSA,CLDN3,MAPK13,PTGS1,IRX2,LPCAT1,DRAM1,TAOK3,WFDC2,IFI30,SDC4,SPINT1,GCLC,VSIG2,RBPJL,TMEM238,TMEM163,KRT8,RAB25,KRT18,LRP2
Pubmed	34546355	The brain-derived neurotrophic factor prompts platelet aggregation and secretion.	Pubmed	0.02099	1	1	1	BDNF	ToppCell Atlas	8fa30789c9d583188667cf375d2218e392dd40bc	droplet-Lung-18m-Hematologic-myeloid-alveolar_macrophage|18m / method, tissue, age, lineage, sublineage, cell ontologies, cell type and subtype	Mouse Aging Atlas- Tabula Muris Senis (Lung and Trachea)	5.148e-15	1.69e-10	57	184	ADCY3,PLIN2,AFP,NCEH1,BCAR3,ABCD2,NHSL3,SHTN1,CPNE5,AXL,RUNX1,CD9,CENPB,NR1D1,HEBP1,IQSEC1,MYOF,LHFPL2,NR2F6,SLC15A3,F7,AGAP1,ACOT1,HVCN1,LSR,FTL,CARD11,GALNT3,SEPTIN9,GMPR,PRUNE2,B3GNT7,AFAP1,MGLL,HTR2C,KCNN3,KRT19,LEPR,LMNA,MYO7A,OLR1,PRKAR2B,PTMS,CLMN,MARVELD2,RXRA,SORT1,SGK1,DIP2C,SPP1,PERP,LPIN1,SULF2,SH3PXD2B,TNFAIP2,CLEC7A,VDR	ToppCell Atlas	4b68bcb4b5fc3cd2db23cd4edace7444aa2d605c	Ionocyte-iono-1|World / Class top	Mouse Adult Trachea	2.059e-08	0.0006753	29	169	ADCY5,CIART,PFKP,MOXD1,PLXNA4,SRXN1,COCH,RAB3A,DTNA,DUSP8,SHISA4,PEAK1,RNF122,RCAN2,ESRRG,FGF11,FRMD4A,LIMCH1,ABLIM2,PALD1,ZNF395,GFRA4,SULT1A1,GNAS,COL18A1,RAB37,TMEM52,SLCO4A1,MFSD2B
Pubmed	22437834	Reciprocal regulation of syndecan-2 and Notch signaling in vascular smooth muscle cells.	Pubmed	0.02099	1	1	1	SDC2	ToppCell Atlas	fe4d3def3da4ffdea5ae6bb059f5397efd58fef3	droplet-Mammary_Gland-nan-18m-Mesenchymal-nan|Mammary_Gland / Skin_Bladder_Kidney_Mammary_Gland - method, tissue, subtissue, age, lineage, cell ontology and free annotation	Mouse Aging Atlas- Tabula Muris Senis	5.148e-15	1.69e-10	57	184	CYGB,TPST1,IFITM1,AVP,KLF9,SGCE,SERPINH1,CD34,KLF4,COL1A2,COL4A1,NAPSA,COL6A1,COL6A2,COL15A1,CRABP1,ADAMTSL2,GFPT2,CRISPLD2,PRR16,FBLN1,CPQ,IFITM3,FTL,SRRM4,GPM6B,TWIST2,GSN,ID3,IGFBP4,IL6,LOXL1,MGST1,CTNNA3,NBL1,NTRK2,PCOLCE,PDGFRA,ENPP2,SERPINF1,PLAT,MXRA8,PID1,RARRES2,CXCL12,SELENOP,PRDM14,SOD3,SOX3,SPARC,TIMP2,TNXB,UBB,VTN,NLRP6,MFAP5,RCN3	ToppCell Atlas	8bfa2d3bb541d02f55d7c95b8fd156c8403befca	facs-Mammary_Gland-Mammary_Gland-21m-Mesenchymal-stromal_cell|Mammary_Gland / Skin_Bladder_Kidney_Mammary_Gland - method, tissue, subtissue, age, lineage, cell ontology and free annotation	Mouse Aging Atlas- Tabula Muris Senis	2.059e-08	0.0006753	29	169	ARSI,ISLR2,PODN,SGCE,SIAH3,CD34,PCSK6,COL1A1,COL5A1,AKAP12,PTGS2,RARRES2,MRGPRF,EBF1,RPL10,RAMP2,EMILIN2,KLF2,FHL1,SLIT3,ADAM33,GABRQ,GPC3,CMKLR2,TMEFF2,IGFBP4,IGFBP6,HTRA3,LPL
Pubmed	17618281	Dynamic BDNF activity in nucleus accumbens with cocaine use increases self-administration and relapse.	Pubmed	0.02099	1	1	1	BDNF	ToppCell Atlas	01d707c4f8ee0daac635b7260937b1baebc6fc23	Fetal_brain-organoid_Tanaka_cellReport-GW23-Mesenchymal-BMP_responsible_cell|GW23 / Sample Type, Dataset, Time_group, and Cell type.	Integration of Four Brain Organoid Datasets and One Fetal Brain Dataset	5.152e-15	1.692e-10	60	200	ADPRH,JAG1,SFMBT2,MKNK1,PRDM1,ZFP36L1,RUNX1,SLC7A7,CD4,CD40,CDA,LDLRAP1,PIEZO1,ARPC1B,EGFL7,LRMDA,TCIRG1,IKZF1,SLC15A3,KLF2,FCGRT,SLC12A7,GAS6,RAB32,GRN,GSN,PLXDC2,CD300A,TMC6,INPP5D,ITGA6,ITGA1,ITGB5,IRAG2,LTBR,LYN,MGST2,TMEM176B,ZNF467,NINJ1,PDGFB,SERPINF1,RIN2,PLCG2,LMCD1,PTGS1,PTPN6,RAB3IL1,RGS10,CMTM7,SLC29A3,S100A11,SGK1,DENND3,SPP1,PLXND1,STAT6,SLC7A8,ZFP36,OLFML3	ToppCell Atlas	bb43abad2c049b7f4d307737347290e01b3339a3	facs-Mammary_Gland-Mammary_Gland-21m-Mesenchymal|Mammary_Gland / Skin_Bladder_Kidney_Mammary_Gland - method, tissue, subtissue, age, lineage, cell ontology and free annotation	Mouse Aging Atlas- Tabula Muris Senis	2.059e-08	0.0006753	29	169	ARSI,ISLR2,PODN,SGCE,SIAH3,CD34,PCSK6,COL1A1,COL5A1,AKAP12,PTGS2,RARRES2,MRGPRF,EBF1,RPL10,RAMP2,EMILIN2,KLF2,FHL1,SLIT3,ADAM33,GABRQ,GPC3,CMKLR2,TMEFF2,IGFBP4,IGFBP6,HTRA3,LPL
Pubmed	29285514	Clinicopathological and Prognostic Role of Long Noncoding RNA Linc00152 in Various Human Neoplasms: Evidence from Meta-Analysis.	Pubmed	0.02099	1	1	1	CYTOR	ToppCell Atlas	34b279804475ea58fbb052b96f44128c082627a9	Parenchyma_COVID-19-Endothelial-TX-Artery|Parenchyma_COVID-19 / Sample group, Lineage and Cell type	COVID-19 Lung Atlas	5.152e-15	1.692e-10	60	200	HEG1,ADRA2C,HYAL2,FGF18,GPR146,THSD7A,CLDN10,LDB2,CD34,CDH5,NHERF2,WWTR1,ECE1,EDN1,TMTC1,PLLP,EFNB2,EGFL7,ERG,MECOM,F2R,NCKAP1,PDE10A,PCDH17,GPER1,GRK5,FAM107A,ADAMTS6,SYNPO,HSPG2,ID1,LEPR,LIFR,SMAD6,FGD5,NOS1,NOTCH4,NOVA2,TAMALIN,ENPP2,PECAM1,SERPINE2,CLEC14A,GIPC2,PTPN14,PTPRG,PTPRM,MMRN2,TMEM100,FAM110D,CXCL12,SEMA3F,LIMS2,ADGRL4,MAST4,HIF3A,TEK,CLDN5,VWF,SEMA3G	ToppCell Atlas	337be3bf485b54afad86e256cb0c4c1d0c2a9a2a	356C-Endothelial_cells-Endothelial-B_(Artery)-|356C / Donor, Lineage, Cell class and subclass (all cells)	Tissue Stability Cell Atlas - Lung Cells	2.059e-08	0.0006753	29	169	MCAM,SAMD14,GPR146,A4GALT,NOS1,MAGI1,SOX18,CHRM1,PKN3,GNA14,PLCXD3,GIPC2,PALMD,RASIP1,PTPRR,BCL6B,MRAP2,RAMP2,NRN1,FOXC1,RASL10A,SSTR1,AFAP1L2,WSCD1,GPR4,TOX2,TMEM171,HES5,NDRG4
Pubmed	18535403	Stable RNA interference of hexokinase II gene inhibits human colon cancer LoVo cell growth in vitro and in vivo.	Pubmed	0.02099	1	1	1	HK2	ToppCell Atlas	069c8949b33ecfdb6da32992002d4060ff6082bc	distal-mesenchymal-Myofibroblast-3|distal / Location, Lineage, Cell class (ontology) and Donor from 10X sequencing (macrophage renamed)	Human Lung Cell Atlas (HLCA)	5.152e-15	1.692e-10	60	200	VAT1L,RASL11B,FGF18,COL1A2,COL5A1,COL6A1,COL6A2,COL15A1,COL16A1,PAMR1,GATA5,KANK2,VCAN,DNM1,CRISPLD2,DPP6,MRGPRF,ELN,F2R,FBLN1,SPON1,SCARA3,P3H3,FIBIN,MAMDC2,PRDM6,HPSE2,PAPPA2,COL27A1,BRINP3,SCX,LOXL1,MDFI,MFAP2,MMP11,NRCAM,ROR2,PCOLCE,PDGFRA,LMCD1,MXRA8,PTCH1,RARRES2,ROBO1,ROBO2,SYNDIG1,MEG3,TNFRSF19,SDC2,SGCA,PALLD,NR2F1,ANGPTL2,ADAMTS19,KCNE4,FLRT2,LAMP5,SSPN,FRMD6,RCN3	ToppCell Atlas	53e863de064d44e1d36e21fb3dbba37ae020f6e9	P07-Epithelial-epithelial_progenitor_cell-epithelial_progenitor_cell|P07 / developmental_time, Lineage, Cell group, Cell type, Cell type_cellcyc-phase	LungMAP â€” Genomic, epigenomic and biophysical cues controlling the emergence of the gas exchange niche in the mouse lung	2.059e-08	0.0006753	29	169	ELAPOR1,APOC1,ATP1B1,CAT,SYNGR1,CRLF1,CTSC,OCIAD2,NAPSA,CLDN3,MAPK13,PTGS1,IRX2,LPCAT1,DRAM1,TAOK3,WFDC2,IFI30,SDC4,SPINT1,C19orf33,VSIG2,RBPJL,TMEM238,TMEM163,KRT8,RAB25,KRT18,LRP2
Pubmed	22628313	Analysis of tissue and salivary nicotinamide N-methyltransferase in oral squamous cell carcinoma: basis for the development of a noninvasive diagnostic test for early-stage disease.	Pubmed	0.02099	1	1	1	NNMT	ToppCell Atlas	17ffdbc13332bd3ed1d54abcd7af20267dd4b234	3'-Parenchyma_lung-Mesenchymal-Fibroblastic-fibroblastic_type_1-Adventitial_fibroblasts|3' / 5'-vs-3', Tissue groups, Lineages, Lineage subclass, Cell_type2, Cell_subtype2_L4.5	The Integrated Human Lung Cell Atlas	5.152e-15	1.692e-10	60	200	APCDD1,LTBP4,SERPINH1,CD34,DCLK1,CNTFR,COL1A2,COL5A1,COL6A1,COL6A2,MRC2,GFPT2,CRISPLD2,MRGPRF,EBF1,GPC6,ELN,FBLN1,FBLN2,SPON1,PRRX2,P3H3,FIBIN,MAMDC2,KDELR3,TWIST2,GSN,IGFBP4,LAMA2,LEPR,NBL1,NID1,PCOLCE,PDGFRA,PDGFRB,SERPINF1,SERPINE2,PLA2G2A,PDZRN4,PMP22,MXRA8,PTGIS,RARRES2,CLMP,MEG3,SFRP1,SFRP2,ADAM33,SPARC,SPOCK1,NR2F1,ZFPM2,TGFBR3,ABCA6,TNXB,OLFML3,ACKR3,CD248,MFAP5,RCN3	ToppCell Atlas	1a47a4892a5e6a69555f5332308503526e5422a7	P07-Epithelial-epithelial_progenitor_cell-epi_progenitor|P07 / developmental_time, Lineage, Cell group, Cell type, Cell type_cellcyc-phase	LungMAP â€” Genomic, epigenomic and biophysical cues controlling the emergence of the gas exchange niche in the mouse lung	2.059e-08	0.0006753	29	169	GALR3,APOC1,ATP1B1,DLK1,CAT,SYNGR1,CRLF1,CTSC,OCIAD2,NAPSA,CLDN3,MAPK13,GMNN,IRX2,LPCAT1,DRAM1,WFDC2,IFI30,SDC4,SLC15A2,GCLC,VSIG2,RBPJL,TMEM238,KCNK1,TMEM163,KRT8,RAB25,KRT18
Pubmed	17853300	Investigating the role of the brain-derived neurotrophic factor (BDNF) val66met variant in obsessive-compulsive disorder (OCD).	Pubmed	0.02099	1	1	1	BDNF	ToppCell Atlas	4fb6fd703aca9a992924245105ad99163146a415	343B-Fibroblasts-Fibroblast-K_(Pericytes)|Fibroblasts / Donor, Lineage, Cell class and subclass (all cells)	Tissue Stability Cell Atlas - Lung Cells	5.152e-15	1.692e-10	60	200	ACTN1,EHBP1L1,SORBS2,RASL11B,INPP4B,WFDC1,ARHGEF25,TENT5B,CD9,CD151,LRRFIP1,COL4A1,CSRP1,SCUBE3,DMPK,EDNRB,LGR6,RASGRP2,SPEG,MYL9,ISYNA1,SORBS1,GAS6,CSDC2,PRUNE2,LDB3,PTP4A3,HSPB1,IGFBP2,ITGA1,ITGB1,KCNA5,LPP,MAP1B,MCAM,C8orf88,MYH9,MYLK,PPP1R12B,LINC00702,NRGN,NTF3,PAWR,PLS3,SMIM10,CAVIN1,FBLIM1,PTK2,MRAP2,SDC2,SGCA,LIMS2,PRDM16,PERP,GPRC5C,C3orf70,CAMTA1,COL18A1,TPM1,MRPS6	ToppCell Atlas	948c2a01ec7a626c68281e6e796a9f0527a88591	E16.5-Mesenchymal-Mesenchymal_structural-Fibroblastic-AF1-AF1_prolif|E16.5 / Age_group by Lineage, Lineage_subclass, Cell_type, subtypes-by-prolif	Mouse_Lung_DropSeq_E16-P28	2.069e-08	0.0006785	30	179	PPP1R14A,MMP2,DDX25,SOCS1,MYH10,ARHGEF25,CDO1,CHST2,COL1A1,AKAP12,SNED1,NKAIN4,SLC36A2,IQSEC3,RBP1,S1PR3,EDNRA,PEAK1,ECHDC2,FHL1,LIMCH1,SLC38A5,GFRA2,ADAMTS17,TGFB1I1,MACF1,HIC1,SMIM41,IGFBP4,GAREM2
Pubmed	17618273	Multi-step pericellular proteolysis controls the transition from individual to collective cancer cell invasion.	Pubmed	0.02099	1	1	1	MMP14	ToppCell Atlas	8552cc7a439449b30b59760c3e8667217b9852b5	Lung_Parenchyma-Severe-Endothelial-Endothelial-Artery|Severe / Location, Disease Group, Cell group, Cell class (2021.03.09)	Integration of Multiple Sampling Location of COVID-19 Patients	5.152e-15	1.692e-10	60	200	HEG1,ADRA2C,HYAL2,FGF18,GPR146,THSD7A,CLDN10,LDB2,CD34,CDH5,NHERF2,WWTR1,ECE1,EDN1,TMTC1,PLLP,EFNB2,EGFL7,ERG,MECOM,F2R,NCKAP1,PDE10A,PCDH17,GPER1,GRK5,FAM107A,ADAMTS6,SYNPO,HSPG2,ID1,LEPR,LIFR,SMAD6,FGD5,NOS1,NOTCH4,NOVA2,TAMALIN,ENPP2,PECAM1,SERPINE2,CLEC14A,GIPC2,PTPN14,PTPRG,PTPRM,MMRN2,TMEM100,FAM110D,CXCL12,SEMA3F,LIMS2,ADGRL4,MAST4,HIF3A,TEK,CLDN5,VWF,SEMA3G	ToppCell Atlas	42f3c040f504a91cc69292d39d22b5715c12526f	BAL-Control-Myeloid-cDC-cDC-cDC_7|Control / Location, Disease Group, Cell group, Cell class and sub_cluster (2021.03.09)	Integration of Multiple Sampling Location of COVID-19 Patients	2.069e-08	0.0006785	30	179	MEF2C,MTUS1,LINC03040,PRX,SCARF1,CCND1,SERPINB9,DNAJB5,LINC01063,KMT2B,CYP51A1,CASZ1,RAB3A,DUSP2,KLF16,ELAVL4,MYL9,SLC2A3,PALD1,GAMT,GAS6,STAB1,RFTN1,RAB40B,NFKBID,CALHM6,GUCY1B1,HIC1,MTARC1,TMEM163
Pubmed	30953639	The effects of different rearing conditions on sexual maturation and maternal care in heterozygous mineralocorticoid receptor knockout mice.	Pubmed	0.02099	1	1	1	NR3C2	ToppCell Atlas	37d9f46f727a31e8e94e348e4ddd71a2125ba01a	proximal-mesenchymal-Fibromyocyte-3|proximal / Location, Lineage, Cell class (ontology) and Donor from 10X sequencing (macrophage renamed)	Human Lung Cell Atlas (HLCA)	5.152e-15	1.692e-10	60	200	TSPAN18,ACTN1,FGF18,WFDC1,CDH2,KCNB2,CNTFR,COL1A2,COL4A2,COL6A1,COL6A2,COL15A1,COL16A1,PAMR1,GATA5,COL23A1,CSRP1,PLXNA4,CRISPLD2,MRGPRF,LHFPL2,LGR6,SPEG,HMCN2,MYL9,SPON1,SCARA3,GAS6,PCDH11X,PRUNE2,ADAMTS6,PRDM6,HPSE2,PAPPA2,IRS1,SCX,LOXL1,MAP1B,MEIS1,FRMD6-AS2,MYLK,BMPER,SERPINE2,PLS3,MXRA8,MASP1,RARRES2,ADAMTS9-AS1,ZNF385D,SYNDIG1,MEG3,SDC2,SGCA,SCUBE1,SPOCK1,C3orf70,TGFBR3,ANGPTL2,FLRT2,FGF23	ToppCell Atlas	c7d7a66fca6a41de0af3cc2b75a29a54456842cd	3'-Child09-12-SmallIntestine-Epithelial-Tuft-related-Microfold_cell|Child09-12 / Celltypes from developing, pediatric, Crohn's, & adult GI tract	Cells of the human intestinal tract mapped across space and time	2.069e-08	0.0006785	30	179	ASPHD1,MACROD1,AIRE,APOC1,PLPP2,ATP1B1,TSPO,CD8B2,NOXO1,SEC14L5,TESC,EPHX3,GLDN,RPS4Y1,FGL1,CCL25,SDC4,GPR160,EFHC2,CRIPTO,CALHM6,TNNC2,DDAH1,FOXA1,ITGAM,KRT8,RAB25,KRT18,LPL,TACSTD2
Pubmed	28427201	Wnt5a / planar cell polarity signaling pathway in urothelial carcinoma, a potential prognostic biomarker.	Pubmed	0.02099	1	1	1	WNT5A	ToppCell Atlas	041a34080120c9f613373c20dcc366292f558040	Control_saline-Endothelial-Endothelial-Alv_Gen_Intermediate|Control_saline / Treatment groups by lineage, cell group, cell type	PretermPrimateLungAtlas	5.152e-15	1.692e-10	60	200	ADD3,SIPA1L2,PRX,HYAL2,CCND1,PTTG1IP,SERPINH1,LDB2,CD34,CDH5,KLF4,NHERF2,MAP4K4,HOMER3,SH3BP5,COL4A1,COL4A2,TSPAN5,EDNRB,EFNB1,PLEKHA1,EGFL7,ERG,KLF13,GAPDH,PCDH17,FERMT2,MAPRE2,PTP4A3,ZNF518B,KDR,LIFR,MARCKS,MEF2A,MGST2,STXBP6,LOC102724945,PDE4B,PDGFB,PECAM1,PARVB,OLFML2A,PTPRG,PTPRM,RDX,RPS6KA2,SELENOP,ST3GAL1,FSCN1,N4BP3,TMEM150C,ADGRL2,SASH1,TIAM1,TJP1,KIAA1217,CARHSP1,YES1,ZFP36,FAM171A1	ToppCell Atlas	a634ca46ffc394c5f5215fc5d8eae4a77819af9c	BAL-Control-Lymphocyte-T/NK-CD4+_T-CD4+_T_activated-|Control / Location, Disease Group, Cell group, Cell class and sub_cluster (2021.03.01)	Integration of Multiple Sampling Location of COVID-19 Patients	2.069e-08	0.0006785	30	179	IFITM1,CPNE5,RHOH,SOCS1,ATP2B4,BCL2,SH2D2A,TAMALIN,CD7,TNFRSF13C,PDE4D,GNG2,OCIAD2,PMAIP1,LRIG1,NUP62CL,SYTL2,FBXO2,MAMSTR,SARDH,EIF4E3,SLC2A3,FBLN7,CMTM4,SYNE1,FBXL16,TLE2,TRAF1,IGFBP4,LTB
Pubmed	20864802	Transglutaminase-mediated oligomerization promotes osteoblast adhesive properties of osteopontin and bone sialoprotein.	Pubmed	0.02099	1	1	1	TGM2	ToppCell Atlas	363a8cebf2ace820661bcb87c7941f6671f8e5f3	5'-GW_trimst-2-LargeIntestine-Neuronal-Glial_immature|GW_trimst-2 / Celltypes from developing, pediatric, Crohn's, & adult GI tract	Cells of the human intestinal tract mapped across space and time	5.152e-15	1.692e-10	60	200	SORCS1,SORBS2,COL20A1,PPFIBP1,LRRC4C,SHISA9,CD9,CDH2,PLEKHB1,COL9A3,CRABP1,ZNF536,LYPD1,SPOCK3,DLX1,HSPB8,EDNRB,HEYL,SLC15A3,TUBB4A,FBLN2,MEGF10,PCDH17,SLITRK2,AFAP1L2,MAPRE2,GPC1,GPM6B,DIPK1C,CNMD,GRIK3,PLAAT3,LRRTM1,LAMA2,CDH19,NELL2,IGSF11,P2RX7,WDR86,SCHIP1,SYT10,NKAIN4,OLFML2A,HAND2-AS1,MIR9-2HG,TNFRSF19,KIF21A,SHC4,TENM3,SOX2,SOX10,NKAIN2,COL18A1,TLL2,CADM1,TSPAN11,NKAIN3,ANKS1B,LAMP5,SEMA3G	ToppCell Atlas	228d12ed1c8dc92aefbcea4aaf7d108783c22be0	3'-GW_trimst-1.5-LargeIntestine-Neuronal-neurons_B-Branch_B2_(eMN)|GW_trimst-1.5 / Celltypes from developing, pediatric, Crohn's, & adult GI tract	Cells of the human intestinal tract mapped across space and time	2.069e-08	0.0006785	30	179	ASPHD1,MAPT,ACTA1,BEX5,CACNA1B,MTMR7,KCNK10,CNR1,PNOC,CRABP1,ERC2,PLCXD3,RAB3A,DPP6,TMEM132E,ELAVL4,TUBB3,MAPRE3,MIAT,MYT1L,KRTAP5-AS1,TMEM178B,C22orf42,PCDHA4,GRIN1,TM4SF4,NDRG4,CELF4,TUBB2B,AP3B2
Pubmed	21139050	S100A11 mediates hypoxia-induced mitogenic factor (HIMF)-induced smooth muscle cell migration, vesicular exocytosis, and nuclear activation.	Pubmed	0.02099	1	1	1	S100A11	ToppCell Atlas	c46e06b4f22d3456e67bc62a9ac198e8041965ad	Lung_Parenchyma-Severe-Mesenchymal-Mesenchymal-Smooth_muscle-1|Severe / Location, Disease Group, Cell group, Cell class (2021.03.09)	Integration of Multiple Sampling Location of COVID-19 Patients	5.152e-15	1.692e-10	60	200	ADARB2,ADCY3,ANGPT2,AXL,INPP4B,CACNA1H,WFDC1,SEMA5A,ARTN,CBFA2T3,COL1A2,COL4A1,COL4A2,COL6A1,COL6A2,ADGRA2,CSPG4,ADAMTSL2,ARHGEF17,CRISPLD2,EBF1,EDNRB,HEYL,EPS8,MYL9,ISYNA1,GRK5,LDB3,PTP4A3,LZTS1,HGF,IGFBP2,ITGA1,KCNJ8,LRRC4B,CDH19,MAP1B,MCAM,MYLK,LINC00702,SLCO1C1,NID1,PDE3A,PDGFRB,PRKAR2B,PRKG1,FBLIM1,PTGIR,SOD3,SPARC,NFASC,SSTR2,NR2F2,COL18A1,TPM1,EBF2,KCNE4,PXDN,APOLD1,KCNK17	ToppCell Atlas	b70509288aaf4457afd350f6c45784521337ce0d	renal_cortex_nuclei-Adult_normal_reference-Mesenchymal-Fibroblast-Degenerative_Fibroblast-Degenerative_Fibroblast_119|Adult_normal_reference / Celltypes from Cells and Nuclei per compartment and clinical group	Integrated Single-nucleus and Single-cell RNA-seq of the Adult Human Kidney	2.069e-08	0.0006785	30	179	PPP1R14A,MMP2,LTBP4,APOC1,CDC42EP5,TTC39C-AS1,COL1A1,CP,ADGRA2,MOXD1,KIF19,LINC00092,MRGPRF,RTN2,FBLN1,MYL9,FGR,CXCL12,SLC7A4,ADAM33,RHBDF1,DYNLT3,EMILIN1,NR2F1,GREM2,TIMP2,GPR176,HIC1,SMIM1,GASK1A
Pubmed	14981913	Changes in the localization of heat shock protein 72 correlated with development of thermotolerance in human esophageal cancer cell line.	Pubmed	0.02099	1	1	1	HSPA1A	ToppCell Atlas	7c2d499af60654b7b28f172ac2c914ad49fb74b4	Tracheal-NucSeq-Epithelial-Epi_submucosal-gland-SMG_Serous|NucSeq / Cell types per location group and 10X technology with lineage, and cell group designations	A spatial multi-omics atlas of the human lung reveals a novel immune cell survival niche	5.152e-15	1.692e-10	60	200	SLC25A29,SHROOM3,SORBS2,PTCH2,ASTN1,TNFRSF11A,VWDE,PROM1,CLDN10,GCNT3,CHKA,PKDCC,NOS1AP,ELMO1,DTNB,LHFPL2,ESRRG,ADGRV1,EYA1,WFDC2,FGFR2,NEBL,GNAS,CRACR2A,NEURL3,FAM107A,PADI2,MGLL,MSC-AS1,ITGA6,LIFR,LRP6,PIK3AP1,PDE4B,TFCP2L1,PKP2,RBM47,PRB4,TSHZ2,ARHGEF10L,LGR4,TNFRSF19,ST3GAL1,SLC1A2,PLA2R1,ELL2,SHANK2,SOX10,KANK1,PLCB1,COBL,GRIP1,ADAMTS19,DAPK2,CADM1,XDH,ANKS1B,STOX2,WNK2,ATP10A	ToppCell Atlas	1b979e0203a2ddfe98bf6c2c80c4af1ba437a80f	facs-Lung-EPCAM-24m-Myeloid-Ccr7+_Dendritic|Lung / Lung_Trachea - method, tissue, subtissue, age, lineage, cell ontology and free annotation	Mouse Aging Atlas- Tabula Muris Senis	2.069e-08	0.0006785	30	179	ADAM8,DSCAML1,ADORA2A,PTCHD1,GADD45B,CACNB3,CXCL16,CD40,TSPOAP1,SERPINB9,GPR132,FOXP4,OGFRL1,DUSP5,REL,CACNG8,PLXNC1,SCN2B,SCN4B,IFI30,CCL17,CENPN,SWAP70,C19orf33,STAT5A,KCP,RELT,PIK3R5,TRAF1,LY75
Pubmed	7671849	Androgen receptor defects: historical, clinical, and molecular perspectives.	Pubmed	0.02099	1	1	1	AR	ToppCell Atlas	665df8391d2ebcfc6536318612f4992852b5e2b8	3'-Parenchyma_lung-Mesenchymal-Fibroblastic-fibroblastic_type_1|3' / 5'-vs-3', Tissue groups, Lineages, Lineage subclass, Cell_type2, Cell_subtype2_L4.5	The Integrated Human Lung Cell Atlas	5.152e-15	1.692e-10	60	200	APCDD1,SERPINH1,CD34,DCLK1,CNTFR,COL1A2,COL5A1,COL6A1,COL6A2,PAMR1,MRC2,GFPT2,CRISPLD2,MRGPRF,EBF1,GPC6,ELN,FBLN1,FBLN2,SPON1,PRRX2,FIBIN,MAMDC2,KDELR3,TWIST2,GSN,IGFBP4,LAMA2,LEPR,NBL1,NID1,PCOLCE,PDGFRA,PDGFRB,SERPINF1,SERPINE2,PLA2G2A,PDZRN4,PMP22,MXRA8,PTGIS,RARRES2,CLMP,MEG3,SFRP1,SFRP2,ADAM33,SPARC,SPOCK1,NR2F1,ZFPM2,TGFBR3,ABCA6,TNXB,OAF,OLFML3,ACKR3,CD248,MFAP5,RCN3	ToppCell Atlas	35f014b6e752626909d829c5ab9bb761c1f3e3dc	BAL-Control-Lymphocyte-T/NK-CD4+_T-CD4+_T_activated|Control / Location, Disease Group, Cell group, Cell class and sub_cluster (2021.03.01)	Integration of Multiple Sampling Location of COVID-19 Patients	2.069e-08	0.0006785	30	179	IFITM1,CPNE5,RHOH,SOCS1,ATP2B4,BCL2,SH2D2A,TAMALIN,CD7,TNFRSF13C,PDE4D,GNG2,OCIAD2,PMAIP1,LRIG1,NUP62CL,SYTL2,FBXO2,MAMSTR,SARDH,EIF4E3,SLC2A3,FBLN7,CMTM4,SYNE1,FBXL16,TLE2,TRAF1,IGFBP4,LTB
Pubmed	1390678	1H NMR assignments and secondary structure of human beta 2-microglobulin in solution.	Pubmed	0.02099	1	1	1	B2M	ToppCell Atlas	44317fbf4d1480a37b50ab2777bf1a3e4fc0c05f	cellseq2-Mesenchymal-Fibroblastic-Fibroblastic_1-AF2|cellseq2 / Celltype signatures by Technology, Lineage, Lineage_subclass, Celltype_group, Cell_type2	Human Cell Ref v1.1	5.152e-15	1.692e-10	60	200	CYGB,LTBP4,DCLK1,NRXN2,COL1A2,COL6A1,COL6A2,NOX4,VCAN,RIPOR3,MRC2,DNM1,CRISPLD2,EMP1,SPRY2,FBLN1,FBLN2,SPON1,PRRX2,SRPX2,FIBIN,TWIST2,GSN,PRDM6,IGFBP4,NKD2,LAMA2,LEPR,LSAMP,MFAP2,NBL1,NID1,PCOLCE,PDGFRA,SERPINF1,SERPINE2,PIM1,PLA2G2A,PCDH18,PMP22,MXRA8,PTGIS,PID1,RARRES2,ZFHX4,CLMP,TMEM100,CXCL12,SELENOP,SFRP2,ADAM33,SPOCK1,NR2F1,ABCA6,TNXB,OAF,TSPAN11,OLFML3,CD248,MFAP5	ToppCell Atlas	ef01478bd03eb00f0ff2b6a8ae9244687c5f85aa	frontal_cortex-Non-neuronal|frontal_cortex / Per Region, Lineage, Cell class, Cell type, Cell subtype	Shared and distinct transcriptomic cell types across neocortical areas	2.069e-08	0.0006785	30	179	PPP1R14A,AXL,TSPO,WFDC1,CTDSP1,TRIM47,NHERF1,TNFAIP8,ARHGEF19,LITAF,CRIP1,CSRP1,CST3,PRKCD,PPP1R3G,RARRES2,SORBS3,MYL9,FGFR3,SDC4,FOXC1,TXNIP,FTL,SALL3,SULT1A1,GLI3,TCF7L2,VTN,ZFP36,LFNG
Pubmed	29790428	Multi-ethnic SULT1A1 copy number profiling with multiplex ligation-dependent probe amplification.	Pubmed	0.02099	1	1	1	SULT1A1	ToppCell Atlas	1d105eeda5a2c51f9a4654ffc79b7e2348ad593b	LPS_anti-TNF-Endothelial|LPS_anti-TNF / Treatment groups by lineage, cell group, cell type	PretermPrimateLungAtlas	5.152e-15	1.692e-10	60	200	TSPAN18,HEG1,PRX,HYAL2,GPR146,SERPINH1,LDB2,CD34,CDH5,KLF4,NHERF2,HOMER3,SH3BP5,COL4A1,COL4A2,PRKD2,ZNF521,ECE1,EDNRB,EFNB1,EGFL7,ERG,VAT1,HDAC7,NCKAP1,PCDH17,RAPGEF4,PTP4A3,ZNF518B,ITGA6,KDR,CD109,MEF2A,GIT1,STXBP6,NFIB,LOC102724945,TAMALIN,PDE4B,PDGFB,ENPP2,PECAM1,PARVB,PRKCH,PTK2,PTPRM,RDX,MCTP1,FSCN1,NRROS,N4BP3,MCF2L,ADGRL2,SASH1,ARAP3,TJP1,KIAA1217,CARHSP1,VWF,FAM171A1	ToppCell Atlas	4a072526c3a524a7aed99bdb32a07a1ce1f48972	facs-Skin-Anagen-3m-Epithelial-epidermal_cell|Skin / Skin_Bladder_Kidney_Mammary_Gland - method, tissue, subtissue, age, lineage, cell ontology and free annotation	Mouse Aging Atlas- Tabula Muris Senis	2.069e-08	0.0006785	30	179	NAT8L,APCDD1,MBP,FOXN1,NOTCH3,CTSC,CLU,ANKRD35,GDPD2,PTGS1,TESC,CRYBG2,RARRES1,ANO1,RNASEL,ABHD5,EPHX3,ESRP2,PLEKHA6,TJP3,FNDC9,PNPLA1,WNT3,AGPAT4,SLCO3A1,MALL,RAB25,KRT16,LLGL2,TACSTD2
Pubmed	29995582	Regulation of cyclin E1 expression in human pluripotent stem cells and derived neural progeny.	Pubmed	0.02099	1	1	1	CCNE1	ToppCell Atlas	8827653738a931e4a4545e0c7d75be12bed40740	Bronchial-NucSeq-Epithelial-Epi_airway_basal|NucSeq / Cell types per location group and 10X technology with lineage, and cell group designations	A spatial multi-omics atlas of the human lung reveals a novel immune cell survival niche	5.152e-15	1.692e-10	60	200	ADARB2,USP31,ALDH3A1,ALDH7A1,BMP7,SDK1,SEMA5A,DMRT3,NTN1,COL4A6,CELSR1,TENM4,ACOT11,PLCH2,ARHGEF4,SPOCK3,SRGAP3,ECE1,EDN2,EPHA2,LGR6,EYA1,SEMA3A,FAT1,LOXL4,FGFR3,PPARGC1A,GPC1,GRIK2,ARK2C,ANOS1,KRT19,IRAG2,MARK1,FRMD6-AS2,RIPK4,PKP1,TSHZ2,SLC22A23,KCTD1,PTPN3,GALNT14,CLMN,LGR4,S100A7,PGAP1,SHC4,FHOD3,SLC4A3,SLC6A6,SLC7A1,DMRTA2,TP53AIP1,NPAS3,GRIP1,KIAA1217,FAM83F,SLC2A9,LYPD6B,FRMD6	ToppCell Atlas	063c05753ef1b4a18bc1ebbcae62c8cd25d11070	BAL-Control-Myeloid-cDC-cDC-cDC_7|Control / Location, Disease Group, Cell group, Cell class and sub_cluster (2021.03.01)	Integration of Multiple Sampling Location of COVID-19 Patients	2.069e-08	0.0006785	30	179	MEF2C,MTUS1,LINC03040,PRX,SCARF1,CCND1,SERPINB9,DNAJB5,LINC01063,KMT2B,CYP51A1,CASZ1,RAB3A,DUSP2,KLF16,ELAVL4,MYL9,SLC2A3,PALD1,GAMT,GAS6,STAB1,RFTN1,RAB40B,NFKBID,CALHM6,GUCY1B1,HIC1,MTARC1,TMEM163
Pubmed	32091964	Monocyte Chemotactic Protein-1 Regulates Proliferation and Contractility of Human Bladder Smooth Muscle Cells Under Hydrostatic Pressure.	Pubmed	0.02099	1	1	1	CCL2	ToppCell Atlas	60d2cbf41f37f1b11eddb4c9d9246c9c1fc5a5af	LPS_anti-TNF-Endothelial-Endothelial|LPS_anti-TNF / Treatment groups by lineage, cell group, cell type	PretermPrimateLungAtlas	5.152e-15	1.692e-10	60	200	TSPAN18,HEG1,PRX,HYAL2,GPR146,SERPINH1,LDB2,CD34,CDH5,KLF4,NHERF2,HOMER3,SH3BP5,COL4A1,COL4A2,PRKD2,ZNF521,ECE1,EDNRB,EFNB1,EGFL7,ERG,VAT1,HDAC7,NCKAP1,PCDH17,RAPGEF4,PTP4A3,ZNF518B,ITGA6,KDR,CD109,MEF2A,GIT1,STXBP6,NFIB,LOC102724945,TAMALIN,PDE4B,PDGFB,ENPP2,PECAM1,PARVB,PRKCH,PTK2,PTPRM,RDX,MCTP1,FSCN1,NRROS,N4BP3,MCF2L,ADGRL2,SASH1,ARAP3,TJP1,KIAA1217,CARHSP1,VWF,FAM171A1	ToppCell Atlas	29b058c5e33fda9f0d738c074bdb67ff16b9b6d5	COPD-Myeloid-pDC|Myeloid / Disease state, Lineage and Cell class	Resident Cell Populations in IPF and COPD	2.069e-08	0.0006785	30	179	PPP1R14A,BCL11A,LCNL1,CDK5R1,TAMALIN,KCNK10,CDYL,PLXNA4,SIDT1,PTGDS,MTSS2,MZB1,SPON2,SCT,RELL1,CARD11,PALD1,GLCCI1,LPIN1,RFTN1,TCF4,TENT4A,TOX2,TPM2,TRPM2,VIPR2,IRF7,KCNA5,AFF3,LTB
Pubmed	29319456	COMT Genotype and Sensory and Sensorimotor Gating in High and Low Hypnotizable Subjects.	Pubmed	0.02099	1	1	1	COMT	ToppCell Atlas	efdf7066b7dd43e35dbc0d2719b75f250cf54af2	Parenchymal-10x3prime_v2-Stromal-Fibroblastic-Fibro_peribronchial|10x3prime_v2 / Cell types per location group and 10X technology with lineage, and cell group designations	A spatial multi-omics atlas of the human lung reveals a novel immune cell survival niche	5.152e-15	1.692e-10	60	200	APCDD1,CYGB,SORCS1,FZD1,KLHL42,LTBP4,LRRC4C,AXL,BMP4,COL1A2,COL6A1,COL6A2,COL13A1,OSR2,VCAN,CRISPLD2,MRGPRF,ELN,SPRY2,F2R,FBLN1,FBLN2,SPON1,FOXO1,RBMS3,FIBIN,MAMDC2,TWIST2,ZNF503,PLXDC2,PRDM6,NKD2,PLD5,ITGB5,LAMA2,LEPR,LSAMP,NBL1,PDGFRA,PDGFRB,SERPINF1,PLEKHA5,PMP22,LMCD1,MXRA8,PTHLH,PID1,RARRES2,EVA1B,ROBO2,CYBRD1,MEG3,SDC2,CXCL12,RHOBTB3,PALLD,SOD3,NR2F1,ABCA6,OLFML3	ToppCell Atlas	97ba67a856680f24846244c0b92c886cc0e79537	Primary_Visual_cortex_(V1C)-Neuronal-Inh_GABAergic-i_Gaba_2-GABA_VIP_1|Primary_Visual_cortex_(V1C) / Sample groups (6 Anatomical region groups), with 5 level hierarchy of cell types	Human Adult Multiple Cortical Areas SMART-seq	2.069e-08	0.0006785	30	179	ZNF608,MN1,ATP1B2,NR2F2-AS1,CNR1,PNOC,NECAB2,CXCL14,ZNF536,PLPPR1,RGS12,ADAMTS9-AS2,DACH2,ADAM33,MEGF11,SYT17,GCNT2,GNG12,GRIK2,GRIN2D,TIMP2,PARD3,LETR1,HPSE2,INHBA-AS1,PROX1-AS1,DLX6-AS1,KCNA3,GALNTL6,ST8SIA2
Pubmed	16936111	Accelerated cataract formation and reduced lens epithelial water permeability in aquaporin-1-deficient mice.	Pubmed	0.02099	1	1	1	AQP1	ToppCell Atlas	9f1626a7e1bd00977a5c316cafbdf654b52bad94	kidney_cells-Adult_normal_reference-Endothelial|Adult_normal_reference / Celltypes from Cells and Nuclei per compartment and clinical group	Integrated Single-nucleus and Single-cell RNA-seq of the Adult Human Kidney	5.152e-15	1.692e-10	60	200	CPNE2,HEG1,HYAL2,LDB2,CD34,CDH5,KLF4,NHERF2,SH3BP5,CRHBP,ASAP1,SOST,ECE1,TMTC1,EFNB1,EFNB2,EGFL7,TMEM88,ERG,KLF2,IFITM3,GAS6,GJA1,RBMS3,GNAI2,RAPGEF4,GSN,FAM107A,HSPG2,ID1,ID3,IGFBP4,ITPRIP,ITGB1,KDR,LIFR,CD109,MYO1C,NOTCH4,TAMALIN,PECAM1,PLAT,PMP22,CLEC14A,EVA1B,MMRN2,FAM110D,LIMS2,LIMCH1,FSCN1,SPARC,PLXND1,ADGRL4,TACC1,SASH1,HIF3A,TEK,TIMP2,CLDN5,APOLD1	ToppCell Atlas	666072c0e8448dbaec1683d18368ec2502453f90	renal_cortex_nuclei-Renal_AKI_(acute_kidney_injury)-Epithelial-Distal_tubule_epithelial_cell-kidney_distal_convoluted_tubule_epithelial_cell-Distal_Convoluted_Tubule_Cell_Type_2|Renal_AKI_(acute_kidney_injury) / Celltypes from Cells and Nuclei per compartment and clinical group	Integrated Single-nucleus and Single-cell RNA-seq of the Adult Human Kidney	2.069e-08	0.0006785	30	179	APBB2,CACHD1,ATP1B1,CA12,DPY19L2,PDE4D,SVOPL,MFSD4A,GTF2IRD1,SCUBE3,PTGER3,CASZ1,MSI2,ADAMTS16-DT,DYNC2H1,ESRRB,ESRRG,FHOD3,LHX1-DT,SLC8A1,LIMCH1,SALL3,LRCH1,TOX3,USP24,CADM1,MAP4K3-DT,TMEM178A,LHX1,LLGL2
Pubmed	9599666	Molecular cloning and expression of avian smooth muscle S100A11 (calgizzarin, S100C).	Pubmed	0.02099	1	1	1	S100A11	ToppCell Atlas	2a635694844ddabcd98462c5636a6f41a3f08a46	Brain_organoid-organoid_Tanaka_cellReport-2m-Neuronal-Intermediate|2m / Sample Type, Dataset, Time_group, and Cell type.	Integration of Four Brain Organoid Datasets and One Fetal Brain Dataset	5.152e-15	1.692e-10	60	200	ABR,THSD7A,RUNX1T1,CCND2,LHX2,CREB5,VCAN,CNTNAP2,AUTS2,PHF14,CTNNA2,ST18,SRGAP3,ATP9A,ELAVL2,ELAVL4,TUBB4A,CELF2,ZFR,GABRB3,JPH4,ARPP21,BLCAP,PRRC2B,GPM6A,B4GALNT4,GRIK3,GRIN2B,GTF2I,HPCAL1,CELF5,STMN1,LSAMP,MAP1B,MAP2,SLC35D3,NFIA,NFIB,NRCAM,PPP2R2B,PKIA,MAPK8,PID1,MIR9-2HG,ZNF292,SOX2,SOX3,SOX5,NMNAT2,ANKS1A,TRIM2,NEDD4L,KAT6B,RBFOX2,CADM1,BCL11B,CELF4,ZNF148,SLC38A1,BMERB1	ToppCell Atlas	a1ea8daa0fe8900f5a04b555c77fe8ebdaa3908d	5'-Adult-Appendix-Mesenchymal-fibroblastic-Stromal_2_(NPY+)|Adult / Celltypes from developing, pediatric, Crohn's, & adult GI tract	Cells of the human intestinal tract mapped across space and time	2.069e-08	0.0006785	30	179	SAMD14,RGS11,TRPA1,CDH13,COL1A1,COL8A2,CXCL14,ZBTB46,ARHGEF17,PTPRG,CRISPLD2,DYNC2H1,CLMP,OBSCN,WDR81,F3,DACT1,FBN2,SGCB,FHOD3,PRICKLE2,ATP8A2,PHLDB1,B3GNT9,CECR2,EMILIN1,IL1RAPL1,ZFP69B,KCNK17,DLL1
Pubmed	18765525	Beta2-microglobulin signaling blockade inhibited androgen receptor axis and caused apoptosis in human prostate cancer cells.	Pubmed	0.02099	1	1	1	B2M	ToppCell Atlas	3e0041c04e42a47257517dae8707a6454570c256	Tracheal-10x5prime-Stromal-Fibroblastic-Fibro_alveolar|10x5prime / Cell types per location group and 10X technology with lineage, and cell group designations	A spatial multi-omics atlas of the human lung reveals a novel immune cell survival niche	5.152e-15	1.692e-10	60	200	ADORA1,ALPL,FAM110B,APOB,DCLK1,COL5A1,ADAMTS2,NOX4,KANK2,MRC2,GFPT2,DNM1,MRGPRF,EBF1,GPC6,CALHM2,TBC1D16,PRRX2,FIBIN,TMC2,GPX7,TWIST2,MSC-AS1,KCNJ8,KCNJ12,LAMA2,ARSI,SHC3,ADGRD1,LINC00428,PALM,PDGFRA,PLA2G2A,PCDH18,APBB1IP,MXRA8,PTGIS,PTGS1,RAB3IL1,C1orf167,CLMP,LINC00445,BAIAP2L2,CXCL12,SGCA,ADAM33,ZCCHC24,CHST14,ZNF423,ANGPTL2,ABCA6,C16orf89,EBF2,VTN,WT1,OLFML3,ACKR3,CD248,MFAP5,RCN3	ToppCell Atlas	ccb782fbcb3122266354a112a9a850506664f44d	LPS_only-Hematopoietic_Mast-Mast_cells-T-cells|LPS_only / V2 postpublication: Rhesus Genome Updated; Treatment groups by lineage, cell_type_level1, cell_type_level2	PretermPrimateLungAtlas	2.209e-08	0.0007246	27	150	TTLL10,RHOH,CACNA1B,NTRK1,APOBEC3H,CD7,P2RX1,PFKP,NRXN1,EDARADD,APBB1IP,CRIP1,ACAP1,GAPDHS,IQSEC3,DUSP2,PRR5L,EEIG1,CARD11,NFKBID,RAB37,MMD,HLF,TMEFF2,VIPR2,IL13,LTB
Pubmed	27687579	Variants of the elastin (ELN) gene and susceptibility to intracranial aneurysm: a synthesis of genetic association studies using a genetic model-free approach.	Pubmed	0.02099	1	1	1	ELN	ToppCell Atlas	45c08f1befe78553bbadcc2fcffb6138306638f3	Lung_Parenchyma-Severe-Endothelial-Endothelial-Artery-|Severe / Location, Disease Group, Cell group, Cell class and sub_cluster (2021.03.01)	Integration of Multiple Sampling Location of COVID-19 Patients	5.152e-15	1.692e-10	60	200	HEG1,ADRA2C,HYAL2,FGF18,GPR146,THSD7A,CLDN10,LDB2,CD34,CDH5,NHERF2,WWTR1,ECE1,EDN1,TMTC1,PLLP,EFNB2,EGFL7,ERG,MECOM,F2R,NCKAP1,PDE10A,PCDH17,GPER1,GRK5,FAM107A,ADAMTS6,SYNPO,HSPG2,ID1,LEPR,LIFR,SMAD6,FGD5,NOS1,NOTCH4,NOVA2,TAMALIN,ENPP2,PECAM1,SERPINE2,CLEC14A,GIPC2,PTPN14,PTPRG,PTPRM,MMRN2,TMEM100,FAM110D,CXCL12,SEMA3F,LIMS2,ADGRL4,MAST4,HIF3A,TEK,CLDN5,VWF,SEMA3G	ToppCell Atlas	c68645ffcffe524cf1d9736cf72a15b37ed8dc3d	Nasal_Brush-Epithelial-Club|Nasal_Brush / Tissue, Lineage and Cell class of Lung Cells from 10X	A Cellular Census of Human Lungs (Vieira Braga et al)	2.209e-08	0.0007246	27	150	MAP2,AKT1,BAHCC1,DGKD,RACGAP1,SAP25,CTDSP1,ZMYND19,KMT2B,SH2B3,EGR1,PRSS27,ZDHHC18,FOSB,EPOP,MAST3,NOD2,HSF4,XK,ZFP36,CCN1,TMEM238,FCHSD1,MAFK,CENPS-CORT,LFNG,CCBE1
Pubmed	20140200	Perturbation of the P-body component Mov10 inhibits HIV-1 infectivity.	Pubmed	0.02099	1	1	1	MOV10	ToppCell Atlas	49658e1b530de0dad16d45a1112bdf5329bb800d	proximal-mesenchymal-Fibromyocyte|proximal / Location, Lineage, Cell class (ontology) and Donor from 10X sequencing (macrophage renamed)	Human Lung Cell Atlas (HLCA)	5.152e-15	1.692e-10	60	200	TSPAN18,ACTN1,FGF18,WFDC1,CDH2,KCNB2,CNTFR,COL1A2,COL4A2,COL6A1,COL6A2,COL15A1,COL16A1,PAMR1,GATA5,COL23A1,CSRP1,PLXNA4,CRISPLD2,MRGPRF,LHFPL2,LGR6,SPEG,HMCN2,MYL9,SPON1,SCARA3,GAS6,PCDH11X,PRUNE2,ADAMTS6,PRDM6,HPSE2,PAPPA2,IRS1,SCX,LOXL1,MAP1B,MEIS1,FRMD6-AS2,MYLK,BMPER,SERPINE2,PLS3,MXRA8,MASP1,RARRES2,ADAMTS9-AS1,ZNF385D,SYNDIG1,MEG3,SDC2,SGCA,SCUBE1,SPOCK1,C3orf70,TGFBR3,ANGPTL2,FLRT2,FGF23	ToppCell Atlas	1cb1dd03b2aaedbe04f3ed907568c3b7f54767b3	RV-03._Atrial_Cardiomyocyte|World / Chamber and Cluster_Paper	Transcriptional and Cellular Diversity of the Human Heart	2.225e-08	0.0007298	24	122	CTNNA3,FPGT,A4GALT,PCDH7,CDH13,CRABP1,CCDC172,CMYA5,IRX4,MYLK3,RCAN2,THSD4,ESRRG,OBSCN,FHOD3,TACC2,SLC8A1,LIMCH1,TMEM178B,IL1RAPL1,DAPK2,TMEM238,NDRG4,LPL
Pubmed	25058147	Crystal structure of the stress-inducible human heat shock protein 70 substrate-binding domain in complex with peptide substrate.	Pubmed	0.02099	1	1	1	HSPA1A	ToppCell Atlas	077e6b9340686de9d0f11b035a8954e1f6a1b790	Biopsy_Other_PF-Epithelial-KRT5-/KRT17+|Biopsy_Other_PF / Sample group, Lineage and Cell type	COVID-19 Lung Atlas	5.152e-15	1.692e-10	60	200	KIF1A,GPRC5A,CCND2,CDH1,CDH2,NTN1,CRABP2,CELSR1,CNTNAP2,R3HDML,LYPD1,DSG2,EDN2,LRATD2,EPHA1,EPHB2,F2RL1,FAT1,WFDC2,LSR,CD24,GPC1,GRB7,PKP3,HABP2,PLD5,SERINC2,KRT7,KRT8,KRT19,CYP27C1,TACSTD2,EPCAM,MAP2,B4GALNT3,PAWR,DBNDD1,RHOD,MXRA8,NKAIN4,VSTM2L,FBLIM1,PRSS8,PTHLH,STK32A,SCD5,SDC1,CDC42BPG,FHOD3,AHNAK2,SOX9,PERP,COBL,AGRN,EPS8L2,AP1S3,WNT7A,WNT7B,PXDN,CASC15	ToppCell Atlas	970dac1b11ae8f4adb26634717064289967b4bde	proximal-Endothelial|proximal / Location, Lineage, Cell class (ontology) and Donor from 10X sequencing (macrophage renamed)	Human Lung Cell Atlas (HLCA)	2.241e-08	0.0007351	32	200	ACVRL1,MEF2C,SCARF1,FAM43A,GPR146,CA4,TAMALIN,LDB2,CD34,SOX18,PODXL,MAPK11,RAPGEF5,PALMD,RASIP1,BCL6B,RNF122,STOM,TMEM88,RAMP2,HSPA12B,NRN1,SLC2A3,ARHGEF15,FAM167B,GPR4,TCF4,SLC35G2,AFAP1L1,IGFBP4,SLCO4A1,LIFR
Pubmed	22437877	A new GLUT-1 mutation in a family with glucose transporter 1 deficiency syndrome.	Pubmed	0.02099	1	1	1	SLC2A1	ToppCell Atlas	1276bfa911fddada4235e12e3081baa53164574b	Neuronal-Inhibitory-iB-iB_2(PVALB)|Neuronal / cells hierarchy compared to all cells using T-Statistic	Human Adult Brain MTG	5.152e-15	1.692e-10	60	200	ANK1,DGKD,SLC4A4,PRDM1,SDK1,LINC00886,MAGI1,CACNA2D2,CRHBP,CNTNAP2,ZNF536,MAGI2,SPOCK3,MAFB,EYS,CDCA7,SP9,WFDC2,GAD2,CPLX1,TSPAN9,PPARGC1A,RBMS3,GNAL,VAX1,ZPBP,GRIK3,RASSF8,HGF,LOC105376571,TANC1,PLD5,LPP,MAF,EPSTI1,ROR1,PAM,SCN1A-AS1,LOC105369611,PTPRM,SLC35F4,ZNF385D,ADAMTS9-AS2,CNTNAP3,SOX6,RHOBTB3,ARX,SNRPN,SULF1,FBLN7,GRIP1,NACC2,KIAA1217,GRIP2,SOX1-OT,VAV2,CNTNAP3B,LYPD6B,GDPD5,KCNAB1	ToppCell Atlas	bbda454260016be92b539e220ecf7bcbbc6139e4	medial-mesenchymal-Pericyte-2|medial / Location, Lineage, Cell class (ontology) and Donor from 10X sequencing (macrophage renamed)	Human Lung Cell Atlas (HLCA)	2.241e-08	0.0007351	32	200	PPP1R14A,FAM162B,SGCE,CACNA1H,NOTCH3,WFDC1,NR2F2-AS1,ARHGEF17,TESC,CRISPLD2,RARRES2,RCN1,GJC1,EBF1,RCAN2,PLCE1,LRCOL1,EHD2,TBX2-AS1,MYL9,ABLIM2,GAS6,RFTN1,AFAP1L2,NR2F1,TGFB1I1,COL18A1,GUCY1B1,TPM2,CADM1,NT5DC2,KCNK17
Pubmed	23748016	BDNF Val66Met variants and brain volume changes in non-affective psychosis patients and healthy controls: a 3 year follow-up study.	Pubmed	0.02099	1	1	1	BDNF	ToppCell Atlas	a637281d91e95734ee4f8510b3780e0272b16fda	5'-Adult-SmallIntestine-Mesenchymal|Adult / Celltypes from developing, pediatric, Crohn's, & adult GI tract	Cells of the human intestinal tract mapped across space and time	5.152e-15	1.692e-10	60	200	APCDD1,LTBP4,SGCE,DCLK1,COL1A2,COL5A1,COL6A1,COL6A2,PAMR1,KANK2,CREB5,VCAN,MRC2,CRISPLD2,EBF1,GPC6,ELN,FBLN1,MYL9,CPQ,IFITM3,FGF13,MAMDC2,FERMT2,GSN,LAMA2,LOXL1,MAP1B,MFAP2,NFIA,NID1,PCOLCE,PDGFRA,PDGFRB,SERPINF1,SERPINE2,PDZRN4,PMP22,CAVIN1,PID1,RARRES2,CLMP,MEG3,SDC2,CXCL12,SFRP1,SFRP2,SNAI2,FAIM2,PALLD,SOD3,SPARC,TGFBR3,TIMP2,TNXB,C16orf89,OLFML3,CD248,MFAP5,SSPN	ToppCell Atlas	ab4fda0cc95cb8f80ea9f28745013f3248def820	LPS_only-Mesenchymal_fibroblastic-Fibroblasts-Diff_MatrixFB|LPS_only / Treatment groups by lineage, cell group, cell type	PretermPrimateLungAtlas	2.241e-08	0.0007351	32	200	PPP1R14A,ARSI,MEIS1,MMP2,LTBP4,TMEM176B,PHPT1,ATP1B2,MYH10,CDKN1C,COL1A1,COL16A1,AKAP12,NMNAT3,MOXD1,CSRP1,CRISPLD2,RARRES1,RARRES2,S1PR3,RCAN2,LAPTM4B,FBLN1,FHL1,NID2,SLIT3,LIMCH1,GPC3,NR2F1,ABHD14A-ACY1,CCBE1,LPL
Pubmed	16647191	Transcriptional regulation of the insulin-like growth factor-I receptor gene in breast cancer.	Pubmed	0.02099	1	1	1	IGF1R	ToppCell Atlas	0ed49c2177b58269ff7653db6be7d68633a5d34a	wk_20-22-Mesenchymal-Fibroblast-Alveolar_fibro|wk_20-22 / Celltypes from embryonic and fetal-stage human lung	Human embryonic and fetal stage lung cell atlas	5.152e-15	1.692e-10	60	200	LTBP4,ABCC3,CCND1,BMP4,SERPINH1,CREB3L1,COL1A2,COL6A1,COL6A2,COL13A1,LITAF,VCAN,CSRP1,MRC2,RAB34,ELN,PRR16,FBLN1,FGFR4,GFRA2,SRPX2,PLXDC2,PRDM6,LINC01140,LIFR,LOXL1,LSAMP,MDFI,ARSI,MEST,MFAP2,MMP14,MYLK,NFIB,BMPER,PCDHGC3,PCOLCE,ENPP2,PLAGL1,PMP22,FAT3,MXRA8,FBLIM1,PTMS,OLFML2A,RARRES2,GPR157,CXCL12,SELENOP,SLC1A5,PIEZO2,SNAI2,LIMCH1,SOD3,SPARC,PEG10,NR2F1,ANKS1B,OLFML3,CD248	ToppCell Atlas	8433f4d3e26f6706bc7f06597d10b89221ce6437	Brain_organoid-organoid_Tanaka_cellReport-10w-Mesenchymal-BMP_responsible_cell|10w / Sample Type, Dataset, Time_group, and Cell type.	Integration of Four Brain Organoid Datasets and One Fetal Brain Dataset	2.241e-08	0.0007351	32	200	IFITM1,AXL,NFIA,A4GALT,CDC42EP5,CA4,OTX2,ECEL1,COL9A2,COL9A3,RHOD,CXCL14,SYCE1L,HTRA1,PALMD,PTGS1,FBXO2,RARRES2,RBP1,MYL9,NID2,AGPAT2,ARX,SYT17,GPC3,SULF1,SPMIP6,COL18A1,CGNL1,SMIM1,KRT8,KRT18
Pubmed	30323819	Lack of FcRn Impairs Natural Killer Cell Development and Functions in the Tumor Microenvironment.	Pubmed	0.02099	1	1	1	FCGRT	ToppCell Atlas	a3a1e35934d676c39f917652e50c502cb2f613c1	LPS_IL1RA-Mesenchymal_myocytic-Pericyte-Pericyte_3|LPS_IL1RA / Treatment groups by lineage, cell group, cell type	PretermPrimateLungAtlas	5.152e-15	1.692e-10	60	200	ACTN1,TENM2,ACAN,JAG1,GRAMD2B,ZFHX3,ATP1A4,INPP4B,ARHGEF7,WFDC1,ARHGEF25,CMKLR1,COL1A2,KANK2,CSPG4,CSRP1,ARHGEF17,CRISPLD2,DRD1,MRGPRF,CALHM2,MYOF,LGR6,DACT1,FAT1,ISYNA1,TACC2,GP1BB,TUBA1C,LDB3,ITGA1,LMNA,RBPMS2,LPP,MAP1B,MARK1,CTNNA3,MYLK,PPP1R12B,NTF3,PDE3A,PDGFRB,PCDH18,PRKG1,KRT77,PLEKHH3,SDC2,SGCA,LIMS2,PALLD,SMOC2,SEPTIN6,KANK1,TMEM131L,NR2F2,COL18A1,CSMD1,TNNT3,TPM1,KCNAB1	ToppCell Atlas	a77087a393aad674d4aa457ca6c0077b0424053d	distal-3-Epithelial-Signaling_Alveolar_Epithelial_Type_2|3 / Location, Lineage, Cell class (ontology) and Donor from 10X sequencing (macrophage renamed)	Human Lung Cell Atlas (HLCA)	2.241e-08	0.0007351	32	200	SNX30,MTUS1,LGALSL,HSD17B6,TSC22D1,C3,PCDH9,CACNA2D2,CKB,NAPSA,SECISBP2L,IRX2-DT,LPCAT1,DRAM1,F3,DLC1,WFDC2,SDC4,NECAB3,C19orf33,TMEM92,TMPRSS2,SLC22A31,DDAH1,VSIG2,CADM1,MALL,TMEM163,KRT8,RAB25,KRT18,NHSL1
Pubmed	36602867	Heterozygous mutations in SOX2 may cause idiopathic hypogonadotropic hypogonadism via dominant-negative mechanisms.	Pubmed	0.02099	1	1	1	SOX2	ToppCell Atlas	ed6fbe61a04d29b105054f7058abe7469314b304	proximal-3-mesenchymal-Fibromyocyte|3 / Location, Lineage, Cell class (ontology) and Donor from 10X sequencing (macrophage renamed)	Human Lung Cell Atlas (HLCA)	5.152e-15	1.692e-10	60	200	TSPAN18,ACTN1,FGF18,WFDC1,CDH2,KCNB2,CNTFR,COL1A2,COL4A2,COL6A1,COL6A2,COL15A1,COL16A1,PAMR1,GATA5,COL23A1,CSRP1,PLXNA4,CRISPLD2,MRGPRF,LHFPL2,LGR6,SPEG,HMCN2,MYL9,SPON1,SCARA3,GAS6,PCDH11X,PRUNE2,ADAMTS6,PRDM6,HPSE2,PAPPA2,IRS1,SCX,LOXL1,MAP1B,MEIS1,FRMD6-AS2,MYLK,BMPER,SERPINE2,PLS3,MXRA8,MASP1,RARRES2,ADAMTS9-AS1,ZNF385D,SYNDIG1,MEG3,SDC2,SGCA,SCUBE1,SPOCK1,C3orf70,TGFBR3,ANGPTL2,FLRT2,FGF23	ToppCell Atlas	9ef226ebb0a7cdb9431e2fa65faa2a7d67da590d	Brain_organoid-organoid_Tanaka_cellReport-10w-Mesenchymal-Mesoderm|10w / Sample Type, Dataset, Time_group, and Cell type.	Integration of Four Brain Organoid Datasets and One Fetal Brain Dataset	2.241e-08	0.0007351	32	200	BEND4,AHR,MX1,RGS11,CLDN11,SERPINB9,RHOD,NEK7,AP5Z1,RBP4,PLEKHG4B,GAL,SCARNA2,GLDN,PRR5L,WDR81,S100A2,RELL1,SDC4,TGFBR3L,GOLIM4,CCR10,TWIST2,EEPD1,HHEX,SCN11A,DAPK2,XK,IL11,IRF7,LLGL2,LMX1A
Pubmed	32052380	THBS1 facilitates colorectal liver metastasis through enhancing epithelial-mesenchymal transition.	Pubmed	0.02099	1	1	1	THBS1	ToppCell Atlas	2e525c0d9684e7a2275edb04e1addb6fc6a872e5	Parenchymal-10x5prime-Stromal|10x5prime / Cell types per location group and 10X technology with lineage, and cell group designations	A spatial multi-omics atlas of the human lung reveals a novel immune cell survival niche	5.152e-15	1.692e-10	60	200	LTBP4,CACNA1C,COL6A6,COL1A2,COL4A1,COL4A2,COL5A1,COL6A1,COL6A2,COL16A1,ADAMTS2,KANK2,CSPG4,MRC2,GFPT2,CRISPLD2,INAFM1,MRGPRF,HEYL,ELN,FBLN1,FBLN2,MYL9,SPON1,FGFR4,FMOD,FIBIN,MAMDC2,NKD2,LAMA2,LOXL1,MAP1B,MEST,MFAP2,MYLK,NBL1,NID1,PCOLCE,PDGFRA,PDGFRB,SERPINF1,PLA2G2A,LMCD1,MXRA8,PTGIR,RARRES2,CLMP,MEG3,CXCL12,SFRP2,SGCA,SNAI2,SOD3,SPARC,NR2F1,COL18A1,ABCA6,KCNE4,OLFML3,CD248	ToppCell Atlas	94679f6914dab1551ce1c58542a65c339254451d	PBMC_fresh-frozen-Severe-critical_progression_d03-09-Myeloid-Monocytic-Classical_Monocyte-Mono_c2-CD14-HLA-DPB1|Severe-critical_progression_d03-09 / Compartment, severity and other cell annotations on 10x 3' data (130k)	Large Scale COVID-19 Single Cell Data (Ren et al.)	2.241e-08	0.0007351	32	200	TMEM176B,ANPEP,TSPO,CXCL16,CEBPB,CFP,KLF4,CLU,GSTO1,EFHD2,ZNF385A,CST3,TYMP,ETS2,EMILIN2,SLC15A3,IFI30,FGR,SECTM1,SLC11A1,CIMAP1B,ADA2,STAB1,TALDO1,TCF7L2,GRN,TTYH3,TGFBI,TIMP2,PLXNB2,VEGFA,IFNGR2
Pubmed	12220434	Genotyping of Israeli infertile men with idiopathic oligozoospermia.	Pubmed	0.02099	1	1	1	AR	ToppCell Atlas	0ee29b2bd9cd3a1c80e0535017814f752c3eb1fa	distal-Endothelial-Capillary|distal / Location, Lineage, Cell class (ontology) and Donor from 10X sequencing (macrophage renamed)	Human Lung Cell Atlas (HLCA)	5.152e-15	1.692e-10	60	200	TSPAN18,PPFIBP1,PRX,HYAL2,CCND1,GPR146,CA4,LDB2,CD59,CDH5,KLF4,NHERF2,COL4A1,COL4A2,HSPB8,ECE1,EDN1,PLLP,EFNB1,EFNB2,EGFL7,TMEM88,PAK4,IFITM3,GAS6,PCDH17,GPER1,RAPGEF4,FAM107A,ID1,ID3,IGFBP4,ITGA6,LEPR,LIFR,SMAD6,STXBP6,NEDD9,NFIB,NOTCH4,NTRK2,PDGFB,PECAM1,CLEC14A,CAVIN1,MMRN2,TMEM100,SGK1,LIMS2,SPARC,MCF2L,ADGRL2,HIF3A,TEK,KIAA1217,CLDN5,TPM1,VWF,ZBTB16,SEMA3G	ToppCell Atlas	90c36cfb9632a3bdc9a335b2193f6b08aba35208	proximal-3-Endothelial|3 / Location, Lineage, Cell class (ontology) and Donor from 10X sequencing (macrophage renamed)	Human Lung Cell Atlas (HLCA)	2.241e-08	0.0007351	32	200	ACVRL1,MEF2C,SCARF1,FAM43A,GPR146,CA4,TAMALIN,LDB2,CD34,SOX18,PODXL,MAPK11,RAPGEF5,PALMD,RASIP1,BCL6B,RNF122,STOM,TMEM88,RAMP2,HSPA12B,NRN1,SLC2A3,ARHGEF15,FAM167B,GPR4,TCF4,SLC35G2,AFAP1L1,IGFBP4,SLCO4A1,LIFR
Pubmed	26651974	Smad7 and its Potential as Therapeutic Target in Inflammatory Bowel Diseases.	Pubmed	0.02099	1	1	1	SMAD7	ToppCell Atlas	5ed4261157cd51109b314818133ac3a0d34ee5fa	Control_saline-Mesenchymal_myocytic|Control_saline / Treatment groups by lineage, cell group, cell type	PretermPrimateLungAtlas	5.152e-15	1.692e-10	60	200	ACTN1,ANGPT2,SLC4A4,ATP1A4,PROM1,WFDC1,ARHGEF25,COL1A2,COL6A1,COL6A2,COL9A1,PAMR1,KANK2,ATRNL1,VCAN,CSPG4,DAB1,ARHGEF17,ZEB2,CRISPLD2,MRGPRF,MYOF,RAB34,FAT1,GPC4,SCARA3,LDB3,HPSE2,IRS1,ITGA1,KCNMA1,LAMA2,CDH19,LPP,CTNNA3,MYLK,PPP1R12B,NID1,ADGRD1,NTF3,PDGFRB,PCDH18,PMP22,LMCD1,MXRA8,SYT10,PRKG1,PTCH1,PZP,THSD4,SDC2,SGCA,PALLD,TCEA3,NR2F2,TGFBR3,ANGPTL2,TPM1,SSPN,FRMD6	ToppCell Atlas	fdc0df661a34e0db3279334bdeebfdf60c85ef41	COVID-19-COVID-19_Convalescent-Lymphocyte-B-B_intermediate|COVID-19_Convalescent / Disease, condition lineage and cell class	Integration of immune-mediated diseases (COVID-19 + Influenza + Sepsis + Multiple Sclerosis)	2.241e-08	0.0007351	32	200	PPP1R14A,BEND4,BCL11A,MEF2C,PTCHD1,WASIR2,OSBPL10,CPNE5,BCL7A,CD40,TNFRSF13C,CD72,PNOC,MOXD1,PPP1R3G,MARCHF1,RHBDF2,EBF1,MOB3B,CCDC24,CXXC5,BCAS4,SWAP70,TUBB6,GPM6A,TCF4,NXPH4,HHEX,HLA-DPA1,TFEB,AFF3,LTB
Pubmed	14667996	A role for the androgen receptor in the endometrial antiproliferative effects of progesterone antagonists.	Pubmed	0.02099	1	1	1	AR	ToppCell Atlas	78e9a40153d7ba5d9ea6393a37d26fc5c0220867	Parenchyma_COVID-19-Stromal-TX-Smooth_muscle-1|Parenchyma_COVID-19 / Sample group, Lineage and Cell type	COVID-19 Lung Atlas	5.152e-15	1.692e-10	60	200	ADARB2,ADCY3,ANGPT2,AXL,INPP4B,CACNA1H,WFDC1,SEMA5A,ARTN,CBFA2T3,COL1A2,COL4A1,COL4A2,COL6A1,COL6A2,ADGRA2,CSPG4,ADAMTSL2,ARHGEF17,CRISPLD2,EBF1,EDNRB,HEYL,EPS8,MYL9,ISYNA1,GRK5,LDB3,PTP4A3,LZTS1,HGF,IGFBP2,ITGA1,KCNJ8,LRRC4B,CDH19,MAP1B,MCAM,MYLK,LINC00702,SLCO1C1,NID1,PDE3A,PDGFRB,PRKAR2B,PRKG1,FBLIM1,PTGIR,SOD3,SPARC,NFASC,SSTR2,NR2F2,COL18A1,TPM1,EBF2,KCNE4,PXDN,APOLD1,KCNK17	ToppCell Atlas	fd6b4ff4330db11c03f1eb4e06b43a162326f744	Fetal_brain-fetalBrain_Zhong_nature-GW16|fetalBrain_Zhong_nature / Sample Type, Dataset, Time_group, and Cell type.	Integration of Four Brain Organoid Datasets and One Fetal Brain Dataset	2.241e-08	0.0007351	32	200	MN1,ENC1,ASNS,NFIA,NFIB,NFIX,CKB,HSPA12A,ABRACL,OCIAD2,CNR1,COL12A1,MOXD1,PRKX,DAP,PLPPR1,HS3ST1,CLMP,ESD,NRN1,FBLN1,HES6,TUBB,LIMCH1,CENPN,GPM6A,TTC28,SNHG8,PANTR1,AFF3,NHSL1,CDK2AP1
Pubmed	2776934	Ultrastructural study of the response of eosinophil granule cells to Aeromonas salmonicida extracellular products and histamine liberators in rainbow trout Salmo gairdneri Richardson.	Pubmed	0.02099	1	1	1	GHR	ToppCell Atlas	f15fffefe372005c33e31845982e2d2714ac26af	LPS_anti-TNF-Endothelial-Endothelial-Activated_Gen_Cap|LPS_anti-TNF / Treatment groups by lineage, cell group, cell type	PretermPrimateLungAtlas	5.152e-15	1.692e-10	60	200	TSPAN18,ZNF608,IFITM1,ATF3,HYAL2,GPR146,SERPINH1,LDB2,CDH5,HOMER3,SH3BP5,COL4A1,COL4A2,PRKD2,ZNF521,ECE1,EGFL7,TMEM88,ERG,CHST15,HDAC7,NR5A2,PCDH17,MAPRE2,ZNF503,ZNF518B,ITGA6,ITGB1,KDR,LEPR,NEDD9,NFIB,LOC102724945,TAMALIN,PDGFB,ENPP2,PECAM1,PARVB,PRKCH,FBLIM1,PTK2,OLFML2A,PTPRG,PTPRM,RDX,RGS3,RPS6KA2,SHC1,FSCN1,N4BP3,MAST4,MCF2L,SASH1,TEK,TJP1,KIAA1217,VWF,ZFP36,FAM171A1,SPRY4	ToppCell Atlas	1fa29a9f42987549a75dffeb177099458f7cca88	Bronchial_Brush-Epithelial-Basal_2|Bronchial_Brush / Tissue, Lineage and Cell class of Lung Cells from 10X	A Cellular Census of Human Lungs (Vieira Braga et al)	2.241e-08	0.0007351	32	200	MET,CCND1,BMP7,A4GALT,NOTCH1,NOTCH3,CAV2,CTSC,PMAIP1,PRNP,HP1BP3,PTMS,SNHG32,OGFRL1,RBP1,EGR2,RAPGEFL1,EPHB6,F3,S100A2,FBLN1,FGFR3,FLNA,ISYNA1,SLC1A5,GAMT,SPINK5,SNHG8,HNMT,IGFBP4,MAN1C1,INKA1
Pubmed	36793034	Hexokinase 2-mediated glycolysis supports inflammatory responses to Porphyromonas gingivalis in gingival fibroblasts.	Pubmed	0.02099	1	1	1	HK2	ToppCell Atlas	43b76e382b38b9856c07557a75e5b1ce0cee1d9e	Lung_Parenchyma-Severe-Mesenchymal-Mesenchymal-Smooth_muscle-1-|Severe / Location, Disease Group, Cell group, Cell class and sub_cluster (2021.03.01)	Integration of Multiple Sampling Location of COVID-19 Patients	5.152e-15	1.692e-10	60	200	ADARB2,ADCY3,ANGPT2,AXL,INPP4B,CACNA1H,WFDC1,SEMA5A,ARTN,CBFA2T3,COL1A2,COL4A1,COL4A2,COL6A1,COL6A2,ADGRA2,CSPG4,ADAMTSL2,ARHGEF17,CRISPLD2,EBF1,EDNRB,HEYL,EPS8,MYL9,ISYNA1,GRK5,LDB3,PTP4A3,LZTS1,HGF,IGFBP2,ITGA1,KCNJ8,LRRC4B,CDH19,MAP1B,MCAM,MYLK,LINC00702,SLCO1C1,NID1,PDE3A,PDGFRB,PRKAR2B,PRKG1,FBLIM1,PTGIR,SOD3,SPARC,NFASC,SSTR2,NR2F2,COL18A1,TPM1,EBF2,KCNE4,PXDN,APOLD1,KCNK17	ToppCell Atlas	20844293c155d3f319ceeea9476979bc86515b53	Sigmoid-T_cell-gd_T|T_cell / Region, Cell class and subclass	Colon Immune Atlas	2.241e-08	0.0007351	32	200	ACTB,ADRB1,CAPN12,MYO6,CRACR2B,A4GALT,LDLRAD4,CD7,SLC16A3,GFOD1,CHST2,PTMS,SRGAP3,SLC12A6,MZB1,FES,FAM3C,MAD2L2,ISYNA1,CXXC5,BCAS4,DRAIC,AFAP1L2,GOLIM4,CMIP,DAPK2,TRPM2,VGF,ITGAE,KIFC3,KRT81,KRT86
Pubmed	24797048	Polymorphisms XbaI (rs693) and EcoRI (rs1042031) of the ApoB gene are associated with carotid plaques but not with carotid intima-media thickness in patients with diabetes mellitus type 2.	Pubmed	0.02099	1	1	1	APOB	ToppCell Atlas	3007583eaad3a5ae2df010513d3e4df59155123d	kidney_cells-Adult_normal_reference-Endothelial-blood_vessel_endothelial_cell_of_kidney|Adult_normal_reference / Celltypes from Cells and Nuclei per compartment and clinical group	Integrated Single-nucleus and Single-cell RNA-seq of the Adult Human Kidney	5.152e-15	1.692e-10	60	200	CPNE2,HEG1,HYAL2,LDB2,CD34,CDH5,KLF4,NHERF2,SH3BP5,CRHBP,ASAP1,SOST,ECE1,TMTC1,EFNB1,EFNB2,EGFL7,TMEM88,ERG,KLF2,IFITM3,GAS6,GJA1,RBMS3,GNAI2,RAPGEF4,GSN,FAM107A,HSPG2,ID1,ID3,IGFBP4,ITPRIP,ITGB1,KDR,LIFR,CD109,MYO1C,NOTCH4,TAMALIN,PECAM1,PLAT,PMP22,CLEC14A,EVA1B,MMRN2,FAM110D,LIMS2,LIMCH1,FSCN1,SPARC,PLXND1,ADGRL4,TACC1,SASH1,HIF3A,TEK,TIMP2,CLDN5,APOLD1	ToppCell Atlas	c2bde99b3bc7a8740441c1a0c1394892b940b857	Lung_Parenchyma-Control-Epithelial|Control / Location, Disease Group, Cell group, Cell class (2021.03.09)	Integration of Multiple Sampling Location of COVID-19 Patients	2.241e-08	0.0007351	32	200	MET,MTUS1,ALOX15B,HSD17B6,CACNA2D2,CKB,NAPSA,CLDN3,AP1M2,ESYT3,EFNA1,IRX2-DT,IRX2,LPCAT1,WFDC2,TACC2,LIMCH1,SQLE,SYNE1,TMPRSS2,SLC22A31,DDAH1,DAPK2,CADM1,TMEM238,MALL,TMEM163,KRT8,RAB25,KRT18,LLGL2,TACSTD2
Pubmed	37460933	Serum brain-derived neurotrophic factor (BDNF) as predictors of childhood neuroblastoma relapse.	Pubmed	0.02099	1	1	1	BDNF	ToppCell Atlas	5b3df61ff421846ef4cabf1bd5355534c8b95509	Fetal_brain-organoid_Tanaka_cellReport-GW26-Neuronal-Cortical_neuron|GW26 / Sample Type, Dataset, Time_group, and Cell type.	Integration of Four Brain Organoid Datasets and One Fetal Brain Dataset	5.152e-15	1.692e-10	60	200	TENM2,ADCY1,USP31,CACNA1E,CACNB3,RUNX1T1,LDB2,NRXN2,GABBR2,PLXNA4,AUTS2,ZEB2,MIR124-1HG,ELAVL2,ELAVL4,EPHA3,EIF1B,TUBB4A,AGAP3,NBEA,JPH4,ARPP21,GNAL,GPM6A,GPR12,ARK2C,ZNRF1,CELF5,AFF3,STMN1,LY6H,MAP1B,MAP2,MAP6,MN1,NELL2,PBX1,JAKMIP1,POU3F2,VSTM2L,RBFOX1,PKIA,NKAIN1,STK32B,DLGAP4,SH3GL3,SLC4A3,SHANK2,LIMCH1,MYT1L,SPOCK1,LMO3,CUX2,TRIM2,NEDD4L,FBXL16,RIMBP2,RBFOX2,FLRT2,SLC38A1	ToppCell Atlas	f36d7cb6345daccebf76997f998e35d959b59452	medial-mesenchymal-Pericyte|medial / Location, Lineage, Cell class (ontology) and Donor from 10X sequencing (macrophage renamed)	Human Lung Cell Atlas (HLCA)	2.241e-08	0.0007351	32	200	PPP1R14A,FAM162B,SGCE,CACNA1H,NOTCH3,WFDC1,NR2F2-AS1,ARHGEF17,TESC,CRISPLD2,RARRES2,RCN1,GJC1,EBF1,RCAN2,PLCE1,LRCOL1,EHD2,TBX2-AS1,MYL9,ABLIM2,GAS6,RFTN1,AFAP1L2,NR2F1,TGFB1I1,COL18A1,GUCY1B1,TPM2,CADM1,NT5DC2,KCNK17
Pubmed	23748041	Proteinase 3 induces oxidative stress-mediated neuronal death in rat primary cortical neuron.	Pubmed	0.02099	1	1	1	SERPINF1	ToppCell Atlas	6567683f8f534310fecb44a6721909183fdc15ca	Parenchymal-10x3prime_v2-Endothelial-Endothelia_vascular|10x3prime_v2 / Cell types per location group and 10X technology with lineage, and cell group designations	A spatial multi-omics atlas of the human lung reveals a novel immune cell survival niche	5.152e-15	1.692e-10	60	200	SEMA6A,PPFIBP1,PRX,HYAL2,B3GALNT1,GPR146,CA4,LDB2,PDLIM1,CDH5,KLF4,NHERF2,SH3BP5,ECE1,EDN1,EDNRB,EFNB1,EFNB2,EGFL7,ERG,KLF2,IFITM3,PCDH17,GPER1,FAM107A,HES1,ID1,ID3,IGFBP4,ITGA6,LAMA5,LIFR,SMAD6,SMAD7,CD109,MCAM,MEF2A,STXBP6,MYH9,NEDD9,NOTCH4,NOVA2,TAMALIN,PDGFB,PECAM1,CLEC14A,MMRN2,TMEM100,SGK1,LIMS2,SPARC,ADGRL4,MCF2L,ADGRL2,SASH1,HIF3A,TEK,CLDN5,VWF,SEMA3G	ToppCell Atlas	63077e1f801f1c08bd339f5517f5781da240c04f	PBMC-Convalescent-Lymphocyte-T/NK-CD8+_T|Convalescent / Location, Disease Group, Cell group, Cell class (2021.03.09)	Integration of Multiple Sampling Location of COVID-19 Patients	2.241e-08	0.0007351	32	200	MBP,ACTB,TLE5,IFITM1,RNF213,CD8A,CTSC,GNG2,NHERF1,AHNAK,JAKMIP1,PPDPF,LITAF,EFHD2,CRIP1,PPP1CA,PPP2R5C,SYTL2,PTMS,DUSP2,STOM,SPON2,FLNA,MYL12A,SSBP4,MIAT,STK10,SYNE1,AKNA,ZAP70,LCP1,SH2D1A
Pubmed	3174628	Structural analysis of complementary DNA and amino acid sequences of human and rat androgen receptors.	Pubmed	0.02099	1	1	1	AR	ToppCell Atlas	16a3685c41194a0a4a772e4eee372160263480e0	Bronchus_Control_(B.)-Stromal-TX-Fibroblasts-1|Bronchus_Control_(B.) / Sample group, Lineage and Cell type	COVID-19 Lung Atlas	5.152e-15	1.692e-10	60	200	SORCS1,CACNA1C,WFDC1,RUNX1T1,LDB2,COL1A2,COL6A1,COL6A2,TBX4,COL13A1,COL15A1,CRABP1,ATRNL1,GLIS1,KIF26A,MRC2,MRGPRF,TMEM132E,FBLN1,FBLN2,SPON1,FGFR4,MAMDC2,KCNQ1-AS1,TWIST2,PRDM6,NKD2,LAMA2,LEPR,LSAMP,MME,TMEM176B,MYLK,NRCAM,ROR2,PCOLCE,PDGFRA,PDGFRB,PCDH18,TRHDE,LMCD1,MXRA8,CLEC14A,PRKG1,RARRES2,ROBO2,EFCC1,CLMP,MEG3,CXCL12,SFRP2,ADAM33,SOD3,NR2F1-AS1,NR2F1,ABCA6,TNXB,FLRT2,TSPAN11,OLFML3	ToppCell Atlas	06d80a7aff4b168b131c80750c335215b0fcff3f	Influenza-Influenza_Severe-Lymphocyte-T/NK-CD8+_Tem|Influenza_Severe / Disease, condition lineage and cell class	Integration of immune-mediated diseases (COVID-19 + Influenza + Sepsis + Multiple Sclerosis)	2.241e-08	0.0007351	32	200	TLE5,APBA2,IFITM1,RHOH,BCL2,CD7,CD8A,YPEL1,NHERF1,OCIAD2,JAKMIP1,PPDPF,PPP2R5C,ACAP1,MXRA7,KIF19,DUSP2,KLF2,SPON2,TXNIP,CARD11,MIAT,SLFN5,SYNE1,H1-3,SYTL1,HMOX2,PIK3IP1,ZAP70,RPSA,LLGL2,SH2D1A
Pubmed	36998191	Association Between Transforming Growth Factor-?1 Polymorphisms and Ischemic Stroke Susceptibility: A Meta-Analysis.	Pubmed	0.02099	1	1	1	TGFB1	ToppCell Atlas	e5b4821fff40566c4a7dc3f74a14e27eb06b165d	facs-Brain_Non-Myeloid-Hippocampus-3m-Macroglial-oligodendrocyte|Brain_Non-Myeloid / Brain_Non-Myeloid_Brain_Myeloid - method, tissue, subtissue, age, lineage, cell ontology and free annotation	Mouse Aging Atlas- Tabula Muris Senis	5.152e-15	1.692e-10	60	200	NMRAL1,SEMA6A,BIN1,ARHGAP23,PLEKHB1,LITAF,CPOX,AATK,FEZ1,ARHGEF10,ST18,TMEM63A,ZNF536,SPOCK3,FRMD8,ATP9A,PLEKHA1,EML1,TUBB4A,CDC42EP2,FGFR2,NKX6-2,GNA12,ADAP1,GPR37,GSN,PLXDC2,SERINC5,ACOT7,SOX2-OT,KCNA6,GPR62,MBP,MCAM,MOG,PAK1,ENPP2,PIP4K2A,NKAIN1,CLMN,RTKN,SORT1,SGK1,ARSG,FSCN1,FAIM2,SOX10,FNBP1,NFASC,NKAIN2,TMBIM1,SEPTIN8,PHLDB1,PACS2,KAZN,CNTN2,WSCD1,TRIM2,CARHSP1,AGPAT4	ToppCell Atlas	75f5ea38fbd341b80a8058077a04447f0e0eea28	Brain_organoid-organoid_Tanaka_cellReport-10w-Macroglial-Astrocyte|10w / Sample Type, Dataset, Time_group, and Cell type.	Integration of Four Brain Organoid Datasets and One Fetal Brain Dataset	2.241e-08	0.0007351	32	200	TTYH1,APCDD1,ATP1B2,ATP2B4,NFIA,NFIB,TSPO,CA12,CDO1,CKB,CLU,LITAF,WWTR1,NKAIN4,CST3,HTRA1,GDPD2,DECR1,RCN1,HMG20B,SFRP2,BCAN,NPAS3,NIPSNAP2,GLI3,DDAH1,EZR,CCN1,RGMA,KCNN3,LIFR,LRP2
Pubmed	26842467	Host Protein Moloney Leukemia Virus 10 (MOV10) Acts as a Restriction Factor of Influenza A Virus by Inhibiting the Nuclear Import of the Viral Nucleoprotein.	Pubmed	0.02099	1	1	1	MOV10	ToppCell Atlas	888a8045e0457cd9d0c570360cca20a6efb44f13	Control-Control-Lymphocyte-T/NK-MAIT|Control / Disease, condition lineage and cell class	Integration of immune-mediated diseases (COVID-19 + Influenza + Sepsis + Multiple Sclerosis)	5.152e-15	1.692e-10	60	200	CPNE2,TNRC6C,CDC14A,CAPN12,BCL2,PRDM1,ZFP36L2,SH2D2A,CD3E,CD247,CD6,CD27,CD69,COL6A2,NR1D1,CYB561,ACAP1,PHACTR2,SPOCK2,ESPN,EEF1A1,ARL4C,KLRG1,ERN1,FKBP11,SCGB3A1,SPON1,AGAP1,FLT3LG,HCST,EML4,GYPC,GZMM,IGFBP4,TMEM238,LAG3,MAF,ME1,MYBL1,NEO1,B4GALNT3,PIM1,A2M-AS1,PPP2R5C,PRF1,DAB2IP,RARG,PARP8,ATF7IP2,LINC00987,PERP,PLCB1,DUSP16,TPBG,CERK,BCL11B,ZBTB16,CXCR4,ADAM12,SLC4A10	ToppCell Atlas	48d801219bc771d6c7e151dc88ca4c179988de85	Neuronal|World / cells hierarchy compared to all cells using T-Statistic	Human Adult Brain MTG	2.241e-08	0.0007351	32	200	MAP2,MEF2C,CACNA1B,KALRN,DCLK1,NRXN3,CHD5,ERC2,FOCAD,PTPRR,OXR1,CHSY3,MIR124-2HG,NBEA,FRMD4A,ABLIM2,MIAT,MYT1L,GABRG3,ATP8A2,TMEM178B,SYNE1,GRIK2,CORO6,CELF5,RBFOX3,CELF4,ANKS1B,TMEM178A,KCNJ3,LINC00632,AFF3
Pubmed	11171325	Anomalous apical plasma membrane phenotype in CK8-deficient mice indicates a novel role for intermediate filaments in the polarization of simple epithelia.	Pubmed	0.02099	1	1	1	KRT8	ToppCell Atlas	b50de1f8c8f598e281951e4587f2d96c11aac836	343B-Fibroblasts-Fibroblast-K_(Pericytes)-|Fibroblasts / Donor, Lineage, Cell class and subclass (all cells)	Tissue Stability Cell Atlas - Lung Cells	5.152e-15	1.692e-10	60	200	ACTN1,EHBP1L1,SORBS2,RASL11B,INPP4B,WFDC1,ARHGEF25,TENT5B,CD9,CD151,LRRFIP1,COL4A1,CSRP1,SCUBE3,DMPK,EDNRB,LGR6,RASGRP2,SPEG,MYL9,ISYNA1,SORBS1,GAS6,CSDC2,PRUNE2,LDB3,PTP4A3,HSPB1,IGFBP2,ITGA1,ITGB1,KCNA5,LPP,MAP1B,MCAM,C8orf88,MYH9,MYLK,PPP1R12B,LINC00702,NRGN,NTF3,PAWR,PLS3,SMIM10,CAVIN1,FBLIM1,PTK2,MRAP2,SDC2,SGCA,LIMS2,PRDM16,PERP,GPRC5C,C3orf70,CAMTA1,COL18A1,TPM1,MRPS6	ToppCell Atlas	f0452dc1056b5ea492e61b20bb52815a5d2f705e	PBMC-Convalescent-Lymphocyte-T/NK-CD8+_T-CD8+_Tem|Convalescent / Location, Disease Group, Cell group, Cell class and sub_cluster (2021.03.01)	Integration of Multiple Sampling Location of COVID-19 Patients	2.241e-08	0.0007351	32	200	MBP,ACTB,TLE5,IFITM1,RNF213,CD8A,CTSC,GNG2,NHERF1,AHNAK,JAKMIP1,PPDPF,LITAF,EFHD2,CRIP1,PPP1CA,PPP2R5C,SYTL2,PTMS,DUSP2,STOM,SPON2,FLNA,MYL12A,SSBP4,MIAT,STK10,SYNE1,AKNA,ZAP70,LCP1,SH2D1A
Pubmed	12161528	Androgen inactivation in human lung fibroblasts: variations in levels of 17 beta-hydroxysteroid dehydrogenase type 2 and 5 alpha-reductase activity compatible with androgen inactivation.	Pubmed	0.02099	1	1	1	HSD17B2	ToppCell Atlas	9bbaa666d0f3b4782c1b4b95e0fa5fc1467842d8	(5)_Fibroblast-B_(Myofibroblast)|World / Lung cell shreds - cell class (v4) and cell subclass (v4)	Tissue Stability Cell Atlas - Lung Cells	5.152e-15	1.692e-10	60	200	APCDD1,RASL11B,CILP2,COL1A2,COL4A1,COL5A1,COL6A1,COL6A2,COL15A1,COL16A1,ADAMTS2,CRABP2,KANK2,SH3PXD2A,MRC2,ELN,EPHA3,FBLN1,MYL9,SPON1,FMOD,P3H3,P3H4,SLC12A8,SRPX2,GPC1,KDELR3,PRDM6,LAMA2,LOXL1,LOXL2,MAP1B,MDFI,MFAP2,MMP11,MMP14,MYLK,NBL1,PCOLCE,PDGFRB,SERPINF1,MXRA8,RARRES2,ROBO1,ROBO2,CLMP,MEG3,TNFRSF19,SFRP2,PALLD,SPARC,SULF1,NR2F1-AS1,NR2F1,ANGPTL2,LAMP5,OLFML3,PRTFDC1,ADAM12,SSPN	ToppCell Atlas	091a18d6efed81cab99955c3047f172170f70476	Smart-start-Cell-Wel_seq-Non-neoplastic-Glial-Neuronal-Oligodendrocyte-Oligodendrocyte|Smart-start-Cell-Wel_seq / Platform, Oncotype, Lineage, Cell_class, celltype (level4), mutation group	Harmonized single-cell landscape, intercellular crosstalk and tumor architecture of glioblastoma	2.241e-08	0.0007351	32	200	MBP,PPP1R14A,MTUS1,PLPP2,ATP1B1,MYRF,CLDN11,PCDH9,CDKN1C,CDK18,PLEKHB1,CSRP1,SEC14L5,SECISBP2L,ZNF536,RAPGEF5,PTGDS,DLG2,PLLP,EEIG1,LIMCH1,GNAI1,RAB40B,TRIM2,PRR18,SLC45A3,SOX2-OT,ANKS1B,SLCO3A1,KCNK1,LRP2,SVIP
Pubmed	27234056	Fine-Tuning of CD8(+) T Cell Mitochondrial Metabolism by the Respiratory Chain Repressor MCJ Dictates Protection to Influenza Virus.	Pubmed	0.02099	1	1	1	DNAJC15	ToppCell Atlas	440dda48b09c6a8581b7ca634b0d67f1ecacf65e	cellseq2-Mesenchymal-Fibroblastic-Fibroblastic_1|cellseq2 / Celltype signatures by Technology, Lineage, Lineage_subclass, Celltype_group, Cell_type2	Human Cell Ref v1.1	5.152e-15	1.692e-10	60	200	CYGB,LTBP4,DCLK1,NRXN2,COL1A2,COL6A1,COL6A2,NOX4,VCAN,RIPOR3,MRC2,DNM1,CRISPLD2,EMP1,SPRY2,FBLN1,FBLN2,SPON1,PRRX2,SRPX2,FIBIN,TWIST2,GSN,PRDM6,IGFBP4,NKD2,LAMA2,LEPR,LSAMP,MFAP2,NBL1,NID1,PCOLCE,PDGFRA,SERPINF1,SERPINE2,PIM1,PLA2G2A,PCDH18,PMP22,MXRA8,PTGIS,PID1,RARRES2,ZFHX4,CLMP,TMEM100,CXCL12,SELENOP,SFRP2,ADAM33,SPOCK1,NR2F1,ABCA6,TNXB,OAF,TSPAN11,OLFML3,CD248,MFAP5	ToppCell Atlas	3ff9abd5e07780a59d5571da906fa15f00a1d5c2	Lung_Parenchyma-Control-Epithelial-Epithelial|Control / Location, Disease Group, Cell group, Cell class (2021.03.09)	Integration of Multiple Sampling Location of COVID-19 Patients	2.241e-08	0.0007351	32	200	MET,MTUS1,ALOX15B,HSD17B6,CACNA2D2,CKB,NAPSA,CLDN3,AP1M2,ESYT3,EFNA1,IRX2-DT,IRX2,LPCAT1,WFDC2,TACC2,LIMCH1,SQLE,SYNE1,TMPRSS2,SLC22A31,DDAH1,DAPK2,CADM1,TMEM238,MALL,TMEM163,KRT8,RAB25,KRT18,LLGL2,TACSTD2
Pubmed	19669768	Downregulation of IGF-IR expression by RNAi inhibits proliferation and enhances chemosensitization of human colon cancer cells.	Pubmed	0.02099	1	1	1	IGF1R	ToppCell Atlas	75649534a98bc738fca62d071de0978dc61eb24f	Neuronal-Inhibitory-iA-iA_3(VIP)|Neuronal / cells hierarchy compared to all cells using T-Statistic	Human Adult Brain MTG	5.152e-15	1.692e-10	60	200	CPNE2,ADARB2,ZNF608,ANK1,SP8,SDK1,THSD7A,SEMA5A,CCNG2,COL9A1,SLC32A1,LRRC3B,CNTNAP2,ZNF536,LYPD1,SPOCK3,DLX1,ARL4C,EGFR,ELN,EPS8,FBN3,IQGAP2,AFAP1,ADAMTS6,HTR2C,ADARB2-AS1,PLD5,LOC101927263,MAF,FGD5,PCDH8,PDE3A,RIN2,PKP2,PCDH18,PROX1,PTHLH,RGS12,RGS16,SLC35F4,ROBO1,SLC47A1,SALL1,ASIC4,CXCL12,CHD7,N4BP2,ADAM33,HIF3A,NR2F2,TIMP2,NR2E1,GRIP2,PARD3,PROX1-AS1,ELFN1,NKAIN3,LYPD6B,LOC105371739	ToppCell Atlas	3b8513defe25262ab4b492345b2628570eaefd17	Smart-start-Cell-Wel_seq-Non-neoplastic-Glial-Neuronal-Oligodendrocyte|Smart-start-Cell-Wel_seq / Platform, Oncotype, Lineage, Cell_class, celltype (level4), mutation group	Harmonized single-cell landscape, intercellular crosstalk and tumor architecture of glioblastoma	2.241e-08	0.0007351	32	200	MBP,PPP1R14A,MTUS1,PLPP2,ATP1B1,MYRF,CLDN11,PCDH9,CDKN1C,CDK18,PLEKHB1,CSRP1,SEC14L5,SECISBP2L,ZNF536,RAPGEF5,PTGDS,DLG2,PLLP,EEIG1,LIMCH1,GNAI1,RAB40B,TRIM2,PRR18,SLC45A3,SOX2-OT,ANKS1B,SLCO3A1,KCNK1,LRP2,SVIP
Pubmed	20732996	Human intestinal tissue and cultured colonic cells contain globotriaosylceramide synthase mRNA and the alternate Shiga toxin receptor globotetraosylceramide.	Pubmed	0.02099	1	1	1	A4GALT	ToppCell Atlas	98c0c5c8034ae8a4b3ceea7fd1d0386ee5f89d09	10x5'v1-week_12-13-Mesenchymal_osteo-stroma-osteochondral_precursor|week_12-13 / cell types per 3 fetal stages;per 3',per 5'	Blood and immune development in human fetal bone marrow	5.52e-15	1.813e-10	56	179	KLHL29,IGDCC4,RGS20,COL15A1,KLK4,CSF1,CSPG4,ARHGEF4,SPATA18,DLX1,HEYL,EGFR,EPHA3,FAT1,AMOTL2,SCARA3,SLC34A2,GPC1,GRIK2,KIAA1755,ITGA1,CYP27C1,MFAP2,MMP11,MMP14,PDGFRB,ENPP1,ENPP2,PDZRN4,MXRA8,KLK10,PSD,PTCH1,ENOX1,RBP4,MMRN2,ROBO2,CLMP,MUC12-AS1,IRX2,MRPL23,SYNDIG1,ANKRD53,SDC2,PHF21B,SYBU,SNAI2,SSTR2,TEAD3,SLC7A8,EBF2,WNT1,TTC6,CD248,LINC01894,CEMIP	ToppCell Atlas	885fcb6c6c744f89fc983a617303e6f57126d908	COVID-19-COVID-19_Mild-Lymphocyte-T/NK-NK|COVID-19_Mild / Disease, condition lineage and cell class	Integration of immune-mediated diseases (COVID-19 + Influenza + Sepsis + Multiple Sclerosis)	2.241e-08	0.0007351	32	200	TLE5,IFITM1,NCAM1,SH2D2A,CD7,SYNGR1,PDE4D,GNG2,YPEL1,GFOD1,CHST2,LITAF,EFHD2,CTBP2,BNC2,SYTL2,PTGDS,MXRA7,RGS3,LPCAT1,SPON2,RBM38,GNAL,SYNE1,AKNA,SSBP3,VIPR2,YES1,ZAP70,ZBTB16,KRT86,LLGL2
Pubmed	15662727	RNAi knockdown of the focal adhesion protein TES reveals its role in actin stress fibre organisation.	Pubmed	0.02099	1	1	1	TES	ToppCell Atlas	d5763912a4ce7188535675e338799b856edb9dda	Transplant_Alveoli_and_parenchyma-Epithelial-Type_1_alveolar|Transplant_Alveoli_and_parenchyma / Tissue, Lineage and Cell class of Lung Cells from 10X	A Cellular Census of Human Lungs (Vieira Braga et al)	5.52e-15	1.813e-10	56	179	SHROOM3,AQP5,CCND1,GPRC5A,CDH1,CDH4,SPOCK2,EDN2,PLLP,EFNA1,EGFR,ELF3,MYL9,WFDC2,ANKRD1,CD24,GJA1,GPM6A,C10orf67,GRIK2,PLD5,ANOS1,KRT7,KRT8,KRT19,LAMA5,TACSTD2,EPCAM,SFTA2,MST1R,FEZF1,MUC1,NEDD9,B4GALNT3,LINC01629,PRKCZ,PRSS8,KLK10,IRX2,SCD5,SCNN1A,SDC1,PGGHG,LIMCH1,PEG10,PERP,LMO3,MFSD6L,SULT2B1,COBL,SUSD2,SERTAD4,AGRN,DAPK2,CADM1,EPS8L2	ToppCell Atlas	c800f20adedf4ca736c740510889e92d8bf0ba44	Lung_Parenchyma-Severe-Mesenchymal-Mesenchymal-Mesothelial-1|Severe / Location, Disease Group, Cell group, Cell class (2021.03.09)	Integration of Multiple Sampling Location of COVID-19 Patients	2.241e-08	0.0007351	32	200	ASPHD1,C2,C3,MYRF,CA12,CLU,COL1A1,GALNT9,PTGER3,RARRES1,RARRES2,TAFA3,RBP4,EEF1A2,EPHB6,CXCL6,STEAP1,NID2,SLC16A1,SLIT3,SMOC2,SULF1,GRIK2,NR2F1,TPM2,VIPR2,VTN,IGFBP4,IGFBP6,SEMA3B,KRT8,KRT18
Pubmed	17354225	Aberrant regulation of argininosuccinate synthetase by TNF-alpha in human epithelial ovarian cancer.	Pubmed	0.02099	1	1	1	ASS1	ToppCell Atlas	342c1cc4444f51b8dcb30d3adc98285a25669c6e	COVID-19-kidney-REN+Pericyte|kidney / Disease (COVID-19 only), tissue and cell type	COVID-19 Autopsy Atlas (Lung, Liver, Kidney, Heart)	5.52e-15	1.813e-10	56	179	ADCY3,JAG1,STARD13,AXL,INPP4B,CACNA1C,WFDC1,RUNX1T1,COL13A1,ADGRA2,COL23A1,CRYGD,ZBTB46,ABHD16B,CSPG4,HDAC9,ARHGEF17,ZEB2,NUAK1,EBF1,TMTC1,RASGRP2,MECOM,PRR16,AFAP1L2,RBMS3,LZTS1,LRRC75A,IGFBP4,ITGA1,LAMA2,MEIS1,LINC01688,ACER2,NRGN,ZDHHC22,PDE3A,PDE1B,PDGFRA,PDGFRB,PRKG1,FBLIM1,ROBO1,PIEZO2,TRERF1,SOX5,SPARC,TACC1,NR2F2,COL18A1,DAPK2,KCNE4,VIPR2,ATP11C,CD248,ADAM12	ToppCell Atlas	2fb3cf5c7a03c3874390a111bba15203599d4859	LPS_anti-TNF-Hematopoietic_Lymphocytic-B_cells|LPS_anti-TNF / Treatment groups by lineage, cell group, cell type	PretermPrimateLungAtlas	2.241e-08	0.0007351	32	200	BCL11A,MEF2C,OSBPL11,DGKD,FUOM,ATP2A3,CD40,CD72,PNOC,CSK,ACAP1,MARCHF1,SMC6,REL,EEF1A2,RASGRP2,KLF2,HES6,RBM38,KLF13,CARD11,SWAP70,FCHO1,NFKBID,H1-3,ARHGAP45,HHEX,HLA-DPA1,TMEM171,UCP2,TMC8,LTB
Pubmed	12939223	Deficiency of gelatinase a suppresses smooth muscle cell invasion and development of experimental intimal hyperplasia.	Pubmed	0.02099	1	1	1	MMP2	ToppCell Atlas	a0b33bd69ffdfd5d38d80207fb40058a490aa19e	COVID-19-Epithelial_cells-AT1|COVID-19 / group, cell type (main and fine annotations)	COVID-19 Lung Autopsy Data (SCP1219)	5.52e-15	1.813e-10	56	179	SHROOM3,APBB2,PHACTR1,GPRC5A,CDH1,MAGI1,NAPSA,ARHGAP44,PLLP,EFNA1,EGFR,MECOM,ADGRV1,NEBL,SLC34A2,TACC2,RBMS3,GPM6A,CGNL1,PLD5,ZNF385B,ANOS1,KCNQ3,KRT7,KRT19,LAMA5,ABLIM1,MAP2,MGST1,MUC1,ROR1,PRKCZ,CASZ1,STK32A,KHDRBS2,IRX2,THSD4,SCD5,GRHL2,SCNN1A,RAB11FIP1,SHANK2,LIMCH1,PRDM16,PDZD2,LMO3,COBL,ATP11A,NEDD4L,NKX2-1,PARD3,DAPK2,CADM1,EPS8L2,STOX2,NAV2	ToppCell Atlas	bcaab6cb7f165dfcf3fb499497b361b062f9dbff	distal-Epithelial-Alveolar_Epithelial_Type_2-3|distal / Location, Lineage, Cell class (ontology) and Donor from 10X sequencing (macrophage renamed)	Human Lung Cell Atlas (HLCA)	2.241e-08	0.0007351	32	200	LGALSL,HSD17B6,C3,PCDH9,CACNA2D2,CKB,NAPSA,CLDN3,NKX2-8,AP1M2,IRX2-DT,LPCAT1,LAPTM4B,F3,SH3YL1,WFDC2,NECAB3,LIMCH1,ATP8A2,C19orf33,TMEM92,TMPRSS2,SLC22A31,VSIG2,CADM1,SMIM1,MALL,TMEM163,KRT8,RAB25,KRT18,NHSL1
Pubmed	33003281	An Investigation of Fibulin-2 in Hypertrophic Cardiomyopathy.	Pubmed	0.02099	1	1	1	FBLN2	ToppCell Atlas	58ae5a97fe2a14e1c6fdeb886397eb06fdaf0428	renal_medulla_nuclei-Adult_normal_reference-Epithelial-Proximal_tubule_epithelial_cell-kidney_proximal_tubule_epithelial_cell-Adaptive_/_Maladaptive_/_Repairing_Proximal_Tubule_Epithelial_Cell|Adult_normal_reference / Celltypes from Cells and Nuclei per compartment and clinical group	Integrated Single-nucleus and Single-cell RNA-seq of the Adult Human Kidney	5.52e-15	1.813e-10	56	179	TSPAN18,KLHL29,BIN1,LRRC4C,CAPN12,ABCC3,BCL2,BMP7,SEMA5A,CDH2,NGEF,CREB5,COL23A1,GREB1,GLIS1,CUX1,RIPOR2,EXOC3L4,HSPB8,EPHA7,ABCC4,FAT1,SPON1,ARPP21,PRUNE2,CASC9,COL27A1,MSC-AS1,TRABD2B,LRP2,SMAD3,PIK3AP1,GRM5-AS1,ANKRD33B,PDE4D,MASP1,CERS4,GALNT14,MMADHC-DT,KHDRBS2,FIGN,ADAMTS9-AS1,UGT2A3,KIF21A,SLC6A13,SOX9,ARHGAP26,SEL1L3,UNC5D,ENTREP2,TNFAIP2,PARD3,SLC2A9,ARHGAP40,STOX2,DIAPH3	ToppCell Atlas	87177c973e722ac7d9ee503b9cfacd84fc67865d	3'-Adult-LargeIntestine-Mesenchymal|Adult / Celltypes from developing, pediatric, Crohn's, & adult GI tract	Cells of the human intestinal tract mapped across space and time	2.241e-08	0.0007351	32	200	PPP1R14A,MMP2,LTBP4,VASN,PODN,AXL,C3,SGCE,CEBPB,COL1A1,CXCL14,CP,HTRA1,GFPT2,CRISPLD2,RBP1,CLMP,FBLN1,MYL9,FHL1,CXCL12,SFRP2,SLIT3,TWIST2,EMILIN1,TIMP2,TSPAN4,TPM2,IGFBP6,HSPB6,ZBTB16,HTRA3
Pubmed	28177896	Monocyte chemotactic protein-1 deficiency attenuates and high-fat diet exacerbates bone loss in mice with Lewis lung carcinoma.	Pubmed	0.02099	1	1	1	CCL2	ToppCell Atlas	01302505816f272243659e20d751b61a198a2fc0	Somatosensory_Cortex_(S1)-Neuronal-Inh_GABAergic-i_Gaba_2-GABA_VIP_2-Inh_L2-6_VIP_VIP|Somatosensory_Cortex_(S1) / Sample groups (6 Anatomical region groups), with 5 level hierarchy of cell types	Human Adult Multiple Cortical Areas SMART-seq	5.52e-15	1.813e-10	56	179	CPNE2,ADARB2,PCDH19,PXDC1,VWDE,SP8,THSD7A,CCNG2,NOX4,LRRC3B,VCAN,ZNF536,DLX1,ARL4C,EGFR,ELN,CHST15,IQGAP2,SRPX2,ADAMTS6,NKD2,PLD5,KCNA5,LOC101927421,MAF,SLC35D3,FGD5,PDE3A,PDE9A,PKP2,PROX1,PTHLH,SLC25A48,GALNT14,FIGN,CLDN23,RGS12,RGS16,KIRREL1,RXRG,SALL1,ASIC4,CXCL12,CHD7,N4BP2,ADAM33,SOX1,KANK1,TGFBR3,NR2E1,SOX1-OT,ZNF114,PROX1-AS1,ELFN1,NKAIN3,LYPD6B	ToppCell Atlas	9f889f7ff0b3ba2750aa757b94680a9f7014fd0d	Tracheal-10x5prime-Endothelial-Endothelia_vascular|10x5prime / Cell types per location group and 10X technology with lineage, and cell group designations	A spatial multi-omics atlas of the human lung reveals a novel immune cell survival niche	2.241e-08	0.0007351	32	200	MCAM,DYSF,MEF2C,SCARF1,TAMALIN,LDB2,CD34,SOX18,CYTL1,PODXL,CRIP2,RAPGEF5,PALMD,RASIP1,TESC,BCL6B,TMEM88,RAMP2,NRN1,DLC1,SLC2A3,ARHGEF15,PDE10A,MCF2L,FAM167B,GPR4,TCF4,DOCK9,HLA-DPA1,IGFBP4,SLCO4A1,LIFR
Pubmed	3943520	Isolation and properties of glycerol-3-phosphate oxidoreductase from human placenta.	Pubmed	0.02099	1	1	1	GPD2	ToppCell Atlas	8c9ed247e1c4d655b81ce2f24a9936a7cade718a	wk_15-18-Endothelial-Blood_vessel_endothelial-OMD+_endo|wk_15-18 / Celltypes from embryonic and fetal-stage human lung	Human embryonic and fetal stage lung cell atlas	5.52e-15	1.813e-10	56	179	MYORG,HEG1,JAG1,PXDC1,BMP6,CD34,LOC254896,CDH5,GDF3,COL23A1,ECE1,EDN1,TMTC1,CACNG8,EFNA5,EFNB2,ELN,ERG,MECOM,EXT1,FBLN2,HMCN2,GABRP,GAS6,CPLX1,PRUNE2,FAM107A,SYNPO,HSPG2,PLD5,ITPR2,SMAD6,NOS1,PDE3A,PECAM1,SYT15B,MANSC1,CLEC14A,GIPC2,PTGIS,PTHLH,MMRN2,MRAP2,CNTNAP3,SEMA3F,LIMS2,MARCHF10,SPOCK1,SULF1,ENTREP2,TEK,SH3BP4,VWF,SEMA3G,KAZALD1,ANO2	ToppCell Atlas	93c1db92e0e456101f7895867fc8a1fe45298347	Lung_Parenchyma-Severe-Mesenchymal-Mesenchymal-Mesothelial-2-|Severe / Location, Disease Group, Cell group, Cell class and sub_cluster (2021.03.01)	Integration of Multiple Sampling Location of COVID-19 Patients	2.241e-08	0.0007351	32	200	MMP2,MARCHF3,C3,CA12,CDKN1C,CLU,CTHRC1,COL1A1,COL5A1,CPB1,BNC2,HTRA1,PTGDS,RARRES1,RARRES2,RBP1,RBP4,RCAN2,COPZ2,FBLN1,SPON2,STEAP1,NID2,SLIT3,TWIST2,EMILIN1,TPM2,VTN,IGFBP4,IGFBP6,HSPB6,HTRA3
Pubmed	28927883	Retinol saturase modulates lipid metabolism and the production of reactive oxygen species.	Pubmed	0.02099	1	1	1	RETSAT	ToppCell Atlas	b0585a8e596c3d8e434af943e65207fa5877600d	PBMC_fresh-frozen-Mild-Moderate_convalescent_d36-51-Lymphocytic-Lymphocytic_T-mature_alpha-beta_T_cell-T_CD4_c08-GZMK-FOS_h|Mild-Moderate_convalescent_d36-51 / Compartment, severity and other cell annotations on 10x 3' data (130k)	Large Scale COVID-19 Single Cell Data (Ren et al.)	5.52e-15	1.813e-10	56	179	TSPAN18,CDC14A,CASK,BCL2,INPP4B,PRDM1,ZFP36L2,CCND2,CD3E,CD4,CD6,CD69,PKDCC,CSF1,LRIG1,TMEM63A,CYB561,ACAP1,PHACTR2,SPOCK2,TSC22D3,ARL4C,ARL4A,TOB1,ERN1,FKBP11,FLT3LG,BICDL1,EML4,SERINC5,DNAJB1,IGFBP4,LDHB,LMNA,MAF,MYBL1,NBL1,LINC02273,WDR86,PDE4D,AHNAK,PVT1,PZP,PARP8,LINC00545,RGS1,RPS6KA3,ARHGAP15,LINC00987,PERP,FBXL16,DUSP16,TPBG,BCL11B,CXCR4,SLC4A10	ToppCell Atlas	35c05cae30cd6b323d2662f1396ddeab08bc75fc	Parenchyma_Control_(B.)-Epithelial-TX-AT2-2|Parenchyma_Control_(B.) / Sample group, Lineage and Cell type	COVID-19 Lung Atlas	2.241e-08	0.0007351	32	200	MET,SNX30,MTUS1,ALOX15B,HSD17B6,C2,PDE4D,CACNA2D2,NAPSA,AP1M2,ESYT3,EFNA1,IRX2-DT,IRX2,LPCAT1,DRAM1,F3,SH3YL1,WFDC2,TACC2,LIMCH1,SQLE,TMPRSS2,SLC22A31,DDAH1,CADM1,TMEM238,MALL,TMEM163,KRT8,RAB25,KRT18
Pubmed	24440971	Overexpression of integrin ?v in the human nasopharyngeal carcinoma associated with metastasis and progression.	Pubmed	0.02099	1	1	1	ITGA5	ToppCell Atlas	14fc8ccb6b215063d747643f47d780d2b237eb67	human_hepatoblastoma-Tumor_cells-T6|Tumor_cells / Sample and Cell Type and Tumor Cluster (all cells)	Human Hepatoblastoma Atlas	5.52e-15	1.813e-10	56	179	SYN3,KLHL29,ALCAM,ABCD2,FAM110B,LRRC4C,STARD13,CDKL1,CCND2,TBX4,ZNF521,CHST11,PPP1R16B,AUTS2,CTNNA2,HDAC9,NUAK1,TSPAN5,EDN3,ETV6,SEMA3A,SLC41A2,FGF13,RBMS3,PRUNE2,GRIN2B,PADI2,MGST2,ABCC1,ERICH3,NRCAM,PDE4D,PARVB,TMEM114,PTPRG,ENOX1,MCTP1,ZFHX4,CNTNAP3,UXS1,FRMD4A,XIRP2,CACNA2D3,LPIN1,PLCL2,C3orf70,TACC1,KAZN,NXN,ZFPM2,MCHR2-AS1,CNTNAP3B,LYPD6B,RAPH1,KCNAB1,ATP10A	ToppCell Atlas	d713c603ee103a9eabdf1bd542765c7cbf225260	COVID-19-COVID-19_Convalescent-Myeloid-CD14+_Monocyte|COVID-19_Convalescent / Disease, condition lineage and cell class	Integration of immune-mediated diseases (COVID-19 + Influenza + Sepsis + Multiple Sclerosis)	2.241e-08	0.0007351	32	200	MEF2C,TMEM176B,GAS7,RHOB,TSPO,CEBPB,CFP,KLF4,ZNF385A,CST3,MARCHF1,CRISPLD2,OGFRL1,TYMP,EGR1,EMILIN2,IFI30,FGR,FOSB,SLC8A1,SLC11A1,FTL,CIMAP1B,TALDO1,GRN,TGFBI,TIMP2,HNMT,MTARC1,ZFP36,IFNGR2,ITGAM
Pubmed	37014770	IGFBP-3 promotes cachexia-associated lipid loss by suppressing insulin-like growth factor/insulin signaling.	Pubmed	0.02099	1	1	1	IGFBP3	ToppCell Atlas	d2c9c58b46bf96f9a536e177b995e340b55c6750	droplet-Limb_Muscle-nan-21m-Mesenchymal-chondrocyte-like|Limb_Muscle / Tongue_Heart_Limb_Muscle_Aorta_Diaphragm - method, tissue, subtissue, age, lineage, cell ontology and free annotation	Mouse Aging Atlas- Tabula Muris Senis	5.663e-15	1.86e-10	59	195	CYGB,AXL,CILP2,SGCE,RUNX1,CD9,NTN1,CNTFR,COL1A2,COL6A1,COL8A2,NOX4,CST3,GFPT2,CRISPLD2,NUPR1,EMP1,FBLN1,CPQ,FST,FMOD,P3H3,GAS6,TUBB6,GJA1,FIBIN,GPM6B,GSN,PLXDC2,ID3,IL6,KCNMA1,AFF3,LEPR,LMNA,MGST1,TMEM176B,NBL1,NTRK2,PAM,PCOLCE,SERPINF1,MXRA8,PTGIS,RARRES2,ZFHX4,SKIL,FAIM2,SOD3,SMOC2,FBLN7,TIMP2,TPBG,TXNRD1,TNS3,METTL24,OLFML3,MFAP5,RCN3	ToppCell Atlas	64c2399c78e4ce0f05893d856bf90b1d3f5dba03	PBMC-Convalescent-Lymphocyte-T/NK-CD8+_T-CD8+_Tem|Convalescent / Location, Disease Group, Cell group, Cell class (2021.03.09)	Integration of Multiple Sampling Location of COVID-19 Patients	2.241e-08	0.0007351	32	200	MBP,ACTB,TLE5,IFITM1,RNF213,CD8A,CTSC,GNG2,NHERF1,AHNAK,JAKMIP1,PPDPF,LITAF,EFHD2,CRIP1,PPP1CA,PPP2R5C,SYTL2,PTMS,DUSP2,STOM,SPON2,FLNA,MYL12A,SSBP4,MIAT,STK10,SYNE1,AKNA,ZAP70,LCP1,SH2D1A
Pubmed	20634595	Endothelin-1 is elevated in Alzheimer's disease brain microvessels and is neuroprotective.	Pubmed	0.02099	1	1	1	EDN1	ToppCell Atlas	4d63e0dca30ae57960459d2fbcba09122273e37b	facs-Diaphragm-Limb_Muscle-3m-Mesenchymal|Diaphragm / Tongue_Heart_Limb_Muscle_Aorta_Diaphragm - method, tissue, subtissue, age, lineage, cell ontology and free annotation	Mouse Aging Atlas- Tabula Muris Senis	5.663e-15	1.86e-10	59	195	PDLIM4,RHOA,SQSTM1,KLF9,RUNX1,SERPINH1,CD9,CD34,CHRNB1,MAP4K4,COL4A1,COL6A1,COL6A2,CUX1,PHACTR2,EEF1A1,EGFR,EMP1,EIF1,SPRY2,ETF1,CPQ,FGFR4,PTGES3,TUBB6,RBMS3,TMED2,GNAS,GSN,PLXDC2,SGMS2,LAMA2,LMNA,LOXL1,MYF5,NFIA,NFIB,P4HB,PAM,AHNAK,PMP22,MXRA8,CAVIN1,RPN2,SDC2,SELENOP,SKIL,TMBIM1,SEPTIN6,SULF1,TGFBR3,TGIF1,UBC,YWHAZ,ZBTB16,OLFML3,ACKR3,VMP1,FRMD6	ToppCell Atlas	316f42c61a172fc611a2043f30c76ed7c8a36210	Brain_organoid-organoid_Tanaka_cellReport-5w|organoid_Tanaka_cellReport / Sample Type, Dataset, Time_group, and Cell type.	Integration of Four Brain Organoid Datasets and One Fetal Brain Dataset	2.241e-08	0.0007351	32	200	TTYH1,ACTB,FEZF1,PNCK,DLK1,TSC22D1,SLC16A3,CKB,CIRBP,OCIAD2,PPDPF,NUP62CL,MATR3,PTMA,FGF19,DUSP15,RPL10,ZIC4,FBLN1,WFDC2,TUBB,C7orf50,FTH1,FTL,FAM241B,ADA2,C22orf42,RNF175,HCRT,TUBB2B,ISL1,PAX8
Pubmed	10753203	Sex-dependent regulation of hepatic peroxisome proliferation in mice by trichloroethylene via peroxisome proliferator-activated receptor alpha (PPARalpha).	Pubmed	0.02099	1	1	1	PPARA	ToppCell Atlas	9d649ac7d2af313481069c95349efc0c68449e2b	Children_(3_yrs)-Immune-alveolar_macrophage_(MARCO_positive)-D139|Children_(3_yrs) / Lineage, Cell type, age group and donor	Human Lung Cells in 3 Age Groups (Wang et al.)	5.663e-15	1.86e-10	59	195	ABR,PLIN2,GRAMD1B,OSBPL1A,NCEH1,ALCAM,SIPA1L2,TPST1,ARSB,BCAT1,ARHGAP22,RASGRP3,MAP3K8,MACROH2A1,CTSB,ST18,ZEB2,LHFPL2,B3GNT5,TBC1D16,FGR,ATG7,GNA12,GPD2,MIR34AHG,EML4,GRB2,RAPGEF1,PLXDC2,IRAK3,HMOX1,IRAK1,KCNMA1,LYN,MGAT1,ZMIZ1-AS1,MYO9B,SLC39A11,P2RX7,RBM47,CLIP4,RMDN3,SLC38A6,GLDN,CSGALNACT2,SGK1,SLC6A6,FRMD4A,ELL2,C9orf72,SNTB1,RNF130,SPP1,CYFIP1,EEPD1,MFSD1,TNS3,AGPAT4,ZNF438	ToppCell Atlas	85f946dd3831acf3488c87efba96689cc2667c3a	Parenchyma_COVID-19-Epithelial-TX-Club|Parenchyma_COVID-19 / Sample group, Lineage and Cell type	COVID-19 Lung Atlas	2.241e-08	0.0007351	32	200	MET,ELAPOR1,PLPP2,ATP1B1,CCND1,CRACR2B,PROM1,PRR15,NHERF2,CP,CLDN3,SLC4A11,WFDC2,SCNN1G,CXCL6,ERN2,SLC15A2,FUT6,SPINT1,PRSS22,C19orf33,TOX3,SPINK5,TRIM2,VSIG2,ABCA13,HMGB3,FOXA1,KRT8,RAB25,KRT18,TACSTD2
Pubmed	25479176	Regulatory mechanism of endothelin receptor B in the cerebral arteries after focal cerebral ischemia.	Pubmed	0.02099	1	1	1	EDNRB	ToppCell Atlas	b3660779f274ca97dd844cf83f62d85ba88cb182	5'-Parenchyma_lung-Mesenchymal-Mesenchymal_Myocytic-tracheobronchial_smooth_muscle_cell-Smooth_muscle|5' / 5'-vs-3', Tissue groups, Lineages, Lineage subclass, Cell_type2, Cell_subtype2_L4.5	The Integrated Human Lung Cell Atlas	5.663e-15	1.86e-10	59	195	ACAN,SORBS2,INPP4B,CACNA1H,WFDC1,ARHGEF25,COL1A2,COL4A1,COL4A2,COL6A1,COL6A2,TBX4,CSPG4,CSRP1,NRIP2,CRISPLD2,MRGPRF,EBF1,PI15,HEYL,ELN,SPEG,MYL9,FST,ISYNA1,NMRK2,CSDC2,GPM6B,LDB3,GUCY1B1,HSPA2,ITGA1,KCNA5,LPP,MAP1B,C8orf88,MYLK,NID1,NTF3,PDE3A,PDGFRB,PCDH18,LMCD1,MXRA8,LINC00670,RANBP3L,PRKG1,SGCA,LINC00924,ADAM33,SOD3,SPARC,NFASC,SMOC2,ADGRL3,COL18A1,TPM1,KCNAB1,PIANP	ToppCell Atlas	b8f52e65813d331c49cdd5f354fdfec6fc8c339e	COVID-19-COVID-19_Mild-Myeloid-cDC|COVID-19_Mild / Disease, condition lineage and cell class	Integration of immune-mediated diseases (COVID-19 + Influenza + Sepsis + Multiple Sclerosis)	2.241e-08	0.0007351	32	200	BCL11A,ADAM8,MEF2C,APOC1,ATP1B1,AXL,CAT,TAMALIN,CFP,KLF4,COL9A2,ZNF385A,CST3,DUSP23,SH2B3,DTNA,ETS2,FES,IFI30,BAIAP2,ACSF2,SPECC1,SLC8A1,SPINT1,GAS6,RCC2,SEMA4A,GRN,ZNF503,HLA-DPA1,VEGFA,LMNA
Pubmed	24210816	Autoregulation of connexin43 gap junction formation by internally translated isoforms.	Pubmed	0.02099	1	1	1	GJA1	ToppCell Atlas	126f46dd15dddcf5701144718bb8ba1ce84b2d1d	droplet-Liver-LIVER-NPC-1m-Endothelial-nan|Liver / Large_Intestine_Pancreas_Liver - method, tissue, subtissue, age, lineage, cell ontology and free annotation	Mouse Aging Atlas- Tabula Muris Senis	5.663e-15	1.86e-10	59	195	SEMA6A,LTBP4,ARHGAP23,HYAL2,NRP2,BMP2,SERPINH1,LDB2,CDH5,NHERF2,CLCA1,RASGRP3,BACE2,COL4A1,COL4A2,COL13A1,ARMCX4,EFNB1,PLXNC1,TMEM132E,LHFPL2,EGFL7,TMEM88,CLEC1A,F2R,CDC42EP2,GATA4,PCDH17,ZNRF1,AFAP1L1,HSPG2,INHBB,KDR,LIFR,MAF,MCAM,ACER2,RIPPLY3,CRACR2B,NID1,FGD5,PECAM1,CLEC14A,RARG,EVA1B,MMRN2,SEMA3F,SGK1,FSCN1,SPARC,PLXND1,ADGRL4,TEK,NR2F2,ARAP3,CLDN5,FAM174B,FLRT1,PXDN	ToppCell Atlas	88e502c141bbb73e62aa5830d24bd645376e5f3a	Control-Control-Lymphocyte-T/NK-gd_T|Control / Disease, condition lineage and cell class	Integration of immune-mediated diseases (COVID-19 + Influenza + Sepsis + Multiple Sclerosis)	2.241e-08	0.0007351	32	200	TLE5,IFITM1,RHOH,GADD45B,BCL9L,SH2D2A,CD7,SYNGR1,CACNA2D2,GNG2,JAKMIP1,LITAF,PPP2R5C,KANSL1,CYB561,ACAP1,SYTL2,MXRA7,PTMS,KIF19,DUSP2,DUSP8,SPON2,RBM38,MIAT,SYNE1,AKNA,ZAP70,ZBTB16,IRF1,LLGL2,SH2D1A
Pubmed	31589956	Association between vitamin D receptor gene FokI and TaqI variants with autism spectrum disorder predisposition in Iranian population.	Pubmed	0.02099	1	1	1	VDR	ToppCell Atlas	75fc81bddb246dca3b437fb60827b1d4fe416405	COVID-19-Heart-CM_2|Heart / Disease (COVID-19 only), tissue and cell type	COVID-19 Autopsy Atlas (Lung, Liver, Kidney, Heart)	5.663e-15	1.86e-10	59	195	ACTN2,TENM2,GRAMD1B,MICAL3,SORBS2,PHACTR1,INPP4B,CACNA1C,MYOM2,CDH2,LARGE1,MAGI1,GTF2IRD1,ACOT11,PDE4DIP,EFNA5,ESRRG,FHIT,NEBL,TACC2,SORBS1,ANKRD1,GATA4,PPARGC1A,MYO18B,LDB3,AKAP13,LRRTM3,LAMA2,ABLIM1,PACRG,CTNNA3,PPP1R12B,B4GALNT3,ROR1,PDE3A,PKP2,PLEKHA5,RBFOX1,CASZ1,MIR1-1HG,HAND2-AS1,THSD4,SCN5A,KIF21A,FHOD3,XIRP2,PALLD,SAMD4A,MAST4,SVIL,COBL,ADPRHL1,TNNI3,TPM1,DAPK2,VIPR2,SMYD2,WNK2	ToppCell Atlas	fda92cb28de99a9c4fe83b7db8145a4beafb0826	Tracheal-10x3prime_v2-Stromal-Fibroblastic-Fibro_alveolar|10x3prime_v2 / Cell types per location group and 10X technology with lineage, and cell group designations	A spatial multi-omics atlas of the human lung reveals a novel immune cell survival niche	2.241e-08	0.0007351	32	200	PPP1R14A,MYH10,CA3,CDH13,CDO1,CKB,MOXD1,CSRP1,PHACTR3,PRKG1,RAPGEF5,PTGDS,RARRES2,ANO1,RGS3,EDNRA,FBLN1,TBX2-AS1,MYL9,FHL1,LIMCH1,SLC38A5,GPC3,NR2F1-AS1,EMILIN1,NR2F1,TPM1,TPM2,CCN1,HSPB6,CCBE1,LPL
Pubmed	16936197	Nuclear factor-kappaB regulates beta-cell death: a critical role for A20 in beta-cell protection.	Pubmed	0.02099	1	1	1	TNFAIP3	ToppCell Atlas	247803cf58c6d9c561a52aa34e581188ddad197e	renal_cortex_nuclei-CKD+DKD_normotensive-Immune-Myeloid-Macrophage_Dendritic|CKD+DKD_normotensive / Celltypes from Cells and Nuclei per compartment and clinical group	Integrated Single-nucleus and Single-cell RNA-seq of the Adult Human Kidney	5.663e-15	1.86e-10	59	195	ABR,PLEKHG5,TBC1D14,ALCAM,PREX1,WDFY4,SFMBT2,MKNK1,PHACTR1,STARD13,BCAT1,TNFRSF11A,NRP2,C1QB,LDLRAD4,ARHGAP22,CMKLR1,THEMIS2,CHST11,CTSB,HDAC9,ZEB2,ELMO1,MAFB,LHFPL2,ETV6,SLC41A2,CHST15,ATG7,CYRIB,CELF2,IQGAP2,GFRA2,RAB31,GSN,PLXDC2,IRAK3,HCK,HMOX1,RBPJ,KCNMA1,LYN,ME1,MGAT1,CD163L1,PARVB,RBM47,PID1,RGS10,ZNF710,MCTP1,SDC2,ITSN1,FRMD4A,ANKS1A,SRGAP2,SH3PXD2B,CLEC7A,LINC00996	ToppCell Atlas	bf50e30d5cafb71c567e89580f62084d2f894170	Parenchyma_COVID-19-Stromal-TX-Mesothelial-1|Parenchyma_COVID-19 / Sample group, Lineage and Cell type	COVID-19 Lung Atlas	2.241e-08	0.0007351	32	200	ASPHD1,C2,C3,MYRF,CA12,CLU,COL1A1,GALNT9,PTGER3,RARRES1,RARRES2,TAFA3,RBP4,EEF1A2,EPHB6,CXCL6,STEAP1,NID2,SLC16A1,SLIT3,SMOC2,SULF1,GRIK2,NR2F1,TPM2,VIPR2,VTN,IGFBP4,IGFBP6,SEMA3B,KRT8,KRT18
Pubmed	11401913	Polymorphic catechol-O-methyltransferase gene and breast cancer risk.	Pubmed	0.02099	1	1	1	COMT	ToppCell Atlas	c7d60dabfc7cb310e002cab10003dadfcc34fe33	background-Endothelial_cells|World / Sample and Cell Type and Tumor Cluster (all cells)	Human Hepatoblastoma Atlas	5.663e-15	1.86e-10	59	195	RIMKLB,SEMA6A,ANGPT2,SFMBT2,ASS1,FAM43A,BMP6,THSD7A,RUNX1T1,LDB2,CD4,CDH5,COL4A1,COL4A2,CRHBP,PCED1B,ANKRD44,ATRNL1,RIPOR2,TSC22D3,EDN1,EGFL7,ERG,F2R,FGL1,GPM6A,FAM107A,PLXDC2,GYPC,IRAK3,HSPG2,IGFBP4,ITPRIP,KDR,LIFR,MAF,NFIB,BMPER,NOVA2,PAM,PIP4K2A,PRKCH,RBP4,MMRN2,ST6GAL1,LIMS2,LIMCH1,NPAS3,PLXND1,EPB41L4A,ADGRL4,ADGRL2,NR2F1-AS1,TEK,TGFBR3,CLDN5,FLRT2,VWF,PXDN	ToppCell Atlas	2cb0fba2477d885b62850e473b4b637a5af531a9	Lung_Parenchyma-Control|Lung_Parenchyma / Location, Disease Group, Cell group, Cell class and sub_cluster (2021.03.01)	Integration of Multiple Sampling Location of COVID-19 Patients	2.241e-08	0.0007351	32	200	OSBPL11,KCNAB2,ATP1B1,AXL,CAT,CXCL16,LRRFIP1,CIRBP,SNHG32,DIAPH1,RBP4,RHEB,ARL4A,ABHD5,MOB3B,GLDN,ETS2,TAOK3,FGR,FHL1,FLNA,SLC3A2,FRMD4A,SLC11A1,TMBIM1,PNPLA6,TCF7L2,HLA-DPA1,TMC6,VASP,RTN4,LPL
Pubmed	19655169	The mechanism of transglutaminase 2 inhibition with glucosamine: implications of a possible anti-inflammatory effect through transglutaminase inhibition.	Pubmed	0.02099	1	1	1	TGM2	ToppCell Atlas	661af601a3561fe3aacf2444ad7b8927fa88b48a	facs-Diaphragm-Limb_Muscle-3m-Mesenchymal-nan|Diaphragm / Tongue_Heart_Limb_Muscle_Aorta_Diaphragm - method, tissue, subtissue, age, lineage, cell ontology and free annotation	Mouse Aging Atlas- Tabula Muris Senis	5.663e-15	1.86e-10	59	195	PDLIM4,RHOA,SQSTM1,KLF9,RUNX1,SERPINH1,CD9,CD34,CHRNB1,MAP4K4,COL4A1,COL6A1,COL6A2,CUX1,PHACTR2,EEF1A1,EGFR,EMP1,EIF1,SPRY2,ETF1,CPQ,FGFR4,PTGES3,TUBB6,RBMS3,TMED2,GNAS,GSN,PLXDC2,SGMS2,LAMA2,LMNA,LOXL1,MYF5,NFIA,NFIB,P4HB,PAM,AHNAK,PMP22,MXRA8,CAVIN1,RPN2,SDC2,SELENOP,SKIL,TMBIM1,SEPTIN6,SULF1,TGFBR3,TGIF1,UBC,YWHAZ,ZBTB16,OLFML3,ACKR3,VMP1,FRMD6	ToppCell Atlas	8a480f487b52938d00b53bf4b18f067353d34419	mild-HLA-DR+_CD83+_Monocyte|mild / Cohort 1 (10x PBMC) with disease condition, cell group and cell class	PBMC Atlas of COVID-19 Patients (Schulte-Schrepping et al.)	2.241e-08	0.0007351	32	200	AHR,ANPEP,GAS7,BCL6,CFP,KLF4,ZNF385A,CST3,MARCHF1,OGFRL1,TYMP,EGR1,EMILIN2,SLC15A3,IFI30,FGR,SECTM1,SGK1,FOSB,SLC8A1,ARHGEF40,SLC11A1,STAB1,SEMA4A,GRN,TTYH3,TGFBI,TIMP2,RELT,PLXNB2,ZFP36,IFNGR2
Pubmed	31791263	COL5A1 rs12722 polymorphism is not associated with passive muscle stiffness and sports-related muscle injury in Japanese athletes.	Pubmed	0.02099	1	1	1	COL5A1	ToppCell Atlas	5a8b26f443684f9f194cc85a4a390144b7242403	5'-Parenchyma_lung-Endothelial-Blood_vessel_EC-pulmonary_artery_endothelial_cell-EC_arterial-EC_arterial_L.2.4.1.2|5' / 5'-vs-3', Tissue groups, Lineages, Lineage subclass, Cell_type2, Cell_subtype2_L4.5	The Integrated Human Lung Cell Atlas	5.663e-15	1.86e-10	59	195	TSPAN18,ACTG1,PPFIBP1,ATF3,GPR146,CA4,LINC01915,SERPINH1,LDB2,CD34,CDH5,COL4A1,COL4A2,WWTR1,IER2,HSPB8,EDN1,EFNA1,EGFL7,CLEC1A,IFITM3,CACYBP,PCDH17,ADM5,AFAP1L1,PRMT1,HSPA1A,HSPB1,HSP90AA1,DNAJB1,ID3,IGFBP4,KDR,LEPR,NTRK2,PDE4B,PDGFB,PECAM1,PLOD1,LMCD1,CLEC14A,CAVIN1,RGS3,MMRN2,TMEM100,SLC2A3,LIMS2,CCDC68,SNAI1,SPARC,ADGRL4,TEAD4,TEK,CLDN5,CARHSP1,UBC,VWF,ZFP36,SEMA3G	ToppCell Atlas	abf4ba5fcb54cdeada0da1a8b956a30aa47679e4	Control_saline-Endothelial-Endothelial-Alv_Cap|Control_saline / Treatment groups by lineage, cell group, cell type	PretermPrimateLungAtlas	2.241e-08	0.0007351	32	200	ACVRL1,MEF2A,AHR,GIT1,PRX,STXBP6,ABCC3,MYO6,GPR146,CD34,KLF4,NHERF2,PLEC,PODXL,NKAIN4,RAPGEF5,MTSS1,RASIP1,RAMP2,ETS2,HSPA12B,EHD2,DLC1,SGK1,ARHGEF15,SLC6A4,TCF4,TJP1,IFI16,LUZP1,AFF3,INKA1
Pubmed	30323897	Intestinal epithelial Notch-1 protects from colorectal mucinous adenocarcinoma.	Pubmed	0.02099	1	1	1	NOTCH1	ToppCell Atlas	8aa753934debffe5ae4b5eecb6b50c46d17cc3ec	E16.5-Mesenchymal-Mesenchymal_structural-Fibroblastic-AF1-AF1_mature|E16.5 / Age_group by Lineage, Lineage_subclass, Cell_type, subtypes-by-prolif	Mouse_Lung_DropSeq_E16-P28	5.663e-15	1.86e-10	59	195	ADCY2,PLIN2,ALDH2,SCUBE2,CD40,RHOU,SH3BP5,COL1A2,COL6A1,COL6A2,COL13A1,ADAMTS2,H6PD,COL23A1,VCAN,CSRP1,BRINP1,ZEB2,RCAN1,HIVEP3,MBNL2,ANGPTL4,RASGRP2,FGFR4,NEBL,CELF2,GFRA2,SRPX2,FIBIN,GSN,PLXDC2,IGFBP4,TRABD2B,LOXL1,MAF,MFAP2,MME,MYLK,BMPER,PBX1,PCOLCE,SERPINE2,PMP22,MXRA8,NKAIN4,TSHZ2,RARRES2,RGS10,EVA1B,ECHDC2,SNAI2,LIMCH1,SNAI1,PALLD,SMTNL2,TMEM150C,NR2F2,TNS3,OLFML3	ToppCell Atlas	f24abb2d54d6423ee886285e3c66a874ec59e1a3	COVID-19-COVID-19_Convalescent-Myeloid-CD16+_Monocyte|COVID-19_Convalescent / Disease, condition lineage and cell class	Integration of immune-mediated diseases (COVID-19 + Influenza + Sepsis + Multiple Sclerosis)	2.241e-08	0.0007351	32	200	MEF2C,RHOB,ABCC3,C2,CXCL16,P2RX1,SLC16A3,CDKN1C,CEBPB,CFP,KLF4,CKB,RIN2,CST3,MTSS1,TESC,TYMP,PLXNC1,IFI30,SECTM1,SLC8A1,SLC11A1,SAMD4A,TCF7L2,TTYH3,RELT,TNNI2,HHEX,PLXNB2,HNMT,IFNGR2,CDK2AP1
Pubmed	19655172	STAT6 activation by Toxoplasma gondii infection induces the expression of Th2 C-C chemokine ligands and B clade serine protease inhibitors in macrophage.	Pubmed	0.02099	1	1	1	STAT6	ToppCell Atlas	7155cc12cc6a97efd626bbdb95249fb3d7041dcf	5'-Parenchyma_lung-Mesenchymal-Mesenchymal_Myocytic-tracheobronchial_smooth_muscle_cell-Smooth_muscle-Smooth_muscle_L.2.3.0.0|5' / 5'-vs-3', Tissue groups, Lineages, Lineage subclass, Cell_type2, Cell_subtype2_L4.5	The Integrated Human Lung Cell Atlas	5.663e-15	1.86e-10	59	195	ACAN,SORBS2,INPP4B,CACNA1H,WFDC1,ARHGEF25,COL1A2,COL4A1,COL4A2,COL6A1,COL6A2,TBX4,CSPG4,CSRP1,NRIP2,CRISPLD2,MRGPRF,EBF1,PI15,HEYL,ELN,SPEG,MYL9,FST,ISYNA1,NMRK2,CSDC2,GPM6B,LDB3,GUCY1B1,HSPA2,ITGA1,KCNA5,LPP,MAP1B,C8orf88,MYLK,NID1,NTF3,PDE3A,PDGFRB,PCDH18,LMCD1,MXRA8,LINC00670,RANBP3L,PRKG1,SGCA,LINC00924,ADAM33,SOD3,SPARC,NFASC,SMOC2,ADGRL3,COL18A1,TPM1,KCNAB1,PIANP	ToppCell Atlas	d95551392de7316b72eacf1e4a1cb23452991fa0	Control-Control-Lymphocyte-B|Control / Disease, condition lineage and cell class	Integration of immune-mediated diseases (COVID-19 + Influenza + Sepsis + Multiple Sclerosis)	2.241e-08	0.0007351	32	200	PPP1R14A,BCL11A,MEF2C,OSBPL10,CPNE5,RHOH,MARCHF3,BCL7A,CD40,TNFRSF13C,CD72,PCDH9,PNOC,MARCHF1,SMC6,EBF1,MZB1,FAM3C,ZCCHC7,CXXC5,CHD7,FOXP1,SWAP70,TCF4,TCF3,NFKBID,NXPH4,HLA-DPA1,SAV1,EZR,AFF3,LTB
Pubmed	32610057	TRPM8 channels: A review of distribution and clinical role.	Pubmed	0.02099	1	1	1	TRPM8	ToppCell Atlas	f4955c176c4918052dc151c5e5249223ec428272	Healthy/Control-CD8+_Tem|Healthy/Control / Disease group and Cell class	Influenza Atlas	5.663e-15	1.86e-10	59	195	APBA2,IFITM1,ZFP36L2,SH2D2A,RUNX3,CD3E,CD247,CD5,CD6,CD69,WHRN,LITAF,PPP1R16B,SPOCK2,TSC22D3,DUSP8,ARL4C,OPTN,KLRG1,F2R,FKBP11,BICDL1,HCST,BTG3,EML4,GYPC,GZMM,DNAJB1,LAG3,ABLIM1,SYTL3,MAF,MYBL1,A2M-AS1,PPP2R2B,PPP2R5C,PRF1,PRKCH,METRNL,MXRA7,PTMS,RGS1,RPL41,RPS3,RPS29,RBM38,KIF21A,LINC00987,PERP,C12orf57,AKNA,TGFBR3,GABARAPL1,BCL11B,ZBTB38,SLC38A1,CXCR4,GLB1L2,SLC7A5	ToppCell Atlas	4c8007a158f0f6b6fa259b25d2387b648bb2fc0d	LPS_anti-TNF-Hematopoietic_Lymphocytic-B_cells-B-cells|LPS_anti-TNF / Treatment groups by lineage, cell group, cell type	PretermPrimateLungAtlas	2.241e-08	0.0007351	32	200	BCL11A,MEF2C,OSBPL11,DGKD,FUOM,ATP2A3,CD40,CD72,PNOC,CSK,ACAP1,MARCHF1,SMC6,REL,EEF1A2,RASGRP2,KLF2,HES6,RBM38,KLF13,CARD11,SWAP70,FCHO1,NFKBID,H1-3,ARHGAP45,HHEX,HLA-DPA1,TMEM171,UCP2,TMC8,LTB
Pubmed	24920844	Id1 expression promotes T regulatory cell differentiation by facilitating TCR costimulation.	Pubmed	0.02099	1	1	1	ID1	ToppCell Atlas	574354ef4bcefeb9856b65d19bb92e2cffe5dc7a	Brain_organoid-organoid_Velasco_nature-3_mon-Neuronal-CFuPNs|3_mon / Sample Type, Dataset, Time_group, and Cell type.	Integration of Four Brain Organoid Datasets and One Fetal Brain Dataset	5.663e-15	1.86e-10	59	195	SORCS1,CA9,THSD7A,RUNX1T1,LDB2,CHGA,CLCN4,PODXL2,CNTNAP2,CALY,ST18,BRINP1,DPP6,RCAN1,DUSP5,EFNA5,DMTN,RASGRP2,EPHA7,AGAP1,NBEA,SPINT2,CD24,GABRA5,GABRB3,ARPP21,PCDH17,GRIN2B,PLXDC2,MGLL,KCNG1,EPCAM,MDH1,MSRA,ZNF467,NELL2,OPCML,PBX1,PRKAR2B,FEZF2,RGS7,SCD5,TENM3,SOX5,LMO3,SSTR2,PLCL2,KAZN,ABCA6,RBFOX2,IL34,SSBP2,CADM1,VRK2,BCL11B,CELF4,GDPD5,CYRIA,ACTR3B	ToppCell Atlas	4fe3b2d80c567c18621bff3341f9a73578c81621	Fetal_brain-organoid_Tanaka_cellReport-GW23-Macroglial-Astrocyte|GW23 / Sample Type, Dataset, Time_group, and Cell type.	Integration of Four Brain Organoid Datasets and One Fetal Brain Dataset	2.241e-08	0.0007351	32	200	TTYH1,RHBDD2,LRRC4C,ATP1B2,CCND1,CA3,NHERF1,CLU,CTHRC1,NTN1,LITAF,NKAIN4,GDPD2,PPP1R3G,ARL4A,PLLP,ERF,LAPTM4B,RTKN,F3,STEAP1,BCAN,MYL12A,SALL3,SLITRK2,AFAP1L2,C3orf70,WSCD1,TCF7L2,DDAH1,LRRTM1,PCDH15
Pubmed	36063806	Elevated CXCL14 in Induced Sputum Was Associated with Eosinophilic Inflammation and Airway Obstruction in Patients with Asthma.	Pubmed	0.02099	1	1	1	CXCL14	ToppCell Atlas	4cbc36fb3ef9aef61367d3b37070a9a85fae1418	PBMC_fresh-frozen-Severe-critical_convalescent_d42-56-Myeloid-Dendritic|Severe-critical_convalescent_d42-56 / Compartment, severity and other cell annotations on 10x 3' data (130k)	Large Scale COVID-19 Single Cell Data (Ren et al.)	5.663e-15	1.86e-10	59	195	ALCAM,SHTN1,WDFY4,PHACTR1,RPS6KA4,CAPG,CBFA2T3,NAPSA,CST3,PLXNA4,CTSZ,HDAC9,SCRN1,EFNB1,RAB34,EPHA2,EMP1,SPRY2,SLC41A2,FBLN2,FCGRT,SPINT2,GAS6,ZNF469,RAB32,GPAT3,GRN,GSN,ZNF503,HIP1,HLA-DOA,HMGA1,IMPA2,KCNC3,AFF3,MGST2,TSPAN33,MYO1E,LRRC26,TAMALIN,P2RY6,PAK1,SERPINF1,CYP2S1,PMP22,PRKAR2B,PROC,PID1,SLC4A3,SLC1A5,LIMCH1,CACNA2D3,ST14,CUX2,GRIP1,SH3BP4,UCK2,UVRAG,LAMP5	ToppCell Atlas	46d0ae385e67030bfaf7062bb6b43da5db05b33a	Lung_Parenchyma-Severe-Mesenchymal-Mesenchymal-Mesothelial-2|Severe / Location, Disease Group, Cell group, Cell class (2021.03.09)	Integration of Multiple Sampling Location of COVID-19 Patients	2.241e-08	0.0007351	32	200	MMP2,MARCHF3,C3,CA12,CDKN1C,CLU,CTHRC1,COL1A1,COL5A1,CPB1,BNC2,HTRA1,PTGDS,RARRES1,RARRES2,RBP1,RBP4,RCAN2,COPZ2,FBLN1,SPON2,STEAP1,NID2,SLIT3,TWIST2,EMILIN1,TPM2,VTN,IGFBP4,IGFBP6,HSPB6,HTRA3
Pubmed	11171390	Cell surface beta-1,4-galactosyltransferase-I activates G protein-dependent exocytotic signaling.	Pubmed	0.02099	1	1	1	B4GALT1	ToppCell Atlas	43d372373367b71243c6ea958aedccde4478618f	PND03-Mesenchymal-Mesenchymal_myocytic-Myofibroblast_vascular-VSMC-VSMC_mature|PND03 / Age_group by Lineage, Lineage_subclass, Cell_type, subtypes-by-prolif	Mouse_Lung_DropSeq_E16-P28	5.663e-15	1.86e-10	59	195	ACTN1,ACAN,JAG1,ANGPT2,ZFHX3,PDLIM1,TRIM47,CDH2,DCLK1,COL1A2,ADAMTS2,CSPG4,SCUBE3,DMPK,NRIP2,CRISPLD2,SOST,GPC6,NUPR1,PI15,SYT15,HEYL,ELN,SPEG,MYL9,SPON1,SCARA3,INSC,LDB3,HPSE2,IGFBP2,KCNA5,LOXL1,RBPMS2,LPP,MAP1B,H19,MYLK,NTF3,PDGFRB,PLS3,PLXNA1,FBLIM1,PTGIS,OLFML2A,RARRES2,THSD4,CXCL12,SFRP2,ADAM33,SOD3,SPARC,SEPTIN8,KANK1,GRIP2,TNNT3,TPM1,NRARP,RCN3	ToppCell Atlas	804c6e998fb7a29ca1b98f53d5dbcb7ae5a47e7a	severe-Non-classical_Monocyte|World / Cohort 1 (10x PBMC) with disease condition, cell group and cell class	PBMC Atlas of COVID-19 Patients (Schulte-Schrepping et al.)	2.241e-08	0.0007351	32	200	SNN,PPM1N,TMEM176B,ABCC3,C2,CXCL16,P2RX1,CDKN1C,CKB,CTNNA1,MTSS1,TESC,ARL4A,SNX18,SLC29A1,ETS2,EMILIN2,SLC15A3,IFI30,SECTM1,SLC8A1,SLC11A1,TCF7L2,TTYH3,TIMP2,TNNI2,MGLL,PLXNB2,YPEL2,IFNGR2,AGPAT3,ANKDD1A
Pubmed	34546377	Hepatocyte-Specific Deletion of Yes-Associated Protein Improves Recovery From Acetaminophen-Induced Acute Liver Injury.	Pubmed	0.02099	1	1	1	YAP1	ToppCell Atlas	a0ccda8fd6f55251cdeff24cf66e72e4a31d2104	droplet-Pancreas-Exocrine-21m-Epithelial-pancreatic_ductal_cell|Pancreas / Large_Intestine_Pancreas_Liver - method, tissue, subtissue, age, lineage, cell ontology and free annotation	Mouse Aging Atlas- Tabula Muris Senis	5.871e-15	1.928e-10	55	174	ACOT4,ADRA2C,JAG1,ALDH3A1,ALOX12P2,ANXA2,AQP5,PRX,ARRB1,KCNK5,ATP2B3,BARD1,CA12,CCK,LRAT,CHRNB1,HOMER3,COL4A6,COL9A3,CRABP2,KRT23,TRANK1,WFDC2,FGFR3,FGFR2,FST,ACOT1,ANKRD1,GALNT3,GJA1,RAB32,GRIK3,ARHGEF39,IGFBP2,ERFE,KRT19,STMN1,CDH19,TACSTD2,MYBPC2,UNC13D,PKP1,FAT3,LAMA1,MXRA7,CLMN,STIL,SOX9,SOX10,ADAMTS16,TPBG,NRARP,ARHGAP8,UMODL1,ATP10A	ToppCell Atlas	9970e9bde6aa2ff3aef60dcb065ff15b7463e147	Parenchyma_Control_(B.)-Epithelial-TX|Parenchyma_Control_(B.) / Sample group, Lineage and Cell type	COVID-19 Lung Atlas	2.241e-08	0.0007351	32	200	MET,MTUS1,ALOX15B,HSD17B6,CACNA2D2,CKB,NAPSA,CLDN3,AP1M2,ESYT3,EFNA1,IRX2-DT,IRX2,LPCAT1,WFDC2,TACC2,LIMCH1,SQLE,SYNE1,TMPRSS2,SLC22A31,DDAH1,DAPK2,CADM1,TMEM238,MALL,TMEM163,KRT8,RAB25,KRT18,LLGL2,TACSTD2
Pubmed	28887854	Human tissue inhibitor of metalloproteinases-1 improved wound healing in diabetes through its anti-apoptotic effect.	Pubmed	0.02099	1	1	1	TIMP1	ToppCell Atlas	2dd647c4fdf99fd1f7b838efef01baf2cbc3446d	Adult-Endothelial-endothelial_cell_of_vein-D231|Adult / Lineage, Cell type, age group and donor	Human Lung Cells in 3 Age Groups (Wang et al.)	5.871e-15	1.928e-10	55	174	HEG1,DOC2B,LRRC4C,CPNE5,RUNX1T1,LDB2,CDH5,ZNF521,WWTR1,LINC02249,NUAK1,ECE1,EDN1,TMTC1,EGFL7,ERG,PDE10A,TSPAN9,PCDH17,RAPGEF4,PKHD1L1,ADAMTS6,HSPG2,LIFR,SMAD6,STXBP6,FGD5,BMPER,NOS1,NOTCH4,NOVA2,PECAM1,C12orf60,PDZRN4,LMCD1,MASP1,CCDC172,PTGIS,SYNDIG1,SOX8,LIMS2,SOX15,ZNF423,EPB41L4A,PLCB1,ADGRL2,ENTREP2,TEK,NR2F2,RFTN2,VWF,CNTNAP3B,ANO2,BMERB1,FAM171A1	ToppCell Atlas	8a44a4f7ea9358f2194a490e79601c98ff7fdcb0	Lung_Parenchyma-Severe-Epithelial-Epithelial-Club-|Severe / Location, Disease Group, Cell group, Cell class and sub_cluster (2021.03.01)	Integration of Multiple Sampling Location of COVID-19 Patients	2.241e-08	0.0007351	32	200	MET,ELAPOR1,PLPP2,ATP1B1,CCND1,CRACR2B,PROM1,PRR15,NHERF2,CP,CLDN3,SLC4A11,WFDC2,SCNN1G,CXCL6,ERN2,SLC15A2,FUT6,SPINT1,PRSS22,C19orf33,TOX3,SPINK5,TRIM2,VSIG2,ABCA13,HMGB3,FOXA1,KRT8,RAB25,KRT18,TACSTD2
Pubmed	31898087	The importance of identifying functional Val158Met polymorphism in catechol-O- Methyltransferase when assessing MRI-based volumetric measurements in major depressive disorder.	Pubmed	0.02099	1	1	1	COMT	ToppCell Atlas	d24af6af3271e34afab744352afd28be8a7cc5c3	wk_15-18-Mesenchymal-Myofibro_&_SMC-Myofibro_1|wk_15-18 / Celltypes from embryonic and fetal-stage human lung	Human embryonic and fetal stage lung cell atlas	6.186e-15	2.031e-10	58	190	ACTN1,C1QTNF5,ALDH2,TPST2,RASL11B,SLC4A4,TBX4,TSKU,COL23A1,ATRNL1,PLXNA4,ADAMTSL2,ZNF536,NUPR1,RAB34,WFIKKN2,F2R,SEMA3A,DACT1,SPON1,SCARA3,C2orf88,RBMS3,ZNF503,PRDM6,IRS1,MDFI,MFAP2,NFIB,NRCAM,ROR1,OPCML,PDGFRA,ENPP2,SERPINE2,PLS3,LMCD1,FAT3,TSHZ2,PTCH1,RARRES2,ZNF385D,ROBO1,SLC47A1,ROBO2,EFCC1,TMEM100,RPLP1,LAPTM4B,SYNDIG1,SDC2,CCDC68,SNAI1,SNRPN,TAB2,NR2F2,WNT5A,KCNK17	ToppCell Atlas	9ef322486e46e4ff05a8cbe06cf8019e996c94b3	Parenchymal-NucSeq-Immune_Lymphocytic-T-T_CD8-CD8_TRM|NucSeq / Cell types per location group and 10X technology with lineage, and cell group designations	A spatial multi-omics atlas of the human lung reveals a novel immune cell survival niche	2.241e-08	0.0007351	32	200	NCK2,APBA2,KCNAB2,RHOH,ATP2A3,BCL2,SH2D2A,CD8A,GNG2,PIK3CD,JAKMIP1,TNFAIP8,APBB1IP,ACAP1,SYTL2,SIDT1,NIBAN1,DENND1C,FLI1,CARD11,MIAT,KIF21B,STK10,AKNA,H1-3,PIK3R5,WIPF1,ZAP70,IL10RA,ITGAE,TMC8,LCP1
Pubmed	8103398	An exonic point mutation creates a MaeIII site in the androgen receptor gene of a family with complete androgen insensitivity syndrome.	Pubmed	0.02099	1	1	1	AR	ToppCell Atlas	2185db6007404a2b22325f91460dd17635be9bba	normal_Lung-Endothelial_cells-Lymphatic_ECs|normal_Lung / Location, Cell class and cell subclass	Human Metastatic Lung Adenocarcinoma (Nayoung Kim et al)	6.186e-15	2.031e-10	58	190	DOC2B,ANGPT2,PPFIBP1,PDLIM4,HYAL2,CCND1,TNFRSF11A,NRP2,THSD7A,LDB2,CD59,NHERF2,BACE2,HOMER3,ZNF521,GDF3,LINC01558,SV2B,DTX1,TSPAN5,EFNA5,EGFL7,DMTN,SEMA3A,FLNC,PRXL2A,RAB6B,GJA1,GPM6A,GRIN2B,PKHD1L1,FZD10,AFAP1L1,HES1,IGFBP4,STON2,KCNN3,MGST2,PCSK6,PALM,NFIA-AS2,CARD10,CAVIN1,PROX1,TSHZ2,RGS16,SHC1,FSCN1,NMNAT2,NXN,NR2F1,NR2F2,CLDN5,OAF,FLRT2,DCDC2C,APOLD1,FRMD6	ToppCell Atlas	30d428510c68da96c7c8cfd472f449ebb9631132	Lung_Parenchyma-Severe-Epithelial-Epithelial-Club|Severe / Location, Disease Group, Cell group, Cell class (2021.03.09)	Integration of Multiple Sampling Location of COVID-19 Patients	2.241e-08	0.0007351	32	200	MET,ELAPOR1,PLPP2,ATP1B1,CCND1,CRACR2B,PROM1,PRR15,NHERF2,CP,CLDN3,SLC4A11,WFDC2,SCNN1G,CXCL6,ERN2,SLC15A2,FUT6,SPINT1,PRSS22,C19orf33,TOX3,SPINK5,TRIM2,VSIG2,ABCA13,HMGB3,FOXA1,KRT8,RAB25,KRT18,TACSTD2
Pubmed	25734812	Loss-of-Function Mutations in the Gene Encoding Filaggrin Are Not Strongly Associated with Chronic Actinic Dermatitis.	Pubmed	0.02099	1	1	1	FLG	ToppCell Atlas	1e85ee686ff6dd27c69415d524d54fa825b1daad	COPD-Lymphoid-B|Lymphoid / Disease state, Lineage and Cell class	Resident Cell Populations in IPF and COPD	6.186e-15	2.031e-10	58	190	NCOA3,OSBPL10,MICAL3,WDFY4,PHACTR1,CBFA2T3,CD40,LARGE1,RASGRP3,MAP4K4,HDAC9,GAB2,ARHGAP25,PARP15,EBF1,ARID5B,HVCN1,CD24,GNA12,GNG7,RAB31,RAPGEF1,INPP5A,AFF3,PIKFYVE,LYN,MARCKS,MEF2A,TSPAN33,ANKRD33B,DENND5B,PAWR,PARVB,PLCG2,LINC02422,PTK2,BANK1,KHDRBS2,LRRK1,LNCRNA-IUR,MOB3B,ST6GAL1,RAB11FIP1,SOX5,SIPA1L3,NRROS,ST14,SEL1L3,TRIO,LY86-AS1,UVRAG,VAV2,TNS3,AP1S3,AMZ1,PRDM2,CYRIA,SSPN	ToppCell Atlas	10ae1ac8a98346320a92e855aebb3a7109f0ab9b	mLN-Dendritic_cell-pDC|Dendritic_cell / Region, Cell class and subclass	Colon Immune Atlas	2.241e-08	0.0007351	32	200	PPP1R14A,BCL11A,MEF2C,ULK1,OGT,MX1,P2RX1,OCIAD2,KANSL1,PLXNA4,SIDT1,PTGDS,MZB1,ZNF331,SPON2,SCT,CARD11,MAST3,GAS6,STIM1,LPIN1,TCF4,AKNA,TGFBI,TOX2,TPM2,HSP90B1,PPP1R15A,HNRNPH1,IRF7,ITGAE,SVIP
Pubmed	8392005	An alternatively spliced variant of mRNA for the human receptor for urokinase plasminogen activator.	Pubmed	0.02099	1	1	1	PLAUR	ToppCell Atlas	52213cd2a6a20772d4f49ba9ac0407abafa528db	facs-Lung-3m-Endothelial-capillary_endothelial-capillary_endothelial_cell-capillary_aerocyte_endothelial_cell|3m / method, tissue, age, lineage, sublineage, cell ontologies, cell type and subtype	Mouse Aging Atlas- Tabula Muris Senis (Lung and Trachea)	6.186e-15	2.031e-10	58	190	TSPAN18,SEMA6A,PRX,ABCC3,CCND1,PRDM1,GPR146,CA4,GPRC5A,CD34,CDH5,ADGRG1,NHERF2,HOMER3,PNKD,MSI2,TMCC2,EDNRB,PLLP,EGFL7,ABI3,CLEC1A,RAPGEF3,FGFR3,PPHLN1,TPPP3,FIBIN,PTP4A3,MGLL,AFAP1L1,HPCAL1,HSPB1,ICA1,ITGB5,KDR,AFF3,SMAD6,MEOX1,MFAP2,STXBP6,ANKRD33B,RIPPLY3,PRICKLE1,PDGFB,PECAM1,PMP22,SLC22A23,CASZ1,OLFML2A,RGS12,SEMA3F,LIMS2,PIEZO2,CCDC68,ADGRL2,CLDN5,DDAH1,RBFOX3	ToppCell Atlas	c2c6f687c49ba790174b27c7b8b084af30b34c86	Biopsy_IPF-Mesenchymal-Myofibroblasts|Biopsy_IPF / Sample group, Lineage and Cell type	COVID-19 Lung Atlas	2.241e-08	0.0007351	32	200	PPP1R14A,MMP2,LTBP4,PODN,MYH10,SAMD11,CDO1,CTHRC1,COL1A1,COL5A1,TBX4,MOXD1,PRKG1,PTGDS,CRISPLD2,RARRES2,EDNRA,CLMP,FBLN1,SPON1,FHL1,CXCL12,STEAP1,SFRP2,SLIT3,EMILIN1,NR2F1,TPM2,HSPB6,HTRA3,CCBE1,LTBP2
Pubmed	16804414	Association of SH-2 containing inositol 5'-phosphatase 2 gene polymorphisms and hyperglycemia.	Pubmed	0.02099	1	1	1	INPPL1	ToppCell Atlas	e1b721bb74561fe51c53328a0394c9954e489049	P07-Endothelial-large_vessel_endothelial_cell-endothelial_cell_of_vein|P07 / developmental_time, Lineage, Cell group, Cell type, Cell type_cellcyc-phase	LungMAP â€” Genomic, epigenomic and biophysical cues controlling the emergence of the gas exchange niche in the mouse lung	6.186e-15	2.031e-10	58	190	CYGB,HEG1,LTBP4,SORBS2,ASS1,HYAL2,THSD7A,CBFA2T3,CD9,KLF4,CHN2,BACE2,NUAK1,RCAN1,ECE1,ARPC1B,MEGF6,ELN,EGFL7,GOLM1,KLF2,PTK2B,FBLN2,FOXO1,SPECC1,FOXP1,GCNT1,ARK2C,AMIGO2,STXBP6,RIPPLY3,NINJ1,DENND5B,TAMALIN,P2RY6,CPNE8,PECAM1,CYTL1,PLEC,CLEC14A,TSHZ2,PTGS1,PTHLH,ARSJ,MMRN2,ELOVL7,MRAS,ST6GAL1,LIMS2,TEK,NR2F2,COL18A1,CMIP,TNFAIP2,C16orf89,VWF,APOLD1,ACKR3	ToppCell Atlas	b99dc49b735430a5ac51159575b904020d861927	Brain_organoid-organoid_Tanaka_cellReport-5w-OPC_related-Oligodendrocyte/OPC|5w / Sample Type, Dataset, Time_group, and Cell type.	Integration of Four Brain Organoid Datasets and One Fetal Brain Dataset	2.241e-08	0.0007351	32	200	MSRA,ATP2B4,CCND1,DLK1,CA4,TNFRSF13C,CD72,CDKN1C,CKB,NOXO1,TAFA5,NOP53,NKAIN4,MSI2,KIF19,TESC,RBP1,WFIKKN2,ELAVL4,RPL10,ERCC6,VSX1,HES6,NECAB3,SSTR2,KCNQ1OT1,FAM167B,TH,UCP2,CASC15,DLL1,NHSL1
Pubmed	20668095	Vasopressin increases expression of UT-A1, UT-A3, and ER chaperone GRP78 in the renal medulla of mice with a urinary concentrating defect.	Pubmed	0.02099	1	1	1	AQP1	ToppCell Atlas	6e83fa0eb8cabe0ffb35375f16e6bf3755ec4977	Endothelial-A-Donor_06|World / lung cells shred on cell class, cell subclass, sample id	Pathobiology of Pulmonary Fibrosis (Reyfman et al., 2019)	6.186e-15	2.031e-10	58	190	HEG1,HYAL2,FAM43A,GPR146,RUNX1T1,LDB2,CD34,CDH5,NHERF2,NUAK1,ECE1,EDN1,TMTC1,EGFL7,TMEM88,ERG,RAPGEF3,PDE10A,PCDH17,RAPGEF4,FAM107A,HSPG2,IL6,KDR,LEPR,LIFR,SMAD6,MCAM,MEOX1,STXBP6,NOS1,NOTCH4,NOVA2,TAMALIN,PECAM1,SERPINE2,PLAT,LMCD1,CLEC14A,PTGIS,ZNF385D,MMRN2,TMEM100,FAM110D,CXCL12,SEMA3F,LIMS2,SPARC,ADGRL4,ADGRL2,HIF3A,TEK,CLDN5,VWF,ZAN,SEMA3G,ANO2,FAM171A1	ToppCell Atlas	33f05ed458c889bf241580f513ce66797007248c	proximal|World / Location, Lineage, Cell class (ontology) and Donor from 10X sequencing (macrophage renamed)	Human Lung Cell Atlas (HLCA)	2.241e-08	0.0007351	32	200	MET,PHYHD1,HSD17B6,C3,CACNA2D2,PACSIN3,CKB,CLU,NAPSA,CLDN3,LRIG1,AP1M2,IRX2-DT,LAPTM4B,F3,SH3YL1,WFDC2,FOSB,LIMCH1,C19orf33,AOPEP,PKP3,TMPRSS2,SLC22A31,VSIG2,FOXA1,SMIM1,MALL,KRT8,RAB25,KRT18,TACSTD2
Pubmed	26048435	c.29C>T polymorphism in the transforming growth factor-?1 (TGFB1) gene correlates with increased risk of urinary bladder cancer.	Pubmed	0.02099	1	1	1	TGFB1	ToppCell Atlas	10125091ad648163777b02e9f0d5e8d7f17d44a5	PCW_07-8.5-Mesenchymal-Mesenchymal_myocytic-mes_pericyte_(14)|PCW_07-8.5 / Celltypes from embryonic and fetal-stage human lung	A topographic atlas defines developmental origins of cell heterogeneity in the human embryonic lung	6.186e-15	2.031e-10	58	190	CYGB,ADARB2,ADRA2C,TAGLN2,VAT1L,ADGRB1,INPP4B,MIR4435-2HG,SEMA5A,ARTN,MYOM2,SHC2,COL4A1,COL4A2,CSPG4,EBF1,PI15,HEYL,ESRRG,RFX8,MYL9,AFAP1L2,GPM6B,TWIST2,GUCY1B1,LZTS1,IGFBP2,ITGA1,KCNC4,KCNJ8,MAP2,MCAM,LINC00702,OTOGL,NID1,NRGN,PDE3A,PDGFRB,PCDH18,LINC00670,PRKG1,PRKG2,PTGIR,OLFML2A,RGS3,RGS16,EVA1B,PLEKHH3,CCL1,PKNOX2,FRMD4A,CCDC68,PDZD2,KANK1,PLCB1,TNNT3,NRARP,SMCO4	ToppCell Atlas	af43f6d0e03b77f5eca1762e7b2be1d244d47664	PBMC-Convalescent-Lymphocyte-T/NK-CD8+_T-CD8+_Tem-|Convalescent / Location, Disease Group, Cell group, Cell class and sub_cluster (2021.03.09)	Integration of Multiple Sampling Location of COVID-19 Patients	2.241e-08	0.0007351	32	200	MBP,ACTB,TLE5,IFITM1,RNF213,CD8A,CTSC,GNG2,NHERF1,AHNAK,JAKMIP1,PPDPF,LITAF,EFHD2,CRIP1,PPP1CA,PPP2R5C,SYTL2,PTMS,DUSP2,STOM,SPON2,FLNA,MYL12A,SSBP4,MIAT,STK10,SYNE1,AKNA,ZAP70,LCP1,SH2D1A
Pubmed	19307427	Transforming growth factor-beta1 inhibits luteinization and promotes apoptosis in bovine granulosa cells.	Pubmed	0.02099	1	1	1	TGFB1	ToppCell Atlas	8c9c230a509afaeee50644153974a5642b01a2b8	Anterior_Cingulate_gyrus_(CgG)-Neuronal-Inh_GABAergic-i_Gaba_3-GABA_PVALB_1|Anterior_Cingulate_gyrus_(CgG) / Sample groups (6 Anatomical region groups), with 5 level hierarchy of cell types	Human Adult Multiple Cortical Areas SMART-seq	6.186e-15	2.031e-10	58	190	ANK1,DGKD,ASS1,SLC4A4,PRDM1,SAMD13,LINC00886,CACNA2D2,CRHBP,ZNF536,SPOCK3,MAFB,EYS,CDCA7,SP9,ELAVL2,LOC105374122,WFDC2,GAD2,IQGAP2,CPLX1,PPARGC1A,RBMS3,VAX1,ZPBP,GRIK3,AFAP1,HGF,LOC105376571,MAF,ROR1,PAM,PAWR,PRKG1,LOC105369611,RPP25,PTPRM,CRTAC1,ZMAT4,SLC35F4,ZNF385D,SLC47A1,CNTNAP3,SOX6,ARX,ST8SIA1,TENM3,SNRPN,SULF1,TMEM131L,UNC5D,FBLN7,GRIP1,KIAA1217,GRIP2,CNTNAP3B,LYPD6B,KCNAB1	ToppCell Atlas	afac850d5a40de0d6f02857cf81a19443d90b1eb	Bronchial-10x5prime-Epithelial-Epi_airway_basal|10x5prime / Cell types per location group and 10X technology with lineage, and cell group designations	A spatial multi-omics atlas of the human lung reveals a novel immune cell survival niche	2.241e-08	0.0007351	32	200	MDFI,MET,ELAPOR1,ALDH3A1,PHYHD1,PLPP2,BMP7,RIPK4,PCDH7,PACSIN3,GRTP1,RAPGEFL1,F3,S100A2,WFDC2,SH3RF2,LOXL4,FGFR3,CXCL6,ISYNA1,PRSS22,C19orf33,SPINK5,PKP3,AJUBA,HMGB3,RNF207,ITGB4,KRT8,RAB25,KRT18,TACSTD2
Pubmed	17584577	Requirements for the functional expression of OX40 ligand on human activated CD4+ and CD8+ T cells.	Pubmed	0.02099	1	1	1	TNFSF4	ToppCell Atlas	ad0f5605db6b694445ec9bd5dc8d2d834358c0f9	droplet-Limb_Muscle-nan-24m-Mesenchymal-mesenchymal_stem_cell|Limb_Muscle / Tongue_Heart_Limb_Muscle_Aorta_Diaphragm - method, tissue, subtissue, age, lineage, cell ontology and free annotation	Mouse Aging Atlas- Tabula Muris Senis	6.186e-15	2.031e-10	58	190	CYGB,AXL,SGCE,CD9,CD34,QPCT,COL1A2,COL6A1,COL6A2,GFPT2,HSPB8,CRISPLD2,NUPR1,EGFR,FBLN1,FBLN2,CPQ,FST,SCARA3,CELF2,GJA1,SRPX2,GSN,PLXDC2,IGFBP4,IL6,LAMA2,LOXL1,MGST1,MMP14,NBL1,NID1,BMPER,PCOLCE,PDGFRA,ENPP2,SERPINF1,SERPINE2,PLAT,PMP22,MXRA8,METRNL,RARRES2,CLMP,SDC2,SELENOP,SFRP1,SOD3,SMOC2,ABCA6,TIMP2,TNFAIP2,TNXB,EBF2,OAF,OLFML3,MFAP5,RCN3	ToppCell Atlas	933b5b400e48a511ba0a056be1d33d3610b5f10d	5'-Adult-LargeIntestine-Mesenchymal-fibroblastic|Adult / Celltypes from developing, pediatric, Crohn's, & adult GI tract	Cells of the human intestinal tract mapped across space and time	2.241e-08	0.0007351	32	200	MMP2,LTBP4,VASN,PODN,C3,CD34,DCLK1,COL1A1,COL12A1,CXCL14,CP,ZNF385A,HTRA1,GFPT2,HSPB8,CRISPLD2,RARRES2,CLMP,F3,FBLN1,FHL1,CXCL12,SFRP2,SLIT3,ADAM33,TWIST2,TIMP2,TSPAN4,IGFBP6,HSPB6,HTRA3,LTBP2
Pubmed	23077566	Interaction between GSTP1 Val allele and H. pylori infection, smoking and alcohol consumption and risk of gastric cancer among the Chinese population.	Pubmed	0.02099	1	1	1	GSTP1	ToppCell Atlas	c3ee781735a9288ce1822b230d39bb91c1415589	Fetal_29-31_weeks-Epithelial-basal_cell|Fetal_29-31_weeks / Lineage, Cell type, age group and donor	Human Lung Cells in 3 Age Groups (Wang et al.)	6.188e-15	2.032e-10	54	169	GMNC,GRAMD2B,PNCK,ATF3,ALDH7A1,VWDE,KLF5,SDK1,CLDN10,CD9,NTN1,COL4A6,CELSR1,PLCH2,TRPM6,EDN2,EGFR,ELF3,EYA1,SCGB3A1,GRM4,HES1,ID1,IGFBP2,ISL1,KRT19,LAMA5,NTF3,RIPK4,PAK1,PFKP,PKP1,PTHLH,CYP2W1,GLIS3,ZMAT4,TOP6BL,LINC01876,FRAS1,SLC6A6,TP53AIP1,PERP,SMOC2,EPB41L4A,TMEM150C,KIAA1217,TNNT3,TP73,WNT5B,LYPD6B,TTC6,ACKR3,LINC02012,LINC01503	ToppCell Atlas	f95bbb94e51ac28b1995026c599ec3a34e012916	control-Epithelial|control / Severity, Lineage and Cell class of Nasopharyngeal (NS) Samples from Patients and Controls	Upper Airway and Bronchi Atlas of COVID-19 Patients	2.241e-08	0.0007351	32	200	MTUS1,ALDH3A1,NHSL3,PLPP2,ATP1B1,MYO6,TSC22D1,NFIB,CKB,CLU,CP,CST3,CTNNA1,EPHX1,F3,WFDC2,SDC4,TACC2,NCKAP1,PRSS22,C19orf33,TRIM2,TJP1,H1-0,ABCA13,FOXA1,PLXNB2,EZR,KRT8,KRT18,LMNA,TACSTD2
Pubmed	28368405	Connexin-43 channels are a pathway for discharging lactate from glycolytic pancreatic ductal adenocarcinoma cells.	Pubmed	0.02099	1	1	1	GJA1	ToppCell Atlas	4d7b2d0980fb4f47721fa2891151e2bd892ccb91	Fetal_brain-fetalBrain_Zhong_nature-GW16-Neuronal-GABAergic_neurons|GW16 / Sample Type, Dataset, Time_group, and Cell type.	Integration of Four Brain Organoid Datasets and One Fetal Brain Dataset	6.461e-15	2.122e-10	53	164	ADARB2,FAM110B,PNCK,SMIM43,AKAP7,SLC32A1,ATRNL1,PDE4DIP,ZNF536,RIPOR2,FBXW4P1,SPOCK3,MAFB,DLX1,TSC22D3,EYA1,ARID5B,GAD2,RBMS3,DCLK2,CCR10,NXPH2,ID3,CNTNAP4,ERICH2-DT,SOX2-OT,KCNA3,MAF,ZNF467,LRRC26,FGD5,PLS3,PDZRN4,RPP25,LINGO3,MEG3,WLS,SCN4B,SOX6,ARX,RPH3A,FNBP1,NPAS3,CD27-AS1,NR2F1,NR2F2,GRIP2,FNDC5,ELFN1,CELF4,ZBTB16,CXCR4,ACKR3	ToppCell Atlas	3c251ad03fbbdae91dfd9037880ba43adbb03807	Lung_Parenchyma-Control-Epithelial-Epithelial-AT2-2-|Control / Location, Disease Group, Cell group, Cell class and sub_cluster (2021.03.01)	Integration of Multiple Sampling Location of COVID-19 Patients	2.241e-08	0.0007351	32	200	MET,SNX30,MTUS1,ALOX15B,HSD17B6,C2,PDE4D,CACNA2D2,NAPSA,AP1M2,ESYT3,EFNA1,IRX2-DT,IRX2,LPCAT1,DRAM1,F3,SH3YL1,WFDC2,TACC2,LIMCH1,SQLE,TMPRSS2,SLC22A31,DDAH1,CADM1,TMEM238,MALL,TMEM163,KRT8,RAB25,KRT18
Pubmed	12871931	Glutathione transferase superfamily behaves like storage proteins for dinitrosyl-diglutathionyl-iron complex in heterogeneous systems.	Pubmed	0.02099	1	1	1	GSTP1	ToppCell Atlas	4e40d3103ebf4a7066b7ce300b6ef700ba0e2863	droplet-Pancreas-Endocrine-21m-Epithelial-pancreatic_A_cell|Pancreas / Large_Intestine_Pancreas_Liver - method, tissue, subtissue, age, lineage, cell ontology and free annotation	Mouse Aging Atlas- Tabula Muris Senis	6.711e-15	2.204e-10	57	185	ACTB,ACTG1,ALCAM,DPP10,CASTOR2,ATF3,GPR146,CALM2,CCND2,CHGA,KLF4,IER2,HAPLN1,CST3,CTSZ,MAFB,EDN3,EEF1A2,OPTN,TOB1,CPQ,GPC4,SPINT2,CACNG5,NMRK2,TUBB6,GNAS,RAPGEF4,GRB10,POU6F2,HSP90AA1,PAPPA2,LRRTM3,KCNQ2,LAMA2,EPCAM,MFAP2,NPAS4,NAP1L5,MAP3K15,OXTR,PAM,PYY,RBP4,EFCC1,IRX2,MEG3,CCDC33,ARX,ANKRD6,ANO3,RNF130,NCS1,UBB,ZFP36,AGPAT4,RCN3	ToppCell Atlas	d8aec4904c9420b8f9d7508658ba1e36c66cdfcc	mild-CD8+_Tem|World / Cohort 1 (10x PBMC) with disease condition, cell group and cell class	PBMC Atlas of COVID-19 Patients (Schulte-Schrepping et al.)	2.241e-08	0.0007351	32	200	MBP,TLE5,ENC1,IFITM1,RNF213,ATP2B4,MX1,BCL9L,MYO6,CD8A,CACNA2D2,GNG2,AHNAK,JAKMIP1,PPP2R5C,EIF2AK2,SYTL2,MXRA7,TRANK1,PARP9,DUSP2,PRR5L,AGAP1,FLNA,NUB1,MIAT,SLFN5,GOLGA4,SYNE1,AKNA,MACF1,LLGL2
Pubmed	33859738	Kinomic profile in patient-derived glioma cells during hypoxia reveals c-MET-PI3K dependency for adaptation.	Pubmed	0.02099	1	1	1	MET	ToppCell Atlas	4c42bd3cd72f91f4d4ebb849069a03761a2cd662	Mid-temporal_gyrus_(MTG)-Neuronal-Inh_GABAergic-i_Gaba_2-GABA_VIP_1-Inh_L1_VIP_PRSS8|Mid-temporal_gyrus_(MTG) / Sample groups (6 Anatomical region groups), with 5 level hierarchy of cell types	Human Adult Multiple Cortical Areas SMART-seq	6.711e-15	2.204e-10	57	185	CPNE2,ADARB2,HEG1,ZNF608,ISLR2,IGDCC4,SP8,CCK,CDH4,CHRNB3,COL16A1,ZNF536,KIF26A,MTSS1,ARL4C,EGFR,EPS8,LOC101928923,GAD2,RBMS3,FAM107A,ADAMTS6,IRAK3,CNTNAP4,PLD5,KCNG1,LOC101927263,LOXL1,LOC101927421,MAF,FGD5,ROR1,PCDH8,LOC105378375,PDE3A,PKP2,PLS3,POU3F4,PROX1,PRSS8,LOC105377885,RGS12,RGS16,SLC35F4,RXRG,SDC2,ADAM33,NPAS3,HIF3A,NR2F2,GRIP1,TIMP2,GRIP2,PROX1-AS1,ELFN1,ATP11C,ANO2	ToppCell Atlas	b19a75d4f23e9685cbb6c6fa873d7726f27bd5f2	Brain_organoid-organoid_Tanaka_cellReport-5w-OPC_related|5w / Sample Type, Dataset, Time_group, and Cell type.	Integration of Four Brain Organoid Datasets and One Fetal Brain Dataset	2.241e-08	0.0007351	32	200	MSRA,ATP2B4,CCND1,DLK1,CA4,TNFRSF13C,CD72,CDKN1C,CKB,NOXO1,TAFA5,NOP53,NKAIN4,MSI2,KIF19,TESC,RBP1,WFIKKN2,ELAVL4,RPL10,ERCC6,VSX1,HES6,NECAB3,SSTR2,KCNQ1OT1,FAM167B,TH,UCP2,CASC15,DLL1,NHSL1
Pubmed	26744078	A role of stochastic phenotype switching in generating mosaic endothelial cell heterogeneity.	Pubmed	0.02099	1	1	1	VWF	ToppCell Atlas	6baccb26f999145e51b91d94315bf8d4655bef31	LV-15._Ventricular_Cardiomyocyte_III|World / Chamber and Cluster_Paper	Transcriptional and Cellular Diversity of the Human Heart	6.711e-15	2.204e-10	57	185	ACTN2,TENM2,NCEH1,SORBS2,PPFIBP1,PHACTR1,INPP4B,CACNA1C,MYOM2,CDH2,LARGE1,MAGI1,CHN2,PDE4DIP,HDAC9,RABGAP1L,EFNA5,TTTY14,EIF1B,ESRRG,FHIT,NEBL,TACC2,SORBS1,ANKRD1,CSDC2,MYO18B,LDB3,LRRTM3,ABLIM1,PACRG,CTNNA3,PPP1R12B,ROR1,PDE3A,PKP2,PLEKHA5,HOOK2,RBFOX1,TRPM7,PTPRM,THSD4,FHOD3,XIRP2,LIMCH1,PALLD,SAMD4A,PDZD2,MAST4,GRIP2,ADPRHL1,TNNI3,TNNT1,TPM1,DAPK2,CADM1,SMYD2	ToppCell Atlas	a1f5684fe3815642159dd201b7ecc39f09bee1e8	cellseq-Endothelial-Endothelial_Vascular-Endothelial_large_blood_vessel|cellseq / Celltype signatures by Technology, Lineage, Lineage_subclass, Celltype_group, Cell_type2	Human Cell Ref v1.1	2.241e-08	0.0007351	32	200	MCAM,IFITM1,ADAM15,NFIB,NOS1,TAMALIN,LDB2,CD34,SOX18,CYTL1,NHERF2,GFOD1,CLU,CRIP2,PLCXD3,PALMD,PTGDS,RASIP1,EPHB4,TMEM88,RAMP2,NRN1,KLF2,CXCL12,FAM167B,TCF4,IGFBP4,NDRG4,SLCO4A1,LIFR,LTC4S,SMAD6
Pubmed	18824496	Mitochondrial abnormalities in spinal and bulbar muscular atrophy.	Pubmed	0.02099	1	1	1	AR	ToppCell Atlas	f607b6ee579562e2f92103fa5c7053df0170a229	5'-Adult-LargeIntestine-Neuronal-Glial_mature|Adult / Celltypes from developing, pediatric, Crohn's, & adult GI tract	Cells of the human intestinal tract mapped across space and time	6.711e-15	2.204e-10	57	185	TMEM132B,SORCS1,SORBS2,LRRC4C,STARD13,KIF1A,SHISA9,CDH2,PLEKHB1,COL15A1,ZNF536,LYPD1,SLC15A3,SCARA3,MEGF10,GABRA5,KIRREL3,FIBIN,INSC,GPC1,GPM6B,GRIK3,LRRTM1,CDH19,CTNNA3,NCAM2,OTOGL,IGSF11,LOC101930421,WDR86,PDGFB,CYTL1,HSPA12A,PMP22,SYT10,PPP2R2B,NKAIN4,KCTD1,STK32A,OLFML2A,FIGN,HAND2-AS1,RXRG,MIR9-2HG,TNFRSF19,SHC4,TENM3,SOX2,SOX10,SPARC,SPP1,LINC02881,SRCIN1,CADM1,FLRT1,TSPAN11,NKAIN3	ToppCell Atlas	abcbd5a156aa4fd51d284441388975c81c0b88ae	Parenchyma_COVID-19-Endothelial-TX|Parenchyma_COVID-19 / Sample group, Lineage and Cell type	COVID-19 Lung Atlas	2.241e-08	0.0007351	32	200	MCAM,ACVRL1,GPR146,NFIB,CAV2,LDB2,CD34,SOX18,NHERF2,PODXL,WWTR1,CRIP2,PLCXD3,RAPGEF5,PALMD,RASIP1,STOM,EPHB4,RAMP2,SPNS2,NRN1,DLC1,ARHGEF15,MCF2L,FAM167B,GPR4,TCF4,DOCK9,IGFBP4,SLCO4A1,LIFR,SMAD6
Pubmed	33101542	DEC2 Serves as Potential Tumor Suppressor in Breast Carcinoma.	Pubmed	0.02099	1	1	1	BHLHE41	ToppCell Atlas	808d5e880069aff8866cd2c733b9fe568a37701f	LPS-IL1RA-Endothelial-Endothelial-Activated_Gen_Cap|LPS-IL1RA / V2 postpublication: Rhesus Genome Updated; Treatment groups by lineage, cell_type_level1, cell_type_level2	PretermPrimateLungAtlas	6.711e-15	2.204e-10	57	185	DYSF,USP31,BCAR3,ANGPT2,LDB2,PDLIM1,CD34,CDH5,ADGRG1,RASGRP3,HOMER3,ZNF521,WWTR1,HSPB8,RCAN1,TMTC1,EFNB2,ERG,CLEC1A,F2R,PRXL2A,NR5A2,GJA1,RND1,RAPGEF4,GRB10,NEURL3,AFAP1L1,TNFAIP8L1,IGFBP2,ITGA6,SERINC2,KDR,LEPR,EPSTI1,NOTCH4,NTF3,PECAM1,PARVB,SSH1,RIN2,SCHIP1,PRKCH,MCTP1,FAM110D,SHB,CCDC85C,SNAI1,EPB41L4A,ADGRL4,MCF2L,ADGRL3,TEK,NXN,CLDN5,VWF,ACKR3	ToppCell Atlas	c905451425d1c24773bb0ca69bcf0309b277d2f1	Lung_Parenchyma-Control-Epithelial-Epithelial-AT2-2|Control / Location, Disease Group, Cell group, Cell class (2021.03.09)	Integration of Multiple Sampling Location of COVID-19 Patients	2.241e-08	0.0007351	32	200	MET,SNX30,MTUS1,ALOX15B,HSD17B6,C2,PDE4D,CACNA2D2,NAPSA,AP1M2,ESYT3,EFNA1,IRX2-DT,IRX2,LPCAT1,DRAM1,F3,SH3YL1,WFDC2,TACC2,LIMCH1,SQLE,TMPRSS2,SLC22A31,DDAH1,CADM1,TMEM238,MALL,TMEM163,KRT8,RAB25,KRT18
Pubmed	33962882	EphA2: A promising therapeutic target in breast cancer.	Pubmed	0.02099	1	1	1	EPHA2	ToppCell Atlas	afbb88325e4a81c15ac1d0a004e3e1f4ba2ee87b	droplet-Lung-immune-endo-depleted-3m-Myeloid-alveolar_macrophage|Lung / Lung_Trachea - method, tissue, subtissue, age, lineage, cell ontology and free annotation	Mouse Aging Atlas- Tabula Muris Senis	6.711e-15	2.204e-10	57	185	ACTN1,ADCY3,PLIN2,NCEH1,BCAR3,ABCD2,SHTN1,CPNE5,AXL,CA4,CD9,NR1D1,CREB5,NOL4L,CHD5,F11R,HEBP1,IQSEC1,MYOF,NR2F6,SLC15A3,F7,FCGRT,HVCN1,LSR,CARD11,GALNT3,SEPTIN9,GMPR,PRUNE2,B3GNT7,HTR2C,TMEM238,KCNN3,KRT19,LMNA,EPCAM,MYO7A,OLR1,PRKAR2B,CLMN,MARVELD2,RXRA,SORT1,SLC6A6,FRMD4A,SPP1,PERP,TMBIM1,LPIN1,SULF2,SYN1,TNFAIP2,CLEC7A,AMZ1,KAZALD1,ATP10A	ToppCell Atlas	ad3fb8ef0be45032369d1325024787fbe1dfb8d6	10x5'v1-week_14-16-Mesenchymal_osteo-stroma-osteochondral_precursor|week_14-16 / cell types per 3 fetal stages;per 3',per 5'	Blood and immune development in human fetal bone marrow	2.241e-08	0.0007351	32	200	MDFI,NCAM1,NOTCH3,OSMR,CDX1,COL1A1,COL5A1,COL12A1,COL16A1,SH3PXD2A,PTCH1,ARHGEF17,RARB,RBP1,RBP4,S1PR3,EDNRA,ZNF532,CLMP,AMOTL2,FOXC1,SULF1,GLI2,EMILIN1,TGFB1I1,ITGAV,FAM20C,KCNK17,LIFR,FRMD6,CCBE1,LTBP3
Pubmed	25636446	High c-Met expression is a negative prognostic marker for colorectal cancer: a meta-analysis.	Pubmed	0.02099	1	1	1	MET	ToppCell Atlas	e87e6e097dc29ece8aea671935bde281b99b93ea	Mid-temporal_gyrus_(MTG)-Neuronal-Inh_GABAergic-i_Gaba_3-GABA_PVALB_1-Inh_L1-3_PVALB_WFDC2|Mid-temporal_gyrus_(MTG) / Sample groups (6 Anatomical region groups), with 5 level hierarchy of cell types	Human Adult Multiple Cortical Areas SMART-seq	6.711e-15	2.204e-10	57	185	ACAN,ANK1,DGKD,SDK1,COL4A2,NEK7,CRHBP,ZNF536,DECR1,SPOCK3,MAFB,EYS,CDCA7,SP9,WFDC2,GAD2,IQGAP2,RBMS3,VAX1,ZPBP,GRIK3,RASSF8,NXPH2,LOC105376571,SOX2-OT,ANOS1,GNG12-AS1,MAF,EPSTI1,MYO1E,ROR1,SYT10,PRKX,LOC105369611,RPP25,PTPRM,KLF3-AS1,ZNF385D,ADAMTS9-AS2,CNTNAP3,WLS,SOX6,TMEM131L,FBLN7,CUX2,AKNA,TGFBR3,TIMP2,KIAA1217,GRIP2,NDST4,SOX1-OT,VAV2,BCL11B,CNTNAP3B,LRP8,KCNAB1	ToppCell Atlas	12359a6cf2c24cd373d4db3cab4d8ee2fb4a508f	Brain_organoid-organoid_Tanaka_cellReport-1m-Mesenchymal|1m / Sample Type, Dataset, Time_group, and Cell type.	Integration of Four Brain Organoid Datasets and One Fetal Brain Dataset	2.241e-08	0.0007351	32	200	CA4,OTX2,CDO1,ECEL1,CXCL14,CLDN3,P4HTM,PRNP,PALMD,PTGDS,TMCO3,TMEM88,EPHX1,MYL9,BCAS4,SLC3A2,EFHC2,SMARCA2,FTL,GPC3,GLB1,SULF1,MICA,SPMIP6,TSPAN4,CCN1,MRPS6,KCNK1,CAB39L,KRT8,KRT18,LMX1A
Pubmed	27600055	Green tea extract and catechol-O-methyltransferase genotype modify the post-prandial serum insulin response in a randomised trial of overweight and obese post-menopausal women.	Pubmed	0.02099	1	1	1	COMT	ToppCell Atlas	39f2b7a35253968f6d744c10ece1478a05cf24da	droplet-Spleen-SPLEEN-1m-Lymphocytic-T_cell|Spleen / Spleen_Marrow_Thymus - method, tissue, subtissue, age, lineage, cell ontology and free annotation	Mouse Aging Atlas- Tabula Muris Senis	6.711e-15	2.204e-10	57	185	ACTN1,ACTN2,PPM1H,TLE5,PDLIM4,ATP1B3,INPP4B,ZFP36L2,SH2D2A,CCND2,CD3E,CD247,CD4,CD5,CD6,PDLIM1,CD27,CD69,PCED1B,IKBKE,FRMD8,EEF1A1,ARL4C,TDRP,SHISA5,F2RL1,KLF2,KLF13,GABRR2,SEPTIN9,HCST,GTF2I,ZNRF1,HPCAL1,TNFAIP8L1,IGFBP4,LDHA,LDHB,LFNG,MGST2,DNAJC15,FXYD5,TMIE,PACSIN1,PRKCH,RGS10,EVA1B,RPLP1,RPS3,RPS29,SELENOP,ST8SIA1,LIMD2,RAB37,UTRN,BCL11B,LYPD6B	ToppCell Atlas	2c2cea7691c340912f6ad77667a580a071eaeb8b	Sepsis-ICU-NoSEP-Lymphocyte-T/NK-gd_T|ICU-NoSEP / Disease, condition lineage and cell class	Integration of immune-mediated diseases (COVID-19 + Influenza + Sepsis + Multiple Sclerosis)	2.241e-08	0.0007351	32	200	ADRB1,TLE5,APBA2,IFITM1,MYH10,BEX5,CD7,CD34,LITAF,PPP2R5C,CHD5,ACAP1,SYTL2,PTCH1,DUSP2,AP1M2,EVA1C,ESYT3,ST6GALNAC6,SPON2,TAFA1,MYL12A,EFHC2,ECRG4,MIAT,PRSS22,MCF2L,TBX1,SYNE1,RNF212,TMEM44,KCNH2
Pubmed	25406192	l-Arginine depletion blunts antitumor T-cell responses by inducing myeloid-derived suppressor cells.	Pubmed	0.02099	1	1	1	EIF2AK4	ToppCell Atlas	317f2c854f00aa5957319b818c85eeed7d72ec7f	5'-Adult-LargeIntestine-Neuronal|Adult / Celltypes from developing, pediatric, Crohn's, & adult GI tract	Cells of the human intestinal tract mapped across space and time	6.711e-15	2.204e-10	57	185	TMEM132B,SORCS1,SORBS2,LRRC4C,STARD13,KIF1A,SHISA9,CDH2,PLEKHB1,COL15A1,ZNF536,LYPD1,SLC15A3,SCARA3,MEGF10,GABRA5,KIRREL3,FIBIN,INSC,GPC1,GPM6B,GRIK3,LRRTM1,CDH19,CTNNA3,NCAM2,OTOGL,IGSF11,LOC101930421,WDR86,PDGFB,CYTL1,HSPA12A,PMP22,SYT10,PPP2R2B,NKAIN4,KCTD1,STK32A,OLFML2A,FIGN,HAND2-AS1,RXRG,MIR9-2HG,TNFRSF19,SHC4,TENM3,SOX2,SOX10,SPARC,SPP1,LINC02881,SRCIN1,CADM1,FLRT1,TSPAN11,NKAIN3	ToppCell Atlas	3ce8a2db8c25e1169a0a544f644a63104749c5ee	10x_3'_v2v3-Non-neoplastic-Glial-Neuronal-Oligodendrocyte-Oligodendrocyte-F|10x_3'_v2v3 / Platform, Oncotype, Lineage, Cell_class, celltype (level4), mutation group	Harmonized single-cell landscape, intercellular crosstalk and tumor architecture of glioblastoma	2.241e-08	0.0007351	32	200	MBP,PPP1R14A,MTUS1,APBB1,PLPP2,ATP1B1,MYRF,CLDN11,PCDH9,CDKN1C,CDK18,PLEKHB1,CSRP1,ZNF536,RAPGEF5,PTGDS,PLLP,RCAN2,PRCD,EEIG1,LIMCH1,NACAD,PHLDB1,GNAI1,RAB40B,TRIM2,PRR18,ANKS1B,SLCO3A1,KCNK1,LRP2,SVIP
Pubmed	9683580	A point mutation in an intronic branch site results in aberrant splicing of COL5A1 and in Ehlers-Danlos syndrome type II in two British families.	Pubmed	0.02099	1	1	1	COL5A1	ToppCell Atlas	7bb8fdfe04f85d25056380ec58222366de323a21	5'-Adult-LargeIntestine-Neuronal-Glial_mature-Adult_Glia|Adult / Celltypes from developing, pediatric, Crohn's, & adult GI tract	Cells of the human intestinal tract mapped across space and time	6.711e-15	2.204e-10	57	185	TMEM132B,SORCS1,SORBS2,LRRC4C,STARD13,KIF1A,SHISA9,CDH2,PLEKHB1,COL15A1,ZNF536,LYPD1,SLC15A3,SCARA3,MEGF10,GABRA5,KIRREL3,FIBIN,INSC,GPC1,GPM6B,GRIK3,LRRTM1,CDH19,CTNNA3,NCAM2,OTOGL,IGSF11,LOC101930421,WDR86,PDGFB,CYTL1,HSPA12A,PMP22,SYT10,PPP2R2B,NKAIN4,KCTD1,STK32A,OLFML2A,FIGN,HAND2-AS1,RXRG,MIR9-2HG,TNFRSF19,SHC4,TENM3,SOX2,SOX10,SPARC,SPP1,LINC02881,SRCIN1,CADM1,FLRT1,TSPAN11,NKAIN3	ToppCell Atlas	44d07a3fa768ccdcd2a0483a41483d5c11c9111e	Biopsy_IPF-Immune-Mast_cells|Biopsy_IPF / Sample group, Lineage and Cell type	COVID-19 Lung Atlas	2.241e-08	0.0007351	32	200	GFI1B,BEGAIN,RHOH,STXBP6,MARCHF3,SOCS1,NTRK1,P2RX1,RASGRP4,SVOPL,RAB33A,CLU,EDARADD,TNFAIP8,CNRIP1,PTGS1,PTGS2,RASSF5,TESC,REL,EMID1,AFF2,FOSB,BCAN,SLC2A3,IL1RAPL1,RAB37,SLC45A3,ITGA2B,KCNH2,MFSD2B,LTC4S
Pubmed	18824478	Hairpin structures formed by alpha satellite DNA of human centromeres are cleaved by human topoisomerase IIalpha.	Pubmed	0.02099	1	1	1	TOP2A	ToppCell Atlas	a28187c2fd23564314b35759479ff2ca21f61485	Control-Endothelial-VE_Capillary_A|World / Disease state, Lineage and Cell class	Resident Cell Populations in IPF and COPD	6.711e-15	2.204e-10	57	185	SYN3,SEMA6A,PPFIBP1,PRX,HYAL2,B3GALNT1,CA4,CRPPA,LDB2,CDH5,LINC02041,NHERF2,COL4A1,COL4A2,EDNRB,EML1,EGFL7,ERG,IFITM3,SORBS1,NCKAP1,PCDH17,RAPGEF4,FAM107A,AFAP1L1,ID1,ID3,TANC1,ITGA1,KDR,AFF3,SMAD6,MEIS1,STXBP6,NOTCH4,NOVA2,PECAM1,RIN2,PLS3,CLEC14A,CAVIN1,PRKG1,KHDRBS2,ZDHHC14,TMEM100,ADAMTS9-AS2,CCDC68,SPARC,ADGRL4,PHLDB1,ADGRL2,SASH1,HIF3A,ZFPM2,TGFBR3,KIAA1217,CLDN5	ToppCell Atlas	3bdba9612cd7c612b76aa9abecc4a6529aabfc1c	LPS_anti-TNF-Mesenchymal_fibroblastic-Fibroblasts-Diff_MatrixFB|LPS_anti-TNF / Treatment groups by lineage, cell group, cell type	PretermPrimateLungAtlas	2.241e-08	0.0007351	32	200	PPP1R14A,ARSI,MMP2,LTBP4,ANK2,MYH10,CDKN1C,COL1A1,COL5A1,COL16A1,AKAP12,NMNAT3,MOXD1,CSRP1,CRISPLD2,RARRES2,S1PR3,RCAN2,COPZ2,FBLN1,SPON1,FHL1,SLIT3,ECRG4,LIMCH1,GPC3,SYNE1,NR2F1,MACF1,ABHD14A-ACY1,CCBE1,LPL
Pubmed	10082655	Identification and mutation analysis of DOC-1R, a DOC-1 growth suppressor-related gene.	Pubmed	0.02099	1	1	1	CDK2AP2	ToppCell Atlas	408bc31aa5e1c2b379f79198fe8b5411f8d7bd08	Frontal_cortex-Neuronal-Inhibitory-iN2(Gad1Gad2)-Synpr|Frontal_cortex / BrainAtlas - Mouse McCarroll V32	Mouse Adult Brain Overview (690k cells, 9 regions, 565 cell clusters)	6.712e-15	2.204e-10	48	139	CPNE2,ADARB2,ALOX15B,ZPLD1,AQP5,AQP6,BARD1,SP8,KCNQ4,FAM163A,CRABP1,SLC32A1,DLX1,CLNK,HCN4,ARL4C,FBLN2,CACNG5,GAD2,GNAS,GNG4,HTR2C,SCX,BMPER,TMIE,VSTM2L,PROX1,RPP25,GALNT14,RGS10,RGS12,RGS16,STK32B,RXRA,SALL1,SCN5A,ASIC4,SOX1,NPAS3,DOK7,NR2E1,WNT5A,WNT7A,ELFN1,SLC2A13,ZBTB16,GLB1L2,PWWP3B	ToppCell Atlas	3b170736fce1fccea9ec0b5a9075c70e5bc09d8e	LPS_IL1RA_TNF-Epithelial_alveolar-AT_1-2_Progenitor-AT1_Progenitor|LPS_IL1RA_TNF / Treatment groups by lineage, cell group, cell type	PretermPrimateLungAtlas	2.241e-08	0.0007351	32	200	ANKRD29,TMEM176B,PHPT1,GADD45B,CAT,CXCL16,ECEL1,NAPSA,PPDPF,FOXP4,TRIM14,RAC3,AP1M2,EDN3,PLLP,IRX2,RPS4Y1,SH3YL1,WFDC2,MYL12A,DOK4,FTL,FAM241B,PKP3,TMPRSS2,TPM1,AARD,HPCAL1,EPS8L2,TMEM238,RAB25,KRT18
Pubmed	16613705	[Association between vitamin D receptor gene polymorphism and vitamin D deficiency rickets].	Pubmed	0.02099	1	1	1	VDR	ToppCell Atlas	16728b9a1c52097e3a460534be71a476ecc54f0f	renal_cortex_nuclei-Adult_normal_reference-Endothelial-blood_vessel_endothelial_cell_of_kidney-Degenerative_Endothelial_Cell-Degenerative_Peritubular_Capilary_Endothelial_Cell|Adult_normal_reference / Celltypes from Cells and Nuclei per compartment and clinical group	Integrated Single-nucleus and Single-cell RNA-seq of the Adult Human Kidney	7.227e-15	2.373e-10	56	180	ACTG1,HEG1,ALDH3A1,CPNE5,HYAL2,CCND1,BMP6,RUNX1T1,LDB2,CDH5,SH3BP5,ZNF521,ASAP1,NUAK1,EEF1A1,EFNB2,EGFL7,ERG,CLEC1A,KLF2,SEMA6B,IQSEC3-AS2,FTL,PCDH17,RAPGEF4,GRB10,AFAP1L1,HSPG2,IGFBP4,ITPRIP,KDR,TACSTD2,FGD5,NOTCH4,TAMALIN,PDGFB,PECAM1,PLAT,PMP22,PRKCH,CAVIN1,RPL41,RPLP1,RPS3,FAM110D,LIMS2,SPARC,SPP1,PLXND1,ADGRL4,TBCD,TEK,VWF,VWA1,APOLD1,ANO2	ToppCell Atlas	ca777a7d001848f6d01c613ff2bda7e4f3e20521	tumor_Lymph_Node_/_Brain-Fibroblasts-Myofibroblasts|tumor_Lymph_Node_/_Brain / Location, Cell class and cell subclass	Human Metastatic Lung Adenocarcinoma (Nayoung Kim et al)	2.241e-08	0.0007351	32	200	MMP2,PODN,WFDC1,CTHRC1,TAFA5,COL1A1,COL5A1,COL12A1,MOXD1,PRKG1,PTGER3,RARRES2,EDNRA,CLMP,FBLN1,PRRX2,NID2,SFRP2,SLIT3,ZNF423,SMOC2,SULF1,CMKLR2,TCF4,TWIST2,EMILIN1,TGFB1I1,WNT5A,IGFBP6,HTRA3,FRMD6,LTBP2
Pubmed	12905734	[Association of Apa I polymorphism of vitamin D receptor gene with bone mass in men].	Pubmed	0.02099	1	1	1	VDR	ToppCell Atlas	280ff5c8f292be1b88120db5ff1788b750644856	renal_papilla_nuclei-Hypertensive_with+without-CKD-Mesenchymal-Fibroblast-high_collagen-matrisome_fibroblast|Hypertensive_with+without-CKD / Celltypes from Cells and Nuclei per compartment and clinical group	Integrated Single-nucleus and Single-cell RNA-seq of the Adult Human Kidney	7.227e-15	2.373e-10	56	180	ADRA2C,STARD13,KLF9,COL1A2,COL4A1,COL4A2,COL6A2,PAMR1,NOX4,ZBTB46,ATRNL1,CSRP1,AUTS2,GLIS1,ZEB2,CRISPLD2,DTX1,PRR16,FBLN1,SPON1,HHIPL1,GABRG3,ST6GAL2,SRPX2,GLI2,GRK5,TWIST2,FZD10,HGF,HPSE2,IGFBP4,ITGA1,AFF3,SHC3,MEIS1,NFATC2,NID1,ADGRD1,PCOLCE,PDGFRA,PDGFRB,ENPP1,PCDH18,MXRA8,PRKAR2B,LINC01798,SLC1A2,PIEZO2,LINC00924,CCDC68,PALLD,SOX5,NFASC,SULF1,WNT5A,ALX1	ToppCell Atlas	024eafabb576bfb835452def941237a35eebb912	PBMC-Convalescent-Lymphocyte-T/NK-CD8+_T-CD8+_Tem-|Convalescent / Location, Disease Group, Cell group, Cell class and sub_cluster (2021.03.01)	Integration of Multiple Sampling Location of COVID-19 Patients	2.241e-08	0.0007351	32	200	MBP,ACTB,TLE5,IFITM1,RNF213,CD8A,CTSC,GNG2,NHERF1,AHNAK,JAKMIP1,PPDPF,LITAF,EFHD2,CRIP1,PPP1CA,PPP2R5C,SYTL2,PTMS,DUSP2,STOM,SPON2,FLNA,MYL12A,SSBP4,MIAT,STK10,SYNE1,AKNA,ZAP70,LCP1,SH2D1A
Pubmed	25406187	Notch1 mutations are drivers of oral tumorigenesis.	Pubmed	0.02099	1	1	1	NOTCH1	ToppCell Atlas	dd1b10c7f5a0fbc63163844ca1882884a24a84d3	droplet-Liver-LIVER_HEP-30m|Liver / Large_Intestine_Pancreas_Liver - method, tissue, subtissue, age, lineage, cell ontology and free annotation	Mouse Aging Atlas- Tabula Muris Senis	7.227e-15	2.373e-10	56	180	ADD3,SEMA6A,LTBP4,APBB2,CBFA2T3,ADGRG1,CHGA,RASGRP3,NTN1,CNTFR,CSF1,PHACTR2,PLXNC1,LHFPL2,EPHA4,STX2,MECOM,HDAC7,CPLX2,GPM6A,ZNF503,HSPG2,TANC1,ISL1,KDR,LDHB,LOXL1,SMAD7,MEF2A,RIPPLY3,FGD5,PRICKLE1,PAM,PCDHGC3,PECAM1,HSPA12A,AHNAK,PLAT,MEG8,CAVIN1,DAB2IP,TSHZ2,PYY,RARG,ENOX1,S100A11,DENND3,PLA2R1,ADGRL4,TEK,CBX6,LCN8,FAM174B,C16orf89,ANKS1B,PRDM2	ToppCell Atlas	9820fb4f6efcdfc6de937ef2302a98b48426baa3	medial-2-mesenchymal-Pericyte|2 / Location, Lineage, Cell class (ontology) and Donor from 10X sequencing (macrophage renamed)	Human Lung Cell Atlas (HLCA)	2.241e-08	0.0007351	32	200	PPP1R14A,FAM162B,SGCE,CACNA1H,NOTCH3,WFDC1,NR2F2-AS1,ARHGEF17,TESC,CRISPLD2,RARRES2,RCN1,GJC1,EBF1,RCAN2,PLCE1,LRCOL1,EHD2,TBX2-AS1,MYL9,ABLIM2,GAS6,RFTN1,AFAP1L2,NR2F1,TGFB1I1,COL18A1,GUCY1B1,TPM2,CADM1,NT5DC2,KCNK17
Pubmed	17320845	Deletion of the sphingosine kinase-1 gene influences cell fate during hypoxia and glucose deprivation in adult mouse cardiomyocytes.	Pubmed	0.02099	1	1	1	SPHK1	ToppCell Atlas	fdbd7c22044d9328a1e06e2f9a4451529d1df767	renal_papilla_nuclei-Hypertensive_with+without-CKD-Mesenchymal-Fibroblast-high_collagen-matrisome_fibroblast-|Hypertensive_with+without-CKD / Celltypes from Cells and Nuclei per compartment and clinical group	Integrated Single-nucleus and Single-cell RNA-seq of the Adult Human Kidney	7.227e-15	2.373e-10	56	180	ADRA2C,STARD13,KLF9,COL1A2,COL4A1,COL4A2,COL6A2,PAMR1,NOX4,ZBTB46,ATRNL1,CSRP1,AUTS2,GLIS1,ZEB2,CRISPLD2,DTX1,PRR16,FBLN1,SPON1,HHIPL1,GABRG3,ST6GAL2,SRPX2,GLI2,GRK5,TWIST2,FZD10,HGF,HPSE2,IGFBP4,ITGA1,AFF3,SHC3,MEIS1,NFATC2,NID1,ADGRD1,PCOLCE,PDGFRA,PDGFRB,ENPP1,PCDH18,MXRA8,PRKAR2B,LINC01798,SLC1A2,PIEZO2,LINC00924,CCDC68,PALLD,SOX5,NFASC,SULF1,WNT5A,ALX1	ToppCell Atlas	913487e065dd580c9cbcbb3c3fc76a8d446f8856	Neuronal-Inhibitory-iA-iA_3(VIP)-VIP_2|Neuronal / cells hierarchy compared to all cells using T-Statistic	Human Adult Brain MTG	2.241e-08	0.0007351	32	200	ANKRD29,MTUS1,DGKD,PODN,ATP1B2,NR2F2-AS1,RIN2,ECEL1,CNR1,CXCL14,ZNF536,HTRA1,MTSS1,DLX6,ANO1,RGS12,HMCN2,NBEA,ADAM33,MEGF11,ANO4,TIMP2,PARD3,NXPH4,HRH3,HLA-H,SOX1-OT,VGF,PROX1-AS1,DLX6-AS1,SOX2-OT,GALNTL6
Pubmed	17079673	Increased T cell recruitment to the CNS after amyloid beta 1-42 immunization in Alzheimer's mice overproducing transforming growth factor-beta 1.	Pubmed	0.02099	1	1	1	ZBTB20	ToppCell Atlas	f6a05b3751b01e74b2de8440801b0eb2e723c199	droplet-Lung-nan-18m-Mesenchymal-Pericyte|Lung / Lung_Trachea - method, tissue, subtissue, age, lineage, cell ontology and free annotation	Mouse Aging Atlas- Tabula Muris Senis	7.227e-15	2.373e-10	56	180	FZD1,PCDH19,SHROOM3,LRRC4C,SYNGR3,CDH2,FSCN2,BAMBI,COL4A2,CSPG4,ADAM3A,ARHGEF17,EDN3,HEYL,ANGPTL4,SPEG,F2R,MYL9,GPC4,FST,AFAP1L2,GUCY1B1,TANC1,KCNJ12,LAMA2,MAP6,MCAM,MEOX1,RFLNA,CDK18,PDGFRB,ENPP2,PCDH18,SCHIP1,LMCD1,RAX,NKAIN4,SEMA4C,THSD4,MEG3,PLEKHH3,SDC2,BTBD3,SLC5A5,SAMD4A,PDZD2,SOX5,NMNAT2,SPP1,GPRC5C,HIF3A,NR2F1,ANGPTL2,IL34,NRARP,VTN	ToppCell Atlas	6c2543ff19a81c898f9e07d1fea97d16fa96e2bc	PBMC_fresh-frozen-Severe-critical_convalescent_d14-21-Lymphocytic-Lymphocytic_T-CD8-positive,_alpha-beta_T_cell|Severe-critical_convalescent_d14-21 / Compartment, severity and other cell annotations on 10x 3' data (130k)	Large Scale COVID-19 Single Cell Data (Ren et al.)	2.241e-08	0.0007351	32	200	MBP,TLE5,IFITM1,RNF213,CD8A,CTSC,GNG2,NHERF1,AHNAK,JAKMIP1,PPDPF,LITAF,EFHD2,CRIP1,PPP1CA,PPP2R5C,SYTL2,PTMS,DUSP2,STOM,LPCAT1,PRR5L,SPON2,FLNA,MYL12A,FTH1,SSBP4,MIAT,UCP2,ZAP70,LCP1,SH2D1A
Pubmed	26073401	The Janus-faced manifestations of homozygous familial hypobetalipoproteinemia due to apolipoprotein B truncations.	Pubmed	0.02099	1	1	1	APOB	ToppCell Atlas	dfc75ae4395ff46fbec2c54915d98ead5a1ba1a1	droplet-Lung-nan-18m-Mesenchymal-pericyte_cell|Lung / Lung_Trachea - method, tissue, subtissue, age, lineage, cell ontology and free annotation	Mouse Aging Atlas- Tabula Muris Senis	7.227e-15	2.373e-10	56	180	FZD1,PCDH19,SHROOM3,LRRC4C,SYNGR3,CDH2,FSCN2,BAMBI,COL4A2,CSPG4,ADAM3A,ARHGEF17,EDN3,HEYL,ANGPTL4,SPEG,F2R,MYL9,GPC4,FST,AFAP1L2,GUCY1B1,TANC1,KCNJ12,LAMA2,MAP6,MCAM,MEOX1,RFLNA,CDK18,PDGFRB,ENPP2,PCDH18,SCHIP1,LMCD1,RAX,NKAIN4,SEMA4C,THSD4,MEG3,PLEKHH3,SDC2,BTBD3,SLC5A5,SAMD4A,PDZD2,SOX5,NMNAT2,SPP1,GPRC5C,HIF3A,NR2F1,ANGPTL2,IL34,NRARP,VTN	ToppCell Atlas	458fb0f40c1720f1cacedf78c40bd059692bfc62	Fetal_brain-organoid_Tanaka_cellReport-GW10-Neuronal-Cortical_neuron|GW10 / Sample Type, Dataset, Time_group, and Cell type.	Integration of Four Brain Organoid Datasets and One Fetal Brain Dataset	2.241e-08	0.0007351	32	200	DPF1,MAPT,BCL11A,APBB1,ASNS,BCL9L,NOL4,FXYD6,NFIB,NME3,GNG2,NRXN1,GFOD1,OCIAD2,FOXP4,PHACTR3,PRNP,RAB3A,DPP6,AKT3,NRN1,POMT1,MAPRE3,MYT1L,GFRA2,KIRREL3,GPM6A,SERINC5,CADM1,TUBB2B,L1CAM,AFF3
Pubmed	36484925	S100A6 Activates Kupffer Cells via the p-P38 and p-JNK Pathways to Induce Inflammation, Mononuclear/macrophage Infiltration Sterile Liver Injury in Mice.	Pubmed	0.02099	1	1	1	S100A6	ToppCell Atlas	423454e3390080ae03bb3cbb267255ebfe4df080	droplet-Liver-LIVER_HEP|Liver / Large_Intestine_Pancreas_Liver - method, tissue, subtissue, age, lineage, cell ontology and free annotation	Mouse Aging Atlas- Tabula Muris Senis	7.227e-15	2.373e-10	56	180	ADD3,SEMA6A,LTBP4,APBB2,CBFA2T3,ADGRG1,CHGA,RASGRP3,NTN1,CNTFR,CSF1,PHACTR2,PLXNC1,LHFPL2,EPHA4,STX2,MECOM,HDAC7,CPLX2,GPM6A,ZNF503,HSPG2,TANC1,ISL1,KDR,LDHB,LOXL1,SMAD7,MEF2A,RIPPLY3,FGD5,PRICKLE1,PAM,PCDHGC3,PECAM1,HSPA12A,AHNAK,PLAT,MEG8,CAVIN1,DAB2IP,TSHZ2,PYY,RARG,ENOX1,S100A11,DENND3,PLA2R1,ADGRL4,TEK,CBX6,LCN8,FAM174B,C16orf89,ANKS1B,PRDM2	ToppCell Atlas	0927061536a664b4f7feb9e5b0a8c11ca0d5955c	Brain_organoid-organoid_Tanaka_cellReport-5w-Mesenchymal-Mesoderm|5w / Sample Type, Dataset, Time_group, and Cell type.	Integration of Four Brain Organoid Datasets and One Fetal Brain Dataset	2.241e-08	0.0007351	32	200	SNX32,ULK1,MPZ,GPR107,BCL9L,MYO7A,CD40,CYTH3,B4GALT6,NHERF1,NOXO1,RHOF,PTGDS,SSH3,SLC29A4,ZMAT4,ZNF710,ERCC6,ANKMY1,TSNARE1,SIPA1,SLFN5,RHBDF1,AKNA,PIK3IP1,HSF4,PCDH20,ZFP36,IGFBP6,IRF1,KCNJ12,MAN1C1
Pubmed	24993941	Simultaneous rather than ordered cleavage of two sites within the BMP4 prodomain leads to loss of ligand in mice.	Pubmed	0.02099	1	1	1	BMP4	ToppCell Atlas	5d5f3c3e9052b7cdca442e39e73b16ca27a16657	NS-moderate-d_0-4-Epithelial-Secretory|d_0-4 / Location, Severity, dps_group, Lineage and Cell class of Upper airway (combined)	Upper Airway and Bronchi Atlas of COVID-19 Patients	7.307e-15	2.399e-10	59	196	MRTFB,ALDH2,AQP5,ASPH,ASS1,POLD4,SLC4A4,ATP1B3,ALDH7A1,ABCC3,TNFRSF18,ZFP36L1,KLF5,CA12,CAPG,SEMA5A,CREB3L1,CD151,FOXN3,LDLRAP1,CYP2F1,MAFB,ECE1,ABCC4,SCGB3A1,ARID5B,FGFR3,GABRP,FERMT2,EML4,SNHG8,GRN,FAM107A,GYPC,HSPA2,HSPB1,ID1,RNF207,LDHA,LSAMP,MGST1,STXBP6,NINJ1,SERPINF1,SLC38A2,TFCP2L1,HOOK2,TSHZ2,PTMS,RPL3,LGALS7B,SDC1,SGK1,SIPA1,SLC1A5,ELL2,SORL1,SULT2B1,SLC38A1	ToppCell Atlas	b68d212159b9d04866ba02ff55c35be247805eec	5'-Airway_Nasal-Epithelial-Epithelial_transtional-secretory|5' / 5'-vs-3', Tissue groups, Lineages, Lineage subclass, Cell_type2, Cell_subtype2_L4.5	The Integrated Human Lung Cell Atlas	2.241e-08	0.0007351	32	200	ALDH3A1,NHSL3,ATP1B1,CRACR2B,A4GALT,CDC42EP5,NHERF1,AHNAK,MFSD4A,CP,EFHD2,CTNNA1,SYTL2,RHBDL2,RARRES1,NR2F6,F3,WFDC2,ERN2,SLC15A2,SORD,SPINT1,PRSS22,H1-0,VSIG2,ABCA13,FOXA1,EZR,TMEM238,KRT8,KRT18,TACSTD2
Pubmed	12832399	Opposing roles of Ras/Raf oncogenes and the MEK1/ERK signaling module in regulation of expression and adhesive function of surface transglutaminase.	Pubmed	0.02099	1	1	1	TGM2	ToppCell Atlas	cd507ee2baf4f52d6498811b3510d3164b56311f	wk_20-22-Epithelial-Distal_epithelial|wk_20-22 / Celltypes from embryonic and fetal-stage human lung	Human embryonic and fetal stage lung cell atlas	7.307e-15	2.399e-10	59	196	ALCAM,AQP5,ARSL,KLF5,GPRC5A,TENT5B,CDH1,CACNA2D2,COL2A1,NAPSA,CRABP2,FOXP4,GPRIN2,EDN3,EFNA1,ELF3,EVPL,MYL9,FGFR2,ISYNA1,SLC34A2,MBIP,FBN3,GRB7,PKP3,HAS3,HPN,ZNF385B,KRT7,KRT8,KRT19,LAMA5,TACSTD2,EPCAM,MGST1,SFTA2,MUC1,PPL,PRKCZ,PRSS8,CYP2W1,KHDRBS2,UGT2A3,IRX2,ESRP2,HSBP1L1,LCIIAR,SDC1,SLC1A2,ATP11A,RAB17,NKX2-1,SUSD2,AGRN,C16orf89,CADM1,EPS8L2,WNT7A,FZD5	ToppCell Atlas	44a68bacdb3d5bf563bd35952176995850933a81	LPS_IL1RA_TNF-Mesenchymal_fibroblastic-Fibroblasts|LPS_IL1RA_TNF / Treatment groups by lineage, cell group, cell type	PretermPrimateLungAtlas	2.241e-08	0.0007351	32	200	PPP1R14A,ARSI,MEIS1,MMP2,LTBP4,ANK2,MYH10,CDKN1C,COL1A1,COL5A1,COL16A1,AKAP12,NMNAT3,MOXD1,CSRP1,CRISPLD2,RARRES2,S1PR3,EDNRA,CLMP,RCAN2,FBLN1,SPON1,FHL1,SLIT3,LIMCH1,GPC3,SYNE1,NR2F1,MACF1,CCBE1,LPL
Pubmed	15300624	[An investigation of polymorphism in IL-1R1 gene in Chinese population and the functional prediction of a variation in the transmembrane region of IL-1R1].	Pubmed	0.02099	1	1	1	IL1R1	ToppCell Atlas	f6df26ab9eebae893768a4f70a064ce9f60da93c	facs-Lung-ENDOMUCIN-18m|Lung / Lung_Trachea - method, tissue, subtissue, age, lineage, cell ontology and free annotation	Mouse Aging Atlas- Tabula Muris Senis	7.307e-15	2.399e-10	59	196	TSPAN18,PRX,HYAL2,PXDC1,BMP6,LDB2,CDH5,KLF4,NHERF2,RASGRP3,TMEM184B,PPP1R16B,PHACTR2,TMCC2,DUSP8,ECE1,EDN1,PLLP,EFNB1,EFNB2,SORBS3,EGFL7,ERG,CLEC1A,KLF2,RAPGEF3,SORBS1,TSPAN9,AFAP1L1,ID1,ITGA6,ITGA1,LIFR,SMAD6,SMAD7,MCAM,ACER2,RIPPLY3,TMTC2,PDE3A,PDGFB,PECAM1,CLEC14A,PRKCH,CAVIN1,CASZ1,RIPOR1,MMRN2,TMEM100,SEMA3F,SGK1,ADGRL4,WSCD1,TEK,ARAP3,TJP1,CLDN5,NRARP,SEMA3G	ToppCell Atlas	3f00839697183a1066548930b9ec3664b3568afc	COVID-19_Convalescent-Lymphoid_T/NK-CD8+_Tem|COVID-19_Convalescent / Disease group, lineage and cell class	Integration of 5 COVID-19 PBMC Datasets	2.241e-08	0.0007351	32	200	MBP,ACTB,TLE5,IFITM1,RNF213,CD8A,CTSC,GNG2,NHERF1,AHNAK,JAKMIP1,PPDPF,LITAF,EFHD2,CRIP1,PPP1CA,PPP2R5C,SYTL2,PTMS,DUSP2,STOM,SPON2,FLNA,MYL12A,SSBP4,MIAT,STK10,SYNE1,AKNA,ZAP70,LCP1,SH2D1A
Pubmed	36459995	Interferon-dependent SLC14A1	Pubmed	0.02099	1	1	1	WNT5A	ToppCell Atlas	3ef193c5180de3137daf886492e74fc574bc9767	Adult-Immune-monocyte|Adult / Lineage, Cell type, age group and donor	Human Lung Cells in 3 Age Groups (Wang et al.)	7.307e-15	2.399e-10	59	196	ADCY7,EHBP1L1,PREX1,DENND1A,BID,LDLRAD4,CBFA2T3,RUNX3,CD4,THEMIS2,CREB5,VCAN,ST18,HDAC9,RIPOR2,MTSS1,ZEB2,ELMO1,PLXNC1,ABI3,IKZF1,CHST15,FGR,RAPGEF1,NFAM1,TBC1D8,PLXDC2,IRAK3,RELT,PADI2,HCK,CD300A,INPP5D,JARID2,IRAG2,LYN,PIK3AP1,CLEC12A,P2RX1,PECAM1,SERPINB9,PIK3CD,PLCB2,APBB1IP,PRKCB,PIGX,ZNF710,MCTP1,SH3BP2,RNF130,ARHGAP15,ARHGAP26,CDH23,LINC00877,SULF2,COTL1,TNFAIP2,CLEC7A,CYRIA	ToppCell Atlas	3be373e9a30e19334e4709e2819fb83cc777d104	Parenchyma_COVID-19-Stromal-TX-Mesothelial-2|Parenchyma_COVID-19 / Sample group, Lineage and Cell type	COVID-19 Lung Atlas	2.241e-08	0.0007351	32	200	MMP2,MARCHF3,C3,CA12,CDKN1C,CLU,CTHRC1,COL1A1,COL5A1,CPB1,BNC2,HTRA1,PTGDS,RARRES1,RARRES2,RBP1,RBP4,RCAN2,COPZ2,FBLN1,SPON2,STEAP1,NID2,SLIT3,TWIST2,EMILIN1,TPM2,VTN,IGFBP4,IGFBP6,HSPB6,HTRA3
Pubmed	24283704	Stem cell factor SALL4, a potential prognostic marker for myelodysplastic syndromes.	Pubmed	0.02099	1	1	1	SALL4	ToppCell Atlas	acbb493dbb49a33f20cf11106363f7ed51209706	PND01-Mesenchymal-Mesenchymal_myocytic|PND01 / Age_group by Lineage, Lineage_subclass, Cell_type, subtypes-by-prolif	Mouse_Lung_DropSeq_E16-P28	7.307e-15	2.399e-10	59	196	TPST1,AXL,BMP2,CDH2,RHOU,COL1A2,COL4A1,COL4A2,COL5A1,TBX4,CSPG4,CST3,ZEB2,EBF1,HEYL,MYL9,GPC4,FST,FIBIN,FERMT2,KDELR3,GUCY1B1,COL27A1,ITGA1,ITGB1,KCNJ8,LAMA2,LOXL2,MARCKS,MAP1B,MCAM,MFAP2,H19,NID1,RFLNA,PDGFRB,ENPP2,PLAT,PCDH18,DSE,PDZRN4,LMCD1,NKAIN4,RARRES2,MEG3,EIF4E3,SDC2,SAMD4A,PDZD2,SOX5,SPARC,NR2F1,ANGPTL2,NRARP,CADM1,WNT5A,PXDN,CXCR4,CD248	ToppCell Atlas	be55cef682ba87250dad97689332c8820b3a7420	Control_saline-Endothelial-Endothelial-Activated_Alv_Cap|Control_saline / Treatment groups by lineage, cell group, cell type	PretermPrimateLungAtlas	2.241e-08	0.0007351	32	200	ACVRL1,MEF2A,AHR,RNF213,PRX,STXBP6,MX1,MYO6,GPR146,CD34,KLF4,NHERF2,PLEC,EIF2AK2,RAPGEF5,RASIP1,PARP9,RAMP2,ETS2,HSPA12B,EHD2,DLC1,ARHGEF15,TXNIP,SLFN5,TCF4,DOCK9,TH,TJP1,IFI16,IRF7,INKA1
Pubmed	30166561	ADAMTS1 protease is required for a balanced immune cell repertoire and tumour inflammatory response.	Pubmed	0.02099	1	1	1	ADAMTS1	ToppCell Atlas	484bbc6b1f58bc260964babb949d14f5df101393	Epithelial-A_(AT1)|World / shred on cell class and cell subclass (v4)	mouse_P3_lung_dropseq (2716 cells)	7.307e-15	2.399e-10	59	196	SYN3,ALCAM,TMC4,AQP5,KLF5,WFDC1,GPRC5A,CDH1,MAGI1,ARHGAP22,HS2ST1,TMEM37,SPOCK2,F11R,FGFBP1,EDN3,EFNA1,EPHA4,SEMA3A,SPINT2,GJA1,HSPG2,IGFBP2,KRT7,KRT8,KRT19,TACSTD2,EPCAM,PPM1L,MMP11,WIPF3,SERPINB9,AHNAK,PKP2,PMP22,PRSS8,GIPC2,PTGS1,SCD5,WLS,SCNN1A,SDC1,FRAS1,RAB11FIP1,SLC1A5,DENND3,LIMCH1,SPARC,NKX2-1,AGRN,DAPK2,FAM174B,C16orf89,CADM1,EPS8L2,WNT7A,NAV2,PLSCR2,SLC44A2	ToppCell Atlas	70c2e577efb6b6fe8f9d970d7ecc470788efb85b	Fetal_brain-organoid_Tanaka_cellReport-GW23-Macroglial|GW23 / Sample Type, Dataset, Time_group, and Cell type.	Integration of Four Brain Organoid Datasets and One Fetal Brain Dataset	2.241e-08	0.0007351	32	200	TTYH1,RHBDD2,ATP1B2,CA3,PLEKHB1,NHERF1,CLU,LITAF,NKAIN4,CST3,GDPD2,DECR1,RARRES2,PLLP,F3,HMG20B,STEAP1,BCAN,SPECC1,MYL12A,SALL3,SWAP70,SLITRK2,WSCD1,TCF7L2,EEPD1,SYTL1,TPM2,DDAH1,DAPK2,RGMA,PCDH15
Pubmed	21360961	[The influence of tobacco smoking on concentration of the pregnancy-associated plasma protein A (PAPP-A) in pregnant women].	Pubmed	0.02099	1	1	1	PAPPA	ToppCell Atlas	00f9171da4c791619e8c4c8c3c7da578c96a30ed	droplet-Mammary_Gland-nan-18m-Epithelial|Mammary_Gland / Skin_Bladder_Kidney_Mammary_Gland - method, tissue, subtissue, age, lineage, cell ontology and free annotation	Mouse Aging Atlas- Tabula Muris Senis	7.307e-15	2.399e-10	59	196	ALCAM,ANXA2,TMC4,AQP5,ABCC3,CCND1,KLF5,RUNX1,CCK,CD9,CDH1,CSRP1,CYB561,R3HDML,F11R,DSG2,NUPR1,EPHA2,ELF3,CTTN,WFDC2,FGFR2,ACOT1,LSR,SPINT2,CD24,GALNT3,CAPSL,GAS6,TUBA1C,SGMS2,HSPB1,SERINC2,KRT7,KRT8,KRT19,LMNA,TACSTD2,EPCAM,MDFI,TMEM176B,CRACR2B,SERPINB5,RBM47,MAPK13,MAP2K3,PROC,GIPC2,IFT43,SCNN1A,SGK1,SLC5A5,PIEZO2,SOX9,PERP,ST14,TPM1,EPS8L2,WNT7B	ToppCell Atlas	4e5b6cb014d9bcb58e13c7511c86c43e27c496e4	Parenchymal-10x5prime-Epithelial|10x5prime / Cell types per location group and 10X technology with lineage, and cell group designations	A spatial multi-omics atlas of the human lung reveals a novel immune cell survival niche	2.241e-08	0.0007351	32	200	MET,ALOX15B,HSD17B6,C3,CACNA2D2,CKB,NAPSA,CLDN3,AP1M2,EFNA1,IRX2-DT,IRX2,LPCAT1,F3,WFDC2,SDC4,TACC2,PRSS22,C19orf33,PKP3,TMPRSS2,SLC22A31,DDAH1,VSIG2,CADM1,EPS8L2,MALL,TMEM163,KRT8,RAB25,KRT18,TACSTD2
Pubmed	24929359	Coupling between endocytosis and sphingosine kinase 1 recruitment.	Pubmed	0.02099	1	1	1	SPHK1	ToppCell Atlas	023477a499a2c190f363cfdbc9d9c646733a6541	kidney_cells-Renal_AKI_(acute_kidney_injury)-Epithelial-Renal_corpuscle_epithelial_cell-parietal_epithelial_cell|Renal_AKI_(acute_kidney_injury) / Celltypes from Cells and Nuclei per compartment and clinical group	Integrated Single-nucleus and Single-cell RNA-seq of the Adult Human Kidney	7.307e-15	2.399e-10	59	196	ADRA2C,SIPA1L2,ARHGAP23,RGS20,DCBLD2,LINC01435,ADGRB2,NRP2,BMP7,CD151,CDH2,COL6A2,KRT23,VCAN,ZNF536,SPOCK2,LYPD1,DNM1,CRISPLD2,NUPR1,TSPAN5,F2R,FAT1,MYL9,IFITM3,RAPGEF3,GPC4,C1QL4,IGFBP2,IGFBP4,MSC-AS1,KRT19,LOXL1,MFAP2,MYLK,OXTR,PAWR,COL26A1,MXRA8,KLK7,TSHZ2,RARRES2,SLC35F4,EVA1B,KIRREL1,SFRP2,SLC48A1,LINC00924,CYP1B1-AS1,PALLD,SPARC,ERP27,ZFPM2,TPM1,IL34,WT1,CRB2,LAMP5,SSPN	ToppCell Atlas	5e5ad07679d5dd2ca80249bce9aaf4a95d42187b	Lung_Parenchyma-Severe-Mesenchymal-Mesenchymal-Mesothelial-1-|Severe / Location, Disease Group, Cell group, Cell class and sub_cluster (2021.03.01)	Integration of Multiple Sampling Location of COVID-19 Patients	2.241e-08	0.0007351	32	200	ASPHD1,C2,C3,MYRF,CA12,CLU,COL1A1,GALNT9,PTGER3,RARRES1,RARRES2,TAFA3,RBP4,EEF1A2,EPHB6,CXCL6,STEAP1,NID2,SLC16A1,SLIT3,SMOC2,SULF1,GRIK2,NR2F1,TPM2,VIPR2,VTN,IGFBP4,IGFBP6,SEMA3B,KRT8,KRT18
Pubmed	34380646	Critical Roles of Phosphoinositide 3-Kinase ? in the Humoral Immune Response to	Pubmed	0.02099	1	1	1	PIK3CD	ToppCell Atlas	0dfa2dc1ec527d40005614c00ed0e5f3a566c2e2	droplet-Liver-LIVER-NPC-1m|Liver / Large_Intestine_Pancreas_Liver - method, tissue, subtissue, age, lineage, cell ontology and free annotation	Mouse Aging Atlas- Tabula Muris Senis	7.307e-15	2.399e-10	59	196	ACTB,ACTG1,SEMA6A,TAGLN2,LTBP4,BMP2,C1QB,SERPINH1,CDH5,NHERF2,RASGRP3,BACE2,COL4A1,COL4A2,COL13A1,PPP1R16B,SH3BGRL3,ARPC1B,PLXNC1,EGFL7,RASGRP2,TMEM88,SHISA5,F2R,GNAI2,GNGT2,PTP4A3,AFAP1L1,HSPG2,KDR,MARCKS,MAF,MCAM,MEST,ACER2,NID1,PECAM1,CLEC14A,PTGS1,EVA1B,MMRN2,RPL29,RPLP1,RPS3,RPS13,S100A11,SEMA3F,SGK1,FSCN1,SPARC,ADGRL4,TEK,COTL1,TGFB1,LIMD2,ARAP3,CLDN5,UBB,PXDN	ToppCell Atlas	dc61016c61729f69649cfb21f6264e685ce83dea	LPS_IL1RA_TNF-Mesenchymal_fibroblastic|LPS_IL1RA_TNF / Treatment groups by lineage, cell group, cell type	PretermPrimateLungAtlas	2.241e-08	0.0007351	32	200	PPP1R14A,ARSI,MEIS1,MMP2,LTBP4,ANK2,MYH10,CDKN1C,COL1A1,COL5A1,COL16A1,AKAP12,NMNAT3,MOXD1,CSRP1,CRISPLD2,RARRES2,S1PR3,EDNRA,CLMP,RCAN2,FBLN1,SPON1,FHL1,SLIT3,LIMCH1,GPC3,SYNE1,NR2F1,MACF1,CCBE1,LPL
Pubmed	31732769	Notch1 and PI3K/Akt signaling blockers DAPT and LY294002 coordinately inhibit metastasis of gastric cancer through mutual enhancement.	Pubmed	0.02099	1	1	1	NOTCH1	ToppCell Atlas	0e45817625b96d21a8cc4dfbbd465ee6403b6802	15-Distal-Mesenchymal-Airway_Smooth_Muscle|Distal / Age, Tissue, Lineage and Cell class	Human Fetal Lung in Development	7.307e-15	2.399e-10	59	196	ACTB,ACTN1,ALDH2,VAT1L,RASL11B,FGF18,WFDC1,NTN1,COL1A2,COL4A1,COL4A2,PLXNA4,ADAMTSL2,ZNF536,MSI2,CRISPLD2,MRGPRF,NUPR1,EEF1A1,ARL4A,ELN,SPEG,F2R,SEMA3A,DACT1,FBLN1,MYL9,FHL3,RBMS3,PRDM6,BRINP3,IRS1,LRRTM1,LPP,MDFI,MFAP2,MYLK,NBL1,PDGFRA,SERPINE2,PCDH18,PLS3,LMCD1,TSHZ2,PTCH1,RARRES2,ZNF385D,ROBO2,TMEM100,RPL3,THSD4,RPLP1,SDC2,CCDC68,PALLD,TPM1,FLRT2,WNT5A,KCNK17	ToppCell Atlas	38b51f337e183011e3ff32997ec26d8a424c6b78	Brain_organoid-organoid_Tanaka_cellReport-3m-Macroglial|3m / Sample Type, Dataset, Time_group, and Cell type.	Integration of Four Brain Organoid Datasets and One Fetal Brain Dataset	2.241e-08	0.0007351	32	200	TTYH1,ATP1B2,BMP7,NOTCH1,CA12,PAX6,CDO1,PLEKHB1,SERPINB6,NHERF1,CLU,LITAF,AKAP12,MOXD1,LRIG1,HTRA1,GDPD2,RCN1,MOB3B,F3,FGFR3,ARX,BCAN,NPAS3,GNG12,GLI3,OBSL1,EEPD1,DDAH1,EZR,CCN1,LIFR
Pubmed	19464351	Quantitative analysis of the expression of the glutamate-aspartate transporter and identification of functional glutamate uptake reveal a role for cochlear fibrocytes in glutamate homeostasis.	Pubmed	0.02099	1	1	1	SLC1A3	ToppCell Atlas	14246f00c90741a5f8683f377e22e3a7c99661b9	PND03-Mesenchymal-Mesenchymal_structural-Fibroblastic-AF1-AF1_mature|PND03 / Age_group by Lineage, Lineage_subclass, Cell_type, subtypes-by-prolif	Mouse_Lung_DropSeq_E16-P28	7.307e-15	2.399e-10	59	196	SCUBE2,RUNX1T1,SERPINH1,COL1A2,COL6A1,COL6A2,TBX4,COL13A1,ADAMTS2,H6PD,VCAN,CSRP1,BRINP1,ZEB2,HIVEP3,ANGPTL4,EPHA3,FBLN1,SPON1,FGFR4,NEBL,GFRA2,FIBIN,GPM6B,GSN,PLXDC2,IGFBP4,TRABD2B,LOXL1,MAF,MFAP2,POGLUT3,MYLK,NEO1,NFIB,NID1,NRCAM,OPCML,PCOLCE,SERPINE2,MXRA8,NKAIN4,PRKG2,FBLIM1,RARRES2,ROBO2,CLMP,RRAS2,SNAI2,LIMCH1,PALLD,SPARC,NR2F2,TPM1,WNT5A,AGPAT4,OLFML3,FAM171A1,RCN3	ToppCell Atlas	fc839e9c33ea1d4ee0f42f21fd32a54e7cbe1f5a	Brain_organoid-organoid_Tanaka_cellReport-1m-Neuronal-Interneuron|1m / Sample Type, Dataset, Time_group, and Cell type.	Integration of Four Brain Organoid Datasets and One Fetal Brain Dataset	2.241e-08	0.0007351	32	200	DYSF,MYO7A,KLHL35,NCAM1,LCN15,PBX1,NRXN3,CNR1,CNRIP1,POU4F2,CRABP1,DCHS2,PTMA,CEP350,ELAVL4,NRN1,HES6,TUBB,MIAT,KIF21B,EHBP1,TH,CELF3,HCRT,ONECUT1,ZAP70,TUBB2B,ISL1,L1CAM,CASC15,DLL1,LHX1
Pubmed	9933170	Requirement of Cdk2-cyclin E activity for repeated centrosome reproduction in Xenopus egg extracts.	Pubmed	0.02099	1	1	1	CDK2	ToppCell Atlas	a58bdf9de05d13d84211e09a933679d485bf8ab4	Bronchial-NucSeq-Epithelial-Epi_submucosal-gland-Myoepithelial|NucSeq / Cell types per location group and 10X technology with lineage, and cell group designations	A spatial multi-omics atlas of the human lung reveals a novel immune cell survival niche	7.307e-15	2.399e-10	59	196	ACTN1,KLHL29,USP31,ALDH7A1,ADGRB1,WFDC1,SEMA5A,ARHGEF25,COL4A2,COL4A6,COL23A1,PLCH2,CSRP1,GPC6,PI15,LGR6,EYA1,KCNU1,PSD2,SORBS1,PPARGC1A,ST6GAL2,ONECUT1,PLD5,IFFO2,MAP1B,MDFI,MYLK,NTF3,NTRK2,WDR86,ENPP1,PKP1,MEG8,IL17RD,LAMA1,GALNT14,RAG1,SMIM23,CLMP,MEG3,RYR3,SFRP1,LINC01460,SHC4,FHOD3,LIMS2,SOX10,NFASC,SMOC2,LPIN1,AJAP1,C3orf70,NCS1,KIAA1217,TPM1,CNTNAP3B,WNK2,CASC15	ToppCell Atlas	061ba851f941c616ddb462512e826c412881c3ce	10x_3'_v2v3-Non-neoplastic-Endothelial|10x_3'_v2v3 / Platform, Oncotype, Lineage, Cell_class, celltype (level4), mutation group	Harmonized single-cell landscape, intercellular crosstalk and tumor architecture of glioblastoma	2.241e-08	0.0007351	32	200	APCDD1,ACVRL1,FAM43A,GPR146,A4GALT,CA4,CAV2,CD34,SOX18,NHERF2,CTHRC1,PODXL,ADGRA2,CRIP2,PALMD,RASIP1,RGS3,BCL6B,TDRP,TMEM88,RAMP2,HSPA12B,NID2,ARHGEF15,SMTN,SLC38A5,TMEM92,GPR4,DOCK9,HLF,AFAP1L1,IGFBP4
Pubmed	37337404	A comprehensive analysis of FBN2 in bladder cancer: A risk factor and the tumour microenvironment influencer.	Pubmed	0.02099	1	1	1	FBN2	ToppCell Atlas	8b6ff47ce5291d223f5e639fc45cd9267f418256	IPF-Stromal-Pericyte|IPF / Disease state, Lineage and Cell class	Resident Cell Populations in IPF and COPD	7.307e-15	2.399e-10	59	196	INPP4B,CACNA1H,CACNA1C,WFDC1,SEMA5A,RUNX1T1,LARGE1,COL1A2,COL4A1,COL4A2,COL6A1,COL6A2,ARHGEF17,CRISPLD2,EBF1,EDNRB,HEYL,PRR16,MYL9,ISYNA1,ABLIM2,LDB3,PTP4A3,GUCY1B1,LZTS1,IGFBP4,ITGA1,KCNJ8,CDH19,MAP1B,MCAM,MEST,MYLK,NID1,PCOLCE,PDE3A,PDGFRB,PRKG1,FBLIM1,PTGIR,PTPRG,RARRES2,RGS16,ADAMTS9-AS2,SGCA,PKNOX2,SOD3,SMTNL2,SOX5,SPARC,NFASC,SMOC2,NR2F2,COL18A1,PARD3,TPM1,EBF2,KCNE4,KCNK17	ToppCell Atlas	cb617e2a0ca82b470b473b8d5906bc8879c85718	ASK440-Epithelial|ASK440 / Donor, Lineage and Cell class of Lung cells from Dropseq	A Cellular Census of Human Lungs (Vieira Braga et al)	2.241e-08	0.0007351	32	200	MET,MTUS1,HSD17B6,TSC22D1,C3,CACNA2D2,CKB,NAPSA,CP,CIMIP1,EFNA1,LPCAT1,DRAM1,F3,SH3YL1,DLC1,MYL9,WFDC2,SDC4,TACC2,ECRG4,LIMCH1,C19orf33,SPMIP6,SYNE1,CADM1,EZR,EPS8L2,KRT8,RAB25,KRT18,TACSTD2
Pubmed	26048407	Association of STAT6 genetic variants with childhood atopic dermatitis in Taiwanese population.	Pubmed	0.02099	1	1	1	STAT6	ToppCell Atlas	e6adcfe1a00d4910e0b92848f8a80224e0d6db12	5'-GW_trimst-2-SmallIntestine-Neuronal-Glial_immature-Glia_1_(DHH+)|GW_trimst-2 / Celltypes from developing, pediatric, Crohn's, & adult GI tract	Cells of the human intestinal tract mapped across space and time	7.307e-15	2.399e-10	59	196	TMEM132B,SORCS1,SORBS2,ANXA2,PDLIM4,STARD13,TSPO,CD9,COL9A3,CRABP1,AATK,SEC14L5,SLC15A3,SLC22A17,FBLN2,MEGF10,KIRREL3,SLITRK2,AFAP1L2,INSC,MAPRE2,GPM6B,GRIK2,GRIK3,PLAAT3,HSPG2,ITGA6,LAMA2,CDH19,MARCKS,MBP,MMP17,NCAM2,NTRK2,IGSF11,P2RX7,PMP22,SCHIP1,SYT10,PPP2R2B,OLFML2A,FIGN,SOX8,RXRG,SFRP1,SHC4,TENM3,SOX2,SOX10,RNF130,ARHGAP15,SPP1,TLL2,RAB38,CADM1,TSPAN11,NKAIN3,LAMP5,SEMA3G	ToppCell Atlas	d8241404d775f9a709abdf17988f36293fcf4c58	frontal_cortex-Neuronal-glutamatergic_neuron-L5_IT-L5_IT_ALM_Cbln4_Fezf2|frontal_cortex / Per Region, Lineage, Cell class, Cell type, Cell subtype	Shared and distinct transcriptomic cell types across neocortical areas	2.31e-08	0.0007577	28	160	MET,ADRA1D,NHSL3,CPNE5,CCND1,NPTX1,TAMALIN,CD34,PACSIN3,LHX2,RTN4RL2,COCH,SV2B,EGR1,ECHDC2,NRN1,FHOD3,FOXP1,TBR1,MAST3,SEPTIN9,GFRA2,LINGO1,INF2,VSIG2,DAPK2,IGFBP6,SLC17A7
Pubmed	32198795	Helicobacter pylori CagA oncoprotein interacts with SHIP2 to increase its delivery into gastric epithelial cells.	Pubmed	0.02099	1	1	1	INPPL1	ToppCell Atlas	a3513c91afdc2d363e1c57071ae2399f9b7e6263	droplet-Liver-LIVER-NPC|Liver / Large_Intestine_Pancreas_Liver - method, tissue, subtissue, age, lineage, cell ontology and free annotation	Mouse Aging Atlas- Tabula Muris Senis	7.307e-15	2.399e-10	59	196	ACTB,ACTG1,SEMA6A,TAGLN2,LTBP4,BMP2,C1QB,SERPINH1,CDH5,NHERF2,RASGRP3,BACE2,COL4A1,COL4A2,COL13A1,PPP1R16B,SH3BGRL3,ARPC1B,PLXNC1,EGFL7,RASGRP2,TMEM88,SHISA5,F2R,GNAI2,GNGT2,PTP4A3,AFAP1L1,HSPG2,KDR,MARCKS,MAF,MCAM,MEST,ACER2,NID1,PECAM1,CLEC14A,PTGS1,EVA1B,MMRN2,RPL29,RPLP1,RPS3,RPS13,S100A11,SEMA3F,SGK1,FSCN1,SPARC,ADGRL4,TEK,COTL1,TGFB1,LIMD2,ARAP3,CLDN5,UBB,PXDN	ToppCell Atlas	6215ac6123a295f3c2f033786602a57b2e2e1177	3'-GW_trimst-1-LargeIntestine-Mesenchymal-fibroblastic-Stromal_2_(CH25H+)|GW_trimst-1 / Celltypes from developing, pediatric, Crohn's, & adult GI tract	Cells of the human intestinal tract mapped across space and time	2.31e-08	0.0007577	28	160	ABR,MMP2,ALDH3A1,TMEM176B,SHROOM2,ATP2A3,AXL,OBSCN-AS1,CDH13,POLN,CNTFR,CXCL14,ZBTB46,PTCH1,PTGER2,TBX22,RCN1,FAM86B2,EMID1,F3,TBC1D2B,GFRA4,CUEDC1,TFAP4,SMIM41,SLC45A3,LRRTM1,DLL1
Pubmed	22496037	Somatic mosaicism and the phenotypic expression of COL2A1 mutations.	Pubmed	0.02099	1	1	1	COL2A1	ToppCell Atlas	caa3c9555e1c656e88246ed31388a818f77610a1	E16.5-Epithelial-Epithelial_Alveolar-Epithelial_Alveolar|E16.5 / Age_group by Lineage, Lineage_subclass, Cell_type, subtypes-by-prolif	Mouse_Lung_DropSeq_E16-P28	7.307e-15	2.399e-10	59	196	ALCAM,ASS1,DLK1,KLF5,GPRC5A,CLDN10,CD9,PDLIM1,CDH1,NAPSA,VGLL4,EDN3,WFDC2,FGFR2,FKBP4,FMOD,SLC34A2,ACOT1,MBIP,LSR,SPINT2,CD24,GJA1,GRB7,HPCAL1,IGFBP2,TMEM238,KRT7,KRT8,KRT19,LDHA,LDHB,EPCAM,MGST1,SFTA2,MUC1,H19,ACER2,CYTL1,SERPINB9,RBM47,MAPK13,PRSS8,PPP1R3B,IRX2,MEG3,WLS,S100A11,SDC1,PTGR1,SOX9,TRIM2,NEDD4L,COL18A1,NKX2-1,TPI1,C16orf89,CADM1,CHCHD10	ToppCell Atlas	bc4a93dc5f37829799c37877e751ff3bc122e4ab	facs-Lung-18m-Hematologic-myeloid-non-classical_monocyte|18m / method, tissue, age, lineage, sublineage, cell ontologies, cell type and subtype	Mouse Aging Atlas- Tabula Muris Senis (Lung and Trachea)	2.31e-08	0.0007577	28	160	NAT8L,MBP,SLC16A3,RASGRP4,CEBPB,GPR132,APBB1IP,NAPSA,PRKCD,RASSF5,DUSP2,DUSP5,ELF4,NR2F6,EMILIN2,PTK2B,FGR,FLNA,SLC11A1,KIF21B,STK10,PIK3R5,CD300A,PLXNB2,IL10RA,ITGAM,L1CAM,SPATA13
Pubmed	22002053	Fluid shear stress and sphingosine 1-phosphate activate calpain to promote membrane type 1 matrix metalloproteinase (MT1-MMP) membrane translocation and endothelial invasion into three-dimensional collagen matrices.	Pubmed	0.02099	1	1	1	MMP14	ToppCell Atlas	558324d7779463fd5cd438aee7d0f86be7366d3f	droplet-Mammary_Gland-nan-18m-Epithelial-basal_cell|Mammary_Gland / Skin_Bladder_Kidney_Mammary_Gland - method, tissue, subtissue, age, lineage, cell ontology and free annotation	Mouse Aging Atlas- Tabula Muris Senis	7.307e-15	2.399e-10	59	196	ACTN1,TENM2,ALPL,PDLIM4,ASPH,PXDC1,KLF5,RUNX1,CD9,CDA,PLEKHB1,COL9A3,COL16A1,CSRP1,F11R,CRISPLD2,EIF1,MYL9,IFITM3,FST,FMOD,SPINT2,GAS6,GFRA2,CSDC2,TUBB6,GJA1,GPR3,TUBA1C,GRIK3,CHADL,HSPA2,HSPB1,BRINP3,LMNA,LMO1,EPCAM,MAP1B,MDFI,MYLK,CPNE8,PDE4B,SERPINB5,FBLIM1,MAP2K3,KCTD1,PTPN14,FHOD3,PALLD,SOX9,SOX10,SPARC,PERP,COTL1,TFAP2C,TPBG,TPM1,TXNRD1,UBC	ToppCell Atlas	133ecae0a894d9a0d49d58859623359096b6f030	343B-Myeloid-Mast_cell|343B / Donor, Lineage, Cell class and subclass (all cells)	Tissue Stability Cell Atlas - Lung Cells	2.31e-08	0.0007577	28	160	GFI1B,AHR,BEGAIN,TMEM176B,RHOH,STXBP6,NTRK1,SVOPL,NECAB2,KLF6,PTGS1,PTGS2,EGR1,AFF2,SGK1,FOSB,FTH1,IL1RAPL1,PPP1R15A,SLC45A3,IL13,JUN,JUNB,KCNH2,KCNQ2,LMNA,LTC4S,INKA1
Pubmed	36939885	Connexin 43 regulates astrocyte dysfunction and cognitive deficits in early life stress-treated mice.	Pubmed	0.02099	1	1	1	GJA1	ToppCell Atlas	1756254a61ea92601ed5e223ef4471f010c12216	E16.5-Epithelial-Epithelial_Alveolar|E16.5 / Age_group by Lineage, Lineage_subclass, Cell_type, subtypes-by-prolif	Mouse_Lung_DropSeq_E16-P28	7.307e-15	2.399e-10	59	196	ALCAM,ASS1,DLK1,KLF5,GPRC5A,CLDN10,CD9,PDLIM1,CDH1,NAPSA,VGLL4,EDN3,WFDC2,FGFR2,FKBP4,FMOD,SLC34A2,ACOT1,MBIP,LSR,SPINT2,CD24,GJA1,GRB7,HPCAL1,IGFBP2,TMEM238,KRT7,KRT8,KRT19,LDHA,LDHB,EPCAM,MGST1,SFTA2,MUC1,H19,ACER2,CYTL1,SERPINB9,RBM47,MAPK13,PRSS8,PPP1R3B,IRX2,MEG3,WLS,S100A11,SDC1,PTGR1,SOX9,TRIM2,NEDD4L,COL18A1,NKX2-1,TPI1,C16orf89,CADM1,CHCHD10	ToppCell Atlas	a2f09b5955602819c8978f4372130c8ef915cd07	343B-Myeloid-Mast_cell-|343B / Donor, Lineage, Cell class and subclass (all cells)	Tissue Stability Cell Atlas - Lung Cells	2.31e-08	0.0007577	28	160	GFI1B,AHR,BEGAIN,TMEM176B,RHOH,STXBP6,NTRK1,SVOPL,NECAB2,KLF6,PTGS1,PTGS2,EGR1,AFF2,SGK1,FOSB,FTH1,IL1RAPL1,PPP1R15A,SLC45A3,IL13,JUN,JUNB,KCNH2,KCNQ2,LMNA,LTC4S,INKA1
Pubmed	26817611	Pharmacologic blockade and genetic deletion of androgen receptor attenuates aortic aneurysm formation.	Pubmed	0.02099	1	1	1	AR	ToppCell Atlas	54f4cf778f95a9ff662e5c7520916a25e605bf95	PND01-03-samps-Mesenchymal-Matrix_fibroblast|PND01-03-samps / Age Group, Lineage, Cell class and subclass	Mouse_Lung_DevAtlas	7.307e-15	2.399e-10	59	196	MICAL3,IFITM1,SCUBE2,KLF9,RUNX1T1,CMKLR1,COL1A2,COL6A1,COL6A2,TBX4,COL13A1,H6PD,CSRP1,ADAMTSL2,HIVEP3,ELN,EPHA3,SPON1,FGFR3,FGFR4,NEBL,PNMA2,GAD2,GFRA2,RBMS3,FIBIN,GPM6B,GPX7,GSN,PLXDC2,LOXL1,MAF,MME,MYLK,NEO1,NFIB,BMPER,NPR2,PBX1,PDGFRA,SERPINE2,SCHIP1,MXRA8,PRKG2,FBLIM1,PTGIS,ROBO2,ECHDC2,RRAS2,SNAI2,LIMCH1,PALLD,SMTNL2,TACC1,NR2F2,TNS3,VIPR2,OLFML3,NAV2	ToppCell Atlas	d19bc44310c53726e2f5f6a2bd377bbbf1d1983f	Primary_Motor_Cortex_(M1)-Neuronal-Inh_GABAergic-i_Gaba_3|Primary_Motor_Cortex_(M1) / Sample groups (6 Anatomical region groups), with 5 level hierarchy of cell types	Human Adult Multiple Cortical Areas SMART-seq	2.316e-08	0.0007598	31	190	OSBPL10,FAM110B,DGKD,STXBP6,NOS1,SIAH3,KCNAB3,CACNA2D2,PNOC,PLCXD3,PRKX,ZNF536,PLCE1,KCNMB2,ADAMTS9-AS2,ARX,TENM3,TSPAN9,SULF1,TOX3,ADAMTS17,ANO4,FBLN7,VAX1,GRIN2D,TIAM1,TIMP2,SOX1-OT,DLX6-AS1,KCNA3,PCDH15
Pubmed	17065075	Ecto-5'-nucleotidase (eN, CD73) is coexpressed with metastasis promoting antigens in human melanoma cells.	Pubmed	0.02099	1	1	1	NT5E	ToppCell Atlas	9d7b631f24a19a7dc7a28f28525d4019fc8fcf8a	PND01-Mesenchymal-Mesenchymal_myocytic-Myofibroblast_airway|PND01 / Age_group by Lineage, Lineage_subclass, Cell_type, subtypes-by-prolif	Mouse_Lung_DropSeq_E16-P28	7.307e-15	2.399e-10	59	196	DDIT4L,FGF18,BMP2,CDH4,RHOU,QPCT,CNTFR,COL1A2,COL5A1,COL15A1,PODXL2,CREB5,VCAN,GREB1,ZNF536,CRISPLD2,ELN,MYL9,GPC4,CELF2,FIBIN,KDELR3,GRB10,PRDM6,HSPB1,PAPPA2,COL27A1,KCNJ8,LMNA,LOXL2,LSP1,MARCKS,MAP1B,MFAP2,H19,NBL1,PDE4B,PDGFRA,ENPP2,SERPINE2,PLAT,DSE,PDZRN4,RARRES2,RGS16,ROBO2,MEG3,TNFRSF19,SDC2,SAMD4A,KANK1,TGFBR3,ANGPTL2,TEX29,CSMD1,WNT5A,PXDN,CD248,RCN3	ToppCell Atlas	347c7bf67ade235a4e2320db6a75ce0dab8744f9	P03-Endothelial-unknown_endothelial_cell-endothelial_unknown_1|P03 / developmental_time, Lineage, Cell group, Cell type, Cell type_cellcyc-phase	LungMAP â€” Genomic, epigenomic and biophysical cues controlling the emergence of the gas exchange niche in the mouse lung	2.316e-08	0.0007598	31	190	ACVRL1,ADRB1,AHR,PRX,RIPPLY3,CCND1,CRACR2B,GPR146,MPPED2,CA4,CAV2,CD34,CYTH3,PARVB,KLF4,NHERF2,HOMER3,PODXL,CASZ1,RASIP1,PLLP,RAMP2,HSPA12B,KLF2,ZDHHC18,SGK1,ARHGEF15,DOK4,AFAP1L1,UCP2,SMAD6
Pubmed	30298492	[Analysis of TGFBI gene mutation in a pedigree affected with corneal dystrophy].	Pubmed	0.02099	1	1	1	TGFBI	ToppCell Atlas	69f03546c42c942ab8ac8746167c8d44d574b4c6	facs-Lung-ENDOMUCIN|Lung / Lung_Trachea - method, tissue, subtissue, age, lineage, cell ontology and free annotation	Mouse Aging Atlas- Tabula Muris Senis	7.307e-15	2.399e-10	59	196	TSPAN18,PRX,HYAL2,PXDC1,BMP6,LDB2,CDH5,KLF4,NHERF2,RASGRP3,TMEM184B,PPP1R16B,PHACTR2,TMCC2,DUSP8,ECE1,EDN1,PLLP,EFNB1,EFNB2,SORBS3,EGFL7,ERG,CLEC1A,KLF2,RAPGEF3,SORBS1,TSPAN9,AFAP1L1,ID1,ITGA6,ITGA1,LIFR,SMAD6,SMAD7,MCAM,ACER2,RIPPLY3,TMTC2,PDE3A,PDGFB,PECAM1,CLEC14A,PRKCH,CAVIN1,CASZ1,RIPOR1,MMRN2,TMEM100,SEMA3F,SGK1,ADGRL4,WSCD1,TEK,ARAP3,TJP1,CLDN5,NRARP,SEMA3G	ToppCell Atlas	71a00f63fdd4eb4cc6f190d37e7a0417cdaafacb	wk_08-11-Mesenchymal-Myofibro_&_SMC-Myofibro_1|wk_08-11 / Celltypes from embryonic and fetal-stage human lung	Human embryonic and fetal stage lung cell atlas	2.316e-08	0.0007598	31	190	MDFI,FAM162B,FZD7,LINC03040,ENC1,PROM1,CXCL14,PLXNA4,ZNF536,HTRA1,DAP,PTCH1,PTGER2,PTMA,ETS2,FBLN1,SPON1,FHL1,DACH2,SYT17,ANO4,TGFB1I1,TGFBI,TPM1,TPM2,HMGB1,HOXB4,WNT5A,LRRTM1,KCNA3,KCNK17
Pubmed	16686692	Attenuation of MPTP-induced neurotoxicity and locomotor dysfunction in Nucling-deficient mice via suppression of the apoptosome pathway.	Pubmed	0.02099	1	1	1	UACA	ToppCell Atlas	ff627244d7f5fd6a2ec009dae32d3509f0e2d95e	wk_15-18-Endothelial-Lymph_endothelial|wk_15-18 / Celltypes from embryonic and fetal-stage human lung	Human embryonic and fetal stage lung cell atlas	7.307e-15	2.399e-10	59	196	ABCA4,TSPAN18,DYSF,UNC5A,SEMA6A,DOC2B,ISLR2,ANGPT2,ANXA2,PPFIBP1,HYAL2,TNFRSF11A,NRP2,GPR146,CDH5,RASGRP3,ZNF521,PIEZO1,LINC01558,SPOCK3,ARL4A,EFNA1,EGFL7,DMTN,ERG,GJD3,FLNC,GJA1,GPM6A,PCLO,PKHD1L1,PLAAT3,AFAP1L1,IGFBP4,STON2,LOC101926964,ITGA6,KDR,MGST2,MMP17,CRACR2B,NFATC1,NFIA-AS2,PECAM1,CARD10,LINC01117,PROX1,RAB3IL1,CRTAC1,EFCC1,RPS6KA2,CNTNAP3,LGALS7B,SHC1,SULF2,CLDN5,TNXB,FAM174B,TSPAN11	ToppCell Atlas	3fc9e18c7441c0ae8cda65753cc42d0520f4e116	renal_cortex_nuclei-Adult_normal_reference-Epithelial-Intermediate_tubule_epithelial_cell|Adult_normal_reference / Celltypes from Cells and Nuclei per compartment and clinical group	Integrated Single-nucleus and Single-cell RNA-seq of the Adult Human Kidney	2.316e-08	0.0007598	31	190	MET,ABCC3,PROM1,PCDH9,MFHAS1,PFKP,PHACTR3,PRKX,SYTL2,TESC,HS3ST1,OXR1,IRX2,IMMP2L,ADAMTS9-AS2,GRHL2,WFDC2,MEGF11,SAMD4A,DENND2A,GNAI1,KAZN,TRIM2,SYNE1,KCP,ABCA13,MGLL,ITGA3,PAX8,FOXP2,LLGL2
Pubmed	24993904	SPARC/osteonectin is involved in metastatic process to the lung during melanoma progression.	Pubmed	0.02099	1	1	1	SPARC	ToppCell Atlas	3cb74f1a333a82cac2b459f2f1517e2acf22b5fd	kidney_cells-Renal_AKI_(acute_kidney_injury)-Epithelial-Renal_corpuscle_epithelial_cell-parietal_epithelial_cell-Parietal_Epithelial_Cell|Renal_AKI_(acute_kidney_injury) / Celltypes from Cells and Nuclei per compartment and clinical group	Integrated Single-nucleus and Single-cell RNA-seq of the Adult Human Kidney	7.307e-15	2.399e-10	59	196	ADRA2C,SIPA1L2,ARHGAP23,RGS20,DCBLD2,LINC01435,ADGRB2,NRP2,BMP7,CD151,CDH2,COL6A2,KRT23,VCAN,ZNF536,SPOCK2,LYPD1,DNM1,CRISPLD2,NUPR1,TSPAN5,F2R,FAT1,MYL9,IFITM3,RAPGEF3,GPC4,C1QL4,IGFBP2,IGFBP4,MSC-AS1,KRT19,LOXL1,MFAP2,MYLK,OXTR,PAWR,COL26A1,MXRA8,KLK7,TSHZ2,RARRES2,SLC35F4,EVA1B,KIRREL1,SFRP2,SLC48A1,LINC00924,CYP1B1-AS1,PALLD,SPARC,ERP27,ZFPM2,TPM1,IL34,WT1,CRB2,LAMP5,SSPN	ToppCell Atlas	c3f55f752e47b5a71e111367cdbed4a39ab5cb21	remission-B_memory|World / disease stage, cell group and cell class	PBMC Atlas of COVID-19 Patients (Guo et al.)	2.316e-08	0.0007598	31	190	BCL11A,MEF2C,OSBPL10,CPNE5,CD40,TNFRSF13C,CHAD,PNOC,KREMEN2,COCH,MARCHF1,RHBDF2,REL,EBF1,PRCD,CXXC5,CHD7,ZNF581,BCAS4,SLC15A2,SWAP70,TCF4,NFKBID,HHEX,SCN11A,HLA-DPA1,SAV1,EZR,AFF3,ILDR1,LTB
Pubmed	8392085	Two mutations in the hormone binding domain of the vitamin D receptor cause tissue resistance to 1,25 dihydroxyvitamin D3.	Pubmed	0.02099	1	1	1	VDR	ToppCell Atlas	b236be2fc0144c77a8840081bbb6ac6913e996f8	E16.5-Epithelial-Epithelial_Alveolar-Epithelial_Alveolar-Sox9_Epi|E16.5 / Age_group by Lineage, Lineage_subclass, Cell_type, subtypes-by-prolif	Mouse_Lung_DropSeq_E16-P28	7.307e-15	2.399e-10	59	196	ALCAM,ASS1,DLK1,KLF5,GPRC5A,CLDN10,CD9,PDLIM1,CDH1,NAPSA,VGLL4,EDN3,WFDC2,FGFR2,FKBP4,FMOD,SLC34A2,ACOT1,MBIP,LSR,SPINT2,CD24,GJA1,GRB7,HPCAL1,IGFBP2,TMEM238,KRT7,KRT8,KRT19,LDHA,LDHB,EPCAM,MGST1,SFTA2,MUC1,H19,ACER2,CYTL1,SERPINB9,RBM47,MAPK13,PRSS8,PPP1R3B,IRX2,WLS,S100A11,SDC1,PTGR1,SOX9,ST14,TRIM2,COL18A1,NKX2-1,TPI1,C16orf89,CADM1,WNT7B,CHCHD10	ToppCell Atlas	b2bd2cb384bb8a5662064ed1aee68e905e1f780d	3'-GW_trimst-2-SmallIntestine-Endothelial-lymphatic_endothelial-LEC4_(STAB2+)|GW_trimst-2 / Celltypes from developing, pediatric, Crohn's, & adult GI tract	Cells of the human intestinal tract mapped across space and time	2.316e-08	0.0007598	31	190	DYSF,FZD6,ISLR2,STXBP6,CRACR2B,NRP2,GPR146,NFATC1,CD47,MAGI1,SOX18,CTHRC1,CRIP2,RASIP1,ARL4A,DMTN,IPO11,TMEM88,RAMP2,NRN1,FLNC,TBX1,GPM6A,CMKLR2,DOCK9,NR2F1,HHEX,AFAP1L1,SLC45A3,ITGA2B,GDPD5
Pubmed	30480806	c-Met inhibition is required for the celecoxib-attenuated stemness property of human colorectal cancer cells.	Pubmed	0.02099	1	1	1	MET	ToppCell Atlas	b10b386aacc672949560df2dbb0d4f76cf62e213	Parenchymal-10x5prime-Immune_Myeloid-Dendritic_cell-DC_plasmacytoid|10x5prime / Cell types per location group and 10X technology with lineage, and cell group designations	A spatial multi-omics atlas of the human lung reveals a novel immune cell survival niche	7.307e-15	2.399e-10	59	196	BMF,AVP,BID,PRMT9,LDLRAD4,CBFA2T3,NDUFC2-KCTD14,MED26,SLC32A1,PLXNA4,SHANK1,DRD4,ARID3A,BCL2L11,ARL4C,ARPP21,GAS6,GNG7,AFF3,MMP11,TMEM249,UHRF1,LRRC26,TAMALIN,P2RX1,P2RY6,COL26A1,SERPINF1,PARVB,PFKFB3,SERPINB9,SDK2,PACSIN1,PRKCB,PROC,CORO7,PPP1R3B,MIR1-1HG,RGS1,RGS7,LINC00494,ANKRD53,FUZ,SLC4A3,LPIN1,SULF2,SEL1L3,CUX2,SLC7A11,VIPR2,LINC00996,ZAN,PTCRA,LINC01122,LAMP5,CXCR4,KCNK17,NR4A3,SLC7A5	ToppCell Atlas	4836ea19308d2a96694f12ab0653b7ce7b101d2f	renal_cortex_nuclei-Renal_AKI_(acute_kidney_injury)-Epithelial-Collecting_tubule_epithelial_cell-kidney_connecting_tubule_epithelial_cell-Connecting_Tubule_Cell|Renal_AKI_(acute_kidney_injury) / Celltypes from Cells and Nuclei per compartment and clinical group	Integrated Single-nucleus and Single-cell RNA-seq of the Adult Human Kidney	2.316e-08	0.0007598	31	190	FAM110B,MPPED2,DPY19L2,PCDH7,PDE4D,MFHAS1,GTF2IRD1,PRKG1,SYTL2,CASZ1,ADAMTS16-DT,PTBP3,DYNC2H1,IMMP2L,ESRRG,GRHL2,SCNN1G,FHOD3,LHX1-DT,SLC8A1,SMARCD3,LIMCH1,MEGF11,AFAP1L2,TOX3,KAZN,IL1RAPL1,SUSD1,MAP4K3-DT,TMEM178A,LHX1
Pubmed	35921963	Association of CDK6 gene polymorphisms with Behcet&#39;s disease in a Han Chinese population.	Pubmed	0.02099	1	1	1	CDK6	ToppCell Atlas	d4df86ce289835e76763213641989fde77935a16	droplet-Tongue-TONGUE-1m-Epithelial-basal_cell_of_epidermis|Tongue / Tongue_Heart_Limb_Muscle_Aorta_Diaphragm - method, tissue, subtissue, age, lineage, cell ontology and free annotation	Mouse Aging Atlas- Tabula Muris Senis	7.307e-15	2.399e-10	59	196	CPNE2,ACTN1,LTBP4,BMP4,ZFP36L2,KLF9,CA12,CASP6,SERPINH1,CCND2,COL6A1,OSR2,NR1D1,DAP,DBP,ARHGAP25,TSC22D3,ARPC1B,ARL4C,MEGF6,CDCA7,WFDC2,IFITM3,FGFR2,PRXL2A,KCNQ1OT1,HAS3,TMIGD1,IGFBP2,IGFBP4,ITGA6,ITGB1,MEIS1,H19,NBL1,NFIB,NFIC,NTRK2,LARGE2,PPP2R2C,CAVIN1,PTMA,SLC38A4,RPL3,RPL9,RPS3,SFRP1,KIF21A,SLC6A6,SLC12A4,TENM3,SOX15,SPARC,SMOC2,COTL1,AGRN,TP73,TPM1,HYI	ToppCell Atlas	f41d7ab7d7fbcd73fddb6c3533c6a3e642e3d07f	MS-pDC|MS / Condition, Cell_class and T cell subcluster	COVID-19 Cerebrospinal Fluid-derived (CSF) Leukecytes	2.316e-08	0.0007598	31	190	NAT8L,PPP1R14A,BCL11A,ZNF385C,BCL7A,KCNK10,MYMX,PNOC,CST3,PLXNA4,SIDT1,PTGDS,HS3ST1,DPPA4,MZB1,SCT,CUEDC1,TUBB6,KIRREL3,TCF4,GRN,TGFBI,SUSD1,TNNI2,TPM2,HHEX,IRF7,KCNA5,KCNK1,KCNK17,PAPLN
Pubmed	2448309	Cloning and characterization of a cDNA encoding a highly conserved, putative calcium binding protein, identified by an anti-prolactin receptor antiserum.	Pubmed	0.02099	1	1	1	S100A6	ToppCell Atlas	a4e3f9a83bc52ccc75bcd64b1be4e2c5441f6d1a	frontal_cortex-Neuronal-GABAergic_neuron-Lamp5-Lamp5_Lhx6|frontal_cortex / Per Region, Lineage, Cell class, Cell type, Cell subtype	Shared and distinct transcriptomic cell types across neocortical areas	7.342e-15	2.411e-10	44	120	PXDC1,FGF18,SEMA5A,QPCT,HAPLN1,VCAN,ZNF536,MAFB,CDCA7,SP9,B3GNT5,GOLM1,FGF13,SEMA6C,GAD2,GNG7,AFAP1,MGLL,HSPA1A,IGFBP2,MAF,SLC35D3,MME,ARHGEF37,MYCN,RTL4,FGD5,NOS1,IGSF11,PCDH8,RGS10,TRIM62,BAIAP2L2,TENM3,SNAI2,SOX1,UNC5D,TIAM1,NKX2-1,TNNT1,VDR,BCL11B,LAMP5,ACKR3	ToppCell Atlas	117abdafd294c85ccb5d8ea907e3c0491b7200b2	hematopoetic_progenitors-CD34+_CLP|hematopoetic_progenitors / Lineage and Cell class	Human Bone Marrow Atlas	2.316e-08	0.0007598	31	190	BCL11A,MEF2A,MEF2C,LRFN2,BAHCC1,GAS7,CBX4,ARHGAP27,LDLRAD4,GNG2,NRXN2,PMAIP1,KLF6,PIM3,PTMA,NEIL1,EBF1,RASGRP2,MZB1,PRCD,ZCCHC7,RBM38,TRABD,SEPTIN9,TBCD,TCF4,CMTM2,HMGB1,ZAP70,IRF1,LTB
Pubmed	24107627	Reprogramming of non-genomic estrogen signaling by the stemness factor SOX2 enhances the tumor-initiating capacity of breast cancer cells.	Pubmed	0.02099	1	1	1	SOX2	ToppCell Atlas	0431897d7fcc9cefb516cd36987cf18b7f19a26a	3'-Child09-12-SmallIntestine-Epithelial-epithelial_progenitor_cell-Stem_cells|Child09-12 / Celltypes from developing, pediatric, Crohn's, & adult GI tract	Cells of the human intestinal tract mapped across space and time	7.722e-15	2.536e-10	55	175	AXIN2,ARSL,TNFRSF11A,PROM1,KLF5,CA12,CD9,CDK6,CDX1,COL2A1,ANKK1,PKDCC,KLK4,TMEM63A,EDN1,CDCA7,EPHB2,EPHB3,ETV4,MECOM,GOLM1,CD24,GABRP,GAS6,TMC2,GRB7,HMGA1,LNCPRESS1,IGFBP2,ITGA6,KCNQ1,KRT8,EPCAM,MGST1,MACROD1,STXBP6,PLA2G2A,PPP1R1A,ANKRD33,PRKCG,CYP2W1,SNRPF-DT,GRHL2,PGAP1,SORD,SOX9,SMOC2,KANK1,TGIF1,ADAMTS19,DDAH1,TXN,ARHGAP8,VDR,FAM171A1	ToppCell Atlas	ee39fb88f31d2d65b5d3e7416db68f5df07f6637	PND07-Epithelial-Epithelial_Alveolar|PND07 / Age_group by Lineage, Lineage_subclass, Cell_type, subtypes-by-prolif	Mouse_Lung_DropSeq_E16-P28	2.316e-08	0.0007598	31	190	ELAPOR1,APOC1,ATP1B1,DLK1,CAT,CTSC,OCIAD2,NAPSA,CLDN3,PRNP,SEMA3E,PTGS1,IRX2,LPCAT1,DRAM1,WFDC2,SCNN1G,SDC4,SHH,ACOT1,SLC15A2,C19orf33,GCLC,SPINK5,VSIG2,RBPJL,CADM1,KRT8,KRT18,LLGL2,LRP2
Pubmed	30953582	Long Non-Coding RNA AWPPH Promotes Postoperative Distant Recurrence in Resected Non-Small Cell Lung Cancer by Upregulating Transforming Growth Factor beta 1 (TGF-?1).	Pubmed	0.02099	1	1	1	TGFB1	ToppCell Atlas	9d082ba0e350162aa6e71b668be074b12a27c7ab	facs-Lung-ENDOMUCIN-18m-Endothelial-Lymphatic_endothelial_cell|Lung / Lung_Trachea - method, tissue, subtissue, age, lineage, cell ontology and free annotation	Mouse Aging Atlas- Tabula Muris Senis	7.722e-15	2.536e-10	55	175	DYSF,ANGPT2,APBA2,FAM43A,BCR,NRP2,CILP2,BSN,CACNA1E,THSD7A,CHRNB1,ZNF521,HAPLN1,COL23A1,COCH,DTX1,ARL4A,EFNA5,SEMA3A,GJD3,FGF13,TMEM117,SEMA6B,ABLIM2,ATP8A2,GJA1,GPM6A,HAS3,TNFAIP8L1,PLD5,KCNJ8,KCNN3,MAF,SHC3,C8orf88,PCSK6,PALM,WIPF3,PLOD1,RHOD,PROX1,TSHZ2,RGS16,SH3GL3,ANKRD6,SOX10,NXN,NR2F2,CBX6,DLEU7,TNNT1,DAPK2,WNT2B,APOLD1,ADAM12	ToppCell Atlas	e41dd5a997ad9952810ffecb57737c03ea1d88b3	IPF-Epithelial-Goblet|IPF / Disease state, Lineage and Cell class	Resident Cell Populations in IPF and COPD	2.316e-08	0.0007598	31	190	MET,ZNF608,MTUS1,ELAPOR1,PLPP2,CCND1,CRACR2B,NRXN3,NTN1,LINC02188,CP,HS3ST1,F3,WFDC2,SCNN1G,CXCL6,TACC2,ERN2,SLC5A5,SLC15A2,PRSS22,TOX3,TRIM2,PARD3,VSIG2,MALL,KCNK1,KRT8,RAB25,KRT18,TACSTD2
Pubmed	29501665	Elastin-driven genetic diseases.	Pubmed	0.02099	1	1	1	ELN	ToppCell Atlas	f641f34b52aec5d047430a6f9d026e915da6c11d	facs-Lung-ENDOMUCIN-18m-Endothelial-endothelial_cell_of_lymphatic_vessel|Lung / Lung_Trachea - method, tissue, subtissue, age, lineage, cell ontology and free annotation	Mouse Aging Atlas- Tabula Muris Senis	7.722e-15	2.536e-10	55	175	DYSF,ANGPT2,APBA2,FAM43A,BCR,NRP2,CILP2,BSN,CACNA1E,THSD7A,CHRNB1,ZNF521,HAPLN1,COL23A1,COCH,DTX1,ARL4A,EFNA5,SEMA3A,GJD3,FGF13,TMEM117,SEMA6B,ABLIM2,ATP8A2,GJA1,GPM6A,HAS3,TNFAIP8L1,PLD5,KCNJ8,KCNN3,MAF,SHC3,C8orf88,PCSK6,PALM,WIPF3,PLOD1,RHOD,PROX1,TSHZ2,RGS16,SH3GL3,ANKRD6,SOX10,NXN,NR2F2,CBX6,DLEU7,TNNT1,DAPK2,WNT2B,APOLD1,ADAM12	ToppCell Atlas	782dc1b612ac1faad7cc2781bfda92a079830d38	mild-Others|mild / Cohort 2 (Rhapsody WB + PBMC) with disease condition, lineage and cell classs	PBMC Atlas of COVID-19 Patients (Schulte-Schrepping et al.)	2.316e-08	0.0007598	31	190	MEIS1,GFI1B,ALOX12,BCL6,TSC22D1,CD34,PCSK6,SERPINE1,PBX1,CEBPB,CLU,SMOX,SEC14L5,PTGS1,NIBAN1,DMTN,TDRP,MYL9,SEC14L1,FTH1,XPO6,GNAZ,CMTM2,GUCY1B1,PDGFA-DT,MMD,TPM1,MGLL,ZNF185,ITGA2B,NCOA4
Pubmed	35227274	Comprehensive analysis of SPAG1 expression as a prognostic and predictive biomarker in acute myeloid leukemia by integrative bioinformatics and clinical validation.	Pubmed	0.02099	1	1	1	SPAG1	ToppCell Atlas	72dbd2e0fabfca8d6f604df35277d3574739a0b3	PCW_05-06-Epithelial-Epithelial_airway-epi_intermediate_(1)|PCW_05-06 / Celltypes from embryonic and fetal-stage human lung	A topographic atlas defines developmental origins of cell heterogeneity in the human embryonic lung	8.012e-15	2.631e-10	58	191	ALPL,TMC4,KLF5,CLDN9,CD9,CDH1,ADGRG1,CRHBP,CELSR1,F11R,MARVELD3,EDN3,EFNA1,ELF3,ADGRV1,WFDC2,DCDC2,CD24,TPPP3,ADAMTSL1,GRB7,PKP3,HPN,ICA1,ZNF385B,ANOS1,KRT7,KRT19,LRP2,TACSTD2,EPCAM,FAM221A,RIPK4,SERPINF1,DBNDD1,PKHD1,RBM47,LARGE2,PRKCZ,PRSS8,MARVELD2,IRX2,GRHL2,ESRP2,PRR36,SLC1A2,SHANK2,PRDM16,SOX2,PERP,ST14,FGD4,NKX2-1,PRMT8,DDAH1,EPS8L2,WNT7B,TTC6	ToppCell Atlas	b855b8b7d3439023390ca44629c1a99f5d4c6801	kidney_cells-Renal_AKI_(acute_kidney_injury)-Epithelial-Intermediate_tubule_epithelial_cell-kidney_loop_of_Henle_thin_descending_limb_epithelial_cell|Renal_AKI_(acute_kidney_injury) / Celltypes from Cells and Nuclei per compartment and clinical group	Integrated Single-nucleus and Single-cell RNA-seq of the Adult Human Kidney	2.316e-08	0.0007598	31	190	LRRC4C,NOL4,PROM1,BMP7,SYNGR1,CLU,NAPSA,CLDN3,MTSS1,OXR1,RBP1,RBP4,PRIMA1,SLC4A11,THSD4,KCNMB2,SPON1,FGFR3,FOXC1,HMGA2-AS1,SLIT3,GMDS,TUT4,SYNE1,TPM1,ABCA13,EPS8L2,MRPS6,PAX8,FOXP2,TACSTD2
Pubmed	32360667	Protein synthesis inhibition promotes nitric oxide generation and activation of CGKII-dependent downstream signaling pathways in the retina.	Pubmed	0.02099	1	1	1	PRKG2	ToppCell Atlas	b13229bb7f3713a392271aaf5dbae3edd1b9fe5a	LPS-IL1RA+antiTNF-Stromal_mesenchymal-Matrix_Fibroblast-Activated_MatrixFB|LPS-IL1RA+antiTNF / V2 postpublication: Rhesus Genome Updated; Treatment groups by lineage, cell_type_level1, cell_type_level2	PretermPrimateLungAtlas	8.012e-15	2.631e-10	58	191	LTBP4,IGDCC4,SCUBE2,SDK1,CACNA1C,COL6A6,SEMA5A,RUNX1T1,COL1A2,COL6A1,COL6A2,COL13A1,COL16A1,VCAN,PLXNA4,MRC2,CRISPLD2,ELN,PRR16,FBLN1,SPON1,PDE10A,GLI2,AFAP1,PLXDC2,PRDM6,HGF,LSAMP,ARSI,MEIS1,MYLK,BMPER,NRCAM,ROR2,PCOLCE,PDE3A,PDGFRB,SERPINF1,PF4V1,PMP22,SDK2,FAT3,PRKD1,PRKG1,PTGIR,RARRES2,GLIS3,ROBO1,CLMP,GPR157,ST8SIA1,PKNOX2,PIEZO2,TENM3,LIMCH1,SOD3,NR2F1,ABCA6	ToppCell Atlas	68ba1934b2b3f0cec8efd229fe1db6e8be8a26b0	facs-Kidney-nan-3m-Epithelial-kidney_loop_of_Henle_ascending_limb_epithelial_cell|Kidney / Skin_Bladder_Kidney_Mammary_Gland - method, tissue, subtissue, age, lineage, cell ontology and free annotation	Mouse Aging Atlas- Tabula Muris Senis	2.316e-08	0.0007598	31	190	TTYH1,MAP2,KCNT1,ATP1B1,PCSK6,B4GALT6,CKB,MT1IP,LARGE2,MFSD4A,PTGDS,PTGER3,TESC,SLC4A11,SEZ6,ESRRB,WFDC2,SDC4,SORL1,NIPSNAP2,ANO4,CGNL1,ABCA13,MRPS6,BSND,KCNN2,PANTR1,L1CAM,MFSD2B,NCOA4,LPL
Pubmed	30514661	Degenerated hair follicle cells and partial loss of sebaceous and eccrine glands in a familial case of axenfeld-rieger syndrome: An emerging role for the FOXC1/NFATC1 genetic axis.	Pubmed	0.02099	1	1	1	FOXC1	ToppCell Atlas	9214655dca96d766737c9f30b624d7fe7050342e	facs-Aorta-Heart-3m-Mesenchymal-fibroblast|Aorta / Tongue_Heart_Limb_Muscle_Aorta_Diaphragm - method, tissue, subtissue, age, lineage, cell ontology and free annotation	Mouse Aging Atlas- Tabula Muris Senis	8.012e-15	2.631e-10	58	191	ADD3,FZD1,HEG1,ADGRB2,BMP1,WFDC1,SEMA5A,DCLK1,RHOU,NTN1,COL1A2,COL5A1,COL6A1,COL6A2,PAMR1,ADAMTS2,PODXL2,ADGRA2,VCAN,MRC2,GFPT2,DNM1,ELN,EPHA7,EVC,FBLN1,FLNC,RBMS3,GNG4,GSN,PLXDC2,KCNC4,LOXL1,NBL1,ADGRD1,ROR1,PCSK6,PCOLCE,ENPP2,PIK3R2,PLAT,PDZRN4,NKAIN4,PTGIS,RPP25,RARRES2,SDC2,FRAS1,SLC1A5,ZCCHC24,TIMP2,TNXB,FLRT2,WNT5A,WT1,OLFML3,CD248,MFAP5	ToppCell Atlas	33d1b0a38267270e87702ba5794f07233acf4955	PND07-Epithelial-Epithelial_Alveolar-Epithelial_Alveolar|PND07 / Age_group by Lineage, Lineage_subclass, Cell_type, subtypes-by-prolif	Mouse_Lung_DropSeq_E16-P28	2.316e-08	0.0007598	31	190	ELAPOR1,APOC1,ATP1B1,DLK1,CAT,CTSC,OCIAD2,NAPSA,CLDN3,PRNP,SEMA3E,PTGS1,IRX2,LPCAT1,DRAM1,WFDC2,SCNN1G,SDC4,SHH,ACOT1,SLC15A2,C19orf33,GCLC,SPINK5,VSIG2,RBPJL,CADM1,KRT8,KRT18,LLGL2,LRP2
Pubmed	8524263	An immunological renal disease in transgenic mice that overexpress Fli-1, a member of the ets family of transcription factor genes.	Pubmed	0.02099	1	1	1	FLI1	ToppCell Atlas	7b386512284dfaa0e95358b28ee82632ee965e64	Mid-temporal_gyrus_(MTG)-Neuronal-Inh_GABAergic-i_Gaba_1-GABA_L1_LAMP5-Inh_L1_LAMP5_NDNF|Mid-temporal_gyrus_(MTG) / Sample groups (6 Anatomical region groups), with 5 level hierarchy of cell types	Human Adult Multiple Cortical Areas SMART-seq	8.012e-15	2.631e-10	58	191	ADARB2,SEMA6A,FAM110B,INPP4B,BMP2,BMP6,CABP7,CHRNA4,HAPLN1,SLC32A1,ZNF536,MTSS1,SPOCK3,DLX1,ARL4C,EGFR,PRR16,FAT1,FGF13,FRMPD3,GAD2,PCDH17,RBMS3,IRAK3,RASSF8,NXPH2,ADARB2-AS1,CNTNAP4,PLD5,SOX2-OT,ANOS1,MN1,TMEM176B,PCDH18,PROX1,PTPRM,RGS12,ZNF385D,ROBO1,ADAMTS9-AS2,FRAS1,SFRP1,SGK1,RPH3A,SOX2,NR2F2,GRIP1,NR2E1,RIMBP2,GRIP2,PARD3,FLRT1,UTRN,BCL11B,LYPD6B,LAMP5,KCNAB1,ATP11C	ToppCell Atlas	f61e21d53f2f7804ac6e40ab6c7f69838aa94d6a	droplet-Kidney-nan-3m-Mesenchymal-fibroblast|Kidney / Skin_Bladder_Kidney_Mammary_Gland - method, tissue, subtissue, age, lineage, cell ontology and free annotation	Mouse Aging Atlas- Tabula Muris Senis	2.316e-08	0.0007598	31	190	IL17D,MMP2,PODN,DCAF12L2,SGCE,DCLK1,PDGFRL,COL1A1,COL5A1,COL8A2,NKAIN4,CRISPLD2,RBP1,RBP4,TMEM132E,PCNX2,DACT1,FBLN1,SPON2,PRRX2,SMOC2,SLITRK2,CMKLR2,B3GNT9,TWIST2,TMEFF2,SMIM41,IGFBP6,FOXP2,HTRA3,GASK1A
Pubmed	25720282	[Expression and activity of proteases in metastasis of ovarian cancer].	Pubmed	0.02099	1	1	1	PAPPA	ToppCell Atlas	fa380a8752de158974b2ae5e741573439719cc0d	PCW_07-8.5-Mesenchymal-Mesenchymal_fibroblastic-mes_immature_COL13A1^pos_fibro1_(4)|PCW_07-8.5 / Celltypes from embryonic and fetal-stage human lung	A topographic atlas defines developmental origins of cell heterogeneity in the human embryonic lung	8.012e-15	2.631e-10	58	191	FAM110B,SFMBT2,ASTN1,NRP2,CACNA1C,RUNX1T1,LDB2,CDH4,COL1A2,COL5A1,COL13A1,CNTNAP2,ZEB2,ELMO1,GPC6,PRR16,CELF2,GABRG3,GFRA2,SRPX2,FIBIN,MAMDC2,GRIK4,GUCY1B1,BRINP3,LIFR,LSAMP,MARCKS,MAF,MEIS1,MME,NCAM2,PDE3A,AHNAK,PRKG1,TSHZ2,SLC22A23,PID1,ENOX1,ADAMTS9-AS1,CLMP,SYNDIG1,SELENOP,ST8SIA1,PLA2R1,PIEZO2,SNAI2,LIMCH1,SOD3,NPAS3,MAST4,ADAMTS16,ADGRL2,EHBP1,ZFPM2,ZBTB16,OLFML3,CEMIP	ToppCell Atlas	8190674a48607984726974765aafbca116f437e0	wk_08-11-Epithelial-PNS-Early_Schwann|wk_08-11 / Celltypes from embryonic and fetal-stage human lung	Human embryonic and fetal stage lung cell atlas	2.316e-08	0.0007598	31	190	ABR,MBP,MPZ,GIT1,BEND3,GAS7,KCNK5,XKR5,NCAM1,FPGT,CALCB,EVI5L,NRXN1,CRABP1,ZNF536,DLX6,RARA,SLC15A3,SPSB4,ACOT1,SIPA1,PDE10A,TMEM92,COL18A1,TSPAN15,LETR1,GAREM2,MIR193BHG,ITGB4,L1CAM,LENG9
Pubmed	35266885	Yes-associated protein 1 exerts its tumor-promoting effects and increases cisplatin resistance in tongue squamous cell carcinoma cells by dysregulating Hippo signal pathway.	Pubmed	0.02099	1	1	1	YAP1	ToppCell Atlas	04c7aa2e39fdd08ca24c10d43b29a5e41a73b9e0	3'-Broncho-tracheal-Endothelial-Blood_vessel_EC-pulmonary_artery_endothelial_cell-EC_arterial|3' / 5'-vs-3', Tissue groups, Lineages, Lineage subclass, Cell_type2, Cell_subtype2_L4.5	The Integrated Human Lung Cell Atlas	8.012e-15	2.631e-10	58	191	HEG1,JAG1,IFITM1,HYAL2,SYNJ2,THSD7A,LINC01915,LDB2,CD34,CDH5,NHERF2,KIF26A,EFNB2,EGFL7,EPHA4,TMEM88,ERG,MECOM,FBLN2,IFITM3,RAPGEF3,AFAP1L2,ADAMTSL1,FAM107A,ADAMTS6,SYNPO,ADM5,HSPG2,ID1,ID3,KCNJ12,KCNN3,LEPR,NOTCH4,PDGFB,ENPP2,PECAM1,SERPINE2,PLAT,PLS3,LMCD1,CLEC14A,CAVIN1,GIPC2,PTPN14,PTPRM,RDX,MCTP1,MMRN2,CXCL12,LIMS2,ADGRL4,PLCB1,TACC1,TEK,CLDN5,UTRN,SEMA3G	ToppCell Atlas	b3bccf4dd95e986db3cee324a6737f5fcc22e8e5	renal_cortex_nuclei-Adult_normal_reference-Epithelial-Collecting_tubule_epithelial_cell|Adult_normal_reference / Celltypes from Cells and Nuclei per compartment and clinical group	Integrated Single-nucleus and Single-cell RNA-seq of the Adult Human Kidney	2.316e-08	0.0007598	31	190	SORCS2,FAM110B,MPPED2,CA12,DPY19L2,PCDH7,MAGI1,PDE4D,NRXN3,NTN1,PRKCA,PRKG1,HDAC4,PYY,PTGER3,CASZ1,PTBP3,RCAN2,ESRRG,GRHL2,SCNN1G,SLC8A1,FOXP1,LIMCH1,SYT17,SEPTIN9,AFAP1L2,TOX3,KAZN,TRIM2,SUSD1
Pubmed	11718713	Diminished corneal angiogenesis in gelatinase A-deficient mice.	Pubmed	0.02099	1	1	1	MMP2	ToppCell Atlas	cb75e6c36dbe2e091e407d691c063ec7c4fd5f90	facs-Brain_Non-Myeloid-Hippocampus-3m-Mesenchymal-Pericyte|Brain_Non-Myeloid / Brain_Non-Myeloid_Brain_Myeloid - method, tissue, subtissue, age, lineage, cell ontology and free annotation	Mouse Aging Atlas- Tabula Muris Senis	8.012e-15	2.631e-10	58	191	IFITM1,ZFHX3,AXL,DDIT4L,INPP4B,ARHGEF25,POU2F3,COL1A2,KANK2,CSPG4,ARHGEF17,NRIP2,CRISPLD2,MARVELD1,MRGPRF,HEYL,ZIC4,MYL9,RBMS3,GPER1,PTP4A3,GUCY1B1,GYPC,KCNA5,KCNJ8,KCNJ12,AMIGO2,RBPMS2,LPP,MYLK,PPP1R12B,NBL1,NID1,PCOLCE,PDE3A,PDGFRB,PCDH18,MXRA8,PRPH,OLFML2A,RARRES2,SDC2,SGCA,SLC1A5,PLA2R1,PALLD,SOD3,PERP,GPRC5C,NR2F2,SUSD2,GRIP2,IL34,WNT5B,KCNE4,VTN,CD248,RCN3	ToppCell Atlas	2de8e4cfeee350a9a76af749d6ce58d948c129b8	Anterior_Cingulate_gyrus_(CgG)-Non-neuronal-Macroglial|Anterior_Cingulate_gyrus_(CgG) / Sample groups (6 Anatomical region groups), with 5 level hierarchy of cell types	Human Adult Multiple Cortical Areas SMART-seq	2.316e-08	0.0007598	31	190	TTYH1,ACACB,APCDD1,PPP1R14A,BMP7,MYRF,NOTCH1,CLDN11,PLEKHB1,RIN2,COL9A2,NKAIN4,CSRP1,PTGDS,PLLP,F3,ZIC4,MYO15B,SPON1,FGFR3,SDC4,CHD7,ACSS1,PHLDB1,GLI3,CECR2,EZR,HES5,SEMA3B,PAPLN,NHSL1
Pubmed	31404091	Angiotensin II receptor blocker losartan exacerbates muscle damage and exhibits weak blood pressure-lowering activity in a dysferlin-null model of Limb-Girdle muscular dystrophy type 2B.	Pubmed	0.02099	1	1	1	DYSF	ToppCell Atlas	0fae1c2ef9f83ac7721d0a9d69455bf97eed9257	5'-Parenchyma_lung-Mesenchymal-Fibroblastic-fibroblastic_type_2-Peribronchial_fibroblasts|5' / 5'-vs-3', Tissue groups, Lineages, Lineage subclass, Cell_type2, Cell_subtype2_L4.5	The Integrated Human Lung Cell Atlas	8.012e-15	2.631e-10	58	191	CYGB,LTBP4,DCLK1,COL1A2,COL5A1,COL6A1,COL6A2,COL15A1,COL16A1,MRC2,DLX1,GFPT2,CRISPLD2,MRGPRF,GPC6,ELN,EPHA3,FBLN1,FBLN2,SPON1,FMOD,P3H3,CSDC2,FIBIN,MAMDC2,PRDM6,NKD2,KIAA1755,LINC01140,LAMA2,MFAP2,MMP11,MMP14,NBL1,ROR2,PCOLCE,PDGFRA,PDGFRB,SERPINF1,PCDH18,PMP22,MXRA8,RARRES2,CLMP,MEG3,SFRP2,SNAI2,ADAM33,SPARC,SPOCK1,NR2F1,COL18A1,ANGPTL2,ABCA6,OLFML3,CD248,SSPN,RCN3	ToppCell Atlas	f56ec302d556ace4f7609017a35c311cf43aa8a5	MS-pDC-|MS / Condition, Cell_class and T cell subcluster	COVID-19 Cerebrospinal Fluid-derived (CSF) Leukecytes	2.316e-08	0.0007598	31	190	NAT8L,PPP1R14A,BCL11A,ZNF385C,BCL7A,KCNK10,MYMX,PNOC,CST3,PLXNA4,SIDT1,PTGDS,HS3ST1,DPPA4,MZB1,SCT,CUEDC1,TUBB6,KIRREL3,TCF4,GRN,TGFBI,SUSD1,TNNI2,TPM2,HHEX,IRF7,KCNA5,KCNK1,KCNK17,PAPLN
Pubmed	35266881	C-peptide attenuates hyperglycemia-induced pulmonary fibrosis by inhibiting transglutaminase 2.	Pubmed	0.02099	1	1	1	TGM2	ToppCell Atlas	b2cffea7860dd590b505ee0ebd51aa1978cb5e64	facs-Brain_Non-Myeloid-Hippocampus-3m-Mesenchymal-brain_pericyte|Brain_Non-Myeloid / Brain_Non-Myeloid_Brain_Myeloid - method, tissue, subtissue, age, lineage, cell ontology and free annotation	Mouse Aging Atlas- Tabula Muris Senis	8.012e-15	2.631e-10	58	191	IFITM1,ZFHX3,AXL,DDIT4L,INPP4B,ARHGEF25,POU2F3,COL1A2,KANK2,CSPG4,ARHGEF17,NRIP2,CRISPLD2,MARVELD1,MRGPRF,HEYL,ZIC4,MYL9,RBMS3,GPER1,PTP4A3,GUCY1B1,GYPC,KCNA5,KCNJ8,KCNJ12,AMIGO2,RBPMS2,LPP,MYLK,PPP1R12B,NBL1,NID1,PCOLCE,PDE3A,PDGFRB,PCDH18,MXRA8,PRPH,OLFML2A,RARRES2,SDC2,SGCA,SLC1A5,PLA2R1,PALLD,SOD3,PERP,GPRC5C,NR2F2,SUSD2,GRIP2,IL34,WNT5B,KCNE4,VTN,CD248,RCN3	ToppCell Atlas	424550418c1bd4eb070cf3c41cf09fa9d89aef37	Fetal_29-31_weeks-Immune-B_cell-D088|Fetal_29-31_weeks / Lineage, Cell type, age group and donor	Human Lung Cells in 3 Age Groups (Wang et al.)	2.316e-08	0.0007598	31	190	BCL11A,RASAL1,SLC6A16,DGKD,RHOH,ATP2A3,SERPINB9P1,BCL7A,TNFRSF13C,CD72,PCDH9,APBB1IP,KREMEN2,MTSS1,MSI2,QSOX2,RHBDF2,NEIL1,REL,EBF1,MIS18BP1,MZB1,ZCCHC7,RBM38,CARD11,FCHO1,TCF4,NFKBID,EZR,TMC8,AFF3
Pubmed	22173577	Recapitulation of the association of the Val66Met polymorphism of BDNF gene with BMI in Koreans.	Pubmed	0.02099	1	1	1	BDNF	ToppCell Atlas	3480e6d27dd4291765bbbb2acdb6a2e4f02c8085	COPD-Myeloid-cDC1|Myeloid / Disease state, Lineage and Cell class	Resident Cell Populations in IPF and COPD	8.012e-15	2.631e-10	58	191	ABL1,PPM1H,WDFY4,GRAMD2B,CCND1,BCR,SDK1,CBFA2T3,RUNX3,CDK6,FAM149A,ZBTB46,AUTS2,ST18,HDAC9,CLNK,BCL2L11,SLC41A2,SPECC1,CARD11,GNG7,PADI2,AFF3,TACSTD2,BTLA,TSPAN33,MYBL1,TOX-DT,NFATC2,P2RY6,PAK1,ENPP1,SERPINF1,PFKFB3,CYP2S1,SERPINB9,PLEKHA5,PTK2,ENOX1,RGS1,RGS10,ZNF710,GPR157,DHTKD1,VAC14,TRERF1,FNBP1,SIPA1L3,SEPTIN6,SULF2,CBX6,TLR3,SH3BP4,CADM1,VDR,AP1S3,SLC38A1,NR4A3	ToppCell Atlas	39ab890104b4264c68a968f920f4ccd84f0bc681	Somatosensory_Cortex_(S1)-Neuronal-Inh_GABAergic-i_Gaba_3-GABA_PVALB_1-Inh_L2-4_PVALB_C8orf4|Somatosensory_Cortex_(S1) / Sample groups (6 Anatomical region groups), with 5 level hierarchy of cell types	Human Adult Multiple Cortical Areas SMART-seq	2.316e-08	0.0007598	31	190	ACTC1,MTUS1,DGKD,SIAH3,KCNAB3,CACNA2D2,PHKA1,RPH3AL,NEK7,PLCXD3,GREB1,ZNF536,ANO1,PLCE1,DRAM1,ADAMTS9-AS2,ARX,LINC01305,TENM3,EOGT,SMOC2,SULF1,TOX3,ADAMTS17,GOLIM4,GNAL,FBLN7,VAX1,TOX2,SOX1-OT,GDPD5
Pubmed	25944785	Protocatechuic acid activates key components of insulin signaling pathway mimicking insulin activity.	Pubmed	0.02099	1	1	1	IRS1	ToppCell Atlas	8597a8af294f24496c317d995f07eb5dcc25c13c	droplet-Kidney-KIDNEY-1m-Epithelial-Stroma____kidney_mesangial_cell|Kidney / Skin_Bladder_Kidney_Mammary_Gland - method, tissue, subtissue, age, lineage, cell ontology and free annotation	Mouse Aging Atlas- Tabula Muris Senis	8.012e-15	2.631e-10	58	191	ACTN1,SORBS2,ZFHX3,AXL,CACNA1H,CACNA1C,CACNA2D1,WFDC1,ARHGEF25,DCLK1,COL1A2,COL2A1,PODXL2,CSPG4,OPTC,DMPK,NRIP2,MARVELD1,GPC6,PI15,HEYL,ELN,SPEG,MYL9,FIBIN,MAMDC2,ADAMTSL1,LDB3,GUCY1B1,ATOH8,PRDM6,INHBA,KCNA5,MARK1,MCAM,MMP17,MYLK,NTF3,P2RX1,PDGFRB,SERPINE2,CAVIN1,PRKG1,PRKG2,PTGIS,THSD4,SFRP2,SGCA,SLC8A2,NR2F1,GRIP2,TPM1,NRARP,VIPR2,KCNAB1,CD248,ALX1,RCN3	ToppCell Atlas	d6b3a92119b210974a32af3fe9875d60eb02761e	Fetal_29-31_weeks-Mesenchymal-vascular_smooth_muscle_cell|Fetal_29-31_weeks / Lineage, Cell type, age group and donor	Human Lung Cells in 3 Age Groups (Wang et al.)	2.316e-08	0.0007598	31	190	MCAM,ADCY5,MEF2C,CTNNA3,CACNA1H,NOTCH3,WFDC1,CDH13,NR2F2-AS1,SEMA5B,CABP1,COL12A1,PRKG1,SYTL2,ARHGEF17,CRISPLD2,NIBAN1,ANO1,GJC1,EBF1,EDNRA,RCAN2,SLIT3,ADAM33,DENND2A,EOGT,COL18A1,GUCY1B1,GPR176,LETR1,KCNA5
Pubmed	10958657	Establishment of the paternal methylation imprint of the human H19 and MEST/PEG1 genes during spermatogenesis.	Pubmed	0.02099	1	1	1	MEST	ToppCell Atlas	094c9d3270fc1e487ccf10fb4936af5f081f6009	facs-Lung-24m-Mesenchymal-fibroblast|24m / method, tissue, age, lineage, sublineage, cell ontologies, cell type and subtype	Mouse Aging Atlas- Tabula Muris Senis (Lung and Trachea)	8.012e-15	2.631e-10	58	191	CYGB,LTBP4,SCUBE2,BMP4,SERPINH1,LRAT,CMKLR1,COL1A2,COL6A1,COL6A2,COL13A1,ADAMTS2,NOX4,H6PD,CSRP1,ADAMTSL2,MRC2,CRISPLD2,NUPR1,HEYL,ANGPTL4,ELN,TUBB4A,FBLN1,CPQ,SPON1,RBMS3,MAMDC2,GPM6B,GSN,PLXDC2,PRDM6,LAMA2,LOXL1,MGST1,MMP11,MMP14,MYLK,NBL1,PCOLCE,PDGFRA,SERPINE2,PMP22,MXRA8,PRKG2,FBLIM1,PTGIS,RARRES2,SDC2,LIMCH1,FAIM2,SOD3,SMTNL2,NR2F2,KCNE4,OLFML3,MFAP5,RCN3	ToppCell Atlas	3dcadabbefe0128a5f30ab51234f049ab4d870c6	renal_cortex_nuclei-Hypertensive_with+without-CKD-Epithelial-Distal_tubule_epithelial_cell-kidney_loop_of_Henle_thick_ascending_limb_epithelial_cell-Cortical_Thick_Ascending_Limb_Cell|Hypertensive_with+without-CKD / Celltypes from Cells and Nuclei per compartment and clinical group	Integrated Single-nucleus and Single-cell RNA-seq of the Adult Human Kidney	2.316e-08	0.0007598	31	190	DSCAML1,ATP1B1,NOS1,CA12,PCDH9,NR2F2-AS1,CKB,CABP1,MFSD4A,PTGER3,MSI2,IRX2,THSD4,ESRRB,ESRRG,CXCL12,DENND2A,ACSS1,ADAMTS17,KAZN,LNX1,GPI,TRIM2,CECR2,CGNL1,MGLL,CADM1,MRPS6,AGPAT4,TMEM72-AS1,LTBP2
Pubmed	21888831	Unfolded protein response suppresses cisplatin-induced apoptosis via autophagy regulation in human hepatocellular carcinoma cells.	Pubmed	0.02099	1	1	1	HSPB1	ToppCell Atlas	509d17d8ee0d028757ce0f2c9b97e5875f06f0ab	Brain_organoid-organoid_Kanton_Nature-Organoid-2M-Neuronal-ventral_progenitors_and_neurons_2|Organoid-2M / Sample Type, Dataset, Time_group, and Cell type.	Integration of Four Brain Organoid Datasets and One Fetal Brain Dataset	8.012e-15	2.631e-10	58	191	ACTB,ACTG1,ZFHX3,CDK6,COL1A2,IER2,SLC32A1,RIPOR2,TIAM2,MAFB,DLX1,EEF1A1,SP9,EIF1,EPHA4,ESRRG,CD24,FTL,GAD2,SRRM4,DCLK2,VAX1,GRIK3,ZNF503,LINC01551,HSP90AA1,KCNA5,STMN1,MAP1B,MEIS1,MYT1,PBX3,PTMA,PTMS,PID1,RARA,ZFHX4,RPL3,RPL9,RPL29,RPS13,SRSF3,ARX,LINC01353,FSCN1,SEPTIN6,TMEM131L,TBCC,GSX2,NKX2-1,SERTAD4,TEX29,SIX3-AS1,SOX1-OT,WNT7A,BCL11B,FZD5,RTN4	ToppCell Atlas	b1095b2a7467c152d16e4f19a9515aeb61fc9e3d	PCW_07-8.5-Epithelial-Epithelial_neuroendo-epi_neuroendocrine1[NE1]_(11)|PCW_07-8.5 / Celltypes from embryonic and fetal-stage human lung	A topographic atlas defines developmental origins of cell heterogeneity in the human embryonic lung	2.316e-08	0.0007598	31	190	ELAPOR1,MARCHF4,ATP2A3,NOL4,BEX5,RIPPLY3,CDK5R2,LINC01574,MTMR7,PAX4,NRXN1,RAB26,CNGA3,SV2B,KIF19,EEF1A2,HES6,ARX,GPR160,SSTR2,CFC1,TMEM178B,GRIK2,FBXL16,CELF3,FOXA1,HNF4G,PRR18,ISL1,KCNJ3,TMEM163
Pubmed	28031332	Regulator of G Protein Signaling 10 (Rgs10) Expression Is Transcriptionally Silenced in Activated Microglia by Histone Deacetylase Activity.	Pubmed	0.02099	1	1	1	RGS10	ToppCell Atlas	68b717fce7d9349ef56255ee0c5e57fc67e50fd8	E17.5-Epithelial-epithelial_progenitor_cell|E17.5 / developmental_time, Lineage, Cell group, Cell type, Cell type_cellcyc-phase	LungMAP â€” Genomic, epigenomic and biophysical cues controlling the emergence of the gas exchange niche in the mouse lung	8.012e-15	2.631e-10	58	191	ALCAM,ASS1,DLK1,KLF5,GPRC5A,CLDN10,CD9,CDH1,NAPSA,COL9A3,ESPN,EDN3,ELF3,MECOM,WFDC2,FGFR2,FKBP4,SLC34A2,MBIP,LSR,SPINT2,GJA1,IGFBP2,TMEM238,SCX,KRAS,KRT7,KRT8,KRT19,LDHB,EPCAM,MGST1,SFTA2,MUC1,CYTL1,SERPINB9,RBM47,MAPK13,PRSS8,ABCD3,PPP1R3B,CLMN,IRX2,WLS,PRCD,SDC1,PTGR1,SOX9,ST14,TRIM2,NEDD4L,COL18A1,NKX2-1,C16orf89,CADM1,WNT7B,CHCHD10,NAV2	ToppCell Atlas	c29dabf0826663b9d6df51a7af9b76592090e44c	IPF-Epithelial-Goblet|World / Disease state, Lineage and Cell class	Resident Cell Populations in IPF and COPD	2.316e-08	0.0007598	31	190	MET,ZNF608,MTUS1,ELAPOR1,PLPP2,CCND1,NRXN3,NTN1,LINC02188,CP,CLDN3,HS3ST1,F3,WFDC2,SCNN1G,CXCL6,TACC2,ERN2,SLC5A5,SLC15A2,PRSS22,TOX3,TRIM2,PARD3,VSIG2,MALL,KCNK1,KRT8,RAB25,KRT18,TACSTD2
Pubmed	20140040	[Correlation study on polymorphisms of vitamin D receptor gene in patients with periodontitis].	Pubmed	0.02099	1	1	1	VDR	ToppCell Atlas	99aa8d685767a72bef9f05e7cc8913126a048c39	background-Cholangiocytes|World / Sample and Cell Type and Tumor Cluster (all cells)	Human Hepatoblastoma Atlas	8.012e-15	2.631e-10	58	191	FZD1,TAGLN2,SHROOM3,ANXA2,SLC4A4,ABCC3,BMP2,KLF5,TSPO,CA9,CAPN2,CLDN10,CLDN9,ARHGEF10,EEF1A2,EFNA5,TTTY14,ELF3,SH3YL1,FGFR2,AMOTL2,NEBL,SLC34A2,CD24,GABRB3,GABRP,GPC1,CCDC9B,KRT7,LDHB,TACSTD2,MAP2,PIWIL4,NFIB,LINC01574,PRICKLE1,PKHD1,PRKX,PRSS8,ARSJ,GLIS3,THSD4,SCD5,GRHL2,ELOVL7,SOD3,SOX9,ST14,SULF1,SEL1L3,CSMD1,AGRN,PLXNB2,FAM83F,FLRT2,WNT7B,CITED4,PWWP3B	ToppCell Atlas	db19c72d8c8053262b535068c5a9d4d696989cb1	droplet-Pancreas-Endocrine-18m-Epithelial-pancreatic_A_cell|Pancreas / Large_Intestine_Pancreas_Liver - method, tissue, subtissue, age, lineage, cell ontology and free annotation	Mouse Aging Atlas- Tabula Muris Senis	2.316e-08	0.0007598	31	190	ACTB,ELAPOR1,GADD45B,NCAM1,BCL2,KLF4,CST3,PYY,SV2B,RBP4,EDN3,EEF1A2,EGR1,IRX2,SPON2,FAM3C,ARX,IFIH1,GNAS,GRB10,TIMP2,TM4SF4,HSP90B1,AARD,PPP1R15A,CADM1,ZFP36,JUN,JUNB,NHSL1,LPL
Pubmed	31286215	Prognostic value of DLGAP5 in colorectal cancer.	Pubmed	0.02099	1	1	1	DLGAP5	ToppCell Atlas	db8dd6bbba803585bdd6a55d5c403d383f2e9acf	3'-Broncho-tracheal-Endothelial-Blood_vessel_EC-pulmonary_artery_endothelial_cell|3' / 5'-vs-3', Tissue groups, Lineages, Lineage subclass, Cell_type2, Cell_subtype2_L4.5	The Integrated Human Lung Cell Atlas	8.012e-15	2.631e-10	58	191	HEG1,JAG1,IFITM1,HYAL2,SYNJ2,THSD7A,LINC01915,LDB2,CD34,CDH5,NHERF2,KIF26A,EFNB2,EGFL7,EPHA4,TMEM88,ERG,MECOM,FBLN2,IFITM3,RAPGEF3,AFAP1L2,ADAMTSL1,FAM107A,ADAMTS6,SYNPO,ADM5,HSPG2,ID1,ID3,KCNJ12,KCNN3,LEPR,NOTCH4,PDGFB,ENPP2,PECAM1,SERPINE2,PLAT,PLS3,LMCD1,CLEC14A,CAVIN1,GIPC2,PTPN14,PTPRM,RDX,MCTP1,MMRN2,CXCL12,LIMS2,ADGRL4,PLCB1,TACC1,TEK,CLDN5,UTRN,SEMA3G	ToppCell Atlas	0c7da05fbd3f095dde7550585209c056f0b76990	P03-Endothelial-unknown_endothelial_cell|P03 / developmental_time, Lineage, Cell group, Cell type, Cell type_cellcyc-phase	LungMAP â€” Genomic, epigenomic and biophysical cues controlling the emergence of the gas exchange niche in the mouse lung	2.316e-08	0.0007598	31	190	ACVRL1,ADRB1,AHR,PRX,RIPPLY3,CCND1,CRACR2B,GPR146,MPPED2,CA4,CAV2,CD34,CYTH3,PARVB,KLF4,NHERF2,HOMER3,PODXL,CASZ1,RASIP1,PLLP,RAMP2,HSPA12B,KLF2,ZDHHC18,SGK1,ARHGEF15,DOK4,AFAP1L1,UCP2,SMAD6
Pubmed	24048896	Annexin-A1 regulates TLR-mediated IFN-? production through an interaction with TANK-binding kinase 1.	Pubmed	0.02099	1	1	1	ANXA1	ToppCell Atlas	bf203931f973098b79ec681d1dd0854419819e98	Endothelial-C|World / shred on cell class and cell subclass (v4)	mouse_P3_lung_dropseq (2716 cells)	8.012e-15	2.631e-10	58	191	TSPAN18,HEG1,HYAL2,WFDC1,LDB2,CD151,CDH5,KLF4,NHERF2,RASGRP3,COL4A1,PPP1R16B,ARMCX4,ECE1,EDN1,EFNA1,EFNB2,EGFL7,EMP1,TMEM88,ERG,CLEC1A,IFITM3,FOXP1,PCDH17,MGLL,AFAP1L1,ID1,ID3,ITGA6,LY6E,SMAD6,SMAD7,MCAM,ACER2,RIPPLY3,FGD5,NOTCH1,NOTCH4,PDE4B,PECAM1,PARVB,CLEC14A,CAVIN1,PTPRM,TMEM100,CXCL12,SLC6A6,ADGRL4,MAST4,TEK,TJP1,CLDN5,DDAH1,RTL8B,VWF,SEMA3G,CXCR4	ToppCell Atlas	010d7d13a3c16e614c36720ef690a505b9f3f7aa	facs-Kidney-nan-3m-Epithelial-kidney_loop_of_Henle_ascending_limb_epithelial_cell|Kidney / Skin_Bladder_Kidney_Mammary_Gland - method, tissue, subtissue, age, lineage, cell ontology and free annotation	Mouse Aging Atlas- Tabula Muris Senis	2.316e-08	0.0007598	31	190	TTYH1,MAP2,KCNT1,ATP1B1,PCSK6,B4GALT6,CKB,MT1IP,LARGE2,MFSD4A,PTGDS,PTGER3,TESC,SLC4A11,SEZ6,ESRRB,WFDC2,SDC4,SORL1,NIPSNAP2,ANO4,CGNL1,ABCA13,MRPS6,BSND,KCNN2,PANTR1,L1CAM,MFSD2B,NCOA4,LPL
Pubmed	22496090	Efficacy of recombinant human soluble thrombomodulin in severe postpartum hemorrhage with disseminated intravascular coagulation.	Pubmed	0.02099	1	1	1	THBD	ToppCell Atlas	8a82e20c9b1156bb4bbc16f7785abb04458d671b	Children_(3_yrs)-Mesenchymal-vascular_smooth_muscle_cell-D139|Children_(3_yrs) / Lineage, Cell type, age group and donor	Human Lung Cells in 3 Age Groups (Wang et al.)	8.586e-15	2.819e-10	53	165	ACTN2,JAG1,INPP4B,CACNA1H,CACNA1C,CACNA2D1,WFDC1,KCNQ4,CHST3,COL6A2,TBX4,CRISPLD2,EBF1,HEYL,ELN,SPEG,MYL9,FST,PRRX2,ISYNA1,GPC1,GRK5,LDB3,PRDM6,ITGA1,MAP1B,MCAM,MEIS1,MYLK,LINC02523,LINC00702,NID1,OXTR,PDE3A,PDGFRB,LINC02188,LINC00670,PRKG1,FIGN,CLMN,ADAMTS9-AS2,SGCA,PKNOX2,LINC00924,ADAM33,NFASC,ABCG4,PLCB1,ADGRL3,PCDHGA1,TPM1,MIR193BHG,KCNAB1	ToppCell Atlas	a4118adaf4b09e2ca01b662ed60e7bbf32a24d58	(5)_Epithelial_cells-(5)_Glands_mucous|(5)_Epithelial_cells / Oesophagus cell shreds on cell class (v1) and cell subclass (v1)	Tissue Stability Cell Atlas - Oesophagus Cells	2.358e-08	0.0007734	30	180	ELAPOR1,ATP2A3,CRACR2B,PROM1,SGCE,CDO1,CHAD,CHRM1,PLEKHB1,NHERF2,RIN2,CP,CPB1,CLDN3,TESC,RARRES1,SOBP,MZB1,WFDC2,NBEA,ERN2,DACH2,TOX3,TUSC8,GREM2,LINGO1,TUBB2B,TMEM178A,LINC00632,GALNTL6
Pubmed	20140038	[FBAT analysis of polymorphisms of vitamin D receptor (Taq I and Fok I) in aggressive periodontitis families].	Pubmed	0.02099	1	1	1	VDR	ToppCell Atlas	6ed52cb756d21addf46c7f6c457458b01339fe04	LV-16._Neuronal|World / Chamber and Cluster_Paper	Transcriptional and Cellular Diversity of the Human Heart	8.586e-15	2.819e-10	53	165	TMEM132B,SORCS1,KLHL29,ALCAM,AQP6,KCNK5,BCL2,SHISA9,CD9,COL9A3,ZNF536,ELMO1,FOXO1,MEGF10,IQGAP2,KIRREL3,SLITRK2,AFAP1L2,INSC,GPM6B,GRIK2,GRIK3,TRABD2B,CYP27C1,CDH19,TMEM176B,ANKRD33B,NCAM2,PDE9A,HSPA12A,PPP2R2B,SLC22A23,OLFML2A,FIGN,CLMN,RXRG,LGALS7B,SHC4,FRMD4A,TENM3,SOX2,SOX10,SPP1,ATP10B,ADGRL3,EHBP1,ABCA6,KIAA1217,BMS1P23,MAPK8IP2,CADM1,TSPAN11,NKAIN3	ToppCell Atlas	bf8d13d4db1af55b8c9fe16aaccf8743e000e005	facs-Marrow-B-cells-3m-Myeloid-CD4+_macrophage|Marrow / Spleen_Marrow_Thymus - method, tissue, subtissue, age, lineage, cell ontology and free annotation	Mouse Aging Atlas- Tabula Muris Senis	2.358e-08	0.0007734	30	180	BCL11A,CDC14B,ATP1B1,CCND1,TSC22D1,CD7,FBXL13,NRXN2,AHNAK,PRKCA,PTMS,SRGAP3,HS3ST1,SNX18,RNF122,OBSCN,RELL1,FGR,CARD11,UPB1,TEX2,TCF4,TCF7L2,GRN,EEPD1,SERINC5,SLC39A14,IRF2BP2,MAN1C1,LIFR
Pubmed	30480843	Membrane-enriched solute carrier family 2 member 1 (SLC2A1/GLUT1) in psoriatic keratinocytes confers sensitivity to 2-deoxy-D-glucose (2-DG) treatment.	Pubmed	0.02099	1	1	1	SLC2A1	ToppCell Atlas	948815663c212c4311329d503b5991cbbbff9808	Primary_Visual_cortex_(V1C)-Neuronal-Inh_GABAergic-i_Gaba_3-GABA_PVALB_1-Inh_L3-4_PVALB_HOMER3|Primary_Visual_cortex_(V1C) / Sample groups (6 Anatomical region groups), with 5 level hierarchy of cell types	Human Adult Multiple Cortical Areas SMART-seq	8.727e-15	2.866e-10	57	186	ACAN,ANK1,DGKD,SLC4A4,PRDM1,SDK1,SAMD13,HOMER3,COL4A2,NOX4,HAPLN1,SLC32A1,GREB1,ZNF536,PHACTR2,SPOCK3,MAFB,DLX1,TMTC1,FAT1,GAD2,RBMS3,GLI3,GNAL,VAX1,ZPBP,GRIK3,HPSE2,TANC1,MAF,STXBP6,ROR1,PDE9A,PTPRM,CRTAC1,ZNF385D,ADAMTS9-AS2,CNTNAP3,LGR4,ADAMTS20,CXCL12,SOX6,SGK1,ARX,EFR3B,SOX2,SMOC2,FGD4,SULF1,GRIP2,SOX1-OT,TYR,CLEC2L,BCL11B,CNTNAP3B,LRP8,KCNAB1	ToppCell Atlas	6a2366d76276452141db1bd93013a9503525f574	3'-Distal_airway-Immune_Myeloid-Dendritic-plasmacytoid_dendritic_cell-Plasmacytoid_DCs-Plasmacytoid_DCs_L.1.5.1.1|3' / 5'-vs-3', Tissue groups, Lineages, Lineage subclass, Cell_type2, Cell_subtype2_L4.5	The Integrated Human Lung Cell Atlas	2.358e-08	0.0007734	30	180	NAT8L,PPP1R14A,BCL11A,LCNL1,ZNF385C,AVP,KCNK10,PNOC,PLXNA4,SIDT1,PTGDS,DPPA4,MZB1,PPP1R14B-AS1,SCT,MAD2L2,TRABD,CARD11,PALD1,KIRREL3,TCF4,CARMIL2,TGFBI,SUSD1,KCNE5,UCP2,VIPR2,IRF7,KCNA5,LTB
Pubmed	22712231	[Hydrogen peroxide-inducible clone 5 (Hic-5) as a potential therapeutic target].	Pubmed	0.02099	1	1	1	TGFB1I1	ToppCell Atlas	73cf266aeecd3cc15e8cb6094588a393bca8fbe6	Primary_Visual_cortex_(V1C)-Non-neuronal-Macroglial-Astro-Astrocyte-Astro_L1-6_FGFR3_ETNPPL|Primary_Visual_cortex_(V1C) / Sample groups (6 Anatomical region groups), with 5 level hierarchy of cell types	Human Adult Multiple Cortical Areas SMART-seq	8.727e-15	2.866e-10	57	186	APCDD1,RGS20,ADGRG1,PAMR1,CPT1A,LRIG1,CST3,DOCK1,RAB34,ANGPTL4,ADGRV1,EYA1,FBLN1,RAPGEF3,YAP1,FGFR3,FGFR2,FGL1,PSD2,MEGF10,SALL3,GJB6,GFAP,GJA1,GLI2,GLI3,FAM107A,HPSE2,STON2,LOC101926964,LFNG,SLCO1C1,LOC105378375,AHNAK,LOC105378604,RANBP3L,MASP1,LAMA1,SLC25A48,PHF21B,PGGHG,SH3BP2,PRDM16,SOX2,SOX9,HIF3A,TFAP2C,PARD3,TNNT1,RFTN2,SLC7A11,OAF,ADD3-AS1,SOX9-AS1,TNS3,ZIC2,NKAIN3	ToppCell Atlas	64f01494a4052186773720e10b4e7c724ff94547	droplet-Marrow-nan-24m-Lymphocytic-precursor_B_cell|Marrow / Spleen_Marrow_Thymus - method, tissue, subtissue, age, lineage, cell ontology and free annotation	Mouse Aging Atlas- Tabula Muris Senis	2.358e-08	0.0007734	30	180	BCL11A,SNN,MEF2C,MN1,PNCK,ATP1B1,CCND1,TSC22D1,CD7,FBXL13,PADI1,TP53I11,PRKCA,PTMS,HS3ST1,RNF122,SDC4,CXXC5,CARD11,UPB1,RFTN1,GNA11,GPR4,TCF4,PKP3,CADM1,TUBB2B,SLC27A1,TMEM163,LIFR
Pubmed	27805415	Determination of natural moisturizing factors in the skin: Raman microspectroscopy versus HPLC.	Pubmed	0.02099	1	1	1	FLG	ToppCell Atlas	db4d9ac89cc1e55062ba888b3410b773340595dd	3'-GW_trimst-1-LargeIntestine-Mesenchymal-Pericytes-Immature_pericyte|GW_trimst-1 / Celltypes from developing, pediatric, Crohn's, & adult GI tract	Cells of the human intestinal tract mapped across space and time	8.727e-15	2.866e-10	57	186	APCDD1,CYGB,ACAN,JAG1,TAGLN2,ANGPT2,ANXA2,INPP4B,MIR4435-2HG,SEMA5A,PDLIM1,COL4A1,COL4A2,COL6A2,ADGRA2,CSPG4,ZEB2,LYPD1,EBF1,HEYL,EPHA3,IFITM3,GPC4,SEPTIN9,GAS6,CCR10,RAB31,GPR37,TWIST2,GUCY1B1,LZTS1,SERINC5,HSPA2,IGFBP2,ITGA1,KCNJ8,LFNG,LIFR,MEST,NID1,PCOLCE,PDGFRB,PCDH18,L1TD1,PTGIR,PTPRG,RGS16,EVA1B,TMEM100,PLEKHH3,S100A11,SDC2,SPARC,NR2F2,COL18A1,AGRN,CD248	ToppCell Atlas	023ec0b080c8a5cd0f36e83c6b17d4be3c01edb5	renal_medulla_nuclei-Hypertensive_with+without-CKD-Epithelial-Collecting_tubule_epithelial_cell-kidney_collecting_duct_principal_cell-Cortical_Collecting_Duct_Principal_Cell|Hypertensive_with+without-CKD / Celltypes from Cells and Nuclei per compartment and clinical group	Integrated Single-nucleus and Single-cell RNA-seq of the Adult Human Kidney	2.358e-08	0.0007734	30	180	SORCS2,FAM110B,STARD13,MYH10,MPPED2,SAMD11,PAX2,PCDH7,CDK18,PDE4D,COL9A2,RPH3AL,PRKCA,HDAC4,SRGAP3,DLG2,SPAG16,AKT3,THSD4,ADAMTS9-AS2,CORO2B,SCNN1G,LHX1-DT,LIMCH1,AFAP1L2,GLDC,KAZN,SUSD1,FGD3,LHX1
Pubmed	29863745	Quantification of the heterogeneity of cytokeratin 18 immunoexpression in prostate adenocarcinoma and normal prostate: Global and local features.	Pubmed	0.02099	1	1	1	KRT18	ToppCell Atlas	5c4ffe4e4d5536ae9f8794277fe032c693e7dd56	renal_medulla_nuclei-Renal_AKI_(acute_kidney_injury)-Epithelial-Intermediate_tubule_epithelial_cell-kidney_loop_of_Henle_thin_descending_limb_epithelial_cell-Descending_Thin_Limb_Cell_Type_2|Renal_AKI_(acute_kidney_injury) / Celltypes from Cells and Nuclei per compartment and clinical group	Integrated Single-nucleus and Single-cell RNA-seq of the Adult Human Kidney	8.727e-15	2.866e-10	57	186	OSBPL10,PPFIBP1,LRRC4C,LINC01435,DDIT4L,BCL2,PROM1,BMP7,CDH2,LARGE1,RIPOR2,SPOCK2,MARVELD3,CNNM1,EGFR,EPHA7,EVC,FANCC,FAT1,SPON1,GPC4,PRUNE2,KCNJ3,LIFR,PIK3AP1,CHD9NB,GRM5-AS1,LINC00937,NEDD9,LOC105370792,PKHD1,TRHDE,PTPN14,GALNT14,ARSJ,ZDHHC14,FIGN,ADAMTS9-AS1,UGT2A3,GRHL2,TNFRSF19,SDC2,SOX6,SLC6A6,SNTB1,ARHGAP26,SMOC2,KANK1,SEL1L3,ADAMTS16,UNC5D,ADGRL3,TPM1,SLC2A13,STOX2,PAX8,DIAPH3	ToppCell Atlas	82965ed1b72a1873c24dd4553d39681596057316	facs-Marrow-B-cells-3m-Myeloid-macrophage|Marrow / Spleen_Marrow_Thymus - method, tissue, subtissue, age, lineage, cell ontology and free annotation	Mouse Aging Atlas- Tabula Muris Senis	2.358e-08	0.0007734	30	180	BCL11A,CDC14B,ATP1B1,CCND1,TSC22D1,CD7,FBXL13,NRXN2,AHNAK,PRKCA,PTMS,SRGAP3,HS3ST1,SNX18,RNF122,OBSCN,RELL1,FGR,CARD11,UPB1,TEX2,TCF4,TCF7L2,GRN,EEPD1,SERINC5,SLC39A14,IRF2BP2,MAN1C1,LIFR
Pubmed	9551889	Suppression of immune responses by CD8 cells. II. Qa-1 on activated B cells stimulates CD8 cell suppression of T helper 2 responses.	Pubmed	0.02099	1	1	1	B2M	ToppCell Atlas	7278a1a1bf9bb27aeb03852134defb31b62f30d6	facs-Brain_Non-Myeloid-Cortex-24m|Brain_Non-Myeloid / Brain_Non-Myeloid_Brain_Myeloid - method, tissue, subtissue, age, lineage, cell ontology and free annotation	Mouse Aging Atlas- Tabula Muris Senis	8.727e-15	2.866e-10	57	186	DPP10,KCNAB2,CPNE5,MADD,SPTBN4,ADGRB1,ADGRB2,BSN,CACNA1E,CCK,CD69,CD72,DLGAP2,GABBR2,CHD5,NOS1AP,TRANK1,SV2B,DNM1,NYAP1,PTPN18,PTK2B,ARPP21,HCST,B4GALNT4,TMEM121B,GRIK5,GRIN2B,ARK2C,CELF5,RNF207,KCNQ2,FAM163B,LSP1,LY6H,CLEC18A,STK32C,NELL2,NRGN,HSPA12A,MEG8,PPP1R1A,EPHA10,MEG3,C14orf39,SLC4A3,KLRK1,SLC8A2,MYT1L,AJAP1,NR2F1,KCNH3,CSMD1,RBFOX3,BCL11B,LAMP5,CPNE4	ToppCell Atlas	d1c52aeceb3627e3c5fb6cc3af77e0400f9380ab	3'-Pediatric_IBD-SmallIntestine-Mesenchymal-fibroblastic-mLTo|Pediatric_IBD / Celltypes from developing, pediatric, Crohn's, & adult GI tract	Cells of the human intestinal tract mapped across space and time	2.358e-08	0.0007734	30	180	MEIS1,TMEM176B,PHYHD1,PHPT1,BMP7,C3,CTHRC1,COL1A1,CXCL14,CP,MOXD1,PTGDS,PTGER3,HS3ST3A1,RARRES2,DRAM1,MYL9,CXCL6,STEAP1,FTH1,SULF1,GLI3,TMEM178B,COL18A1,TPM1,TPM2,ITGAV,PAPLN,HTRA3,LTBP2
Pubmed	25930198	Mild B-cell lymphocytosis in patients with a CARD11 C49Y mutation.	Pubmed	0.02099	1	1	1	CARD11	ToppCell Atlas	e0a2ea4b46af742bc7c9b2072bb85e27d5c92712	LPS_only-Epithelial_alveolar|LPS_only / V2 postpublication: Rhesus Genome Updated; Treatment groups by lineage, cell_type_level1, cell_type_level2	PretermPrimateLungAtlas	8.727e-15	2.866e-10	57	186	SHROOM3,SLC4A4,BCAT1,GPRC5A,CDH1,CHKA,NAPSA,UNC5CL,NOS1AP,ARHGAP44,CLNK,GPC6,EGFR,EPHA2,ELF3,SH3YL1,SLC41A2,WFDC2,FGFR2,DCDC2,SLC34A2,MBIP,TJP3,GRB7,ATOH8,SGMS2,HPN,ID1,TMEM238,PLD5,IMPA2,ZNF385B,KIFC3,KRT7,KRT19,EPCAM,MGST1,SFTA2,MUC1,RIPK4,BCL2L14,PTPN3,MOCOS,IRX2,GRHL2,KIF21A,RAB11FIP1,SHANK2,PRDM16,CACNA2D3,PERP,LMO3,ATP11A,NKX2-1,GAREM1,NIBAN2,VARS2	ToppCell Atlas	c007c3e63c2bb35ed34327dd8863899b5db93115	megakaryocytic-Platelet|World / Lineage and Cell class	Human Bone Marrow Atlas	2.358e-08	0.0007734	30	180	MEIS1,GFI1B,ALOX12,LGALSL,ABCC3,TSC22D1,CAV2,CLU,SMOX,SEC14L5,RNF212B,PTGS1,AP1M2,ATP9A,PTPN18,DMTN,TDRP,MYL9,C19orf33,TSPAN9,GNAZ,GUCY1B1,TNNC2,PDGFA-DT,PARD3,MMD,TPM1,ITGA2B,KIFC3,NCOA4
Pubmed	20056211	Mutational analysis of androgen receptor gene in four Chinese patients with male pseudohermaphroditism.	Pubmed	0.02099	1	1	1	AR	ToppCell Atlas	393f00ea6b434d4c8854dd8070d176579b71cd3b	droplet-Kidney-nan-21m-Epithelial-podocyte|Kidney / Skin_Bladder_Kidney_Mammary_Gland - method, tissue, subtissue, age, lineage, cell ontology and free annotation	Mouse Aging Atlas- Tabula Muris Senis	8.727e-15	2.866e-10	57	186	ADORA1,JAG1,SOX14,ALOX12P2,ANGPT2,AQP5,RASL11B,BCAT1,KLF5,GPRC5A,PLEKHB1,LITAF,OSR2,TSPAN17,DUSP8,NUPR1,EDN3,ELF3,PRR16,SPON1,FST,DCDC2,ANKRD1,TCERG1L,CAPSL,RBMS3,HSPB1,KIAA1755,SERINC2,SCX,KRT19,TACSTD2,EPCAM,MAP1B,TRPM1,UNCX,STXBP6,NBL1,SERPINB5,PKP1,PPL,TSHZ2,STK32A,PTPN14,EPN3,IRX2,SLC5A5,COL18A1,TPM1,FAM174B,REG3G,UPK2,WNT7B,WT1,PAX8,PWWP3B,SLC14A2	ToppCell Atlas	9b1de1b4711adbf9a423f4d2d08f3f4c78f1f8f4	Control-Stromal_mesenchymal-Matrix_Fibroblast|Control / V2 postpublication: Rhesus Genome Updated; Treatment groups by lineage, cell_type_level1, cell_type_level2	PretermPrimateLungAtlas	2.358e-08	0.0007734	30	180	ARSI,MARCHF4,GAS7,BMP7,KCNK10,PCDH7,COL16A1,SNED1,MOXD1,PHACTR3,BNC2,DLG2,S1PR3,CLMP,FBLN1,SPON1,LRRTM4,TAFA1,FHL1,FHOD3,PLEKHA6,SLIT3,LIMCH1,ABLIM2,NPAS3,GPC3,GLI2,TIAM1,PCDH15,CCBE1
Pubmed	28031321	Inflammatory hypoxia induces syndecan-2 expression through IL-1?-mediated FOXO3a activation in colonic epithelia.	Pubmed	0.02099	1	1	1	SDC2	ToppCell Atlas	1e210e526ea4d84fc58a798a26c0929bcb69fd89	renal_medulla_nuclei-Adult_normal_reference-Epithelial-Collecting_tubule_epithelial_cell-kidney_collecting_duct_intercalated_cell-Cortical_Collecting_Duct_Intercalated_Cell_Type_A|Adult_normal_reference / Celltypes from Cells and Nuclei per compartment and clinical group	Integrated Single-nucleus and Single-cell RNA-seq of the Adult Human Kidney	8.921e-15	2.929e-10	52	160	TBC1D14,AQP6,CA12,DGKI,MAGI1,NTN1,CTCFL,KLK4,CLNK,DSG2,ATP9A,TSPAN5,SLC43A2,EPS8,ABCC4,SPSB4,TMEM117,CELF2,ADGRA1,FBN3,GMPR,ADAMTSL1,LOC101928266,NXPH2,ITGA6,KCNC4,PACRG,RACGAP1,PARVB,TFCP2L1,PLCG2,SYT10,LINC01739,PRKG1,SLC22A23,PYY,CERS4,TOP6BL,ST3GAL1,SNTB1,SREBF1,STIM1,LINC01091,NEDD4L,ABCA5,GRIP2,TP73,LY86-AS1,EBF2,FAM83F,SPIRE1,MAN1C1	ToppCell Atlas	082c6116e0bbba8d9a3a82d14af55bdc8990c8c0	facs-Lung-EPCAM-18m-Endothelial-endothelial_cell_of_lung|Lung / Lung_Trachea - method, tissue, subtissue, age, lineage, cell ontology and free annotation	Mouse Aging Atlas- Tabula Muris Senis	2.358e-08	0.0007734	30	180	ACTA1,MCAM,ACVRL1,MEIS1,ADRB1,RHOB,RIPPLY3,CA3,CAV2,LDB2,CYTH3,SOX18,ALS2CL,RAPGEF5,CASZ1,RASIP1,RHBDF2,SORBS3,EPHB4,SGK1,SIPA1,ARHGEF15,TMEM44,TNNC2,AFAP1L1,VEGFA,JSRP1,ITPRIP,LIFR,SMAD6
Pubmed	28031320	Tetraspanin CD63 controls basolateral sorting of organic cation transporter 2 in renal proximal tubules.	Pubmed	0.02099	1	1	1	CD63	ToppCell Atlas	66339b5aae3952f5c484c9dcb0cfb4fbd828d4cb	ILEUM-inflamed-(7)_Endothelial_cell-(7)_CD36+_endothelial_cells|(7)_Endothelial_cell / shred on tissue, inflammation_status, cell class(v3), cell subclass (v2)	Human Ileal Immune cells from Crohn's Disease	9.408e-15	3.089e-10	59	197	HEG1,MRTFB,OSBPL1A,SIPA1L2,SORBS2,ASS1,PRDM1,GPR146,KLF9,CA4,CD34,NHERF2,CRABP1,DRD4,TMTC1,TMEM88,EPS8,ABCC4,ABI3,GAS6,LNX1,GSN,PTP4A3,FAM107A,ATOH8,MGLL,IGFBP2,C1QTNF12,ITGA6,ITGA1,ITGB5,KDR,LIFR,SMAD7,NFIB,NOTCH4,ZNF704,PDGFRB,ENPP2,PLAT,PLXNA2,PTPRG,RDX,MMRN2,CXCL12,SELENOP,SGK1,LIMCH1,SPARC,ADGRL4,TACC1,MCF2L,HIF3A,NKX2-1,EEPD1,ZBTB16,APOLD1,MFAP5,MLF2	ToppCell Atlas	9db9899ca42455310e9b63df523fe6c4780abfb7	facs-Large_Intestine-Proximal-18m-Epithelial-enteroendocrine_cell|Large_Intestine / Large_Intestine_Pancreas_Liver - method, tissue, subtissue, age, lineage, cell ontology and free annotation	Mouse Aging Atlas- Tabula Muris Senis	2.358e-08	0.0007734	30	180	MAP2,MARCHF4,FAM131A,ZFP92,SAMD14,CDK5R2,NPTX1,PAX4,PAX6,RFLNA,NRXN1,P4HTM,PRKG1,PYY,SLC29A4,CCDC24,LRRTM4,ARX,PRELID3A,GLDC,FBXL16,CELF3,TM4SF4,GGN,CCDC136,VGF,DISP2,ISL1,LMX1A,AP3B2
Pubmed	19596084	Longitudinal study of beta2-microglobulin abnormalities in schizophrenia.	Pubmed	0.02099	1	1	1	B2M	ToppCell Atlas	ef2d1f56acd0be43e69bba7f73f6909ba87f1cb3	BALF-PFMC-Severe-critical_progression_d12-22_with-steroid-Lymphocytic|Severe-critical_progression_d12-22_with-steroid / Compartment, severity and other cell annotations on 10x 3' data (130k)	Large Scale COVID-19 Single Cell Data (Ren et al.)	9.408e-15	3.089e-10	59	197	TLE5,LINC01873,BIN1,ZFP36L2,SH2D2A,RUNX3,CD3E,CD247,CD5,CD6,CD27,ARHGEF1,CD69,CDKN1B,CIRBP,RNF19A,ACAP1,SPOCK2,G3BP2,TSC22D3,ARL4C,OPTN,TOB1,EIF4A2,IKZF1,MCMDC2,FKBP11,ARID5B,BICDL1,FOXP1,EML4,GYPC,GZMM,SYTL1,HNRNPH1,PRMT2,LRRC75A,DNAJB1,JAK3,LDHB,PDE4D,TRA2A,TOMM7,NOP53,PPP2R5C,PRKCH,PARP8,RGS1,RBM38,SNRPN,ARHGAP15,C12orf57,SEPTIN6,NEDD4L,LIMD2,SF1,BCL11B,SLC38A1,CXCR4	ToppCell Atlas	839defb40f7cfb2711e9025194de636533f51bcd	facs-Marrow-B-cells-3m-Myeloid|Marrow / Spleen_Marrow_Thymus - method, tissue, subtissue, age, lineage, cell ontology and free annotation	Mouse Aging Atlas- Tabula Muris Senis	2.358e-08	0.0007734	30	180	BCL11A,CDC14B,ATP1B1,CCND1,GPR146,TSC22D1,CD7,FBXL13,NRXN2,AHNAK,PRKCA,PTMS,SRGAP3,HS3ST1,SNX18,RNF122,OBSCN,RELL1,FGR,CARD11,UPB1,TEX2,TCF4,TCF7L2,GRN,EEPD1,SERINC5,IRF2BP2,MAN1C1,LIFR
Pubmed	19200647	Inhibition of LRIG3 gene expression via RNA interference modulates the proliferation, cell cycle, cell apoptosis, adhesion and invasion of glioblastoma cell (GL15).	Pubmed	0.02099	1	1	1	LRIG3	ToppCell Atlas	24bcd56df43796af2833c7ce37719c76dd299c19	10x_5'_v1-Non-neoplastic-Myeloid-TAM-BDM-TAM-BDM_hypoxia/MES|10x_5'_v1 / Platform, Oncotype, Lineage, Cell_class, celltype (level4), mutation group	Harmonized single-cell landscape, intercellular crosstalk and tumor architecture of glioblastoma	9.408e-15	3.089e-10	59	197	ADCY3,PLIN2,ASPH,PNCK,BCAT1,NRP2,GPR146,PTTG1IP,GPRC5A,CD9,SLC16A3,RRAGD,MACROH2A1,VCAN,CTSB,NUPR1,PHC2,ANGPTL4,LHFPL2,EMP1,ENO1,ENO2,CHST15,VAT1,CXXC5,FTL,GAPDH,TUBB6,TBC1D8,CD300A,HMOX1,COL27A1,IRAK1,SERINC2,LDHA,CD109,MGAT1,MMP14,NINJ1,PMP22,METRNL,BIRC7,SH3D21,S100A11,SDC2,SGK1,RNF130,SPP1,ZNF395,ST14,SULF2,OTOA,TIMP2,INF2,TPI1,NIBAN2,ADSS1,MIR210HG,PELATON	ToppCell Atlas	2694f5deaed551c53e74d8a9fbd41d3734bb9f37	systemic_lupus_erythematosus-treated-Hematopoietic-progenitor_cell|systemic_lupus_erythematosus / PBMC cell types (v2) per disease, treatment status, and sex	Single-cell RNA-seq reveals the cell-type-specific molecular and genetic associations to lupus	2.358e-08	0.0007734	30	180	MMP2,APOC1,AVP,TSC22D1,CD34,PALM,PRR15,WIPF3,CYTL1,SVOPL,CNRIP1,CRYGD,PTGER3,FOCAD,EMID1,LAPTM4B,PGAP4,PHLDB1,SLC16A8,SCN11A,AFAP1L1,HOXA6,TXNRD3,DIXDC1,KCNH2,KRT8,KRT18,LINC02983,PAPLN,LRP5
Pubmed	29383834	Nonsense mutations in FZD2 cause autosomal-dominant omodysplasia: Robinow syndrome-like phenotypes.	Pubmed	0.02099	1	1	1	FZD2	ToppCell Atlas	3332b9b5bf78f0203ebbd94257a36e9054d896c3	Parenchymal-NucSeq-Stromal-Myofibroblastic-Muscle_perivascular_immune_recruiting|NucSeq / Cell types per location group and 10X technology with lineage, and cell group designations	A spatial multi-omics atlas of the human lung reveals a novel immune cell survival niche	9.408e-15	3.089e-10	59	197	ACTN1,INPP4B,CILP2,SDK1,CACNA1C,WFDC1,CDX1,FSCN2,COL4A1,COL4A2,COL6A1,COL6A2,MTHFD1L,GATA5,CSRP1,GLIS1,CRISPLD2,EBF1,PI15,HEYL,ANGPTL4,COL18A1-AS1,SPEG,HMCN2,MYL9,FLNC,ISYNA1,SORBS1,ABLIM2,GAPDH,PDE10A,PRUNE2,LDB3,ARHGEF39,KIAA1755,KCNJ3,MAP1B,MCAM,NID1,NTF3,NTRK2,PDE3A,LMCD1,FBLIM1,RAN,MIR1-1HG,ADAMTS9-AS1,CHSY1,SSTR2,ADGRL3,NCS1,COL18A1,SLC39A14,FNDC5,UNG,RNF112,DBH-AS1,LOHAN2,SLC7A5	ToppCell Atlas	5861b44acfb8fe92c281c8355bf19c059b3dcd64	PCW_05-06-Endothelial-Endothelial_mature-endo_arterial_(9)|PCW_05-06 / Celltypes from embryonic and fetal-stage human lung	A topographic atlas defines developmental origins of cell heterogeneity in the human embryonic lung	2.358e-08	0.0007734	30	180	ACVRL1,FZD6,MET,SCARF1,MIR3667HG,ADAM15,GPR146,CD34,CD40,SOX18,PLEKHB1,PODXL,RAPGEF5,SIDT1,PALMD,BCL6B,PLLP,EFNA1,TMEM88,NRN1,HMCN2,FGR,ARHGEF15,SSTR1,STAB1,GPER1,HCRT,HHEX,AFAP1L1,HES5
Pubmed	1899287	Structure and expression of a gene encoding a putative GTP-binding protein identified by provirus integration in a transgenic mouse strain.	Pubmed	0.02099	1	1	1	MOV10	ToppCell Atlas	b57a27e5b855bbdd1dfa352540599d260dc482aa	Healthy_donor-cDC|Healthy_donor / disease group, cell group and cell class (v2)	PBMC Atlas of COVID-19 and Influenza Patients (Lee et al.)	9.408e-15	3.089e-10	59	197	ALCAM,ALDH2,SHTN1,WDFY4,PHACTR1,AXL,RPS6KA4,CAPG,ZBTB46,CST3,ST18,CTSZ,EFNB1,RAB34,ETV6,SLC41A2,FBLN2,FCGRT,SPECC1,SPINT2,TMEM8B,GAS6,ZNF469,RAB32,RAB31,TUBA1C,GPAT3,GRN,GSN,ZNF503,HLA-DOA,HMGA1,ID3,IMPA2,LTBR,TACSTD2,MGST2,TSPAN33,TAMALIN,P2RY6,PAK1,SERPINF1,CYP2S1,DSE,PMP22,MOB3B,EIF2AK4,PLBD1,SLC4A3,LIMCH1,SNAI1,FSCN1,CACNA2D3,NRROS,ST14,SULF2,GRIP1,SH3BP4,NRARP	ToppCell Atlas	ef0de602fc8ccfd32a06978ac0100afe0ce1beeb	systemic_lupus_erythematosus-treated-Hematopoietic-progenitor_cell-female|systemic_lupus_erythematosus / PBMC cell types (v2) per disease, treatment status, and sex	Single-cell RNA-seq reveals the cell-type-specific molecular and genetic associations to lupus	2.358e-08	0.0007734	30	180	MMP2,APOC1,AVP,TSC22D1,CD34,PALM,PRR15,WIPF3,CYTL1,SVOPL,CNRIP1,CRYGD,PTGER3,FOCAD,EMID1,LAPTM4B,PGAP4,PHLDB1,SLC16A8,SCN11A,AFAP1L1,HOXA6,TXNRD3,DIXDC1,KCNH2,KRT8,KRT18,LINC02983,PAPLN,LRP5
Pubmed	31839743	Critical Roles of E2F3 in Growth and Musculo-skeletal Phenotype in Mice.	Pubmed	0.02099	1	1	1	E2F3	ToppCell Atlas	3f078be0b0f5e16edfb6d517beb20ac6178767f0	Parenchymal-10x5prime-Stromal-Myofibroblastic-Muscle_smooth_systemic_arterial|10x5prime / Cell types per location group and 10X technology with lineage, and cell group designations	A spatial multi-omics atlas of the human lung reveals a novel immune cell survival niche	9.408e-15	3.089e-10	59	197	ADRA2C,ACAN,JAG1,SORBS2,CACNA1H,CACNA1C,WFDC1,ARTN,ARHGEF25,CCK,COL4A2,COL6A1,COL6A2,CSPG4,DMPK,NRIP2,CRISPLD2,MRGPRF,PI15,HEYL,ANGPTL4,SPEG,MYL9,ISYNA1,SORBS1,LINC01348,NMRK2,CSDC2,GPC1,PTP4A3,IGFBP4,IL6,KCNA5,RBPMS2,MAP1B,MCAM,MYLK,NTF3,NTRK2,HMX3,PDGFRB,PPP1R1A,LINC00670,PRKG1,FBLIM1,PRPH,PTGIR,ADAMTS9-AS1,SGCA,SOD3,NMNAT2,NFASC,SMOC2,ADGRL3,COL18A1,GRIP2,TPM1,EMX2OS,APOLD1	ToppCell Atlas	8bf6e8b6b45ce42f8c5f23e7cd1752ec8b3fa2d2	droplet-Pancreas-PANCREAS-30m-Epithelial-pancreatic_D_cell|Pancreas / Large_Intestine_Pancreas_Liver - method, tissue, subtissue, age, lineage, cell ontology and free annotation	Mouse Aging Atlas- Tabula Muris Senis	2.358e-08	0.0007734	30	180	MEF2C,SORCS2,FOXN1,SAMD14,TRPA1,NGB,DCLK1,CACNA2D2,PLEKHB1,PYY,OGFRL1,DPP6,RBP4,CLMP,AFF2,ANKRD6,SMARCA2,MIR100HG,GHSR,MCHR1,SLC35G2,LINGO1,TIAM1,GPR176,TPM1,HHEX,CADM1,CELF4,KCNA5,PCDH15
Pubmed	18799041	[Expression and clinical significance of TESTIN in primary gastric cancer].	Pubmed	0.02099	1	1	1	TES	ToppCell Atlas	b2b7f8dc8ca421441e4c99c4f5d18fbc1668d79f	Fetal_29-31_weeks-Endothelial-capillary_endothelial_cell_(Cap1)-D150|Fetal_29-31_weeks / Lineage, Cell type, age group and donor	Human Lung Cells in 3 Age Groups (Wang et al.)	9.408e-15	3.089e-10	59	197	TSPAN18,APCDD1,USP31,SEMA6A,BMP6,CA4,LDB2,CD34,CDH5,KLF4,RASGRP3,WWTR1,ECE1,EDN1,EFNB2,EGFL7,ERG,CLEC1A,NR5A2,PCDH17,KIRREL3,RAPGEF4,AFAP1L1,HES1,HSPA1A,ID3,IGFBP4,ITGA6,ITPKB,KCNJ3,KDR,LEPR,CD109,MCAM,STXBP6,NEDD9,FGD5,NOTCH4,NOVA2,PDE4B,PDGFB,PECAM1,CARD10,CLEC14A,PRKCH,TMEM100,N4BP3,ADGRL4,ADGRL2,ADGRL3,ENTREP2,TEK,KIAA1217,CLDN5,VWF,YES1,CNTNAP3B,GDPD5,ANO2	ToppCell Atlas	b6f44fdedc33b7d93b0074e8e9c8cc32009d4c4d	droplet-Kidney-nan-18m-Epithelial-Stroma____kidney_mesangial_cell|Kidney / Skin_Bladder_Kidney_Mammary_Gland - method, tissue, subtissue, age, lineage, cell ontology and free annotation	Mouse Aging Atlas- Tabula Muris Senis	2.358e-08	0.0007734	30	180	MCAM,PPP1R14A,ADCY5,KLHL30,ATP1B2,NOTCH3,NGB,WFDC1,ARHGEF25,P2RX1,PODXL2,PRKG1,PYGM,DRD1,ANO1,S1PR3,EDNRA,RCAN2,MTSS2,PLCE1,THSD4,TMEM200B,MYL9,NR2F1,GUCY1B1,TPM2,TMEFF2,CCDC42,KCNA5,KCNH2
Pubmed	33859778	SM22	Pubmed	0.02099	1	1	1	TAGLN	ToppCell Atlas	d35c7a36135b5ed6a7bf2f934849678eba2a0177	PND01-Mesenchymal-Mesenchymal_structural-Fibroblastic-AF1|PND01 / Age_group by Lineage, Lineage_subclass, Cell_type, subtypes-by-prolif	Mouse_Lung_DropSeq_E16-P28	9.408e-15	3.089e-10	59	197	AXIN2,ALDH2,IFITM1,SCUBE2,ZFP36L1,SH3BP5,COL1A2,COL6A1,COL6A2,COL13A1,PAMR1,ADAMTS2,NOX4,H6PD,CSRP1,ADAMTSL2,HIVEP3,ANGPTL4,ELN,EZH2,IFITM3,SPON1,FGFR3,FGFR4,NEBL,GFRA2,FIBIN,GPM6B,GSN,PLXDC2,IGFBP4,LOXL1,MAF,MME,MYLK,NFIB,SERPINE2,MXRA8,PPP1R2,PRKG2,FBLIM1,TSHZ2,PTGIS,CLMP,ECHDC2,RRAS2,SFRP1,SNAI2,LIMCH1,PALLD,SMTNL2,SMOC2,TACC1,NR2F2,TPM1,TNS3,VIPR2,OLFML3,PWWP3B	ToppCell Atlas	53043d764fad9ac33ee40e356e562e759931adef	facs-Lung-EPCAM-18m-Endothelial-Capillary_endothelial_cell|Lung / Lung_Trachea - method, tissue, subtissue, age, lineage, cell ontology and free annotation	Mouse Aging Atlas- Tabula Muris Senis	2.358e-08	0.0007734	30	180	ACTA1,MCAM,ACVRL1,MEIS1,ADRB1,RHOB,RIPPLY3,CA3,CAV2,LDB2,CYTH3,SOX18,ALS2CL,RAPGEF5,CASZ1,RASIP1,RHBDF2,SORBS3,EPHB4,SGK1,SIPA1,ARHGEF15,TMEM44,TNNC2,AFAP1L1,VEGFA,JSRP1,ITPRIP,LIFR,SMAD6
Pubmed	25768255	MyD-88 L265P mutations are present in some cases of vitreoretinal lymphoma.	Pubmed	0.02099	1	1	1	MYD88	ToppCell Atlas	7d97c2d51a543c02d679e9257b22d0581e73a11d	PND01-Mesenchymal-Mesenchymal_myocytic-Myofibroblast_airway-SCMF|PND01 / Age_group by Lineage, Lineage_subclass, Cell_type, subtypes-by-prolif	Mouse_Lung_DropSeq_E16-P28	9.408e-15	3.089e-10	59	197	ATF3,DDIT4L,FGF18,BMP2,CDH4,RHOU,QPCT,CNTFR,COL1A2,COL5A1,COL15A1,PODXL2,CREB5,VCAN,GREB1,ZNF536,CRISPLD2,ELN,MYL9,CELF2,MEGF10,FIBIN,KDELR3,GRB10,PRDM6,HSPB1,PAPPA2,COL27A1,KCNJ8,LOXL2,LSP1,MARCKS,MAP1B,MFAP2,H19,NBL1,PDE4B,PDGFRA,ENPP2,SERPINE2,PLAT,DSE,PDZRN4,RARRES2,RGS16,ROBO2,MEG3,TNFRSF19,SDC2,SAMD4A,KANK1,TGFBR3,ANGPTL2,TEX29,CSMD1,WNT5A,PXDN,CD248,RCN3	ToppCell Atlas	d69c0ea4cb6b204f19d0a5d2164afb42184779ac	normal_Lung-Fibroblasts-Pericytes|Fibroblasts / Location, Cell class and cell subclass	Human Metastatic Lung Adenocarcinoma (Nayoung Kim et al)	2.358e-08	0.0007734	29	170	MCAM,PPP1R14A,MEF2C,FAM162B,ADRA1D,KLHL30,NOTCH3,WFDC1,CRIP2,PRKX,TESC,GJC1,STOM,MTSS2,OBSCN,LRCOL1,MYL9,LRRTM4,SCNN1G,CHD7,MAP1LC3A,COL18A1,GUCY1B1,TPM1,TPM2,CADM1,KCNK17,LRRC4B,LPL
Pubmed	28584191	ARHGAP42 is activated by Src-mediated tyrosine phosphorylation to promote cell motility.	Pubmed	0.02099	1	1	1	ARHGAP42	ToppCell Atlas	62c0a90869431e582bb7bb329e0b0cc59123d3d1	10x_3'_v2v3-Non-neoplastic-Endothelial-Endothelial_immature|10x_3'_v2v3 / Platform, Oncotype, Lineage, Cell_class, celltype (level4), mutation group	Harmonized single-cell landscape, intercellular crosstalk and tumor architecture of glioblastoma	9.408e-15	3.089e-10	59	197	APCDD1,SORBS2,ANGPT2,HYAL2,FAM43A,GPR146,PDLIM1,CD34,CDA,CDH5,NHERF2,QPCT,COL4A1,COL4A2,NOX4,ADGRA2,ECE1,EDN1,EGFL7,TDRP,TMEM88,SOX5-AS1,ERG,CLEC1A,MECOM,PRXL2A,LSR,NR5A2,ADM5,AFAP1L1,HSPG2,IGFBP4,ITGA6,ITGA1,KCNC4,KDR,ABLIM1,NID1,FGD5,NOTCH4,PAWR,PECAM1,PLXNA2,CLEC14A,PTPRG,MMRN2,MARVELD2,FAM110D,SLC7A1,CCDC68,SPARC,ADGRL4,TDRD1,CLDN5,VWF,SEMA3G,APOLD1,SLC39A10,SLC7A5	ToppCell Atlas	6035c92cd39c5ac54e7ec57d94888ee19f574639	renal_medulla_nuclei-Adult_normal_reference-Endothelial-lymphatic_endothelial_cell|Adult_normal_reference / Celltypes from Cells and Nuclei per compartment and clinical group	Integrated Single-nucleus and Single-cell RNA-seq of the Adult Human Kidney	2.358e-08	0.0007734	29	170	LTBP4,APBA2,GAS7,NRP2,NFATC1,CDC42EP5,KALRN,TSPEAR,LDB2,CD7,NTN1,LINC01748,RASIP1,ARL4A,ELAVL4,CHSY3,RPS6KA2,EHD2,FLI1,FLNC,PALD1,TBX1,ADGRD2,HHEX,AFAP1L1,LINC01524,ITGB4,DCAF12L1,FRMD6
Pubmed	32027290	[Effect of B4GALT1 on Proliferation of Its Co-cultured Human Acute Myeloid Leukemia Cell Line in Bone Marrow Stromal Cells].	Pubmed	0.02099	1	1	1	B4GALT1	ToppCell Atlas	06a0d7062dadda656decaf77dcef9a10b5f2698d	PND01-Mesenchymal-Mesenchymal_structural-Fibroblastic-AF1-AF1_mature|PND01 / Age_group by Lineage, Lineage_subclass, Cell_type, subtypes-by-prolif	Mouse_Lung_DropSeq_E16-P28	9.408e-15	3.089e-10	59	197	AXIN2,ALDH2,IFITM1,SCUBE2,ZFP36L1,SH3BP5,COL1A2,COL6A1,COL6A2,COL13A1,PAMR1,ADAMTS2,NOX4,H6PD,CSRP1,ADAMTSL2,HIVEP3,ANGPTL4,ELN,EZH2,IFITM3,SPON1,FGFR3,FGFR4,NEBL,GFRA2,FIBIN,GPM6B,GSN,PLXDC2,IGFBP4,LOXL1,MAF,MME,MYLK,NFIB,SERPINE2,MXRA8,PPP1R2,PRKG2,FBLIM1,TSHZ2,PTGIS,CLMP,ECHDC2,RRAS2,SFRP1,SNAI2,LIMCH1,PALLD,SMTNL2,SMOC2,TACC1,NR2F2,TPM1,TNS3,VIPR2,OLFML3,PWWP3B	ToppCell Atlas	c8c42eda44b61440c96b202e7f54650046eb95d3	renal_medulla_nuclei-Adult_normal_reference-Endothelial-lymphatic_endothelial_cell-lymphatic_endothelial_cell_of_renal_medulla|Adult_normal_reference / Celltypes from Cells and Nuclei per compartment and clinical group	Integrated Single-nucleus and Single-cell RNA-seq of the Adult Human Kidney	2.358e-08	0.0007734	29	170	LTBP4,APBA2,GAS7,NRP2,NFATC1,CDC42EP5,KALRN,TSPEAR,LDB2,CD7,NTN1,LINC01748,RASIP1,ARL4A,ELAVL4,CHSY3,RPS6KA2,EHD2,FLI1,FLNC,PALD1,TBX1,ADGRD2,HHEX,AFAP1L1,LINC01524,ITGB4,DCAF12L1,FRMD6
Pubmed	11743730	Solution structures of the YAP65 WW domain and the variant L30 K in complex with the peptides GTPPPPYTVG, N-(n-octyl)-GPPPY and PLPPY and the application of peptide libraries reveal a minimal binding epitope.	Pubmed	0.02099	1	1	1	YAP1	ToppCell Atlas	ea7dd7f90be34d8e5936c9c8d35e0918ae64433b	10x_5'_v1-Non-neoplastic-Myeloid-TAM-BDM-TAM-BDM_hypoxia/MES-Z|10x_5'_v1 / Platform, Oncotype, Lineage, Cell_class, celltype (level4), mutation group	Harmonized single-cell landscape, intercellular crosstalk and tumor architecture of glioblastoma	9.408e-15	3.089e-10	59	197	ADCY3,PLIN2,ASPH,PNCK,BCAT1,NRP2,GPR146,PTTG1IP,GPRC5A,CD9,SLC16A3,RRAGD,MACROH2A1,VCAN,CTSB,NUPR1,PHC2,ANGPTL4,LHFPL2,EMP1,ENO1,ENO2,CHST15,VAT1,CXXC5,FTL,GAPDH,TUBB6,TBC1D8,CD300A,HMOX1,COL27A1,IRAK1,SERINC2,LDHA,CD109,MGAT1,MMP14,NINJ1,PMP22,METRNL,BIRC7,SH3D21,S100A11,SDC2,SGK1,RNF130,SPP1,ZNF395,ST14,SULF2,OTOA,TIMP2,INF2,TPI1,NIBAN2,ADSS1,MIR210HG,PELATON	ToppCell Atlas	dcc64b73134e89ae37990d4878813b86ce91dae9	renal_medulla_nuclei-Adult_normal_reference-Endothelial-lymphatic_endothelial_cell-lymphatic_endothelial_cell_of_renal_medulla-lymphatic_endothelial_cell_of_renal_medulla|Adult_normal_reference / Celltypes from Cells and Nuclei per compartment and clinical group	Integrated Single-nucleus and Single-cell RNA-seq of the Adult Human Kidney	2.358e-08	0.0007734	29	170	LTBP4,APBA2,GAS7,NRP2,NFATC1,CDC42EP5,KALRN,TSPEAR,LDB2,CD7,NTN1,LINC01748,RASIP1,ARL4A,ELAVL4,CHSY3,RPS6KA2,EHD2,FLI1,FLNC,PALD1,TBX1,ADGRD2,HHEX,AFAP1L1,LINC01524,ITGB4,DCAF12L1,FRMD6
Pubmed	18305032	Interaction between simian virus 40 large T antigen and insulin receptor substrate 1 is disrupted by the K1 mutation, resulting in the loss of large T antigen-mediated phosphorylation of Akt.	Pubmed	0.02099	1	1	1	IRS1	ToppCell Atlas	865010edcd7e3f79f505fcef7b33882095994aa8	distal-mesenchymal-Lipofibroblast-1|distal / Location, Lineage, Cell class (ontology) and Donor from 10X sequencing (macrophage renamed)	Human Lung Cell Atlas (HLCA)	9.408e-15	3.089e-10	59	197	IGDCC4,PDLIM4,LINC01461,CILP2,SGCE,COL6A6,DCLK1,NRXN2,COL1A2,COL6A1,COL6A2,PAMR1,CRABP2,GALNT9,GFPT2,CRISPLD2,EBF1,PI15,SPRY2,FBLN1,ARID5B,FST,GLI3,TWIST2,NKD2,MMP11,TMEM176B,ROR1,ROR2,WDR86,PCDH8,PCOLCE,PDGFRA,PDGFRB,SERPINF1,SERPINE2,PLA2G2A,TSHZ2,RARRES2,ZFHX4,SBSN,ANKRD53,PGAP1,CXCL12,SNAI2,FAIM2,SMOC2,TPBG,KCNE4,OAF,FLRT2,WT1,CMKLR2-AS,CRYGN,CRB2,OLFML3,CD248,NR4A3,PWWP3B	ToppCell Atlas	8a73d5334eed1cd9fdcc3ebeae0bdf9f945c228a	COVID-19_Convalescent-Hematopoietic_SC|COVID-19_Convalescent / Disease group, lineage and cell class	Integration of 5 COVID-19 PBMC Datasets	2.358e-08	0.0007734	29	170	MEIS1,SNX32,NHSL3,MACROD1,APOC1,PROM1,NTRK1,P2RX1,CD34,PBX1,TSSK4,CYTL1,SVOPL,CNRIP1,DPPA4,MTSS2,EMID1,LAPTM4B,DLC1,MEX3B,RASL10A,IGF2BP2,MGLL,CCDC42,SLC45A3,TXNRD3,KCNH2,CASC15,INKA1
Pubmed	19439302	Proteomic study of macrophages exposed to oxLDL identifies a CAPG polymorphism associated with carotid atherosclerosis.	Pubmed	0.02099	1	1	1	CAPG	ToppCell Atlas	ceb83bdef16b58ee16193413bfb006f7715728b2	distal-mesenchymal-Lipofibroblast|distal / Location, Lineage, Cell class (ontology) and Donor from 10X sequencing (macrophage renamed)	Human Lung Cell Atlas (HLCA)	9.408e-15	3.089e-10	59	197	IGDCC4,PDLIM4,LINC01461,CILP2,SGCE,COL6A6,DCLK1,NRXN2,COL1A2,COL6A1,COL6A2,PAMR1,CRABP2,GALNT9,GFPT2,CRISPLD2,EBF1,PI15,SPRY2,FBLN1,ARID5B,FST,GLI3,TWIST2,NKD2,MMP11,TMEM176B,ROR1,ROR2,WDR86,PCDH8,PCOLCE,PDGFRA,PDGFRB,SERPINF1,SERPINE2,PLA2G2A,TSHZ2,RARRES2,ZFHX4,SBSN,ANKRD53,PGAP1,CXCL12,SNAI2,FAIM2,SMOC2,TPBG,KCNE4,OAF,FLRT2,WT1,CMKLR2-AS,CRYGN,CRB2,OLFML3,CD248,NR4A3,PWWP3B	ToppCell Atlas	7653f1205d4e62abe7e31b1d76f9bbd665e45667	3'-Child04-06-SmallIntestine-Mesenchymal-fibroblastic-mLTo|Child04-06 / Celltypes from developing, pediatric, Crohn's, & adult GI tract	Cells of the human intestinal tract mapped across space and time	2.358e-08	0.0007734	29	170	FIGNL2,IGDCC4,C3,SAMD11,DCLK1,WIPF3,MOV10L1,COL1A1,COL8A2,CXCL14,CP,RHOXF1-AS1,PTCH1,HSPB8,DPP6,RARRES2,CLMP,PRRX2,PLAAT5,SULF1,GNAL,TMEM178B,GRIA4,GPR176,TUB,DIXDC1,RNF207,ITGAV,LTBP2
Pubmed	15780079	Detection of mutations in the COL4A5 gene by analyzing cDNA of skin fibroblasts.	Pubmed	0.02099	1	1	1	COL4A5	ToppCell Atlas	6806ec223e542f0475303698eb78c1cc527f5c6b	Bronchial-NucSeq-Stromal-Peri/Epineurial_-NAF_endoneurial|NucSeq / Cell types per location group and 10X technology with lineage, and cell group designations	A spatial multi-omics atlas of the human lung reveals a novel immune cell survival niche	9.408e-15	3.089e-10	59	197	TENM2,ADCY1,DOC2B,DOC2A,BMP7,CCNG2,DCLK1,COL1A2,COL4A1,OSR2,PABPC4L,TENM4,VCAN,CRISPLD2,SEMA3A,FGL1,SCARA3,P3H3,PDE10A,GRM7,LZTS1,CACNA2D4,TRABD2B,KDR,LAMA2,CDH19,MAP1B,COMMD9,MYO7A,LINC00702,SLCO1C1,NID1,ADGRD1,PIK3C2G,PKHD1,L1TD1,IL17RD,PTCH1,NLRX1,NPEPL1,CLMN,MEG3,SOX8,TNFRSF19,CXCL12,SOX6,LYSMD4,SNAI1,FSCN1,NFASC,C3orf70,LINC01600,NR2F2,TIAM1,ABCA6,ADAMTS19,EBF2,FLRT2,GDPD5	ToppCell Atlas	61f8dd5e27df1b8d01ccfd0d25247b34aa8d182c	15-Airway-Epithelial-Submucosal_gland_basal|Airway / Age, Tissue, Lineage and Cell class	Human Fetal Lung in Development	2.358e-08	0.0007734	29	170	BCL11A,MELTF,ELAPOR1,PLPP2,TNK1,TSPEAR,CD40,ARHGEF19,KREMEN2,IRX4,TAFA3,ANO1,AP1M2,EGR2,IRX2,GRHL2,S100A2,CXCL6,TSNARE1,FHOD3,BCAN,CLUL1,PLAAT5,SPINT1,GLDC,PKP3,VPS9D1-AS1,ISL1,RAB25
Pubmed	10200473	Cell death attenuation by &#39;Usurpin&#39;, a mammalian DED-caspase homologue that precludes caspase-8 recruitment and activation by the CD-95 (Fas, APO-1) receptor complex.	Pubmed	0.02099	1	1	1	CFLAR	ToppCell Atlas	671d6b5effbac2dd71d18f48d23c523738db1828	PND01-Mesenchymal-Mesenchymal_myocytic-Myofibroblast_airway-SCMF-SCMF_mature|PND01 / Age_group by Lineage, Lineage_subclass, Cell_type, subtypes-by-prolif	Mouse_Lung_DropSeq_E16-P28	9.408e-15	3.089e-10	59	197	ATF3,DDIT4L,FGF18,BMP2,CDH4,RHOU,QPCT,CNTFR,COL1A2,COL5A1,COL15A1,PODXL2,CREB5,VCAN,GREB1,ZNF536,CRISPLD2,ELN,MYL9,CELF2,MEGF10,FIBIN,KDELR3,GRB10,PRDM6,HSPB1,PAPPA2,COL27A1,KCNJ8,LOXL2,LSP1,MARCKS,MAP1B,MFAP2,H19,NBL1,PDE4B,PDGFRA,ENPP2,SERPINE2,PLAT,DSE,PDZRN4,RARRES2,RGS16,ROBO2,MEG3,TNFRSF19,SDC2,SAMD4A,KANK1,TGFBR3,ANGPTL2,TEX29,CSMD1,WNT5A,PXDN,CD248,RCN3	ToppCell Atlas	6c0619cbe2f01a6de18da0a137f92bda0cbdf075	P15-Epithelial-alveolar_epithelial_cell-type_II_pneumocyte|P15 / developmental_time, Lineage, Cell group, Cell type, Cell type_cellcyc-phase	LungMAP â€” Genomic, epigenomic and biophysical cues controlling the emergence of the gas exchange niche in the mouse lung	2.358e-08	0.0007734	29	170	MET,ELAPOR1,ANPEP,NHSL3,APOC1,ATP1B1,CAT,SYNGR1,CTSC,OCIAD2,NAPSA,CLDN3,MAPK13,PRNP,IRX2,LPCAT1,DRAM1,NRN1,WFDC2,IFI30,SDC4,VSIG2,RBPJL,FOXA1,TMEM163,KRT8,RAB25,KRT18,LRP2
Pubmed	16647062	Chitooligosaccharides inhibit activation and expression of matrix metalloproteinase-2 in human dermal fibroblasts.	Pubmed	0.02099	1	1	1	MMP2	ToppCell Atlas	8752c0f37979aa7bf2e8aee6990fb6307a6666b7	normal-na-Lymphocytic_NK-T_mait-female|normal / PBMC cell types (v2) per disease, treatment status, and sex	Single-cell RNA-seq reveals the cell-type-specific molecular and genetic associations to lupus	9.408e-15	3.089e-10	59	197	CPNE2,CAPN12,PRDM1,ZFP36L2,CALM2,SH2D2A,RUNX3,CD3E,CD247,CD69,CDH2,WHRN,COL6A2,LITAF,FEZ1,CYB561,PHACTR2,SPOCK2,ARL4C,KLRG1,LOC105369165,ERN1,FKBP11,AGAP1,MTFP1,RAB6B,HCST,EML4,GTF3A,GZMM,HSP90AA1,LAG3,SYTL3,MAF,LINC02481,ME1,MYBL1,LOC105370792,ROR2,PDE4D,PIP4K2A,A2M-AS1,JAKMIP1,PPP2R2B,PPP2R5C,PRF1,DAB2IP,PARP8,ATF7IP2,LINC00987,PERP,CASC8,TPBG,CERK,METTL24,ZBTB16,CXCR4,ADAM12,SLC4A10	ToppCell Atlas	5a64e05c263df915085988d881808221e2c0f2e2	E16.5-samps-Epithelial-Alveolar_epithelial_precursor-Uncommitted_AE_cell|E16.5-samps / Age Group, Lineage, Cell class and subclass	Mouse_Lung_DevAtlas	2.358e-08	0.0007734	29	170	CYTL1,CLU,LARGE2,COL9A3,CLDN3,CELSR1,MAPK13,NUP62CL,ANO1,EDN3,IRX2,DRAM1,GRHL2,WFDC2,POLR3G,SLC15A2,H2BP2,VSTM5,GPR39,ZSCAN10,VSIG2,FOXA1,TMEM171,EZR,SCX,KRT8,RAB25,KRT18,FOXP2
Pubmed	28045912	Claudin-Low Breast Cancer; Clinical & Pathological Characteristics.	Pubmed	0.02099	1	1	1	CLDN1	ToppCell Atlas	9b3d6fe76dd7d61a286a28d9466b5f2fece048e1	wk_15-18-Endothelial-Blood_vessel_endothelial|wk_15-18 / Celltypes from embryonic and fetal-stage human lung	Human embryonic and fetal stage lung cell atlas	9.408e-15	3.089e-10	59	197	TSPAN18,PRX,HYAL2,GPR146,CA4,LDB2,CD34,SCARB1,CD40,CDH5,NHERF2,RASGRP3,SH3BP5,COL4A1,COL4A2,WWTR1,ECE1,EDN1,EFNA1,EGFL7,TMEM88,ERG,CLEC1A,VAT1,NR5A2,PCDH17,AFAP1L1,HSPG2,IGFBP2,IGFBP4,ITGA6,KDR,LEPR,CD109,NEDD9,FGD5,NOTCH4,NOVA2,PDE4B,PDGFB,PECAM1,CARD10,PARVB,SCHIP1,CLEC14A,PRKCH,CAVIN1,MMRN2,MRAP2,RPS6KA2,FAM110D,LIMS2,N4BP3,ADGRL4,TEK,CLDN5,VWF,GDPD5,MADCAM1	ToppCell Atlas	d0ed3a8a7ad96c05641ec409b0a69c4fb094893c	P28-Epithelial-epithelial_progenitor_cell-epithelial_progenitor_cell|P28 / developmental_time, Lineage, Cell group, Cell type, Cell type_cellcyc-phase	LungMAP â€” Genomic, epigenomic and biophysical cues controlling the emergence of the gas exchange niche in the mouse lung	2.358e-08	0.0007734	29	170	MET,ELAPOR1,ANPEP,NHSL3,APOC1,ATP1B1,CAT,SYNGR1,CTSC,PLEKHB1,OCIAD2,NAPSA,CLDN3,PRNP,IRX2,LPCAT1,DRAM1,NRN1,WFDC2,SDC4,VSIG2,RBPJL,FOXA1,KCNK1,TMEM163,KRT8,RAB25,KRT18,LRP2
Pubmed	15780082	Plasminogen activator inhibitor-1 deficiency retards diabetic nephropathy.	Pubmed	0.02099	1	1	1	SERPINE1	ToppCell Atlas	6f41c8f815851968849428ec92c16745bd01a3fb	nucseq-Immune-Immune_Myeloid-IM|nucseq / Celltype signatures by Technology, Lineage, Lineage_subclass, Celltype_group, Cell_type2	Human Cell Ref v1.1	9.408e-15	3.089e-10	59	197	ABR,TBC1D14,AMPD3,SFMBT2,DIRC3,STARD13,BCAT1,C3AR1,LDLRAD4,CD4,ARHGAP22,CMKLR1,CHST11,MACROH2A1,CTSB,CTSZ,MTSS1,ZEB2,MAFB,ARL4C,LHFPL2,LRMDA,TBC1D16,PRKAG2,AGAP3,ATG7,IQGAP2,GFRA2,RAB31,PLXDC2,HMOX1,RBPJ,ITPR2,KCNMA1,MARCKS,MAF,CD109,MGAT1,MMP14,TMEM176B,CD163L1,PDE4B,RBM47,PMP22,RGS1,MCTP1,SELENOP,SGK1,ITSN1,FRMD4A,ELL2,RNF130,SPP1,ARHGAP26,PLXND1,SH3PXD2B,EEPD1,MFSD1,TNS3	ToppCell Atlas	af8b56555cbd5a1016ab9ec2ce88225c58c89648	E16.5-Endothelial-Endothelial_blood-vessel-Macrovascular_EC-VEC|E16.5 / Age_group by Lineage, Lineage_subclass, Cell_type, subtypes-by-prolif	Mouse_Lung_DropSeq_E16-P28	2.358e-08	0.0007734	29	170	ACVRL1,SCARF1,FAM43A,RIPPLY3,NRP2,LDLRAD4,TAMALIN,CLDN11,CD40,CHAD,LHX2,MOXD1,PALMD,RARRES1,MEGF6,EPHB4,RAMP2,OBSCN,KLF2,PTK2B,TAFA1,FOXC1,FLI1,PLCD3,TXNIP,FOXP1,SLFN5,TRPM2,ITGB4
Pubmed	15084468	Endothelium-specific ablation of PDGFB leads to pericyte loss and glomerular, cardiac and placental abnormalities.	Pubmed	0.02099	1	1	1	PDGFB	ToppCell Atlas	e0ee15188ff0d9df3c3b5ea523553ce18d223c33	Control-Myeloid-DC2|Myeloid / Condition, Lineage and Cell class	Bronchoalveolar Lavage (BAL) Atlas of Severe COVID-19 Patients (Grant et al.)	9.408e-15	3.089e-10	59	197	ADAM8,IFITM1,CCND1,BCL2,ZFP36L1,CBFA2T3,RUNX3,CCND2,CD5,CD69,CDK6,CREB5,IER2,ZBTB46,PPP1R16B,HDAC9,ACAP1,ARL4C,PLXNC1,ELAVL4,EPS8,ABI3,FHL3,GAS6,GPAT3,CD300A,AFF3,LMNB1,IRAG2,TSPAN33,MYBL1,ZNF467,NFATC2,P2RY6,PAK1,SERPINF1,CYP2S1,ABCB4,SERPINB9,PPP2R2B,PROC,PTGS1,PID1,RGS1,RGS10,RGS16,SGK1,ST6GAL1,CACNA2D3,ST14,SULF2,LINC02381,LIMD2,TLR3,UCK2,SLC38A1,CXCR4,LPAR5,NR4A3	ToppCell Atlas	73b3e967357cba7585d97ec9e9d48d3e94ebe31e	Brain_organoid-organoid_Kanton_Nature-Organoid-4M-Neuronal-cortical_neurons_1|Organoid-4M / Sample Type, Dataset, Time_group, and Cell type.	Integration of Four Brain Organoid Datasets and One Fetal Brain Dataset	2.391e-08	0.0007843	26	141	PLEKHG5,RASAL1,APBA2,BHMT,SIAH3,RTN4RL2,SYT12,PTGER3,FBXO2,DUSP5,EEF1A2,DMTN,NRN1,CCL25,ST3GAL1,DACH2,TBR1,MAST3,GABRG3,IL17C,GAS6,PARVG,LINGO1,MGLL,SLC17A7,SH2D1A
Pubmed	28584195	Cyclin-Dependent Kinase-Dependent Phosphorylation of Sox2 at Serine 39 Regulates Neurogenesis.	Pubmed	0.02099	1	1	1	SOX2	ToppCell Atlas	16f0eb047df9d702518f82ee99c6e7dc1350b2fb	10x_3'_v2v3-Non-neoplastic-Endothelial-Endothelial_immature-Tip-like|10x_3'_v2v3 / Platform, Oncotype, Lineage, Cell_class, celltype (level4), mutation group	Harmonized single-cell landscape, intercellular crosstalk and tumor architecture of glioblastoma	9.408e-15	3.089e-10	59	197	APCDD1,SORBS2,ANGPT2,HYAL2,FAM43A,GPR146,PDLIM1,CD34,CDA,CDH5,NHERF2,QPCT,COL4A1,COL4A2,NOX4,ADGRA2,ECE1,EDN1,EGFL7,TDRP,TMEM88,SOX5-AS1,ERG,CLEC1A,MECOM,PRXL2A,LSR,NR5A2,ADM5,AFAP1L1,HSPG2,IGFBP4,ITGA6,ITGA1,KCNC4,KDR,ABLIM1,NID1,FGD5,NOTCH4,PAWR,PECAM1,PLXNA2,CLEC14A,PTPRG,MMRN2,MARVELD2,FAM110D,SLC7A1,CCDC68,SPARC,ADGRL4,TDRD1,CLDN5,VWF,SEMA3G,APOLD1,SLC39A10,SLC7A5	ToppCell Atlas	ddebc0b233fdbb73ceb70187945bbed8fd273f2a	frontal_cortex-Neuronal-glutamatergic_neuron-L2/3_IT-L2/3_IT_ALM_Sla|frontal_cortex / Per Region, Lineage, Cell class, Cell type, Cell subtype	Shared and distinct transcriptomic cell types across neocortical areas	2.537e-08	0.000832	25	132	SLC24A4,MDGA1,ATP2B4,NOS1,CA12,WIPF3,ANKRD63,LHX2,PRKG1,HIF1A-AS3,PALMD,TESC,TBX22,EVC2,EPHX1,RPS6KA2,TAFA1,ANKRD6,RASL10A,SLIT3,SMOC2,IGFBP6,RNF207,CCBE1,LPL
Pubmed	28393472	Reduction of annexin A5 anticoagulant ratio identifies antiphospholipid antibody-positive patients with adverse clinical outcomes.	Pubmed	0.02099	1	1	1	ANXA5	ToppCell Atlas	304044ace926943b8eb588f686ecbe5d1689a809	nucseq-Immune-Immune_Myeloid-IM-IM|nucseq / Celltype signatures by Technology, Lineage, Lineage_subclass, Celltype_group, Cell_type2	Human Cell Ref v1.1	9.408e-15	3.089e-10	59	197	ABR,TBC1D14,AMPD3,SFMBT2,DIRC3,STARD13,BCAT1,C3AR1,LDLRAD4,CD4,ARHGAP22,CMKLR1,CHST11,MACROH2A1,CTSB,CTSZ,MTSS1,ZEB2,MAFB,ARL4C,LHFPL2,LRMDA,TBC1D16,PRKAG2,AGAP3,ATG7,IQGAP2,GFRA2,RAB31,PLXDC2,HMOX1,RBPJ,ITPR2,KCNMA1,MARCKS,MAF,CD109,MGAT1,MMP14,TMEM176B,CD163L1,PDE4B,RBM47,PMP22,RGS1,MCTP1,SELENOP,SGK1,ITSN1,FRMD4A,ELL2,RNF130,SPP1,ARHGAP26,PLXND1,SH3PXD2B,EEPD1,MFSD1,TNS3	ToppCell Atlas	79827a76c675dcb82f59c0a45d0f962b02d5bfd6	droplet-Fat-Scat-21m-Myeloid-nan|Fat / Fat_BAT_GAT_MAT_SCAT - method, tissue, subtissue, age, lineage, cell ontology and free annotation	Mouse Aging Atlas- Tabula Muris Senis	2.556e-08	0.0008383	27	151	ACTB,TMEM176B,CD40,CTSC,PEPD,CFP,CKB,GPR132,PMAIP1,CST3,PRKCD,PLXNC1,PHF11,NR2F6,WFDC2,IFI30,CCL17,GFRA2,SEMA4A,ANKRD13D,NFKBID,TIAM1,TNNI2,CD300A,KRT8,LCP1,LTC4S
Pubmed	18055449	Cell-cell signaling through NOTCH regulates human embryonic stem cell proliferation.	Pubmed	0.02099	1	1	1	NOTCH1	ToppCell Atlas	888f3b14133e078570ce4ad73d9a9ee3137f9cac	3'-GW_trimst-2-SmallIntestine-Mesenchymal-myocytic-myofibroblast_(RSPO2+)|GW_trimst-2 / Celltypes from developing, pediatric, Crohn's, & adult GI tract	Cells of the human intestinal tract mapped across space and time	9.408e-15	3.089e-10	59	197	ACTN1,LTBP4,BCAT1,PROM1,CIRBP,NTN1,LITAF,KANK2,IER2,PHF14,ZNF536,ZEB2,MRGPRF,NUPR1,EEF1A1,EFNB1,RAB34,F2R,PRR16,MYL9,IFITM3,GPC4,CELF2,PCDH11X,HPSE2,HSPA1A,HSPB1,HSP90AA1,DNAJB1,RBPJ,IMPA2,INHBA,ITGB1,MMP14,TMEM176B,MYLK,SLCO1C1,NID1,PBX3,CYTL1,PCDH18,PLS3,PMP22,FBLIM1,PTCH1,ROBO2,CLMP,MEG3,CXCL12,SELENOP,SNAI2,CCDC68,TMEM150C,TEAD3,TGFBR3,CMIP,TPM1,CADM1,WNT2B	ToppCell Atlas	96a7179a845d3daa046ed71fa45c51255f130a7f	renal_cortex_nuclei-Renal_AKI_(acute_kidney_injury)-Immune-Lymphocytic_T/NK|Renal_AKI_(acute_kidney_injury) / Celltypes from Cells and Nuclei per compartment and clinical group	Integrated Single-nucleus and Single-cell RNA-seq of the Adult Human Kidney	2.626e-08	0.0008615	31	191	MBNL1,ADCY7,SHISAL2A,APBA2,RHOH,ATP2A3,SH2D2A,CD8A,GNG2,PIK3CD,JAKMIP1,TNFAIP8,APBB1IP,ACAP1,SIDT1,LINC02325,DENND1C,CARD11,MIAT,SLFN5,STK10,AKNA,ARHGAP45,PIK3R5,TMC6,ZAP70,IL10RA,TMC8,FGD3,LCP1,LTB
Pubmed	30953519	Interleukin 32 expression in human melanoma.	Pubmed	0.02099	1	1	1	IL32	ToppCell Atlas	fc718a254bda4df2d62975d04393492fb75ab305	3'-GW_trimst-1-LargeIntestine-Mesenchymal-immature_mesenchymal_cell|GW_trimst-1 / Celltypes from developing, pediatric, Crohn's, & adult GI tract	Cells of the human intestinal tract mapped across space and time	9.408e-15	3.089e-10	59	197	ACTG1,FAM110B,AXL,ZFP36L1,RUNX1T1,LDB2,CIRBP,COL1A2,COL6A2,LITAF,ZNF521,CRABP2,IER2,ATRNL1,PHACTR2,SPOCK3,EDN3,EPHA4,EIF1B,IFITM3,FST,MEX3B,CELF2,FOXP1,GNAS,KCNQ1OT1,TWIST2,GYPC,STMN1,LSAMP,MDFI,MEIS1,MEST,MFAP2,NFIA,NTRK2,PBX1,PBX3,PCOLCE,PDGFRA,PLAT,PCDH18,PMP22,TSHZ2,PTMA,TSBP1-AS1,ZMAT4,ZFHX4,SDC2,CXCL12,SFRP1,SNAI2,LMO3,C12orf57,NR2F1,NR2F2,SERTAD4,UBC,WNT5A	ToppCell Atlas	df2bef74a54f4c23c99bd3b93225fd36bcd90723	wk_08-11-Epithelial-PNS-SST+_neuron|wk_08-11 / Celltypes from embryonic and fetal-stage human lung	Human embryonic and fetal stage lung cell atlas	2.626e-08	0.0008615	31	191	MAPT,LRFN2,ISLR2,CDK5R2,NGB,KCNK10,ECEL1,JAKMIP1,CNR1,PNOC,CRABP1,PTGER3,PTPRR,RAB3A,DPP6,EEF1A2,ELAVL4,TUBB3,RPH3A,MAPRE3,RTP5,MYT1L,FNDC9,MCHR1,FBXL16,TMEFF2,NDRG4,CELF4,TUBB2B,ISL1,L1CAM
Pubmed	18981328	Cross-talk between mineralocorticoid and angiotensin II signaling for cardiac remodeling.	Pubmed	0.02099	1	1	1	NR3C2	ToppCell Atlas	92d44892bb15771f0ab5fe61879b204b0acbd9b3	droplet-Heart-nan-3m-Endothelial-coronary_vascular_endothelial_cell|Heart / Tongue_Heart_Limb_Muscle_Aorta_Diaphragm - method, tissue, subtissue, age, lineage, cell ontology and free annotation	Mouse Aging Atlas- Tabula Muris Senis	9.439e-15	3.099e-10	56	181	TSPAN18,ZNF608,SEMA6A,PPFIBP1,NRP2,FCHO2,SCARB1,CDH5,MAGI1,CYTH1,NHERF2,RASGRP3,COL4A2,PPP1R16B,HDAC9,MTSS1,F11R,EFNA1,EGFL7,TMEM88,ERG,RAPGEF3,NR5A2,PCDH17,CECR2,LZTS1,MGLL,AFAP1L1,TANC1,ITGA1,ITGB1,ITPKB,ITPR2,KDR,ARHGAP27,FGD5,PECAM1,CLEC14A,DAB2IP,SLFN12,CCDC88C,SYBU,LIMS2,ATF7IP,LIMCH1,ADGRL4,LHX5,MCF2L,WSCD1,TEK,TJP1,EEPD1,CLDN5,UTRN,YES1,CTNNBIP1	ToppCell Atlas	ce76b156b153a2c7c9f2fb8e563b69c81073fbe5	PND07-Epithelial-Epithelial_Alveolar-Epithelial_Alveolar-AT1|PND07 / Age_group by Lineage, Lineage_subclass, Cell_type, subtypes-by-prolif	Mouse_Lung_DropSeq_E16-P28	2.626e-08	0.0008615	31	191	CRLF1,WIPF3,SERPINB9,AHNAK,LARGE2,SEMA3E,GIPC2,PTGS1,ANO1,EDN3,F3,SH3RF2,SCNN1G,SHH,SLC1A5,C19orf33,MISP3,TMPRSS2,TSPAN15,DAPK2,FAM174B,LRTM2,CADM1,VEGFA,EPS8L2,ITGA3,SEMA3B,KRT8,KRT18,LLGL2,TACSTD2
Pubmed	21237437	Detection of TGIF1 homeobox gene in oral squamous cell carcinoma according to histologic grading.	Pubmed	0.02099	1	1	1	TGIF1	ToppCell Atlas	30729f0364f719c044712a51453e22dc2c1a232b	renal_cortex_nuclei-Adult_normal_reference-Epithelial-Collecting_tubule_epithelial_cell-kidney_collecting_duct_intercalated_cell|Adult_normal_reference / Celltypes from Cells and Nuclei per compartment and clinical group	Integrated Single-nucleus and Single-cell RNA-seq of the Adult Human Kidney	9.439e-15	3.099e-10	56	181	CSMD3,TBC1D14,SHROOM3,VAT1L,AQP6,CA12,DGKI,CDH1,MAGI1,NTN1,LITAF,CLNK,DSCAM,DSG2,ATP9A,TSPAN5,ATP6AP2,SLC43A2,EPS8,ABCC4,TMEM117,FOXO1,CELF2,FOXP1,FBN3,GMPR,ADAMTSL1,GPAT3,NXPH2,ITGA6,IRS1,ITPR2,PACRG,PPM1L,PARVB,TFCP2L1,PLCG2,UBL3,SYT10,LINC01739,SLC22A23,PYY,LGR4,ELOVL7,CCDC68,SNTB1,LINC01091,TRIM2,NEDD4L,ABCA5,GRIP2,PRMT8,LY86-AS1,SH3BP4,EBF2,SMURF1	ToppCell Atlas	146cfd4daa2878536b4f381564c787919ad855a8	cellseq-Epithelial-Epithelial_Neuro-Secretory-PNEC-PNEC|cellseq / Celltype signatures by Technology, Lineage, Lineage_subclass, Celltype_group, Cell_type2	Human Cell Ref v1.1	2.626e-08	0.0008615	31	191	TMEM176B,NOL4,TCEAL5,FXYD6,DLK1,CDK5R2,LINC01574,CALCB,SYT7,KCNK10,DUSP26,NRXN1,PODXL2,PHACTR3,GREB1,SLC29A4,ELAVL4,DACH2,DRAIC,SPHKAP,MIAT,SOX1,MYT1L,SMOC2,CELF3,LRTM2,VGF,CELF4,SLC6A17,TUBB2B,KCNH2
Pubmed	24606721	RNAi-mediated silencing of ATP-binding cassette C4 protein inhibits cell growth in MGC80-3 gastric cancer cell lines.	Pubmed	0.02099	1	1	1	ABCC4	ToppCell Atlas	e0abf2707d9e0aa942c657eef7d2cbcd02f060dd	renal_medulla_nuclei-Hypertensive_with+without-CKD-Epithelial-Distal_tubule_epithelial_cell-kidney_distal_convoluted_tubule_epithelial_cell|Hypertensive_with+without-CKD / Celltypes from Cells and Nuclei per compartment and clinical group	Integrated Single-nucleus and Single-cell RNA-seq of the Adult Human Kidney	9.439e-15	3.099e-10	56	181	GRAMD1B,MAGEB10,TPST2,SHROOM3,APBB2,TRIM71,SPTBN4,CA12,CACNB4,BACE2,GTF2IRD1,ACOT11,SH3PXD2A,NOS1AP,TRPM6,MSI2,MAGI2,OPTC,EMX1,LRMDA,ESRRG,FGF13,TACC2,LHX1-DT,SALL3,SRRM4,NMRK2,ME3,PPARGC1A,LINC01485,CECR2,LINC01029,ICA1,TRABD2B,ITPKB,SHC3,B4GALNT3,NOS1,OLR1,TFCP2L1,PIK3C2G,SDK2,MAP2K6,TRPM7,PYY,CASZ1,ZNF385D,FHOD3,SPOCK1,KANK1,ADAMTS16,SLC19A3,ABCA5,VDR,XKR6,WNK4	ToppCell Atlas	3c88a6f1d74bb3b9173cd0ea3a63c6d9570e3954	IPF-Epithelial-Club|World / Disease state, Lineage and Cell class	Resident Cell Populations in IPF and COPD	2.626e-08	0.0008615	31	191	MET,ZNF608,MTUS1,AHR,CCND1,NFIB,OSMR,MAGI1,LOC101929479,NTN1,NAPSA,WWTR1,CELSR1,IRX2,WFDC2,SCNN1G,AGAP1,TACC2,ERN2,LIMCH1,NCKAP1,TRIM2,GPR39,TMPRSS2,PARD3,SLC22A31,MALL,KCNK1,KRT8,KRT18,TACSTD2
Pubmed	8524319	Tissue- and stage-specific activation of an endogenous provirus after transcription through its integration site in the opposite orientation.	Pubmed	0.02099	1	1	1	COL1A1	ToppCell Atlas	cd81bc307e2bc42c1e9b24d5645ab65fa18c6133	facs-Lung-Endomucin-24m-Endothelial-Capillary_Aerocyte_endothelial_cell|Lung / Lung_Trachea - method, tissue, subtissue, age, lineage, cell ontology and free annotation	Mouse Aging Atlas- Tabula Muris Senis	9.439e-15	3.099e-10	56	181	TPST2,BIN1,PRX,HYAL2,ABCC3,PRDM1,GPR146,CA4,GPRC5A,CD34,CDH5,ADGRG1,NHERF2,SCRN1,F11R,TMCC2,EDNRB,PLLP,EGFL7,RASGRP2,ABI3,CLEC1A,FGFR3,TPPP3,FIBIN,GNGT2,RAB31,PTP4A3,MGLL,HSPB1,ID1,ID3,KDR,MEOX1,MFAP2,TMEM176B,STXBP6,ANKRD33B,RIPPLY3,PRICKLE1,PDGFB,PMP22,SLC22A23,RGS12,TMEM100,SEMA3F,STAP2,SLC48A1,LIMS2,PIEZO2,CCDC68,ADGRL2,TIMP2,CLDN5,DDAH1,RBFOX3	ToppCell Atlas	783e8c436de90623bb1bc4117270d60c8c8a9461	facs-Trachea-nan-18m-Mesenchymal-fibroblast|Trachea / Lung_Trachea - method, tissue, subtissue, age, lineage, cell ontology and free annotation	Mouse Aging Atlas- Tabula Muris Senis	2.626e-08	0.0008615	31	191	MMP2,LTBP4,MN1,FXYD6,NFIB,NFIX,C3,CD34,MT1IP,COL1A1,AKAP12,HTRA1,MXRA7,GFPT2,RARRES2,RBP1,EGR1,RAMP2,COPZ2,FBLN1,SPON2,FHL1,PRRX2,GAS6,SULF1,FBLN7,TWIST2,TIMP2,IGFBP4,IGFBP6,HTRA3
Pubmed	35384074	Vitamin D receptor gene polymorphism influence on lumbar intervertebral disc degeneration.	Pubmed	0.02099	1	1	1	VDR	ToppCell Atlas	fad7ba168f541ac9d04edebc206f191e48bb7e99	PCW_07-8.5-Neuronal-Neuronal_SCP-neuro_SCP_(0)|PCW_07-8.5 / Celltypes from embryonic and fetal-stage human lung	A topographic atlas defines developmental origins of cell heterogeneity in the human embryonic lung	9.439e-15	3.099e-10	56	181	CSMD2,SORCS1,PREX1,COL20A1,DLK1,SHISA9,CD9,NTN1,CRABP1,PLXNA4,CTNNA2,ZNF536,DLX1,EDNRB,HEYL,EYA1,SLC15A3,MEGF10,PCDH17,SLITRK2,INSC,GRID2,GRIK2,GRIK3,CHADL,KIAA1755,INSM1,ITGA6,KCNA4,AMIGO2,CDH19,LMO1,MMP17,ST3GAL6-AS1,MYCN,MYT1,NELL2,P2RX7,PCSK6,PDE4B,PDZRN4,TRHDE,OLFML2A,HAND2-AS1,MIR9-2HG,FRAS1,SHC4,FHOD3,SNTB1,SOX2,SOX10,FGD4,TFAP2C,GRIP2,FLRT1,ADAM12	ToppCell Atlas	7ad9b7a77d8a803011306a7f716f62b19b7dc556	PBMC-Severe-Lymphocyte-T/NK-CD4+_T-CD4+_CTL-|Severe / Location, Disease Group, Cell group, Cell class and sub_cluster (2021.03.01)	Integration of Multiple Sampling Location of COVID-19 Patients	2.626e-08	0.0008615	31	191	TLE5,IFITM1,BCL9L,SH2D2A,CD8A,PDCD1,CTSC,GNG2,OCIAD2,JAKMIP1,NOP53,EFHD2,CRIP1,PPP2R5C,SYTL2,KIF19,DUSP2,DUSP8,RPL10,SPON2,RTP5,SSBP4,MIAT,SYNE1,AKNA,HLA-DPA1,PIK3IP1,ZAP70,IRF1,RPSA,LLGL2
Pubmed	22594576	Association between a promoter polymorphism (rs2192752, -1028A/C) of interleukin 1 receptor, type I (IL1R1) and location of papillary thyroid carcinoma in a Korean population.	Pubmed	0.02099	1	1	1	IL1R1	ToppCell Atlas	9bfd93cf053beaee806cacdffd7abef02f94aec6	5'-GW_trimst-1.5-LargeIntestine-Endothelial-blood_vessel_EC-Fetal_arterial_EC|GW_trimst-1.5 / Celltypes from developing, pediatric, Crohn's, & adult GI tract	Cells of the human intestinal tract mapped across space and time	9.439e-15	3.099e-10	56	181	TSPAN18,PREX1,TNFRSF10D,LINC01167,SYNJ2,CD34,CD40,CD69,CDH5,RASGRP3,COL4A1,COL15A1,GABBR2,ELMO1,F11R,EFNA1,EFNB2,EGFL7,EMP1,TMEM88,ERG,CLEC1A,MECOM,KLF2,SEMA6B,GSN,ADM5,AFAP1L1,HSPG2,LOC101927040,KDR,LOC105375903,MGST2,MYO1E,NEDD9,NOTCH4,PDGFB,PECAM1,CLEC14A,CAVIN1,RGS3,CCDC88C,MMRN2,RPS6KA2,LINC00987,PLXND1,CASC8,ADGRL4,WSCD1,CLDN5,UTRN,VWF,SEMA3G,GDPD5,CXCR4,MADCAM1	ToppCell Atlas	5a67ff17fb4b9eff641176dff07830c9cd73754e	renal_cortex_nuclei-Adult_normal_reference-Epithelial-Intermediate_tubule_epithelial_cell-kidney_loop_of_Henle_thick_ascending_limb_epithelial_cell-Adaptive_/_Maladaptive_/_Repairing_Thick_Ascending_Limb_Cell|Adult_normal_reference / Celltypes from Cells and Nuclei per compartment and clinical group	Integrated Single-nucleus and Single-cell RNA-seq of the Adult Human Kidney	2.626e-08	0.0008615	31	191	MET,ABCC3,PROM1,PCDH9,MFHAS1,PFKP,PHACTR3,PRKX,SYTL2,TESC,HS3ST1,OXR1,IRX2,ADAMTS9-AS2,GRHL2,WFDC2,MEGF11,SAMD4A,DENND2A,GNAI1,KAZN,LNX1,TRIM2,KCP,MGLL,WEE1,ARHGAP40,ITGA3,PAX8,FOXP2,LLGL2
Pubmed	31600983	Syndecan-4 Inhibits the Development of Pulmonary Fibrosis by Attenuating TGF-? Signaling.	Pubmed	0.02099	1	1	1	SDC4	ToppCell Atlas	062f00736eed96e4f4327615d093558dd7d82b20	Somatosensory_Cortex_(S1)-Neuronal-Inh_GABAergic-i_Gaba_2-GABA_VIP_2-Inh_L1-3_VIP_ZNF322P1|Somatosensory_Cortex_(S1) / Sample groups (6 Anatomical region groups), with 5 level hierarchy of cell types	Human Adult Multiple Cortical Areas SMART-seq	9.439e-15	3.099e-10	56	181	CPNE2,ADARB2,ANK1,SDK1,CA9,THSD7A,LINC02584,CCNG2,COL9A1,LRRC3B,ST18,ZNF536,ARL4C,EGFR,LGR6,LOC105369165,EPS8,CD24,SLC12A7,FBN3,RBMS3,GMPR,KCNQ1OT1,ADAMTS6,NXPH2,HTR2C,NKD2,PLD5,MAF,CD163L1,PDE3A,PDE9A,PKP2,SYT10,PROX1,TSHZ2,PTHLH,KLF3-AS1,RGS12,RGS16,SLC35F4,KIRREL1,ROBO1,RYR3,SALL1,ASIC4,CXCL12,CHD7,TBL1X,NR2F2,NR2E1,GRIP2,PARD3,PROX1-AS1,NKAIN3,LOC105371739	ToppCell Atlas	d36565257ccba8c1bbed2c1c01be66a9cbb5f834	LV-02._Fibroblast_II|World / Chamber and Cluster_Paper	Transcriptional and Cellular Diversity of the Human Heart	2.626e-08	0.0008615	31	191	APCDD1,LTBP4,GAS7,ZFHX3,ADGRB3,NCAM2,NFIA,PCSK6,ABCA9-AS1,DCLK1,CRLF1,COL12A1,SNED1,CST3,BNC2,PTPRG,GFPT2,AKT3,SOBP,EBF1,FOXO3,NPAS3,SMOC2,PHLDB1,SULF1,TCF4,SSBP2,ZBTB16,RGMA,FOXP2,LTBP2
Pubmed	28222015	Plasma levels of endothelin-1 and renal function among young and healthy adults.	Pubmed	0.02099	1	1	1	EDN1	ToppCell Atlas	3270a36fc91a5583646ffeb70bfcbc5af7292aac	facs-Heart-RV-18m-Endothelial|Heart / Tongue_Heart_Limb_Muscle_Aorta_Diaphragm - method, tissue, subtissue, age, lineage, cell ontology and free annotation	Mouse Aging Atlas- Tabula Muris Senis	1.013e-14	3.327e-10	55	176	SEMA6A,CCND1,CA4,LDB2,SCARB1,CDH5,ADGRG1,NHERF2,RASGRP3,COL4A2,PPP1R16B,F11R,EFNB1,EFNB2,EGFL7,TMEM88,CLEC1A,RAPGEF3,GNGT2,RAPGEF4,MGLL,ID1,ITGA6,ITPKB,JAK3,KCNA5,KDR,LY6E,RIPPLY3,NOTCH4,NOVA2,TMPRSS12,PDGFB,PECAM1,PLXNA2,CAVIN1,DAB2IP,PTPRG,PTPRM,MMRN2,FAM110D,CXCL12,SGK1,SYBU,DENND3,LIMS2,SLC6A6,PLXND1,ADGRL4,MCF2L,WSCD1,CLDN5,C16orf89,CTNNBIP1,PLSCR2	ToppCell Atlas	55ab2854a02cdcfc395e49870ccb7290b5e5471d	renal_cortex_nuclei-Adult_normal_reference-Epithelial-Intermediate_tubule_epithelial_cell-kidney_loop_of_Henle_thick_ascending_limb_epithelial_cell|Adult_normal_reference / Celltypes from Cells and Nuclei per compartment and clinical group	Integrated Single-nucleus and Single-cell RNA-seq of the Adult Human Kidney	2.626e-08	0.0008615	31	191	MET,ABCC3,PROM1,PCDH9,MFHAS1,PFKP,PHACTR3,PRKX,SYTL2,TESC,HS3ST1,OXR1,IRX2,ADAMTS9-AS2,GRHL2,WFDC2,MEGF11,SAMD4A,DENND2A,GNAI1,KAZN,LNX1,TRIM2,KCP,MGLL,WEE1,ARHGAP40,ITGA3,PAX8,FOXP2,LLGL2
Pubmed	12195019	PPAR alpha is necessary for the lipopenic action of hyperleptinemia on white adipose and liver tissue.	Pubmed	0.02099	1	1	1	PPARA	ToppCell Atlas	2e94bbe17c0bb65dc58b4ebc0cb829258bd7373b	343B-Fibroblasts-Fibroblast-A_(Fibroblast_progenitors)-|343B / Donor, Lineage, Cell class and subclass (all cells)	Tissue Stability Cell Atlas - Lung Cells	1.013e-14	3.327e-10	55	176	FBXO17,FGF16,DCLK1,NRXN2,COL1A2,COL5A1,COL6A1,COL6A2,KANK2,VCAN,CRISPLD2,EMP1,FBLN1,FBLN2,IFITM3,SPON1,SCARA3,TCERG1L,SRPX2,RBMS3,FIBIN,GLI2,IGFBP4,LAMA2,LEPR,LMX1A,LOXL1,NBL1,NRCAM,PCOLCE,PDGFRA,PDGFRB,SERPINF1,SERPINE2,PLA2G2A,PCDH18,PMP22,MXRA8,PTGIS,RARRES2,MEG3,SFRP1,SFRP2,FAIM2,SPARC,NR2F1,ABCA6,TNXB,WNT2B,OLFML3,CD248,MFAP5,SSPN,FRMD6,RCN3	ToppCell Atlas	4e4887175200a57e1b041f2f131e3df774df3509	COPD-Myeloid-cDC2|World / Disease state, Lineage and Cell class	Resident Cell Populations in IPF and COPD	2.626e-08	0.0008615	31	191	PPP1R14A,MEF2C,RASAL1,RHOH,AXL,BCL7A,LDLRAD4,TAMALIN,PDE4A,SERPINB9,GPR132,PMAIP1,ZBTB46,REL,CCL17,SEC14L1,SGK1,SLC8A1,TVP23A,PALD1,SIPA1L3,RFTN1,DNMBP,NFKBID,CALHM6,HLA-DPA1,SSBP2,JARID2,AFF3,NHSL1,LTC4S
Pubmed	35921911	Cellular communication network 2 (connective tissue growth factor) aggravates acute DNA damage and subsequent DNA damage response-senescence-fibrosis following kidney ischemia reperfusion injury.	Pubmed	0.02099	1	1	1	CCN2	ToppCell Atlas	f33ab41d121b59d871ad7d48ca021524a027d2ef	343B-Fibroblasts-Fibroblast-A_(Fibroblast_progenitors)|343B / Donor, Lineage, Cell class and subclass (all cells)	Tissue Stability Cell Atlas - Lung Cells	1.013e-14	3.327e-10	55	176	FBXO17,FGF16,DCLK1,NRXN2,COL1A2,COL5A1,COL6A1,COL6A2,KANK2,VCAN,CRISPLD2,EMP1,FBLN1,FBLN2,IFITM3,SPON1,SCARA3,TCERG1L,SRPX2,RBMS3,FIBIN,GLI2,IGFBP4,LAMA2,LEPR,LMX1A,LOXL1,NBL1,NRCAM,PCOLCE,PDGFRA,PDGFRB,SERPINF1,SERPINE2,PLA2G2A,PCDH18,PMP22,MXRA8,PTGIS,RARRES2,MEG3,SFRP1,SFRP2,FAIM2,SPARC,NR2F1,ABCA6,TNXB,WNT2B,OLFML3,CD248,MFAP5,SSPN,FRMD6,RCN3	ToppCell Atlas	8b7857dee69d0ba3e59e230c9fd372e14695299e	Endothelial-B|World / shred on cell class and cell subclass (v4)	mouse_P3_lung_dropseq (2716 cells)	2.626e-08	0.0008615	31	191	MAPT,ACVRL1,ADRB1,AHR,PRX,STXBP6,RIPPLY3,CCND1,CA4,CAV2,MAP3K6,CD34,SERPINE1,CYTH3,SOX18,KLF4,NHERF2,ACBD5,CLIC4,CRIP2,RTL8A,RAPGEF5,PTPRG,RGS12,PLLP,RAMP2,HSPA12B,RELL1,DOK4,MGLL,AFAP1L1
Pubmed	15084483	Disruption of the TIMP-1 gene product is associated with accelerated endometrial gland formation during early postnatal uterine development.	Pubmed	0.02099	1	1	1	TIMP1	ToppCell Atlas	043683c61c5d1a7f8a4666a612310246bd3d83a2	Adult-Endothelial-endothelial_cell_of_vein|Adult / Lineage, Cell type, age group and donor	Human Lung Cells in 3 Age Groups (Wang et al.)	1.013e-14	3.327e-10	55	176	TSPAN18,SPC25,HEG1,DOC2B,HYAL2,RUNX1T1,LDB2,CDH5,ZNF521,ZBTB46,HDAC9,NUAK1,TMTC1,EGFL7,ERG,CLEC1A,PDE10A,TSPAN9,PCDH17,RAPGEF4,PKHD1L1,AFAP1,ID1,LIFR,SMAD6,MCAM,STXBP6,FGD5,BMPER,NOS1,NOTCH4,NOVA2,PECAM1,PDZRN4,LMCD1,PTGIS,PTGS1,PTHLH,SOX8,LIMS2,ZNF423,EPB41L4A,ADGRL4,PLCB1,ADGRL2,ENTREP2,HIF3A,TEK,ARAP3,CLDN5,VWF,CNTNAP3B,ANO2,BMERB1,FAM171A1	ToppCell Atlas	78ad7c555409ce1391bce406bc0f3ef575329ece	(1)_Osterolineage_cells-(10)_OLC-1|(1)_Osterolineage_cells / Cell class and subclass of bone marrow stroma cells in homeostatis	Mouse Bone Marrow Niche (Baryawno et al)	2.626e-08	0.0008615	31	191	MDFI,MEF2C,TMEM176B,NCAM1,CA3,CEBPB,CTSC,COL22A1,CP,GDPD2,SLC36A2,EBF1,RGS3,S1PR3,RASGRP2,ANGPT4,CXCL12,FRMD4A,SLIT3,LIMCH1,SP7,RFTN1,GNAI1,TLE2,TPM1,DAPK2,CADM1,MTARC1,IFNGR2,NT5DC2,LIFR
Pubmed	9683607	Functionally null mutations in patients with the cblG-variant form of methionine synthase deficiency.	Pubmed	0.02099	1	1	1	MTR	ToppCell Atlas	fb3d03f64592e1df1d9785d9f2e70938d7ff9ce8	facs-Heart-RV-18m-Endothelial-coronary_vascular_endothelial_cell|Heart / Tongue_Heart_Limb_Muscle_Aorta_Diaphragm - method, tissue, subtissue, age, lineage, cell ontology and free annotation	Mouse Aging Atlas- Tabula Muris Senis	1.013e-14	3.327e-10	55	176	SEMA6A,CCND1,CA4,LDB2,SCARB1,CDH5,ADGRG1,NHERF2,RASGRP3,COL4A2,PPP1R16B,F11R,EFNB1,EFNB2,EGFL7,TMEM88,CLEC1A,RAPGEF3,GNGT2,RAPGEF4,MGLL,ITGA6,ITPKB,JAK3,KCNA5,KDR,LY6E,RIPPLY3,NOTCH4,NOVA2,TMPRSS12,PDGFB,PECAM1,PLXNA2,CAVIN1,DAB2IP,PTPRG,PTPRM,MMRN2,FAM110D,CXCL12,SGK1,SYBU,DENND3,LIMS2,SLC6A6,PLXND1,ADGRL4,MCF2L,WSCD1,TJP1,CLDN5,C16orf89,CTNNBIP1,PLSCR2	ToppCell Atlas	88bcd0b85b2112cef15c9e44d1429f9fba4a3400	390C-Myeloid-Mast_cell-|390C / Donor, Lineage, Cell class and subclass (all cells)	Tissue Stability Cell Atlas - Lung Cells	2.626e-08	0.0008615	31	191	AHR,TMEM176B,MSRA,STXBP6,SOCS1,NTRK1,P2RX1,SVOPL,CLU,AHNAK,PRKX,PRNP,PTGS1,PTGS2,EGR1,RPL10,ZNF331,SGK1,FOSB,SKIL,SLC2A3,FTH1,FTL,TMEM44,PPP1R15A,VEGFA,SLC45A3,IL13,KCNH2,LMNA,LTC4S
Pubmed	24191050	Rescue of a primary myelofibrosis model by retinoid-antagonist therapy.	Pubmed	0.02099	1	1	1	NCOR2	ToppCell Atlas	269326c2bf44a9003d95bc6dbc839f08f25737ca	PND10-Endothelial-Endothelial_blood-vessel-Microvascular_EC-CAP1-CAP1_prolif|PND10 / Age_group by Lineage, Lineage_subclass, Cell_type, subtypes-by-prolif	Mouse_Lung_DropSeq_E16-P28	1.013e-14	3.327e-10	55	176	TSPAN18,ZNF608,GPR146,LDB2,CD34,CDH5,NHERF2,RASGRP3,COL4A1,COL4A2,DNAH8,ECE1,EFNB2,CDCA7,EGFL7,TMEM88,CLEC1A,SEMA6B,PCDH17,HELLS,AFAP1L1,HES1,ID3,ITGA6,ITGA1,LY6E,MCM3,MEST,MOG,ACER2,RIPPLY3,NOTCH1,NOTCH4,NTRK2,PECAM1,CLEC14A,CASZ1,PTPRM,MMRN2,TMEM100,FAM110D,CXCL12,SGK1,STAP2,SLC6A6,PIEZO2,SPARC,ADGRL4,PLCB1,MCF2L,TEK,CLDN5,ZNF367,SEMA3G,GDPD5	ToppCell Atlas	53131efa8486abeb40e53f1dcf7c2d779f60f8cb	PBMC-Severe-Lymphocyte-T/NK-CD4+_T-CD4+_CTL-|Severe / Location, Disease Group, Cell group, Cell class and sub_cluster (2021.03.09)	Integration of Multiple Sampling Location of COVID-19 Patients	2.626e-08	0.0008615	31	191	TLE5,IFITM1,BCL9L,SH2D2A,CD8A,PDCD1,CTSC,GNG2,OCIAD2,JAKMIP1,NOP53,EFHD2,CRIP1,PPP2R5C,SYTL2,KIF19,DUSP2,DUSP8,RPL10,SPON2,RTP5,SSBP4,MIAT,SYNE1,AKNA,HLA-DPA1,PIK3IP1,ZAP70,IRF1,RPSA,LLGL2
Pubmed	12220579	BDNF overexpression increases dendrite complexity in hippocampal dentate gyrus.	Pubmed	0.02099	1	1	1	BDNF	ToppCell Atlas	99410c121f55adbc7fcc013c8fa8905a45dba76b	facs-Heart-RV-18m-Endothelial-endothelial_cell_of_coronary_artery|Heart / Tongue_Heart_Limb_Muscle_Aorta_Diaphragm - method, tissue, subtissue, age, lineage, cell ontology and free annotation	Mouse Aging Atlas- Tabula Muris Senis	1.013e-14	3.327e-10	55	176	SEMA6A,CCND1,CA4,LDB2,SCARB1,CDH5,ADGRG1,NHERF2,RASGRP3,COL4A2,PPP1R16B,F11R,EFNB1,EFNB2,EGFL7,TMEM88,CLEC1A,RAPGEF3,GNGT2,RAPGEF4,MGLL,ITGA6,ITPKB,JAK3,KCNA5,KDR,LY6E,RIPPLY3,NOTCH4,NOVA2,TMPRSS12,PDGFB,PECAM1,PLXNA2,CAVIN1,DAB2IP,PTPRG,PTPRM,MMRN2,FAM110D,CXCL12,SGK1,SYBU,DENND3,LIMS2,SLC6A6,PLXND1,ADGRL4,MCF2L,WSCD1,TJP1,CLDN5,C16orf89,CTNNBIP1,PLSCR2	ToppCell Atlas	c1517ea7b10a7f732725b4c0224fbfecae80d18b	390C-Myeloid-Mast_cell|390C / Donor, Lineage, Cell class and subclass (all cells)	Tissue Stability Cell Atlas - Lung Cells	2.626e-08	0.0008615	31	191	AHR,TMEM176B,MSRA,STXBP6,SOCS1,NTRK1,P2RX1,SVOPL,CLU,AHNAK,PRKX,PRNP,PTGS1,PTGS2,EGR1,RPL10,ZNF331,SGK1,FOSB,SKIL,SLC2A3,FTH1,FTL,TMEM44,PPP1R15A,VEGFA,SLC45A3,IL13,KCNH2,LMNA,LTC4S
Pubmed	20634643	BsmI polymorphism in the vitamin D receptor gene is associated with leg extensor muscle strength in elderly men.	Pubmed	0.02099	1	1	1	VDR	ToppCell Atlas	64e426f5e84884ce2c29acf6f4b958962a63927f	renal_medulla_nuclei-CKD+DKD_normotensive-Endothelial-blood_vessel_endothelial_cell_of_kidney-capillary-immature_endothelial_cell-Glomerular_Capillary_Endothelial_Cell|CKD+DKD_normotensive / Celltypes from Cells and Nuclei per compartment and clinical group	Integrated Single-nucleus and Single-cell RNA-seq of the Adult Human Kidney	1.013e-14	3.327e-10	55	176	DYSF,ADCY1,UNC5A,PREX1,PRX,LDB2,FMNL3,CD34,NHERF2,RASGRP3,GATA5,CRHBP,NHEG1,ELMO1,SOST,DSCAM,EFNB2,EGFL7,ERG,HMCN2,PCDH17,RAPGEF4,GRB10,TBC1D8,AFAP1L1,ITPRIP,KDR,SMAD6,CD109,FGD5,NOTCH4,NOVA2,PBX1,PECAM1,RIN2,PIP4K2A,PLAT,OLFML2A,RBMS1,ZNF710,MEG3,SGK1,ST6GAL1,LIMS2,PIEZO2,FSCN1,FAIM2,SPARC,C3orf70,ADGRL2,ANKS1A,TEK,ARAP3,GRIP2,SEMA3G	ToppCell Atlas	f702dfe88a9b04091dae87df61b2b4f43525f86a	Endothelial-A-Myositis-ILD_01|World / lung cells shred on cell class, cell subclass, sample id	Pathobiology of Pulmonary Fibrosis (Reyfman et al., 2019)	2.626e-08	0.0008615	31	191	MCAM,ACVRL1,MN1,DCHS1,GPR146,TAMALIN,LDB2,CD34,SOX18,NHERF2,GFOD1,CLU,PODXL,CRIP2,PLCXD3,PALMD,PTGDS,RASIP1,RAMP2,HSPA12B,NRN1,CXCL12,FOXC1,ARHGEF15,PDE10A,MCF2L,TCF4,DOCK9,IGFBP4,NDRG4,SMAD6
Pubmed	25768285	Circulating autoantibodies against the apolipoprotein B-100 peptides p45 and p210 in relation to the occurrence of carotid plaques in 64-year-old women.	Pubmed	0.02099	1	1	1	APOB	ToppCell Atlas	f9777e0fdd86c2a514f05a42502888329a94b396	facs-BAT-Fat-18m-Endothelial-endothelial_cell|BAT / Fat_BAT_GAT_MAT_SCAT - method, tissue, subtissue, age, lineage, cell ontology and free annotation	Mouse Aging Atlas- Tabula Muris Senis	1.035e-14	3.4e-10	58	192	SEMA6A,LTBP4,APBB2,BMP6,CA4,SCARB1,CD151,CDH5,ADGRG1,NHERF2,COL4A1,COL4A2,F11R,ECE1,EFNA1,EFNB1,EGFL7,TMEM88,RAPGEF3,AMOTL2,SORBS1,GNA11,FERMT2,MGLL,AFAP1L1,HSPB1,HSPG2,ID1,ID3,ITGA6,ITGA1,KCNA5,KDR,FGD5,PDGFB,PECAM1,LMCD1,CAVIN1,DAB2IP,MMRN2,FAM110D,CXCL12,SGK1,EPN2,LIMS2,FSCN1,PDZD2,SPARC,PLXND1,ADGRL4,TEK,ARAP3,TJP1,CLDN5,XDH,PXDN,CTNNBIP1,APOLD1	ToppCell Atlas	094c9d3270fc1e487ccf10fb4936af5f081f6009	facs-Lung-24m-Mesenchymal-fibroblast|24m / method, tissue, age, lineage, sublineage, cell ontologies, cell type and subtype	Mouse Aging Atlas- Tabula Muris Senis (Lung and Trachea)	2.626e-08	0.0008615	31	191	PPP1R14A,MMP2,LTBP4,GAS7,C3,CDO1,CEBPB,COL1A1,CXCL14,CP,CSRP1,HTRA1,SLC36A2,CRISPLD2,RARRES2,RBP1,EDNRA,FBLN1,SPON2,SPON1,FHL1,LIMCH1,SLC38A5,GPC3,B3GNT9,MACF1,SMIM41,IGFBP6,CCN1,NT5DC2,HTRA3
Pubmed	35921923	A missense mutation in lectin domain of thrombomodulin causing functional deficiency.	Pubmed	0.02099	1	1	1	THBD	ToppCell Atlas	0986b7900021efe2a4df84a935e7c9a0af1b0e57	facs-Diaphragm-Limb_Muscle-3m-Endothelial-endothelial_cell|Diaphragm / Tongue_Heart_Limb_Muscle_Aorta_Diaphragm - method, tissue, subtissue, age, lineage, cell ontology and free annotation	Mouse Aging Atlas- Tabula Muris Senis	1.035e-14	3.4e-10	58	192	DYSF,FAM43A,NRP2,CA4,PDLIM1,SCARB1,CDH5,MAGI1,ADGRG1,NHERF2,RASGRP3,COL4A1,ISG15,F11R,EDNRB,EFNB2,EML1,EGFL7,TMEM88,KLF2,CDC42EP2,FUT2,RND1,LNX1,GNGT2,RAPGEF4,RAPGEF1,MGLL,AFAP1L1,HES1,ID1,TNFAIP8L1,ITGA6,ITGA1,KCNA5,KDR,CRACR2B,NOTCH1,NOTCH4,DENND5B,PECAM1,PLXNA2,PRKCH,CAVIN1,PTPRM,SLFN12,MMRN2,FAM110D,CXCL12,SEMA3F,DENND3,LIMS2,SLC6A6,ADGRL4,MCF2L,CLDN5,XDH,APOLD1	ToppCell Atlas	14057205ddb9b4bbc582d1358d13cf36d979a61b	Control-Stromal_mesenchymal|Control / V2 postpublication: Rhesus Genome Updated; Treatment groups by lineage, cell_type_level1, cell_type_level2	PretermPrimateLungAtlas	2.626e-08	0.0008615	31	191	ADCY5,MEIS1,FXYD6,PROM1,PCDH7,NTN1,SNED1,PHACTR3,PLXNA4,BNC2,ZNF536,PTCH1,PTGER2,HS3ST3A1,DTNA,ANO1,THSD4,FBLN1,SPON1,LRRTM4,FHL1,FHOD3,SLIT3,ADAM33,GPC3,GLI2,ANO4,GREM2,HPSE2,PCDH15,GASK1A
Pubmed	30587606	SOX 2 Expression in Human Pituitary Adenomas-Correlations With Pituitary Function.	Pubmed	0.02099	1	1	1	SOX2	ToppCell Atlas	4bab9754cfd8b9c2d7cc1490e8a29f58c3c26f6c	facs-Lung-nan-3m-Endothelial-Capillary_endothelial_cell|Lung / Lung_Trachea - method, tissue, subtissue, age, lineage, cell ontology and free annotation	Mouse Aging Atlas- Tabula Muris Senis	1.035e-14	3.4e-10	58	192	TSPAN18,HEG1,SEMA6A,BMP6,LDB2,CDH5,RASGRP3,COL4A1,COL4A2,CPD,ANKRD44,TMCC2,EFNB2,EGFL7,ERG,CLEC1A,SORBS1,NCKAP1,PCDH17,RAPGEF4,AFAP1L1,ITGA6,ITGA1,LIFR,LRP5,MCAM,ACER2,NOTCH1,NOTCH4,PDE3A,PECAM1,RIN2,CLEC14A,PRKCH,PYY,PTPRG,PTPRM,RIPOR1,TMEM100,SEMA3F,DENND3,FRMD4A,SCUBE1,ADGRL4,PLCB1,MCF2L,ADGRL3,SASH1,TEK,ARAP3,TJP1,CLDN5,XDH,YES1,ZBTB16,SEMA3G,PXDN,FAM171A1	ToppCell Atlas	1304ab7b5713f29f3966ffc020ea1b52e8e2f375	COVID-19-Myeloid-DC2|COVID-19 / Condition, Lineage and Cell class	Bronchoalveolar Lavage (BAL) Atlas of Severe COVID-19 Patients (Grant et al.)	2.626e-08	0.0008615	31	191	PPP1R14A,BCL11A,MEF2A,MEF2C,AHR,AXL,CCND1,CAT,TAMALIN,CFP,CHST2,NAPSA,ZNF385A,ZBTB46,CST3,PTGS1,MARCHF1,REL,MOB3B,ETS2,CCL17,SPECC1,SLC8A1,PALD1,SPINT1,GAS6,TCF4,HHEX,HLA-DPA1,AFF3,LTC4S
Pubmed	16481327	The mammalian longevity-associated gene product p66shc regulates mitochondrial metabolism.	Pubmed	0.02099	1	1	1	SHC1	ToppCell Atlas	3d0cb19f037f604253d7d728689aeaa94251e92b	LPS-IL1RA+antiTNF-Stromal_mesenchymal|LPS-IL1RA+antiTNF / V2 postpublication: Rhesus Genome Updated; Treatment groups by lineage, cell_type_level1, cell_type_level2	PretermPrimateLungAtlas	1.035e-14	3.4e-10	58	192	LTBP4,SDK1,CACNA1C,COL6A6,SEMA5A,RUNX1T1,COL1A2,COL5A1,COL6A1,COL6A2,TBX4,COL13A1,COL16A1,PLXNA4,MAGI2,MRC2,CRISPLD2,MYOF,ELN,PRR16,FBLN1,SPON1,SCARA3,GLI2,GPM6B,AFAP1,PLXDC2,PRDM6,HGF,LSAMP,ARSI,MEIS1,MYLK,NID1,NRCAM,ROR2,PCOLCE,PDE3A,PDGFRB,SERPINF1,PMP22,TRHDE,FAT3,MXRA8,PRKD1,PRKG1,PZP,RARRES2,GLIS3,ROBO1,ST8SIA1,PIEZO2,TENM3,PALLD,SOD3,NR2F1,NR2F2,ABCA6	ToppCell Atlas	509d17d8ee0d028757ce0f2c9b97e5875f06f0ab	Brain_organoid-organoid_Kanton_Nature-Organoid-2M-Neuronal-ventral_progenitors_and_neurons_2|Organoid-2M / Sample Type, Dataset, Time_group, and Cell type.	Integration of Four Brain Organoid Datasets and One Fetal Brain Dataset	2.626e-08	0.0008615	31	191	ACTB,BCL11A,MEIS1,ZFHX3,MPPED2,NRXN3,PTMA,PTMS,DLX6,RARA,RBP1,EGR1,RPL10,RCAN2,ESRRG,MIR124-2HG,ARX,TUBB,LINC01353,LINC01305,FTH1,FTL,VAX1,ZNF503,SOX1-OT,DLX6-AS1,TUBB2B,JUNB,KCNA5,FGD3,RTN4
Pubmed	20345489	The Legionella pneumophila F-box protein Lpp2082 (AnkB) modulates ubiquitination of the host protein parvin B and promotes intracellular replication.	Pubmed	0.02099	1	1	1	PARVB	ToppCell Atlas	b9e4585bea280ca0ae159f0c6a2bf7b88a15a6e6	5'-Parenchyma_lung-Mesenchymal-Fibroblastic-fibroblastic_type_2-Peribronchial_fibroblasts-Peribronchial_fibroblasts_L.2.1.3.0|5' / 5'-vs-3', Tissue groups, Lineages, Lineage subclass, Cell_type2, Cell_subtype2_L4.5	The Integrated Human Lung Cell Atlas	1.035e-14	3.4e-10	58	192	CYGB,LTBP4,COL1A2,COL5A1,COL6A1,COL6A2,COL15A1,COL16A1,PAMR1,GFPT2,CRISPLD2,MRGPRF,ELN,FBLN1,FBLN2,SPON1,FMOD,CSDC2,SRPX2,FIBIN,MAMDC2,GSN,PRDM6,NKD2,KIAA1755,LINC01140,LAMA2,LEPR,MFAP2,MMP14,NBL1,DCAF12L2,ROR2,PCOLCE,PDGFRA,PDGFRB,SERPINF1,PCDH18,PMP22,MXRA8,RARRES2,ROBO2,CLMP,MEG3,PHF21B,SFRP2,ADAM33,SOD3,SPOCK1,SMOC2,NR2F1,ANGPTL2,ABCA6,TNXB,OLFML3,CD248,SSPN,RCN3	ToppCell Atlas	c006f5a6e3a32b79ac99a78304bdd5116fc0d5e0	PND07-Epithelial-Epithelial_Alveolar-Epithelial_Alveolar-AT1-AT1_mature|PND07 / Age_group by Lineage, Lineage_subclass, Cell_type, subtypes-by-prolif	Mouse_Lung_DropSeq_E16-P28	2.626e-08	0.0008615	31	191	CRLF1,WIPF3,SERPINB9,AHNAK,LARGE2,SEMA3E,GIPC2,PTGS1,ANO1,EDN3,F3,SH3RF2,SCNN1G,SHH,SLC1A5,C19orf33,MISP3,TMPRSS2,TSPAN15,DAPK2,FAM174B,LRTM2,CADM1,VEGFA,EPS8L2,ITGA3,SEMA3B,KRT8,KRT18,LLGL2,TACSTD2
Pubmed	20561182	Blood group significantly influences von Willebrand factor increase and half-life after desmopressin in von Willebrand disease Vicenza.	Pubmed	0.02099	1	1	1	VWF	ToppCell Atlas	859a32c9e4ed6961897b2ccaecde73a599471df9	5'-Parenchyma_lung-Mesenchymal-Fibroblastic-fibroblastic_type_1-Subpleural_fibroblasts-Subpleural_fibroblasts_L.2.1.5.0|5' / 5'-vs-3', Tissue groups, Lineages, Lineage subclass, Cell_type2, Cell_subtype2_L4.5	The Integrated Human Lung Cell Atlas	1.035e-14	3.4e-10	58	192	AFP,IFITM1,ARHGEF25,COL1A2,COL5A1,COL6A1,COL6A2,PAMR1,CPA1,GATA5,GFPT2,CRISPLD2,INAFM1,MRGPRF,PI15,FBLN1,IFITM3,FST,ISYNA1,PLAAT5,GATA4,ST6GAL2,RBMS3,MGARP,IGFBP2,IGFBP4,LSAMP,MEST,MFAP2,C8orf88,NBL1,ROR2,PCOLCE,PDGFRA,PDGFRB,SERPINF1,PLA2G2A,MXRA8,PTGIS,RARRES2,HAND2-AS1,KIRREL1,CLMP,MEG3,CXCL12,SNAI2,SMTNL2,DOK5,SPARC,NR2F1,ANGPTL2,TPBG,REG3G,LOC400553,WT1,OLFML3,CD248,PWWP3B	ToppCell Atlas	12ea07565dc0e62cade9fbab4a2d763e47a341e3	cellseq-Epithelial-Epithelial_Neuro-Secretory-PNEC|cellseq / Celltype signatures by Technology, Lineage, Lineage_subclass, Celltype_group, Cell_type2	Human Cell Ref v1.1	2.626e-08	0.0008615	31	191	TMEM176B,NOL4,TCEAL5,FXYD6,DLK1,CDK5R2,LINC01574,CALCB,SYT7,KCNK10,DUSP26,NRXN1,PODXL2,PHACTR3,GREB1,SLC29A4,ELAVL4,DACH2,DRAIC,SPHKAP,MIAT,SOX1,MYT1L,SMOC2,CELF3,LRTM2,VGF,CELF4,SLC6A17,TUBB2B,KCNH2
Pubmed	20081262	[Gene polymorphism of transforming growth factor beta1 (TGF-beta1) in the pathogenesis and clinical course of chronic hepatitis in children].	Pubmed	0.02099	1	1	1	TGFB1	ToppCell Atlas	89e1da82fa2069dac7adb9cba3e8b6c0179e0dc5	5'-Parenchyma_lung-Mesenchymal-Fibroblastic-fibroblastic_type_1-Subpleural_fibroblasts|5' / 5'-vs-3', Tissue groups, Lineages, Lineage subclass, Cell_type2, Cell_subtype2_L4.5	The Integrated Human Lung Cell Atlas	1.035e-14	3.4e-10	58	192	AFP,IFITM1,ARHGEF25,COL1A2,COL5A1,COL6A1,COL6A2,PAMR1,CPA1,GATA5,GFPT2,CRISPLD2,INAFM1,MRGPRF,PI15,FBLN1,IFITM3,FST,ISYNA1,PLAAT5,GATA4,ST6GAL2,RBMS3,MGARP,IGFBP2,IGFBP4,LSAMP,MEST,MFAP2,C8orf88,NBL1,ROR2,PCOLCE,PDGFRA,PDGFRB,SERPINF1,PLA2G2A,MXRA8,PTGIS,RARRES2,HAND2-AS1,KIRREL1,CLMP,MEG3,CXCL12,SNAI2,SMTNL2,DOK5,SPARC,NR2F1,ANGPTL2,TPBG,REG3G,LOC400553,WT1,OLFML3,CD248,PWWP3B	ToppCell Atlas	2453064c39b359088d43d52792bf829f83442c82	PBMC_fresh-frozen-Severe-critical_convalescent_d42-56-Lymphocytic-Lymphocytic_B-B_cell|Severe-critical_convalescent_d42-56 / Compartment, severity and other cell annotations on 10x 3' data (130k)	Large Scale COVID-19 Single Cell Data (Ren et al.)	2.626e-08	0.0008615	31	191	PPP1R14A,BEND4,BCL11A,MEF2C,ZNF608,OSBPL10,CPNE5,MARCHF3,BCL7A,CD40,TNFRSF13C,CD72,PNOC,LARGE2,MTSS1,MARCHF1,SMC6,EBF1,MEF2C-AS1,MZB1,FAM3C,ZCCHC7,CXXC5,SWAP70,TCF4,TCF3,DDAH1,HLA-DPA1,SAV1,AFF3,LTB
Pubmed	31707807	Spontaneous Atrial Fibrillation in Transgenic Goats With TGF (Transforming Growth Factor)-?1 Induced Atrial Myopathy With Endurance Exercise.	Pubmed	0.02099	1	1	1	TGFB1	ToppCell Atlas	5890076929598e88fe9d59a4e4e858b446746ce9	droplet-Liver-HEPATOCYTES-1m-Endothelial-endothelial_cell_of_hepatic_sinusoid|Liver / Large_Intestine_Pancreas_Liver - method, tissue, subtissue, age, lineage, cell ontology and free annotation	Mouse Aging Atlas- Tabula Muris Senis	1.035e-14	3.4e-10	58	192	SEMA6A,LTBP4,FAM43A,NRP2,BMP2,SERPINH1,LDB2,NHERF2,CLCA1,RASGRP3,BACE2,COL4A1,COL4A2,COL13A1,ADGRA2,ARMCX4,TMCC2,PLXNC1,LHFPL2,EGFL7,TMEM88,CLEC1A,F2R,HDAC7,GATA4,PCDH17,GJA1,GMPR,AFAP1L1,HSPG2,INHBB,KDR,MCAM,ACER2,CRACR2B,NID1,NOTCH1,NOVA2,PRICKLE1,CPNE8,PECAM1,CLEC14A,MXRA7,EVA1B,MMRN2,SEMA3F,SGK1,FSCN1,SPARC,PLXND1,ADGRL4,TEK,NXN,NR2F2,CLDN5,FAM174B,STOX2,PXDN	ToppCell Atlas	80484d39f34703a33b9bac09826b7a526e883cab	facs-Lung-24m-Mesenchymal-fibroblast-alveolar_fibroblast|24m / method, tissue, age, lineage, sublineage, cell ontologies, cell type and subtype	Mouse Aging Atlas- Tabula Muris Senis (Lung and Trachea)	2.626e-08	0.0008615	31	191	PPP1R14A,MMP2,LTBP4,MYH10,C3,CDO1,CEBPB,NRXN2,COL1A1,CXCL14,CP,CSRP1,SLC36A2,CRISPLD2,RARRES2,RBP1,EDNRA,FBLN1,SPON2,SPON1,FHL1,LIMCH1,SLC38A5,GPC3,B3GNT9,MACF1,VIPR2,SMIM41,IGFBP6,CCN1,NT5DC2
Pubmed	32697770	Triple-negative pleomorphic lobular carcinoma and expression of androgen receptor: Personal case series and review of the literature.	Pubmed	0.02099	1	1	1	AR	ToppCell Atlas	b28d294e42b303d1db6060231d84d7b9e4d9fccf	facs-Diaphragm-Limb_Muscle-3m-Endothelial|Diaphragm / Tongue_Heart_Limb_Muscle_Aorta_Diaphragm - method, tissue, subtissue, age, lineage, cell ontology and free annotation	Mouse Aging Atlas- Tabula Muris Senis	1.035e-14	3.4e-10	58	192	DYSF,FAM43A,NRP2,CA4,PDLIM1,SCARB1,CDH5,MAGI1,ADGRG1,NHERF2,RASGRP3,COL4A1,ISG15,F11R,EDNRB,EFNB2,EML1,EGFL7,TMEM88,KLF2,CDC42EP2,FUT2,RND1,LNX1,GNGT2,RAPGEF4,RAPGEF1,MGLL,AFAP1L1,HES1,ID1,TNFAIP8L1,ITGA6,ITGA1,KCNA5,KDR,CRACR2B,NOTCH1,NOTCH4,DENND5B,PECAM1,PLXNA2,PRKCH,CAVIN1,PTPRM,SLFN12,MMRN2,FAM110D,CXCL12,SEMA3F,DENND3,LIMS2,SLC6A6,ADGRL4,MCF2L,CLDN5,XDH,APOLD1	ToppCell Atlas	d78d4fbb0b8317dbf14e32182466a432abef3e93	droplet-Marrow-BM-1m-Hematologic-erythroblast|Marrow / Spleen_Marrow_Thymus - method, tissue, subtissue, age, lineage, cell ontology and free annotation	Mouse Aging Atlas- Tabula Muris Senis	2.626e-08	0.0008615	31	191	NUDT9,GFI1B,SAMD14,MYH10,NME3,SLC11A2,CCNE1,SAMD11,CDC6,MFHAS1,PARVB,SMOX,COL5A1,CRIP2,PRNP,SLC29A1,SLC16A1,SSX2IP,FTH1,NINL,ADAM33,SLC38A5,FN3K,GCLC,MGLL,SSBP3,SMIM1,AGPAT4,CDT1,MFSD2B,LMNA
Pubmed	17413041	Interaction of alpha9beta1 integrin with thrombospondin-1 promotes angiogenesis.	Pubmed	0.02099	1	1	1	THBS1	ToppCell Atlas	0003d7ef9a8e521e70ac33c63aad843d9b6215c2	primary_auditory_cortex_(A1C)-Neuronal-Inh_GABAergic-i_Gaba_3-GABA_PVALB_1-Inh_L5_PVALB_CNTNAP3P2|primary_auditory_cortex_(A1C) / Sample groups (6 Anatomical region groups), with 5 level hierarchy of cell types	Human Adult Multiple Cortical Areas SMART-seq	1.035e-14	3.4e-10	58	192	DPP10,ANK1,DGKD,IGDCC4,SLC4A4,PRDM1,LINC00886,CACNA2D2,RPH3AL,CRHBP,ZNF536,SPOCK3,GPC6,EYS,CDCA7,SP9,ELAVL2,LOC105374122,WFDC2,FGF13,GAD2,CPLX1,SLC44A3-AS1,RBMS3,GNAL,VAX1,ZPBP,GRIK3,HGF,LOC105376571,PLD5,LINC00207,MAF,MC5R,ROR1,PAM,PRKG1,PTPRM,SLC35F4,ZNF385D,CLMP,ADAMTS9-AS2,CNTNAP3,SOX6,ARX,TENM3,SNRPN,SULF1,TCEA3,FBLN7,GRIP1,TGFBR3,KIAA1217,GRIP2,VAV2,CNTNAP3B,LYPD6B,KCNAB1	ToppCell Atlas	142f98cabf8737b28369315b3d7a0797ded88e03	PBMC_fresh-frozen-Mild-Moderate_convalescent_d36-51-Lymphocytic-Lymphocytic_T-CD8-positive,_alpha-beta_T_cell-T_CD8_c02-GPR183|Mild-Moderate_convalescent_d36-51 / Compartment, severity and other cell annotations on 10x 3' data (130k)	Large Scale COVID-19 Single Cell Data (Ren et al.)	2.626e-08	0.0008615	31	191	NCK2,IFITM1,RHOH,SOCS1,BCL2,CD8A,PDE4D,OCIAD2,MDFIC,CRIP2,LRIG1,PRKCA,CYB561,ACAP1,AKT3,NOSIP,ZNF331,FHL1,FOSB,EEIG1,SLC2A3,GOLGA8A,SORL1,DOCK9,SERINC5,PPP1R15A,PIK3IP1,JUNB,LMNA,LTB,SVIP
Pubmed	19851986	Association of the SAT1 in/del polymorphism with suicide completion.	Pubmed	0.02099	1	1	1	SAT1	ToppCell Atlas	bcfb9c005166bc0b4f8ee2dfc0c1540e8bf0e1ff	COVID-19-lung-Macrophage_PPARGhi_CD5Lhi|COVID-19 / Disease (COVID-19 only), tissue and cell type	COVID-19 Autopsy Atlas (Lung, Liver, Kidney, Heart)	1.035e-14	3.4e-10	58	192	ABR,ACP5,NCEH1,ALCAM,KCNAB2,WDFY4,ABCC3,C1QB,RUNX1,CYTH1,THEMIS2,CHST11,MACROH2A1,CTSB,CTSZ,ZEB2,ABHD5,B3GNT5,FGR,ATG7,FTL,IQGAP2,PNPLA6,RAB31,EML4,GRB2,PLXDC2,IRAK3,HCK,HMOX1,INHBA,KCNMA1,LYN,PIK3AP1,MGAT1,MYO9B,CLEC12A,OLR1,P2RX7,PDE4B,PLCB2,RBM47,APBB1IP,IQSEC3,CLIP4,RMDN3,MOB3B,SLC38A6,GLDN,FRMD4A,SNTB1,SH3PXD2B,TIAM1,TNFAIP2,CLEC7A,TNS3,CYRIA,PELATON	ToppCell Atlas	76c2fbc62855a65600cd6b8dd1e2d2c3d7415921	Control-Myeloid-MoAM3,_VCAN|Control / Condition, Lineage and Cell class	Bronchoalveolar Lavage (BAL) Atlas of Severe COVID-19 Patients (Grant et al.)	2.626e-08	0.0008615	31	191	ACTB,DYSF,KLHL30,MMP2,ANPEP,GAS7,ASNS,TSPO,CYTL1,CLU,HOMER3,CST3,HTRA1,PTGS1,HS3ST1,PLXNC1,FSTL3,FBN2,SGK1,PLEKHA6,ARHGEF40,SMARCD3,STAB1,TGFBI,SERINC5,CD300A,TRPM2,PLPPR2,HM13,ITGAM,TMEM163
Pubmed	18765654	Cysteine-sparing notch3 mutations: cadasil or cadasil variants?	Pubmed	0.02099	1	1	1	NOTCH3	ToppCell Atlas	3a99c521c599a289ee2309d97be5ceb99f8aa220	facs-BAT-Fat-18m-Endothelial|BAT / Fat_BAT_GAT_MAT_SCAT - method, tissue, subtissue, age, lineage, cell ontology and free annotation	Mouse Aging Atlas- Tabula Muris Senis	1.035e-14	3.4e-10	58	192	SEMA6A,LTBP4,APBB2,BMP6,CA4,SCARB1,CD151,CDH5,ADGRG1,NHERF2,COL4A1,COL4A2,F11R,ECE1,EFNA1,EFNB1,EGFL7,TMEM88,RAPGEF3,AMOTL2,SORBS1,GNA11,FERMT2,MGLL,AFAP1L1,HSPB1,HSPG2,ID1,ID3,ITGA6,ITGA1,KCNA5,KDR,FGD5,PDGFB,PECAM1,LMCD1,CAVIN1,DAB2IP,MMRN2,FAM110D,CXCL12,SGK1,EPN2,LIMS2,FSCN1,PDZD2,SPARC,PLXND1,ADGRL4,TEK,ARAP3,TJP1,CLDN5,XDH,PXDN,CTNNBIP1,APOLD1	ToppCell Atlas	913cbdd370e0bcc57038dc4c78a4b6d7ac420b5d	PBMC-Severe-Lymphocyte-T/NK-CD4+_T-CD4+_CTL|Severe / Location, Disease Group, Cell group, Cell class (2021.03.09)	Integration of Multiple Sampling Location of COVID-19 Patients	2.626e-08	0.0008615	31	191	TLE5,IFITM1,BCL9L,SH2D2A,CD8A,PDCD1,CTSC,GNG2,OCIAD2,JAKMIP1,NOP53,EFHD2,CRIP1,PPP2R5C,SYTL2,KIF19,DUSP2,DUSP8,RPL10,SPON2,RTP5,SSBP4,MIAT,SYNE1,AKNA,HLA-DPA1,PIK3IP1,ZAP70,IRF1,RPSA,LLGL2
Pubmed	22423104	Deletion of ecto-5&#39;-nucleotidase (CD73) reveals direct action potential-dependent adenosine release.	Pubmed	0.02099	1	1	1	NT5E	ToppCell Atlas	8f20d3511dcb44445592b17d005a53da0052ae56	facs-Diaphragm-Limb_Muscle-3m-Endothelial-nan|Diaphragm / Tongue_Heart_Limb_Muscle_Aorta_Diaphragm - method, tissue, subtissue, age, lineage, cell ontology and free annotation	Mouse Aging Atlas- Tabula Muris Senis	1.035e-14	3.4e-10	58	192	DYSF,FAM43A,NRP2,CA4,PDLIM1,SCARB1,CDH5,MAGI1,ADGRG1,NHERF2,RASGRP3,COL4A1,ISG15,F11R,EDNRB,EFNB2,EML1,EGFL7,TMEM88,KLF2,CDC42EP2,FUT2,RND1,LNX1,GNGT2,RAPGEF4,RAPGEF1,MGLL,AFAP1L1,HES1,ID1,TNFAIP8L1,ITGA6,ITGA1,KCNA5,KDR,CRACR2B,NOTCH1,NOTCH4,DENND5B,PECAM1,PLXNA2,PRKCH,CAVIN1,PTPRM,SLFN12,MMRN2,FAM110D,CXCL12,SEMA3F,DENND3,LIMS2,SLC6A6,ADGRL4,MCF2L,CLDN5,XDH,APOLD1	ToppCell Atlas	70c067c54084bfb02c29bab085f4defd477194fb	RV-01._Fibroblast_I|World / Chamber and Cluster_Paper	Transcriptional and Cellular Diversity of the Human Heart	2.626e-08	0.0008615	31	191	APCDD1,GAS7,ZFHX3,ADGRB3,NCAM2,BCL6,NFIA,C3,PCSK6,ABCA9-AS1,DCLK1,COL5A1,SNED1,CRISPLD2,PTBP3,AKT3,DYNC2H1,SOBP,EBF1,CLMP,CORO2B,DENND2A,PDE10A,RFTN1,PHLDB1,ADAMTS17,KAZN,SSBP2,ZBTB16,ANKS1B,FOXP2
Pubmed	19405959	Tumour-associated tenascin-C isoforms promote breast cancer cell invasion and growth by matrix metalloproteinase-dependent and independent mechanisms.	Pubmed	0.02099	1	1	1	TNC	ToppCell Atlas	ad19e2c1d36a0566c9b12ced10db78f4781c8ea6	LV-04._Ventricular_Cardiomyocyte_I|LV / Chamber and Cluster_Paper	Transcriptional and Cellular Diversity of the Human Heart	1.035e-14	3.4e-10	58	192	ACTN2,TENM2,NCEH1,MICAL3,SORBS2,PHACTR1,INPP4B,MYOM2,CDH2,LARGE1,MAGI1,CHN2,RASGRP3,ACOT11,PDE4DIP,WDPCP,EFNA5,ESRRG,FHIT,NEBL,TACC2,ANKRD1,CSDC2,PPARGC1A,MYO18B,LDB3,TANC1,LRRTM3,PACRG,CTNNA3,PPP1R12B,B4GALNT3,ROR1,PAM,PKP2,HOOK2,RBFOX1,TRPM7,THSD4,DGLUCY,KIF21A,FHOD3,ST3GAL1,LIMCH1,PALLD,SAMD4A,MAST2,MAST4,KLHL7,SVIL,PLCL2,ADGRL2,ADPRHL1,TNNI3,NNT,DAPK2,SMYD2,WNK2	ToppCell Atlas	ca138cc2224b32dd08cf98ead00188bcfb1a9b69	COVID-19_Severe-Lymphoid_T/NK-CD4+_CTL|COVID-19_Severe / Disease group, lineage and cell class	Integration of 5 COVID-19 PBMC Datasets	2.626e-08	0.0008615	31	191	TLE5,IFITM1,BCL9L,SH2D2A,CD8A,PDCD1,CTSC,GNG2,OCIAD2,JAKMIP1,NOP53,EFHD2,CRIP1,PPP2R5C,SYTL2,KIF19,DUSP2,DUSP8,RPL10,SPON2,RTP5,SSBP4,MIAT,SYNE1,AKNA,HLA-DPA1,PIK3IP1,ZAP70,IRF1,RPSA,LLGL2
Pubmed	15118353	Association study of a brain-derived neurotrophic factor (Val66Met) genetic polymorphism and panic disorder.	Pubmed	0.02099	1	1	1	BDNF	ToppCell Atlas	29bee88b45e23f16543ffc7cc361bc5da5d16a2b	PND28-Mesenchymal-Mesenchymal_structural-Fibroblastic-AF2-AF2_mature|PND28 / Age_group by Lineage, Lineage_subclass, Cell_type, subtypes-by-prolif	Mouse_Lung_DropSeq_E16-P28	1.035e-14	3.4e-10	58	192	SYN3,CYGB,LTBP4,IFITM1,SERPINH1,BACE2,COL1A2,COL5A1,COL6A1,COL6A2,COL15A1,PAMR1,ADAMTS2,MRC2,CRISPLD2,DACT1,FBLN1,HMCN2,CPQ,FLT3LG,P3H3,GAS6,RBMS3,KDELR3,TWIST2,GSN,PLXDC2,HSPG2,IGFBP4,TRABD2B,KCNJ8,LAMA2,LOXL1,LSAMP,MMP14,IYD,NBL1,ADGRD1,PAM,PBX1,PCOLCE,SERPINF1,RARRES2,RBP4,MEG3,FAIM2,SOD3,SPARC,SMOC2,NR2F2,TIMP2,TNXB,TSPAN11,WNT5A,OLFML3,CD248,MFAP5,RCN3	ToppCell Atlas	b96233056cab384f34f804f4d767d0f98a280861	PBMC-Severe-Lymphocyte-T/NK-CD4+_T-CD4+_CTL|Severe / Location, Disease Group, Cell group, Cell class and sub_cluster (2021.03.01)	Integration of Multiple Sampling Location of COVID-19 Patients	2.626e-08	0.0008615	31	191	TLE5,IFITM1,BCL9L,SH2D2A,CD8A,PDCD1,CTSC,GNG2,OCIAD2,JAKMIP1,NOP53,EFHD2,CRIP1,PPP2R5C,SYTL2,KIF19,DUSP2,DUSP8,RPL10,SPON2,RTP5,SSBP4,MIAT,SYNE1,AKNA,HLA-DPA1,PIK3IP1,ZAP70,IRF1,RPSA,LLGL2
Pubmed	15118357	Association study of a functional catechol-O-methyltransferase genetic polymorphism with age of onset, cognitive function, symptomatology and prognosis in chronic schizophrenia.	Pubmed	0.02099	1	1	1	COMT	ToppCell Atlas	d32ae226d95b4b6adb99d14b602be09b661d4cd9	COVID-19-kidney-CNT|kidney / Disease (COVID-19 only), tissue and cell type	COVID-19 Autopsy Atlas (Lung, Liver, Kidney, Heart)	1.035e-14	3.4e-10	58	192	FAM110B,BICD1,CA12,CACNB4,HS6ST1,GTF2IRD1,TRPM6,GFPT2,EFNA5,EMX1,ESRRG,MECOM,WFDC2,FGF13,DCDC2,LHX1-DT,SALL3,PPARGC1A,AFAP1L2,TRABD2B,KCNC4,KCNJ1,KCNQ1,KRT19,MID1,TMTC2,B4GALNT3,NRCAM,PDE4D,PIK3C2G,PKHD1,PRKG1,CASZ1,MOCOS,RAD51B,TOP6BL,ZNF385D,ADAMTS9-AS2,GRHL2,FRAS1,RHOBTB3,CHSY1,FHOD3,ST6GAL1,SMARCD3,LIMCH1,PRDM16,SOX5,SPP1,ADAMTS16,KAZN,NFKBIZ,GRIP1,RIMBP2,SPIRE1,SLC38A1,FAM171A1,LINC01503	ToppCell Atlas	997abf0cc5873bed0372c4a333ed307fa72774d2	facs-Lung-3m-Mesenchymal-fibroblast|3m / method, tissue, age, lineage, sublineage, cell ontologies, cell type and subtype	Mouse Aging Atlas- Tabula Muris Senis (Lung and Trachea)	2.626e-08	0.0008615	31	191	PPP1R14A,MMP2,LTBP4,GAS7,PODN,C3,CDO1,COL1A1,COL5A1,CXCL14,CP,SLC36A2,GFPT2,CRISPLD2,RARRES2,RBP1,EDNRA,FBLN1,SPON2,SPON1,FHL1,SLC1A5,SLIT3,SLC38A5,GPC3,B3GNT9,EMILIN1,SMIM41,IGFBP6,CCN1,HTRA3
Pubmed	16936253	BAG3 deficiency results in fulminant myopathy and early lethality.	Pubmed	0.02099	1	1	1	BAG3	ToppCell Atlas	562e15876088af9189744c9b2de5c4863d7f15fd	facs-BAT-Fat-18m-Endothelial-nan|BAT / Fat_BAT_GAT_MAT_SCAT - method, tissue, subtissue, age, lineage, cell ontology and free annotation	Mouse Aging Atlas- Tabula Muris Senis	1.035e-14	3.4e-10	58	192	SEMA6A,LTBP4,APBB2,BMP6,CA4,SCARB1,CD151,CDH5,ADGRG1,NHERF2,COL4A1,COL4A2,F11R,ECE1,EFNA1,EFNB1,EGFL7,TMEM88,RAPGEF3,AMOTL2,SORBS1,GNA11,FERMT2,MGLL,AFAP1L1,HSPB1,HSPG2,ID1,ID3,ITGA6,ITGA1,KCNA5,KDR,FGD5,PDGFB,PECAM1,LMCD1,CAVIN1,DAB2IP,MMRN2,FAM110D,CXCL12,SGK1,EPN2,LIMS2,FSCN1,PDZD2,SPARC,PLXND1,ADGRL4,TEK,ARAP3,TJP1,CLDN5,XDH,PXDN,CTNNBIP1,APOLD1	ToppCell Atlas	782bc7946417549ffd39e5b596db659436fa01ba	Mid-temporal_gyrus_(MTG)-Neuronal-Inh_GABAergic-i_Gaba_3-GABA_SST-Inh_L2-4_SST_AHR|Mid-temporal_gyrus_(MTG) / Sample groups (6 Anatomical region groups), with 5 level hierarchy of cell types	Human Adult Multiple Cortical Areas SMART-seq	2.626e-08	0.0008615	31	191	FAM110B,DGKD,STXBP6,PROM1,NOS1,KCNAB3,CDH13,CACNA2D2,PNOC,PRKX,ZNF536,RASGRP2,ADAMTS9-AS2,RPS6KA2,ARX,TENM3,SMOC2,GLDC,SULF1,TOX3,ADAMTS17,FBLN7,VAX1,GRIN2D,TIAM1,TIMP2,TOX2,HPSE2,SOX1-OT,GDPD5,PCDH15
Pubmed	16936252	A critical role for peroxisomal proliferator-activated receptor-alpha nuclear receptors in the development of cardiomyocyte degeneration and necrosis.	Pubmed	0.02099	1	1	1	PPARA	ToppCell Atlas	40f380f5f0bed63a7404be050838ebd01ef08987	(1)_Control_(PBS)-(3)_LEPR+_perivascular_cells|(1)_Control_(PBS) / Stress and Cell class	Mouse Bone Marrow Niche (Tikhonova et al)	1.035e-14	3.4e-10	58	192	CYGB,ALDH2,SHROOM3,PDLIM4,ALDH7A1,PHACTR1,BMP4,SGCE,RUNX1,SERPINH1,CLDN10,COL1A2,CSF1,CST3,CTSZ,ZEB2,TSPAN17,EBF1,NUPR1,RAB34,EMP1,CPQ,SPON1,NPTN,FUCA2,GAS6,GJA1,GPM6B,TUBA1C,PLXDC2,CMBL,IGFBP4,LEPR,MFAP2,TMEM176B,MYLK,SERPINE2,PMP22,MXRA8,PID1,RGS3,CLMP,RPN2,IFT43,S100A11,SDC1,CXCL12,SFRP1,SLC1A5,SLC6A6,SPP1,TIMP2,EEPD1,TPM1,FAM174B,TNS3,MRPS6,OLFML3	ToppCell Atlas	ebb165096de301ba663703d1662d9413ea317867	Mild/Remission-B_naive-11|World / disease group and sub_cluster of B and Plasma cells(res = 0.5)	COVID-19 B cell and Plasma cell Atlas in PBMC and BAL	2.626e-08	0.0008615	31	191	MBNL1,BCL11A,MEF2C,BCL7A,CD40,CD72,TNFAIP8,NOP53,MTSS1,NSD3,MARCHF1,REL,EEF1D,RPL10,RPL38,SPON1,ZCCHC7,FOSB,TXNIP,FTH1,FOXP1,FTL,SWAP70,CALHM6,HLA-DPA1,SSBP2,JUN,JUNB,AFF3,RPSA,LTB
Pubmed	16936258	Inflammatory murine skin responses to UV-B light are partially dependent on endothelin-1 and mast cells.	Pubmed	0.02099	1	1	1	EDN1	ToppCell Atlas	c4efc170852abbcf0c53c2b0f8a0cc9fe7f116c8	PCW_13-14-Mesenchymal-Mesenchymal_myocytic-mes_immature_ASM1_(8)|PCW_13-14 / Celltypes from embryonic and fetal-stage human lung	A topographic atlas defines developmental origins of cell heterogeneity in the human embryonic lung	1.035e-14	3.4e-10	58	192	JAG1,TPST2,SLC4A4,BCAT1,CCND1,PROM1,BAMBI,ATRNL1,ADAMTSL2,ZNF536,MAGI2,EFNA5,MEGF6,CDCA7,ETV4,F2R,SEMA3A,DACT1,QRFPR,FAT1,SPON1,NEBL,GMPR,COL27A1,TANC1,IRS1,ITGB5,ABLIM1,MDFI,HIPK2,BMPER,ROR1,OPCML,PDGFRA,PLAT,PLS3,LMCD1,PTCH1,PTMA,PTPRG,PVT1,SLC25A48,EFCC1,RPL3,RPL29,RPL37,RPLP1,SDC2,CCDC68,ANO3,TRERF1,SOX5,NMNAT2,NR2F2,TGIF1,OAF,WNT5A,KCNK17	ToppCell Atlas	92c5a26b90a55831039220341d863cf2940f3c9b	PBMC-Severe-Myeloid-cDC-cDC-cDC_5|Severe / Location, Disease Group, Cell group, Cell class and sub_cluster (2021.03.09)	Integration of Multiple Sampling Location of COVID-19 Patients	2.626e-08	0.0008615	31	191	PPP1R14A,BCL11A,APOC1,ATP1B1,AXL,ADAM15,TAMALIN,CFP,KLF4,COL9A2,ZNF385A,CST3,DUSP23,SRGAP3,SH2B3,DTNA,MOB3B,IFI30,BAIAP2,LIMCH1,SPINT1,GAS6,GFRA2,SEMA4A,ZNF503,TGFBI,HLA-DPA1,VEGFA,AFF3,LMNA,LTC4S
Pubmed	27116994	NQO1-Knockout Mice Are Highly Sensitive to Clostridium Difficile Toxin A-Induced Enteritis.	Pubmed	0.02099	1	1	1	NQO1	ToppCell Atlas	87c7780cf72f4c204f2a5f6655309d47a23c08ae	P28-Mesenchymal-myocytic_cell-vascular_associated_smooth_muscle_cell|P28 / developmental_time, Lineage, Cell group, Cell type, Cell type_cellcyc-phase	LungMAP â€” Genomic, epigenomic and biophysical cues controlling the emergence of the gas exchange niche in the mouse lung	1.035e-14	3.4e-10	58	192	ADCY3,ADORA1,PDLIM4,PNCK,AXL,CDH2,SCUBE3,ZEB2,OPTC,SOST,MRGPRF,EBF1,GPC6,PI15,EDN3,HEYL,ELN,SPEG,MYL9,FST,SCARA3,GRIN2A,LDB3,GUCY1B1,TRABD2B,INHBA,KCNA5,RBPMS2,LPP,MAP1B,CD109,CTNNA3,PPP1R12B,P2RX1,PDE1B,PDGFRB,SERPINE2,LMCD1,PPP1R1A,FBLIM1,ENOX1,RARRES2,THSD4,MEG3,S100A11,SDC2,SGCA,SMARCD3,ADAM33,KANK1,SEL1L3,NR2F2,COL18A1,ANGPTL2,CSMD1,TPM1,SSBP2,VTN	ToppCell Atlas	87401764a073c1808f214642a9c84299c78f7ec7	LPS-antiTNF-Stromal_mesenchymal-Myocytic-Myofibroblast|LPS-antiTNF / V2 postpublication: Rhesus Genome Updated; Treatment groups by lineage, cell_type_level1, cell_type_level2	PretermPrimateLungAtlas	2.627e-08	0.0008615	24	123	IL17D,ARHGEF25,COL22A1,CKB,NTN1,LTB4R,BNC2,ZNF536,ANKMY1,ABCA7,FHOD3,TENM3,ADAM33,GABRE,RCC2,SPATA22,ANO4,PEX11G,PHF24,RNF212,GRIA4,GREM2,GPR176,HPSE2
Pubmed	21178584	An SP1-binding site polymorphism in the COLIAI gene and osteoporosis in Egyptian patients with thalassemia major.	Pubmed	0.02099	1	1	1	COL1A1	ToppCell Atlas	cdc652dbfabe41b324fd85c1ed933d29fb73a49f	PND28-Mesenchymal-Mesenchymal_structural-Fibroblastic-AF2|PND28 / Age_group by Lineage, Lineage_subclass, Cell_type, subtypes-by-prolif	Mouse_Lung_DropSeq_E16-P28	1.035e-14	3.4e-10	58	192	SYN3,CYGB,LTBP4,IFITM1,SERPINH1,BACE2,COL1A2,COL5A1,COL6A1,COL6A2,COL15A1,PAMR1,ADAMTS2,MRC2,CRISPLD2,DACT1,FBLN1,HMCN2,CPQ,FLT3LG,P3H3,GAS6,RBMS3,KDELR3,TWIST2,GSN,PLXDC2,HSPG2,IGFBP4,TRABD2B,KCNJ8,LAMA2,LOXL1,LSAMP,MMP14,IYD,NBL1,ADGRD1,PAM,PBX1,PCOLCE,SERPINF1,RARRES2,RBP4,MEG3,FAIM2,SOD3,SPARC,SMOC2,NR2F2,TIMP2,TNXB,TSPAN11,WNT5A,OLFML3,CD248,MFAP5,RCN3	ToppCell Atlas	f48fd7d378626eb7ef972ff1df87dd6149cb355c	Hippocampus-Neuronal-Excitatory-eN1(Slc17a7)-eN1_1-C1ql2|Hippocampus / BrainAtlas - Mouse McCarroll V32	Mouse Adult Brain Overview (690k cells, 9 regions, 565 cell clusters)	2.641e-08	0.0008664	23	114	AP3B1,STXBP6,AVP,CA12,TRPA1,CRLF1,COL22A1,C1QL2,NUP62CL,CCDC172,MYLK3,ESYT3,RASL10A,SPINT1,SMOC2,PARVG,GHSR,CFC1,SUSD1,ONECUT1,TMEM171,NTN5,ANKDD1A
Pubmed	15334055	The cyclolignan PPP induces activation loop-specific inhibition of tyrosine phosphorylation of the insulin-like growth factor-1 receptor. Link to the phosphatidyl inositol-3 kinase/Akt apoptotic pathway.	Pubmed	0.02099	1	1	1	IGF1R	ToppCell Atlas	ee27d27e3d269764dbe8711d0b37ff9331a298a9	kidney_cells-Hypertensive_with+without-CKD-Epithelial-Distal_tubule_epithelial_cell-kidney_loop_of_Henle_thick_ascending_limb_epithelial_cell-Medullary_Thick_Ascending_Limb_Cell|Hypertensive_with+without-CKD / Celltypes from Cells and Nuclei per compartment and clinical group	Integrated Single-nucleus and Single-cell RNA-seq of the Adult Human Kidney	1.035e-14	3.4e-10	58	192	LMTK3,PDXK,FAM43A,DDIT4L,BMP6,CACNA1H,CACNB4,CLDN10,MTURN,RRAGD,BACE2,ACOT11,PDE4DIP,TMEM37,KLHL21,DTX1,EPHB3,ESRRG,GOLM1,ADGRV1,FGFR3,NEBL,BICDL1,PPARGC1A,CGNL1,HSPA2,ITPR2,KCNJ1,KIFC3,TMEM72,NTRK2,PKHD1,PPP1R1A,RANBP3L,PRKX,PROX1,LAMA1,RAP1GAP,ZNF385D,IRX2,SCD5,SALL1,SDC1,CXCL12,RHOBTB3,SIM2,MAST4,PLCB1,TACC1,TRIM2,CADM1,EPS8L2,PROX1-AS1,WNT7B,MRPS6,SLC2A13,WNK4,SLC7A5	ToppCell Atlas	4f25eeabb841b0b9204cdd4e71d5e131e7868184	renal_medulla_nuclei-Renal_AKI_(acute_kidney_injury)-Mesenchymal-Fibroblast-kidney_interstitial_fibroblast-Adaptive_/_Maladaptive_/_Repairing_Fibroblast|Renal_AKI_(acute_kidney_injury) / Celltypes from Cells and Nuclei per compartment and clinical group	Integrated Single-nucleus and Single-cell RNA-seq of the Adult Human Kidney	2.657e-08	0.0008713	28	161	MEIS1,PODN,C3,LINC00940,DCLK1,CDO1,PDCD1,PDGFRL,KLF14,PLIN1,CNTFR,CPB1,LVRN,EBF1,ABHD5,FBLN1,SFRP2,ADAM33,PLAAT5,GABRE,TWIST2,SLC16A8,MTARC1,HSPB6,MIR193BHG,LINC00632,LMX1A,LPL
Pubmed	32888433	FOXA1 Mutations Reveal Distinct Chromatin Profiles and Influence Therapeutic Response in Breast Cancer.	Pubmed	0.02099	1	1	1	FOXA1	ToppCell Atlas	b2d571f571133c281d72584fe925cebbd2317829	Fetal_brain-organoid_Tanaka_cellReport-GW19-Neuronal-Interneuron|GW19 / Sample Type, Dataset, Time_group, and Cell type.	Integration of Four Brain Organoid Datasets and One Fetal Brain Dataset	1.041e-14	3.418e-10	44	121	SEMA6A,RANBP3,ZFP14,PRDM1,THSD7A,CCK,CRABP1,DLX1,DNMT3A,IKZF1,GAD2,NXPH2,KCNA3,LMO1,MAF,EPSTI1,SCGB1B2P,SERPINB8,PLS3,PDZRN4,TRHDE,PROX1,BIRC7,GALNT14,FIGN,SLC30A10,ENOSF1,ARX,STIL,RPH3A,SNAI1,TRERF1,FN3K,STIM1,NR2F1,CLEC2L,FLRT1,ZBTB16,OLFML3,CXCR4,ACKR3,MFAP5,SSPN,TRIM56	ToppCell Atlas	7d1bc73f4c82465b3f489d6737048b0cd54f22cf	renal_medulla_nuclei-Adult_normal_reference-Neural-neural_cell-Schwann_Cell_/_Neural|Adult_normal_reference / Celltypes from Cells and Nuclei per compartment and clinical group	Integrated Single-nucleus and Single-cell RNA-seq of the Adult Human Kidney	2.657e-08	0.0008713	28	161	IL17D,GAS7,ATP1B2,ADGRB3,NCAM1,NCAM2,CYTL1,NRXN3,NRXN1,CNTFR,COL9A3,CLIC4,SH3PXD2A,PRNP,ZNF536,PRIMA1,GLDN,RTKN,LRRTM4,RPH3A,TENM3,NOD2,KIRREL3,GRIK2,SRCIN1,IL1RAPL1,CCDC136,LINC00632
Pubmed	35896492	[Eukaryotic expression and antigen epitope prediction of the LRRC15 protein in excretory secretory antigens of	Pubmed	0.02099	1	1	1	LRRC15	ToppCell Atlas	3965ced4be6db14265a90673502fceee425837ca	Control-Epithelial_cells-Airway_basal|Control / group, cell type (main and fine annotations)	COVID-19 Lung Autopsy Data (SCP1219)	1.078e-14	3.541e-10	54	171	ADARB2,ADCY2,USP31,SLC4A4,ALDH7A1,SDK1,SEMA5A,NTN1,COL4A6,CELSR1,PLCH2,TRPM6,SPOCK3,SRGAP3,ECE1,EDN2,EFNA5,EGFR,SHISA5,EYA1,SCGB3A1,FGFR3,FGFR2,GLI3,GNAL,GRIK2,ARK2C,HES1,IGFBP2,ANOS1,MMP1,FRMD6-AS2,NTF3,PKP1,KCTD1,PVT1,LINC02406,RAD51B,LINC01876,FRAS1,C14orf39,FHOD3,NPAS3,EPB41L4A,SULF1,TRIM2,GRIP1,KIAA1217,SSBP2,OAF,SLC2A9,TTC6,WNK2,LINC01503	ToppCell Atlas	410eef62c83c704cbfc5a1b643c4db11bbdcd81f	renal_medulla_nuclei-Adult_normal_reference-Neural-neural_cell-Schwann_Cell_/_Neural-|Adult_normal_reference / Celltypes from Cells and Nuclei per compartment and clinical group	Integrated Single-nucleus and Single-cell RNA-seq of the Adult Human Kidney	2.657e-08	0.0008713	28	161	IL17D,GAS7,ATP1B2,ADGRB3,NCAM1,NCAM2,CYTL1,NRXN3,NRXN1,CNTFR,COL9A3,CLIC4,SH3PXD2A,PRNP,ZNF536,PRIMA1,GLDN,RTKN,LRRTM4,RPH3A,TENM3,NOD2,KIRREL3,GRIK2,SRCIN1,IL1RAPL1,CCDC136,LINC00632
Pubmed	27614704	A rare variant in COL11A1 is strongly associated with adult height in Chinese Han population.	Pubmed	0.02099	1	1	1	COL11A1	ToppCell Atlas	d413fb4b1531b297af5012a392b88128510c2de8	Mid-temporal_gyrus_(MTG)-Neuronal-Inh_GABAergic-i_Gaba_3-GABA_PVALB_1-Inh_L5_PVALB_CNTNAP3P2|Mid-temporal_gyrus_(MTG) / Sample groups (6 Anatomical region groups), with 5 level hierarchy of cell types	Human Adult Multiple Cortical Areas SMART-seq	1.132e-14	3.718e-10	57	187	DPP10,ANK1,DGKD,SLC4A4,BARD1,PRDM1,SAMD13,LINC00886,CACNA2D2,RPH3AL,CRHBP,ZNF536,SPOCK3,EYS,CDCA7,SP9,LOC105374122,WFDC2,FGFR2,GAD2,CPLX1,TSPAN9,PPARGC1A,SLC44A3-AS1,RBMS3,ZPBP,GRIK3,AFAP1,HGF,LOC105376571,PLD5,MAF,ROR1,PAWR,PRKG1,PTPRM,SLC35F4,ZNF385D,SLC47A1,CLMP,ADAMTS9-AS2,CNTNAP3,SOX6,ARX,PIEZO2,SNRPN,SULF1,FBLN7,GRIP1,KIAA1217,GRIP2,VAV2,CNTNAP3B,LYPD6B,SMCO4,GDPD5,KCNAB1	ToppCell Atlas	0d863d7d369391dd6148e1de6d6f8033dcb8fe0f	3'-Parenchyma_lung-Epithelial-Airway_epithelium-respiratory_basal_cell-Basal_resting-Basal_resting_L.0.0.0.1|3' / 5'-vs-3', Tissue groups, Lineages, Lineage subclass, Cell_type2, Cell_subtype2_L4.5	The Integrated Human Lung Cell Atlas	2.657e-08	0.0008713	28	161	DPF1,ASPHD1,SGCE,DCLK1,WIPF3,PMAIP1,PIM3,PYGM,SH2D3A,DUSP15,EGR1,IRX2,ISYNA1,FOSB,FUT1,SAMD4A,PRSS22,GCNT2,SSTR2,GPC3,SEMA4A,SUSD1,PPP1R15A,ZFP36,CCN1,ZNF236,SCX,KRT18
Pubmed	24763529	20-Hydroxyeicosatetraenoic acid impairs endothelial insulin signaling by inducing phosphorylation of the insulin receptor substrate-1 at Ser616.	Pubmed	0.02099	1	1	1	IRS1	ToppCell Atlas	16e55d802fc4e71878305e61ad03806aabd59537	droplet-Limb_Muscle-MUSCLE-30m-Macroglial-nan|Limb_Muscle / Tongue_Heart_Limb_Muscle_Aorta_Diaphragm - method, tissue, subtissue, age, lineage, cell ontology and free annotation	Mouse Aging Atlas- Tabula Muris Senis	1.132e-14	3.718e-10	57	187	CSMD3,SORCS1,COL20A1,PRX,KIF1A,ADGRB1,BTC,CDH1,PLEKHB1,AATK,CHD5,DAB1,NUDT12,TRANK1,MARVELD3,CNNM1,PLLP,FAM178B,TMEM117,ACOT1,RAB11FIP4,JPH4,IQGAP2,INSC,GPM6B,GRIK2,SOWAHA,SOX2-OT,KCNA6,STMN1,CDH19,LDHB,BTBD16,MBP,PIWIL4,NCAM2,NFATC2,NINJ2,IGSF11,PPP2R2C,NKAIN4,STK32A,RAP1GAP,FIGN,GLDN,SFRP1,SHC4,SNTB1,SOX2,SOX10,NKAIN2,AJAP1,ADGRL3,CADM1,CRB2,DIAPH3,WNK2	ToppCell Atlas	71022485da6754a2b57b4c3e758e3de4c95cc292	renal_medulla_nuclei-Adult_normal_reference-Neural|Adult_normal_reference / Celltypes from Cells and Nuclei per compartment and clinical group	Integrated Single-nucleus and Single-cell RNA-seq of the Adult Human Kidney	2.657e-08	0.0008713	28	161	IL17D,GAS7,ATP1B2,ADGRB3,NCAM1,NCAM2,CYTL1,NRXN3,NRXN1,CNTFR,COL9A3,CLIC4,SH3PXD2A,PRNP,ZNF536,PRIMA1,GLDN,RTKN,LRRTM4,RPH3A,TENM3,NOD2,KIRREL3,GRIK2,SRCIN1,IL1RAPL1,CCDC136,LINC00632
Pubmed	16936281	Human guanylate binding protein-1 is a secreted GTPase present in increased concentrations in the cerebrospinal fluid of patients with bacterial meningitis.	Pubmed	0.02099	1	1	1	GBP1	ToppCell Atlas	be42ee71d3412bb1f52593d8814de85c354a0efa	COPD-Endothelial-VE_Arterial|World / Disease state, Lineage and Cell class	Resident Cell Populations in IPF and COPD	1.132e-14	3.718e-10	57	187	SYN3,HYAL2,TNFRSF10D,THSD7A,LDB2,CDH5,MAGI1,NHERF2,WWTR1,EDN1,TMTC1,EFNB2,EGFR,EGFL7,EMP1,ERG,CLEC1A,SLC17A3,PCDH17,GJA1,RND1,RBMS3,GRB10,FAM107A,ID1,IL6,LEPR,LIFR,ABLIM1,SMAD6,STXBP6,NFIB,NOTCH4,NOVA2,ENPP2,SERPINE2,CLEC14A,CAVIN1,PTGIS,PTPRG,PTPRM,MMRN2,TMEM100,CXCL12,LIMS2,CCDC68,DNAJB8-AS1,ADGRL4,SULF1,SASH1,HIF3A,TEK,CLDN5,VWF,SEMA3G,ANO2,TMEM72-AS1	ToppCell Atlas	59ae8a7c9a04ecaa335b8064852a5a91a21780bd	renal_medulla_nuclei-Adult_normal_reference-Neural-neural_cell|Adult_normal_reference / Celltypes from Cells and Nuclei per compartment and clinical group	Integrated Single-nucleus and Single-cell RNA-seq of the Adult Human Kidney	2.657e-08	0.0008713	28	161	IL17D,GAS7,ATP1B2,ADGRB3,NCAM1,NCAM2,CYTL1,NRXN3,NRXN1,CNTFR,COL9A3,CLIC4,SH3PXD2A,PRNP,ZNF536,PRIMA1,GLDN,RTKN,LRRTM4,RPH3A,TENM3,NOD2,KIRREL3,GRIK2,SRCIN1,IL1RAPL1,CCDC136,LINC00632
Pubmed	25479012	Novel ABCA12 mutations in harlequin ichthyosis: a journey from photo diagnosis to prenatal diagnosis.	Pubmed	0.02099	1	1	1	ABCA12	ToppCell Atlas	15d6e158562d7d85af3ceaf955439b379c8fce81	renal_cortex_nuclei-Adult_normal_reference-Mesenchymal-glomerular_mesenchymal_cell-Mesangial_Cell|Adult_normal_reference / Celltypes from Cells and Nuclei per compartment and clinical group	Integrated Single-nucleus and Single-cell RNA-seq of the Adult Human Kidney	1.132e-14	3.718e-10	57	187	ADCY3,APBB2,WFDC1,COL13A1,ADGRA2,COL23A1,ZBTB46,CSPG4,ARHGEF17,ZEB2,NUAK1,SPOCK3,NRIP2,EBF1,TMTC1,PRR16,SPECC1,RBMS3,GPM6B,GRIK2,ADAMTS6,LZTS1,LRRC75A,ITGA1,SEPT5-GP1BB,LAMA2,MEIS1,ACER2,LINC02884,NRGN,ROR1,WDR86,PDE3A,PDE1B,PDGFRB,PRKG1,TSBP1-AS1,RBMS1,ROBO1,ST8SIA1,PIEZO2,ELL2,ANO3,SOX5,SPOCK1,ZNF423,LMO3,TNS2,DAPK2,RFTN2,KCNE4,RAPH1,KCNAB1,ATP11C,CD248,ADAM12,ATP10A	ToppCell Atlas	3b5d7a3dab479c6959a428f3954dedd989900276	frontal_cortex-Neuronal-GABAergic_neuron-Vip-Vip_Pygm_C1ql1|frontal_cortex / Per Region, Lineage, Cell class, Cell type, Cell subtype	Shared and distinct transcriptomic cell types across neocortical areas	2.657e-08	0.0008713	28	161	CITED1,PLPP2,CA4,TSPEAR,CRLF1,MYMX,CNR1,PNOC,CXCL14,ZNF536,HTRA1,RGS12,KCNMB2,NBEA,DACH2,ASB4,MBNL3,DENND2A,NPAS3,TCF4,VAX1,TIAM1,DDAH1,PCDH20,ZBTB16,SOX2-OT,KCNN2,CDK2AP1
Pubmed	16877378	Structural rearrangements at the translocation pore of the human glutamate transporter, EAAT1.	Pubmed	0.02099	1	1	1	SLC1A3	ToppCell Atlas	f62074b631fd45ad299c69d71b09267b04d656ee	renal_cortex_nuclei-Adult_normal_reference-Mesenchymal-glomerular_mesenchymal_cell|Adult_normal_reference / Celltypes from Cells and Nuclei per compartment and clinical group	Integrated Single-nucleus and Single-cell RNA-seq of the Adult Human Kidney	1.132e-14	3.718e-10	57	187	ADCY3,APBB2,WFDC1,COL13A1,ADGRA2,COL23A1,ZBTB46,CSPG4,ARHGEF17,ZEB2,NUAK1,SPOCK3,NRIP2,EBF1,TMTC1,PRR16,SPECC1,RBMS3,GPM6B,GRIK2,ADAMTS6,LZTS1,LRRC75A,ITGA1,SEPT5-GP1BB,LAMA2,MEIS1,ACER2,LINC02884,NRGN,ROR1,WDR86,PDE3A,PDE1B,PDGFRB,PRKG1,TSBP1-AS1,RBMS1,ROBO1,ST8SIA1,PIEZO2,ELL2,ANO3,SOX5,SPOCK1,ZNF423,LMO3,TNS2,DAPK2,RFTN2,KCNE4,RAPH1,KCNAB1,ATP11C,CD248,ADAM12,ATP10A	ToppCell Atlas	0605134a342d74ae81f33700d6ddfcd6e03aeb7b	Thalamus-Neuronal-Excitatory-eN2(Slc17a7_Slc17a6)|Thalamus / BrainAtlas - Mouse McCarroll V32	Mouse Adult Brain Overview (690k cells, 9 regions, 565 cell clusters)	2.657e-08	0.0008713	28	161	BCL11A,ALOX15B,MDGA1,SLC39A11,NOS1,SLC37A1,CACNB3,NPTX1,NECAB2,SCUBE3,RTL8A,PLPPR1,HP1BP3,TESC,TTC22,IRX2,YJEFN3,NRN1,GFY,NUB1,TEX2,SYT17,SSTR2,FNDC9,CMKLR2,SYTL1,SCX,ST8SIA2
Pubmed	16481371	Distribution of sodium transporters and aquaporin-1 in the human choroid plexus.	Pubmed	0.02099	1	1	1	AQP1	ToppCell Atlas	a96495803ba13fcfadd1d83b3cf5774f3fed0a20	TCGA-Breast-Primary_Tumor-Breast_Carcinoma-Infiltrating_Ductal_Carcinoma-6|TCGA-Breast / Sample_Type by Project: Shred V9	TCGA OncoMap	1.132e-14	3.718e-10	57	187	HEG1,SORCS2,AXL,CILP2,COL1A2,COL5A1,COL6A1,COL8A2,ADAMTS2,NOX4,KLK4,TENM4,SH3PXD2A,VCAN,NUAK1,CRISPLD2,HEYL,PLXNC1,EVC,F2R,DACT1,SPON1,FST,ST6GAL2,SRPX2,FIBIN,GLIS2,RAB31,PLXDC2,ADAMTS6,INHBA,LAMA2,LOXL1,ARSI,MMP14,NID1,PCDHGC3,PDGFRB,RIN2,LINC00922,PRKG1,GLIS3,SYNDIG1,SALL1,SFRP2,PALLD,SPARC,SPOCK1,SULF2,SULF1,ADAMTS16,ZFPM2,TIMP2,WNT5A,LAMP5,ADAM12,FRMD6	ToppCell Atlas	66554f59eaea4ba55a6c6724f9368e24e99c91e9	Hippocampus-Neuronal-Excitatory-eN2(Slc17a7_Slc17a6)|Hippocampus / BrainAtlas - Mouse McCarroll V32	Mouse Adult Brain Overview (690k cells, 9 regions, 565 cell clusters)	2.657e-08	0.0008713	28	161	ACTA1,PTCHD1,ALDH3A1,ATP2B4,SQSTM1,NPTX1,CD7,SLC16A3,CDK18,NGEF,ANKRD35,COL5A1,MAPK13,KREMEN2,RPL10,EPOP,TBR1,PRSS22,GABRQ,MAP1LC3A,SSTR1,GFRA2,CTXN1,CMKLR2,SSBP2,NTN5,FOXP2,ILDR1
Pubmed	28559167	The stoichiometry of the TMEM16A ion channel determined in intact plasma membranes of COS-7 cells using liquid-phase electron microscopy.	Pubmed	0.02099	1	1	1	ANO1	ToppCell Atlas	5429ae85942b8ec3895cceb63c663de3c24ca064	Control-Endothelial-VE_Peribronchial|Endothelial / Disease state, Lineage and Cell class	Resident Cell Populations in IPF and COPD	1.132e-14	3.718e-10	57	187	CYGB,LINC01235,MRTFB,PCDH19,OSBPL10,DOC2B,ASPH,PHACTR1,BMP1,CDA,CYTH1,SNAP25-AS1,BACE2,COL15A1,TRPM6,KIF19,MYOF,ENO1,EPHA4,CLEC1A,MECOM,SEMA6B,PDE10A,GRB10,HSPG2,INHBB,LDHB,LOXL2,SMAD3,MCAM,MEOX1,ESRG,MYO1E,ENPP2,CYTL1,PFKFB3,PVT1,ZNF385D,MCTP1,ROBO1,LAPTM4B,ELOVL7,SYBU,ELL2,SPARC,SPP1,ADGRL4,GSE1,PLCB1,AKNA,CMIP,UCK2,VWF,NIBAN2,VWA1,VMP1,ANO6	ToppCell Atlas	de802ff96b52d28550a7854fc915f813c76ea271	Influenza_Severe-NK_CD56bright|World / Disease group and Cell class	Influenza Atlas	2.657e-08	0.0008713	28	161	TBC1D24,OLMALINC,PRX,CAPN12,NCAM1,LDB2,OBSCN-AS1,CYTH3,PKN3,PSD,SYT12,CABLES1,PYGM,SLC29A4,MZB1,SPON1,SMTN,MYT1L,RSPH14,MCF2L,EHBP1,GTSE1-DT,TRAF1,MYPOP,IGFBP4,ZFP41,KRT8,VANGL1
Pubmed	8044422	Transgenic mice expressing human apoB100 and apoB48.	Pubmed	0.02099	1	1	1	APOB	ToppCell Atlas	0d4b7da81036c2aa678654b9fe49c939d08fcd9b	droplet-Trachea-3m-Mesenchymal-myofibroblast-tracheobronchial_smooth_muscle_cell-smooth_muscle_cell_of_trachea_l20-25|3m / method, tissue, age, lineage, sublineage, cell ontologies, cell type and subtype	Mouse Aging Atlas- Tabula Muris Senis (Lung and Trachea)	1.132e-14	3.718e-10	57	187	TRIM71,DCBLD2,AXL,BMP1,CD34,MYOM2,DCLK1,QPCT,NTN1,COL5A1,CREB5,CSF1,VCAN,GFPT2,EBF1,PI15,ADGRV1,TUBB4A,FBLN2,FST,VAT1,C2orf88,CELF2,TPPP3,RBMS3,GNG4,ARK2C,IGFBP4,ABLIM1,LMX1A,LOXL1,LOXL2,NBL1,NID1,ADGRD1,OPCML,PCSK6,PALM,PRKG2,PTGS1,PTHLH,RARRES2,TMEM100,SBSN,RADIL,LIMCH1,SOD3,SULF2,SULF1,ADAMTS16,TEK,TNXB,EBF2,CCDC169,ACKR3,CD248,MFAP5	ToppCell Atlas	9cfbbcd38ec2e75376bbc26001964b6991ad0e21	5'-Airway_Nasal-Epithelial-Epithelial_transtional-secretory-nasal_mucosa_goblet_cell-Goblet_(nasal)-Goblet_(nasal)_L.0.2.0.2|5' / 5'-vs-3', Tissue groups, Lineages, Lineage subclass, Cell_type2, Cell_subtype2_L4.5	The Integrated Human Lung Cell Atlas	2.657e-08	0.0008713	28	161	ALDH3A1,ASNS,GALNT7-DT,TNFRSF13C,PCDH7,NHERF1,EDARADD,ACBD5,CP,PDP1,SEC14L5,PTBP3,RWDD2B,ESRP2,MIR9-2HG,LOXL4,PRRX2,CHD7,PRSS22,USP24,PARD3,FOXA1,HNF4G,TMEM171,GLTPD2,WEE1,ISL1,ZNF620
Pubmed	22960454	Natriuretic peptides regulate heart rate and sinoatrial node function by activating multiple natriuretic peptide receptors.	Pubmed	0.02099	1	1	1	NPR3	ToppCell Atlas	9718f4c013c347f1b3c785ae232dd2fb6c1fe298	3'-Broncho-tracheal-Epithelial-Airway_epithelium-respiratory_basal_cell-Suprabasal-Suprabasal_L.0.0.1.2|3' / 5'-vs-3', Tissue groups, Lineages, Lineage subclass, Cell_type2, Cell_subtype2_L4.5	The Integrated Human Lung Cell Atlas	1.209e-14	3.969e-10	59	198	LMTK3,LINC01451,ALDH3A1,NHSL3,AQP5,ASS1,CCND1,KLF5,SDK1,CAPN1,CLDN10,CD9,FOXN3,TSKU,SRGAP3,FGFBP1,ECE1,MYOF,EGFR,ELF3,SH3YL1,SEMA3A,WFDC2,FGFR3,SPINT2,GABRP,GAPDH,GPC1,PKP3,SYTL1,HMGA1,HES1,HSPB1,IGFBP2,TMEM238,KRT8,KRT19,LAMA5,TACSTD2,MGST1,RIPK4,SERPINB5,PKP1,TSHZ2,PLEKHH3,SDC1,STAP2,AHNAK2,SOX2,SREBF1,PERP,SULT2B1,PARD3,TNNT3,TXN,NRARP,UQCRC1,CHCHD10,MAN1C1	ToppCell Atlas	3e5a125a25d55bf27652f456239b00b315d54d91	390C-Lymphocytic-NK_cells-NK_cell_D3|Lymphocytic / Donor, Lineage, Cell class and subclass (all cells)	Tissue Stability Cell Atlas - Lung Cells	2.657e-08	0.0008713	28	161	BEND4,ALPK3,TTLL10,GAS7,ABCC3,CA3,NPR2,NRXN1,CXCL14,CP,PTGER3,CABLES1,ZMAT4,CORO2B,PALD1,CCDC62,OBSL1,ZNF677,TOX2,AFAP1L1,WNT3,SCX,PAX8,KCNK17,KRT81,KRT86,LPL,LTC4S
Pubmed	25156534	Keratin 19 expression correlates with poor prognosis in breast cancer.	Pubmed	0.02099	1	1	1	KRT19	ToppCell Atlas	bfad1c51cf884ff7ce89f8278820800582541dc7	Fetal_brain-fetalBrain_Zhong_nature-GW19-Macroglial-Astrocyte|GW19 / Sample Type, Dataset, Time_group, and Cell type.	Integration of Four Brain Organoid Datasets and One Fetal Brain Dataset	1.209e-14	3.969e-10	59	198	ADA,CFAP92,OLMALINC,OSBPL1A,SORCS2,CPNE5,BMAL1,RGS20,SLC4A4,CCDC175,BMP7,SEMA5A,CLDN10,CD9,PLEKHB1,ZNF521,CRYZ,ARHGEF10,PHACTR2,DBP,EDNRB,LRATD2,PLIN3,ABCC4,CCDC8,FAT1,SPON1,LRRN2,SALL3,IQGAP2,GFAP,SLITRK2,DIPK1C,RAB31,FAM107A,ADAMTS6,PPP1R16A,ID1,ID3,ITGA6,LRRTM3,ANOS1,GNG12-AS1,B3GAT2,ME1,NCAM2,SLCO1C1,IGSF11,PMP22,NKAIN4,RANBP3L,SOX8,SLC12A4,PTGR1,NPAS3,SYPL1,EEPD1,RFTN2,C10orf95-AS1	ToppCell Atlas	9e7d0f1afb8d9bc5a209ddb5314df3a25a0274d9	Control-Stromal_mesenchymal-Matrix_Fibroblast-Diff_MatrixFB|Control / V2 postpublication: Rhesus Genome Updated; Treatment groups by lineage, cell_type_level1, cell_type_level2	PretermPrimateLungAtlas	2.685e-08	0.0008805	30	181	ARSI,GAS7,APOC1,B3GALT1,FXYD6,KCNK10,PCDH7,CDKN1C,SNED1,MOXD1,PHACTR3,BNC2,S1PR3,COPZ2,FBLN1,SPON1,LRRTM4,TAFA1,FHL1,CXCL12,FHOD3,SLIT3,LIMCH1,ABLIM2,NPAS3,GPC3,GLI2,KCNE5,PCDH15,CCBE1
Pubmed	31634333	TNFAIP8 Deficiency Exacerbates Acute Graft Versus Host Disease in a Murine Model of Allogeneic Hematopoietic Cell Transplantation.	Pubmed	0.02099	1	1	1	TNFAIP8	ToppCell Atlas	637f11e292b90d86cdc0d0d828eb26f38289c25b	wk_08-11-Mesenchymal-Myofibro_&_SMC|wk_08-11 / Celltypes from embryonic and fetal-stage human lung	Human embryonic and fetal stage lung cell atlas	1.209e-14	3.969e-10	59	198	ACTB,ACTN1,ZFHX3,BTC,WFDC1,NTN1,COL4A1,COL4A2,COL4A6,COL23A1,LRIG1,PLXNA4,ADAMTSL2,MAFB,CRISPLD2,MRGPRF,NUPR1,HEYL,ARL4A,ELN,LGR6,MYL9,FHL3,TACC2,SORBS1,ACOT2,FERMT2,LDB3,PRDM6,MGLL,HSPB1,INHBA,ITGA1,KCNA5,KCNMA1,LMNA,LPP,MFAP2,C8orf88,FRMD6-AS2,MYLK,PPP1R12B,NBL1,NID1,SERPINE2,ZNF385D,RBM38,SGCA,LIMS2,SCUBE1,PALLD,SVIL,C3orf70,MTCL1,TNNT3,TPM1,FLRT2,WNT5A,ZFP36	ToppCell Atlas	a2058d658f07ab6f0a28d2622f3090b4cde6f763	kidney_cells-Hypertensive_with+without-CKD-Mesenchymal-glomerular_mesenchymal_cell|Hypertensive_with+without-CKD / Celltypes from Cells and Nuclei per compartment and clinical group	Integrated Single-nucleus and Single-cell RNA-seq of the Adult Human Kidney	2.685e-08	0.0008805	30	181	MEIS1,TSC22D1,NOTCH3,WFDC1,PCDH9,SEMA5B,COL12A1,ADGRA2,AKAP12,ZBTB46,PRKG1,RAPGEF5,ARHGEF17,HS3ST3A1,ANO1,EBF1,S1PR3,EDNRA,PEAK1,EMID1,MYL9,TCF4,SYNE1,TGFB1I1,GUCY1B1,TPM2,DAPK2,MICU3,SLCO3A1,ANKDD1A
Pubmed	9801322	Triple helix formation with the promoter of human alpha1(I) procollagen gene by an antiparallel triplex-forming oligodeoxyribonucleotide.	Pubmed	0.02099	1	1	1	COL1A1	ToppCell Atlas	b6fea363463c8dd7e6780c085ece4900266a6286	distal-1-Endothelial-Lymphatic|1 / Location, Lineage, Cell class (ontology) and Donor from 10X sequencing (macrophage renamed)	Human Lung Cell Atlas (HLCA)	1.209e-14	3.969e-10	59	198	FZD9,UNC5A,XXYLT1-AS2,DOC2B,PPFIBP1,PDLIM4,FAM43A,TNFRSF11A,GPR146,DLGAP2,HOMER3,ATRNL1,LINC01558,SV2B,DTX1,TSPAN5,EFNA5,EMP1,DMTN,SEMA3A,CDC42EP2,SCARA3,PRXL2A,RAB6B,GPM6A,PKHD1L1,STON2,LOC101926964,MAP1B,MDFI,MFAP2,MYO7A,ZNF467,LHFPL1,OPCML,PALM,NFIA-AS2,CARD10,PROX1,TSHZ2,PTPN14,RGS16,ZFHX4,RADIL,PIEZO2,FSCN1,NMNAT2,SLC16A11,NR2F1-AS1,NR2F1,NR2F2,CLDN5,SLC39A14,FAM174B,OAF,ADD3-AS1,DCDC2C,APOLD1,FRMD6	ToppCell Atlas	1a82b38494ca609238e918c56f7938320b9d467d	droplet-Liver-Npc-18m-Lymphocytic|Liver / Large_Intestine_Pancreas_Liver - method, tissue, subtissue, age, lineage, cell ontology and free annotation	Mouse Aging Atlas- Tabula Muris Senis	2.685e-08	0.0008805	30	181	ACTB,STK32C,ATP2A3,BCL2,CACNA1H,APOBEC3H,SH2D2A,CD7,CD8A,TNFRSF13C,AHNAK,RHOF,CRIP1,ACAP1,SYTL2,TESC,DUSP2,PTPN18,MZB1,RBM38,SLC1A5,FCHO1,PKP3,RAB37,ARHGAP45,CCDC136,EZR,ZAP70,LTB,SH2D1A
Pubmed	27398445	Molecular Imaging of CD44-Overexpressing Gastric Cancer in Mice Using T2 MR Imaging.	Pubmed	0.02099	1	1	1	CD44	ToppCell Atlas	1282db321e27499d310339d6383974614e295a20	LPS_anti-TNF-Epithelial_alveolar-AT_1-AT1|LPS_anti-TNF / Treatment groups by lineage, cell group, cell type	PretermPrimateLungAtlas	1.209e-14	3.969e-10	59	198	ANXA2,KIF1A,CCND1,CAPN2,TENT5B,CDH1,SPOCK2,DBP,EDN3,PLLP,ELF3,EYA1,SH3YL1,MBIP,TJP3,NOXA1,GJA1,GPM6A,GSN,ATOH8,PKP3,ID1,TMEM238,PLD5,RNF207,ANOS1,KIFC3,KRT7,KRT19,EPCAM,ME1,TMEM176B,UNC13D,ROR1,CYP2S1,RIN2,PKHD1,UBL3,SYT15B,SLC25A48,EPN3,IRX2,HSBP1L1,SDC1,FRAS1,SH3GL3,DOK5,ERP27,SULT2B1,CFC1,COBL,RAB17,TNNT1,TPM1,CADM1,EPS8L2,AP1S3,WNT7A,NAV2	ToppCell Atlas	4169a1527b9c8f5783b8cc44e3a3924f8ed9a5e2	droplet-Marrow-BM|Marrow / Spleen_Marrow_Thymus - method, tissue, subtissue, age, lineage, cell ontology and free annotation	Mouse Aging Atlas- Tabula Muris Senis	2.685e-08	0.0008805	30	181	EHBP1L1,H3C11,APOBEC3H,SAMD11,SMOX,PPDPF,NCOR1,CSK,PRNP,IRF2BP1,PARP9,RBM38,SLC1A5,TXNIP,SLC16A1,TIFA,ADAM33,STAG3,FN3K,GNAS,TAF10,TCF3,H1-3,MGLL,UCP2,EIF4H,AGPAT4,IRF7,LFNG,CDK2AP1
Pubmed	24690100	NOTCH1 mutations are associated with favourable long-term prognosis in paediatric T-cell acute lymphoblastic leukaemia: a retrospective study of patients treated on BCH-2003 and CCLG-2008 protocol in China.	Pubmed	0.02099	1	1	1	NOTCH1	ToppCell Atlas	6372e65242236c497d9b3be147092897c1609d22	Fetal_brain-fetalBrain_Zhong_nature-GW19-Macroglial|GW19 / Sample Type, Dataset, Time_group, and Cell type.	Integration of Four Brain Organoid Datasets and One Fetal Brain Dataset	1.209e-14	3.969e-10	59	198	ADA,CFAP92,OLMALINC,OSBPL1A,SORCS2,CPNE5,BMAL1,RGS20,SLC4A4,CCDC175,BMP7,SEMA5A,CLDN10,CD9,PLEKHB1,ZNF521,CRYZ,ARHGEF10,PHACTR2,DBP,EDNRB,LRATD2,PLIN3,ABCC4,CCDC8,FAT1,SPON1,LRRN2,SALL3,IQGAP2,GFAP,SLITRK2,DIPK1C,RAB31,FAM107A,ADAMTS6,PPP1R16A,ID1,ID3,ITGA6,LRRTM3,ANOS1,GNG12-AS1,B3GAT2,ME1,NCAM2,SLCO1C1,IGSF11,PMP22,NKAIN4,RANBP3L,SOX8,SLC12A4,PTGR1,NPAS3,SYPL1,EEPD1,RFTN2,C10orf95-AS1	ToppCell Atlas	d2476956ca13f9234d7e77c3ee432dd54eebeac4	(1)_B_cells-(1)_B_CD27pos|(1)_B_cells / Oesophagus cell shreds on cell class (v1) and cell subclass (v1)	Tissue Stability Cell Atlas - Oesophagus Cells	2.685e-08	0.0008805	30	181	SNN,OGT,SOCS1,NAP1L1,SQSTM1,MIR29B2CHG,SLC16A3,SERPINB9,PMAIP1,KLF6,CRIP1,DUSP2,DNAJB6,REL,TYMP,EGR1,RPL38,KLF2,FOSB,EEIG1,SLC16A1,LPIN1,NFKBID,PPP1R15A,HSP90AB1,EZR,ZFP36,MRPS6,JUN,LMNA
Pubmed	16877366	Androgen receptor remains critical for cell-cycle progression in androgen-independent CWR22 prostate cancer cells.	Pubmed	0.02099	1	1	1	AR	ToppCell Atlas	0f4052a59c6bd89dab637d6ef1214460d6cbcf55	3'-Pediatric_IBD-SmallIntestine-Mesenchymal-fibroblastic-Stromal_1_(CCL11+)|Pediatric_IBD / Celltypes from developing, pediatric, Crohn's, & adult GI tract	Cells of the human intestinal tract mapped across space and time	1.209e-14	3.969e-10	59	198	CYGB,FZD1,PCDH19,LTBP4,BMP4,SGCE,PDLIM1,COL1A2,COL5A1,COL6A1,COL6A2,COL15A1,KANK2,HAPLN1,VCAN,ZEB2,MRC2,CRISPLD2,GPC6,NUPR1,EPHA7,FBLN1,IFITM3,FGFR4,MAMDC2,PLXDC2,LOXL1,TMEM176B,NBL1,NFIA,NID1,P2RX1,PBX1,PDGFRA,SERPINF1,PCDH18,PMP22,MXRA8,CLEC14A,PTCH1,RARRES2,CLMP,MEG3,SCD5,CXCL12,SFRP1,RHOBTB3,SNAI2,SOD3,SPARC,TMEM150C,ADGRL3,NR2F1,COL18A1,ABCA6,TNXB,IL34,WNT2B,OLFML3	ToppCell Atlas	526e858a848470b6d2d5248788004d9735ed3add	kidney_cells-Hypertensive_with+without-CKD-Mesenchymal-glomerular_mesenchymal_cell-Mesangial_Cell|Hypertensive_with+without-CKD / Celltypes from Cells and Nuclei per compartment and clinical group	Integrated Single-nucleus and Single-cell RNA-seq of the Adult Human Kidney	2.685e-08	0.0008805	30	181	MEIS1,TSC22D1,NOTCH3,WFDC1,PCDH9,SEMA5B,COL12A1,ADGRA2,AKAP12,ZBTB46,PRKG1,RAPGEF5,ARHGEF17,HS3ST3A1,ANO1,EBF1,S1PR3,EDNRA,PEAK1,EMID1,MYL9,TCF4,SYNE1,TGFB1I1,GUCY1B1,TPM2,DAPK2,MICU3,SLCO3A1,ANKDD1A
Pubmed	19405961	Extracellular Hsp72, an endogenous DAMP, is released by virally infected airway epithelial cells and activates neutrophils via Toll-like receptor (TLR)-4.	Pubmed	0.02099	1	1	1	HSPA1A	ToppCell Atlas	2d7842f352273b6b823c86eb548b9f4a4cddf0ae	tumor_Lung-Fibroblasts-COL13A1+_matrix_FBs|tumor_Lung / Location, Cell class and cell subclass	Human Metastatic Lung Adenocarcinoma (Nayoung Kim et al)	1.209e-14	3.969e-10	59	198	CYGB,LTBP4,FBXO17,SGCE,RUNX1T1,COL1A2,COL6A1,COL6A2,KANK2,FEZ1,ADAMTSL2,ELN,CCDC8,FBLN1,FBLN2,MYL9,FGFR4,FMOD,RBMS3,FIBIN,MAMDC2,HGF,NKD2,LAMA2,LOXL1,LSAMP,MDFI,MYLK,NBL1,NCAM2,NFIB,PCOLCE,PDGFRA,PDGFRB,SERPINF1,PMP22,LMCD1,MXRA8,PRKG1,PTGIR,RARRES2,ROBO2,CLMP,CXCL12,SELENOP,SGCA,PIEZO2,LIMCH1,PALLD,SOD3,SPARC,NFASC,NR2F1,NR2F2,ABCA6,TNXB,IL34,OLFML3,SSPN	ToppCell Atlas	e0abf2707d9e0aa942c657eef7d2cbcd02f060dd	renal_medulla_nuclei-Hypertensive_with+without-CKD-Epithelial-Distal_tubule_epithelial_cell-kidney_distal_convoluted_tubule_epithelial_cell|Hypertensive_with+without-CKD / Celltypes from Cells and Nuclei per compartment and clinical group	Integrated Single-nucleus and Single-cell RNA-seq of the Adult Human Kidney	2.685e-08	0.0008805	30	181	ACACB,ALPK3,APBB2,CACHD1,TSC22D1,TRIM50,NOS1,CA12,DPY19L2,GTF2IRD1,SH3PXD2A,PYY,PTGER3,CASZ1,MSI2,ESRRB,ESRRG,FHOD3,TACC2,LHX1-DT,SLC8A1,SALL3,LRCH1,TOX3,ADAMTS17,CECR2,USP24,SLC6A17,TCF24,LHX1
Pubmed	17413000	Disruption of androgen receptor signaling by synthetic progestins may increase risk of developing breast cancer.	Pubmed	0.02099	1	1	1	AR	ToppCell Atlas	48eb6f69a464a34ab32e8d425a22b9d45ec20428	PCW_13-14-Epithelial|PCW_13-14 / Celltypes from embryonic and fetal-stage human lung	A topographic atlas defines developmental origins of cell heterogeneity in the human embryonic lung	1.209e-14	3.969e-10	59	198	ALCAM,KLF5,GPRC5A,CD9,CDH1,COL2A1,CELSR1,MARVELD3,ELF3,EVPL,ADGRV1,WFDC2,DCDC2,SLC34A2,CD24,GALNT3,ADAMTSL1,GRB7,HAS3,SGMS2,HMGA1,HPN,ICA1,IGFBP2,ANOS1,KRT8,KRT19,TACSTD2,EPCAM,MGST1,SFTA2,MUC1,RIPK4,PIK3C2G,PKHD1,RBM47,PPL,PRKCZ,PRSS8,IRX2,ACOXL,GRHL2,ELOVL7,HSBP1L1,KIF21A,RAB11FIP1,SLC1A2,SHANK2,PRDM16,SOX2,PERP,ST14,SEL1L3,GRIP1,NKX2-1,RIMBP2,EPS8L2,TTC6,SLC38A1	ToppCell Atlas	154d5e586cab25155c6d06dfe6ae01203b88e0fb	Somatosensory_Cortex_(S1)-Neuronal-Inh_GABAergic-i_Gaba_2-GABA_VIP_2-Inh_L2-5_VIP_TOX2|Somatosensory_Cortex_(S1) / Sample groups (6 Anatomical region groups), with 5 level hierarchy of cell types	Human Adult Multiple Cortical Areas SMART-seq	2.685e-08	0.0008805	30	181	ZNF608,PODN,ATP1B2,NR2F2-AS1,RIN2,CXCL14,ZNF536,PLPPR1,ANO1,RGS12,ADAMTS9-AS2,YJEFN3,FBN2,HMCN2,DACH2,NINL,ADAM33,SOX1,GRIN2D,PARD3,NXPH4,HRH3,HPSE2,SOX1-OT,INHBA-AS1,PROX1-AS1,DLX6-AS1,SOX2-OT,GALNTL6,DCAF12L1
Pubmed	17951630	Connective tissue growth factor is overexpressed in esophageal squamous cell carcinoma and promotes tumorigenicity through beta-catenin-T-cell factor/Lef signaling.	Pubmed	0.02099	1	1	1	CCN2	ToppCell Atlas	3811d9e3e54bbe8b208c591697e43b55ab5bbf0e	Brain_organoid-organoid_Paulsen_bioRxiv-3.5_mon-Neuronal-IN_Progenitors|3.5_mon / Sample Type, Dataset, Time_group, and Cell type.	Integration of Four Brain Organoid Datasets and One Fetal Brain Dataset	1.209e-14	3.969e-10	59	198	ADD3,SLC4A4,BMP7,ZFP36L1,ZFP36L2,SEMA5A,CLDN10,CD9,PLEKHB1,LITAF,WWTR1,LRIG1,CST3,MRC2,EDNRB,SPRY2,ADGRV1,FAT1,YAP1,SPON1,FGFR3,SALL3,IQGAP2,GFAP,GJA1,RAB32,RAB31,PLAAT3,FAM107A,HES1,ITGB5,ANOS1,LIFR,LSAMP,TSPAN33,FGFRL1,SLCO1C1,NTRK2,OTX2,CPNE8,PMP22,SLC25A48,ZFHX4,WLS,SDC2,SOX6,SFRP2,SOX2,SOX9,SPARC,NPAS3,GSX2,TGIF1,DDAH1,RFTN2,SLC7A11,FEZF1-AS1,ZFP36,SSPN	ToppCell Atlas	bd7e9437839bca543ca5945df43d6525e6a312a8	primary_auditory_cortex_(A1C)-Neuronal-Inh_GABAergic-i_Gaba_3-GABA_PVALB_1-Inh_L3-4_PVALB_HOMER3|primary_auditory_cortex_(A1C) / Sample groups (6 Anatomical region groups), with 5 level hierarchy of cell types	Human Adult Multiple Cortical Areas SMART-seq	2.685e-08	0.0008805	30	181	DGKD,SIAH3,SAMD13,KCNAB3,CACNA2D2,PHKA1,HOMER3,PNOC,PLCXD3,ZNF536,HS3ST1,RARB,PLXNC1,ADAMTS9-AS2,USP44,CXCL12,AFF2,SGK1,ARX,LINC01305,TSPAN9,SULF1,TOX3,ADAMTS17,GNAL,FBLN7,HPSE2,SOX1-OT,CLEC2L,GDPD5
Pubmed	24763502	Characterization of genomic vitamin D receptor binding sites through chromatin looping and opening.	Pubmed	0.02099	1	1	1	VDR	ToppCell Atlas	0269617c0628003d2a13dab98abfd2d15775d16a	mild-Treg|mild / Cohort 1 (10x PBMC) with disease condition, cell group and cell class	PBMC Atlas of COVID-19 Patients (Schulte-Schrepping et al.)	1.209e-14	3.969e-10	59	198	TLE5,MAD1L1,BFSP2,XXYLT1-AS2,IFITM1,CASK,TNFRSF18,BCL2,PRDM1,GPR146,CD3E,CD247,CD5,CD27,CD59,CDKN1B,MAGI1,CCR4,PCED1B,PHACTR2,SPOCK2,TSPAN5,OPTN,MEGF6,ARID5B,FOXO1,FLT3LG,FANK1,FOXP1,CCR10,GYPC,HELLS,DNAJB1,ICA1,TMEM238,CPA5,LDHB,MAF,ZC3H12D,NINJ2,JAKMIP1,LMCD1,PKIA,MAPK13,RGS1,RESF1,AGMAT,C12orf57,SEPTIN6,MAST4,FBLN7,CCDC167,DUSP16,BCL11B,ANKS1B,SEMA3G,TULP4,CXCR4,STAM	ToppCell Atlas	fb4df9a128761abe5c6310a30d7b2f7f2fdef46d	3'-GW_trimst-2-SmallIntestine-Neuronal-neurons_A-Branch_A4_(IN)|GW_trimst-2 / Celltypes from developing, pediatric, Crohn's, & adult GI tract	Cells of the human intestinal tract mapped across space and time	2.685e-08	0.0008805	30	181	MAPT,ISLR2,ENC1,NCAM1,CDK5R1,NOS1,DIRAS1,NGB,CNR1,CRABP1,RHOXF1-AS1,PTPRR,GAL,ELAVL4,CLVS1,FGL1,FHOD3,MIAT,MYT1L,TGFBR3L,FAM241B,SSTR2,SYT11,CELF3,SOX1-OT,CELF5,NDRG4,CELF4,TUBB2B,L1CAM
Pubmed	28598825	Retinoic acid-related orphan receptor alpha (RORA) variants and risk of breast cancer.	Pubmed	0.02099	1	1	1	RORA	ToppCell Atlas	92bccaec01f1dbb17d5efcba30f7f800f674ca96	LAM-Endothelial-VasEndo-2|Endothelial / Condition, Lineage and Cell class	Atlas of Lymphangioleiomyomatosis (LAM)	1.209e-14	3.969e-10	59	198	HEG1,MRTFB,SORBS2,IFITM1,ASS1,CFLAR,BMP4,THSD7A,CLDN10,LDB2,WWTR1,NUAK1,ECE1,EDN1,PLLP,EFNB2,EPHA4,TMEM88,EPS8,MECOM,IFITM3,FOXP1,PCDH17,GMPR,FAM107A,ATOH8,HSPG2,ID1,ID3,IL6,LEPR,LIFR,SMAD6,MCAM,TMEM176B,NEDD9,NOS1,TAMALIN,ENPP2,SERPINE2,LMCD1,CLEC14A,PTGIS,PTGS1,PTPRG,RDX,MMRN2,TMEM100,RPS29,CXCL12,LIMS2,AHNAK2,GSE1,HIF3A,TEK,TPM1,VWF,SEMA3G,KAZALD1	ToppCell Atlas	9c4f9abb9335da2b07644bca8faff1baa1bb9f5b	systemic_lupus_erythematosus-flare-Lymphocytic_NK-NK_bright-female|systemic_lupus_erythematosus / PBMC cell types (v2) per disease, treatment status, and sex	Single-cell RNA-seq reveals the cell-type-specific molecular and genetic associations to lupus	2.685e-08	0.0008805	30	181	MBP,ADAM8,IFITM1,RNF213,FAM43A,CAPN12,GADD45B,NCAM1,RAB29,CD7,YPEL1,CHST2,CRIP1,CTBP2,ACAP1,SYTL2,CABLES1,DUSP2,ZMAT4,RGS3,CXXC5,GOLIM4,SYNE1,AKNA,CD300A,YES1,ZAP70,IGFBP4,IRF1,SH2D1A
Pubmed	26612211	miR-124 interacts with the Notch1 signalling pathway and has therapeutic potential against gastric cancer.	Pubmed	0.02099	1	1	1	NOTCH1	ToppCell Atlas	dd38840a96171f58da243daa22b013e15a81db4a	Non-neuronal-Postmitotic-Mural|World / Primary Cells by Cluster	Comparison of human cortex and organoids	1.209e-14	3.969e-10	59	198	DYSF,ADA,IFITM1,MIR4435-2HG,SEMA5A,SERPINH1,CD9,CD34,CD40,CD69,CDH5,KLF4,NHERF2,RASGRP3,COL1A2,COL4A1,COL4A2,ISG15,EBF1,MYOF,EGFL7,ERG,MYL9,FCGRT,IFITM3,GPER1,CD300A,AFAP1L1,HSPG2,ID3,ITGA1,ITGB1,KCNJ8,KDR,LAMA2,MGST2,MYH9,NID1,PDGFRB,PECAM1,PCDH18,CAVIN1,RBMS1,MMRN2,S100A11,SLC2A3,SLC6A12,CCDC68,SPARC,PLXND1,ADGRL4,TJP1,CLDN5,AGRN,KCNE4,VWF,OLFML3,CD248,SLC7A5	ToppCell Atlas	145fae2746c5212640b7b11b04a7759ba8e5c322	facs-Marrow-KLS-3m-Lymphocytic-late_pro-B_cell|Marrow / Spleen_Marrow_Thymus - method, tissue, subtissue, age, lineage, cell ontology and free annotation	Mouse Aging Atlas- Tabula Muris Senis	2.685e-08	0.0008805	30	181	DPF1,MAD1L1,CITED1,FXYD6,CCNE1,KCNK10,LHX2,PRNP,ZMYND19,COCH,DLG2,SARDH,DUSP15,WRAP53,SLC29A1,SPON1,SCN4B,SMTN,ADAM33,CENPN,GFRA2,GMDS,HENMT1,VEGFA,SMIM41,TXNRD3,IRAK1BP1,HTRA3,CENPS-CORT,UCMA
Pubmed	20404323	Sphingosine kinase mediates resistance to the synthetic retinoid N-(4-hydroxyphenyl)retinamide in human ovarian cancer cells.	Pubmed	0.02099	1	1	1	SPHK1	ToppCell Atlas	01d563ccdc0da02dac04169e713844fecb4233a1	10x_3'_v2v3-Neoplastic-Differentiated-like-AC-like-AC-like-G|10x_3'_v2v3 / Platform, Oncotype, Lineage, Cell_class, celltype (level4), mutation group	Harmonized single-cell landscape, intercellular crosstalk and tumor architecture of glioblastoma	1.209e-14	3.969e-10	59	198	TPST1,TMEM190,FBXO17,BMP7,TRIM47,DCLK1,CIRBP,IGFBP7-AS1,FEZ1,CST3,LYPD1,DNAH9,DPP6,ATN1,EEF1A2,EMP1,ENO2,APC2,SLC22A17,CXXC5,GFAP,PCDH17,GJA1,LNX1,GPM6A,GPM6B,FAM107A,OTOS,ID1,ID3,IGFBP2,PACRG,MAP1B,NRCAM,NTRK2,PBX1,PDGFRA,SERPINE2,SMOX,MASP1,DYNC2I1,RDX,SCD5,WLS,ASIC4,CFAP144,SLC1A2,SMARCD3,SOX2,SOX9,DOK5,SPARC,SPOCK1,C12orf57,SULF2,SUSD2,TPI1,DDAH1,EFHC1	ToppCell Atlas	782716b8b1d447d2bbe09a693fa5ed7ebeac0efb	facs-Marrow-B-cells-18m-Myeloid-CD4+_macrophage|Marrow / Spleen_Marrow_Thymus - method, tissue, subtissue, age, lineage, cell ontology and free annotation	Mouse Aging Atlas- Tabula Muris Senis	2.685e-08	0.0008805	30	181	BCL11A,ARHGAP27,ATP1B1,CCND1,TSC22D1,CD7,NRXN2,AHNAK,PADI1,CLIC4,PRKCA,CMYA5,PTMS,SRGAP3,HS3ST1,SNX18,RELL1,FGR,SDC4,CARD11,UPB1,TEX2,TCF4,TCF7L2,GRN,EEPD1,IRF2BP2,IRF7,SLC27A1,LIFR
Pubmed	10694432	Effects of keratin filament disruption on exocrine pancreas-stimulated secretion and susceptibility to injury.	Pubmed	0.02099	1	1	1	KRT18	ToppCell Atlas	ff57addcbdd53e5d2d0c80ec76b5eab3b3a67ca2	3'-Adult-LymphNode-Mesenchymal-fibroblastic|Adult / Celltypes from developing, pediatric, Crohn's, & adult GI tract	Cells of the human intestinal tract mapped across space and time	1.209e-14	3.969e-10	59	198	CYGB,LTBP4,IFITM1,AXL,SGCE,DCLK1,CNTFR,COL1A2,COL4A1,COL6A1,COL6A2,COL15A1,ADAMTSL2,GFPT2,CRISPLD2,MRGPRF,EBF1,EDNRB,RAB34,FBLN1,FBLN2,SRPX2,FIBIN,GSN,KCNJ8,LAMA2,MAP1B,SLC66A1LP,NID1,PCOLCE,PDGFRA,PDGFRB,SERPINF1,DSE,PMP22,MXRA8,TSHZ2,ZFHX4,CYBRD1,MEG3,SDC2,CXCL12,SELENOP,SFRP2,SNAI2,ADAM33,FAIM2,SPOCK1,LMO3,TGFBR3,ABCA6,TNXB,C16orf89,EBF2,KCNE4,ZBTB16,OLFML3,ACKR3,CD248	ToppCell Atlas	5cdf935a89440114a58fa2042c1daed740d91c00	Influenza_Severe-Platelet|World / Disease group and Cell class	Influenza Atlas	2.685e-08	0.0008805	30	181	MEIS1,GFI1B,ALOX12,LGALSL,SAMD14,TSC22D1,PCSK6,PBX1,CLU,SMOX,GNA14,PRKG1,SEC14L5,PTGS1,DMTN,MYL9,FHL1,C19orf33,GNAZ,TGFB1I1,GUCY1B1,TNNC2,PARD3,MMD,TPM1,CLEC2L,XK,ITGA2B,MFSD2B,INKA1
Pubmed	29310944	Single nucleotide polymorphisms of the genes encoding IL-10 and TGF-?1 in Iranian children with atopic dermatitis.	Pubmed	0.02099	1	1	1	TGFB1	ToppCell Atlas	99d6a64f3410dae3019161feef20a8f06081a24b	5'-Adult-LargeIntestine-Endothelial-lymphatic_endothelial-LEC6_(ADAMTS4+)|Adult / Celltypes from developing, pediatric, Crohn's, & adult GI tract	Cells of the human intestinal tract mapped across space and time	1.209e-14	3.969e-10	59	198	TSPAN18,DYSF,ANGPT2,PPFIBP1,PDLIM4,HYAL2,NRP2,GPR146,LDB2,CD59,DLGAP2,NHERF2,NTN1,COL4A1,WWTR1,ASAP1,TSPAN5,EDNRB,EFNA5,EGFL7,DMTN,ERG,SEMA3A,IFITM3,FLNC,TUBB6,GJA1,GPM6A,PKHD1L1,GYPC,AFAP1L1,STON2,KDR,MAF,ZNF467,PALM,PECAM1,CAVIN1,PROX1,TSHZ2,PTPN14,RAB3IL1,RPS6KA2,CNTNAP3,SHC1,RADIL,PIEZO2,FSCN1,NMNAT2,SLC16A11,ANKS1A,SASH1,NXN,NR2F1,NR2F2,CLDN5,UTRN,DCDC2C,APOLD1	ToppCell Atlas	ef579e958f334da0f9415aa7e3d5c02c807954a6	-Myositis-ILD_01|World / lung cells shred on cell class, cell subclass, sample id	Pathobiology of Pulmonary Fibrosis (Reyfman et al., 2019)	2.685e-08	0.0008805	30	181	ARSI,GFI1B,BEGAIN,PODN,SOCS1,PROM1,NTRK1,SERPINE1,RFLNA,SVOPL,RAB33A,COL1A1,COL5A1,CNRIP1,GALNT9,PTGDS,PTGS1,GFPT2,CRISPLD2,MRGPRF,FBLN1,CXCL6,FLNC,BCAN,TENM3,SLC16A1,RAB37,SLC45A3,KCNH2,LTC4S
Pubmed	15300652	Planning ability in Parkinson&#39;s disease is influenced by the COMT val158met polymorphism.	Pubmed	0.02099	1	1	1	COMT	ToppCell Atlas	532b7ef4ad46fe35ad2c6bdf89f70a17f1a2e2e2	Control_saline-Epithelial_alveolar|Control_saline / Treatment groups by lineage, cell group, cell type	PretermPrimateLungAtlas	1.209e-14	3.969e-10	59	198	ANXA2,BCAT1,TENT5B,CD9,CDH1,NAPSA,SPOCK2,PTPRU,EDN3,MYOF,PLLP,ELF3,EPHB3,SH3YL1,WFDC2,FGFR2,DCDC2,SLC34A2,MBIP,NOXA1,BTG3,GPM6A,GRB7,ATOH8,PKP3,CGNL1,HPN,ID1,ID3,TMEM238,ZNF385B,ANOS1,KIFC3,KRT7,KRT19,EPCAM,ME1,TMEM176B,MUC1,UNC13D,ROR1,ASPSCR1,RBM47,METRNL,IRX2,SDC1,KIF21A,LIMCH1,GPRC5C,COBL,ATP11A,TNNT1,TPM1,DAPK2,C16orf89,CADM1,UTRN,EPS8L2,NAV2	ToppCell Atlas	e2481291c236105774c53883e6f20da11941df9b	facs-Marrow-B-cells-18m-Myeloid-macrophage|Marrow / Spleen_Marrow_Thymus - method, tissue, subtissue, age, lineage, cell ontology and free annotation	Mouse Aging Atlas- Tabula Muris Senis	2.685e-08	0.0008805	30	181	BCL11A,ARHGAP27,ATP1B1,CCND1,TSC22D1,CD7,NRXN2,AHNAK,PADI1,CLIC4,PRKCA,CMYA5,PTMS,SRGAP3,HS3ST1,SNX18,RELL1,FGR,SDC4,CARD11,UPB1,TEX2,TCF4,TCF7L2,GRN,EEPD1,IRF2BP2,IRF7,SLC27A1,LIFR
Pubmed	30166566	Application of a dye-based mitochondrion-thermometry to determine the receptor downstream of prostaglandin E<sub>2</sub>involved in the regulation of hepatocyte metabolism.	Pubmed	0.02099	1	1	1	PTGER4	ToppCell Atlas	abac765c4f6864bdb1700bc546c3b9771edc25c3	3'-Adult-LymphNode-Mesenchymal-fibroblastic-mLN_Stroma_(FMO2+)|Adult / Celltypes from developing, pediatric, Crohn's, & adult GI tract	Cells of the human intestinal tract mapped across space and time	1.209e-14	3.969e-10	59	198	CYGB,LTBP4,IFITM1,AXL,SGCE,DCLK1,CNTFR,COL1A2,COL4A1,COL6A1,COL6A2,COL15A1,ADAMTSL2,GFPT2,CRISPLD2,MRGPRF,EBF1,EDNRB,RAB34,FBLN1,FBLN2,SRPX2,FIBIN,GSN,KCNJ8,LAMA2,MAP1B,SLC66A1LP,NID1,PCOLCE,PDGFRA,PDGFRB,SERPINF1,DSE,PMP22,MXRA8,TSHZ2,ZFHX4,CYBRD1,MEG3,SDC2,CXCL12,SELENOP,SFRP2,SNAI2,ADAM33,FAIM2,SPOCK1,LMO3,TGFBR3,ABCA6,TNXB,C16orf89,EBF2,KCNE4,ZBTB16,OLFML3,ACKR3,CD248	ToppCell Atlas	bd0b5f74f9c81ec0f1592710774a4fdf33d9d5a9	metastatic_Brain-Fibroblasts-Myofibroblasts|metastatic_Brain / Location, Cell class and cell subclass	Human Metastatic Lung Adenocarcinoma (Nayoung Kim et al)	2.685e-08	0.0008805	30	181	ISLR2,CLDN11,SERPINE1,PAX6,CTHRC1,COL1A1,COL5A1,COL12A1,COL16A1,NKAIN4,RARRES2,FSTL3,DACT1,FBLN1,FBN2,MYL9,SPON1,SCT,PRRX2,SFRP2,TENM3,SLIT3,ECRG4,PHLDB1,SULF1,CMKLR2,EMILIN1,TPM2,HTRA3,LTBP2
Pubmed	3522585	Identification of sequence homology between human plasma apolipoprotein B-100 and apolipoprotein B-48.	Pubmed	0.02099	1	1	1	APOB	ToppCell Atlas	9e103228ac2cc86eec58bc6b8e142965228e8853	5'-Parenchyma_lung-Endothelial-Blood_vessel_EC-pulmonary_artery_endothelial_cell|5' / 5'-vs-3', Tissue groups, Lineages, Lineage subclass, Cell_type2, Cell_subtype2_L4.5	The Integrated Human Lung Cell Atlas	1.209e-14	3.969e-10	59	198	HEG1,LTBP4,TPST2,IFITM1,HYAL2,GPR146,THSD7A,RUNX1T1,CLDN10,LDB2,CD34,CDH5,NHERF2,ECE1,EDN1,TMTC1,PLLP,EFNB2,EGFL7,EMP1,TMEM88,ERG,F2R,IFITM3,PCDH17,GPER1,FAM107A,HSPG2,ID1,ID3,IGFBP4,LEPR,LIFR,SMAD6,NOS1,NOTCH4,TAMALIN,ENPP2,PECAM1,LINC02289,SERPINE2,CLEC14A,CAVIN1,GIPC2,PTGIS,PTPRG,PTPRM,MMRN2,TMEM100,CXCL12,LIMS2,CCDC68,ADGRL4,SULF1,HIF3A,TEK,CLDN5,VWF,SEMA3G	ToppCell Atlas	14faef1dde781d501834379f2a6413e8d6a80b72	facs-SCAT-Fat-24m-Lymphocytic-B_cell|SCAT / Fat_BAT_GAT_MAT_SCAT - method, tissue, subtissue, age, lineage, cell ontology and free annotation	Mouse Aging Atlas- Tabula Muris Senis	2.685e-08	0.0008805	30	181	SNN,ADORA2A,RASAL1,RHOH,ATP2A3,NOS1,APOBEC3H,TNFRSF13C,CD72,RHOF,PMAIP1,NAPSA,TP53I11,MTSS1,MARCHF1,DUSP5,REL,MZB1,SCN4A,FOXP1,CARD11,FCHO1,CECR2,ARHGAP45,HHEX,EZR,SLCO4A1,TMEM163,AFF3,LTB
Pubmed	31154460	Preclinical evidence of sphingosine kinase 1 inhibition in alleviation of intestinal epithelial injury in polymicrobial sepsis.	Pubmed	0.02099	1	1	1	SPHK1	ToppCell Atlas	08ad0bece508bb4f9cc126d94839b5c89ce21ba8	PBMC_fresh-frozen-Severe-critical_convalescent_d42-56-Myeloid-Dendritic-conventional_dendritic_cell|Severe-critical_convalescent_d42-56 / Compartment, severity and other cell annotations on 10x 3' data (130k)	Large Scale COVID-19 Single Cell Data (Ren et al.)	1.209e-14	3.969e-10	59	198	ALCAM,SHTN1,WDFY4,PHACTR1,C1QB,RPS6KA4,CAPG,CBFA2T3,NAPSA,CST3,HDAC9,SCRN1,CALHM2,MYOF,EFNB1,RAB34,EMP1,SPRY2,SLC41A2,FBLN2,FCGRT,SPECC1,SPINT2,GAS6,GFRA2,ZNF469,RAB32,RAB31,GPAT3,GRN,GSN,ZNF503,HLA-DOA,HMGA1,IMPA2,KCNC3,LMNA,MGST2,TSPAN33,MYO1E,TAMALIN,P2RY6,PAK1,SERPINF1,CYP2S1,DSE,PMP22,PRKAR2B,METRNL,PID1,WDR41,SLC4A3,SLC1A5,LIMCH1,CACNA2D3,GRIP1,SH3BP4,UCK2,UVRAG	ToppCell Atlas	a9f1fc5973cffdbeb7d1f5c41534422d85d596ff	facs-Marrow-KLS-3m-Lymphocytic-late_pro_B_cell|Marrow / Spleen_Marrow_Thymus - method, tissue, subtissue, age, lineage, cell ontology and free annotation	Mouse Aging Atlas- Tabula Muris Senis	2.685e-08	0.0008805	30	181	DPF1,MAD1L1,CITED1,FXYD6,CCNE1,KCNK10,LHX2,PRNP,ZMYND19,COCH,DLG2,SARDH,DUSP15,WRAP53,SLC29A1,SPON1,SCN4B,SMTN,ADAM33,CENPN,GFRA2,GMDS,HENMT1,VEGFA,SMIM41,TXNRD3,IRAK1BP1,HTRA3,CENPS-CORT,UCMA
Pubmed	37376985	Overexpression of SMAD7 improves the function of EGFR-targeted human CAR-T cells against non-small-cell lung cancer.	Pubmed	0.02099	1	1	1	SMAD7	ToppCell Atlas	229588189825b1080181db9515185677b742c668	3'-Pediatric_IBD-SmallIntestine-Mesenchymal-fibroblastic-Stromal_4_(MMP1+)|Pediatric_IBD / Celltypes from developing, pediatric, Crohn's, & adult GI tract	Cells of the human intestinal tract mapped across space and time	1.209e-14	3.969e-10	59	198	PDLIM4,BMP1,SDK1,CA12,SERPINH1,NTN1,COL1A2,COL5A1,COL6A1,COL6A2,ADAMTS2,CRABP2,MRC2,GFPT2,NUPR1,RAB34,PRR16,MYL9,WFDC2,IFITM3,ARID5B,PRRX2,SRPX2,FIBIN,RAB31,TWIST2,RASSF8,COL27A1,IGFBP4,IL6,INHBA,LOXL1,LOXL2,MFAP2,MMP1,MMP14,NRCAM,WDR86,PCOLCE,PDGFRA,PDGFRB,SERPINF1,MASP1,PTGS1,PTHLH,RARRES2,GLIS3,RGS3,EVA1B,ROBO1,CLMP,SBSN,SPARC,TFAP2C,ANGPTL2,TIMP2,TSPAN11,WNT5A,CEMIP	ToppCell Atlas	872b3b33cd3893d63c45617db0269692430b0e8b	droplet-Liver-Npc-18m-Lymphocytic-nan|Liver / Large_Intestine_Pancreas_Liver - method, tissue, subtissue, age, lineage, cell ontology and free annotation	Mouse Aging Atlas- Tabula Muris Senis	2.697e-08	0.0008847	29	171	ADORA2A,STK32C,ATP2A3,BCL2,APOBEC3H,SH2D2A,CD7,CD8A,AHNAK,JAKMIP1,RHOF,GPR132,CPB1,CRIP1,ACAP1,SYTL2,TESC,DUSP2,PTPN18,RBM38,SSPOP,PKP3,C9orf50,RAB37,ARHGAP45,CCDC136,ZAP70,LTB,SH2D1A
Pubmed	9218461	Molecular cloning of human plasma membrane phospholipid scramblase. A protein mediating transbilayer movement of plasma membrane phospholipids.	Pubmed	0.02099	1	1	1	PLSCR1	ToppCell Atlas	9fc1035ea447a4551a66944c869c4671e17cec61	Non-neuronal-Postmitotic-Mural-Mural|World / Primary Cells by Cluster	Comparison of human cortex and organoids	1.209e-14	3.969e-10	59	198	DYSF,ADA,IFITM1,MIR4435-2HG,SEMA5A,SERPINH1,CD9,CD34,CD40,CD69,CDH5,KLF4,NHERF2,RASGRP3,COL1A2,COL4A1,COL4A2,ISG15,EBF1,MYOF,EGFL7,ERG,MYL9,FCGRT,IFITM3,GPER1,CD300A,AFAP1L1,HSPG2,ID3,ITGA1,ITGB1,KCNJ8,KDR,LAMA2,MGST2,MYH9,NID1,PDGFRB,PECAM1,PCDH18,CAVIN1,RBMS1,MMRN2,S100A11,SLC2A3,SLC6A12,CCDC68,SPARC,PLXND1,ADGRL4,TJP1,CLDN5,AGRN,KCNE4,VWF,OLFML3,CD248,SLC7A5	ToppCell Atlas	3ecd0a074344179c57eb2d9a857ba594904d00fa	3'_v3-lymph-node_spleen-Hematopoietic_progenitors-Progenitor_Erythro-Mega|lymph-node_spleen / Manually curated celltypes from each tissue	Cross-tissue immune cell analysis reveals tissue-specific features in humans	2.697e-08	0.0008847	29	171	PPP1R14A,MEIS1,GFI1B,STXBP6,AVP,TCEAL5,PROM1,CD34,PBX1,CYTL1,SVOPL,CNRIP1,CRYGD,GAL,DPPA4,EMID1,LAPTM4B,EHD2,DLC1,PGAP4,GP1BB,OBSL1,GUCY1B1,XK,HSPB6,ITGA2B,KCNH2,KCNJ12,CDK2AP1
Pubmed	30093157	Transforming growth factor-beta 1 polymorphisms and anti-tuberculosis drug-induced liver injury. Polymorphisms in TGF?1 and its relationship with anti-tuberculosis drug-induced liver injury.	Pubmed	0.02099	1	1	1	TGFB1	ToppCell Atlas	f948391296c261c473d339069a6d0f20ccd6f38f	Bronchial-NucSeq-Epithelial-Epi_alveolar-AT2|NucSeq / Cell types per location group and 10X technology with lineage, and cell group designations	A spatial multi-omics atlas of the human lung reveals a novel immune cell survival niche	1.209e-14	3.969e-10	59	198	ACACA,SNX30,SORCS2,ALOX15B,ALPL,TPST1,SHROOM3,ASPH,SLC4A4,PHACTR1,BMP1,CACNB4,SLCO4C1,ELAPOR2,CACNA2D2,NAPSA,AUTS2,TCF7L1,ATP2C2,DPP6,EFNA5,EPS8,ABCC4,MECOM,ADGRV1,YAP1,FGFR2,NEBL,SLC34A2,TACC2,MBIP,CECR2,HPN,ZNF385B,KCNQ3,AFF3,LRP2,SHC3,MGST1,SIAE,TFCP2L1,RBM47,PRKD1,PTPRG,PID1,CRTAC1,RNF220,ACOXL,SHANK2,SNTB1,LMO3,KANK1,MAST4,ATP11A,NEDD4L,NKX2-1,CADM1,GAREM1,SPIRE1	ToppCell Atlas	91f18271e280e64c7a790ca29e453c10510f525a	droplet-Lung-21m-Hematologic-Lymphocytic_NK_ILC-natural_killer_cell-natural_killer|21m / method, tissue, age, lineage, sublineage, cell ontologies, cell type and subtype	Mouse Aging Atlas- Tabula Muris Senis (Lung and Trachea)	2.697e-08	0.0008847	29	171	ACTB,ADORA2A,KCNAB2,STK32C,ATP1B1,BCL2,SH2D2A,CD7,CD72,SERPINB9,RHOF,EFHD2,PPP3CC,PHACTR3,ACAP1,RAC3,DUSP2,PTPN18,EMID1,SEMA4A,GP1BB,RAB37,ARHGAP45,DAPK2,VASP,ITGAM,LFNG,SH2D1A,SPATA13
Pubmed	15300646	[The application of DNA sequencing in studying haplotypes of PAI-1 gene in patients with coronary artery disease].	Pubmed	0.02099	1	1	1	SERPINE1	ToppCell Atlas	02d0d8a212e09c0962ab1dae6a885d26d357f66a	10x_3'_v2v3-Non-neoplastic-Glial-Neuronal-OPC-OPC-F|10x_3'_v2v3 / Platform, Oncotype, Lineage, Cell_class, celltype (level4), mutation group	Harmonized single-cell landscape, intercellular crosstalk and tumor architecture of glioblastoma	1.209e-14	3.969e-10	59	198	APCDD1,TMEM132B,DPP10,COL20A1,VAT1L,LRRC4C,SEMA5A,SHISA9,PLEKHB1,NRXN2,BAMBI,COL9A1,COL9A3,ATRNL1,VCAN,CSPG4,CST3,CRISPLD2,DSCAM,EEF1A2,PLLP,SLC22A17,FGFR4,NEBL,GPR162,SLITRK2,AFAP1L2,GNAL,B3GNT7,CHADL,GRIN2B,CATSPERE,MGLL,CENPVL3,INHBA,CDH19,LY6H,MMP17,NOS1,NRCAM,OPCML,SERPINE2,PTPRG,CERS4,GALNT14,RARRES2,CRTAC1,SCD5,NINL,PDZD2,SOX10,SPOCK1,COBL,ADGRL3,LINC02881,AMZ1,UMODL1,KCNAB1,SAPCD2	ToppCell Atlas	79d7efefdae267905af05f3001514b8b6934d86e	Healthy/Control-NK_CD56bright|World / Disease group and Cell class	Influenza Atlas	2.697e-08	0.0008847	29	171	ALDH3A1,IFITM1,SOCS1,CAPN12,NCAM1,LDB2,CD7,YPEL1,SVOPL,CELSR1,CABLES1,AKT3,NEIL1,DUSP2,ZMAT4,RBM38,FOXC1,CXXC5,EFHC2,PRSS22,CD300A,PPP1R15A,HOXA6,YES1,MICU3,IGFBP4,JUN,LMNA,VANGL1
Pubmed	20404311	COMT genotype and cognitive function: an 8-year longitudinal study in white and black elders.	Pubmed	0.02099	1	1	1	COMT	ToppCell Atlas	5fc25b008a4d8d6bec83923a16f64dd9e1ff1f2d	Fetal_29-31_weeks-Epithelial-club_cell|Fetal_29-31_weeks / Lineage, Cell type, age group and donor	Human Lung Cells in 3 Age Groups (Wang et al.)	1.209e-14	3.969e-10	59	198	ZNF608,ALCAM,SHROOM3,SCUBE2,GRAMD2B,SLC4A4,BMP6,CDH1,NTN1,FAM149A,CELSR1,LRIG1,NOS1AP,MSI2,DNAH5,ELF3,ABCC4,MECOM,GOLM1,ADGRV1,SLC41A2,SCGB3A1,FGFR3,NBEA,SCGB3A2,LNX1,ADAMTSL1,GRIK2,ANOS1,MGST1,CRACR2B,RBM47,PRKAR2B,KLK10,CERS4,CRTAC1,PLEKHG4B,ACOXL,GRHL2,SYBU,SHANK2,PRDM16,LMO3,EPB41L4A,MAST4,SEL1L3,TRIM2,NEDD4L,GRIP1,KIAA1217,DAPK2,C16orf89,XDH,ARHGAP40,TTC6,NAV2,WNK2,PTP4A2,PWWP3B	ToppCell Atlas	09e653973962fb884878089d281f0947f7a285f6	PND10-Mesenchymal-Mesenchymal_myocytic-Myofibroblast_airway-ASMC-ASMC_mature|PND10 / Age_group by Lineage, Lineage_subclass, Cell_type, subtypes-by-prolif	Mouse_Lung_DropSeq_E16-P28	2.697e-08	0.0008847	29	171	ACTC1,H2BC8,APBB1,CPNE5,TCEAL5,TMEM88B,PCDH7,CACNA2D2,CKB,MMEL1,FBXO2,TMEM145,ANO1,SHISA4,ESRRB,HMCN2,MYL9,SH3RF2,FLNA,FHOD3,SPHKAP,ASB4,GREM2,TPM1,TPM2,HLF,MGLL,SCX,KCNJ3
Pubmed	34678204	?-Adrenergic signaling induces Notch-mediated salivary gland progenitor cell control.	Pubmed	0.02099	1	1	1	NOTCH1	ToppCell Atlas	c08018f099a381a66993cb60288954a6e47f105f	10x_3'_v3-lymph_node_(10x_3'_v3)-myeloid-myeloid_macrophage|lymph_node_(10x_3'_v3) / Per Platform+tissue_group, by lineage_subgroup, cell_group, cell_type	Immune and Hematologic Cells from 24 tissues of the Tabula Sapiens: a multiple organ single cell transcriptomic atlas of humans.	1.209e-14	3.969e-10	59	198	ACP5,ALOX15B,ANXA2,SHTN1,RGS20,STARD13,BCAT1,NRP2,C1QB,C3AR1,CAPG,FCHO2,CD9,CHIT1,CMKLR1,ADAMTS2,CST3,TMEM37,CTSB,CLEC4E,MAFB,NUPR1,MYOF,LHFPL2,EMP1,FCGRT,GPC4,FGR,FTL,GRN,GSN,PLXDC2,MGLL,HMOX1,ITGB5,KCNMA1,L3MBTL4-AS1,CD109,MMP14,TMEM176B,TFCP2L1,PMP22,PTMS,SORT1,SDC2,SELENOP,MRAS,PALLD,SPARC,SPP1,CYFIP1,OTOA,SASH1,SH3PXD2B,TIMP2,TNFAIP2,SPIRE1,MFAP5,PELATON	ToppCell Atlas	87cb65648c663e246f94cea1a5ed12e8e29ec629	droplet-Trachea-3m-Hematologic-myeloid-tracheal_macrophage-macrophage_of_tracheal_l15|3m / method, tissue, age, lineage, sublineage, cell ontologies, cell type and subtype	Mouse Aging Atlas- Tabula Muris Senis (Lung and Trachea)	2.697e-08	0.0008847	29	171	ADAM8,AHR,CD7,CD40,CFP,CKB,LTB4R,RHOF,GPR132,PMAIP1,NAPSA,EFHD2,REL,PTPN18,SLC15A3,IFI30,CCL17,FGR,CHD7,NUP210,TNNI2,ARHGAP45,PIK3R5,TRAF1,CD300A,UCP2,IL10RA,ITGAM,LCP1
Pubmed	30587628	Serum Lactate Dehydrogenase Contributes to Prognostic Assessment in Patients With Oligometastatic Cancer and Brain Involvement.	Pubmed	0.02099	1	1	1	LDHA	ToppCell Atlas	b7e900fc0a1b3fa5e47dcc36ce6b0c3ce6bf9739	Tracheal-NucSeq-Stromal-Myofibroblastic-Muscle_perivascular_immune_recruiting|NucSeq / Cell types per location group and 10X technology with lineage, and cell group designations	A spatial multi-omics atlas of the human lung reveals a novel immune cell survival niche	1.209e-14	3.969e-10	59	198	ADCY3,JAG1,CALML3-AS1,AIRE,INPP4B,CACNA1H,CACNA1C,SEMA5A,RUNX1T1,DCLK1,COL1A2,COL4A1,COL4A2,COL6A2,ZEB2,CRISPLD2,MRGPRF,EBF1,HEYL,SORBS3,EPHA3,RASGRP2,EPS8,MYL9,SPECC1,ABLIM2,GRK5,LDB3,HGF,IGFBP4,KCNJ8,MAP1B,MCAM,CTNNA3,ANKRD33B,CACNA1C-AS4,LINC00702,NID1,PDE3A,PDGFRB,PRKG1,RGS16,ADAMTS9-AS2,CXCL12,SLC2A3,LINC00924,SMTNL2,NFASC,SMOC2,SSTR2,PHLDB1,TACC1,ADGRL3,NR2F2,COL18A1,EBF2,KCNE4,EMX2OS,CASC15	ToppCell Atlas	ca2775a17b5c339c480a963953b6fa2b0731f24d	LPS-IL1RA-Epithelial_alveolar-Mes-like-AT2_Progenitor|LPS-IL1RA / V2 postpublication: Rhesus Genome Updated; Treatment groups by lineage, cell_type_level1, cell_type_level2	PretermPrimateLungAtlas	2.697e-08	0.0008847	29	171	MDFI,MX2,CACNA1B,NRXN3,CLU,CNTFR,CSRP1,HTRA1,NOC2L,PEX5,DNAH6,QSOX2,RARRES2,DTNA,RCN1,AMOTL2,SHH,FHOD3,FUCA2,GPC3,NR2F1,TFDP1,TSPAN4,TMPRSS2,SLC22A31,HM13,KCNK1,KRT16,LPL
Pubmed	21321266	PET of ?vbeta3-integrin and ?vbeta5-integrin expression with 18F-fluciclatide for assessment of response to targeted therapy: ready for prime time?	Pubmed	0.02099	1	1	1	ITGAV	ToppCell Atlas	27cc7f786fb8cb230589d762a4e51b46265c1f19	10x_3'_v3-lymph_node_(10x_3'_v3)-myeloid-myeloid_macrophage-macrophage|lymph_node_(10x_3'_v3) / Per Platform+tissue_group, by lineage_subgroup, cell_group, cell_type	Immune and Hematologic Cells from 24 tissues of the Tabula Sapiens: a multiple organ single cell transcriptomic atlas of humans.	1.209e-14	3.969e-10	59	198	ACP5,ALOX15B,ANXA2,SHTN1,RGS20,STARD13,BCAT1,NRP2,C1QB,C3AR1,CAPG,FCHO2,CD9,CHIT1,CMKLR1,ADAMTS2,CST3,TMEM37,CTSB,CLEC4E,MAFB,NUPR1,MYOF,LHFPL2,EMP1,FCGRT,GPC4,FGR,FTL,GRN,GSN,PLXDC2,MGLL,HMOX1,ITGB5,KCNMA1,L3MBTL4-AS1,CD109,MMP14,TMEM176B,TFCP2L1,PMP22,PTMS,SORT1,SDC2,SELENOP,MRAS,PALLD,SPARC,SPP1,CYFIP1,OTOA,SASH1,SH3PXD2B,TIMP2,TNFAIP2,SPIRE1,MFAP5,PELATON	ToppCell Atlas	9dda25df493766723335851b3c3d89735b6e8051	wk_08-11-Hematologic-Meg-ery-Megakaryocyte|wk_08-11 / Celltypes from embryonic and fetal-stage human lung	Human embryonic and fetal stage lung cell atlas	2.697e-08	0.0008847	29	171	MAP3K5,GFI1B,ALOX12,LGALSL,ATP2A3,UNC13D,SLC37A1,P2RX1,KCNQ4,PIRAT1,RHOF,SEC14L5,SIDT1,PTGS1,EXOC3L4,DMTN,RASGRP2,LMNTD2,TSPOAP1-AS1,EFHC2,C19orf33,GNAZ,GP5,CMTM2,PDGFA-DT,TNNI3,RAB37,ITGA2B,MFSD2B
Pubmed	28927757	Connective tissue growth factor regulates transition of primary bronchial fibroblasts to myofibroblasts in asthmatic subjects.	Pubmed	0.02099	1	1	1	CCN2	ToppCell Atlas	6ba5e5970109a04ed968bac7ff099ae250c579dc	Fetal_29-31_weeks-Epithelial-club_cell-D150|Fetal_29-31_weeks / Lineage, Cell type, age group and donor	Human Lung Cells in 3 Age Groups (Wang et al.)	1.209e-14	3.969e-10	59	198	OLMALINC,ZNF608,ALCAM,SHROOM3,SCUBE2,GRAMD2B,SLC4A4,BMP6,NTN1,FAM149A,CELSR1,MSI2,DNAH5,TOB1,ELF3,MECOM,GOLM1,ADGRV1,EYA1,SLC41A2,SCGB3A1,FGFR3,NBEA,SCGB3A2,LNX1,ADAMTSL1,PCLO,GRIK2,SGMS2,HES1,ANOS1,MGST1,CRACR2B,PRKAR2B,KLK10,CERS4,RAD51B,CRTAC1,LINC01876,GRHL2,SYBU,SHANK2,PRDM16,LMO3,EPB41L4A,SEL1L3,TMEM150C,NEDD4L,GRIP1,KIAA1217,DAPK2,C16orf89,XDH,LYPD6B,ARHGAP40,TTC6,WNK2,PTP4A2,PWWP3B	ToppCell Atlas	3ad4f138d9570500cfb4423a2be16bb7d1cacbf8	LPS-IL1RA-Epithelial_alveolar-Mes-like|LPS-IL1RA / V2 postpublication: Rhesus Genome Updated; Treatment groups by lineage, cell_type_level1, cell_type_level2	PretermPrimateLungAtlas	2.697e-08	0.0008847	29	171	MDFI,MX2,CACNA1B,NRXN3,CLU,CNTFR,CSRP1,HTRA1,NOC2L,PEX5,DNAH6,QSOX2,RARRES2,DTNA,RCN1,AMOTL2,SHH,FHOD3,FUCA2,GPC3,NR2F1,TFDP1,TSPAN4,TMPRSS2,SLC22A31,HM13,KCNK1,KRT16,LPL
Pubmed	9321481	Mouse natriuretic peptide receptor 3 gene maps to proximal chromosome 15.	Pubmed	0.02099	1	1	1	NPR3	ToppCell Atlas	fc00cb25cdc6c31b7f9d397bc9f9a8f4e9708003	3'-Broncho-tracheal-Epithelial-Airway_epithelium-respiratory_basal_cell-Basal_resting-Basal_resting_L.0.0.0.2|3' / 5'-vs-3', Tissue groups, Lineages, Lineage subclass, Cell_type2, Cell_subtype2_L4.5	The Integrated Human Lung Cell Atlas	1.209e-14	3.969e-10	59	198	TENM2,USP31,JAG1,ALDH3A1,ARHGAP23,IFITM1,AQP5,BMP7,KLF5,GPRC5A,HOMER3,NR1D1,FGFBP1,MYOF,EGFR,EPHA2,LGR6,FAT1,ARID5B,LOXL4,FGFR3,PRXL2A,GPC1,HAS3,ID1,IRS1,KRT19,LOXL1,IFFO2,TACSTD2,SMAD3,MMP1,PPP1R12B,PAWR,SERPINF1,CYP2S1,SERPINB5,PKP1,PLCG2,PPL,PKIA,TSHZ2,PTHLH,MXRA7,SHB,SLC6A6,SOX15,PERP,NR2F2,NCS1,KIAA1217,TPBG,WEE1,WNT5A,WNT7B,TPTEP2-CSNK1E,SOWAHC,CEMIP,CITED4	ToppCell Atlas	c9990bc041a632b2f7bbebbfe737772c423d7027	facs|World / Spleen_Marrow_Thymus - method, tissue, subtissue, age, lineage, cell ontology and free annotation	Mouse Aging Atlas- Tabula Muris Senis	2.697e-08	0.0008847	29	171	TMEM250,ACTB,MEIS1,SQSTM1,CD34,PLEC,PPP2R5C,KMT2B,TRIM14,NSD3,ADPRS,DNMT3A,DUSP5,TYMP,PAN3,LPCAT1,SNX9,SDC4,AGPAT2,KLF13,SORL1,GNA12,GNAL,TCF20,TFDP1,TMF1,KCNA3,MPPE1,KRT18
Pubmed	28643022	Androgen receptor expression and breast cancer mortality in a population-based prospective cohort.	Pubmed	0.02099	1	1	1	AR	ToppCell Atlas	21efb7bcd24f24d20791b34e75d6f9d46a129481	Non-neuronal-Postmitotic-Mural-Mural-18|World / Primary Cells by Cluster	Comparison of human cortex and organoids	1.209e-14	3.969e-10	59	198	DYSF,ADA,IFITM1,MIR4435-2HG,SEMA5A,SERPINH1,CD9,CD34,CD40,CD69,CDH5,KLF4,NHERF2,RASGRP3,COL1A2,COL4A1,COL4A2,ISG15,EBF1,MYOF,EGFL7,ERG,MYL9,FCGRT,IFITM3,GPER1,CD300A,AFAP1L1,HSPG2,ID3,ITGA1,ITGB1,KCNJ8,KDR,LAMA2,MGST2,MYH9,NID1,PDGFRB,PECAM1,PCDH18,CAVIN1,RBMS1,MMRN2,S100A11,SLC2A3,SLC6A12,CCDC68,SPARC,PLXND1,ADGRL4,TJP1,CLDN5,AGRN,KCNE4,VWF,OLFML3,CD248,SLC7A5	ToppCell Atlas	82de2885c8ce4fb7776da6a0207b3355c0910121	PND10-Mesenchymal-Mesenchymal_myocytic-Myofibroblast_airway-ASMC|PND10 / Age_group by Lineage, Lineage_subclass, Cell_type, subtypes-by-prolif	Mouse_Lung_DropSeq_E16-P28	2.697e-08	0.0008847	29	171	ACTC1,H2BC8,APBB1,CPNE5,TCEAL5,TMEM88B,PCDH7,CACNA2D2,CKB,MMEL1,FBXO2,TMEM145,ANO1,SHISA4,ESRRB,HMCN2,MYL9,SH3RF2,FLNA,FHOD3,SPHKAP,ASB4,GREM2,TPM1,TPM2,HLF,MGLL,SCX,KCNJ3
Pubmed	21262401	Protein signatures associated with tumor cell dissemination in head and neck cancer.	Pubmed	0.02099	1	1	1	KRT19	ToppCell Atlas	0047a9ef7684230ac5179efea94461480e90bdaf	ASK428-Epithelial-Type_1|Epithelial / Donor, Lineage and Cell class of Lung cells from Dropseq	A Cellular Census of Human Lungs (Vieira Braga et al)	1.209e-14	3.969e-10	59	198	ACTB,HEG1,ALCAM,ANXA2,PPFIBP1,PXDC1,CFLAR,CAPN2,SEMA5A,GPRC5A,TENT5B,CD151,COL4A1,COL4A2,PKDCC,GPRIN2,SPOCK2,EDN1,MYL9,NEBL,KLF13,ANKRD1,GAS6,GJA1,RBMS3,GPM6A,RAB31,GRK5,SYNPO,ANOS1,KRT7,KRT19,LAMA5,ABLIM1,TACSTD2,SMAD7,MAP2,STXBP6,MYO1C,NEDD9,ROR1,AHNAK,UBL3,RDX,CYBRD1,SCD5,RHOBTB3,RAB11FIP1,DENND3,LIMCH1,SULT2B1,NEDD4L,INF2,TJP1,SUSD2,FAM174B,CADM1,AP1S3,NAV2	ToppCell Atlas	1597459c971d6befa991d59dc66b41b6a522f797	Children_(3_yrs)-Endothelial-endothelial_cell_of_artery-D032|Children_(3_yrs) / Lineage, Cell type, age group and donor	Human Lung Cells in 3 Age Groups (Wang et al.)	2.697e-08	0.0008847	29	171	CHST6,ADAM15,NOS1,LDB2,CD34,NHERF2,GFOD1,PKN3,PODXL,WWTR1,GNA14,PALMD,RASIP1,PTPRG,PTPRR,BCL6B,HSPA12B,NRN1,PDE10A,AFAP1L2,WSCD1,TCF4,DOCK9,TJP1,TOX2,SHROOM1,SLCO4A1,ITGB4,SMAD6
Pubmed	21321268	Monitoring tumor response to antiangiogenic sunitinib therapy with 18F-fluciclatide, an 18F-labeled ?Vbeta3-integrin and ?V beta5-integrin imaging agent.	Pubmed	0.02099	1	1	1	ITGAV	ToppCell Atlas	12697db1e516c2afdb5fa1ca8caa06f4abed3382	5'-Parenchyma_lung-Endothelial-Blood_vessel_EC-pulmonary_artery_endothelial_cell-EC_arterial|5' / 5'-vs-3', Tissue groups, Lineages, Lineage subclass, Cell_type2, Cell_subtype2_L4.5	The Integrated Human Lung Cell Atlas	1.209e-14	3.969e-10	59	198	HEG1,LTBP4,TPST2,IFITM1,HYAL2,GPR146,THSD7A,RUNX1T1,CLDN10,LDB2,CD34,CDH5,NHERF2,ECE1,EDN1,TMTC1,PLLP,EFNB2,EGFL7,EMP1,TMEM88,ERG,F2R,IFITM3,PCDH17,GPER1,FAM107A,HSPG2,ID1,ID3,IGFBP4,LEPR,LIFR,SMAD6,NOS1,NOTCH4,TAMALIN,ENPP2,PECAM1,LINC02289,SERPINE2,CLEC14A,CAVIN1,GIPC2,PTGIS,PTPRG,PTPRM,MMRN2,TMEM100,CXCL12,LIMS2,CCDC68,ADGRL4,SULF1,HIF3A,TEK,CLDN5,VWF,SEMA3G	ToppCell Atlas	834b39b48bf3135dc41e787f5e20ebb234b5d97a	droplet-Lung-3m-Hematologic-Lymphocytic_NK_ILC-natural_killer_cell-natural_killer|3m / method, tissue, age, lineage, sublineage, cell ontologies, cell type and subtype	Mouse Aging Atlas- Tabula Muris Senis (Lung and Trachea)	2.697e-08	0.0008847	29	171	ADORA2A,KCNAB2,STK32C,ATP1B1,BCL2,SH2D2A,CD7,CD72,NHERF1,SERPINB9,ABRACL,RHOF,EFHD2,PHACTR3,ACAP1,DUSP2,PTPN18,SEMA4A,AKNA,RAB37,ARHGAP45,DAPK2,VASP,ZAP70,ITGAM,LCP1,LFNG,SH2D1A,SPATA13
Pubmed	28657666	Assessing the effect of D59P mutation in the DE loop region in amyloid aggregation propensity of ?2-microglobulin: A molecular dynamics simulation study.	Pubmed	0.02099	1	1	1	B2M	ToppCell Atlas	dc55de945c6f78f32eb3a1b3520835eb8417e068	droplet-Liver-Npc-21m-Endothelial|Liver / Large_Intestine_Pancreas_Liver - method, tissue, subtissue, age, lineage, cell ontology and free annotation	Mouse Aging Atlas- Tabula Muris Senis	1.23e-14	4.038e-10	56	182	NCOA3,LTBP4,ARHGAP23,ATP1A4,BMP2,BMP6,SERPINH1,CD34,ADGRG1,NRXN2,RASGRP3,CNTFR,COL4A1,PTPRU,EFNB2,PLXNC1,LHFPL2,EGFL7,EPHA4,TMEM88,MECOM,F2R,NBEA,ZNF503,NTN5,HSPG2,KDR,AMIGO2,LDHB,MID1,ACER2,MYO7A,CRACR2B,NID1,FGD5,NOTCH4,PRICKLE1,PECAM1,CLEC14A,ARMH3,KLHDC8A,MMRN2,PLA2R1,SPARC,PLXND1,ADGRL4,PCDHGA1,TGFBR3,ARAP3,TIAM1,CLDN5,DAPK2,FAM174B,C16orf89,TNS3,FAM171A1	ToppCell Atlas	b7cddb8f726a43fb8a37f3e67a3f722e2178fd7a	wk_20-22-Epithelial-Proximal_epithelial-intermediate_neuroendocrine|wk_20-22 / Celltypes from embryonic and fetal-stage human lung	Human embryonic and fetal stage lung cell atlas	2.697e-08	0.0008847	29	171	NAT8L,DSCAML1,MARCHF4,ANK2,NOL4,RGS11,A4GALT,ERICH6,LINC01574,TSPEAR,MTMR7,DUSP26,NRXN1,PODXL2,FBXO2,SV2B,ELAVL4,USP44,TAFA1,HES6,MAST1,MIAT,CFC1,TUSC8,GRIK2,FBXL16,VGF,CELF4,AP3B2
Pubmed	3149531	Evidence for two forms of murine beta-1,4-galactosyltransferase based on cloning studies.	Pubmed	0.02099	1	1	1	B4GALT1	ToppCell Atlas	cc79e0cc21e2fdc4ef77f052818d27b9f707aec1	LPS-IL1RA-Epithelial_alveolar-AT_1-AT1-AT2|LPS-IL1RA / V2 postpublication: Rhesus Genome Updated; Treatment groups by lineage, cell_type_level1, cell_type_level2	PretermPrimateLungAtlas	1.23e-14	4.038e-10	56	182	SHROOM3,AQP5,BCAT1,GPRC5A,TENT5B,CDH1,NAPSA,UNC5CL,ARHGAP44,GPC6,PLLP,EFNA1,ELF3,SH3YL1,WFDC2,SLC34A2,MBIP,SPINT2,TJP3,NOXA1,GPM6A,GRB7,ATOH8,PKP3,TMEM238,PLD5,RNF207,IMPA2,ZNF385B,KIFC3,KRT7,KRT19,EPCAM,ME1,MGST1,TMEM176B,MUC1,ROR1,RIPK4,PKHD1,PRKCZ,IRX2,CYBRD1,GRHL2,SCNN1A,STAP2,SHANK2,CACNA2D3,PERP,LMO3,COBL,NKX2-1,SUSD2,TNNT1,DAPK2,PRSS36	ToppCell Atlas	112f1b1bf7622e3bc1a2094c7710fab5a4083481	TCGA-Thryoid-Primary_Tumor-Thyroid_Papillary_Carcinoma-Classical-2|TCGA-Thryoid / Sample_Type by Project: Shred V9	TCGA OncoMap	2.781e-08	0.0009122	26	142	MIR3663,ELFN2,CAPN12,DLK1,NPTX1,NRXN3,CRYGD,CHD5,GREB1,TMEM145,DLX6,FGF19,WFIKKN2,RAPGEFL1,LRRTM4,FGF4,SHH,NXNL2,SLC8A2,MAST1,NTNG2,KCNQ1-AS1,TNNI3,CLEC2L,CELF5,CASC15
Pubmed	23787772	Synaptic and extrasynaptic location of the receptor tyrosine kinase met during postnatal development in the mouse neocortex and hippocampus.	Pubmed	0.02099	1	1	1	MET	ToppCell Atlas	345d0f9d5ee30434bc2aac17608ccdc9e61c8fa3	E15.5-Endothelial-large_vessel_endothelial_cell|E15.5 / developmental_time, Lineage, Cell group, Cell type, Cell type_cellcyc-phase	LungMAP â€” Genomic, epigenomic and biophysical cues controlling the emergence of the gas exchange niche in the mouse lung	1.23e-14	4.038e-10	56	182	HEG1,JAG1,ARRB1,ASS1,FAM43A,THSD7A,WFDC1,CBFA2T3,TRIM47,CDH5,KLF4,NHERF2,HAPLN1,COCH,EXOC3L4,SOST,ECE1,ARPC1B,EDN1,PLLP,ELN,EGFL7,ABI3,KLF2,FBLN2,FOXO1,FOXP1,GNGT2,NEURL3,IGFBP4,KDR,MEST,NHSL2,RIPPLY3,FXYD5,CRACR2B,PECAM1,PARVB,CLEC14A,CAVIN1,ARSJ,MMRN2,CXCL12,PDZD2,TEK,TGFB1,CLDN5,TNFAIP2,DDAH1,C16orf89,VWF,SEMA3G,GDPD5,ACKR3,KAZALD1,LPAR5	ToppCell Atlas	ed91d2ef4c346f7e1a5402846e2a34cee19c24d1	frontal_cortex-Neuronal-GABAergic_neuron-Sncg|frontal_cortex / Per Region, Lineage, Cell class, Cell type, Cell subtype	Shared and distinct transcriptomic cell types across neocortical areas	2.781e-08	0.0009122	26	142	BEND4,TMEM176B,MARCHF3,CA3,PAX6,GNG2,CNR1,PNOC,NECAB2,TP53I11,CXCL14,CLIC4,CRABP1,PLPPR1,MXRA7,HSPB8,RGS12,EVA1C,TMEM132E,GLDN,NPAS3,FBLN7,FAM181B,EZR,WNT5A,PCDH20
Pubmed	25919709	Involvement of Histidine Residue His382 in pH Regulation of MCT4 Activity.	Pubmed	0.02099	1	1	1	SLC16A4	ToppCell Atlas	72e65a23cd36085bc880087d3cae92395de918a1	Primary_Visual_cortex_(V1C)-Neuronal-Glutamatergic_Excit-Glut_A_(CT)-Glut_CT_L6_FEZF2-Exc_L6_FEZF2_VWA2|Primary_Visual_cortex_(V1C) / Sample groups (6 Anatomical region groups), with 5 level hierarchy of cell types	Human Adult Multiple Cortical Areas SMART-seq	1.23e-14	4.038e-10	56	182	DPP10,ZFHX3,LOC729732,SEMA5A,CDH4,CHN2,ARHGAP22,THEMIS2,CELSR1,LRRC3B,ATP2C2,LGR6,EPHB2,ETV4,SEMA3A,SCARA3,ARID3B,CPLX2,PCDH17,AFAP1L2,ADAMTSL1,GRIK3,GRIK4,AKAP13,LOC105377183,CGNL1,LOC101928416,CNTNAP4,IMPA2,MME,CCDC88B,NFIA,NFIB,B4GALNT3,PDE4B,SERPINE2,PLXNA2,PDZRN4,PVT1,ARSJ,FEZF2,MCTP1,ROBO2,CNTNAP3,RYR3,SHB,SCUBE1,TENM3,ANO3,GSE1,KIAA1217,ADAMTS19,VAV2,BCL11B,CNTNAP3B,LINC01060	ToppCell Atlas	b2e29fbda6b5f2d87cfc05423caf9cbf3b04ac65	PND14-Immune-Immune_Myeloid-DC-cDC2-cDC2_mature|PND14 / Age_group by Lineage, Lineage_subclass, Cell_type, subtypes-by-prolif	Mouse_Lung_DropSeq_E16-P28	2.952e-08	0.0009683	27	152	ACTB,ADAM8,H3C11,ATOX1,CFP,AHNAK,TNFAIP8,LTB4R,EFHD2,ZNF385A,CRIP1,CST3,PRKCD,SV2B,SRGAP3,GAPDHS,EGR2,NR2F6,IFI30,CCL17,STAT5A,SEMA4A,TNNI2,IL10RA,CELF4,ITGAM,LCP1
Pubmed	12773490	Methylation status of uPA promoter as a molecular mechanism regulating prostate cancer invasion and growth in vitro and in vivo.	Pubmed	0.02099	1	1	1	PLAU	ToppCell Atlas	010a7364da46101cb5068891fd7bc712ea8f13bd	droplet-Liver-Npc-21m-Endothelial-endothelial_cell_of_hepatic_sinusoid|Liver / Large_Intestine_Pancreas_Liver - method, tissue, subtissue, age, lineage, cell ontology and free annotation	Mouse Aging Atlas- Tabula Muris Senis	1.23e-14	4.038e-10	56	182	NCOA3,LTBP4,ARHGAP23,ATP1A4,BMP2,BMP6,SERPINH1,CD34,ADGRG1,NRXN2,RASGRP3,CNTFR,COL4A1,PTPRU,EFNB2,PLXNC1,LHFPL2,EGFL7,EPHA4,TMEM88,MECOM,F2R,NBEA,ZNF503,NTN5,HSPG2,KDR,AMIGO2,LDHB,MID1,ACER2,MYO7A,CRACR2B,NID1,FGD5,NOTCH4,PRICKLE1,PECAM1,CLEC14A,ARMH3,KLHDC8A,MMRN2,PLA2R1,SPARC,PLXND1,ADGRL4,PCDHGA1,TGFBR3,ARAP3,TIAM1,CLDN5,DAPK2,FAM174B,C16orf89,TNS3,FAM171A1	ToppCell Atlas	5bf420b03c32d7bbc919616bcb7d69f3e3a459ed	PBMC-Severe-Hematopoietic-Platelet-Platelet-plt_0|Severe / Location, Disease Group, Cell group, Cell class and sub_cluster (2021.03.09)	Integration of Multiple Sampling Location of COVID-19 Patients	2.975e-08	0.0009758	31	192	PPP1R14A,SNN,GFI1B,ALOX12,LGALSL,SAMD14,ABCC3,TSC22D1,CAV2,PCSK6,PBX1,CLU,SMOX,PTGS1,RHOBTB1,DMTN,STOM,MYL9,SSX2IP,NCKAP1,TSPAN9,GNAZ,TGFB1I1,GUCY1B1,MMD,TPM1,MGLL,XK,ITGA2B,NCOA4,LMNA
Pubmed	28104809	GPNMB promotes proliferation of developing eosinophils.	Pubmed	0.02099	1	1	1	GPNMB	ToppCell Atlas	ee6a8c356bbbdae55e4ea858337e079491f9f4aa	COVID-19-kidney-CD-IC-B|COVID-19 / Disease (COVID-19 only), tissue and cell type	COVID-19 Autopsy Atlas (Lung, Liver, Kidney, Heart)	1.23e-14	4.038e-10	56	182	CSMD3,ADCY1,CA12,CD9,DGKI,CDA,MAGI1,NTN1,BACE2,LITAF,ACOT11,MSI2,CLNK,EGFR,EPS8,ESRRG,WFDC2,FHIT,TMEM117,NEBL,ADGRA1,IQGAP2,PPARGC1A,DCLK2,ADAMTSL1,GRIN2A,CGNL1,NXPH2,ITGA6,KRT7,PACRG,TMEM72,TFCP2L1,PLCG2,TRHDE,CERS4,ARSJ,RGS7,CLMN,LGR4,SCNN1A,SOX6,SHANK2,NINL,SNTB1,PDZD2,MBOAT2,KAZN,LINC01091,TBL1X,NEDD4L,ENTREP2,TIAM1,LY86-AS1,GAREM1,PAX8	ToppCell Atlas	2ec132a1740e865e7cc0f82ffd4772d43f7ac086	3'-Distal_airway-Endothelial-Lymphatic_EC|3' / 5'-vs-3', Tissue groups, Lineages, Lineage subclass, Cell_type2, Cell_subtype2_L4.5	The Integrated Human Lung Cell Atlas	2.975e-08	0.0009758	31	192	DYSF,SCARF1,MARCHF3,KALRN,CAV2,PALM,CRIP2,AKAP12,HTRA1,RASIP1,BCL6B,IPO11,EPHB4,RAMP2,NRN1,SPSB4,FLNC,GAS6,OXGR1,TUBB6,GPM6A,PHF24,EMILIN1,NR2F1,SLC39A14,HIC1,LETR1,GFUS,AFAP1L1,IGFBP4,SLC35E4
Pubmed	27541204	Analysis of Cyclin-Dependent Kinase Inhibitor-2B rs1063192 Polymorphism in Saudi Patients with Primary Open-Angle Glaucoma.	Pubmed	0.02099	1	1	1	CDKN2B	ToppCell Atlas	724c33ad2fb525cbcfa5efa3362675eb42a5636d	Mid-temporal_gyrus_(MTG)-Neuronal-Inh_GABAergic-i_Gaba_2-GABA_VIP_2-Inh_L1-6_VIP_RGS16|Mid-temporal_gyrus_(MTG) / Sample groups (6 Anatomical region groups), with 5 level hierarchy of cell types	Human Adult Multiple Cortical Areas SMART-seq	1.23e-14	4.038e-10	56	182	CPNE2,ADARB2,ZNF608,SP8,SEMA5A,CCK,LINC02584,CCNG2,SLC32A1,VCAN,ZNF536,KIF26A,DLX1,ARL4C,EGFR,ELN,FBN3,IQGAP2,GRID2,ADAMTS6,SALRNA2,LOC101927421,MAF,NID1,FGD5,PCDH8,PDE3A,CARD10,RIN2,PKP2,PLAT,PLS3,PROX1,LOC105377885,PTHLH,NKAIN1,RGS12,RGS16,ZFHX4,RXRG,SALL1,ASIC4,CXCL12,SOX1,KANK1,SULF2,TGFBR3,TIMP2,NR2E1,SOX1-OT,PROX1-AS1,WNT5A,LOC646548,ELFN1,FZD5,LOC100506236	ToppCell Atlas	550a6574a93acadb43c449094565c73ca51a0c5c	droplet-Pancreas-Endocrine-21m-Epithelial-pancreatic_D_cell|Pancreas / Large_Intestine_Pancreas_Liver - method, tissue, subtissue, age, lineage, cell ontology and free annotation	Mouse Aging Atlas- Tabula Muris Senis	2.975e-08	0.0009758	31	192	MEF2C,SORCS2,ATP1B1,ATP1B2,SAMD14,FXYD6,DLK1,SGCE,CACNA1H,NGB,PCDH9,CACNA2D2,PLEKHB1,NRXN2,TP53I11,SEMA3E,GPRASP1,PYY,DPP6,RBP4,FAM241B,SSTR1,GPM6A,SLC35G2,LINGO1,HHEX,CADM1,UCP2,RBFOX3,KCNA5,PCDH15
Pubmed	18344630	Gene polymorphism of myospryn (cardiomyopathy-associated 5) is associated with left ventricular wall thickness in patients with hypertension.	Pubmed	0.02099	1	1	1	CMYA5	ToppCell Atlas	e96a7e4544710aaab8bd2800ecff9667880a8bf4	P28-Endothelial-lymphatic_endothelial_cell-endothelial_cell_of_lymphatic_vessel|P28 / developmental_time, Lineage, Cell group, Cell type, Cell type_cellcyc-phase	LungMAP â€” Genomic, epigenomic and biophysical cues controlling the emergence of the gas exchange niche in the mouse lung	1.326e-14	4.353e-10	55	177	CPNE2,PPFIBP1,APBA2,PDLIM4,TNFRSF11A,NRP2,CDA,NTN1,CELSR1,RIPOR3,DCTD,DTX1,PTPN18,ARL4A,EFNA5,DMTN,SEMA3A,FCGRT,FLNC,ATP8A2,GJA1,GPM6A,ADAMTSL1,PKHD1L1,TNFAIP8L1,PLD5,KCNN3,MAF,MEOX1,MMP14,C8orf88,H19,LRRC26,AMDHD1,PCSK6,WIPF3,PRKCZ,PROX1,TSHZ2,RAB3IL1,RGS16,MMRN2,RTKN,SCN5A,SELENOP,SH3GL3,FSCN1,GPRC5C,SULF2,NXN,COTL1,NR2F2,DAPK2,SMYD2,APOLD1	ToppCell Atlas	11088878043a6ff95ba1970361256a82e434b80a	droplet-Limb_Muscle-MUSCLE-30m-Mesenchymal-mesenchymal_stem_cell|Limb_Muscle / Tongue_Heart_Limb_Muscle_Aorta_Diaphragm - method, tissue, subtissue, age, lineage, cell ontology and free annotation	Mouse Aging Atlas- Tabula Muris Senis	2.975e-08	0.0009758	31	192	MMP2,RIPK1,AXL,NFIX,C3,PCDH7,MT1IP,CNTFR,COL1A1,COL12A1,CXCL14,CST3,PTGS2,GFPT2,CRISPLD2,RARRES2,SOBP,EGR1,FBLN1,AFF2,SLIT3,SMOC2,KCNQ1OT1,FBLN7,TGFB2,TGFBI,TIMP2,HSP90B1,IGFBP4,IGFBP6,ZBTB16
Pubmed	19812324	Chronic exposure to anabolic androgenic steroids alters neuronal function in the mammalian forebrain via androgen receptor- and estrogen receptor-mediated mechanisms.	Pubmed	0.02099	1	1	1	AR	ToppCell Atlas	bd602db857f37869ef76d14c05ef522c509f08ee	5'-Adult-SmallIntestine-Mesenchymal-fibroblastic-Stromal_3_(C7+)|Adult / Celltypes from developing, pediatric, Crohn's, & adult GI tract	Cells of the human intestinal tract mapped across space and time	1.326e-14	4.353e-10	55	177	SORCS1,PPFIBP1,SH3BP5,COL4A1,COL6A1,COL6A2,FAM163A,NOX4,VCAN,ARHGEF17,MRC2,CRISPLD2,GPC6,HEYL,EPHA3,FBLN1,HMCN2,SPON1,SPSB4,NBEA,NKD2,CNTNAP4,KCNJ8,KCNN3,LAMA2,LY6H,MN1,TMTC2,NFIA,NID1,PBX3,PDE1B,PDGFRA,SERPINE2,PTPRG,LINC00857,PID1,SOBP,LINC01798,MEG3,TNFRSF19,PIEZO2,ADAM33,NPAS3,NFASC,SMOC2,SULF1,PLCB1,NXN,NCS1,COL18A1,FNDC5,KCNE4,VIPR2,PXDN	ToppCell Atlas	37d0d0fdd6bc3114d546020b472b6df9392392f4	ILEUM-non-inflamed-(2)_B_cell-(2)_Memory_B_cells|(2)_B_cell / shred on tissue, inflammation_status, cell class(v3), cell subclass (v2)	Human Ileal Immune cells from Crohn's Disease	2.975e-08	0.0009758	31	192	ACTB,ANXA4,SQSTM1,LDLRAD4,NOTCH1,SLC16A3,AHNAK,KLF6,LITAF,CRIP1,TESC,RAN,DUSP2,TYMP,EGR1,LPCAT1,RPS4Y1,FOSB,EEIG1,MYL12A,MIAT,LPIN1,TCF4,NFKBID,GRN,PPP1R15A,EZR,ZFP36,LCP1,LMNA,LTB
Pubmed	16877363	Aberrant expression of ID2, a suppressor of B-cell-specific gene expression, in Hodgkin's lymphoma.	Pubmed	0.02099	1	1	1	ID2	ToppCell Atlas	6e330aa3c87fd640526b746a9deb3b2250d2518c	P28-Endothelial-lymphatic_endothelial_cell|P28 / developmental_time, Lineage, Cell group, Cell type, Cell type_cellcyc-phase	LungMAP â€” Genomic, epigenomic and biophysical cues controlling the emergence of the gas exchange niche in the mouse lung	1.326e-14	4.353e-10	55	177	CPNE2,PPFIBP1,APBA2,PDLIM4,TNFRSF11A,NRP2,CDA,NTN1,CELSR1,RIPOR3,DCTD,DTX1,PTPN18,ARL4A,EFNA5,DMTN,SEMA3A,FCGRT,FLNC,ATP8A2,GJA1,GPM6A,ADAMTSL1,PKHD1L1,TNFAIP8L1,PLD5,KCNN3,MAF,MEOX1,MMP14,C8orf88,H19,LRRC26,AMDHD1,PCSK6,WIPF3,PRKCZ,PROX1,TSHZ2,RAB3IL1,RGS16,MMRN2,RTKN,SCN5A,SELENOP,SH3GL3,FSCN1,GPRC5C,SULF2,NXN,COTL1,NR2F2,DAPK2,SMYD2,APOLD1	ToppCell Atlas	a22952b885c8a7704a4a9602fa03e4f2c786bf75	saliva-Severe-critical_progression_d12-22_no-steroids-Epithelial-Epithelial,_Airway-ciliated_cell-Epi-Ciliated|Severe-critical_progression_d12-22_no-steroids / Compartment, severity and other cell annotations on 10x 3' data (130k)	Large Scale COVID-19 Single Cell Data (Ren et al.)	2.975e-08	0.0009758	31	192	LMTK3,RHPN1,LRRC73,NHSL3,APBB1,KLF15,BEX5,PROM1,CRLF1,PLEKHB1,CKB,CLU,NAPSA,CCDC74B,CP,CLDN3,CFAP46,CIMIP1,LRRC71,WFDC2,FGF8,EFHC2,C19orf33,SPMIP6,TBX1,PKP3,CCN1,KRT8,RAB25,KRT18,TACSTD2
Pubmed	19273596	Zinc finger protein Zbtb20 is essential for postnatal survival and glucose homeostasis.	Pubmed	0.02099	1	1	1	ZBTB20	ToppCell Atlas	f0edf04930692418953e4f00a917257804ec0ffd	RV-11._Adipocyte|World / Chamber and Cluster_Paper	Transcriptional and Cellular Diversity of the Human Heart	1.326e-14	4.353e-10	55	177	APCDD1,ACO1,OSBPL1A,ABCD2,APBB2,PDXK,ASPH,DIRC3,BCL2,GYG2,COL4A1,COL4A2,C2CD2,TENM4,PLXNA4,CTIF,DTX1,EBF1,ATP9A,ANGPTL4,SEMA3A,FASN,SPON1,FGF13,FOXO1,PRXL2A,PLAAT5,GPT2,TWIST2,PLAAT3,HPSE2,ITPR2,MEST,MGST1,MME,SLC66A1LP,PFKFB3,APBB1IP,TRHDE,PPP2R1B,PRKAR2B,CLMP,RHOBTB3,ITSN1,MREG,FRMD4A,TENM3,PNPLA3,SOX5,EHBP1,SLC19A3,EEPD1,BMS1P23,MTARC1,GDPD5	ToppCell Atlas	e4a7f2673f801b008ca67291db2fb2b9fd2955b8	facs-Pancreas-Exocrine-3m-Mesenchymal|Pancreas / Large_Intestine_Pancreas_Liver - method, tissue, subtissue, age, lineage, cell ontology and free annotation	Mouse Aging Atlas- Tabula Muris Senis	2.975e-08	0.0009758	31	192	MMP2,LTBP4,IFITM1,PODN,AXL,PCDH7,COL1A1,COL5A1,COL16A1,CXCL14,AKAP12,HTRA1,PTGFRN,PYGM,GFPT2,CRISPLD2,RARRES2,CLMP,FBLN1,FBN2,MYL9,NID2,SLIT3,SMOC2,GPC3,SULF1,GLI2,GLI3,IGFBP4,IGFBP6,HTRA3
Pubmed	21237498	Expression of podoplanin in thymoma: its correlation with tumor invasion, nodal metastasis, and poor clinical outcome.	Pubmed	0.02099	1	1	1	PDPN	ToppCell Atlas	6f6cf93893daac6ae228df36219ee3acf8de8f97	PND28-Endothelial-Endothelial_blood-vessel-Macrovascular_EC|PND28 / Age_group by Lineage, Lineage_subclass, Cell_type, subtypes-by-prolif	Mouse_Lung_DropSeq_E16-P28	1.326e-14	4.353e-10	55	177	HEG1,LTBP4,DOC2B,APBB2,ATP2B2,NRP2,BMP4,THSD7A,CD9,TRIM47,CLCA1,NTN1,BACE2,TCF7L1,F11R,NUAK1,MARVELD1,ECE1,EDN1,MYOF,MEGF6,EGFL7,TMEM88,ERG,GOLM1,FBLN2,IFITM3,SLC12A7,FAM107A,CGNL1,ID1,ID3,IGFBP4,AMIGO2,WIPF3,PARVB,CYTL1,LMCD1,CLEC14A,CAVIN1,KLK10,TSHZ2,PTGS1,MMRN2,SFRP1,KANK1,SULF1,NXN,NR2F2,CMIP,C16orf89,VWF,ACKR3,PLSCR2,ANO2	ToppCell Atlas	6184163dbfca882824cb266bb9030d9f79e3acb0	PBMC-Severe-Myeloid-cDC-cDC-cDC_5|Severe / Location, Disease Group, Cell group, Cell class and sub_cluster (2021.03.01)	Integration of Multiple Sampling Location of COVID-19 Patients	2.975e-08	0.0009758	31	192	PPP1R14A,BCL11A,APOC1,ATP1B1,AXL,ADAM15,TAMALIN,CFP,KLF4,COL9A2,ZNF385A,CST3,DUSP23,SRGAP3,SH2B3,DTNA,MOB3B,IFI30,BAIAP2,LIMCH1,SPINT1,GAS6,GFRA2,SEMA4A,ZNF503,TGFBI,HLA-DPA1,VEGFA,AFF3,LMNA,LTC4S
Pubmed	9052796	Synaptic innervation density is regulated by neuron-derived BDNF.	Pubmed	0.02099	1	1	1	BDNF	ToppCell Atlas	d68132e145bd413404fdbe215b5dbe520e756e50	facs-Lung-18m-Endothelial-arterial_endothelial-pulmonary_artery_endothelial_cell-pulmonary_artery_endothelial_cell_l27|18m / method, tissue, age, lineage, sublineage, cell ontologies, cell type and subtype	Mouse Aging Atlas- Tabula Muris Senis (Lung and Trachea)	1.326e-14	4.353e-10	55	177	FZD9,JAG1,LTBP4,DOC2B,SORBS2,PDLIM4,ATP2B2,BICD1,THSD7A,CDA,PRR15,TRIM47,MAGI1,MPV17L,FEZ1,LRRC3B,NUAK1,ARHGAP44,SOST,SYT15,MECOM,F2RL1,FBLN2,SCARA3,SLC12A7,GCNT1,RND1,GMPR,PRUNE2,PKHD1L1,CGNL1,SGMS2,SYNPO,HSPG2,KCNN3,CYTL1,ABCB4,LMCD1,FBLIM1,KLK10,PTHLH,PTPRM,ARSJ,CRTAC1,MMRN2,ELOVL7,SFRP1,NPAS3,KANK1,SULF1,COL18A1,CMIP,C16orf89,NRARP,FLRT1	ToppCell Atlas	dcf2d0c2e8868104c4dba410456207f0d947029a	saliva-Severe-critical_progression_d12-22_no-steroids-Epithelial-Epithelial,_Airway-ciliated_cell|Severe-critical_progression_d12-22_no-steroids / Compartment, severity and other cell annotations on 10x 3' data (130k)	Large Scale COVID-19 Single Cell Data (Ren et al.)	2.975e-08	0.0009758	31	192	LMTK3,RHPN1,LRRC73,NHSL3,APBB1,KLF15,BEX5,PROM1,CRLF1,PLEKHB1,CKB,CLU,NAPSA,CCDC74B,CP,CLDN3,CFAP46,CIMIP1,LRRC71,WFDC2,FGF8,EFHC2,C19orf33,SPMIP6,TBX1,PKP3,CCN1,KRT8,RAB25,KRT18,TACSTD2
Pubmed	15564321	Intrauterine growth restriction in humans is associated with abnormalities in placental insulin-like growth factor signaling.	Pubmed	0.02099	1	1	1	IGF1R	ToppCell Atlas	e340064cd146deac03f2d0fd43e2e218bb6057c9	facs-BAT-Fat-3m-Endothelial-nan|BAT / Fat_BAT_GAT_MAT_SCAT - method, tissue, subtissue, age, lineage, cell ontology and free annotation	Mouse Aging Atlas- Tabula Muris Senis	1.335e-14	4.384e-10	58	193	TSPAN18,DYSF,SEMA6A,LTBP4,APBB2,CA4,LDB2,CDH5,ADGRG1,NHERF2,COL4A1,COL4A2,F11R,EDNRB,EFNB1,EFNB2,SORBS3,EGFL7,TMEM88,ERG,RAPGEF3,SORBS1,GNA11,FERMT2,LNX1,MGLL,AFAP1L1,ITPRIPL1,HSPB1,HSPG2,ID1,ID3,TANC1,ITGA6,ITGA1,ITPKB,KDR,CRACR2B,FGD5,NOTCH1,NOVA2,PECAM1,CLEC14A,CAVIN1,DAB2IP,RIPOR1,MMRN2,CXCL12,SGK1,LIMS2,SPARC,ADGRL4,MCF2L,TNS2,TEK,TJP1,CLDN5,APOLD1	ToppCell Atlas	ceadfbce037bef15523916ba091bb6c0d752cce5	facs-Trachea-nan-18m-Mesenchymal|Trachea / Lung_Trachea - method, tissue, subtissue, age, lineage, cell ontology and free annotation	Mouse Aging Atlas- Tabula Muris Senis	2.975e-08	0.0009758	31	192	MMP2,MN1,ANPEP,FXYD6,NFIA,NFIB,NFIX,C3,CD34,MT1IP,COL1A1,CRIP2,AKAP12,PRNP,MXRA7,PTMS,RARRES2,RBP1,EGR1,COPZ2,FBLN1,SPON2,FHL1,PRRX2,SULF1,FBLN7,TWIST2,TIMP2,IGFBP4,IGFBP6,HTRA3
Pubmed	20839921	Exploring the relationship of macrophage colony-stimulating factor levels on neuroaxonal metabolism and cognition during chronic human immunodeficiency virus infection.	Pubmed	0.02099	1	1	1	CSF1	ToppCell Atlas	9f69edc97b868d23998abc98928a2e89a885ef8a	PCW_13-14-Mesenchymal-Mesenchymal_fibroblastic-mes_immature_COL13A1^pos_fibro1_(4)|PCW_13-14 / Celltypes from embryonic and fetal-stage human lung	A topographic atlas defines developmental origins of cell heterogeneity in the human embryonic lung	1.335e-14	4.384e-10	58	193	ADCY2,TAGLN2,LTBP4,NRP2,CACNA1C,RUNX1T1,CDH4,COL1A2,COL6A1,COL13A1,ADAMTS2,CNTNAP2,ZEB2,ELMO1,GPC6,ELN,PRR16,CELF2,GABRG3,PLXDC2,HPSE2,LAMA2,LSAMP,MARCKS,MAF,MEIS1,MME,MYLK,NBL1,NCAM2,NFIA,PBX1,TRHDE,PRKCB,PRKG1,SLC22A23,PID1,ADAMTS9-AS1,ZNF385D,ROBO2,CLMP,TNFRSF19,MROH9,SELENOP,ST8SIA1,PLA2R1,PIEZO2,SLIT1,LIMCH1,SOD3,MAST4,NR2F1-AS1,HIF3A,NR2F1,ZFPM2,ABCA6,ZBTB16,OLFML3	ToppCell Atlas	80a71ab3434076803466ccac0df73468889c7dd3	systemic_lupus_erythematosus-treated-Lymphocytic_B-B_mem-female|systemic_lupus_erythematosus / PBMC cell types (v2) per disease, treatment status, and sex	Single-cell RNA-seq reveals the cell-type-specific molecular and genetic associations to lupus	2.975e-08	0.0009758	31	192	PPP1R14A,BEND4,BCL11A,MEF2C,OSBPL10,CPNE5,CD40,TNFRSF13C,CHAD,TNFAIP8,PNOC,CRIP1,COCH,MARCHF1,SMC6,EBF1,KCNMB2,MZB1,FAM3C,STEAP1,CXXC5,CHD7,BCAS4,SWAP70,GPM6A,TCF4,CGNL1,HLA-DPA1,EZR,WEE1,LTB
Pubmed	18692116	The brain-derived neurotrophic factor (BDNF) Val66Met polymorphism is not significantly correlated to Transient Global Amnesia: preliminary results of an on-going study in Brescia Province, Italy.	Pubmed	0.02099	1	1	1	BDNF	ToppCell Atlas	c13e2612330ca8b9a8c206e588b26025c4f5898c	droplet-Pancreas-PANCREAS-30m-Epithelial-pancreatic_ductal_cel|Pancreas / Large_Intestine_Pancreas_Liver - method, tissue, subtissue, age, lineage, cell ontology and free annotation	Mouse Aging Atlas- Tabula Muris Senis	1.335e-14	4.384e-10	58	193	ANXA2,AQP5,KCNK5,ATF3,DDIT4L,CCND1,ZFP36L1,CAPG,SEMA5A,CLDN10,CD9,LRRFIP1,CHRNB1,QPCT,KRT23,WFDC3,CSRP1,SH3BGRL3,DSG2,WFDC2,IFITM3,FGFR3,FGFR2,SCARA3,DCDC2,ACOT1,ANKRD1,CD24,GAS6,RBMS3,HABP2,CGNL1,ONECUT1,HPN,HES1,KCNQ1,KIFC3,KRT19,MGST1,TMEM176B,CRACR2B,ZNF467,NFIB,PKHD1,SLC25A48,NUDT19,FIGN,CLMN,TNFRSF19,CXCL12,STAP2,PTGR1,SOX9,SPP1,TGIF1,COL18A1,TIMP2,CADM1	ToppCell Atlas	58267a11c938a380c6e26f4e4ce63f3b4be79fdc	B_cell_maturation-Naive_B_cell|World / Lineage and Cell class	Human Bone Marrow Atlas	2.975e-08	0.0009758	31	192	BCL11A,MEF2C,SERPINB9P1,BCL7A,CD40,TNFRSF13C,CD72,PCDH9,PNOC,LARGE2,NOP53,MTSS1,MARCHF1,RHBDF2,NEIL1,REL,EBF1,RPL10,SPON1,ZCCHC7,STAG3,SWAP70,SYT17,NFKBID,CALHM6,HHEX,HLA-DPA1,EZR,AFF3,RPSA,LTB
Pubmed	15309028	The fate of pancreatic tumor cell lines following p16 overexpression depends on the modulation of CDK2 activity.	Pubmed	0.02099	1	1	1	CDK2	ToppCell Atlas	9a8bb44a37f3202e3123a6680bd5545dc91a6d40	21-Trachea-Epithelial-Epithelial|Trachea / Age, Tissue, Lineage and Cell class	Human Fetal Lung in Development	1.335e-14	4.384e-10	58	193	SORCS1,APOBEC1,CDH2,CDX1,NRXN2,CNTFR,FEZ1,BRINP1,DLX1,HSPB8,EDNRB,SP9,ELAVL4,FGF13,ADGRA1,GAD2,SALL3,GFAP,CSDC2,SLITRK2,FIBIN,PCDH11X,GPM6A,GRIN2B,KIAA1755,BRINP3,LRRTM3,LRRC4B,LSAMP,MAP1B,TMEM176B,PAX6,PMP22,MXRA8,POU3F2,NKAIN4,RARRES2,DBX2,TMEM100,SYNDIG1,SOX8,MIR9-2HG,TRIM36,CXCL12,SFRP2,SOX1,SOX3,SPARC,C3orf70,GSX2,NR2F1,KCNE4,ZIC2,NKAIN3,PANTR1,SSPN,PIANP,MADCAM1	ToppCell Atlas	97975340f9ab3ab6e0aa7751b10e008ff3d21bf2	PBMC-Severe-Hematopoietic-Platelet-Platelet-plt_0|Severe / Location, Disease Group, Cell group, Cell class and sub_cluster (2021.03.01)	Integration of Multiple Sampling Location of COVID-19 Patients	2.975e-08	0.0009758	31	192	PPP1R14A,SNN,GFI1B,ALOX12,LGALSL,SAMD14,ABCC3,TSC22D1,CAV2,PCSK6,PBX1,CLU,SMOX,PTGS1,RHOBTB1,DMTN,STOM,MYL9,SSX2IP,NCKAP1,TSPAN9,GNAZ,TGFB1I1,GUCY1B1,MMD,TPM1,MGLL,XK,ITGA2B,NCOA4,LMNA
Pubmed	29790392	Interleukin 1 receptor (IL-1R1) activation exacerbates toxin-induced acute kidney injury.	Pubmed	0.02099	1	1	1	IL1R1	ToppCell Atlas	b2abe939027a69b60d83a28d4d4cc53ba1dee4c5	3'-Distal_airway-Mesenchymal-Mesenchymal_Myocytic-pericyte_cell-Pericytes|3' / 5'-vs-3', Tissue groups, Lineages, Lineage subclass, Cell_type2, Cell_subtype2_L4.5	The Integrated Human Lung Cell Atlas	1.335e-14	4.384e-10	58	193	CYGB,ADCY3,SGCE,CACNA1H,WFDC1,COL4A1,COL4A2,COL6A2,HAPLN1,CSPG4,ARHGEF17,CRISPLD2,EBF1,HEYL,F2R,PRR16,MYL9,GPC4,ABLIM2,GAS6,INSC,FERMT2,GUCY1B1,LZTS1,HGF,HSPA2,ITGA1,KCNJ8,CDH19,ARSI,MEST,NID1,BMPER,ADGRD1,NRCAM,PCOLCE,PDGFRB,PCDH18,PMP22,MXRA8,MASP1,PTGIR,PTK2,WLS,SDC2,UXS1,PKNOX2,CCDC68,SOD3,SPARC,PLCB1,TACC1,TNS2,NR2F1,COL18A1,CADM1,ZBTB16,KCNK17	ToppCell Atlas	24797e80b1f5b3ea5a0410caaf57ccf2ae9d716e	systemic_lupus_erythematosus-managed-Lymphocytic_B-B_atypical|systemic_lupus_erythematosus / PBMC cell types (v2) per disease, treatment status, and sex	Single-cell RNA-seq reveals the cell-type-specific molecular and genetic associations to lupus	2.975e-08	0.0009758	31	192	PPP1R14A,MEF2A,MEF2C,LRRC73,VASN,ENC1,AIRE,CPNE5,RHOB,TNFRSF13C,CD72,PCDH9,PNOC,TP53I11,MOXD1,MTSS1,MARCHF1,SMC6,DUSP15,EBF1,ZNF331,FAM3C,BCAS4,SMOC2,TUBB6,GNAZ,TOX2,HLA-DPA1,EZR,NDRG4,TFEB
Pubmed	11219777	Sulfotransferase 1A1 polymorphism, endogenous estrogen exposure, well-done meat intake, and breast cancer risk.	Pubmed	0.02099	1	1	1	SULT1A1	ToppCell Atlas	1c701b6ab5f0f0239634adac94fa1c92bf3c36f4	COPD-Endothelial-VE_Arterial|COPD / Disease state, Lineage and Cell class	Resident Cell Populations in IPF and COPD	1.335e-14	4.384e-10	58	193	SYN3,DOC2B,SORBS2,HYAL2,TNFRSF10D,THSD7A,LDB2,CDH5,MAGI1,NHERF2,WWTR1,EDN1,TMTC1,EFNB2,EGFR,EGFL7,EMP1,ERG,CLEC1A,FBLN2,SLC17A3,PCDH17,GJA1,RBMS3,GRB10,FAM107A,ID1,IGFBP4,LEPR,LIFR,ABLIM1,SMAD6,STXBP6,NFIB,NOTCH4,NOVA2,ENPP2,SERPINE2,CLEC14A,CAVIN1,PTGIS,PTPRG,PTPRM,MMRN2,TMEM100,CXCL12,LIMS2,CCDC68,ADGRL4,SULF1,SASH1,HIF3A,TEK,CLDN5,VWF,SEMA3G,ANO2,TMEM72-AS1	ToppCell Atlas	2266aa695955f5d885708e6bc0d5a8827c306223	Healthy/Control-B_intermediate|World / Disease group and Cell class	Influenza Atlas	2.975e-08	0.0009758	31	192	PPP1R14A,BCL11A,DSCAML1,MEF2C,OSBPL10,CPNE5,BCL2,BCL7A,MIR29B2CHG,CD40,TNFRSF13C,CD72,PNOC,COL9A3,CELSR1,SMC6,EBF1,MZB1,ZCCHC7,CXXC5,BCAS4,FOXP1,SWAP70,GPM6A,TCF4,NXPH4,HLA-DPA1,SCX,AFF3,LRP5,LTB
Pubmed	27189978	Transport of vitamin A across blood-tissue barriers is facilitated by STRA6.	Pubmed	0.02099	1	1	1	STRA6	ToppCell Atlas	027e098ad018e782287f84eee0f77551018f2196	facs-Lung-EPCAM-3m-Mesenchymal-fibroblast_of_lung|Lung / Lung_Trachea - method, tissue, subtissue, age, lineage, cell ontology and free annotation	Mouse Aging Atlas- Tabula Muris Senis	1.335e-14	4.384e-10	58	193	SCUBE2,RUNX1T1,LRAT,COL1A2,COL6A1,COL6A2,TBX4,COL13A1,NOX4,H6PD,ADAMTSL2,MRC2,CRISPLD2,NUPR1,ANGPTL4,ELN,F2R,FBLN1,SPON1,FGFR4,NEBL,GFRA2,SRPX2,MAMDC2,GPC1,GPM6B,GSN,PLXDC2,PRDM6,LOXL1,MME,MMP11,MYLK,NBL1,NEO1,BMPER,NRCAM,PCOLCE,PDGFRA,SERPINE2,MXRA8,PRKG2,FBLIM1,PTGIS,PID1,RARRES2,ROBO2,SDC2,SNAI2,LIMCH1,FAIM2,PALLD,SOD3,SMTNL2,NR2F2,VIPR2,OLFML3,RCN3	ToppCell Atlas	4be5c2c946337cd3e710137726358adca563f146	Monocytes-Inflammatory_CD16+_macrophages|World / Immune cells in Kidney/Urine in Lupus Nephritis	Rheumatoid Arthritis and Lupus Nephritis Atlas	2.975e-08	0.0009758	31	192	SLC24A4,PPM1N,ANPEP,RHOB,ABCC3,BCL6,CXCL16,P2RX1,CDKN1C,CEBPB,CFP,KLF4,CKB,RIN2,CST3,MTSS1,TYMP,ETS2,EMILIN2,IFI30,FGR,SECTM1,SLC8A1,SLC11A1,TCF7L2,TTYH3,GUCY1B1,PLXNB2,VASP,IFNGR2,LFNG
