## Supplementary Data 11-13 for "Tatton-Brown-Rahman Syndrome-associated *DNMT3A* mutations de-repress cortical interneuron differentiation to disrupt neuronal network function" (part 25 of 94)

### Sheet: 12. GO (continued)
Genes up in R882H and P904L D-INs vs Control D-INs									Genes associated with TBRS-shared hypo-DMRs in D-INs									Genes associated with TBRS-shared hypo-DMRs in both D-INs and V-INs
Pubmed	1581229	Epidermal growth factor stimulates macrophage colony-stimulating factor (M-CSF) mRNA expression and M-CSF release in cultured murine stromal cells.	Pubmed	0.02099	1	1	1	CSF1	ToppCell Atlas	d75f334fe3d9f39ef02a5de0f8202f7a761a8fc8	3'-Distal_airway-Mesenchymal-Mesenchymal_Myocytic-pericyte_cell|3' / 5'-vs-3', Tissue groups, Lineages, Lineage subclass, Cell_type2, Cell_subtype2_L4.5	The Integrated Human Lung Cell Atlas	1.335e-14	4.384e-10	58	193	CYGB,ADCY3,SGCE,CACNA1H,WFDC1,COL4A1,COL4A2,COL6A2,HAPLN1,CSPG4,ARHGEF17,CRISPLD2,EBF1,HEYL,F2R,PRR16,MYL9,GPC4,ABLIM2,GAS6,INSC,FERMT2,GUCY1B1,LZTS1,HGF,HSPA2,ITGA1,KCNJ8,CDH19,ARSI,MEST,NID1,BMPER,ADGRD1,NRCAM,PCOLCE,PDGFRB,PCDH18,PMP22,MXRA8,MASP1,PTGIR,PTK2,WLS,SDC2,UXS1,PKNOX2,CCDC68,SOD3,SPARC,PLCB1,TACC1,TNS2,NR2F1,COL18A1,CADM1,ZBTB16,KCNK17	ToppCell Atlas	75bc06ce38478f06ba29a2cc3d238aa26e87a951	E18.5-Epithelial|E18.5 / Age_group by Lineage, Lineage_subclass, Cell_type, subtypes-by-prolif	Mouse_Lung_DropSeq_E16-P28	2.975e-08	0.0009758	31	192	ANXA4,BRD7,ATP1B1,DLK1,CAT,CTSC,OCIAD2,NAPSA,CLDN3,SECISBP2L,EDN3,LPCAT1,DRAM1,TAOK3,WFDC2,PRCD,SDC4,ACOT1,CCZ1,NAXD,C19orf33,SPINK5,VSIG2,RBPJL,CADM1,VEGFA,EZR,KRT8,RAB25,KRT18,LLGL2
Pubmed	26494575	Immunohistochemical analyses of CD44 variant isoforms in invasive micropapillary carcinoma of the breast: comparison with a concurrent conventional invasive carcinoma of no special type component.	Pubmed	0.02099	1	1	1	CD44	ToppCell Atlas	e7805e866339f676e3f770980c2e0a649eff472e	facs-Heart-RA-3m-Endothelial-endothelial_cell_of_coronary_artery|Heart / Tongue_Heart_Limb_Muscle_Aorta_Diaphragm - method, tissue, subtissue, age, lineage, cell ontology and free annotation	Mouse Aging Atlas- Tabula Muris Senis	1.335e-14	4.384e-10	58	193	TSPAN18,SEMA6A,ALPL,APBB2,NRP2,CA4,LDB2,SCARB1,CDH5,ADGRG1,NHERF2,RASGRP3,COL4A2,PPP1R16B,F11R,EDNRB,EFNA1,EFNB2,EGFL7,TMEM88,CLEC1A,RAPGEF3,SORBS1,PCDH17,GNGT2,RAPGEF4,RAPGEF1,MGLL,AFAP1L1,ID1,ITGA6,ITGA1,KCNA5,KDR,LY6E,MCAM,MEST,FGD5,NOTCH1,NOTCH4,PECAM1,CLEC14A,PRKCH,PTPRM,MMRN2,FAM110D,SGK1,LIMS2,SLC6A6,FSCN1,ADGRL4,MCF2L,TEK,EEPD1,CLDN5,WT1,CTNNBIP1,APOLD1	ToppCell Atlas	cd4c9b9ab17a779c154264f7459020f51e528ba5	PND03-Endothelial-Endothelial_blood-vessel-Macrovascular_EC-VEC|PND03 / Age_group by Lineage, Lineage_subclass, Cell_type, subtypes-by-prolif	Mouse_Lung_DropSeq_E16-P28	2.975e-08	0.0009758	31	192	MCAM,FZD6,MMP2,LTBP4,STXBP6,ADAM15,RIPPLY3,NCAM1,NCAM2,PALM,KLF4,NRXN3,CTHRC1,PLAGL1,PKN3,MOXD1,PALMD,PTPRR,HS3ST1,RARRES1,MEGF6,EPHB4,TMEM88,RAMP2,FOXC1,SPECC1,FOXP1,VSTM5,COL18A1,TMEM44,ITGB4
Pubmed	28947280	Impaired cognitive flexibility during sleep deprivation among carriers of the Brain Derived Neurotrophic Factor (BDNF) Val66Met allele.	Pubmed	0.02099	1	1	1	BDNF	ToppCell Atlas	ee4b31d9c92f8fd0d3ddb5e723b82300fcb459d1	facs-Lung-18m-Endothelial-capillary_endothelial|18m / method, tissue, age, lineage, sublineage, cell ontologies, cell type and subtype	Mouse Aging Atlas- Tabula Muris Senis (Lung and Trachea)	1.335e-14	4.384e-10	58	193	TSPAN18,SEMA6A,PRX,HYAL2,BMP6,CA4,WFDC1,LDB2,CD9,CDH5,KLF4,NHERF2,RASGRP3,PPP1R16B,F11R,TMCC2,ECE1,EDN1,PLLP,EFNB1,EFNB2,SORBS3,EGFL7,CLEC1A,KLF2,SORBS1,FOXP1,TSPAN9,PCDH17,AFAP1L1,ID1,ID3,ITGA1,KDR,STMN1,SMAD6,MCAM,MFAP2,ANKRD33B,ACER2,RIPPLY3,CRACR2B,PECAM1,CLEC14A,CAVIN1,CASZ1,RGS12,TMEM100,CXCL12,SEMA3F,SGK1,LIMS2,ADGRL4,TEK,TJP1,CLDN5,DDAH1,PLSCR3	ToppCell Atlas	5d9bc234f01c73b2531edf8960588d5b6cf260a7	Fetal_brain-fetalBrain_Zhong_nature-GW16-OPC_related-OPC|GW16 / Sample Type, Dataset, Time_group, and Cell type.	Integration of Four Brain Organoid Datasets and One Fetal Brain Dataset	2.975e-08	0.0009758	31	192	MBP,MMP2,AIRE,LRRC4C,NCAM2,CCND1,PROM1,CLDN9,PCDH7,CHAD,PLEKHB1,CTHRC1,LARGE2,COL9A3,NKAIN4,ARL4A,PLLP,IRX2,RTKN,NID2,URAHP,SGK1,BCAN,TGFBR3L,HDHD5-AS1,SLITRK2,AFAP1L2,TMEFF2,PCDH20,VPS9D1-AS1,PCDH15
Pubmed	35941044	SOX2 como posible biomarcador pronóstico y diana molecular en el cáncer de pulmón: metaanálisis.	Pubmed	0.02099	1	1	1	SOX2	ToppCell Atlas	41ea268e7697101fe70d8ef1045f3a43b9311739	3'-Distal_airway-Mesenchymal-Mesenchymal_Myocytic-pericyte_cell-Pericytes-Pericytes_L.2.3.1.0|3' / 5'-vs-3', Tissue groups, Lineages, Lineage subclass, Cell_type2, Cell_subtype2_L4.5	The Integrated Human Lung Cell Atlas	1.335e-14	4.384e-10	58	193	CYGB,ADCY3,SGCE,CACNA1H,WFDC1,COL4A1,COL4A2,COL6A2,HAPLN1,CSPG4,ARHGEF17,CRISPLD2,EBF1,HEYL,F2R,PRR16,MYL9,GPC4,ABLIM2,GAS6,INSC,FERMT2,GUCY1B1,LZTS1,HGF,HSPA2,ITGA1,KCNJ8,CDH19,ARSI,MEST,NID1,BMPER,ADGRD1,NRCAM,PCOLCE,PDGFRB,PCDH18,PMP22,MXRA8,MASP1,PTGIR,PTK2,WLS,SDC2,UXS1,PKNOX2,CCDC68,SOD3,SPARC,PLCB1,TACC1,TNS2,NR2F1,COL18A1,CADM1,ZBTB16,KCNK17	ToppCell Atlas	760c6b9628de9693034b00c5025c5c4df94bb2e8	COVID-19-kidney-CNT|COVID-19 / Disease (COVID-19 only), tissue and cell type	COVID-19 Autopsy Atlas (Lung, Liver, Kidney, Heart)	2.975e-08	0.0009758	31	192	RASAL1,ATP1B1,PROM1,MPPED2,CA12,DPY19L2,PAX2,PDE4D,MFHAS1,SYTL2,PTGER3,MSI2,ADAMTS9-AS2,ESRRG,GRHL2,WFDC2,SCNN1G,FHOD3,LHX1-DT,SLC8A1,MEGF11,SALL3,AFAP1L2,GLDC,TOX3,KAZN,HLF,PAX8,TMEM178A,KCNJ3,LHX1
Pubmed	36484606	Histiocytoid Sweet Syndrome Presenting in Two Sisters With Deficiency of Deaminase Type 2.	Pubmed	0.02099	1	1	1	ADA2	ToppCell Atlas	01c71aa48875b5ad6c50cc810a72862e72f26ad0	PCW_13-14-Endothelial-Endothelial_immature-endo_immature4_(5)|PCW_13-14 / Celltypes from embryonic and fetal-stage human lung	A topographic atlas defines developmental origins of cell heterogeneity in the human embryonic lung	1.335e-14	4.384e-10	58	193	TSPAN18,DYSF,PPM1H,USP31,PREX1,ISLR2,BICD1,CA4,CD34,CDH5,RASGRP3,PPP1R16B,LINC01558,EDN1,EFNA1,EGFL7,TMEM88,ERG,CLEC1A,CHST15,NR5A2,UPB1,PCDH17,RAPGEF4,AFAP1L1,ICA1,IGFBP2,INPP5D,ITGA6,KDR,LEPR,CD109,LIN28B,ARHGAP27,NEDD9,NOTCH4,NOVA2,CPNE8,PDE4B,PDGFB,PECAM1,CARD10,CLEC14A,PRKCH,KHDRBS2,MMRN2,RPS6KA2,LIMS2,N4BP3,ADGRL4,FGD4,SEL1L3,TEK,CLDN5,VWF,CNTNAP3B,GDPD5,ANO2	ToppCell Atlas	75ce635d669ff77d1fd54e10467f21d5e5d67b08	systemic_lupus_erythematosus-treated-Lymphocytic_B-B_mem|systemic_lupus_erythematosus / PBMC cell types (v2) per disease, treatment status, and sex	Single-cell RNA-seq reveals the cell-type-specific molecular and genetic associations to lupus	2.975e-08	0.0009758	31	192	PPP1R14A,BEND4,BCL11A,MEF2C,OSBPL10,CPNE5,CD40,TNFRSF13C,CHAD,TNFAIP8,PNOC,CRIP1,COCH,MARCHF1,SMC6,EBF1,KCNMB2,MZB1,FAM3C,STEAP1,CXXC5,CHD7,BCAS4,SWAP70,GPM6A,TCF4,CGNL1,HLA-DPA1,EZR,WEE1,LTB
Pubmed	33825610	Urine soluble urokinase plasminogen activator receptor as a potential biomarker of lupus nephritis activity.	Pubmed	0.02099	1	1	1	PLAUR	ToppCell Atlas	7401e276b644b254c692160d0e7417ec28d50aa4	facs-Lung-18m-Endothelial-capillary_endothelial-capillary_endothelial_cell|18m / method, tissue, age, lineage, sublineage, cell ontologies, cell type and subtype	Mouse Aging Atlas- Tabula Muris Senis (Lung and Trachea)	1.335e-14	4.384e-10	58	193	TSPAN18,SEMA6A,PRX,HYAL2,BMP6,CA4,WFDC1,LDB2,CD9,CDH5,KLF4,NHERF2,RASGRP3,PPP1R16B,F11R,TMCC2,ECE1,EDN1,PLLP,EFNB1,EFNB2,SORBS3,EGFL7,CLEC1A,KLF2,SORBS1,FOXP1,TSPAN9,PCDH17,AFAP1L1,ID1,ID3,ITGA1,KDR,STMN1,SMAD6,MCAM,MFAP2,ANKRD33B,ACER2,RIPPLY3,CRACR2B,PECAM1,CLEC14A,CAVIN1,CASZ1,RGS12,TMEM100,CXCL12,SEMA3F,SGK1,LIMS2,ADGRL4,TEK,TJP1,CLDN5,DDAH1,PLSCR3	ToppCell Atlas	930319cbd82b9e54864147ffcdc8bd0ea7b937be	10x_5'_v1-Non-neoplastic-Lymphoid-NK|10x_5'_v1 / Platform, Oncotype, Lineage, Cell_class, celltype (level4), mutation group	Harmonized single-cell landscape, intercellular crosstalk and tumor architecture of glioblastoma	2.975e-08	0.0009758	31	192	ZNF93,RHPN1,SNX32,BEGAIN,IFITM1,CACNA1H,ERICH6,CD7,ALS2CL,PPP1R12C,DIAPH1,TRAPPC9,ABHD5,ZNF669,FOSB,HDHD5-AS1,MACF1,CORO6,SLC39A14,HIC1,HSF4,ZFP36,LINC00309,SLCO3A1,SH3GLB2,JUN,RAB25,KRT81,KRT86,HSPB9,LRP5
Pubmed	26940658	Age-related differences in plasma BDNF levels after prolonged bed rest.	Pubmed	0.02099	1	1	1	BDNF	ToppCell Atlas	8748af38bfbbbb431ff9d9d5fa75934b5869293a	droplet-Lung-nan-18m-Endothelial-endothelial_cell_of_lung|Lung / Lung_Trachea - method, tissue, subtissue, age, lineage, cell ontology and free annotation	Mouse Aging Atlas- Tabula Muris Senis	1.335e-14	4.384e-10	58	193	TSPAN18,SEMA6A,PRX,HYAL2,PXDC1,CA4,WFDC1,LDB2,CD151,CDH5,KLF4,NHERF2,RASGRP3,PPP1R16B,TMCC2,DUSP8,ECE1,EDN1,PLLP,EFNB1,EFNB2,EGFL7,CLEC1A,TSPAN9,PCDH17,FERMT2,AFAP1L1,ID1,ID3,ITGA1,SMAD6,MCAM,MFAP2,ANKRD33B,ACER2,RIPPLY3,CRACR2B,NOTCH4,PRICKLE1,PECAM1,CLEC14A,CAVIN1,CASZ1,RGS12,MMRN2,TMEM100,FAM110D,CXCL12,SEMA3F,LIMS2,N4BP3,ADGRL4,WSCD1,TEK,ARAP3,TJP1,CLDN5,DDAH1	ToppCell Atlas	f388a336062880609724e91bf51bd0f9c4da2f69	facs-Trachea-nan-18m-Mesenchymal-nan|Trachea / Lung_Trachea - method, tissue, subtissue, age, lineage, cell ontology and free annotation	Mouse Aging Atlas- Tabula Muris Senis	2.975e-08	0.0009758	31	192	MMP2,MN1,ANPEP,FXYD6,NFIA,NFIB,NFIX,C3,CD34,MT1IP,COL1A1,CRIP2,AKAP12,PRNP,MXRA7,PTMS,RARRES2,RBP1,EGR1,COPZ2,FBLN1,SPON2,FHL1,PRRX2,SULF1,FBLN7,TWIST2,TIMP2,IGFBP4,IGFBP6,HTRA3
Pubmed	22016526	Axonal regrowth after spinal cord injury via chondroitinase and the tissue plasminogen activator (tPA)/plasmin system.	Pubmed	0.02099	1	1	1	PLAT	ToppCell Atlas	9af9d22a130ff97a9c37142a65e841b056d08640	(07)_Brush|World / shred by cell type and Timepoint	Mouse Trachea Epithelial Cells (MTECs)	1.335e-14	4.384e-10	58	193	ANK1,ARHGAP4,ADGRB2,CACNB4,MPZL1,PSTPIP1,KCNQ4,CDH2,DCLK1,CACNA2D2,CHN2,POU2F3,COL9A3,PAMR1,ANO7,ST18,DAB1,ESPN,PTPN18,CORO2B,SEMA6C,RAB11FIP4,GAMT,TUBG2,GFRA2,ST6GAL2,KIRREL3,GNB3,HCK,INPP5D,KCNQ3,IRAG2,MN1,NRCAM,NRGN,HMX3,RFLNA,PFKFB3,PLCB2,JAKMIP1,PLCG2,PROX1,BCL2L14,PRSS8,PTGS1,PTPN6,ENOX1,MCTP1,CLMN,ROBO2,PNPLA3,SOX9,UNC5D,ADGRL3,CYRIA,STOX2,WNK2,CITED4	ToppCell Atlas	67e845e513e76e820f55e2f0d15eb16f2944d05c	nucseq-Mesenchymal-Myocytic-Myocytic_2-SCMF|nucseq / Celltype signatures by Technology, Lineage, Lineage_subclass, Celltype_group, Cell_type2	Human Cell Ref v1.1	2.975e-08	0.0009758	31	192	MEIS1,MMP2,PCDH7,CTHRC1,COL1A1,COL5A1,COL12A1,CXCL14,PRKG1,BNC2,PTCH1,DLX6,HS3ST3A1,EDNRA,CLMP,HMGA2-AS1,SMOC2,SULF1,GLI2,GLI3,NR2F1-AS1,EMILIN1,NR2F1,TGFB1I1,TPM1,TPM2,WNT5A,CASC15,FRMD6,ST8SIA2,LTBP2
Pubmed	17657167	Lack of association between the BDNF gene Val66Met polymorphism and Alzheimer disease in a Chinese Han population.	Pubmed	0.02099	1	1	1	BDNF	ToppCell Atlas	22c58032e58730715224d7934968ce92d150b0e8	droplet-Fat-Mat-18m-Mesenchymal-Cd34+|Fat / Fat_BAT_GAT_MAT_SCAT - method, tissue, subtissue, age, lineage, cell ontology and free annotation	Mouse Aging Atlas- Tabula Muris Senis	1.335e-14	4.384e-10	58	193	CYGB,LTBP4,PDLIM4,AXL,KLF9,SERPINH1,DCLK1,NTN1,COL6A1,COL6A2,ADAMTS2,NOX4,MRC2,GFPT2,CRISPLD2,GPC6,EFNA5,RAB34,SPRY2,FBLN1,FBLN2,CPQ,LRRN2,P3H3,RBMS3,GSN,PLXDC2,IGFBP4,LAMA2,LOXL1,MEIS1,NBL1,NFIA,NFIB,NID1,PBX1,PCOLCE,PDGFRA,PMP22,MXRA8,TSHZ2,PTGIS,RARRES2,CLMP,MEG3,SDC2,SFRP1,SOD3,SULF2,ANGPTL2,TIMP2,TNXB,WNT5A,WT1,OLFML3,KAZALD1,MFAP5,FRMD6	ToppCell Atlas	f7e7491426bbd6ed29a465b58bf67acb93dbb90a	renal_cortex_nuclei-CKD+DKD_normotensive-Epithelial-Collecting_tubule_epithelial_cell|CKD+DKD_normotensive / Celltypes from Cells and Nuclei per compartment and clinical group	Integrated Single-nucleus and Single-cell RNA-seq of the Adult Human Kidney	2.975e-08	0.0009758	31	192	MET,MTUS1,SORCS2,RASAL1,FAM110B,MYO6,MPPED2,CA12,PCDH7,MAGI1,PDE4D,NTN1,GTF2IRD1,PRKCA,CTNNA1,SYTL2,PTGER3,DIAPH1,PTBP3,ATP9A,RCAN2,THSD4,ESRRG,GRHL2,EEIG1,SYT17,SEPTIN9,TOX3,KCNK1,RTN4,LHX1
Pubmed	17236578	[Study on the association of two polymorphisms of the vitamin D receptor (VDR) gene with the susceptibility to pulmonary tuberculosis (PTB) in Chinese Tibetans].	Pubmed	0.02099	1	1	1	VDR	ToppCell Atlas	fa45042d30f9cfeed10e23270a78f18551219cfa	facs-Lung-EPCAM-18m-Mesenchymal-Alveolar_Fibroblast|Lung / Lung_Trachea - method, tissue, subtissue, age, lineage, cell ontology and free annotation	Mouse Aging Atlas- Tabula Muris Senis	1.335e-14	4.384e-10	58	193	LTBP4,SCUBE2,RUNX1T1,LRAT,NRXN2,CMKLR1,CHST3,COL1A2,COL6A1,COL6A2,TBX4,COL13A1,NOX4,H6PD,ADAMTSL2,MRC2,CRISPLD2,NUPR1,HEYL,ANGPTL4,ELN,F2R,TUBB4A,CPQ,SPON1,FGFR4,NEBL,RBMS3,MAMDC2,GPM6B,GSN,PLXDC2,PRDM6,LOXL1,MMP11,MYLK,NBL1,BMPER,PCOLCE,PDGFRA,SERPINE2,MXRA8,PRKG2,FBLIM1,PTGIS,PID1,RARRES2,SDC2,SNAI2,LIMCH1,FAIM2,PALLD,SOD3,SMTNL2,NR2F2,VIPR2,OLFML3,RCN3	ToppCell Atlas	8937a59f6bbe07f671bdabbd3707dc9c17a14cd9	facs-Pancreas-Exocrine-3m-Mesenchymal-pancreatic_stellate_cell|Pancreas / Large_Intestine_Pancreas_Liver - method, tissue, subtissue, age, lineage, cell ontology and free annotation	Mouse Aging Atlas- Tabula Muris Senis	2.975e-08	0.0009758	31	192	MMP2,LTBP4,IFITM1,PODN,AXL,PCDH7,COL1A1,COL5A1,COL16A1,CXCL14,AKAP12,HTRA1,PTGFRN,PYGM,GFPT2,CRISPLD2,RARRES2,CLMP,FBLN1,FBN2,MYL9,NID2,SLIT3,SMOC2,GPC3,SULF1,GLI2,GLI3,IGFBP4,IGFBP6,HTRA3
Pubmed	37107605	Characteristics of a Three-Generation Family with Stickler Syndrome Type I Carrying Two Different COL2A1 Mutations.	Pubmed	0.02099	1	1	1	COL2A1	ToppCell Atlas	4274c95cedad2ae8c6693ad00deda2b1ba5b5682	facs-Brain_Non-Myeloid-Cerebellum_-18m-Macroglial-oligodendrocyte|Brain_Non-Myeloid / Brain_Non-Myeloid_Brain_Myeloid - method, tissue, subtissue, age, lineage, cell ontology and free annotation	Mouse Aging Atlas- Tabula Muris Senis	1.335e-14	4.384e-10	58	193	NMRAL1,BFSP2,BIN1,ARHGAP23,ATP1B3,CD9,FOXN3,CHN2,PLEKHB1,LITAF,CPOX,FEZ1,CSRP1,PPP1R16B,SPOCK3,FRMD8,PLLP,SERPINB1,TUBB4A,CDC42EP2,FGFR2,DCDC2,TPPP3,NKX6-2,INSC,GPM6B,GPR37,PLAAT3,ACOT7,GPR62,STMN1,MBP,MOG,MACROD1,PAK1,ENPP2,PIP4K2A,PMP22,CERS2,NKAIN1,SCD5,RTKN,SH3GL3,SLC48A1,SIRT2,FAIM2,SOX10,FNBP1,RNF130,ARHGAP15,SPOCK1,NFASC,SEPTIN8,KAZN,CNTN2,WSCD1,AGPAT4,ADSS1	ToppCell Atlas	c7bcebcb88a25b2c97d798120efa9d5958e7f798	10x_5'_v1-Non-neoplastic-Lymphoid-NK-NK|10x_5'_v1 / Platform, Oncotype, Lineage, Cell_class, celltype (level4), mutation group	Harmonized single-cell landscape, intercellular crosstalk and tumor architecture of glioblastoma	2.975e-08	0.0009758	31	192	ZNF93,RHPN1,SNX32,BEGAIN,IFITM1,CACNA1H,ERICH6,CD7,ALS2CL,PPP1R12C,DIAPH1,TRAPPC9,ABHD5,ZNF669,FOSB,HDHD5-AS1,MACF1,CORO6,SLC39A14,HIC1,HSF4,ZFP36,LINC00309,SLCO3A1,SH3GLB2,JUN,RAB25,KRT81,KRT86,HSPB9,LRP5
Pubmed	22476749	Recurrent amplification at 7q21.2 Targets CDK6 gene in primary myxofibrosarcomas and identifies CDK6 overexpression as an independent adverse prognosticator.	Pubmed	0.02099	1	1	1	CDK6	ToppCell Atlas	64d598162a256ac6c9f8280c8a9133661dfbb10f	Immune-interstitial_macrophage_(C1Q_positive)|World / Lineage, Cell type, age group and donor	Human Lung Cells in 3 Age Groups (Wang et al.)	1.335e-14	4.384e-10	58	193	TBC1D14,PREX1,DENND1A,MKNK1,BCAT1,TNFRSF11A,NRP2,PRDM1,C3AR1,LDLRAD4,CD4,ARHGAP22,CMKLR1,CTSB,HDAC9,MTSS1,ZEB2,MAFB,SLC18B1,FCGRT,FGF13,RNF135,IQGAP2,GFRA2,RAB31,HCK,HMOX1,RBPJ,STON2,INPP5D,ITPR2,MAF,PIK3AP1,ME1,TMEM176B,MYO7A,CD163L1,NINJ1,LINC00639,P2RY6,ENPP2,RBM47,RGS1,RGS10,MCTP1,SELENOP,ITSN1,FRMD4A,RNF130,ARHGAP26,NPAS3,PLXND1,SLC7A8,EEPD1,TNFAIP2,MFSD1,LINC00996,CYRIA	ToppCell Atlas	3792c53b5d4b759573e1c7bb89ef9b654c9cbfcd	3'-Distal_airway-Endothelial-Lymphatic_EC-endothelial_cell_of_lymphatic_vessel-Lymphatic_EC_mature|3' / 5'-vs-3', Tissue groups, Lineages, Lineage subclass, Cell_type2, Cell_subtype2_L4.5	The Integrated Human Lung Cell Atlas	2.975e-08	0.0009758	31	192	DYSF,SCARF1,MARCHF3,KALRN,CAV2,PALM,CRIP2,AKAP12,HTRA1,RASIP1,BCL6B,IPO11,EPHB4,RAMP2,NRN1,SPSB4,FLNC,GAS6,OXGR1,TUBB6,GPM6A,PHF24,EMILIN1,NR2F1,SLC39A14,HIC1,LETR1,GFUS,AFAP1L1,IGFBP4,SLC35E4
Pubmed	19064256	Apolipoprotein B Is an innate barrier against invasive Staphylococcus aureus infection.	Pubmed	0.02099	1	1	1	APOB	ToppCell Atlas	1ad941098f1a44a46c2f6ebff32a98ada32c80ab	facs-Heart-RA-3m-Endothelial-coronary_vascular_endothelial_cell|Heart / Tongue_Heart_Limb_Muscle_Aorta_Diaphragm - method, tissue, subtissue, age, lineage, cell ontology and free annotation	Mouse Aging Atlas- Tabula Muris Senis	1.335e-14	4.384e-10	58	193	TSPAN18,SEMA6A,ALPL,APBB2,NRP2,CA4,LDB2,SCARB1,CDH5,ADGRG1,NHERF2,RASGRP3,COL4A2,PPP1R16B,F11R,EDNRB,EFNA1,EFNB2,EGFL7,TMEM88,CLEC1A,RAPGEF3,SORBS1,PCDH17,GNGT2,RAPGEF4,RAPGEF1,MGLL,AFAP1L1,ID1,ITGA6,ITGA1,KCNA5,KDR,LY6E,MCAM,MEST,FGD5,NOTCH1,NOTCH4,PECAM1,CLEC14A,PRKCH,PTPRM,MMRN2,FAM110D,SGK1,LIMS2,SLC6A6,FSCN1,ADGRL4,MCF2L,TEK,EEPD1,CLDN5,WT1,CTNNBIP1,APOLD1	ToppCell Atlas	0b506fb5bca54a50949932293c6f86d974a3acdd	3'-GW_trimst-2-SmallIntestine-Epithelial-neuro-epithelial|GW_trimst-2 / Celltypes from developing, pediatric, Crohn's, & adult GI tract	Cells of the human intestinal tract mapped across space and time	2.975e-08	0.0009758	31	192	ASPHD1,ELAPOR1,MARCHF4,BEX5,BHMT,LCN15,CDK5R2,SYT7,SAMD11,PAX4,PAX6,RAB26,PLCXD3,PYY,SLC29A4,MLXIPL,KCNMB2,SCT,ARX,SSTR1,SSTR2,CFC1,C22orf42,TM4SF4,FAM181B,VTN,CELF4,ISL1,KCNK17,LLGL2,LMX1A
Pubmed	34389314	Notch1 participates in the activation of autophagy in the hippocampus of type I diabetic mice.	Pubmed	0.02099	1	1	1	NOTCH1	ToppCell Atlas	c5463a87f20b3a7f7ffda677b2f5a0e9e49d6685	facs-Lung-EPCAM-3m-Mesenchymal-Alveolar_Fibroblast|Lung / Lung_Trachea - method, tissue, subtissue, age, lineage, cell ontology and free annotation	Mouse Aging Atlas- Tabula Muris Senis	1.335e-14	4.384e-10	58	193	SCUBE2,RUNX1T1,LRAT,COL1A2,COL6A1,COL6A2,TBX4,COL13A1,NOX4,H6PD,ADAMTSL2,MRC2,CRISPLD2,NUPR1,ANGPTL4,ELN,F2R,FBLN1,SPON1,FGFR4,NEBL,GFRA2,SRPX2,MAMDC2,GPC1,GPM6B,GSN,PLXDC2,PRDM6,LOXL1,MME,MMP11,MYLK,NBL1,NEO1,BMPER,NRCAM,PCOLCE,PDGFRA,SERPINE2,MXRA8,PRKG2,FBLIM1,PTGIS,PID1,RARRES2,ROBO2,SDC2,SNAI2,LIMCH1,FAIM2,PALLD,SOD3,SMTNL2,NR2F2,VIPR2,OLFML3,RCN3	ToppCell Atlas	64022a47dccd7966777f6741d1c68e298f37ca9d	3'-Distal_airway-Endothelial-Lymphatic_EC-endothelial_cell_of_lymphatic_vessel|3' / 5'-vs-3', Tissue groups, Lineages, Lineage subclass, Cell_type2, Cell_subtype2_L4.5	The Integrated Human Lung Cell Atlas	2.975e-08	0.0009758	31	192	DYSF,SCARF1,MARCHF3,KALRN,CAV2,PALM,CRIP2,AKAP12,HTRA1,RASIP1,BCL6B,IPO11,EPHB4,RAMP2,NRN1,SPSB4,FLNC,GAS6,OXGR1,TUBB6,GPM6A,PHF24,EMILIN1,NR2F1,SLC39A14,HIC1,LETR1,GFUS,AFAP1L1,IGFBP4,SLC35E4
Pubmed	35955683	Thiosemicarbazones Can Act Synergistically with Anthracyclines to Downregulate CHEK1 Expression and Induce DNA Damage in Cell Lines Derived from Pediatric Solid Tumors.	Pubmed	0.02099	1	1	1	CHEK1	ToppCell Atlas	738f4f0a9ddde2432b429ab46838e353b1790589	Adult-Epithelial-alveolar_epithelial_cell_type_2|Adult / Lineage, Cell type, age group and donor	Human Lung Cells in 3 Age Groups (Wang et al.)	1.335e-14	4.384e-10	58	193	ACACA,SNX30,SORCS2,ALOX15B,ALPL,SLC4A4,DCBLD2,BMP1,CACNB4,CREB3L1,SLCO4C1,LARGE1,ELAPOR2,CACNA2D2,NAPSA,AUTS2,TCF7L1,ATP2C2,EFNA5,EPS8,ABCC4,MECOM,ADGRV1,FASN,YAP1,FGFR2,NEBL,SLC34A2,TACC2,MBIP,CECR2,HPN,SPRY4-AS1,ZNF385B,KCNQ3,AFF3,LRP2,SHC3,MGST1,NRGN,PDE4D,PRKD1,SLC22A23,PTPRG,PID1,CRTAC1,ACOXL,ARMC9,PDZD2,SOX5,LMO3,KANK1,MAST4,ATP11A,NKX2-1,CADM1,GAREM1,SPRY4	ToppCell Atlas	f67a88bd039944d3d7a5a4a9f2e053985075155c	3'-Distal_airway-Endothelial-Lymphatic_EC-endothelial_cell_of_lymphatic_vessel-Lymphatic_EC_mature-Lymphatic_EC_mature_L.2.5.0.0|3' / 5'-vs-3', Tissue groups, Lineages, Lineage subclass, Cell_type2, Cell_subtype2_L4.5	The Integrated Human Lung Cell Atlas	2.975e-08	0.0009758	31	192	DYSF,SCARF1,MARCHF3,KALRN,CAV2,PALM,CRIP2,AKAP12,HTRA1,RASIP1,BCL6B,IPO11,EPHB4,RAMP2,NRN1,SPSB4,FLNC,GAS6,OXGR1,TUBB6,GPM6A,PHF24,EMILIN1,NR2F1,SLC39A14,HIC1,LETR1,GFUS,AFAP1L1,IGFBP4,SLC35E4
Pubmed	16417219	The requirement for perp in postnatal viability and epithelial integrity reflects an intrinsic role in stratified epithelia.	Pubmed	0.02099	1	1	1	PERP	ToppCell Atlas	fb28717fadd06c3840636d25409ce80c9254bd34	LPS-IL1RA+antiTNF-Stromal_mesenchymal-Matrix_Fibroblast-MatrixFB|LPS-IL1RA+antiTNF / V2 postpublication: Rhesus Genome Updated; Treatment groups by lineage, cell_type_level1, cell_type_level2	PretermPrimateLungAtlas	1.335e-14	4.384e-10	58	193	ACTN2,LTBP4,SDK1,CACNA1C,COL6A6,SEMA5A,RUNX1T1,COL1A2,COL5A1,COL6A1,COL6A2,COL13A1,COL16A1,ADAMTS2,PLXNA4,MAGI2,NUAK1,MRC2,CRISPLD2,ELN,PRR16,FBLN1,SPON1,GLI2,MAMDC2,GPM6B,AFAP1,PLXDC2,PRDM6,HGF,LSAMP,ARSI,MEIS1,BMPER,NRCAM,ROR2,PCOLCE,PDE3A,PDGFRB,SERPINF1,PMP22,TRHDE,FAT3,MXRA8,PRKD1,PRKG1,RARRES2,GLIS3,ROBO1,CLMP,GPR157,ST8SIA1,PIEZO2,TENM3,LIMCH1,SOD3,NR2F1,ABCA6	ToppCell Atlas	1f35efb0765e05f7f9c881849953bef3965be25a	3'-GW_trimst-1-LargeIntestine-Endothelial-blood_vessel_EC-Fetal_arterial_EC|GW_trimst-1 / Celltypes from developing, pediatric, Crohn's, & adult GI tract	Cells of the human intestinal tract mapped across space and time	2.975e-08	0.0009758	31	192	ACVRL1,DYSF,CPNE5,SCARF1,ADAM15,CD34,CD40,ABCA9-AS1,SOX18,NHERF2,PODXL,CRIP2,MAPK11,RAPGEF5,PALMD,RASIP1,NIBAN1,RGS3,BCL6B,EFNA1,IPO11,TMEM88,RAMP2,RPS6KA2,NRN1,KLF2,SEC14L1,NID2,ARHGEF15,HHEX,AFAP1L1
Pubmed	22994522	Bosentan reduces pulmonary artery pressure in high altitude residents.	Pubmed	0.02099	1	1	1	EDN1	ToppCell Atlas	634fdd157cd1efeebf6ecc810bc45e138331451a	PND28-Endothelial-Endothelial_blood-vessel-Microvascular_EC-CAP1|PND28 / Age_group by Lineage, Lineage_subclass, Cell_type, subtypes-by-prolif	Mouse_Lung_DropSeq_E16-P28	1.335e-14	4.384e-10	58	193	TSPAN18,ALDH2,WFDC1,LDB2,CD9,SCARB1,CDH5,NHERF2,RASGRP3,COL4A1,COL4A2,PPP1R16B,ECE1,EDN1,EFNA1,EFNB1,EFNB2,EGFL7,TMEM88,ERG,CLEC1A,IFITM3,FOXP1,PCDH17,ZNF503,AFAP1L1,ID1,ID3,ITGA6,ITGA1,ITGB1,LY6E,SMAD6,MCAM,MFAP2,ACER2,RIPPLY3,NFIB,PDE4B,PECAM1,PPP1R2,CLEC14A,CAVIN1,CASZ1,PTPRG,RDX,MMRN2,TMEM100,FAM110D,CXCL12,SELENOP,SGK1,SPARC,ADGRL4,TEK,CLDN5,CADM1,SEMA3G	ToppCell Atlas	ac1477433704573f95111eee6263b93668d2845e	facs-Pancreas-Exocrine-3m-Mesenchymal-pancreatic_stellate_cell|Pancreas / Large_Intestine_Pancreas_Liver - method, tissue, subtissue, age, lineage, cell ontology and free annotation	Mouse Aging Atlas- Tabula Muris Senis	2.975e-08	0.0009758	31	192	MMP2,LTBP4,IFITM1,PODN,AXL,PCDH7,COL1A1,COL5A1,COL16A1,CXCL14,AKAP12,HTRA1,PTGFRN,PYGM,GFPT2,CRISPLD2,RARRES2,CLMP,FBLN1,FBN2,MYL9,NID2,SLIT3,SMOC2,GPC3,SULF1,GLI2,GLI3,IGFBP4,IGFBP6,HTRA3
Pubmed	21840998	Targeted expression of human vitamin D receptor in adipocytes decreases energy expenditure and induces obesity in mice.	Pubmed	0.02099	1	1	1	VDR	ToppCell Atlas	de569c6e507856fd3ac2311f246cb597074ed30c	wk_15-18-Epithelial-Airway_epithelial_progenitor-epi-airway_progenitor_early|wk_15-18 / Celltypes from embryonic and fetal-stage human lung	Human embryonic and fetal stage lung cell atlas	1.335e-14	4.384e-10	58	193	ALPL,CLDN10,CDH1,CDH2,FAM149A,COL2A1,CRABP2,CELSR1,PCAT29,DHCR7,MARVELD3,EDN3,MECOM,ADGRV1,WFDC2,DCDC2,ISYNA1,SPINT2,SCGB3A2,CD24,PCLO,PKP3,HMGA1,HPN,HES1,HSPA1A,HSP90AA1,DNAJB1,IGFBP2,ANOS1,KRT7,KRT8,KRT19,LDHB,LRP2,EPCAM,MGST1,SERPINF1,CYTL1,DBNDD1,PLEKHA5,LARGE2,PRSS8,ZMAT4,PLEKHG4B,IRX2,GRHL2,ESRP2,HSBP1L1,SCNN1A,SOX2,PERP,SMOC2,COL18A1,NKX2-1,TXN,EPS8L2,WNT7B	ToppCell Atlas	e6d115143ced6a0d9fe7c98acd3f730bac83f66b	Fetal_brain-fetalBrain_Zhong_nature-GW16-OPC_related|GW16 / Sample Type, Dataset, Time_group, and Cell type.	Integration of Four Brain Organoid Datasets and One Fetal Brain Dataset	2.975e-08	0.0009758	31	192	MBP,MMP2,AIRE,LRRC4C,NCAM2,CCND1,PROM1,CLDN9,PCDH7,CHAD,PLEKHB1,CTHRC1,LARGE2,COL9A3,NKAIN4,ARL4A,PLLP,IRX2,RTKN,NID2,URAHP,SGK1,BCAN,TGFBR3L,HDHD5-AS1,SLITRK2,AFAP1L2,TMEFF2,PCDH20,VPS9D1-AS1,PCDH15
Pubmed	26988620	No associations between five polymorphisms in COMT gene and migraine.	Pubmed	0.02099	1	1	1	COMT	ToppCell Atlas	a211b386fd0fb9da9937361d29d90925a72c9715	facs-BAT-Fat-3m-Endothelial-endothelial_cell|BAT / Fat_BAT_GAT_MAT_SCAT - method, tissue, subtissue, age, lineage, cell ontology and free annotation	Mouse Aging Atlas- Tabula Muris Senis	1.335e-14	4.384e-10	58	193	TSPAN18,DYSF,SEMA6A,LTBP4,APBB2,CA4,LDB2,CDH5,ADGRG1,NHERF2,COL4A1,COL4A2,F11R,EDNRB,EFNB1,EFNB2,SORBS3,EGFL7,TMEM88,ERG,RAPGEF3,SORBS1,GNA11,FERMT2,LNX1,MGLL,AFAP1L1,ITPRIPL1,HSPB1,HSPG2,ID1,ID3,TANC1,ITGA6,ITGA1,ITPKB,KDR,CRACR2B,FGD5,NOTCH1,NOVA2,PECAM1,CLEC14A,CAVIN1,DAB2IP,RIPOR1,MMRN2,CXCL12,SGK1,LIMS2,SPARC,ADGRL4,MCF2L,TNS2,TEK,TJP1,CLDN5,APOLD1	ToppCell Atlas	8df15085b35b86f39debd933284cb703c5dd63c2	facs-Lung-3m-Mesenchymal|3m / method, tissue, age, lineage, sublineage, cell ontologies, cell type and subtype	Mouse Aging Atlas- Tabula Muris Senis (Lung and Trachea)	2.975e-08	0.0009758	31	192	PPP1R14A,MMP2,LTBP4,GAS7,PODN,AXL,CDO1,PDGFRL,COL1A1,COL5A1,TBX4,CXCL14,CP,HTRA1,GFPT2,CRISPLD2,RARRES2,RBP1,EDNRA,FBLN1,SPON2,SPON1,FHL1,SLIT3,SLC38A5,GPC3,B3GNT9,EMILIN1,IGFBP6,CCN1,HTRA3
Pubmed	15530852	TIMP-1 inhibits microvascular endothelial cell migration by MMP-dependent and MMP-independent mechanisms.	Pubmed	0.02099	1	1	1	TIMP1	ToppCell Atlas	30a6559c9a9e8941861cb259b4836acccc427e68	control-pDC|control / Cohort 1 (10x PBMC) with disease condition, cell group and cell class	PBMC Atlas of COVID-19 Patients (Schulte-Schrepping et al.)	1.335e-14	4.384e-10	58	193	ADA,GRAMD1B,WDFY4,PHACTR1,RPS6KA4,CBFA2T3,CDH1,PLXNA4,DUSP5,EPHA2,LHFPL2,SLC41A2,SCML2,PRXL2A,ARPP21,TMEM8B,GAS6,CUEDC1,TUBB6,RBMS3,GNG7,GPM6B,GSN,PLAAT3,STMN1,LRP5,MYO1E,LRRC26,NOTCH4,P2RY6,SERPINF1,PLS3,PMP22,SCHIP1,PACSIN1,NEK8,PROC,AHI1,PTMS,RGS7,ANKRD53,SLC4A3,SLC1A5,GPRC5C,ST14,AJAP1,SEL1L3,COBL,ZDHHC17,DAPK2,SLC7A11,SH3BP4,VIPR2,LINC00996,PTCRA,LAMP5,KCNK17,SLC7A5	ToppCell Atlas	32acd89617934016cd135d2cc797e8e79ae1b37f	facs-Lung-3m-Mesenchymal-fibroblast-adventitial_fibroblast|3m / method, tissue, age, lineage, sublineage, cell ontologies, cell type and subtype	Mouse Aging Atlas- Tabula Muris Senis (Lung and Trachea)	2.975e-08	0.0009758	31	192	MMP2,LTBP4,MN1,PODN,AXL,C2,C3,CD34,PDGFRL,MT1IP,COL1A1,COL5A1,HTRA1,GFPT2,CRISPLD2,RARRES2,MRGPRF,RBP1,RBP4,F3,DACT1,FBLN1,PRRX2,SLIT3,SMOC2,GPC3,LOXL3,IGFBP6,HTRA3,ST8SIA2,LTBP3
Pubmed	33727226	Integrated Screens Identify CDK1 as a Therapeutic Target in Advanced Gastrointestinal Stromal Tumors.	Pubmed	0.02099	1	1	1	CDK1	ToppCell Atlas	3086c33f4d6fab66966818737f95ae4d6b2615b0	facs-BAT-Fat-3m-Endothelial|BAT / Fat_BAT_GAT_MAT_SCAT - method, tissue, subtissue, age, lineage, cell ontology and free annotation	Mouse Aging Atlas- Tabula Muris Senis	1.335e-14	4.384e-10	58	193	TSPAN18,DYSF,SEMA6A,LTBP4,APBB2,CA4,LDB2,CDH5,ADGRG1,NHERF2,COL4A1,COL4A2,F11R,EDNRB,EFNB1,EFNB2,SORBS3,EGFL7,TMEM88,ERG,RAPGEF3,SORBS1,GNA11,FERMT2,LNX1,MGLL,AFAP1L1,ITPRIPL1,HSPB1,HSPG2,ID1,ID3,TANC1,ITGA6,ITGA1,ITPKB,KDR,CRACR2B,FGD5,NOTCH1,NOVA2,PECAM1,CLEC14A,CAVIN1,DAB2IP,RIPOR1,MMRN2,CXCL12,SGK1,LIMS2,SPARC,ADGRL4,MCF2L,TNS2,TEK,TJP1,CLDN5,APOLD1	ToppCell Atlas	6c089bde63dd5f16a07c5929fb49df600f0b21ab	3'-Parenchyma_lung-Endothelial-Blood_vessel_EC-capillary_endothelial_cell-EC_general_capillary-EC_general_capillary_L.2.0.2.1|3' / 5'-vs-3', Tissue groups, Lineages, Lineage subclass, Cell_type2, Cell_subtype2_L4.5	The Integrated Human Lung Cell Atlas	2.975e-08	0.0009758	31	192	ACVRL1,ADRB1,RHOB,STXBP6,MX1,GPR146,CA4,CAV2,LDB2,CD34,CD40,SERPINE1,SOX18,NHERF2,CLIC4,CRIP2,RAPGEF5,PALMD,RASIP1,HSPB8,BCL6B,RAMP2,NRN1,SEC14L1,ARHGEF15,SLC6A4,SSTR1,FAM167B,TCF4,IGFBP4,KCNN2
Pubmed	28334729	SLUG transcription factor: a pro-survival and prognostic factor in gastrointestinal stromal tumour.	Pubmed	0.02099	1	1	1	SNAI2	ToppCell Atlas	ab511ea9e09216a965b3ae5a94f8c3c1ae33d944	facs-Lung-EPCAM-18m-Mesenchymal-fibroblast_of_lung|Lung / Lung_Trachea - method, tissue, subtissue, age, lineage, cell ontology and free annotation	Mouse Aging Atlas- Tabula Muris Senis	1.335e-14	4.384e-10	58	193	LTBP4,SCUBE2,RUNX1T1,LRAT,NRXN2,CMKLR1,CHST3,COL1A2,COL6A1,COL6A2,TBX4,COL13A1,NOX4,H6PD,ADAMTSL2,MRC2,CRISPLD2,NUPR1,HEYL,ANGPTL4,ELN,F2R,TUBB4A,CPQ,SPON1,FGFR4,NEBL,RBMS3,MAMDC2,GPM6B,GSN,PLXDC2,PRDM6,LOXL1,MMP11,MYLK,NBL1,BMPER,PCOLCE,PDGFRA,SERPINE2,MXRA8,PRKG2,FBLIM1,PTGIS,PID1,RARRES2,SDC2,SNAI2,LIMCH1,FAIM2,PALLD,SOD3,SMTNL2,NR2F2,VIPR2,OLFML3,RCN3	ToppCell Atlas	93b2ca0a97776d28c7e8f1a0642c4b63a5554aab	COPD-Epithelial-Goblet|COPD / Disease state, Lineage and Cell class	Resident Cell Populations in IPF and COPD	2.975e-08	0.0009758	31	192	MET,MTUS1,PLPP2,CCND1,CLU,NTN1,CP,CLDN3,GNA14,HS3ST1,PTPRU,EYA1,F3,GRHL2,S100A2,WFDC2,CXCL6,ERN2,PRSS22,TOX3,TRIM2,PARD3,VSIG2,ABCA13,FOXA1,MALL,KCNK1,KRT8,KRT18,FOXP2,TACSTD2
Pubmed	15530854	Adhesion-mediated signal transduction in human articular chondrocytes: the influence of biomaterial chemistry and tenascin-C.	Pubmed	0.02099	1	1	1	TNC	ToppCell Atlas	1aa3ab528605dc7b2fec46e759c9d1ee93d59b11	droplet-Limb_Muscle-MUSCLE-30m-Mesenchymal-skeletal_muscle_satellite_cell|Limb_Muscle / Tongue_Heart_Limb_Muscle_Aorta_Diaphragm - method, tissue, subtissue, age, lineage, cell ontology and free annotation	Mouse Aging Atlas- Tabula Muris Senis	1.335e-14	4.384e-10	58	193	ALDH3A1,ANK1,PDLIM4,RUNX1,SLC16A3,PLEKHB1,CHRNB1,TENM4,LRIG1,CUX1,TRANK1,COCH,SPOCK3,EDN3,HEYL,F2R,ARID5B,FGFR4,FLNC,ANKRD1,MEGF10,IQGAP2,GNAS,MGARP,GRIK3,NTN5,ERFE,MAP1B,MAP2,MYF5,NAP1L5,PAX7,PDE4B,TMEM114,DBX1,PROX1,AHI1,IQSEC3,GLIS3,CLMN,RPL9,THSD4,RPL37,MEG3,RYR3,SCN5A,SGCA,ELL2,NINL,SPOCK1,NEDD4L,SLC7A8,ABCA5,SLC39A14,TNNT1,UCK2,SOWAHC,FRMD6	ToppCell Atlas	4986ef70a665fdfa1df86f7f8a15117487eae159	wk_15-18-Endothelial-Blood_vessel_endothelial-Early_cap|wk_15-18 / Celltypes from embryonic and fetal-stage human lung	Human embryonic and fetal stage lung cell atlas	2.975e-08	0.0009758	31	192	ACVRL1,DYSF,ADORA2A,TMEM176B,SCARF1,MIR3667HG,ADAM15,CA4,LDB2,CD34,CD40,PARVB,PODXL,WWTR1,CRIP2,PIM3,RAPGEF5,PALMD,RASIP1,BCL6B,EFNA1,TMEM88,RAMP2,ARHGEF15,FAM167B,GPR4,TSPAN15,AFAP1L1,IGFBP4,TUBB2B,MADCAM1
Pubmed	32394795	Natriuretic Peptide Receptor 2 Locus Contributes to Carotid Remodeling.	Pubmed	0.02099	1	1	1	NPR2	ToppCell Atlas	2f1673fcb2356684d60871debb0f159aec553a1c	facs-Lung-Endomucin-3m-Endothelial-endothelial_cell_of_lymphatic_vessel|Lung / Lung_Trachea - method, tissue, subtissue, age, lineage, cell ontology and free annotation	Mouse Aging Atlas- Tabula Muris Senis	1.418e-14	4.656e-10	54	172	CPNE2,FZD9,SEMA6A,PPFIBP1,APBA2,BCR,NRP2,CACNB4,CRPPA,CDA,NTN1,DPCD,ZNF521,PHF14,TCF7L1,UBALD1,ZEB2,SMCO1,EFNA2,EFNA5,SPRY2,FHL3,TUBG2,GJA1,PRUNE2,GPX5,FZD10,TNFAIP8L1,SERINC2,KCNJ1,KCNJ8,KCNN3,MAF,MEOX1,SAP30BP,MYO7A,SLCO1C1,PCSK6,TSHZ2,KCTD1,PTPN14,SLC30A10,PHLDB3,RHOBTB3,SH3GL3,STAP2,FSCN1,ZCCHC24,GPRC5C,NR2F2,COL18A1,DAPK2,TIGAR,ADAM12	ToppCell Atlas	cca2d0fedfbd946c54d6f4fc45887117c8dae58a	facs-Lung-nan-3m-Epithelial|Lung / Lung_Trachea - method, tissue, subtissue, age, lineage, cell ontology and free annotation	Mouse Aging Atlas- Tabula Muris Senis	2.975e-08	0.0009758	31	192	MET,ELAPOR1,NHSL3,ATP1B1,PLEKHB1,OCIAD2,CLDN3,CELSR1,EPPK1,GIPC2,ATP13A3,RAC3,IRX2,THSD4,DRAM1,ESRP2,WFDC2,SHH,ACOT1,BCAN,GCLC,MTCL1,SPINK5,RBPJL,FOXA1,KCNK1,TMEM163,KRT8,RAB25,KRT18,LRP2
Pubmed	25195814	Plasma big endothelin-1 level and the severity of new-onset stable coronary artery disease.	Pubmed	0.02099	1	1	1	EDN1	ToppCell Atlas	096636f2589fa56d15942aac96641c16fd5fa78d	Immune_cells-pro-B|Immune_cells / Lineage and Cell class	Mouse Bone Marrow Niche (Baccin et al)	1.418e-14	4.656e-10	54	172	BFSP2,BMAL1,LDLRAD4,CACNA2D1,ADGRG1,COL1A2,PPP1R16B,FAM53B,UBALD1,RABGAP1L,EBF1,HEYL,EMP1,RASGRP2,ERG,C2orf88,CXXC5,ARPP21,CAPSL,CPLX2,GFRA2,BTG3,GMPR,CECR2,GPAT3,GRB7,PTP4A3,HES1,IRAG2,TMEM176B,ANKRD33B,MYO7A,PCOLCE,PDE4B,PDE9A,TMEM106B,PPP2CA,REM2,PTMA,RAG1,CMTM7,RPL41,SCN2B,TNFRSF19,PHLDB3,SELENOP,PTGR1,SLIT1,SMTNL2,PDZD2,TRIM2,SERTAD4,CHCHD10,APOLD1	ToppCell Atlas	5000440dc1ed17e7474d340921bdff945646f27e	PCW_10-12-Mesenchymal-Mesenchymal_myocytic-mes_pericyte_(14)|PCW_10-12 / Celltypes from embryonic and fetal-stage human lung	A topographic atlas defines developmental origins of cell heterogeneity in the human embryonic lung	2.975e-08	0.0009758	31	192	MAP2,MAPT,MCAM,MEF2C,ADRA1D,CTNNA3,CACNA1H,NOTCH3,WFDC1,SEMA5B,COL12A1,RAPGEF5,SYTL2,ARHGEF17,TESC,CRISPLD2,GJC1,EBF1,PLCE1,ESRRG,PLEKHH3,MYL9,AFF2,GAS6,RFTN1,AFAP1L2,COL18A1,GUCY1B1,MGLL,HES5,SLCO3A1
Pubmed	21840989	Structural and functional analysis of the tandem ?-zipper interaction of a Streptococcal protein with human fibronectin.	Pubmed	0.02099	1	1	1	FN1	ToppCell Atlas	b3c4adccc34bb9e4e78e40f4e2e23736c347cc75	facs-Lung-Endomucin-3m-Endothelial-Lymphatic_endothelial_cell|Lung / Lung_Trachea - method, tissue, subtissue, age, lineage, cell ontology and free annotation	Mouse Aging Atlas- Tabula Muris Senis	1.418e-14	4.656e-10	54	172	CPNE2,FZD9,SEMA6A,PPFIBP1,APBA2,BCR,NRP2,CACNB4,CRPPA,CDA,NTN1,DPCD,ZNF521,PHF14,TCF7L1,UBALD1,ZEB2,SMCO1,EFNA2,EFNA5,SPRY2,FHL3,TUBG2,GJA1,PRUNE2,GPX5,FZD10,TNFAIP8L1,SERINC2,KCNJ1,KCNJ8,KCNN3,MAF,MEOX1,SAP30BP,MYO7A,SLCO1C1,PCSK6,TSHZ2,KCTD1,PTPN14,SLC30A10,PHLDB3,RHOBTB3,SH3GL3,STAP2,FSCN1,ZCCHC24,GPRC5C,NR2F2,COL18A1,DAPK2,TIGAR,ADAM12	ToppCell Atlas	c8dcd75d695d09adff083af8d5a64cf15fe027d4	E18.5-Endothelial-Endothelial_blood-vessel-Microvascular_EC|E18.5 / Age_group by Lineage, Lineage_subclass, Cell_type, subtypes-by-prolif	Mouse_Lung_DropSeq_E16-P28	2.975e-08	0.0009758	31	192	MCAM,ACVRL1,PRX,RIPPLY3,CCND1,CAV2,LDB2,CD34,SOX18,NHERF2,TP53I11,CRIP2,RTL8A,PALMD,CASZ1,RASIP1,BCL6B,TMEM88,RAMP2,KLF2,FLI1,TUBB,ARHGEF15,DOK4,SMARCA2,FAM167B,TCF4,TJP1,MGLL,IGFBP4,JUN
Pubmed	18378042	Regulation of endothelin-1 release from human endothelial cells by sex steroids and angiotensin-II.	Pubmed	0.02099	1	1	1	EDN1	ToppCell Atlas	858cee96c1c06160863b4adcd7023c0d678bd50f	Adult-Mesenchymal-pericyte_cell-D231|Adult / Lineage, Cell type, age group and donor	Human Lung Cells in 3 Age Groups (Wang et al.)	1.418e-14	4.656e-10	54	172	ADARB2,ANGPT2,ATP2B3,INPP4B,CACNA1H,CACNA1C,WFDC1,COL1A2,COL4A1,COL4A2,TBX4,ADGRA2,FEZ1,CSPG4,ARHGEF17,EBF1,HEYL,SPEG,CORO2B,LINC01495,AFAP1L2,PTP4A3,GUCY1B1,LZTS1,DUSP19,ITGA1,KCNC4,LRRC4B,CDH19,MARK1,MCAM,MEST,SLCO1C1,NID1,BMPER,ADGRD1,NRCAM,PDE3A,PDGFRB,PCDH18,LYPD5,ENOX1,MEG3,PKNOX2,SPARC,PLCB1,ADGRL2,ADGRL3,NR2F1,NR2F2,COL18A1,C15orf39,KCNK17,CASC15	ToppCell Atlas	3a1cbfed5a063131d49e3c1584f62b12660ecb36	facs-Pancreas-Endocrine-3m-Epithelial-pancreatic_ductal_cell|Pancreas / Large_Intestine_Pancreas_Liver - method, tissue, subtissue, age, lineage, cell ontology and free annotation	Mouse Aging Atlas- Tabula Muris Senis	3.051e-08	0.001001	28	162	ANKRD29,FIGNL2,APOC1,MYRF,CA12,CAT,CDC6,MAGI1,CP,PALMD,COCH,WFDC2,FGFR3,PLCD3,NINL,NOXA1,GAS6,SULT1A1,CCDC83,COL18A1,CGNL1,HHEX,FOXA1,ONECUT1,PIK3IP1,TMEM171,EZR,SCX
Pubmed	28525382	Sulfatase-1 overexpression indicates poor prognosis in urothelial carcinoma of the urinary bladder and upper tract.	Pubmed	0.02099	1	1	1	SULF1	ToppCell Atlas	7471c194276161422326647f09022e94f3d1640c	facs-Brain_Non-Myeloid-Striatum-3m-Macroglial-oligodendrocyte_precursor_cell|Brain_Non-Myeloid / Brain_Non-Myeloid_Brain_Myeloid - method, tissue, subtissue, age, lineage, cell ontology and free annotation	Mouse Aging Atlas- Tabula Muris Senis	1.466e-14	4.813e-10	57	188	ELFN2,FZD9,ACAN,AMPD3,PXDC1,CCND1,BMP7,CHGA,CHRNA4,ARHGAP22,QPCT,VCAN,CSPG4,GFPT2,DPP6,DSCAM,EDNRB,ELAVL4,ETV4,SPON1,LRRN2,GALNT3,GPT2,LNX1,VAX1,B3GNT7,CHADL,BRINP3,INHBB,LRRTM3,MARCKS,MC5R,IL17D,MFAP2,MYT1,OPCML,OPRL1,COL26A1,PDGFRA,ABCB4,PRKG2,STK32A,PID1,RAP1GAP,TMEM100,ASIC4,SOX6,SHC4,SOX3,KANK1,SULF2,VIPR2,ELFN1,NKAIN3,AMZ1,SAPCD2,SPRY4	ToppCell Atlas	4b490989005bb03d4e7bbea01580f8548eff150f	droplet-Lung-nan-3m-Lymphocytic-NK_cell|Lung / Lung_Trachea - method, tissue, subtissue, age, lineage, cell ontology and free annotation	Mouse Aging Atlas- Tabula Muris Senis	3.051e-08	0.001001	28	162	ADORA2A,KLHL30,KCNAB2,STK32C,ATP1B1,BCL2,SH2D2A,CD7,CD72,NHERF1,SERPINB9,RHOF,EFHD2,PPP3CC,PHACTR3,ACAP1,SYTL2,RAC3,DUSP2,EMID1,SEMA4A,RAB37,ARHGAP45,DAPK2,VASP,ZAP70,LFNG,SH2D1A
Pubmed	24014797	Legg-Calve-Perthes disease in two generations of male family members: a case report.	Pubmed	0.02099	1	1	1	COL2A1	ToppCell Atlas	832887afa4a54ed80906bc02176d646529c13398	(7)_DC_1|World / Spleen cell shreds - cell class (v1) and cell subclass (v1)	Tissue Stability Cell Atlas - Spleen Cells	1.466e-14	4.813e-10	57	188	DYSF,PPM1H,ALDH2,SHTN1,WDFY4,CCDC74A,CCND1,FBXO17,BID,MIR4435-2HG,QPCT,TJP2,MACROH2A1,ZBTB46,PDE4DIP,CST3,CTSZ,ASAP1,CLNK,CLEC1A,ETV6,FCGRT,SPINT2,JPH4,TUBB6,RAB32,GPAT3,GRN,HCK,LMNA,TACSTD2,MGST2,C10orf105,MYLK,P2RY6,PAK1,ENPP1,SERPINF1,CYP2S1,DSE,BCL2L14,PTMS,ENOX1,RGS10,SDC2,SEMA3F,VAC14,FSCN1,MBOAT2,TNFAIP2,CLEC7A,TXN,CADM1,WNT5A,SMCO4,CTNNBIP1,CXCR4	ToppCell Atlas	25ec9df914445b4daae4fd28fd0e60b64797c46d	BL-critical-LOC-Myeloid-Basophil|LOC / Location, Severity, dps_group, Lineage and Cell class of Upper airway (combined)	Upper Airway and Bronchi Atlas of COVID-19 Patients	3.051e-08	0.001001	28	162	AHR,BEGAIN,DGKD,UNC13D,FPGT,NTRK1,CYTH3,EDARADD,MIER2,CNRIP1,AKAP12,PRNP,PTGS1,CACNG8,RTN2,DLC1,LINC01132,SLC1A5,KIF21B,PALD1,PNPLA6,EMILIN1,TGFB1I1,RFX7,SLC45A3,LFNG,FADS1,INKA1
Pubmed	23327292	Clinicopathologic implication of A20/TNFAIP3 deletion in diffuse large B-cell lymphoma: an analysis according to immunohistochemical subgroups and rituximab treatment.	Pubmed	0.02099	1	1	1	TNFAIP3	ToppCell Atlas	d9692b6048d9b85524a07a1807bdd4757731c151	Anterior_Cingulate_gyrus_(CgG)-Non-neuronal-Macroglial-Oligo|Anterior_Cingulate_gyrus_(CgG) / Sample groups (6 Anatomical region groups), with 5 level hierarchy of cell types	Human Adult Multiple Cortical Areas SMART-seq	1.466e-14	4.813e-10	57	188	COL20A1,CD9,PLEKHB1,CREB5,VCAN,CSPG4,ST18,TMEM63A,DOCK1,PLLP,ZIC4,LOC105369306,NKX6-2,GPR37,GSN,PLAAT3,LDB3,PADI2,HIP1,TMC6,HSPA2,KIAA1755,TANC1,CDH19,MBP,MOG,CTNNA3,NINJ2,LINC00639,PCSK6,PDE4B,PDGFRA,ENPP2,PIP4K2A,PMP22,TMEM235,MIR219A2,STK32A,RNF220,ZFHX4,CLMN,RTKN,MROH9,SELENOP,CHD7,ZCCHC24,SOX10,SPP1,ATP10B,PHLDB1,KANK1,PHLPP1,CNTN2,RFTN2,BEST1,VRK2,VWA1	ToppCell Atlas	5f009b231f21861afee9cc0c569082e1135f929c	renal_cortex_nuclei-Adult_normal_reference-Mesenchymal-Fibroblast-Collagen-high_Fibroblast-|Adult_normal_reference / Celltypes from Cells and Nuclei per compartment and clinical group	Integrated Single-nucleus and Single-cell RNA-seq of the Adult Human Kidney	3.051e-08	0.001001	28	162	MEIS1,MPDU1-AS1,HSD17B6,LDB2,SERPINE1,CDO1,RAB33A,COL16A1,AKAP12,CSRP1,RAPGEF5,CRISPLD2,S1PR3,CLMP,TUBB3,DLC1,SPON1,SPECC1,SLC2A3,SLC8A2,BRSK1,NR2F1-AS1,LOC100507336,EMILIN1,TLE2,CCN1,AFF3,PUSL1
Pubmed	15059726	An unusual clinical phenotype of Avellino corneal dystrophy associated with an Arg124His beta iG-H3 mutation in an African-American woman.	Pubmed	0.02099	1	1	1	TGFBI	ToppCell Atlas	366a2d59b9c81d8a7659749f9c07efa46b49a39a	wk_15-18-Endothelial-Blood_vessel_endothelial-GRIA2+_arterial_endo|wk_15-18 / Celltypes from embryonic and fetal-stage human lung	Human embryonic and fetal stage lung cell atlas	1.466e-14	4.813e-10	57	188	TSPAN18,ADCY1,MYORG,HEG1,JAG1,PREX1,SYNJ2,CD34,CDH5,NHERF2,COL15A1,LRRC3B,ECE1,EDN1,PLLP,EYS,EFNA1,EFNB2,EGFL7,EMP1,TMEM88,ERG,MECOM,RAPGEF3,PCDH17,ADAMTSL1,GPER1,AFAP1L1,HSPG2,IGFBP4,KDR,SMAD6,FGD5,NOS1,NOTCH1,NOTCH4,NOVA2,MUC19,PDGFB,PECAM1,CARD10,CLEC14A,GIPC2,PTPRM,RGS3,MMRN2,TMEM100,RPS6KA2,LIMS2,ADGRL4,TEK,ARAP3,CLDN5,TSPAN11,VWF,SEMA3G,GDPD5	ToppCell Atlas	04b3c38bb27fa369a9ac5b60883f8b058abc5180	facs-Pancreas-Endocrine-3m-Epithelial-pancreatic_ductal_cell|Pancreas / Large_Intestine_Pancreas_Liver - method, tissue, subtissue, age, lineage, cell ontology and free annotation	Mouse Aging Atlas- Tabula Muris Senis	3.051e-08	0.001001	28	162	ANKRD29,FIGNL2,APOC1,MYRF,CA12,CAT,CDC6,MAGI1,CP,PALMD,COCH,WFDC2,FGFR3,PLCD3,NINL,NOXA1,GAS6,SULT1A1,CCDC83,COL18A1,CGNL1,HHEX,FOXA1,ONECUT1,PIK3IP1,TMEM171,EZR,SCX
Pubmed	15721312	Hepatic progenitor cell resistance to TGF-beta1&#39;s proliferative and apoptotic effects.	Pubmed	0.02099	1	1	1	TGFB1	ToppCell Atlas	b66264e8f8d536ed2beec31e6746c687718f239b	IPF-Stromal-SMC|World / Disease state, Lineage and Cell class	Resident Cell Populations in IPF and COPD	1.466e-14	4.813e-10	57	188	ACTN2,ADRA2C,ACAN,SORBS2,CACNA1H,CACNA1C,WFDC1,ARTN,ARHGEF25,COL4A1,COL4A2,COL6A1,COL6A2,TBX4,KANK2,CSPG4,DMPK,CRISPLD2,EBF1,PI15,HEYL,ELN,SPEG,MYL9,ISYNA1,SORBS1,LDB3,PTP4A3,GUCY1B1,IGFBP4,KCNA5,MAP1B,MCAM,MYLK,NID1,NTF3,NTRK2,PBX1,PDE3A,PDGFRB,CAVIN1,PRKG1,FBLIM1,PTGIR,RARRES2,ADAMTS9-AS2,SGCA,SOD3,SOX5,NFASC,SMOC2,C3orf70,ADGRL3,NR2F2,COL18A1,TPM1,KCNK17	ToppCell Atlas	57d627259d27f39885bf416d74bcb6656db6e27b	AT1-AT2_cells-IPF_01|World / lung cells shred on cell class, cell subclass, sample id	Pathobiology of Pulmonary Fibrosis (Reyfman et al., 2019)	3.051e-08	0.001001	28	162	ANKRD29,ANK2,SERPINB9P1,MYRF,CAV2,CRLF1,ALS2CL,ECEL1,COL1A1,COL5A1,COL12A1,CRIP2,NKAIN4,PHACTR3,PTGS2,RARRES2,EDN3,FSTL3,MYL9,SLC19A1,GAS6,SULF1,TGFB2,EPS8L2,RNF207,GPR63,SEMA3B,KCNQ2
Pubmed	26337808	The interplay of non-specific binding, target-mediated clearance and FcRn interactions on the pharmacokinetics of humanized antibodies.	Pubmed	0.02099	1	1	1	FCGRT	ToppCell Atlas	c66fccdfe68760b8c3efca77e3c25966dc9a8a5f	Primary_Motor_Cortex_(M1)-Neuronal-Inh_GABAergic-i_Gaba_2-GABA_VIP_2|Primary_Motor_Cortex_(M1) / Sample groups (6 Anatomical region groups), with 5 level hierarchy of cell types	Human Adult Multiple Cortical Areas SMART-seq	1.466e-14	4.813e-10	57	188	CPNE2,ADARB2,ZNF608,PXDC1,VWDE,SP8,THSD7A,CCNG2,SLC32A1,LRRC3B,VCAN,ZNF536,DLX1,ARL4C,EGFR,ELN,CD24,FBN3,IQGAP2,GRM7,AFAP1,ADAMTS6,HTR2C,NKD2,PLD5,MAF,FGD5,PCDH8,PDE3A,RIN2,PKP2,PLAT,PROX1,PTHLH,FIGN,RGS12,RGS16,SLC35F4,KIRREL1,ROBO1,SALL1,ASIC4,CXCL12,N4BP2,ADAM33,KANK1,C3orf70,NR2F2,TIMP2,NR2E1,PARD3,SOX1-OT,PROX1-AS1,ELFN1,NKAIN3,LYPD6B,LOC105371739	ToppCell Atlas	b936f8040dcd4db621ccded19237af8df7d0ed6e	renal_cortex_nuclei-Adult_normal_reference-Mesenchymal-Fibroblast-Collagen-high_Fibroblast|Adult_normal_reference / Celltypes from Cells and Nuclei per compartment and clinical group	Integrated Single-nucleus and Single-cell RNA-seq of the Adult Human Kidney	3.051e-08	0.001001	28	162	MEIS1,MPDU1-AS1,HSD17B6,LDB2,SERPINE1,CDO1,RAB33A,COL16A1,AKAP12,CSRP1,RAPGEF5,CRISPLD2,S1PR3,CLMP,TUBB3,DLC1,SPON1,SPECC1,SLC2A3,SLC8A2,BRSK1,NR2F1-AS1,LOC100507336,EMILIN1,TLE2,CCN1,AFF3,PUSL1
Pubmed	1463466	Caeruloplasmin biosynthesis by the human uterus.	Pubmed	0.02099	1	1	1	CP	ToppCell Atlas	c300accbac71a3bc075fe985543d8a8ead82531b	droplet-Kidney-nan-3m-Epithelial-Epcam____podocyte-2|Kidney / Skin_Bladder_Kidney_Mammary_Gland - method, tissue, subtissue, age, lineage, cell ontology and free annotation	Mouse Aging Atlas- Tabula Muris Senis	1.466e-14	4.813e-10	57	188	ADORA1,ADRA2C,H4C8,JAG1,ANGPT2,BCAT1,KLF5,GPRC5A,CHN2,OSR2,PABPC4L,SCRN1,NR2E3,NUPR1,EDN3,ELF3,EPHA7,F2RL1,SPON1,FST,DCDC2,ANKRD1,FRMPD3,RBMS3,KIAA1755,SERINC2,SCX,TACSTD2,EPCAM,TRPM1,UNCX,STXBP6,NBL1,AMDHD1,HSPA12A,ZFYVE21,PPL,RANBP3L,TSHZ2,STK32A,PTPN14,EPN3,KLHDC8A,IRX2,SIM2,TENM3,MBOAT2,SULT2B1,FBLN7,IL34,FAM174B,UTRN,TNS3,WNT7B,NIBAN2,PAX8,SLC14A2	ToppCell Atlas	c5eee02836efde2108534679850c28d2b2cfce3f	Smart-start-Cell-Wel_seq-Non-neoplastic-Vascular-Mural_cell-SMC|Smart-start-Cell-Wel_seq / Platform, Oncotype, Lineage, Cell_class, celltype (level4), mutation group	Harmonized single-cell landscape, intercellular crosstalk and tumor architecture of glioblastoma	3.051e-08	0.001001	28	162	PPP1R14A,FAM162B,MPZ,IFITM1,NOTCH3,CA4,COL1A1,ADGRA2,PRKG1,TESC,GJC1,S1PR3,EDNRA,CHSY3,RASGRP2,MYL9,FOXC1,TSPAN9,SPATA22,GPR4,GPER1,TGFB1I1,TOX2,TPM2,SCN11A,HIC1,IGFBP4,HTRA3
Pubmed	18824166	Formation and activation of fibroblast spheroids depend on fibronectin-integrin interaction.	Pubmed	0.02099	1	1	1	FN1	ToppCell Atlas	293f2fa99f5f96aa7fd2b2a5cc94ff60eeaabe11	LPS-antiTNF-Stromal_mesenchymal-Lung_smooth_muscle-Myofibroblast|LPS-antiTNF / V2 postpublication: Rhesus Genome Updated; Treatment groups by lineage, cell_type_level1, cell_type_level2	PretermPrimateLungAtlas	1.466e-14	4.813e-10	57	188	LTBP4,FGF18,PROM1,LDLRAD4,CACNA1C,CRPPA,NTN1,COL1A2,GATA5,KANK2,ATRNL1,PLXNA4,ZNF536,MAGI2,MRGPRF,EFNA5,ELN,LGR6,EPHA3,SPEG,PRR16,MYL9,SCARA3,TACC2,PRUNE2,GRID2,ADAMTS6,PRDM6,HPSE2,TRABD2B,IRS1,KCNMA1,MEIS1,MFAP2,MYLK,PPP1R12B,NID1,ADGRD1,ZNF704,ROR2,SYT10,RBFOX1,PRKG1,PTCH1,ZNF385D,ROBO2,THSD4,ADAM33,PALLD,SOD3,SOX5,MTCL1,TCEA3,ZFPM2,TGFBR3,TPM1,FLRT2	ToppCell Atlas	e4a09bf1a51710f6c57e6e01edf8b4619459d96d	droplet-Lung-nan-3m-Lymphocytic-Natural_Killer|Lung / Lung_Trachea - method, tissue, subtissue, age, lineage, cell ontology and free annotation	Mouse Aging Atlas- Tabula Muris Senis	3.051e-08	0.001001	28	162	ADORA2A,KLHL30,KCNAB2,STK32C,ATP1B1,BCL2,SH2D2A,CD7,CD72,NHERF1,SERPINB9,RHOF,EFHD2,PPP3CC,PHACTR3,ACAP1,SYTL2,RAC3,DUSP2,EMID1,SEMA4A,RAB37,ARHGAP45,DAPK2,VASP,ZAP70,LFNG,SH2D1A
Pubmed	7961597	Substitution of cysteine for glycine-946 in the alpha 1(I) chain of type I procollagen causes lethal osteogenesis imperfecta.	Pubmed	0.02099	1	1	1	COL1A1	ToppCell Atlas	4dac9d636e5cad4cda540b93d4bfed6b5732c880	RA-11._Adipocyte|World / Chamber and Cluster_Paper	Transcriptional and Cellular Diversity of the Human Heart	1.466e-14	4.813e-10	57	188	ACACA,ACO1,KLHL29,OSBPL1A,ABCD2,PDXK,ASPH,BCL2,GYG2,COL4A1,COL4A2,TENM4,PLXNA4,CTIF,EBF1,GPC6,ANGPTL4,HSD17B12,EMP1,FASN,SPON1,FGF13,FOXO1,LINC01348,LINC01485,GPT2,PRUNE2,PLAAT3,HPSE2,INSIG1,ITPR2,ME1,MEST,MGST1,MME,LINC00677,PFKFB3,HOOK2,APBB1IP,TRHDE,PRKAR2B,RBP4,CLMP,ITSN1,MREG,FRMD4A,TENM3,PNPLA3,SNTB1,SOX5,CDH23,LPIN1,EHBP1,SLC19A3,MTARC1,GDPD5,RTN4	ToppCell Atlas	75608f80fd570da499891dc02f8649d5428b896c	droplet-Kidney-KIDNEY-1m-Epithelial-Epcam____kidney_collecting_duct_principal_cell|Kidney / Skin_Bladder_Kidney_Mammary_Gland - method, tissue, subtissue, age, lineage, cell ontology and free annotation	Mouse Aging Atlas- Tabula Muris Senis	3.053e-08	0.001001	30	182	FZD7,NHSL3,MPPED2,CAV2,CDO1,B4GALT6,CLU,MYMX,PLPPR1,PTGS1,TESC,SHISA4,WFDC2,SCNN1G,SLC8A1,TJP3,OXGR1,GCLC,TOX3,COL18A1,TLE2,TMPRSS2,MICALL1,TMEM52,BSND,TMEM178A,RAB25,KRT18,L1CAM,TACSTD2
Pubmed	12161822	The brain-derived neurotrophic factor gene confers susceptibility to bipolar disorder: evidence from a family-based association study.	Pubmed	0.02099	1	1	1	BDNF	ToppCell Atlas	94774652fd42bad5012356672ffac8b6d2c22d37	Entopeduncular-Endothelial|Entopeduncular / BrainAtlas - Mouse McCarroll V32	Mouse Adult Brain Overview (690k cells, 9 regions, 565 cell clusters)	1.466e-14	4.813e-10	57	188	JAG1,TAGLN2,BCAR3,ANGPT2,ANXA2,ZFP36L1,TSPO,WFDC1,SERPINH1,FMNL3,ADGRE5,CD151,TRIM47,CDK6,COL4A1,COL4A2,KANK2,ADGRA2,IER2,EBF1,ANGPTL4,ELN,KLF2,FCGRT,IFITM3,YAP1,GPER1,TUBA1C,HSPB1,HSPG2,ID1,ID3,ITGA1,KCNA5,LAMA5,MYLK,MYO1C,FXYD5,SERPINB9,AHNAK,MXRA8,CAVIN1,PTGIS,EVA1B,S100A11,PERP,STAT6,TCEA3,TNS2,TPM1,UTRN,VASP,ZFP36,ZIC2,APOLD1,TRIM56,RCN3	ToppCell Atlas	3100165c5ba8c3016f9a2f7a8e4ea136750823fe	3'_v3-blood-Hematopoietic_Erythro-Mega|blood / Manually curated celltypes from each tissue	Cross-tissue immune cell analysis reveals tissue-specific features in humans	3.053e-08	0.001001	30	182	PPP1R14A,MEIS1,GFI1B,ALOX12,LGALSL,SAMD14,ABCC3,DLK1,WFDC1,PIRAT1,CLU,SEC14L5,PTGS1,MRAP2,MYL9,C19orf33,KAZN,GNAZ,GP1BB,TGFB1I1,GUCY1B1,PDGFA-DT,TNNI3,TPM1,MGLL,XK,SMIM1,ZNF185,ITGA2B,INKA1
Pubmed	23557358	Chk1 is essential for the development of murine epidermal melanocytes.	Pubmed	0.02099	1	1	1	CHEK1	ToppCell Atlas	053c251d3ddbeb866f34565aefca4535517b4387	facs-Brain_Non-Myeloid-Striatum-3m-Macroglial-Oligodendrocyte_progenitor_cell|Brain_Non-Myeloid / Brain_Non-Myeloid_Brain_Myeloid - method, tissue, subtissue, age, lineage, cell ontology and free annotation	Mouse Aging Atlas- Tabula Muris Senis	1.466e-14	4.813e-10	57	188	ELFN2,FZD9,ACAN,AMPD3,PXDC1,CCND1,BMP7,CHGA,CHRNA4,ARHGAP22,QPCT,VCAN,CSPG4,GFPT2,DPP6,DSCAM,EDNRB,ELAVL4,ETV4,SPON1,LRRN2,GALNT3,GPT2,LNX1,VAX1,B3GNT7,CHADL,BRINP3,INHBB,LRRTM3,MARCKS,MC5R,IL17D,MFAP2,MYT1,OPCML,OPRL1,COL26A1,PDGFRA,ABCB4,PRKG2,STK32A,PID1,RAP1GAP,TMEM100,ASIC4,SOX6,SHC4,SOX3,KANK1,SULF2,VIPR2,ELFN1,NKAIN3,AMZ1,SAPCD2,SPRY4	ToppCell Atlas	8a8b08ac4bb3cba3541dbe234e088703842285b9	Somatosensory_Cortex_(S1)-Non-neuronal-Macroglial-Oligo-OPC|Somatosensory_Cortex_(S1) / Sample groups (6 Anatomical region groups), with 5 level hierarchy of cell types	Human Adult Multiple Cortical Areas SMART-seq	3.053e-08	0.001001	30	182	APCDD1,BMP7,CHAD,RIN2,NTN1,COL9A2,COL9A3,NKAIN4,CST3,SEMA3E,HTRA1,PLPPR1,CRISPLD2,RARRES2,PLLP,SPSB4,AGAP1,BCAN,CHD7,TXNIP,MEGF11,DENND2A,PHLDB1,WSCD1,CECR2,PARD3,LOC400464,WIPF1,SOX2-OT,PCDH15
Pubmed	10669610	Structural basis for the higher Ca(2+)-activation of the regulated actin-activated myosin ATPase observed with Dictyostelium/Tetrahymena actin chimeras.	Pubmed	0.02099	1	1	1	GSN	ToppCell Atlas	047c4e0b03fc8334e38c48977e41d26dbe229d47	kidney_cells-Hypertensive_with+without-CKD-Epithelial-Renal_corpuscle_epithelial_cell-glomerular_visceral_epithelial_cell|Hypertensive_with+without-CKD / Celltypes from Cells and Nuclei per compartment and clinical group	Integrated Single-nucleus and Single-cell RNA-seq of the Adult Human Kidney	1.466e-14	4.813e-10	57	188	TENM2,KLHL42,LTBP4,PPFIA4,CDC14A,BMP2,BMP7,THSD7A,SEMA5A,PAMR1,SPOCK2,MAGI2,MRC2,MAFB,DPP6,MRGPRF,GPC6,F2R,CORO2B,MYL9,NEBL,TPPP3,ABLIM2,IQGAP2,SERINC5,SYNPO,IGFBP2,AMIGO2,LMX1B,MAP1B,MAP6,MME,MYH9,WIPF3,MXRA8,KLK7,RIPOR1,KIRREL1,ROBO2,FRMD1,PLA2R1,SPARC,SPOCK1,NFASC,SULF1,TMEM150C,TACR3,SRGAP2,TGFBR3,TJP1,CLDN5,ADAMTS19,WT1,CRB2,ANKS1B,SEMA3G,ATP10A	ToppCell Atlas	e78ba2c5cae480c16a596ce7c3bf2d480becacf4	droplet-Marrow-nan-3m-Hematologic-nan|Marrow / Spleen_Marrow_Thymus - method, tissue, subtissue, age, lineage, cell ontology and free annotation	Mouse Aging Atlas- Tabula Muris Senis	3.053e-08	0.001001	30	182	MBNL1,MEIS1,MYO6,BCL2,SH2D2A,CD8A,CHD3,KLF6,NCOR1,SYTL2,SIDT1,HP1BP3,DIAPH1,DUSP2,EGR1,PEAK1,SPNS2,KLF2,FOSB,KCNQ1OT1,TUT4,NSD1,SNHG8,MACF1,HLF,ZAP70,JUN,JUNB,LY75,SH2D1A
Pubmed	21908153	The decrease of serum MMP-2 activity corresponds to alcoholic cirrhosis stage.	Pubmed	0.02099	1	1	1	MMP2	ToppCell Atlas	3139540a656c0436b2123ea50741ff8d00112165	Anterior_Cingulate_gyrus_(CgG)-Neuronal-Inh_GABAergic-i_Gaba_1-GABA_L1_LAMP5-Inh_L1-6_LAMP5_CA13_(Lamp5_Lhx6_1)|Anterior_Cingulate_gyrus_(CgG) / Sample groups (6 Anatomical region groups), with 5 level hierarchy of cell types	Human Adult Multiple Cortical Areas SMART-seq	1.466e-14	4.813e-10	57	188	NRP2,SDK1,CCK,COL4A1,COL4A2,HAPLN1,ZNF536,SPOCK2,ARL4C,EGFR,CDCA7,SP9,EPS8,EXT1,FAT1,FGF13,GAD2,KIRREL3,RBMS3,GNG4,ZPBP,NXPH2,CNTNAP4,SOX2-OT,KDR,MAF,NOS1,ROR1,ROR2,PAWR,PDGFRA,PKP2,PRPH,PTPRM,CRTAC1,LAMP5-AS1,SLC35F4,ZNF385D,KIRREL1,SOX6,SEMA3F,SFRP1,ARX,RPH3A,PLA2R1,SOX2,SULF1,UNC5D,GRIP1,NKX2-1,EEPD1,GRIP2,SOX1-OT,BCL11B,NKAIN3,LAMP5,ATP11C	ToppCell Atlas	6685a0abd9c3a79d03b6a578e5d7fa86a9d74117	facs-Lung-EPCAM-18m-Epithelial-club_cell_of_bronchiole|Lung / Lung_Trachea - method, tissue, subtissue, age, lineage, cell ontology and free annotation	Mouse Aging Atlas- Tabula Muris Senis	3.053e-08	0.001001	30	182	ELAPOR1,ALDH3A1,MYOM3,ATP1B1,CA12,SYNGR1,CHAD,GSTO1,PADI1,CLDN3,CRABP1,GDPD2,DKC1,TTC22,RAC3,SHANK1,ESYT3,WFDC2,SH3RF2,SHH,SLC15A2,SSX2IP,SLC16A11,TBX1,DAPK2,FOXA1,FJX1,KRT8,RAB25,KRT86
Pubmed	28045898	Transcriptional and Post-Transcriptional Regulation of Thrombospondin-1 Expression: A Computational Model.	Pubmed	0.02099	1	1	1	THBS1	ToppCell Atlas	5c82d801e3b7d7c6c967a73b94b2ee2a8da1fd6e	367C-Myeloid-Macrophage-FABP4+_Macrophage_3|Macrophage / Donor, Lineage, Cell class and subclass (all cells)	Tissue Stability Cell Atlas - Lung Cells	1.503e-14	4.936e-10	53	167	TSPAN18,SEMA6A,BFSP1,SGCE,THSD7A,ARHGEF25,CD34,SHC2,NOX4,EBF1,EPHA3,CCDC8,NALT1,MECOM,FBLN2,AMOTL2,NEBL,RAB6B,PNMA2,PDE10A,AFAP1L2,RBMS3,GLI3,TWIST2,HPDL,FAM107A,INHBB,LAMA2,LIFR,LY6H,EFHB,NFIB,NID1,NFIA-AS2,PBX1,CARD10,HSPA12A,SERPINE2,PDZRN4,SCHIP1,PRKG1,TSHZ2,PTGIS,PTPN14,FIGN,CLMP,ADAMTS9-AS2,SYBU,TET1,BHLHE40-AS1,ADGRL2,HIF3A,CNTNAP3B	ToppCell Atlas	678eadd57e7e830fc2bf9fd35616d3badce01705	renal_papilla_nuclei-Adult_normal_reference-Epithelial-Collecting_tubule_epithelial_cell-papillary_tips_cell|Adult_normal_reference / Celltypes from Cells and Nuclei per compartment and clinical group	Integrated Single-nucleus and Single-cell RNA-seq of the Adult Human Kidney	3.053e-08	0.001001	30	182	BCL11A,AHR,ABCC3,BMP7,EDARADD,SH3PXD2A,ARHGEF4,SIDT1,PTPRR,RAPGEFL1,S100A2,FGFR3,ERN2,SLC1A5,CARD11,NECTIN1-AS1,MTCL1,CECR2,TIAM1,SYTL1,TNNI2,SCN11A,VSIG2,FAM174B,FOXA1,HS3ST6,WNT5A,SHROOM1,ITGB4,FRMD6
Pubmed	23268403	[Construction of let-7d expression vector and its inhibitory effect on HMGA2 and ras expression in human ovarian cancer cells in vitro].	Pubmed	0.02099	1	1	1	HMGA2	ToppCell Atlas	7b1fd19946cee67dae68f0f0d98420abcd532482	facs-Trachea-nan-18m-Mesenchymal-chondrocyte|Trachea / Lung_Trachea - method, tissue, subtissue, age, lineage, cell ontology and free annotation	Mouse Aging Atlas- Tabula Muris Senis	1.503e-14	4.936e-10	53	167	FZD9,ADRA2C,ACAN,ARMC12,ATP1A4,CILP2,CHRNB1,COL2A1,COL8A2,COL9A1,COL9A3,HAPLN1,AUTS2,NUAK1,DOK1,EFNA5,ETV4,SLC25A37,FHIT,SCARA3,FMOD,TUBG2,CSDC2,FIBIN,GPC1,WWP2,CNMD,CHADL,ZNF341,COL27A1,IDUA,CNTNAP4,KCNA6,MDFI,DPPA5,MOG,ZNF385C,RFLNA,CYTL1,TMIE,PLA2G2A,PDZRN4,LMCD1,THSD4,PIEZO2,SOX9,SPP1,IL34,DAPK2,CADM1,EMX2OS,PANTR1,CEMIP	ToppCell Atlas	8d1229fa5aa6e2e38f2ac6fe4f4dc89752fe9344	renal_papilla_nuclei-Adult_normal_reference-Epithelial-Collecting_tubule_epithelial_cell-papillary_tips_cell-Papillary_Tip_Epithelial_Cell|Adult_normal_reference / Celltypes from Cells and Nuclei per compartment and clinical group	Integrated Single-nucleus and Single-cell RNA-seq of the Adult Human Kidney	3.053e-08	0.001001	30	182	BCL11A,AHR,ABCC3,BMP7,EDARADD,SH3PXD2A,ARHGEF4,SIDT1,PTPRR,RAPGEFL1,S100A2,FGFR3,ERN2,SLC1A5,CARD11,NECTIN1-AS1,MTCL1,CECR2,TIAM1,SYTL1,TNNI2,SCN11A,VSIG2,FAM174B,FOXA1,HS3ST6,WNT5A,SHROOM1,ITGB4,FRMD6
Pubmed	36484686	Type IV collagen ?5 chain promotes luminal breast cancer progression through c-Myc-driven glycolysis.	Pubmed	0.02099	1	1	1	COL4A5	ToppCell Atlas	d359f3e1595ba8d8a3dc9eb2e8f2b61f3247c7a1	Tracheal-10x3prime_v2-Endothelial-Endothelia_vascular-VE_systemic_venous|10x3prime_v2 / Cell types per location group and 10X technology with lineage, and cell group designations	A spatial multi-omics atlas of the human lung reveals a novel immune cell survival niche	1.55e-14	5.088e-10	59	199	HEG1,MRTFB,DOC2B,HYAL2,TNFRSF10D,THSD7A,LDB2,CD34,CDH5,COL4A2,COL15A1,NUAK1,EGFL7,TMEM88,ERG,RAPGEF3,SEMA6B,NR5A2,CPLX1,AFAP1L2,GRB10,FAM107A,HIP1,ADM5,HSPG2,ID1,IL6,ITGA6,LIFR,LOXL2,MCAM,MEOX1,NEDD9,NRGN,TAMALIN,ENPP2,PECAM1,CARD10,CYTL1,PLAT,CLEC14A,ZNF385D,MCTP1,MMRN2,FAM110D,ELOVL7,SLC2A3,LIMS2,SNAI1,SPP1,ADGRL4,SULF2,CLDN5,VWF,VWA1,ELFN1,APOLD1,ANO2,FAM171A1	ToppCell Atlas	7b86703559438e2d5ef3dad963ee0d772513f313	3'-GW_trimst-2-SmallIntestine-Mesenchymal-myocytic-SMC_(PART1/CAPN3+)|GW_trimst-2 / Celltypes from developing, pediatric, Crohn's, & adult GI tract	Cells of the human intestinal tract mapped across space and time	3.053e-08	0.001001	30	182	ACTB,PPP1R14A,ATP1B1,NRP2,CA3,PCDH7,CKB,AKAP12,CSRP1,HSPB8,CRISPLD2,NIBAN1,MRGPRF,MYL9,FHL1,FLNA,SMTN,ECRG4,SMOC2,TUBB6,C3orf70,TGFB1I1,GREM2,TPM1,TPM2,CCN1,HSPB6,MRPS6,ZNF185,RGMA
Pubmed	8162033	Complete androgen insensitivity due to mutations in the probable alpha-helical segments of the DNA-binding domain in the human androgen receptor.	Pubmed	0.02099	1	1	1	AR	ToppCell Atlas	2a1424c61ddcd1fea9574f7a3ad1955387458130	Endothelial_cells-Endothelial-A|Endothelial_cells / lung cells shred on cell class, cell subclass, sample id	Pathobiology of Pulmonary Fibrosis (Reyfman et al., 2019)	1.55e-14	5.088e-10	59	199	HEG1,MRTFB,TAGLN2,SORBS2,IFITM1,ASS1,CFLAR,KLF9,LDB2,CYTH1,SH3BP5,LITAF,CSRP1,NUAK1,TSC22D3,EDN1,MYOF,EFNB1,EPS8,MECOM,MYL9,PCDH17,GSN,FAM107A,HSPG2,ID1,ID3,LAMA5,LDHB,LEPR,LIFR,SMAD6,MCAM,MYH9,NEDD9,NOTCH4,TAMALIN,ENPP2,PECAM1,SERPINE2,LMCD1,CLEC14A,PTGIS,PTPRG,MCTP1,MMRN2,CXCL12,SEMA3F,LIMS2,SPARC,STAT6,ADGRL4,MAST4,ADGRL2,CMIP,TPM1,VWF,SEMA3G,CXCR4	ToppCell Atlas	f5f42e23832d0210560009ce6fd8eee89751e252	facs-Pancreas-Endocrine-18m-Epithelial-pancreatic_A_cell|Pancreas / Large_Intestine_Pancreas_Liver - method, tissue, subtissue, age, lineage, cell ontology and free annotation	Mouse Aging Atlas- Tabula Muris Senis	3.053e-08	0.001001	30	182	KCTD16,SORCS2,PITPNM2,GADD45B,NCAM1,NPTX1,KLF4,MAGEL2,CST3,SEMA3E,PYY,SV2B,SMC6,RBP4,EDN3,IRX2,SPON2,ARX,MAPRE3,TOX3,GNAI1,GNAS,GRB10,SNHG8,CELF3,AARD,PPP1R15A,ZFP36,KCNQ2,LPL
Pubmed	19498200	Gene expression profiling of the forming atrioventricular node using a novel tbx3-based node-specific transgenic reporter.	Pubmed	0.02099	1	1	1	TBX3	ToppCell Atlas	afed9fefd1355eb3bc17fbc7ce04daad890a0f9f	Brain_organoid-organoid_Kanton_Nature-Organoid-1M-Radial_glial-RGCs_early_1|Organoid-1M / Sample Type, Dataset, Time_group, and Cell type.	Integration of Four Brain Organoid Datasets and One Fetal Brain Dataset	1.55e-14	5.088e-10	59	199	CPNE2,LTBP4,BCAT1,ZFP36L1,SERPINH1,COL4A6,CREB5,FEZ1,CNTNAP2,LYPD1,EFNB1,ENO1,EPHA7,MECOM,ZIC4,ARID5B,GPC4,FGFR3,GAPDH,GCNT1,GLI3,BTG3,GPM6B,FAM107A,HES1,HSPB1,FGFBP3,MGST1,MID1,STXBP6,FEZF1,NFIA,NTRK2,OTX2,PLAGL1,PLS3,PRPS1,MASP1,RPL3,RPL9,RPL29,RPL41,RPLP1,RPS3,WLS,MIR9-2HG,SDC2,SOX2,SOX3,SOX9,SPARC,NR2E1,TPBG,TPI1,FEZF1-AS1,WNT7A,WNT7B,EMX2OS,CRB2	ToppCell Atlas	ccfee33de0faebbe69099d4ff3c3971f6a708b99	droplet-Kidney-nan-3m-Epithelial-kidney_collecting_duct_epithelial_cell|Kidney / Skin_Bladder_Kidney_Mammary_Gland - method, tissue, subtissue, age, lineage, cell ontology and free annotation	Mouse Aging Atlas- Tabula Muris Senis	3.053e-08	0.001001	30	182	ELAPOR1,FLVCR1,ATP1B1,MTMR7,OXT,CHRNA4,CKB,CLU,MT1IP,MFSD4A,CABLES1,TESC,SHISA4,PKDREJ,WFDC2,SCN4B,SDC4,SLC8A1,SALL3,ACSS1,NIPSNAP2,TOX3,LNX1,GPR39,COL18A1,ABCA13,MRPS6,BSND,LHX1,LPL
Pubmed	37494451	Cleavage of cFLIP restrains cell death during viral infection and tissue injury and favors tissue repair.	Pubmed	0.02099	1	1	1	CFLAR	ToppCell Atlas	b827dd8a249f904a0ff930a6c4d3b00fb7bc6fb1	10x_3'_v3-thymus_(10x_3'_v3)-myeloid-myeloid_macrophage|thymus_(10x_3'_v3) / Per Platform+tissue_group, by lineage_subgroup, cell_group, cell_type	Immune and Hematologic Cells from 24 tissues of the Tabula Sapiens: a multiple organ single cell transcriptomic atlas of humans.	1.55e-14	5.088e-10	59	199	OSBPL1A,SHTN1,STARD13,ABCC3,BCAT1,TNFRSF11A,NRP2,C1QB,C3AR1,FCHO2,CMKLR1,ADAMTS2,CST3,TMEM37,CTSB,ZEB2,MAFB,LHFPL2,EMP1,FCGRT,FTL,RAB31,GRN,GSN,PLXDC2,HCK,MGLL,HMOX1,ITGB5,KCNMA1,LTBR,ME1,MMP14,TMEM176B,MYO7A,RIN2,RBM47,PMP22,PTMS,RAB3IL1,ARHGEF10L,GLDN,WLS,SORT1,SDC2,CXCL12,SELENOP,ITSN1,SPARC,SPP1,CYFIP1,OTOA,SASH1,SLC7A8,SH3PXD2B,TIMP2,TNFAIP2,MFSD1,PELATON	ToppCell Atlas	1923932a9c60e9ec33db69ded441210d1fb07bec	PND10-Epithelial-Epithelial_Airway-Neurosecretory-PNEC|PND10 / Age_group by Lineage, Lineage_subclass, Cell_type, subtypes-by-prolif	Mouse_Lung_DropSeq_E16-P28	3.053e-08	0.001001	30	182	MACROD1,BMP7,CACNA1H,SYT7,CDH13,DUSP26,ARHGEF4,SEMA3E,MAMSTR,HSPB8,NEIL1,ESYT3,ELAVL4,JHY,AFF2,FAM228B,MIAT,SMOC2,GMDS,FBXL16,CELF3,FBXO41,WNT3,CELF4,KCNK1,SLC35E4,KRT8,MAN1C1,LENG9,SVIP
Pubmed	34487720	EphA2 inhibits SRA01/04 cells apoptosis by suppressing autophagy via activating PI3K/Akt/mTOR pathway.	Pubmed	0.02099	1	1	1	EPHA2	ToppCell Atlas	b6e9aaac047d4b64b9d97f5e174e89a424d8b36d	distal-Endothelial-Artery|distal / Location, Lineage, Cell class (ontology) and Donor from 10X sequencing (macrophage renamed)	Human Lung Cell Atlas (HLCA)	1.55e-14	5.088e-10	59	199	HEG1,LTBP4,IFITM1,HYAL2,FGF18,THSD7A,CLDN10,LDB2,CDH5,NHERF2,WWTR1,ECE1,EDN1,TMTC1,PLLP,EFNB2,EGFL7,EMP1,ERG,MECOM,F2R,FBLN2,IFITM3,FAM107A,ATOH8,SYNPO,HSPG2,ID1,ID3,IGFBP4,LEPR,LIFR,SMAD6,NFIB,NOS1,NOTCH4,TAMALIN,ENPP2,PECAM1,SERPINE2,CLEC14A,CAVIN1,FBLIM1,PRKX,GIPC2,PTGIS,MMRN2,TMEM100,RXRG,CXCL12,LIMS2,CCDC68,SULF2,SULF1,TEK,CLDN5,VWF,SEMA3G,KAZALD1	ToppCell Atlas	a7e77aaaddabf78c7784f72b3431703fc5ee4a8c	wk_15-18-Epithelial-PNS-SST+_neuron|wk_15-18 / Celltypes from embryonic and fetal-stage human lung	Human embryonic and fetal stage lung cell atlas	3.053e-08	0.001001	30	182	MAPT,LRFN2,CDK5R2,BRSK2,KCNK10,NRXN1,ECEL1,CNR1,GPR139,CHD5,PTPRR,EEF1A2,CACNG7,TMEM132E,ELAVL4,MEI4,TUBB3,RPH3A,MCHR1,PHF24,GRIK2,CELF3,HCRT,TMEFF2,RIMBP3,CENPVL3,LINC02801,NDRG4,ISL1,L1CAM
Pubmed	16770774	Decreased expression of brain-derived neurotrophic factor in BDNF(+/-) mice is associated with enhanced recovery of motor performance and increased neuroblast number following experimental stroke.	Pubmed	0.02099	1	1	1	BDNF	ToppCell Atlas	56df2b342c77b33299cfb407e1e05f42940f2946	metastatic_Brain-Epithelial_cells-Malignant_cells|metastatic_Brain / Location, Cell class and cell subclass	Human Metastatic Lung Adenocarcinoma (Nayoung Kim et al)	1.55e-14	5.088e-10	59	199	ANXA2,ABCC3,CCND1,SQSTM1,CAPN2,GPRC5A,CD9,CD151,CDH1,NHERF2,NAPSA,CRABP2,CYB561,F11R,DSG2,EFNA1,EGFR,ELF3,CTTN,GOLM1,SH3YL1,WFDC2,SLC34A2,LSR,SPINT2,CD24,NCKAP1,GNAS,GTF2I,PKP3,SCOC,HSPB1,SERINC2,KRT7,KRT8,KRT19,LY6E,TACSTD2,EPCAM,MGST1,SFTA2,MUC1,P4HB,HOOK2,VSTM2L,PRSS8,LAPTM4B,HSBP1L1,SDC1,RHOBTB3,LIMCH1,PERP,NKX2-1,SEC61G,TPI1,TXN,UBE2H,MRPL36,SEM1	ToppCell Atlas	f8eb35eb7f2b8ad47d527ae9ff8a9ddbcd2eedce	facs-Lung-EPCAM-18m-Epithelial-Club_Cell|Lung / Lung_Trachea - method, tissue, subtissue, age, lineage, cell ontology and free annotation	Mouse Aging Atlas- Tabula Muris Senis	3.053e-08	0.001001	30	182	ELAPOR1,ALDH3A1,MYOM3,ATP1B1,CA12,SYNGR1,CHAD,GSTO1,PADI1,CLDN3,CRABP1,GDPD2,DKC1,TTC22,RAC3,SHANK1,ESYT3,WFDC2,SH3RF2,SHH,SLC15A2,SSX2IP,SLC16A11,TBX1,DAPK2,FOXA1,FJX1,KRT8,RAB25,KRT86
Pubmed	29055687	Sphingosine kinase 1 in breast cancer.	Pubmed	0.02099	1	1	1	SPHK1	ToppCell Atlas	1ae0b47fade7b1cd74c0faabcf4f12f56f62264e	normal_Lung-Endothelial_cells-Tip-like_ECs|normal_Lung / Location, Cell class and cell subclass	Human Metastatic Lung Adenocarcinoma (Nayoung Kim et al)	1.55e-14	5.088e-10	59	199	TSPAN18,DYSF,SEMA6A,PRX,HYAL2,B3GALNT1,CCND1,GPR146,CA4,LDB2,CD34,CDH5,NHERF2,SH3BP5,COL4A1,COL4A2,EDN1,EDNRB,EFNB2,EGFL7,TMEM88,ERG,IFITM3,PCDH17,FERMT2,RAPGEF4,FAM107A,AFAP1L1,ID1,ID3,IGFBP4,ITGA6,ITGA1,KDR,LIFR,SMAD6,MCAM,STXBP6,MYLK,NFIB,NOTCH4,ENPP2,PECAM1,CLEC14A,CAVIN1,RDX,MMRN2,TMEM100,CCDC68,SPARC,ADGRL4,ADGRL2,HIF3A,TEK,TJP1,CLDN5,VWF,SEMA3G,PXDN	ToppCell Atlas	69ff652f74cc47fbe0bd665ab17c445c5b959dad	PND10-Epithelial-Epithelial_Airway-Neurosecretory-PNEC-PNEC_mature|PND10 / Age_group by Lineage, Lineage_subclass, Cell_type, subtypes-by-prolif	Mouse_Lung_DropSeq_E16-P28	3.053e-08	0.001001	30	182	MACROD1,BMP7,CACNA1H,SYT7,CDH13,DUSP26,ARHGEF4,SEMA3E,MAMSTR,HSPB8,NEIL1,ESYT3,ELAVL4,JHY,AFF2,FAM228B,MIAT,SMOC2,GMDS,FBXL16,CELF3,FBXO41,WNT3,CELF4,KCNK1,SLC35E4,KRT8,MAN1C1,LENG9,SVIP
Pubmed	17853970	[A new Spanish family with CADASIL associated with 346C>T mutation of NOTCH3 gene].	Pubmed	0.02099	1	1	1	NOTCH3	ToppCell Atlas	cb3c04b91c8e8080137823b11c76ca0a2adda52d	ILEUM-inflamed-(8)_Fibroblast|inflamed / shred on tissue, inflammation_status, cell class(v3), cell subclass (v2)	Human Ileal Immune cells from Crohn's Disease	1.55e-14	5.088e-10	59	199	CYGB,PDLIM4,SGCE,SERPINH1,COL1A2,COL5A1,COL6A1,COL6A2,COL16A1,ADAMTS2,CRABP2,VCAN,MRC2,CRISPLD2,MRGPRF,GPC6,NUPR1,EDNRB,FBLN1,FBLN2,MYL9,IFITM3,FMOD,FIBIN,TWIST2,IGFBP4,LOXL1,MFAP2,MMP14,TMEM176B,MYLK,NBL1,NID1,PCOLCE,PDGFRA,PDGFRB,SERPINF1,PCDH18,PMP22,MXRA8,CAVIN1,RARRES2,CLMP,CYBRD1,MEG3,SDC2,CXCL12,SFRP2,RHOBTB3,SNAI2,PALLD,SOD3,SPARC,SULF1,COL18A1,ANGPTL2,TIMP2,TPM1,OLFML3	ToppCell Atlas	e36766309c4d96a90d213ce37d3acef1029a3fdc	Somatosensory_Cortex_(S1)-Non-neuronal-Macroglial-Oligo-OPC-OPC_L1-6_MYT1|Somatosensory_Cortex_(S1) / Sample groups (6 Anatomical region groups), with 5 level hierarchy of cell types	Human Adult Multiple Cortical Areas SMART-seq	3.053e-08	0.001001	30	182	APCDD1,BMP7,CHAD,RIN2,NTN1,COL9A2,COL9A3,NKAIN4,CST3,SEMA3E,HTRA1,PLPPR1,CRISPLD2,RARRES2,PLLP,SPSB4,AGAP1,BCAN,CHD7,TXNIP,MEGF11,DENND2A,PHLDB1,WSCD1,CECR2,PARD3,LOC400464,WIPF1,SOX2-OT,PCDH15
Pubmed	29212800	Extracellular retention of PDGF-B directs vascular remodeling in mouse hypoxia-induced pulmonary hypertension.	Pubmed	0.02099	1	1	1	PDGFB	ToppCell Atlas	14e09eaa2335d4503de50250eb4258dd5b85b304	kidney_cells-Adult_normal_reference-Endothelial-blood_vessel_endothelial_cell_of_kidney-capillary-immature_endothelial_cell|Adult_normal_reference / Celltypes from Cells and Nuclei per compartment and clinical group	Integrated Single-nucleus and Single-cell RNA-seq of the Adult Human Kidney	1.55e-14	5.088e-10	59	199	CPNE2,DYSF,HEG1,SEMA6A,PPFIBP1,PRX,HYAL2,LDB2,CD34,CDH5,RHOU,NHERF2,SH3BP5,CRHBP,ASAP1,SOST,TMTC1,EFNB1,EGFL7,TMEM88,ERG,KLF2,IFITM3,GAS6,GJA1,RBMS3,GNAI2,RAPGEF4,GSN,HSPG2,ID1,IGFBP4,ITPRIP,KDR,LIFR,MYO1C,NOTCH4,TAMALIN,PBX1,PECAM1,PLAT,PMP22,CLEC14A,EVA1B,MMRN2,FAM110D,LIMS2,LIMCH1,FSCN1,SPARC,PLXND1,ADGRL4,TACC1,SASH1,HIF3A,TEK,TIMP2,VWA1,APOLD1	ToppCell Atlas	d0d18dd5d8b2d21e42c3c4259f824c91f24a54bc	facs-Heart-LV-18m-Lymphocytic|Heart / Tongue_Heart_Limb_Muscle_Aorta_Diaphragm - method, tissue, subtissue, age, lineage, cell ontology and free annotation	Mouse Aging Atlas- Tabula Muris Senis	3.053e-08	0.001001	30	182	SNX30,RHOH,GADD45B,APOBEC3H,AP5B1,TNFRSF13C,CDX1,GNG2,PCDHB1,GPR132,PMAIP1,NAPSA,FAM83G,DUSP2,MZB1,PTK2B,RBM38,MIR17HG,CARD11,TJP3,SYT17,PARVG,NFKBID,ARHGAP45,TRAF1,PPP1R15A,ITPRIP,SLCO4A1,KRT8,LTB
Pubmed	16501055	The role of the peroxisome proliferator-activated receptor-alpha (PPAR-alpha) in the regulation of acute inflammation.	Pubmed	0.02099	1	1	1	PPARA	ToppCell Atlas	f89d67e3d8cd48ef5c30a5ad71764f4ebbc8bcb3	tumor_Lung-Fibroblasts-Myofibroblasts|Fibroblasts / Location, Cell class and cell subclass	Human Metastatic Lung Adenocarcinoma (Nayoung Kim et al)	1.55e-14	5.088e-10	59	199	ACTB,PDLIM4,NRP2,PTTG1IP,SERPINH1,SLC16A3,COL1A2,COL5A1,COL8A2,NOX4,KLK4,VCAN,CTSB,NUAK1,SOST,GPC6,ARL4C,ENO1,MYL9,GAPDH,SLC12A8,GJA1,GPC1,RAB31,TUBA1C,INHBA,ITGB1,ITGB5,LOXL2,MFAP2,MMP11,MMP14,DNAJC15,MYH9,WDR86,ENPP1,PLEC,SYNDIG1,S100A11,SDC1,PALLD,CACNA2D3,SPARC,SPOCK1,SPP1,PERP,SULF1,NXN,ANGPTL2,TIMP2,KIAA1217,SEC61G,SERTAD4,TPM1,WNT5A,CHCHD10,PXDN,VMP1,ADAM12	ToppCell Atlas	6e7dac78dc030f74e546b9f6db07556e9bb13ac2	cellseq-Epithelial-Epithelial_Neuro-Secretory-Ionocyte|cellseq / Celltype signatures by Technology, Lineage, Lineage_subclass, Celltype_group, Cell_type2	Human Cell Ref v1.1	3.053e-08	0.001001	30	182	ADCY5,ANK2,ENC1,RACGAP1,FAM43A,BCL2,CYP26C1,DPY19L2,TRIM47,PFKP,PHACTR3,PTGER3,PLPPR1,RHBDL2,RARRES2,RBP1,SLC4A11,RCAN2,ESRRG,SCNN1G,HES6,EEIG1,SYT17,CELF2-DT,TRPM2,HMGB3,TMEM171,LINC02092,TUBB2B,BSND
Pubmed	16153302	Tissue transglutaminase-induced alterations in extracellular matrix inhibit tumor invasion.	Pubmed	0.02099	1	1	1	TGM2	ToppCell Atlas	14a7c4cf4bb3d43fd32ec9cc74f6625b225ffaa1	Parenchymal-10x5prime-Endothelial-Endothelia_vascular-VE_alveolar_capillary_Car4_aerocyte|10x5prime / Cell types per location group and 10X technology with lineage, and cell group designations	A spatial multi-omics atlas of the human lung reveals a novel immune cell survival niche	1.55e-14	5.088e-10	59	199	SEMA6A,PPFIBP1,PRX,HYAL2,B3GALNT1,CCND1,GPR146,CA4,LDB2,PDLIM1,CD34,CDH5,NHERF2,SH3BP5,COL4A1,COL4A2,ADAMTSL2,HSPB8,EDNRB,EFNB1,EGFL7,ERG,PAK4,CLEC1A,SORBS1,PCDH17,FAM107A,AFAP1L1,HES1,IGFBP4,ITGA1,KDR,AFF3,LAMA5,STXBP6,MYLK,NOTCH4,PDGFB,PECAM1,PLAT,CLEC14A,ZDHHC14,TMEM100,SEMA3F,FSCN1,SPARC,N4BP3,MBOAT2,ADGRL4,PHLDB1,ADGRL2,SASH1,ENTREP2,HIF3A,TJP1,CLDN5,TNXB,CARHSP1,PXDN	ToppCell Atlas	1710eab3037a87609d21838be2d2d29c3bc36651	droplet-Marrow-nan-3m-Hematologic|Marrow / Spleen_Marrow_Thymus - method, tissue, subtissue, age, lineage, cell ontology and free annotation	Mouse Aging Atlas- Tabula Muris Senis	3.053e-08	0.001001	30	182	MBNL1,MEIS1,MYO6,BCL2,SH2D2A,CD8A,CHD3,KLF6,NCOR1,SYTL2,SIDT1,HP1BP3,DIAPH1,DUSP2,EGR1,PEAK1,SPNS2,KLF2,FOSB,KCNQ1OT1,TUT4,NSD1,SNHG8,MACF1,HLF,ZAP70,JUN,JUNB,LY75,SH2D1A
Pubmed	26107748	Aberrant Low Expression of A20 in Tumor Necrosis Factor-?-stimulated SLE Monocytes Mediates Sustained NF-?B Inflammatory Response.	Pubmed	0.02099	1	1	1	TNFAIP3	ToppCell Atlas	5c0cd611dbf2014e0ae6ce9fe8b619ceb4006e43	metastatic_Brain-Epithelial_cells|metastatic_Brain / Location, Cell class and cell subclass	Human Metastatic Lung Adenocarcinoma (Nayoung Kim et al)	1.55e-14	5.088e-10	59	199	ANXA2,ABCC3,CCND1,SQSTM1,CAPN2,GPRC5A,CD9,CD151,CDH1,NHERF2,NAPSA,CRABP2,CYB561,F11R,DSG2,EFNA1,EGFR,ELF3,CTTN,GOLM1,SH3YL1,WFDC2,SLC34A2,LSR,SPINT2,CD24,NCKAP1,GNAS,GTF2I,PKP3,SCOC,HSPB1,SERINC2,KRT7,KRT8,KRT19,LY6E,TACSTD2,EPCAM,MGST1,SFTA2,MUC1,P4HB,HOOK2,VSTM2L,PRSS8,LAPTM4B,HSBP1L1,SDC1,RHOBTB3,LIMCH1,PERP,NKX2-1,SEC61G,TPI1,TXN,UBE2H,MRPL36,SEM1	ToppCell Atlas	a1c0e4090a9e7aa4941a40c817d178de144888b6	facs-Lung-3m-Mesenchymal-fibroblast-adventitial_fibroblast-adventitial_fibroblast_l25-31|3m / method, tissue, age, lineage, sublineage, cell ontologies, cell type and subtype	Mouse Aging Atlas- Tabula Muris Senis (Lung and Trachea)	3.053e-08	0.001001	30	182	ARSI,MPZ,LRRC4C,ZNF385C,NCAM1,MPPED2,RFLNA,CHAD,SVOPL,ECEL1,COL9A2,COL9A3,COL16A1,MOXD1,ZNF536,MRGPRF,PRIMA1,RCAN2,TUBB3,TENM3,SLITRK2,LOXL3,PCDH20,SHROOM1,LRRTM1,SEMA3B,RNF225,PANTR1,L1CAM,UCMA
Pubmed	23220481	Laminar shear stress induces the expression of aquaporin 1 in endothelial cells involved in wound healing.	Pubmed	0.02099	1	1	1	AQP1	ToppCell Atlas	6b3ef5d8f87cdfe5401d05f19339ddfcd9cda476	Skin-Endothelial|Skin / Skin and Kidney Cells in Lupus Nephritis Patients.	Rheumatoid Arthritis and Lupus Nephritis Atlas	1.55e-14	5.088e-10	59	199	DYSF,HEG1,PCDH19,ANK1,IFITM1,TNFRSF10C,THSD7A,LDB2,CD34,CDH5,CHN2,NHERF2,COL15A1,ZNF521,ELMO1,COCH,EBF1,LHFPL2,EGFL7,ERG,TCIRG1,FGR,NR5A2,CPLX1,GCNT1,RBMS3,RAPGEF4,AFAP1L1,KDR,LIFR,LOXL2,MEOX1,NHSL2,FXYD5,NEDD9,FGD5,UBXN10,NOTCH4,ENPP2,PECAM1,LMCD1,CLEC14A,ZNF385D,MCTP1,MMRN2,FAM110D,PRCD,CXCL12,ST3GAL1,SLC2A3,LIMS2,ADGRL4,SULF1,HIF3A,TEK,NR2F2,CLDN5,VWF,SLC14A2	ToppCell Atlas	b8be66a867ea1bbae0820b26dbd55b68611f5ad5	facs-Kidney-nan-24m-Epithelial-kidney_loop_of_Henle_ascending_limb_epithelial_cell|Kidney / Skin_Bladder_Kidney_Mammary_Gland - method, tissue, subtissue, age, lineage, cell ontology and free annotation	Mouse Aging Atlas- Tabula Muris Senis	3.053e-08	0.001001	30	182	ATP1B1,CCND1,CKB,MT1IP,LARGE2,MFSD4A,CPB1,CLDN3,PYY,PTGER3,TESC,DUSP15,TMEM132E,MRAP2,IRX2,WFDC2,BAIAP2L2,RPH3A,ADGRA1,GRIN1,GRIN2D,TH,C9orf50,CGNL1,SLC16A8,ABCA13,GGN,MRPS6,BSND,RAB25
Pubmed	23557387	Chemokine (C-C motif) Ligand 2 is a potential biomarker of inflammation & physical fitness in obese children: a cross-sectional study.	Pubmed	0.02099	1	1	1	CCL2	ToppCell Atlas	ef1a0c278c23614fd6a3218a9733abe6ecd6f686	Tracheal-10x5prime-Epithelial-Epi_submucosal-gland-SMG_Duct|10x5prime / Cell types per location group and 10X technology with lineage, and cell group designations	A spatial multi-omics atlas of the human lung reveals a novel immune cell survival niche	1.55e-14	5.088e-10	59	199	LINC01235,SHROOM3,SORBS2,KCNK5,PROM1,GPRC5A,CDH1,CHKA,PLEKHB1,RRAGD,CRABP2,KRT23,EDN1,EPHA2,ELF3,SCGB3A1,WFDC2,SCARA3,NEBL,SLC34A2,SPINT2,CD24,FUT2,FBN3,TJP3,GABRP,KIRREL3,GPR12,NEURL3,KRT7,KRT8,KRT19,TACSTD2,EPCAM,PPM1L,MUC1,CRACR2B,LRRC26,TFCP2L1,PPL,KLK7,PRSS8,SCNN1A,MRAS,RAB11FIP1,SHANK2,SOX9,PEG10,ATP10B,MESP1,ST14,CASC8,ERP27,COBL,NEDD4L,C16orf89,WNT5B,NKAIN3,WNK2	ToppCell Atlas	cd972d30519db706477c6b0c901165b81b74abed	cellseq-Epithelial-Epithelial_Neuro-Secretory-Ionocyte-Ionocyte|cellseq / Celltype signatures by Technology, Lineage, Lineage_subclass, Celltype_group, Cell_type2	Human Cell Ref v1.1	3.053e-08	0.001001	30	182	ADCY5,ANK2,ENC1,RACGAP1,FAM43A,BCL2,CYP26C1,DPY19L2,TRIM47,PFKP,PHACTR3,PTGER3,PLPPR1,RHBDL2,RARRES2,RBP1,SLC4A11,RCAN2,ESRRG,SCNN1G,HES6,EEIG1,SYT17,CELF2-DT,TRPM2,HMGB3,TMEM171,LINC02092,TUBB2B,BSND
Pubmed	21321933	Insulin regulates GLUT1-mediated glucose transport in MG-63 human osteosarcoma cells.	Pubmed	0.02099	1	1	1	SLC2A1	ToppCell Atlas	1c70e7d6bd25980e1b92aa1cac3f3c95d9651b4b	LPS_IL1RA_TNF-Epithelial_alveolar-AT_1|LPS_IL1RA_TNF / Treatment groups by lineage, cell group, cell type	PretermPrimateLungAtlas	1.55e-14	5.088e-10	59	199	ANXA2,BCAT1,CCND1,ARHGEF1,CDH1,NAPSA,CELSR1,SPOCK2,PTPRU,EDN3,MYOF,PLLP,ELF3,SH3YL1,WFDC2,SLC34A2,MBIP,LSR,TJP3,NOXA1,GPM6A,GRB7,ATOH8,PKP3,CGNL1,HPN,ID1,TMEM238,RNF207,ANOS1,KCNG1,KIFC3,KRT7,KRT19,EPCAM,TMEM176B,MUC1,UNC13D,NEDD9,ROR1,PKHD1,IRX2,GRHL2,SCNN1A,SDC1,FRAS1,KIF21A,CACNA2D3,GPRC5C,COBL,ATP11A,TNNT1,TPM1,DAPK2,CADM1,UTRN,TNS3,EPS8L2,NAV2	ToppCell Atlas	dc29e8735c3562ce32322351d28f7d9709208ebf	PCW_05-06-Epithelial-Epithelial_neuroendo-epi_neuroendocrine2[NE2]_(12)|PCW_05-06 / Celltypes from embryonic and fetal-stage human lung	A topographic atlas defines developmental origins of cell heterogeneity in the human embryonic lung	3.053e-08	0.001001	30	182	ELAPOR1,TTLL10,PNCK,NOL4,CRACR2B,CDK5R2,NPTX1,LARGE2,CLDN3,KIF19,CRYBG2,AP1M2,ESRP2,FHIP1A-DT,HES6,GPR160,MIAT,SOX1,PRSS22,SLC16A11,GPR39,PKP3,CELF3,SLC22A31,FOXA1,UCP2,HS3ST6,EPS8L2,TMEM163,RAB25
Pubmed	20937953	Association of plastin 3 expression with disease severity in spinal muscular atrophy only in postpubertal females.	Pubmed	0.02099	1	1	1	PLS3	ToppCell Atlas	307d29816a224193aa3d8c4540e128b2ad2e90b9	cellseq-Endothelial-Endothelial_Vascular|cellseq / Celltype signatures by Technology, Lineage, Lineage_subclass, Celltype_group, Cell_type2	Human Cell Ref v1.1	1.55e-14	5.088e-10	59	199	HEG1,SEMA6A,TPST2,PPFIBP1,PRX,HYAL2,GPR146,CA4,LDB2,CD34,CD59,CDH5,NHERF2,SH3BP5,COL4A2,EDN1,TMTC1,EFNB1,EFNB2,EGFL7,EMP1,TMEM88,ERG,KLF2,IFITM3,PCDH17,FAM107A,ID1,ID3,IGFBP4,LEPR,LIFR,SMAD6,STXBP6,NEDD9,NFIB,NOTCH4,NOVA2,TAMALIN,PDGFB,PECAM1,CLEC14A,CAVIN1,MMRN2,TMEM100,SGK1,LIMS2,SPARC,ADGRL4,ADGRL2,SASH1,HIF3A,TEK,TGFBR3,CLDN5,TPM1,CARHSP1,VWF,ZBTB16	ToppCell Atlas	cb488f9a9b200e2557335ccf22535cd247512cdc	facs-Kidney-nan-24m-Epithelial-kidney_loop_of_Henle_ascending_limb_epithelial_cell|Kidney / Skin_Bladder_Kidney_Mammary_Gland - method, tissue, subtissue, age, lineage, cell ontology and free annotation	Mouse Aging Atlas- Tabula Muris Senis	3.053e-08	0.001001	30	182	ATP1B1,CCND1,CKB,MT1IP,LARGE2,MFSD4A,CPB1,CLDN3,PYY,PTGER3,TESC,DUSP15,TMEM132E,MRAP2,IRX2,WFDC2,BAIAP2L2,RPH3A,ADGRA1,GRIN1,GRIN2D,TH,C9orf50,CGNL1,SLC16A8,ABCA13,GGN,MRPS6,BSND,RAB25
Pubmed	15045137	Activated human platelets release connective tissue growth factor.	Pubmed	0.02099	1	1	1	CCN2	ToppCell Atlas	c11e0044d3cc37f6bb26df033ad4448b419addfc	facs-Lung-18m|Lung / method, tissue, age, lineage, sublineage, cell ontologies, cell type and subtype	Mouse Aging Atlas- Tabula Muris Senis (Lung and Trachea)	1.55e-14	5.088e-10	59	199	TSPAN18,TLE5,ALDH2,STIM2,RHOA,BMP6,CAPN2,SERPINH1,ARHGEF1,TMEM184B,PRKD2,PPP1R16B,CTBP2,PHACTR2,KMT2B,TMCC2,DUSP8,EFNB1,MBNL2,SORBS3,ERG,SORBS1,PTGES3,EHD1,TMED2,HNRNPF,AFAP1L1,HSPA1A,INPP5A,ITGA1,LIFR,SMAD6,SMAD7,MCAM,MEIS1,TMTC2,PDE3A,PDE4B,PECAM1,UBL3,CLEC14A,PRKCH,CAVIN1,ALKBH5,RPN2,SELENOP,SGK1,SIPA1,EPN2,SEPTIN6,ADGRL4,SYPL1,WSCD1,TJP1,TNFRSF1A,NRARP,UBC,YWHAZ,SEMA3G	ToppCell Atlas	c1c99e6732234a6649a79610e99390db0c8f19b0	control-Myeloid-Mast_cell|control / Severity, Lineage and Cell class of Nasopharyngeal (NS) Samples from Patients and Controls	Upper Airway and Bronchi Atlas of COVID-19 Patients	3.082e-08	0.001011	29	172	ADCY7,BEGAIN,ISLR2,TMEM176B,APOC1,NTRK1,P2RX1,RASGRP4,CACNA2D2,PARVB,CYTL1,FBXL14,CNRIP1,AKAP12,PTGS1,TESC,EMID1,DLC1,FHL1,STAB1,TGFB1I1,COL18A1,AARD,CD300A,HOXB4,SLC45A3,ITGA2B,KCNH2,LTC4S
Pubmed	21874302	The immune inhibitory receptor osteoactivin is upregulated in monocyte-derived dendritic cells by BCR-ABL tyrosine kinase inhibitors.	Pubmed	0.02099	1	1	1	GPNMB	ToppCell Atlas	63eb2106bb6e2e33d020628583536c8d96662c84	metastatic_Brain-Fibroblasts|metastatic_Brain / Location, Cell class and cell subclass	Human Metastatic Lung Adenocarcinoma (Nayoung Kim et al)	1.55e-14	5.088e-10	59	199	CACNA1C,SEMA5A,SERPINH1,COL1A2,COL4A1,COL4A2,COL5A1,COL6A1,COL6A2,PAMR1,ADGRA2,FEZ1,CSPG4,CRISPLD2,INAFM1,MRGPRF,EBF1,HEYL,F2R,ZIC4,FBLN1,FBLN2,MYL9,FMOD,FIBIN,GPER1,LZTS1,IGFBP2,IGFBP4,KCNJ8,LAMA2,MCAM,MYLK,NBL1,NID1,PCOLCE,PDGFRA,PDGFRB,PCDH18,MXRA8,PRKG1,OLFML2A,RARRES2,MEG3,CXCL12,SFRP2,SGCA,PIEZO2,SNAI2,SPARC,SMOC2,SULF1,NR2F2,COL18A1,OAF,OLFML3,CD248,ADAM12,RCN3	ToppCell Atlas	e37c0b5b547a7345179ab258dd2141fec7064c17	3'-Broncho-tracheal-Mesenchymal-Fibroblastic-fibroblastic_type_1-Adventitial_fibroblasts-|3' / 5'-vs-3', Tissue groups, Lineages, Lineage subclass, Cell_type2, Cell_subtype2_L4.5	The Integrated Human Lung Cell Atlas	3.082e-08	0.001011	29	172	SNX32,MMP2,ANK2,PODN,TCEAL5,C3,CD34,PALM,DCLK1,CDO1,PDGFRL,COL1A1,COL5A1,COL12A1,SNED1,GREB1,LVRN,GFPT2,CRISPLD2,EBF1,MLXIPL,CLMP,FBLN1,CXCL12,SFRP2,LINC01132,ADAM33,TMEFF2,MEIS3
Pubmed	32139667	Depletion of ID3 enhances mesenchymal stem cells therapy by targeting BMP4 in Sjögren's syndrome.	Pubmed	0.02099	1	1	1	BMP4	ToppCell Atlas	67d8c7e5356f5d409d4f98e8338cf6c499fd7aee	facs-Brain_Non-Myeloid-Cortex-3m-Macroglial-oligodendrocyte|Brain_Non-Myeloid / Brain_Non-Myeloid_Brain_Myeloid - method, tissue, subtissue, age, lineage, cell ontology and free annotation	Mouse Aging Atlas- Tabula Muris Senis	1.55e-14	5.088e-10	59	199	NMRAL1,BIN1,ARHGAP23,CHN2,PLEKHB1,RHOU,CPOX,AATK,FEZ1,ARHGEF10,TMEM63A,ZNF536,FRMD8,ATP9A,TUBB4A,FGFR2,TPPP3,NKX6-2,TM7SF3,INSC,GNA12,ADAP1,GPR37,GSN,PLXDC2,SOX2-OT,KCNA6,GPR62,MBP,MOG,PAK1,CDK18,ENPP2,PIP4K2A,NKAIN1,CLMN,SCD5,RTKN,SORT1,SGK1,SH3GL3,ARSG,FSCN1,FAIM2,SOX10,FNBP1,NFASC,NKAIN2,SEPTIN8,PHLDB1,PACS2,KAZN,CNTN2,WSCD1,TRIM2,CARHSP1,AGPAT4,ADSS1,VMP1	ToppCell Atlas	65b8935a972bf00b7a10dc2d442128fc0ed78bcb	facs-Marrow-B-cells-24m-Hematologic-Unknown_Progenitor|Marrow / Spleen_Marrow_Thymus - method, tissue, subtissue, age, lineage, cell ontology and free annotation	Mouse Aging Atlas- Tabula Muris Senis	3.082e-08	0.001011	29	172	CDC14B,A4GALT,CACNA1H,NPR2,ARHGEF33,SYNGR1,KCNAB3,WIPF3,MT1IP,ARHGEF19,PYY,FARP2,RAB3A,ATP9A,MLXIPL,MZB1,SPON1,RHBDD1,SLC3A2,FUT1,NTNG2,FAM167B,CCR10,C19orf81,ZSCAN10,HSF4,PCDH20,RHPN2,MEIS3
Pubmed	26048978	The generation of macrophages with anti-inflammatory activity in the absence of STAT6 signaling.	Pubmed	0.02099	1	1	1	STAT6	ToppCell Atlas	c0dcdda30485bb920d3706dcfb06f11b76b6ea37	10x_3'_v3-thymus_(10x_3'_v3)-myeloid-myeloid_macrophage-macrophage|thymus_(10x_3'_v3) / Per Platform+tissue_group, by lineage_subgroup, cell_group, cell_type	Immune and Hematologic Cells from 24 tissues of the Tabula Sapiens: a multiple organ single cell transcriptomic atlas of humans.	1.55e-14	5.088e-10	59	199	OSBPL1A,SHTN1,STARD13,ABCC3,BCAT1,TNFRSF11A,NRP2,C1QB,C3AR1,FCHO2,CMKLR1,ADAMTS2,CST3,TMEM37,CTSB,ZEB2,MAFB,LHFPL2,EMP1,FCGRT,FTL,RAB31,GRN,GSN,PLXDC2,HCK,MGLL,HMOX1,ITGB5,KCNMA1,LTBR,ME1,MMP14,TMEM176B,MYO7A,RIN2,RBM47,PMP22,PTMS,RAB3IL1,ARHGEF10L,GLDN,WLS,SORT1,SDC2,CXCL12,SELENOP,ITSN1,SPARC,SPP1,CYFIP1,OTOA,SASH1,SLC7A8,SH3PXD2B,TIMP2,TNFAIP2,MFSD1,PELATON	ToppCell Atlas	381ae1c3c07d0a424f43455ec571653b192a946a	renal_medulla_nuclei-Hypertensive_with+without-CKD-Epithelial-Renal_corpuscle_epithelial_cell-glomerular_visceral_epithelial_cell-Podocyte|Hypertensive_with+without-CKD / Celltypes from Cells and Nuclei per compartment and clinical group	Integrated Single-nucleus and Single-cell RNA-seq of the Adult Human Kidney	3.082e-08	0.001011	29	172	LCNL1,KLHL42,TSPEAR,CDKN1C,WIPF3,KLF14,ALS2CL,PODXL,HTRA1,MYLK3,RIPOR1,HS3ST3A1,DPP6,MRGPRF,PLCE1,F3,CORO2B,KCNQ1DN,DACH2,ABLIM2,NPAS3,SULF1,INF2,ADAMTS19,VEGFA,WNT3,ITGA3,NPHS2,CCBE1
Pubmed	20923309	Podoplanin expression in cancerous stroma induces lymphangiogenesis and predicts lymphatic spread and patient survival.	Pubmed	0.02099	1	1	1	PDPN	ToppCell Atlas	b543f0686522df43737e9ffa5c9733e42b8a9f4d	Kidney-Endothelial|Kidney / Skin and Kidney Cells in Lupus Nephritis Patients.	Rheumatoid Arthritis and Lupus Nephritis Atlas	1.55e-14	5.088e-10	59	199	TSPAN18,DYSF,HEG1,SEMA6A,PREX1,ARHGAP23,ARRB1,HYAL2,LDB2,CD34,CDH5,KLF4,NHERF2,CMKLR1,SH3BP5,ZNF521,CRHBP,ASAP1,SOST,ECE1,EFNB2,EGFL7,TMEM88,ERG,F2R,KLF2,NOD1,IFITM3,VAT1,PCDH17,GNAI2,RAPGEF4,GSN,AFAP1L1,ID1,TNFAIP8L1,IGFBP4,KDR,CD109,FGD5,NOTCH4,NOVA2,TAMALIN,PDGFB,PECAM1,PLAT,CAVIN1,MMRN2,SLC2A3,LIMS2,SPARC,PLXND1,ADGRL4,SULF2,TEK,ARAP3,CLDN5,VWF,VWA1	ToppCell Atlas	9d4d92e2d16dfc8a394f2641653bb97de20a2530	11.5-Airway-Epithelial-Basal_cell|Airway / Age, Tissue, Lineage and Cell class	Human Fetal Lung in Development	3.082e-08	0.001011	29	172	LMTK3,FZD6,PLPP2,PNCK,CAPN12,FOXH1,RIPK4,CLDN9,PRR15,COL9A2,MAPK13,KREMEN2,AP1M2,CACNG8,F3,S100A2,CXCL6,OXGR1,SLITRK2,SEMA4A,CRIPTO,SYTL1,FOXA1,RBFOX3,ISL1,ITGB4,KRT8,RAB25,TACSTD2
Pubmed	32453500	The Amino Acid Sensor Eif2ak4/GCN2 Is Required for Proliferation of Osteoblast Progenitors in Mice.	Pubmed	0.02099	1	1	1	EIF2AK4	ToppCell Atlas	c399b9e4854916a59f5cae2d8dbf19660f8759be	renal_papilla_nuclei-Adult_normal_reference-Endothelial-blood_vessel_endothelial_cell_of_kidney-capillary-immature_endothelial_cell|Adult_normal_reference / Celltypes from Cells and Nuclei per compartment and clinical group	Integrated Single-nucleus and Single-cell RNA-seq of the Adult Human Kidney	1.579e-14	5.185e-10	52	162	LOC105375233,HEG1,LINC01451,SEMA6A,LDB2,CD34,CDA,CDH5,KLF4,NHERF2,COL15A1,PPP1R16B,ELMO1,NUAK1,SV2B,EBF1,CALHM2,EML1,EGFL7,ERG,CLEC1A,KLF2,SCGB3A1,NR5A2,CPLX1,ZNF469,MYO18B,GPM6A,RAPGEF4,GRB10,AFAP1L1,HSPG2,INHBB,NOTCH4,NOVA2,ENPP2,PECAM1,PLAT,LMCD1,PRKCH,ZNF385D,RYR3,SLC2A3,LIMS2,ADGRL4,SULF2,TBCD,TEK,TNXB,NRARP,VWF,STMND1	ToppCell Atlas	03a0aff6b7971093a4347b5ed12546d78374c56f	PND07-Mesenchymal-Mesenchymal_myocytic-Myofibroblast_vascular-Pericyte-Pericyte_prolif|PND07 / Age_group by Lineage, Lineage_subclass, Cell_type, subtypes-by-prolif	Mouse_Lung_DropSeq_E16-P28	3.082e-08	0.001011	29	172	MAPT,MCAM,FAM162B,IFITM1,AXL,NOTCH3,PKMYT1,RFLNA,CDC6,NRXN1,CRIP2,NKAIN4,PRKG1,ARHGEF17,GJC1,EBF1,S1PR3,EMID1,AFF2,SSTR2,GNAI1,KAZN,NR2F1,GUCY1B1,C9orf50,CADM1,VTN,NT5DC2,FJX1
Pubmed	25748728	Increased expression of MMP14 correlates with the poor prognosis of Chinese patients with gastric cancer.	Pubmed	0.02099	1	1	1	MMP14	ToppCell Atlas	bfaeff19bb56598fdc8c82be71d51787cf13928f	renal_cortex_nuclei-Hypertensive_with+without-CKD-Mesenchymal-Fibroblast-kidney_interstitial_fibroblast-proliferative_fibroblast|Hypertensive_with+without-CKD / Celltypes from Cells and Nuclei per compartment and clinical group	Integrated Single-nucleus and Single-cell RNA-seq of the Adult Human Kidney	1.579e-14	5.185e-10	52	162	PTCH2,INPP4B,ARTN,RUNX1T1,ARHGEF25,LDB2,CD27,COL1A2,COL5A1,COL16A1,ATRNL1,ADAMTSL2,PCDHB5,LOC124903729,RIPOR3,ZEB2,MRC2,CRISPLD2,CHST15,SRPX2,GRIN2A,KIAA1755,MSC-AS1,ITGA1,LAMA2,MEIS1,MMP17,MTAP,MYMK,OTX1,PDGFRB,LINC02188,STKLD1,TSHZ2,PTCH1,PTGIR,BRF2,LINC01798,LINC00924,TENM3,SMARCD3,ANO3,TRERF1,ARHGAP15,ZNF423,NFASC,SMOC2,NR2F2,ABCA6,EEPD1,RNF112,MAN1C1	ToppCell Atlas	3b9be685fcd1634498a603b692f5ac6ddd0de176	E12.5-Mesenchymal-developing_mesenchymal_cell-mesenchymal_immature_unknown_1|E12.5 / developmental_time, Lineage, Cell group, Cell type, Cell type_cellcyc-phase	LungMAP â€” Genomic, epigenomic and biophysical cues controlling the emergence of the gas exchange niche in the mouse lung	3.082e-08	0.001011	29	172	OSTM1,SCARF1,STXBP6,XXYLT1,FAM43A,RIPPLY3,KLHL35,CD34,SOX18,PHKA1,NECAB2,CRIP2,GNA14,RASIP1,DLX6,KLF16,CACNG7,RAMP2,FES,YEATS2,FAM228B,MEGF11,DOCK9,INF2,SLC39A14,WTIP,ITGA2B,TFEB,LY75
Pubmed	30842609	PAX5 biallelic genomic alterations define a novel subgroup of B-cell precursor acute lymphoblastic leukemia.	Pubmed	0.02099	1	1	1	PAX5	ToppCell Atlas	a291248b693c771845174393934a782f1d8bd7ce	renal_papilla_nuclei-Adult_normal_reference-Endothelial-blood_vessel_endothelial_cell_of_kidney-capillary-immature_endothelial_cell-Peritubular_Capilary_Endothelial_Cell_|Adult_normal_reference / Celltypes from Cells and Nuclei per compartment and clinical group	Integrated Single-nucleus and Single-cell RNA-seq of the Adult Human Kidney	1.579e-14	5.185e-10	52	162	LOC105375233,HEG1,LINC01451,SEMA6A,LDB2,CD34,CDA,CDH5,KLF4,NHERF2,COL15A1,PPP1R16B,ELMO1,NUAK1,SV2B,EBF1,CALHM2,EML1,EGFL7,ERG,CLEC1A,KLF2,SCGB3A1,NR5A2,CPLX1,ZNF469,MYO18B,GPM6A,RAPGEF4,GRB10,AFAP1L1,HSPG2,INHBB,NOTCH4,NOVA2,ENPP2,PECAM1,PLAT,LMCD1,PRKCH,ZNF385D,RYR3,SLC2A3,LIMS2,ADGRL4,SULF2,TBCD,TEK,TNXB,NRARP,VWF,STMND1	ToppCell Atlas	d354424c1f861b6607dfd63b9724f4c237b30275	droplet-Marrow-nan-3m-Myeloid-granulocyte|Marrow / Spleen_Marrow_Thymus - method, tissue, subtissue, age, lineage, cell ontology and free annotation	Mouse Aging Atlas- Tabula Muris Senis	3.082e-08	0.001011	29	172	ADAM8,ZNF608,RHOB,ZFHX3,NHSL2,C3,PBX1,ERC2,MAPK13,TRANK1,CRISPLD2,EGR1,PLXNC1,KLF2,AFF2,FOSB,SPECC1,SLC2A3,MIR100HG,GOLIM4,SYNE1,ABCA13,DAPK2,ZFP36,SOWAHA,ITGAM,KRT81,NCOA4,LY75
Pubmed	33791889	Expanding spectrum of DADA2: a review of phenotypes, genetics, pathogenesis and treatment.	Pubmed	0.02099	1	1	1	ADA2	ToppCell Atlas	96c6e94a10b124a1d25dcd705ec5aaa8609c1089	PND07-Endothelial-Endothelial_lymphatic-Lymphatic_EC-LEC-LEC_mature|PND07 / Age_group by Lineage, Lineage_subclass, Cell_type, subtypes-by-prolif	Mouse_Lung_DropSeq_E16-P28	1.579e-14	5.185e-10	52	162	CPNE2,TSPAN18,ANGPT2,PPFIBP1,APBA2,PDLIM4,TNFRSF11A,BCR,NRP2,CDA,CLCA1,NRXN2,NTN1,CELSR1,RIPOR3,DTX1,ARL4A,EGFL7,FLNC,ABLIM2,ATP8A2,GJA1,GNAS,GPM6A,PKHD1L1,NYX,TNFAIP8L1,PLD5,KDR,MEOX1,C8orf88,H19,CRACR2B,NFATC1,OXTR,PCSK6,PALM,WIPF3,PROX1,TSHZ2,OLFML2A,PTPN14,ZFHX4,RTKN,SCN5A,SELENOP,SH3GL3,PABPC1L,COL18A1,CLDN5,FLRT2,APOLD1	ToppCell Atlas	fdf54ab7ec002d831d8cce2ce5956d644176ca00	droplet-Lung-3m-Hematologic-Lymphocytic_NK_ILC-natural_killer_cell|3m / method, tissue, age, lineage, sublineage, cell ontologies, cell type and subtype	Mouse Aging Atlas- Tabula Muris Senis (Lung and Trachea)	3.082e-08	0.001011	29	172	ADORA2A,KCNAB2,STK32C,ATP1B1,BCL2,SH2D2A,CD7,CD72,NHERF1,SERPINB9,ABRACL,RHOF,EFHD2,PHACTR3,ACAP1,DUSP2,PTPN18,SEMA4A,AKNA,RAB37,ARHGAP45,DAPK2,VASP,ZAP70,ITGAM,LCP1,LFNG,SH2D1A,SPATA13
Pubmed	20213725	BDNF Val66Met polymorphism alters sympathovagal balance in healthy subjects.	Pubmed	0.02099	1	1	1	BDNF	ToppCell Atlas	818fd886e0188091310825f9145fa53328f2c979	RA-13._Vascular_Smooth_Muscle|RA / Chamber and Cluster_Paper	Transcriptional and Cellular Diversity of the Human Heart	1.598e-14	5.248e-10	56	183	ACTN1,DIRC3,INPP4B,ARHGEF7,SDK1,CACNA1C,WFDC1,ADGRE5,MTHFD1L,HDAC9,EBF1,PI15,MYOF,LGR6,SPEG,ETV6,HMCN2,YAP1,SORBS1,SPECC1,SPINT2,ST6GAL2,PRUNE2,HIP1,PLD5,MSC-AS1,ITGA1,KCNMA1,LPP,MCAM,MYLK,MYO1E,SLC39A11,NTF3,PAWR,PDGFRB,PLS3,PDZRN4,FAT3,LINC00670,PRKG1,FBLIM1,SLC35F4,CLMN,ADAMTS9-AS2,SORT1,LINC00924,PRDM16,FNBP1,ADGRL3,TBL1X,SSBP3,ANKS1B,KCNAB1,ATP10A,LOHAN2	ToppCell Atlas	9a1743abcd5fbd38253ea84d88ad716cfb71de36	E16.5-Endothelial-Endothelial_blood-vessel-Macrovascular_EC-VEC-VEC_mature|E16.5 / Age_group by Lineage, Lineage_subclass, Cell_type, subtypes-by-prolif	Mouse_Lung_DropSeq_E16-P28	3.082e-08	0.001011	29	172	ACVRL1,SCARF1,FAM43A,RIPPLY3,NRP2,LDLRAD4,TAMALIN,CLDN11,CD40,CHAD,MOXD1,PALMD,RARRES1,MEGF6,EPHB4,RAMP2,OBSCN,KLF2,PTK2B,TAFA1,FOXC1,FLI1,PLCD3,TXNIP,FOXP1,SLFN5,DDAH1,TRPM2,ITGB4
Pubmed	37783390	Gastric cancer derived exosomal THBS1 enhanced V?9V?2 T-cell function through activating RIG-I-like receptor signaling pathway in a N6-methyladenosine methylation dependent manner.	Pubmed	0.02099	1	1	1	THBS1	ToppCell Atlas	709a486154b3157427deb3b8886b63ac39ea42dd	droplet-Liver-nan-3m-Endothelial-endothelial_cell_of_hepatic_sinusoid|Liver / Large_Intestine_Pancreas_Liver - method, tissue, subtissue, age, lineage, cell ontology and free annotation	Mouse Aging Atlas- Tabula Muris Senis	1.598e-14	5.248e-10	56	183	TSPAN18,SEMA6A,LTBP4,ARHGAP23,NRP2,BMP2,CBFA2T3,NHERF2,RASGRP3,BACE2,COL13A1,ADGRA2,CSF1,TMCC2,EFNB2,PLXNC1,LHFPL2,EGFL7,TMEM88,STX2,MECOM,CHST15,HDAC7,NCKAP1,PCDH17,TRIM6,AFAP1L1,HSPG2,ICA1,ITGA1,KDR,CFAP77,NID1,PRICKLE1,RFLNA,PECAM1,MXRA8,MANSC1,CLEC14A,TSHZ2,MXRA7,FIGN,MMRN2,ROBO1,SPARC,PLXND1,ADGRL4,ADGRL2,TEAD4,TEK,NR2F2,TGFBR3,ARAP3,CLDN5,RFTN2,TNS3	ToppCell Atlas	30916a902c151907745756d14327e24adc34afef	droplet-Spleen-SPLEEN-30m-Myeloid-macrophage_dendritic_cell_progenitor|Spleen / Spleen_Marrow_Thymus - method, tissue, subtissue, age, lineage, cell ontology and free annotation	Mouse Aging Atlas- Tabula Muris Senis	3.082e-08	0.001011	29	172	MN1,GAS7,PNCK,ATP1B1,CCND1,TSC22D1,CD7,FBXL13,NRXN2,PADI1,LITAF,PTMS,SRGAP3,SNX18,SLC15A3,RELL1,UPB1,TEX2,TCF4,TCF7L2,GRN,TIMP2,EEPD1,SERINC5,PARD3,SLCO4A1,IRF7,SLC27A1,LIFR
Pubmed	27189187	Structure of human Cdc45 and implications for CMG helicase function.	Pubmed	0.02099	1	1	1	CDC45	ToppCell Atlas	a253ad65673fce6cb453e709cb235ce7cbfa18b7	droplet-Lung-nan-3m-Mesenchymal-Adventitial_Fibroblast|Lung / Lung_Trachea - method, tissue, subtissue, age, lineage, cell ontology and free annotation	Mouse Aging Atlas- Tabula Muris Senis	1.598e-14	5.248e-10	56	183	CYGB,KLHL29,ATP1A4,SERPINH1,LRAT,COL1A2,COL6A1,COL6A2,PAMR1,ADAMTS2,OSR2,ADAMTSL2,GFPT2,MRGPRF,ELN,FANCC,FBLN1,CPQ,FST,SCARA3,P3H3,ADGRA1,GAS6,MAMDC2,PCDH11X,KDELR3,GPM6B,ADAMTSL1,TWIST2,GRIK2,PLXDC2,KIAA1755,KCNJ12,CDH19,LOXL1,LSAMP,MAP1B,MN1,NBL1,NCAM2,NTF3,PCOLCE,SERPINF1,ENOX1,RARRES2,RBP4,MEG3,SDC2,CXCL12,SOD3,SMTNL2,SPARC,TSPAN11,RTN4R,OLFML3,MFAP5	ToppCell Atlas	a749f4ab4048d806a83f1f71a197584b8db833ad	droplet-Lung-3m-Hematologic-Lymphocytic_NK_ILC|3m / method, tissue, age, lineage, sublineage, cell ontologies, cell type and subtype	Mouse Aging Atlas- Tabula Muris Senis (Lung and Trachea)	3.082e-08	0.001011	29	172	ADORA2A,KCNAB2,STK32C,ATP1B1,BCL2,SH2D2A,CD7,CD72,NHERF1,SERPINB9,ABRACL,RHOF,EFHD2,PHACTR3,ACAP1,DUSP2,PTPN18,SEMA4A,AKNA,RAB37,ARHGAP45,DAPK2,VASP,ZAP70,ITGAM,LCP1,LFNG,SH2D1A,SPATA13
Pubmed	34257607	High Expression of Tomm34 and Its Correlations With Clinicopathology in Oral Squamous Cell Carcinoma.	Pubmed	0.02099	1	1	1	TOMM34	ToppCell Atlas	a03dd563af9b15cb1f5de5732a229405a9f82d84	tumor_Lung-Fibroblasts-Pericytes|tumor_Lung / Location, Cell class and cell subclass	Human Metastatic Lung Adenocarcinoma (Nayoung Kim et al)	1.598e-14	5.248e-10	56	183	CYGB,ACAN,SGCE,CACNA1H,CACNA1C,WFDC1,SEMA5A,SERPINH1,COL1A2,COL4A1,COL4A2,COL6A1,COL6A2,TBX4,ADGRA2,CSPG4,ARHGEF17,CRISPLD2,EBF1,HEYL,MYL9,ISYNA1,FMOD,TPPP3,AFAP1L2,PTP4A3,GUCY1B1,LZTS1,IGFBP2,ITGA1,KCNJ8,LRRC4B,RBPMS2,MAP1B,MCAM,MEST,MYLK,NID1,PCOLCE,PDGFRB,PCDH18,PRKG1,MASP1,OLFML2A,SDC2,SOD3,SPARC,NFASC,SMOC2,NR2F2,COL18A1,TPM1,EBF2,KCNK17,C12orf71,CD248	ToppCell Atlas	6ea0444fc3dc156997129387184e6418947f4b12	15-Trachea-Endothelial-Endothelial|Trachea / Age, Tissue, Lineage and Cell class	Human Fetal Lung in Development	3.366e-08	0.001104	31	193	ACVRL1,DYSF,MMP2,FAM43A,NOS1,LDB2,CLDN11,CD34,SOX18,CTHRC1,PODXL,CNRIP1,ADGRA2,HTRA1,PTGDS,PTGS1,BCL6B,TMEM88,RAMP2,HSPA12B,NRN1,EHD2,ARHGEF15,STAB1,TUBB6,SULF1,LINGO1,HHEX,AFAP1L1,IGFBP4,KCNJ12
Pubmed	21487037	Ror1 is a pseudokinase that is crucial for Met-driven tumorigenesis.	Pubmed	0.02099	1	1	1	ROR1	ToppCell Atlas	858682df5592c6856487487a7baabd6e60e63a38	3'-Adult-SmallIntestine-Endothelial-blood_vessel_EC|Adult / Celltypes from developing, pediatric, Crohn's, & adult GI tract	Cells of the human intestinal tract mapped across space and time	1.598e-14	5.248e-10	56	183	LINC01235,HEG1,PCDH19,ANGPT2,IFITM1,HYAL2,MIR4435-2HG,LDB2,CD34,CD59,CDH5,NHERF2,COL4A1,COL15A1,WWTR1,TMTC1,EGFL7,EMP1,TMEM88,ERG,FBLN2,IFITM3,PCDH17,TUBB6,GJA1,FERMT2,GRB10,GSN,ADAMTS6,ATOH8,ID1,INHBB,KDR,LIFR,MEOX1,NEDD9,NOTCH4,ENPP2,PECAM1,PLAT,CLEC14A,CAVIN1,RDX,ADAMTS9-AS1,MCTP1,MMRN2,CNTNAP3,LGALS7B,FRMD4A,SNAI1,SPARC,ADGRL4,TACC1,TEK,CLDN5,VWF	ToppCell Atlas	3ea6b103e35bbb276e95301999618558fa3e38b1	5'-GW_trimst-1.5-SmallIntestine-Neuronal-Glial_immature-Glia_1_(DHH+)|GW_trimst-1.5 / Celltypes from developing, pediatric, Crohn's, & adult GI tract	Cells of the human intestinal tract mapped across space and time	3.366e-08	0.001104	31	193	TTYH1,AHR,MPZ,GAS7,KCNK5,TSPO,NRXN1,WWTR1,CRABP1,MOXD1,PHACTR3,SEC14L5,ZNF536,PRIMA1,SLC15A3,LRRTM4,MIR9-2HG,CXXC5,TENM3,KIRREL3,SLITRK2,ADAMTS17,GRIK2,SRCIN1,COL18A1,TSPAN15,LETR1,CADM1,LRRTM1,L1CAM,LPL
Pubmed	22089459	CAG repeat polymorphism in the androgen receptor gene in women with rheumatoid arthritis.	Pubmed	0.02099	1	1	1	AR	ToppCell Atlas	942530449e9c6583705eeb8f6f12621daea57252	COVID-19-lung-AT1|lung / Disease (COVID-19 only), tissue and cell type	COVID-19 Autopsy Atlas (Lung, Liver, Kidney, Heart)	1.598e-14	5.248e-10	56	183	ALCAM,SHROOM3,PHACTR1,GPRC5A,CDH1,NAPSA,NOS1AP,SPOCK2,ARHGAP44,PLLP,EFNA1,MEGF9,EGFR,MECOM,ADGRV1,NEBL,TACC2,ANKRD1,CAPN9,GPM6A,PTPN21,CGNL1,MGLL,ANOS1,KCNQ3,KRT7,KRT19,ABLIM1,MAP2,ROR1,PPL,PRKCZ,STK32A,KHDRBS2,IRX2,SCD5,GRHL2,SCNN1A,SH3GL3,RAB11FIP1,SHANK2,EFR3B,LIMCH1,PRDM16,LMO3,COBL,NEDD4L,GRIP1,NKX2-1,DAPK2,FAM174B,CADM1,EPS8L2,ANKS1B,STOX2,NAV2	ToppCell Atlas	d1445b8bf2bab36e1a326ddb2a528151db016c7d	Somatosensory_Cortex_(S1)-Neuronal-Inh_GABAergic-i_Gaba_3-GABA_SST|Somatosensory_Cortex_(S1) / Sample groups (6 Anatomical region groups), with 5 level hierarchy of cell types	Human Adult Multiple Cortical Areas SMART-seq	3.366e-08	0.001104	31	193	ZNF608,FAM110B,STXBP6,ATP1B2,PROM1,NOS1,CDH13,CACNA2D2,PIK3CD,PNOC,PRKX,DLX6,RBP4,EDNRA,ADAMTS9-AS2,RPS6KA2,ARX,TENM3,SAMD4A,NPAS3,TOX3,VAX1,KCP,GRIK2,FAR2P2,TIAM1,TIMP2,TOX2,DLX6-AS1,KCNA3,PCDH15
Pubmed	2776757	Structural homology between glycophorins C and D of human erythrocytes.	Pubmed	0.02099	1	1	1	GYPC	ToppCell Atlas	5c7597a5b2bf6a481ca2c7e68560179214150fa0	COVID-19-kidney-CD-IC-A|kidney / Disease (COVID-19 only), tissue and cell type	COVID-19 Autopsy Atlas (Lung, Liver, Kidney, Heart)	1.598e-14	5.248e-10	56	183	TBC1D14,SHROOM3,VAT1L,AQP6,CA12,CDH1,MAGI1,NTN1,LITAF,CLNK,DSCAM,DSG2,TSPAN5,EFNA5,ELAVL2,SLC43A2,EPS8,ABCC4,ESRRG,MECOM,TMEM117,CELF2,CD24,FOXP1,FBN3,GMPR,GNA11,ADAMTSL1,PTP4A3,NXPH2,ITGA6,ITPR2,LAMA2,PACRG,PSMG4,PARVB,TFCP2L1,SYT10,LINC01739,PRKG1,PYY,ARMC7,TOP6BL,ELOVL7,ST6GAL1,SNTB1,ERP27,NEDD4L,ABCA5,GRIP2,LY86-AS1,SH3BP4,EBF2,MIR3681HG,MAN1C1,LINC01768	ToppCell Atlas	9f69edc97b868d23998abc98928a2e89a885ef8a	PCW_13-14-Mesenchymal-Mesenchymal_fibroblastic-mes_immature_COL13A1^pos_fibro1_(4)|PCW_13-14 / Celltypes from embryonic and fetal-stage human lung	A topographic atlas defines developmental origins of cell heterogeneity in the human embryonic lung	3.366e-08	0.001104	31	193	MEIS1,LTBP4,NCAM2,NRP2,NFIA,CA3,PBX1,PCDH7,COL1A1,MOXD1,PRKG1,SEMA3E,BNC2,DTNA,S1PR3,CLMP,DLC1,FHL1,ECRG4,LIMCH1,GABRG3,GPC3,NR2F1-AS1,NR2F1,IL1RAPL1,MACF1,HPSE2,HSPB6,ZBTB16,PCDH15,CCBE1
Pubmed	24244862	FER-1/Dysferlin promotes cholinergic signaling at the neuromuscular junction in C. elegans and mice.	Pubmed	0.02099	1	1	1	DYSF	ToppCell Atlas	f8212bf8a8b8312434ae030261c558c147f61747	3'-Adult-SmallIntestine-Endothelial|Adult / Celltypes from developing, pediatric, Crohn's, & adult GI tract	Cells of the human intestinal tract mapped across space and time	1.598e-14	5.248e-10	56	183	LINC01235,HEG1,PCDH19,ANGPT2,IFITM1,HYAL2,MIR4435-2HG,LDB2,CD34,CD59,CDH5,NHERF2,COL4A1,COL15A1,WWTR1,TMTC1,EGFL7,EMP1,TMEM88,ERG,FBLN2,IFITM3,PCDH17,TUBB6,GJA1,FERMT2,GRB10,GSN,ADAMTS6,ATOH8,ID1,INHBB,KDR,LIFR,MEOX1,NEDD9,NOTCH4,ENPP2,PECAM1,PLAT,CLEC14A,CAVIN1,RDX,ADAMTS9-AS1,MCTP1,MMRN2,CNTNAP3,LGALS7B,FRMD4A,SNAI1,SPARC,ADGRL4,TACC1,TEK,CLDN5,VWF	ToppCell Atlas	3e3d7cb3e7242ec9c9677e07e303835649852b52	renal_medulla_nuclei-Hypertensive_with+without-CKD-Immune-Myeloid-Monocytic-Monocyte-derived_Cell|Hypertensive_with+without-CKD / Celltypes from Cells and Nuclei per compartment and clinical group	Integrated Single-nucleus and Single-cell RNA-seq of the Adult Human Kidney	3.366e-08	0.001104	31	193	MEF2C,ADCY7,GAS7,MIR3667HG,C3,APBB1IP,MARCHF1,OGFRL1,NIBAN1,SH2B3,ZNF710,PLXNC1,ELAVL4,FLI1,SLC8A1,CARD11,TVP23A,PALD1,PARVG,ADA2,FCHO1,NOD2,TIAM1,PIK3R5,HLA-DPA1,CD300A,TRPM2,IL10RA,ITGAM,AFF3,LCP1
Pubmed	34257617	Gene Regulation Network of Prognostic Biomarker YAP1 in Human Cancers: An Integrated Bioinformatics Study.	Pubmed	0.02099	1	1	1	YAP1	ToppCell Atlas	f517215ff45dec914af52dfdbc4579c19654c3aa	PCW_05-06-Neuronal-Neuronal_SCP-neuro_SCP_(0)|PCW_05-06 / Celltypes from embryonic and fetal-stage human lung	A topographic atlas defines developmental origins of cell heterogeneity in the human embryonic lung	1.598e-14	5.248e-10	56	183	TMEM132B,SORCS1,PREX1,COL20A1,KIF1A,DLK1,SHISA9,CD9,NTN1,CRABP1,PLXNA4,ZNF536,DLX1,EDNRB,HEYL,ELAVL4,EYA1,SLC15A3,CELF2,MEGF10,SRRM4,GCNT1,PCDH17,SLITRK2,AFAP1L2,INSC,GRID2,GRIK2,GRIK3,CHADL,KIAA1755,INSM1,ITGA6,KCNA4,AMIGO2,CDH19,LMO1,SHC3,MMP17,MYT1,NELL2,PCSK6,ZDHHC22,PDE4B,PDZRN4,HAND2-AS1,MIR9-2HG,SHC4,ANO3,SNTB1,SOX2,SOX10,NFASC,FGD4,FLRT1,ADAM12	ToppCell Atlas	ca7c0a4ceb05bced90f6cdc53d278e547fb241e9	renal_papilla_nuclei-Hypertensive_with+without-CKD|renal_papilla_nuclei / Celltypes from Cells and Nuclei per compartment and clinical group	Integrated Single-nucleus and Single-cell RNA-seq of the Adult Human Kidney	3.366e-08	0.001104	31	193	MET,RHOB,ABCC3,A4GALT,C3,OSMR,MFHAS1,TNFAIP8,SMOX,GPR132,NAPSA,KLF6,CP,DUSP5,EGR1,ERCC1,F3,ZNF331,SDC4,FOSB,GABRQ,MTCL1,EZR,WEE1,ZFP36,RHPN2,ITGA3,JUN,JUNB,TMEM163,LMNA
Pubmed	18560213	Single-nucleotide polymorphisms of MMP-2 gene in stroke subtypes.	Pubmed	0.02099	1	1	1	MMP2	ToppCell Atlas	e84539978ab4de42e19186aed00f24bb50cbc21f	PCW_05-06-Mesenchymal-Mesenchymal_myocytic-mes_immature_ASM2_(12)|PCW_05-06 / Celltypes from embryonic and fetal-stage human lung	A topographic atlas defines developmental origins of cell heterogeneity in the human embryonic lung	1.598e-14	5.248e-10	56	183	ACTB,ACTN1,ADARB2,SORCS2,PTCH2,RASL11B,ZFHX3,BCL2,WFDC1,DCLK1,COL4A1,PAQR4,COL23A1,ATRNL1,ADAMTSL2,MAFB,MRGPRF,TMTC1,PLXNC1,ERG,FBLN1,MYL9,PRKAG2,FHL3,FST,ADAMTS6,PRDM6,ZFAND3,NKD2,KIAA1755,BRINP3,IRS1,KCNH2,LAMA2,LPP,SMAD3,MYLK,NBL1,PRICKLE1,OPCML,SERPINE2,PLXNA2,SLC22A23,PTCH1,CASZ1,SLC25A48,CCDC88C,ZNF385D,LIMS2,PALLD,MTCL1,EEPD1,DLEU7,TPM1,NAV2,LOHAN2	ToppCell Atlas	010717ca052b6c8a525a43aaeffddea0d1113e63	Primary_Motor_Cortex_(M1)-Neuronal-Inh_GABAergic-i_Gaba_3-GABA_SST|Primary_Motor_Cortex_(M1) / Sample groups (6 Anatomical region groups), with 5 level hierarchy of cell types	Human Adult Multiple Cortical Areas SMART-seq	3.366e-08	0.001104	31	193	ZNF608,FAM110B,STXBP6,ATP1B2,FXYD6,PROM1,NOS1,TRHDE-AS1,CDH13,CACNA2D2,PIK3CD,PNOC,PRKX,RBP4,EDNRA,CLMP,KCNMB2,FBN2,ARX,TENM3,NPAS3,TOX3,KCP,GRIK2,FAR2P2,TIAM1,TIMP2,CCDC136,DLX6-AS1,KCNA3,PCDH15
Pubmed	21487064	Polymorphisms in the endothelin-1 and endothelin a receptor genes and survival in patients with locoregionally advanced nasopharyngeal carcinoma.	Pubmed	0.02099	1	1	1	EDNRA	ToppCell Atlas	ddc45fb591ba0ce3fa05c08051d58286a89ef835	droplet-Lung-nan-3m-Mesenchymal-adventitial_cell|Lung / Lung_Trachea - method, tissue, subtissue, age, lineage, cell ontology and free annotation	Mouse Aging Atlas- Tabula Muris Senis	1.598e-14	5.248e-10	56	183	CYGB,KLHL29,ATP1A4,SERPINH1,LRAT,COL1A2,COL6A1,COL6A2,PAMR1,ADAMTS2,OSR2,ADAMTSL2,GFPT2,MRGPRF,ELN,FANCC,FBLN1,CPQ,FST,SCARA3,P3H3,ADGRA1,GAS6,MAMDC2,PCDH11X,KDELR3,GPM6B,ADAMTSL1,TWIST2,GRIK2,PLXDC2,KIAA1755,KCNJ12,CDH19,LOXL1,LSAMP,MAP1B,MN1,NBL1,NCAM2,NTF3,PCOLCE,SERPINF1,ENOX1,RARRES2,RBP4,MEG3,SDC2,CXCL12,SOD3,SMTNL2,SPARC,TSPAN11,RTN4R,OLFML3,MFAP5	ToppCell Atlas	daefbfd3a3dd1351fbe94b9abfd807db44d56c24	kidney_cells-Adult_normal_reference-Endothelial-blood_vessel_endothelial_cell_of_kidney-arteriolar_vasa-recta_endothelial-Ascending_Vasa_Recta_Endothelial_Cell|Adult_normal_reference / Celltypes from Cells and Nuclei per compartment and clinical group	Integrated Single-nucleus and Single-cell RNA-seq of the Adult Human Kidney	3.366e-08	0.001104	31	193	FAM43A,ADAM15,NOTCH1,CD34,SOX18,KLF4,NHERF2,AHNAK,GDF3,RASIP1,HS3ST1,EPHB4,TMEM88,RAMP2,HSPA12B,KLF2,DLC1,STAB1,TUBB6,FAM167B,GPM6A,TGFB2,HLA-DPA1,IGFBP4,ITPRIP,ITGB4,MALL,KCNJ12,DLL1,LRP5,LTC4S
Pubmed	31154815	Novel Role for the AnxA1-Fpr2/ALX Signaling Axis as a Key Regulator of Platelet Function to Promote Resolution of Inflammation.	Pubmed	0.02099	1	1	1	ANXA1	ToppCell Atlas	03649492c37f9b274a1caf3e2132ce2915cf1df5	5'-GW_trimst-1.5-LargeIntestine-Mesenchymal-mesothelial_cell-Mesothelium|GW_trimst-1.5 / Celltypes from developing, pediatric, Crohn's, & adult GI tract	Cells of the human intestinal tract mapped across space and time	1.598e-14	5.248e-10	56	183	XXYLT1-AS2,ATF3,FGF18,CA9,CD151,CHRNB3,LINC01018,COL2A1,COL8A2,COL9A3,OSR2,SMKR1,SPOCK2,NKX2-8,EDN2,EFNA1,LRATD2,EMX1,TMEM88,ISYNA1,BICDL1,SPINT2,GAS6,CSDC2,MGARP,GPM6A,GRB7,GRIN2A,ID1,IGFBP2,ISL1,KCNA4,KRT8,KRT19,LRP2,LY6H,CHD9NB,CYTL1,PLA2G2A,TMEM235,MMEL1,KLK7,KLK10,PTGS1,HSBP1L1,SECTM1,SLC6A13,SMTNL2,FCHO1,TNNI3,TNNT1,RAB38,WNT2B,WT1,ZFP36,CRB2	ToppCell Atlas	dc8e62df6121ee99b156aca6b1b3ae555739b6f2	kidney_cells-Hypertensive_with+without-CKD-Mesenchymal-Fibroblast-Degenerative_Fibroblast|Hypertensive_with+without-CKD / Celltypes from Cells and Nuclei per compartment and clinical group	Integrated Single-nucleus and Single-cell RNA-seq of the Adult Human Kidney	3.366e-08	0.001104	31	193	ARSI,MMP2,LTBP4,PODN,SERPINE1,CRLF1,CTHRC1,COL1A1,COL5A1,COL12A1,COL16A1,MOXD1,CRISPLD2,RARRES1,RBP1,ANO1,S1PR3,EDNRA,FBLN1,HMCN2,MYL9,SFRP2,MIR100HG,SULF1,EMILIN1,NR2F1,TGFBI,TPM2,HIC1,HSPB6,LTBP2
Pubmed	21150166	Microchimeric fetal cells are recruited to maternal kidney following injury and activate collagen type I transcription.	Pubmed	0.02099	1	1	1	COL1A1	ToppCell Atlas	dc06f19f6f80f4c7f13f1f990c1fe0f91ba64ea7	droplet-Liver-nan-3m-Endothelial|Liver / Large_Intestine_Pancreas_Liver - method, tissue, subtissue, age, lineage, cell ontology and free annotation	Mouse Aging Atlas- Tabula Muris Senis	1.598e-14	5.248e-10	56	183	TSPAN18,SEMA6A,LTBP4,ARHGAP23,NRP2,BMP2,CBFA2T3,NHERF2,RASGRP3,BACE2,COL13A1,ADGRA2,CSF1,TMCC2,EFNB2,PLXNC1,LHFPL2,EGFL7,TMEM88,STX2,MECOM,CHST15,HDAC7,NCKAP1,PCDH17,TRIM6,AFAP1L1,HSPG2,ICA1,ITGA1,KDR,CFAP77,NID1,PRICKLE1,RFLNA,PECAM1,MXRA8,MANSC1,CLEC14A,TSHZ2,MXRA7,FIGN,MMRN2,ROBO1,SPARC,PLXND1,ADGRL4,ADGRL2,TEAD4,TEK,NR2F2,TGFBR3,ARAP3,CLDN5,RFTN2,TNS3	ToppCell Atlas	4f38aae346ea3b4258744e9dc1e5aeb4fea13d06	PCW_05-06-Endothelial-Endothelial_mature-endo_capillary_(2)|PCW_05-06 / Celltypes from embryonic and fetal-stage human lung	A topographic atlas defines developmental origins of cell heterogeneity in the human embryonic lung	3.366e-08	0.001104	31	193	ACVRL1,DYSF,AHR,PITPNM2,TMEM176B,SCARF1,MIR3667HG,ADAM15,MLKL,CA4,CAV2,CD34,CD40,CDH13,SOX18,CFP,PODXL,RAPGEF5,PALMD,RASIP1,BCL6B,TMEM88,SPNS2,NRN1,SGK1,ARHGEF15,FUT1,FAM167B,HHEX,AFAP1L1,GDPD5
Pubmed	21150164	Downregulation of the integrin ?(v) signaling pathway in uterine leiomyomas.	Pubmed	0.02099	1	1	1	ITGAV	ToppCell Atlas	2beb5414958d38a5341870d55229f3b1707e76bf	3'-Distal_airway-Mesenchymal-Fibroblastic-fibroblastic_type_1-Adventitial_fibroblasts-Adventitial_fibroblasts_L.2.1.0.0|3' / 5'-vs-3', Tissue groups, Lineages, Lineage subclass, Cell_type2, Cell_subtype2_L4.5	The Integrated Human Lung Cell Atlas	1.598e-14	5.248e-10	56	183	CYGB,LTBP4,CILP2,SGCE,CDX1,NRXN2,CNTFR,COL1A2,COL6A1,COL6A2,PAMR1,CRISPLD2,MRGPRF,GPC6,ANGPTL4,ELN,EPHA3,FBLN1,FBLN2,SPON1,SEMA6C,P3H3,GAS6,TUBB6,FIBIN,MAMDC2,GLIS2,GSN,IGFBP4,NKD2,LOXL1,IL17D,ARSI,NBL1,OTOGL,PCOLCE,PDGFRA,SERPINF1,PMP22,MXRA8,PTGIS,RARRES2,CLMP,MEG3,CXCL12,SELENOP,SFRP1,SFRP2,SOD3,SAMD4A,SPARC,SMOC2,TNXB,WT1,OLFML3,CD248	ToppCell Atlas	2eb6e4cff4fe3ce564c1581f6f7df4834895aaa9	Neuron-Postmitotic-Inhibitory_Neuron-SST-MGE1-4|World / Primary Cells by Cluster	Comparison of human cortex and organoids	3.366e-08	0.001104	31	193	BEND4,ZNF608,MTUS1,MAGI1,NRXN3,NRXN1,PNOC,CXCL14,ZNF536,MTSS1,PTPRR,DLX6,RARA,RBP1,RGS12,MOB3B,RPS4Y1,MIR9-2HG,ARX,CHD7,RPH3A,LINC01305,FTH1,NPAS3,TCF4,TOX2,DLX6-AS1,CELF4,ZBTB16,FGD3,RPSA
Pubmed	20213738	Aberrant splicing of the milk fat globule-EGF factor 8 (MFG-E8) gene in human systemic lupus erythematosus.	Pubmed	0.02099	1	1	1	MFGE8	ToppCell Atlas	bfec34182f052cf1c0d847ba53ea335d4d1190de	LPS-antiTNF-Stromal_mesenchymal-Myocytic-Pericyte_2|LPS-antiTNF / V2 postpublication: Rhesus Genome Updated; Treatment groups by lineage, cell_type_level1, cell_type_level2	PretermPrimateLungAtlas	1.642e-14	5.39e-10	51	157	ADCY3,ANGPT2,SLC4A4,ADGRB1,SYNJ2,DAGLA,WFDC1,ARTN,CBFA2T3,COL6A1,COL6A2,TBX4,ATRNL1,GALNT9,ARHGEF17,CRISPLD2,EBF1,EPS8,GPC4,GAS6,CPLX2,OTOP2,GFRA2,AFAP1L2,LZTS1,ITGB5,LAMA2,CDH19,LRP6,MCAM,MMP17,NID1,ADGRD1,PDE3A,PDGFRB,PLA2G2A,PLAT,PCDH18,SDC2,PKNOX2,FRMD4A,PDZD2,NR2F1,NR2F2,ANGPTL2,ADAMTS19,VIPR2,ELFN1,CD248,ADAM12,SPRY4	ToppCell Atlas	1e6e2d786511cc40241197368f5df20c20b882f3	3'-Distal_airway-Endothelial-Blood_vessel_EC-pulmonary_artery_endothelial_cell-EC_arterial-EC_arterial_L.2.4.0.1|3' / 5'-vs-3', Tissue groups, Lineages, Lineage subclass, Cell_type2, Cell_subtype2_L4.5	The Integrated Human Lung Cell Atlas	3.366e-08	0.001104	31	193	ACVRL1,IFITM1,MLKL,NOS1,LDB2,NHERF2,CRIP2,RAPGEF5,PALMD,RASIP1,PTPRR,RIPOR1,EVA1C,STOM,RAMP2,FSTL3,NRN1,FES,CXCL12,ARHGEF15,RASL10A,SALL3,GAS6,GPR4,DOCK9,TOX2,TPM1,IGFBP4,ITPRIP,NDRG4,SLCO4A1
Pubmed	18560234	Adenosine deaminase genetic polymorphism and coronary artery disease.	Pubmed	0.02099	1	1	1	ADA	ToppCell Atlas	ac0e48b0c09a7f57d30dff321b0c30a4c5e16ad9	15-Airway-Endothelial|Airway / Age, Tissue, Lineage and Cell class	Human Fetal Lung in Development	1.718e-14	5.64e-10	58	194	ARHGAP4,HYAL2,GPR146,CA4,THSD7A,CD40,CDH5,RASGRP3,ELMO1,LINC01558,F11R,DUSP5,ECE1,EDN1,PLLP,EFNA1,EGFL7,DMTN,TMEM88,CLEC1A,PCDH17,PLAAT3,AFAP1L1,HSPG2,ITGA6,KDR,LEPR,SMAD6,MGST2,FXYD5,ZNF467,FGD5,NOTCH4,NOVA2,CPNE8,PDGFB,CARD10,PARVB,PLCG2,CLEC14A,PRKCH,GIPC2,PTPRM,MMRN2,MRAP2,RPS6KA2,FAM110D,SEMA3F,LIMS2,PLXND1,ADGRL4,TEK,TGFB1,CLDN5,VWF,CNTNAP3B,SEMA3G,GDPD5	ToppCell Atlas	83d2dd823808a2b5ca1a6889eefb541ec042b24c	wk_08-11-Epithelial-Proximal_epithelial-basal_intermediate_|wk_08-11 / Celltypes from embryonic and fetal-stage human lung	Human embryonic and fetal stage lung cell atlas	3.366e-08	0.001104	31	193	FZD6,FOXN1,PNCK,DLK1,A4GALT,NRXN3,CXCL14,ZNF385A,RHBDL2,HS3ST1,SH2D3A,EVA1C,F3,FAAH,S100A2,WFDC2,SCNN1G,BAIAP2,CXCL6,FOXC1,SLC15A2,C19orf33,SEMA4A,SPINK5,SYTL1,IGFBP6,ISL1,ITGB4,KRT8,KRT16,TACSTD2
Pubmed	3410046	Cloning and complete amino acid sequences of human and murine basement membrane protein BM-40 (SPARC, osteonectin).	Pubmed	0.02099	1	1	1	SPARC	ToppCell Atlas	f3851337a2d17f4acef2cd812a766eb0b503748b	15-Airway-Endothelial-Endothelial|Airway / Age, Tissue, Lineage and Cell class	Human Fetal Lung in Development	1.718e-14	5.64e-10	58	194	ARHGAP4,HYAL2,GPR146,CA4,THSD7A,CD40,CDH5,RASGRP3,ELMO1,LINC01558,F11R,DUSP5,ECE1,EDN1,PLLP,EFNA1,EGFL7,DMTN,TMEM88,CLEC1A,PCDH17,PLAAT3,AFAP1L1,HSPG2,ITGA6,KDR,LEPR,SMAD6,MGST2,FXYD5,ZNF467,FGD5,NOTCH4,NOVA2,CPNE8,PDGFB,CARD10,PARVB,PLCG2,CLEC14A,PRKCH,GIPC2,PTPRM,MMRN2,MRAP2,RPS6KA2,FAM110D,SEMA3F,LIMS2,PLXND1,ADGRL4,TEK,TGFB1,CLDN5,VWF,CNTNAP3B,SEMA3G,GDPD5	ToppCell Atlas	e1d546165dcc2392f540162206852c4717d7306f	Control-Endothelial-Endothelial-Gen_Cap|Control / V2 postpublication: Rhesus Genome Updated; Treatment groups by lineage, cell_type_level1, cell_type_level2	PretermPrimateLungAtlas	3.366e-08	0.001104	31	193	ACVRL1,DYSF,MEF2C,PITPNM2,STXBP6,NFIB,MPPED2,CA4,LDB2,CD34,PARVB,PODXL,MFSD4A,WWTR1,PRKX,CYB561,PALMD,SEC14L1,FLI1,ARHGEF15,DACH2,SMARCA2,ZNF423,TOX3,MCF2L,DOCK9,GRB10,AFAP1L1,YES1,LIFR,SBF2
Pubmed	21079657	Expression of ROR1 in patients with renal cancer--a potential diagnostic marker.	Pubmed	0.02099	1	1	1	ROR1	ToppCell Atlas	4d6c9b016e3a0641954a8ea10c97d1cd76fadd9f	renal_medulla_nuclei-Renal_AKI_(acute_kidney_injury)-Epithelial-Collecting_tubule_epithelial_cell-kidney_collecting_duct_principal_cell|Renal_AKI_(acute_kidney_injury) / Celltypes from Cells and Nuclei per compartment and clinical group	Integrated Single-nucleus and Single-cell RNA-seq of the Adult Human Kidney	1.718e-14	5.64e-10	58	194	SORCS2,SLC25A29,DOC2B,AQP2,RASL11B,KLF5,THSD7A,GPRC5A,CD9,SLC16A5,CDH1,HS6ST1,COL4A6,F11R,TSPAN5,EMX1,MECOM,WFDC2,PRKAG2,LHX1-DT,PWRN3,UGT3A1,AFAP1L2,MSC-AS1,SPRY4-AS1,BRINP3,KCNJ3,KRT19,EPCAM,STXBP6,SLC66A1LP,TMTC2,ROR2,PDE4D,PFKFB3,PIK3C2G,PLS3,PKIA,PTGS1,MOCOS,SLC38A4,TOP6BL,CCDC88C,ROBO2,S100A11,MIR9-2HG,FRAS1,ST6GAL1,PTGR1,SOX5,LMO3,PLCL2,GRIP1,RIMBP2,AGRN,SPIRE1,SLC38A1,SLC14A2	ToppCell Atlas	d5f6d6e2c36d4e80af4d39cdfc0b18df295a587b	droplet-Liver-HEPATOCYTES-1m-Endothelial|Liver / Large_Intestine_Pancreas_Liver - method, tissue, subtissue, age, lineage, cell ontology and free annotation	Mouse Aging Atlas- Tabula Muris Senis	3.366e-08	0.001104	31	193	MCAM,LTBP4,FAM43A,CRACR2B,NRP2,NOTCH1,CAV2,LDB2,OSMR,SOX18,NHERF2,CHST2,PODXL,ADGRA2,ARMCX4,MXRA7,RASIP1,RCN1,PLXNC1,EPHB4,TMEM88,RAMP2,DLC1,SGK1,ARHGEF15,STAB1,FAM167B,EMILIN1,FAM174B,AFAP1L1,LIFR
Pubmed	21223503	The brain-derived neurotrophic factor Val66Met polymorphism modulates the effects of parental rearing on personality traits in healthy subjects.	Pubmed	0.02099	1	1	1	BDNF	ToppCell Atlas	abea887dd472c1a0d572e690bc8914c1b94712ad	Endothelial-A-Donor_02|World / lung cells shred on cell class, cell subclass, sample id	Pathobiology of Pulmonary Fibrosis (Reyfman et al., 2019)	1.718e-14	5.64e-10	58	194	TSPAN18,HEG1,MRTFB,SEMA6A,HYAL2,GPR146,THSD7A,RUNX1T1,LDB2,CDH5,ZBTB46,BRINP1,NUAK1,TMTC1,EGFL7,TMEM88,ERG,F2R,KLF2,QRFPR,NR5A2,CPLX1,PDE10A,PCDH17,GRK5,RAPGEF4,FAM107A,ID3,KDR,LEPR,LIFR,SMAD6,STXBP6,NOS1,NOTCH4,NOVA2,TAMALIN,ENPP2,KCTD15,CLEC14A,PTGIS,GALNT14,MMRN2,TMEM100,FAM110D,SEMA3F,LIMS2,SNAI1,ZNF423,ADGRL4,TACR3,ADGRL2,HIF3A,TEK,CLDN5,VWF,SEMA3G,FAM171A1	ToppCell Atlas	b1ebf8df2d55e2938e5a495ea68b80c4ac216dc0	15-Trachea-Endothelial|Trachea / Age, Tissue, Lineage and Cell class	Human Fetal Lung in Development	3.366e-08	0.001104	31	193	ACVRL1,DYSF,MMP2,FAM43A,NOS1,LDB2,CLDN11,CD34,SOX18,CTHRC1,PODXL,CNRIP1,ADGRA2,HTRA1,PTGDS,PTGS1,BCL6B,TMEM88,RAMP2,HSPA12B,NRN1,EHD2,ARHGEF15,STAB1,TUBB6,SULF1,LINGO1,HHEX,AFAP1L1,IGFBP4,KCNJ12
Pubmed	2762133	Nucleotide sequence of cDNA encoding P400 protein in the mouse cerebellum.	Pubmed	0.02099	1	1	1	ITPR1	ToppCell Atlas	550e61a40be2baa59520aaf5912bb99ad094ba15	facs-Mammary_Gland-Mammary_Gland-3m-Epithelial-luminal_progenitor_cell|Mammary_Gland / Skin_Bladder_Kidney_Mammary_Gland - method, tissue, subtissue, age, lineage, cell ontology and free annotation	Mouse Aging Atlas- Tabula Muris Senis	1.718e-14	5.64e-10	58	194	PLIN2,SORBS2,ANXA2,TMC4,RGS20,KCNK5,CCND1,GPRC5A,CCK,CDH1,NTN1,CRABP2,TRPM6,MARVELD3,PTPN18,F2RL1,TJP3,GALNT3,GRB7,ORAI1,KRT7,KRT8,KRT19,TACSTD2,EPCAM,MGST1,TSPAN33,ARHGAP27,MUC1,PDE9A,PKP2,PPL,PPP1R2,MANSC1,PRSS8,CLDN23,ARHGEF10L,RESF1,MARVELD2,RPL37,RPLP1,RPS29,RRAS2,STAP2,RAB11FIP1,ANO3,ST14,SULF2,TALDO1,TEAD4,TNFAIP2,NRARP,WNT5B,EPS8L2,CHCHD10,SLC27A1,PLSCR2,CITED4	ToppCell Atlas	6ef9007c9d18fb775d08fb20cdf954a28d54d7eb	10x5'v1-week_12-13-Mesenchymal_adipo|week_12-13 / cell types per 3 fetal stages;per 3',per 5'	Blood and immune development in human fetal bone marrow	3.366e-08	0.001104	31	193	ADCY5,NOTCH3,CLDN11,SAMD11,MAGI1,COL12A1,CRABP1,HTRA1,PTPRG,DUSP8,GSC,EDNRA,ADAMTS9-AS2,TBX2-AS1,FGFR3,CXCL12,FOXC1,SLIT3,PARVA,SMOC2,GPC3,KAZN,TRIM2,TWIST2,TUB,RGMA,LIFR,FRMD6,CCBE1,LPL,LTBP2
Pubmed	14976317	Gene targeting in stem cells from individuals with osteogenesis imperfecta.	Pubmed	0.02099	1	1	1	COL1A1	ToppCell Atlas	88a2dfba7d16cf52ecbc3d8c28ff82450c1bb13a	3'-GW_trimst-1.5-LargeIntestine-Mesenchymal-immature_mesenchymal_cell-Mesoderm_2_(ZEB2+)|GW_trimst-1.5 / Celltypes from developing, pediatric, Crohn's, & adult GI tract	Cells of the human intestinal tract mapped across space and time	1.718e-14	5.64e-10	58	194	ACTG1,LTBP4,FAM110B,DPP10,BMP4,CIRBP,COL1A2,COL5A1,COL6A1,COL6A2,COL16A1,PAMR1,PKDCC,OSR2,VCAN,CNTNAP2,ZEB2,DNM1,GPC6,EEF1A1,ELN,CCDC8,SEMA3A,FBLN1,EIF3L,FMOD,PABPC1,FIBIN,KCNQ1OT1,GPAT3,GUCY1B1,HSPA1A,LSAMP,MBP,MDFI,MEIS1,MEST,NFIA,PBX1,PBX3,PCOLCE,PLAGL1,NKAIN4,ROBO2,RPL9,THSD4,RPL37,RPL38,RPS13,CNTNAP3,MEG3,RPS29,CXCL12,SELENOP,SNAI2,SPARC,HIF3A,OLFML3	ToppCell Atlas	88cd7d0d0da5c776b49fc131f746fe5ad9676fb7	droplet-Bladder-BLADDER-1m-Endothelial-endothelial_cell|Bladder / Skin_Bladder_Kidney_Mammary_Gland - method, tissue, subtissue, age, lineage, cell ontology and free annotation	Mouse Aging Atlas- Tabula Muris Senis	3.366e-08	0.001104	31	193	MCAM,DYSF,MEF2C,SCARF1,ATP1B2,CRACR2B,PROM1,LDB2,TRIM47,SOX18,DUSP26,PODXL,RASIP1,TESC,EBF1,RASGRP2,MAGIX,SPNS2,FLI1,ARHGEF15,CIMAP1B,SLFN5,MCF2L,FAM167B,WSCD1,GUCY1B1,TMEM44,AFAP1L1,FAM181B,VTN,KCNA5
Pubmed	28138027	Copy Number Gain Is Associated with Gefitinib Resistance in Leptomeningeal Carcinomatosis of	Pubmed	0.02099	1	1	1	MET	ToppCell Atlas	3bff2e4eb16719ab7419b2f94c9c6e7302aa6629	facs-Brain_Non-Myeloid-Hippocampus_-18m-Mesenchymal-Pericyte|Brain_Non-Myeloid / Brain_Non-Myeloid_Brain_Myeloid - method, tissue, subtissue, age, lineage, cell ontology and free annotation	Mouse Aging Atlas- Tabula Muris Senis	1.718e-14	5.64e-10	58	194	ACTN1,JAG1,ZFHX3,INPP4B,ARHGEF25,CSPG4,DMPK,NRIP2,CRISPLD2,MARVELD1,NUPR1,HEYL,RASGRP2,SPEG,ZIC4,MYL9,FMOD,GFRA2,GPER1,TUBA1C,GUCY1B1,GYPC,HES1,KCNA5,KCNJ12,AMIGO2,LMNA,RBPMS2,LPP,MYLK,PPP1R12B,NBL1,NTF3,PCOLCE,PDE3A,PDGFRB,PTGIR,PTGIS,RARRES2,SDC2,SGCA,CCDC68,SMARCD3,PALLD,SOD3,PERP,GPRC5C,SLC16A11,NR2F2,NCS1,GRIP2,IL34,WNT5B,KCNE4,VTN,CD248,ALX1,RCN3	ToppCell Atlas	583724de588fcde3aeda056138c522dc0225a387	VE-pDC-|VE / Condition, Cell_class and T cell subcluster	COVID-19 Cerebrospinal Fluid-derived (CSF) Leukecytes	3.366e-08	0.001104	31	193	PPP1R14A,BCL11A,MEF2C,LCNL1,BCL7A,KCNK10,MYMX,PNOC,CST3,PLXNA4,PTGDS,DUSP5,DPPA4,MZB1,SCT,CXXC5,PALD1,GAS6,CUEDC1,TUBB6,KIRREL3,TCF4,GRN,TGFBI,SUSD1,TNNI2,TPM2,HHEX,MGLL,KCNA5,KCNK17
Pubmed	21079765	Proteomic analysis of the dysferlin protein complex unveils its importance for sarcolemmal maintenance and integrity.	Pubmed	0.02099	1	1	1	DYSF	ToppCell Atlas	1dce6d4b6ac41f80677e3e4c335a4f383bd76f85	renal_cortex_nuclei-Renal_AKI_(acute_kidney_injury)-Immune-Myeloid-Macrophage_Dendritic-M2_Macrophage|Renal_AKI_(acute_kidney_injury) / Celltypes from Cells and Nuclei per compartment and clinical group	Integrated Single-nucleus and Single-cell RNA-seq of the Adult Human Kidney	1.718e-14	5.64e-10	58	194	ABR,PLEKHG5,ADCY7,PREX1,WDFY4,SFMBT2,BCAT1,TNFRSF11A,NRP2,C1QB,C3AR1,LDLRAD4,CD4,FOXN3,ARHGAP22,CMKLR1,THEMIS2,CHST11,HDAC9,MTSS1,ZEB2,ELMO1,ARHGAP25,FCGRT,RNF135,IQGAP2,GFRA2,RAB31,HCK,RBPJ,INPP5D,KCNMA1,AFF3,LYN,MAF,PIK3AP1,ME1,NFATC2,CD163L1,P2RX7,PDE4B,PIK3CD,PRKCB,PID1,LRRK1,RGS10,ZNF710,MCTP1,SELENOP,ITSN1,ARHGAP15,PLXND1,TNFAIP2,CLEC7A,LINC00996,CYRIA,LPAR5,RCN3	ToppCell Atlas	024d30eb143d8278c0851c3a6c9426226fa3b480	normal_Lymph_Node-Myeloid_cells-Activated_DCs|Myeloid_cells / Location, Cell class and cell subclass	Human Metastatic Lung Adenocarcinoma (Nayoung Kim et al)	3.366e-08	0.001104	31	193	SNN,SOCS1,NRP2,NOS1,APOBEC3H,CD40,TRIP10,REPIN1,GPR132,PMAIP1,CRIP1,CEP350,NIBAN1,DUSP5,REL,ERICH1,TAOK3,CCL17,FOXP1,NUB1,LIMCH1,TVP23A,UPB1,RFTN1,KDM2B,TSPAN15,SCN11A,TRAF1,IRF1,TUBB2B,LY75
Pubmed	31600854	Integrin ?5 subunit is required for the tumor supportive role of fibroblasts in colorectal adenocarcinoma and serves as a potential stroma prognostic marker.	Pubmed	0.02099	1	1	1	ITGA5	ToppCell Atlas	89b706af2b25991fc2707eb24f49ba6ff3ae01f7	LPS-antiTNF-Stromal_mesenchymal-Matrix_Fibroblast-Activated_MatrixFB|LPS-antiTNF / V2 postpublication: Rhesus Genome Updated; Treatment groups by lineage, cell_type_level1, cell_type_level2	PretermPrimateLungAtlas	1.718e-14	5.64e-10	58	194	LTBP4,IGDCC4,SDK1,CACNA1C,COL6A6,SEMA5A,RUNX1T1,COL1A2,COL5A1,COL6A2,COL13A1,COL16A1,ADAMTS2,PLXNA4,MAGI2,MRC2,CRISPLD2,MYOF,ELN,PRR16,FBLN1,SPON1,PDE10A,GLI2,GRID2,AFAP1,PLXDC2,PRDM6,NKD2,KIAA1755,LRRTM3,LSAMP,MEIS1,MYLK,BMPER,NRCAM,ROR2,PBX1,PCOLCE,PDE3A,SERPINF1,PMP22,TRHDE,SDK2,FAT3,PRKD1,PRKG1,PZP,RARRES2,GLIS3,ROBO1,CLMP,ST8SIA1,PKNOX2,PIEZO2,TENM3,LIMCH1,ABCA6	ToppCell Atlas	3ed46f5a7419ec4eddbd0df0d9b5f53aa486198b	primary_auditory_cortex_(A1C)-Neuronal-Inh_GABAergic-i_Gaba_3-GABA_SST|primary_auditory_cortex_(A1C) / Sample groups (6 Anatomical region groups), with 5 level hierarchy of cell types	Human Adult Multiple Cortical Areas SMART-seq	3.366e-08	0.001104	31	193	ZNF608,FAM110B,STXBP6,PROM1,NOS1,CDH13,CACNA2D2,PIK3CD,PNOC,PRKX,PTPRU,EDNRA,EPHB6,RPS6KA2,ARX,TENM3,NPAS3,TOX3,VAX1,KCP,GRIK2,FAR2P2,TIAM1,TIMP2,TOX2,LINC01102,CCDC136,DLX6-AS1,KCNA3,PCDH15,FGD3
Pubmed	12498798	The structure of the aquaporin-1 water channel: a comparison between cryo-electron microscopy and X-ray crystallography.	Pubmed	0.02099	1	1	1	AQP1	ToppCell Atlas	bf8e78d53802ac758be1c3db833779c26a94e1d5	10x3'2.3-week_17-19-Endothelial-stroma-immature_EC|week_17-19 / cell types per 3 fetal stages;per 3',per 5'	Blood and immune development in human fetal bone marrow	1.718e-14	5.64e-10	58	194	TSPAN18,ANXA2,HYAL2,CCND1,NRP2,SERPINH1,LDB2,CD151,CDH5,NHERF2,HOMER3,SH3BP5,COL4A1,WWTR1,CRHBP,ANGPTL4,EGFL7,QRFPR,FCGRT,IFITM3,PRXL2A,FERMT2,C1QTNF9B,PLAAT3,MGLL,SYNPO,AFAP1L1,HES1,HSPG2,ID1,IGFBP2,IGFBP4,KCNJ8,KDR,LOXL2,MAP1B,NFIB,NID1,PECAM1,PLAT,PLS3,CLEC14A,CAVIN1,PTMS,PTPRN2,LCIIAR,SELENOP,LIMCH1,FSCN1,SPARC,ADGRL4,SASH1,NR2F1,NR2F2,TJP1,CLDN5,VWF,CTNNBIP1	ToppCell Atlas	f73630725f093c646bdaf178c39505c04a16e2c6	facs-Trachea-3m-Epithelial-glandular_epithelial-lung_secretory_cell|3m / method, tissue, age, lineage, sublineage, cell ontologies, cell type and subtype	Mouse Aging Atlas- Tabula Muris Senis (Lung and Trachea)	3.366e-08	0.001104	31	193	RHPN1,ADRA2B,ATP1B1,RGS11,NPTX1,NAPSA,CLDN3,CELSR1,GIPC2,DUSP2,AP1M2,GRHL2,FAAH,WFDC2,ACOT1,SLC5A5,SPINT1,SLC16A11,VSTM5,TSPAN15,HHEX,TMEM171,VEGFA,TMEM238,PAX8,KCNK1,KRT8,RAB25,KRT18,LRP2,TACSTD2
Pubmed	16672341	Dkk2 plays an essential role in the corneal fate of the ocular surface epithelium.	Pubmed	0.02099	1	1	1	DKK2	ToppCell Atlas	fdaf61cbe7f77ff5358d150b38adb1fe3778e961	facs-Brain_Non-Myeloid-Hippocampus_-18m-Mesenchymal-brain_pericyte|Brain_Non-Myeloid / Brain_Non-Myeloid_Brain_Myeloid - method, tissue, subtissue, age, lineage, cell ontology and free annotation	Mouse Aging Atlas- Tabula Muris Senis	1.718e-14	5.64e-10	58	194	ACTN1,JAG1,ZFHX3,INPP4B,ARHGEF25,CSPG4,DMPK,NRIP2,CRISPLD2,MARVELD1,NUPR1,HEYL,RASGRP2,SPEG,ZIC4,MYL9,FMOD,GFRA2,GPER1,TUBA1C,GUCY1B1,GYPC,HES1,KCNA5,KCNJ12,AMIGO2,LMNA,RBPMS2,LPP,MYLK,PPP1R12B,NBL1,NTF3,PCOLCE,PDE3A,PDGFRB,PTGIR,PTGIS,RARRES2,SDC2,SGCA,CCDC68,SMARCD3,PALLD,SOD3,PERP,GPRC5C,SLC16A11,NR2F2,NCS1,GRIP2,IL34,WNT5B,KCNE4,VTN,CD248,ALX1,RCN3	ToppCell Atlas	c04ac5884be4245b75d211046f04d76ae0cfb998	PBMC_fresh-frozen-Mild-Moderate_convalescent_d36-51-Lymphocytic-Lymphocytic_B-B_cell|Mild-Moderate_convalescent_d36-51 / Compartment, severity and other cell annotations on 10x 3' data (130k)	Large Scale COVID-19 Single Cell Data (Ren et al.)	3.366e-08	0.001104	31	193	PPP1R14A,BEND4,BCL11A,MEF2C,ZNF608,OSBPL10,CPNE5,MARCHF3,BCL7A,CD40,TNFRSF13C,CD72,PNOC,LARGE2,MTSS1,COCH,MARCHF1,SMC6,EBF1,MZB1,ZCCHC7,CXXC5,SWAP70,TCF4,TCF3,NFKBID,HHEX,HLA-DPA1,SAV1,AFF3,LTB
Pubmed	16672348	Glucose utilization and the PI3-K pathway: mechanisms for cell survival in preimplantation embryos.	Pubmed	0.02099	1	1	1	SLC2A1	ToppCell Atlas	efd5efed060edb7f24d59600981bb60ec28ac2ef	PCW_10-12-Endothelial-Endothelial_mature-endo_venous_(13)|PCW_10-12 / Celltypes from embryonic and fetal-stage human lung	A topographic atlas defines developmental origins of cell heterogeneity in the human embryonic lung	1.718e-14	5.64e-10	58	194	DOC2B,SORBS2,CPNE5,HYAL2,GPR146,CDH5,CDH8,RASGRP3,HAPLN1,PPP1R16B,HDAC9,NUAK1,EDN1,ARL4A,LRATD2,EGFL7,EMP1,ERG,LRRN2,JPH4,PCDH17,KIRREL3,GPER1,RAPGEF4,GRIN2B,PLAAT3,HSPG2,ICA1,IGFBP4,INPP5D,ITGA6,KCNN3,KDR,LFNG,MMP1,FXYD5,NOVA2,CPNE8,PECAM1,CARD10,CLEC14A,PRKCH,MMRN2,MRAP2,FAM110D,SEMA3F,LIMS2,FAR2,IGSF9B,PLXND1,ADGRL4,TEK,CLDN5,VWF,CNTNAP3B,GDPD5,ACKR3,ANO2	ToppCell Atlas	c4b22b62f3cc7bf0ec0eba76e1504c236290bbc9	primary_auditory_cortex_(A1C)-Neuronal-Inh_GABAergic-i_Gaba_3-GABA_PVALB_1|primary_auditory_cortex_(A1C) / Sample groups (6 Anatomical region groups), with 5 level hierarchy of cell types	Human Adult Multiple Cortical Areas SMART-seq	3.366e-08	0.001104	31	193	ACTC1,DGKD,SIAH3,SAMD13,KCNAB3,CACNA2D2,PHKA1,RPH3AL,PLCXD3,PRKG1,ZNF536,PLCE1,ADAMTS9-AS2,WFDC2,CLEC4GP1,AFF2,ARX,LINC01305,TENM3,TSPAN9,SULF1,TOX3,ADAMTS17,GOLIM4,GNAL,ANO4,FBLN7,VAX1,GRIN2D,SOX1-OT,GDPD5
Pubmed	35666604	Circulating brain-derived neurotrophic factor dysregulation and its linkage with lipid level, stenosis degree, and inflammatory cytokines in coronary heart disease.	Pubmed	0.02099	1	1	1	BDNF	ToppCell Atlas	cf085813138a73878f9586059cd1d01d1a7ee748	mild_COVID-19-CD4+_Tcm|mild_COVID-19 / disease group, cell group and cell class (v2)	PBMC Atlas of COVID-19 and Influenza Patients (Lee et al.)	1.718e-14	5.64e-10	58	194	TSPAN18,AXIN2,TLE5,IFITM1,CDC14A,CASK,TNFRSF18,INPP4B,ZFP36L2,CD3E,CD5,CD6,CD27,CD69,CDKN1B,CCR4,ACAP1,SPOCK2,TSC22D3,EEF1A1,ARL4C,TOB1,KLF2,SH3YL1,ARID5B,FLT3LG,BICDL1,LSR,EML4,SERINC5,DNAJB1,TMEM238,ITPKB,LDHB,LMNA,MAF,ZC3H12D,FXYD5,NELL2,LINC02273,TSHZ2,PVT1,RGS1,RPL3,RPL9,RPL41,RPS3,RPS29,PGAP1,ARHGAP15,C12orf57,TCEA3,FBLN7,DUSP16,WNT7A,SF1,BCL11B,CXCR4	ToppCell Atlas	af6ec2c2ba92aef3e41531c3c7215b3300437bd9	PCW_05-06-Epithelial-Epithelial_airway|PCW_05-06 / Celltypes from embryonic and fetal-stage human lung	A topographic atlas defines developmental origins of cell heterogeneity in the human embryonic lung	3.366e-08	0.001104	31	193	FZD6,PLPP2,ABCC3,RIPK4,CLDN9,CKB,CLDN3,CELSR1,NIBAN1,AP1M2,IRX2-DT,IRX2,GRHL2,ESRP2,WFDC2,SHH,SPINT1,PRSS22,GCNT2,TBX1,GPR39,PKP3,TMPRSS2,DDAH1,FOXA1,UCP2,EPS8L2,RAB25,LLGL2,LRP2,TACSTD2
Pubmed	11606462	Targeted disruption of the IGF-I receptor gene decreases cellular proliferation in mammary terminal end buds.	Pubmed	0.02099	1	1	1	IGF1R	ToppCell Atlas	e8102c8811333f04de7280b7d9b6b85cebb815ac	facs-Lung-ENDOMUCIN-18m-Endothelial-Vein_endothelial_cell|Lung / Lung_Trachea - method, tissue, subtissue, age, lineage, cell ontology and free annotation	Mouse Aging Atlas- Tabula Muris Senis	1.718e-14	5.64e-10	58	194	HEG1,JAG1,LTBP4,SORBS2,APBB2,NRP2,PRR15,CHN2,NTN1,BACE2,ECE1,ARL4A,SERPINB1,EGFL7,TMEM88,KLF2,FOXO1,SEMA6B,ME3,ZNF503,SYNPO,NKD2,ITGA6,KDR,AMIGO2,LEPR,LIFR,SMAD6,SMAD7,MCAM,FEZF1,ACER2,RIPPLY3,PDE3A,PECAM1,CYTL1,UBQLN2,LMCD1,CLEC14A,PRKCH,CAVIN1,PTGIS,PTGS1,MMRN2,FAM110D,ELOVL7,SLC2A2,ADGRL4,ADGRL2,TEK,NR2F2,DDAH1,C16orf89,NRARP,MFSD14A,VWF,ACKR3,FAM171A1	ToppCell Atlas	25248b8e65d558b1a96a87c93e3e5b4c0ba168fe	facs-Trachea-18m-Mesenchymal-fibroblast|18m / method, tissue, age, lineage, sublineage, cell ontologies, cell type and subtype	Mouse Aging Atlas- Tabula Muris Senis (Lung and Trachea)	3.366e-08	0.001104	31	193	MMP2,LTBP4,MN1,VASN,AXL,NFIA,NFIB,NFIX,C3,SGCE,CD34,COL1A1,COL5A1,AKAP12,HTRA1,MXRA7,GFPT2,CRISPLD2,RARRES2,RBP1,CLMP,RAMP2,FBLN1,SPON2,FHL1,SLIT3,SULF1,TIMP2,IGFBP4,IGFBP6,HTRA3
Pubmed	15084795	Polymorphism at codon 66 of the brain-derived neurotrophic factor gene is not associated with sporadic Alzheimer&#39;s disease.	Pubmed	0.02099	1	1	1	BDNF	ToppCell Atlas	a3e5a15cf6c1361207f661ee15eb634f77daf1cb	PCW_07-8.5-Mesenchymal-Mesenchymal_fibroblastic-mes_immature1_(0)|PCW_07-8.5 / Celltypes from embryonic and fetal-stage human lung	A topographic atlas defines developmental origins of cell heterogeneity in the human embryonic lung	1.718e-14	5.64e-10	58	194	ACTG1,ZFP36L1,THSD7A,RUNX1T1,COL1A2,COL6A2,COL13A1,GATA5,VCAN,CNTNAP2,ZEB2,ELMO1,MAGI2,GPC6,EPHA3,SEMA3A,PRR16,NEBL,SRPX2,GRIK4,PLXDC2,PRDM6,HGF,ID3,AFF3,LAMA2,LIFR,LOXL1,LSAMP,MAF,MEIS1,MME,STXBP6,MYLK,NFIB,BMPER,ENPP2,PRKCB,PRKG1,TSHZ2,PID1,RARRES2,ZDHHC14,GLIS3,ROBO2,SYNDIG1,TNFRSF19,SELENOP,SFRP2,ST8SIA1,PIEZO2,SNAI2,LINC01828,MAST4,ADGRL2,NR2F1,ZBTB16,OLFML3	ToppCell Atlas	1b69f92c6a7a2516e393d3f3c371407ec791343d	3'-GW_trimst-1-SmallIntestine-Endothelial-blood_vessel_EC-Mature_venous_EC|GW_trimst-1 / Celltypes from developing, pediatric, Crohn's, & adult GI tract	Cells of the human intestinal tract mapped across space and time	3.366e-08	0.001104	31	193	ACVRL1,DYSF,MEF2C,SCARF1,ADAM15,CAV2,CD34,CD40,SOX18,NHERF2,PODXL,CRIP2,PPM1F,MAPK11,RAPGEF5,RASIP1,EBF1,BCL6B,TMEM88,RAMP2,NRN1,KLF2,SEC14L1,FLI1,ARHGEF15,FAM167B,HHEX,AFAP1L1,IGFBP4,LPL,MADCAM1
Pubmed	25313536	Association between ADAM33 polymorphisms and susceptibility with adult and childhood asthma among Jordanians.	Pubmed	0.02099	1	1	1	ADAM33	ToppCell Atlas	4b0d63babb8a46ff45731d5f82b29ccaf6c9402d	facs-Lung-ENDOMUCIN-18m-Endothelial-vein_endothelial_cell|Lung / Lung_Trachea - method, tissue, subtissue, age, lineage, cell ontology and free annotation	Mouse Aging Atlas- Tabula Muris Senis	1.718e-14	5.64e-10	58	194	HEG1,JAG1,LTBP4,SORBS2,APBB2,NRP2,PRR15,CHN2,NTN1,BACE2,ECE1,ARL4A,SERPINB1,EGFL7,TMEM88,KLF2,FOXO1,SEMA6B,ME3,ZNF503,SYNPO,NKD2,ITGA6,KDR,AMIGO2,LEPR,LIFR,SMAD6,SMAD7,MCAM,FEZF1,ACER2,RIPPLY3,PDE3A,PECAM1,CYTL1,UBQLN2,LMCD1,CLEC14A,PRKCH,CAVIN1,PTGIS,PTGS1,MMRN2,FAM110D,ELOVL7,SLC2A2,ADGRL4,ADGRL2,TEK,NR2F2,DDAH1,C16orf89,NRARP,MFSD14A,VWF,ACKR3,FAM171A1	ToppCell Atlas	d0d0835304647758e6ad4348402a4f76a76137a0	systemic_lupus_erythematosus-managed-Lymphocytic_B-B_naive|systemic_lupus_erythematosus / PBMC cell types (v2) per disease, treatment status, and sex	Single-cell RNA-seq reveals the cell-type-specific molecular and genetic associations to lupus	3.366e-08	0.001104	31	193	PPP1R14A,BCL11A,MEF2C,ZNF608,CPNE5,MARCHF3,BCL7A,CD40,TNFRSF13C,CD72,PCDH9,PMAIP1,PNOC,MARCHF1,EBF1,RPL10,MZB1,FAM3C,ZCCHC7,CXXC5,FOXP1,STAG3,SWAP70,TCF4,NFKBID,CALHM6,HHEX,HLA-DPA1,JUN,AFF3,LTB
Pubmed	29330011	Mutations in PI3K110? cause impaired natural killer cell function partially rescued by rapamycin treatment.	Pubmed	0.02099	1	1	1	PIK3CD	ToppCell Atlas	a493a277d175e5e153410a745b26ebe2e0839ea0	356C-Fibroblasts-Fibroblast-E-|356C / Donor, Lineage, Cell class and subclass (all cells)	Tissue Stability Cell Atlas - Lung Cells	1.731e-14	5.683e-10	55	178	APCDD1,DIRC3,RUNX1T1,NTN1,COL1A2,COL5A1,COL6A1,COL6A2,ARHGEF10,GREB1,ADAMTSL2,EBF1,ELN,ANKRD13B,FBLN1,CORO2B,FBLN2,SPON1,FST,ADAMTSL1,TWIST2,RASSF8,LEPR,MEIS1,MFAP2,POGLUT3,NBL1,NCAM2,NFIB,PBX1,PCOLCE,PDGFRA,SERPINF1,PLA2G2A,IL17RD,PTGIS,RAB3IL1,SLC25A48,MEG3,SFRP1,SFRP2,LINC01354,SNAI2,ADAM33,FAIM2,SPOCK1,ZNF423,KAZN,NR2F1,TNXB,WNT5B,KCNE4,OLFML3,CD248,MFAP5	ToppCell Atlas	051f61156b0e2e95292b2d8377faf3190b50f264	PND07-Mesenchymal-Mesenchymal_structural-Fibroblastic-AF2-AF2_mature|PND07 / Age_group by Lineage, Lineage_subclass, Cell_type, subtypes-by-prolif	Mouse_Lung_DropSeq_E16-P28	3.366e-08	0.001104	31	193	ARSI,LTBP4,TCEAL5,DLK1,NFIA,NFIB,DCLK1,CTHRC1,COL1A1,ANKRD35,COL5A1,COL16A1,CXCL14,AKAP12,RBP4,RCN1,SNX18,CLMP,DACT1,FBLN1,TENM3,SLIT3,GABRG3,MIR100HG,SMOC2,GPC3,TWIST2,TIMP2,IGFBP4,IGFBP6,HTRA3
Pubmed	30987640	RSPO3 is a prognostic biomarker and mediator of invasiveness in prostate cancer.	Pubmed	0.02099	1	1	1	RSPO3	ToppCell Atlas	371218babddfd3d8a7bb82a46ce65327ee3fcf12	356C-Fibroblasts-Fibroblast-E|356C / Donor, Lineage, Cell class and subclass (all cells)	Tissue Stability Cell Atlas - Lung Cells	1.731e-14	5.683e-10	55	178	APCDD1,DIRC3,RUNX1T1,NTN1,COL1A2,COL5A1,COL6A1,COL6A2,ARHGEF10,GREB1,ADAMTSL2,EBF1,ELN,ANKRD13B,FBLN1,CORO2B,FBLN2,SPON1,FST,ADAMTSL1,TWIST2,RASSF8,LEPR,MEIS1,MFAP2,POGLUT3,NBL1,NCAM2,NFIB,PBX1,PCOLCE,PDGFRA,SERPINF1,PLA2G2A,IL17RD,PTGIS,RAB3IL1,SLC25A48,MEG3,SFRP1,SFRP2,LINC01354,SNAI2,ADAM33,FAIM2,SPOCK1,ZNF423,KAZN,NR2F1,TNXB,WNT5B,KCNE4,OLFML3,CD248,MFAP5	ToppCell Atlas	e4ea7ce011a80b81b841c907719aa532bed39d2e	10x5'v1-week_12-13-Mesenchymal_adipo-stroma-adipo-CAR|week_12-13 / cell types per 3 fetal stages;per 3',per 5'	Blood and immune development in human fetal bone marrow	3.366e-08	0.001104	31	193	ADCY5,NOTCH3,CLDN11,SAMD11,MAGI1,COL12A1,CRABP1,HTRA1,PTPRG,DUSP8,GSC,EDNRA,ADAMTS9-AS2,TBX2-AS1,FGFR3,CXCL12,FOXC1,SLIT3,PARVA,SMOC2,GPC3,KAZN,TRIM2,TWIST2,TUB,RGMA,LIFR,FRMD6,CCBE1,LPL,LTBP2
Pubmed	21933152	The high-resolution crystal structure of periplasmic Haemophilus influenzae NAD nucleotidase reveals a novel enzymatic function of human CD73 related to NAD metabolism.	Pubmed	0.02099	1	1	1	NT5E	ToppCell Atlas	bcbdd45a2307f8aea14122fa0144b96b1f6eec48	E18.5-Mesenchymal-Mesenchymal_structural-Fibroblastic-Mesothelial|E18.5 / Age_group by Lineage, Lineage_subclass, Cell_type, subtypes-by-prolif	Mouse_Lung_DropSeq_E16-P28	1.731e-14	5.683e-10	55	178	RIMKLB,LTBP4,ADGRB2,BICD1,CILP2,CA9,COL6A6,PRR15,COL1A2,PAMR1,PKDCC,MRGPRF,EDN2,MEGF6,SERPINB1,FBLN2,FLNC,P3H4,PNMA2,GAS6,GATA4,GPM6A,PKHD1L1,HSPB1,PAPPA2,IGFBP2,ISL1,LRRTM1,LRP2,ARSI,MST1R,H19,RTL4,ADGRD1,HSPA12A,NKAIN4,RBFOX1,PTGIS,RPP25,RARRES2,CST9,KHDRBS2,THSD4,SOX8,SBSN,FRAS1,SFRP2,AHNAK2,SPARC,TRIM61,SULF1,TIMP2,FLRT1,WT1,RCN3	ToppCell Atlas	5581a5ebcd21a2a8062ccfb917f088ec67a10a9c	Anterior_Cingulate_gyrus_(CgG)-Neuronal-Inh_GABAergic-i_Gaba_3|Anterior_Cingulate_gyrus_(CgG) / Sample groups (6 Anatomical region groups), with 5 level hierarchy of cell types	Human Adult Multiple Cortical Areas SMART-seq	3.366e-08	0.001104	31	193	DGKD,STXBP6,NOS1,SIAH3,KCNAB3,CACNA2D2,PNOC,PLCXD3,PRKX,ZNF536,CLMP,KCNMB2,USP44,WFDC2,CLEC4GP1,ARX,TENM3,TOX3,ADAMTS17,GOLIM4,ANO4,FBLN7,VAX1,GRIN2D,TIAM1,TIMP2,TLE2,CCDC136,DLX6-AS1,KCNA3,PCDH15
Pubmed	29330012	Basophil testing with CD63 in pollen-sensitized patients is independent of the circadian clock.	Pubmed	0.02099	1	1	1	CD63	ToppCell Atlas	611504b0a9e6318b18fba83787b03f9245c82252	ILEUM-inflamed-(9)_Neuro_cell|inflamed / shred on tissue, inflammation_status, cell class(v3), cell subclass (v2)	Human Ileal Immune cells from Crohn's Disease	1.731e-14	5.683e-10	55	178	SORCS1,SORBS2,LRRC4C,ARSL,SGCE,CD9,CDH2,SMIM43,COL9A1,FEZ1,CTNNA2,ZNF536,DDX11,DLX1,RCAN1,WFIKKN2,SLC22A17,TPPP3,SEMA3B-AS1,MEGF10,SLITRK2,INSC,MAMDC2,GPM6B,GRIK2,GRIK3,CCDC9B,LRRTM1,TMEM176B,ST3GAL6-AS1,OTOGL,RIPK4,WDR86,CYTL1,HSPA12A,PMP22,SYT10,KCTD1,OLFML2A,FIGN,HAND2-AS1,GLDN,RXRG,MIR9-2HG,SHC4,TENM3,SOX2,SOX10,SPARC,SPP1,COBL,ABCA6,KIAA1217,TSPAN11,NKAIN3	ToppCell Atlas	e2ee077fd381bd906e6b4329f22e7d106e422a7f	kidney_cells-Hypertensive_with+without-CKD-Mesenchymal-Fibroblast-Degenerative_Fibroblast-Degenerative_Fibroblast_119|Hypertensive_with+without-CKD / Celltypes from Cells and Nuclei per compartment and clinical group	Integrated Single-nucleus and Single-cell RNA-seq of the Adult Human Kidney	3.366e-08	0.001104	31	193	ARSI,MMP2,LTBP4,PODN,SERPINE1,CRLF1,CTHRC1,COL1A1,COL5A1,COL12A1,COL16A1,MOXD1,CRISPLD2,RARRES1,RBP1,ANO1,S1PR3,EDNRA,FBLN1,HMCN2,MYL9,SFRP2,MIR100HG,SULF1,EMILIN1,NR2F1,TGFBI,TPM2,HIC1,HSPB6,LTBP2
Pubmed	20609357	The production of 85 kDa N-terminal fragment of apolipoprotein B in mutant HepG2 cells generated by targeted modification of apoB gene occurs by ALLN-inhibitable protease cleavage during translocation.	Pubmed	0.02099	1	1	1	APOB	ToppCell Atlas	d9142151819afb0dc22bfb32a9c9dba5f553067d	ILEUM-inflamed-(9)_Enteric_neurons|inflamed / shred on tissue, inflammation_status, cell class(v3), cell subclass (v2)	Human Ileal Immune cells from Crohn's Disease	1.731e-14	5.683e-10	55	178	SORCS1,SORBS2,LRRC4C,ARSL,SGCE,CD9,CDH2,SMIM43,COL9A1,FEZ1,CTNNA2,ZNF536,DDX11,DLX1,RCAN1,WFIKKN2,SLC22A17,TPPP3,SEMA3B-AS1,MEGF10,SLITRK2,INSC,MAMDC2,GPM6B,GRIK2,GRIK3,CCDC9B,LRRTM1,TMEM176B,ST3GAL6-AS1,OTOGL,RIPK4,WDR86,CYTL1,HSPA12A,PMP22,SYT10,KCTD1,OLFML2A,FIGN,HAND2-AS1,GLDN,RXRG,MIR9-2HG,SHC4,TENM3,SOX2,SOX10,SPARC,SPP1,COBL,ABCA6,KIAA1217,TSPAN11,NKAIN3	ToppCell Atlas	bb759dc9ef0ec41d655002f59021d62d62d44289	VE-pDC|VE / Condition, Cell_class and T cell subcluster	COVID-19 Cerebrospinal Fluid-derived (CSF) Leukecytes	3.366e-08	0.001104	31	193	PPP1R14A,BCL11A,MEF2C,LCNL1,BCL7A,KCNK10,MYMX,PNOC,CST3,PLXNA4,PTGDS,DUSP5,DPPA4,MZB1,SCT,CXXC5,PALD1,GAS6,CUEDC1,TUBB6,KIRREL3,TCF4,GRN,TGFBI,SUSD1,TNNI2,TPM2,HHEX,MGLL,KCNA5,KCNK17
Pubmed	16310402	Alterations in components of the TGF-beta superfamily signaling pathways in human cancer.	Pubmed	0.02099	1	1	1	TGFB1	ToppCell Atlas	ad5cd505ca1cef8ac29b2af7e2c3e01ebc140c14	TCGA-Skin-Metastatic-Melanoma-Skin_Cutaneous_Melanoma-5|TCGA-Skin / Sample_Type by Project: Shred V9	TCGA OncoMap	1.731e-14	5.683e-10	55	178	FZD1,ACAN,SORCS2,VAT1L,KCNK5,BMP2,THSD7A,NGEF,COL9A3,WWTR1,HAPLN1,VCAN,SLC45A1,LINC00941,MRC2,GALNT8,DLG4,DLX1,GPC6,EDN3,EFNB2,EPHA3,B3GNT5,RFX8,SEMA3A,SRPX2,GRIK4,HGF,HNF4G,ID3,INHBA,SOX2-OT,KCNA4,LIFR,MYT1,NID1,BMPER,PAM,PCOLCE,PLAGL1,PCDH18,TSHZ2,LINC00908,FIGNL2-DT,ADAMTS9-AS1,KLHDC8A,CLMP,TMEM100,ADAMTS9-AS2,ESPNP,EFHC2,SNAI1,ANO3,TSPAN11,BMERB1	ToppCell Atlas	5df6033bc0e4f96a20d526486a8e89c990e21831	VE-mDC1-|VE / Condition, Cell_class and T cell subcluster	COVID-19 Cerebrospinal Fluid-derived (CSF) Leukecytes	3.366e-08	0.001104	31	193	PPP1R14A,DYSF,SLC24A4,ANPEP,SCARF1,C10orf105,CCND1,BCL6,CXCL16,CD40,ZNF385A,CST3,PPP1R3G,PTGER3,MARCHF1,PLEKHG4B,TMEM132E,SH3RF2,SGK1,VAC14,SLC8A1,PALD1,SPINT1,C19orf33,SEMA4A,GPER1,GRN,ZNF503,CADM1,CDK2AP1,TACSTD2
Pubmed	34257546	Notch1 Deficiency Induces Tumor Cell Accumulation Inside the Bronchiolar Lumen and Increases TAZ Expression in an Autochthonous	Pubmed	0.02099	1	1	1	NOTCH1	ToppCell Atlas	f3b5eeca6081d65d48824b5d13e3b8eb5fdeb2dd	3'-Parenchyma_lung-Epithelial-Alveolar_epithelium-type_II_pneumocyte-AT2-AT2_L.0.1.2.3|3' / 5'-vs-3', Tissue groups, Lineages, Lineage subclass, Cell_type2, Cell_subtype2_L4.5	The Integrated Human Lung Cell Atlas	1.731e-14	5.683e-10	55	178	BCAT1,TNFRSF10C,GPRC5A,CDH1,DCLK1,NAPSA,AATK,GPRIN2,LZTS3,MYL9,GPC4,FGL1,AMOTL2,SLC34A2,LSR,SCGB3A2,CD24,GAS6,GJA1,PLA2G12B,GRIK5,MGLL,PLD5,KRT7,KRT8,EPCAM,MAP2,MMP1,SFTA2,MUC1,MYBPC2,ZC3H12B,NEDD9,PIK3R2,PKHD1,PRPH,KLK7,PRSS8,CASC18,C1orf167,IRX2,EPHA10,LINC00707,SDC1,LIMCH1,LMO3,ERP27,COBL,NEDD4L,NKX2-1,NANOS3,TPM1,CADM1,WNT7A,PXDN	ToppCell Atlas	6b3a2a32ec6dc96230cee4bbf03932f8a81e6683	PBMC-Mild-Myeloid-cDC-cDC-cDC_0|Mild / Location, Disease Group, Cell group, Cell class and sub_cluster (2021.03.01)	Integration of Multiple Sampling Location of COVID-19 Patients	3.366e-08	0.001104	31	193	MAFG,MN1,ADAM15,CFP,KLF4,COL9A2,ZNF385A,CST3,OGFRL1,SH2B3,TYMP,ETS2,EMILIN2,IFI30,SPECC1,SLC8A1,IGF2BP2,NOD2,TUBB6,CYFIP1,SEMA4A,GRN,TGFBI,TIMP2,TSPAN4,HLA-DPA1,HNMT,VEGFA,FADS1,LMNA,SMAD6
Pubmed	22608953	HSPB1 gene polymorphisms predict risk of mortality for US patients after radio(chemo)therapy for non-small cell lung cancer.	Pubmed	0.02099	1	1	1	HSPB1	ToppCell Atlas	c413861148129be1ee94f2ceb5999840217eebe5	E18.5-Mesenchymal-Mesenchymal_structural-Fibroblastic-Mesothelial-Mesothelial_mature|E18.5 / Age_group by Lineage, Lineage_subclass, Cell_type, subtypes-by-prolif	Mouse_Lung_DropSeq_E16-P28	1.731e-14	5.683e-10	55	178	RIMKLB,LTBP4,ADGRB2,BICD1,CILP2,CA9,COL6A6,PRR15,COL1A2,PAMR1,PKDCC,MRGPRF,EDN2,MEGF6,SERPINB1,FBLN2,FLNC,P3H4,PNMA2,GAS6,GATA4,GPM6A,PKHD1L1,HSPB1,PAPPA2,IGFBP2,ISL1,LRRTM1,LRP2,ARSI,MST1R,H19,RTL4,ADGRD1,HSPA12A,NKAIN4,RBFOX1,PTGIS,RPP25,RARRES2,CST9,KHDRBS2,THSD4,SOX8,SBSN,FRAS1,SFRP2,AHNAK2,SPARC,TRIM61,SULF1,TIMP2,FLRT1,WT1,RCN3	ToppCell Atlas	544de0988510cc57744710d7cafe07aa27a0b99d	5'-Adult-SmallIntestine-Hematopoietic-T_cells-TRGV2_gdT|Adult / Celltypes from developing, pediatric, Crohn's, & adult GI tract	Cells of the human intestinal tract mapped across space and time	3.366e-08	0.001104	31	193	SOCS1,ARHGEF7,SH2D2A,CD7,CD8A,PDE4D,YPEL1,APBB1IP,CRYGD,PPP2R5C,ACAP1,SYTL2,PTGER2,SRGAP3,NIBAN1,ST3GAL1,TXNIP,SLFN5,ADAMTS17,AKNA,WAKMAR2,LOC105376276,PIK3IP1,WIPF1,ZAP70,IL10RA,ITGAE,KRT81,KRT86,LCP1,LOC105376159
Pubmed	35857173	The vitamin D receptor gene variants, ApaI, TaqI, BsmI, and FokI in diabetic foot ulcer and their association with oxidative stress.	Pubmed	0.02099	1	1	1	VDR	ToppCell Atlas	5416b092321c7d9b63f0418c60f2402a138355bf	Children_(3_yrs)-Mesenchymal-vascular_smooth_muscle_cell|Children_(3_yrs) / Lineage, Cell type, age group and donor	Human Lung Cells in 3 Age Groups (Wang et al.)	1.859e-14	6.105e-10	54	173	ACTN2,MICAL3,INPP4B,CACNA1H,CACNA1C,CACNA2D1,WFDC1,SEMA5A,RUNX1T1,ARHGEF25,KCNQ4,COL4A1,COL4A2,COL6A2,TBX4,CRISPLD2,MRGPRF,EBF1,HEYL,ELN,SPEG,MYL9,FST,PRRX2,ISYNA1,SORBS1,LDB3,GUCY1B1,ITGA1,MAP1B,MARK1,MCAM,MYLK,LINC00702,NTF3,PBX1,PDE3A,PDGFRB,LINC02188,LINC00670,PRKG1,ENOX1,CLMN,ADAMTS9-AS2,SOX6,PKNOX2,LINC00924,ADAM33,NFASC,PLCB1,ADGRL3,TPM1,KCNAB1,LOHAN2	ToppCell Atlas	4274c95cedad2ae8c6693ad00deda2b1ba5b5682	facs-Brain_Non-Myeloid-Cerebellum_-18m-Macroglial-oligodendrocyte|Brain_Non-Myeloid / Brain_Non-Myeloid_Brain_Myeloid - method, tissue, subtissue, age, lineage, cell ontology and free annotation	Mouse Aging Atlas- Tabula Muris Senis	3.366e-08	0.001104	31	193	MAPT,MBP,NMRAL1,PPP1R14A,MACROD1,GAS7,NFIX,MYRF,TMEM88B,CLDN11,PLEKHB1,DUSP26,LITAF,CSRP1,SECISBP2L,PTGDS,FBXO2,DUSP15,SHISA4,PLLP,RTKN,FTH1,SYT11,GNAI1,KAZN,WSCD1,TSPAN15,HMOX2,TMEFF2,YPEL2,AGPAT4
Pubmed	28814288	Monoallelic characteristic-bearing heterozygous L1053X in BRCA2 gene among Sudanese women with breast cancer.	Pubmed	0.02099	1	1	1	BRCA2	ToppCell Atlas	bdf8db938aa0863c4fed6fa99dcffd63c8c20c31	facs-Lung-18m-Mesenchymal|18m / method, tissue, age, lineage, sublineage, cell ontologies, cell type and subtype	Mouse Aging Atlas- Tabula Muris Senis (Lung and Trachea)	1.893e-14	6.215e-10	57	189	CYGB,LTBP4,SCUBE2,RASL11B,LRAT,COL1A2,COL6A1,COL6A2,TBX4,COL13A1,PAMR1,ADAMTS2,NOX4,H6PD,MRC2,CRISPLD2,NUPR1,HEYL,ANGPTL4,ELN,TUBB4A,FBLN1,CPQ,SPON1,FGFR4,P3H3,RBMS3,MAMDC2,KDELR3,GPM6B,GSN,PLXDC2,PRDM6,LAMA2,LOXL1,MMP14,NBL1,PCOLCE,PDGFRA,SERPINE2,MXRA8,PRKG2,FBLIM1,PTGIS,PID1,RARRES2,SDC2,LIMCH1,FAIM2,SOD3,SMTNL2,NR2F2,ANGPTL2,TNXB,OLFML3,MFAP5,RCN3	ToppCell Atlas	cf2461af78f65616ce40d552ee9452295e3895ed	10x5'v1-week_12-13-Mesenchymal_adipo-stroma|week_12-13 / cell types per 3 fetal stages;per 3',per 5'	Blood and immune development in human fetal bone marrow	3.366e-08	0.001104	31	193	ADCY5,NOTCH3,CLDN11,SAMD11,MAGI1,COL12A1,CRABP1,HTRA1,PTPRG,DUSP8,GSC,EDNRA,ADAMTS9-AS2,TBX2-AS1,FGFR3,CXCL12,FOXC1,SLIT3,PARVA,SMOC2,GPC3,KAZN,TRIM2,TWIST2,TUB,RGMA,LIFR,FRMD6,CCBE1,LPL,LTBP2
Pubmed	16672365	Influence of FHIT on benzo[a]pyrene-induced tumors and alopecia in mice: chemoprevention by budesonide and N-acetylcysteine.	Pubmed	0.02099	1	1	1	FHIT	ToppCell Atlas	4178be3292ff4a8a1d8098f638d4b8d15164d2c6	IPF-Epithelial-Aberrant_Basaloid|Epithelial / Disease state, Lineage and Cell class	Resident Cell Populations in IPF and COPD	1.893e-14	6.215e-10	57	189	BCAT1,BMP1,CCND2,CD151,CDH2,DCLK1,COL4A1,COL4A2,COL5A1,COL6A1,COL6A2,NOX4,CRABP2,CREB5,VCAN,SPOCK2,DSG2,EDN1,EDN2,ARL4C,LRATD2,EPHB2,ANKRD1,CARD11,ABLIM2,TUBB6,GJA1,GRB10,AFAP1,CCDC9B,PLD5,TRABD2B,SERINC2,KDR,AMIGO2,KRT7,STMN1,MAP2,MDFI,MYCN,ROR1,DBNDD1,PIM1,GPR132,RHOD,MXRA8,NKAIN4,FBLIM1,STK32A,SGCA,FSCN1,SAMD4A,COL18A1,TIMP2,TPM1,WNT7A,PXDN	ToppCell Atlas	a313541cedfcff8fb311b9bc60157359aa103830	Smart-start-Cell-Wel_seq-Neoplastic-Differentiated-like-MES-like-MES-like_hypoxia_independent|Smart-start-Cell-Wel_seq / Platform, Oncotype, Lineage, Cell_class, celltype (level4), mutation group	Harmonized single-cell landscape, intercellular crosstalk and tumor architecture of glioblastoma	3.366e-08	0.001104	31	193	FZD7,MET,VASN,ABCC3,SQSTM1,CA12,SERPINE1,OSMR,CLU,CXCL14,CLIC4,CP,AKAP12,MOXD1,LRIG1,GFPT2,RARRES2,RCAN2,F3,MYL9,CXCL6,SDC4,FLNA,FTH1,FTL,SLC39A14,VEGFA,CCN1,ITGA3,FAM20C,LTBP3
Pubmed	11317670	The G972R variant of the insulin receptor substrate-1 (IRS-1) gene, body fat distribution and insulin-resistance.	Pubmed	0.02099	1	1	1	IRS1	ToppCell Atlas	a959c9d6a0866582688a4204d625c1e5a123e93d	droplet-Kidney-nan-3m-Epithelial-Stroma____kidney_mesangial_cell|Kidney / Skin_Bladder_Kidney_Mammary_Gland - method, tissue, subtissue, age, lineage, cell ontology and free annotation	Mouse Aging Atlas- Tabula Muris Senis	1.893e-14	6.215e-10	57	189	CYGB,ACTN1,PNCK,CACNA1C,CACNA2D1,WFDC1,ARHGEF25,PODXL2,CSPG4,DMPK,NRIP2,DRD1,GPC6,PI15,HEYL,SPEG,MYL9,FGF4,TPPP3,FIBIN,MAMDC2,ADAMTSL1,LDB3,GUCY1B1,INHBA,KCNA5,AMIGO2,LSAMP,MARK1,MCAM,CTNNA3,MYLK,NBL1,P2RX1,PDE3A,PDGFRB,SERPINE2,PCDH18,CAVIN1,PRKG1,PRKG2,PTGIS,THSD4,GLDN,PLEKHH3,SGCA,SLC8A2,SMARCD3,PALLD,SAMD4A,FBLN7,NR2F1,GRIP2,NRARP,KCNAB1,CD248,ALX1	ToppCell Atlas	4a8c97ff2dffc5c06351d1cb107e21e58250aa55	droplet-Liver-HEPATOCYTES-1m-Endothelial-endothelial_cell_of_hepatic_sinusoid|Liver / Large_Intestine_Pancreas_Liver - method, tissue, subtissue, age, lineage, cell ontology and free annotation	Mouse Aging Atlas- Tabula Muris Senis	3.366e-08	0.001104	31	193	MCAM,LTBP4,FAM43A,CRACR2B,NRP2,NOTCH1,CAV2,LDB2,OSMR,SOX18,NHERF2,CHST2,PODXL,ADGRA2,ARMCX4,MXRA7,RASIP1,RCN1,PLXNC1,EPHB4,TMEM88,RAMP2,DLC1,SGK1,ARHGEF15,STAB1,FAM167B,EMILIN1,FAM174B,AFAP1L1,LIFR
Pubmed	28913875	Alterations in the ?	Pubmed	0.02099	1	1	1	THBS1	ToppCell Atlas	29287525120be2953b76881ba3cfc4379c265e7a	facs-Skin-nan-18m-Mesenchymal-nan|Skin / Skin_Bladder_Kidney_Mammary_Gland - method, tissue, subtissue, age, lineage, cell ontology and free annotation	Mouse Aging Atlas- Tabula Muris Senis	1.893e-14	6.215e-10	57	189	ADCY2,IFITM1,B3GALNT1,NRP2,RUNX1T1,SHC2,NRXN2,QPCT,NTN1,PAMR1,ADAMTS2,OSR2,ZNF536,CYP2F1,ZEB2,GFPT2,SEMA3A,TUBB4A,FGFR4,PRRX2,GPM6A,ADAMTSL1,GPX7,GRB10,NKD2,IL6,ZNF385B,KCNJ8,LAMA2,LEPR,LOXL1,LOXL2,LSAMP,LSP1,ADGRD1,OPCML,PCOLCE,PDGFRA,PDGFRB,PCDH18,MEG8,RAX,PRKG1,RARRES2,GLDN,MEG3,ST6GALNAC6,ADAM33,SOD3,ZCCHC24,RFTN2,EMX2OS,OLFML3,CD248,FAM171A1,MFAP5,RCN3	ToppCell Atlas	4aee372ba2c0351b0221d0d468707d1ad21526d6	facs-Large_Intestine-Distal-3m-Epithelial-Reg4/cKit+_deep_crypt_secretory_cells_(Distal)|Large_Intestine / Large_Intestine_Pancreas_Liver - method, tissue, subtissue, age, lineage, cell ontology and free annotation	Mouse Aging Atlas- Tabula Muris Senis	3.366e-08	0.001104	31	193	ELAPOR1,TMEM263,ATP2A3,SYT7,NHERF2,TNFAIP8,PIM3,GNA14,PDP1,CSRP1,SYTL2,SIDT1,TMCO3,DUSP5,DUSP8,RBP4,RCN1,RPL10,COPZ2,ST6GALNAC6,F3,FGFR3,CXXC5,ERN2,ARHGEF40,ENTREP2,FAM174B,FOXA1,TMEM167B,MAFK,DLL1
Pubmed	21874265	Vasodilator-stimulated phosphoprotein regulates osteosarcoma cell migration.	Pubmed	0.02099	1	1	1	VASP	ToppCell Atlas	7150dad9a92a715487c2d8130fa01b752ea69663	facs-Skin-nan-18m-Mesenchymal-fibroblast|Skin / Skin_Bladder_Kidney_Mammary_Gland - method, tissue, subtissue, age, lineage, cell ontology and free annotation	Mouse Aging Atlas- Tabula Muris Senis	1.893e-14	6.215e-10	57	189	ADCY2,IFITM1,B3GALNT1,NRP2,RUNX1T1,SHC2,NRXN2,QPCT,NTN1,PAMR1,ADAMTS2,OSR2,ZNF536,CYP2F1,ZEB2,GFPT2,SEMA3A,TUBB4A,FGFR4,PRRX2,GPM6A,ADAMTSL1,GPX7,GRB10,NKD2,IL6,ZNF385B,KCNJ8,LAMA2,LEPR,LOXL1,LOXL2,LSAMP,LSP1,ADGRD1,OPCML,PCOLCE,PDGFRA,PDGFRB,PCDH18,MEG8,RAX,PRKG1,RARRES2,GLDN,MEG3,ST6GALNAC6,ADAM33,SOD3,ZCCHC24,RFTN2,EMX2OS,OLFML3,CD248,FAM171A1,MFAP5,RCN3	ToppCell Atlas	7c0d84b92470bfda2db1e5007feee7c1235a0a78	5'-Adult-SmallIntestine-Mesenchymal-fibroblastic-mLN_Stroma_(FMO2+)|Adult / Celltypes from developing, pediatric, Crohn's, & adult GI tract	Cells of the human intestinal tract mapped across space and time	3.366e-08	0.001104	31	193	NAGA,BCL6,NFIA,C3,CDO1,CP,SYCE1L,ZBTB46,ZMYND19,PTGDS,SARDH,RAC3,CRISPLD2,EBF1,EDNRA,EPHB6,FBLN1,SCN2B,CXCL12,STEAP1,SETMAR,SFRP2,DZIP1,SLIT3,PLAAT5,GPC3,B3GNT9,PLPP7,TIMP2,MEIS3,CCBE1
Pubmed	30250159	PYK2 negatively regulates the Hippo pathway in TNBC by stabilizing TAZ protein.	Pubmed	0.02099	1	1	1	PTK2B	ToppCell Atlas	a9864873b19ab3e60acf11f288fa7275badc2e42	renal_cortex_nuclei-Hypertensive_with+without-CKD-Epithelial-Collecting_tubule_epithelial_cell|Hypertensive_with+without-CKD / Celltypes from Cells and Nuclei per compartment and clinical group	Integrated Single-nucleus and Single-cell RNA-seq of the Adult Human Kidney	1.893e-14	6.215e-10	57	189	SLC25A29,FAM110B,TPST1,AQP2,AQP6,CA12,THSD7A,PIGQ,CDH1,MAGI1,HS6ST1,NTN1,COL4A6,LITAF,MSI2,SRGAP3,CLNK,TSPAN5,EFNA5,EMX1,ESRRG,MECOM,PRKAG2,TMEM117,DCDC2,PWRN3,AFAP1L2,NXPH2,KCNQ1,KRT19,PACRG,EPCAM,TMTC2,B4GALNT3,NRCAM,PDE4D,PFKFB3,TFCP2L1,PIK3C2G,PLCG2,PKIA,PRKG1,CASZ1,TOP6BL,GRHL2,SCNN1A,ST6GAL1,LIMCH1,PRDM16,SNTB1,KAZN,NEDD4L,GRIP1,LY86-AS1,SPIRE1,SLC38A1,PAX8	ToppCell Atlas	b18c61e360f5f094f260007a56b189e2a48369e4	PBMC-Mild-Myeloid-cDC-cDC-cDC_0|Mild / Location, Disease Group, Cell group, Cell class and sub_cluster (2021.03.09)	Integration of Multiple Sampling Location of COVID-19 Patients	3.366e-08	0.001104	31	193	MAFG,MN1,ADAM15,CFP,KLF4,COL9A2,ZNF385A,CST3,OGFRL1,SH2B3,TYMP,ETS2,EMILIN2,IFI30,SPECC1,SLC8A1,IGF2BP2,NOD2,TUBB6,CYFIP1,SEMA4A,GRN,TGFBI,TIMP2,TSPAN4,HLA-DPA1,HNMT,VEGFA,FADS1,LMNA,SMAD6
Pubmed	29089036	Uric acid causes kidney injury through inducing fibroblast expansion, Endothelin-1 expression, and inflammation.	Pubmed	0.02099	1	1	1	EDN1	ToppCell Atlas	d424d2554595b2304219f7324406b401711af7c2	facs-Heart-LV-3m-Endothelial|Heart / Tongue_Heart_Limb_Muscle_Aorta_Diaphragm - method, tissue, subtissue, age, lineage, cell ontology and free annotation	Mouse Aging Atlas- Tabula Muris Senis	1.893e-14	6.215e-10	57	189	SEMA6A,ALPL,APBB2,NRP2,CA4,LDB2,SCARB1,CDH5,ADGRG1,NHERF2,RASGRP3,COL4A1,COL4A2,PPP1R16B,F11R,EFNB2,EGFL7,TMEM88,CLEC1A,RAPGEF3,PCDH17,GJA1,GNGT2,RAPGEF4,RAPGEF1,MGLL,AFAP1L1,HSPB1,ID1,ITGA6,ITGA1,KCNA5,KDR,LY6E,MYH9,CRACR2B,PECAM1,PLS3,CAVIN1,PTPRG,PTPRM,MMRN2,CXCL12,SGK1,LIMS2,SLC6A6,EFR3B,ADGRL4,MCF2L,WSCD1,TEK,ARAP3,CLDN5,C16orf89,EPS8L2,CTNNBIP1,APOLD1	ToppCell Atlas	b53ffef20f918b7d1e9d3924562691d13245e2dd	PBMC_fresh-frozen-Severe-critical_progression_d12-22_with-steroid-Lymphocytic-Lymphocytic_T-CD8-positive,_alpha-beta_T_cell-T_CD8_c08-IL2RB|Severe-critical_progression_d12-22_with-steroid / Compartment, severity and other cell annotations on 10x 3' data (130k)	Large Scale COVID-19 Single Cell Data (Ren et al.)	3.366e-08	0.001104	31	193	ADAM8,ATP2B4,FAM43A,NCAM1,RAB29,CD7,CD8A,SYNGR1,PDE4A,CACNA2D2,TSPOAP1,GNG2,B4GALT6,CHST2,EFHD2,CTBP2,PTGDS,TESC,DUSP2,SHISA4,SPON2,HES6,SYNE1,AKNA,HLA-DPA1,CD300A,VASP,AGPAT4,ITGAM,KIFC3,LCP1
Pubmed	19123159	Identification of a novel mutation in a Chinese family with X-linked ocular albinism.	Pubmed	0.02099	1	1	1	GPR143	ToppCell Atlas	6e4c0effd5192fd00052abc048fdb87a74fb6554	facs-Skin-nan-18m-Mesenchymal|Skin / Skin_Bladder_Kidney_Mammary_Gland - method, tissue, subtissue, age, lineage, cell ontology and free annotation	Mouse Aging Atlas- Tabula Muris Senis	1.893e-14	6.215e-10	57	189	ADCY2,IFITM1,B3GALNT1,NRP2,RUNX1T1,SHC2,NRXN2,QPCT,NTN1,PAMR1,ADAMTS2,OSR2,ZNF536,CYP2F1,ZEB2,GFPT2,SEMA3A,TUBB4A,FGFR4,PRRX2,GPM6A,ADAMTSL1,GPX7,GRB10,NKD2,IL6,ZNF385B,KCNJ8,LAMA2,LEPR,LOXL1,LOXL2,LSAMP,LSP1,ADGRD1,OPCML,PCOLCE,PDGFRA,PDGFRB,PCDH18,MEG8,RAX,PRKG1,RARRES2,GLDN,MEG3,ST6GALNAC6,ADAM33,SOD3,ZCCHC24,RFTN2,EMX2OS,OLFML3,CD248,FAM171A1,MFAP5,RCN3	ToppCell Atlas	50e98d91697c7af6a3de39e52edde6dd2b67b512	ASK440-Epithelial-Secretory|ASK440 / Donor, Lineage and Cell class of Lung cells from Dropseq	A Cellular Census of Human Lungs (Vieira Braga et al)	3.366e-08	0.001104	31	193	MET,ZNF608,ALDH3A1,PLPP2,CCND1,CRACR2B,TSC22D1,NOTCH3,CAV2,DCLK1,CLU,CP,CRIP2,RARRES1,SH2D3A,PLEKHG4B,S100A2,WFDC2,SCNN1G,CXCL6,GOLGA8A,C19orf33,HMGB3,EPS8L2,WNT5A,PCDH20,RNF207,SEMA3B,KRT8,KRT18,TACSTD2
Pubmed	22330335	Reduction of NOTCH1 expression pertains to maturation abnormalities of keratinocytes in squamous neoplasms.	Pubmed	0.02099	1	1	1	NOTCH1	ToppCell Atlas	bfc76a72b600d641c8fe58346e5d8986c34f3981	renal_cortex_nuclei-Renal_AKI_(acute_kidney_injury)-Epithelial-Collecting_tubule_epithelial_cell-kidney_collecting_duct_principal_cell|Renal_AKI_(acute_kidney_injury) / Celltypes from Cells and Nuclei per compartment and clinical group	Integrated Single-nucleus and Single-cell RNA-seq of the Adult Human Kidney	1.893e-14	6.215e-10	57	189	SORCS2,SLC25A29,FAM110B,DOC2B,STIM2,AQP2,AQP5,SDK1,CDH1,CDK6,HS6ST1,COL4A6,HDAC4,SRGAP3,TSPAN5,EMX1,MECOM,PRKAG2,DCDC2,LHX1-DT,PWRN3,AFAP1L2,GPM6B,GRIN2B,PKP3,HELLS,KCNJ3,KRT19,MID1,SLC66A1LP,TMTC2,MAP3K15,NRCAM,ROR2,PFKFB3,PIK3C2G,POU3F4,PKIA,RAD51B,TOP6BL,MCTP1,GRHL2,MIR9-2HG,FRAS1,ST6GAL1,LIMCH1,SOX5,ERC1,LMO3,PLCL2,ADAMTS16,KAZN,GRIP1,LYPD6B,SPIRE1,SLC38A1,STAM	ToppCell Atlas	c5925b3b5d19098e3987789d68a493d7fd548ac9	facs-Trachea-3m-Epithelial-glandular_epithelial-lung_secretory_cell-mucous|3m / method, tissue, age, lineage, sublineage, cell ontologies, cell type and subtype	Mouse Aging Atlas- Tabula Muris Senis (Lung and Trachea)	3.366e-08	0.001104	31	193	RHPN1,ADRA2B,ATP1B1,RGS11,NPTX1,NAPSA,CLDN3,CELSR1,GIPC2,DUSP2,AP1M2,GRHL2,FAAH,WFDC2,ACOT1,SLC5A5,SPINT1,SLC16A11,VSTM5,TSPAN15,HHEX,TMEM171,VEGFA,TMEM238,PAX8,KCNK1,KRT8,RAB25,KRT18,LRP2,TACSTD2
Pubmed	23484019	WNT5A inhibits metastasis and alters splicing of Cd44 in breast cancer cells.	Pubmed	0.02099	1	1	1	WNT5A	ToppCell Atlas	8ced0381ea042ba47680a02b617a2368fa2c54c8	droplet-Mammary_Gland-nan-21m-Endothelial-endothelial_cell|Mammary_Gland / Skin_Bladder_Kidney_Mammary_Gland - method, tissue, subtissue, age, lineage, cell ontology and free annotation	Mouse Aging Atlas- Tabula Muris Senis	1.893e-14	6.215e-10	57	189	DYSF,SEMA6A,LTBP4,NRP2,GPR146,CA4,LDB2,SCARB1,CDH5,ADGRG1,NHERF2,ISG15,ECE1,EDNRB,EML1,EGFL7,TMEM88,CLEC1A,MECOM,RAPGEF3,CDC42EP2,SEMA6B,SORBS1,PCDH17,RND1,HIP1,MGLL,AFAP1L1,ID1,TNFAIP8L1,ITGA1,KCNA5,KDR,ACER2,CRACR2B,FGD5,NOTCH4,NOVA2,PECAM1,PARVB,PLXNA2,LMCD1,CAVIN1,PTPRM,MMRN2,MAGIX,FAM110D,SEMA3F,LIMS2,SNAI1,PLXND1,ADGRL4,TEK,ARAP3,CLDN5,VWF,APOLD1	ToppCell Atlas	12b2708db9db8b88365b8ebeb4908f28c50081bb	VE-mDC1|VE / Condition, Cell_class and T cell subcluster	COVID-19 Cerebrospinal Fluid-derived (CSF) Leukecytes	3.366e-08	0.001104	31	193	PPP1R14A,DYSF,SLC24A4,ANPEP,SCARF1,C10orf105,CCND1,BCL6,CXCL16,CD40,ZNF385A,CST3,PPP1R3G,PTGER3,MARCHF1,PLEKHG4B,TMEM132E,SH3RF2,SGK1,VAC14,SLC8A1,PALD1,SPINT1,C19orf33,SEMA4A,GPER1,GRN,ZNF503,CADM1,CDK2AP1,TACSTD2
Pubmed	21453686	Reversible epigenetic fingerprint-mediated glutathione-S-transferase P1 gene silencing in human leukemia cell lines.	Pubmed	0.02099	1	1	1	GSTP1	ToppCell Atlas	1ecf9911ff82e0ca0f0c101b735d3b1f3b339d57	renal_cortex_nuclei-Renal_AKI_(acute_kidney_injury)-Epithelial-Intermediate_tubule_epithelial_cell-kidney_loop_of_Henle_thin_descending_limb_epithelial_cell|Renal_AKI_(acute_kidney_injury) / Celltypes from Cells and Nuclei per compartment and clinical group	Integrated Single-nucleus and Single-cell RNA-seq of the Adult Human Kidney	1.893e-14	6.215e-10	57	189	ACTG1,PPM1H,ANXA2,LRRC4C,ATF3,ABCC3,PROM1,ZFP36L1,CDH2,NAPSA,IER2,LINC00673,RIPOR2,MRC2,NUPR1,EEF1A1,EFNA1,EPHA7,ABCC4,EYA1,TBC1D16,SPON1,GPC4,NEBL,SLC34A2,CD24,IGFBP2,KRT7,KRT8,LEPR,TACSTD2,CHD9NB,NEDD9,COL26A1,PFKFB3,PRKD1,PTPN14,GALNT14,RBP4,ZDHHC14,GRHL2,SIM2,SPP1,PERP,SEL1L3,KAZN,ADGRL3,SASH1,NFKBIZ,TPM1,CLDN14,WNT7B,YWHAZ,ZBTB16,STOX2,PAX8,DIAPH3	ToppCell Atlas	6905de261d90dfe3dd2c2cf5b2e26afb2bcc3d5b	facs-Trachea-3m-Epithelial-glandular_epithelial|3m / method, tissue, age, lineage, sublineage, cell ontologies, cell type and subtype	Mouse Aging Atlas- Tabula Muris Senis (Lung and Trachea)	3.366e-08	0.001104	31	193	RHPN1,ADRA2B,ATP1B1,RGS11,NPTX1,NAPSA,CLDN3,CELSR1,GIPC2,DUSP2,AP1M2,GRHL2,FAAH,WFDC2,ACOT1,SLC5A5,SPINT1,SLC16A11,VSTM5,TSPAN15,HHEX,TMEM171,VEGFA,TMEM238,PAX8,KCNK1,KRT8,RAB25,KRT18,LRP2,TACSTD2
Pubmed	8078307	Transforming growth factor-beta 1 stimulates articular chondrocyte proteoglycan synthesis and induces osteophyte formation in the murine knee joint.	Pubmed	0.02099	1	1	1	TGFB1	ToppCell Atlas	fac5c291a9a87418bb0878c3d624829bdbf1f428	renal_medulla_nuclei-Renal_AKI_(acute_kidney_injury)-Mesenchymal-Myocytic_interstitial_cell|Renal_AKI_(acute_kidney_injury) / Celltypes from Cells and Nuclei per compartment and clinical group	Integrated Single-nucleus and Single-cell RNA-seq of the Adult Human Kidney	1.893e-14	6.215e-10	57	189	ADCY3,ACAN,AXL,INPP4B,SEMA5A,RUNX1T1,COL1A2,COL6A2,ADGRA2,C2CD2,CSPG4,ARHGEF17,ZEB2,MRGPRF,EBF1,HEYL,TMTC1,SORBS3,EPHA3,EPS8,PRR16,MYL9,SPECC1,GABRG3,RBMS3,GRK5,GRID2,LDB3,PTP4A3,GUCY1B1,LZTS1,POU6F2,ITGA1,LRRC4B,MAP1B,MAP2,CTNNA3,NRGN,NTF3,PDE3A,PDGFRB,PDZRN4,PRKG1,RGS16,LINC00924,ANO3,PALLD,SOX5,SPARC,NFASC,SMOC2,TMEM131L,ADGRL3,NR2F2,EBF2,KCNAB1,ATP10A	ToppCell Atlas	6e6c5ae39ea880ba809019a7d39f50e4e02007ed	PBMC_fresh-frozen-Mild-Moderate_convalescent_d36-51-Lymphocytic-Lymphocytic_B|Mild-Moderate_convalescent_d36-51 / Compartment, severity and other cell annotations on 10x 3' data (130k)	Large Scale COVID-19 Single Cell Data (Ren et al.)	3.366e-08	0.001104	31	193	PPP1R14A,BEND4,BCL11A,MEF2C,ZNF608,OSBPL10,CPNE5,MARCHF3,BCL7A,CD40,TNFRSF13C,CD72,PNOC,LARGE2,MTSS1,COCH,MARCHF1,SMC6,EBF1,MZB1,ZCCHC7,CXXC5,SWAP70,TCF4,TCF3,NFKBID,HHEX,HLA-DPA1,SAV1,AFF3,LTB
Pubmed	34125946	Homozygous familial hypercholesterolemia due to APOB genetic variant with unusual clinical course.	Pubmed	0.02099	1	1	1	APOB	ToppCell Atlas	403a82bb416aed13b9d31411ad17bdc4ce2a95fb	droplet-Mammary_Gland-nan-21m-Endothelial|Mammary_Gland / Skin_Bladder_Kidney_Mammary_Gland - method, tissue, subtissue, age, lineage, cell ontology and free annotation	Mouse Aging Atlas- Tabula Muris Senis	1.893e-14	6.215e-10	57	189	DYSF,SEMA6A,LTBP4,NRP2,GPR146,CA4,LDB2,SCARB1,CDH5,ADGRG1,NHERF2,ISG15,ECE1,EDNRB,EML1,EGFL7,TMEM88,CLEC1A,MECOM,RAPGEF3,CDC42EP2,SEMA6B,SORBS1,PCDH17,RND1,HIP1,MGLL,AFAP1L1,ID1,TNFAIP8L1,ITGA1,KCNA5,KDR,ACER2,CRACR2B,FGD5,NOTCH4,NOVA2,PECAM1,PARVB,PLXNA2,LMCD1,CAVIN1,PTPRM,MMRN2,MAGIX,FAM110D,SEMA3F,LIMS2,SNAI1,PLXND1,ADGRL4,TEK,ARAP3,CLDN5,VWF,APOLD1	ToppCell Atlas	aaa5042388dc451bff384c6bb237348f08280a08	facs-Large_Intestine-Distal-3m-Epithelial-secretory_cell|Large_Intestine / Large_Intestine_Pancreas_Liver - method, tissue, subtissue, age, lineage, cell ontology and free annotation	Mouse Aging Atlas- Tabula Muris Senis	3.366e-08	0.001104	31	193	ELAPOR1,TMEM263,ATP2A3,SYT7,NHERF2,TNFAIP8,PIM3,GNA14,PDP1,CSRP1,SYTL2,SIDT1,TMCO3,DUSP5,DUSP8,RBP4,RCN1,RPL10,COPZ2,ST6GALNAC6,F3,FGFR3,CXXC5,ERN2,ARHGEF40,ENTREP2,FAM174B,FOXA1,TMEM167B,MAFK,DLL1
Pubmed	23268326	Changes in selenoprotein P in substantia nigra and putamen in Parkinson's disease.	Pubmed	0.02099	1	1	1	SELENOP	ToppCell Atlas	d2b91f2adc95dcfa623f8d7ca2df1c6f884da988	droplet-Lung-3m-Mesenchymal-fibroblast-adventitial_fibroblast-adventitial_fibroblast_l49|3m / method, tissue, age, lineage, sublineage, cell ontologies, cell type and subtype	Mouse Aging Atlas- Tabula Muris Senis (Lung and Trachea)	1.981e-14	6.505e-10	53	168	CYGB,ALPL,IFITM1,ATP1A4,BMP7,ATXN7L1,COL1A2,COL6A1,COL6A2,PAMR1,OSR2,H6PD,NLRP12,CRISPLD2,DYRK1A,ZC3HAV1L,ELN,MECOM,FBLN1,CPQ,MAMDC2,GLI3,MGARP,GPM6B,IGFBP4,KCNJ8,LAMA2,LOXL1,MAN2A1,NAP1L5,NBL1,NTRK2,PCOLCE,SERPINF1,PRKAR1B,PTHLH,RARRES2,RBP4,SDC2,CXCL12,LIMCH1,SOD3,SOX10,TMEM150C,TNNI3,TPBG,KCNE4,GAREM1,TSPAN11,METTL24,OLFML3,SMYD2,MFAP5	ToppCell Atlas	749faa5c592ee354733f5a7363a4277ef3462b93	PBMC_fresh-frozen-Mild-Moderate_convalescent_d36-51-Lymphocytic-Lymphocytic_B-B_cell-B_c02-MS4A1-CD27|Mild-Moderate_convalescent_d36-51 / Compartment, severity and other cell annotations on 10x 3' data (130k)	Large Scale COVID-19 Single Cell Data (Ren et al.)	3.366e-08	0.001104	31	193	PPP1R14A,BEND4,BCL11A,MEF2C,OSBPL10,CPNE5,MIR29B2CHG,CD40,TNFRSF13C,CD72,PNOC,LARGE2,COL9A3,CELSR1,COCH,MARCHF1,SMC6,EBF1,MZB1,CXXC5,SWAP70,SIPA1L3,TCF4,NFKBID,NXPH4,HHEX,HLA-DPA1,SAV1,GALNTL6,AFF3,LTB
Pubmed	34341408	Characterization of the structural forces governing the reversibility of the thermal unfolding of the human acidic fibroblast growth factor.	Pubmed	0.02099	1	1	1	FGF1	ToppCell Atlas	4ce0a2238c90622e41fd86ac4b7d82adf4af2c3b	Sigmoid-(5)_Dendritic_cell-(51)_cDC1|Sigmoid / shred on region, Cell_type, and subtype	Colon Immune Atlas from Gut Cell Atlas	1.982e-14	6.51e-10	59	200	ACTN1,DYSF,SLC25A29,SHTN1,WDFY4,CCDC74A,B3GALNT1,CCND1,FBXO17,RUNX1,ARHGAP22,CLCN4,CST3,SLC45A1,ST18,ASAP1,MRC2,CLNK,EPHB3,SPRY2,CLEC1A,ISYNA1,RAB11FIP4,SLC12A7,TRERNA1,DCLK2,RAB32,CECR2,HCK,SGMS2,HLA-DOA,LFNG,LPP,TACSTD2,MNT,C10orf105,MYLK,ROR1,P2RY6,ENPP1,PRKAR2B,PTK2,MOCOS,ENOX1,RGS12,ROBO1,PLBD1,LINGO3,BTBD3,LIMCH1,MBOAT2,ST14,SULF2,IQCE,TLR3,CLEC7A,SLC2A9,SLC27A1,CASC15	ToppCell Atlas	704378de39e1b6f108ab5b0ecbd594d414ec8ae4	BAL-Control-Myeloid-cDC-cDC-cDC_5|Control / Location, Disease Group, Cell group, Cell class and sub_cluster (2021.03.09)	Integration of Multiple Sampling Location of COVID-19 Patients	3.366e-08	0.001104	31	193	ADAM8,MEF2C,LINC03040,RASAL1,SCARF1,GADD45B,CCND1,BCL2,TAMALIN,SERPINB9,CHST2,SMOX,GPR132,PIM3,ZBTB46,DUSP2,DUSP5,REL,PLXNC1,SGK1,SLC2A3,TVP23A,GAS6,RFTN1,SEMA4A,NFKBID,GUCY1B1,TRAF1,VEGFA,ZFP36,TMEM163
Pubmed	23038230	Variations in normal serum alpha-fetoprotein (AFP) levels in patients with testicular cancer on surveillance.	Pubmed	0.02099	1	1	1	AFP	ToppCell Atlas	74a3b9ec8faa1d187ad8b0d12f5c89bde2d7248e	3'-Adult-LargeIntestine-Endothelial|Adult / Celltypes from developing, pediatric, Crohn's, & adult GI tract	Cells of the human intestinal tract mapped across space and time	1.982e-14	6.51e-10	59	200	HEG1,MRTFB,ANGPT2,IFITM1,HYAL2,THSD7A,LDB2,CD34,CD59,CDH5,NHERF2,ZNF521,WWTR1,NUAK1,TMTC1,EGFL7,EMP1,TMEM88,ERG,CLEC1A,KLF2,IFITM3,GJA1,GNAI2,GPM6A,FAM107A,HIP1,ID1,IGFBP4,KDR,LAMA5,LEPR,LIFR,LY6E,FGD5,TAMALIN,ENPP2,PECAM1,CLEC14A,CAVIN1,PTPRM,RIPOR1,RDX,ZNF385D,MCTP1,MMRN2,TMEM100,CNTNAP3,LIMS2,LIMCH1,PLXND1,ADGRL4,SULF1,TEK,NR2F2,TGFBR3,CLDN5,VWF,MADCAM1	ToppCell Atlas	e74fdc8718fe0933e1f4dd3fe37e2134983b99b6	Somatosensory_Cortex_(S1)-Neuronal-Inh_GABAergic-i_Gaba_3-GABA_SST-Inh_L3-5_SST_MAFB|Somatosensory_Cortex_(S1) / Sample groups (6 Anatomical region groups), with 5 level hierarchy of cell types	Human Adult Multiple Cortical Areas SMART-seq	3.366e-08	0.001104	31	193	BCL11A,ZNF608,FAM110B,STXBP6,PROM1,NOS1,CDH13,CACNA2D2,RIN2,PNOC,CRABP1,PRKX,RBP4,EDNRA,ADAMTS9-AS2,RPS6KA2,EMILIN2,ARX,TENM3,NPAS3,TOX3,VAX1,KCP,GRIK2,FAR2P2,TIAM1,TIMP2,TOX2,DLX6-AS1,KCNA3,PCDH15
Pubmed	23498654	Independent association of the M2/ANXA5 haplotype with recurrent pregnancy loss (RPL) in PCOS patients.	Pubmed	0.02099	1	1	1	ANXA5	ToppCell Atlas	5ec31c1be6bcc4124e1489d136570f3de33cc2e9	Tracheal-10x5prime-Endothelial-Endothelia_vascular-VE_systemic_arterial|10x5prime / Cell types per location group and 10X technology with lineage, and cell group designations	A spatial multi-omics atlas of the human lung reveals a novel immune cell survival niche	1.982e-14	6.51e-10	59	200	HEG1,JAG1,ARHGAP4,ATP2B2,HYAL2,BMP6,SYNJ2,THSD7A,CD34,CDH5,NHERF2,KIF26A,LINC01558,EDN1,EFNB2,EGFL7,ERG,MECOM,FBLN2,RAPGEF3,AFAP1L2,FAM107A,ADAMTS6,CGNL1,SYNPO,ID1,KCNN3,LEPR,SMAD6,MAP2,HLTF-AS1,FGD5,NOTCH4,NOVA2,TAMALIN,ENPP2,PECAM1,SERPINE2,PLCG2,PLXNA2,LMCD1,CLEC14A,GIPC2,PTPRM,MCTP1,MMRN2,CXCL12,LIMS2,NKAIN2,ADGRL4,MAST4,SULF1,TEK,ARAP3,CLDN5,CLDN14,VWF,SEMA3G,APOLD1	ToppCell Atlas	30a6559c9a9e8941861cb259b4836acccc427e68	control-pDC|control / Cohort 1 (10x PBMC) with disease condition, cell group and cell class	PBMC Atlas of COVID-19 Patients (Schulte-Schrepping et al.)	3.366e-08	0.001104	31	193	NAT8L,BCL11A,LCNL1,BCL7A,TRIP10,CDYL,PLXNA4,SIDT1,PTGDS,PTMS,HS3ST1,DUSP5,DPPA4,MZB1,SCT,SLC1A5,TEX2,GAS6,CUEDC1,TUBB6,TCF4,OBSL1,SUSD1,TNNI2,TPM2,DAPK2,VIPR2,IRF7,KCNK1,KCNK17,LRP5
Pubmed	31766097	Circulating levels of growth differentiation factor 15 and sex hormones in male patients with HBV-associated hepatocellular carcinoma.	Pubmed	0.02099	1	1	1	GDF15	ToppCell Atlas	f0818821c495022569aef2c1886d9f2446dc027e	(6)_Stroma|World / Oesophagus cell shreds on cell class (v1) and cell subclass (v1)	Tissue Stability Cell Atlas - Oesophagus Cells	1.982e-14	6.51e-10	59	200	AXL,SGCE,WFDC1,DCLK1,COL1A2,COL6A1,COL6A2,PAMR1,OSR2,FEZ1,VCAN,CRISPLD2,MRGPRF,EBF1,HEYL,ELN,FBLN2,MYL9,CPQ,FMOD,FIBIN,LDB3,KCNA5,KCNJ8,LAMA2,RBPMS2,LSAMP,MAP1B,TMEM176B,NID1,ADGRD1,PCOLCE,PDGFRB,SERPINF1,PLA2G2A,PMP22,MXRA8,PTGIS,PID1,GALNT14,RARRES2,MEG3,SDC2,CXCL12,SFRP2,SGCA,SLIT1,ADAM33,SOD3,SPARC,SPOCK1,SMOC2,ABCA6,TNXB,C16orf89,KCNE4,OLFML3,CD248,MFAP5	ToppCell Atlas	f1f1097204e07a7bed416425b8256942038a734f	facs-Trachea-18m-Mesenchymal-fibroblast-fibroblast_of_trachea|18m / method, tissue, age, lineage, sublineage, cell ontologies, cell type and subtype	Mouse Aging Atlas- Tabula Muris Senis (Lung and Trachea)	3.366e-08	0.001104	31	193	MMP2,LTBP4,MN1,VASN,AXL,NFIA,NFIB,NFIX,C3,SGCE,CD34,COL1A1,COL5A1,AKAP12,HTRA1,MXRA7,GFPT2,CRISPLD2,RARRES2,RBP1,CLMP,RAMP2,FBLN1,SPON2,FHL1,SLIT3,SULF1,TIMP2,IGFBP4,IGFBP6,HTRA3
Pubmed	34257584	Overexpression of CD44v8-10 in Colon Polyps-A Possible Key to Early Diagnosis.	Pubmed	0.02099	1	1	1	CD44	ToppCell Atlas	79e51afb57ca38aacebd0298e5e727b55c0cfff9	LPS_IL1RA-Endothelial-Endothelial-Activated_Alv_Cap|LPS_IL1RA / Treatment groups by lineage, cell group, cell type	PretermPrimateLungAtlas	1.982e-14	6.51e-10	59	200	NCOA3,HEG1,ZNF608,OSBPL1A,SIPA1L2,PRX,GPR146,PTTG1IP,FCHO2,SERPINH1,CD9,CD34,CDH5,KLF4,NHERF2,SH3BP5,COL4A1,COL4A2,ARHGEF10,MTSS1,SPOCK3,HSPB8,EDNRB,EFNB1,EML1,EGFL7,ERG,VAT1,NUB1,GRIK1-AS2,PCDH17,FERMT2,PTP4A3,GUCY1B1,TANC1,ITGA1,KDR,MEF2A,GIT1,STXBP6,MYLK,LOC102724945,PDE4B,PDGFB,PECAM1,AHNAK,PTK2,PTPRM,RDX,RESF1,MCTP1,TMEM100,SELENOP,BTBD3,N4BP3,ADGRL2,SASH1,TJP1,CARHSP1	ToppCell Atlas	ef66a46e7ab44fcc4005a23416e6da478a4cce37	IPF-Endothelial-VE_Venous|World / Disease state, Lineage and Cell class	Resident Cell Populations in IPF and COPD	3.366e-08	0.001104	31	193	MCAM,STXBP6,NFIB,KALRN,CAV2,LDB2,OSMR,MAGI1,CLU,PODXL,WWTR1,CRIP2,GNA14,PLCXD3,RAPGEF5,PALMD,RASIP1,PTPRG,PTPRR,RAMP2,SPNS2,NRN1,ARHGEF15,NCKAP1,ZNF423,FAM167B,TCF4,DOCK9,GRB10,IGFBP4,LIFR
Pubmed	37000947	Quantitative determination of SLC2A1 variant functional effects in GLUT1 deficiency syndrome.	Pubmed	0.02099	1	1	1	SLC2A1	ToppCell Atlas	66f7e8ee63c828f17468e79a4b816346b33e8980	LPS_anti-TNF-Endothelial-Endothelial-Alv_Cap|LPS_anti-TNF / Treatment groups by lineage, cell group, cell type	PretermPrimateLungAtlas	1.982e-14	6.51e-10	59	200	PRX,ABCC3,GPR146,SERPINH1,CD34,CDH5,ADGRG1,KLF4,NHERF2,SH3BP5,COL4A1,COL4A2,ARHGEF10,ADAMTSL2,SPOCK3,HSPB8,EDNRB,EFNB1,SORBS3,EML1,EGFL7,ERG,VAT1,SLC27A5,PTP4A3,GUCY1B1,MGLL,ID1,ZNF518B,ITGA1,KDR,AFF3,LY6H,MARCKS,MEF2A,MGST2,GIT1,STXBP6,LOC102724945,PDE4B,PDGFB,PECAM1,PARVB,PLOD1,PTPRM,RARG,RESF1,MCTP1,TMEM100,RPS6KA2,SELENOP,DLGAP4,SYBU,BTBD3,NRROS,N4BP3,ADGRL2,TJP1,CARHSP1	ToppCell Atlas	bed8bbf5c5cbfbf46a816066da472c3fdddecb5d	RV-16._Neuronal|RV / Chamber and Cluster_Paper	Transcriptional and Cellular Diversity of the Human Heart	3.406e-08	0.001117	27	153	KCNK5,ADGRB3,NCAM2,BCL2,PDCD1,HSPA12A,NRXN3,NRXN1,TAFA5,COL9A3,CST3,PRKCA,ZNF536,SARDH,OGFRL1,AKT3,PRIMA1,DACT1,POLR3G,KIRREL3,SLITRK2,GRIK2,TULP1,PIK3IP1,ITGB4,L1CAM,CASC15
Pubmed	19234713	Freeze-fracture electron microscopic study of tight junction strands in HEK293 cells and MDCK II cells expressing claudin-1 mutants in the second extracellular loop.	Pubmed	0.02099	1	1	1	CLDN1	ToppCell Atlas	3523ec986e8c9e176e08836c974b1de8b56d8b16	Sigmoid-Dendritic_cell-cDC1|Sigmoid / Region, Cell class and subclass	Colon Immune Atlas	1.982e-14	6.51e-10	59	200	ACTN1,DYSF,SLC25A29,SHTN1,WDFY4,CCDC74A,B3GALNT1,CCND1,FBXO17,RUNX1,ARHGAP22,CLCN4,CST3,SLC45A1,ST18,ASAP1,MRC2,CLNK,EPHB3,SPRY2,CLEC1A,ISYNA1,RAB11FIP4,SLC12A7,TRERNA1,DCLK2,RAB32,CECR2,HCK,SGMS2,HLA-DOA,LFNG,LPP,TACSTD2,MNT,C10orf105,MYLK,ROR1,P2RY6,ENPP1,PRKAR2B,PTK2,MOCOS,ENOX1,RGS12,ROBO1,PLBD1,LINGO3,BTBD3,LIMCH1,MBOAT2,ST14,SULF2,IQCE,TLR3,CLEC7A,SLC2A9,SLC27A1,CASC15	ToppCell Atlas	e7a074ea8232bacf924be78a244a8507c7e1ebc8	LPS_only-Epithelial_alveolar-AT_1-AT2_Progenitor|LPS_only / V2 postpublication: Rhesus Genome Updated; Treatment groups by lineage, cell_type_level1, cell_type_level2	PretermPrimateLungAtlas	3.406e-08	0.001117	27	153	MTUS1,ATP1B1,CXCL16,RIPK4,PCDH9,NRXN3,NAPSA,CP,CLDN3,IRX2,F3,GRHL2,SH3YL1,WFDC2,SDC4,DOK4,SPINT1,PRSS22,KAZN,GPM6A,TMPRSS2,TNNC2,SLC22A31,TMEM238,MALL,RAB25,FOXP2
Pubmed	19366592	Identification of a key residue determining substrate affinity in the human glucose transporter GLUT1.	Pubmed	0.02099	1	1	1	SLC2A1	ToppCell Atlas	b746dcc94814bcbca63c71e6451a9c5f084bcfaf	Biopsy_Other_PF-Epithelial-AT1|Biopsy_Other_PF / Sample group, Lineage and Cell type	COVID-19 Lung Atlas	1.982e-14	6.51e-10	59	200	SHROOM3,KLF5,SGCE,SEMA5A,GPRC5A,CDH1,PKDCC,AATK,SPOCK2,EDN1,PLLP,EFNA1,EGFR,ELF3,MYL9,NEBL,TACC2,ANKRD1,GAS6,GJA1,GPM6A,C10orf67,GRB7,ATOH8,MGLL,ANOS1,KCNA4,KRT7,KRT8,KRT19,ABLIM1,TACSTD2,EPCAM,MAP2,SFTA2,ROR1,PRKCZ,KLK7,PRSS8,KLK10,KHDRBS2,IRX2,SCNN1A,SDC1,RAB11FIP1,SCUBE1,LIMCH1,SULT2B1,RAB17,NEDD4L,NXN,NKX2-1,SUSD2,DAPK2,FAM174B,CADM1,EPS8L2,WNT7A,FZD5	ToppCell Atlas	6d97fa07f55ae20c17b9d5262e893957cccc6dba	frontal_cortex-Neuronal-glutamatergic_neuron-L6_CT-L6_CT_ALM_Nxph2_Sla|frontal_cortex / Per Region, Lineage, Cell class, Cell type, Cell subtype	Shared and distinct transcriptomic cell types across neocortical areas	3.467e-08	0.001137	25	134	ALDH3A1,RASAL1,ISLR2,PODN,NFIA,NPTX1,LDB2,COL5A1,COL12A1,GALNT9,SYT12,OBSCN,SPON1,SCN4B,RELL1,CXCL12,URAHP,SLC12A4,TBR1,SSTR2,IFIH1,GNG12,IGFBP4,FOXP2,LLGL2
Pubmed	24401984	Growth differentiation factor-15 as biomarker in uterine sarcomas.	Pubmed	0.02099	1	1	1	GDF15	ToppCell Atlas	07d2133c85e0a4eb8bef653ee15ecd0f1b2bbd44	Brain_organoid-organoid_Tanaka_cellReport-10w-Neuroepithelial-Proteoglycan-expressing_cell|10w / Sample Type, Dataset, Time_group, and Cell type.	Integration of Four Brain Organoid Datasets and One Fetal Brain Dataset	1.982e-14	6.51e-10	59	200	JAG1,BEGAIN,IFITM1,IGDCC4,ARSL,TNFRSF11A,CAPG,NMI,KCNQ4,CD151,QPCT,COL1A2,COL4A1,COL4A2,COL5A1,COL6A2,KANK2,TMEM37,PCSK9,DOCK1,MARVELD1,SYT15,SERPINB1,EMP1,FBLN1,MYL9,CPQ,IFITM3,STEAP1B,RNF135,MAMDC2,RAB31,ATOH8,CATSPERE,ITPKB,LOXL2,MMP11,MMP14,CTNNA3,NID1,AHNAK,RIN2,PMP22,OLFML2A,ECHDC2,S100A11,FRAS1,SGCA,SIM2,PIEZO2,SNAI2,AKR7A3,SMOC2,TGFB1,TGFBR3,TLR3,TNNT3,OLFML3,WNK4	ToppCell Atlas	b5466759285b4973850afb2e1be7c1d25f1c7927	frontal_cortex-Neuronal-GABAergic_neuron-Pvalb-Pvalb_Calb1_Sst|frontal_cortex / Per Region, Lineage, Cell class, Cell type, Cell subtype	Shared and distinct transcriptomic cell types across neocortical areas	3.467e-08	0.001137	25	134	ANKRD29,ALOX15B,TMEM176B,CDC42EP5,KCNAB3,CACNA2D2,CTHRC1,NEK7,MOXD1,PLCXD3,PTGS1,HSPB8,RBP4,KCNMB2,ESRRG,EYA1,SPSB4,TOX3,TMEM44,RAB37,GPR176,IGFBP4,GALNTL6,MAN1C1,LPL
Pubmed	15373775	Ahnak/Desmoyokin is dispensable for proliferation, differentiation, and maintenance of integrity in mouse epidermis.	Pubmed	0.02099	1	1	1	AHNAK	ToppCell Atlas	ec5c7d90c2eab408f66f920a3f7d9041c40d1179	Brain_organoid-organoid_Tanaka_cellReport-2m-Macroglial|2m / Sample Type, Dataset, Time_group, and Cell type.	Integration of Four Brain Organoid Datasets and One Fetal Brain Dataset	1.982e-14	6.51e-10	59	200	TAGLN2,PDLIM4,RHOA,BCKDHB,DLK1,ZFP36L1,SQSTM1,CA12,SERPINH1,CLDN10,CD9,PLEKHB1,COL1A2,COL6A1,LITAF,CST3,SPOCK2,DARS1,ESPN,RCAN1,EDNRB,ANGPTL4,ENO1,ZIC4,IFITM3,PRXL2A,GFAP,SLITRK2,FIBIN,BTG3,GPM6B,GSN,PLAAT3,GYPC,HES1,HSPB1,SERINC2,LIFR,MDFI,MGST1,SLCO1C1,NTRK2,ENPP2,SERPINE2,PMP22,MASP1,THSD4,WLS,MIR9-2HG,SELENOP,SFRP2,SOX2,SOX9,SPARC,TGIF1,TNFRSF1A,TPI1,RFTN2,CXCR4	ToppCell Atlas	738e94b50c4c08c727d4eed0708dda08aa6891b4	renal_medulla_nuclei-Adult_normal_reference-Epithelial-Intermediate_tubule_epithelial_cell-kidney_loop_of_Henle_thin_descending_limb_epithelial_cell|Adult_normal_reference / Celltypes from Cells and Nuclei per compartment and clinical group	Integrated Single-nucleus and Single-cell RNA-seq of the Adult Human Kidney	3.469e-08	0.001138	30	183	DSCAML1,MET,LRRC4C,NOL4,BCL2,PROM1,BMP7,NMNAT3,CELSR1,MARCHF1,OXR1,PRIMA1,SLC4A11,ADAMTS9-AS2,EYA1,FOXC1,HMGA2-AS1,FRMD4A,SMOC2,LPIN1,GMDS,TBL1X,LOC100507336,PARD3,TPM1,ABCA13,TUB,LOC105375751,PAX8,FOXP2
Pubmed	12220677	Insulin-like growth factor binding protein-3 increases intracellular calcium concentrations in MCF-7 breast carcinoma cells.	Pubmed	0.02099	1	1	1	IGFBP3	ToppCell Atlas	8c8ef2b19ab5b1bfc0fae6c38a330f464f28e86f	LPS_only-Mesenchymal_myocytic-Pericyte|LPS_only / Treatment groups by lineage, cell group, cell type	PretermPrimateLungAtlas	1.982e-14	6.51e-10	59	200	ACTN1,TENM2,ACAN,JAG1,ANGPT2,ZFHX3,ATP1A4,WFDC1,COL4A1,COL4A2,COL6A2,KANK2,CSPG4,ARHGEF17,DRD1,MRGPRF,CALHM2,MYOF,DACT1,FAT1,ISYNA1,GFRA2,GP1BB,TUBA1C,LDB3,GUCY1B1,LZTS1,ITGA1,LAMA2,CDH19,LMNA,RBPMS2,MAP1B,CTNNA3,MYLK,PPP1R12B,NID1,NTF3,PDE3A,PDGFRB,HSPA12A,PLAT,PCDH18,PTK2,PLEKHH3,SDC2,SGCA,LIMS2,FRMD4A,PALLD,SMOC2,KANK1,NR2F2,CSMD1,TNNT3,TPM1,VIPR2,KCNAB1,CD248	ToppCell Atlas	5cfcd589a480e67654d3d94e71916f122150db10	facs-Mammary_Gland-Mammary_Gland-18m-Mesenchymal|Mammary_Gland / Skin_Bladder_Kidney_Mammary_Gland - method, tissue, subtissue, age, lineage, cell ontology and free annotation	Mouse Aging Atlas- Tabula Muris Senis	3.469e-08	0.001138	30	183	PODN,C2,SGCE,CD34,PCSK6,CDKN1C,APBB1IP,COL1A1,CRABP1,AKAP12,HTRA1,RARRES2,EBF1,RAMP2,EMILIN2,KLF2,DACT1,FBLN1,FHL1,PRRX2,SLIT3,SLFN5,SMOC2,TGFBI,TMEFF2,VTN,IGFBP4,IGFBP6,HTRA3,LPL
Pubmed	16094607	Methylation of the O6-methylguanine-DNA methyltransferase promoter suppresses expression in mouse skin tumors and varies with the tumor induction protocol.	Pubmed	0.02099	1	1	1	MGMT	ToppCell Atlas	05bcde6ce8f1354ef65e4eb9cbd963a92108081c	Neuronal-Inhibitory-iB-iB_4(SST)-KLHDC8A|Neuronal / cells hierarchy compared to all cells using T-Statistic	Human Adult Brain MTG	1.982e-14	6.51e-10	59	200	SEMA6A,ANK1,ANXA2,DLK1,PRDM1,KLF5,CACNA2D2,CRHBP,VCAN,CNTNAP2,RIPOR2,SPOCK3,DLX1,GRIK1-AS2,GAD2,GNG4,RAB31,GRIK2,GRIK3,ADAMTS6,LOC105376571,INHBB,ITGA1,GNG12-AS1,MAF,MID1,STXBP6,TMTC2,NOS1,PAWR,PIK3CD,TRHDE,FBLIM1,PRKX,MASP1,PTPRM,GALNT14,KLHDC8A,ROBO1,CLMP,STK32B,WLS,SOX6,LOC105373522,ARX,LINC02397,SPP1,NPAS3,EPB41L4A,SEL1L3,WSCD1,KIAA1217,TLL2,NDST4,UTRN,VAV2,EPS8L2,ELFN1,LINC00237	ToppCell Atlas	c3ea8d3b916ffcaca3156e0d77a952724554c4ab	facs-Mammary_Gland-Mammary_Gland-18m-Mesenchymal-stromal_cell|Mammary_Gland / Skin_Bladder_Kidney_Mammary_Gland - method, tissue, subtissue, age, lineage, cell ontology and free annotation	Mouse Aging Atlas- Tabula Muris Senis	3.469e-08	0.001138	30	183	PODN,C2,SGCE,CD34,PCSK6,CDKN1C,APBB1IP,COL1A1,CRABP1,AKAP12,HTRA1,RARRES2,EBF1,RAMP2,EMILIN2,KLF2,DACT1,FBLN1,FHL1,PRRX2,SLIT3,SLFN5,SMOC2,TGFBI,TMEFF2,VTN,IGFBP4,IGFBP6,HTRA3,LPL
Pubmed	30900087	Clinical significance of LOXL4 expression and features of LOXL4-associated protein-protein interaction network in esophageal squamous cell carcinoma.	Pubmed	0.02099	1	1	1	LOXL4	ToppCell Atlas	074b5766c61fa8e61d0b1b76688ea0d1ec401e5b	3'-Adult-LargeIntestine-Endothelial-blood_vessel_EC|Adult / Celltypes from developing, pediatric, Crohn's, & adult GI tract	Cells of the human intestinal tract mapped across space and time	1.982e-14	6.51e-10	59	200	HEG1,MRTFB,IFITM1,HYAL2,KLF9,THSD7A,LDB2,CD34,CD59,CDH5,NHERF2,ZNF521,WWTR1,NUAK1,TMTC1,EGFL7,EMP1,TMEM88,CLEC1A,KLF2,FBLN2,IFITM3,RAPGEF3,GNAI2,FAM107A,HIP1,HSPG2,ID1,IGFBP4,LAMA5,LEPR,LIFR,LY6E,FGD5,TAMALIN,ENPP2,PECAM1,SERPINE2,SYT15B,CLEC14A,CAVIN1,PTPRM,RIPOR1,RDX,ZNF385D,MCTP1,MMRN2,TMEM100,FAM110D,LIMS2,LIMCH1,PLXND1,ADGRL4,SULF1,TEK,TGFBR3,CLDN5,VWF,MADCAM1	ToppCell Atlas	0bcbd60e10b9d6898915dab1987fd46dc7238b19	3'_v3-lymph-node_spleen-Myeloid_Mac-Macrophage|lymph-node_spleen / Manually curated celltypes from each tissue	Cross-tissue immune cell analysis reveals tissue-specific features in humans	3.469e-08	0.001138	30	183	ACVRL1,APOC1,LBHD2,NRP2,C2,CXCL16,COL8A2,CST3,PTMS,RARRES1,RBP1,RBP4,EGR2,GLDN,SLC15A3,ANGPT4,IFI30,SDC4,FRMD4A,SLC11A1,FTH1,FTL,CLUL1,TCF7L2,GRN,TIMP2,HNMT,LOC124901966,FAM20C,LPL
Pubmed	29344612	Association of Disease Severity With Skin Microbiome and Filaggrin Gene Mutations in Adult Atopic Dermatitis.	Pubmed	0.02099	1	1	1	FLG	ToppCell Atlas	94bd00fb6ff0dcb668eb36ec2085f1c3128855b6	wk_20-22-Mesenchymal-Fibroblast|wk_20-22 / Celltypes from embryonic and fetal-stage human lung	Human embryonic and fetal stage lung cell atlas	1.982e-14	6.51e-10	59	200	LTBP4,BMP4,SGCE,RUNX1T1,SERPINH1,CREB3L1,COL1A2,COL5A1,COL6A1,COL6A2,COL13A1,ADAMTS2,VCAN,CSRP1,MRC2,NUPR1,RAB34,ELN,FBLN1,FGFR4,FMOD,GFRA2,SRPX2,PLXDC2,LINC01140,LIFR,LOXL1,LSAMP,MDFI,ARSI,MEST,MFAP2,MMP14,MYLK,NFIB,PCDHGC3,PCOLCE,ENPP2,PLAGL1,PMP22,MXRA8,FBLIM1,PTMS,RARRES2,MEG3,CXCL12,SELENOP,SLC1A5,PIEZO2,SNAI2,LIMCH1,PALLD,SOD3,SPARC,PEG10,NR2F1,ABCA6,OLFML3,CD248	ToppCell Atlas	26b18d1cc5d98f185176e100bafb9bc9081c66f7	facs-Skin-Telogen-3m-Epithelial-nan|Skin / Skin_Bladder_Kidney_Mammary_Gland - method, tissue, subtissue, age, lineage, cell ontology and free annotation	Mouse Aging Atlas- Tabula Muris Senis	3.469e-08	0.001138	30	183	APCDD1,MEF2A,AHR,ATP1B1,BCL6,TSC22D1,RIPK4,TRIM47,CLU,TNFAIP8,HTRA1,GDPD2,PTGS1,CRYBG2,RARRES1,ANO1,RGS12,ETS2,ESRP2,SLC22A4,GNAI1,HLF,UCP2,WEE1,WNT3,SLCO3A1,MALL,RAB25,KRT16,TACSTD2
Pubmed	28913840	Loss of regulatory characteristics in CD4	Pubmed	0.02099	1	1	1	TGFB1	ToppCell Atlas	3a9633f5913f12b6865fc777c84f3f3ba795a78d	Biopsy_Control_(H.)-Epithelial-AT1|Biopsy_Control_(H.) / Sample group, Lineage and Cell type	COVID-19 Lung Atlas	1.982e-14	6.51e-10	59	200	AQP5,SGCE,SEMA5A,GPRC5A,CDH1,COL4A1,COL4A2,PKDCC,AATK,GPRIN2,SPOCK2,EDN1,PLLP,EFNA1,MYL9,NEBL,ANKRD1,GAS6,GJA1,GPM6A,PTPN21,MGLL,HSPG2,ANOS1,KRT7,KRT8,KRT19,LAMA5,ABLIM1,TACSTD2,EPCAM,MAP2,SFTA2,ROR1,PLS3,PRKCZ,DAB2IP,PRSS8,KHDRBS2,C1orf167,IRX2,SCD5,SCNN1A,SDC1,RHOBTB3,RAB11FIP1,DENND3,SCUBE1,LIMCH1,SULT2B1,NEDD4L,NKX2-1,SUSD2,AGRN,DAPK2,FAM174B,CADM1,EPS8L2,WNT7A	ToppCell Atlas	5a936fb07074cec753bf19e3e3e52499605ea22c	droplet-Large_Intestine-COLON_PROXIMAL-30m-Epithelial-large_intestine_goblet_cell|Large_Intestine / Large_Intestine_Pancreas_Liver - method, tissue, subtissue, age, lineage, cell ontology and free annotation	Mouse Aging Atlas- Tabula Muris Senis	3.469e-08	0.001138	30	183	MAP3K5,ELAPOR1,ANPEP,FAM131A,ATP2A3,CRACR2B,SYT7,P2RX1,TNFAIP8,SH3PXD2A,PLCXD3,SYTL2,PTGS1,TESC,ATP13A3,COPZ2,SPON2,ANGPT4,SCT,TRMO,ERN2,SSTR2,GPC3,MCF2L,TMEM44,HENMT1,DIXDC1,IL11,GALNTL6,DLL1
Pubmed	8656060	Transcriptional regulation of LDL receptor-related protein by IFN-gamma and the antagonistic activity of TGF-beta(1) in the RAW 264.7 macrophage-like cell line.	Pubmed	0.02099	1	1	1	TGFB1	ToppCell Atlas	54806080b5e97859ee6a4a9b4f19e22021c218f5	Parenchymal-10x5prime-Stromal-Fibroblastic-Fibro_myofibroblast|10x5prime / Cell types per location group and 10X technology with lineage, and cell group designations	A spatial multi-omics atlas of the human lung reveals a novel immune cell survival niche	1.982e-14	6.51e-10	59	200	COL1A2,COL5A1,COL6A1,COL6A2,COL16A1,PAMR1,ADAMTS2,CRABP2,MRC2,GFPT2,DNM1,CRISPLD2,GPC6,ELN,FBLN1,FBLN2,SPON1,PRRX2,FMOD,P3H3,P3H4,CSDC2,SRPX2,FIBIN,GLI2,GLI3,KDELR3,TWIST2,PRDM6,KIAA1755,LAMA2,LOXL1,MFAP2,NBL1,ALDH1L2,ROR2,PCOLCE,PDGFRA,PDGFRB,SERPINF1,SERPINE2,MXRA8,RARRES2,ROBO1,ROBO2,CLMP,MEG3,SFRP2,RHOBTB3,PIEZO2,TENM3,SPOCK1,SULF1,ADAMTS16,NR2F1,ABCA6,OLFML3,CD248,RCN3	ToppCell Atlas	a0a3e4d07ac73dbbb1e019fd11e88ccffe6cf2ca	droplet-Thymus-nan-3m-Lymphocytic-Double_negative_Thymocyte,_DN4_(Cd8-,_Cd4-),_some_undergoing_VDJ_recombination_|Thymus / Spleen_Marrow_Thymus - method, tissue, subtissue, age, lineage, cell ontology and free annotation	Mouse Aging Atlas- Tabula Muris Senis	3.469e-08	0.001138	30	183	ACTB,ACVRL1,MPZ,ANK2,PRSS50,BCL2,GPR146,TSC22D1,FUBP1,SH2D2A,PDCD1,CKB,PRKAR1A,PRKCA,MAPK11,SYTL2,TESC,DNMT3A,EGR1,EGR2,EPHX1,TACC2,FTL,SALL3,SEPTIN9,RFTN1,NFKBID,TIMP2,ZAP70,LCP1
Pubmed	29633423	MET amplification in endometrial cancers with clear-cell carcinoma components.	Pubmed	0.02099	1	1	1	MET	ToppCell Atlas	56536236a7012efdb28f85b40e464f3da3e87ce8	cellseq-Mesenchymal-Fibroblastic-Fibroblastic_1|cellseq / Celltype signatures by Technology, Lineage, Lineage_subclass, Celltype_group, Cell_type2	Human Cell Ref v1.1	1.982e-14	6.51e-10	59	200	LTBP4,IGDCC4,CD34,DCLK1,CNTFR,COL1A2,COL5A1,COL6A1,COL6A2,COL16A1,PAMR1,OSR2,CRABP2,GFPT2,CRISPLD2,EBF1,ELN,EPHA3,FBLN1,FBLN2,PRRX2,FIBIN,TWIST2,GSN,IGFBP4,LAMA2,LEPR,LOXL1,MFAP2,TMEM176B,NBL1,PCOLCE,PDGFRA,SERPINF1,SERPINE2,PLA2G2A,PMP22,MXRA8,PTGIS,RARRES2,MEG3,SFRP1,SFRP2,ADAM33,FAIM2,SOD3,SPOCK1,SULF1,ADAMTS16,ABCA6,TNXB,OAF,FLRT2,WT1,OLFML3,CD248,MFAP5,SSPN,RCN3	ToppCell Atlas	c12a4603cf81b5736553a4530cea5cefab80556f	droplet-Liver-LIVER-NPC-1m-Myeloid-Kupffer_cell|Liver / Large_Intestine_Pancreas_Liver - method, tissue, subtissue, age, lineage, cell ontology and free annotation	Mouse Aging Atlas- Tabula Muris Senis	3.469e-08	0.001138	30	183	ACTB,ADRB1,AXL,CD72,CTSC,CFP,CKB,CRIP1,CST3,PTGS1,RAC3,PTPN18,RASGRP2,NR2F6,EMILIN2,SLC15A3,IFI30,SLC11A1,FTL,GFRA2,C3orf70,TCF7L2,GRN,TSPAN15,CD300A,CADM1,UCP2,VASP,IRF7,LPL
Pubmed	28163033	Long noncoding RNA activated by TGF-? in human cancers: A meta-analysis.	Pubmed	0.02099	1	1	1	TGFB1	ToppCell Atlas	8b80a65b69b36ed405214564b939452c90aa40d6	390C-Fibroblasts-Fibroblast-K_(Pericytes)|Fibroblasts / Donor, Lineage, Cell class and subclass (all cells)	Tissue Stability Cell Atlas - Lung Cells	1.982e-14	6.51e-10	59	200	ACTB,ACTN1,ALCAM,SORBS2,ATF3,AXL,INPP4B,WFDC1,TENT5B,CD9,LRRFIP1,COL4A2,CSPG4,CSRP1,DMPK,HEYL,RASGRP2,EPS8,SPEG,MYL9,FLNC,SORBS1,GAS6,NMRK2,PRUNE2,LDB3,PTP4A3,HSPA2,HSPB1,IGFBP2,INHBA,ITGA1,ITGB1,SCX,KCNA5,AMIGO2,RBPMS2,LPP,MAP1B,MCAM,C8orf88,MYH9,MYLK,MYO1C,PPP1R12B,NTF3,PAWR,PFKP,SMIM10,CAVIN1,SORT1,SDC2,SGCA,LIMS2,PALLD,C3orf70,TPM1,VASP,ZBTB16	ToppCell Atlas	8e9aab4eeec2e282c2cab9bfca6dbf40d660c7b9	COPD-Epithelial-ATII|World / Disease state, Lineage and Cell class	Resident Cell Populations in IPF and COPD	3.469e-08	0.001138	30	183	MET,MTUS1,AHR,CACHD1,MYO6,OSMR,MAGI1,CACNA2D2,NAPSA,PRKG1,RAPGEF5,PTPRG,DLG2,ESYT3,ADAMTS9-AS2,F3,DLC1,TACC2,LIMCH1,SYNE1,TMPRSS2,CGNL1,PARD3,SLC22A31,CADM1,MALL,TMEM163,KRT86,AFF3,LRP2
Pubmed	22100229	Loss of fibulin-2 protects against progressive ventricular dysfunction after myocardial infarction.	Pubmed	0.02099	1	1	1	FBLN2	ToppCell Atlas	06ea96428728199a30a0f836647d6448287d3848	Neuronal-Inhibitory-iA-iA_3(VIP)-VIP_3-HS3ST3A1-L3-6|Neuronal / cells hierarchy compared to all cells using T-Statistic	Human Adult Brain MTG	1.982e-14	6.51e-10	59	200	CPNE2,ADARB2,VWDE,THSD7A,SEMA5A,CCNG2,SLC32A1,VCAN,ZNF536,DLX1,ARL4C,EGFR,ELN,CHST15,FBN3,LOC101927960,IQGAP2,SRPX2,VAX1,ADAMTS6,LINC02240,ADARB2-AS1,PLD5,LOC101926964,LOC101927421,MAF,SLCO1C1,FGD5,PCDH8,PDE3A,PDE9A,RIN2,PKP2,PLAT,PRKX,PROX1,PTHLH,TTC38,RGS12,RGS16,KIRREL1,SLC47A1,STK32B,SALL1,ASIC4,CXCL12,CHD7,ADAM33,SOX1,SMOC2,KANK1,HIF3A,NR2E1,PARD3,SOX1-OT,PROX1-AS1,NKAIN3,LYPD6B,LINC02958	ToppCell Atlas	eb559ae3ae252d9365c24ef557dd49b78ed6d898	renal_cortex_nuclei-Adult_normal_reference-Epithelial-Renal_corpuscle_epithelial_cell-glomerular_visceral_epithelial_cell-Podocyte|Adult_normal_reference / Celltypes from Cells and Nuclei per compartment and clinical group	Integrated Single-nucleus and Single-cell RNA-seq of the Adult Human Kidney	3.469e-08	0.001138	30	183	LCNL1,BMP7,TSPEAR,CDKN1C,WIPF3,ALS2CL,PODXL,HTRA1,CMYA5,MYLK3,RIPOR1,HS3ST3A1,DPP6,MRGPRF,PLCE1,F3,CORO2B,FOXC1,TENM3,DACH2,ABLIM2,NPAS3,SULF1,GRIK2,TJP1,PDYN-AS1,ADAMTS19,VEGFA,NPHS2,CCBE1
Pubmed	25773792	MGMT-B gene promoter hypermethylation in patients with inflammatory bowel disease - a novel finding.	Pubmed	0.02099	1	1	1	MGMT	ToppCell Atlas	28e5354008adf97b17333f17f8cbef930db6729a	cellseq-Mesenchymal-Fibroblastic-Fibroblastic_1-AF2|cellseq / Celltype signatures by Technology, Lineage, Lineage_subclass, Celltype_group, Cell_type2	Human Cell Ref v1.1	1.982e-14	6.51e-10	59	200	LTBP4,IGDCC4,CD34,DCLK1,CNTFR,COL1A2,COL5A1,COL6A1,COL6A2,COL16A1,PAMR1,OSR2,NOX4,CRABP2,GFPT2,CRISPLD2,EBF1,ELN,EPHA3,FBLN1,FBLN2,PRRX2,FIBIN,TWIST2,GSN,IGFBP4,LAMA2,LEPR,LOXL1,MFAP2,NBL1,PCOLCE,PDGFRA,SERPINF1,SERPINE2,PLA2G2A,PMP22,MXRA8,PTGIS,RARRES2,CLMP,MEG3,SFRP1,SFRP2,ADAM33,FAIM2,SOD3,SPOCK1,SULF1,ADAMTS16,ABCA6,TNXB,OAF,FLRT2,OLFML3,CD248,MFAP5,SSPN,RCN3	ToppCell Atlas	3dc6cbe803e5b8c4201faaf2e6445898d71684e6	facs-Lung-Endomucin-3m|Lung / Lung_Trachea - method, tissue, subtissue, age, lineage, cell ontology and free annotation	Mouse Aging Atlas- Tabula Muris Senis	3.469e-08	0.001138	30	183	TMEM250,ACVRL1,RIPPLY3,CRACR2B,NFIA,LDB2,CDH13,SOX18,CYTL1,KLF4,NHERF2,CLU,PODXL,CRIP2,PTGDS,ALKBH5,HS3ST1,PLLP,EFNA1,GRTP1,PAN3,TMEM88,RAMP2,KLF2,FAM3C,MYL12A,FOXP1,GNA11,DDAH1,AARD
Pubmed	23450633	G protein-coupled receptors engage the mammalian Hippo pathway through F-actin: F-Actin, assembled in response to Galpha12/13 induced RhoA-GTP, promotes dephosphorylation and activation of the YAP oncogene.	Pubmed	0.02099	1	1	1	YAP1	ToppCell Atlas	2bc7f462a551292de2501028164573935232f899	390C-Fibroblasts-Fibroblast-K_(Pericytes)-|Fibroblasts / Donor, Lineage, Cell class and subclass (all cells)	Tissue Stability Cell Atlas - Lung Cells	1.982e-14	6.51e-10	59	200	ACTB,ACTN1,ALCAM,SORBS2,ATF3,AXL,INPP4B,WFDC1,TENT5B,CD9,LRRFIP1,COL4A2,CSPG4,CSRP1,DMPK,HEYL,RASGRP2,EPS8,SPEG,MYL9,FLNC,SORBS1,GAS6,NMRK2,PRUNE2,LDB3,PTP4A3,HSPA2,HSPB1,IGFBP2,INHBA,ITGA1,ITGB1,SCX,KCNA5,AMIGO2,RBPMS2,LPP,MAP1B,MCAM,C8orf88,MYH9,MYLK,MYO1C,PPP1R12B,NTF3,PAWR,PFKP,SMIM10,CAVIN1,SORT1,SDC2,SGCA,LIMS2,PALLD,C3orf70,TPM1,VASP,ZBTB16	ToppCell Atlas	bf9c6fe3ce4e44e4056027257eab8448c39c4fb8	B_cells-ABCs|B_cells / Immune cells in Rheumatoid Arthritis Joint Synovial Tissues	Rheumatoid Arthritis and Lupus Nephritis Atlas	3.469e-08	0.001138	30	183	MEF2A,ANXA4,GAS7,APOC1,MX1,RAB29,PDCD1,CTSC,CFP,NRXN2,EFHD2,FOXP4,CSK,PTMS,DIAPH1,NIBAN1,PLXNC1,RPA1,ANKRD13B,FGR,SLFN5,RFTN1,SYT11,TGFB1I1,TOX2,PIK3R5,HHEX,TRAF1,TFEB,SPATA13
Pubmed	11836565	The induction of apoptosis by a combined 1,25(OH)2D3 analog, EB1089 and TGF-beta1 in NCI-H929 multiple myeloma cells.	Pubmed	0.02099	1	1	1	TGFB1	ToppCell Atlas	dd68ce6934eafb75d918042fcf7fd7a750294b7f	Neuronal-Inhibitory-iA-iA_3(VIP)-VIP_3-HS3ST3A1|Neuronal / cells hierarchy compared to all cells using T-Statistic	Human Adult Brain MTG	1.982e-14	6.51e-10	59	200	CPNE2,ADARB2,VWDE,THSD7A,SEMA5A,CCNG2,SLC32A1,VCAN,ZNF536,DLX1,ARL4C,EGFR,ELN,CHST15,FBN3,LOC101927960,IQGAP2,SRPX2,VAX1,ADAMTS6,LINC02240,ADARB2-AS1,PLD5,LOC101926964,LOC101927421,MAF,SLCO1C1,FGD5,PCDH8,PDE3A,PDE9A,RIN2,PKP2,PLAT,PRKX,PROX1,PTHLH,TTC38,RGS12,RGS16,KIRREL1,SLC47A1,STK32B,SALL1,ASIC4,CXCL12,CHD7,ADAM33,SOX1,SMOC2,KANK1,HIF3A,NR2E1,PARD3,SOX1-OT,PROX1-AS1,NKAIN3,LYPD6B,LINC02958	ToppCell Atlas	0f760e393edc91009bf6c7e02eeac039a1dfb4ed	COPD-Epithelial-Basal|COPD / Disease state, Lineage and Cell class	Resident Cell Populations in IPF and COPD	3.469e-08	0.001138	30	183	MDFI,MET,ALDH3A1,CACHD1,NFIB,RIPK4,OSMR,PCDH7,CLU,WWTR1,CELSR1,PTPRU,EYA1,F3,GRHL2,S100A2,WFDC2,SCNN1G,LOXL4,FGFR3,CXCL6,NCKAP1,GPR39,PARD3,FOXA1,ITGB4,KRT8,KRT16,KRT18,TACSTD2
Pubmed	17657222	The multi-functional cellular adhesion molecule CD44 is regulated by the 8;21 chromosomal translocation.	Pubmed	0.02099	1	1	1	CD44	ToppCell Atlas	6b558cce0d6047c7e85f428adff80c5ca3084ea4	cellseq2-Mesenchymal|cellseq2 / Celltype signatures by Technology, Lineage, Lineage_subclass, Celltype_group, Cell_type2	Human Cell Ref v1.1	1.982e-14	6.51e-10	59	200	ADCY3,JAG1,ZFHX3,AXL,CACNA1H,ARHGEF25,COL1A2,COL4A1,COL4A2,COL6A1,COL6A2,KANK2,CSRP1,ARHGEF17,DMPK,NRIP2,CRISPLD2,INAFM1,MRGPRF,EBF1,MYL9,PRRX2,ISYNA1,GSN,LDB3,PTP4A3,GUCY1B1,HSPB1,ID3,RBPMS2,LPP,MAP1B,MCAM,LINC00702,NBL1,NRGN,NTRK2,PCOLCE,PDE3A,PDGFRB,PLS3,MXRA8,CAVIN1,PRKG1,RARRES2,SDC2,SGCA,SMARCD3,SOD3,SPARC,GPRC5C,NR2F2,COL18A1,SUSD2,TPM1,EBF2,KCNE4,ACKR3,KCNAB1	ToppCell Atlas	661bfc8f5f683b0f4c12bdd359e67c513b181678	3'-Child09-12-SmallIntestine-Hematopoietic-Myeloid-cDC1|Child09-12 / Celltypes from developing, pediatric, Crohn's, & adult GI tract	Cells of the human intestinal tract mapped across space and time	3.469e-08	0.001138	30	183	DSCAML1,SLC24A4,C10orf105,LOC101926907,NAP1L1,CCND1,BCL6,CXCL16,SERPINB9,LITAF,ZNF385A,CST3,ERC2,SH3D21,TMEM132E,FGR,INPP5F,VAC14,TVP23A,PARVG,ADA2,GPER1,GRN,CALHM6,TNNI2,HLA-DPA1,CADM1,UCP2,CDK2AP1,TACSTD2
Pubmed	33017655	Renin-aldosterone system evaluation over four decades in an extended family with autosomal dominant pseudohypoaldosteronism due to a deletion in the NR3C2 gene.	Pubmed	0.02099	1	1	1	NR3C2	ToppCell Atlas	a1f5684fe3815642159dd201b7ecc39f09bee1e8	cellseq-Endothelial-Endothelial_Vascular-Endothelial_large_blood_vessel|cellseq / Celltype signatures by Technology, Lineage, Lineage_subclass, Celltype_group, Cell_type2	Human Cell Ref v1.1	1.982e-14	6.51e-10	59	200	HEG1,MRTFB,IFITM1,HYAL2,THSD7A,RUNX1T1,LDB2,CD34,CD59,CDH5,NHERF2,SH3BP5,COL15A1,HDAC9,NUAK1,TMTC1,EGFL7,EMP1,TMEM88,ERG,F2R,KLF2,IFITM3,PCDH17,GSN,FAM107A,ADM5,HSPG2,ID1,ID3,IGFBP4,LEPR,LIFR,SMAD6,MCAM,MEOX1,NFIB,NOS1,TAMALIN,ENPP2,PECAM1,CYTL1,SERPINE2,PLAT,LMCD1,CLEC14A,CAVIN1,PTGIS,PTPRM,ZNF385D,MMRN2,FAM110D,CXCL12,LIMS2,ADGRL4,TEK,CLDN5,VWF,FAM171A1	ToppCell Atlas	0a69e22750dd8b66ab988cf36d0dd2b59e2f7d26	PND07-28-samps-Epithelial-Alveolar_epithelial-AT2|PND07-28-samps / Age Group, Lineage, Cell class and subclass	Mouse_Lung_DevAtlas	3.469e-08	0.001138	30	183	ELAPOR1,ANPEP,ATP1B1,DLK1,RIPK4,SYNGR1,NAPSA,CLDN3,GDPD2,AP1M2,IRX2,LPCAT1,DRAM1,NRN1,ESRP2,WFDC2,SDC4,URAHP,MTCL1,SPINK5,TRAF1,VSIG2,RBPJL,TMEM171,MALL,KRT8,RAB25,KRT18,LLGL2,LRP2
Pubmed	21801304	In vitro analyses of the anti-fibrotic effect of SPARC silencing in human Tenon's fibroblasts: comparisons with mitomycin C.	Pubmed	0.02099	1	1	1	SPARC	ToppCell Atlas	eb94a5111ef0e903ee5be9f7efe571b4e6d5fce1	LPS_only-Endothelial-Endothelial-Gen_Cap|LPS_only / Treatment groups by lineage, cell group, cell type	PretermPrimateLungAtlas	1.982e-14	6.51e-10	59	200	TSPAN18,ZNF608,SIPA1L2,HYAL2,GPR146,SERPINH1,LDB2,CDH5,NHERF2,HOMER3,SH3BP5,COL4A1,COL4A2,PRKD2,ZNF521,NUAK1,ECE1,EFNB1,EGFL7,TMEM88,ERG,CHST15,HDAC7,NR5A2,PCDH17,NTNG2,RAPGEF4,ZNF503,ZNF518B,ITGA6,ITGB1,KDR,LEPR,NFIB,LOC102724945,PDE4B,PDGFB,ENPP2,PECAM1,PARVB,PRKCH,PTK2,PTPRG,PTPRM,RDX,RPS6KA2,FAM110D,FSCN1,NRROS,N4BP3,MAST4,MCF2L,ADGRL3,SASH1,ARAP3,TJP1,KIAA1217,VWF,FAM171A1	ToppCell Atlas	273db6a3b00a93ca852498471187b642b5368185	LV-07._Pericyte|World / Chamber and Cluster_Paper	Transcriptional and Cellular Diversity of the Human Heart	3.469e-08	0.001138	30	183	DSCAML1,MEF2C,FAM162B,ADRA2B,APBB2,ADGRB3,ARHGEF7,CACNA1H,NOTCH3,KALRN,PDE1B,CYTH3,NR2F2-AS1,PRKG1,RAPGEF5,ARHGEF17,ANO1,GJC1,EBF1,PLCE1,DLC1,SCN4B,ISYNA1,SPECC1,DENND2A,UPB1,TCF4,GUCY1B1,PARD3,LETR1
Pubmed	12885906	Endocytosis of hepatitis B immune globulin into hepatocytes inhibits the secretion of hepatitis B virus surface antigen and virions.	Pubmed	0.02099	1	1	1	FCGRT	ToppCell Atlas	a313b9a8bde1ea80a6eae183b76fba46b86558b4	Brain_organoid-organoid_Tanaka_cellReport-3m-Neuronal-Interneuron|3m / Sample Type, Dataset, Time_group, and Cell type.	Integration of Four Brain Organoid Datasets and One Fetal Brain Dataset	1.982e-14	6.51e-10	59	200	ACTB,ACTG1,ZNF608,TLE5,SHROOM2,CALM2,CDH2,MAGI1,SLC32A1,PDE4DIP,ZNF536,RIPOR2,MATR3,MTSS1,SPOCK3,DLX1,TSC22D3,EEF1A1,SP9,ELAVL4,FGF13,GAD2,DCLK2,GPM6B,VAX1,FAM222A,STMN1,MARCKS,MAP1B,MAP2,BMPER,ZNF704,PBX3,PLS3,PDZRN4,POU3F4,SYT10,PRKX,PROX1,PTMA,PTMS,ZNF385D,RPL3,RPL41,RPLP1,RPS3,RPS13,RXRG,ARX,SOX2,TMEM131L,GSX2,NR2F2,GRIP1,UBC,WNT7A,CELF4,ZBTB16,CXCR4	ToppCell Atlas	a644258ba90acc62d571623e429d72ffc4b69203	5'-Adult-LymphNode-Endothelial-blood_vessel_EC-Mature_venous_EC|Adult / Celltypes from developing, pediatric, Crohn's, & adult GI tract	Cells of the human intestinal tract mapped across space and time	3.469e-08	0.001138	30	183	MDFI,SCARF1,DCHS1,ADAM15,LDB2,PIRAT1,CLU,WWTR1,CRIP2,PLCXD3,MAPK11,PALMD,RASIP1,DUSP23,EVA1C,STOM,TMEM88,RAMP2,HSPA12B,NRN1,ARHGEF15,STAB1,MCF2L,FAM167B,GPM6A,TCF4,HHEX,IGFBP4,FJX1,LIFR
Pubmed	22041558	[The association between polymorphism of transforming growth factor-?1 and radiochemotherapy response and survival in esophageal squamous cell carcinoma patients].	Pubmed	0.02099	1	1	1	TGFB1	ToppCell Atlas	ff0b2675c68e9fc1fa16b3276431f199f3642eac	Brain_organoid-organoid_Tanaka_cellReport-10w-Neuroepithelial|10w / Sample Type, Dataset, Time_group, and Cell type.	Integration of Four Brain Organoid Datasets and One Fetal Brain Dataset	1.982e-14	6.51e-10	59	200	JAG1,BEGAIN,IFITM1,IGDCC4,ARSL,TNFRSF11A,CAPG,NMI,KCNQ4,CD151,QPCT,COL1A2,COL4A1,COL4A2,COL5A1,COL6A2,KANK2,TMEM37,PCSK9,DOCK1,MARVELD1,SYT15,SERPINB1,EMP1,FBLN1,MYL9,CPQ,IFITM3,STEAP1B,RNF135,MAMDC2,RAB31,ATOH8,CATSPERE,ITPKB,LOXL2,MMP11,MMP14,CTNNA3,NID1,AHNAK,RIN2,PMP22,OLFML2A,ECHDC2,S100A11,FRAS1,SGCA,SIM2,PIEZO2,SNAI2,AKR7A3,SMOC2,TGFB1,TGFBR3,TLR3,TNNT3,OLFML3,WNK4	ToppCell Atlas	3e69cc605f166a1f04e3d077935f7cfd806f1ffd	wk_08-11-Endothelial-Blood_vessel_endothelial-Late_cap|wk_08-11 / Celltypes from embryonic and fetal-stage human lung	Human embryonic and fetal stage lung cell atlas	3.469e-08	0.001138	30	183	ACVRL1,DYSF,ADORA2A,ADRB1,PRX,SCARF1,ADAM15,TNFRSF10A,CA4,CAV2,LDB2,CD34,CD40,PODXL,MAPK11,RAPGEF5,RASIP1,BCL6B,TMEM88,RAMP2,SPNS2,ST6GALNAC6,NRN1,FLI1,SGK1,ARHGEF15,FAM167B,AFAP1L1,IGFBP4,MADCAM1
Pubmed	12787562	TWEAK, a member of the TNF superfamily, is a multifunctional cytokine that binds the TweakR/Fn14 receptor.	Pubmed	0.02099	1	1	1	TNFSF12	ToppCell Atlas	f9baef67dde62f1c161a9408a78f635ea70ea9d3	(6)_Stroma|World / Oesophagus cell shreds on cell class (v1) and cell subclass (v1)	Tissue Stability Cell Atlas - Oesophagus Cells	1.982e-14	6.51e-10	59	200	AXL,SGCE,WFDC1,DCLK1,COL1A2,COL6A1,COL6A2,PAMR1,OSR2,FEZ1,VCAN,CRISPLD2,MRGPRF,EBF1,HEYL,ELN,FBLN2,MYL9,CPQ,FMOD,FIBIN,LDB3,KCNA5,KCNJ8,LAMA2,RBPMS2,LSAMP,MAP1B,TMEM176B,NID1,ADGRD1,PCOLCE,PDGFRB,SERPINF1,PLA2G2A,PMP22,MXRA8,PTGIS,PID1,GALNT14,RARRES2,MEG3,SDC2,CXCL12,SFRP2,SGCA,SLIT1,ADAM33,SOD3,SPARC,SPOCK1,SMOC2,ABCA6,TNXB,C16orf89,KCNE4,OLFML3,CD248,MFAP5	ToppCell Atlas	038edbc879db7bca795fb2f08e47c42476946161	facs-Brain_Non-Myeloid-Cortex-24m-Macroglial-oligodendrocyte|Brain_Non-Myeloid / Brain_Non-Myeloid_Brain_Myeloid - method, tissue, subtissue, age, lineage, cell ontology and free annotation	Mouse Aging Atlas- Tabula Muris Senis	3.469e-08	0.001138	30	183	MAPT,MBP,NMRAL1,PPP1R14A,NCAM1,TMEM88B,CLDN11,PLEKHB1,CKB,DUSP26,LITAF,CSRP1,PTGDS,FBXO2,PTMA,HS3ST1,CRYBG2,SHISA4,PLLP,RTKN,KLF13,FTH1,PHLDB1,SYT11,TALDO1,TSPAN15,HMOX2,TMEFF2,SMIM1,AGPAT4
Pubmed	26396136	Transformation of alkylating regimen of thiotepa into tepa determines the disease progression through GSTP1 gene polymorphism for metastatic breast cancer patients receiving thiotepa containing salvage chemotherapy.	Pubmed	0.02099	1	1	1	GSTP1	ToppCell Atlas	3ce8a2db8c25e1169a0a544f644a63104749c5ee	10x_3'_v2v3-Non-neoplastic-Glial-Neuronal-Oligodendrocyte-Oligodendrocyte-F|10x_3'_v2v3 / Platform, Oncotype, Lineage, Cell_class, celltype (level4), mutation group	Harmonized single-cell landscape, intercellular crosstalk and tumor architecture of glioblastoma	1.982e-14	6.51e-10	59	200	ADARB2,KIF1A,SYNJ2,PLEKHB1,RHOU,AATK,FEZ1,PLCH2,CSRP1,ST18,TMEM63A,ZNF536,SPOCK3,TMCC2,LINC01630,PLLP,TUBB4A,CDC42EP2,FGFR2,NKX6-2,PRUNE2,GPM6B,GPR37,CHADL,GSN,PLAAT3,LDB3,HSPA2,CNTNAP4,ITPKB,CDH19,LRP2,MBP,MYLK,TMTC2,CDK18,ENPP2,PIP4K2A,PMP22,CLMN,PRCD,SELENOP,SH3GL3,SLC48A1,SIRT2,LIMCH1,FAIM2,SOX10,SPOCK1,NFASC,NKAIN2,SEPTIN8,PHLDB1,PACS2,CNTN2,TRIM2,VWA1,ANKS1B,FAM171A1	ToppCell Atlas	807d64deaf4e50dccf6f831f88578a6d903c1421	343B-Lymphocytic-CD4_T-cell-Treg_cell_1|Lymphocytic / Donor, Lineage, Cell class and subclass (all cells)	Tissue Stability Cell Atlas - Lung Cells	3.469e-08	0.001138	30	183	DTX3L,FRA10AC1,MTUS1,FLVCR1,FUOM,ZDHHC24,ATP1B1,NAGA,TNFRSF10A,MORN3,MDFIC,NOL4L,RNF111,DNAJB12,BNC2,COCH,NIBAN1,SNX9,PCF11,SLC16A1,GALK1,XPO6,KDM2B,GNA11,TAF10,FBLN7,H1-3,UGP2,LINC00309,LFNG
Pubmed	20502710	A helix replacement mechanism directs metavinculin functions.	Pubmed	0.02099	1	1	1	VCL	ToppCell Atlas	1a04331862079092bc04b1010aa9228c0fa3d8c5	Neuronal-Inhibitory-iB-iB_4(SST)-KLHDC8A-|Neuronal / cells hierarchy compared to all cells using T-Statistic	Human Adult Brain MTG	1.982e-14	6.51e-10	59	200	SEMA6A,ANK1,ANXA2,DLK1,PRDM1,KLF5,CACNA2D2,CRHBP,VCAN,CNTNAP2,RIPOR2,SPOCK3,DLX1,GRIK1-AS2,GAD2,GNG4,RAB31,GRIK2,GRIK3,ADAMTS6,LOC105376571,INHBB,ITGA1,GNG12-AS1,MAF,MID1,STXBP6,TMTC2,NOS1,PAWR,PIK3CD,TRHDE,FBLIM1,PRKX,MASP1,PTPRM,GALNT14,KLHDC8A,ROBO1,CLMP,STK32B,WLS,SOX6,LOC105373522,ARX,LINC02397,SPP1,NPAS3,EPB41L4A,SEL1L3,WSCD1,KIAA1217,TLL2,NDST4,UTRN,VAV2,EPS8L2,ELFN1,LINC00237	ToppCell Atlas	b6f9d2b2cf0f68b0a7779e0c0e0eef026cae86b6	Immune_cells-small_pre-B.|World / Lineage and Cell class	Mouse Bone Marrow Niche (Baccin et al)	3.469e-08	0.001138	30	183	SNN,GAS7,RHOH,ATP1B1,FAM43A,BCL7A,CDK5R1,TNFRSF13C,CD72,EDARADD,JAKMIP1,TP53I11,AKAP12,PTMA,NEIL1,DUSP2,EBF1,MZB1,KLF2,HES6,SLC1A5,TIFA,FOXP1,GLCCI1,TCF3,CECR2,NFKBID,UCP2,SMIM41,TUBB2B
Pubmed	24205204	The tyrosine kinase receptor ROR1 is constitutively phosphorylated in chronic lymphocytic leukemia (CLL) cells.	Pubmed	0.02099	1	1	1	ROR1	ToppCell Atlas	0aa316b71f195ecf17ee897e307f8928a755a637	Biopsy_Other_PF-Mesenchymal-PLIN2+_Fibroblasts|Biopsy_Other_PF / Sample group, Lineage and Cell type	COVID-19 Lung Atlas	1.982e-14	6.51e-10	59	200	LTBP4,PDLIM4,DLK1,SGCE,COL6A6,DCLK1,CNTFR,COL1A2,COL6A1,COL6A2,PAMR1,CRABP2,MRC2,GFPT2,HSPB8,CRISPLD2,GPC6,ELN,FBLN1,FBLN2,SPON1,FST,FLNC,FMOD,FIBIN,MGARP,IL6,LAMA2,NBL1,PCOLCE,PDGFRA,SERPINF1,PLA2G2A,MXRA8,TSHZ2,PTGIS,ARSJ,RARRES2,CLMP,CYBRD1,MEG3,CXCL12,SFRP1,SFRP2,ADAM33,FAIM2,SOD3,DOK5,SMOC2,ABCA6,SLC39A14,TNXB,OAF,WT1,OLFML3,CD248,MFAP5,FRMD6,RCN3	ToppCell Atlas	81003ddc24164959dd41bb12fcac72638789b8f2	facs-Mammary_Gland-Mammary_Gland-18m-Mesenchymal-stromal_cell|Mammary_Gland / Skin_Bladder_Kidney_Mammary_Gland - method, tissue, subtissue, age, lineage, cell ontology and free annotation	Mouse Aging Atlas- Tabula Muris Senis	3.469e-08	0.001138	30	183	PODN,C2,SGCE,CD34,PCSK6,CDKN1C,APBB1IP,COL1A1,CRABP1,AKAP12,HTRA1,RARRES2,EBF1,RAMP2,EMILIN2,KLF2,DACT1,FBLN1,FHL1,PRRX2,SLIT3,SLFN5,SMOC2,TGFBI,TMEFF2,VTN,IGFBP4,IGFBP6,HTRA3,LPL
Pubmed	33668543	Complexation with Random Methyl-?-Cyclodextrin and (2-Hidroxypropyl)-?-Cyclodextrin Enhances In Vivo Anti-Fibrotic and Anti-Inflammatory Effects of Chrysin via the Inhibition of NF-?B and TGF-?1/Smad Signaling Pathways and Modulation of Hepatic Pro/Anti-Fibrotic miRNA.	Pubmed	0.02099	1	1	1	TGFB1	ToppCell Atlas	c596a53c0b63c9deaac7d99fcbdd94ecfa96b86c	LPS_anti-TNF-Mesenchymal_myocytic-Myofibroblastic-Myofibroblast|LPS_anti-TNF / Treatment groups by lineage, cell group, cell type	PretermPrimateLungAtlas	1.982e-14	6.51e-10	59	200	ESYT2,ALCAM,LTBP4,PDLIM4,ATP1A4,PROM1,WFDC1,ARHGEF25,COL1A2,COL6A2,COL9A1,KANK2,ATRNL1,ZEB2,MRGPRF,MYOF,ELN,LGR6,PRR16,FAT1,FAM161A,ARID5B,SCARA3,TACC2,PRUNE2,HPSE2,IRS1,KCNMA1,LMNA,LPP,MAP1B,MEIS1,C8orf88,MYLK,PPP1R12B,MYMK,NID1,ADGRD1,SERPINF1,PMP22,LMCD1,SYT10,PRKG1,AHI1,PTCH1,PZP,ROBO2,THSD4,SDC2,SGCA,ITSN1,PALLD,SVIL,MTCL1,TCEA3,ZFPM2,TGFBR3,TPM1,SSPN	ToppCell Atlas	c5b10571599dc26476170b54b53f09c23e6b3117	PCW_05-06-Epithelial-Epithelial_airway-epi_proximal_progenitor1_(6)|PCW_05-06 / Celltypes from embryonic and fetal-stage human lung	A topographic atlas defines developmental origins of cell heterogeneity in the human embryonic lung	3.469e-08	0.001138	30	183	PLPP2,CTNNA3,ABCC3,TSPEAR,PLEKHB1,LARGE2,CLDN3,CELSR1,NIBAN1,AP1M2,IRX2-DT,IRX2,EYA1,GRHL2,ESRP2,SHH,SPINT1,PRSS22,GCNT2,TBX1,GPR39,TMPRSS2,FOXA1,EPS8L2,ZNF19,TMEM163,RAB25,LLGL2,LRP2,ILDR1
Pubmed	1561703	Constitutive expression of leukemia inhibitory factor (LIF) mRNA and production of LIF by a cloned murine thymic stromal cell line.	Pubmed	0.02099	1	1	1	LIF	ToppCell Atlas	f74b9b0e27afedd589e828d30194e8417029817a	Tracheal-10x3prime_v2-Stromal|10x3prime_v2 / Cell types per location group and 10X technology with lineage, and cell group designations	A spatial multi-omics atlas of the human lung reveals a novel immune cell survival niche	1.982e-14	6.51e-10	59	200	LTBP4,AXL,SGCE,CD34,COL1A2,COL6A1,COL6A2,KANK2,FEZ1,GFPT2,CRISPLD2,MRGPRF,EBF1,NUPR1,ELN,EMP1,FBLN1,FBLN2,MYL9,ARID5B,FMOD,FIBIN,MAMDC2,TWIST2,GSN,PLXDC2,LAMA2,LSAMP,NBL1,NID1,PCOLCE,PDGFRA,PDGFRB,SERPINF1,PLA2G2A,PMP22,MXRA8,PTGIR,PTGIS,PID1,RARRES2,CYBRD1,MEG3,SDC2,CXCL12,SFRP2,ADAM33,PALLD,SOD3,SPARC,SPOCK1,NR2F1,ABCA6,TIMP2,TNXB,OLFML3,CD248,MFAP5,RCN3	ToppCell Atlas	dd09e39e8ca282ff0f470e0652d519e190badd0b	Dendritic_Cells-SSc-ILD_01|World / lung cells shred on cell class, cell subclass, sample id	Pathobiology of Pulmonary Fibrosis (Reyfman et al., 2019)	3.469e-08	0.001138	30	183	ACTB,PPP1R14A,ADAM8,MEF2C,SHISAL2A,GALR3,RHOH,AXL,TAMALIN,SLC16A3,GNG2,RAB33A,SERPINB9,CST3,PTMA,MARCHF1,OGFRL1,TYMP,RPL10,CCL17,SEC14L1,SLC8A1,TVP23A,PALD1,STAB1,CALHM6,HLA-DPA1,CD300A,KCNE5,KCNK17
Pubmed	22837718	WIP remodeling actin behind the scenes: how WIP reshapes immune and other functions.	Pubmed	0.02099	1	1	1	WIPF1	ToppCell Atlas	ecb6d3f7181a0f3c6bf197fc69bed0696d711199	5'-Parenchyma_lung-Endothelial-Blood_vessel_EC-pulmonary_artery_endothelial_cell-EC_arterial-EC_arterial_L.2.4.0.0|5' / 5'-vs-3', Tissue groups, Lineages, Lineage subclass, Cell_type2, Cell_subtype2_L4.5	The Integrated Human Lung Cell Atlas	1.982e-14	6.51e-10	59	200	HEG1,LTBP4,TPST2,IFITM1,HYAL2,GPR146,THSD7A,RUNX1T1,CLDN10,LDB2,CD34,CDH5,NHERF2,RASL10B,EDN1,TMTC1,PLLP,EFNB2,EGFL7,EMP1,TMEM88,ERG,F2R,IFITM3,C2orf88,FAM107A,HSPG2,ID1,ID3,IGFBP4,LEPR,LIFR,SMAD6,NOS1,NOTCH4,TAMALIN,ENPP2,PECAM1,LINC02289,SERPINE2,CLEC14A,CAVIN1,FBLIM1,GIPC2,PTGIS,PTPRG,PTPRM,MMRN2,TMEM100,RXRG,CXCL12,LIMS2,ADGRL4,HIF3A,TEK,CLDN5,TPM1,VWF,SEMA3G	ToppCell Atlas	d874aa9a856f79626c8a8371f6196a77b7d662ee	wk_15-18-Epithelial-PNS-intermediate_Schwann|wk_15-18 / Celltypes from embryonic and fetal-stage human lung	Human embryonic and fetal stage lung cell atlas	3.469e-08	0.001138	30	183	TTYH1,ASPHD1,MBP,DEFB124,AHR,BEGAIN,MPZ,TMEM176B,LRRC4C,CDH13,HSPA12A,NRXN3,NRXN1,TAFA5,CRABP1,ZNF536,S1PR3,EEF1A2,PLLP,COPZ2,FSTL3,ESR2,LRRTM4,BCAN,TENM3,KIRREL3,SLITRK2,IL1RAPL1,COL18A1,L1CAM
Pubmed	28550248	CD44 Splice Variants as Potential Players in Alzheimer's Disease Pathology.	Pubmed	0.02099	1	1	1	CD44	ToppCell Atlas	d87ca8b0007b1743ae23ebd3c7e8aa7f53e39335	3'-Child09-12-SmallIntestine-Mesenchymal-fibroblastic|Child09-12 / Celltypes from developing, pediatric, Crohn's, & adult GI tract	Cells of the human intestinal tract mapped across space and time	1.982e-14	6.51e-10	59	200	CYGB,LTBP4,AXL,BMP4,SGCE,PDLIM1,COL1A2,COL4A2,COL5A1,COL6A1,COL6A2,KANK2,HAPLN1,VCAN,ZEB2,CRISPLD2,GPC6,NUPR1,EDNRB,RAB34,FBLN1,IFITM3,RBMS3,LOXL1,TMEM176B,NBL1,NFIA,NFIC,NID1,PAM,PCOLCE,PDGFRA,SERPINF1,PLAT,PCDH18,MXRA8,CLEC14A,PTCH1,RARRES2,CLMP,TMEM100,MEG3,SDC2,CXCL12,SFRP1,RHOBTB3,SNAI2,SOD3,SPARC,SULF1,ADGRL3,TNS2,ANGPTL2,ABCA6,TIMP2,TNXB,IL34,WNT2B,OLFML3	ToppCell Atlas	2d0d3b486498a7903fa9a1f48b189291da49c430	5'-Adult-LymphNode-Endothelial-lymphatic_endothelial-LEC1_(ACKR4+)|Adult / Celltypes from developing, pediatric, Crohn's, & adult GI tract	Cells of the human intestinal tract mapped across space and time	3.469e-08	0.001138	30	183	STXBP6,GPR146,CAV2,LDB2,PALM,CDH13,NHERF2,HOMER3,WWTR1,GDF3,CRIP2,AKAP12,PLCXD3,RAPGEF5,RASIP1,DMTN,STOM,IPO11,RAMP2,LRCOL1,HSPA12B,ADGRA1,MIAT,PALD1,TBX1,NR2F1-AS1,NR2F1,TSPAN4,AFAP1L1,PCDH15
Pubmed	31878997	[Bioinformatical analysis of correlation between sulfatase-1 (SULF1) and prognosis of colon cancer and underlying mechanisms].	Pubmed	0.02099	1	1	1	SULF1	ToppCell Atlas	792fef1f3e47ce5c131fedfad55075fc254aeead	Brain_organoid-organoid_Kanton_Nature-Organoid-4M-Radial_glial-gliogenic/outer_RGCs_and_astrocytes|Organoid-4M / Sample Type, Dataset, Time_group, and Cell type.	Integration of Four Brain Organoid Datasets and One Fetal Brain Dataset	1.982e-14	6.51e-10	59	200	BMP7,ZFP36L1,ZFP36L2,CA12,SERPINH1,PLEKHB1,LHX2,LITAF,CREB5,HAPLN1,LRIG1,LRRC3B,CST3,LYPD1,EDNRB,EPS8,ADGRV1,FGFR3,SPECC1,MEGF10,SNX5,IQGAP2,SLITRK2,FIBIN,GLI3,FERMT2,DIPK1C,RAB31,CNMD,GRID2,PLAAT3,FAM107A,ADAMTS6,HES1,HSPB1,LRRTM3,ITPR2,ANOS1,KCNN3,LIFR,MDFI,NCAM2,NTRK2,PLAT,PMP22,MASP1,SOX6,SELENOP,SFRP1,SOX3,SOX9,DOK5,SPARC,NPAS3,TGIF1,TJP1,EEPD1,DDAH1,NKAIN3	ToppCell Atlas	612d93df03252d4d2ccdce5a9bc162cfd9172a1a	renal_cortex_nuclei-Adult_normal_reference-Epithelial-Renal_corpuscle_epithelial_cell-glomerular_visceral_epithelial_cell|Adult_normal_reference / Celltypes from Cells and Nuclei per compartment and clinical group	Integrated Single-nucleus and Single-cell RNA-seq of the Adult Human Kidney	3.469e-08	0.001138	30	183	LCNL1,BMP7,TSPEAR,CDKN1C,WIPF3,ALS2CL,PODXL,HTRA1,MYLK3,RIPOR1,HS3ST3A1,DPP6,MRGPRF,PLCE1,F3,CORO2B,FOXC1,TENM3,DACH2,ABLIM2,NPAS3,SULF1,GRIK2,TJP1,PDYN-AS1,ADAMTS19,VEGFA,ITGA3,NPHS2,CCBE1
Pubmed	9066625	Differential gene expression in human mammary carcinoma cells: identification of a new member of a receptor family.	Pubmed	0.02099	1	1	1	EMP1	ToppCell Atlas	0594ca7bc313b73e1dc800cf058f8f798b0284cb	Bronchial-10x5prime-Epithelial-Epi_airway_basal-Basal|10x5prime / Cell types per location group and 10X technology with lineage, and cell group designations	A spatial multi-omics atlas of the human lung reveals a novel immune cell survival niche	1.982e-14	6.51e-10	59	200	ALDH3A1,AQP5,BMP7,KLF5,RHBDL1,GPRC5A,COL4A6,PLCH2,SPOCK3,FGFBP1,DSG2,EGFR,EPHA2,ELF3,LGR6,ETV4,FAT1,WFDC2,LOXL4,FGFR3,FST,ISYNA1,CD24,GPC1,PKP3,HAS3,IGFBP2,RNF207,ANOS1,KRT8,KRT19,TACSTD2,MDFI,MMP1,NTF3,RIPK4,SERPINF1,CYP2S1,SERPINB5,PKP1,PPL,KLK10,KCTD1,CYP2W1,THSD4,LGALS7B,SDC1,TP53AIP1,SOX2,SOX9,SOX15,PERP,KIAA1217,SERTAD4,TPBG,RAB38,WNT7B,CEMIP,SYT8	ToppCell Atlas	23e55f88a802a9299d2773f9394970e86e8bbfaa	PND07-28-samps-Epithelial-Alveolar_epithelial|PND07-28-samps / Age Group, Lineage, Cell class and subclass	Mouse_Lung_DevAtlas	3.469e-08	0.001138	30	183	ELAPOR1,ANPEP,ATP1B1,DLK1,RIPK4,SYNGR1,NAPSA,CLDN3,GDPD2,AP1M2,IRX2,LPCAT1,DRAM1,NRN1,ESRP2,WFDC2,SDC4,URAHP,MTCL1,SPINK5,TRAF1,VSIG2,RBPJL,TMEM171,MALL,KRT8,RAB25,KRT18,LLGL2,LRP2
Pubmed	33561695	Neuroprotective effect of Val variant of BDNF Val66Met polymorphism on hippocampus is modulated by the severity of menstrual pain.	Pubmed	0.02099	1	1	1	BDNF	ToppCell Atlas	fb56d430957e73fba17db7bc0127ecf3577e0867	Neuronal-Inhibitory-iB-iB_4(SST)-KLHDC8A--L5-6|Neuronal / cells hierarchy compared to all cells using T-Statistic	Human Adult Brain MTG	1.982e-14	6.51e-10	59	200	SEMA6A,ANK1,ANXA2,DLK1,PRDM1,KLF5,CACNA2D2,CRHBP,VCAN,CNTNAP2,RIPOR2,SPOCK3,DLX1,GRIK1-AS2,GAD2,GNG4,RAB31,GRIK2,GRIK3,ADAMTS6,LOC105376571,INHBB,ITGA1,GNG12-AS1,MAF,MID1,STXBP6,TMTC2,NOS1,PAWR,PIK3CD,TRHDE,FBLIM1,PRKX,MASP1,PTPRM,GALNT14,KLHDC8A,ROBO1,CLMP,STK32B,WLS,SOX6,LOC105373522,ARX,LINC02397,SPP1,NPAS3,EPB41L4A,SEL1L3,WSCD1,KIAA1217,TLL2,NDST4,UTRN,VAV2,EPS8L2,ELFN1,LINC00237	ToppCell Atlas	03c7e69136d5a3b9c5b2c91733e9b1c791f45c49	droplet-Kidney-nan-18m-Epithelial-kidney_loop_of_Henle_ascending_limb_epithelial_cell|Kidney / Skin_Bladder_Kidney_Mammary_Gland - method, tissue, subtissue, age, lineage, cell ontology and free annotation	Mouse Aging Atlas- Tabula Muris Senis	3.469e-08	0.001138	30	183	ACACB,KCNT1,ATP1B1,CCND1,PCSK6,PFKP,CKB,MT1IP,MFSD4A,SH3PXD2A,SYTL2,PTGDS,PTGER3,TESC,IRX2,SLC4A11,ESRRB,LAPTM4B,WFDC2,SDC4,BAIAP2L2,MTCL1,CGNL1,ABCA13,MRPS6,SLCO4A1,BSND,PANTR1,RAB25,LPL
Pubmed	25773776	Deletion of BRCA2 exon 27 causes defects in response to both stalled and collapsed replication forks.	Pubmed	0.02099	1	1	1	BRCA2	ToppCell Atlas	9beb128841c50241aa819261f21bf66f881ea125	distal-2-Epithelial-Basal|2 / Location, Lineage, Cell class (ontology) and Donor from 10X sequencing (macrophage renamed)	Human Lung Cell Atlas (HLCA)	1.982e-14	6.51e-10	59	200	ALDH3A1,AQP5,PDLIM4,PNCK,KLF5,GPRC5A,CLDN10,COL4A6,LYPD1,SPOCK3,FGFBP1,DSG2,GPC6,EFNA5,FBLN1,WFDC2,LOXL4,FGFR3,FGFR2,SLC34A2,CD24,NKX6-2,GPC1,GPR37,PKP3,HAS3,IGFBP2,KCNQ3,KRT7,KRT8,KRT19,TACSTD2,EPCAM,SMAD3,MDFI,MUC1,SERPINF1,SERPINB5,KLK10,KCTD1,LINC01315,ARSJ,RARRES2,KRT16P3,IRX2,RTKN,ESRP2,LGALS7B,SDC1,SOD3,SOX9,PERP,LMO3,NKX2-1,TPBG,C16orf89,EPS8L2,LINC00242,SYT8	ToppCell Atlas	b41b1f32022c8632a638cf1c5523c9a24176f568	Healthy_Control-Lymphoid-NK|Healthy_Control / Condition, Lineage, Cell class and cell subclass	Bronchoalveolar Lavage (BAL) Atlas of COVID-19 Patients (Liao et al.)	3.469e-08	0.001138	30	183	ADAM8,ADRB1,IFITM1,KCNK5,CAPN12,NCAM1,TRPA1,SH2D2A,CD7,CD8A,SKOR1,ACAP1,RAPGEF5,SYTL2,FBXO2,SRGAP3,SPON2,BCAS4,CARD11,MIAT,LRRC4,MCF2L,RAB37,HIC1,DAPK2,EPS8L2,ICAM3,ZAP70,KCNK17,KRT81
Pubmed	22100252	Expression of the aging gene p66Shc is increased in peripheral blood monocytes of patients with acute coronary syndrome but not with stable coronary artery disease.	Pubmed	0.02099	1	1	1	SHC1	ToppCell Atlas	3da93e7d8b62463e307cc0425c47dbd3bef66799	facs-Large_Intestine-Distal-3m-Epithelial-enteroendocrine_cell|Large_Intestine / Large_Intestine_Pancreas_Liver - method, tissue, subtissue, age, lineage, cell ontology and free annotation	Mouse Aging Atlas- Tabula Muris Senis	2.072e-14	6.805e-10	56	184	ADCY2,KIF1A,CACNA2D1,RUNX1T1,CCK,DLGAP2,CHGA,KCNB2,DMRT3,QPCT,PCYT1B,NR1D1,CTNNA2,ST18,DNAH9,ELAVL2,ELAVL4,PNMA2,GABRB3,JPH4,CPLX2,CSDC2,GNG4,PRUNE2,PCLO,PAPPA2,INSM1,ISL1,KCNC4,LRRC4B,MAP1B,MAP2,MYT1,NAP1L5,LHFPL1,PAX6,PROX1,PYY,GALNT14,CLXN,SYNDIG1,ARX,ANKRD6,MREG,SNTB1,SPOCK1,NFASC,GPRC5C,SSTR5,FBXL16,DLEU7,RIMBP2,MAPK8IP2,RTL8B,XKR6,PIANP	ToppCell Atlas	07c18ccc45ddc9c22e482bd9ffb87f46ebcfe473	droplet-Large_Intestine-COLON_PROXIMAL-30m-Epithelial-Goblet_cell|Large_Intestine / Large_Intestine_Pancreas_Liver - method, tissue, subtissue, age, lineage, cell ontology and free annotation	Mouse Aging Atlas- Tabula Muris Senis	3.469e-08	0.001138	30	183	MAP3K5,ELAPOR1,ANPEP,FAM131A,ATP2A3,CRACR2B,SYT7,P2RX1,TNFAIP8,SH3PXD2A,PLCXD3,SYTL2,PTGS1,TESC,ATP13A3,COPZ2,SPON2,ANGPT4,SCT,TRMO,ERN2,SSTR2,GPC3,MCF2L,TMEM44,HENMT1,DIXDC1,IL11,GALNTL6,DLL1
Pubmed	33620599	Hypogelsolinemia and Decrease in Blood Plasma Sphingosine-1-Phosphate in Patients Diagnosed with Severe Acute Pancreatitis.	Pubmed	0.02099	1	1	1	GSN	ToppCell Atlas	e0beb016823514eebdbfc13beb0807efb4470f08	5'-GW_trimst-1.5-LargeIntestine-Mesenchymal-mesothelial_cell|GW_trimst-1.5 / Celltypes from developing, pediatric, Crohn's, & adult GI tract	Cells of the human intestinal tract mapped across space and time	2.072e-14	6.805e-10	56	184	XXYLT1-AS2,ATF3,FGF18,CA9,CHRNB3,COL2A1,COL9A3,OSR2,SMKR1,SPOCK2,NKX2-8,EDN2,EDN3,EFNA1,LRATD2,TMEM88,ISYNA1,BICDL1,SPINT2,GAS6,CPLX1,CSDC2,GPM6A,GRB7,GRIN2A,OTOS,ID1,ISL1,KRT8,KRT19,LRP2,LY6H,CHD9NB,CRACR2B,CYTL1,PLA2G2A,TMEM235,MMEL1,PRKCG,KLK7,KLK10,PTGS1,HSBP1L1,SECTM1,SLC6A13,SMTNL2,FCHO1,TNNI3,TNNT1,SH3BP4,RAB38,EPS8L2,WNT2B,WT1,ZFP36,CRB2	ToppCell Atlas	20c4d16de7e090df3556a4458f783383a26871b6	CTRL-Myeloid-cDC|CTRL / Disease state, Lineage and Cell class	Airway Inflammation in Cystic Fibrosis (CF)	3.469e-08	0.001138	30	183	PPP1R14A,ADAM8,MEF2C,LINC03040,BCL2,BCL7A,TAMALIN,GNG2,CHD3,SERPINB9,CHST2,GPR132,FAM149A,ZBTB46,PLXNC1,GAB4,ELAVL4,TVP23A,GABBR1,PALD1,SQLE,GAS6,RFTN1,TCF4,TRAF1,HIC1,VEGFA,DIPK1A,TMEM163,AFF3
Pubmed	22837723	Effects of methylmercury contained in a diet mimicking the Wayana Amerindians contamination through fish consumption: mercury accumulation, metallothionein induction, gene expression variations, and role of the chemokine CCL2.	Pubmed	0.02099	1	1	1	CCL2	ToppCell Atlas	1e03f9f08de5ad4d45388a95afad9f23ff0d0e28	Mesenchymal_cells-Chondrocytes|World / Lineage and Cell class	Mouse Bone Marrow Niche (Baccin et al)	2.072e-14	6.805e-10	56	184	FZD9,ACAN,CA12,NGEF,COL2A1,COL9A1,COL9A3,COL16A1,CHST11,HAPLN1,CSPG4,RIPOR3,RCAN1,FGFR3,FMOD,RAB11FIP4,GJB6,FIBIN,GPR3,WWP2,CNMD,CHADL,COL27A1,ZNF385B,KCNA6,KCNMA1,CD109,MDFI,IL17D,ZNF385C,MUC1,NINJ2,RFLNA,CYTL1,PLAGL1,SDK2,PRKD1,PRKCZ,PRKG2,RAP1GAP,CLXN,SOBP,CYBRD1,MEG3,SLC6A12,SOX5,SOX9,SPARC,PLCB1,FBLN7,TPBG,DDAH1,EPS8L2,NIBAN2,CEMIP,SYT8	ToppCell Atlas	e81c142770f44fd902b0631bc360c5b5339d4c75	Control-Endothelial-Endothelial-Activated_Alv_Cap|Control / V2 postpublication: Rhesus Genome Updated; Treatment groups by lineage, cell_type_level1, cell_type_level2	PretermPrimateLungAtlas	3.469e-08	0.001138	30	183	DTX3L,ACVRL1,DYSF,MEF2C,PITPNM2,RNF213,PRX,STXBP6,MX1,LDB2,CD34,KLF4,NHERF2,PODXL,WWTR1,MTSS1,RASIP1,PARP9,HSPA12B,FLI1,ARHGEF15,PRICKLE2,SLFN5,DOCK9,EEPD1,AFAP1L1,PIK3IP1,YES1,ZBTB16,AFF3
Pubmed	23038251	Production of selenoprotein P (Sepp1) by hepatocytes is central to selenium homeostasis.	Pubmed	0.02099	1	1	1	SELENOP	ToppCell Atlas	b81a2a95944cee8fec13d63dc0d95496e67aa937	3'_v3-bone_marrow-Hematopoietic_progenitors-Progenitor_MEMP|bone_marrow / Manually curated celltypes from each tissue	Cross-tissue immune cell analysis reveals tissue-specific features in humans	2.072e-14	6.805e-10	56	184	RAI1-AS1,DPP10,ANK1,CCDC175,PDLIM1,CD34,CDK6,ARHGAP22,PCYT1B,ZNF521,CRYGD,EGFL7,ERG,MECOM,ISYNA1,C2orf88,ST6GAL2,GMPR,GP1BB,GUCY1B1,ZNRF1,CMBL,MGLL,HMGA1,STON2,ITGA2B,KCNH2,KCNJ12,LOC124909426,MEIS1,MEST,STXBP6,MYCN,SLC66A1LP,NFIB,ZNF704,PBX1,CYTL1,SMIM10,PRKAR2B,CAVIN1,PRKG2,PTGS1,CENPU,ZNF385D,LAPTM4B,TTC7B,PRELID2,CCL1,PIEZO2,FSCN1,MBOAT2,TEK,TPM1,WT1,CDT1	ToppCell Atlas	ebe369dc80c4fbf8f4dbe947147f8c47507ffb60	facs-Liver-Non-hepatocytes-24m-Endothelial-nan|Liver / Large_Intestine_Pancreas_Liver - method, tissue, subtissue, age, lineage, cell ontology and free annotation	Mouse Aging Atlas- Tabula Muris Senis	3.469e-08	0.001138	30	183	LTBP4,BEGAIN,PODN,RAB33A,COL1A1,CABP1,COL16A1,P4HTM,NKAIN4,BNC2,GDPD2,PTGS2,NKX2-8,MRGPRF,ANO1,THSD4,FBLN1,DLC1,FHL1,ECRG4,MIR100HG,GPC3,VSTM5,IL1RAPL1,FBXO41,IGFBP6,ZNF185,ISL1,RGMA,SEMA3B
Pubmed	12161749	SHIP-deficient mice are severely osteoporotic due to increased numbers of hyper-resorptive osteoclasts.	Pubmed	0.02099	1	1	1	INPP5D	ToppCell Atlas	f7b0bb45a9055ab34e98b251217f6ec38c75ca22	PBMC-Severe-Hematopoietic-HSPC-HSPC-|Severe / Location, Disease Group, Cell group, Cell class and sub_cluster (2021.03.09)	Integration of Multiple Sampling Location of COVID-19 Patients	2.072e-14	6.805e-10	56	184	PPFIBP1,AVP,CCDC175,PROM1,CLDN10,CD34,SAMD13,PRR15,CDK6,ARHGAP22,ZNF521,CRHBP,CRYGD,SPOCK3,DSG2,EGFL7,ERG,MECOM,MEX3B,ME3,ST6GAL2,MAMDC2,GRIK5,ZNRF1,CMBL,C9orf43,HSPG2,KCNJ12,ZNF667-AS1,CD109,MEIS1,MEST,MFAP2,C8orf88,STXBP6,MYCN,FGD5,ZNF704,MALRD1,PALM,PBX1,CYTL1,SMIM10,CAVIN1,PRKG1,PRKG2,ZNF385D,EFCC1,LAPTM4B,SELENOP,FSCN1,NKAIN2,SSBP2,LINC01122,TUSC1,CASC15	ToppCell Atlas	4af92b211d12c5b88b65bb746242cd702b545bd0	facs-Lung-ENDOMUCIN-18m-Lymphocytic-CD4-positive,_alpha-beta_T_cell|Lung / Lung_Trachea - method, tissue, subtissue, age, lineage, cell ontology and free annotation	Mouse Aging Atlas- Tabula Muris Senis	3.499e-08	0.001148	28	163	BOLL,BHMT,PDCD1,PDE4D,CHD3,PIK3CD,CDYL,JAKMIP1,TSACC,CELSR1,GALNT9,SIDT1,AP5Z1,DUSP2,WFIKKN2,NRN1,SFRP2,EEIG1,ABLIM2,FCHO1,STAT5A,TTLL12,GLB1,KDM2B,ZSCAN10,SUSD1,ZAP70,KCNA3
Pubmed	10812241	Expression of cyclin-dependent kinase inhibitor p15(INK4B) during normal and leukemic myeloid differentiation.	Pubmed	0.02099	1	1	1	CDKN2B	ToppCell Atlas	a7399a72f065d68800e3e0b2031d9894e0cc0ba4	droplet-Limb_Muscle-nan-18m-Macroglial-unknown|Limb_Muscle / Tongue_Heart_Limb_Muscle_Aorta_Diaphragm - method, tissue, subtissue, age, lineage, cell ontology and free annotation	Mouse Aging Atlas- Tabula Muris Senis	2.072e-14	6.805e-10	56	184	CSMD3,SORCS2,SORBS2,COL20A1,APBA2,CPNE5,ASTN1,ADGRB1,BCAT1,PLEKHB1,COL9A3,COL16A1,AATK,ZNF536,EVPL,ACOT1,CACNG5,MEGF10,GFAP,GFRA2,GPT2,GPM6B,SOWAHA,LRRTM1,KCNA6,LRRC4B,LDHB,MBP,MCAM,SHC3,SLC35D3,MMP17,MOG,NCAM2,IGSF11,ZNF786,ARHGEF19,NKAIN4,STK32A,RAP1GAP,MICALL2,AGBL2,RTKN,RXRG,ADAMTS20,SFRP1,STIL,SOX2,SOX10,NKAIN2,MBOAT2,AJAP1,CSMD1,CADM1,TCAM1P,ADAM12	ToppCell Atlas	7f61483eeb1fde21843c6391468e13cb0cc2a89f	10x5'-Liver-Lymphocytic_Invariant-Inducer-like-ILC3|Liver / Manually curated celltypes from each tissue	Cross-tissue immune cell analysis reveals tissue-specific features in humans	3.499e-08	0.001148	28	163	ACACB,MEIS1,ZNF608,TTLL10,BEGAIN,SHROOM2,CEP112,CYP26C1,PCDH9,CCDC74B,COL9A2,LINC01748,PLXNA4,CMYA5,EVA1C,LOC105373335,FHL1,EFHC2,NOXA1,NACAD,TGFB1I1,INF2,GUCY2D,HHEX,SSBP2,ATG9B,KRT81,AFF3
Pubmed	12459176	Mutations at the P1&#39; position of Notch1 decrease intracellular domain stability rather than cleavage by gamma-secretase.	Pubmed	0.02099	1	1	1	NOTCH1	ToppCell Atlas	b056411f499866097f4322999cfd1e57a3927b78	P28-Endothelial|P28 / developmental_time, Lineage, Cell group, Cell type, Cell type_cellcyc-phase	LungMAP â€” Genomic, epigenomic and biophysical cues controlling the emergence of the gas exchange niche in the mouse lung	2.072e-14	6.805e-10	56	184	TSPAN18,ACTG1,SEMA6A,TPST2,PRX,HYAL2,CCND1,LDB2,CD9,SCARB1,ADGRE5,CDH5,KLF4,NHERF2,PPP1R16B,F11R,TMCC2,ECE1,EDN1,PLLP,EFNB1,EFNB2,EGFL7,SHISA5,CLEC1A,KLF2,FOXP1,PCDH17,GNAI2,GNGT2,HNRNPF,AFAP1L1,ID1,IGFBP4,KDR,STMN1,SMAD6,ANKRD33B,ACER2,RIPPLY3,CRACR2B,PECAM1,PARVB,CLEC14A,PRKCH,PTMA,MMRN2,TMEM100,SELENOP,SGK1,SIPA1,ADGRL4,TEK,TGFB1,CLDN5,CARHSP1	ToppCell Atlas	d24774e0aa612322c22fdb3b314aef275fa01d68	facs-Lung-ENDOMUCIN-18m-Lymphocytic-CD4+_T|Lung / Lung_Trachea - method, tissue, subtissue, age, lineage, cell ontology and free annotation	Mouse Aging Atlas- Tabula Muris Senis	3.499e-08	0.001148	28	163	BOLL,BHMT,PDCD1,PDE4D,CHD3,PIK3CD,CDYL,JAKMIP1,TSACC,CELSR1,GALNT9,SIDT1,AP5Z1,DUSP2,WFIKKN2,NRN1,SFRP2,EEIG1,ABLIM2,FCHO1,STAT5A,TTLL12,GLB1,KDM2B,ZSCAN10,SUSD1,ZAP70,KCNA3
Pubmed	12459174	Endothelin-1 is a potent stimulator of alpha1beta1 integrin-mediated collagen matrix remodeling by rat mesangial cells.	Pubmed	0.02099	1	1	1	EDN1	ToppCell Atlas	51d0447699e3b8f01abbde83f26b748bc9f3c723	PBMC-Severe-Hematopoietic-HSPC-HSPC|Severe / Location, Disease Group, Cell group, Cell class and sub_cluster (2021.03.09)	Integration of Multiple Sampling Location of COVID-19 Patients	2.072e-14	6.805e-10	56	184	PPFIBP1,AVP,CCDC175,PROM1,CLDN10,CD34,SAMD13,PRR15,CDK6,ARHGAP22,ZNF521,CRHBP,CRYGD,SPOCK3,DSG2,EGFL7,ERG,MECOM,MEX3B,ME3,ST6GAL2,MAMDC2,GRIK5,ZNRF1,CMBL,C9orf43,HSPG2,KCNJ12,ZNF667-AS1,CD109,MEIS1,MEST,MFAP2,C8orf88,STXBP6,MYCN,FGD5,ZNF704,MALRD1,PALM,PBX1,CYTL1,SMIM10,CAVIN1,PRKG1,PRKG2,ZNF385D,EFCC1,LAPTM4B,SELENOP,FSCN1,NKAIN2,SSBP2,LINC01122,TUSC1,CASC15	ToppCell Atlas	db6b7ce6f7221bb73c5e650ac51cdd5d7ef00675	frontal_cortex-Neuronal-GABAergic_neuron-Pvalb|frontal_cortex / Per Region, Lineage, Cell class, Cell type, Cell subtype	Shared and distinct transcriptomic cell types across neocortical areas	3.499e-08	0.001148	28	163	ANKRD29,MACROD1,FAM43A,BCL6,KCNAB3,CACNA2D2,NEK7,CLIC4,ZNF385A,MOXD1,PLCXD3,DLX6,HS3ST1,KCNMB2,ESRRG,SPSB4,ARX,BCAN,TSPAN9,TOX3,C22orf15,TMEM44,C9orf50,CORO6,RELT,GPR176,MAN1C1,LPL
Pubmed	24048027	Glucagon-like peptide 1 receptor induced suppression of food intake, and body weight is mediated by central IL-1 and IL-6.	Pubmed	0.02099	1	1	1	IL1R1	ToppCell Atlas	7e1a2971321ddcfa00d78d3e3ba7960e532f9392	(4)_Endothelial_cells-(40)_EC-arterial|World / Cell class and subclass of bone marrow stroma cells in homeostatis	Mouse Bone Marrow Niche (Baryawno et al)	2.072e-14	6.805e-10	56	184	TAGLN2,LTBP4,SHTN1,CA4,PDLIM1,CD34,SCARB1,CDH5,ADGRG1,NHERF2,PRPF40B,CNGB1,COL4A1,COL4A2,ECE1,EDN1,SYT15,ELN,EGFL7,TMEM88,ABI3,FBLN2,IFITM3,RND1,GNGT2,MGLL,AFAP1L1,HSPB1,ITGA6,ITPKB,KCNA5,ABLIM1,LY6E,MEOX1,CRACR2B,FGD5,PDGFB,PECAM1,WIPF3,PARVB,PRKCH,CAVIN1,TSHZ2,CASZ1,RGS16,MCTP1,MMRN2,FAM110D,LIMS2,PDZD2,N4BP3,ADGRL4,MCF2L,C16orf89,VWF,PXDN	ToppCell Atlas	1e8730d75cccf7292010683ab4e81a69d8e3bfa9	wk_08-11-Mesenchymal-Myofibro_&_SMC-Late_airway_SMC|wk_08-11 / Celltypes from embryonic and fetal-stage human lung	Human embryonic and fetal stage lung cell atlas	3.499e-08	0.001148	28	163	ADAM8,PITPNM2,GADD45B,P2RX1,SERPINE1,CDH13,LINC01970,PHF2,NGEF,NTN1,LRIG1,PLXNA4,ZNF536,MSI2,DTNA,DUSP2,ADAMTS9-AS2,FLNA,SMTN,EPOP,DACH2,SAMD4A,SRY,C3orf70,GREM2,WNT5A,ZFP36,PAPLN
Pubmed	7744768	Plasticity of vascular smooth muscle alpha-actin gene transcription. Characterization of multiple, single-, and double-strand specific DNA-binding proteins in myoblasts and fibroblasts.	Pubmed	0.02099	1	1	1	ACTA2	ToppCell Atlas	26edbf84216538b80f1ffcc079ee6e385a71fbf9	PBMC-Severe-Hematopoietic-HSPC|Severe / Location, Disease Group, Cell group, Cell class (2021.03.09)	Integration of Multiple Sampling Location of COVID-19 Patients	2.072e-14	6.805e-10	56	184	PPFIBP1,AVP,CCDC175,PROM1,CLDN10,CD34,SAMD13,PRR15,CDK6,ARHGAP22,ZNF521,CRHBP,CRYGD,SPOCK3,DSG2,EGFL7,ERG,MECOM,MEX3B,ME3,ST6GAL2,MAMDC2,GRIK5,ZNRF1,CMBL,C9orf43,HSPG2,KCNJ12,ZNF667-AS1,CD109,MEIS1,MEST,MFAP2,C8orf88,STXBP6,MYCN,FGD5,ZNF704,MALRD1,PALM,PBX1,CYTL1,SMIM10,CAVIN1,PRKG1,PRKG2,ZNF385D,EFCC1,LAPTM4B,SELENOP,FSCN1,NKAIN2,SSBP2,LINC01122,TUSC1,CASC15	ToppCell Atlas	f21951e63188eb0c04675a8f81a0da495c26c007	Transplant_Alveoli_and_parenchyma-Epithelial-Basal_2|Epithelial / Tissue, Lineage and Cell class of Lung Cells from 10X	A Cellular Census of Human Lungs (Vieira Braga et al)	3.499e-08	0.001148	28	163	DPF1,MIR3142HG,MDFI,ALDH3A1,IL10RB-DT,TNFRSF13C,PCDH7,WIPF3,NTN1,MAPK11,DCHS2,CRYBG2,EBF1,SLC4A11,FSTL3,SCNN1G,LOXL4,CXCL6,PGAP4,SLC7A4,NPAS3,CMTM2,CCDC136,ITGB4,FGD3,CASC15,FRMD6,CCBE1
Pubmed	25773764	Adverse pregnancy outcome in patients with low pregnancy-associated plasma protein-A: The Indian Experience.	Pubmed	0.02099	1	1	1	PAPPA	ToppCell Atlas	8e32b6431e1862572663aa6ddc4ea299c6acc8a6	renal_medulla_nuclei-Renal_AKI_(acute_kidney_injury)-Mesenchymal-Fibroblast-Collagen+matrisome-high_fibroblast-|Renal_AKI_(acute_kidney_injury) / Celltypes from Cells and Nuclei per compartment and clinical group	Integrated Single-nucleus and Single-cell RNA-seq of the Adult Human Kidney	2.092e-14	6.868e-10	52	163	H2BC6,INPP4B,COL1A2,COL16A1,ADAMTS2,PKDCC,ATRNL1,VCAN,EBF1,TMTC1,LINC00605,FST,LINC01807,HHIPL1,LINC01348,RBMS3,GLI2,GPM6B,GRIK4,GRIN2A,HGF,INHBA,ITGA1,LAMA2,LINC02481,MEIS1,SLCO1C1,ROR2,PDE3A,FBLIM1,TSHZ2,PZP,PID1,LRRK1,FIGN,MICALL2,CLMP,PIEZO2,LINC00924,TENM3,CYP1B1-AS1,ANO3,PALLD,ARHGAP15,ZNF423,NFASC,NR2F1-AS1,ZFPM2,CCDC83,ABCA6,EEPD1,FLRT2	ToppCell Atlas	807183fc23478da9451906dacd88de4e73112e0d	facs-Marrow-Granulocytes-18m-Myeloid-monocyte_+_promonocyte|Marrow / Spleen_Marrow_Thymus - method, tissue, subtissue, age, lineage, cell ontology and free annotation	Mouse Aging Atlas- Tabula Muris Senis	3.517e-08	0.001154	29	173	APOC1,STXBP6,ADAM15,C3,CEBPB,CTSC,CFP,PARVB,AHNAK,CRIP1,GALNT9,CST3,RARA,STOM,NR2F6,EMILIN2,IFI30,SLC49A3,FGR,CAMKK2,SLC11A1,FTL,SLFN5,GRN,TGFBI,CD300A,PLXNB2,HPCAL1,LPL
Pubmed	32585229	The therapeutic potential of targeting CD73 and CD73-derived adenosine in melanoma.	Pubmed	0.02099	1	1	1	NT5E	ToppCell Atlas	bbc078761c5043af13d9a6fcf3145a3e300bae5e	renal_medulla_nuclei-Renal_AKI_(acute_kidney_injury)-Mesenchymal-Fibroblast-Collagen+matrisome-high_fibroblast|Renal_AKI_(acute_kidney_injury) / Celltypes from Cells and Nuclei per compartment and clinical group	Integrated Single-nucleus and Single-cell RNA-seq of the Adult Human Kidney	2.092e-14	6.868e-10	52	163	H2BC6,INPP4B,COL1A2,COL16A1,ADAMTS2,PKDCC,ATRNL1,VCAN,EBF1,TMTC1,LINC00605,FST,LINC01807,HHIPL1,LINC01348,RBMS3,GLI2,GPM6B,GRIK4,GRIN2A,HGF,INHBA,ITGA1,LAMA2,LINC02481,MEIS1,SLCO1C1,ROR2,PDE3A,FBLIM1,TSHZ2,PZP,PID1,LRRK1,FIGN,MICALL2,CLMP,PIEZO2,LINC00924,TENM3,CYP1B1-AS1,ANO3,PALLD,ARHGAP15,ZNF423,NFASC,NR2F1-AS1,ZFPM2,CCDC83,ABCA6,EEPD1,FLRT2	ToppCell Atlas	7dc988fc0ba29990567bf1bcdeb3faeeee507eb1	5'-Adult-LargeIntestine-Endothelial-lymphatic_endothelial-LEC3_(ADGRG3+)|Adult / Celltypes from developing, pediatric, Crohn's, & adult GI tract	Cells of the human intestinal tract mapped across space and time	3.517e-08	0.001154	29	173	DYSF,MYO7A,NRP2,LDB2,PALM,CYTL1,CTHRC1,GDF3,CRIP2,AKAP12,ZMAT4,DMTN,TDRP,EPHB4,RPS6KA2,EMID1,LRCOL1,NID2,FLNC,TUBB6,TBX1,NR2F1-AS1,GPM6A,TCF4,DOCK9,PHF24,NR2F1,TSPAN4,AFAP1L1
Pubmed	19078949	Assessment of glutamate transporter GLAST (EAAT1)-deficient mice for phenotypes relevant to the negative and executive/cognitive symptoms of schizophrenia.	Pubmed	0.02099	1	1	1	SLC1A3	ToppCell Atlas	1c1135be421af98cd0077bec1ff2c4158d42aa21	PND10-Mesenchymal-Mesenchymal_structural-Fibroblastic-AF1-AF1_mature|PND10 / Age_group by Lineage, Lineage_subclass, Cell_type, subtypes-by-prolif	Mouse_Lung_DropSeq_E16-P28	2.205e-14	7.241e-10	58	195	SCUBE2,NRP2,COL1A2,COL6A1,COL6A2,COL13A1,CRABP1,COL23A1,VCAN,CSRP1,BRINP1,ZEB2,NUAK1,MRC2,RCAN1,HIVEP3,FANCC,SPON1,FGFR3,FGFR4,NEBL,GFRA2,SRPX2,FIBIN,GPM6B,GSN,PLXDC2,HSPB1,IGFBP4,TRABD2B,LOXL1,MAF,MYLK,NFIB,BMPER,NRCAM,PBX1,PCOLCE,SERPINE2,FAT3,MXRA8,NKAIN4,FBLIM1,RARRES2,ROBO2,CLMP,RRAS2,SNAI2,LIMCH1,PALLD,SPARC,TACC1,NR2F2,TNS3,VIPR2,AGPAT4,OLFML3,FAM171A1	ToppCell Atlas	c2a0f674681836b5a868c13f67caa7d555ef6519	(0)_Normal/No_Treatment-(4)_COL2.3+_osteoblasts|(0)_Normal/No_Treatment / Stress and Cell class	Mouse Bone Marrow Niche (Tikhonova et al)	3.517e-08	0.001154	29	173	MMP2,VASN,TMEM263,NCAM1,CA3,PCDH7,CEBPB,PDGFRL,CKB,SMOX,COL5A1,PODXL2,FARP2,RHBDL2,SHISA4,RCAN2,COPZ2,IFI30,SKIL,SPECC1,GALE,GNAI1,LOXL3,B3GNT9,CADM1,FAM20C,HTRA3,LIFR,LMNA
Pubmed	12220645	A novel repeat in the melanoma-associated chondroitin sulfate proteoglycan defines a new protein family.	Pubmed	0.02099	1	1	1	CSPG4	ToppCell Atlas	304f0dc91bb57e98b0ca31d6bfb3ff9364e4da56	ASK440-Endothelial-Endothelium|ASK440 / Donor, Lineage and Cell class of Lung cells from Dropseq	A Cellular Census of Human Lungs (Vieira Braga et al)	2.205e-14	7.241e-10	58	195	TSPAN18,HEG1,PRX,HYAL2,BMP6,CA4,LDB2,CD34,CDH5,COL4A1,EDN1,EDNRB,EFNB2,EGFL7,EPHA4,ERG,IFITM3,PCDH17,RAPGEF4,FAM107A,HSPG2,ID1,ID3,IGFBP4,ITGA6,ITGA1,KDR,LEPR,LIFR,MCAM,MEIS1,STXBP6,MYLK,NOTCH4,MUC19,TAMALIN,ENPP2,SERPINE2,PLAT,CLEC14A,CAVIN1,PTGIS,PTPRG,MMRN2,TMEM100,CXCL12,SPARC,ADGRL4,SULF1,ADGRL2,TNS2,HIF3A,TEK,TGFBR3,TJP1,CLDN5,VWF,PXDN	ToppCell Atlas	b6aed736d8480e3a6a5718aabd2fb79b1b75fa48	droplet-Lung-30m-Hematologic-myeloid-classical_monocyte-classical_monocyte_l15|30m / method, tissue, age, lineage, sublineage, cell ontologies, cell type and subtype	Mouse Aging Atlas- Tabula Muris Senis (Lung and Trachea)	3.517e-08	0.001154	29	173	ADAM8,ANPEP,ATOX1,CCND1,CACNB3,CXCL16,CKB,SERPINB9,FAM149A,CRIP1,CST3,CMYA5,PTGER3,PTMS,SRGAP3,DUSP2,PRIMA1,PHF11,KCNMB2,SCT,CCL17,RAB11FIP4,C19orf33,GPR4,SRCIN1,TNNI2,TRAF1,CADM1,TUBB2B
Pubmed	17657219	Gene structure, expression profiling and mutation analysis of the tumour suppressor SHIP1 in Caucasian acute myeloid leukaemia.	Pubmed	0.02099	1	1	1	INPP5D	ToppCell Atlas	65fc50e3818e902028fc4226070fa57609c66b9c	367C-Endothelial_cells-Endothelial-E-|367C / Donor, Lineage, Cell class and subclass (all cells)	Tissue Stability Cell Atlas - Lung Cells	2.205e-14	7.241e-10	58	195	TSPAN18,HEG1,PRX,HYAL2,GPR146,CA4,LDB2,CD59,CDH5,NHERF2,COL4A1,COL4A2,WWTR1,EDN1,PLLP,EFNB1,EFNB2,EGFL7,TMEM88,PAK4,CLEC1A,IFITM3,PCDH17,RAPGEF4,FAM107A,ADAMTS6,HES1,ID1,ITGA6,ITGA1,KDR,LIFR,SMAD6,CD109,STXBP6,NEDD9,NFIB,NOTCH4,NOVA2,PECAM1,LMCD1,CLEC14A,CAVIN1,PTPRG,MMRN2,TMEM100,LIMS2,SPARC,ADGRL4,MCF2L,ADGRL2,HIF3A,TEAD4,TEK,KIAA1217,CLDN5,VWF,SEMA3G	ToppCell Atlas	d4cbeae262abfa30d8c5452285d3261a96875610	Brain_organoid-organoid_Tanaka_cellReport-5w-Mesenchymal-Cilia-bearing_cell|5w / Sample Type, Dataset, Time_group, and Cell type.	Integration of Four Brain Organoid Datasets and One Fetal Brain Dataset	3.517e-08	0.001154	29	173	ANKRD29,MAD1L1,CACHD1,ARHGEF25,MFSD4A,KMT2B,RHBDL2,PTPRG,MAMSTR,DLEC1,DNAH6,GRTP1,EPHB4,SPON2,BCAN,ZNF581,PLEKHA6,ERN2,GLCCI1,TTLL12,AFAP1L2,TNNI3,WAS,SLC45A3,HES5,ITGAV,LUZP1,KRT18,LFNG
Pubmed	26132652	Mechanism of proteolysis in matrix metalloproteinase-2 revealed by QM/MM modeling.	Pubmed	0.02099	1	1	1	MMP2	ToppCell Atlas	148fff8c3c9ba45ec36e98dff1be57e3f8294506	COVID-19-lung-Macrophage_CD163hi_MERTKhi|lung / Disease (COVID-19 only), tissue and cell type	COVID-19 Autopsy Atlas (Lung, Liver, Kidney, Heart)	2.205e-14	7.241e-10	58	195	ABR,DYSF,ADCY7,GRAMD1B,TBC1D14,KCNAB2,WDFY4,DENND1A,ATP1B3,DIRC3,RUNX1,ARHGAP22,CMKLR1,THEMIS2,MAP3K8,CHST11,CTSB,ZEB2,GAB2,MAFB,LRMDA,ETV6,PRKAG2,CYRIB,IQGAP2,RAB31,GRB2,NFAM1,PLXDC2,IRAK3,HCK,RBPJ,KCNMA1,LYN,PIK3AP1,EPSTI1,MGAT1,MYO9B,CD163L1,OLR1,P2RX7,PDE4B,RBM47,APBB1IP,PRKCB,ARHGEF10L,MCTP1,MOB3B,C9orf72,RNF130,ARHGAP15,ARHGAP26,SH3PXD2B,TNFAIP2,CLEC7A,MFSD1,TNS3,CYRIA	ToppCell Atlas	2e683ec555dc0036875e0f5674dcc5e93ead205d	facs-Marrow-Granulocytes-18m-Myeloid-promonocyte|Marrow / Spleen_Marrow_Thymus - method, tissue, subtissue, age, lineage, cell ontology and free annotation	Mouse Aging Atlas- Tabula Muris Senis	3.517e-08	0.001154	29	173	APOC1,STXBP6,ADAM15,C3,CEBPB,CTSC,CFP,PARVB,AHNAK,CRIP1,GALNT9,CST3,RARA,STOM,NR2F6,EMILIN2,IFI30,SLC49A3,FGR,CAMKK2,SLC11A1,FTL,SLFN5,GRN,TGFBI,CD300A,PLXNB2,HPCAL1,LPL
Pubmed	32619075	The role of CAPG in molecular communication between the embryo and the uterine endometrium: Is its function conserved in species with different implantation strategies?	Pubmed	0.02099	1	1	1	CAPG	ToppCell Atlas	11d421bbbb71425d59cbdd673e052e00d5f0a768	PND10-Mesenchymal-Mesenchymal_structural|PND10 / Age_group by Lineage, Lineage_subclass, Cell_type, subtypes-by-prolif	Mouse_Lung_DropSeq_E16-P28	2.205e-14	7.241e-10	58	195	SCUBE2,NRP2,COL1A2,COL6A1,COL6A2,COL13A1,CRABP1,COL23A1,VCAN,CSRP1,BRINP1,ZEB2,NUAK1,MRC2,HIVEP3,FANCC,SPON1,FGFR3,FGFR4,NEBL,GFRA2,FIBIN,GPM6B,GSN,PLXDC2,HSPB1,IGFBP4,TRABD2B,LOXL1,MAF,MYLK,NEO1,NFIB,BMPER,NRCAM,PBX1,PCOLCE,SERPINE2,FAT3,MXRA8,NKAIN4,FBLIM1,RARRES2,ROBO2,CLMP,RRAS2,SNAI2,LIMCH1,PALLD,SPARC,NR2F2,TIMP2,TNS3,VIPR2,AGPAT4,OLFML3,FAM171A1,MFAP5	ToppCell Atlas	4bc6d93716f093b460c8b047199db8cab5fea720	renal_medulla_nuclei-Hypertensive_with+without-CKD-Epithelial-Distal_tubule_epithelial_cell-kidney_distal_convoluted_tubule_epithelial_cell-Distal_Convoluted_Tubule_Cell_Type_1|Hypertensive_with+without-CKD / Celltypes from Cells and Nuclei per compartment and clinical group	Integrated Single-nucleus and Single-cell RNA-seq of the Adult Human Kidney	3.517e-08	0.001154	29	173	ACACB,ALPK3,APBB2,CACHD1,TSC22D1,TRIM50,NOS1,CA12,GTF2IRD1,SH3PXD2A,PYY,PTGER3,MSI2,ESRRB,ESRRG,AGAP1,FHOD3,TACC2,LHX1-DT,SLC8A1,SALL3,LRCH1,TOX3,ADAMTS17,CECR2,USP24,TCF24,UCMA,LHX1
Pubmed	24205219	Endogenous IL-1 in cognitive function and anxiety: a study in IL-1RI-/- mice.	Pubmed	0.02099	1	1	1	IL1R1	ToppCell Atlas	83da75d210ae9c2a94018d70cb9e833b37004c4e	3'-Distal_airway-Endothelial-Blood_vessel_EC-pulmonary_artery_endothelial_cell-EC_arterial-EC_arterial_L.2.4.0.0|3' / 5'-vs-3', Tissue groups, Lineages, Lineage subclass, Cell_type2, Cell_subtype2_L4.5	The Integrated Human Lung Cell Atlas	2.205e-14	7.241e-10	58	195	HEG1,ADRA2C,TPST2,IFITM1,PRX,HYAL2,FGF18,GPR146,THSD7A,LDB2,CDH5,NHERF2,EDN1,PLLP,EFNB2,EGFL7,EMP1,ERG,PAK4,F2R,IFITM3,GAS2L1,GAS6,FAM107A,ATOH8,ID1,ID3,SHROOM1,IGFBP4,LIFR,SMAD6,NOS1,NOTCH4,ENPP2,PECAM1,SERPINE2,CLEC14A,CAVIN1,FBLIM1,PTGIS,PTPRG,PTPRM,MMRN2,TMEM100,RXRG,CXCL12,LIMS2,CCDC68,TACC1,TNS2,HIF3A,TEK,CLDN5,TPM1,VWF,ZBTB16,SEMA3G,STEAP1B-AS1	ToppCell Atlas	66f37c1437705734b20601656fa4aa1d92ca30be	facs-Diaphragm-Limb_Muscle-24m-Mesenchymal|Diaphragm / Tongue_Heart_Limb_Muscle_Aorta_Diaphragm - method, tissue, subtissue, age, lineage, cell ontology and free annotation	Mouse Aging Atlas- Tabula Muris Senis	3.517e-08	0.001154	29	173	ANKRD29,TMEM176B,GADD45B,C3,COL22A1,NRXN3,MT1IP,RTN4RL2,CRISPLD2,RARRES2,RBP1,GAL,ERF,RTN2,WFDC2,SDC4,FLNC,FTH1,FTL,MAP1LC3A,SPINK5,GRIA4,TPM2,IGFBP6,PCDH15,RPSA,CUBN,LRP2,LTBP2
Pubmed	8524414	Identification of the breast cancer susceptibility gene BRCA2.	Pubmed	0.02099	1	1	1	BRCA2	ToppCell Atlas	1f005ee1da66b539bd200aaa98f46edbbc7f12e4	PND10-Mesenchymal-Mesenchymal_structural-Fibroblastic-AF1|PND10 / Age_group by Lineage, Lineage_subclass, Cell_type, subtypes-by-prolif	Mouse_Lung_DropSeq_E16-P28	2.205e-14	7.241e-10	58	195	SCUBE2,NRP2,COL1A2,COL6A1,COL6A2,COL13A1,CRABP1,COL23A1,VCAN,CSRP1,BRINP1,ZEB2,NUAK1,MRC2,RCAN1,HIVEP3,FANCC,SPON1,FGFR3,FGFR4,NEBL,GFRA2,FIBIN,GPM6B,GSN,PLXDC2,HSPB1,IGFBP4,TRABD2B,LOXL1,MAF,MYLK,NEO1,NFIB,BMPER,NRCAM,PBX1,PCOLCE,SERPINE2,FAT3,MXRA8,NKAIN4,FBLIM1,RARRES2,ROBO2,CLMP,RRAS2,SNAI2,LIMCH1,PALLD,SPARC,TACC1,NR2F2,TNS3,VIPR2,AGPAT4,OLFML3,FAM171A1	ToppCell Atlas	649b08a409095592cccf31883be69c754411280d	facs-Diaphragm-Limb_Muscle-24m-Mesenchymal-nan|Diaphragm / Tongue_Heart_Limb_Muscle_Aorta_Diaphragm - method, tissue, subtissue, age, lineage, cell ontology and free annotation	Mouse Aging Atlas- Tabula Muris Senis	3.517e-08	0.001154	29	173	ANKRD29,TMEM176B,GADD45B,C3,COL22A1,NRXN3,MT1IP,RTN4RL2,CRISPLD2,RARRES2,RBP1,GAL,ERF,RTN2,WFDC2,SDC4,FLNC,FTH1,FTL,MAP1LC3A,SPINK5,GRIA4,TPM2,IGFBP6,PCDH15,RPSA,CUBN,LRP2,LTBP2
Pubmed	29476242	Serum glutathione S-transferase Pi as predictor of the outcome and acute kidney injury in premature newborns.	Pubmed	0.02099	1	1	1	GSTP1	ToppCell Atlas	a52ee3ad6cd317f10b9308450517861ef2e363bb	5'-Parenchyma_lung-Mesenchymal-Mesenchymal_Myocytic-tracheobronchial_smooth_muscle_cell|5' / 5'-vs-3', Tissue groups, Lineages, Lineage subclass, Cell_type2, Cell_subtype2_L4.5	The Integrated Human Lung Cell Atlas	2.205e-14	7.241e-10	58	195	ACAN,INPP4B,CACNA1H,WFDC1,ARHGEF25,COL1A2,COL4A1,COL4A2,COL6A1,COL6A2,TBX4,CSPG4,CSRP1,NRIP2,CRISPLD2,MRGPRF,EBF1,HEYL,ELN,SPEG,MYL9,FST,ISYNA1,NMRK2,CSDC2,GPM6B,LDB3,GUCY1B1,PRDM6,HSPA2,ITGA1,KCNA5,LPP,MAP1B,C8orf88,MYLK,NID1,NTF3,PDE3A,PDGFRB,PCDH18,LMCD1,MXRA8,LINC00670,RANBP3L,PRKG1,SGCA,LINC00924,ADAM33,SOD3,SPARC,NFASC,SMOC2,ADGRL3,COL18A1,TPM1,KCNAB1,PIANP	ToppCell Atlas	410b37beffaf637a2a64c9d0ce7baf81f4bc667c	368C-Epithelial_cells-Epithelial-B_(AT2)|Epithelial_cells / Donor, Lineage, Cell class and subclass (all cells)	Tissue Stability Cell Atlas - Lung Cells	3.677e-08	0.001206	22	107	SDE2,ACVRL1,FAM229A,KCNAB2,TSPOAP1,ACBD5,ULK2,MARCHF1,PLXNC1,EPHX3,RASGRP2,RAPGEFL1,ERF,MCF2L2,SULF1,FAM167B,ARHGAP45,LINC00240,WNT3,SCX,TFEB,SPDYA
Pubmed	2532007	A 32 kDa lipocortin from human mononuclear cells appears to be identical with the placental inhibitor of blood coagulation.	Pubmed	0.02099	1	1	1	ANXA5	ToppCell Atlas	b99815ec94042da1a2574468331b043d29d70b38	mild_COVID-19-MAIT|mild_COVID-19 / disease group, cell group and cell class (v2)	PBMC Atlas of COVID-19 and Influenza Patients (Lee et al.)	2.205e-14	7.241e-10	58	195	CDC14A,FAM43A,ZFP36L2,RUNX3,CD3E,CD6,CD69,WHRN,COL5A1,COL6A2,NR1D1,IER2,PHACTR2,SPOCK2,DHCR7,TSC22D3,DUSP8,ARL4C,ARL4A,TOB1,EIF1,KLRG1,ERN1,IER5,FKBP11,AGAP1,YPEL5,KCNQ1OT1,EML4,GZMM,LAG3,LMNA,SYTL3,SMAD7,MAF,ME1,MYBL1,NEO1,A2M-AS1,PRF1,DAB2IP,RARG,PARP8,RGS16,ATF7IP2,RBM38,PERP,NFKBIZ,PRR7,DUSP16,TPBG,UBC,ZFP36,ZBTB16,CXCR4,ADAM12,SLC4A10,SLC7A5	ToppCell Atlas	5bae4b3aede9bcbf7e88414e3453973cc8b0c3e7	368C-Epithelial_cells-Epithelial-B_(AT2)-|Epithelial_cells / Donor, Lineage, Cell class and subclass (all cells)	Tissue Stability Cell Atlas - Lung Cells	3.677e-08	0.001206	22	107	SDE2,ACVRL1,FAM229A,KCNAB2,TSPOAP1,ACBD5,ULK2,MARCHF1,PLXNC1,EPHX3,RASGRP2,RAPGEFL1,ERF,MCF2L2,SULF1,FAM167B,ARHGAP45,LINC00240,WNT3,SCX,TFEB,SPDYA
Pubmed	15662526	Relationship between intracellular localization of p34cdc2 protein and differentiation of esophageal squamous cell carcinoma.	Pubmed	0.02099	1	1	1	CDK1	ToppCell Atlas	9b4f217325afb2efb9c65f298ac87649cb1e1af9	10x5'v1-week_14-16-Hematopoietic-MK-early_MK|week_14-16 / cell types per 3 fetal stages;per 3',per 5'	Blood and immune development in human fetal bone marrow	2.205e-14	7.241e-10	58	195	TAGLN2,DCBLD2,BCAT1,CCDC175,INPP4B,WFDC1,PDLIM1,SYNGR3,PCYT1B,CSRP1,EXOC3L4,ENO2,ABCC4,MECOM,F2R,SLC22A17,ISYNA1,C2orf88,GAS2L1,SPINT2,GAMT,TUBA8,ST6GAL2,GPR37,GUCY1B1,MGLL,ITGA2B,LDHB,FGFBP3,RBPMS2,LY6E,MEIS1,SLC35D3,PDZD8,MPL,STXBP6,MYLK,PRICKLE1,PBX1,PDE3A,PF4,PARVB,PFKP,SERPINE2,PKP2,PRKAR2B,PRKG1,PTGS1,LAPTM4B,RYR3,ELOVL7,SH3GL3,EFHC2,XIRP2,MAST4,RAB38,ZBTB16,PRTFDC1	ToppCell Atlas	f81a7c3e9cbf39124232d98e2a3a3e308137f391	Severe-B_naive-13|Severe / disease group and sub_cluster of B and Plasma cells(res = 0.5)	COVID-19 B cell and Plasma cell Atlas in PBMC and BAL	3.719e-08	0.00122	23	116	GFI1B,PTCHD1,OLMALINC,PROB1,SHISAL2A,SOCS1,C2,NTN1,PMAIP1,PRNP,ARL4A,EGR1,EMILIN2,FOSB,STAG3,KRTAP5-AS1,NFKBID,PPP1R15A,FAAP20,ZFP36,WTIP,ANKS1B,JUNB
Pubmed	30710808	Brain-derived neurotrophic factor is associated with cognitive impairments in first-episode and chronic schizophrenia.	Pubmed	0.02099	1	1	1	BDNF	ToppCell Atlas	fa5fc6f605deb5cae96eec14ba4000b19f877ba6	10x5'v1-week_12-13-Hematopoietic-MK-early_MK|week_12-13 / cell types per 3 fetal stages;per 3',per 5'	Blood and immune development in human fetal bone marrow	2.205e-14	7.241e-10	58	195	ACTN1,TAGLN2,TPST2,BCAT1,INPP4B,WFDC1,PDLIM1,MTURN,RASGRP3,PCYT1B,CSRP1,EXOC3L4,SERPINB1,ABCC4,MECOM,F2R,SLC22A17,C2orf88,GAS2L1,SPINT2,ST6GAL2,MAPRE2,GP1BB,PLXDC2,GUCY1B1,MGLL,ITGA2B,FGFBP3,RBPMS2,MEIS1,MPL,STXBP6,MYLK,NFIB,PRICKLE1,P2RX1,PBX1,PDE3A,PF4,PARVB,PFKP,PRKAR2B,PRKG1,PTGS1,LAPTM4B,ELOVL7,EFHC2,PIEZO2,FAR2,RNF130,TMBIM1,MAST4,TGFB1,TPM1,RAB38,VASP,ZBTB16,PRTFDC1	ToppCell Atlas	04f9054895be2275eecda687a6eeb02fa5ec69b9	Posterior_cortex-Neuronal-Inhibitory-iN2(Gad1Gad2)-Synpr|Posterior_cortex / BrainAtlas - Mouse McCarroll V32	Mouse Adult Brain Overview (690k cells, 9 regions, 565 cell clusters)	3.744e-08	0.001228	26	144	EMILIN3,BEND4,ALOX15B,MARCHF3,FXYD6,TSPEAR,KCNQ4,PAX2,CNR1,PNOC,NECAB2,CXCL14,CRABP1,DLX6,RGS12,KCNMB2,GLDN,YJEFN3,SOX1,NPAS3,TCF4,VAX1,UTS2R,GRIN2D,GPR176,WNT5A
Pubmed	33306590	The BDNF-Increasing Allele is Associated With Increased Proportion of Fast-Twitch Muscle Fibers, Handgrip Strength, and Power Athlete Status.	Pubmed	0.02099	1	1	1	BDNF	ToppCell Atlas	1e794839a251fbc6e6ce419b4c457ead35a04735	10x3'2.3-week_12-13-Hematopoietic-MK|week_12-13 / cell types per 3 fetal stages;per 3',per 5'	Blood and immune development in human fetal bone marrow	2.205e-14	7.241e-10	58	195	ACTN1,TAGLN2,TPST2,DCBLD2,INPP4B,CAPN1,PDLIM1,MTURN,RASGRP3,SH3BP5,SERPINB1,ABCC4,MECOM,F2R,MYL9,C2orf88,HEXIM1,GAS2L1,SPINT2,ST6GAL2,MAPRE2,GP1BB,GUCY1B1,MGLL,ITGA6,ITGA2B,RBPMS2,MEIS1,SLC35D3,HIPK2,STXBP6,MYLK,NRGN,PRICKLE1,P2RX1,PBX1,PDE3A,PECAM1,PF4,PF4V1,PARVB,PKP2,PRKAR2B,PTGS1,LAPTM4B,MEG3,ELOVL7,EFHC2,RNF130,TMBIM1,MAST4,TGFB1,TPM1,RAB38,VASP,ZBTB16,PRTFDC1,RTN4	ToppCell Atlas	c7f696e55e2d959c58ec32640c71ef86ee25203c	severe_COVID-19-B_cell|severe_COVID-19 / disease group, cell group and cell class (v2)	PBMC Atlas of COVID-19 and Influenza Patients (Lee et al.)	3.744e-08	0.001228	26	144	ACACB,MAP2,MN1,ZNF385C,SERPINB9P1,CD8B2,TNFRSF13C,CACNA2D2,TTC39C-AS1,TSACC,DCAF4,ZMYND19,GPRASP1,DLG2,PRSS27,ANKRD13B,TAFA1,FGF11,CHRM3-AS2,FAM201A,GNA12,TMEM178B,NXPH4,MICU3,MVB12B,CUBN
Pubmed	23268390	[Role of aquaporin-1 gene in erythroid differentiation of erythroleukemia K562 cells induced by retinoic acid].	Pubmed	0.02099	1	1	1	AQP1	ToppCell Atlas	b9a1c5836eb0ca92df788c3ee093b0d9ec7b8ad9	3'-Airway_Nasal-Epithelial-Epithelial_transtional-secretory-club_cell-Club_(nasal)-Club_(nasal)_L.0.2.1.0|3' / 5'-vs-3', Tissue groups, Lineages, Lineage subclass, Cell_type2, Cell_subtype2_L4.5	The Integrated Human Lung Cell Atlas	2.205e-14	7.241e-10	58	195	ALDH3A1,NHSL3,AQP5,SP8,KLF5,CA12,CREB3L1,MPV17L,TJP2,LINC00673,CYP2F1,ELF3,NR2F6,B3GALT5,GOLM1,WFDC2,NEBL,FUT2,GABRP,GNG4,GPT2,HSPB1,ID1,SERINC2,KRT7,KRT8,KRT19,LY6E,TACSTD2,SLC51A,MUC1,CRACR2B,OTX1,OTX2,PAX3,PAX6,PAX7,TFCP2L1,PRKAR2B,TSHZ2,PTPN3,EPN3,SCNN1A,SDC1,SGK1,KIF21A,SORD,SORL1,PERP,ATP10B,MESP1,MBOAT2,SIX3-AS1,FAM83F,LINC01833,LYPD6B,C6orf132,SYT8	ToppCell Atlas	7de962346ba9653d90dd13bb7d977fe44d200bba	frontal_cortex-Neuronal-GABAergic_neuron-Vip-Vip_Rspo1_Itga4|frontal_cortex / Per Region, Lineage, Cell class, Cell type, Cell subtype	Shared and distinct transcriptomic cell types across neocortical areas	3.744e-08	0.001228	26	144	EMILIN3,PLPP2,CAV2,CRLF1,SEMA5B,CNR1,PNOC,CXCL14,CP,PRKAR1A,ZNF536,HTRA1,SEZ6,INPP5F,DACH2,LIMCH1,DENND2A,NPAS3,KIRREL3,TCF4,FBLN7,UTS2R,TIAM1,CGNL1,TMEM171,GALNTL6
Pubmed	7514605	Biogenesis and transmembrane topology of the CHIP28 water channel at the endoplasmic reticulum.	Pubmed	0.02099	1	1	1	AQP1	ToppCell Atlas	3b79e6bb525b17192ecec9e1227a29c419968144	367C-Endothelial_cells-Endothelial-E|367C / Donor, Lineage, Cell class and subclass (all cells)	Tissue Stability Cell Atlas - Lung Cells	2.205e-14	7.241e-10	58	195	TSPAN18,HEG1,PRX,HYAL2,GPR146,CA4,LDB2,CD59,CDH5,NHERF2,COL4A1,COL4A2,WWTR1,EDN1,PLLP,EFNB1,EFNB2,EGFL7,TMEM88,PAK4,CLEC1A,IFITM3,PCDH17,RAPGEF4,FAM107A,ADAMTS6,HES1,ID1,ITGA6,ITGA1,KDR,LIFR,SMAD6,CD109,STXBP6,NEDD9,NFIB,NOTCH4,NOVA2,PECAM1,LMCD1,CLEC14A,CAVIN1,PTPRG,MMRN2,TMEM100,LIMS2,SPARC,ADGRL4,MCF2L,ADGRL2,HIF3A,TEAD4,TEK,KIAA1217,CLDN5,VWF,SEMA3G	ToppCell Atlas	e0228f593c3493175962a4817500d4337ddc4e88	Bronchial-NucSeq-Epithelial-Epi_airway_secretory-Secretory_Goblet|NucSeq / Cell types per location group and 10X technology with lineage, and cell group designations	A spatial multi-omics atlas of the human lung reveals a novel immune cell survival niche	3.806e-08	0.001248	31	194	CHST6,ELAPOR1,PROM1,A4GALT,CDC42EP5,PRR15,NTN1,PODXL,CP,GNA14,SRGAP3,HS3ST1,RARB,SLC4A11,EYA1,ABCA7,WFDC2,CXCL6,ERN2,SLC7A4,SLC15A2,TOX3,TMEM178B,TRIM2,EEPD1,ABCA13,HMGB3,HNF4G,TMEM171,FAM83F,ARHGAP40
Pubmed	35725524	Syndecan-4 is correlated with disease activity and serological characteristic of rheumatoid arthritis.	Pubmed	0.02099	1	1	1	SDC4	ToppCell Atlas	eb809331557f8c40de45b1208cbc49b621930a4b	mild_COVID-19_(asymptomatic)-Non-classical_Monocyte|World / disease group, cell group and cell class (v2)	PBMC Atlas of COVID-19 and Influenza Patients (Lee et al.)	2.205e-14	7.241e-10	58	195	ADA,HEG1,SFMBT2,ARRB1,BID,C3AR1,CD4,CMKLR1,ISG15,CTBP2,PHF19,MTSS1,TIAM2,MAFB,HIVEP3,MYOF,PLXNC1,SLC15A3,CHST15,IFITM3,RNF135,FTL,TPPP3,CUEDC1,GPR35,TBC1D8,PTP4A3,RELT,HCK,CD300A,MGLL,HMOX1,KCNMA1,LFNG,CD180,MARCKS,PIK3AP1,EPSTI1,MYD88,P2RX1,PECAM1,RBM47,RGS12,RXRA,CXCL12,SECTM1,MRAS,SH3BP2,C9orf72,SRC,CDH23,CLEC7A,PLXNB2,RAPH1,C15orf39,SMCO4,CYRIA,PELATON	ToppCell Atlas	c8b9551b93a5aed62154b487db90130604a6125c	facs-Liver-Non-hepatocytes-24m-Endothelial-endothelial_cell_of_hepatic_sinusoid|Liver / Large_Intestine_Pancreas_Liver - method, tissue, subtissue, age, lineage, cell ontology and free annotation	Mouse Aging Atlas- Tabula Muris Senis	3.806e-08	0.001248	31	194	MCAM,LTBP4,SCARF1,RIPPLY3,CRACR2B,NRP2,NOTCH1,CDH13,SOX18,PODXL,TP53I11,PLXNC1,SORBS3,PEAK1,EPHB4,TMEM88,RAMP2,ETS2,DLC1,AMOTL2,SGK1,ARHGEF15,TSPAN9,STAB1,FAM167B,TCF4,EMILIN1,FAM174B,LIFR,INKA1,SMAD6
Pubmed	17657246	Filaggrin mutations are genetic modifying factors exacerbating X-linked ichthyosis.	Pubmed	0.02099	1	1	1	FLG	ToppCell Atlas	eaadc79f53b1cb208c6f7999925f318e1378197f	droplet-Tongue-TONGUE-1m-Epithelial-basal_cell|Tongue / Tongue_Heart_Limb_Muscle_Aorta_Diaphragm - method, tissue, subtissue, age, lineage, cell ontology and free annotation	Mouse Aging Atlas- Tabula Muris Senis	2.205e-14	7.241e-10	58	195	CPNE2,ALDH2,LTBP4,TPST1,CCND1,ZFP36L2,KLF9,TSPO,CA12,SERPINH1,CCND2,PDLIM1,COL6A1,OSR2,NR1D1,DAP,DBP,ARHGAP25,TSC22D3,ARPC1B,EEF1A1,ARL4C,MEGF6,CDCA7,WFDC2,IFITM3,FGFR2,PRXL2A,GNAS,TMIGD1,IGFBP2,IGFBP4,ITGA6,ITGB1,TMEM176B,H19,NBL1,NFIB,NFIC,LARGE2,NOP53,PPP2R2C,CAVIN1,SLC38A4,RPL3,RPL9,RPS3,SFRP1,SLC6A6,SLC12A4,SNAI2,SOX15,SPARC,SMOC2,COTL1,AGRN,TP73,HYI	ToppCell Atlas	11c79a8c56ece42713b04b321982e41e239f07a5	RV-02._Fibroblast_II|RV / Chamber and Cluster_Paper	Transcriptional and Cellular Diversity of the Human Heart	3.806e-08	0.001248	31	194	GAS7,ZFHX3,GADD45B,AXL,ADGRB3,NCAM2,BCL6,NFIA,C3,SERPINE1,ABCA9-AS1,DCLK1,COL5A1,SNED1,BNC2,GFPT2,CRISPLD2,AKT3,SOBP,EBF1,CLMP,FBLN1,CORO2B,PRICKLE2,PDE10A,PHLDB1,KAZN,TCF4,SSBP2,ANKS1B,FOXP2
Pubmed	36675165	siRNA-Mediated	Pubmed	0.02099	1	1	1	TIMP1	ToppCell Atlas	10f307aef8f4d9e71c501d5bcedb84d3be7a4d1b	PND10-Mesenchymal-Mesenchymal_structural-Fibroblastic|PND10 / Age_group by Lineage, Lineage_subclass, Cell_type, subtypes-by-prolif	Mouse_Lung_DropSeq_E16-P28	2.205e-14	7.241e-10	58	195	SCUBE2,NRP2,COL1A2,COL6A1,COL6A2,COL13A1,CRABP1,COL23A1,VCAN,CSRP1,BRINP1,ZEB2,NUAK1,MRC2,HIVEP3,FANCC,SPON1,FGFR3,FGFR4,NEBL,GFRA2,FIBIN,GPM6B,GSN,PLXDC2,HSPB1,IGFBP4,TRABD2B,LOXL1,MAF,MYLK,NEO1,NFIB,BMPER,NRCAM,PBX1,PCOLCE,SERPINE2,FAT3,MXRA8,NKAIN4,FBLIM1,RARRES2,ROBO2,CLMP,RRAS2,SNAI2,LIMCH1,PALLD,SPARC,NR2F2,TIMP2,TNS3,VIPR2,AGPAT4,OLFML3,FAM171A1,MFAP5	ToppCell Atlas	855d6acfcf323868ba98b213f06186ad4793d4ed	3'-Parenchyma_lung-Epithelial-Epithelial_transtional-secretory-club_cell-Club_(non-nasal)|3' / 5'-vs-3', Tissue groups, Lineages, Lineage subclass, Cell_type2, Cell_subtype2_L4.5	The Integrated Human Lung Cell Atlas	3.806e-08	0.001248	31	194	MET,ELAPOR1,PLPP2,ATP1B1,CRACR2B,NRP2,PROM1,CDC42EP5,C3,NHERF2,CLU,CP,CLDN3,DUSP23,HS3ST1,RARRES1,EVA1C,EPHX3,WFDC2,SCNN1G,CXCL6,SDC4,SLC5A5,SPINT1,IL17C,PRSS22,TMEM92,VSIG2,EZR,WNT5A,KRT18
Pubmed	9150430	Subtractive cloning and characterization of DRAL, a novel LIM-domain protein down-regulated in rhabdomyosarcoma.	Pubmed	0.02099	1	1	1	FHL2	ToppCell Atlas	d95367d689732ab2653e8d70d8d8e5eb15ae6eef	Brain_organoid-organoid_Kanton_Nature-Organoid-4M-Neuronal-ventral_progenitors_and_neurons_2|Organoid-4M / Sample Type, Dataset, Time_group, and Cell type.	Integration of Four Brain Organoid Datasets and One Fetal Brain Dataset	2.253e-14	7.399e-10	55	179	ACTB,ACTG1,SHTN1,ASS1,DLX2-DT,CCND2,CDK6,MAGI1,FOXN3,COL1A2,ST18,ZEB2,TIAM2,MSI2,DLX1,EFNB1,CDCA7,SP9,ELAVL4,FBLN1,KCNU1,GPC4,CXXC5,GAD2,SLC17A3,GJA1,VAX1,SERINC5,HIP1,HSPB1,INSM1,MYT1,TMTC2,OLA1,NKAIN4,PRKX,HNRNPA1L2,PTMA,LINC01315,RGS16,ZFHX4,MOB3B,ARX,CHD7,LINC01353,TET1,PEG10,GSE1,TMEM131L,GSX2,RFTN2,SOX1-OT,CADM1,VIPR2,SEM1	ToppCell Atlas	1a188e52f2f0b6eca3e8d4a4671d9beab0fbbb88	3'-Adult-LargeIntestine-Epithelial-goblet|Adult / Celltypes from developing, pediatric, Crohn's, & adult GI tract	Cells of the human intestinal tract mapped across space and time	3.806e-08	0.001248	31	194	RHOB,ATP2A3,CDC42EP5,SYT7,KLF4,RAB26,PMAIP1,KLF6,PPDPF,CLDN3,SYTL2,RBP4,EGR1,MYO15B,WFDC2,SECTM1,KLK15,FOSB,ERN2,MCF2L,TPM1,MGLL,GFUS,HPCAL1,ZFP36,DISP2,JUN,JUNB,KRT8,KRT18,DLL1
Pubmed	33561660	Isolation of PRRX1-positive adult pituitary stem/progenitor cells from the marginal cell layer of the mouse anterior lobe.	Pubmed	0.02099	1	1	1	PRRX1	ToppCell Atlas	815b959ce8721c5ded70c0ca6e318dafc691746e	Fetal_29-31_weeks-Epithelial-alveolar_epithelial_cell_type_2/Club-like_(AT2/Club-like)-D150|Fetal_29-31_weeks / Lineage, Cell type, age group and donor	Human Lung Cells in 3 Age Groups (Wang et al.)	2.253e-14	7.399e-10	55	179	ZNF608,SORCS2,ALCAM,TRIM71,KLF5,GPRC5A,LRBA,MAGI1,FAM149A,CELSR1,ATP2C2,TXNDC11,TTTY14,ELF3,EPS8,MECOM,ADGRV1,SCGB3A1,FGFR3,FGFR2,MBIP,SCGB3A2,FBN3,PLA2G12B,ADAMTSL1,CIT,ZNF385B,ANOS1,SHC3,MGST1,CTNNA3,KHDRBS2,CRTAC1,LINC01876,ACOXL,GRHL2,SDC1,FRAS1,UXS1,MREG,SHANK2,PRDM16,SOX5,LMO3,EPB41L4A,KANK1,MAST4,NEDD4L,HIF3A,NKX2-1,KIAA1217,DAPK2,CADM1,TTC6,STOX2	ToppCell Atlas	2224c7c943cfd5c1a329dfcf19d6e5ef8c49d85d	facs-Brain_Myeloid-Cortex-3m-Myeloid-microglial_cell|Brain_Myeloid / Brain_Non-Myeloid_Brain_Myeloid - method, tissue, subtissue, age, lineage, cell ontology and free annotation	Mouse Aging Atlas- Tabula Muris Senis	3.806e-08	0.001248	31	194	MBNL1,ACTB,MEF2A,MEF2C,MTUS1,RHOB,NARS1,KLF4,CKB,EGR1,SNX18,FBLN1,RNU11,SGK1,FOSB,SIPA1,TXNIP,PARVG,STAB1,CYFIP1,UCP2,ZFP36,IL10RA,ITGAM,JUN,JUNB,ZSWIM4,MAN1C1,NCOA4,LCP1,LTC4S
Pubmed	33522072	Prognostic significance of genetic variants in GLUT1 in stage III non-small cell lung cancer treated with radiotherapy.	Pubmed	0.02099	1	1	1	SLC2A1	ToppCell Atlas	9f2e253694eb5860c00528fda31c305c6de8a2a1	PND07-Mesenchymal-Mesenchymal_myocytic-Myofibroblast_vascular-VSMC-VSMC_prolif|PND07 / Age_group by Lineage, Lineage_subclass, Cell_type, subtypes-by-prolif	Mouse_Lung_DropSeq_E16-P28	2.432e-14	7.985e-10	54	174	BTC,PKMYT1,TRIM47,CHRNA4,COL15A1,PKDCC,SCUBE3,OPTC,SOST,DUSP8,GPC6,NUPR1,HEYL,ELN,MYL9,SPON1,UBAC1,SCARA3,ANKRD1,DOT1L,INSC,CHADL,LDB3,PPP1R16A,HELLS,TMIGD1,HSPG2,TRABD2B,MCM3,H19,LRRC26,PPP1R1A,PKIA,PRKG1,FBLIM1,PTGIS,OLFML2A,CENPU,THSD4,SYNPO2L,ATF7IP2,CXCL12,SFRP2,SLC1A5,ADAM33,SOD3,NCS1,CBX6,PRRT1,TNNT3,ZNF367,SNORD123,KAZALD1,PIANP	ToppCell Atlas	1b33248b8a7cb914783bcf9e6a80481b4db7e0e8	severe-Myeloid-CD16_Monocytes|severe / Cohort 2 (Rhapsody WB + PBMC) with disease condition, lineage and cell classs	PBMC Atlas of COVID-19 Patients (Schulte-Schrepping et al.)	3.806e-08	0.001248	31	194	TMEM176B,RHOB,ABCC3,NAGA,NAP1L1,C3,NOTCH3,CDKN1C,CKB,ZNF385A,CST3,MTSS1,MARCHF1,SH2B3,PTPN18,RGS12,ARL4A,SLC29A1,SNX9,ADA2,TCF7L2,CALHM6,TTYH3,TGFBI,HLA-DPA1,MGLL,PLXNB2,YPEL2,AGPAT3,LFNG,LPL
Pubmed	11836590	Differential expression of heat shock protein 27 in normal oral mucosa, oral epithelial dysplasia and squamous cell carcinoma.	Pubmed	0.02099	1	1	1	HSPB1	ToppCell Atlas	d0e3d15731de6c19c232e3aa492c39d8151cf4ed	LPS-IL1RA+antiTNF-Epithelial_alveolar-AT_1-AT2_Progenitor|LPS-IL1RA+antiTNF / V2 postpublication: Rhesus Genome Updated; Treatment groups by lineage, cell_type_level1, cell_type_level2	PretermPrimateLungAtlas	2.432e-14	7.985e-10	54	174	SHROOM3,AQP5,BCAT1,GPRC5A,CDH1,ELAPOR2,NAPSA,COL4A6,CELSR1,NOS1AP,ARHGAP44,DPP6,GPC6,PLLP,EFNA1,EGFR,EPHA2,ELF3,WFDC2,FGFR2,SLC34A2,MBIP,BTG3,GRB7,ATOH8,ID1,TMEM238,IMPA2,ZNF385B,KIFC3,KRT7,KRT19,EPCAM,MGST1,SFTA2,TMEM176B,MUC1,TSPEAR,METRNL,IRX2,GRHL2,SCNN1A,KIF21A,RAB11FIP1,SHANK2,PRDM16,CACNA2D3,PERP,LMO3,ATP11A,NKX2-1,DAPK2,CADM1,CHCHD10	ToppCell Atlas	4d7fc4d0a55abb3b645116d13a983bbedc55f70c	facs-Skin-Telogen-3m-Epithelial|Skin / Skin_Bladder_Kidney_Mammary_Gland - method, tissue, subtissue, age, lineage, cell ontology and free annotation	Mouse Aging Atlas- Tabula Muris Senis	3.806e-08	0.001248	31	194	MEF2A,MTUS1,BCL6,SQSTM1,CAV2,CDH13,KLF6,CTNNA1,PRKX,MATR3,HSPB8,SLC29A1,ETS2,EHD2,AZIN1,TXNIP,SMARCA2,GAS6,TSPAN9,STIM1,GOLIM4,DYNLT3,TGFBI,PKP3,PPP1R15A,HNRNPF,EZR,ZBTB16,ZNF185,JUN,MAFK
Pubmed	28236341	EDNRB mutations cause Waardenburg syndrome type II in the heterozygous state.	Pubmed	0.02099	1	1	1	EDNRB	ToppCell Atlas	5f4436863a40f8bca46e2989bca66c02b6be88d4	renal_cortex_nuclei-Hypertensive_with+without-CKD-Epithelial-Collecting_tubule_epithelial_cell-kidney_collecting_duct_intercalated_cell|Hypertensive_with+without-CKD / Celltypes from Cells and Nuclei per compartment and clinical group	Integrated Single-nucleus and Single-cell RNA-seq of the Adult Human Kidney	2.432e-14	7.985e-10	54	174	TBC1D14,AQP6,CA12,CD9,DGKI,CDH1,MAGI1,TMCO4,NTN1,BACE2,LITAF,MSI2,CLNK,DSG2,TSPAN5,ATP6AP2,SLC43A2,EPS8,ABCC4,ESRRG,SPSB4,TMEM117,FOXO1,CELF2,FOXP1,FBN3,GMPR,ADAMTSL1,GPAT3,NXPH2,ITGA6,ITPR2,PACRG,RACGAP1,SBF2-AS1,PARVB,TFCP2L1,PLCG2,SYT10,LINC01739,SLC22A23,PYY,CASZ1,LRRC9,SCNN1A,PRDM16,SNTB1,STIM1,LINC01091,NEDD4L,ABCA5,GRIP2,LY86-AS1,EBF2	ToppCell Atlas	48063c9fe3e12aeff0707acada1baa2f8621f093	facs-Heart-RA-3m-Mesenchymal-fibroblast_of_cardiac_tissue|Heart / Tongue_Heart_Limb_Muscle_Aorta_Diaphragm - method, tissue, subtissue, age, lineage, cell ontology and free annotation	Mouse Aging Atlas- Tabula Muris Senis	3.806e-08	0.001248	31	194	PPP1R14A,IL17D,MMP2,ENC1,ATP1B2,NCAM1,NFIA,PCSK6,DCLK1,PDGFRL,CNTFR,COL1A1,CP,GFPT2,CRISPLD2,RARRES2,RBP1,EGR1,FBLN1,FHL1,SDC4,SFRP2,SLC1A5,SULF1,FBLN7,EMILIN1,TIMP2,IGFBP4,FOXP2,HTRA3,SMAD6
Pubmed	28079119	Interleukin-32 Gamma Stimulates Bone Formation by Increasing miR-29a in Osteoblastic Cells and Prevents the Development of Osteoporosis.	Pubmed	0.02099	1	1	1	IL32	ToppCell Atlas	71a00f63fdd4eb4cc6f190d37e7a0417cdaafacb	wk_08-11-Mesenchymal-Myofibro_&_SMC-Myofibro_1|wk_08-11 / Celltypes from embryonic and fetal-stage human lung	Human embryonic and fetal stage lung cell atlas	2.439e-14	8.008e-10	57	190	ACTN1,JAG1,C1QTNF5,ALDH2,TPST2,RASL11B,SLC4A4,PROM1,BAMBI,ATRNL1,PLXNA4,SH3BGRL3,ADAMTSL2,ZNF536,DAB1,DAP,ETV4,F2R,QRFPR,FBLN1,SPON1,GAPDH,GMPR,PRDM6,IRS1,LRRTM1,KCNA3,ABLIM1,MC5R,MDFI,MFAP2,MYMK,GPR143,OPCML,PDGFRA,PLS3,LMCD1,PTCH1,PTMA,ZNF385D,ROBO2,EFCC1,TMEM100,RPLP1,SDC2,CCDC68,SNAI1,ANKFN1,SNRPN,TAB2,TGIF1,SERTAD4,TPM1,NDST4,WNT5A,KCNK17,CD248	ToppCell Atlas	c578cf7c6b4d6f31f87dde8845de5b3891f16822	3'-Parenchyma_lung-Mesenchymal-Fibro-meso-mesothelial_cell-Mesothelium|3' / 5'-vs-3', Tissue groups, Lineages, Lineage subclass, Cell_type2, Cell_subtype2_L4.5	The Integrated Human Lung Cell Atlas	3.806e-08	0.001248	31	194	ASPHD1,TMEM176B,HSD17B6,C3,MYRF,RFLNA,COL1A1,CPB1,GALNT9,PLXNA4,BNC2,HTRA1,PTGER3,GFPT2,RARRES1,RARRES2,MRGPRF,CXCL6,STEAP1,FLNC,SLC16A1,TVP23A,PLAAT5,SLITRK2,SULF1,TWIST2,GRIA4,NR2F1,TPM2,VTN,IGFBP6
Pubmed	24508941	Three novel GJA1 missense substitutions resulting in oculo-dento-digital dysplasia (ODDD) - further extension of the mutational spectrum.	Pubmed	0.02099	1	1	1	GJA1	ToppCell Atlas	8e9ba1f1af520564a1a7dfa9ef74ef5f0d0bf0d5	E17.5-Epithelial-epithelial_progenitor_cell-epithelial_progenitor_cell|E17.5 / developmental_time, Lineage, Cell group, Cell type, Cell type_cellcyc-phase	LungMAP â€” Genomic, epigenomic and biophysical cues controlling the emergence of the gas exchange niche in the mouse lung	2.439e-14	8.008e-10	57	190	ALCAM,ASS1,DLK1,KLF5,GPRC5A,CLDN10,CD9,SLCO4C1,CDH1,NAPSA,EDN3,ELF3,MECOM,WFDC2,FGFR2,SLC34A2,MBIP,LSR,SPINT2,GJA1,IGFBP2,TMEM238,SCX,KRAS,KRT7,KRT8,KRT19,LDHB,EPCAM,MGST1,SFTA2,MUC1,CYTL1,SERPINB9,RBM47,MAPK13,PRSS8,ABCD3,PPP1R3B,CLMN,IRX2,MEG3,WLS,PRCD,SDC1,PTGR1,SOX9,PERP,ST14,TRIM2,NEDD4L,NKX2-1,C16orf89,CADM1,WNT7B,CHCHD10,NAV2	ToppCell Atlas	b133d3d198360269cc449a75d34c29be377d91e0	COVID_vent-Myeloid-Monocytic-CD16+_Monocyte|COVID_vent / Disease condition, Lineage, Cell class and subclass	PBMC Atlas of COVID-19 patients (Wilk et al.)	3.806e-08	0.001248	31	194	SNN,RHOB,ATP1B1,C2,C3,CXCL16,CDKN1C,CEBPB,KLF4,CKB,CST3,MTSS1,SH2B3,TYMP,SHISA4,PLXNC1,DRAM1,EMILIN2,SECTM1,SLC8A1,FTH1,FTL,ADA2,CYFIP1,TCF7L2,CALHM6,TGFBI,HLA-DPA1,MGLL,PLXNB2,VASP
Pubmed	22535643	Dual specificity phosphatase 6 as a predictor of invasiveness in papillary thyroid cancer.	Pubmed	0.02099	1	1	1	DUSP6	ToppCell Atlas	7df63e5e0dd395676f4fc18cad0d8b2428390943	PND07-Mesenchymal-Mesenchymal_myocytic-Myofibroblast_vascular-VSMC|PND07 / Age_group by Lineage, Lineage_subclass, Cell_type, subtypes-by-prolif	Mouse_Lung_DropSeq_E16-P28	2.439e-14	8.008e-10	57	190	ACTN1,ADORA1,JAG1,PDLIM4,AXL,SEMA5A,PDLIM1,COL1A2,ADAMTS2,CSPG4,SCUBE3,DMPK,CRISPLD2,SOST,GPC6,NUPR1,PI15,SYT15,HEYL,MEGF6,ELN,MYL9,SPON1,SCARA3,GP1BB,LDB3,PTP4A3,HPSE2,SYNPO,INHBA,KCNA5,LOXL1,MAP1B,CTNNA3,H19,NTF3,PAM,PDGFRB,SERPINE2,PLS3,PLXNA1,PPP1R1A,PKIA,FBLIM1,PTGIS,OLFML2A,THSD4,S100A11,CXCL12,SFRP2,ADAM33,SOD3,SPARC,GRIP2,TNXB,TPM1,KCNAB1	ToppCell Atlas	d37fb6cbcc4f3872137942ae63812e3dbe3c3076	systemic_lupus_erythematosus-managed-Lymphocytic_B-B_cell-female|systemic_lupus_erythematosus / PBMC cell types (v2) per disease, treatment status, and sex	Single-cell RNA-seq reveals the cell-type-specific molecular and genetic associations to lupus	3.806e-08	0.001248	31	194	PPP1R14A,BCL11A,MEF2C,CPNE5,BCL7A,CD40,TNFRSF13C,CD72,PCDH9,CLU,PMAIP1,PNOC,NOP53,MARCHF1,SMC6,EBF1,MZB1,MYL9,FAM3C,ZCCHC7,CXXC5,BCAS4,STAG3,SWAP70,TCF4,NFKBID,HLA-DPA1,EZR,JUN,AFF3,LTB
Pubmed	24205157	SPATA12 and its possible role in DNA damage induced by ultraviolet-C.	Pubmed	0.02099	1	1	1	SPATA12	ToppCell Atlas	e67d9400467b438592690b23d681e6c2fb8f09fd	Primary_Visual_cortex_(V1C)-Non-neuronal-Macroglial-Astro-Astrocyte|Primary_Visual_cortex_(V1C) / Sample groups (6 Anatomical region groups), with 5 level hierarchy of cell types	Human Adult Multiple Cortical Areas SMART-seq	2.439e-14	8.008e-10	57	190	APCDD1,CDC14A,RGS20,ADGRG1,PAMR1,CPT1A,LRIG1,CST3,DOCK1,RAB34,ANGPTL4,ADGRV1,FBLN1,IFITM3,RAPGEF3,YAP1,FGFR3,FGL1,PSD2,SALL3,GJB6,GFAP,GJA1,GLI2,GLI3,FAM107A,ATOH8,ID3,STON2,LOC101926964,KCNN3,LFNG,SLCO1C1,LOC105378375,AHNAK,LOC105378604,RANBP3L,MASP1,LAMA1,SLC25A48,GLIS3,PGGHG,SH3BP2,ZHX2,PRDM16,SOX2,SOX9,HIF3A,TFAP2C,PARD3,SLC7A11,OAF,ADD3-AS1,SOX9-AS1,TNS3,ZIC2,NKAIN3	ToppCell Atlas	8c41a37467bfd4966ecd09dde68c543dc01b6ad0	COVID-19_Moderate-B_naive|COVID-19_Moderate / disease group, cell group and cell class	PBMC Atlas of COVID-19 Patients (Arunachalam et al.)	3.806e-08	0.001248	31	194	BCL11A,MEF2C,ZNF608,OSBPL10,RHOB,MARCHF3,BCL7A,CD40,TNFRSF13C,CD72,PCDH9,PNOC,LARGE2,MTSS1,MARCHF1,NEIL1,REL,EBF1,FAM3C,ZCCHC7,CXXC5,FOXP1,SWAP70,TCF4,NFKBID,CALHM6,HHEX,HLA-DPA1,IGFBP4,AFF3,LTB
Pubmed	34198988	Deregulation of Secreted Frizzled-Related Protein 5 in Nonalcoholic Fatty Liver Disease Associated with Obesity.	Pubmed	0.02099	1	1	1	WNT5A	ToppCell Atlas	a5db902ad112a0c0a0a7f1a2e38718bb3bd11412	kidney_cells-Renal_AKI_(acute_kidney_injury)-Epithelial-Intermediate_tubule_epithelial_cell-kidney_loop_of_Henle_thin_descending_limb_epithelial_cell-Descending_Thin_Limb_Cell_Type_1|Renal_AKI_(acute_kidney_injury) / Celltypes from Cells and Nuclei per compartment and clinical group	Integrated Single-nucleus and Single-cell RNA-seq of the Adult Human Kidney	2.439e-14	8.008e-10	57	190	JAG1,PDXK,DDIT4L,PROM1,CD9,CIRBP,HS6ST1,COL4A1,COL4A2,NAPSA,MTCL2,MTSS1,SPOCK2,MRC2,MARVELD3,NUPR1,EEF1A1,EGFR,LRATD2,EPHA7,ABCC4,EVC,FGFR3,NEBL,SPINT2,SRRM4,SNHG8,ATOH8,ID1,ID3,IGFBP2,TACSTD2,EPCAM,SMAD7,CHD9NB,UNCX,HIPK2,NTRK2,COL26A1,PFKFB3,FAT3,TSHZ2,CYP2W1,GALNT14,RPL9,THSD4,SDC2,FRMD4A,SOD3,PERP,SULT2B1,LINC02381,TPM1,UTRN,WNT7B,MRPS6,PAX8	ToppCell Atlas	39121c7d537ac103f6959271d814fd327be7114f	PBMC-Control-Lymphocyte-B|Control / Location, Disease Group, Cell group, Cell class (2021.03.09)	Integration of Multiple Sampling Location of COVID-19 Patients	3.806e-08	0.001248	31	194	PPP1R14A,BCL11A,MEF2C,OSBPL10,CPNE5,MARCHF3,BCL7A,CD40,TNFRSF13C,CD72,PCDH9,PNOC,LARGE2,MARCHF1,SMC6,EBF1,MZB1,FAM3C,ZCCHC7,CXXC5,CHD7,SWAP70,TCF4,TCF3,NFKBID,NXPH4,HLA-DPA1,SAV1,EZR,AFF3,LTB
Pubmed	24929555	Macrophages regulate renal fibrosis through modulating TGF? superfamily signaling.	Pubmed	0.02099	1	1	1	TGFB1	ToppCell Atlas	7f6dafd5418764d67f6d5ec2153233b791910e81	renal_cortex_nuclei-Renal_AKI_(acute_kidney_injury)-Mesenchymal-Fibroblast-Degenerative_Fibroblast-Degenerative_Fibroblast_119|Renal_AKI_(acute_kidney_injury) / Celltypes from Cells and Nuclei per compartment and clinical group	Integrated Single-nucleus and Single-cell RNA-seq of the Adult Human Kidney	2.439e-14	8.008e-10	57	190	APCDD1,ACTB,ACTG1,ADRA2C,SERPINH1,COL1A2,COL4A1,COL5A1,COL6A1,COL6A2,COL15A1,COL16A1,VCAN,CSRP1,CST3,MRC2,CRISPLD2,EDNRB,HEYL,FBLN1,MYL9,IFITM3,SPON1,FST,FMOD,HGF,IGFBP2,IGFBP4,INHBA,ITGB1,KCNJ8,LOXL1,LY6E,MARCKS,NBL1,NID1,PDGFRA,PDGFRB,CYTL1,SERPINE2,PMP22,MXRA8,EVA1B,RPL41,CYBRD1,RPLP1,CXCL12,SFRP1,SFRP2,SPARC,NR2F1,TIMP2,SUSD2,OLFML3,KAZALD1,CD248,RCN3	ToppCell Atlas	138a1796dc6c86d84a49ba264ff27ddbc6058517	systemic_lupus_erythematosus-managed-Lymphocytic_B-B_cell|systemic_lupus_erythematosus / PBMC cell types (v2) per disease, treatment status, and sex	Single-cell RNA-seq reveals the cell-type-specific molecular and genetic associations to lupus	3.806e-08	0.001248	31	194	PPP1R14A,BCL11A,MEF2C,CPNE5,BCL7A,CD40,TNFRSF13C,CD72,PCDH9,CLU,PMAIP1,PNOC,NOP53,MARCHF1,SMC6,EBF1,MZB1,MYL9,FAM3C,ZCCHC7,CXXC5,BCAS4,STAG3,SWAP70,TCF4,NFKBID,HLA-DPA1,EZR,JUN,AFF3,LTB
Pubmed	28079123	TRIM22-Mediated Apoptosis is Associated with Bak Oligomerization in Monocytes.	Pubmed	0.02099	1	1	1	TRIM22	ToppCell Atlas	103e78c2233c3ee0c215a9dafe70705477e9ee5e	wk_20-22-Endothelial-Lymph_endothelial-Intermediate_lymphatic_endo|wk_20-22 / Celltypes from embryonic and fetal-stage human lung	Human embryonic and fetal stage lung cell atlas	2.439e-14	8.008e-10	57	190	ABCA4,DYSF,SEMA6A,DOC2B,ANXA2,PPFIBP1,TNFRSF11A,NRP2,GPR146,CD9,RASGRP3,NTN1,BACE2,ZNF521,GDF3,LINC01558,RCAN1,TSPAN5,ARL4A,TMTC1,EGFL7,DMTN,ERG,FLNC,RAB6B,GJA1,GPM6A,PKHD1L1,PLAAT3,FZD10,AFAP1L1,STON2,ITGA6,KDR,MGST2,CRACR2B,NFATC1,NFIA-AS2,PECAM1,CARD10,LINC01117,PRKAR1B,PROX1,PTPN14,SLC38A4,CRTAC1,CNTNAP3,SHC1,RADIL,NMNAT2,SULF2,COL18A1,CLDN5,TNXB,FLRT2,ZIC2,JPH3	ToppCell Atlas	4f31d2cf7eb37b45fefc4da5b41aac0bfdd847b3	facs-Heart-RA-3m-Mesenchymal-fibroblast_of_cardiac_tissue|Heart / Tongue_Heart_Limb_Muscle_Aorta_Diaphragm - method, tissue, subtissue, age, lineage, cell ontology and free annotation	Mouse Aging Atlas- Tabula Muris Senis	3.806e-08	0.001248	31	194	PPP1R14A,IL17D,MMP2,ENC1,ATP1B2,NCAM1,NFIA,PCSK6,DCLK1,PDGFRL,CNTFR,COL1A1,CP,GFPT2,CRISPLD2,RARRES2,RBP1,EGR1,FBLN1,FHL1,SDC4,SFRP2,SLC1A5,SULF1,FBLN7,EMILIN1,TIMP2,IGFBP4,FOXP2,HTRA3,SMAD6
Pubmed	20937894	Early deficits in synaptic mitochondria in an Alzheimer's disease mouse model.	Pubmed	0.02099	1	1	1	ZBTB20	ToppCell Atlas	7ba2be2630183df86de21689289a8620a4cd507e	PCW_10-12-Endothelial-Endothelial_immature-endo_immature_arterial2_(6)|PCW_10-12 / Celltypes from embryonic and fetal-stage human lung	A topographic atlas defines developmental origins of cell heterogeneity in the human embryonic lung	2.439e-14	8.008e-10	57	190	TSPAN18,DYSF,ADCY1,PPM1H,PREX1,ISLR2,CPNE5,GPR146,CD9,CD34,DGKI,CDH5,RASGRP3,COL15A1,PPP1R16B,CYB561,F11R,SV2B,PLLP,EFNA1,EMP1,TMEM88,CLEC1A,SEMA6B,NR5A2,UPB1,PCDH17,AFAP1L1,HSPG2,INPP5D,KDR,ARHGAP27,NOTCH4,NOVA2,CPNE8,PDGFB,PECAM1,CARD10,PLCG2,CLEC14A,PRKCH,CCDC88C,MMRN2,RPS6KA2,DENND3,N4BP3,ADGRL4,SEL1L3,WSCD1,TEK,CLDN5,VWF,CNTNAP3B,SEMA3G,GDPD5,CXCR4,ANO2	ToppCell Atlas	12a2c60303607b8b5812405ad216d0612c56c64b	3'-GW_trimst-1-LargeIntestine-Mesenchymal-myocytic-SMC_(PLPP2+)|GW_trimst-1 / Celltypes from developing, pediatric, Crohn's, & adult GI tract	Cells of the human intestinal tract mapped across space and time	3.806e-08	0.001248	31	194	ACTB,ACTC1,PLPP2,NCAM1,NRP2,CA3,WFDC1,CYTL1,CLIC4,AKAP12,LRIG1,CSRP1,PSD,MRGPRF,ANO1,MYL9,RBM38,FLNA,SMTN,SLC8A1,SMOC2,TUBB6,C3orf70,MTCL1,GPM6A,TGFB1I1,GREM2,TPM1,TPM2,FOXP2,CCBE1
Pubmed	26592829	Decreased preoperative serum fibulin-3 levels in colon cancer patients.	Pubmed	0.02099	1	1	1	EFEMP1	ToppCell Atlas	cc17ab84a9328124f146951c06be3eff9650d9fd	renal_medulla_nuclei-Adult_normal_reference-Epithelial-Distal_tubule_epithelial_cell-kidney_loop_of_Henle_thick_ascending_limb_epithelial_cell-Cortical_Thick_Ascending_Limb_Cell|Adult_normal_reference / Celltypes from Cells and Nuclei per compartment and clinical group	Integrated Single-nucleus and Single-cell RNA-seq of the Adult Human Kidney	2.439e-14	8.008e-10	57	190	PHACTR1,INPP4B,CA12,CACNB4,GTF2IRD1,TENM4,ACOT11,NOS1AP,MSI2,GPC6,EFNA5,ESRRG,MECOM,FGF13,FHIT,BICDL1,PPARGC1A,LNX1,CECR2,ARK2C,CGNL1,HIP1,ZNF385B,KCNJ1,ABLIM1,TMEM72,PPM1L,NOS1,NTRK2,OPCML,MALRD1,TRHDE,PPP2R2B,RBFOX1,PRKD1,KCTD1,STK32A,ENOX1,RGS7,STK32B,SCD5,PHF21B,RHOBTB3,SIM2,SHANK2,NINL,PRDM16,CACNA2D3,LINC02432,MAST4,FGD4,PLCB1,STPG2,CLDN14,CADM1,BCL11B,WNK4	ToppCell Atlas	8aeb347b3024354c9505f4f0fddf0b843489dc6b	Hippocampus-Neuronal|Hippocampus / BrainAtlas - Mouse McCarroll V32	Mouse Adult Brain Overview (690k cells, 9 regions, 565 cell clusters)	3.806e-08	0.001248	31	194	LMTK3,ELAPOR1,ATP1B1,TCEAL5,CDK5R2,CACNA1B,DIRAS1,PDE4A,RHOF,CHD5,GPRASP1,TRANK1,DLG2,RAB3A,EEF1A2,DMTN,PCNX2,ADGRL1,SLC2A3,MAST1,MYT1L,GRIN1,FBXL16,FBXO41,VGF,RBFOX3,MICU3,DISP2,NDRG4,CELF4,L1CAM
Pubmed	18560135	The androgen receptor's CAG/glutamine tract in mouse models of neurological disease and cancer.	Pubmed	0.02099	1	1	1	AR	ToppCell Atlas	e80d66ba0d5c263e94c1ab0b89d1dc7b837af3e1	droplet-Lung-18m-Endothelial-lymphatic_endothelial-lymphatic_endothelial_cell|18m / method, tissue, age, lineage, sublineage, cell ontologies, cell type and subtype	Mouse Aging Atlas- Tabula Muris Senis (Lung and Trachea)	2.439e-14	8.008e-10	57	190	LTBP4,NHSL3,PPFIBP1,APBA2,NRP2,THSD7A,CDA,MAGI1,CLCA1,NTN1,ZNF521,COL23A1,CELSR1,EFNA5,SEMA3A,TMEM117,FLNC,ATP8A2,GJA1,GPM6A,ADAMTSL1,HAS3,TNFAIP8L1,STON2,PLD5,RNF207,KCNJ8,LOXL2,MAF,MEOX1,MMP14,C8orf88,H19,PCSK6,WIPF3,LMCD1,VSIG10,RANBP3L,PROX1,PTPN3,PTPN14,MMRN2,RTKN,RHOBTB3,SH3GL3,ANKRD6,TENM3,FSCN1,SORD,GPRC5C,DOK7,NXN,NR2F2,DLEU7,DAPK2,APOLD1,RCN3	ToppCell Atlas	f4286ae7bb8350c42d50727ee8688b80129714f6	3'-Parenchyma_lung-Mesenchymal-Fibro-meso|3' / 5'-vs-3', Tissue groups, Lineages, Lineage subclass, Cell_type2, Cell_subtype2_L4.5	The Integrated Human Lung Cell Atlas	3.806e-08	0.001248	31	194	ASPHD1,TMEM176B,HSD17B6,C3,MYRF,RFLNA,COL1A1,CPB1,GALNT9,PLXNA4,BNC2,HTRA1,PTGER3,GFPT2,RARRES1,RARRES2,MRGPRF,CXCL6,STEAP1,FLNC,SLC16A1,TVP23A,PLAAT5,SLITRK2,SULF1,TWIST2,GRIA4,NR2F1,TPM2,VTN,IGFBP6
Pubmed	18824213	Multiple post-translational modifications of mouse insulin-like growth factor binding protein-6 expressed in epithelial Madin-Darby canine kidney cells.	Pubmed	0.02099	1	1	1	IGFBP6	ToppCell Atlas	78cc6c28b31de041c24175a98f47da256ecc15a2	Primary_Visual_cortex_(V1C)-Non-neuronal-Macroglial-Astro|Primary_Visual_cortex_(V1C) / Sample groups (6 Anatomical region groups), with 5 level hierarchy of cell types	Human Adult Multiple Cortical Areas SMART-seq	2.439e-14	8.008e-10	57	190	APCDD1,CDC14A,RGS20,ADGRG1,PAMR1,CPT1A,LRIG1,CST3,DOCK1,RAB34,ANGPTL4,ADGRV1,FBLN1,IFITM3,RAPGEF3,YAP1,FGFR3,FGL1,PSD2,SALL3,GJB6,GFAP,GJA1,GLI2,GLI3,FAM107A,ATOH8,ID3,STON2,LOC101926964,KCNN3,LFNG,SLCO1C1,LOC105378375,AHNAK,LOC105378604,RANBP3L,MASP1,LAMA1,SLC25A48,GLIS3,PGGHG,SH3BP2,ZHX2,PRDM16,SOX2,SOX9,HIF3A,TFAP2C,PARD3,SLC7A11,OAF,ADD3-AS1,SOX9-AS1,TNS3,ZIC2,NKAIN3	ToppCell Atlas	c9d2acab0bbcfa9a9113cf3b9f8147403f0beb43	ILEUM-inflamed-(3)_moDC|inflamed / shred on tissue, inflammation_status, cell class(v3), cell subclass (v2)	Human Ileal Immune cells from Crohn's Disease	3.806e-08	0.001248	31	194	AHR,ZFHX3,AXL,CXCL16,CEBPB,EFHD2,ZNF385A,CST3,PTGS2,SRGAP3,OGFRL1,SH2B3,TYMP,SH3D21,MIS18BP1,ETS2,EMILIN2,IFI30,SGK1,FRMD4A,SLC8A1,ADA2,GFRA2,STAB1,GCLC,GRN,CALHM6,TTYH3,TGFBI,HLA-DPA1,VEGFA
Pubmed	11920478	Immunohistochemical staining of GLUT1 in benign, borderline, and malignant ovarian epithelia.	Pubmed	0.02099	1	1	1	SLC2A1	ToppCell Atlas	92456f6f7eced6e4c4371f495254a65d061c8d0b	facs-Mammary_Gland-Mammary_Gland-18m-Epithelial|Mammary_Gland / Skin_Bladder_Kidney_Mammary_Gland - method, tissue, subtissue, age, lineage, cell ontology and free annotation	Mouse Aging Atlas- Tabula Muris Senis	2.439e-14	8.008e-10	57	190	TLE5,ALDH3A1,KLF11,ATF3,ZFP36L1,KLF9,CALM2,RUNX1,FCHO2,CLDN10,TENT5B,CCK,KLF4,CIRBP,CLK1,BAMBI,RNF19A,IER2,CSRP1,F11R,TOB1,ELF3,KLF2,HEXIM1,SPINT2,KLF13,FTL,GPR3,HSPA1A,HSPB1,DNAJB1,BRINP3,LMNA,LY6E,MDFI,MME,TMTC2,CRACR2B,NEDD9,NFIB,OXTR,PDE4B,PTMA,PTMS,MOB3B,SFRP1,SKIL,ELL2,SNRPC,ANO3,CBX7,REG3G,TXNRD1,UBB,ZFP36,PROCA1,NR4A3	ToppCell Atlas	fb80a0271ccb1cb3f954ebcf2c5945cb6adb6b8c	PCW_07-8.5-Mesenchymal-Mesenchymal_myocytic-mes_immature_ASM1_(8)|PCW_07-8.5 / Celltypes from embryonic and fetal-stage human lung	A topographic atlas defines developmental origins of cell heterogeneity in the human embryonic lung	3.806e-08	0.001248	31	194	APCDD1,MDFI,FAM162B,ENC1,ATP5MC2,ADGRB3,CCND1,PROM1,TBX4,CXCL14,SNED1,GREB1,ZNF536,PTCH1,CASZ1,PTMA,RARRES1,EDNRA,PLXNC1,ETS2,DACT1,FBLN1,DACH2,SYT17,TOX3,CTXN1,ANO4,GRIA4,KCNK17,RPSA,CCBE1
Pubmed	14615959	Newborn endothelin receptor type B mutant (piebald) mice have a higher resting anal sphincter pressure than newborn C57BL/6 mice.	Pubmed	0.02099	1	1	1	EDNRB	ToppCell Atlas	9d5242759546be0089981ef1877e4ed5f81face5	droplet-Pancreas-PANCREAS-30m-Endothelial-endothelial_cell|Pancreas / Large_Intestine_Pancreas_Liver - method, tissue, subtissue, age, lineage, cell ontology and free annotation	Mouse Aging Atlas- Tabula Muris Senis	2.439e-14	8.008e-10	57	190	DYSF,LTBP4,ALPL,CA4,WFDC1,LDB2,FMNL3,CD34,CDH5,COL4A2,COL13A1,COL15A1,LRRC3B,EBF1,EDNRB,EFNB2,EGFL7,TMEM88,CLEC1A,FBLN2,CHST15,RAPGEF3,CDC42EP2,PCDH17,AFAP1L2,GNGT2,MGLL,HSPG2,ID1,ID3,ITGA1,KDR,LEPR,MCAM,ACER2,FGD5,PECAM1,CYTL1,PLAT,CLEC14A,CAVIN1,PTGS1,MMRN2,FAM110D,LIMS2,SPARC,ADGRL4,AJAP1,TEK,ARAP3,C16orf89,VWF,SEMA3G,APOLD1,ACKR3,PLSCR2,SPRY4	ToppCell Atlas	af4bbb2deb5a3913eb58990690fc3c62fbc3708c	E16.5-Mesenchymal-Mesenchymal_structural-Fibroblastic-PMP-PMP_prolif|E16.5 / Age_group by Lineage, Lineage_subclass, Cell_type, subtypes-by-prolif	Mouse_Lung_DropSeq_E16-P28	3.806e-08	0.001248	31	194	PPP1R14A,MEIS1,MMP2,CGAS,MYH10,FXYD6,NFIB,PKMYT1,CCNE1,CDC6,GNG2,COL1A1,TBX4,COL16A1,LITAF,NKAIN4,RBP1,SMC6,RBP4,RCN1,GMNN,EDNRA,RPA1,FBLN1,TUBB,SLC38A5,GFRA4,GRIN1,EMILIN1,TPM2,PCDH20
Pubmed	18187461	Cardiac hypertrophy is enhanced in PPAR alpha-/- mice in response to chronic pressure overload.	Pubmed	0.02099	1	1	1	PPARA	ToppCell Atlas	f32d66c0e74e0a2a23ecb857c4daf0d8573a806c	droplet-Lung-18m-Endothelial-lymphatic_endothelial-lymphatic_endothelial_cell-lymphatic_endothelial_cell|18m / method, tissue, age, lineage, sublineage, cell ontologies, cell type and subtype	Mouse Aging Atlas- Tabula Muris Senis (Lung and Trachea)	2.439e-14	8.008e-10	57	190	LTBP4,NHSL3,PPFIBP1,APBA2,NRP2,THSD7A,CDA,MAGI1,CLCA1,NTN1,ZNF521,COL23A1,CELSR1,EFNA5,SEMA3A,TMEM117,FLNC,ATP8A2,GJA1,GPM6A,ADAMTSL1,HAS3,TNFAIP8L1,STON2,PLD5,RNF207,KCNJ8,LOXL2,MAF,MEOX1,MMP14,C8orf88,H19,PCSK6,WIPF3,LMCD1,VSIG10,RANBP3L,PROX1,PTPN3,PTPN14,MMRN2,RTKN,RHOBTB3,SH3GL3,ANKRD6,TENM3,FSCN1,SORD,GPRC5C,DOK7,NXN,NR2F2,DLEU7,DAPK2,APOLD1,RCN3	ToppCell Atlas	4f9600960a287cfc020c06b4af3528d4e5797916	Control-Lymphoid_B-B_naive|Control / Disease group, lineage and cell class	Integration of 5 COVID-19 PBMC Datasets	3.806e-08	0.001248	31	194	PPP1R14A,BCL11A,MEF2C,OSBPL10,APBB2,RHOH,MARCHF3,BCL7A,CD40,TNFRSF13C,CD72,PCDH9,PNOC,LARGE2,MARCHF1,NEIL1,EBF1,MZB1,CORO2B,FAM3C,ZCCHC7,CXXC5,CHD7,FOXP1,SWAP70,TCF4,NFKBID,HLA-DPA1,SAV1,AFF3,LTB
Pubmed	28079131	Matrix Metallopeptidase-2 Gene rs2287074 Polymorphism is Associated with Brick Tea Skeletal Fluorosis in Tibetans and Kazaks, China.	Pubmed	0.02099	1	1	1	MMP2	ToppCell Atlas	d13fd234caa3fc69d8a59bc0060cdacdf716ee55	facs-Diaphragm-Limb_Muscle-24m-Mesenchymal-mesenchymal_stem_cell|Diaphragm / Tongue_Heart_Limb_Muscle_Aorta_Diaphragm - method, tissue, subtissue, age, lineage, cell ontology and free annotation	Mouse Aging Atlas- Tabula Muris Senis	2.439e-14	8.008e-10	57	190	CYGB,LTBP4,AXL,TSPO,CLDN10,COL1A2,COL6A1,COL6A2,CST3,GFPT2,DNM1,CRISPLD2,NUPR1,ARL4A,FBLN1,FBLN2,MYL9,IFITM3,FMOD,FTL,TPPP3,GJA1,FIBIN,GSN,IGFBP4,IL6,KRTCAP2,LOXL1,MFAP2,MGST1,NBL1,NID1,ADGRD1,PCSK6,PCOLCE,PDGFRA,SERPINF1,SERPINE2,TSHZ2,METRNL,PTGIS,RARRES2,S100A11,SDC2,SFRP1,SOD3,SPARC,SMOC2,SVIL,TIMP2,TNFAIP2,TNXB,TSPAN11,KAZALD1,CD248,MFAP5,RCN3	ToppCell Atlas	87461bd6d7f702c0a0f5e0c8ace3049125a51f9a	3'-Parenchyma_lung-Mesenchymal-Fibro-meso-mesothelial_cell|3' / 5'-vs-3', Tissue groups, Lineages, Lineage subclass, Cell_type2, Cell_subtype2_L4.5	The Integrated Human Lung Cell Atlas	3.806e-08	0.001248	31	194	ASPHD1,TMEM176B,HSD17B6,C3,MYRF,RFLNA,COL1A1,CPB1,GALNT9,PLXNA4,BNC2,HTRA1,PTGER3,GFPT2,RARRES1,RARRES2,MRGPRF,CXCL6,STEAP1,FLNC,SLC16A1,TVP23A,PLAAT5,SLITRK2,SULF1,TWIST2,GRIA4,NR2F1,TPM2,VTN,IGFBP6
Pubmed	33522046	Evaluation of the relationship between VRK2, rs4380187 polymorphisms, and genetic susceptibility to schizophrenia in the Chinese Han population.	Pubmed	0.02099	1	1	1	VRK2	ToppCell Atlas	b79ffd05806244a9790cd04c66fb4f92c824e69f	droplet-Lung-18m-Endothelial-lymphatic_endothelial|18m / method, tissue, age, lineage, sublineage, cell ontologies, cell type and subtype	Mouse Aging Atlas- Tabula Muris Senis (Lung and Trachea)	2.439e-14	8.008e-10	57	190	LTBP4,NHSL3,PPFIBP1,APBA2,NRP2,THSD7A,CDA,MAGI1,CLCA1,NTN1,ZNF521,COL23A1,CELSR1,EFNA5,SEMA3A,TMEM117,FLNC,ATP8A2,GJA1,GPM6A,ADAMTSL1,HAS3,TNFAIP8L1,STON2,PLD5,RNF207,KCNJ8,LOXL2,MAF,MEOX1,MMP14,C8orf88,H19,PCSK6,WIPF3,LMCD1,VSIG10,RANBP3L,PROX1,PTPN3,PTPN14,MMRN2,RTKN,RHOBTB3,SH3GL3,ANKRD6,TENM3,FSCN1,SORD,GPRC5C,DOK7,NXN,NR2F2,DLEU7,DAPK2,APOLD1,RCN3	ToppCell Atlas	3a4bf6a7fac0e5bdbb4bb17041806d06a75974d9	Non-neuronal-Non-dividing-Radial_Glia-oRG|World / Primary Cells by Cluster	Comparison of human cortex and organoids	3.806e-08	0.001248	31	194	TTYH1,ATP1B2,GADD45B,AXL,PAX6,CDO1,PLEKHB1,CLU,LITAF,MOXD1,NKAIN4,LRIG1,CST3,RARRES2,EEF1D,EGR1,ECHDC2,F3,FOSB,BCAN,SALL3,NPAS3,SLITRK2,GOLIM4,SPMIP6,TPM2,DDAH1,ZFP36,HES5,JUN,LIFR
Pubmed	20962854	Skin barrier function in healthy subjects and patients with atopic dermatitis in relation to filaggrin loss-of-function mutations.	Pubmed	0.02099	1	1	1	FLG	ToppCell Atlas	06c2b13fa88abbcb8086f13b8d98a156e41e4198	droplet-Limb_Muscle|droplet / Tongue_Heart_Limb_Muscle_Aorta_Diaphragm - method, tissue, subtissue, age, lineage, cell ontology and free annotation	Mouse Aging Atlas- Tabula Muris Senis	2.439e-14	8.008e-10	57	190	AXL,SQSTM1,SGCE,RUNX1,SERPINH1,CD34,COL1A2,COL4A1,COL4A2,COL6A1,COL6A2,LITAF,CSF1,GFPT2,CRISPLD2,ARPC1B,EIF1,IER5,KLF2,FBLN2,CPQ,FCGRT,IFITM3,FMOD,CELF2,FTL,TUBB6,RND1,FERMT2,GSN,IL6,LOXL2,LSP1,NID1,PCOLCE,PDE4B,SERPINF1,MXRA8,RARRES2,ZFHX4,MEG3,CXCL12,SELENOP,SBNO2,SPARC,SMOC2,TGFBR3,TIMP2,TNFAIP2,TNXB,TXNRD1,UBB,UBC,OAF,ACKR3,MFAP5,RCN3	ToppCell Atlas	7ba0445a486feac18b3a4fd6f2855c102e374e2d	Brain_organoid-organoid_Paulsen_bioRxiv-6_mon-IPC_like|6_mon / Sample Type, Dataset, Time_group, and Cell type.	Integration of Four Brain Organoid Datasets and One Fetal Brain Dataset	3.806e-08	0.001248	31	194	MDFI,NPTX1,PBX1,WIPF3,GFOD1,CNR1,FOXP4,PTMA,ZMAT4,EEF1D,EGR1,ELAVL4,CLMP,RPL10,SEZ6,NRN1,FBLN1,HES6,MEX3B,CXCL12,FRMD4A,SMARCD3,TBR1,SSTR2,MTCL1,GPM6A,GPR39,GPR176,NXPH4,DAPK2,DLL1
Pubmed	17261654	Insulin-resistant heart exhibits a mitochondrial biogenic response driven by the peroxisome proliferator-activated receptor-alpha/PGC-1alpha gene regulatory pathway.	Pubmed	0.02099	1	1	1	PPARA	ToppCell Atlas	0bad41d19dc515e6bc61e699f4d56664cf2e72fd	facs-Mammary_Gland-Mammary_Gland-21m-Epithelial-luminal_progenitor_cell|Mammary_Gland / Skin_Bladder_Kidney_Mammary_Gland - method, tissue, subtissue, age, lineage, cell ontology and free annotation	Mouse Aging Atlas- Tabula Muris Senis	2.439e-14	8.008e-10	57	190	TLE5,SOX14,ALOX12P2,SORBS2,ANXA2,TMC4,KCNK5,CCND1,GPRC5A,CCK,TRIM47,NTN1,CRABP2,WFDC3,PIEZO1,TSPAN17,MARVELD3,PTPN18,ELF3,TJP3,GABRP,GALNT3,ORAI1,KRT7,KRT8,KRT19,TACSTD2,EPSTI1,FAM221A,TSPAN33,ARHGAP27,MUC1,CRACR2B,NOTCH1,PDE9A,PKP2,PPL,PPP1R2,MANSC1,MAPK13,CRYBG2,CLDN23,CLMN,RPL3,RPS3,RAB11FIP1,ANO3,ATP10B,ST14,SULF2,RAB17,TNFAIP2,WNT5B,WNT7B,CHCHD10,PLSCR2,CITED4	ToppCell Atlas	d6e2e17732ad75604525fd65b2a3171e86cd01c7	distal-3-Hematologic-Plasma|3 / Location, Lineage, Cell class (ontology) and Donor from 10X sequencing (macrophage renamed)	Human Lung Cell Atlas (HLCA)	3.806e-08	0.001248	31	194	LMTK3,CPNE5,BCL2,DIRAS1,P2RX1,TNFRSF13C,PAX2,WDR64,DUSP26,CTHRC1,PNOC,COL9A3,PODXL2,GREB1,KIF19,MZB1,ESR2,CLVS1,FAM3C,TIFA,BRSK1,SLC38A5,GLDC,SEMA4A,CCR10,HSP90B1,ICAM3,JSRP1,DIPK1A,TUBB2B,KCNN3
Pubmed	26239364	The novel mTOR inhibitor Torin-2 induces autophagy and downregulates the expression of UHRF1 to suppress hepatocarcinoma cell growth.	Pubmed	0.02099	1	1	1	UHRF1	ToppCell Atlas	e64b191f928935484e2c993d7f8af0572a617a3a	droplet-Lung-LUNG-30m-Endothelial-endothelial_cell_of_lung|Lung / Lung_Trachea - method, tissue, subtissue, age, lineage, cell ontology and free annotation	Mouse Aging Atlas- Tabula Muris Senis	2.439e-14	8.008e-10	57	190	TSPAN18,SEMA6A,PRX,HYAL2,WFDC1,LDB2,CDH5,KLF4,NHERF2,RASGRP3,TMCC2,ECE1,EDN1,PLLP,EFNB1,EFNB2,EGFL7,CLEC1A,PCDH17,FERMT2,AFAP1L1,ID1,ID3,ITGA6,ITGA1,KDR,SMAD6,MCAM,MFAP2,ANKRD33B,ACER2,RIPPLY3,CRACR2B,NFIB,FGD5,PECAM1,CLEC14A,CAVIN1,CASZ1,RGS12,MMRN2,TMEM100,FAM110D,CXCL12,SEMA3F,EPN2,LIMS2,ADGRL4,ADGRL2,WSCD1,SASH1,TEK,TJP1,CLDN5,DDAH1,VWF,ACKR3	ToppCell Atlas	60aa16e166894e3fcd82f7a54607c2c02e55b614	COVID-19_Severe-CD8+_Tem|World / disease group, cell group and cell class	PBMC Atlas of COVID-19 Patients (Arunachalam et al.)	3.806e-08	0.001248	31	194	MBP,TLE5,ENC1,APBA2,IFITM1,RNF213,MYO6,SH2D2A,CD7,CD8A,PDE4D,GNG2,JAKMIP1,LITAF,PPP2R5C,ACAP1,DUSP2,DUSP8,RCAN2,LPCAT1,ESR2,SPON2,SSBP4,MIAT,TGFBR3L,SYNE1,H1-3,TMEM171,ZAP70,LLGL2,SH2D1A
Pubmed	17491592	Chk1 regulates the density of active replication origins during the vertebrate S phase.	Pubmed	0.02099	1	1	1	CHEK1	ToppCell Atlas	73d94fbae92029745989a8712eed8b99fd84c193	LPS-IL1RA-Stromal_mesenchymal-Lung_smooth_muscle-Pericyte_3|LPS-IL1RA / V2 postpublication: Rhesus Genome Updated; Treatment groups by lineage, cell_type_level1, cell_type_level2	PretermPrimateLungAtlas	2.439e-14	8.008e-10	57	190	CSMD2,TENM2,ADCY1,ACAN,JAG1,ZFHX3,AXL,INPP4B,BTC,CACNA1H,SDK1,CACNA1C,WFDC1,ARHGEF25,KANK2,CSPG4,ARHGEF17,NRIP2,CRISPLD2,MRGPRF,EBF1,PI15,CALHM2,HEYL,ELN,LGR6,SPEG,FAT1,MYL9,ISYNA1,LDB3,PRDM6,KCNMA1,RBPMS2,MARK1,MCAM,CTNNA3,SLCO1C1,NTF3,PDE3A,PDGFRB,PRKG1,SDC2,SGCA,LIMS2,IGSF9B,PALLD,SOD3,KANK1,SULF1,UNC5D,NR2F2,TEX29,CSMD1,TNNT3,TPM1,KCNAB1	ToppCell Atlas	43eb677a76634bb9a48a40e0d607c4936ae64bcc	kidney_cells-Adult_normal_reference-Epithelial-Renal_corpuscle_epithelial_cell|Adult_normal_reference / Celltypes from Cells and Nuclei per compartment and clinical group	Integrated Single-nucleus and Single-cell RNA-seq of the Adult Human Kidney	3.806e-08	0.001248	31	194	NRP2,BMP7,CLDN11,CDKN1C,WIPF3,ALS2CL,PODXL,PHACTR3,HTRA1,PTGDS,MYLK3,HSPB8,DPP6,MRGPRF,SLC4A11,PLCE1,F3,MYL9,FOXC1,NID2,TENM3,ABLIM2,SULF1,GMDS,TJP1,ADAMTS19,LETR1,VEGFA,ITGA3,NPHS2,CCBE1
Pubmed	29187250	Polymorphism rs13334190 in zinc finger protein 469 (ZNF469) is not a risk factor for keratoconus in a Saudi cohort.	Pubmed	0.02099	1	1	1	ZNF469	ToppCell Atlas	313ad9ec736e3da5968dc9e9bbdfe508d935b552	droplet-Mammary_Gland-nan-18m-Epithelial-nan|Mammary_Gland / Skin_Bladder_Kidney_Mammary_Gland - method, tissue, subtissue, age, lineage, cell ontology and free annotation	Mouse Aging Atlas- Tabula Muris Senis	2.439e-14	8.008e-10	57	190	ACTN1,TENM2,ALPL,ASPH,PXDC1,KLF5,RUNX1,CD9,CDA,PLEKHB1,COL9A3,COL16A1,CSRP1,SCUBE3,F11R,CRISPLD2,EIF1,MYL9,IFITM3,FST,SPINT2,GAS6,GFRA2,CSDC2,TUBB6,GPR3,TUBA1C,GRIK3,ZSCAN10,HSPA2,HSPB1,CNTNAP4,KRT8,LMNA,EPCAM,MAP1B,MDFI,MYLK,CPNE8,SERPINB5,FBLIM1,MAP2K3,KCTD1,PTMA,FHOD3,SLC2A2,SNAI2,PALLD,SOX9,SOX10,PERP,COTL1,TFAP2C,TPBG,TPM1,UBB,UBC	ToppCell Atlas	67edcbb9ed1a01dd06b6f17621c54aa58df74c69	15-Trachea-Epithelial-Basal_cell|Trachea / Age, Tissue, Lineage and Cell class	Human Fetal Lung in Development	3.806e-08	0.001248	31	194	BCL11A,STXBP6,PNCK,AXL,CCND1,DLK1,TSC22D1,TSPO,KLF4,PMAIP1,EGR1,RPL10,ETS2,F3,S100A2,FGFR3,STEAP1,FOSB,AOPEP,PKP3,ZFP36,IGFBP4,ISL1,JUN,JUNB,KRT8,KRT18,LMNA,FRMD6,TACSTD2,INKA1
Pubmed	28972140	A conserved energetic footprint underpins recognition of human leukocyte antigen-E by two distinct ?? T cell receptors.	Pubmed	0.02099	1	1	1	HLA-E	ToppCell Atlas	775b72319ef6acffd2c9a74293b9c1bccea33f42	droplet-Lung-immune-endo-depleted-3m-Myeloid-Alveolar_Macrophage|Lung / Lung_Trachea - method, tissue, subtissue, age, lineage, cell ontology and free annotation	Mouse Aging Atlas- Tabula Muris Senis	2.681e-14	8.802e-10	56	185	ACTN1,ADCY3,PLIN2,NCEH1,BCAR3,ABCD2,SHTN1,CPNE5,AXL,CA4,CD9,NR1D1,CREB5,NOL4L,CHD5,F11R,HEBP1,IQSEC1,MYOF,NR2F6,SLC15A3,F7,HVCN1,LSR,CARD11,GALNT3,SEPTIN9,GMPR,PRUNE2,B3GNT7,HTR2C,TMEM238,KCNN3,KRT19,LMNA,EPCAM,MYO7A,OLR1,DPP7,PRKAR2B,CLMN,MARVELD2,RXRA,SORT1,SLC6A6,FRMD4A,SPP1,PERP,LPIN1,SULF2,SYN1,TNFAIP2,CLEC7A,AMZ1,KAZALD1,ATP10A	ToppCell Atlas	5c58a2d1dd3c8ff77ce44d473239685e6b020909	10x5'-bone_marrow-Lymphocytic_NK-NK_CD56bright_CD16-|bone_marrow / Manually curated celltypes from each tissue	Cross-tissue immune cell analysis reveals tissue-specific features in humans	3.806e-08	0.001248	31	194	APBA2,IFITM1,ATP1B1,CAPN12,NCAM1,TAMALIN,LDB2,CD7,SLC16A3,PDE4A,GFOD1,MXRA7,DUSP2,LPCAT1,SEC14L1,CARD11,IL17C,LPIN1,ADAMTS17,GOLIM4,TOX2,PPP1R15A,YES1,ZFP36,MICALL1,ZBTB16,SCX,KRT81,KRT86,LTBP3,SH2D1A
Pubmed	16838047	Multifactor complex containing B element binding factor, BBF, and repressors regulate the human alpha 1(III) collagen gene (COL3A1).	Pubmed	0.02099	1	1	1	COL3A1	ToppCell Atlas	3e00879466e626aa8604efecfc4678d64f54dbfc	facs-Bladder-nan-18m|Bladder / Skin_Bladder_Kidney_Mammary_Gland - method, tissue, subtissue, age, lineage, cell ontology and free annotation	Mouse Aging Atlas- Tabula Muris Senis	2.681e-14	8.802e-10	56	185	TLE5,ANGPT2,GAS2L2,PROM1,SQSTM1,CA4,SLC22A8,RASGRP3,PPP1R16B,CTSB,RIPOR2,SPOCK2,SPOCK3,ARPC1B,EIF4E,EGFL7,EIF1,FTL,ARPP21,CPLX1,TUBB6,RND1,INSC,MGARP,GPM6A,GPER1,GPR37,TUBA1C,FAM107A,PRMT1,LDHA,LMNA,MDFI,MOG,NPAS4,TMTC2,SLCO1C1,P4HB,PDE4B,PECAM1,PTMA,SNRPC,FAIM2,ADGRL4,CNTN2,WSCD1,CLDN5,UBB,UBC,VWF,VWA1,YWHAZ,ZFP36,APOLD1,VMP1,SLC4A10	ToppCell Atlas	f47fa18c87b35a3960557f8169ff7830dd6ecb80	Immune-T_lymphocyte|World / Lineage, Cell type, age group and donor	Human Lung Cells in 3 Age Groups (Wang et al.)	3.806e-08	0.001248	31	194	SHISAL2A,NCK2,APBA2,RHOH,ATP2A3,BCL2,LDLRAD4,CD7,CD8A,GNG2,PIK3CD,JAKMIP1,TNFAIP8,APBB1IP,ACAP1,SYTL2,SIDT1,LINC02325,EEIG1,PACS1,CARD11,MIAT,STK10,AKNA,TRAF1,PIK3IP1,WIPF1,ZAP70,TMC8,FGD3,LTB
Pubmed	17309820	Loss of the tumor suppressor p15Ink4b enhances myeloid progenitor formation from common myeloid progenitors.	Pubmed	0.02099	1	1	1	CDKN2B	ToppCell Atlas	02ab64c0166c0646d1d4c6ed110ef0b75a1096d0	Control-T_cells-CD8+_T_cells|Control / group, cell type (main and fine annotations)	COVID-19 Lung Autopsy Data (SCP1219)	2.681e-14	8.802e-10	56	185	PREX1,APBA2,SFMBT2,BCL2,INPP4B,SH2D2A,RUNX3,CD247,CD6,ARHGEF1,CD69,CHST11,PCED1B,ANKRD44,PPP1R16B,ACAP1,RIPOR2,RABGAP1L,ARHGAP25,LGR6,KLRG1,IKZF1,LINC02328,BICDL1,CARD11,IQGAP2,INPP5D,SYTL3,MYBL1,NELL2,NFATC2,PIK3CD,PIP4K2A,A2M-AS1,APBB1IP,PPP2R2B,PPP2R5C,PRF1,PRKCB,PRKCH,PZP,PARP8,CCDC88C,RESF1,RASA3,ST8SIA1,KLRK1,TRERF1,FNBP1,ARHGAP15,SEPTIN6,PLCL2,PLCB1,AKNA,BCL11B,SLC38A1	ToppCell Atlas	1374600957c7d7f0b05fd2c1186f521b9096d4ef	kidney_cells-Renal_AKI_(acute_kidney_injury)-Epithelial-Renal_corpuscle_epithelial_cell|Renal_AKI_(acute_kidney_injury) / Celltypes from Cells and Nuclei per compartment and clinical group	Integrated Single-nucleus and Single-cell RNA-seq of the Adult Human Kidney	3.806e-08	0.001248	31	194	NRP2,BMP7,C3,CLDN11,SAMD11,CTSC,ZNF536,HTRA1,PTGDS,DPP6,RARRES2,MRGPRF,SLC4A11,PLCE1,F3,MYL9,FOXC1,NID2,SFRP2,SLIT3,SULF1,GMDS,SYNE1,GPR176,TPM1,TPM2,ADAMTS19,LETR1,IGFBP4,ITGA3,NPHS2
Pubmed	30166321	Transcriptome profiling reveals the complexity of pirfenidone effects in idiopathic pulmonary fibrosis.	Pubmed	0.02099	1	1	1	CEMIP	ToppCell Atlas	2aa5e9f6f167d27317a01d22392b59512333fa64	PBMC_fresh-frozen-Severe-critical_progression_d03-09-Myeloid-Dendritic-conventional_dendritic_cell|Severe-critical_progression_d03-09 / Compartment, severity and other cell annotations on 10x 3' data (130k)	Large Scale COVID-19 Single Cell Data (Ren et al.)	2.681e-14	8.802e-10	56	185	EHBP1L1,ANXA2,BMF,KCNAB2,WDFY4,CCND1,BID,TMEM11,RPS6KA4,MTURN,NAPSA,MAP3K8,ISG15,CST3,ASAP1,DOCK1,SORBS3,ETV6,SLC41A2,FBLN2,IFITM3,GAS6,RAB31,GPAT3,GRN,GSN,RELT,HMGA1,ID1,SOWAHA,KCNC3,ELFN1-AS1,LMNA,SMAD6,CD109,FUOM,TAMALIN,ENPP1,SERPINF1,CYP2S1,PLCB2,DSE,PPEF1,PROC,BCOR,PID1,RGS10,MOB3B,EIF2AK4,VAC14,SRC,GRAMD4,GPR135,TXN,UVRAG,NR4A3	ToppCell Atlas	f1661f9f2439fca5c1012c693b0744c4e3b90a9b	facs-Thymus-nan-3m|Thymus / Spleen_Marrow_Thymus - method, tissue, subtissue, age, lineage, cell ontology and free annotation	Mouse Aging Atlas- Tabula Muris Senis	3.806e-08	0.001248	31	194	ACTA1,ACTB,MEF2A,ARSI,NCK2,DGKZ,DGKD,ATP2A3,BCL6,CD8A,PDE4D,RBM15B,FBXL14,GTF2IRD1,ZNF280D,MTSS1,RIPOR1,ATP13A3,PAN3,ETS2,SLC16A1,LSM14B,GLCCI1,STIM1,KCNQ1OT1,TCF3,MSH6,H1-3,HNRNPF,KCNA3,NCOA4
Pubmed	23136540	Plasma brain-derived neurotrophic factor in hemodialysis patients.	Pubmed	0.02099	1	1	1	BDNF	ToppCell Atlas	785c55d39909fac74415f24427979691e7e694e6	droplet-Kidney-KIDNEY-1m-Mesenchymal-Stroma____fibroblast|Kidney / Skin_Bladder_Kidney_Mammary_Gland - method, tissue, subtissue, age, lineage, cell ontology and free annotation	Mouse Aging Atlas- Tabula Muris Senis	2.681e-14	8.802e-10	56	185	CYGB,SORCS2,LTBP4,COL20A1,SGCE,CREB3L1,CHRNB3,COL1A2,COL5A1,COL6A1,COL6A2,COL8A2,COL15A1,COL16A1,ADAMTS2,PODXL2,DBH,MRC2,CRISPLD2,MRGPRF,GPC6,ELN,FBLN1,FST,FMOD,P3H3,MEGF10,GLI2,KDELR3,TWIST2,GRIK3,GRM7,LAMA2,LOXL1,MFAP2,H19,NID1,NTRK2,ROR2,PDGFRA,PDGFRB,SERPINF1,MEG8,NKAIN4,RBP4,CLMP,SYNDIG1,MEG3,SOX10,SMOC2,TNXB,KCNE4,TSPAN11,OLFML3,MFAP5,RCN3	ToppCell Atlas	3701ca87c6dc9ccd7b4146e56371546174d26c36	facs-Trachea-nan-3m-Epithelial|Trachea / Lung_Trachea - method, tissue, subtissue, age, lineage, cell ontology and free annotation	Mouse Aging Atlas- Tabula Muris Senis	3.806e-08	0.001248	31	194	RHPN1,ELAPOR1,IFITM1,ATP1B1,RIPK4,CLDN3,CELSR1,EPPK1,GIPC2,CASZ1,AP1M2,GRHL2,ESRP2,WFDC2,SLC15A2,SPINT1,C19orf33,SLC16A11,TMPRSS2,TSPAN15,FOXA1,ITGA3,ITGB4,PAX8,KCNK1,KRT8,RAB25,KRT18,LLGL2,LRP2,TACSTD2
Pubmed	33727352	Extent of Cytomegalovirus Replication in the Human Host Depends on Variations of the HLA-E/UL40 Axis.	Pubmed	0.02099	1	1	1	HLA-E	ToppCell Atlas	97a1dcacbc48dc3f41c26fbb59af35c935f894d4	droplet-Kidney-KIDNEY-1m-Mesenchymal|Kidney / Skin_Bladder_Kidney_Mammary_Gland - method, tissue, subtissue, age, lineage, cell ontology and free annotation	Mouse Aging Atlas- Tabula Muris Senis	2.681e-14	8.802e-10	56	185	CYGB,SORCS2,LTBP4,COL20A1,SGCE,CREB3L1,CHRNB3,COL1A2,COL5A1,COL6A1,COL6A2,COL8A2,COL15A1,COL16A1,ADAMTS2,PODXL2,DBH,MRC2,CRISPLD2,MRGPRF,GPC6,ELN,FBLN1,FST,FMOD,P3H3,MEGF10,GLI2,KDELR3,TWIST2,GRIK3,GRM7,LAMA2,LOXL1,MFAP2,H19,NID1,NTRK2,ROR2,PDGFRA,PDGFRB,SERPINF1,MEG8,NKAIN4,RBP4,CLMP,SYNDIG1,MEG3,SOX10,SMOC2,TNXB,KCNE4,TSPAN11,OLFML3,MFAP5,RCN3	ToppCell Atlas	65f9bf126be26114c2c3f4c46d48318986212a92	facs-Trachea-nan-3m-Epithelial-nan|Trachea / Lung_Trachea - method, tissue, subtissue, age, lineage, cell ontology and free annotation	Mouse Aging Atlas- Tabula Muris Senis	3.806e-08	0.001248	31	194	RHPN1,ELAPOR1,IFITM1,ATP1B1,RIPK4,CLDN3,CELSR1,EPPK1,GIPC2,CASZ1,AP1M2,GRHL2,ESRP2,WFDC2,SLC15A2,SPINT1,C19orf33,SLC16A11,TMPRSS2,TSPAN15,FOXA1,ITGA3,ITGB4,PAX8,KCNK1,KRT8,RAB25,KRT18,LLGL2,LRP2,TACSTD2
Pubmed	31732565	Exome-chip association analysis of intracranial aneurysms.	Pubmed	0.02099	1	1	1	FBLN2	ToppCell Atlas	3dc5812c961ff209f197ff4cbfb90009c0537550	facs-Bladder-nan-18m-Epithelial|Bladder / Skin_Bladder_Kidney_Mammary_Gland - method, tissue, subtissue, age, lineage, cell ontology and free annotation	Mouse Aging Atlas- Tabula Muris Senis	2.681e-14	8.802e-10	56	185	TLE5,ANGPT2,GAS2L2,PROM1,SQSTM1,CA4,SLC22A8,RASGRP3,PPP1R16B,CTSB,RIPOR2,SPOCK2,SPOCK3,ARPC1B,EIF4E,EGFL7,EIF1,FTL,ARPP21,CPLX1,TUBB6,RND1,INSC,MGARP,GPM6A,GPER1,GPR37,TUBA1C,FAM107A,PRMT1,LDHA,LMNA,MDFI,MOG,NPAS4,TMTC2,SLCO1C1,P4HB,PDE4B,PECAM1,PTMA,SNRPC,FAIM2,ADGRL4,CNTN2,WSCD1,CLDN5,UBB,UBC,VWF,VWA1,YWHAZ,ZFP36,APOLD1,VMP1,SLC4A10	ToppCell Atlas	9a4b5de4d1d8a0aa76fed7b36548ea628f3009cc	Mesenchymal_cells-Endosteal_fibro.|Mesenchymal_cells / Lineage and Cell class	Mouse Bone Marrow Niche (Baccin et al)	3.806e-08	0.001248	31	194	ISLR2,ANPEP,GAS7,ATOX1,AXL,TSPO,CD34,PCSK6,PALM,KLF4,AHNAK,NTN1,CLDN3,ZNF385A,CRIP1,PTGS1,PTGS2,GFPT2,HSPB8,EBF1,RPL10,RAMP2,EMILIN2,FHL1,GPC3,TIMP2,MGLL,TMEFF2,UGP2,IGFBP6,HTRA3
Pubmed	17275998	Connexin 43 expression promotes malignancy of HuH7 hepatocellular carcinoma cells via the inhibition of cell-cell communication.	Pubmed	0.02099	1	1	1	GJA1	ToppCell Atlas	0563d5042bb96ecce8446fbf26d05ef7a45e23c5	Control-Epithelial-ATI|World / Disease state, Lineage and Cell class	Resident Cell Populations in IPF and COPD	2.681e-14	8.802e-10	56	185	SHROOM3,SEMA5A,GPRC5A,TENT5B,CDH1,MAGI1,CACNA2D2,NAPSA,PKDCC,GPRIN2,SPOCK2,ARHGAP44,PLLP,EFNA1,EGFR,PICSAR,MYL9,NEBL,SLC34A2,TACC2,ANKRD1,GAS6,GJA1,RBMS3,GPM6A,PTPN21,PKP3,CGNL1,SYNPO,ID1,KRT7,KRT19,LAMA5,TACSTD2,EPCAM,MAP2,SFTA2,ROR1,PLS3,CAVIN1,PRKCZ,KHDRBS2,IRX2,ATF7IP2,SCNN1A,SDC1,PGGHG,LIMCH1,PEG10,RAB17,NEDD4L,SUSD2,PARD3,DAPK2,CADM1,EPS8L2	ToppCell Atlas	014d2feb5db2a6a35ef759761a41e466e108c3c1	LV-02._Fibroblast_II|LV / Chamber and Cluster_Paper	Transcriptional and Cellular Diversity of the Human Heart	3.806e-08	0.001248	31	194	APCDD1,LTBP4,GAS7,PODN,ZFHX3,AXL,ADGRB3,NCAM2,NFIA,C3,ABCA9-AS1,DCLK1,CRLF1,COL12A1,SNED1,CST3,BNC2,GFPT2,CRISPLD2,AKT3,EBF1,FBLN1,SMOC2,PHLDB1,SULF1,KAZN,TCF4,IGFBP6,ZBTB16,FOXP2,LTBP2
Pubmed	22246794	The role of SPARC protein expression in the progress of gastric cancer.	Pubmed	0.02099	1	1	1	SPARC	ToppCell Atlas	38486b69c48dc5e1c4e1488208fa8954a973eccb	facs-Brain_Non-Myeloid-Striatum-24m-Mesenchymal-brain_pericyte|Brain_Non-Myeloid / Brain_Non-Myeloid_Brain_Myeloid - method, tissue, subtissue, age, lineage, cell ontology and free annotation	Mouse Aging Atlas- Tabula Muris Senis	2.681e-14	8.802e-10	56	185	ACTN1,ALX3,USP28,NCKAP5L,ZFHX3,BMP2,CACNA1H,CCDC149,LRIG1,CSPG4,ARHGEF17,DLG3,MARVELD1,PI15,CALHM2,HEYL,MYOF,ELN,F2R,ZIC4,MYL9,DOT1L,RBMS3,TRABD2B,KCNA5,KCNJ12,LAMA5,RBPMS2,LPP,MST1R,MYLK,MYO7A,PPP1R12B,FBLIM1,PTGIS,TRMT12,THSD4,S100A11,SCN4B,ALPK1,SLC4A3,PALLD,SNTB1,SOD3,PERP,UQCC5,AJAP1,SLC16A11,TEAD3,IL34,SLC2A10,KCNE4,VTN,CD248,ALX1,RCN3	ToppCell Atlas	36f8ae4f2b3bf802f6ff0e9fc79e7f170f96ae8b	BAL-Control-Myeloid-cDC-cDC-cDC_5|Control / Location, Disease Group, Cell group, Cell class and sub_cluster (2021.03.01)	Integration of Multiple Sampling Location of COVID-19 Patients	3.806e-08	0.001248	31	194	ADAM8,MEF2C,LINC03040,SCARF1,GADD45B,CCND1,BCL2,TAMALIN,SERPINB9,CHST2,SMOX,GPR132,PIM3,ZBTB46,DUSP2,DUSP5,REL,PLXNC1,SGK1,SLC2A3,TVP23A,GAS6,RFTN1,SEMA4A,NFKBID,GUCY1B1,TRAF1,VEGFA,ZFP36,TMEM163,AFF3
Pubmed	17222082	A new in vitro wound model based on the co-culture of human dermal microvascular endothelial cells and human dermal fibroblasts.	Pubmed	0.02099	1	1	1	EDN1	ToppCell Atlas	405bd4ba7ca7f7b625c49f1313ff946509e17c13	PBMC_fresh-frozen-Severe-critical_progression_d03-09-Myeloid-Dendritic|Severe-critical_progression_d03-09 / Compartment, severity and other cell annotations on 10x 3' data (130k)	Large Scale COVID-19 Single Cell Data (Ren et al.)	2.681e-14	8.802e-10	56	185	EHBP1L1,ANXA2,BMF,KCNAB2,WDFY4,CCND1,BID,TMEM11,RPS6KA4,MTURN,NAPSA,MAP3K8,ISG15,CST3,ASAP1,DOCK1,SORBS3,ETV6,SLC41A2,FBLN2,IFITM3,GAS6,RAB31,GPAT3,GRN,GSN,RELT,HMGA1,ID1,SOWAHA,KCNC3,ELFN1-AS1,LMNA,SMAD6,CD109,FUOM,TAMALIN,ENPP1,SERPINF1,CYP2S1,PLCB2,DSE,PPEF1,PROC,BCOR,PID1,RGS10,MOB3B,EIF2AK4,VAC14,SRC,GRAMD4,GPR135,TXN,UVRAG,NR4A3	ToppCell Atlas	69cf7c989ac355c459db13f9d4267b55adc3c174	Children_(3_yrs)-Immune-alveolar_macrophage_(MARCO_positive)|Children_(3_yrs) / Lineage, Cell type, age group and donor	Human Lung Cells in 3 Age Groups (Wang et al.)	3.806e-08	0.001248	31	194	ABR,OSBPL11,KCNAB2,APOC1,ABCC3,TSPO,CXCL16,CEBPB,CTSC,DDX60L,GSTO1,ABHD5,MOB3B,GLDN,MIS18BP1,FRMD4A,SLC8A1,SLC11A1,FTH1,FTL,TEX2,MCF2L2,PNPLA6,TCF7L2,GRN,TIAM1,TIMP2,PIK3R5,HLA-DPA1,VASP,LPL
Pubmed	24763827	Association between the SULT1A1 Arg213His polymorphism and the risk of bladder cancer: a meta-analysis.	Pubmed	0.02099	1	1	1	SULT1A1	ToppCell Atlas	9de1db2ce9e44956b1214daf6e1e161334679c88	3'-Child09-12-SmallIntestine-Endothelial-lymphatic_endothelial-LEC3_(ADGRG3+)|Child09-12 / Celltypes from developing, pediatric, Crohn's, & adult GI tract	Cells of the human intestinal tract mapped across space and time	2.681e-14	8.802e-10	56	185	ANGPT2,PPFIBP1,HYAL2,NRP2,GPR146,CD59,CDH5,ZNF521,CREB5,SPOCK3,NUPR1,ARL4A,EFNA5,ELN,EGFL7,DMTN,ERG,EYA1,SEMA3A,QRFPR,FLNC,PRXL2A,TUBB6,GJA1,GPM6A,AFAP1L1,FAM120A2P,HSPB1,IGFBP4,STON2,LOC101926964,ITGA2B,MAP1B,MGST2,MYO7A,CRACR2B,LHFPL1,LINC01574,TSPEAR,PALM,NFIA-AS2,CYTL1,CAVIN1,PROX1,STK32B,CNTNAP3,PIEZO2,FSCN1,NMNAT2,ARL6IP1,NXN,NR2F1,NR2F2,ZFPM2,CLDN5,FLRT2	ToppCell Atlas	35b30bc954750e939f81a9a7498b8bc2ce69a299	3'-Broncho-tracheal-Mesenchymal-Fibroblastic-fibroblastic_type_1-Adventitial_fibroblasts-Adventitial_fibroblasts_L.2.1.0.0|3' / 5'-vs-3', Tissue groups, Lineages, Lineage subclass, Cell_type2, Cell_subtype2_L4.5	The Integrated Human Lung Cell Atlas	3.806e-08	0.001248	31	194	MMP2,LTBP4,MN1,ANK2,IGDCC4,PODN,C3,CD34,PDGFRL,CNTFR,COL1A1,COL5A1,CXCL14,CRABP1,AKAP12,GREB1,BNC2,PTGDS,RARRES2,FBLN1,FHL1,CXCL12,SFRP2,SLIT3,ADAM33,TWIST2,TMEFF2,IGFBP6,CCN1,HTRA3,GASK1A
Pubmed	21801495	Putative proto-oncogene Pir expression is significantly up-regulated in the spleen and kidney of cytosolic superoxide dismutase-deficient mice.	Pubmed	0.02099	1	1	1	PIR	ToppCell Atlas	59acaf025353405948dc34ccccf37ec5c08ea903	facs-Trachea-18m-Endothelial-endothelial_cell_of_trachea-tracheal_endothelial_cell-tracheal_endothelial_cell_l54|18m / method, tissue, age, lineage, sublineage, cell ontologies, cell type and subtype	Mouse Aging Atlas- Tabula Muris Senis (Lung and Trachea)	2.681e-14	8.802e-10	56	185	CPNE2,ABCA4,OSBPL10,ANGPT2,APBA2,BCR,CBFA2T3,CDA,CDH5,CLCA1,NRXN2,PLXNA4,KIF26A,RIPOR3,F11R,DTX1,EFNB2,EGFL7,ABI3,CLEC1A,SEMA3A,ANKRD1,GNGT2,GPM6A,B3GNT7,PKHD1L1,AFAP1L1,TNFAIP8L1,KDR,ACER2,CRACR2B,FGD5,PECAM1,WIPF3,LMCD1,MANSC1,PRKCH,PRKCZ,PROX1,SLC38A4,SLFN12,RGS16,TRIM62,MMRN2,SCN5A,SEMA3F,SH3GL3,SORD,N4BP3,LY6G5C,NR2F2,ARAP3,CLDN5,DDAH1,FAM174B,APOLD1	ToppCell Atlas	927c26aea0147f7a4b8fb3f192de4de263f1b978	LV-14._Fibroblast_III|LV / Chamber and Cluster_Paper	Transcriptional and Cellular Diversity of the Human Heart	3.806e-08	0.001248	31	194	MN1,TMEM176B,GADD45B,AXL,NFIX,DCLK1,CTSC,SNAP25-AS1,AKAP12,NCOR2,SH3PXD2A,BNC2,GFPT2,CRISPLD2,EBF1,EGR1,CLMP,ZNF331,SPON1,SFRP2,SLC2A3,SLIT3,PRICKLE2,SEPTIN9,GLI3,GNA12,KAZN,KCNQ1OT1,MIR34AHG,TWIST2,COL18A1
Pubmed	25156367	TGF-?-induced CD4+Foxp3+ T cells attenuate acute graft-versus-host disease by suppressing expansion and killing of effector CD8+ cells.	Pubmed	0.02099	1	1	1	TGFB1	ToppCell Atlas	18f5d9438c76e37988a7d17aa2a080af6bedbfc4	3'-Child09-12-SmallIntestine-Endothelial-lymphatic_endothelial|Child09-12 / Celltypes from developing, pediatric, Crohn's, & adult GI tract	Cells of the human intestinal tract mapped across space and time	2.681e-14	8.802e-10	56	185	ANGPT2,PPFIBP1,HYAL2,NRP2,GPR146,CD59,CDH5,ZNF521,CREB5,SPOCK3,NUPR1,ARL4A,EFNA5,ELN,EGFL7,DMTN,ERG,EYA1,SEMA3A,QRFPR,FLNC,PRXL2A,TUBB6,GJA1,GPM6A,AFAP1L1,FAM120A2P,HSPB1,IGFBP4,STON2,LOC101926964,ITGA2B,MAP1B,MGST2,MYO7A,CRACR2B,LHFPL1,LINC01574,TSPEAR,PALM,NFIA-AS2,CYTL1,CAVIN1,PROX1,STK32B,CNTNAP3,PIEZO2,FSCN1,NMNAT2,ARL6IP1,NXN,NR2F1,NR2F2,ZFPM2,CLDN5,FLRT2	ToppCell Atlas	b6cc849fa08599bff9839ef382d190cc964e273e	LV-10._Endothelium_II|LV / Chamber and Cluster_Paper	Transcriptional and Cellular Diversity of the Human Heart	3.806e-08	0.001248	31	194	SHROOM2,LDB2,CLDN11,PALM,OSMR,RIN2,PKN3,PODXL,GNA14,BNC2,RAPGEF5,PTGS1,RASIP1,AKT3,EVA1C,PLLP,EGR1,FOXC1,FLI1,FOXP1,GMDS,NR2F1-AS1,DOCK9,GRB10,CMIP,LINGO1,CGNL1,SLCO4A1,ITGB4,PCDH15,SMAD6
Pubmed	24763824	Restoring TGF?1 pathway-related microRNAs: possible impact in metastatic prostate cancer development.	Pubmed	0.02099	1	1	1	TGFB1	ToppCell Atlas	bdd2e6cb20294b39a9d856004bf57ba69cf877e2	droplet-Liver-LIVER_HEP-30m-Endothelial-nan|Liver / Large_Intestine_Pancreas_Liver - method, tissue, subtissue, age, lineage, cell ontology and free annotation	Mouse Aging Atlas- Tabula Muris Senis	2.681e-14	8.802e-10	56	185	UNC5A,SEMA6A,LTBP4,BMP2,SYNJ2,FCHO2,CBFA2T3,CLCA1,RASGRP3,COL5A1,WWTR1,CSF1,PUS7L,HIVEP3,TMTC1,EFNA5,PLXNC1,EGFL7,SPRY2,CLEC1A,MYL9,FHL3,HDAC7,SALL3,NCKAP1,GJA1,HGF,HSPG2,TANC1,ITGA6,KDR,LAMA5,ACER2,NRGN,PRICKLE1,PBX1,VSIG10,CLEC14A,CAVIN1,TSHZ2,PTPN14,MMRN2,LAPTM4B,SMARCD3,PABPC1L,EXOC1,CHST14,PLXND1,ADGRL4,WSCD1,TEAD4,TEK,NR2F2,TGFBR3,PRDM9,TRIM56	ToppCell Atlas	29a7770bdbea6081a9ed64a997cd92a1cbf4af58	3'-Parenchyma_lung-Epithelial-Epithelial_transtional-secretory-club_cell|3' / 5'-vs-3', Tissue groups, Lineages, Lineage subclass, Cell_type2, Cell_subtype2_L4.5	The Integrated Human Lung Cell Atlas	3.806e-08	0.001248	31	194	MET,ELAPOR1,PLPP2,ATP1B1,CRACR2B,NRP2,PROM1,CDC42EP5,C3,NHERF2,CLU,CP,CLDN3,DUSP23,HS3ST1,RARRES1,EVA1C,EPHX3,WFDC2,SCNN1G,CXCL6,SDC4,SLC5A5,SPINT1,IL17C,PRSS22,TMEM92,VSIG2,EZR,WNT5A,KRT18
Pubmed	15965967	Functional COMT variant predicts response to high dose pyridoxine in Parkinson&#39;s disease.	Pubmed	0.02099	1	1	1	COMT	ToppCell Atlas	a8946379fc066903fe8f4bc9cbf693b7b424a0cd	PCW_05-06-Neuronal-Neuronal_SCP-neuro_proliferating_SCP1_(1)|PCW_05-06 / Celltypes from embryonic and fetal-stage human lung	A topographic atlas defines developmental origins of cell heterogeneity in the human embryonic lung	2.681e-14	8.802e-10	56	185	CSMD2,TMEM132B,SORCS1,PREX1,COL20A1,GRAMD2B,DLK1,SHISA9,CD9,CRABP1,PLXNA4,ZNF536,DLX1,ARPC1B,EDNRB,ELAVL4,ADGRV1,EYA1,SLC15A3,CELF2,MEGF10,SLITRK2,AFAP1L2,INSC,GRID2,GRIK2,GRIK3,CHADL,LINC02240,KIAA1755,INSM1,ITGA6,KCNQ3,AMIGO2,CDH19,MMP17,MYBL1,NELL2,PDE4B,PDZRN4,SCHIP1,OLFML2A,HAND2-AS1,MIR9-2HG,SHC4,SNTB1,SOX2,SOX10,SPP1,ATP10B,FGD4,NUP210,SRCIN1,FLRT1,TMPRSS9,ADAM12	ToppCell Atlas	34b54bea013c8c724fadae357e29953c291bfce1	facs-Heart-LA-18m-Mesenchymal-fibroblast_of_cardiac_tissue|Heart / Tongue_Heart_Limb_Muscle_Aorta_Diaphragm - method, tissue, subtissue, age, lineage, cell ontology and free annotation	Mouse Aging Atlas- Tabula Muris Senis	3.806e-08	0.001248	31	194	MMP2,FXYD6,NFIX,SGCE,CRLF1,PDGFRL,CYTL1,COL1A1,CP,DAP,GFPT2,CRISPLD2,RARRES2,RBP1,FSTL3,FBLN1,SPON2,FHL1,SDC4,SFRP2,SLC1A5,ECRG4,SMOC2,TUBB6,SULF1,FBLN7,GPR39,EMILIN1,TIMP2,IGFBP4,HTRA3
Pubmed	34414885	Probing the effect of clustering on EphA2 receptor signaling efficiency by subcellular control of ligand-receptor mobility.	Pubmed	0.02099	1	1	1	EPHA2	ToppCell Atlas	3c28b5ceba3cfdb6f7e32d5b42e03b6a81a7a658	facs-Brain_Non-Myeloid-Striatum-24m-Mesenchymal-Pericyte|Brain_Non-Myeloid / Brain_Non-Myeloid_Brain_Myeloid - method, tissue, subtissue, age, lineage, cell ontology and free annotation	Mouse Aging Atlas- Tabula Muris Senis	2.681e-14	8.802e-10	56	185	ACTN1,ALX3,USP28,NCKAP5L,ZFHX3,BMP2,CACNA1H,CCDC149,LRIG1,CSPG4,ARHGEF17,DLG3,MARVELD1,PI15,CALHM2,HEYL,MYOF,ELN,F2R,ZIC4,MYL9,DOT1L,RBMS3,TRABD2B,KCNA5,KCNJ12,LAMA5,RBPMS2,LPP,MST1R,MYLK,MYO7A,PPP1R12B,FBLIM1,PTGIS,TRMT12,THSD4,S100A11,SCN4B,ALPK1,SLC4A3,PALLD,SNTB1,SOD3,PERP,UQCC5,AJAP1,SLC16A11,TEAD3,IL34,SLC2A10,KCNE4,VTN,CD248,ALX1,RCN3	ToppCell Atlas	46e36817fd1ed27af8013375214c38c9a9271640	PND07-Endothelial-Endothelial_blood-vessel-Microvascular_EC|PND07 / Age_group by Lineage, Lineage_subclass, Cell_type, subtypes-by-prolif	Mouse_Lung_DropSeq_E16-P28	3.806e-08	0.001248	31	194	ACVRL1,ADRB1,AHR,PRX,RIPPLY3,CCND1,CA4,WFDC1,CAV2,LDB2,CD34,CYTH3,SOX18,KLF4,NHERF2,PODXL,CRIP2,PALMD,CASZ1,RASIP1,RGS12,PLLP,TMEM88,RAMP2,SGK1,ARHGEF15,DOK4,TJP1,DDAH1,AFAP1L1,JUN
Pubmed	15951330	Regulation of urokinase receptor expression by phosphoglycerate kinase is independent of its catalytic activity.	Pubmed	0.02099	1	1	1	PLAUR	ToppCell Atlas	acb38eba871ec72f2a8136a33b87d33b8c85465d	LV-07._Pericyte|LV / Chamber and Cluster_Paper	Transcriptional and Cellular Diversity of the Human Heart	2.681e-14	8.802e-10	56	185	ADCY3,JAG1,APBB2,TMC4,ASTN1,ARHGEF7,CACNA1H,MIR4435-2HG,RIPOR3,ARHGEF17,ZEB2,EBF1,HEYL,EPHA3,EPS8,ISYNA1,SPECC1,UPB1,RBMS3,GRK5,GUCY1B1,LZTS1,HIP1,COL27A1,MSC-AS1,IMPA2,ITGA1,LPP,MAP1B,MCAM,SLC39A11,PAWR,PDGFRB,PRKG1,RAD51B,ADAMTS9-AS1,CLMN,KIRREL1,ADAMTS9-AS2,SCN4B,DENND3,LINC00924,PDZD2,SOX5,SPARC,ARHGAP15,NFASC,TACC1,NR2F2,PARD3,EBF2,KCNE4,UTRN,RAPH1,KCNAB1,CASC15	ToppCell Atlas	cda1b197efb199330ea7ab25a7cee22cae22589d	facs-Thymus-nan|Thymus / Spleen_Marrow_Thymus - method, tissue, subtissue, age, lineage, cell ontology and free annotation	Mouse Aging Atlas- Tabula Muris Senis	3.806e-08	0.001248	31	194	ACTA1,ACTB,MEF2A,ARSI,NCK2,DGKZ,DGKD,ATP2A3,BCL6,CD8A,PDE4D,RBM15B,FBXL14,GTF2IRD1,ZNF280D,MTSS1,RIPOR1,ATP13A3,PAN3,ETS2,SLC16A1,LSM14B,GLCCI1,STIM1,KCNQ1OT1,TCF3,MSH6,H1-3,HNRNPF,KCNA3,NCOA4
Pubmed	12812985	Genetic modifiers interact with maternal determinants in vascular development of Tgfb1(-/-) mice.	Pubmed	0.02099	1	1	1	TGFB1	ToppCell Atlas	519ab4fe885dfe4c50846f346a062acc2cb44299	E18.5-samps-Mesenchymal-Matrix_fibroblast-MatrixFB-A|E18.5-samps / Age Group, Lineage, Cell class and subclass	Mouse_Lung_DevAtlas	2.763e-14	9.072e-10	52	164	MICAL3,ABCD2,FAM110B,IFITM1,RGS20,SCUBE2,BCKDHB,CACNB4,RUNX3,CREB3L1,CLK1,COL6A1,COL6A2,COL13A1,ADAMTS2,PCED1B,CSRP1,ZEB2,ELMO1,RCAN1,ELN,SPON1,FGFR3,FGFR4,NEBL,CELF2,PNMA2,GAD2,GFRA2,GSN,PLXDC2,MAF,MME,MYLK,UNC13D,BMPER,PAX3,PAX6,PLEKHA5,PRKG2,ECHDC2,RRAS2,PGGHG,LIMCH1,PALLD,UQCC5,ADHFE1,FGD4,TACC1,NR2F2,TNS3,JPH3	ToppCell Atlas	2378a98452f6ec33870eeb994b8b812e9b507f4c	Brain_organoid-organoid_Paulsen_bioRxiv-6_mon-IPC_like-IPCs|6_mon / Sample Type, Dataset, Time_group, and Cell type.	Integration of Four Brain Organoid Datasets and One Fetal Brain Dataset	3.806e-08	0.001248	31	194	MDFI,NPTX1,PBX1,WIPF3,GFOD1,CNR1,FOXP4,PTMA,ZMAT4,EEF1D,EGR1,ELAVL4,CLMP,RPL10,SEZ6,NRN1,FBLN1,HES6,MEX3B,CXCL12,FRMD4A,SMARCD3,TBR1,SSTR2,MTCL1,GPM6A,GPR39,GPR176,NXPH4,DAPK2,DLL1
Pubmed	27609069	A COL11A1-correlated pan-cancer gene signature of activated fibroblasts for the prioritization of therapeutic targets.	Pubmed	0.02099	1	1	1	COL1A1	ToppCell Atlas	c5adab88140a465698abcbedc6505a43cae7bfd1	Parenchymal-10x5prime-Epithelial-Epi_airway_basal-Basal|10x5prime / Cell types per location group and 10X technology with lineage, and cell group designations	A spatial multi-omics atlas of the human lung reveals a novel immune cell survival niche	2.825e-14	9.276e-10	58	196	TENM2,ALDH3A1,AQP5,KLF5,RHBDL1,GPRC5A,COL4A6,CELSR1,PLCH2,SPOCK3,SRGAP3,EDN2,EGFR,EPHA2,ELF3,LGR6,FAT1,WFDC2,LOXL4,FGFR3,FGFR2,AMOTL2,ISYNA1,CD24,GABRG3,NKX6-2,NPFFR2,PPARGC1A,GPC1,ARK2C,IGFBP2,KRT7,KRT8,KRT19,TACSTD2,MC5R,MMP1,SERPINF1,SERPINB5,PKP1,KLK10,KCTD1,LGALS7B,SDC1,PHF21B,FRAS1,FHOD3,SOD3,SOX2,SOX9,SOX15,PERP,SSTR5,NKX2-1,SERTAD4,FAM83F,TTC6,SYT8	ToppCell Atlas	ba10fc5929649bb994c3f1d2ce6ca3167fa9b11b	facs-Skin-Telogen-3m|Skin / Skin_Bladder_Kidney_Mammary_Gland - method, tissue, subtissue, age, lineage, cell ontology and free annotation	Mouse Aging Atlas- Tabula Muris Senis	3.806e-08	0.001248	31	194	MEF2A,MTUS1,BCL6,SQSTM1,CAV2,CDH13,KLF6,CTNNA1,PRKX,MATR3,HSPB8,SLC29A1,ETS2,EHD2,AZIN1,TXNIP,SMARCA2,GAS6,TSPAN9,STIM1,GOLIM4,DYNLT3,TGFBI,PKP3,PPP1R15A,HNRNPF,EZR,ZBTB16,ZNF185,JUN,MAFK
Pubmed	7514458	The effect of activating mutations on dimerization, tyrosine phosphorylation and internalization of the macrophage colony stimulating factor receptor.	Pubmed	0.02099	1	1	1	CSF1	ToppCell Atlas	e2c2a30fa3ee3034fbde5335be169e880dde622d	Control-Myeloid-Macrophage|Control / Disease state, Lineage and Cell class	Resident Cell Populations in IPF and COPD	2.825e-14	9.276e-10	58	196	PLIN2,ALCAM,TPST1,AMPD3,ATP1B3,BCAT1,SH3BP5,MAP3K8,MACROH2A1,VCAN,CTSB,MTSS1,ZEB2,GAB2,MAFB,EMP1,SLC43A2,SLC25A37,PTK2B,ARID5B,PRKAG2,AGAP3,SEMA6B,FTL,GNA12,RAB31,GRN,PLXDC2,IRAK3,INPP5A,IRAK1,JARID2,KCNMA1,MARCKS,CD109,MGAT1,TMEM176B,CD163L1,OLR1,PDE4B,PIK3R2,SMOX,RBM47,GPR132,PMP22,PID1,S100A11,SDC2,SGK1,ELL2,RNF130,SPP1,SH3PXD2B,EEPD1,CLEC7A,TNS3,FNDC3B,CYRIA	ToppCell Atlas	811b382ec3da06a6bda7360abc8b633f96b2019e	10x3'2.3-week_17-19-Mesenchymal_osteo-stroma-osteoblast|week_17-19 / cell types per 3 fetal stages;per 3',per 5'	Blood and immune development in human fetal bone marrow	3.806e-08	0.001248	31	194	CHST6,MDFI,MMP2,SHROOM2,NCAM1,CA3,PDGFRL,CHAD,COL22A1,CLU,CTHRC1,COL1A1,COL5A1,SLC36A2,RHBDL2,RARRES1,SHISA4,RGS3,IRX2-DT,COPZ2,TBX2-AS1,PRR36,FHOD3,TENM3,SLIT3,SP7,GRIK2,CADM1,FAM20C,LIFR,FRMD6
Pubmed	34860323	Correlation of plasma and urine Wnt5A with the disease activity and cutaneous lesion severity in patients with systemic lupus erythematosus.	Pubmed	0.02099	1	1	1	WNT5A	ToppCell Atlas	4929cfed1f150c1fde4d79cb49895c2ea467a18f	COVID-19-Myeloid-Transitioning_MDM|COVID-19 / group, cell type (main and fine annotations)	COVID-19 Lung Autopsy Data (SCP1219)	2.825e-14	9.276e-10	58	196	ABR,DYSF,TBC1D14,PREX1,DENND1A,ATP1B3,FCHO2,CYTH1,SH3BP5,THEMIS2,CHST11,MACROH2A1,CTSB,ST18,ZEB2,GAB2,PLXNC1,LRMDA,SLC43A2,ETV6,PTK2B,PRKAG2,ATG7,CYRIB,IQGAP2,GNA12,RAB31,GRB2,RAPGEF1,NFAM1,TBC1D8,PLXDC2,IRAK3,HMOX1,JARID2,KCNMA1,MGAT1,MYO9B,OLR1,PDE4B,PFKFB3,RBM47,MCTP1,CLMN,MOB3B,RREB1,SDC2,ELL2,C9orf72,SNTB1,RNF130,ARHGAP26,FGD4,EEPD1,CLEC7A,MFSD1,CYRIA,VMP1	ToppCell Atlas	ca051088f880154ae2fd3f0ab3cef5a8dba8c371	3'-Parenchyma_lung-Epithelial-Epithelial_transtional-secretory-club_cell-Club_(non-nasal)-Club_(non-nasal)_L.0.4.1.1|3' / 5'-vs-3', Tissue groups, Lineages, Lineage subclass, Cell_type2, Cell_subtype2_L4.5	The Integrated Human Lung Cell Atlas	3.806e-08	0.001248	31	194	MET,ELAPOR1,PLPP2,ATP1B1,CRACR2B,NRP2,PROM1,CDC42EP5,C3,NHERF2,CLU,CP,CLDN3,DUSP23,HS3ST1,RARRES1,DUSP5,EVA1C,EPHX3,WFDC2,SCNN1G,CXCL6,SDC4,SLC5A5,SPINT1,IL17C,PRSS22,TMEM92,VSIG2,EZR,KRT18
Pubmed	36181005	Correlation between serum ?2-microglobulin level and systemic lupus erythematosus disease activity: A PRISMA-compliant meta-analysis.	Pubmed	0.02099	1	1	1	B2M	ToppCell Atlas	6d02d494196e3f857d53eea46d9419690d43beca	COPD-Multiplet|COPD / Disease state, Lineage and Cell class	Resident Cell Populations in IPF and COPD	2.825e-14	9.276e-10	58	196	SORBS2,LOC729732,SDK1,GPRC5A,MAGI1,WWTR1,SPATA18,DNAH5,DNAH9,ATP9A,EFNA5,ELF3,CTTN,ESRRG,EYA1,WFDC2,YAP1,AGAP1,NEBL,TACC2,FANK1,SCGB3A2,TPPP3,NCKAP1,CAPSL,HNRNPH1,HYDIN2,TANC1,KRT19,ABLIM1,PACRG,CHD9NB,ERICH3,NFIB,LMNTD1,PAWR,CFAP251,PDE4D,VSTM2L,CIMIP1,PTK2,PTPRG,GLIS3,RRM2,GRHL2,CFAP144,SHANK2,LIMCH1,PERP,MAST4,COBL,TRIM2,NEDD4L,KIAA1217,DNAI2,PARD3,YES1,NAV2	ToppCell Atlas	60542304899b99caa38e4abf6b71ba986fa6c399	PBMC-Control-Lymphocyte-B-B_cell|Control / Location, Disease Group, Cell group, Cell class (2021.03.09)	Integration of Multiple Sampling Location of COVID-19 Patients	3.806e-08	0.001248	31	194	PPP1R14A,BCL11A,MEF2C,OSBPL10,CPNE5,MARCHF3,BCL7A,CD40,TNFRSF13C,CD72,PCDH9,PNOC,LARGE2,MARCHF1,SMC6,EBF1,MZB1,FAM3C,ZCCHC7,CXXC5,CHD7,SWAP70,TCF4,TCF3,NFKBID,NXPH4,HLA-DPA1,SAV1,EZR,AFF3,LTB
Pubmed	26974134	A novel OTX2 gene frameshift mutation in a child with microphthalmia, ectopic pituitary and growth hormone deficiency.	Pubmed	0.02099	1	1	1	OTX2	ToppCell Atlas	784459f9f3614ead947aeb61a873dfd4cbe50641	5'-Parenchyma_lung-Epithelial-Alveolar_epithelium-type_II_pneumocyte-AT2-AT2_L.0.1.2.3|5' / 5'-vs-3', Tissue groups, Lineages, Lineage subclass, Cell_type2, Cell_subtype2_L4.5	The Integrated Human Lung Cell Atlas	2.825e-14	9.276e-10	58	196	ALPL,ATF3,BMP2,ZFP36L1,GPRC5A,SERPINH1,CD151,BAMBI,NAPSA,WFDC3,FOXP4,UNC5CL,TMEM37,LYPD1,EFNA1,ELF3,SH3YL1,MYL9,IFITM3,GPC4,SLC34A2,CD24,GJA1,RND1,BTG3,MGLL,HPN,HSPA1A,HSPB1,PLD5,KCNQ3,KRT7,KRT8,EPCAM,MGST1,SFTA2,MUC1,MYBPC2,DBNDD1,PKHD1,PLS3,MXRA8,PRKCZ,PRSS8,STK32A,C1orf167,IRX2,LAPTM4B,SDC1,SELENOP,LMO3,ERP27,ATP11A,NKX2-1,SUSD2,C16orf89,CADM1,VWA1	ToppCell Atlas	40c7f9bd69a8e843b81972e25a67f591021415dd	systemic_lupus_erythematosus-flare-Lymphocytic_B-B_mem|systemic_lupus_erythematosus / PBMC cell types (v2) per disease, treatment status, and sex	Single-cell RNA-seq reveals the cell-type-specific molecular and genetic associations to lupus	3.806e-08	0.001248	31	194	PPP1R14A,BEND4,BCL11A,MEF2C,OSBPL10,CPNE5,CD40,TNFRSF13C,CHAD,TNFAIP8,PNOC,CRIP1,MTSS1,COCH,MARCHF1,SMC6,EBF1,MZB1,FAM3C,CXXC5,CHD7,BCAS4,STAG3,SWAP70,TCF4,HLA-DPA1,EZR,WEE1,TFEB,AFF3,LTB
Pubmed	34874922	Resident stroma-secreted chemokine CCL2 governs myeloid-derived suppressor cells in the tumor microenvironment.	Pubmed	0.02099	1	1	1	CCL2	ToppCell Atlas	ebac1d6af7a5732707d82d01285c086b19d8ae62	kidney_cells-Hypertensive_with+without-CKD-Mesenchymal-Myocytic_interstitial_cell-Vascular_Smooth_Muscle_Cell_/_Pericyte-|Hypertensive_with+without-CKD / Celltypes from Cells and Nuclei per compartment and clinical group	Integrated Single-nucleus and Single-cell RNA-seq of the Adult Human Kidney	2.825e-14	9.276e-10	58	196	ADCY3,JAG1,ANGPT2,AXL,INPP4B,WFDC1,ARHGEF25,COL1A2,COL6A2,KANK2,ADGRA2,C2CD2,CSPG4,ARHGEF17,ZEB2,NRIP2,CRISPLD2,MRGPRF,EBF1,HEYL,RASGRP2,MYL9,ISYNA1,TPPP3,RBMS3,GRID2,LDB3,PTP4A3,GUCY1B1,ATOH8,HGF,ID3,ITGA1,KCNJ8,MAP1B,MAP2,MYLK,CD163L1,NRGN,PDE3A,PDGFRB,PCDH18,CAVIN1,PTGIR,RGS16,SCN4B,SGCA,LINC00924,ANO3,SPARC,NFASC,SMOC2,SSTR2,ADGRL3,NR2F1,NR2F2,KCNE4,CD248	ToppCell Atlas	88db9f9e80c20ff3474f1f6459dcbdc25aec0b6d	390C-Epithelial_cells-Epithelial-I_(AT1)|390C / Donor, Lineage, Cell class and subclass (all cells)	Tissue Stability Cell Atlas - Lung Cells	3.806e-08	0.001248	31	194	ANKRD29,TMEM250,ZNF608,ARHGAP27,ATP1B1,PCDH9,EVI5L,CELSR1,DAB2IP,MXRA7,PLEKHG4B,SLC29A1,SPNS2,RTKN,MAP2K4,TMEM175,FAM217B,SAMD4A,GAS6,CAMTA2,IFIH1,TSPAN4,TMPRSS2,TNNI2,HENMT1,EPS8L2,ITGA3,SEMA3B,MVB12B,KRT18,LLGL2
Pubmed	20937821	Role and regulation of sperm gelsolin prior to fertilization.	Pubmed	0.02099	1	1	1	GSN	ToppCell Atlas	b6cc1f466d45479764080d34b1daeb8243a5a9f3	facs-GAT-Fat-3m-Endothelial|GAT / Fat_BAT_GAT_MAT_SCAT - method, tissue, subtissue, age, lineage, cell ontology and free annotation	Mouse Aging Atlas- Tabula Muris Senis	2.825e-14	9.276e-10	58	196	DYSF,SEMA6A,SORBS2,ANGPT2,BCR,CA4,SCARB1,CDH5,MAGI1,ADGRG1,NHERF2,CLCA1,KIF26A,F11R,EDNRB,EFNA1,EFNB2,EGFL7,TMEM88,ERG,RAPGEF3,SORBS1,PCDH17,LNX1,GPM6A,MGLL,SYNPO,AFAP1L1,HSPB1,TANC1,ITGA6,ITGA1,KCNA5,KDR,LAMA5,MCAM,ACER2,CRACR2B,FGD5,NOVA2,PDGFB,PECAM1,PLXNA2,LMCD1,PROX1,PTPN14,PTPRM,MMRN2,FAM110D,SEMA3F,SH3GL3,STAP2,ADGRL4,MCF2L,ARAP3,CLDN5,NRARP,APOLD1	ToppCell Atlas	292ce9021678534c9eedb367b9772a9d976208a8	10x5'v1-week_14-16-Mesenchymal_osteo-stroma-osteoblast|week_14-16 / cell types per 3 fetal stages;per 3',per 5'	Blood and immune development in human fetal bone marrow	3.806e-08	0.001248	31	194	APCDD1,CHST6,MDFI,MMP2,NCAM1,BMP7,CA3,WFDC1,PDGFRL,CHAD,COL22A1,CLU,NGEF,CTHRC1,COL1A1,COL5A1,DAB2IP,SLC36A2,RHBDL2,RARRES1,RGS3,COPZ2,TBX2-AS1,SPON1,FHOD3,TENM3,SLIT3,SP7,SLC39A14,CADM1,LINC00632
Pubmed	30803124	Circulating ceruloplasmin, ceruloplasmin-associated genes and the incidence of venous thromboembolism in the Atherosclerosis Risk in Communities study.	Pubmed	0.02099	1	1	1	CP	ToppCell Atlas	ede6104cdfa4ee5287efcca9bbc36677cbf7a8d8	facs-GAT-Fat-3m-Endothelial-endothelial_cell|GAT / Fat_BAT_GAT_MAT_SCAT - method, tissue, subtissue, age, lineage, cell ontology and free annotation	Mouse Aging Atlas- Tabula Muris Senis	2.825e-14	9.276e-10	58	196	DYSF,SEMA6A,SORBS2,ANGPT2,BCR,CA4,SCARB1,CDH5,MAGI1,ADGRG1,NHERF2,CLCA1,KIF26A,F11R,EDNRB,EFNA1,EFNB2,EGFL7,TMEM88,ERG,RAPGEF3,SORBS1,PCDH17,LNX1,GPM6A,MGLL,SYNPO,AFAP1L1,HSPB1,TANC1,ITGA6,ITGA1,KCNA5,KDR,LAMA5,MCAM,ACER2,CRACR2B,FGD5,NOVA2,PDGFB,PECAM1,PLXNA2,LMCD1,PROX1,PTPN14,PTPRM,MMRN2,FAM110D,SEMA3F,SH3GL3,STAP2,ADGRL4,MCF2L,ARAP3,CLDN5,NRARP,APOLD1	ToppCell Atlas	1ca034f25a8fce503fb67654d7fa2a8ec71976be	normal_Lymph_Node-B_lymphocytes-MALT_B_cells|B_lymphocytes / Location, Cell class and cell subclass	Human Metastatic Lung Adenocarcinoma (Nayoung Kim et al)	3.806e-08	0.001248	31	194	H2BC8,BEX5,CDKN1C,DUSP26,CTHRC1,PODXL2,CLDN3,AKAP12,CST3,KIF19,DUSP5,MZB1,ARX,BRSK1,TGFBR3L,GAS6,SLC38A5,C3orf70,CCR10,HSP90B1,CADM1,HSF4,JSRP1,NT5DC2,LINC00309,RNF207,TMEM52,HM13,JUN,KCNN3,LMNA
Pubmed	28828963	Soluble TWEAK may predict carotid atherosclerosis in treated HIV infection.	Pubmed	0.02099	1	1	1	TNFSF12	ToppCell Atlas	38da0751941adca650fe9b383d9f343153978eb5	Neuron-Postmitotic-Excitatory_Neuron_-IPC/newborn-38|World / Primary Cells by Cluster	Comparison of human cortex and organoids	2.825e-14	9.276e-10	58	196	ACTG1,ZNF608,PREX1,SORBS2,BICD1,CA12,SPAG9,CCND2,FOXN3,CIRBP,FOXP4,TENM4,AUTS2,PHF14,USP3,EEF1A1,ARL4C,CELSR2,ELAVL2,ELAVL4,EPHA3,FGFR2,LINC01551,GTF2I,RBPJ,INSM1,KCNN3,KCNQ3,MYT1,NFIB,NFIC,ZNF704,PLXNA2,POU3F2,PPP2R2B,PRKX,SLC22A23,CCDC88C,ZFHX4,ROBO2,CLMP,RPS3,PGAP1,ST8SIA1,FRMD4A,ZNF292,FNBP1,SSTR2,GSE1,SVIL,PLCB1,UNC5D,CUX2,NEDD4L,NR2F1,LRP8,BBX,CASC15	ToppCell Atlas	a71728202493d4858342ea2756ea281cd0d99a3a	390C-Epithelial_cells-Epithelial-I_(AT1)-|390C / Donor, Lineage, Cell class and subclass (all cells)	Tissue Stability Cell Atlas - Lung Cells	3.806e-08	0.001248	31	194	ANKRD29,TMEM250,ZNF608,ARHGAP27,ATP1B1,PCDH9,EVI5L,CELSR1,DAB2IP,MXRA7,PLEKHG4B,SLC29A1,SPNS2,RTKN,MAP2K4,TMEM175,FAM217B,SAMD4A,GAS6,CAMTA2,IFIH1,TSPAN4,TMPRSS2,TNNI2,HENMT1,EPS8L2,ITGA3,SEMA3B,MVB12B,KRT18,LLGL2
Pubmed	32453416	DNA damage invokes mitophagy through a pathway involving Spata18.	Pubmed	0.02099	1	1	1	SPATA18	ToppCell Atlas	f068ce40bf35021baf1468ae9ce30a92162eb14d	facs-Brain_Non-Myeloid-Cerebellum-3m-Macroglial|Brain_Non-Myeloid / Brain_Non-Myeloid_Brain_Myeloid - method, tissue, subtissue, age, lineage, cell ontology and free annotation	Mouse Aging Atlas- Tabula Muris Senis	2.825e-14	9.276e-10	58	196	ADORA1,BFSP2,BIN1,BCAT1,PLEKHB1,LITAF,FEZ1,ST18,TMEM63A,ATP9A,SERPINB1,EML1,TUBB4A,FGFR2,TMEM117,MEGF10,JPH4,NKX6-2,INSC,GNA12,GPM6B,RAB31,ADAP1,GPR37,PLXDC2,SERINC5,ACOT7,SOX2-OT,GPR62,MBP,MOG,IGSF11,PAK1,ENPP2,PIP4K2A,NKAIN1,SOX8,SCD5,RTKN,ARSG,SIRT2,FSCN1,FAIM2,ZCCHC24,SOX10,FNBP1,SPOCK1,NFASC,NKAIN2,SEPTIN8,SULF2,PACS2,KAZN,CNTN2,WSCD1,TRIM2,CARHSP1,AGPAT4	ToppCell Atlas	66c056232ac216780acf4cc8ea325bd8ed1909c9	facs-Thymus-nan-3m-Lymphocytic|Thymus / Spleen_Marrow_Thymus - method, tissue, subtissue, age, lineage, cell ontology and free annotation	Mouse Aging Atlas- Tabula Muris Senis	3.806e-08	0.001248	31	194	ACTA1,ACTB,MEF2A,ARSI,NCK2,DGKZ,DGKD,ATP2A3,BCL6,CD8A,PDE4D,RBM15B,FBXL14,GTF2IRD1,ZNF280D,MTSS1,RIPOR1,ATP13A3,PAN3,ETS2,SLC16A1,LSM14B,GLCCI1,STIM1,KCNQ1OT1,TCF3,MSH6,H1-3,HNRNPF,KCNA3,NCOA4
Pubmed	19885629	Effects of protein kinase Cdelta and phospholipase C-gamma1 on monocyte chemoattractant protein-1 expression in taxol-induced breast cancer cell death.	Pubmed	0.02099	1	1	1	CCL2	ToppCell Atlas	90edf61116ffcb4f8b6be3d0a05732d59b0a87d5	facs-Skin-Telogen-3m-Epithelial-bulge_keratinocyte|Skin / Skin_Bladder_Kidney_Mammary_Gland - method, tissue, subtissue, age, lineage, cell ontology and free annotation	Mouse Aging Atlas- Tabula Muris Senis	2.825e-14	9.276e-10	58	196	ACTN1,TENM2,ADCY1,FZD1,KLHL29,ALCAM,IGDCC4,FGF18,CACNA1C,CAPN2,CD34,LRRFIP1,CHGA,LHX2,NGEF,COL6A1,COL6A2,COL8A2,CREB5,CSPG4,HSPB8,TMTC1,EFNA5,EIF4A2,FBLN1,FST,TACC2,FOXP1,SGMS2,ID3,C1QTNF12,TRABD2B,MN1,NBL1,NFATC1,NFIB,SLC38A2,SERPINB8,PLAT,PLS3,PLXNA2,PDZRN4,PPP2R1B,SBSN,SDC1,CXCL12,SFRP1,SLC6A6,SOX9,PERP,KANK1,BICD2,COL18A1,ANGPTL2,TIMP2,DAPK2,UBC,CADM1	ToppCell Atlas	9a5dd7ae6de72a000cf9a0d42f6b0884fa43f345	facs-Heart-LA-18m-Mesenchymal-fibroblast_of_cardiac_tissue|Heart / Tongue_Heart_Limb_Muscle_Aorta_Diaphragm - method, tissue, subtissue, age, lineage, cell ontology and free annotation	Mouse Aging Atlas- Tabula Muris Senis	3.806e-08	0.001248	31	194	MMP2,FXYD6,NFIX,SGCE,CRLF1,PDGFRL,CYTL1,COL1A1,CP,DAP,GFPT2,CRISPLD2,RARRES2,RBP1,FSTL3,FBLN1,SPON2,FHL1,SDC4,SFRP2,SLC1A5,ECRG4,SMOC2,TUBB6,SULF1,FBLN7,GPR39,EMILIN1,TIMP2,IGFBP4,HTRA3
Pubmed	22246783	Genome-wide analysis of HMGA2 transcription factor binding sites by ChIP on chip in gastric carcinoma cells.	Pubmed	0.02099	1	1	1	HMGA2	ToppCell Atlas	039044ab28c53391c34d8226fb8cf78549e63ef4	facs-GAT-Fat-3m-Endothelial-nan|GAT / Fat_BAT_GAT_MAT_SCAT - method, tissue, subtissue, age, lineage, cell ontology and free annotation	Mouse Aging Atlas- Tabula Muris Senis	2.825e-14	9.276e-10	58	196	DYSF,SEMA6A,SORBS2,ANGPT2,BCR,CA4,SCARB1,CDH5,MAGI1,ADGRG1,NHERF2,CLCA1,KIF26A,F11R,EDNRB,EFNA1,EFNB2,EGFL7,TMEM88,ERG,RAPGEF3,SORBS1,PCDH17,LNX1,GPM6A,MGLL,SYNPO,AFAP1L1,HSPB1,TANC1,ITGA6,ITGA1,KCNA5,KDR,LAMA5,MCAM,ACER2,CRACR2B,FGD5,NOVA2,PDGFB,PECAM1,PLXNA2,LMCD1,PROX1,PTPN14,PTPRM,MMRN2,FAM110D,SEMA3F,SH3GL3,STAP2,ADGRL4,MCF2L,ARAP3,CLDN5,NRARP,APOLD1	ToppCell Atlas	997b02a22d7c89a8fd5615bb79a2a8a34fc3fee6	human_hepatoblastoma-NK.T_cells|human_hepatoblastoma / Sample and Cell Type and Tumor Cluster (all cells)	Human Hepatoblastoma Atlas	3.806e-08	0.001248	31	194	MAP3K5,RHOH,MIR3667HG,BCL2,NFATC1,SH2D2A,GNG2,PIK3CD,JAKMIP1,TNFAIP8,APBB1IP,MDFIC,ACAP1,SIDT1,NIBAN1,EIF4E3,FLI1,CARD11,MIAT,GLCCI1,RFTN1,NTNG2,AKNA,PIK3R5,PIK3IP1,IFI16,IL10RA,TMC8,FGD3,LCP1,LTB
Pubmed	17912630	Distribution and significance of caveolin 2 expression in normal breast and invasive breast cancer: an immunofluorescence and immunohistochemical analysis.	Pubmed	0.02099	1	1	1	CAV2	ToppCell Atlas	3b66f3a79b3f2ebacb4ad646f179e505ab38d6f0	Basal_cells-Myositis-ILD_01|World / lung cells shred on cell class, cell subclass, sample id	Pathobiology of Pulmonary Fibrosis (Reyfman et al., 2019)	2.825e-14	9.276e-10	58	196	TENM2,ALDH3A1,ARHGAP23,ABCC3,BMP7,HS6ST1,NTN1,COL4A6,PLCH2,LYPD1,NUAK1,SRGAP3,ECE1,CELSR2,EGFR,FBLN1,FAT1,LOXL4,FGFR3,SCARA3,CD24,GPC1,ARK2C,IGFBP2,RNF207,IRS1,KRT19,CYP27C1,LAMA5,TACSTD2,SMAD3,CD109,MDFI,MMP1,FRMD6-AS2,RIPK4,SERPINB5,PKP1,SDK2,KLK10,OLFML2A,PTPN14,RPL41,RPLP1,LGR4,MEG3,SDC1,FRAS1,SFRP1,SNAI2,SOX2,SOX9,PERP,SERTAD4,TPBG,CEMIP,SYT8,FRMD6	ToppCell Atlas	8a596f25f6bfa5baaa2f52d80ad92f2925713398	10x5'-lymph-node_spleen-Lymphocytic_NK-NK_CD56bright_CD16-|lymph-node_spleen / Manually curated celltypes from each tissue	Cross-tissue immune cell analysis reveals tissue-specific features in humans	3.806e-08	0.001248	31	194	ADAM8,IFITM1,CAPN12,NCAM1,SH2D2A,LDB2,CD7,SLC16A3,PDE4A,YPEL1,GFOD1,LITAF,EFHD2,CTBP2,CABLES1,DUSP2,LPCAT1,FGR,SPECC1,ADAMTS17,GOLIM4,TOX2,CD300A,YES1,ZFP36,ZBTB16,ITGAM,KRT81,KRT86,VANGL1,SH2D1A
Pubmed	34874918	Aqueous proteins help predict the response of patients with neovascular age-related macular degeneration to anti-VEGF therapy.	Pubmed	0.02099	1	1	1	APOB	ToppCell Atlas	e24a7aaf41793abba66c1189d933ca05b14c1af9	wk_20-22-Epithelial-Distal_epithelial-type_I_pneumocyte|wk_20-22 / Celltypes from embryonic and fetal-stage human lung	Human embryonic and fetal stage lung cell atlas	2.825e-14	9.276e-10	58	196	ALCAM,AQP5,KLF5,GPRC5A,TENT5B,CDH1,COL2A1,NAPSA,PKDCC,FOXP4,AATK,GPRIN2,EDN3,PLLP,EFNA1,CELSR2,ELF3,EVPL,MYL9,FGFR2,SLC34A2,MBIP,FBN3,CAPN9,GJA1,GRB7,HPN,ZNF385B,ANOS1,KRT7,KRT8,KRT19,LAMA5,TACSTD2,EPCAM,MGST1,SFTA2,MUC1,PPL,PRKCZ,PRSS8,CYP2W1,KHDRBS2,IRX2,ESRP2,HSBP1L1,SDC1,SULT2B1,ATP11A,NEDD4L,NKX2-1,SUSD2,AGRN,CADM1,LINC01996,EPS8L2,WNT7A,FZD5	ToppCell Atlas	bafecab8d48fc94ffd93f0d054b5f32c04b6b3f6	facs-Skin-Telogen|Skin / Skin_Bladder_Kidney_Mammary_Gland - method, tissue, subtissue, age, lineage, cell ontology and free annotation	Mouse Aging Atlas- Tabula Muris Senis	3.806e-08	0.001248	31	194	MEF2A,MTUS1,BCL6,SQSTM1,CAV2,CDH13,KLF6,CTNNA1,PRKX,MATR3,HSPB8,SLC29A1,ETS2,EHD2,AZIN1,TXNIP,SMARCA2,GAS6,TSPAN9,STIM1,GOLIM4,DYNLT3,TGFBI,PKP3,PPP1R15A,HNRNPF,EZR,ZBTB16,ZNF185,JUN,MAFK
Pubmed	28972186	Intramolecular autoinhibition of checkpoint kinase 1 is mediated by conserved basic motifs of the C-terminal kinase-associated 1 domain.	Pubmed	0.02099	1	1	1	CHEK1	ToppCell Atlas	af4cdc61830685a888a1209826c23bcf54a43084	COPD-Multiplet-Multiplet|COPD / Disease state, Lineage and Cell class	Resident Cell Populations in IPF and COPD	2.825e-14	9.276e-10	58	196	SORBS2,LOC729732,SDK1,GPRC5A,MAGI1,WWTR1,SPATA18,DNAH5,DNAH9,ATP9A,EFNA5,ELF3,CTTN,ESRRG,EYA1,WFDC2,YAP1,AGAP1,NEBL,TACC2,FANK1,SCGB3A2,TPPP3,NCKAP1,CAPSL,HNRNPH1,HYDIN2,TANC1,KRT19,ABLIM1,PACRG,CHD9NB,ERICH3,NFIB,LMNTD1,PAWR,CFAP251,PDE4D,VSTM2L,CIMIP1,PTK2,PTPRG,GLIS3,RRM2,GRHL2,CFAP144,SHANK2,LIMCH1,PERP,MAST4,COBL,TRIM2,NEDD4L,KIAA1217,DNAI2,PARD3,YES1,NAV2	ToppCell Atlas	ad9a8cc57f54bdec4cd6990b2cace947b7a163c9	PBMC-Control-Lymphocyte-B-B_cell|Control / Location, Disease Group, Cell group, Cell class and sub_cluster (2021.03.01)	Integration of Multiple Sampling Location of COVID-19 Patients	3.806e-08	0.001248	31	194	PPP1R14A,BCL11A,MEF2C,OSBPL10,CPNE5,MARCHF3,BCL7A,CD40,TNFRSF13C,CD72,PCDH9,PNOC,LARGE2,MARCHF1,SMC6,EBF1,MZB1,FAM3C,ZCCHC7,CXXC5,CHD7,SWAP70,TCF4,TCF3,NFKBID,NXPH4,HLA-DPA1,SAV1,EZR,AFF3,LTB
Pubmed	19944409	The risk of posttraumatic stress disorder after trauma depends on traumatic load and the catechol-o-methyltransferase Val(158)Met polymorphism.	Pubmed	0.02099	1	1	1	COMT	ToppCell Atlas	9737a5f006d37b549f281e1863aca558e1e4dc99	3'-Parenchyma_lung-Mesenchymal-Fibroblastic-fibroblastic_type_2|3' / 5'-vs-3', Tissue groups, Lineages, Lineage subclass, Cell_type2, Cell_subtype2_L4.5	The Integrated Human Lung Cell Atlas	2.825e-14	9.276e-10	58	196	LTBP4,COL6A6,COL1A2,COL5A1,COL6A1,COL6A2,COL13A1,ADAMTS2,CSRP1,ADAMTSL2,MRC2,CRISPLD2,GPC6,ANGPTL4,ELN,EPHA3,FBLN1,SPON1,FGFR4,FMOD,FIBIN,MAMDC2,GPM6B,HGF,NKD2,LAMA2,LSAMP,ARSI,SLC66A1LP,MYLK,NBL1,NCAM2,NID1,PCOLCE,PDGFRA,PMP22,LMCD1,FAT3,MXRA8,RANBP3L,PRKG1,PTGIR,RARRES2,ROBO2,CLMP,CXCL12,SELENOP,SGCA,PIEZO2,LIMCH1,PALLD,SOD3,SPARC,NR2F1-AS1,NR2F1,ABCA6,TNXB,OLFML3	ToppCell Atlas	5049f4f102844d766eca577e809cf21f7908a9d2	HSPCs-Mk_prog.|World / Lineage and Cell class	Mouse Bone Marrow Niche (Baccin et al)	3.806e-08	0.001248	31	194	MEF2C,MEIS1,SCARF1,C8orf58,P2RX1,PBX1,RHOF,PTGER3,PTGS1,DIAPH1,DKC1,IPO11,EMID1,OBSCN,FGF3,FLI1,SKIL,SORD,GALK1,PDE10A,KCNQ1OT1,GP1BB,GP5,GUCY1B1,RAB37,ARHGAP45,HMGB3,HNRNPF,ITGA2B,MFSD2B,INKA1
Pubmed	30758983	Glioblastoma Recurrence and the Role of O	Pubmed	0.02099	1	1	1	MGMT	ToppCell Atlas	721650a08d260faf530dbd52d4e9275d27f3bac2	Neuron-Postmitotic-Excitatory_Neuron_-IPC/newborn|World / Primary Cells by Cluster	Comparison of human cortex and organoids	2.825e-14	9.276e-10	58	196	ACTG1,ZNF608,PREX1,SORBS2,BICD1,CA12,SPAG9,CCND2,FOXN3,CIRBP,FOXP4,TENM4,AUTS2,PHF14,USP3,EEF1A1,ARL4C,CELSR2,ELAVL2,ELAVL4,EPHA3,FGFR2,LINC01551,GTF2I,RBPJ,INSM1,KCNN3,KCNQ3,MYT1,NFIB,NFIC,ZNF704,PLXNA2,POU3F2,PPP2R2B,PRKX,SLC22A23,CCDC88C,ZFHX4,ROBO2,CLMP,RPS3,PGAP1,ST8SIA1,FRMD4A,ZNF292,FNBP1,SSTR2,GSE1,SVIL,PLCB1,UNC5D,CUX2,NEDD4L,NR2F1,LRP8,BBX,CASC15	ToppCell Atlas	020697ae8463b18f9b4270c404f52ce4c0e90135	PBMC-Mild-Lymphocyte-B-B_cell-B_naive-B_naive-5|Mild / Location, Disease Group, Cell group, Cell class and sub_cluster (2021.03.01)	Integration of Multiple Sampling Location of COVID-19 Patients	3.923e-08	0.001287	27	154	MAP2,BCL11A,MEF2C,ALX3,FIGNL2,MARCHF3,ATP1B2,BCL7A,CD40,TNFRSF13C,CD72,PCDH9,CELSR1,SOBP,EBF1,MOB3B,ZCCHC7,ARHGEF15,SWAP70,SYT17,C22orf15,TCF4,CFAP53,HLA-DPA1,SAV1,AFF3,LTB
Pubmed	20140248	Increasing tPA activity in astrocytes induced by multipotent mesenchymal stromal cells facilitate neurite outgrowth after stroke in the mouse.	Pubmed	0.02099	1	1	1	PLAT	ToppCell Atlas	5146976881d79642ebe5dcbcf89e0252713a9ef2	kidney_cells-Hypertensive_with+without-CKD-Mesenchymal-Myocytic_interstitial_cell-Vascular_Smooth_Muscle_Cell_/_Pericyte|Hypertensive_with+without-CKD / Celltypes from Cells and Nuclei per compartment and clinical group	Integrated Single-nucleus and Single-cell RNA-seq of the Adult Human Kidney	2.825e-14	9.276e-10	58	196	ADCY3,JAG1,ANGPT2,AXL,INPP4B,WFDC1,ARHGEF25,COL1A2,COL6A2,KANK2,ADGRA2,C2CD2,CSPG4,ARHGEF17,ZEB2,NRIP2,CRISPLD2,MRGPRF,EBF1,HEYL,RASGRP2,MYL9,ISYNA1,TPPP3,RBMS3,GRID2,LDB3,PTP4A3,GUCY1B1,ATOH8,HGF,ID3,ITGA1,KCNJ8,MAP1B,MAP2,MYLK,CD163L1,NRGN,PDE3A,PDGFRB,PCDH18,CAVIN1,PTGIR,RGS16,SCN4B,SGCA,LINC00924,ANO3,SPARC,NFASC,SMOC2,SSTR2,ADGRL3,NR2F1,NR2F2,KCNE4,CD248	ToppCell Atlas	8a643d91896af9b630a715fb284c1523d01ad1a3	E16.5-samps-Epithelial-Alveolar_epithelial_precursor-Noncycling_AT1_Precursor|E16.5-samps / Age Group, Lineage, Cell class and subclass	Mouse_Lung_DevAtlas	3.923e-08	0.001287	27	154	ELAPOR1,ATP1B1,WFDC1,CLDN3,SEMA3E,GIPC2,PTGDS,ANO1,EDN3,RAPGEFL1,MYO15B,WFDC2,SCNN1G,NOXA1,SMOC2,TSPAN15,TRAF1,DAPK2,FAM174B,EPS8L2,KRT8,RAB25,KRT16,KRT18,HSPB9,LLGL2,TACSTD2
Pubmed	10669757	Calcium depletion dissociates and activates heterodimeric notch receptors.	Pubmed	0.02099	1	1	1	NOTCH1	ToppCell Atlas	b8b9801181d7604871b48aebacb295d0a57a5eaf	10x_3'_v2v3-Neoplastic-Differentiated-like-MES-like-MES-like_hypoxia_independent-F|10x_3'_v2v3 / Platform, Oncotype, Lineage, Cell_class, celltype (level4), mutation group	Harmonized single-cell landscape, intercellular crosstalk and tumor architecture of glioblastoma	2.825e-14	9.276e-10	58	196	ACTN1,ABCC3,CA12,CDH2,CDH5,COL1A2,COL5A1,COL6A1,COL6A2,GDF3,NCOR2,CSF1,AUTS2,HDAC9,MRC2,GFPT2,INAFM1,CELSR2,MEGF8,ANGPTL4,EML1,ACAP3,TSPAN9,SRPX2,GPC1,GRB10,LZTS1,IGFBP2,LAMA5,MAP1B,NRCAM,PAM,PCOLCE,PKD1,PLA2G2A,PLXNA1,FBLIM1,TSHZ2,PTHLH,ARSJ,ZNF385D,MICALL2,CNTNAP3,MEG3,RYR3,ASIC4,SLC1A2,SPARC,LMO3,COL18A1,SLC39A14,TRIO,PLXNB2,KCNE4,WEE1,NAV2,VMP1,CEMIP	ToppCell Atlas	a60802e11dcc5f932811260b08a95a32f60f6b19	3'-Broncho-tracheal-Epithelial-Neuro-endocrine/ionocytic-ionocyte-Ionocyte-Ionocyte_L.0.7.0.0|3' / 5'-vs-3', Tissue groups, Lineages, Lineage subclass, Cell_type2, Cell_subtype2_L4.5	The Integrated Human Lung Cell Atlas	3.937e-08	0.001291	30	184	ADCY5,ANK2,ENC1,RACGAP1,FAM43A,BCL2,CYP26C1,DPY19L2,TRIM47,PFKP,PHACTR3,PTGER3,PLPPR1,RARRES2,RBP1,RCAN2,ESRRG,SCNN1G,HES6,SYT17,LY6L,KAZN,ANO4,TRPM2,HMGB3,TMEM171,TUBB2B,BSND,KRT8,KRT18
Pubmed	28972155	Defining a mechanistic link between pigment epithelium-derived factor, docosahexaenoic acid, and corneal nerve regeneration.	Pubmed	0.02099	1	1	1	SERPINF1	ToppCell Atlas	cbc727b55b6433a701b1a331028a49960fcee6ee	renal_cortex_nuclei-Adult_normal_reference-Immune-Myeloid-Macrophage_Dendritic|Adult_normal_reference / Celltypes from Cells and Nuclei per compartment and clinical group	Integrated Single-nucleus and Single-cell RNA-seq of the Adult Human Kidney	2.825e-14	9.276e-10	58	196	ADCY7,PREX1,WDFY4,SFMBT2,STARD13,AXL,BCAT1,C1QB,C3AR1,LDLRAD4,CD4,FOXN3,CHKA,ARHGAP22,CMKLR1,SH3BP5,THEMIS2,MAP3K8,CHST11,CTSB,HDAC9,LOC124903729,ZEB2,ELMO1,CLEC4E,MAFB,CELF2,GFRA2,RAB31,IRAK3,HCK,RBPJ,INPP5D,KCNMA1,AFF3,LYN,ME1,ZC3H12D,CD163L1,PDE4B,PLCB2,PRKCB,PID1,RGS1,RGS10,MCTP1,SELENOP,FRMD4A,FAR2,ARHGAP15,PLXND1,SRGAP2,SH3PXD2B,TNFAIP2,CLEC7A,MFSD1,LINC00996,CYRIA	ToppCell Atlas	7326a16d7d3ae41b8c9d2beaec7f977b374f3469	IPF-Myeloid-Mast|Myeloid / Disease state, Lineage and Cell class	Resident Cell Populations in IPF and COPD	3.937e-08	0.001291	30	184	NHSL3,RHOH,STXBP6,MARCHF3,SOCS1,PROM1,CACNA1H,NTRK1,PBX1,SVOPL,CLU,EDARADD,CNRIP1,PRKCA,PRKX,SYTL2,PTGS1,EMID1,LAPTM4B,AFF2,BCAN,SPECC1,MTCL1,TMEM44,YES1,SLC45A3,SMIM1,KCNH2,LTC4S,INKA1
Pubmed	18535113	Effect of heat stress on expression of junction-associated molecules and upstream factors androgen receptor and Wilms' tumor 1 in monkey sertoli cells.	Pubmed	0.02099	1	1	1	AR	ToppCell Atlas	cecf82cd5e0a3835d655f5e7478578674a63ce25	3'-Parenchyma_lung-Mesenchymal-Fibroblastic-fibroblastic_type_2-Alveolar_fibroblasts|3' / 5'-vs-3', Tissue groups, Lineages, Lineage subclass, Cell_type2, Cell_subtype2_L4.5	The Integrated Human Lung Cell Atlas	2.825e-14	9.276e-10	58	196	ACTN2,LTBP4,COL6A6,COL1A2,COL5A1,COL6A1,COL6A2,COL13A1,ADAMTS2,CSRP1,ADAMTSL2,MRC2,CRISPLD2,GPC6,ANGPTL4,ELN,FBLN1,SPON1,FGFR4,FMOD,FIBIN,MAMDC2,GPM6B,HGF,NKD2,LAMA2,LSAMP,ARSI,SLC66A1LP,MYLK,NBL1,NCAM2,NID1,PCOLCE,PDGFRA,PMP22,LMCD1,FAT3,MXRA8,RANBP3L,PRKG1,PTGIR,RARRES2,ROBO2,CLMP,CXCL12,SELENOP,SGCA,PIEZO2,LIMCH1,PALLD,SOD3,SPARC,NR2F1-AS1,NR2F1,ABCA6,TNXB,OLFML3	ToppCell Atlas	ea4ccebe2d54279fcc517e4f0bfa652b91a808bb	TCGA-Lung-Primary_Tumor-Lung_Carcinoma-Lung_Squamous_Cell_Carcinoma-3|TCGA-Lung / Sample_Type by Project: Shred V9	TCGA OncoMap	3.937e-08	0.001291	30	184	BCL11A,FZD7,KLHL42,FOXN1,XXYLT1,PNCK,FAM43A,BMP7,CACNA1B,DCUN1D1,WIPF3,NMNAT3,PRKX,DLX6,LINC02893,SENP2,MRAP2,RPA1,ANKRD13B,FBN2,YEATS2,OXGR1,GLI2,GOLIM4,MTCL1,PHF24,MSH6,WNT5A,NDRG4,SOX2-OT
Pubmed	28427047	Co-Activation of TGF? and Wnt Signalling Pathways Abrogates EMT in Ovarian Cancer Cells.	Pubmed	0.02099	1	1	1	TGFB1	ToppCell Atlas	92049a8d8fc9997d8d0d76500c72596a9b2394e0	Hippocampus-Endothelial-ENDOTHELIAL_TIP-Dcn_1|Hippocampus / BrainAtlas - Mouse McCarroll V32	Mouse Adult Brain Overview (690k cells, 9 regions, 565 cell clusters)	2.904e-14	9.536e-10	51	159	APCDD1,ALX3,BMP6,BMP7,CDH5,SLC22A8,COL1A2,COL4A6,COL6A1,COL6A2,COL13A1,COL15A1,MRC2,FGFBP1,NUPR1,EDN3,EMP1,FAM178B,ZIC4,PRRX2,FLNC,FMOD,GJB6,SRPX2,FIBIN,KDELR3,HSPG2,IGFBP2,LOXL2,NID1,ROR2,RFLNA,PCCA,PCOLCE,PDGFRA,ENPP1,SERPINF1,RANBP3L,LAMA1,SLC1A5,SLC6A12,SLC6A13,SNAI1,SPP1,COL18A1,TNXB,SPO11,SLC7A11,OLFML3,KAZALD1,MFAP5	ToppCell Atlas	89ac32e374a4379e4a6c6ea7603b1378b77c147f	droplet-Lung-nan-3m-Mesenchymal-fibroblast_of_lung|Lung / Lung_Trachea - method, tissue, subtissue, age, lineage, cell ontology and free annotation	Mouse Aging Atlas- Tabula Muris Senis	3.937e-08	0.001291	30	184	NAT8L,PPP1R14A,MMP2,LTBP4,MOS,KLF15,STARD13,MYH10,ARHGEF25,CDO1,COL1A1,CXCL14,CP,CRISPLD2,RARRES2,RBP1,EDNRA,FBLN1,SPON2,SPON1,FHL1,LIMCH1,SLC38A5,GFRA2,GPC3,EMILIN1,HIC1,VIPR2,SMIM41,CCN1
Pubmed	19885609	Topoisomerase IIalpha expression in acute myeloid leukaemia cells that survive after exposure to daunorubicin or ara-C.	Pubmed	0.02099	1	1	1	TOP2A	ToppCell Atlas	ea7a1ccf0dd3bb5af5df87501f873e7339a824b3	renal_medulla_nuclei-Hypertensive_with+without-CKD-Mesenchymal-Fibroblast-Degenerative_Fibroblast-Degenerative_Fibroblast_119|Hypertensive_with+without-CKD / Celltypes from Cells and Nuclei per compartment and clinical group	Integrated Single-nucleus and Single-cell RNA-seq of the Adult Human Kidney	2.927e-14	9.61e-10	55	180	ACTB,ADRA2C,LTBP4,TNFRSF18,C3AR1,COL1A2,COL6A2,VCAN,CSRP1,CTSZ,PHF19,MRC2,CRISPLD2,MARVELD1,EDNRB,EEF1A1,F2R,DACT1,FBLN1,IFITM3,SPON1,FMOD,HAPLN4,MGARP,B4GALNT4,HGF,IGFBP4,ITGA1,ITGB1,KCNJ8,LFNG,GCSIR,NBL1,PCOLCE,PDGFRA,PDGFRB,SERPINF1,SERPINE2,PCDH18,FBLIM1,PTGIR,CLMP,CYBRD1,CXCL12,SELENOP,SFRP1,SPARC,NR2F1,NR2F2,TIMP2,WNT5A,OLFML3,KAZALD1,CD248,SSPN	ToppCell Atlas	ad520ab6bb776b5303df505b7e1afb22484f18a7	droplet-Trachea-3m-Endothelial|3m / method, tissue, age, lineage, sublineage, cell ontologies, cell type and subtype	Mouse Aging Atlas- Tabula Muris Senis (Lung and Trachea)	3.937e-08	0.001291	30	184	MCAM,DYSF,SCARF1,RIPPLY3,GPR146,NOTCH1,CA4,CDH13,SOX18,PARVB,NHERF2,PODXL,PALMD,RASIP1,PTPRR,BCL6B,RAMP2,SPNS2,FLI1,ARHGEF15,SLFN5,TSPAN9,STAB1,MCF2L,FAM167B,GPM6A,GPR4,DOCK9,MGLL,AFAP1L1
Pubmed	37553374	NPRC deletion mitigated atherosclerosis by inhibiting oxidative stress, inflammation and apoptosis in ApoE knockout mice.	Pubmed	0.02099	1	1	1	NPR3	ToppCell Atlas	a37cc885fe3f6cb9df69d43358064c83c18412e7	facs-Heart-RV-24m-Mesenchymal-smooth_muscle_cell|Heart / Tongue_Heart_Limb_Muscle_Aorta_Diaphragm - method, tissue, subtissue, age, lineage, cell ontology and free annotation	Mouse Aging Atlas- Tabula Muris Senis	2.927e-14	9.61e-10	55	180	BCAR3,SIPA1L2,ASTN1,INPP4B,ARHGEF7,CACNA2D1,CCND2,RRAGD,CSPG4,ARHGEF17,ARHGAP44,DMPK,NRIP2,SMCO1,SPEG,MYL9,CPLX2,AFAP1L2,INSC,GUCY1B1,INPP5A,RBPMS2,SHC3,PPM1L,MYLK,ZNF467,MAP3K15,NRGN,NTRK2,OPRL1,CDK18,PRPH,DAB2IP,PSD,OLFML2A,ZSCAN2,RAD51B,MOK,THSD4,SORT1,SCN2B,SCN4B,SDC1,SGCA,SLC4A3,TRABD,IGSF9B,PALLD,SOX15,ERP27,GRIP2,IL34,NRARP,UTRN,KCNAB1	ToppCell Atlas	5939527d24d299e562e707469c9123890edd76be	Primary_Visual_cortex_(V1C)-Non-neuronal-Macroglial-Oligo-Oligodendrocyte|Primary_Visual_cortex_(V1C) / Sample groups (6 Anatomical region groups), with 5 level hierarchy of cell types	Human Adult Multiple Cortical Areas SMART-seq	3.937e-08	0.001291	30	184	MBP,PPP1R14A,PLPP2,CTNNA3,MYRF,CLDN11,PCSK6,CDKN1C,CDK18,PLEKHB1,COL9A2,CLIC4,ZNF536,PTGDS,PRIMA1,PLLP,PRR5L,LOC105373335,ENOSF1,CUEDC1,PHLDB1,SPATA22,LOC100507336,TSPAN15,TMC6,PRR18,SLC45A3,SEMA3B,LRP2,SPATA13
Pubmed	18378184	Transgelin: an actin-binding protein and tumour suppressor.	Pubmed	0.02099	1	1	1	TAGLN	ToppCell Atlas	63a6d532b16b8b15c7c9102148d7297ee3afd641	facs-Heart-RV-24m-Mesenchymal-smooth_muscle_cell|Heart / Tongue_Heart_Limb_Muscle_Aorta_Diaphragm - method, tissue, subtissue, age, lineage, cell ontology and free annotation	Mouse Aging Atlas- Tabula Muris Senis	2.927e-14	9.61e-10	55	180	BCAR3,SIPA1L2,ASTN1,INPP4B,ARHGEF7,CACNA2D1,CCND2,RRAGD,CSPG4,ARHGEF17,ARHGAP44,DMPK,NRIP2,SMCO1,SPEG,MYL9,CPLX2,AFAP1L2,INSC,GUCY1B1,INPP5A,RBPMS2,SHC3,PPM1L,MYLK,ZNF467,MAP3K15,NRGN,NTRK2,OPRL1,CDK18,PRPH,DAB2IP,PSD,OLFML2A,ZSCAN2,RAD51B,MOK,THSD4,SORT1,SCN2B,SCN4B,SDC1,SGCA,SLC4A3,TRABD,IGSF9B,PALLD,SOX15,ERP27,GRIP2,IL34,NRARP,UTRN,KCNAB1	ToppCell Atlas	dc7f6ee4062856a02423fff8b1cce62d46a9355c	facs-Skin-nan-18m-Epithelial-epidermal_cell|Skin / Skin_Bladder_Kidney_Mammary_Gland - method, tissue, subtissue, age, lineage, cell ontology and free annotation	Mouse Aging Atlas- Tabula Muris Senis	3.937e-08	0.001291	30	184	NAT8L,MBP,ALOX12P2,NOTCH3,CAPN1,HSPA12A,PMAIP1,ANKRD35,ZNF385A,PTGS1,RHOBTB1,CRYBG2,RARRES1,DUSP5,ANO1,KLF16,ABHD5,EGR2,EPHX3,EEIG1,DOK4,SPINK5,HLF,HNF4G,WNT3,SLCO3A1,MALL,KCNH2,RAB25,MAFK
Pubmed	11342603	CD44-deficient mice exhibit enhanced hepatitis after concanavalin A injection: evidence for involvement of CD44 in activation-induced cell death.	Pubmed	0.02099	1	1	1	CD44	ToppCell Atlas	44ba37bead1ac39bce4d3eef00961063c50ced0d	3'_v3-bone_marrow-Hematopoietic_Erythro-Mega-Erythrocytic-Meg|bone_marrow / Manually curated celltypes from each tissue	Cross-tissue immune cell analysis reveals tissue-specific features in humans	2.927e-14	9.61e-10	55	180	CCDC175,CCND1,WFDC1,CD9,PDLIM1,COL2A1,GATA5,EXOC3L4,DLX1,EFNB2,FABP6,SPSB4,C2orf88,RAB6B,GAS2L1,MEGF10,TUBA8,ST6GAL2,GMPR,GP1BB,GUCY1B1,MGLL,ITGA2B,RBPMS2,MEIS1,MEST,MYLK,NFIB,NRGN,PBX1,CCDC63,LOC101929494,PDE3A,PF4,SERPINE2,PRKAR2B,CAVIN1,PRKG1,PTGS1,LAPTM4B,ELOVL7,LOC107986742,PIEZO2,SPARC,MBOAT2,KAZN,TEAD4,ZFPM2,TPM1,RAB38,CLEC2L,VWF,WT1,XK,PRTFDC1	ToppCell Atlas	383374ad17bd322b8d703a22e475d34ca7b2e6b6	PBMC-Convalescent-Myeloid-cDC-cDC-|Convalescent / Location, Disease Group, Cell group, Cell class and sub_cluster (2021.03.09)	Integration of Multiple Sampling Location of COVID-19 Patients	3.937e-08	0.001291	30	184	BCL11A,MEF2C,MN1,APOC1,ATP1B1,AXL,ADAM15,PIRAT1,CFP,KLF4,COL9A2,ZNF385A,CST3,DTNA,TYMP,GLDN,FES,IFI30,FOSB,PALD1,GFRA2,SEMA4A,GRN,CALHM6,ZNF503,TGFBI,HLA-DPA1,METTL27,NHSL1,LMNA
Pubmed	35627223	Rare Variant Analysis and Molecular Dynamics Simulation in Alzheimer's Disease Identifies Exonic Variants in FLG.	Pubmed	0.02099	1	1	1	FLG	ToppCell Atlas	e9785ac2806103f725f5a5208495826354ec6e22	facs-Lung-24m-Mesenchymal-fibroblast-adventitial_fibroblast-adventitial_fibroblast_l49|24m / method, tissue, age, lineage, sublineage, cell ontologies, cell type and subtype	Mouse Aging Atlas- Tabula Muris Senis (Lung and Trachea)	2.927e-14	9.61e-10	55	180	CYGB,H2BC6,ALPL,APBA2,AQP2,BMP7,ARTN,CREB3L1,MPV17L,BAMBI,CMKLR1,BACE2,COL1A2,COL6A1,COL6A2,COL16A1,OSR2,PODXL2,EFNA5,ELN,EVC,F2R,FKBP11,MYL9,TUBB6,GPX7,TWIST2,ATG4C,IL6,INHBA,NBL1,ALDH1L2,ADGRD1,OPCML,PCOLCE,KCTD15,ARHGEF19,TRMT44,BCAS3,PTGIR,RARRES2,PPP1R3B,RBP4,RHOBTB3,ZNF692,SNAI1,FAIM2,CACNA2D3,SOD3,FBLN7,RYBP,RFTN2,TSPAN11,OLFML3,RCN3	ToppCell Atlas	2a2fb691cc9414ef5b06c26239d2da03d6d7e5c2	3'-Broncho-tracheal-Epithelial-Neuro-endocrine/ionocytic-ionocyte-Ionocyte|3' / 5'-vs-3', Tissue groups, Lineages, Lineage subclass, Cell_type2, Cell_subtype2_L4.5	The Integrated Human Lung Cell Atlas	3.937e-08	0.001291	30	184	ADCY5,ANK2,ENC1,RACGAP1,FAM43A,BCL2,CYP26C1,DPY19L2,TRIM47,PFKP,PHACTR3,PTGER3,PLPPR1,RARRES2,RBP1,RCAN2,ESRRG,SCNN1G,HES6,SYT17,LY6L,KAZN,ANO4,TRPM2,HMGB3,TMEM171,TUBB2B,BSND,KRT8,KRT18
Pubmed	32428448	Hyaluronic acid binding to CD44S is indiscriminate of molecular weight.	Pubmed	0.02099	1	1	1	CD44	ToppCell Atlas	5abf778395392244daaec876f306ed7e4f388686	critical-Lymphoid-NK|critical / Severity, Lineage and Cell class of Nasopharyngeal (NS) Samples from Patients and Controls	Upper Airway and Bronchi Atlas of COVID-19 Patients	2.927e-14	9.61e-10	55	180	SGCE,CDH5,DCLK1,COL4A1,COL4A2,COL6A1,COL6A2,ATRNL1,EDNRB,ERG,TUBB4A,CORO2B,STEAP1B,SORBS1,MEGF10,GJA1,SLITRK2,FERMT2,DIPK1C,GRIK3,LZTS1,CDH19,IL17D,TRPM1,NCAM2,ZNF704,NRCAM,GPR143,IGSF11,PAX3,SERPINE2,PMP22,NKAIN4,SMIM10,CAVIN1,BIRC7,STK32A,CRTAC1,FIGN,KIRREL1,SNAI2,EFR3B,SOD3,SOX10,SPARC,PEG10,C3orf70,REG3G,RFTN2,TYR,NKAIN3,PANTR1,WNK4,ALX1,SPRY4	ToppCell Atlas	1c56378b3888c46258d446b47de4d6282fe74b0d	BAL-Severe-Myeloid-cDC-cDC-cDC_3|Severe / Location, Disease Group, Cell group, Cell class and sub_cluster (2021.03.01)	Integration of Multiple Sampling Location of COVID-19 Patients	3.937e-08	0.001291	30	184	PPP1R14A,MEF2C,AHR,RASAL1,AXL,ADGRB3,CCND1,CAT,CFP,NAPSA,COL9A2,ZBTB46,PTGS1,MARCHF1,CHCT1,MOB3B,ANKRD31,ERCC6,CCL17,BAIAP2,SLC8A1,TVP23A,PALD1,HLA-DPA1,CCDC42,DISP2,KCNK17,AFF3,LTB,LTC4S
Pubmed	22921425	Transglutaminase activity regulates atherosclerotic plaque composition at locations exposed to oscillatory shear stress.	Pubmed	0.02099	1	1	1	TGM2	ToppCell Atlas	358923e4228035a3e90e2957392089219e90dcd7	COVID-19-kidney-PCT-S2|COVID-19 / Disease (COVID-19 only), tissue and cell type	COVID-19 Autopsy Atlas (Lung, Liver, Kidney, Heart)	2.927e-14	9.61e-10	55	180	OSBPL10,KCNK5,SLC4A4,CAPN12,FBXO17,CA12,CLDN10,CDH2,NOX4,UNC5CL,GLIS1,RAB11FIP3,DPP6,DPYS,EPHA7,ESRRG,FAT1,DCDC2,BICDL1,SLC17A3,KCNQ1OT1,PRUNE2,PCLO,CGNL1,HNF4G,HPN,COL27A1,TRABD2B,LRP2,ANKRD33B,PAH,PDE4D,PKHD1,NKAIN4,SLC25A48,GALNT14,GLIS3,ADAMTS9-AS1,UGT2A3,SLC47A1,STK32B,FHOD3,SLC2A2,SLC6A13,SHANK2,SPP1,UNC5D,ENTREP2,GRIP1,SLC2A9,EMX2OS,CNTNAP3B,STOX2,PAX8,LINC01060	ToppCell Atlas	7aefa182acad5a53c730945fec85329d7168606a	IPF-Myeloid-Mast|World / Disease state, Lineage and Cell class	Resident Cell Populations in IPF and COPD	3.937e-08	0.001291	30	184	BEGAIN,NHSL3,MSRA,RHOH,STXBP6,MARCHF3,SOCS1,SLC39A11,PROM1,CACNA1H,NTRK1,PBX1,SVOPL,CLU,EDARADD,CNRIP1,PRKCA,PTGS1,TESC,EMID1,AFF2,BCAN,SPECC1,MTCL1,TMEM44,SLC45A3,SMIM1,KCNH2,LTC4S,INKA1
Pubmed	20864681	CD44 deficiency is associated with increased bacterial clearance but enhanced lung inflammation during Gram-negative pneumonia.	Pubmed	0.02099	1	1	1	CD44	ToppCell Atlas	0b653b1b653b40f3b8711d1312029a4a8a4961db	droplet-Kidney-KIDNEY-30m-Epithelial-kidney_loop_of_Henle_ascending_limb_epithelial_cell|Kidney / Skin_Bladder_Kidney_Mammary_Gland - method, tissue, subtissue, age, lineage, cell ontology and free annotation	Mouse Aging Atlas- Tabula Muris Senis	2.927e-14	9.61e-10	55	180	DDIT4L,CCND1,CACNB4,CLDN10,CDH1,ADGRG1,COX8A,EFNA5,EPHB2,WFDC2,CD24,PPARGC1A,GPM6B,FAM107A,CGNL1,HK1,KCNJ1,KRT7,LDHB,LMO1,EPCAM,TMEM72,ZNF786,PCSK6,PCOLCE,PDZRN4,PPP1R1A,RANBP3L,KCTD1,CASZ1,PTPRN2,RAP1GAP,ENOX1,KLHDC8A,IRX2,LAPTM4B,PRELID2,SCN4B,SCNN1A,SFRP1,NINL,SMARCD3,SORL1,SPP1,DOK7,MAPK8IP2,IL34,TRHR,GABARAPL1,WNT2B,MRPS6,CHCHD10,PANTR1,WNK4,CEMIP	ToppCell Atlas	5535b85b3ad3d0c0392d5884fdc2939c7e1b1c3e	PBMC-Convalescent-Myeloid-cDC|Convalescent / Location, Disease Group, Cell group, Cell class (2021.03.09)	Integration of Multiple Sampling Location of COVID-19 Patients	3.937e-08	0.001291	30	184	BCL11A,MEF2C,MN1,APOC1,ATP1B1,AXL,ADAM15,PIRAT1,CFP,KLF4,COL9A2,ZNF385A,CST3,DTNA,TYMP,GLDN,FES,IFI30,FOSB,PALD1,GFRA2,SEMA4A,GRN,CALHM6,ZNF503,TGFBI,HLA-DPA1,METTL27,NHSL1,LMNA
Pubmed	32453450	Unique, Gender-Dependent Serum microRNA Profile in PLS3 Gene-Related Osteoporosis.	Pubmed	0.02099	1	1	1	PLS3	ToppCell Atlas	3980fa4f1986a2f164a1826ea043fb71f1d756cd	Cerebellum-Endothelial-ENDOTHELIAL_TIP|Cerebellum / BrainAtlas - Mouse McCarroll V32	Mouse Adult Brain Overview (690k cells, 9 regions, 565 cell clusters)	3.107e-14	1.02e-09	49	149	ALX3,BMP6,BMP7,SDK1,GPRC5A,COL4A6,COL5A1,COL6A1,COL13A1,COL15A1,CRABP2,COL23A1,RIPOR3,MRC2,FGFBP1,WFIKKN2,FLNC,FMOD,SRPX2,FZD10,PRDM6,CMBL,NKD2,TXLNB,LOXL1,ARSI,DCAF12L2,ROR2,AMDHD1,COL26A1,PDGFRA,SERPINF1,DSE,RANBP3L,LAMA1,RBP4,ACOXL,SDC1,SFRP1,SLC6A12,SLC6A13,SNAI1,AHNAK2,SPP1,SPO11,SLC7A11,PXDN,ADAM12,CEMIP	ToppCell Atlas	1d63cb75a89c5f3f3b9ebf7fce8cb0fd4a92b645	droplet-Trachea-nan-3m-Endothelial-nan|Trachea / Lung_Trachea - method, tissue, subtissue, age, lineage, cell ontology and free annotation	Mouse Aging Atlas- Tabula Muris Senis	3.937e-08	0.001291	30	184	MCAM,DYSF,SCARF1,RIPPLY3,GPR146,NOTCH1,CA4,CDH13,SOX18,PARVB,NHERF2,PODXL,PALMD,RASIP1,PTPRR,BCL6B,RAMP2,SPNS2,FLI1,ARHGEF15,SLFN5,TSPAN9,STAB1,MCF2L,FAM167B,GPM6A,GPR4,DOCK9,MGLL,AFAP1L1
Pubmed	22896002	Clinical and prognostic implications of low or high level of von Willebrand factor in patients with Waldenstrom macroglobulinemia.	Pubmed	0.02099	1	1	1	VWF	ToppCell Atlas	f631749ef1f2270133664cf5eb4cf545a8482bd3	renal_cortex_nuclei-Adult_normal_reference-Epithelial-Distal_tubule_epithelial_cell-kidney_loop_of_Henle_thick_ascending_limb_epithelial_cell-Degenerative_Medullary_Thick_Ascending_Limb_Cell|Adult_normal_reference / Celltypes from Cells and Nuclei per compartment and clinical group	Integrated Single-nucleus and Single-cell RNA-seq of the Adult Human Kidney	3.136e-14	1.03e-09	57	191	PHACTR1,CCND1,CA12,MTURN,RRAGD,CST3,EEF1A1,EFNA5,ENO1,EPHB3,CCDC8,ESRRG,CD24,ARK2C,CGNL1,PADI2,HIP1,HSPA2,KCNJ1,LDHB,TMEM72,TSPAN33,NTRK2,MALRD1,PPP1R1A,RANBP3L,RBFOX1,PRKX,PROX1,PRSS8,LAMA1,RAP1GAP,ENOX1,IRX2,RPLP1,STK32B,SCD5,SCNN1A,SDC1,CXCL12,PHF21B,SFRP1,RHOBTB3,SIM2,PRDM16,CACNA2D3,PLCB1,RIMBP2,CLDN14,C16orf89,UBB,CADM1,MRPS6,CHCHD10,WNK4,TMEM72-AS1,SLC7A5	ToppCell Atlas	4df6027fa635996c1eddb920f88a5265772df1cd	droplet-Lung-nan-3m-Mesenchymal-Alveolar_Fibroblast|Lung / Lung_Trachea - method, tissue, subtissue, age, lineage, cell ontology and free annotation	Mouse Aging Atlas- Tabula Muris Senis	3.937e-08	0.001291	30	184	NAT8L,PPP1R14A,MMP2,LTBP4,MOS,KLF15,STARD13,MYH10,ARHGEF25,CDO1,COL1A1,CXCL14,CP,CRISPLD2,RARRES2,RBP1,EDNRA,FBLN1,SPON2,SPON1,FHL1,LIMCH1,SLC38A5,GFRA2,GPC3,EMILIN1,HIC1,VIPR2,SMIM41,CCN1
Pubmed	19787003	Breast cancer in a BRCA2 mutation carrier with a history of prostate cancer.	Pubmed	0.02099	1	1	1	BRCA2	ToppCell Atlas	df8cdbc26443e55a203cbafa21b0952a2a55b9bf	facs-Lung-Endomucin_-18m-Endothelial-Capillary_Aerocyte_endothelial_cell|Lung / Lung_Trachea - method, tissue, subtissue, age, lineage, cell ontology and free annotation	Mouse Aging Atlas- Tabula Muris Senis	3.136e-14	1.03e-09	57	191	TSPAN18,ADD3,SEMA6A,KLF11,AMPD3,BIN1,PRX,ZFHX3,GPR146,CA4,GPRC5A,CD34,ADGRG1,NHERF2,ARHGEF10,TMCC2,EDNRB,PLLP,RASGRP2,ABI3,CLEC1A,GOLM1,FGFR3,PPHLN1,TPPP3,FIBIN,PTP4A3,MGLL,AFAP1L1,HPCAL1,HSPB1,ID1,STON2,KDR,AFF3,STXBP6,ANKRD33B,RIPPLY3,TMTC2,NFIC,PRICKLE1,PECAM1,PLXNA2,PMP22,SLC22A23,OLFML2A,RGS12,RPS6KA1,SEMA3F,LIMS2,PIEZO2,CCDC68,ADGRL2,BICD2,CLDN5,RBFOX3,ZBTB16	ToppCell Atlas	76caad53d55fff5acca27bf190a6de7b27437d9f	droplet-Trachea-nan-3m-Endothelial-endothelial_cell|Trachea / Lung_Trachea - method, tissue, subtissue, age, lineage, cell ontology and free annotation	Mouse Aging Atlas- Tabula Muris Senis	3.937e-08	0.001291	30	184	MCAM,DYSF,SCARF1,RIPPLY3,GPR146,NOTCH1,CA4,CDH13,SOX18,PARVB,NHERF2,PODXL,PALMD,RASIP1,PTPRR,BCL6B,RAMP2,SPNS2,FLI1,ARHGEF15,SLFN5,TSPAN9,STAB1,MCF2L,FAM167B,GPM6A,GPR4,DOCK9,MGLL,AFAP1L1
Pubmed	20864671	Plasma phospholipid transfer protein deficiency in mice is associated with a reduced thrombotic response to acute intravascular oxidative stress.	Pubmed	0.02099	1	1	1	PLTP	ToppCell Atlas	402c341b00f98e8215458766b3c219fff8dcb447	E15.5-Epithelial-alveolar_epithelial_cell-type_I_pneumocyte|E15.5 / developmental_time, Lineage, Cell group, Cell type, Cell type_cellcyc-phase	LungMAP â€” Genomic, epigenomic and biophysical cues controlling the emergence of the gas exchange niche in the mouse lung	3.136e-14	1.03e-09	57	191	ALCAM,ANXA2,RASL11B,ATF3,KLF9,KLF5,GPRC5A,CLDN10,CCND2,CD9,CDH1,CRABP2,FGFBP1,EDN3,ARL4C,ELF3,MECOM,F2RL1,WFDC2,FMOD,MBIP,LSR,SPINT2,CD24,ADAMTSL1,HES1,IGFBP2,KRT7,KRT8,KRT19,LMO1,TACSTD2,EPCAM,MMP11,SFTA2,MUC1,H19,NEDD9,SERPINB9,PKP2,MAPK13,PRSS8,GIPC2,METRNL,WLS,S100A11,SDC1,PTGR1,SMOC2,NEDD4L,NKX2-1,DAPK2,FAM174B,RAB38,ARHGAP8,EPS8L2,NAV2	ToppCell Atlas	43313b0b4e4d4b18dd67ac0c525d7aa4db493f71	facs-SCAT-Fat-18m-Lymphocytic|SCAT / Fat_BAT_GAT_MAT_SCAT - method, tissue, subtissue, age, lineage, cell ontology and free annotation	Mouse Aging Atlas- Tabula Muris Senis	3.937e-08	0.001291	30	184	LMTK3,STK32C,RHOH,ATP2A3,BCL2,SH2D2A,CD7,CD8A,PDCD1,PIK3CD,JAKMIP1,RHOF,GPR132,CELSR1,PPP3CC,ACAP1,DUSP2,DUSP5,PTPN18,FAAH,AKNA,PKP3,RAB37,ARHGAP45,EZR,ZAP70,LCP1,LFNG,LTB,SH2D1A
Pubmed	28539818	Isoflurane preconditioning inhibits the effects of tissue-type plasminogen activator on brain endothelial cell in an	Pubmed	0.02099	1	1	1	PLAT	ToppCell Atlas	6609d85fd2577633dcc067507304a6f9e5865ca3	facs-Lung-3m-Mesenchymal-fibroblast-alveolar_fibroblast-alveolar_fibroblast_l49|3m / method, tissue, age, lineage, sublineage, cell ontologies, cell type and subtype	Mouse Aging Atlas- Tabula Muris Senis (Lung and Trachea)	3.136e-14	1.03e-09	57	191	SCUBE2,NRP2,RUNX1T1,LRAT,NRXN2,CHST3,COL1A2,COL6A1,COL6A2,TBX4,COL13A1,NOX4,H6PD,ADAMTSL2,MRC2,CRISPLD2,NUPR1,ANGPTL4,ELN,F2R,SPON1,FGFR4,NEBL,SRPX2,MAMDC2,GPM6B,GSN,PLXDC2,PRDM6,LOXL1,MMP11,MYLK,NBL1,BMPER,NRCAM,PCOLCE,PDGFRA,SERPINE2,MXRA8,PRKG2,FBLIM1,PTGIS,PID1,RARRES2,ROBO2,TNFRSF19,SDC2,RRAS2,SLC1A5,SNAI2,LIMCH1,FAIM2,PALLD,SOD3,NR2F2,VIPR2,OLFML3	ToppCell Atlas	1fc1f0a3b4dbb085ebcc3960f67be24a108fe5b9	droplet-Trachea-3m-Endothelial-endothelial_cell_of_trachea|3m / method, tissue, age, lineage, sublineage, cell ontologies, cell type and subtype	Mouse Aging Atlas- Tabula Muris Senis (Lung and Trachea)	3.937e-08	0.001291	30	184	MCAM,DYSF,SCARF1,RIPPLY3,GPR146,NOTCH1,CA4,CDH13,SOX18,PARVB,NHERF2,PODXL,PALMD,RASIP1,PTPRR,BCL6B,RAMP2,SPNS2,FLI1,ARHGEF15,SLFN5,TSPAN9,STAB1,MCF2L,FAM167B,GPM6A,GPR4,DOCK9,MGLL,AFAP1L1
Pubmed	22560623	Myogenesis in dysferlin-deficient myoblasts is inhibited by an intrinsic inflammatory response.	Pubmed	0.02099	1	1	1	DYSF	ToppCell Atlas	ba02cbdfda6a94374a6472eb88499059979af472	facs-Lung-24m-Mesenchymal|24m / method, tissue, age, lineage, sublineage, cell ontologies, cell type and subtype	Mouse Aging Atlas- Tabula Muris Senis (Lung and Trachea)	3.136e-14	1.03e-09	57	191	CYGB,LTBP4,SCUBE2,BMP4,SERPINH1,LRAT,CMKLR1,COL1A2,COL6A1,COL6A2,COL13A1,ADAMTS2,NOX4,H6PD,CSRP1,ADAMTSL2,MRC2,CRISPLD2,NUPR1,HEYL,ANGPTL4,ELN,TUBB4A,FBLN1,CPQ,SPON1,RBMS3,MAMDC2,GPM6B,GSN,PLXDC2,PRDM6,LAMA2,LOXL1,MGST1,MYLK,NBL1,PCOLCE,PDGFRA,SERPINE2,PMP22,MXRA8,PRKG2,FBLIM1,PTGIS,RARRES2,SDC2,LIMCH1,SNAI1,FAIM2,SOD3,SMTNL2,NR2F2,KCNE4,OLFML3,MFAP5,RCN3	ToppCell Atlas	2467207aaea307873ab286f89cfc7668a227a694	droplet-Trachea-3m-Endothelial-endothelial_cell_of_trachea-tracheal_endothelial_cell|3m / method, tissue, age, lineage, sublineage, cell ontologies, cell type and subtype	Mouse Aging Atlas- Tabula Muris Senis (Lung and Trachea)	3.937e-08	0.001291	30	184	MCAM,DYSF,SCARF1,RIPPLY3,GPR146,NOTCH1,CA4,CDH13,SOX18,PARVB,NHERF2,PODXL,PALMD,RASIP1,PTPRR,BCL6B,RAMP2,SPNS2,FLI1,ARHGEF15,SLFN5,TSPAN9,STAB1,MCF2L,FAM167B,GPM6A,GPR4,DOCK9,MGLL,AFAP1L1
Pubmed	28427077	MYBL2 is a Potential Prognostic Marker that Promotes Cell Proliferation in Gallbladder Cancer.	Pubmed	0.02099	1	1	1	MYBL2	ToppCell Atlas	297bc79adc5fef211497819b4861b52cd26ac754	droplet-Kidney-nan-3m-Epithelial-kidney_loop_of_Henle_thick_ascending_limb_epithelial_cell|Kidney / Skin_Bladder_Kidney_Mammary_Gland - method, tissue, subtissue, age, lineage, cell ontology and free annotation	Mouse Aging Atlas- Tabula Muris Senis	3.136e-14	1.03e-09	57	191	ABCA4,TENM2,ADCY1,DCBLD2,BCKDHB,CCND1,CACNB4,CLDN10,SLC16A5,LRBA,CDH1,ADGRG1,CPT1A,EFNA5,EPHB2,MECOM,WFDC2,SPINT2,CD24,ME3,PPARGC1A,LNX1,FAM107A,CGNL1,HK1,STON2,TANC1,KCNJ1,KRT7,EPCAM,MAP2,TMEM72,PCSK6,PCOLCE,PKHD1,PDZRN4,PPP1R1A,RAP1GAP,IRX2,LAPTM4B,HSBP1L1,SCN4B,SCNN1A,BAIAP2L2,SFRP1,SIM2,NINL,SORL1,SPP1,ST14,WNT7B,ELFN1,MRPS6,SLC2A13,PANTR1,WNK4,C6orf132	ToppCell Atlas	83675c7a083c52fb74dc8b9d35df0ef69715f707	3'_v3-lymph-node_spleen-Mast|lymph-node_spleen / Manually curated celltypes from each tissue	Cross-tissue immune cell analysis reveals tissue-specific features in humans	3.937e-08	0.001291	30	184	TMEM176B,NHSL3,STXBP6,TSC22D1,NTRK1,P2RX1,PBX1,SVOPL,CLU,CNRIP1,AKAP12,CRYGD,PTGER3,PTGS1,PTGS2,HS3ST1,RARRES1,EGR1,EMID1,DLC1,PGAP4,FTH1,IL1RAPL1,VEGFA,SLC45A3,SMIM1,IL13,KCNH2,LMNA,LTC4S
Pubmed	19464998	Long-range interaction between the enzyme active site and a distant allosteric site in the human mitochondrial NAD(P)+-dependent malic enzyme.	Pubmed	0.02099	1	1	1	ME1	ToppCell Atlas	245ce7d1a26f9aa47acd2827b22b997886919832	facs-BAT-Fat-24m-Endothelial|BAT / Fat_BAT_GAT_MAT_SCAT - method, tissue, subtissue, age, lineage, cell ontology and free annotation	Mouse Aging Atlas- Tabula Muris Senis	3.136e-14	1.03e-09	57	191	TSPAN18,LTBP4,TPST1,CA4,SCARB1,CDH5,KLF4,NHERF2,COL4A1,COL4A2,LRRC3B,CSRP1,F11R,ECE1,EDN1,EDNRB,EFNA1,EFNB1,EFNB2,EGFL7,TMEM88,CLEC1A,KLF2,RAPGEF3,GNA11,FERMT2,MGLL,HES1,HSPA1A,HSPB1,ID1,ID3,TANC1,KDR,ACER2,CRACR2B,NOVA2,TAMALIN,PDGFB,PECAM1,LMCD1,CAVIN1,FAM110D,CXCL12,SGK1,STAP2,LIMS2,SLC6A6,LIMCH1,PRDM16,SPARC,ADGRL4,CLDN5,NRARP,EPS8L2,APOLD1,PLSCR2	ToppCell Atlas	fa5c3020e75fdde1363393dea97ebd99f1eae9ff	droplet-Trachea-nan-3m-Endothelial|Trachea / Lung_Trachea - method, tissue, subtissue, age, lineage, cell ontology and free annotation	Mouse Aging Atlas- Tabula Muris Senis	3.937e-08	0.001291	30	184	MCAM,DYSF,SCARF1,RIPPLY3,GPR146,NOTCH1,CA4,CDH13,SOX18,PARVB,NHERF2,PODXL,PALMD,RASIP1,PTPRR,BCL6B,RAMP2,SPNS2,FLI1,ARHGEF15,SLFN5,TSPAN9,STAB1,MCF2L,FAM167B,GPM6A,GPR4,DOCK9,MGLL,AFAP1L1
Pubmed	11606377	Inducible expression of transforming growth factor beta1 in papillomas causes rapid metastasis.	Pubmed	0.02099	1	1	1	TGFB1	ToppCell Atlas	b5210de890d338602857b5907135705a507bc2b0	facs-Lung-18m-Mesenchymal-fibroblast-alveolar_fibroblast-alveolar_fibroblast_l49|18m / method, tissue, age, lineage, sublineage, cell ontologies, cell type and subtype	Mouse Aging Atlas- Tabula Muris Senis (Lung and Trachea)	3.136e-14	1.03e-09	57	191	LTBP4,SCUBE2,LRAT,CMKLR1,CHST3,COL1A2,COL6A1,COL6A2,TBX4,COL13A1,NOX4,H6PD,ADAMTSL2,MRC2,CRISPLD2,NUPR1,ANGPTL4,ELN,F2R,TUBB4A,FBLN1,CPQ,SPON1,FGFR4,NEBL,RBMS3,MAMDC2,GPM6B,GSN,PLXDC2,PRDM6,LOXL1,MMP11,NBL1,BMPER,PCOLCE,PDGFRA,SERPINE2,MXRA8,PRKG2,FBLIM1,PTGIS,PID1,RARRES2,SDC2,PLA2R1,SNAI2,LIMCH1,FAIM2,PALLD,SOD3,SMTNL2,NR2F2,VIPR2,OLFML3,MFAP5,RCN3	ToppCell Atlas	e2de27cee3ea80f9b7a9a7884ceceeaa67b3214a	Primary_Visual_cortex_(V1C)-Neuronal-Inh_GABAergic-i_Gaba_1-GABA_L1_LAMP5-Inh_L5-6_LAMP5_SFTA3_(Lamp5_Lhx6_2)|Primary_Visual_cortex_(V1C) / Sample groups (6 Anatomical region groups), with 5 level hierarchy of cell types	Human Adult Multiple Cortical Areas SMART-seq	3.937e-08	0.001291	30	184	ZNF608,DGKD,ATP1B2,MDGA1,NOS1,CA3,CDH13,NECAB2,ZNF536,MTSS1,NKX2-8,ANO1,ADAMTS9-AS2,FBN2,SCNN1G,SGK1,ARX,SPHKAP,SOX1,KIRREL3,SULF1,GRIN2D,COL18A1,TOX2,AARD,SOX1-OT,HPCAL1,DLX6-AS1,SOX2-OT,KCNN3
Pubmed	28368213	Association between COMT Val158Met polymorphism and competition results of competitive swimmers.	Pubmed	0.02099	1	1	1	COMT	ToppCell Atlas	e1ec165ba6578cefd88895e7e183190e79f733a4	droplet-Kidney-nan-3m-Epithelial-Epcam____thick_ascending_tube_S_epithelial_cell|Kidney / Skin_Bladder_Kidney_Mammary_Gland - method, tissue, subtissue, age, lineage, cell ontology and free annotation	Mouse Aging Atlas- Tabula Muris Senis	3.136e-14	1.03e-09	57	191	ABCA4,TENM2,ADCY1,DCBLD2,BCKDHB,CACNB4,CLDN10,SLC16A5,LRBA,CDH1,ADGRG1,CPT1A,EFNA5,EPHB2,MECOM,WFDC2,SPINT2,CD24,ME3,PPARGC1A,LNX1,FAM107A,CGNL1,HK1,STON2,TANC1,KCNJ1,KRT7,EPCAM,MAP2,TMEM72,PCSK6,PCOLCE,PKHD1,PDZRN4,PPP1R1A,RAP1GAP,IRX2,LAPTM4B,PRELID2,HSBP1L1,SCN4B,SCNN1A,BAIAP2L2,SFRP1,SIM2,NINL,SORL1,SPP1,ST14,WNT7B,ELFN1,MRPS6,SLC2A13,PANTR1,WNK4,C6orf132	ToppCell Atlas	39c230d32e4259bc784e0edfd9e2884c96898564	3'-Broncho-tracheal-Epithelial-Neuro-endocrine/ionocytic-ionocyte|3' / 5'-vs-3', Tissue groups, Lineages, Lineage subclass, Cell_type2, Cell_subtype2_L4.5	The Integrated Human Lung Cell Atlas	3.937e-08	0.001291	30	184	ADCY5,ANK2,ENC1,RACGAP1,FAM43A,BCL2,CYP26C1,DPY19L2,TRIM47,PFKP,PHACTR3,PTGER3,PLPPR1,RARRES2,RBP1,RCAN2,ESRRG,SCNN1G,HES6,SYT17,LY6L,KAZN,ANO4,TRPM2,HMGB3,TMEM171,TUBB2B,BSND,KRT8,KRT18
Pubmed	28320271	Interplay between Brain BDNF and Glutamatergic Systems: A Brief State of the Evidence and Association with the Pathogenesis of Depression.	Pubmed	0.02099	1	1	1	BDNF	ToppCell Atlas	12a291918be26cb5d2b185f6a8996f4d23042cf4	facs-BAT-Fat-24m-Endothelial-nan|BAT / Fat_BAT_GAT_MAT_SCAT - method, tissue, subtissue, age, lineage, cell ontology and free annotation	Mouse Aging Atlas- Tabula Muris Senis	3.136e-14	1.03e-09	57	191	TSPAN18,LTBP4,TPST1,CA4,SCARB1,CDH5,KLF4,NHERF2,COL4A1,COL4A2,LRRC3B,CSRP1,F11R,ECE1,EDN1,EDNRB,EFNA1,EFNB1,EFNB2,EGFL7,TMEM88,CLEC1A,KLF2,RAPGEF3,GNA11,FERMT2,MGLL,HES1,HSPA1A,HSPB1,ID1,ID3,TANC1,KDR,ACER2,CRACR2B,NOVA2,TAMALIN,PDGFB,PECAM1,LMCD1,CAVIN1,FAM110D,CXCL12,SGK1,STAP2,LIMS2,SLC6A6,LIMCH1,PRDM16,SPARC,ADGRL4,CLDN5,NRARP,EPS8L2,APOLD1,PLSCR2	ToppCell Atlas	39168ca2bbf1369c9fe87c67f0aaff5e3cd03151	wk_08-11-Mesenchymal-Myofibro_&_SMC-ACTC+_SMC|wk_08-11 / Celltypes from embryonic and fetal-stage human lung	Human embryonic and fetal stage lung cell atlas	3.937e-08	0.001291	30	184	ACTB,ACTC1,PTCHD1,PLPP2,PNCK,TRPA1,WFDC1,CAV2,CKB,CSRP1,PSD,MRGPRF,FBN2,MYL9,FHL1,RBM38,FLNA,ACOT1,SMTN,SLC8A1,SMOC2,TUBB6,C3orf70,MTCL1,TGFB1I1,GREM2,TPM1,TPM2,ADAMTS19,RGMA
Pubmed	24895570	MYD88 L265P mutations are correlated with 6q deletion in Korean patients with Waldenström macroglobulinemia.	Pubmed	0.02099	1	1	1	MYD88	ToppCell Atlas	3839bf57419d3ec3d4464277bb33301d2b7d701f	10x3'2.3-week_17-19-Hematopoietic-MK-early_MK|week_17-19 / cell types per 3 fetal stages;per 3',per 5'	Blood and immune development in human fetal bone marrow	3.136e-14	1.03e-09	57	191	ACTB,ACOT4,TAGLN2,APBA2,BCAT1,CCDC175,INPP4B,PDLIM1,RASGRP3,PCYT1B,CSRP1,EXOC3L4,SERPINB1,ABCC4,MECOM,F2R,ANP32B,C2orf88,GAS2L1,ST6GAL2,PLXDC2,GUCY1B1,MGLL,ITGA2B,KIFC3,LDHB,RBPMS2,LY6E,MEIS1,SLC35D3,STXBP6,MYLK,NRGN,PRICKLE1,PBX1,PDE3A,PF4,PARVB,SERPINE2,PRKAR2B,PTGS1,RGS10,EVA1B,LAPTM4B,ELOVL7,SH3GL3,EFHC2,PIEZO2,XIRP2,RNF130,MAST4,TGFB1,TPM1,RAB38,VASP,ZBTB16,PRTFDC1	ToppCell Atlas	df2d42e1eae29fa0a1ed9e389c95b38952b46892	5'-GW_trimst-2-LymphNode-Endothelial|GW_trimst-2 / Celltypes from developing, pediatric, Crohn's, & adult GI tract	Cells of the human intestinal tract mapped across space and time	3.937e-08	0.001291	30	184	ACVRL1,DYSF,MAP3K11,CPNE5,SCARF1,MIR3667HG,ADAM15,CD34,CD40,SOX18,PODXL,CRIP2,MAPK11,PALMD,PTGDS,RASIP1,BCL6B,EVA1C,EPHB4,TMEM88,RAMP2,NRN1,ARHGEF15,FAM167B,DOCK9,HHEX,AFAP1L1,IGFBP4,MADCAM1,SMAD6
Pubmed	18535174	Interleukin-1 receptor type I signaling critically regulates infarct healing and cardiac remodeling.	Pubmed	0.02099	1	1	1	IL1R1	ToppCell Atlas	1f660ea2841324d13f63e01f1789e606c2843fc4	droplet-Heart-nan-24m-Mesenchymal|Heart / Tongue_Heart_Limb_Muscle_Aorta_Diaphragm - method, tissue, subtissue, age, lineage, cell ontology and free annotation	Mouse Aging Atlas- Tabula Muris Senis	3.136e-14	1.03e-09	57	191	CYGB,AXL,CDK8,QPCT,CNTFR,COL1A2,COL6A1,COL6A2,COL15A1,ADAMTS2,CRISPLD2,GPC6,HEYL,RAB34,FBLN1,FST,P3H3,GATA4,RBMS3,GPM6B,GSN,IGFBP4,ITGB5,LAMA2,LOXL1,IL17D,ME1,MGST1,NFIA,PCSK6,PAM,PCOLCE,PDGFRA,PDGFRB,ENPP2,SERPINF1,SERPINE2,MXRA8,PTGIR,PTGIS,RARRES2,TMEM100,MEG3,SDC2,SFRP1,SLC1A5,SOD3,SOX9,SULF2,ANGPTL2,TIMP2,TNXB,OAF,OLFML3,KAZALD1,MFAP5,RCN3	ToppCell Atlas	1ace70f12b417185bdd46042833f72b3b6815966	5'-GW_trimst-2-LymphNode-Endothelial-blood_vessel_EC|GW_trimst-2 / Celltypes from developing, pediatric, Crohn's, & adult GI tract	Cells of the human intestinal tract mapped across space and time	3.937e-08	0.001291	30	184	ACVRL1,DYSF,MAP3K11,CPNE5,SCARF1,MIR3667HG,ADAM15,CD34,CD40,SOX18,PODXL,CRIP2,MAPK11,PALMD,PTGDS,RASIP1,BCL6B,EVA1C,EPHB4,TMEM88,RAMP2,NRN1,ARHGEF15,FAM167B,DOCK9,HHEX,AFAP1L1,IGFBP4,MADCAM1,SMAD6
Pubmed	23220548	The gene for the transcription factor BHLHE40/DEC1/stra13 is a dynamically regulated primary target of the vitamin D receptor.	Pubmed	0.02099	1	1	1	BHLHE40	ToppCell Atlas	3550a5ed68e723182ddf85b019a6f2525a17bf52	facs-BAT-Fat-24m-Endothelial-endothelial_cell|BAT / Fat_BAT_GAT_MAT_SCAT - method, tissue, subtissue, age, lineage, cell ontology and free annotation	Mouse Aging Atlas- Tabula Muris Senis	3.136e-14	1.03e-09	57	191	TSPAN18,LTBP4,TPST1,CA4,SCARB1,CDH5,KLF4,NHERF2,COL4A1,COL4A2,LRRC3B,CSRP1,F11R,ECE1,EDN1,EDNRB,EFNA1,EFNB1,EFNB2,EGFL7,TMEM88,CLEC1A,KLF2,RAPGEF3,GNA11,FERMT2,MGLL,HES1,HSPA1A,HSPB1,ID1,ID3,TANC1,KDR,ACER2,CRACR2B,NOVA2,TAMALIN,PDGFB,PECAM1,LMCD1,CAVIN1,FAM110D,CXCL12,SGK1,STAP2,LIMS2,SLC6A6,LIMCH1,PRDM16,SPARC,ADGRL4,CLDN5,NRARP,EPS8L2,APOLD1,PLSCR2	ToppCell Atlas	9d678b24532b7763f2e73f7ccb496259977c5204	PBMC-Convalescent-Myeloid-cDC-cDC|Convalescent / Location, Disease Group, Cell group, Cell class and sub_cluster (2021.03.09)	Integration of Multiple Sampling Location of COVID-19 Patients	3.937e-08	0.001291	30	184	BCL11A,MEF2C,MN1,APOC1,ATP1B1,AXL,ADAM15,PIRAT1,CFP,KLF4,COL9A2,ZNF385A,CST3,DTNA,TYMP,GLDN,FES,IFI30,FOSB,PALD1,GFRA2,SEMA4A,GRN,CALHM6,ZNF503,TGFBI,HLA-DPA1,METTL27,NHSL1,LMNA
Pubmed	22535689	Alpha-fetoprotein has no prognostic role in small hepatocellular carcinoma identified during surveillance in compensated cirrhosis.	Pubmed	0.02099	1	1	1	AFP	ToppCell Atlas	0965f621ebcd92ccdeb21cc27022180ce3cfe910	COVID-19-kidney-Mito-rich_Distal|COVID-19 / Disease (COVID-19 only), tissue and cell type	COVID-19 Autopsy Atlas (Lung, Liver, Kidney, Heart)	3.136e-14	1.03e-09	57	191	PROM1,CA12,CLDN10,TENM4,MSI2,EFNA5,ESRRG,MECOM,RAPGEF3,FGF13,DCDC2,BICDL1,CD24,LNX1,CIT,CGNL1,PAPPA2,TRABD2B,KCNJ1,TMEM72,MAP3K15,NOS1,NTRK2,PDE9A,TFCP2L1,PKHD1,PPP1R1A,RANBP3L,RBFOX1,PRKD1,LAMA1,KCTD1,PTPN3,GALNT14,ENOX1,GLIS3,CLMN,ADAMTS9-AS2,STK32B,LGR4,SALL1,PHF21B,SFRP1,SIM2,SHANK2,CACNA2D3,SPP1,LINC02381,PLCB1,KAZN,TRIM2,RIMBP2,CLDN14,AP1S3,EMX2OS,PAX8,WNK4	ToppCell Atlas	e02859bbac36dbbd55d7ae8cb5e46b764d7c6381	droplet-Kidney-nan-18m|Kidney / Skin_Bladder_Kidney_Mammary_Gland - method, tissue, subtissue, age, lineage, cell ontology and free annotation	Mouse Aging Atlas- Tabula Muris Senis	3.937e-08	0.001291	30	184	TMEM176B,ATP1B1,MYO6,PROM1,TSC22D1,SQSTM1,MT1IP,KLF6,PIM3,CTNNA1,PTMS,SARDH,EGR1,SDC4,SGK1,FOSB,FTL,SORD,ACSS1,GAS6,GLDC,ZNF503,CMIP,CGNL1,IGFBP4,CCN1,JUN,CUBN,LPL,LRP2
Pubmed	11606364	A polymorphism in endostatin, an angiogenesis inhibitor, predisposes for the development of prostatic adenocarcinoma.	Pubmed	0.02099	1	1	1	COL18A1	ToppCell Atlas	1c001a5a3bbe4ecbce8305f8b260e933033550dd	PCW_05-06-Mesenchymal-Mesenchymal_fibroblastic-mes_immature3_(17)|PCW_05-06 / Celltypes from embryonic and fetal-stage human lung	A topographic atlas defines developmental origins of cell heterogeneity in the human embryonic lung	3.156e-14	1.036e-09	48	144	FZD1,COL1A2,COL6A2,ADAMTS2,ZNF521,ZEB2,DOCK1,DGCR2,GPC6,EPHA3,PKDREJ,SEMA3A,NEBL,PWRN3,GHRH,GLI3,GRK5,LINC01551,PLXDC2,SPRY4-AS1,AFF3,MEIS1,MEST,TMTC2,SLCO1C1,BMPER,ROR1,MUC19,PCOLCE,PLAT,PRKCB,PRKDC,PRKG1,TSHZ2,PRDM10-DT,ZDHHC14,GLIS3,ROBO1,ROBO2,SFRP1,PIEZO2,KAZN,NR2F1-AS1,TDRD1,NR2F1,FNDC5,LINC00237,IL17REL	ToppCell Atlas	7e1a2971321ddcfa00d78d3e3ba7960e532f9392	(4)_Endothelial_cells-(40)_EC-arterial|World / Cell class and subclass of bone marrow stroma cells in homeostatis	Mouse Bone Marrow Niche (Baryawno et al)	3.937e-08	0.001291	30	184	LTBP4,CRACR2B,CA4,CAV2,CD34,CDH13,WIPF3,PARVB,NHERF2,PKN3,PODXL,CRIP1,CRIP2,PALMD,CASZ1,BCL6B,TMEM88,RAMP2,HSPA12B,FLI1,ARHGEF15,C19orf33,MCF2L,DOCK9,MGLL,AFAP1L1,FAM181B,ITGB4,KCNA5,L1CAM
Pubmed	31600821	Application of the 2017 criteria for vascular Ehlers-Danlos syndrome in 50 patients ascertained according to the Villefranche nosology.	Pubmed	0.02099	1	1	1	COL3A1	ToppCell Atlas	e5467dacf81f1f913b1719931cf1a7331434a7e7	renal_cortex_nuclei-Hypertensive_with+without-CKD-Epithelial-Distal_tubule_epithelial_cell-kidney_loop_of_Henle_thick_ascending_limb_epithelial_cell-Medullary_Thick_Ascending_Limb_Cell|Hypertensive_with+without-CKD / Celltypes from Cells and Nuclei per compartment and clinical group	Integrated Single-nucleus and Single-cell RNA-seq of the Adult Human Kidney	3.173e-14	1.042e-09	54	175	VAT1L,BMP6,THSD7A,LRBA,BACE2,TENM4,ACOT11,NOS1AP,EFNA5,ESRRG,MECOM,ADGRV1,BICDL1,PPARGC1A,LNX1,HPDL,ARK2C,HIP1,KCNJ1,KCNN3,KCNQ1,TMEM72,NRCAM,NTRK2,MALRD1,PDE9A,RANBP3L,RBFOX1,PRKD1,PRKX,PROX1,LAMA1,KCTD1,RAP1GAP,ZDHHC14,STK32B,GRHL2,PHF21B,RHOBTB3,SIM2,PRDM16,CACNA2D3,PLCB1,KAZN,TRIM2,STPG2,CLDN14,PRMT8,CADM1,LINC00310,MRPS6,SLC2A13,WNK4,FAM171A1	ToppCell Atlas	ca35a3d2b536c8b2bf5c4d635605e5a3ae94a428	Primary_Visual_cortex_(V1C)-Neuronal-Glutamatergic_Excit-Glut_E_(THEMIS)-Glut_D_(IT_RORB_THEMIS_LINC00507)_6|Primary_Visual_cortex_(V1C) / Sample groups (6 Anatomical region groups), with 5 level hierarchy of cell types	Human Adult Multiple Cortical Areas SMART-seq	3.937e-08	0.001291	30	184	KCTD16,ENC1,CPNE5,ATP2B4,SLC39A11,NCAM2,NFIA,NPTX1,TAMALIN,LDB2,PDE4D,CNR1,CRIP2,RTN4RL2,PTGS1,DNAH6,ARL4A,CHSY3,EPHB6,SLIT3,TGFBR3L,SSTR2,GFRA2,NPFFR2,CTXN1,TMEFF2,MEIS3,KCNK1,SLC17A7,FRMD6
Pubmed	24244712	Fhit deficiency-induced global genome instability promotes mutation and clonal expansion.	Pubmed	0.02099	1	1	1	FHIT	ToppCell Atlas	e78bf0c33a741bb97e987e41ac33da9e623a08ec	Mid-temporal_gyrus_(MTG)-Neuronal-Inh_GABAergic-i_Gaba_2-GABA_VIP_2-Inh_L2-6_VIP_VIP|Mid-temporal_gyrus_(MTG) / Sample groups (6 Anatomical region groups), with 5 level hierarchy of cell types	Human Adult Multiple Cortical Areas SMART-seq	3.173e-14	1.042e-09	54	175	CPNE2,ADARB2,ZNF608,VWDE,THSD7A,SEMA5A,CCNG2,VCAN,ZNF536,DLX1,ARL4C,EGFR,ELN,CHST15,FBN3,IQGAP2,GMPR,ADAMTS6,NKD2,PLD5,LOC101927421,MAF,CD163L1,FGD5,PCDH8,PDE3A,PDE9A,CARD10,PKP2,PLAT,PRKX,PROX1,PTHLH,RGS12,RGS16,KIRREL1,SLC47A1,STK32B,SALL1,ASIC4,CXCL12,CHD7,ADAM33,SOX1,SMOC2,SSTR5,KANK1,HIF3A,NR2E1,PARD3,SOX1-OT,PROX1-AS1,ELFN1,LYPD6B	ToppCell Atlas	8fd8bd3d28d0ee6f0ef1f14e354d8eaf63a8081b	renal_cortex_nuclei-Renal_AKI_(acute_kidney_injury)-Epithelial-Distal_tubule_epithelial_cell-kidney_loop_of_Henle_thick_ascending_limb_epithelial_cell-Macula_Densa_Cell|Renal_AKI_(acute_kidney_injury) / Celltypes from Cells and Nuclei per compartment and clinical group	Integrated Single-nucleus and Single-cell RNA-seq of the Adult Human Kidney	3.937e-08	0.001291	30	184	MYH10,NOS1,CA4,CA12,PCDH9,MFHAS1,PHACTR3,CASZ1,SRGAP3,TESC,IRX2,THSD4,ADAMTS9-AS2,ESRRG,TAOK3,SEC14L1,DZIP1,DENND2A,SEPTIN9,LRCH1,GLCCI1,GNAI1,GNAS,LNX1,CECR2,MGLL,SSBP2,SLCO4A1,SLCO3A1,TFEB
Pubmed	20370683	Inhibition of c-Met with the specific small molecule tyrosine kinase inhibitor SU11274 decreases growth and metastasis formation of experimental human melanoma.	Pubmed	0.02099	1	1	1	MET	ToppCell Atlas	d2ff8fedca9039cbd45cfd9dec88f4edbe7fe4fc	facs-Lung-EPCAM-18m-Mesenchymal-Pericyte|Lung / Lung_Trachea - method, tissue, subtissue, age, lineage, cell ontology and free annotation	Mouse Aging Atlas- Tabula Muris Senis	3.173e-14	1.042e-09	54	175	ADCY2,ANGPT2,IFITM1,TRIM71,LRRC4C,AXL,BCR,KCNQ4,CDH2,TBX4,CSPG4,ADAM3A,ARHGEF17,EBF1,EDN3,HEYL,F2R,DACT1,MYL9,GPC4,FST,GFRA2,AFAP1L2,GUCY1B1,KCNJ12,MAP6,RFLNA,PDGFRB,ENPP2,PCDH18,SCHIP1,LMCD1,NKAIN4,KBTBD13,PRKAR1B,SH3D21,CYBRD1,MEG3,PLEKHH3,TNFRSF19,SDC2,PDZD2,SOX5,NMNAT2,SPP1,SRC,SSTR2,SLC19A3,NR2F1,ANGPTL2,IL34,NRARP,VTN,CD248	ToppCell Atlas	9e1879d86b535ede9b47deb0752e291f987a5d5e	Healthy/Control-B_memory|World / Disease group and Cell class	Influenza Atlas	3.937e-08	0.001291	30	184	PPP1R14A,BCL11A,MEF2C,OSBPL10,CPNE5,MARCHF3,CRACR2B,CD40,TNFRSF13C,CHAD,PNOC,LARGE2,CRIP2,KREMEN2,COCH,EBF1,EEIG1,CXXC5,CHD7,BCAS4,SWAP70,TCF4,TCF3,NFKBID,NXPH4,EZR,AFF3,ILDR1,LTB,INKA1
Pubmed	20213804	Selective expression of connective tissue growth factor in fibroblasts in vivo promotes systemic tissue fibrosis.	Pubmed	0.02099	1	1	1	CCN2	ToppCell Atlas	a7310950e8d51b3004ea3aee8ce9948fe8655112	facs-Lung-EPCAM-18m-Mesenchymal-pericyte_cell|Lung / Lung_Trachea - method, tissue, subtissue, age, lineage, cell ontology and free annotation	Mouse Aging Atlas- Tabula Muris Senis	3.173e-14	1.042e-09	54	175	ADCY2,ANGPT2,IFITM1,TRIM71,LRRC4C,AXL,BCR,KCNQ4,CDH2,TBX4,CSPG4,ADAM3A,ARHGEF17,EBF1,EDN3,HEYL,F2R,DACT1,MYL9,GPC4,FST,GFRA2,AFAP1L2,GUCY1B1,KCNJ12,MAP6,RFLNA,PDGFRB,ENPP2,PCDH18,SCHIP1,LMCD1,NKAIN4,KBTBD13,PRKAR1B,SH3D21,CYBRD1,MEG3,PLEKHH3,TNFRSF19,SDC2,PDZD2,SOX5,NMNAT2,SPP1,SRC,SSTR2,SLC19A3,NR2F1,ANGPTL2,IL34,NRARP,VTN,CD248	ToppCell Atlas	a45980306c4e697a2703bed72a7b48fb23d942f4	BAL-Severe-Myeloid-cDC-cDC-cDC_3|Severe / Location, Disease Group, Cell group, Cell class and sub_cluster (2021.03.09)	Integration of Multiple Sampling Location of COVID-19 Patients	3.937e-08	0.001291	30	184	PPP1R14A,MEF2C,AHR,RASAL1,AXL,ADGRB3,CCND1,CAT,CFP,NAPSA,COL9A2,ZBTB46,PTGS1,MARCHF1,CHCT1,MOB3B,ANKRD31,ERCC6,CCL17,BAIAP2,SLC8A1,TVP23A,PALD1,HLA-DPA1,CCDC42,DISP2,KCNK17,AFF3,LTB,LTC4S
Pubmed	368650	Postnatal cerebellar cells of staggerer mutant mice express immature components on their surface.	Pubmed	0.02099	1	1	1	RORA	ToppCell Atlas	f1166b567bca80dac3abe90c3dc544c831006640	facs-Skin-nan-24m-Epithelial-outer_bulge|Skin / Skin_Bladder_Kidney_Mammary_Gland - method, tissue, subtissue, age, lineage, cell ontology and free annotation	Mouse Aging Atlas- Tabula Muris Senis	3.173e-14	1.042e-09	54	175	TENM2,ALDH2,CCDC175,ZFP36L1,SGCE,CD34,LHX2,CRABP1,CSRP1,CALHM2,EEF1A1,MEGF6,MYO15A,ETV4,FBLN1,FTL,CACNG5,GABRB3,SALL3,GMPR,WWP2,DMC1,SYNPO,IGFBP4,ZFHX2,TRABD2B,LRRTM3,SCX,LMO1,LIN28B,NBL1,NFIB,CPNE8,CYP2S1,SLC38A2,PDZRN4,MXRA8,PTMS,RPS3,TRIM36,DHTKD1,CXCL12,SFRP1,SLC6A6,PIEZO2,PALLD,SOX9,SPARC,PEG10,NXN,TIMP2,TNNT1,TNS3,TIRAP	ToppCell Atlas	290b8ef0bc4b7b99a2b35b96a756699d3f233b96	facs-SCAT-Fat-18m-Lymphocytic-nan|SCAT / Fat_BAT_GAT_MAT_SCAT - method, tissue, subtissue, age, lineage, cell ontology and free annotation	Mouse Aging Atlas- Tabula Muris Senis	3.937e-08	0.001291	30	184	LMTK3,STK32C,RHOH,ATP2A3,BCL2,SH2D2A,CD7,CD8A,PDCD1,PIK3CD,JAKMIP1,RHOF,GPR132,CELSR1,PPP3CC,ACAP1,DUSP2,DUSP5,PTPN18,FAAH,AKNA,PKP3,RAB37,ARHGAP45,EZR,ZAP70,LCP1,LFNG,LTB,SH2D1A
Pubmed	12411060	Effects of novel human chemokine-like factor 1 (CKLF1) on bone marrow hematopoietic stem cell/progenitor cell in vitro.	Pubmed	0.02099	1	1	1	CKLF	ToppCell Atlas	90302e8a44858ef3b2a165b88284d4788d591a99	kidney_cells-Hypertensive_with+without-CKD-Endothelial-blood_vessel_endothelial_cell_of_kidney-arteriolar_vasa-recta_endothelial-Ascending_Vasa_Recta_Endothelial_Cell_prolif|Hypertensive_with+without-CKD / Celltypes from Cells and Nuclei per compartment and clinical group	Integrated Single-nucleus and Single-cell RNA-seq of the Adult Human Kidney	3.173e-14	1.042e-09	54	175	CPNE2,DIRC3,HYAL2,BMP6,RUNX1T1,LDB2,CD34,NHERF2,CMKLR1,SH3BP5,PPP1R16B,PIEZO1,NUAK1,SYT15,CDCA7,ELN,EGFL7,TMEM88,F2R,GPM6A,ADAMTSL1,GSN,HGF,IGFBP4,MARCKS,CD109,HM13-AS1,BMPER,NOTCH4,PECAM1,TMIE,PLAT,PMP22,LMCD1,SYT15B,RANBP3L,PTGIS,LYPD5,PZP,MMRN2,LIMS2,SCUBE1,SNAI2,SNAI1,PLXND1,ADGRL4,TNS2,TEK,TGFBR3,TNXB,FLRT2,TSPAN11,VWF,STOX2	ToppCell Atlas	7d9bcdaff8cbea4c50ab7db0f8e01f6bbd0ef593	facs-Brain_Non-Myeloid-Cerebellum_-18m-Neuronal|Brain_Non-Myeloid / Brain_Non-Myeloid_Brain_Myeloid - method, tissue, subtissue, age, lineage, cell ontology and free annotation	Mouse Aging Atlas- Tabula Muris Senis	3.937e-08	0.001291	30	184	DDX25,TCEAL5,NRXN3,CNR1,PNOC,CABP1,PLCXD3,TMEM145,RAB3A,SHANK1,OGFRL1,ELAVL4,ESRRG,SCN2B,RPH3A,SPHKAP,MAST1,MYT1L,CARMIL2,SLC35G2,GRIN1,CLEC2L,RBFOX3,MICU3,CELF4,TMEM178A,KCNH2,SLC17A7,LHX1,LMX1A
Pubmed	25773831	Association between the NQO1 C609T polymorphism with hepatocellular carcinoma risk in the Chinese population.	Pubmed	0.02099	1	1	1	NQO1	ToppCell Atlas	019ea30ac55748463d7917abf3d3f0e804189bfd	5'-Adult-Distal_Rectal-Epithelial-goblet-BEST2+_Goblet_cell|Adult / Celltypes from developing, pediatric, Crohn's, & adult GI tract	Cells of the human intestinal tract mapped across space and time	3.173e-14	1.042e-09	54	175	PLEKHG5,LINC01451,PPFIA1,ASPH,CREB3L1,CDX1,CACNA2D2,BACE2,RAB26,COL16A1,RPH3AL,MINK1,WFDC3,KLK4,SH3BGRL3,PIEZO1,PCSK9,NUPR1,CDCA7,EPHB3,FASN,WFDC2,DCDC2,CAPN9,KLRK1-AS1,CRACR2A,B3GNT7,HNRNPAB,SBK1,KCNMA1,MUC1,LINC00937,CRACR2B,LRRC26,RFLNA,TFCP2L1,PLA2G2A,CYP2W1,PTMA,RAP1GAP,ARSJ,PRR36,SLC17A9,MBOAT2,TRIM2,NEDD4L,SEC61G,UCN,MRPS6,NAV2,WNK4,WNK2,LHX4,STMND1	ToppCell Atlas	9fed5df40f50bde35db8bf89c291cbdc0e104112	facs-Marrow-T-cells-3m-Lymphocytic-NK_cell|Marrow / Spleen_Marrow_Thymus - method, tissue, subtissue, age, lineage, cell ontology and free annotation	Mouse Aging Atlas- Tabula Muris Senis	4.008e-08	0.001315	28	164	ADORA2A,KLHL30,STK32C,SOCS1,MYO6,BCL2,SH2D2A,CD7,PFKP,SERPINB9,AHNAK,PPP3CC,PHACTR3,SYTL2,SIDT1,RGS3,PEAK1,PRR5L,EEIG1,LPIN1,SEMA4A,TRAF1,ZAP70,AGPAT3,KIFC3,LFNG,SH2D1A,SPATA13
Pubmed	27248166	A key role of GARP in the immune suppressive tumor microenvironment.	Pubmed	0.02099	1	1	1	LRRC32	ToppCell Atlas	5d5f208682be21ed58320f5fc083a7898f8712da	renal_medulla_nuclei-Adult_normal_reference-Epithelial-Intermediate_tubule_epithelial_cell-kidney_loop_of_Henle_thin_descending_limb_epithelial_cell-Descending_Thin_Limb_Cell_Type_3|Adult_normal_reference / Celltypes from Cells and Nuclei per compartment and clinical group	Integrated Single-nucleus and Single-cell RNA-seq of the Adult Human Kidney	3.412e-14	1.12e-09	53	170	ABCA4,LINC01948,ADARB2,PPM1H,KLHL29,PPFIBP1,PDXK,DIRC3,SHISA9,CDH2,KCNB2,AUTS2,RIPOR2,RIPOR3,BRINP1,MAGI2,SRGAP3,PLEKHA1,EPHA7,EVC,SCARA3,NEBL,KIRREL3,PRUNE2,SERINC5,LOXL2,UNCX,STXBP6,MYT1,LOC105370792,COL26A1,PFKFB3,PKHD1,PPL,PPP2R2B,PTPN14,RGS12,ARHGEF10L,ADAMTS9-AS2,PGGHG,SH3GL3,SIM2,SLC6A12,SNTB1,SPOCK1,SMOC2,SEL1L3,SASH1,TPM1,TNS3,SLC2A13,MIR3681HG,PAX8	ToppCell Atlas	be49af6335f2505065cde2cb9800e4a5516811b1	Children_(3_yrs)-Epithelial-lung_neuroendocrine_cell_(PNEC)-D046|Children_(3_yrs) / Lineage, Cell type, age group and donor	Human Lung Cells in 3 Age Groups (Wang et al.)	4.008e-08	0.001315	28	164	MARCHF4,CTNNA3,NOL4,CACNA1B,DIRAS1,MTMR7,KCNK10,COL22A1,NRXN1,TMEM145,ELAVL4,SLC7A4,DACH2,SPHKAP,MIAT,MYT1L,ATP8A2,NPAS3,SMOC2,TMEM178B,TUSC8,GRIK2,TM4SF4,TUBB2B,ISL1,KCNH2,KCNJ3,AP3B2
Pubmed	19812599	A TGFbeta-responsive gene signature is associated with a subset of diffuse scleroderma with increased disease severity.	Pubmed	0.02099	1	1	1	TGFB1	ToppCell Atlas	b5b47fe42617a4c2ebb49c8ed55db3926213a75a	3'-GW_trimst-1.5-LargeIntestine-Mesenchymal-fibroblastic-Stromal_1_(ADAMDEC1+)|GW_trimst-1.5 / Celltypes from developing, pediatric, Crohn's, & adult GI tract	Cells of the human intestinal tract mapped across space and time	3.412e-14	1.12e-09	53	170	CSMD3,TAGLN2,LTBP4,IFITM1,NCKAP5L,PROM1,PDLIM1,COL13A1,COL15A1,LITAF,PKDCC,KANK2,GALNT9,VCAN,ZNF536,ZEB2,EEF1A1,EFNB1,EPHA7,EPS8,F2R,SLC25A37,SEMA3A,GPC4,FGFR4,PABPC1,HES1,HSPA1A,COL27A1,DPPA5,TMEM176B,SLC66A1LP,PDGFRB,HSPA12A,PCDH18,PRKG1,FBLIM1,PTCH1,MOB3B,TMEM100,RPS13,MEG3,SDC2,ST3GAL1,SCUBE1,SNAI2,CCDC68,ADAM33,SULF1,ADGRL3,TNS2,TGFBR3,WNT5A	ToppCell Atlas	fe11fcce4ba7f44ba2989ea3705916b67e75f8e7	E16.5-Epithelial-Epithelial_Alveolar-Epithelial_Alveolar-AT1/AT2-AT1/AT2_mature|E16.5 / Age_group by Lineage, Lineage_subclass, Cell_type, subtypes-by-prolif	Mouse_Lung_DropSeq_E16-P28	4.008e-08	0.001315	28	164	STK32C,ATP1B1,WFDC1,RIPK4,NAPSA,HIF1A-AS3,PTGDS,TRIM14,ATP13A3,CRYBG2,ZMAT4,LPCAT1,AGAP3,FAN1,AZIN1,C19orf33,MISP3,NACAD,ARHGAP45,VSIG2,RBPJL,TRPM2,SHROOM1,IGFBP6,DISP2,SEMA3B,LLGL2,LTB
Pubmed	25240110	Wnt5a: a player in the pathogenesis of atherosclerosis and other inflammatory disorders.	Pubmed	0.02099	1	1	1	WNT5A	ToppCell Atlas	36c9f7f98612a72dc511c8da4358d67444f6bcf4	356C-Epithelial_cells-Epithelial-E_(AT2)|356C / Donor, Lineage, Cell class and subclass (all cells)	Tissue Stability Cell Atlas - Lung Cells	3.412e-14	1.12e-09	53	170	SHROOM2,AQP5,KIF1A,CCND1,KLF5,FOXH1,GPRC5A,CDH1,NAPSA,DNAH5,PLLP,EFNA1,ELF3,EVPL,MYL9,WFDC2,AMOTL2,SLC34A2,SCGB3A2,CD24,CAPN9,ATOH8,CGNL1,RASSF8,HAS3,KCNA4,KRT7,KRT8,KRT19,LAMA5,TACSTD2,SFTA2,MUC1,NFIA,PRKG2,PRSS8,KLK10,IRX2,SCNN1A,FRAS1,SCUBE1,EFR3B,LIMCH1,PDZD2,PEG10,SULT2B1,NKX2-1,SUSD2,DDAH1,DAPK2,FAM174B,CADM1,NIBAN2	ToppCell Atlas	c2cd4e4b88cc1b80a9494f59d31339007ff824c1	droplet-Lung-18m-Hematologic-Lymphocytic_NK_ILC-natural_killer_cell-natural_killer|18m / method, tissue, age, lineage, sublineage, cell ontologies, cell type and subtype	Mouse Aging Atlas- Tabula Muris Senis (Lung and Trachea)	4.008e-08	0.001315	28	164	ADORA2A,KLHL30,KCNAB2,STK32C,ATP1B1,BCL2,SH2D2A,CD7,CD72,SERPINB9,JAKMIP1,RHOF,EFHD2,PHACTR3,ACAP1,SYTL2,RAC3,DUSP2,PTPN18,PEAK1,EMID1,EYA1,RAB37,DAPK2,ZAP70,TMEM163,LFNG,SH2D1A
Pubmed	34111454	Polygenic prediction of atopic dermatitis improves with atopic training and filaggrin factors.	Pubmed	0.02099	1	1	1	FLG	ToppCell Atlas	4cd3b7e43a061948084c01713ae141b5c2c07d89	356C-Epithelial_cells-Epithelial-E_(AT2)-|356C / Donor, Lineage, Cell class and subclass (all cells)	Tissue Stability Cell Atlas - Lung Cells	3.412e-14	1.12e-09	53	170	SHROOM2,AQP5,KIF1A,CCND1,KLF5,FOXH1,GPRC5A,CDH1,NAPSA,DNAH5,PLLP,EFNA1,ELF3,EVPL,MYL9,WFDC2,AMOTL2,SLC34A2,SCGB3A2,CD24,CAPN9,ATOH8,CGNL1,RASSF8,HAS3,KCNA4,KRT7,KRT8,KRT19,LAMA5,TACSTD2,SFTA2,MUC1,NFIA,PRKG2,PRSS8,KLK10,IRX2,SCNN1A,FRAS1,SCUBE1,EFR3B,LIMCH1,PDZD2,PEG10,SULT2B1,NKX2-1,SUSD2,DDAH1,DAPK2,FAM174B,CADM1,NIBAN2	ToppCell Atlas	b12cacd499b18b96120ca6d14646aebeaed41d10	lung-Club_Cells|lung / shred on tissue and cell subclass	scRNA-seq of ileum and lung epithelial cells in macaque.	4.008e-08	0.001315	28	164	ALDH3A1,ANPEP,IFITM1,FUOM,CRACR2B,C2,CA12,SOCS6,ABRACL,CLU,TNFAIP8,PODXL,DUSP23,RARRES1,ANO1,ARL4A,STOM,RAMP2,S100A2,SCNN1G,SGK1,FOSB,ERN2,GMDS,TFAP4,HHEX,IFI16,TACSTD2
Pubmed	16672229	Characterization of the functional epitope on the urokinase receptor. Complete alanine scanning mutagenesis supplemented by chemical cross-linking.	Pubmed	0.02099	1	1	1	PLAUR	ToppCell Atlas	26a625ca0300055d6af3472aa0bfba59b73db292	P28-Endothelial-capillary_endothelial_cell|P28 / developmental_time, Lineage, Cell group, Cell type, Cell type_cellcyc-phase	LungMAP â€” Genomic, epigenomic and biophysical cues controlling the emergence of the gas exchange niche in the mouse lung	3.459e-14	1.136e-09	56	186	TSPAN18,ACTG1,ADD3,SEMA6A,TPST2,PRX,HYAL2,CCND1,WFDC1,LDB2,CD9,SCARB1,ADGRE5,CDH5,KLF4,NHERF2,ANKRD44,PPP1R16B,TMCC2,ECE1,EDN1,PLLP,EFNB1,EGFL7,CLEC1A,KLF2,FOXP1,PCDH17,GNAI2,GNGT2,HNRNPF,AFAP1L1,ID1,KDR,STMN1,SMAD6,ANKRD33B,ACER2,RIPPLY3,CRACR2B,PRICKLE1,PECAM1,PARVB,CLEC14A,PRKCH,CASZ1,PTMA,TMEM100,SELENOP,SGK1,SIPA1,ADGRL4,TEK,TGFB1,CLDN5,CARHSP1	ToppCell Atlas	b6beb8548ac0dd07e8a580a938e5ee4bf25a3c1f	E16.5-Epithelial-Epithelial_Alveolar-Epithelial_Alveolar-AT1/AT2|E16.5 / Age_group by Lineage, Lineage_subclass, Cell_type, subtypes-by-prolif	Mouse_Lung_DropSeq_E16-P28	4.008e-08	0.001315	28	164	STK32C,ATP1B1,WFDC1,RIPK4,NAPSA,HIF1A-AS3,PTGDS,TRIM14,ATP13A3,CRYBG2,ZMAT4,LPCAT1,AGAP3,FAN1,AZIN1,C19orf33,MISP3,NACAD,ARHGAP45,VSIG2,RBPJL,TRPM2,SHROOM1,IGFBP6,DISP2,SEMA3B,LLGL2,LTB
Pubmed	26651606	A Dynamic Role of TBX3 in the Pluripotency Circuitry.	Pubmed	0.02099	1	1	1	TBX3	ToppCell Atlas	08632045d499e61dd96ff29a5a9a208afe58dc58	renal_cortex_nuclei-Hypertensive_with+without-CKD-Epithelial-Collecting_tubule_epithelial_cell-kidney_connecting_tubule_epithelial_cell|Hypertensive_with+without-CKD / Celltypes from Cells and Nuclei per compartment and clinical group	Integrated Single-nucleus and Single-cell RNA-seq of the Adult Human Kidney	3.459e-14	1.136e-09	56	186	FAM110B,TPST1,BICD1,CA12,CACNB4,CDH1,HS6ST1,GTF2IRD1,TRPM6,SRGAP3,EFNA5,ELF3,EMX1,ESRRG,MECOM,LRRN2,DCDC2,LHX1-DT,PWRN3,PPARGC1A,AFAP1L2,HES1,KCNJ3,KCNQ1,KRT19,MID1,TMTC2,B4GALNT3,NRCAM,PDE4D,TFCP2L1,PIK3C2G,GPR132,PRKG1,CASZ1,MOCOS,RAD51B,TOP6BL,ADAMTS9-AS2,GRHL2,FRAS1,RHOBTB3,FHOD3,LIMCH1,PRDM16,SNRPN,SOX5,ADAMTS16,KAZN,NFKBIZ,GRIP1,RIMBP2,SPIRE1,SLC38A1,FAM171A1,SLC14A2	ToppCell Atlas	d2218d50e0e2d19f919dcb460b3840687c082810	367C-Lymphocytic-CD8+_Cytotoxic_T-cell-CD8+_Cytotoxic_T_cell_3|CD8+_Cytotoxic_T-cell / Donor, Lineage, Cell class and subclass (all cells)	Tissue Stability Cell Atlas - Lung Cells	4.008e-08	0.001315	28	164	PLEKHG5,MTUS1,FAM110B,PRX,SCARF1,DCHS1,SAMD13,PCDH9,CDH13,CHST2,SH3PXD2A,SCUBE3,PTGS1,COCH,LINC01521,RARRES2,TRAPPC12,ELF4,SH2D6,EPOP,SLC15A2,LPIN1,GLI3,TBX1,ZNF114,WEE1,AGPAT3,KRT81
Pubmed	28393245	Knockdown of FSTL1 inhibits PDGF?BB?induced human airway smooth muscle cell proliferation and migration.	Pubmed	0.02099	1	1	1	FSTL1	ToppCell Atlas	fef543f188edb0d1704d9c6ace366a0f8017bf53	Anterior_Cingulate_gyrus_(CgG)-Neuronal-Inh_GABAergic-i_Gaba_2-GABA_VIP_1-Inh_L1_VIP_PRSS8|Anterior_Cingulate_gyrus_(CgG) / Sample groups (6 Anatomical region groups), with 5 level hierarchy of cell types	Human Adult Multiple Cortical Areas SMART-seq	3.459e-14	1.136e-09	56	186	CPNE2,ADARB2,SORCS1,IGDCC4,INPP4B,SP8,CCK,CDH4,CHRNB3,COL16A1,HAPLN1,SLC32A1,ZNF536,DLX1,EGFR,EPS8,LOC101928923,GAD2,RBMS3,FAM107A,ADAMTS6,ARHGAP36,CNTNAP4,KCNG1,LOC101927421,MAF,SFTA2,MACROD1,NBL1,FGD5,NTF3,PCDH8,LOC105378375,PDE3A,PLS3,VSTM2L,PROX1,PRSS8,LOC105377885,RGS12,RGS16,SLC35F4,ROBO1,SNX29P2,WLS,RXRG,ADAM33,NPAS3,HIF3A,NR2F2,TIMP2,NR2E1,GRIP2,LINC01370,LYPD6B,ANO2	ToppCell Atlas	5dddb822fa51b4020e4d9318acacd19c726091d6	Healthy_Control-Lymphoid-NK-CD8_T|Healthy_Control / Condition, Lineage, Cell class and cell subclass	Bronchoalveolar Lavage (BAL) Atlas of COVID-19 Patients (Liao et al.)	4.009e-08	0.001315	29	174	ADAM8,APBB1,IFITM1,CAPN12,CD7,CD8A,PDCD1,PDE4D,CHD3,EDARADD,RHOF,MAPK11,ACAP1,RAPGEF5,SYTL2,SIDT1,FBXO2,SRGAP3,SPON2,MIAT,AFAP1L2,FBXL16,DAPK2,LINC00240,EPS8L2,ICAM3,ZAP70,ITGA2B,C2CD4D
Pubmed	22837675	O6-Methylguanine-methyltransferase (MGMT) promoter methylation status in glioma stem-like cells is correlated to temozolomide sensitivity under differentiation-promoting conditions.	Pubmed	0.02099	1	1	1	MGMT	ToppCell Atlas	3dae539cce15fcf2b1b32e981d7febe94c03c600	renal_cortex_nuclei-Renal_AKI_(acute_kidney_injury)-Epithelial-Intermediate_tubule_epithelial_cell-kidney_loop_of_Henle_thin_descending_limb_epithelial_cell-Descending_Thin_Limb_Cell_Type_1|Renal_AKI_(acute_kidney_injury) / Celltypes from Cells and Nuclei per compartment and clinical group	Integrated Single-nucleus and Single-cell RNA-seq of the Adult Human Kidney	3.459e-14	1.136e-09	56	186	ACTG1,PPM1H,LRRC4C,ATF3,BCL2,PROM1,COL4A1,NAPSA,IER2,LINC00673,RIPOR2,SPOCK2,MRC2,NUPR1,EEF1A1,ABCC4,EVC,EYA1,TBC1D16,GPC4,LRRN2,NEBL,SLC34A2,VPS41,CD24,GJA1,ID1,IGFBP2,KCNC3,KRT7,KRT8,TACSTD2,CHD9NB,NEDD9,COL26A1,PFKFB3,PRKD1,TSHZ2,PTPN14,GALNT14,ZDHHC14,GRHL2,SIM2,SPP1,SEL1L3,KAZN,ADGRL3,SASH1,NFKBIZ,CLDN14,GABARAPL1,WNT7B,ZBTB16,STOX2,PAX8,DIAPH3	ToppCell Atlas	268be5e7d2a18b866770b7cdb966c3958c7e6534	facs-Marrow-B-cells-18m-Lymphocytic-early_pro-B_cell|Marrow / Spleen_Marrow_Thymus - method, tissue, subtissue, age, lineage, cell ontology and free annotation	Mouse Aging Atlas- Tabula Muris Senis	4.009e-08	0.001315	29	174	SNN,FXYD6,BCL7A,SLC11A2,CAV2,PRR15,PCDH9,DNAAF5,NEIL1,EBF1,BCL6B,TMEM132E,RCAN2,MZB1,SCN2B,SCN4B,SDC4,SGK1,TIFA,FCHO1,GFRA2,TCF3,TCF7L2,CECR2,CORO6,NXPH4,ONECUT1,EPS8L2,KCNA5
Pubmed	32551985	Soluble urokinase plasminogen activator receptor as a long-term prognostic biomarker in acute coronary syndromes.	Pubmed	0.02099	1	1	1	PLAUR	ToppCell Atlas	94d577dbb6bfacf50632e1fe8af041b35a1e6b23	droplet-Kidney-KIDNEY-1m-Mesenchymal-fibroblast|Kidney / Skin_Bladder_Kidney_Mammary_Gland - method, tissue, subtissue, age, lineage, cell ontology and free annotation	Mouse Aging Atlas- Tabula Muris Senis	3.459e-14	1.136e-09	56	186	CYGB,SORCS2,LTBP4,IGDCC4,SGCE,CREB3L1,CHRNB3,COL1A2,COL5A1,COL6A1,COL6A2,COL8A2,COL15A1,COL16A1,ADAMTS2,PODXL2,MRC2,CRISPLD2,MRGPRF,GPC6,ELN,PRR16,FBLN1,PRRX2,FMOD,P3H3,GLI2,KDELR3,TWIST2,GRM7,LAMA2,LOXL1,MFAP2,H19,SLCO1C1,NID1,NTRK2,ROR2,PDGFRA,PDGFRB,SERPINF1,NKAIN4,RBP4,CLMP,SYNDIG1,MEG3,SMOC2,CSMD1,TNXB,EBF2,KCNE4,TSPAN11,OLFML3,KAZALD1,MFAP5,RCN3	ToppCell Atlas	7d2f802f493f19a068e097b2909a9000e2160266	Adult-Epithelial-lung_goblet_cell-D231|Adult / Lineage, Cell type, age group and donor	Human Lung Cells in 3 Age Groups (Wang et al.)	4.009e-08	0.001315	29	174	MET,ELAPOR1,CTNNA3,CRACR2B,PROM1,NOTCH3,PCDH7,NRXN3,NTN1,CP,DCHS2,PTPRR,SRGAP3,HS3ST1,RARB,ANO1,EYA1,CXCL6,NBEA,ERN2,IGF2BP2,SLC15A2,TOX3,LNX1,HNF4G,HNMT,TULP1,WNT5A,FOXP2
Pubmed	11342593	Signal transducer and activator of transcription 6 controls chemokine production and T helper cell type 2 cell trafficking in allergic pulmonary inflammation.	Pubmed	0.02099	1	1	1	STAT6	ToppCell Atlas	acd15a169b6122b28cc99ef34de10701edcfedfe	megakaryocytic-Megakaryocyte|World / Lineage and Cell class	Human Bone Marrow Atlas	3.459e-14	1.136e-09	56	186	ACTB,ACTN1,TAGLN2,WFDC1,CD9,PDLIM1,CD151,CSRP1,EXOC3L4,MYEOV,EGFL7,CTTN,DMTN,MYL9,IFITM3,C2orf88,RAB6B,TUBA8,ST6GAL2,GMPR,TUBA1C,GSN,GUCY1B1,MGLL,HSPB1,ITGA2B,STMN1,RBPMS2,MEIS1,SLC35D3,MYLK,NFIB,NRGN,OVOS2,PBX1,PDE3A,PF4,PF4V1,PARVB,MMEL1,PTGS1,PTMS,ELOVL7,EFHC2,FAR2,CCDC68,CAMTA1,TALDO1,TEAD4,TNNI3,TPM1,TXN,RAB38,VASP,VWF,PRTFDC1	ToppCell Atlas	f230d23618a6487f2664efb2c677e0a4559e2bf4	facs-Diaphragm-Limb_Muscle-24m-Mesenchymal-skeletal_muscle_satellite_cell|Diaphragm / Tongue_Heart_Limb_Muscle_Aorta_Diaphragm - method, tissue, subtissue, age, lineage, cell ontology and free annotation	Mouse Aging Atlas- Tabula Muris Senis	4.009e-08	0.001315	29	174	ANKRD29,DEFB124,TMEM176B,RHOH,NCAM1,NOTCH3,CRLF1,MT1IP,CRIP2,RTN4RL2,RGS22,IQSEC3,RARRES2,GAL,RNF122,RCAN2,RPL38,RTN2,SDC4,FLNC,MYL12A,MAP1LC3A,GLI2,GNAS,NTN5,JSRP1,RPSA,CUBN,LRP2
Pubmed	25773813	Association between GSTP1 genotypes and hormone receptor phenotype in invasive ductal carcinomas of breast.	Pubmed	0.02099	1	1	1	GSTP1	ToppCell Atlas	916f2aeea4989ba7a29e071e348a51010f010223	healthy_donor-Lymphocytic-Dendritic|healthy_donor / Disease condition, Lineage, Cell class and subclass	PBMC Atlas of COVID-19 patients (Wilk et al.)	3.459e-14	1.136e-09	56	186	GRAMD1B,ALCAM,WDFY4,ASPH,PHACTR1,SEMA5A,CBFA2T3,CD4,MTCL2,CST3,PLXNA4,CTSB,DRD4,DUSP5,EPHA2,LHFPL2,SLC41A2,SCML2,PRXL2A,GAS6,CUEDC1,TUBB6,KIRREL3,GPM6B,GRN,GSN,RASSF8,KCNA5,STMN1,MYO1E,LRRC26,NOTCH4,P2RY6,ENPP2,SERPINF1,PLS3,PACSIN1,PROC,RGS7,SLC4A3,SLC1A5,AHNAK2,ST14,SULF2,AJAP1,COBL,CUX2,ZDHHC17,SLC7A11,SH3BP4,TXN,LINC00996,PTCRA,LAMP5,KCNK17,SLC7A5	ToppCell Atlas	4c64ff5666812fb4efa440ba4faeca51d916d68e	Control-Myeloid-MoAM2,_CCL18|Control / Condition, Lineage and Cell class	Bronchoalveolar Lavage (BAL) Atlas of Severe COVID-19 Patients (Grant et al.)	4.009e-08	0.001315	29	174	MAP2,DYSF,MMP2,GAS7,MYO7A,CCND1,NRP2,MPPED2,TRIM47,HOMER3,CELSR1,GSDMA,MTSS1,RARRES1,PLXNC1,ANKRD13B,TUBB3,SGK1,ARHGEF40,GFRA2,STAB1,TTYH3,ZNF503,TGFBI,TRPM2,ITGAM,FAM20C,TMEM72-AS1,LTBP2
Pubmed	3654641	Molecular cloning of a cDNA coding for human leukotriene A4 hydrolase. Complete primary structure of an enzyme involved in eicosanoid synthesis.	Pubmed	0.02099	1	1	1	LTA4H	ToppCell Atlas	30dd4164c101006c8d95922d89652b82dbe4b5ea	3'-Child04-06-SmallIntestine-Endothelial-lymphatic_endothelial-LEC3_(ADGRG3+)|Child04-06 / Celltypes from developing, pediatric, Crohn's, & adult GI tract	Cells of the human intestinal tract mapped across space and time	3.459e-14	1.136e-09	56	186	TSPAN18,ANGPT2,PPFIBP1,HYAL2,NRP2,GPR146,LDB2,CD59,CDH5,HOMER3,ZNF521,CREB5,LINC01558,SPOCK3,NUPR1,TSPAN5,ARL4A,EFNA5,EGFL7,DMTN,SEMA3A,FLNC,PRXL2A,TUBB6,GJA1,GNAS,GPM6A,AFAP1L1,HSPB1,IGFBP4,STON2,LOC101926964,KDR,MGST2,CRACR2B,ZNF467,LINC01574,NFIA-AS2,CYTL1,CAVIN1,PROX1,TSHZ2,RAB3IL1,IQSEC3,STK32B,CNTNAP3,SHC1,PIEZO2,FSCN1,SASH1,NXN,NR2F1,NR2F2,TGFBR3,CLDN5,SMYD2	ToppCell Atlas	4cdf2eedc28d88d18241ee390092426fdf849e79	facs-Marrow-B-cells-18m-Lymphocytic-early_pro_B_cell|Marrow / Spleen_Marrow_Thymus - method, tissue, subtissue, age, lineage, cell ontology and free annotation	Mouse Aging Atlas- Tabula Muris Senis	4.009e-08	0.001315	29	174	SNN,FXYD6,BCL7A,SLC11A2,CAV2,PRR15,PCDH9,DNAAF5,NEIL1,EBF1,BCL6B,TMEM132E,RCAN2,MZB1,SCN2B,SCN4B,SDC4,SGK1,TIFA,FCHO1,GFRA2,TCF3,TCF7L2,CECR2,CORO6,NXPH4,ONECUT1,EPS8L2,KCNA5
Pubmed	28393234	Downregulation of TNFAIP2 suppresses proliferation and metastasis in esophageal squamous cell carcinoma through activation of the Wnt/?-catenin signaling pathway.	Pubmed	0.02099	1	1	1	TNFAIP2	ToppCell Atlas	90d53c2597a9f3a2b39afba75adfc54f1ca0a4db	droplet-Liver-Hepatocytes-24m-Endothelial-endothelial_cell_of_hepatic_sinusoid|Liver / Large_Intestine_Pancreas_Liver - method, tissue, subtissue, age, lineage, cell ontology and free annotation	Mouse Aging Atlas- Tabula Muris Senis	3.459e-14	1.136e-09	56	186	SEMA6A,LTBP4,ARHGAP23,LRRC4C,GPR146,BMP2,ARHGEF7,SERPINH1,NRXN2,RASGRP3,BACE2,COL4A1,COL4A2,COL13A1,MTCL2,EFNB2,PLXNC1,LHFPL2,EGFL7,TMEM88,ERG,MECOM,CORO2B,RAPGEF3,HDAC7,GRIK5,ZNF503,CCDC9B,HES1,IGF1R,INPP5A,KDR,ACER2,FGD5,NOTCH4,PRICKLE1,NTF3,PECAM1,MANSC1,CLEC14A,PRKCH,TSHZ2,TAFA3,MMRN2,SPARC,PLXND1,ADGRL4,TEK,NR2F2,ZFPM2,TGFBR3,ARAP3,CLDN5,APOLD1,FAM171A1,SPRY4	ToppCell Atlas	110369f6b78de34a6d934b5b47cecd023347bc80	356C-Myeloid-Macrophage-FABP4+_Macrophage_4|Macrophage / Donor, Lineage, Cell class and subclass (all cells)	Tissue Stability Cell Atlas - Lung Cells	4.009e-08	0.001315	29	174	APBA2,CACHD1,HSD17B6,KCNK5,NCAM1,LDB2,CACNA2D2,PACSIN3,PRKG1,DAB2IP,FBXO2,IRX2-DT,IRX2,EPHB4,EHD2,WFDC2,TACC2,DOK4,MTCL1,OBSL1,TEF,AOPEP,PKP3,CGNL1,DDAH1,CCN1,MALL,RAB25,HSPB9
Pubmed	25773802	Alpha-fetoprotein (AFP) elevation gastric adenocarcinoma and importance of AFP change in tumor response evaluation.	Pubmed	0.02099	1	1	1	AFP	ToppCell Atlas	eeacf59a9e6bf1c9fd59b6b13d35e8abae228cf0	3'-Child04-06-SmallIntestine-Endothelial-lymphatic_endothelial|Child04-06 / Celltypes from developing, pediatric, Crohn's, & adult GI tract	Cells of the human intestinal tract mapped across space and time	3.459e-14	1.136e-09	56	186	TSPAN18,ANGPT2,PPFIBP1,ZFHX3,HYAL2,NRP2,GPR146,LDB2,CD59,CDH5,HOMER3,ZNF521,WWTR1,LINC01558,SPOCK3,NUPR1,ARL4A,EFNA5,EGFL7,DMTN,EYA1,SEMA3A,FLNC,PRXL2A,TUBB6,GJA1,GNAS,GPM6A,AFAP1L1,HSPB1,IGFBP4,STON2,LOC101926964,KDR,MGST2,CRACR2B,ZNF467,LINC01574,NFIA-AS2,CYTL1,CAVIN1,PROX1,TSHZ2,RAB3IL1,IQSEC3,STK32B,CNTNAP3,SHC1,PIEZO2,FSCN1,SASH1,NR2F1,NR2F2,TGFBR3,CLDN5,STOX2	ToppCell Atlas	d2c8f5c114b1864b509fad449aa4492dfc61113c	T/NK_cells-CD56bright_NK_cell|T/NK_cells / Lineage and Cell class	Human Bone Marrow Atlas	4.298e-08	0.00141	31	195	ADAM8,IFITM1,FAM43A,CAPN12,NCAM1,CRACR2B,LDB2,CD7,CTSC,YPEL1,GFOD1,EFHD2,CTBP2,CABLES1,NEIL1,ZMAT4,FES,FGR,CCL25,CXXC5,GOLIM4,TSPAN4,TOX2,CD300A,ZFP36,IGFBP4,ZBTB16,IRF1,ITGAM,KRT81,KRT86
Pubmed	12411027	[Expression of macrophage colony-stimulating factor in human luteinized granulosa cells].	Pubmed	0.02099	1	1	1	CSF1	ToppCell Atlas	234a4bc7c3529daf8804f2a366887d02a47075cd	severe-Others|severe / Cohort 2 (Rhapsody WB + PBMC) with disease condition, lineage and cell classs	PBMC Atlas of COVID-19 Patients (Schulte-Schrepping et al.)	3.459e-14	1.136e-09	56	186	ANK1,ABCC3,BMP6,CD9,PDLIM1,CD34,MTURN,PCYT1B,SEC14L5,EGFL7,CTTN,DMTN,TDRP,ABCC4,F2R,MYL9,C2orf88,RAB6B,GAS2L1,NCKAP1,ACRBP,TSPAN9,GMPR,PKHD1L1,GUCY1B1,MGLL,STON2,ITGA2B,ITGB5,LMNA,RBPMS2,MAP1B,MEIS1,TSPAN33,MYCN,MYLK,NRGN,PCSK6,PBX1,PF4,PF4V1,PARVB,SMOX,PRKAR1B,PRKAR2B,PTGS1,RGS10,LAPTM4B,ELOVL7,SPARC,CLDN5,PARD3,TPM1,XK,PTCRA,PRTFDC1	ToppCell Atlas	69a29d03e664b72f32d41876510c62345c3aed31	facs-GAT-Fat-3m-Mesenchymal-mesenchymal_progenitor|GAT / Fat_BAT_GAT_MAT_SCAT - method, tissue, subtissue, age, lineage, cell ontology and free annotation	Mouse Aging Atlas- Tabula Muris Senis	4.298e-08	0.00141	31	195	MMP2,LTBP4,AXL,NFIA,NFIB,SGCE,CD34,PDGFRL,COL1A1,COL5A1,COL16A1,AKAP12,HTRA1,GFPT2,RARRES2,RBP1,RCN1,F3,FBLN1,SPON1,SLIT3,SMOC2,GPC3,GOLIM4,EMILIN1,TIMP2,WNT5A,IGFBP6,HTRA3,FRMD6,LTBP3
Pubmed	27600720	Notch signaling modulates proliferative vitreoretinopathy via regulating retinal pigment epithelial-to-mesenchymal transition.	Pubmed	0.02099	1	1	1	NOTCH1	ToppCell Atlas	db9b67066fc003c7995ec205d15176bf40c97add	P15-Mesenchymal-developing_mesenchymal_cell|P15 / developmental_time, Lineage, Cell group, Cell type, Cell type_cellcyc-phase	LungMAP â€” Genomic, epigenomic and biophysical cues controlling the emergence of the gas exchange niche in the mouse lung	3.459e-14	1.136e-09	56	186	FZD1,TPST1,SHROOM3,AXL,BCR,KCNQ4,CDH2,CDK6,TBX4,CPA1,CSPG4,CST3,ARHGEF17,ZEB2,EBF1,HEYL,ANGPTL4,RASGRP2,F2R,MYL9,FST,AFAP1L2,FERMT2,GUCY1B1,HSPA1A,LAMA2,MARCKS,RFLNA,CDK18,PDGFRB,PCDH18,LMCD1,MXRA8,NKAIN4,PRKAR1B,PRKAR2B,RARRES2,EVA1B,MEG3,PLEKHH3,SDC2,SNAI1,PDZD2,SOX5,SPP1,SRC,SSTR2,NR2F1,NR2F2,ANGPTL2,IL34,NRARP,VASP,VTN,OLFML3,CD248	ToppCell Atlas	1992a1673b7213e25f3c76ac77da35c57daceddd	COVID-19_Severe-Classical_Monocyte-cMono_4|Classical_Monocyte / Disease condition and Cell class	COVID-19 PBMC Myeloid Cell Atlas	4.298e-08	0.00141	31	195	SNN,CUL1,IFITM1,RNF213,MX1,MX2,SERPINB9,GPR132,PMAIP1,PIM3,EIF2AK2,PARP9,DUSP2,DUSP5,DUSP8,TYMP,IFI30,SGK1,SAMD4A,CIMAP1B,SRC,SLFN5,IFIH1,NFKBID,CALHM6,HIC1,HLA-DPA1,VEGFA,IRF1,IRF7,GDPD5
Pubmed	11572857	Human N-acetylgalactosamine 4-sulfate 6-O-sulfotransferase cDNA is related to human B cell recombination activating gene-associated gene.	Pubmed	0.02099	1	1	1	CHST15	ToppCell Atlas	2cae34336f184f971f7c8684cc27c23a4e7369ed	droplet-Liver-Hepatocytes-24m-Endothelial|Liver / Large_Intestine_Pancreas_Liver - method, tissue, subtissue, age, lineage, cell ontology and free annotation	Mouse Aging Atlas- Tabula Muris Senis	3.459e-14	1.136e-09	56	186	SEMA6A,LTBP4,ARHGAP23,LRRC4C,GPR146,BMP2,ARHGEF7,SERPINH1,NRXN2,RASGRP3,BACE2,COL4A1,COL4A2,COL13A1,MTCL2,EFNB2,PLXNC1,LHFPL2,EGFL7,TMEM88,ERG,MECOM,CORO2B,RAPGEF3,HDAC7,GRIK5,ZNF503,CCDC9B,HES1,IGF1R,INPP5A,KDR,ACER2,FGD5,NOTCH4,PRICKLE1,NTF3,PECAM1,MANSC1,CLEC14A,PRKCH,TSHZ2,TAFA3,MMRN2,SPARC,PLXND1,ADGRL4,TEK,NR2F2,ZFPM2,TGFBR3,ARAP3,CLDN5,APOLD1,FAM171A1,SPRY4	ToppCell Atlas	ea1b00805391dca8be0883b635768b296369919a	droplet-Liver-LIVER-NPC-1m-Endothelial|Liver / Large_Intestine_Pancreas_Liver - method, tissue, subtissue, age, lineage, cell ontology and free annotation	Mouse Aging Atlas- Tabula Muris Senis	4.298e-08	0.00141	31	195	MCAM,PPP1R14A,LTBP4,SCARF1,DCHS1,ATP2B4,RIPPLY3,CRACR2B,CAV2,SOX18,NHERF2,CHST2,PODXL,AKAP12,RASIP1,RCN1,PLXNC1,EPHB4,TMEM88,RAMP2,DLC1,SGK1,ARHGEF15,STAB1,FAM167B,GRB10,EMILIN1,TGFB1I1,FAM174B,AFAP1L1,FLRT1
Pubmed	25773805	Associations between vitamin D receptor (VDR) gene polymorphisms and colorectal cancer risk and effect modifications of dietary calcium and vitamin D in a Japanese population.	Pubmed	0.02099	1	1	1	VDR	ToppCell Atlas	f0b78c7ee20279970ea8961bf59acb5262f2dce5	356C-Endothelial_cells-Endothelial-C_(Capillary_Aerocyte_)-|356C / Donor, Lineage, Cell class and subclass (all cells)	Tissue Stability Cell Atlas - Lung Cells	3.459e-14	1.136e-09	56	186	DYSF,C1QTNF5,PRX,HYAL2,CCND1,GPR146,CA4,LDB2,CD34,CDH5,NHERF2,HOMER3,COL4A1,COL4A2,LINC01558,EDNRB,EFNB1,EFNB2,EGFL7,ERG,CLEC1A,PCDH17,RAPGEF4,PTP4A3,AFAP1L1,ITGA6,ITGA1,KDR,MCAM,MMP1,STXBP6,MYLK,NOTCH4,NOVA2,PECAM1,PKP1,PLS3,CLEC14A,CAVIN1,MMRN2,TMEM100,SEMA3F,FSCN1,SPARC,N4BP3,ADGRL4,ADGRL2,ADGRL3,WSCD1,HIF3A,ARAP3,ANGPTL2,CLDN5,VWF,SEMA3G,PXDN	ToppCell Atlas	bd7526dd80a60ff7bc866e4f5a0e8acdbc10d191	3'-GW_trimst-1-SmallIntestine-Mesenchymal-myocytic-SMC_(PART1/CAPN3+)|GW_trimst-1 / Celltypes from developing, pediatric, Crohn's, & adult GI tract	Cells of the human intestinal tract mapped across space and time	4.298e-08	0.00141	31	195	ACTB,FAM43A,GADD45B,DLK1,NRP2,SIAH3,PBX1,PCDH7,COL1A1,AKAP12,CSRP1,HTRA1,PSD,CRISPLD2,HMCN2,MYL9,FLNA,MAP1LC3A,C3orf70,TUT4,EMILIN1,ZNF503,TGFB1I1,GREM2,TPM1,TPM2,IGFBP4,HSPB6,MEIS3,RGMA,HTRA3
Pubmed	19391487	Immunohistochemical expression of androgen receptor in salivary gland cancers.	Pubmed	0.02099	1	1	1	AR	ToppCell Atlas	310d16f4e5cffee3ea6d7635508c513a3b92131e	Primary_Motor_Cortex_(M1)-Neuronal-Inh_GABAergic-i_Gaba_1-GABA_L1_LAMP5-Inh_L1_LAMP5_NDNF|Primary_Motor_Cortex_(M1) / Sample groups (6 Anatomical region groups), with 5 level hierarchy of cell types	Human Adult Multiple Cortical Areas SMART-seq	3.459e-14	1.136e-09	56	186	ADARB2,SEMA6A,ADGRB1,BCL2,INPP4B,BMP2,BMP6,CA4,CACNA2D1,CHST11,SLC32A1,ZNF536,MTSS1,DAB1,SPOCK3,DLX1,ARL4C,EGFR,PRR16,FAT1,FGF13,GRIK1-AS2,GAD2,RBMS3,C1QTNF9B,GRIK2,IRAK3,NXPH2,ADARB2-AS1,CNTNAP4,PLD5,ANOS1,LY6H,MN1,TMEM176B,FXYD5,PCDH18,PROX1,PTPRM,RGS12,ZNF385D,ROBO1,FRAS1,SGK1,UNC5D,NR2F2,GRIP1,NR2E1,RIMBP2,GRIP2,NDST4,UTRN,LYPD6B,LAMP5,KCNAB1,ATP11C	ToppCell Atlas	fc95457a298b5d0dab687d9ee7e225a7f7b9a0d4	LA-09._Endothelium_I|World / Chamber and Cluster_Paper	Transcriptional and Cellular Diversity of the Human Heart	4.298e-08	0.00141	31	195	MIR3667HG,ADAM15,CA4,KALRN,LDB2,NHERF2,GFOD1,RIN2,PKN3,PODXL,ZBTB46,RAPGEF5,RASIP1,EVA1C,EPHB4,SPNS2,SEC14L1,FLI1,ARHGEF15,RFTN1,MCF2L,LNX1,TBCD,TCF4,SYNE1,DOCK9,GRB10,MGLL,HPCAL1,SLCO4A1,SMAD6
Pubmed	32599908	Keratinocyte-Expressed Podoplanin is Dispensable for Multi-Step Skin Carcinogenesis.	Pubmed	0.02099	1	1	1	PDPN	ToppCell Atlas	e823529ffd06352c6bdec102f221fdf27f7c7369	10x5'-Liver-Myeloid_Dendritic-DC1|Liver / Manually curated celltypes from each tissue	Cross-tissue immune cell analysis reveals tissue-specific features in humans	3.459e-14	1.136e-09	56	186	ACTN1,PPM1H,SHTN1,WDFY4,CCND1,FBXO17,SDK1,CBFA2T3,CLCN4,TJP2,NAPSA,ZBTB46,CST3,ST18,CTSZ,HDAC9,ASAP1,CLNK,ETV6,GPC4,SMASR,SPINT2,LINC01842,GNG7,RAB32,PADI2,HLA-DOA,TRIM6,TACSTD2,BTLA,TSPAN33,C10orf105,MYLK,P2RY6,ENPP1,SERPINF1,CYP2S1,PKP2,PLEKHA5,BCL2L14,CLEC18B,PTK2,ENOX1,RGS10,PLEKHG4B,ROBO1,GPR157,CCL1,SLC4A3,VAC14,INF2,SH3BP4,CADM1,CLEC2L,VDR,WNT5A	ToppCell Atlas	54becd9e283639638fc5f13eddce224aed9391da	COVID-19_Severe-B_memory|COVID-19_Severe / disease group, cell group and cell class	PBMC Atlas of COVID-19 Patients (Arunachalam et al.)	4.298e-08	0.00141	31	195	MEF2C,OSBPL10,CPNE5,RHOB,CRACR2B,MIR29B2CHG,CD40,TNFRSF13C,PNOC,KLF6,NOP53,COCH,NEIL1,EBF1,KLF2,PRCD,CXXC5,CHD7,BCAS4,TXNIP,STAG3,SWAP70,NFKBID,HLA-DPA1,HSP90AB1,EZR,L1CAM,AFF3,RPSA,ILDR1,LTB
Pubmed	30528602	Subacute Elevation of Plasma Level of Caspase-Cleaved Cytokeratin-18 is Associated with Hemorrhagic Transformation and Functional Outcome in Ischemic Stroke.	Pubmed	0.02099	1	1	1	KRT18	ToppCell Atlas	45f66619e45d590c7365a51782d4ac46b7d31fde	healthy_donor-Lymphocytic-Dendritic-pDC|healthy_donor / Disease condition, Lineage, Cell class and subclass	PBMC Atlas of COVID-19 patients (Wilk et al.)	3.459e-14	1.136e-09	56	186	GRAMD1B,ALCAM,WDFY4,ASPH,PHACTR1,SEMA5A,CBFA2T3,CD4,MTCL2,CST3,PLXNA4,CTSB,DRD4,DUSP5,EPHA2,LHFPL2,SLC41A2,SCML2,PRXL2A,GAS6,CUEDC1,TUBB6,KIRREL3,GPM6B,GRN,GSN,RASSF8,KCNA5,STMN1,MYO1E,LRRC26,NOTCH4,P2RY6,ENPP2,SERPINF1,PLS3,PACSIN1,PROC,RGS7,SLC4A3,SLC1A5,AHNAK2,ST14,SULF2,AJAP1,COBL,CUX2,ZDHHC17,SLC7A11,SH3BP4,TXN,LINC00996,PTCRA,LAMP5,KCNK17,SLC7A5	ToppCell Atlas	f92114ef995e690a3bedc62c89c5fd6773d0d9f7	Immune-alveolar_macrophage_(MARCO_positive)|World / Lineage, Cell type, age group and donor	Human Lung Cells in 3 Age Groups (Wang et al.)	4.298e-08	0.00141	31	195	ABR,OSBPL11,ANPEP,KCNAB2,APOC1,ABCC3,TSPO,CXCL16,CEBPB,CTSC,DDX60L,GSTO1,MARCHF1,TYMP,ABHD5,MOB3B,GLDN,EMILIN2,FGR,FRMD4A,SLC8A1,SLC11A1,FTH1,FTL,MCF2L2,PNPLA6,GRN,PIK3R5,HLA-DPA1,VASP,LCP1
Pubmed	25313607	CXCL14 deficiency does not impact the outcome of influenza or Escherichia coli infections in mice.	Pubmed	0.02099	1	1	1	CXCL14	ToppCell Atlas	2b3c814a7dee8286ea113c63dc3de5daf0257d37	356C-Endothelial_cells-Endothelial-C_(Capillary_Aerocyte_)|356C / Donor, Lineage, Cell class and subclass (all cells)	Tissue Stability Cell Atlas - Lung Cells	3.459e-14	1.136e-09	56	186	DYSF,C1QTNF5,PRX,HYAL2,CCND1,GPR146,CA4,LDB2,CD34,CDH5,NHERF2,HOMER3,COL4A1,COL4A2,LINC01558,EDNRB,EFNB1,EFNB2,EGFL7,ERG,CLEC1A,PCDH17,RAPGEF4,PTP4A3,AFAP1L1,ITGA6,ITGA1,KDR,MCAM,MMP1,STXBP6,MYLK,NOTCH4,NOVA2,PECAM1,PKP1,PLS3,CLEC14A,CAVIN1,MMRN2,TMEM100,SEMA3F,FSCN1,SPARC,N4BP3,ADGRL4,ADGRL2,ADGRL3,WSCD1,HIF3A,ARAP3,ANGPTL2,CLDN5,VWF,SEMA3G,PXDN	ToppCell Atlas	73e39005a597e13aea571ae6ae5824d1c7448b71	severe-Lymphocytic-B_cells_1|Lymphocytic / Cohort 2 (Rhapsody WB + PBMC) with disease condition, lineage and cell classs	PBMC Atlas of COVID-19 Patients (Schulte-Schrepping et al.)	4.298e-08	0.00141	31	195	PPP1R14A,BCL11A,SNN,MEF2C,OSBPL10,CPNE5,RHOB,BCL7A,CD40,TNFRSF13C,CD72,PCDH9,PNOC,MTSS1,HS3ST1,MARCHF1,EBF1,CORO2B,ZCCHC7,CXXC5,SLC15A2,STAG3,SWAP70,SIPA1L3,TCF4,CALHM6,HHEX,HLA-DPA1,SAV1,EZR,AFF3
Pubmed	29535277	Cell-cell interactions between monocytes/macrophages and synoviocyte-like cells promote inflammatory cell infiltration mediated by augmentation of MCP-1 production in temporomandibular joint.	Pubmed	0.02099	1	1	1	CCL2	ToppCell Atlas	5abe983f9750085ec7b57bcb8c36bdfe78a6ee4c	normal-na-Lymphocytic_NK-T_mait|normal / PBMC cell types (v2) per disease, treatment status, and sex	Single-cell RNA-seq reveals the cell-type-specific molecular and genetic associations to lupus	3.611e-14	1.186e-09	58	197	CPNE2,CAPN12,PRDM1,ZFP36L2,CALM2,SH2D2A,RUNX3,CD3E,CD247,CD69,CDH2,WHRN,COL6A2,LITAF,FEZ1,CYB561,PHACTR2,SPOCK2,ARL4C,KLRG1,LOC105369165,ERN1,FKBP11,AGAP1,MTFP1,RAB6B,HCST,EML4,GTF3A,GZMM,HSP90AA1,LAG3,SYTL3,MAF,LINC02481,ME1,MYBL1,LOC105370792,PDE4D,PIP4K2A,A2M-AS1,JAKMIP1,PPP2R2B,PPP2R5C,PRF1,DAB2IP,PARP8,ATF7IP2,LINC00987,PERP,CASC8,TPBG,CERK,METTL24,ZBTB16,CXCR4,ADAM12,SLC4A10	ToppCell Atlas	4280a5bc5ed9bb12e278b182e0be6cb88fa83d83	distal-Hematologic-Plasma-3|distal / Location, Lineage, Cell class (ontology) and Donor from 10X sequencing (macrophage renamed)	Human Lung Cell Atlas (HLCA)	4.298e-08	0.00141	31	195	LMTK3,CPNE5,RHOH,BCL2,CDK5R2,DIRAS1,P2RX1,TNFRSF13C,PAX2,WDR64,DUSP26,CTHRC1,PNOC,COL9A3,PODXL2,MOXD1,GREB1,EML2-AS1,MZB1,CLVS1,TIFA,BRSK1,TGFBR3L,SLC38A5,GLDC,SEMA4A,CCR10,ICAM3,JSRP1,DIPK1A,TUBB2B
Pubmed	19582168	TRPM8, a versatile channel in human sperm.	Pubmed	0.02099	1	1	1	TRPM8	ToppCell Atlas	d6c9da7a3a6d2bcb13e2fc6605c8a59e7fb121c5	saliva-Severe-critical_progression_d28-40-Epithelial-Epithelial,_Airway-secretory_cell|Severe-critical_progression_d28-40 / Compartment, severity and other cell annotations on 10x 3' data (130k)	Large Scale COVID-19 Single Cell Data (Ren et al.)	3.611e-14	1.186e-09	58	197	PARP1,NHSL3,AQP5,ASS1,KCNK5,SLC4A4,HYAL2,SDK1,CREB3L1,CDK6,NHERF2,CELSR1,CYP2F1,SPOCK3,FGFBP1,DSG2,PTPRU,MYOF,EFNA1,EFNB2,EGFR,NR2F6,GOLM1,F2RL1,SEMA3A,YAP1,LOXL4,NBEA,LSR,GALNT3,ME3,GPC1,PKP3,ID1,ITGA6,ISL1,LRP5,EPCAM,MID1,CRACR2B,ARSJ,IRX2,LAPTM4B,LGR4,KIF21A,ST6GAL1,CASC8,COBL,TCEA3,NR2F2,NKX2-1,KIAA1217,RBFOX2,TPBG,NRARP,LYPD6B,NAV2,WNK2	ToppCell Atlas	85df110f753f58ab017018c54ee454edb4428e29	droplet-Liver-LIVER-NPC-1m-Endothelial-endothelial_cell_of_hepatic_sinusoid|Liver / Large_Intestine_Pancreas_Liver - method, tissue, subtissue, age, lineage, cell ontology and free annotation	Mouse Aging Atlas- Tabula Muris Senis	4.298e-08	0.00141	31	195	MCAM,PPP1R14A,LTBP4,SCARF1,DCHS1,ATP2B4,RIPPLY3,CRACR2B,CAV2,SOX18,NHERF2,CHST2,PODXL,AKAP12,MXRA7,RASIP1,RCN1,PLXNC1,EPHB4,TMEM88,RAMP2,DLC1,SGK1,ARHGEF15,STAB1,FAM167B,GRB10,EMILIN1,TGFB1I1,AFAP1L1,INKA1
Pubmed	22100392	MKP3 negatively modulates PDGF-induced Akt and Erk5 phosphorylation as well as chemotaxis.	Pubmed	0.02099	1	1	1	DUSP6	ToppCell Atlas	2a90422ba400b951517603a916f34221056d0f3d	5'-GW_trimst-1.5-LargeIntestine-Mesenchymal-immature_mesenchymal_cell-Mesoderm_1_(HAND1+)|GW_trimst-1.5 / Celltypes from developing, pediatric, Crohn's, & adult GI tract	Cells of the human intestinal tract mapped across space and time	3.611e-14	1.186e-09	58	197	ACTB,ACTG1,CSMD2,OSBPL1A,NRP2,ZFP36L1,LDB2,CD9,LRAT,CIRBP,CRABP2,IER2,FOXP4,TENM4,CRISPLD2,EDN3,EFNB2,MYO15A,MYL9,FHL3,FST,FOXP1,CACYBP,AFAP1L2,RND1,GPM6A,ADAMTSL1,ADAMTS6,HSPA1A,HSPB1,HSP90AA1,DNAJB1,ID1,IGFBP4,KCNG1,STMN1,LSAMP,MEOX1,MEST,MFAP2,NTRK2,PBX1,PLAT,PSD,TSHZ2,ZMAT4,ZFHX4,TMEM100,CXCL12,SFRP1,CACNA2D3,PLCB1,RNF175,SERTAD4,UBC,RBFOX3,MRPS6,CITED4	ToppCell Atlas	a1478021a3ed0e779716393124ca2a7770c433b7	facs-Brain_Myeloid-Hippocampus|Brain_Myeloid / Brain_Non-Myeloid_Brain_Myeloid - method, tissue, subtissue, age, lineage, cell ontology and free annotation	Mouse Aging Atlas- Tabula Muris Senis	4.298e-08	0.00141	31	195	MEF2A,MEF2C,PHYHD1,ZFHX3,CDK5R1,APBB1IP,TP53I11,CST3,RAPGEF5,PYY,HP1BP3,PEAK1,FBLN1,WFDC2,SGK1,CXXC5,ARHGEF40,SMOC2,TSPAN9,STAB1,CYFIP1,USP24,TJP1,TMEM44,MACF1,HSP90B1,HLF,MGLL,IGFBP6,ITGAM,LTC4S
Pubmed	25470006	Genetic variation at the BDNF locus: evidence for association with long-term outcome after ischemic stroke.	Pubmed	0.02099	1	1	1	BDNF	ToppCell Atlas	02e70768a917c5f097bc653e9e965a1000289d2e	kidney_cells-Adult_normal_reference-Mesenchymal|Adult_normal_reference / Celltypes from Cells and Nuclei per compartment and clinical group	Integrated Single-nucleus and Single-cell RNA-seq of the Adult Human Kidney	3.611e-14	1.186e-09	58	197	ACTN1,ADCY3,ACAN,ANGPT2,ZFHX3,AXL,WFDC1,PDLIM1,COL6A2,KANK2,ADGRA2,CSPG4,CSRP1,ARHGEF17,NRIP2,CRISPLD2,EBF1,NUPR1,EEF1A2,HEYL,ELN,RASGRP2,SPEG,MYL9,SCARA3,ISYNA1,NMRK2,CSDC2,GRID2,LDB3,PTP4A3,GUCY1B1,LZTS1,KCNA5,KCNMA1,RBPMS2,MAP1B,MYLK,PPP1R12B,NRGN,NTF3,PDE3A,PDGFRB,CAVIN1,PRKG1,SGCA,SMARCD3,ANO3,PALLD,SOD3,NFASC,TPM1,KCNE4,UTRN,VIPR2,KCNAB1,CD248,ATP10A	ToppCell Atlas	bf940d836a34118a56bc956e6210e310510bca4d	BAL-Control|BAL / Compartment, Disease Groups and Clusters	COVID-19 cDC Atlas	4.298e-08	0.00141	31	195	MEF2C,APOC1,ZFHX3,ATP1B1,AXL,NAP1L1,BCL2,CXCL16,CIRBP,NOP53,CRIP1,PTGER3,PTGS1,SNHG32,OGFRL1,RGS12,EGR1,MOB3B,EIF3L,CCL17,SGK1,FOSB,FRMD4A,SORL1,SNHG8,HLA-DPA1,HNMT,HNRNPH1,LPL,LTB,LTC4S
Pubmed	22403705	Modification of EGF-like module 1 of thrombospondin-1, an animal extracellular protein, by O-linked N-acetylglucosamine.	Pubmed	0.02099	1	1	1	THBS1	ToppCell Atlas	44673c38384453207871d3fd8e8ba9093cc06bc5	Parenchymal-NucSeq-Stromal-Fibroblastic-Fibro_peribronchial|NucSeq / Cell types per location group and 10X technology with lineage, and cell group designations	A spatial multi-omics atlas of the human lung reveals a novel immune cell survival niche	3.611e-14	1.186e-09	58	197	ATP2B3,CACNA1C,RUNX1T1,LDB2,COL1A2,COL5A1,COL6A1,COL6A2,COL13A1,COL15A1,COL16A1,ZNF521,OSR2,HAPLN1,TENM4,VCAN,ADAMTSL2,DNM1,ELN,PRR16,FBLN1,FBLN2,SPON1,PRRX2,MAMDC2,TWIST2,GRIK4,PLXDC2,PRDM6,HPSE2,KIAA1755,MSC-AS1,ITGA1,LAMA2,LEPR,LSAMP,MAP1B,MEIS1,MYLK,NHSL2,ROR2,PDGFRB,PMP22,TRHDE,TSHZ2,PTCH1,ENOX1,ROBO1,ROBO2,CLMP,ADAM33,NR2F1-AS1,NR2F1,ABCA6,TNXB,NDST4,FLRT2,CASC15	ToppCell Atlas	3f517c6fc372bdcaf45b3af373414f13cbebd4ba	kidney_cells-Hypertensive_with+without-CKD-Epithelial-Collecting_tubule_epithelial_cell-kidney_connecting_tubule_epithelial_cell-Connecting_Tubule_Cell|Hypertensive_with+without-CKD / Celltypes from Cells and Nuclei per compartment and clinical group	Integrated Single-nucleus and Single-cell RNA-seq of the Adult Human Kidney	4.298e-08	0.00141	31	195	CPNE5,ATP1B1,ATP1B2,MPPED2,CA12,DPY19L2,PDE4D,CACNA2D2,CRABP1,SCUBE3,PRKG1,PTGER3,GMNN,PLLP,TBX2-AS1,WFDC2,SCNN1G,SDC4,LHX1-DT,SLC8A1,SALL3,AFAP1L2,GLDC,TOX3,ZNF503,VDAC1,TMEM178A,KCNJ3,RTN4,LHX1,TACSTD2
Pubmed	22403702	Interplay of filaggrin loss-of-function variants, allergic sensitization, and eczema in a longitudinal study covering infancy to 18 years of age.	Pubmed	0.02099	1	1	1	FLG	ToppCell Atlas	ca6bce1a92c6326f41a6300c31da02386bafa152	3'-Distal_airway-Endothelial-Blood_vessel_EC-capillary_endothelial_cell-EC_general_capillary-EC_general_capillary_L.2.0.0.0|3' / 5'-vs-3', Tissue groups, Lineages, Lineage subclass, Cell_type2, Cell_subtype2_L4.5	The Integrated Human Lung Cell Atlas	3.611e-14	1.186e-09	58	197	TSPAN18,DYSF,PPFIBP1,PRX,HYAL2,GPR146,CA4,WFDC1,LDB2,CDH5,NHERF2,SH3BP5,COL4A1,COL4A2,HSPB8,EDN1,PLLP,EFNB1,EFNB2,EGFL7,TMEM88,PAK4,IFITM3,GAS6,GPER1,RAPGEF4,FAM107A,AFAP1L1,ID1,ID3,IGFBP4,ITGA6,LIFR,SMAD6,STXBP6,NEDD9,NOTCH4,NOVA2,NTRK2,PDGFB,PECAM1,CLEC14A,CAVIN1,MMRN2,TMEM100,LIMS2,SPARC,MBOAT2,MCF2L,ADGRL2,TNS2,HIF3A,TEK,CLDN5,TPM1,VWF,ZBTB16,SEMA3G	ToppCell Atlas	fee9d13f48149cd5f921cfe4b8b3053cf6a6dbd2	droplet-Limb_Muscle-MUSCLE-1m|Limb_Muscle / Tongue_Heart_Limb_Muscle_Aorta_Diaphragm - method, tissue, subtissue, age, lineage, cell ontology and free annotation	Mouse Aging Atlas- Tabula Muris Senis	4.298e-08	0.00141	31	195	PPP1R14A,DLK1,TSC22D1,WFDC1,PDGFRL,CIART,CTHRC1,PLAGL1,COL1A1,COL5A1,COL16A1,PODXL2,RCN1,EDN3,COPZ2,FBN2,MYL9,BAIAP2,IGF2BP2,KLF13,ECRG4,KCNQ1OT1,GRB10,TEF,FRAT2,H1-0,TSPAN4,WEE1,NT5DC2,ZBTB16,SEMA3B
Pubmed	30455129	Over-expression of S100B protein as a serum marker of brain metastasis in non-small cell lung cancer and its prognostic value.	Pubmed	0.02099	1	1	1	S100B	ToppCell Atlas	e3be7758a92f12e0a423394822957e1b7f995110	3'-Distal_airway-Endothelial-Blood_vessel_EC-capillary_endothelial_cell-EC_general_capillary|3' / 5'-vs-3', Tissue groups, Lineages, Lineage subclass, Cell_type2, Cell_subtype2_L4.5	The Integrated Human Lung Cell Atlas	3.611e-14	1.186e-09	58	197	PPFIBP1,PRX,HYAL2,GPR146,CA4,WFDC1,LDB2,PDLIM1,CD59,CDH5,NHERF2,SH3BP5,COL4A1,COL4A2,HSPB8,EDN1,EFNB1,EGFL7,EMP1,TMEM88,ERG,PAK4,CLEC1A,IFITM3,GAS6,GPER1,RAPGEF4,FAM107A,ID1,ID3,IGFBP4,IL6,LIFR,SMAD6,STXBP6,NEDD9,NOTCH4,NOVA2,NTRK2,PDGFB,PECAM1,CLEC14A,CAVIN1,MMRN2,TMEM100,LIMS2,SPARC,MBOAT2,MCF2L,ADGRL2,HIF3A,TEK,CLDN5,TNFRSF1A,TPM1,VWF,ZBTB16,SEMA3G	ToppCell Atlas	ecf7d9856a5b507ec17c325c9a772dc5a184bc8e	390C-Myeloid-Dendritic-cDC_activated|Myeloid / Donor, Lineage, Cell class and subclass (all cells)	Tissue Stability Cell Atlas - Lung Cells	4.298e-08	0.00141	31	195	PPP1R14A,BCL11A,SNN,NRP2,MAP3K6,CD40,CFP,TRIP10,REPIN1,NRXN2,RHOF,GPR132,CRIP1,CEP350,DUSP5,ERICH1,CCL17,EPOP,NUB1,LIMCH1,TVP23A,RFTN1,KDM2B,MMD,TSPAN15,TRAF1,HLA-DPA1,MGLL,VTN,IRF2,TUBB2B
Pubmed	37421434	DLGAP5 promotes gallbladder cancer migration and tumor-associated macrophage M2 polarization by activating cAMP.	Pubmed	0.02099	1	1	1	DLGAP5	ToppCell Atlas	1378bf90a4b80b8166ef352c282ce51b114ba693	3'-GW_trimst-1-SmallIntestine-Neuronal-neuron_precursor|GW_trimst-1 / Celltypes from developing, pediatric, Crohn's, & adult GI tract	Cells of the human intestinal tract mapped across space and time	3.611e-14	1.186e-09	58	197	COL20A1,KIF1A,VWDE,SHISA9,CDH2,CRABP1,ZNF536,DBH,DLX1,EDNRB,ELAVL4,ENO3,ADGRV1,SLC15A3,ACAP3,CXXC5,NBEA,SRRM4,PCDH17,INSC,GNG4,MAPRE2,GPM6B,GRIK3,ARK2C,INSM1,KCNQ2,STMN1,CDH19,LMO1,MYT1,NELL2,NOS1,NOTCH1,IGSF11,ZDHHC22,TRHDE,PPEF1,NKAIN4,RARA,RGS16,HAND2-AS1,STK32B,SCN5A,MIR9-2HG,PHF21B,KIF21A,CHD7,FSCN1,SOX2,SOX10,DOK5,NFASC,TIAM1,CADM1,FLRT1,NKAIN3,LAMP5	ToppCell Atlas	dd28c63b53f2a97e3fac127294a465870dc371b3	PBMC-Severe-Myeloid-cDC-cDC-cDC_9|Severe / Location, Disease Group, Cell group, Cell class and sub_cluster (2021.03.09)	Integration of Multiple Sampling Location of COVID-19 Patients	4.298e-08	0.00141	31	195	PPP1R14A,BCL11A,ADAM8,MEF2C,CUL1,COMMD9,ATP1B1,MX1,MX2,AXL,CFP,COL9A2,ZNF385A,CST3,MARCHF1,DTNA,TYMP,GLDN,ETS2,FES,SPECC1,SLC8A1,LIMCH1,SAMD4A,SPINT1,GAS6,IFIH1,TGFBI,HLA-DPA1,CD300A,IRF7
Pubmed	18765415	Proline-rich tyrosine kinase 2 (Pyk2) promotes proliferation and invasiveness of hepatocellular carcinoma cells through c-Src/ERK activation.	Pubmed	0.02099	1	1	1	PTK2B	ToppCell Atlas	82b8e22317cad6d3786bd70d91107007c0ccd7cd	10x_3'_v2v3-Non-neoplastic-Glial-Neuronal-Oligodendrocyte-Oligodendrocyte-B|10x_3'_v2v3 / Platform, Oncotype, Lineage, Cell_class, celltype (level4), mutation group	Harmonized single-cell landscape, intercellular crosstalk and tumor architecture of glioblastoma	3.611e-14	1.186e-09	58	197	USP31,OSBPL1A,KIF1A,SYNJ2,CLCN4,BACE2,SH3BP5,AATK,PLCH2,ST18,SEC14L5,TMEM63A,ZNF536,SPOCK3,TMCC2,DOCK1,TUBB4A,FGFR2,AGAP1,NKX6-2,PRUNE2,GPR37,CHADL,GSN,LDB3,HSPA2,CNTNAP4,GPR62,CDH19,LRP2,MBP,MYLK,LOC101930421,CDK18,ENPP2,PIP4K2A,TMEM235,PROX1,CLMN,SORT1,SELENOP,SH3GL3,SLC48A1,SLC6A6,PIEZO2,ZCCHC24,SOX10,SREBF1,NFASC,SEPTIN8,PHLDB1,PACS2,COBL,CNTN2,INF2,VWA1,ANKS1B,FAM171A1	ToppCell Atlas	58b769da05a8f6b05aeb08d4f8b112941087ad00	facs-Pancreas-Endocrine-18m-Epithelial-pancreatic_B_cell|Pancreas / Large_Intestine_Pancreas_Liver - method, tissue, subtissue, age, lineage, cell ontology and free annotation	Mouse Aging Atlas- Tabula Muris Senis	4.298e-08	0.00141	31	195	ANK2,ASNS,ATP2A3,B3GALT1,SYT7,PAX6,CKB,TRPM5,ABRACL,OCIAD2,CNTFR,PRKCA,PRNP,RAB3A,TUBB3,SQLE,GNG12,KDM2B,TTC28,GRIN1,EMILIN1,TH,FBXL16,RUSC1,HS3ST6,DISP2,UGGT1,TMEM163,RTN4,DCAF12L1,SVIP
Pubmed	17393107	Role of connective tissue growth factor in extracellular matrix degradation in renal tubular epithelial cells.	Pubmed	0.02099	1	1	1	CCN2	ToppCell Atlas	6ac8d3e3f573e3848ab33e4df66dfaf8f948ea6c	3'-Distal_airway-Endothelial-Blood_vessel_EC-capillary_endothelial_cell|3' / 5'-vs-3', Tissue groups, Lineages, Lineage subclass, Cell_type2, Cell_subtype2_L4.5	The Integrated Human Lung Cell Atlas	3.611e-14	1.186e-09	58	197	PPFIBP1,PRX,HYAL2,GPR146,CA4,WFDC1,LDB2,PDLIM1,CD59,CDH5,NHERF2,SH3BP5,COL4A1,COL4A2,HSPB8,EDN1,EFNB1,EGFL7,EMP1,TMEM88,ERG,PAK4,CLEC1A,IFITM3,GAS6,GPER1,RAPGEF4,FAM107A,ID1,ID3,IGFBP4,IL6,LIFR,SMAD6,STXBP6,NEDD9,NOTCH4,NOVA2,NTRK2,PDGFB,PECAM1,CLEC14A,CAVIN1,MMRN2,TMEM100,LIMS2,SPARC,MBOAT2,MCF2L,ADGRL2,HIF3A,TEK,CLDN5,TNFRSF1A,TPM1,VWF,ZBTB16,SEMA3G	ToppCell Atlas	3d6d3de8ada6dce3dc789c15b50cc066e7100496	renal_papilla_nuclei-Hypertensive_with+without-CKD-Epithelial-Collecting_tubule_epithelial_cell|Hypertensive_with+without-CKD / Celltypes from Cells and Nuclei per compartment and clinical group	Integrated Single-nucleus and Single-cell RNA-seq of the Adult Human Kidney	4.298e-08	0.00141	31	195	MTUS1,SORCS2,AHR,MYO6,MPPED2,CA12,PCDH7,PDE4D,PRKCA,SYTL2,CMYA5,THSD4,ZNF331,SCNN1G,EEIG1,NBEA,LHX1-DT,LIMCH1,TJP3,SEPTIN9,GPR39,PLXNB2,CADM1,EZR,RDH10-AS1,ITGB4,KCNK1,KRT18,L1CAM,LHX1,LMNA
Pubmed	12871266	Von Willebrand factor, platelets and endothelial cell interactions.	Pubmed	0.02099	1	1	1	VWF	ToppCell Atlas	dc0a6dca4af6b216357b06f67203274f8b2a8bb0	ASK452-Epithelial-Type_1|ASK452 / Donor, Lineage and Cell class of Lung cells from Dropseq	A Cellular Census of Human Lungs (Vieira Braga et al)	3.611e-14	1.186e-09	58	197	NCEH1,ALCAM,ATF3,CCND1,BMP2,KLF5,CAPN2,SEMA5A,GPRC5A,TENT5B,CD9,CDH1,PIEZO1,SPOCK2,ARHGAP44,EDN1,SYT15,EFNA1,EPHA2,ELF3,MYL9,NEBL,ANKRD1,GAS6,RBMS3,BTG3,PTPN21,RASSF8,MGLL,HSPB1,DNAJB1,ANOS1,KRT7,KRT8,KRT19,ABLIM1,TACSTD2,EPCAM,MAP2,SFTA2,UNC13D,ROR1,PAWR,CAVIN1,SCD5,SDC1,SH3GL3,RAB11FIP1,LIMCH1,PEG10,PERP,RAB17,NEDD4L,TEAD3,TJP1,SUSD2,UBC,CADM1	ToppCell Atlas	f55ab1018a6cde7d517b53e6ce44c3f7bde485c4	droplet-Liver-LIVER-NPC-1m-Endothelial-endothelial_cell_of_hepatic_sinusoid|Liver / Large_Intestine_Pancreas_Liver - method, tissue, subtissue, age, lineage, cell ontology and free annotation	Mouse Aging Atlas- Tabula Muris Senis	4.298e-08	0.00141	31	195	MCAM,PPP1R14A,LTBP4,SCARF1,DCHS1,ATP2B4,RIPPLY3,CRACR2B,CAV2,SOX18,NHERF2,CHST2,PODXL,AKAP12,RASIP1,RCN1,PLXNC1,EPHB4,TMEM88,RAMP2,DLC1,SGK1,ARHGEF15,STAB1,FAM167B,GRB10,EMILIN1,TGFB1I1,FAM174B,AFAP1L1,FLRT1
Pubmed	10464308	Caveolin-2 localizes to the golgi complex but redistributes to plasma membrane, caveolae, and rafts when co-expressed with caveolin-1.	Pubmed	0.02099	1	1	1	CAV2	ToppCell Atlas	80b05c8ad9c1edc5dea3236079372475431343fe	saliva-Severe-critical_progression_d28-40-Epithelial-Epithelial,_Airway-secretory_cell-Epi-Secretory|Severe-critical_progression_d28-40 / Compartment, severity and other cell annotations on 10x 3' data (130k)	Large Scale COVID-19 Single Cell Data (Ren et al.)	3.611e-14	1.186e-09	58	197	PARP1,NHSL3,AQP5,ASS1,KCNK5,SLC4A4,HYAL2,SDK1,CREB3L1,CDK6,NHERF2,CELSR1,CYP2F1,SPOCK3,FGFBP1,DSG2,PTPRU,MYOF,EFNA1,EFNB2,EGFR,NR2F6,GOLM1,F2RL1,SEMA3A,YAP1,LOXL4,NBEA,LSR,GALNT3,ME3,GPC1,PKP3,ID1,ITGA6,ISL1,LRP5,EPCAM,MID1,CRACR2B,ARSJ,IRX2,LAPTM4B,LGR4,KIF21A,ST6GAL1,CASC8,COBL,TCEA3,NR2F2,NKX2-1,KIAA1217,RBFOX2,TPBG,NRARP,LYPD6B,NAV2,WNK2	ToppCell Atlas	f1ef50331eda8f1239dba6ea970df4eaccf032f1	COVID-19-Heart-CM_1|Heart / Disease (COVID-19 only), tissue and cell type	COVID-19 Autopsy Atlas (Lung, Liver, Kidney, Heart)	4.298e-08	0.00141	31	195	ADCY5,ALPK3,ANK2,MYOM3,CTNNA3,NCAM1,DPY19L2,PCDH7,PLCXD3,CMYA5,CASZ1,MYLK3,NIBAN1,DTNA,RCAN2,THSD4,ESRRG,OBSCN,FHOD3,TACC2,SLC8A1,SPHKAP,GCNT2,TMEM178B,TNNI3,TPM1,DAPK2,CADM1,VIPR2,NDRG4,LPL
Pubmed	23498792	Acute cellular rejection is associated with matrix metalloproteinase-2 genotype chimerism after orthotopic liver transplantation.	Pubmed	0.02099	1	1	1	MMP2	ToppCell Atlas	4a04da876a1482604452ae53c124ae68eda0bd5e	10x_3'_v2v3-Non-neoplastic-Vascular-Mural_cell-SMC-F|10x_3'_v2v3 / Platform, Oncotype, Lineage, Cell_class, celltype (level4), mutation group	Harmonized single-cell landscape, intercellular crosstalk and tumor architecture of glioblastoma	3.611e-14	1.186e-09	58	197	CYGB,ANGPT2,BMP1,MIR4435-2HG,WFDC1,SERPINH1,PDLIM1,COL1A2,COL4A1,COL4A2,COL5A1,COL6A1,COL6A2,ADGRA2,CSPG4,EBF1,HEYL,PRR16,FBLN1,MYL9,KDELR3,GPER1,PTP4A3,GUCY1B1,SALRNA2,IGFBP4,ITGA1,KCNJ8,LOXL2,RBPMS2,MMP11,NID1,PCOLCE,PDE3A,PDGFRB,PCDH18,MXRA8,PPEF1,PRKG1,FBLIM1,PTGIR,OLFML2A,GALNT14,EVA1B,MMRN2,SDC2,SNAI2,SMTNL2,SPARC,GPRC5C,TDRD1,NR2F2,COL18A1,TPM1,IL34,OAF,CD248,RCN3	ToppCell Atlas	d67a2b489c29bfd575751c13d2a5b1efdec5240a	PCW_10-12-Epithelial-Epithelial_airway-epi_intermediate_(1)|PCW_10-12 / Celltypes from embryonic and fetal-stage human lung	A topographic atlas defines developmental origins of cell heterogeneity in the human embryonic lung	4.298e-08	0.00141	31	195	ANKRD29,FZD6,CTNNA3,CRLF1,CLDN3,CELSR1,AP1M2,EDN3,EFNA1,IRX2-DT,IRX2,GRHL2,ESRP2,WFDC2,SHH,SPINT1,PRSS22,C19orf33,GCNT2,SMOC2,TBX1,GPR39,TMPRSS2,FOXA1,EPS8L2,TMEM238,KRT8,RAB25,KRT18,LLGL2,TACSTD2
Pubmed	8308892	Solution structure of a pair of fibronectin type 1 modules with fibrin binding activity.	Pubmed	0.02099	1	1	1	FN1	ToppCell Atlas	0d1afd1ad7489c071db08b3dfff598423097d7e0	distal-Endothelial-Bronchial_Vessel_1-1|distal / Location, Lineage, Cell class (ontology) and Donor from 10X sequencing (macrophage renamed)	Human Lung Cell Atlas (HLCA)	3.611e-14	1.186e-09	58	197	MRTFB,ANGPT2,ARHGAP23,IFITM1,FAM43A,BMP6,THSD7A,LDB2,CD34,MAGI1,BACE2,COL15A1,ZNF521,WWTR1,NUAK1,EMP1,TMEM88,ERG,FBLN2,SEMA6B,NR5A2,CPLX1,PCDH17,GJA1,GPR3,RAPGEF4,GRB10,FAM107A,ADM5,HSPG2,IGFBP4,LIFR,MCAM,MEOX1,NEDD9,NFIB,ENPP2,CYTL1,LINC01117,PLAT,CLEC14A,GIPC2,TSHZ2,ZNF385D,MMRN2,FAM110D,LAPTM4B,CHSY1,EPOP,SPP1,ADGRL4,SULF2,CMIP,SLC39A14,SLC25A32,VWF,VWA1,APOLD1	ToppCell Atlas	54fde2cfa51ab3a2d48d2426494ca6f0ce77f725	PCW_05-06-Endothelial-Endothelial_mature|PCW_05-06 / Celltypes from embryonic and fetal-stage human lung	A topographic atlas defines developmental origins of cell heterogeneity in the human embryonic lung	4.298e-08	0.00141	31	195	ACVRL1,DYSF,TMEM176B,CPNE5,SCARF1,MIR3667HG,ADAM15,CA4,CAV2,CD34,CD40,SOX18,CFP,PODXL,RAPGEF5,PALMD,PTGDS,RASIP1,BCL6B,EFNA1,TMEM88,SPNS2,NRN1,ARHGEF15,FUT1,STAB1,FAM167B,DOCK9,HHEX,AFAP1L1,GDPD5
Pubmed	9703517	IEX-1L, an apoptosis inhibitor involved in NF-kappaB-mediated cell survival.	Pubmed	0.02099	1	1	1	IER3	ToppCell Atlas	a72047b7428c0d4aaf016c1ac23dc30919260fd8	NS-critical-d_16-33-Epithelial-Secretory|d_16-33 / Location, Severity, dps_group, Lineage and Cell class of Upper airway (combined)	Upper Airway and Bronchi Atlas of COVID-19 Patients	3.611e-14	1.186e-09	58	197	AQP5,ASS1,PNCK,SLC4A4,HYAL2,CA12,CLDN10,CREB3L1,CD151,GCNT3,ADGRG1,NHERF2,NTN1,BACE2,TSKU,SH3PXD2A,CYP2F1,FGFBP1,DSG2,PLLP,EFNA1,MECOM,FBLN1,FGFR3,FGFR2,FUT2,GABRP,GPC1,PKP3,ID1,IRS1,LRP5,MGST1,STXBP6,OTX1,PAM,SERPINF1,TFCP2L1,TSHZ2,PTMS,MICALL2,LAPTM4B,ESRP2,SCNN1A,SDC1,SEMA3F,SELENOP,RHOBTB3,SORD,SOX2,GPRC5C,MESP1,TCEA3,AGRN,TPBG,OAF,VWA1,PXDN	ToppCell Atlas	72a7c4beb880390b29f3c5d6dd9dbb082af50fe2	tumor_Lung-Myeloid_cells-Activated_DCs|Myeloid_cells / Location, Cell class and cell subclass	Human Metastatic Lung Adenocarcinoma (Nayoung Kim et al)	4.298e-08	0.00141	31	195	PPP1R14A,SOCS1,NAP1L1,MPPED2,NOS1,APOBEC3H,CHD3,TRIP10,REPIN1,NRXN2,EDARADD,RHOF,PIM3,SH3PXD2A,CEP350,DUSP5,REL,RPL10,ERICH1,CCL17,EPOP,NUB1,LIMCH1,TVP23A,UPB1,RFTN1,KDM2B,GRIN1,TRAF1,TUBB2B,LY75
Pubmed	33859130	Identification of a Novel Copy Number Variation of EYA4 Causing Autosomal Dominant Non-syndromic Hearing Loss.	Pubmed	0.02099	1	1	1	EYA4	ToppCell Atlas	ee8f7def9d5af7b1e636830a4ea1da158d02f25a	Bronchial-NucSeq-Stromal-Peri/Epineurial_|NucSeq / Cell types per location group and 10X technology with lineage, and cell group designations	A spatial multi-omics atlas of the human lung reveals a novel immune cell survival niche	3.611e-14	1.186e-09	58	197	TENM2,ADCY3,KLHL29,SORCS2,DOC2A,ATP1B3,FGF18,BMP7,NR1I2,COL4A1,COL4A2,OSR2,PABPC4L,COL23A1,TENM4,ZNF536,CRISPLD2,GPC6,TMTC1,EGFR,COL18A1-AS1,SORBS1,PDE10A,RBMS3,LZTS1,ID1,CACNA2D4,IGFBP4,VWA3B,LAMA2,CDH19,MAP1B,MYO7A,LINC00702,SLCO1C1,NID1,ADGRD1,PDE3A,PIK3C2G,PDZRN4,L1TD1,NKAIN4,IL17RD,ADAMTS9-AS2,SOX8,MRAS,SCUBE1,ADAM33,FSCN1,SMOC2,NR2F1-AS1,LINC01600,PCDHGA1,COL18A1,TIAM1,EBF2,FLRT2,DBH-AS1	ToppCell Atlas	b0dbaae86f5703ab62f925e0f36500274044884a	Smart-seq2-bone_marrow_(Smart-seq2)-myeloid|bone_marrow_(Smart-seq2) / Per Platform+tissue_group, by lineage_subgroup, cell_group, cell_type	Immune and Hematologic Cells from 24 tissues of the Tabula Sapiens: a multiple organ single cell transcriptomic atlas of humans.	4.298e-08	0.00141	31	195	ACTB,DYSF,RHOB,BCL6,TSPO,SLC16A3,CEBPB,EFHD2,CST3,PRKCD,TYMP,PHC2,ABHD5,FES,FGR,ARAP1,SLC2A3,SLC11A1,PARVG,STAB1,TNRC18,NTNG2,ANKRD13D,GRN,TGFBI,VASP,WAS,ITGAM,JUNB,ATG16L2,PNPLA2
Pubmed	27082490	Gender differences in platelet brain derived neurotrophic factor in patients with cardiovascular disease and depression.	Pubmed	0.02099	1	1	1	BDNF	ToppCell Atlas	7a1a3839b2c965136663241b0d4e96c64cfb656a	3'-Pediatric_IBD-SmallIntestine-Endothelial-blood_vessel_EC-Mature_venous_EC|Pediatric_IBD / Celltypes from developing, pediatric, Crohn's, & adult GI tract	Cells of the human intestinal tract mapped across space and time	3.611e-14	1.186e-09	58	197	HEG1,MRTFB,DOC2B,SORBS2,ASPH,HYAL2,LDB2,PDLIM1,CD34,CD59,CDH5,SH3BP5,COL15A1,ZNF521,WWTR1,NUAK1,ECE1,LRATD2,EGFL7,EMP1,ERG,CLEC1A,CPLX1,PCDH17,ADM5,HSPG2,IGFBP4,LEPR,LIFR,CD109,MEOX1,NFIB,FGD5,NOVA2,ENPP2,PECAM1,LMCD1,SYT15B,CLEC14A,CAVIN1,ZNF385D,MCTP1,MMRN2,FAM110D,CNTNAP3,SPARC,ADGRL4,SVIL,PLCB1,TEK,NR2F2,TGFBR3,TJP1,CLDN5,VWF,VWA1,FAM171A1,MADCAM1	ToppCell Atlas	dc84a910b6f6eb9994cd683aa4fd813a82198e5f	10x5'v1-week_14-16-Lymphocytic_B-B_lineage-pro_B_progenitor|week_14-16 / cell types per 3 fetal stages;per 3',per 5'	Blood and immune development in human fetal bone marrow	4.298e-08	0.00141	31	195	BCL11A,MEF2C,TMEM263,BCL7A,CD34,CIRBP,DUSP26,APBB1IP,NOP53,AKAP12,PPP3CC,EBF1,SORBS3,MZB1,ESD,ZCCHC7,FLI1,BCAS4,FOXP1,SEPTIN9,ACSS1,TCF4,TCF3,CALHM6,SERINC5,HLA-DPA1,SSBP2,EZR,IFI16,AFF3,LTB
Pubmed	28177558	TMEM16A/ANO1 suppression improves response to antibody-mediated targeted therapy of EGFR and HER2/ERBB2.	Pubmed	0.02099	1	1	1	ANO1	ToppCell Atlas	e671af1b69566d97afe97f1a959a07b6f4c05620	11.5-Airway-Epithelial|Airway / Age, Tissue, Lineage and Cell class	Human Fetal Lung in Development	3.611e-14	1.186e-09	58	197	ALCAM,SHROOM3,TMC4,KLF5,GPRC5A,CLDN9,CD9,CDH1,CELSR1,CYB561,F11R,MARVELD3,EFNA1,ELF3,EVPL,WFDC2,DCDC2,LSR,SPINT2,SCGB3A2,GRB7,PKP3,HAS3,HMGA1,HPN,ICA1,IGFBP2,ANOS1,KRT8,KRT19,TACSTD2,EPCAM,MGST1,SFTA2,MUC1,CRACR2B,RBM47,PPL,PRSS8,PPP1R3B,IRX2,GRHL2,ESRP2,HSBP1L1,STAP2,SOX2,PERP,LMO3,ST14,SEL1L3,COL18A1,NKX2-1,DDAH1,C16orf89,ARHGAP8,EPS8L2,WNT7B,SLC38A1	ToppCell Atlas	13717c6e42882162445bc1b1445d66efcb68e19d	(0)_NK/T_cells-(0)_NK_T_CD8_Cytotoxic|(0)_NK/T_cells / Oesophagus cell shreds on cell class (v1) and cell subclass (v1)	Tissue Stability Cell Atlas - Oesophagus Cells	4.298e-08	0.00141	31	195	TTLL10,SCARF1,CAPN12,NCAM1,TSC22D1,CD7,SLC16A3,PCDH9,GFOD1,PRKX,PTGS2,SRGAP3,DUSP2,REL,DPPA4,FES,FGR,SEC14L1,FOSB,NFKBID,TOX2,HHEX,CD300A,HOXA6,ZBTB16,SCX,KRT81,KRT86,AFF3,LCP1,DLL1
Pubmed	2546571	Structural organization of the human androgen receptor gene.	Pubmed	0.02099	1	1	1	AR	ToppCell Atlas	eea943fdcbef0bbaa8578f3296923e874893b405	5'-Parenchyma_lung-Mesenchymal-Mesenchymal_Myocytic-myocytic_fibroblast-Myofibroblasts|5' / 5'-vs-3', Tissue groups, Lineages, Lineage subclass, Cell_type2, Cell_subtype2_L4.5	The Integrated Human Lung Cell Atlas	3.792e-14	1.245e-09	55	181	LTBP4,RASL11B,FGF18,CDH2,COL1A2,COL5A1,COL6A1,COL6A2,TBX4,COL16A1,PAMR1,NOX4,GATA5,CRISPLD2,MRGPRF,ELN,LGR6,F2R,PRR16,MYL9,SPON1,FST,SCARA3,FIBIN,MAMDC2,PCDH11X,PRUNE2,PRDM6,HPSE2,PAPPA2,BRINP3,ITGA1,LAMA2,LPP,MFAP2,MYLK,NBL1,BMPER,PDGFRA,PDGFRB,PCDH18,LMCD1,MXRA8,POU3F4,MASP1,RARRES2,ROBO2,MEG3,SGCA,TGFBR3,ANGPTL2,ABCA6,EMX2OS,OLFML3,PIANP	ToppCell Atlas	818bc18c5834238e5f733cac6fe928ed0788f57d	renal_cortex_nuclei-CKD+DKD_normotensive-Endothelial-blood_vessel_endothelial_cell_of_kidney-capillary-immature_endothelial_cell-Peritubular_Capilary_Endothelial_Cell_|CKD+DKD_normotensive / Celltypes from Cells and Nuclei per compartment and clinical group	Integrated Single-nucleus and Single-cell RNA-seq of the Adult Human Kidney	4.298e-08	0.00141	31	195	CPNE5,MARCHF3,MIR3667HG,ADGRB3,MLKL,KALRN,TAMALIN,LDB2,SERPINB6,PODXL,CLIC4,GNA14,PALMD,RASIP1,PTPRG,DUSP5,EVA1C,ETS2,DLC1,SEC14L1,FLI1,SLC2A3,PALD1,GPM6A,TCF4,DOCK9,GRB10,ATG9B,YES1,ITPRIP,KCNN3
Pubmed	32703007	Pathogenic Autoimmunity in Atherosclerosis Evolves From Initially Protective Apolipoprotein B	Pubmed	0.02099	1	1	1	APOB	ToppCell Atlas	2b9b460239d67fd480cee60820cdb306109d3567	PBMC-Convalescent-Myeloid-Classical_Monocyte-Classical_Monocyte-cMono_4|Convalescent / Location, Disease Group, Cell group, Cell class and sub_cluster (2021.03.01)	Integration of Multiple Sampling Location of COVID-19 Patients	3.792e-14	1.245e-09	55	181	ACO1,SNX30,ADPRH,ALDH2,APBB2,ASPH,ZFHX3,BCL3,KSR1,CCNG2,CCDC149,KLF4,QPCT,COL8A2,NLRP12,KLHL21,CRISPLD2,MARVELD1,BCL2L11,DUSP5,WDPCP,PHC2,RAB34,IER5,GOLM1,VAT1,EFCAB2,SCGB3A2,GPD2,PADI2,HGF,INPP5A,KCNQ1,ABCC1,LINC00937,NOTCH4,SERPINB9,PLAGL1,DSE,ZXDC,DDN-AS1,MCTP1,AATBC,SGK1,RHOBTB3,ELL2,IQCH-AS1,ADHFE1,CYFIP1,ANKS1A,COL18A1,CLEC7A,MTARC1,B3GNTL1,SMURF1	ToppCell Atlas	5ed995717bd3d35cd66442e6e84fe18fe0f7cf96	facs-Limb_Muscle-Muscle_forelimb_and_hindlimb-18m-Mesenchymal-skeletal_muscle_satellite_cell|Limb_Muscle / Tongue_Heart_Limb_Muscle_Aorta_Diaphragm - method, tissue, subtissue, age, lineage, cell ontology and free annotation	Mouse Aging Atlas- Tabula Muris Senis	4.298e-08	0.00141	31	195	DEFB124,RHOH,FXYD6,NCAM1,NFIA,SQSTM1,NOTCH3,CDH13,PDE4D,CEBPB,CRLF1,PLEKHB1,CHRNB1,NOP53,CRIP2,LRIG1,FGF19,RTN2,FGF3,SDC4,FLNC,SKIL,MYL12A,MAPRE3,SAMD4A,MAP1LC3A,TMBIM1,GNAS,SLC39A14,NTN5,LMNA
Pubmed	24146633	Eleven candidate susceptibility genes for common familial colorectal cancer.	Pubmed	0.02099	1	1	1	UACA	ToppCell Atlas	33cac65ed1ea5e7bd72250495df4f850b143d5aa	COVID-19-Heart-Pericyte|COVID-19 / Disease (COVID-19 only), tissue and cell type	COVID-19 Autopsy Atlas (Lung, Liver, Kidney, Heart)	3.792e-14	1.245e-09	55	181	ADCY3,JAG1,ASTN1,INPP4B,ARHGEF7,CACNA1H,CACNA1C,CACNA2D1,MIR4435-2HG,SEMA5A,CBFA2T3,COL4A1,COL4A2,CSPG4,RIPOR3,ARHGEF17,CRISPLD2,EBF1,EDNRB,HEYL,EPHA3,EPS8,PRR16,SPECC1,PDE10A,RBMS3,GRK5,GUCY1B1,LZTS1,COL27A1,MSC-AS1,KCNJ8,MAP1B,MARK1,MCAM,NID1,PDE3A,PDGFRB,ENPP1,PRKG1,ENOX1,CLMN,KIRREL1,SCN4B,LINC00924,PDZD2,SOX5,SPARC,ARHGAP26,NFASC,SMOC2,ADGRL3,NR2F2,EBF2,KCNAB1	ToppCell Atlas	223f5f07dc28fa13a09bb589884c58043c7928c7	facs-Bladder-nan-3m-Epithelial-bladder_cell|Bladder / Skin_Bladder_Kidney_Mammary_Gland - method, tissue, subtissue, age, lineage, cell ontology and free annotation	Mouse Aging Atlas- Tabula Muris Senis	4.298e-08	0.00141	31	195	MMP2,IFITM1,PODN,MYH10,AXL,WFDC1,COL1A1,COL5A1,COL12A1,COL16A1,CRIP1,AKAP12,NKAIN4,HTRA1,CRISPLD2,RARRES2,RBP1,CLMP,EML1,THSD4,FBLN1,FHL1,PRRX2,SFRP2,SMOC2,B3GNT9,EMILIN1,TIMP2,IGFBP6,IRF1,HTRA3
Pubmed	11547832	COL1A1 Sp1 polymorphism predicts perimenopausal and early postmenopausal spinal bone loss.	Pubmed	0.02099	1	1	1	COL1A1	ToppCell Atlas	9c157de9d3403e092c907599f2a2c16db5b21131	5'-Parenchyma_lung-Mesenchymal-Mesenchymal_Myocytic-myocytic_fibroblast|5' / 5'-vs-3', Tissue groups, Lineages, Lineage subclass, Cell_type2, Cell_subtype2_L4.5	The Integrated Human Lung Cell Atlas	3.792e-14	1.245e-09	55	181	LTBP4,RASL11B,FGF18,CDH2,COL1A2,COL5A1,COL6A1,COL6A2,TBX4,COL16A1,PAMR1,NOX4,GATA5,CRISPLD2,MRGPRF,ELN,LGR6,F2R,PRR16,MYL9,SPON1,FST,SCARA3,FIBIN,MAMDC2,PCDH11X,PRUNE2,PRDM6,HPSE2,PAPPA2,BRINP3,ITGA1,LAMA2,LPP,MFAP2,MYLK,NBL1,BMPER,PDGFRA,PDGFRB,PCDH18,LMCD1,MXRA8,POU3F4,MASP1,RARRES2,ROBO2,MEG3,SGCA,TGFBR3,ANGPTL2,ABCA6,EMX2OS,OLFML3,PIANP	ToppCell Atlas	b9a1c5836eb0ca92df788c3ee093b0d9ec7b8ad9	3'-Airway_Nasal-Epithelial-Epithelial_transtional-secretory-club_cell-Club_(nasal)-Club_(nasal)_L.0.2.1.0|3' / 5'-vs-3', Tissue groups, Lineages, Lineage subclass, Cell_type2, Cell_subtype2_L4.5	The Integrated Human Lung Cell Atlas	4.298e-08	0.00141	31	195	ALDH3A1,SLC51A,NHSL3,ATP1B1,CRACR2B,A4GALT,CA12,SYT7,OTX2,PAX6,MFSD4A,CP,RHBDL2,HS3ST1,RBP1,RAPGEFL1,NR2F6,F3,WFDC2,SGK1,ERN2,SLC15A2,FUT6,SORD,SORL1,C19orf33,VSIG2,FOXA1,FAM83F,KRT8,TACSTD2
Pubmed	23680663	Enigma homolog 1 promotes myogenic gene expression and differentiation of C2C12 cells.	Pubmed	0.02099	1	1	1	PDLIM5	ToppCell Atlas	b116c68393d8836bac080f81a8fcbeb52e0403e7	5'-Parenchyma_lung-Mesenchymal-Mesenchymal_Myocytic-myocytic_fibroblast-Myofibroblasts-Myofibroblasts_L.2.3.2.2|5' / 5'-vs-3', Tissue groups, Lineages, Lineage subclass, Cell_type2, Cell_subtype2_L4.5	The Integrated Human Lung Cell Atlas	3.792e-14	1.245e-09	55	181	LTBP4,APOB,CACNA2D1,CDH2,COL1A2,COL4A1,COL4A6,COL6A1,COL6A2,COL15A1,COL16A1,PAMR1,NOX4,CRISPLD2,GPC6,ELN,LGR6,FAM178B,SCML2,SPON1,FST,SCARA3,MAMDC2,PCDH11X,PRUNE2,ADAMTS13,POU6F2,HPSE2,KIAA1755,BRINP3,ITGA1,LAMA2,MYLK,PDGFRA,PDGFRB,SLC38A2,PCDH18,SDK2,LINC00670,PRKG1,MASP1,PTCH1,ZDHHC14,ZNF385D,ROBO2,MEG3,SCN2B,SCUBE1,ADAM33,PCDHA10,STX18-AS1,TGFBR3,TNXB,WNT5A,KCNK17	ToppCell Atlas	3e24570def013d5b0b1ef1d7a5ced7dfd922590b	3'-Parenchyma_lung-Epithelial-Alveolar_epithelium|3' / 5'-vs-3', Tissue groups, Lineages, Lineage subclass, Cell_type2, Cell_subtype2_L4.5	The Integrated Human Lung Cell Atlas	4.298e-08	0.00141	31	195	SNX30,MTUS1,ALOX15B,HSD17B6,C2,PCDH9,CACNA2D2,NAPSA,SECISBP2L,ESYT3,IRX2-DT,IRX2,LPCAT1,DRAM1,RPS6KA2,DLC1,SDC4,AGPAT2,TACC2,GPR160,LIMCH1,WWC3,SQLE,CGNL1,SLC22A31,DDAH1,AARD,CADM1,MALL,TMEM163,FADS1
Pubmed	28334940	AAV9 delivered bispecific nanobody attenuates amyloid burden in the gelsolin amyloidosis mouse model.	Pubmed	0.02099	1	1	1	GSN	ToppCell Atlas	22363c5835dd6cef8f895ab9362e0837d92b15b1	renal_medulla_nuclei-Hypertensive_with+without-CKD-Epithelial-Distal_tubule_epithelial_cell-kidney_loop_of_Henle_thick_ascending_limb_epithelial_cell-Macula_Densa_Cell|Hypertensive_with+without-CKD / Celltypes from Cells and Nuclei per compartment and clinical group	Integrated Single-nucleus and Single-cell RNA-seq of the Adult Human Kidney	3.792e-14	1.245e-09	55	181	BFSP1,CA4,CA12,SLC16A5,GTF2IRD1,MAGI2,ARID3A,EFNA5,ESRRG,NPSR1,ETV4,MECOM,SEPTIN9,CECR2,GRM7,CGNL1,HIP1,MGLL,PAPPA2,ICA1,KCNC4,CYP27C1,ABLIM1,MEST,ERICH3,NOS1,PDE3A,TFCP2L1,PLEKHA5,PPP2R2C,KCTD1,CASZ1,PTPN3,ENOX1,CLMN,KIRREL1,ROBO2,IRX2,ADAMTS9-AS2,STK32B,LGR4,SIM2,CACNA2D3,SOD3,SAMD4A,FGD4,PLCB1,LINC01091,GDF6,VDR,XKR6,LINC02398,WNK4,TFEB,MAN1C1	ToppCell Atlas	ecaaa3d071e763c40d05d088fbf9e8ca06f78f47	10x5'v1-week_14-16-Lymphocytic_B-B_lineage-immature_B_cell|week_14-16 / cell types per 3 fetal stages;per 3',per 5'	Blood and immune development in human fetal bone marrow	4.298e-08	0.00141	31	195	PPP1R14A,TLE5,OSBPL10,RASAL1,APBB2,DGKD,RHOH,BCL7A,CD40,TNFRSF13C,CD72,PCDH9,MOXD1,NKAIN4,SECISBP2L,KREMEN2,MTSS1,PTMA,HS3ST1,RHBDF2,LINC-PINT,MZB1,TRABD,FOXP1,CARD11,TUT4,NFKBID,HLA-DPA1,EZR,AFF3,LTB
Pubmed	12787426	Connective tissue growth factor and its regulation in the peritoneal cavity of peritoneal dialysis patients.	Pubmed	0.02099	1	1	1	CCN2	ToppCell Atlas	d783d29150033e9181c0e30870070268fed3fd85	Adult-Mesenchymal-airway_smooth_muscle_cell-D231|Adult / Lineage, Cell type, age group and donor	Human Lung Cells in 3 Age Groups (Wang et al.)	3.845e-14	1.263e-09	51	160	TSPAN18,MICAL3,PNCK,CACNA1C,WFDC1,MYOM2,CDH2,CHRNB3,NTN1,COL4A6,COL5A1,COL6A1,COL6A2,TBX4,COL15A1,COL16A1,CHD5,CSRP1,PLXNA4,ZNF536,ELN,LGR6,EPHA3,SPEG,FLNC,SORBS1,DCLK2,PRUNE2,LINC01787,LDB3,ADAMTS6,PRDM6,HPSE2,KRTCAP2,TRABD2B,MN1,C8orf88,NAV2-AS2,MYLK,NRCAM,NTF3,ROR2,MEG8,LINC00670,ADAMTS9-AS1,ZNF385D,RYR3,ADAM33,NCS1,PRRT1,TPM1	ToppCell Atlas	d579150d176e6bd81004b5146de4901ca13a3c3e	BAL-Severe-Myeloid-cDC-cDC-cDC_1|Severe / Location, Disease Group, Cell group, Cell class and sub_cluster (2021.03.01)	Integration of Multiple Sampling Location of COVID-19 Patients	4.298e-08	0.00141	31	195	PPP1R14A,MEF2A,MEF2C,AHR,CUL1,AXL,TAMALIN,CD40,SERPINB9,CHST2,NAPSA,ZBTB46,CST3,CYP51A1,PTGS1,MARCHF1,REL,MOB3B,ELAVL4,CCL17,SPECC1,SLC8A1,TVP23A,PALD1,SWAP70,GAS6,RFTN1,TCF4,HLA-DPA1,AFF3,LTC4S
Pubmed	17696930	Expression of bile acid synthesis and detoxification enzymes and the alternative bile acid efflux pump MRP4 in patients with primary biliary cirrhosis.	Pubmed	0.02099	1	1	1	ABCC4	ToppCell Atlas	dd16ca90feb3ae88b6409d6c278b4765da565514	primary_visual_cortex-Neuronal-GABAergic_neuron-Sst-Sst_Calb2_Pdlim5|primary_visual_cortex / Per Region, Lineage, Cell class, Cell type, Cell subtype	Shared and distinct transcriptomic cell types across neocortical areas	3.845e-14	1.263e-09	51	160	PLIN2,CPNE5,KLF5,THSD7A,PRR15,CDH4,NEK7,CRHBP,SLC32A1,MAFB,NRIP2,PTPRU,PLLP,LATS2,RASGRP2,EYA1,CHST15,GAD2,PCDH11X,GRIK3,HMOX1,SOX2-OT,MAF,MME,STXBP6,NOS1,ROR2,OXTR,PCDH8,PCDH18,MASP1,CASZ1,RPP25,STK32A,PTPRM,RBP4,KLHDC8A,MRAP2,SOX6,SFRP2,ARX,SLC5A5,SOX1,ANKS1A,GRIP1,IL34,ATG9B,ELFN1,NKAIN3,CXCR4,ACKR3	ToppCell Atlas	1cdaab17866a1e5170e0f6bfcc69134425fdd8df	ASK440-Endothelial|ASK440 / Donor, Lineage and Cell class of Lung cells from Dropseq	A Cellular Census of Human Lungs (Vieira Braga et al)	4.298e-08	0.00141	31	195	MCAM,STXBP6,FXYD6,NRP2,GPR146,CA4,CAV2,LDB2,CD34,SERPINE1,NHERF2,CLU,PODXL,CRIP2,AKAP12,GIPC2,RAPGEF5,RASIP1,BCL6B,RAMP2,NRN1,TBX1,TCF4,NR2F1,TJP1,AFAP1L1,IGFBP4,NDRG4,KCNN3,LIFR,ANKDD1A
Pubmed	11547828	Association of collagen Ialpha 1 Sp1 polymorphism with the risk of prevalent fractures: a meta-analysis.	Pubmed	0.02099	1	1	1	COL1A1	ToppCell Atlas	958256e3d3836160763b82bb48f794087918d935	Control-Endothelial_cells-Inflamed_endothelial_cells|Control / group, cell type (main and fine annotations)	COVID-19 Lung Autopsy Data (SCP1219)	3.845e-14	1.263e-09	51	160	TSPAN18,DYSF,SEMA6A,SIPA1L2,PRX,HYAL2,CA4,LDB2,CDH5,COL4A2,SH3RF3-AS1,EDNRB,EGFL7,ERG,CLEC1A,SORBS1,NR5A2,PCDH17,RAPGEF4,GRB10,FAM107A,C1orf94,SALRNA2,AFAP1L1,ITGA1,SMAD6,MCAM,STXBP6,NFIB,NOTCH4,NOVA2,TAMALIN,PDGFB,PECAM1,PARVB,LMCD1,PXN,TMEM100,C7orf33,LIMS2,ZNF423,ADGRL4,MCF2L,ADGRL2,SASH1,TEK,ARAP3,KIAA1217,CLDN5,VWF,ANO2	ToppCell Atlas	3365768101454060b9ea96ef6b426c76c150bc8f	3'-Adult-LargeIntestine-Epithelial-goblet-BEST2+_Goblet_cell|Adult / Celltypes from developing, pediatric, Crohn's, & adult GI tract	Cells of the human intestinal tract mapped across space and time	4.298e-08	0.00141	31	195	ATP2A3,CDC42EP5,SYT7,RFLNA,KLF4,RAB26,PMAIP1,KLF6,PPDPF,CLDN3,SYTL2,RBP4,EGR1,MYO15B,WFDC2,SECTM1,KLK15,FOSB,ERN2,MCF2L,TPM1,MGLL,GFUS,HPCAL1,ZFP36,DISP2,JUN,JUNB,KRT8,KRT18,DLL1
Pubmed	26881932	MT1-MMP Activation of TGF-? Signaling Enables Intercellular Activation of an Epithelial-mesenchymal Transition Program in Cancer.	Pubmed	0.02099	1	1	1	MMP14	ToppCell Atlas	0bfdaf979e6f128cba2928ce16bca4d3deff8ac9	primary_visual_cortex-Neuronal-GABAergic_neuron-Sst-Sst_Chrna2_Glra3|primary_visual_cortex / Per Region, Lineage, Cell class, Cell type, Cell subtype	Shared and distinct transcriptomic cell types across neocortical areas	3.845e-14	1.263e-09	51	160	STARD13,KLF5,CABP7,CDA,CACNA2D2,SLC32A1,ANKRD44,MAFB,DLX1,NRIP2,PTPRU,PLLP,TMEM132E,RASGRP2,DACT1,SPON1,VAT1,GAD2,GNG4,DIPK1C,GRIK3,CNTNAP4,PLD5,B3GAT2,DPPA5,TMTC2,PCSK6,TRHDE,PPP2R1B,PRKG2,MASP1,RPP25,PTPRM,RBP4,RGS10,KIRREL1,STK32B,CNTNAP3,SOX6,CDC42BPG,ARX,BTBD3,SLC5A5,NPAS3,ENTREP2,NR2F2,NACC2,UTRN,ATG9B,ELFN1,LYPD6B	ToppCell Atlas	2fa0216ba493d9722324c0a9a0c59c40e72b3c4e	Brain_organoid-organoid_Kanton_Nature-Organoid-1M-Stem_cells|Organoid-1M / Sample Type, Dataset, Time_group, and Cell type.	Integration of Four Brain Organoid Datasets and One Fetal Brain Dataset	4.298e-08	0.00141	31	195	MEIS1,PHYHD1,MARCHF3,FAM43A,CCND1,WFDC1,SYT7,PAX6,PCDH7,LHX2,SERPINB6,EFHD2,ZNF385A,CRABP1,RAX,SEMA3E,FGF19,RARRES2,RBP1,S1PR3,EML1,TBX2-AS1,FBN2,SFRP2,NBEA,SLC16A1,FOXP1,SNHG8,GRIA4,TGFB2,LRP2
Pubmed	25195915	The mediating effect of prefrontal asymmetry on the relationship between the COMT Val(158)Met SNP and trait consummatory positive affect.	Pubmed	0.02099	1	1	1	COMT	ToppCell Atlas	f843287ed57d2d5a3b3f6dfb03b6934e330e6645	Globus_pallidus-Neuronal-Excitatory|Globus_pallidus / BrainAtlas - Mouse McCarroll V32	Mouse Adult Brain Overview (690k cells, 9 regions, 565 cell clusters)	3.845e-14	1.263e-09	51	160	ACTN2,MRTFB,DOC2B,ISLR2,CPNE5,CA12,CACNA1E,CACNA2D1,DLGAP2,ANKRD63,NGEF,RAB26,TIAM2,COCH,SV2B,DRD1,FBXO16,PTK2B,CACNG5,GABRA5,ARPP21,PDE10A,TMEM121B,LZTS1,SYNPO,CELF5,RNF207,KCNA4,KCNG1,STK32C,NELL2,NRGN,PDE1B,WIPF3,PKP2,RBFOX1,PRKCG,MAPK1,REM2,KRT77,SLC35F4,LINGO3,RXRG,RYR3,FRAS1,SLC8A2,ANO3,KCNH3,TPBG,YWHAZ,LAMP5	ToppCell Atlas	5870b2956d50d6550a3174a220a6cc70c5538d70	Bronchial_Biopsy-Mesenchymal-Fibroblasts|Bronchial_Biopsy / Tissue, Lineage and Cell class of Lung Cells from 10X	A Cellular Census of Human Lungs (Vieira Braga et al)	4.298e-08	0.00141	31	195	PPP1R14A,MMP2,PODN,RGS11,WFDC1,SAMD11,PDGFRL,TBX4,CXCL14,CRABP1,ADGRA2,MOXD1,PRKG1,PTGDS,CRISPLD2,MRGPRF,CLMP,FHL1,CXCL12,SFRP2,SLIT3,ADAM33,SSTR1,TWIST2,EMILIN1,NR2F1,GREM2,TIMP2,HSPB6,HTRA3,LTBP2
Pubmed	28550110	TRPM8 inhibits endothelial cell migration via a non-channel function by trapping the small GTPase Rap1.	Pubmed	0.02099	1	1	1	TRPM8	ToppCell Atlas	1bfd022d5b87cf8a5d5069f559339a553a52a0a2	Control-Multiplet-Multiplet|World / Disease state, Lineage and Cell class	Resident Cell Populations in IPF and COPD	4.022e-14	1.321e-09	57	192	ALPL,SHROOM3,BMP2,GPRC5A,CDH1,MAGI1,CACNA2D2,NAPSA,LRIG1,AUTS2,EFNA5,EGFR,ELF3,WFDC2,YAP1,AGAP1,NEBL,SLC34A2,TACC2,SORBS1,MBIP,CGNL1,ID1,TANC1,ZNF385B,KRT19,AFF3,ABLIM1,TACSTD2,SFTA2,NFIB,ADGRD1,PDE4D,PRKD1,CAVIN1,PRKCZ,PRKG1,PTPRG,CRTAC1,IRX2,ACOXL,RRAS2,SHANK2,LIMCH1,SOD3,PEG10,LMO3,KANK1,MAST4,NEDD4L,SUSD2,KIAA1217,PARD3,C16orf89,CADM1,YES1,STOX2	ToppCell Atlas	eda6ebe52c48bd6a9044886e75f584f46c2556e7	11.5-Distal-Epithelial-Neuroendocrine|Distal / Age, Tissue, Lineage and Cell class	Human Fetal Lung in Development	4.298e-08	0.00141	31	195	ELAPOR1,MARCHF4,ATP2A3,NOL4,BEX5,CACNA1H,CDK5R2,DUSP26,NRXN1,RAB26,SV2B,KIF19,EEF1A2,ELAVL4,TUBB3,WFDC2,HES6,ARX,SLC7A4,MIAT,NPAS3,SSTR2,CFC1,SLC16A11,CELF3,UCP2,HS3ST6,ISL1,KCNJ3,TMEM163,RAB25
Pubmed	19655227	Does COLIA1 SP1-binding site polymorphism predispose women to pelvic organ prolapse?	Pubmed	0.02099	1	1	1	COL1A1	ToppCell Atlas	1990dc8a81594018a5bf596be99d0b5f0af0f58f	droplet-Lung-1m-Endothelial-venous_endothelial|1m / method, tissue, age, lineage, sublineage, cell ontologies, cell type and subtype	Mouse Aging Atlas- Tabula Muris Senis (Lung and Trachea)	4.022e-14	1.321e-09	57	192	LTBP4,SORBS2,HYAL2,BMP4,THSD7A,CDH5,NHERF2,BAMBI,NTN1,BACE2,PLXNA4,KIF26A,ECE1,EFNB1,MEGF6,ELN,EGFL7,APC2,AMOTL2,FOXO1,SEMA6B,NCKAP1,PCDH17,ME3,AFAP1L2,ARK2C,FAM107A,CGNL1,ID1,ID3,AMIGO2,LIFR,ACER2,RIPPLY3,LRRC26,FGD5,PARVB,CYTL1,CLEC14A,CAVIN1,TSHZ2,LAMA1,PTGIS,PTGS1,PTHLH,MMRN2,FAM110D,MRAS,LIMS2,ADGRL4,TEK,NR2F2,C16orf89,VWF,APOLD1,ACKR3,FAM171A1	ToppCell Atlas	1cffae2b08dbfa1c633ce24023e89b66d28b5431	facs-GAT-Fat-3m-Mesenchymal|GAT / Fat_BAT_GAT_MAT_SCAT - method, tissue, subtissue, age, lineage, cell ontology and free annotation	Mouse Aging Atlas- Tabula Muris Senis	4.298e-08	0.00141	31	195	MMP2,LTBP4,AXL,NFIA,NFIB,SGCE,CD34,PDGFRL,COL1A1,COL5A1,COL16A1,AKAP12,HTRA1,GFPT2,RARRES2,RBP1,RCN1,F3,FBLN1,SPON1,SLIT3,SMOC2,GPC3,GOLIM4,EMILIN1,TIMP2,WNT5A,IGFBP6,HTRA3,FRMD6,LTBP3
Pubmed	28177523	Association between genetic variation within vitamin D receptor-DNA binding sites and risk of basal cell carcinoma.	Pubmed	0.02099	1	1	1	VDR	ToppCell Atlas	4c35e5c28a40b439044797ba1f06cb7c36b2a8de	Entopeduncular-Neuronal|Entopeduncular / BrainAtlas - Mouse McCarroll V32	Mouse Adult Brain Overview (690k cells, 9 regions, 565 cell clusters)	4.022e-14	1.321e-09	57	192	TENM2,KCNAB2,SPTBN4,ATP2B2,ATP2B3,CACNA1I,BSN,CACNA1E,SYNGR3,SRRM3,CDH8,CHGA,KCNB2,LRRC3B,CHD5,GALNT9,CNTNAP2,CALY,TRANK1,DNM1,EEF1A2,CNNM1,ELAVL2,ELAVL4,ENO2,DMTN,GABRB3,SRRM4,CPLX1,GRIN2A,GRIN2B,CELF5,ZNF385B,KCNJ3,KCNQ2,MAP1B,OPRL1,MEG8,PACSIN1,VSTM2L,RBFOX1,PTPRN2,IQSEC3,ZMAT4,MCTP1,MEG3,FHOD3,SHANK2,MYT1L,SRPK2,SYN1,CAMTA1,RBFOX3,SLC2A13,CELF4,SLC4A10,JPH3	ToppCell Atlas	d6ff38535898f90be6719cd5152291f2f4f8a746	PBMC-Severe-Myeloid-cDC-cDC-cDC_9|Severe / Location, Disease Group, Cell group, Cell class and sub_cluster (2021.03.01)	Integration of Multiple Sampling Location of COVID-19 Patients	4.298e-08	0.00141	31	195	PPP1R14A,BCL11A,ADAM8,MEF2C,CUL1,COMMD9,ATP1B1,MX1,MX2,AXL,CFP,COL9A2,ZNF385A,CST3,MARCHF1,DTNA,TYMP,GLDN,ETS2,FES,SPECC1,SLC8A1,LIMCH1,SAMD4A,SPINT1,GAS6,IFIH1,TGFBI,HLA-DPA1,CD300A,IRF7
Pubmed	17696941	Haplotype analysis of signal peptide (insertion/deletion) and XbaI polymorphisms of the APOB gene in gallbladder cancer.	Pubmed	0.02099	1	1	1	APOB	ToppCell Atlas	3e2a0f332e7f9833ba88f3c809cee78b65090401	10x_3'_v3-thymus_(10x_3'_v3)-lymphocytic-T_lymphocytic-T_follicular_helper_cell|thymus_(10x_3'_v3) / Per Platform+tissue_group, by lineage_subgroup, cell_group, cell_type	Immune and Hematologic Cells from 24 tissues of the Tabula Sapiens: a multiple organ single cell transcriptomic atlas of humans.	4.022e-14	1.321e-09	57	192	ESYT2,MAD1L1,TAGLN2,IFITM1,NAPA,BCL3,SH2D2A,CD3E,CD5,CD6,SLC16A3,ADGRE5,LITAF,SPOCK2,DHCR7,DUSP5,DUSP8,EEF1A1,ARL4C,EIF1,FASN,IFITM3,PABPC1,LSR,YPEL5,EML4,ITPKB,KCNA3,LDHA,LMNA,SYTL3,ABCC1,MYH9,FXYD5,NFATC1,TAMALIN,PFKFB3,PIM1,GPR132,WDR74,RARA,VPS37B,RPS3,PGAP1,RBM38,PHLDB3,SLC2A3,ELL2,COL18A1,MFSD14A,UBC,WNT7A,SF1,ZFP36,NLRP6,NR4A3,SLC7A5	ToppCell Atlas	1798c3b89b1b5ff4f5777d2b9f52dc81cdad28fa	Control-Epithelial|Control / Disease state, Lineage and Cell class	Resident Cell Populations in IPF and COPD	4.298e-08	0.00141	31	195	MTUS1,AHR,CACHD1,NFIB,OSMR,MAGI1,CACNA2D2,CKB,NAPSA,CLDN3,EFNA1,IRX2-DT,IRX2,F3,GRHL2,WFDC2,TACC2,LIMCH1,SYNE1,TMPRSS2,CGNL1,PARD3,SLC22A31,CADM1,ITGA3,MALL,KRT8,RAB25,KRT18,FOXP2,TACSTD2
Pubmed	21644048		Pubmed	0.02099	1	1	1	TGFB1	ToppCell Atlas	845cc9c18b4436b07dd3ce7980052683937546d2	droplet-Lung-1m-Endothelial-venous_endothelial-vein_endothelial_cell-vein_endothelial_cell|1m / method, tissue, age, lineage, sublineage, cell ontologies, cell type and subtype	Mouse Aging Atlas- Tabula Muris Senis (Lung and Trachea)	4.022e-14	1.321e-09	57	192	LTBP4,SORBS2,HYAL2,BMP4,THSD7A,CDH5,NHERF2,BAMBI,NTN1,BACE2,PLXNA4,KIF26A,ECE1,EFNB1,MEGF6,ELN,EGFL7,APC2,AMOTL2,FOXO1,SEMA6B,NCKAP1,PCDH17,ME3,AFAP1L2,ARK2C,FAM107A,CGNL1,ID1,ID3,AMIGO2,LIFR,ACER2,RIPPLY3,LRRC26,FGD5,PARVB,CYTL1,CLEC14A,CAVIN1,TSHZ2,LAMA1,PTGIS,PTGS1,PTHLH,MMRN2,FAM110D,MRAS,LIMS2,ADGRL4,TEK,NR2F2,C16orf89,VWF,APOLD1,ACKR3,FAM171A1	ToppCell Atlas	0d1876f6fdc1eafeb60d6fd7da5bce737d2b4a5a	facs-Trachea-18m-Mesenchymal|18m / method, tissue, age, lineage, sublineage, cell ontologies, cell type and subtype	Mouse Aging Atlas- Tabula Muris Senis (Lung and Trachea)	4.298e-08	0.00141	31	195	MMP2,LTBP4,MN1,VASN,AXL,FXYD6,NFIA,NFIB,NFIX,C3,SGCE,CD34,COL1A1,COL5A1,AKAP12,PRNP,HTRA1,MXRA7,GFPT2,CRISPLD2,RARRES2,RBP1,CLMP,COPZ2,FBLN1,FHL1,SULF1,TIMP2,IGFBP4,IGFBP6,HTRA3
Pubmed	22765868	Androgen receptor CAG polymorphism and the risk of benign prostatic hyperplasia in a Brazilian population.	Pubmed	0.02099	1	1	1	AR	ToppCell Atlas	2360824910cd471c8286ca369ba144d90d984602	PND07-Endothelial-Endothelial_blood-vessel-Microvascular_EC-CAP2-CAP2_mature|PND07 / Age_group by Lineage, Lineage_subclass, Cell_type, subtypes-by-prolif	Mouse_Lung_DropSeq_E16-P28	4.022e-14	1.321e-09	57	192	TSPAN18,SYN3,SEMA6A,TPST2,PRX,CCND1,PRDM1,GPR146,CA4,CD34,SCARB1,CD151,CDH5,KLF4,NHERF2,COL4A1,COL4A2,IER2,HAPLN1,PPP1R16B,TMCC2,EDNRB,PLLP,PLEKHA1,EGFL7,EMP1,CLEC1A,RAPGEF3,CD24,PCDH17,MGLL,AFAP1L1,HES1,ID1,KDR,LY6E,MEST,STXBP6,ANKRD33B,RIPPLY3,LMNTD1,PRICKLE1,CPNE8,PECAM1,PMP22,RGS12,TMEM100,SEMA3F,SELENOP,BTBD3,PIEZO2,CCDC68,ADGRL2,BICD2,CLDN5,RBFOX3,METTL24	ToppCell Atlas	9cef6f18664518060af7c192310dddce6d70345a	facs-GAT-Fat-3m-Mesenchymal-mesenchymal_stem_cell_of_adipose|GAT / Fat_BAT_GAT_MAT_SCAT - method, tissue, subtissue, age, lineage, cell ontology and free annotation	Mouse Aging Atlas- Tabula Muris Senis	4.298e-08	0.00141	31	195	MMP2,LTBP4,AXL,NFIA,NFIB,SGCE,CD34,PDGFRL,COL1A1,COL5A1,COL16A1,AKAP12,HTRA1,GFPT2,RARRES2,RBP1,RCN1,F3,FBLN1,SPON1,SLIT3,SMOC2,GPC3,GOLIM4,EMILIN1,TIMP2,WNT5A,IGFBP6,HTRA3,FRMD6,LTBP3
Pubmed	23689010	The nemaline myopathy-causing E117K mutation in ?-tropomyosin reduces thin filament activation.	Pubmed	0.02099	1	1	1	TPM2	ToppCell Atlas	0afb9dbe468e0be442c326e11c5fc0f699b32f23	P07-Mesenchymal-mesenchymal_fibroblast-alveolar_fibroblast_Wnt2-pa|P07 / developmental_time, Lineage, Cell group, Cell type, Cell type_cellcyc-phase	LungMAP â€” Genomic, epigenomic and biophysical cues controlling the emergence of the gas exchange niche in the mouse lung	4.022e-14	1.321e-09	57	192	PLIN2,SCUBE2,PROM1,CMKLR1,COL1A2,COL6A1,COL6A2,COL13A1,NOX4,CRABP1,HS2ST1,VCAN,CSRP1,BRINP1,ZEB2,MRC2,HIVEP3,MBNL2,ANGPTL4,EPHA1,EXT1,SPON1,ARID5B,FGFR4,NEBL,GFRA2,SRPX2,FIBIN,GPM6B,GSN,PLXDC2,HSPB1,IGFBP4,LOXL1,MAF,MME,MYLK,NEO1,BMPER,NRCAM,OPCML,PBX1,PCOLCE,SERPINE2,FAT3,MXRA8,FBLIM1,RRAS2,LIMCH1,PALLD,EEPD1,FNDC5,TNS3,ZBTB16,OLFML3,NAV2,FAM171A1	ToppCell Atlas	a24cad86509208bc7267b02ef1d1b0a25a2a7043	Severe-B_naive-8|World / disease group and sub_cluster of B and Plasma cells(res = 0.5)	COVID-19 B cell and Plasma cell Atlas in PBMC and BAL	4.334e-08	0.001422	26	145	MAPT,PPP1R14A,NBAT1,ZNF608,BAHCC1,APBB2,DLK1,BCL7A,PCDH9,CHD3,NKAIN4,NEIL1,DUSP5,PLEKHG4B,PTPRD-AS1,CORO2B,TXNIP,FOXP1,KCNE5,LRTM2,IGFBP4,LRRTM1,JUNB,AFF3,DLL1,LTB
Pubmed	24690322	Implications of MGMT methylation status in pituitary adenoma.	Pubmed	0.02099	1	1	1	MGMT	ToppCell Atlas	b2d9bffccd6264b4f12d88a0780646ee0b41969f	PND10-Epithelial-Epithelial_Alveolar-Epithelial_Alveolar-AT1|PND10 / Age_group by Lineage, Lineage_subclass, Cell_type, subtypes-by-prolif	Mouse_Lung_DropSeq_E16-P28	4.022e-14	1.321e-09	57	192	SYN3,SORCS2,ALCAM,AQP5,PHACTR1,GPRC5A,CDH1,ARHGAP22,HS2ST1,TMEM37,SPOCK2,F11R,MRC2,ARHGAP44,EDN3,SEMA3A,SPINT2,ANKRD1,TPPP3,GJA1,RND1,HCK,HSPG2,IGFBP2,KRT7,KRT19,TACSTD2,MMP11,NBL1,WIPF3,SERPINB9,AHNAK,PKP2,PMP22,PRSS8,GIPC2,PTGS1,SCD5,SCNN1A,FRAS1,RAB11FIP1,SLC1A5,DENND3,RADIL,LIMCH1,SPARC,ABCA5,AGRN,DAPK2,FAM174B,CADM1,ARHGAP8,EPS8L2,WNT7A,NAV2,PLSCR2,SLC44A2	ToppCell Atlas	1c222f7285d6e3dae0354dc7e853ddc0ea55e63e	Children_(3_yrs)-Epithelial-alveolar_epithelial_cell_type_1|Children_(3_yrs) / Lineage, Cell type, age group and donor	Human Lung Cells in 3 Age Groups (Wang et al.)	4.463e-08	0.001464	30	185	ANKRD29,MAP2,FZD6,APBB2,MYRF,CAV2,MAGI1,ALS2CL,COL12A1,SEMA3E,PLCE1,MYL9,SH3RF2,LIMCH1,GOLGA8A,SAMD4A,GCNT2,GPM6A,GPR39,TJP1,CGNL1,DAPK2,CADM1,VEGFA,EPS8L2,WTIP,ITGA3,SEMA3B,CASC15,LLGL2
Pubmed	37132640	CCL2 promotes lymphatic metastasis via activating RhoA and Rac1 pathway and predict prognosis to some extent in tongue cancer.	Pubmed	0.02099	1	1	1	CCL2	ToppCell Atlas	0444f9e9cef7403e220e862b5a787443d3f5c9ac	AT1_cells-Donor_02|World / lung cells shred on cell class, cell subclass, sample id	Pathobiology of Pulmonary Fibrosis (Reyfman et al., 2019)	4.022e-14	1.321e-09	57	192	HEG1,ABCD1,SEMA5A,GPRC5A,COL4A1,COL4A2,PKDCC,AATK,ARHGEF4,SPOCK2,EDN1,PICSAR,MYL9,AMOTL2,NEBL,ANKRD1,SEMA3B-AS1,GAS6,GJA1,RBMS3,GPM6A,GRK5,PTPN21,ATOH8,SYNPO,HSPG2,ID3,ANOS1,KRT7,KRT19,LAMA5,ABLIM1,TACSTD2,MAP2,MYO1C,UNC13D,RIPK4,PLS3,DAB2IP,RARRES2,IRX2,CYBRD1,SCD5,SDC1,RHOBTB3,DENND3,RADIL,SCUBE1,EFR3B,LIMCH1,NEDD4L,COL18A1,SUSD2,AGRN,DAPK2,EPS8L2,PXDN	ToppCell Atlas	9bff336510c80cd762b4e41b4570475033e709ca	PBMC_fresh-frozen-Mild-Moderate_convalescent_d36-51-Hematopoietic|Mild-Moderate_convalescent_d36-51 / Compartment, severity and other cell annotations on 10x 3' data (130k)	Large Scale COVID-19 Single Cell Data (Ren et al.)	4.463e-08	0.001464	30	185	ACTB,PPP1R14A,MEIS1,GFI1B,ALOX12,LGALSL,TSC22D1,CLU,SMOX,PTGS1,PTMA,RHOBTB1,DMTN,TDRP,MYL9,EFHC2,C19orf33,MISP3,TSPAN9,GNAZ,GUCY1B1,TNNC2,PARD3,MMD,MGLL,CLEC2L,XK,ITGA2B,GASK1A,INKA1
Pubmed	30514094	Autotaxin and soluble IL-2 receptor concentrations in cerebrospinal fluids are useful for the diagnosis of central nervous system invasion caused by haematological malignancies.	Pubmed	0.02099	1	1	1	ENPP2	ToppCell Atlas	567f4355a01aae1f2eafc16fe86d1538a62030ab	E15.5-Epithelial-alveolar_epithelial_cell|E15.5 / developmental_time, Lineage, Cell group, Cell type, Cell type_cellcyc-phase	LungMAP â€” Genomic, epigenomic and biophysical cues controlling the emergence of the gas exchange niche in the mouse lung	4.022e-14	1.321e-09	57	192	ALCAM,ATF3,CCND1,KLF9,KLF5,GPRC5A,CLDN10,CCND2,CD9,CDH1,CRABP2,FGFBP1,ESPN,EDN3,ARL4C,MECOM,F2RL1,WFDC2,FMOD,MBIP,LSR,SPINT2,CD24,ADAMTSL1,HES1,IGFBP2,KRAS,KRT7,KRT8,KRT19,LDHB,LMO1,TACSTD2,EPCAM,MMP11,SFTA2,MUC1,H19,NEDD9,SERPINB9,PKP2,MAPK13,PRSS8,IRX2,RPL37,RPL41,WLS,S100A11,SDC1,PTGR1,SMOC2,NEDD4L,NKX2-1,FAM174B,CADM1,EPS8L2,NAV2	ToppCell Atlas	452d49c7835a4d55e41caefa44dac5cab30e7ced	PBMC_fresh-frozen-Mild-Moderate_convalescent_d36-51-Hematopoietic-Megakaryocytic-Megakaryocyte-Mega|Mild-Moderate_convalescent_d36-51 / Compartment, severity and other cell annotations on 10x 3' data (130k)	Large Scale COVID-19 Single Cell Data (Ren et al.)	4.463e-08	0.001464	30	185	ACTB,PPP1R14A,MEIS1,GFI1B,ALOX12,LGALSL,TSC22D1,CLU,SMOX,PTGS1,PTMA,RHOBTB1,DMTN,TDRP,MYL9,EFHC2,C19orf33,MISP3,TSPAN9,GNAZ,GUCY1B1,TNNC2,PARD3,MMD,MGLL,CLEC2L,XK,ITGA2B,GASK1A,INKA1
Pubmed	33306691	Effects of the BDNF Val66Met polymorphism on functional status and disability in young stroke patients.	Pubmed	0.02099	1	1	1	BDNF	ToppCell Atlas	c72a082c93a8825adbfef37f889ba3a7052f201b	droplet-Lung-1m-Endothelial-venous_endothelial-vein_endothelial_cell|1m / method, tissue, age, lineage, sublineage, cell ontologies, cell type and subtype	Mouse Aging Atlas- Tabula Muris Senis (Lung and Trachea)	4.022e-14	1.321e-09	57	192	LTBP4,SORBS2,HYAL2,BMP4,THSD7A,CDH5,NHERF2,BAMBI,NTN1,BACE2,PLXNA4,KIF26A,ECE1,EFNB1,MEGF6,ELN,EGFL7,APC2,AMOTL2,FOXO1,SEMA6B,NCKAP1,PCDH17,ME3,AFAP1L2,ARK2C,FAM107A,CGNL1,ID1,ID3,AMIGO2,LIFR,ACER2,RIPPLY3,LRRC26,FGD5,PARVB,CYTL1,CLEC14A,CAVIN1,TSHZ2,LAMA1,PTGIS,PTGS1,PTHLH,MMRN2,FAM110D,MRAS,LIMS2,ADGRL4,TEK,NR2F2,C16orf89,VWF,APOLD1,ACKR3,FAM171A1	ToppCell Atlas	53f5136ee1bd101dd5ac8a2c9e63b0c3b987657e	PBMC_fresh-frozen-Mild-Moderate_convalescent_d36-51-Hematopoietic-Megakaryocytic-Megakaryocyte|Mild-Moderate_convalescent_d36-51 / Compartment, severity and other cell annotations on 10x 3' data (130k)	Large Scale COVID-19 Single Cell Data (Ren et al.)	4.463e-08	0.001464	30	185	ACTB,PPP1R14A,MEIS1,GFI1B,ALOX12,LGALSL,TSC22D1,CLU,SMOX,PTGS1,PTMA,RHOBTB1,DMTN,TDRP,MYL9,EFHC2,C19orf33,MISP3,TSPAN9,GNAZ,GUCY1B1,TNNC2,PARD3,MMD,MGLL,CLEC2L,XK,ITGA2B,GASK1A,INKA1
Pubmed	26494772	Elevated Levels of Microbial Translocation Markers and CCL2 Among Older HIV-1-Infected Men.	Pubmed	0.02099	1	1	1	CCL2	ToppCell Atlas	7ae3e1ca8bfc078c0e12a1595ecb0e343dab5d2f	wk_08-11-Mesenchymal-Myofibro_&_SMC-Early_airway_SMC_1|wk_08-11 / Celltypes from embryonic and fetal-stage human lung	Human embryonic and fetal stage lung cell atlas	4.022e-14	1.321e-09	57	192	ACTN1,LINC01950,ALDH2,RASL11B,ZFHX3,BMP6,LDLRAD4,WFDC1,COL4A1,COL23A1,CSRP1,PLXNA4,ADAMTSL2,ZNF536,DAB1,MAFB,NUPR1,ARL4A,ELN,F2R,FBLN1,MYL9,SPON1,FHL3,GYPC,PRDM6,IRS1,KCNH2,MFAP2,MYLK,NBL1,NID1,OPCML,PBX3,SERPINE2,PLS3,LMCD1,LOC102723834,ZNF385D,ROBO2,TMEM100,SLC29A3,CXCL12,LIMS2,ANKFN1,SNRPN,PALLD,C3orf70,MTCL1,PCDHAC1,TPM1,NDST4,FLRT2,MTARC1,WNT5A,ZFP36,KCNK17	ToppCell Atlas	4e40d3103ebf4a7066b7ce300b6ef700ba0e2863	droplet-Pancreas-Endocrine-21m-Epithelial-pancreatic_A_cell|Pancreas / Large_Intestine_Pancreas_Liver - method, tissue, subtissue, age, lineage, cell ontology and free annotation	Mouse Aging Atlas- Tabula Muris Senis	4.463e-08	0.001464	30	185	ACTB,ELAPOR1,GPR146,KLF4,CST3,PYY,RBP4,RCN1,TYMP,EDN3,EEF1A2,IRX2,LRCOL1,SPON2,FOSB,ARX,BCAN,ANKRD6,ASB4,TUBB6,GNAS,GRB10,TM4SF4,AARD,PPP1R15A,ZFP36,AGPAT4,JUN,KCNQ2,LPL
Pubmed	20404145	Esophageal cancer-related gene 4 is a secreted inducer of cell senescence expressed by aged CNS precursor cells.	Pubmed	0.02099	1	1	1	ECRG4	ToppCell Atlas	39804d9ddc67c1b41887752df2503389eae44a1a	PCW_10-12-Epithelial-Epithelial_alveolar-distal-epi_CTGF^high_distal_(3)|PCW_10-12 / Celltypes from embryonic and fetal-stage human lung	A topographic atlas defines developmental origins of cell heterogeneity in the human embryonic lung	4.022e-14	1.321e-09	57	192	ARSL,CAPN12,KLF5,CDH1,COL2A1,NAPSA,COL9A3,ZFP42,MARVELD3,EDN1,EPHA2,ELF3,ADGRV1,WFDC2,DCDC2,SLC34A2,CD24,TPPP3,GALNT3,GRB7,HAS3,SGMS2,HPN,ICA1,IGFBP2,KRT8,KRT19,TACSTD2,EPCAM,SFTA2,PIK3C2G,PKHD1,RBM47,PPL,PRKCZ,PRSS8,LAMA1,IRX2,ACOXL,GRHL2,ELOVL7,KIF21A,RAB11FIP1,MREG,SLC7A1,SHANK2,PERP,ST14,SEL1L3,NKX2-1,DDAH1,SLC7A11,C16orf89,WNT7B,TTC6,SLC38A1,C6orf132	ToppCell Atlas	8ca1374501eca01d8468130b74d50abfd4329fbe	Control-Epithelial_alveolar-AT_2-AT2_Progenitor|Control / V2 postpublication: Rhesus Genome Updated; Treatment groups by lineage, cell_type_level1, cell_type_level2	PretermPrimateLungAtlas	4.463e-08	0.001464	30	185	MTUS1,C3,TSPEAR,CAT,CTSC,NRXN3,ECEL1,NAPSA,CP,CLDN3,CELSR1,SECISBP2L,AP1M2,GRTP1,CLMP,IRX2,EPHX1,LPCAT1,GRHL2,WFDC2,SDC4,PRSS22,ADAMTS17,CECR2,OBSL1,SLC22A31,HNMT,TMEM238,TMEM163,RAB25
Pubmed	33272830	CDK1, the Other 'Master Regulator' of Autophagy.	Pubmed	0.02099	1	1	1	CDK1	ToppCell Atlas	93903576dddd8227328e4ced75aa7625eedb9baf	E18.5-Mesenchymal-Mesenchymal_myocytic-Myofibroblast_airway-ASMC-ASMC_mature|E18.5 / Age_group by Lineage, Lineage_subclass, Cell_type, subtypes-by-prolif	Mouse_Lung_DropSeq_E16-P28	4.022e-14	1.321e-09	57	192	SORCS1,PDLIM4,DDIT4L,KLF9,ARHGEF25,CDH4,RHOU,CKM,COL1A2,COL6A1,TBX4,PAMR1,GREB1,CRISPLD2,EDNRB,WFIKKN2,ELN,LGR6,SPEG,FBLN1,MYL9,SPSB4,PRXL2A,FIBIN,MAMDC2,LNX1,GRIN2B,GYPC,PRDM6,HPSE2,COL27A1,KCNJ8,LOXL2,LSP1,MAP1B,MEIS1,MFAP2,H19,MYLK,NFIB,OPCML,ENPP2,SERPINE2,PLXNA2,LMCD1,MXRA8,PSD,TNFRSF19,LPIN1,SVIL,TGFBR3,TPM1,OAF,WNT5A,VWA1,CD248,RCN3	ToppCell Atlas	53854a9ec87c24c360541c83d86d8fafb303ad58	facs-Marrow-Granulocytes-3m-Myeloid-granulocyte_monocyte_progenitor_cell|Marrow / Spleen_Marrow_Thymus - method, tissue, subtissue, age, lineage, cell ontology and free annotation	Mouse Aging Atlas- Tabula Muris Senis	4.463e-08	0.001464	30	185	ASNS,SLC39A11,NCAM1,CRACR2B,PROM1,C3,CDC6,PDE4D,TSPOAP1,B4GALT6,MT1IP,LTB4R,PRTN3,PTGS1,CABLES1,PTPRU,ABHD5,STOM,DRAM1,SPECC1,GPR160,TRIM45,SLC22A4,GNA12,SEMA4A,EMILIN1,HNMT,SLCO4A1,MAN1C1,SVIP
Pubmed	35339693	Forward and reverse degradomics defines the proteolytic landscape of human knee osteoarthritic cartilage and the role of the serine protease HtrA1.	Pubmed	0.02099	1	1	1	HTRA1	ToppCell Atlas	7e89b9125e8b85f6be85eeccef5c8644647ab0e1	Control-Endothelial-VE_Arterial|Endothelial / Disease state, Lineage and Cell class	Resident Cell Populations in IPF and COPD	4.022e-14	1.321e-09	57	192	HEG1,LTBP4,FGF18,SYNJ2,THSD7A,CLDN10,NUAK1,MRC2,SOST,EDN1,MYOF,EFNB2,EMP1,EPHA4,EPS8,ABCC4,MECOM,EXT1,SLC17A3,PDE10A,SRPX2,RND1,FAM107A,HSPG2,IL6,ITGB5,ITPR2,LEPR,LIFR,SMAD6,ANKRD33B,MYO1E,NOS1,LINC00639,PDE3A,ENPP2,SERPINE2,CLEC14A,FBLIM1,PRKX,PTGIS,PTPRG,MCTP1,CXCL12,PRDM16,PDZD2,SOX5,FNBP1,MAST4,FGD4,SULF1,CSMD1,CADM1,VWF,SEMA3G,ANO2,TMEM72-AS1	ToppCell Atlas	522030941687a268ec2520248df1817b57744a19	3'-Parenchyma_lung-Epithelial-Neuro-endocrine/ionocytic-lung_neuroendocrine_cell|3' / 5'-vs-3', Tissue groups, Lineages, Lineage subclass, Cell_type2, Cell_subtype2_L4.5	The Integrated Human Lung Cell Atlas	4.463e-08	0.001464	30	185	TMEM176B,NOL4,TCEAL5,DLK1,CDK5R2,LINC01574,NPTX1,CALCB,KCNK10,DUSP26,CPB1,PHACTR3,SEMA3E,SLC29A4,EEF1A2,ELAVL4,VSX1,CLVS1,MEI4,DACH2,SPHKAP,MIAT,SOX1,SMOC2,GP1BB,ANO4,C22orf42,CELF3,CELF4,TUBB2B
Pubmed	26239419	Shikonin reduces TGF-?1-induced collagen production and contraction in hypertrophic scar-derived human skin fibroblasts.	Pubmed	0.02099	1	1	1	TGFB1	ToppCell Atlas	5995bae840c0b3f420288f557634d0ae9a12a6ae	3'-GW_trimst-2-LargeIntestine-Mesenchymal-Pericytes-Contractile_pericyte_(PLN+)|GW_trimst-2 / Celltypes from developing, pediatric, Crohn's, & adult GI tract	Cells of the human intestinal tract mapped across space and time	4.022e-14	1.321e-09	57	192	ACAN,JAG1,SORBS2,ANGPT2,ZFHX3,ARHGEF7,TSPO,CACNA1H,ARTN,PDLIM1,KCNQ4,IGFBP7-AS1,CMKLR1,COL4A1,COL4A2,CRABP2,CSPG4,DMPK,NRIP2,CRISPLD2,EBF1,HEYL,ELN,LGR6,MYL9,ISYNA1,MAMDC2,GSN,LDB3,PTP4A3,HSPA2,INHBA,ITGA1,KCNA5,KCNC4,LMNA,TMEM72,CTNNA3,LINC02523,PPP1R12B,NRGN,NTF3,NTRK2,CDK18,CLEC18C,PTK2,SORT1,TRIM36,SGCA,NFASC,GPRC5C,NR2F2,COL18A1,INF2,KCNAB1,KCNK17,CALML6	ToppCell Atlas	436f0ab9016c5b8b7315d5974de80af6b3a999d2	megakaryocytic-Platelet|megakaryocytic / Lineage and Cell class	Human Bone Marrow Atlas	4.463e-08	0.001464	30	185	SNN,H2BC8,CPNE5,ABCC3,NAP1L1,TSC22D1,CALM3,CLU,SMOX,RHOBTB1,TECPR2,AP1M2,ATP9A,PTPN18,RPA1,DMTN,TDRP,MYL9,MYL12A,FTH1,FTL,C19orf33,TSPAN9,GNAZ,TNNC2,PDGFA-DT,PARD3,MMD,NCOA4,LMNA
Pubmed	33668453	HMGA2 as a Critical Regulator in Cancer Development.	Pubmed	0.02099	1	1	1	HMGA2	ToppCell Atlas	4e47a02007f562f29ba5910df64d32a0167d0bd1	LPS-IL1RA-Stromal_mesenchymal|LPS-IL1RA / V2 postpublication: Rhesus Genome Updated; Treatment groups by lineage, cell_type_level1, cell_type_level2	PretermPrimateLungAtlas	4.022e-14	1.321e-09	57	192	LTBP4,BCL2,SDK1,CACNA1C,SEMA5A,RUNX1T1,COL1A2,COL6A1,COL6A2,TBX4,COL13A1,COL16A1,FEZ1,PLXNA4,MRC2,GFPT2,CRISPLD2,MYOF,ELN,PRR16,FBLN1,SPON1,SCARA3,PDE10A,GLI2,AFAP1,PLXDC2,PRDM6,NKD2,MEIS1,NRCAM,ROR2,PCOLCE,PDE3A,PDGFRB,SERPINF1,PF4V1,PMP22,SDK2,FAT3,MXRA8,PRKG1,PTGIR,PZP,RARRES2,GLIS3,RGS16,CLMP,ST8SIA1,PKNOX2,PIEZO2,TENM3,PALLD,SOD3,SOX5,NR2F1,NR2F2	ToppCell Atlas	67ac5c2bacdbdcb40ee65c44da55b3f597b410ee	PBMC_fresh-frozen-Mild-Moderate_convalescent_d36-51-Hematopoietic-Megakaryocytic|Mild-Moderate_convalescent_d36-51 / Compartment, severity and other cell annotations on 10x 3' data (130k)	Large Scale COVID-19 Single Cell Data (Ren et al.)	4.463e-08	0.001464	30	185	ACTB,PPP1R14A,MEIS1,GFI1B,ALOX12,LGALSL,TSC22D1,CLU,SMOX,PTGS1,PTMA,RHOBTB1,DMTN,TDRP,MYL9,EFHC2,C19orf33,MISP3,TSPAN9,GNAZ,GUCY1B1,TNNC2,PARD3,MMD,MGLL,CLEC2L,XK,ITGA2B,GASK1A,INKA1
Pubmed	20404130	Characterization of the RNA content of chromatin.	Pubmed	0.02099	1	1	1	ADAM12	ToppCell Atlas	790282d4232311df3dac4ad97c80fc53443beccc	PND10-Epithelial-Epithelial_Alveolar-Epithelial_Alveolar-AT1-AT1_mature|PND10 / Age_group by Lineage, Lineage_subclass, Cell_type, subtypes-by-prolif	Mouse_Lung_DropSeq_E16-P28	4.022e-14	1.321e-09	57	192	SYN3,SORCS2,ALCAM,AQP5,PHACTR1,GPRC5A,CDH1,ARHGAP22,HS2ST1,TMEM37,SPOCK2,F11R,MRC2,ARHGAP44,EDN3,SEMA3A,SPINT2,ANKRD1,TPPP3,GJA1,RND1,HCK,HSPG2,IGFBP2,KRT7,KRT19,TACSTD2,MMP11,NBL1,WIPF3,SERPINB9,AHNAK,PKP2,PMP22,PRSS8,GIPC2,PTGS1,SCD5,SCNN1A,FRAS1,RAB11FIP1,SLC1A5,DENND3,RADIL,LIMCH1,SPARC,ABCA5,AGRN,DAPK2,FAM174B,CADM1,ARHGAP8,EPS8L2,WNT7A,NAV2,PLSCR2,SLC44A2	ToppCell Atlas	274b8acccdfe434d14af4cb32fb615c06ec98435	BAL-Control-Myeloid-MoAM-MoAM4|Control / Location, Disease Group, Cell group, Cell class (2021.03.09)	Integration of Multiple Sampling Location of COVID-19 Patients	4.463e-08	0.001464	30	185	ASPHD1,DYSF,ADAM8,ANPEP,GAS7,NRP2,SERPINE1,TRIM47,CYTL1,KLF6,PIM3,MTSS1,HS3ST1,GAL,PLXNC1,TUBB3,SGK1,ARHGEF40,GAS6,STAB1,TTYH3,TGFBI,CD300A,TRPM2,LRTM2,HM13,FAM20C,TMEM163,TFEB,AP3B2
Pubmed	26469761	The matrix protein Fibulin-5 is at the interface of tissue stiffness and inflammation in fibrosis.	Pubmed	0.02099	1	1	1	FBLN5	ToppCell Atlas	77516048aefbe1f48e825052756df0c310c1c486	E16.5-Endothelial-Endothelial_blood-vessel-Macrovascular_EC-AEC|E16.5 / Age_group by Lineage, Lineage_subclass, Cell_type, subtypes-by-prolif	Mouse_Lung_DropSeq_E16-P28	4.128e-14	1.356e-09	54	176	TSPAN18,HEG1,JAG1,THSD7A,WFDC1,LDB2,CD34,TRIM47,CDH5,KLF4,NHERF2,CLCA1,RASGRP3,LRRC3B,KIF26A,EDN1,EFNB2,EGFL7,ESRRG,MECOM,KLF2,FBLN2,VAT1,FOXO1,GNAI2,HIP1,OTOS,HSPG2,IGFBP4,KDR,LY6E,SMAD6,NHSL2,FXYD5,NOTCH4,PDE4B,PECAM1,PLEC,CLEC14A,MMRN2,TMEM100,CXCL12,LIMS2,SLC6A6,PLXND1,ADGRL4,MAST4,WSCD1,TEK,CLDN5,DDAH1,VWF,SEMA3G,CXCR4	ToppCell Atlas	b640d9ed6a1e6aa595053065bb992efc0402353e	BAL-Control-Myeloid-MoAM-MoAM4-|Control / Location, Disease Group, Cell group, Cell class and sub_cluster (2021.03.09)	Integration of Multiple Sampling Location of COVID-19 Patients	4.463e-08	0.001464	30	185	ASPHD1,DYSF,ADAM8,ANPEP,GAS7,NRP2,SERPINE1,TRIM47,CYTL1,KLF6,PIM3,MTSS1,HS3ST1,GAL,PLXNC1,TUBB3,SGK1,ARHGEF40,GAS6,STAB1,TTYH3,TGFBI,CD300A,TRPM2,LRTM2,HM13,FAM20C,TMEM163,TFEB,AP3B2
Pubmed	8813377	Cloning of human neuronatin gene and its localization to chromosome-20q 11.2-12: the deduced protein is a novel &#34;proteolipid&#39;.	Pubmed	0.02099	1	1	1	NNAT	ToppCell Atlas	6c7edf1cb38644500bce6c5a1dd90bbe17415cdb	renal_cortex_nuclei-Renal_AKI_(acute_kidney_injury)-Epithelial-Collecting_tubule_epithelial_cell-kidney_collecting_duct_intercalated_cell-Intercalated_Cell_Type_B|Renal_AKI_(acute_kidney_injury) / Celltypes from Cells and Nuclei per compartment and clinical group	Integrated Single-nucleus and Single-cell RNA-seq of the Adult Human Kidney	4.128e-14	1.356e-09	54	176	CSMD3,ADCY1,FAM110B,NRP2,CA12,CD9,DGKI,CDA,MAGI1,FOXN3,NTN1,LITAF,RIPOR2,CLNK,DTNB,MEGF9,EGFR,ATP6AP2,SLC43A2,LOC105369165,EPS8,TMEM117,FOXO1,NEBL,ATP6V1H,CELF2,FOXP1,ADGRA1,FBN3,IQGAP2,ADAMTSL1,GRB10,GRIN2A,KRT7,PACRG,PARVB,TFCP2L1,PLCG2,SLC22A23,CERS4,ARSJ,RGS7,LRRC9,SCNN1A,SDC2,SNTB1,PDZD2,MBOAT2,STIM1,LINC01091,LINC02882,NEDD4L,TIAM1,TFEB	ToppCell Atlas	d5d6d13e2f20b54ca55645b9a757b8599f4fd897	Control-Epithelial-Basal|Epithelial / Disease state, Lineage and Cell class	Resident Cell Populations in IPF and COPD	4.463e-08	0.001464	30	185	BCL11A,MDFI,MEIS1,ALDH3A1,ABCC3,AXL,BCL2,MPPED2,CLU,EDARADD,NTN1,SOBP,DUSP2,RGS12,EYA1,S100A2,FBLN1,CXCL6,SNX9,NXNL2,GOLGA8A,SULF1,TCF4,TIAM1,TPM2,HMGB3,IFI16,IGFBP6,ITGB4,LTBP2
Pubmed	32551997	The association between vitamin D receptor FokI gene polymorphism and osteoporosis in postmenopausal women: a meta-analysis.	Pubmed	0.02099	1	1	1	VDR	ToppCell Atlas	3bbac5c2397535631fce8fa98f6ddb4fe0260351	Fetal_29-31_weeks-Epithelial-club_cell-D088|Fetal_29-31_weeks / Lineage, Cell type, age group and donor	Human Lung Cells in 3 Age Groups (Wang et al.)	4.128e-14	1.356e-09	54	176	ACACA,DPP10,NHSL3,ASS1,GRAMD2B,KCNK5,SLC4A4,ABCC3,SDK1,GPRC5A,CLDN10,MAGI1,NTN1,FAM149A,CELSR1,LRIG1,NOS1AP,SLC26A8,DNAH5,EYS,ELF3,EPS8,ABCC4,MECOM,ADGRV1,SLC41A2,AGAP1,NBEA,SCGB3A2,GRIK2,TBC1D8,ICA1,MGST1,B4GALNT3,AHI1,KLK10,CASZ1,GLIS3,CRTAC1,ACOXL,C14orf39,SHANK2,LMO3,MAST4,SEL1L3,TRIM2,NEDD4L,GRIP1,NKX2-1,KIAA1217,ARHGAP40,TTC6,NAV2,WNK2	ToppCell Atlas	c2e70405969616c28fb6379ee318e17bbcef7b49	BAL-Mild-Myeloid-pDC|Mild / Location, Disease Group, Cell group, Cell class and sub_cluster (2021.03.01)	Integration of Multiple Sampling Location of COVID-19 Patients	4.463e-08	0.001464	30	185	PPP1R14A,BCL11A,MEF2C,LCNL1,ZNF385C,BCL7A,P2RX1,KCNK10,PCDH9,REPIN1,PNOC,NAPSA,PLXNA4,PTGDS,DPPA4,MZB1,ESR2,FHIP1A-DT,SCT,CARD11,GAS6,RAB40B,TCF4,TPM2,VIPR2,IGFBP4,MIR193BHG,KCNA5,KCNK17,AFF3
Pubmed	26239415	Transforming growth factor beta 1 (TGF-?1) modulates Epstein-Barr virus reactivation in absence of Helicobacter pylori infection in patients with gastric cancer.	Pubmed	0.02099	1	1	1	TGFB1	ToppCell Atlas	1270f33f9d7e46e55adf1a96e8beee858b95589d	renal_medulla_nuclei-Hypertensive_with+without-CKD-Mesenchymal-Fibroblast-Collagen-high_Fibroblast-|Hypertensive_with+without-CKD / Celltypes from Cells and Nuclei per compartment and clinical group	Integrated Single-nucleus and Single-cell RNA-seq of the Adult Human Kidney	4.163e-14	1.367e-09	49	150	PPFIA4,ADGRB1,TNFRSF18,SH3BP5,COL1A2,COL6A2,COL15A1,RIPOR3,ZEB2,EBF1,MYEOV,FAM178B,PRR16,CAPN9,GRK5,GRIN2A,LINC01812,LINC02669,INHBA,MANEA-DT,LFNG,LIN28B,MYBPC2,LINC02884,PDGFRB,GNAO1-DT,L1TD1,TSHZ2,MIR200CHG,SOBP,LINC01798,RBM38,RADIL,LINC00924,SLC12A4,TENM3,SNAI2,PALLD,TRERF1,ARHGAP15,NFASC,SMOC2,TNS2,ABCA6,ATOH7,SRRM2-AS1,RNF112,CD248,CEMIP	ToppCell Atlas	7dcdc009c5681ee05dd18968f7e85c3403fe34af	PCW_13-14-Mesenchymal-Mesenchymal_fibroblastic-mes_Arw_fibro_(16)|PCW_13-14 / Celltypes from embryonic and fetal-stage human lung	A topographic atlas defines developmental origins of cell heterogeneity in the human embryonic lung	4.463e-08	0.001464	30	185	MAP2,EMILIN3,SORCS2,MMP2,ANK2,ZFHX3,NHSL2,NCAM2,A4GALT,MPPED2,COL1A1,COL8A2,CXCL14,LRIG1,SEMA3E,BNC2,HS3ST3A1,DTNA,ESRRB,FBN2,SPON1,TENM3,SSX2IP,NPAS3,GFRA2,TWIST2,KCNA5,PCDH15,HTRA3,LTBP2
Pubmed	24435452	Plasminogen activator inhibitor-1 -675 4G/5G polymorphism and polycystic ovary syndrome risk: a meta analysis.	Pubmed	0.02099	1	1	1	SERPINE1	ToppCell Atlas	156118ce1d69522624196410cba18b8354cd0bb4	renal_medulla_nuclei-Hypertensive_with+without-CKD-Mesenchymal-Fibroblast-Collagen-high_Fibroblast|Hypertensive_with+without-CKD / Celltypes from Cells and Nuclei per compartment and clinical group	Integrated Single-nucleus and Single-cell RNA-seq of the Adult Human Kidney	4.163e-14	1.367e-09	49	150	PPFIA4,ADGRB1,TNFRSF18,SH3BP5,COL1A2,COL6A2,COL15A1,RIPOR3,ZEB2,EBF1,MYEOV,FAM178B,PRR16,CAPN9,GRK5,GRIN2A,LINC01812,LINC02669,INHBA,MANEA-DT,LFNG,LIN28B,MYBPC2,LINC02884,PDGFRB,GNAO1-DT,L1TD1,TSHZ2,MIR200CHG,SOBP,LINC01798,RBM38,RADIL,LINC00924,SLC12A4,TENM3,SNAI2,PALLD,TRERF1,ARHGAP15,NFASC,SMOC2,TNS2,ABCA6,ATOH7,SRRM2-AS1,RNF112,CD248,CEMIP	ToppCell Atlas	847257d232b9993cad50c814fd4ffeef52385295	PBMC_fresh-frozen-Severe-critical_progression_d03-09-Lymphocytic-Lymphocytic_T-CD8-positive,_alpha-beta_T_cell-T_CD8_c02-GPR183|Severe-critical_progression_d03-09 / Compartment, severity and other cell annotations on 10x 3' data (130k)	Large Scale COVID-19 Single Cell Data (Ren et al.)	4.463e-08	0.001464	30	185	NCK2,APBA2,IFITM1,CACHD1,RHOH,DCHS1,FGF14-AS2,CD7,CD8A,CD8B2,PDE4D,RAB33A,PRKCA,ACAP1,SCGB2B2,DUSP2,CDC37L1-DT,ZNF331,SH3YL1,EEIG1,GOLGA8A,DOCK9,SNHG8,C19orf81,SERINC5,PIK3IP1,VPS9D1-AS1,JUN,LTB,SVIP
Pubmed	35350037	Concussion-Associated Gene Variant COMT rs4680 Is Associated With Elite Rugby Athlete Status.	Pubmed	0.02099	1	1	1	COMT	ToppCell Atlas	b4fee8eb6bf855b364b00bda3f78e49d851bbca0	RV-14._Fibroblast_III|RV / Chamber and Cluster_Paper	Transcriptional and Cellular Diversity of the Human Heart	4.295e-14	1.41e-09	47	140	ZFHX3,RGPD2,DCLK1,CDH17,PLEKHB1,COL1A2,FAM163A,VCAN,GSG1,IRF2BP1,CYP2F1,CRISPLD2,EBF1,PHF11,ZC3HAV1L,COL18A1-AS1,ELN,EPHA3,GABRR1,GABRR2,MAMDC2,GPR35,GRK5,GSN,PLXDC2,CDH19,MGST1,GPC6-AS2,MST1R,NID1,MEG8,TSHZ2,PID1,GLIS3,ISOC2,MRAP2,MEG3,PGAP1,SPOCK1,BHLHE40-AS1,PLCB1,KAZN,TGFBR3,ABCA6,IL34,ANKS1B,SAPCD2	ToppCell Atlas	b52e6adfecac93210c27c1d321a5951d54846c40	3'-Parenchyma_lung-Epithelial-Neuro-endocrine/ionocytic-lung_neuroendocrine_cell-Neuroendocrine|3' / 5'-vs-3', Tissue groups, Lineages, Lineage subclass, Cell_type2, Cell_subtype2_L4.5	The Integrated Human Lung Cell Atlas	4.463e-08	0.001464	30	185	TMEM176B,NOL4,TCEAL5,DLK1,CDK5R2,LINC01574,NPTX1,CALCB,KCNK10,DUSP26,CPB1,PHACTR3,SEMA3E,SLC29A4,EEF1A2,ELAVL4,VSX1,CLVS1,MEI4,DACH2,SPHKAP,MIAT,SOX1,SMOC2,GP1BB,ANO4,C22orf42,CELF3,CELF4,TUBB2B
Pubmed	29790169	MET in gastric cancer with liver metastasis: The relationship between MET amplification and Met overexpression in primary stomach tumors and liver metastasis.	Pubmed	0.02099	1	1	1	MET	ToppCell Atlas	03a2ed85b171c887d4f3b0f4fe2e1cb4a853e658	PCW_05-06-Neuronal|PCW_05-06 / Celltypes from embryonic and fetal-stage human lung	A topographic atlas defines developmental origins of cell heterogeneity in the human embryonic lung	4.454e-14	1.463e-09	56	187	TMEM132B,SORCS1,COL20A1,KIF1A,DLK1,VWDE,SHISA9,CD9,CHGA,NTN1,FAM163A,CRABP1,PLXNA4,CTNNA2,ZNF536,DBH,DLX1,EDNRB,ELAVL4,ADGRV1,EYA1,SLC15A3,MEGF10,SRRM4,PCDH17,SLITRK2,AFAP1L2,INSC,GRIK2,GRIK3,CHADL,KIAA1755,INSM1,ITGA6,KCNA4,AMIGO2,CDH19,LMO1,MMP17,MYT1,NELL2,PDE4B,PDZRN4,PRPH,HAND2-AS1,MIR9-2HG,KIF21A,SHC4,SNTB1,SOX2,SOX10,NFASC,FGD4,SRCIN1,FLRT1,ADAM12	ToppCell Atlas	ea3ff0bd3f312bd2e93227ecf6ed577366aab3e0	droplet-Spleen-nan-21m-Lymphocytic-T_cell|Spleen / Spleen_Marrow_Thymus - method, tissue, subtissue, age, lineage, cell ontology and free annotation	Mouse Aging Atlas- Tabula Muris Senis	4.463e-08	0.001464	30	185	SOCS1,BMP7,LDLRAD4,NOTCH1,PDCD1,CHD3,ECEL1,MOXD1,LRIG1,PRKCA,PTGER2,PTMS,TESC,EGR2,SIGIRR,WFIKKN2,NRN1,SEPTIN9,SYT11,TWIST2,TIAM1,TIMP2,PKP3,RAB37,TOX2,HPCAL1,ZAP70,MRPS6,JUNB,SH2D1A
Pubmed	27180929	Vitamin D and its receptor regulate lipopolysaccharide-induced transforming growth factor-?, angiotensinogen expression and podocytes apoptosis through the nuclear factor-?B pathway.	Pubmed	0.02099	1	1	1	VDR	ToppCell Atlas	48bfdb3504c3fefe5db3abac4b790c369680ab4e	renal_medulla_nuclei-Renal_AKI_(acute_kidney_injury)-Mesenchymal-Myocytic_interstitial_cell-Vascular_Smooth_Muscle_Cell_/_Pericyte|Renal_AKI_(acute_kidney_injury) / Celltypes from Cells and Nuclei per compartment and clinical group	Integrated Single-nucleus and Single-cell RNA-seq of the Adult Human Kidney	4.454e-14	1.463e-09	56	187	ADCY3,JAG1,INPP4B,SEMA5A,RUNX1T1,COL1A2,COL6A2,ADGRA2,C2CD2,CSPG4,ARHGEF17,ZEB2,EBF1,HEYL,TMTC1,SORBS3,EPHA3,EPS8,PRR16,MYL9,SPECC1,GABRG3,RBMS3,GRK5,GRID2,LDB3,PTP4A3,GUCY1B1,LZTS1,POU6F2,HIP1,LRRTM3,ITGA1,CDH19,MAP1B,MAP2,CTNNA3,PDE3A,PDGFRB,PDZRN4,PRKG1,PTGIR,RGS16,SCN4B,LINC00924,ANO3,SOX5,SPARC,NFASC,SMOC2,TMEM131L,ADGRL3,NR2F2,EBF2,KCNAB1,ATP10A	ToppCell Atlas	f9f48251bc33eb6bf2cff580d1a3207d21450aa0	Fetal_29-31_weeks-Endothelial-endothelial_cell_of_lymph_vessel-D150|Fetal_29-31_weeks / Lineage, Cell type, age group and donor	Human Lung Cells in 3 Age Groups (Wang et al.)	4.463e-08	0.001464	30	185	ABCA4,DYSF,ISLR2,BHMT,NRP2,NFATC1,KALRN,TSPEAR,LDB2,SOX18,NRXN3,CTHRC1,LINC01748,RASIP1,ARL4A,DMTN,PGAP4,NPAS3,C11orf87,TBX1,GPM6A,CMKLR2,DOCK9,SLC35G2,LETR1,AFAP1L1,LINC01524,SLC45A3,ITGB4,KCNN3
Pubmed	8426088	Differentiation of dendritic cell populations in macrophage colony-stimulating factor-deficient mice homozygous for the osteopetrosis (op) mutation.	Pubmed	0.02099	1	1	1	CSF1	ToppCell Atlas	958402fcc78f4c7a7d13d659d776f3817137975f	renal_medulla_nuclei-Renal_AKI_(acute_kidney_injury)-Mesenchymal-Myocytic_interstitial_cell-Vascular_Smooth_Muscle_Cell_/_Pericyte-|Renal_AKI_(acute_kidney_injury) / Celltypes from Cells and Nuclei per compartment and clinical group	Integrated Single-nucleus and Single-cell RNA-seq of the Adult Human Kidney	4.454e-14	1.463e-09	56	187	ADCY3,JAG1,INPP4B,SEMA5A,RUNX1T1,COL1A2,COL6A2,ADGRA2,C2CD2,CSPG4,ARHGEF17,ZEB2,EBF1,HEYL,TMTC1,SORBS3,EPHA3,EPS8,PRR16,MYL9,SPECC1,GABRG3,RBMS3,GRK5,GRID2,LDB3,PTP4A3,GUCY1B1,LZTS1,POU6F2,HIP1,LRRTM3,ITGA1,CDH19,MAP1B,MAP2,CTNNA3,PDE3A,PDGFRB,PDZRN4,PRKG1,PTGIR,RGS16,SCN4B,LINC00924,ANO3,SOX5,SPARC,NFASC,SMOC2,TMEM131L,ADGRL3,NR2F2,EBF2,KCNAB1,ATP10A	ToppCell Atlas	238938a4682b44e88a30b86b13af4feeabe9553d	droplet-Marrow-nan-18m-Lymphocytic-late_pro-B_cell|Marrow / Spleen_Marrow_Thymus - method, tissue, subtissue, age, lineage, cell ontology and free annotation	Mouse Aging Atlas- Tabula Muris Senis	4.463e-08	0.001464	30	185	FAM162B,TMEM176B,AIRE,CACNA1H,TNFRSF13C,WIPF3,CHRNB1,MT1IP,TP53I11,PPP3CC,FBXO2,MSI2,RHOBTB1,EVC2,COPZ2,MZB1,FAAH,CORO2B,SPON1,FGF11,PLCD3,FUT1,ABLIM2,FAM241B,GNAZ,GPM6A,B3GNT9,NXPH4,TSPAN15,RAB25
Pubmed	26988807	Genotype-phenotype correlation in a cohort of Portuguese patients comprising the entire spectrum of VWD types: impact of NGS.	Pubmed	0.02099	1	1	1	VWF	ToppCell Atlas	8ee3bf885897efd634c3a0567637142a9f55e693	5'-Parenchyma_lung-Mesenchymal-Mesenchymal_Myocytic-pericyte_cell-Pericytes-Pericytes_L.2.3.1.1|5' / 5'-vs-3', Tissue groups, Lineages, Lineage subclass, Cell_type2, Cell_subtype2_L4.5	The Integrated Human Lung Cell Atlas	4.454e-14	1.463e-09	56	187	CYGB,FZD1,INPP4B,WFDC1,SERPINH1,CDX1,COL4A1,COL4A2,TBX4,CSPG4,PCDHB5,MRGPRF,EBF1,HEYL,MYL9,GPC4,ISYNA1,GAS6,AFAP1L2,INSC,FERMT2,GUCY1B1,HGF,FAM120A2P,HSPA1A,HSPA2,DNAJB1,ADARB2-AS1,LRRTM1,ITGA1,LAMA2,LRRC4B,CDH19,MEST,MYLK,NID1,PDE3A,PDGFRB,PLAT,PLOD1,PCDH18,MXRA8,MASP1,LMF1-AS1,SDC2,SGCA,LINC00629,SPARC,ABCG4,UNC5D,NR2F1,COL18A1,TPM1,KCNK17,CD248,SPRY4	ToppCell Atlas	a61fc7a3700a1efcf640bef7680c0443ee148a46	facs-Marrow-Granulocytes-3m-Myeloid-granulocyte_monocyte_progenitor_cell|Marrow / Spleen_Marrow_Thymus - method, tissue, subtissue, age, lineage, cell ontology and free annotation	Mouse Aging Atlas- Tabula Muris Senis	4.463e-08	0.001464	30	185	ASNS,SLC39A11,NCAM1,CRACR2B,PROM1,C3,CDC6,PDE4D,TSPOAP1,B4GALT6,MT1IP,LTB4R,PRTN3,PTGS1,CABLES1,PTPRU,ABHD5,STOM,DRAM1,SPECC1,GPR160,TRIM45,SLC22A4,GNA12,SEMA4A,EMILIN1,HNMT,SLCO4A1,MAN1C1,SVIP
Pubmed	11861670	Differences in reactivity of antibodies to active versus inactive PLTP significantly impacts PLTP measurement.	Pubmed	0.02099	1	1	1	PLTP	ToppCell Atlas	c78aee98b32719aa45811b620fc97be1ecf5fd53	control-pDC|World / Cohort 1 (10x PBMC) with disease condition, cell group and cell class	PBMC Atlas of COVID-19 Patients (Schulte-Schrepping et al.)	4.454e-14	1.463e-09	56	187	ADA,WDFY4,PHACTR1,RPS6KA4,CBFA2T3,CMKLR1,PLXNA4,ARID3A,DUSP5,EPHA2,LHFPL2,SLC41A2,SCML2,PRXL2A,ARPP21,TMEM8B,GAS6,CUEDC1,TUBB6,RBMS3,GNG7,GPM6B,PLAAT3,STMN1,MMP11,MYO1E,LRRC26,NOTCH4,P2RY6,SERPINF1,PLS3,PMP22,SCHIP1,PACSIN1,NEK8,PROC,AHI1,PTMS,RGS7,SLC4A3,SLC1A5,GPRC5C,ST14,AJAP1,SEL1L3,COBL,ZDHHC17,SLC7A11,SH3BP4,VIPR2,LINC00996,PTCRA,LINC01122,LAMP5,KCNK17,SLC7A5	ToppCell Atlas	f4588468e8654363f48adbe427dff10f16f1c7fe	BAL-Mild-Myeloid-pDC-pDC|Mild / Location, Disease Group, Cell group, Cell class and sub_cluster (2021.03.01)	Integration of Multiple Sampling Location of COVID-19 Patients	4.463e-08	0.001464	30	185	PPP1R14A,BCL11A,MEF2C,LCNL1,ZNF385C,BCL7A,P2RX1,KCNK10,PCDH9,REPIN1,PNOC,NAPSA,PLXNA4,PTGDS,DPPA4,MZB1,ESR2,FHIP1A-DT,SCT,CARD11,GAS6,RAB40B,TCF4,TPM2,VIPR2,IGFBP4,MIR193BHG,KCNA5,KCNK17,AFF3
Pubmed	15662668	The level of ADAM12-S in maternal serum is an early first-trimester marker of fetal trisomy 18.	Pubmed	0.02099	1	1	1	ADAM12	ToppCell Atlas	380c3e0bc73b266718893a3b3ca207ce5fd31883	droplet-Trachea-3m-Epithelial-airway_epithelial-respiratory_basal_cell|3m / method, tissue, age, lineage, sublineage, cell ontologies, cell type and subtype	Mouse Aging Atlas- Tabula Muris Senis (Lung and Trachea)	4.454e-14	1.463e-09	56	187	ALCAM,IFITM1,TMC4,AQP5,PROM1,KLF5,GPRC5A,TENT5B,CDH1,KRT23,CELSR1,PLCH2,CYP2F1,F11R,FGFBP1,EDN1,ELF3,F2RL1,WFDC2,LSR,SPINT2,SCGB3A2,TJP3,GABRP,CAPSL,PKP3,SERINC2,KRT7,KRT8,KRT19,TACSTD2,EPCAM,MGST2,MUC1,LRRC26,RIPK4,OTX1,CYP2S1,SERPINB5,PKP1,RBM47,GIPC2,CASZ1,RAD51B,CLDN23,CLIP4,IRX2,GRHL2,SCNN1A,SOX2,PERP,ST14,SLC16A11,NKX2-1,WNT7B,C6orf132	ToppCell Atlas	fb84fcf7f51f53489bcb3962fa9cb483e48257ed	3'-GW_trimst-1-SmallIntestine-Endothelial-lymphatic_endothelial-LEC4_(STAB2+)|GW_trimst-1 / Celltypes from developing, pediatric, Crohn's, & adult GI tract	Cells of the human intestinal tract mapped across space and time	4.463e-08	0.001464	30	185	DYSF,MTUS1,MYO7A,CRACR2B,NRP2,GPR146,A4GALT,TSPEAR,CD40,SOX18,PPM1F,IQSEC3,NIBAN1,BCL6B,ARL4A,PRR5L,RAMP2,NRN1,STAB1,SLC16A11,TBX1,CMKLR2,NR2F1,HHEX,LETR1,AFAP1L1,IGFBP4,SLC45A3,ITGA2B,GDPD5
Pubmed	37278766	Abnormally elevated expression of ACTA2 of circular smooth muscle leads to hyperactive contraction in aganglionic segments of HSCR.	Pubmed	0.02099	1	1	1	ACTA2	ToppCell Atlas	9f3db9f0e5de34aeabfe5984f675bc7a65435df7	3'_v3-blood-Myeloid_Dendritic-DC2|blood / Manually curated celltypes from each tissue	Cross-tissue immune cell analysis reveals tissue-specific features in humans	4.454e-14	1.463e-09	56	187	ADRA2C,ALDH2,ATP1B3,PHACTR1,AXL,BID,CBFA2T3,PDLIM1,CHKA,KLF4,MAP3K8,CRABP1,TENM4,CST3,ST18,RAB34,ETV6,FBLN2,CXXC5,SPINT2,GAS6,GNA12,GPAT3,GRB2,ZNF503,HLA-DOA,INSIG1,JARID2,AFF3,LMNA,LRP5,LSP1,CD109,TSPAN33,CTNNA3,LINC01780,MUC19,PAK1,CCDC63,SERPINF1,CYP2S1,SMOX,PRKAR2B,RGS12,EIF2AK4,MIR3976HG,SLC4A3,CACNA2D3,RNF130,COTL1,SH3BP4,NRARP,VDR,CYRIA,KCNK17,NR4A3	ToppCell Atlas	3cb816fc9541c04b4436e21d984216cfbbacff98	BAL-Mild-Myeloid-pDC-pDC-|Mild / Location, Disease Group, Cell group, Cell class and sub_cluster (2021.03.01)	Integration of Multiple Sampling Location of COVID-19 Patients	4.463e-08	0.001464	30	185	PPP1R14A,BCL11A,MEF2C,LCNL1,ZNF385C,BCL7A,P2RX1,KCNK10,PCDH9,REPIN1,PNOC,NAPSA,PLXNA4,PTGDS,DPPA4,MZB1,ESR2,FHIP1A-DT,SCT,CARD11,GAS6,RAB40B,TCF4,TPM2,VIPR2,IGFBP4,MIR193BHG,KCNA5,KCNK17,AFF3
Pubmed	35691449	Tumor-Derived C-C Motif Ligand 2 Induces the Recruitment and Polarization of Tumor-Associated Macrophages and Increases the Metastatic Potential of Bladder Cancer Cells in the Postirradiated Microenvironment.	Pubmed	0.02099	1	1	1	CCL2	ToppCell Atlas	ed69e7cbd6fb59363b0e26f24887fc49405397ce	droplet-Thymus-nan-18m-Myeloid-nan|Thymus / Spleen_Marrow_Thymus - method, tissue, subtissue, age, lineage, cell ontology and free annotation	Mouse Aging Atlas- Tabula Muris Senis	4.454e-14	1.463e-09	56	187	SEMA6A,LTBP4,PPFIA4,ATF3,DDIT4L,CCND1,PROM1,KLF5,ARHGEF25,SERPINH1,TENT5B,MAGI1,RHOU,FAM149A,COL4A1,PAMR1,SPOCK3,DSG2,MEGF6,SORBS3,FGFR3,AMOTL2,DCDC2,NBEA,NR5A2,GJA1,RBMS3,GRIK3,ZNF503,HABP2,CGNL1,CCDC9B,HPN,KRT7,KRT8,KRT19,TSPAN33,CRACR2B,NFIB,PAH,PPP2R2B,CAVIN1,ECHDC2,SDC2,CXCL12,SEMA3F,SMARCD3,SOX9,SPP1,PERP,GPRC5C,COBL,RAB17,DNAI2,AGRN,CADM1	ToppCell Atlas	a34663974868e267495240c0d5c06e390f57b08b	3'-Parenchyma_lung-Epithelial-Neuro-endocrine/ionocytic-lung_neuroendocrine_cell-Neuroendocrine-Neuroendocrine_L.0.7.2.0|3' / 5'-vs-3', Tissue groups, Lineages, Lineage subclass, Cell_type2, Cell_subtype2_L4.5	The Integrated Human Lung Cell Atlas	4.463e-08	0.001464	30	185	TMEM176B,NOL4,TCEAL5,DLK1,CDK5R2,LINC01574,NPTX1,CALCB,KCNK10,DUSP26,CPB1,PHACTR3,SEMA3E,SLC29A4,EEF1A2,ELAVL4,VSX1,CLVS1,MEI4,DACH2,SPHKAP,MIAT,SOX1,SMOC2,GP1BB,ANO4,C22orf42,CELF3,CELF4,TUBB2B
Pubmed	25097247	Mutations in the zinc finger protein gene, ZNF469, contribute to the pathogenesis of keratoconus.	Pubmed	0.02099	1	1	1	ZNF469	ToppCell Atlas	5b3c3c6421efd25c740ae121968b5520bbdc07b2	droplet-Trachea-nan-3m-Epithelial-basal_epithelial_cell_of_tracheobronchial_tree|Trachea / Lung_Trachea - method, tissue, subtissue, age, lineage, cell ontology and free annotation	Mouse Aging Atlas- Tabula Muris Senis	4.454e-14	1.463e-09	56	187	ALCAM,IFITM1,TMC4,AQP5,PROM1,KLF5,GPRC5A,TENT5B,CDH1,KRT23,CELSR1,PLCH2,CYP2F1,F11R,FGFBP1,EDN1,ELF3,F2RL1,WFDC2,LSR,SPINT2,SCGB3A2,TJP3,GABRP,CAPSL,PKP3,SERINC2,KRT7,KRT8,KRT19,TACSTD2,EPCAM,MGST2,MUC1,LRRC26,RIPK4,OTX1,CYP2S1,SERPINB5,PKP1,RBM47,GIPC2,CASZ1,RAD51B,CLDN23,CLIP4,IRX2,GRHL2,SCNN1A,SOX2,PERP,ST14,SLC16A11,NKX2-1,WNT7B,C6orf132	ToppCell Atlas	ba5baa4d7f097108622674de5b7f4fd279843d24	LA-07._Pericyte|LA / Chamber and Cluster_Paper	Transcriptional and Cellular Diversity of the Human Heart	4.463e-08	0.001464	30	185	MAP2,MEF2C,FAM162B,APBB2,SLC39A11,ADGRB3,ARHGEF7,CACNA1H,NOTCH3,KALRN,CYTH3,NR2F2-AS1,SEMA5B,CNR1,ZBTB46,PRKG1,RAPGEF5,ARHGEF17,TESC,ANO1,GJC1,EBF1,DLC1,SCN4B,SPECC1,DENND2A,UPB1,GUCY1B1,GPR176,LETR1
Pubmed	3267239	Mouse spleen derived cDNA clones containing per repeat sequence.	Pubmed	0.02099	1	1	1	USP53	ToppCell Atlas	6f47a80e612b320f571210483e62ff5db2a8ea43	3'-Adult-LargeIntestine-Mesenchymal-fibroblastic-Stromal_1_(ADAMDEC1+)|Adult / Celltypes from developing, pediatric, Crohn's, & adult GI tract	Cells of the human intestinal tract mapped across space and time	4.454e-14	1.463e-09	56	187	APCDD1,CYGB,LTBP4,TPST1,AXL,BMP4,SGCE,CIRBP,COL1A2,COL4A2,COL6A1,COL6A2,HAPLN1,VCAN,RIPOR3,ZEB2,CRISPLD2,TSC22D3,RAB34,PRR16,FBLN1,IFITM3,ARID5B,RBMS3,MAMDC2,GRK5,TWIST2,GSN,FAM107A,ISL1,LAMA2,LSAMP,LSP1,ZNF667-AS1,TMEM176B,NBL1,NID1,NTF3,PCOLCE,PDGFRA,PDGFRB,SERPINF1,LINC02289,PMP22,MXRA8,MASP1,MEG3,SDC2,SELENOP,SNAI2,SOD3,SPARC,ABCA6,ZFP36,ZBTB16,SPATA13	ToppCell Atlas	929b68b05b7686341329ac756d7df172cb4b810b	LPS-IL1RA-Epithelial_alveolar-AT_2-AT2_Progenitor|LPS-IL1RA / V2 postpublication: Rhesus Genome Updated; Treatment groups by lineage, cell_type_level1, cell_type_level2	PretermPrimateLungAtlas	4.463e-08	0.001464	30	185	MTUS1,ATP1B1,C3,CAT,CXCL16,CTSC,HYPK,NAPSA,PPDPF,CP,CLDN3,IRX2,DRAM1,F3,GRHL2,WFDC2,SDC4,DOK4,GALE,SPINT1,PRSS22,KAZN,CECR2,TNNC2,SLC22A31,TMEM238,MALL,TMEM163,RAB25,FOXP2
Pubmed	15530656	Allele-specific overexpression in astrocytes of an Alzheimer&#39;s disease associated alpha-1-antichymotrypsin promoter polymorphism.	Pubmed	0.02099	1	1	1	SERPINA3	ToppCell Atlas	4ec6eee866619dfe13c84f5d2e812bb380d37139	Tuft-tuft-2|World / Class top	Mouse Adult Trachea	4.454e-14	1.463e-09	56	187	ANK1,PPFIA4,ADGRB2,CALM2,PSTPIP1,KCNQ4,DGKI,CDH2,DCLK1,CHN2,POU2F3,COL9A3,COX8A,ANO7,ST18,DAB1,ESPN,PTPN18,P3H3,RAB11FIP4,GAMT,TUBG2,ST6GAL2,SRPX2,PNPLA6,GNB3,PLAAT3,HCK,OTOS,INPP5D,ITPR2,KCNQ3,IRAG2,MN1,NFATC1,NRCAM,NRGN,HMX3,PLCB2,JAKMIP1,PLCG2,PROX1,BCL2L14,PTGS1,PTPN6,MCTP1,CLMN,FRMD4A,PNPLA3,H2AJ,SOX9,UNC5D,CYRIA,NAV2,WNK2,CITED4	ToppCell Atlas	3d73b3e0bceb192257e5cfbe64b7ccb379b6e22d	renal_cortex_nuclei-Renal_AKI_(acute_kidney_injury)-Epithelial-Collecting_tubule_epithelial_cell|Renal_AKI_(acute_kidney_injury) / Celltypes from Cells and Nuclei per compartment and clinical group	Integrated Single-nucleus and Single-cell RNA-seq of the Adult Human Kidney	4.463e-08	0.001464	30	185	FAM110B,MPPED2,CA12,DPY19L2,PCDH7,MAGI1,PDE4D,NRXN3,NTN1,PRKCA,PRKG1,PTGER3,CASZ1,SRGAP3,PTBP3,PLLP,RCAN2,ESRRG,GRHL2,SCNN1G,SLC8A1,LIMCH1,SYT17,AFAP1L2,TOX3,KAZN,SUSD1,MAP4K3-DT,TMEM178A,LHX1
Pubmed	20878993	Catechol-O-methyltransferase val158met and cognitive function in Parkinson's disease.	Pubmed	0.02099	1	1	1	COMT	ToppCell Atlas	796046ff066a9c3847faa9bf1f8beccd956c01f7	droplet-Trachea-3m-Epithelial-airway_epithelial-respiratory_basal_cell-basal_epithelial_cell_of_trachea|3m / method, tissue, age, lineage, sublineage, cell ontologies, cell type and subtype	Mouse Aging Atlas- Tabula Muris Senis (Lung and Trachea)	4.454e-14	1.463e-09	56	187	ALCAM,IFITM1,TMC4,AQP5,PROM1,KLF5,GPRC5A,TENT5B,CDH1,KRT23,CELSR1,PLCH2,CYP2F1,F11R,FGFBP1,EDN1,ELF3,F2RL1,WFDC2,LSR,SPINT2,SCGB3A2,TJP3,GABRP,CAPSL,PKP3,SERINC2,KRT7,KRT8,KRT19,TACSTD2,EPCAM,MGST2,MUC1,LRRC26,RIPK4,OTX1,CYP2S1,SERPINB5,PKP1,RBM47,GIPC2,CASZ1,RAD51B,CLDN23,CLIP4,IRX2,GRHL2,SCNN1A,SOX2,PERP,ST14,SLC16A11,NKX2-1,WNT7B,C6orf132	ToppCell Atlas	19fa853f6f746ccf232a343b3c9c7a5e55800409	facs-Lung-24m-Hematologic-myeloid-myeloid_dendritic_cell-Ccr7+_dendritic|24m / method, tissue, age, lineage, sublineage, cell ontologies, cell type and subtype	Mouse Aging Atlas- Tabula Muris Senis (Lung and Trachea)	4.463e-08	0.001464	30	185	ADAM8,DSCAML1,ADORA2A,PTCHD1,ANXA4,GADD45B,CACNB3,CXCL16,SERPINB9,GPR132,PMAIP1,ANKRD35,FOXP4,OGFRL1,DUSP5,REL,PLXNC1,SCN4B,IFI30,CCL17,ARHGEF40,CENPN,SWAP70,C19orf33,STAT5A,RFTN1,RELT,PIK3R5,TRAF1,LY75
Pubmed	23161866	Effects of mutated pregnancy-associated plasma protein-a on atherosclerotic lesion development in mice.	Pubmed	0.02099	1	1	1	PAPPA	ToppCell Atlas	70963f79711fe6088d6d01b29206b17ab89e5e73	390C-Lymphocytic-ILC|Lymphocytic / Donor, Lineage, Cell class and subclass (all cells)	Tissue Stability Cell Atlas - Lung Cells	4.46e-14	1.465e-09	53	171	TSPAN18,GRAMD1B,SHROOM3,TNFRSF18,CAPG,SLC7A7,SYNGR3,MTURN,BACE2,MTCL2,GALNT8,EDNRB,TMEM132E,EMP1,CTTN,F2RL1,FGF11,FANK1,SPINT2,TNRC18,CHADL,SERINC2,ITGA1,LAG3,AMDHD1,PDE3A,ENPP1,PFKFB3,ABCB4,PLEKHA5,FTO,PLXNA1,PLXNA2,SOBP,HEATR1,RPS6KA2,RXRA,ST8SIA1,ARHGAP26,MBOAT2,DOK7,TNS2,COTL1,COL18A1,BICRAL,DAPK2,SSBP2,EIPR1,LINC00310,AGPAT3,ZNF587B,NAV2,ADSS1	ToppCell Atlas	90caab8d9361a541c5d5121c97c3f1cdffeeae4a	droplet-Bladder-nan-24m-Endothelial-nan|Bladder / Skin_Bladder_Kidney_Mammary_Gland - method, tissue, subtissue, age, lineage, cell ontology and free annotation	Mouse Aging Atlas- Tabula Muris Senis	4.463e-08	0.001464	30	185	TTYH1,MAP2,MCAM,ADCY5,MEF2C,FAM131A,ATP1B2,GPR146,CA4,MORN3,WIPF3,SOX18,SEMA5B,PODXL,CLDN3,EBF1,TMEM88,MAGIX,SCN4B,LIMCH1,MIR100HG,SLFN5,STAB1,FAM167B,WSCD1,GPM6A,CFAP53,VIPR2,ZFP41,MALL
Pubmed	20345714	Plasminogen is essential for granulation tissue formation during the recovery process after liver injury in mice.	Pubmed	0.02099	1	1	1	PLAUR	ToppCell Atlas	e99ecae66530d1ae09330cee408c8f3950b87e67	LV-13._Vascular_Smooth_Muscle|LV / Chamber and Cluster_Paper	Transcriptional and Cellular Diversity of the Human Heart	4.46e-14	1.465e-09	53	171	ACTN1,MRTFB,ACAN,JAG1,APBB2,ZFHX3,ARHGEF7,CACNA1C,WFDC1,MTHFD1L,PCED1B,EBF1,LGR6,EPS8,ETV6,MYL9,YAP1,SPECC1,SPINT2,ST6GAL2,PRUNE2,HIP1,TMEM51-AS1,ITGA1,KCNMA1,LPP,MCAM,NPAS4,MYLK,MYO1E,SLC39A11,LHFPL1,NTRK2,PAWR,PDGFRB,PLS3,PDZRN4,LINC00670,RANBP3L,PRKG1,CLMN,KIRREL1,SORT1,LINC00924,SOX5,NFASC,SMOC2,COL18A1,TEX29,UTRN,KCNAB1,ATP10A,LOHAN2	ToppCell Atlas	dd17025d8c423aa0a451ac7f1f301c93528e0229	3'-GW_trimst-1-SmallIntestine-Neuronal-Glial_immature-Glia_1_(DHH+)|GW_trimst-1 / Celltypes from developing, pediatric, Crohn's, & adult GI tract	Cells of the human intestinal tract mapped across space and time	4.463e-08	0.001464	30	185	TTYH1,MEF2C,AHR,MPZ,GAS7,STARD13,TSPO,CLDN11,NRXN1,COL9A3,WWTR1,CRABP1,LINC01748,MOXD1,PHACTR3,SHISA4,PRIMA1,SLC15A3,LRRTM4,CXXC5,TENM3,GFRA2,SLITRK2,AFAP1L2,GRIK2,SRCIN1,TGFB2,COL18A1,CADM1,LRRTM1
Pubmed	21355050	A low COMT activity haplotype is associated with recurrent preeclampsia in a Norwegian population cohort (HUNT2).	Pubmed	0.02099	1	1	1	COMT	ToppCell Atlas	829377071f65016d31d09175a43c28e95532b404	cellseq2-Epithelial-Epithelial_Glandular-SMG_Basal/Duct-SMG_Basal/Duct|cellseq2 / Celltype signatures by Technology, Lineage, Lineage_subclass, Celltype_group, Cell_type2	Human Cell Ref v1.1	4.606e-14	1.513e-09	58	198	ALCAM,TAGLN2,SHROOM3,ANXA2,ASS1,CCND1,PROM1,KLF5,PTTG1IP,CAPN2,GPRC5A,RUNX1,CD9,CDH1,KRT23,DSG2,EDN1,EFNA5,ELF3,WFDC2,SLC34A2,CD24,FUT2,GABRP,BTG3,RAB32,CCDC9B,TMEM238,INHBB,SERINC2,KRT7,KRT8,KRT19,TACSTD2,EPCAM,MGST1,MUC1,NFIB,TFCP2L1,PPL,VSTM2L,S100A11,HSBP1L1,SCNN1A,STAP2,RAB11FIP1,PEG10,PERP,MESP1,ST14,CASC8,TRIM2,AGRN,CARHSP1,PLXNB2,AP1S3,C6orf132,CITED4	ToppCell Atlas	cd7d95cbcad248670e531d80bb83c55e36ebc573	Children_(3_yrs)-Mesenchymal-airway_smooth_muscle_cell-D032|Children_(3_yrs) / Lineage, Cell type, age group and donor	Human Lung Cells in 3 Age Groups (Wang et al.)	4.513e-08	0.00148	27	155	ADCY5,PCDH7,CDKN1C,CLU,PLXNA4,PRKG1,GPRASP1,BNC2,ZNF536,PTPRG,LINC02204,CRISPLD2,DTNA,PRIMA1,MEF2C-AS1,RCAN2,ADAMTS9-AS2,HMCN2,FLNC,FHOD3,NR2F1-AS1,IL1RAPL1,HLF,HPSE2,VTN,MIR193BHG,CCBE1
Pubmed	12557222	Induction of tenascin-C by tumor-specific EWS-ETS fusion genes.	Pubmed	0.02099	1	1	1	TNC	ToppCell Atlas	8f25e8dff42bad8e779ca618bdb1cb1610667962	Parenchymal-NucSeq-Epithelial-Epi_airway_neuro-secretory-Neuroendocrine|NucSeq / Cell types per location group and 10X technology with lineage, and cell group designations	A spatial multi-omics atlas of the human lung reveals a novel immune cell survival niche	4.606e-14	1.513e-09	58	198	ADARB2,TENM2,KIF1A,SRRM3,CDH2,CHGA,KCNB2,PODXL2,CALY,GREB1,ST18,SV2B,EEF1A2,ELAVL4,EPHA3,B3GALT5,ABLIM2,MEGF10,ARPP21,TCERG1L,ATP8A2,SRRM4,CPLX2,GNG4,GPR12,GRIK2,GRIK3,INSM1,LRRTM3,KCNH2,KCNJ3,KCNMA1,LMX1B,MAP6,SLC35D3,CTNNA3,MYT1,NRCAM,MEG8,PROX1,PTPRN2,RGS7,MEG3,SALL1,PHF21B,DRAIC,SLIT1,SNRPN,MYT1L,NPAS3,SMOC2,NKAIN2,NAT16,RIMBP2,MAPK8IP2,LRTM2,EMX2OS,WNK2	ToppCell Atlas	2e54961846c65b185d9bd6e305dd81205579d890	E18.5-Endothelial-Endothelial_blood-vessel-Macrovascular_EC-VEC-VEC_mature|E18.5 / Age_group by Lineage, Lineage_subclass, Cell_type, subtypes-by-prolif	Mouse_Lung_DropSeq_E16-P28	4.564e-08	0.001497	29	175	PROB1,MMP2,STXBP6,FAM43A,ADAM15,RIPPLY3,NCAM1,NCAM2,NRP2,LDLRAD4,PLAGL1,MOXD1,PALMD,PTGER3,RASIP1,DUSP23,PTPRR,MEGF6,IPO11,EPHB4,TMEM88,RAMP2,KLF2,LOXL4,FOXP1,TMEFF2,ATG9B,ITGB4,DLL1
Pubmed	25871850	Inhibition of Sphingosine Kinase 1 Ameliorates Angiotensin II-Induced Hypertension and Inhibits Transmembrane Calcium Entry via Store-Operated Calcium Channel.	Pubmed	0.02099	1	1	1	SPHK1	ToppCell Atlas	a4543d636501a1b5b46c14a661ce9d169947c82c	3'-Child04-06-SmallIntestine-Epithelial-epithelial_progenitor_cell-TA|Child04-06 / Celltypes from developing, pediatric, Crohn's, & adult GI tract	Cells of the human intestinal tract mapped across space and time	4.606e-14	1.513e-09	58	198	ADD3,ANXA2,ABCC3,CCND1,TNFRSF11A,KLF5,TSPO,CA12,CCND2,CD9,CDH1,CDH17,CDK6,CDX1,PKDCC,ACOT11,ATP2C2,DSG2,EDN1,CDCA7,ELF3,EPHB2,ETV4,MECOM,GOLM1,FCGRT,FGFR4,LSR,SPINT2,GAS6,IGFBP2,ITGA6,KCNQ1,KRT8,KRT19,LMNA,EPCAM,MGST1,MGST2,MACROD1,STXBP6,SERPINB5,PKP2,PRSS8,ARHGEF10L,PGAP1,STAP2,SOX9,PERP,ATP10B,ST14,TCEA3,TRIM2,DDAH1,TXN,VDR,WNK2,FAM171A1	ToppCell Atlas	c4088b5f9fa145869cf5dd8bee7680b1c8fada42	368C-Endothelial_cells-Endothelial-D|368C / Donor, Lineage, Cell class and subclass (all cells)	Tissue Stability Cell Atlas - Lung Cells	4.564e-08	0.001497	29	175	MCAM,PLPP2,PNCK,ADAM15,GPR146,LDB2,SOX18,CYTL1,KLF4,NHERF2,ICMT-DT,PKN3,CRIP2,GIPC2,RAPGEF5,PALMD,RASIP1,BCL6B,EFNA1,IPO11,TMEM88,RAMP2,ESRRB,NRN1,ARHGEF15,MCF2L,FAM167B,SLCO4A1,MALL
Pubmed	15530646	Sex steroids reduce DNaseI accessibility of androgen receptor promoter in adult male mice brain.	Pubmed	0.02099	1	1	1	AR	ToppCell Atlas	1851b7f4198b42c21c934e2fbda39dbd65e2625c	wk_15-18-Epithelial-Airway_epithelial_progenitor-epi-stalk_late|wk_15-18 / Celltypes from embryonic and fetal-stage human lung	Human embryonic and fetal stage lung cell atlas	4.606e-14	1.513e-09	58	198	ALCAM,SHROOM3,ATF3,KLF5,GPRC5A,TENT5B,CLDN9,CDH1,COL2A1,EDN3,EFNA1,ELF3,MECOM,FGFR3,FGFR2,ISYNA1,SLC34A2,MBIP,SPINT2,GRB7,HAS3,HPN,HES1,ANOS1,KRT7,KRT8,KRT19,LAMA5,TACSTD2,EPCAM,MGST1,SFTA2,MUC1,NELL2,PPL,PRKCZ,PRSS8,PPP1R3B,KHDRBS2,IRX2,GRHL2,ESRP2,HSBP1L1,SDC1,SLC1A2,SHANK2,PERP,ATP11A,RAB17,NEDD4L,NKX2-1,SUSD2,AGRN,DDAH1,DAPK2,C16orf89,CADM1,EPS8L2	ToppCell Atlas	0a65ddfa8c2e8efb5b5338cf07661cb78157a23c	Adult-Endothelial-endothelial_cell_of_artery-D175|Adult / Lineage, Cell type, age group and donor	Human Lung Cells in 3 Age Groups (Wang et al.)	4.564e-08	0.001497	29	175	DCHS1,GPR146,NOS1,TAMALIN,LDB2,CD34,GFOD1,NTN1,CNRIP1,GNA14,PLXNA4,PLCXD3,GIPC2,PALMD,PTGS2,DUSP5,KLF2,CXCL12,FOXC1,ZNF423,PDE10A,AFAP1L2,SULF1,TBX1,TCF4,SLC35G2,GDPD5,LIFR,SMAD6
Pubmed	19234595	Disruption of growth hormone receptor prevents calorie restriction from improving insulin action and longevity.	Pubmed	0.02099	1	1	1	GHR	ToppCell Atlas	27a3c1c5ac855dff8d63f44eaa289be3f5bd621a	cellseq2-Epithelial-Epithelial_Glandular-SMG_Basal/Duct|cellseq2 / Celltype signatures by Technology, Lineage, Lineage_subclass, Celltype_group, Cell_type2	Human Cell Ref v1.1	4.606e-14	1.513e-09	58	198	ALCAM,TAGLN2,SHROOM3,ANXA2,ASS1,CCND1,PROM1,KLF5,PTTG1IP,CAPN2,GPRC5A,RUNX1,CD9,CDH1,KRT23,DSG2,EDN1,EFNA5,ELF3,WFDC2,SLC34A2,CD24,FUT2,GABRP,BTG3,RAB32,CCDC9B,TMEM238,INHBB,SERINC2,KRT7,KRT8,KRT19,TACSTD2,EPCAM,MGST1,MUC1,NFIB,TFCP2L1,PPL,VSTM2L,S100A11,HSBP1L1,SCNN1A,STAP2,RAB11FIP1,PEG10,PERP,MESP1,ST14,CASC8,TRIM2,AGRN,CARHSP1,PLXNB2,AP1S3,C6orf132,CITED4	ToppCell Atlas	c31178d7a5a19d7afd336c9ec0e5c493655a6aa4	wk_15-18-Hematologic-Myeloid-aDC_2|wk_15-18 / Celltypes from embryonic and fetal-stage human lung	Human embryonic and fetal stage lung cell atlas	4.564e-08	0.001497	29	175	ADAM8,AHR,LINC03040,CXCL16,LINC01588,CD40,CFP,SERPINB9,GPR132,EFHD2,PIM3,CST3,OGFRL1,NIBAN1,DUSP5,REL,TYMP,ELAVL4,IFI30,CCL17,ZDHHC18,SGK1,FTH1,TVP23A,TRAF1,HLA-DPA1,INHBA-AS1,IL10RA,LCP1
Pubmed	27482818	Peroxisome proliferator-activated receptor alpha acts as a mediator of endoplasmic reticulum stress-induced hepatocyte apoptosis in acute liver failure.	Pubmed	0.02099	1	1	1	PPARA	ToppCell Atlas	dcf453e22dba90c0ae349fa6c3d4c20758bb95af	wk_15-18-Endothelial|wk_15-18 / Celltypes from embryonic and fetal-stage human lung	Human embryonic and fetal stage lung cell atlas	4.606e-14	1.513e-09	58	198	TSPAN18,DYSF,SEMA6A,HYAL2,GPR146,CA4,LDB2,CD34,CDH5,NHERF2,RASGRP3,SH3BP5,COL4A1,WWTR1,LINC01558,ECE1,EDN1,EFNA1,EGFL7,TMEM88,ERG,CLEC1A,VAT1,NR5A2,PCDH17,PLAAT3,AFAP1L1,HSPG2,IGFBP4,ITGA6,KDR,LEPR,NEDD9,FGD5,NOTCH4,NOVA2,PDE4B,PECAM1,CARD10,PARVB,CLEC14A,CAVIN1,PROX1,MMRN2,MRAP2,RPS6KA2,CNTNAP3,LIMS2,PLXND1,N4BP3,ADGRL4,TEK,NXN,ARAP3,CLDN5,TSPAN11,VWF,GDPD5	ToppCell Atlas	d52794426f2703a80e91ae0a8ff2d8e0ce4aa4a8	renal_medulla_nuclei-Adult_normal_reference-Mesenchymal-Myocytic_interstitial_cell-Vascular_Smooth_Muscle_Cell|Adult_normal_reference / Celltypes from Cells and Nuclei per compartment and clinical group	Integrated Single-nucleus and Single-cell RNA-seq of the Adult Human Kidney	4.564e-08	0.001497	29	175	DGKD,CTNNA3,NPTX1,WFDC1,P2RX1,NRXN3,CHD5,CSRP1,PRKG1,SEMA3E,ARHGEF17,NIBAN1,EDNRA,RCAN2,PLCE1,GLDN,MYL9,FLNA,SLC8A1,SLIT3,ADAM33,GLI2,C3orf70,GP1BB,CORO6,HPSE2,VIPR2,SLC6A17,AFF3
Pubmed	21355047	Mutant huntingtin causes defective actin remodeling during stress: defining a new role for transglutaminase 2 in neurodegenerative disease.	Pubmed	0.02099	1	1	1	TGM2	ToppCell Atlas	b258f672529fb2c03e62e2696d335043c4963280	PND03-Mesenchymal-Mesenchymal_myocytic|PND03 / Age_group by Lineage, Lineage_subclass, Cell_type, subtypes-by-prolif	Mouse_Lung_DropSeq_E16-P28	4.606e-14	1.513e-09	58	198	SERPINH1,CDH2,COL1A2,COL4A1,COL5A1,PAMR1,ADAMTS2,CSPG4,SCUBE3,ZNF536,CRISPLD2,GPC6,HEYL,ELN,LGR6,F2R,MYL9,GPC4,FST,P3H3,RBMS3,GUCY1B1,PRDM6,PAPPA2,COL27A1,ITGA1,ITGB1,KCNJ8,LOXL1,LOXL2,LPP,MAP1B,MARK1,MFAP2,H19,MYLK,RFLNA,PDGFRB,ENPP2,SERPINE2,PLAT,PCDH18,LMCD1,PRKG1,FBLIM1,PTGIS,RARRES2,THSD4,SDC2,ADAM33,PALLD,SAMD4A,SPARC,ANGPTL2,TPM1,WNT5A,CD248,RCN3	ToppCell Atlas	8bc7a3856d04692989b2a1675ea6d9392261d55a	Posterior_cortex-Macroglia|Posterior_cortex / BrainAtlas - Mouse McCarroll V32	Mouse Adult Brain Overview (690k cells, 9 regions, 565 cell clusters)	4.564e-08	0.001497	29	175	MBP,MEIS1,APOC1,MYO6,CCDC13,MYRF,CAT,TMEM88B,CLDN11,PCSK6,PLEKHB1,MT1IP,ARHGEF19,COL9A3,RHBDL2,PRIMA1,PLLP,RNF122,ACOT1,BCAN,CHD7,SALL3,PHLDB1,GLDC,WSCD1,TCF7L2,TSPAN15,GAREM2,SOX2-OT
Pubmed	25445450	Rapidly growing Brtl/+ mouse model of osteogenesis imperfecta improves bone mass and strength with sclerostin antibody treatment.	Pubmed	0.02099	1	1	1	COL1A1	ToppCell Atlas	5bdffabf80716dd80c1265c3d126c7a25340251c	distal-Endothelial-Bronchial_Vessel_1-3|distal / Location, Lineage, Cell class (ontology) and Donor from 10X sequencing (macrophage renamed)	Human Lung Cell Atlas (HLCA)	4.606e-14	1.513e-09	58	198	MRTFB,PCDH19,ISLR2,ANGPT2,IFITM1,FAM43A,GPR146,LDB2,CD34,CDA,COL15A1,ZNF521,GDF3,CRHBP,NUAK1,RCAN1,EGFL7,TMEM88,ERG,MYL9,RAPGEF3,NR5A2,CPLX1,PCDH17,GJA1,GRB10,ADM5,HSPG2,ID3,IGFBP2,IGFBP4,INHBB,ITGA6,MEOX1,NFIB,ENPP2,CYTL1,LINC01117,PLS3,LMCD1,CLEC14A,SMIM10,CAVIN1,IL17RD,TSHZ2,RDX,ZNF385D,MMRN2,FAM110D,XIRP2,SPARC,SPP1,ADGRL4,LINC01600,CLDN5,VWF,VWA1,APOLD1	ToppCell Atlas	efa6a05f7417d46141b6e635f258c126b7a03aa1	E18.5-Endothelial-Endothelial_blood-vessel-Macrovascular_EC-VEC|E18.5 / Age_group by Lineage, Lineage_subclass, Cell_type, subtypes-by-prolif	Mouse_Lung_DropSeq_E16-P28	4.564e-08	0.001497	29	175	PROB1,MMP2,STXBP6,FAM43A,ADAM15,RIPPLY3,NCAM1,NCAM2,NRP2,LDLRAD4,PLAGL1,MOXD1,PALMD,PTGER3,RASIP1,DUSP23,PTPRR,MEGF6,IPO11,EPHB4,TMEM88,RAMP2,KLF2,LOXL4,FOXP1,TMEFF2,ATG9B,ITGB4,DLL1
Pubmed	37612209	Mechanism of exosomes from adipose-derived mesenchymal stem cells on sepsis-induced acute lung injury by promoting TGF-? secretion in macrophages.	Pubmed	0.02099	1	1	1	TGFB1	ToppCell Atlas	677816ea6d1706d99b7757d43b6b375276b25639	5'-GW_trimst-2|5' / Celltypes from developing, pediatric, Crohn's, & adult GI tract	Cells of the human intestinal tract mapped across space and time	4.606e-14	1.513e-09	58	198	ACTN1,LTBP4,IFITM1,PNCK,ZFP36L1,SLC7A7,SERPINH1,COL1A2,COL4A1,COL4A2,COL5A1,COL6A1,COL6A2,VCAN,CTSB,ZEB2,GPC6,EDNRB,EEF1A1,ELN,FBLN1,MYL9,FCGRT,IFITM3,FMOD,FTL,GRN,HPN,HSPA1A,IGFBP4,RBPJ,ITGB1,LDHA,LOXL2,MAF,MFAP2,MMP14,TMEM176B,NID1,PCOLCE,PLOD1,PLS3,PMP22,MXRA8,CAVIN1,CYP2W1,CERS4,RGS10,RPL9,RPL37,RPS29,SCD5,S100A11,SELENOP,SLC2A3,SPARC,HIF3A,VWA1	ToppCell Atlas	ca0d3e3a0a271cccdd3881b055fecb626712478d	368C-Endothelial_cells-Endothelial-D-|368C / Donor, Lineage, Cell class and subclass (all cells)	Tissue Stability Cell Atlas - Lung Cells	4.564e-08	0.001497	29	175	MCAM,PLPP2,PNCK,ADAM15,GPR146,LDB2,SOX18,CYTL1,KLF4,NHERF2,ICMT-DT,PKN3,CRIP2,GIPC2,RAPGEF5,PALMD,RASIP1,BCL6B,EFNA1,IPO11,TMEM88,RAMP2,ESRRB,NRN1,ARHGEF15,MCF2L,FAM167B,SLCO4A1,MALL
Pubmed	24087922	Gene-environment interactions and the risk of childhood acute lymphoblastic leukemia: exploring the role of maternal folate genes and folic Acid fortification.	Pubmed	0.02099	1	1	1	MTR	ToppCell Atlas	e442692a8a5aad5b84eabbf051d32eae01b1069a	5'-GW_trimst-1.5-SmallIntestine-Neuronal-neuron_precursor|GW_trimst-1.5 / Celltypes from developing, pediatric, Crohn's, & adult GI tract	Cells of the human intestinal tract mapped across space and time	4.606e-14	1.513e-09	58	198	COL20A1,KIF1A,TSPO,SHISA9,CD9,CDH2,COL2A1,FAM163A,ZNF536,DLX1,EDNRB,ELAVL4,ENO3,ADGRV1,SLC15A3,CXXC5,GAPDH,PCDH17,INSC,GNG4,MAPRE2,GPM6B,GPR12,GRIK3,HMGA1,IGFBP2,LOC101926964,INSM1,KCNQ2,STMN1,CDH19,LMO1,STXBP6,MYCN,NELL2,NOTCH1,IGSF11,TRHDE,SCHIP1,PPEF1,NKAIN4,HAND2-AS1,CMTM7,RPL29,RPS3,STK32B,SCN5A,MIR9-2HG,TNFRSF19,KIF21A,CHD7,SOX2,SOX10,DOK5,CADM1,FLRT1,NKAIN3,LAMP5	ToppCell Atlas	35fb7735dd3355476fe60404833cb60bd066bcf1	PND10-Epithelial-Epithelial_Alveolar-Epithelial_Alveolar-AT1/AT2-AT1/AT2_mature|PND10 / Age_group by Lineage, Lineage_subclass, Cell_type, subtypes-by-prolif	Mouse_Lung_DropSeq_E16-P28	4.564e-08	0.001497	29	175	MAP2,UNC13D,MAGI1,SERPINB9,NAPSA,CLDN3,SEMA3E,PTGS1,DLG2,ANO1,LPCAT1,TAOK3,WFDC2,SCNN1G,SHH,C19orf33,MISP3,TEF,TSPAN15,DAPK2,RBPJL,FAM174B,CADM1,VEGFA,TMEM238,SEMA3B,KRT8,KRT18,FOXP2
Pubmed	30323344	Transcription-factor-mediated supervision of global genome architecture maintains B cell identity.	Pubmed	0.02099	1	1	1	PAX5	ToppCell Atlas	e3e0aa3ef20b2370f5b133048510677aaa562dfa	Parenchymal-NucSeq-Epithelial-Epi_airway_neuro-secretory|NucSeq / Cell types per location group and 10X technology with lineage, and cell group designations	A spatial multi-omics atlas of the human lung reveals a novel immune cell survival niche	4.606e-14	1.513e-09	58	198	ADARB2,TENM2,KIF1A,SRRM3,CDH2,CHGA,KCNB2,PODXL2,CALY,GREB1,ST18,SV2B,EEF1A2,ELAVL4,EPHA3,B3GALT5,ABLIM2,MEGF10,ARPP21,TCERG1L,ATP8A2,SRRM4,CPLX2,GNG4,GPR12,GRIK2,GRIK3,INSM1,LRRTM3,KCNH2,KCNJ3,KCNMA1,LMX1B,MAP6,SLC35D3,CTNNA3,MYT1,NRCAM,MEG8,PROX1,PTPRN2,RGS7,MEG3,SALL1,PHF21B,DRAIC,SLIT1,SNRPN,MYT1L,NPAS3,SMOC2,NKAIN2,NAT16,RIMBP2,MAPK8IP2,LRTM2,EMX2OS,WNK2	ToppCell Atlas	a84965d28438a4228d841b357c2cd75cf4b59a63	wk_15-18-Mesenchymal-Chondrocyte-intermediate_chondrocyte|wk_15-18 / Celltypes from embryonic and fetal-stage human lung	Human embryonic and fetal stage lung cell atlas	4.564e-08	0.001497	29	175	TTYH1,DLK1,MPPED2,RFLNA,CTHRC1,PLAGL1,COL8A2,COL9A2,COL9A3,SCUBE3,C1QTNF8,TMEM145,RBP4,THSD4,FBN2,WFDC2,FOXC1,STEAP1,TENM3,ECRG4,SULF1,IL1RAPL1,AOPEP,WNT5A,YPEL2,ISL1,KCNS1,FOXP2,UCMA
Pubmed	29403552	Downregulation of YAP inhibits proliferation and induces apoptosis in Eca-109 cells.	Pubmed	0.02099	1	1	1	YAP1	ToppCell Atlas	8d7eb43b3e3b4a15265985143991e42afc20dc85	facs-Skin-Skin_Anagen-18m-Epithelial-bulge_keratinocyte|Skin / Skin_Bladder_Kidney_Mammary_Gland - method, tissue, subtissue, age, lineage, cell ontology and free annotation	Mouse Aging Atlas- Tabula Muris Senis	4.606e-14	1.513e-09	58	198	ACTN1,KLHL29,TPST1,RUNX1,CCK,CDKN1B,LHX2,WFDC3,CSPG4,TCF7L1,CTSZ,ARHGAP44,IQSEC1,EFNB2,RAB34,EPS8,MYL9,ACOT1,FTL,UPB1,ATP8A2,GFRA2,ACOT2,CGNL1,ID1,ID3,RBPJ,C1QTNF12,INSIG1,SCX,LMO1,MFAP2,MGST1,MME,MN1,NBL1,NRCAM,OXTR,PAM,PDZRN4,LMCD1,PTMS,EVA1B,LGR4,RPS29,CXCL12,SFRP1,SNRPC,SORL1,SOX9,SPARC,SPOCK1,TIMP2,DAPK2,TXN,UBB,VDR,VWA1	ToppCell Atlas	442f261a3b2c4d2523f7d4089178f8c79cac2f0f	PND10-Epithelial-Epithelial_Alveolar-Epithelial_Alveolar-AT1/AT2|PND10 / Age_group by Lineage, Lineage_subclass, Cell_type, subtypes-by-prolif	Mouse_Lung_DropSeq_E16-P28	4.564e-08	0.001497	29	175	MAP2,UNC13D,MAGI1,SERPINB9,NAPSA,CLDN3,SEMA3E,PTGS1,DLG2,ANO1,LPCAT1,TAOK3,WFDC2,SCNN1G,SHH,C19orf33,MISP3,TEF,TSPAN15,DAPK2,RBPJL,FAM174B,CADM1,VEGFA,TMEM238,SEMA3B,KRT8,KRT18,FOXP2
Pubmed	24278022	The Neonatal Fc receptor (FcRn) enhances human immunodeficiency virus type 1 (HIV-1) transcytosis across epithelial cells.	Pubmed	0.02099	1	1	1	FCGRT	ToppCell Atlas	6e314dc820db9c53fe7fc7c96bed4d7d9a325160	5'-GW_trimst-2-SmallIntestine-Neuronal|GW_trimst-2 / Celltypes from developing, pediatric, Crohn's, & adult GI tract	Cells of the human intestinal tract mapped across space and time	4.606e-14	1.513e-09	58	198	SORCS1,SORBS2,COL20A1,PPFIBP1,KIF1A,TSPO,SHISA9,CD9,CDH2,PLEKHB1,CNGB1,COL9A3,CRABP1,CTNNA2,LYPD1,DLX1,EEF1A2,HEYL,ELAVL4,SLC15A3,TUBB4A,FBLN2,CXXC5,MEGF10,SRRM4,PCDH17,MAPRE2,GPM6B,GRIK3,PLAAT3,KCNQ2,STMN1,CDH19,MAP1B,MMP17,NELL2,IGSF11,WDR86,SCHIP1,SYT10,NKAIN4,PRPH,OLFML2A,HAND2-AS1,SOX8,SCN5A,MIR9-2HG,KIF21A,SHC4,CHD7,MYT1L,SOX2,SOX10,COL18A1,CADM1,TSPAN11,NKAIN3,LAMP5	ToppCell Atlas	019ea30ac55748463d7917abf3d3f0e804189bfd	5'-Adult-Distal_Rectal-Epithelial-goblet-BEST2+_Goblet_cell|Adult / Celltypes from developing, pediatric, Crohn's, & adult GI tract	Cells of the human intestinal tract mapped across space and time	4.564e-08	0.001497	29	175	PLEKHG5,ELAPOR1,ATP2A3,CRACR2B,CDC42EP5,MTA1,RFLNA,CDX1,CACNA2D2,CKB,RAB26,COL16A1,RPH3AL,PTMA,SPNS2,WFDC2,HES6,PRR36,SHH,ERN2,SMTN,MISP3,GMDS,TRIM2,CELF3,GFUS,MRPS6,INPPL1,DLL1
Pubmed	18403754	Platelet-derived growth factor-D overexpression contributes to epithelial-mesenchymal transition of PC3 prostate cancer cells.	Pubmed	0.02099	1	1	1	PDGFD	ToppCell Atlas	a56b80bdc824e4cc60366f273fb616cd0efec456	proximal-Endothelial-Artery-3|proximal / Location, Lineage, Cell class (ontology) and Donor from 10X sequencing (macrophage renamed)	Human Lung Cell Atlas (HLCA)	4.606e-14	1.513e-09	58	198	TSPAN18,HEG1,PRX,FGF18,GPR146,SYNJ2,THSD7A,LDB2,CDH5,NHERF2,CRABP1,EDN1,TMTC1,EFNB2,EGFL7,EMP1,TMEM88,ERG,CLEC1A,F2R,FBLN2,SEMA6B,CPLX1,PCDH17,GPER1,FAM107A,IGFBP4,IL6,LIFR,SMAD6,FGD5,NOS1,NOTCH4,TAMALIN,LINC00639,ENPP2,PECAM1,SERPINE2,CLEC14A,GIPC2,PTGIS,MMRN2,TMEM100,FAM110D,SOX8,CXCL12,CHSY1,NKAIN2,ADGRL4,TEK,ARAP3,TEX29,CLDN5,GRIP2,VWF,ELFN1,SEMA3G,STEAP1B-AS1	ToppCell Atlas	a6d9ca35d3c4b4e3889d0a69b514f63ae630da6b	P03-Epithelial-epithelial_progenitor_cell-epithelial_progenitor_cell|P03 / developmental_time, Lineage, Cell group, Cell type, Cell type_cellcyc-phase	LungMAP â€” Genomic, epigenomic and biophysical cues controlling the emergence of the gas exchange niche in the mouse lung	4.564e-08	0.001497	29	175	ELAPOR1,ATP1B1,CAT,SYNGR1,CRLF1,CTSC,OCIAD2,NAPSA,CLDN3,MAPK13,IRX2,LPCAT1,DRAM1,TAOK3,WFDC2,IFI30,SDC4,SLC15A2,SPINT1,C19orf33,VSIG2,RBPJL,VEGFA,EZR,TMEM238,TMEM163,KRT8,RAB25,KRT18
Pubmed	22535768	Notch1 is regulated by chorionic gonadotropin and progesterone in endometrial stromal cells and modulates decidualization in primates.	Pubmed	0.02099	1	1	1	NOTCH1	ToppCell Atlas	de5214a85fe017eb23d4aa8af624464f062ec57e	Neuron-Postmitotic-Excitatory_Neuron_-Newborn-35|World / Primary Cells by Cluster	Comparison of human cortex and organoids	4.606e-14	1.513e-09	58	198	ACTB,ZNF608,SORBS2,SHTN1,RUNX1T1,MAP4K4,VCAN,PDE4DIP,PHF14,ZNF536,RIPOR2,MTSS1,ZEB2,TIAM2,DLX1,ARL4C,ELAVL2,ELAVL4,EPHA3,EIF1B,BPTF,TRIM33,CD24,GAD2,GPM6A,GTF2I,HSPA1A,HSP90AA1,MARCKS,MAP1B,MAP2,MN1,NFIB,ZNF704,PBX1,PLS3,PLXNA2,PDZRN4,POU3F2,MAPK8,PROX1,SLC22A23,PTMA,PID1,CLMP,MEG3,PGAP1,ZNF292,MYT1L,UNC5D,CUX2,NEDD4L,RBFOX2,YWHAZ,LRP8,CXCR4,RTN4,CASC15	ToppCell Atlas	454f03e6109d65f5db08dbb41ecc19ffb6bbc4e0	renal_medulla_nuclei-Adult_normal_reference-Mesenchymal-Myocytic_interstitial_cell-Vascular_Smooth_Muscle_Cell-|Adult_normal_reference / Celltypes from Cells and Nuclei per compartment and clinical group	Integrated Single-nucleus and Single-cell RNA-seq of the Adult Human Kidney	4.564e-08	0.001497	29	175	DGKD,CTNNA3,NPTX1,WFDC1,P2RX1,NRXN3,CHD5,CSRP1,PRKG1,SEMA3E,ARHGEF17,NIBAN1,EDNRA,RCAN2,PLCE1,GLDN,MYL9,FLNA,SLC8A1,SLIT3,ADAM33,GLI2,C3orf70,GP1BB,CORO6,HPSE2,VIPR2,SLC6A17,AFF3
Pubmed	37758164	Novel pathogenic variants in SPARC as cause of osteogenesis imperfecta: Two case reports.	Pubmed	0.02099	1	1	1	SPARC	ToppCell Atlas	89ec1e760a193441092571475cc66a3b425f232e	3'-Broncho-tracheal-Epithelial-Airway_epithelium-respiratory_basal_cell-Suprabasal|3' / 5'-vs-3', Tissue groups, Lineages, Lineage subclass, Cell_type2, Cell_subtype2_L4.5	The Integrated Human Lung Cell Atlas	4.606e-14	1.513e-09	58	198	ALDH3A1,ARHGAP23,ANXA2,AQP5,ASS1,ALDH7A1,CCND1,BMP7,KLF5,CAPN1,GPRC5A,CLDN10,CD9,FGFBP1,ECE1,MYOF,EGFR,EPHA2,ELF3,FGFR3,PRXL2A,SPINT2,GABRP,GAPDH,GPC1,PKP3,HAS3,SYTL1,HMGA1,HES1,HSPB1,ID1,IGFBP2,ITGA6,KRT8,KRT19,TACSTD2,MGST1,RIPK4,SERPINF1,CYP2S1,SERPINB5,PKP1,PLEKHA5,PLAT,PPL,TSHZ2,SCNN1A,SDC1,STAP2,AHNAK2,SOX2,SOX15,PERP,SULT2B1,TXN,NRARP,UQCRC1	ToppCell Atlas	29fbdfe1d3bfcb063be2bced0128a33176c5b78f	normal_Lymph_Node-B_lymphocytes-GrB-secreting_B_cells|normal_Lymph_Node / Location, Cell class and cell subclass	Human Metastatic Lung Adenocarcinoma (Nayoung Kim et al)	4.564e-08	0.001497	29	175	NAT8L,LEKR1,BCL11A,ULK1,ARHGAP27,ZNF385C,KCNK10,PODXL2,CST3,PLXNA4,PTGDS,PTGS2,PLEKHG4B,FAAH,SCT,MYO18A,GAS6,CUEDC1,C22orf15,IQCE,TCF4,EMILIN1,DAPK2,KCNE5,PLXNB2,IRF7,ITGB4,FADS1,LRP5
Pubmed	21394635	Clinical correlation of MGMT protein expression and promoter methylation in Chinese glioblastoma patients.	Pubmed	0.02099	1	1	1	MGMT	ToppCell Atlas	946f72b594d22ae7b8e4c22483814c284cb43eea	proximal-3-Endothelial-Artery|3 / Location, Lineage, Cell class (ontology) and Donor from 10X sequencing (macrophage renamed)	Human Lung Cell Atlas (HLCA)	4.606e-14	1.513e-09	58	198	TSPAN18,HEG1,PRX,FGF18,GPR146,SYNJ2,THSD7A,LDB2,CDH5,NHERF2,CRABP1,EDN1,TMTC1,EFNB2,EGFL7,EMP1,TMEM88,ERG,CLEC1A,F2R,FBLN2,SEMA6B,CPLX1,PCDH17,GPER1,FAM107A,IGFBP4,IL6,LIFR,SMAD6,FGD5,NOS1,NOTCH4,TAMALIN,LINC00639,ENPP2,PECAM1,SERPINE2,CLEC14A,GIPC2,PTGIS,MMRN2,TMEM100,FAM110D,SOX8,CXCL12,CHSY1,NKAIN2,ADGRL4,TEK,ARAP3,TEX29,CLDN5,GRIP2,VWF,ELFN1,SEMA3G,STEAP1B-AS1	ToppCell Atlas	7be76d39e1a4f4ac709672cd2d409a2523a083ce	droplet-Trachea-3m-Endothelial-endothelial_cell_of_trachea-tracheal_endothelial_cell-tracheal_endothelial_cell_l7|3m / method, tissue, age, lineage, sublineage, cell ontologies, cell type and subtype	Mouse Aging Atlas- Tabula Muris Senis (Lung and Trachea)	4.564e-08	0.001497	29	175	ACACB,SCARF1,CA4,SOX18,NHERF2,DUSP26,PODXL,PALMD,RASIP1,PTPRR,BCL6B,SIGIRR,SEZ6,TMEM88,CXCL12,ARHGEF15,SKIDA1,SLFN5,MCF2L,FAM167B,CECR2,TMEM44,GUCY2D,TSPAN15,VSIG2,MGLL,AFAP1L1,IRF7,KCNA5
Pubmed	24278019	Haploid genetic screens identify an essential role for PLP2 in the downregulation of novel plasma membrane targets by viral E3 ubiquitin ligases.	Pubmed	0.02099	1	1	1	PLP2	ToppCell Atlas	d0371e2ca9e25727b35985940f6228f9d8e49727	PBMC_fresh-frozen-Severe-critical_convalescent_d42-56-Myeloid-Dendritic-conventional_dendritic_cell-DC_c2-CD1C|Severe-critical_convalescent_d42-56 / Compartment, severity and other cell annotations on 10x 3' data (130k)	Large Scale COVID-19 Single Cell Data (Ren et al.)	4.606e-14	1.513e-09	58	198	ALCAM,SHTN1,PHACTR1,C1QB,RPS6KA4,CAPG,CBFA2T3,NAPSA,CST3,HDAC9,SCRN1,CALHM2,MYOF,EFNB1,RAB34,EMP1,SPRY2,SLC41A2,FBLN2,FCGRT,SPECC1,SPINT2,GAS6,GFRA2,ZNF469,RAB32,RAB31,GPAT3,GRN,GSN,ZNF503,HLA-DOA,HMGA1,IMPA2,KCNC3,LMNA,MGST2,TSPAN33,MYO1E,TAMALIN,P2RY6,PAK1,SERPINF1,CYP2S1,DSE,PMP22,PRKAR2B,METRNL,PID1,WDR41,SLC4A3,SLC1A5,LIMCH1,CACNA2D3,GRIP1,SH3BP4,UCK2,UVRAG	ToppCell Atlas	1c3709ac9f96ace1f3b28e1f2f15b4a8d65885ca	PND14-Immune-Immune_Myeloid-DC-maDC|PND14 / Age_group by Lineage, Lineage_subclass, Cell_type, subtypes-by-prolif	Mouse_Lung_DropSeq_E16-P28	4.586e-08	0.001504	28	165	BEND4,ADAM8,ADORA2A,PTCHD1,RASAL1,GADD45B,SQSTM1,CACNB3,CXCL16,SERPINB9,PMAIP1,EFHD2,SYCE1L,CST3,OGFRL1,DUSP5,REL,PLXNC1,SCN2B,IFI30,CCL17,NTNG2,SEMA4A,TNP2,PIK3R5,TRAF1,JUNB,LY75
Pubmed	32947824	Evaluating Serum Heat Shock Protein Levels as Novel Biomarkers for Atrial Fibrillation.	Pubmed	0.02099	1	1	1	HSPB1	ToppCell Atlas	827aa9d919bf6d670961e5501e17d351676127e3	Control_saline-Epithelial_alveolar-AT_1-2_Progenitor-Progenitor_AT1-AT2|Control_saline / Treatment groups by lineage, cell group, cell type	PretermPrimateLungAtlas	4.606e-14	1.513e-09	58	198	ANXA2,ATF3,SLC2A11,SQSTM1,TENT5B,CD9,CDH1,NAPSA,HEBP1,HSPB8,EDN3,PLLP,TOB1,ELF3,EPHB3,SH3YL1,WFDC2,FGFR2,DCDC2,SLC34A2,MBIP,FTL,BTG3,GRB7,ATOH8,PKP3,HPN,ID1,ID3,TMEM238,ZNF385B,ANOS1,KRT7,KRT19,EPCAM,ME1,TMEM176B,MUC1,ROR1,ASPSCR1,RBM47,METRNL,ISOC2,IRX2,LAPTM4B,SDC1,KIF21A,AKR7A3,LIMCH1,GPRC5C,SYPL1,COBL,TNNT1,TPM1,DDAH1,DAPK2,C16orf89,EPS8L2	ToppCell Atlas	17d5c4a111d9b5400780bc5e7b93ce2f5d69ceb7	NS-critical-d_07-13-Myeloid-pDC|d_07-13 / Location, Severity, dps_group, Lineage and Cell class of Upper airway (combined)	Upper Airway and Bronchi Atlas of COVID-19 Patients	4.586e-08	0.001504	28	165	NAT8L,PPP1R14A,BCL11A,MEF2C,LCNL1,ZNF385C,BCL7A,TAMALIN,PNOC,CABP1,PLXNA4,PTGDS,MARCHF1,DPPA4,MZB1,SCT,MAD2L2,PALD1,GAS6,TCF4,SUSD1,TPM2,HOXB4,VIPR2,IRF7,KCNA5,KCNK17,AFF3
Pubmed	27384477	Androgen receptor as potential therapeutic target in metastatic endometrial cancer.	Pubmed	0.02099	1	1	1	AR	ToppCell Atlas	fcf53d6ac2e442400fa0c07c6de72e00a9143ba2	10x3'2.3-week_14-16-Hematopoietic-MK-early_MK|week_14-16 / cell types per 3 fetal stages;per 3',per 5'	Blood and immune development in human fetal bone marrow	4.606e-14	1.513e-09	58	198	TAGLN2,TPST2,DCBLD2,BCAT1,CCDC175,INPP4B,WFDC1,PDLIM1,MTURN,RASGRP3,SERPINB1,ABCC4,MECOM,F2R,C2orf88,SPINT2,ST6GAL2,GMPR,TUBA1C,PLXDC2,GUCY1B1,MGLL,ITGA2B,LDHB,FGFBP3,RBPMS2,LY6E,MEIS1,SLC35D3,PDZD8,HIPK2,STXBP6,MYLK,PRICKLE1,PBX1,PDE3A,PF4,PARVB,PFKP,SERPINE2,PRKAR2B,PTGS1,EVA1B,LAPTM4B,ELOVL7,SH3GL3,EFHC2,PIEZO2,FAR2,RNF130,MAST4,TGFB1,TPI1,TPM1,RAB38,VASP,ZBTB16,PRTFDC1	ToppCell Atlas	479962ce1c3d6636ae62b6709635299748653801	droplet-Lung-30m-Hematologic-myeloid-myeloid_dendritic_cell-myeloid_dendritic_type_1|30m / method, tissue, age, lineage, sublineage, cell ontologies, cell type and subtype	Mouse Aging Atlas- Tabula Muris Senis (Lung and Trachea)	4.586e-08	0.001504	28	165	PPP1R14A,BEND4,BCL11A,TMEM176B,PLPP2,ZNF385C,NAGA,CCND1,CD7,PEPD,CKB,PMAIP1,ZBTB46,CYP51A1,AKT3,PLXNC1,PHF11,CHSY3,RNF122,DENND1C,TMEM200B,FOSB,FUCA2,SPINT1,SQLE,TRAF1,NTN5,IL10RA
Pubmed	26797926	The nuclear melatonin receptor ROR? is a novel endogenous defender against myocardial ischemia/reperfusion injury.	Pubmed	0.02099	1	1	1	RORA	ToppCell Atlas	54228dd9a50616d2022712d162a419ed0327cabd	Bronchial-10x5prime-Epithelial-Epi_alveolar-AT1|10x5prime / Cell types per location group and 10X technology with lineage, and cell group designations	A spatial multi-omics atlas of the human lung reveals a novel immune cell survival niche	4.606e-14	1.513e-09	58	198	SHROOM3,GPRC5A,SEC14L6,CDH1,CACNA2D2,NAPSA,PKDCC,AATK,GPRIN2,SPOCK2,ARHGAP44,DSG2,PLLP,EFNA1,EVPL,MYL9,WFDC2,NEBL,SLC34A2,ANKRD1,PTPN21,CGNL1,HPN,KCNQ3,KRT7,KRT8,KRT19,LAMA5,LRP6,TACSTD2,EPCAM,MAP2,SFTA2,MUC1,ROR1,PLS3,PRKCZ,PRSS8,C1orf167,IRX2,SCNN1A,SDC1,LIMCH1,PEG10,LMO3,SULT2B1,RAB17,NEDD4L,NKX2-1,SUSD2,AGRN,DAPK2,FAM174B,CADM1,EPS8L2,WNT7A,FZD5,DIAPH3	ToppCell Atlas	fbc7d97e6f30975d35c76a7c97947a34cf5975d2	PND14-Immune-Immune_Myeloid-DC-maDC-maDC_mature|PND14 / Age_group by Lineage, Lineage_subclass, Cell_type, subtypes-by-prolif	Mouse_Lung_DropSeq_E16-P28	4.586e-08	0.001504	28	165	BEND4,ADAM8,ADORA2A,PTCHD1,RASAL1,GADD45B,SQSTM1,CACNB3,CXCL16,SERPINB9,PMAIP1,EFHD2,SYCE1L,CST3,OGFRL1,DUSP5,REL,PLXNC1,SCN2B,IFI30,CCL17,NTNG2,SEMA4A,TNP2,PIK3R5,TRAF1,JUNB,LY75
Pubmed	24048383	Val66Met polymorphism of BDNF alters prodomain structure to induce neuronal growth cone retraction.	Pubmed	0.02099	1	1	1	BDNF	ToppCell Atlas	0e5572298676b6c2a2b1a77967574020b664aebd	proximal-Endothelial-Artery|proximal / Location, Lineage, Cell class (ontology) and Donor from 10X sequencing (macrophage renamed)	Human Lung Cell Atlas (HLCA)	4.606e-14	1.513e-09	58	198	TSPAN18,HEG1,PRX,FGF18,GPR146,SYNJ2,THSD7A,LDB2,CDH5,NHERF2,CRABP1,EDN1,TMTC1,EFNB2,EGFL7,EMP1,TMEM88,ERG,CLEC1A,F2R,FBLN2,SEMA6B,CPLX1,PCDH17,GPER1,FAM107A,IGFBP4,IL6,LIFR,SMAD6,FGD5,NOS1,NOTCH4,TAMALIN,LINC00639,ENPP2,PECAM1,SERPINE2,CLEC14A,GIPC2,PTGIS,MMRN2,TMEM100,FAM110D,SOX8,CXCL12,CHSY1,NKAIN2,ADGRL4,TEK,ARAP3,TEX29,CLDN5,GRIP2,VWF,ELFN1,SEMA3G,STEAP1B-AS1	ToppCell Atlas	d8df50f5a3b646e8ea13739fdc65ce6f39b4d4d2	frontal_cortex-Neuronal-GABAergic_neuron-Pvalb-Pvalb_Reln_Tac1|frontal_cortex / Per Region, Lineage, Cell class, Cell type, Cell subtype	Shared and distinct transcriptomic cell types across neocortical areas	4.586e-08	0.001504	28	165	ANKRD29,MACROD1,FAM43A,BCL6,KCNAB3,CACNA2D2,NEK7,CLIC4,ZNF385A,PLCXD3,DLX6,HS3ST1,KCNMB2,ESRRG,SPSB4,ARX,BCAN,TSPAN9,TOX3,KAZN,C22orf15,TMEM44,C9orf50,CORO6,GPR176,MAN1C1,LPL,ST8SIA2
Pubmed	27457818	Genetic variation in catechol-O-methyltransferase modifies effects of clonidine treatment in chronic fatigue syndrome.	Pubmed	0.02099	1	1	1	COMT	ToppCell Atlas	a75499f8f1630359b64717c300621aa3b1ab44d4	wk_20-22-Endothelial-Blood_vessel_endothelial-intermediate_cap|wk_20-22 / Celltypes from embryonic and fetal-stage human lung	Human embryonic and fetal stage lung cell atlas	4.606e-14	1.513e-09	58	198	TSPAN18,DYSF,USP31,PRX,HYAL2,GPR146,CA4,LDB2,CD34,CDH5,NHERF2,RASGRP3,SH3BP5,COL4A1,COL4A2,WWTR1,LINC01558,ECE1,EDN1,EGFL7,TMEM88,ERG,CLEC1A,VAT1,NR5A2,PCDH17,AFAP1L1,HSPG2,IGFBP2,IGFBP4,ITGA6,KDR,LEPR,CD109,NEDD9,NOTCH4,NOVA2,PDE4B,PDGFB,PECAM1,PARVB,SCHIP1,CLEC14A,CAVIN1,PTPRM,RDX,MMRN2,RPS6KA2,PLXND1,N4BP3,ADGRL4,ADGRL2,ADGRL3,TEK,CLDN5,CARHSP1,VWF,GDPD5	ToppCell Atlas	ab6ed7e30096c418e7be2d5eec33feeddd1387d9	facs-Brain_Myeloid-Hippocampus-24m-Myeloid-macrophage|Brain_Myeloid / Brain_Non-Myeloid_Brain_Myeloid - method, tissue, subtissue, age, lineage, cell ontology and free annotation	Mouse Aging Atlas- Tabula Muris Senis	4.586e-08	0.001504	28	165	ADORA2A,MYOM3,KCNAB2,IFITM1,C3,KCNQ4,TNFRSF13C,CFP,AHNAK,LTB4R,NAPSA,SEMA3E,ACAP1,RARA,DUSP2,RASGRP2,NR2F6,DRAM1,MZB1,EMILIN2,FGR,FLNA,MBNL3,UPB1,SEPTIN9,TRAF1,TMEM171,AFF3
Pubmed	19498003	Prognostic significance of stromal platelet-derived growth factor beta-receptor expression in human breast cancer.	Pubmed	0.02099	1	1	1	PDGFB	ToppCell Atlas	90a2a75ca078f7088b8739795a9b396113bcbe23	Caecum-T_cell-Treg|T_cell / Region, Cell class and subclass	Colon Immune Atlas	4.606e-14	1.513e-09	58	198	ACP5,ACTN1,ADD3,PARP1,XXYLT1-AS2,FAM43A,CXCR5,MIR4435-2HG,CD247,CD4,CD27,CD59,CDKN1B,CCR4,HDAC9,PHACTR2,MSI2,SRGAP3,CLNK,LHFPL2,CTTN,ARID5B,FANK1,SPINT2,BTG3,GNG4,ZNRF1,HELLS,ICA1,CPA5,MAF,EPSTI1,MEOX1,ZC3H12D,BTLA,NDUFV2,NINJ2,PLS3,LMCD1,PKIA,TSHZ2,METTL8,CMTM7,ST8SIA1,FRMD4A,DRAIC,DOK5,MAST4,FBLN7,LIMD2,TIAM1,CLEC7A,FAM174B,ZBTB38,ANKS1B,TULP4,BMERB1,STAM	ToppCell Atlas	e1f763fa9c11bf5f4d80e79f70f9485724ac23fe	PBMC-Control-Myeloid-cDC|Control / Location, Disease Group, Cell group, Cell class (2021.03.09)	Integration of Multiple Sampling Location of COVID-19 Patients	4.849e-08	0.001591	31	196	AHR,APOC1,ATP1B1,AXL,CAT,TAMALIN,CFP,KLF4,COL9A2,ZNF385A,CST3,DUSP23,OGFRL1,DTNA,ETS2,FES,IFI30,ACSF2,SPECC1,SLC8A1,SPINT1,GAS6,RCC2,SEMA4A,GRN,ZNF503,TGFBI,HLA-DPA1,AFF3,LMNA,LTC4S
Pubmed	22016354	Null mutation of the transcription factor inhibitor of DNA binding 3 (ID3) in male mice adversely impacts on fertility and reproductive outcome.	Pubmed	0.02099	1	1	1	ID3	ToppCell Atlas	08d393853e195a7eacace454153e425a273e2d23	Tracheal-10x3prime_v2-Stromal-Fibroblastic-Fibro_myofibroblast|10x3prime_v2 / Cell types per location group and 10X technology with lineage, and cell group designations	A spatial multi-omics atlas of the human lung reveals a novel immune cell survival niche	4.606e-14	1.513e-09	58	198	AXIN2,SOX14,ALX3,RASL11B,COL1A2,COL9A1,TBX4,GATA5,KANK2,CSRP1,CRISPLD2,ELN,F2R,PRR16,MYL9,GPC4,FHL3,FST,FIBIN,MAMDC2,PCDH11X,LINC01489,PRDM6,TRABD2B,ITGA1,LAMA2,BOK-AS1,MEST,MYLK,NEDD9,BMPER,NRCAM,ROR2,PDGFRA,PDGFRB,ENPP2,PF4,SLC38A2,PMP22,LMCD1,MXRA8,POU3F4,PRKG1,PTGIR,RARRES2,ROBO2,SYNDIG1,MEG3,SORT1,SDC2,CCDC68,LIMCH1,PALLD,SPARC,NR2F1,ANGPTL2,KCNK17,SLC14A2	ToppCell Atlas	a2759691606b03de9d67e8d38487915cd4e7d448	Parenchyma_Control_(B.)-Immune-TX-B_cells|Parenchyma_Control_(B.) / Sample group, Lineage and Cell type	COVID-19 Lung Atlas	4.849e-08	0.001591	31	196	BEND4,BCL11A,MEF2C,CPNE5,RHOH,BCL2,CDK5R1,TAMALIN,TNFRSF13C,SERPINB9,PMAIP1,PNOC,ACAP1,KREMEN2,COCH,DUSP2,REL,MZB1,RBM38,EEIG1,BCAS4,CARD11,STAG3,MIAT,KDM4B,SWAP70,NFKBID,EZR,ICAM3,AFF3,LTB
Pubmed	19498008	Identification of glutathione S-transferase pi as a protein involved in Parkinson disease progression.	Pubmed	0.02099	1	1	1	GSTP1	ToppCell Atlas	0639011cdd1c437ea8b7230896a4e6e5d7244ac2	5'-Adult-LymphNode-Endothelial-blood_vessel_EC-Mature_arterial_EC|Adult / Celltypes from developing, pediatric, Crohn's, & adult GI tract	Cells of the human intestinal tract mapped across space and time	4.902e-14	1.61e-09	55	182	JAG1,ALPL,HYAL2,GPR146,THSD7A,CLDN10,LDB2,CDH5,NHERF2,CHST3,WWTR1,KIF26A,NUAK1,EDN1,SYT15,ELN,EGFL7,ERG,CLEC1A,IFITM3,RAPGEF3,PCDH11X,DIPK1C,GPER1,FAM107A,ATOH8,SALRNA2,ID1,LOC101927040,SMAD6,NOTCH4,PRECSIT,OXTR,LINC00639,PECAM1,LINC02289,LMCD1,CLEC14A,PTPRM,PZP,RDX,RGS3,MCTP1,MMRN2,TMEM100,ADAMTS9-AS2,LIMS2,LINC00987,PLXND1,ADGRL4,MAST4,CLDN5,VWF,ELFN1,SEMA3G	ToppCell Atlas	af00c31612e4fe068e5fccae05368edba46bbd20	healthy_donor-Lymphocytic-T_cell-CD8+_Memory_T_cell|healthy_donor / Disease condition, Lineage, Cell class and subclass	PBMC Atlas of COVID-19 patients (Wilk et al.)	4.849e-08	0.001591	31	196	RNF213,ATP2B4,MYO6,RAB29,CD8A,CACNA2D2,CHD3,NHERF1,AHNAK,JAKMIP1,LITAF,PPP2R5C,SYTL2,KIF19,DIAPH1,NIBAN1,DUSP2,STOM,PRR5L,AGAP1,FLNA,MIAT,SLFN5,SYT11,SYNE1,AKNA,MACF1,SSBP3,ZAP70,SH2D1A,SPATA13
Pubmed	8852659	Endothelin-B receptor mutations in patients with isolated Hirschsprung disease from a non-inbred population.	Pubmed	0.02099	1	1	1	EDNRB	ToppCell Atlas	193cb2df3d7ea4cb9a11390b92955e7d9b0a053a	10x3'2.3-week_12-13-Mesenchymal_osteo-stroma-osteoblast|week_12-13 / cell types per 3 fetal stages;per 3',per 5'	Blood and immune development in human fetal bone marrow	4.902e-14	1.61e-09	55	182	C1QTNF5,ALPL,BMP7,RGPD2,CREB3L1,CDH2,COL1A2,COL5A1,COL13A1,ADAMTS2,WWTR1,TSKU,LINC02249,FKBP11,FAT1,SPON1,GPC4,LOXL4,PNMA2,SLC12A8,GJA1,INSC,MAMDC2,GNG4,KDELR3,RAPGEF4,GRIK2,PLAAT3,SGMS2,LOC388282,MAP1B,MDFI,LINC02609,BMPER,RFLNA,PCOLCE,SERPINF1,SDK2,MXRA8,RANBP3L,FOXO6-AS1,LINC00908,ROBO2,IRX2,FRMD1,SDC2,TENM3,SPARC,GPRC5C,TCEA3,TJP1,TPBG,WNT7B,KAZALD1,RCN3	ToppCell Atlas	3729d1444c65cad640377894decc64129bc3fd5b	COVID-19_Mild-Classical_Monocyte-cMono_4|COVID-19_Mild / Disease condition and Cell class	COVID-19 PBMC Myeloid Cell Atlas	4.849e-08	0.001591	31	196	MEF2A,IFITM1,RNF213,MX1,MX2,ATP5MC2,BCL6,SQSTM1,LRRFIP1,CEBPB,ZNF385A,EIF2AK2,REL,TYMP,RPL38,IFI30,SH3BP2,SKIL,SLC11A1,FTH1,CIMAP1B,SRC,ADA2,TTYH3,RELT,ARHGAP45,HMGB1,IFNGR2,IRF2BP2,SLCO3A1,JARID2
Pubmed	11861380	The androgen receptor CAG repeat polymorphism and risk of breast cancer in the Nurses&#39; Health Study.	Pubmed	0.02099	1	1	1	AR	ToppCell Atlas	d996ceb77c83591df4cef144ca72862f31d9777f	3'-Adult-Distal_Rectal-Endothelial-blood_vessel_EC-Mature_venous_EC|Adult / Celltypes from developing, pediatric, Crohn's, & adult GI tract	Cells of the human intestinal tract mapped across space and time	4.902e-14	1.61e-09	55	182	ACTN2,HYAL2,PXDC1,BCAT1,NRP2,THSD7A,RUNX1T1,LDB2,SH3BP5,WWTR1,EDN1,TMTC1,EGFL7,EMP1,ERG,CLEC1A,IFITM3,GPR162,PCDH17,TUBB6,FERMT2,GPM6A,ATOH8,ID1,IGFBP4,INHBB,LAMA5,LIFR,LY6E,SMAD6,NFATC1,FGD5,ENPP2,PECAM1,FNDC11,SCHIP1,CLEC14A,PRKCH,CAVIN1,KLK10,RBMS1,RDX,ZNF385D,MCTP1,TMEM100,LINC02891,LIMCH1,SNAI1,ADGRL2,TNS2,NR2F2,CLDN5,VWF,BMERB1,MADCAM1	ToppCell Atlas	8ef9810ee99082a9c803c7ecad6ceb5710d16b54	Influenza_Severe-Non-classical_Monocyte|World / Disease group and Cell class	Influenza Atlas	4.849e-08	0.001591	31	196	SNN,PPM1N,RHOB,ATOX1,ABCC3,NAGA,C2,C3,CXCL16,CDKN1C,CEBPB,CFP,CKB,CST3,MTSS1,SH2B3,RGS12,ETS2,IFI30,SECTM1,SH3BP2,SLC8A1,SLC11A1,FTH1,FTL,SYT17,TCF7L2,CALHM6,TTYH3,MGLL,PLXNB2
Pubmed	8852658	Novel mutations of the endothelin-B receptor gene in isolated patients with Hirschsprung&#39;s disease.	Pubmed	0.02099	1	1	1	EDNRB	ToppCell Atlas	b4fc5e4f5d8440a3c9ee0a6fd0da87b43cabc8c6	PCW_05-06-Neuronal-Neuronal_SCP|PCW_05-06 / Celltypes from embryonic and fetal-stage human lung	A topographic atlas defines developmental origins of cell heterogeneity in the human embryonic lung	4.902e-14	1.61e-09	55	182	CSMD2,TMEM132B,SORCS1,PREX1,COL20A1,KIF1A,DLK1,SHISA9,CD9,CRABP1,PLXNA4,ZNF536,DLX1,ARPC1B,EDNRB,ELAVL4,ADGRV1,EYA1,SLC15A3,CELF2,MEGF10,GCNT1,PCDH17,SLITRK2,AFAP1L2,INSC,GRID2,GRIK2,GRIK3,CHADL,KIAA1755,INSM1,ITGA6,KCNA4,AMIGO2,CDH19,LMO1,MMP17,ST3GAL6-AS1,NELL2,PDE4B,PDZRN4,OLFML2A,HAND2-AS1,MIR9-2HG,SHC4,SNTB1,SOX2,SOX10,SPP1,NFASC,FGD4,SRCIN1,FLRT1,ADAM12	ToppCell Atlas	b4e815f198eac3256302488750e352b436d632f0	Lung_Parenchyma-Control-Lymphocyte-B-B_cell-B_cell-|Control / Location, Disease Group, Cell group, Cell class and sub_cluster (2021.03.01)	Integration of Multiple Sampling Location of COVID-19 Patients	4.849e-08	0.001591	31	196	BEND4,BCL11A,MEF2C,CPNE5,RHOH,BCL2,CDK5R1,TAMALIN,TNFRSF13C,SERPINB9,PMAIP1,PNOC,ACAP1,KREMEN2,COCH,DUSP2,REL,MZB1,RBM38,EEIG1,BCAS4,CARD11,STAG3,MIAT,KDM4B,SWAP70,NFKBID,EZR,ICAM3,AFF3,LTB
Pubmed	21801587	Endothelin and the neurovascular unit in pediatric traumatic brain injury.	Pubmed	0.02099	1	1	1	EDN1	ToppCell Atlas	45faefd7cbeac84d2c58650530b902af6ce921f8	facs-Pancreas-Exocrine|Pancreas / Large_Intestine_Pancreas_Liver - method, tissue, subtissue, age, lineage, cell ontology and free annotation	Mouse Aging Atlas- Tabula Muris Senis	4.902e-14	1.61e-09	55	182	ANXA2,ZFP36L1,CAPG,SEMA5A,CLDN10,PDLIM1,LITAF,CPA1,CPA2,KRT23,CELSR1,NUPR1,WFDC2,IFITM3,SPON1,FGFR3,FGFR2,SCARA3,NR5A2,CD24,GAMT,GAS6,GJA1,GPT2,HABP2,CGNL1,MGLL,ONECUT1,HPN,KCNQ1,KRT19,LDHA,PIK3AP1,MGST1,MUC1,NFIB,P2RX1,SMIM38,PAH,CARD10,AHNAK,PKHD1,PRSS8,CLMN,CXCL12,SGK1,SLC1A5,PTGR1,SOX9,SPARC,SPP1,ERP27,COL18A1,AGRN,GDPD5	ToppCell Atlas	1b3a191749cf143d35f7f73cf0e239535ece0ca7	5'-Parenchyma_lung-Epithelial-Epithelial_transtional-secretory-club_cell|5' / 5'-vs-3', Tissue groups, Lineages, Lineage subclass, Cell_type2, Cell_subtype2_L4.5	The Integrated Human Lung Cell Atlas	4.849e-08	0.001591	31	196	ELAPOR1,RHOB,PLPP2,CCND1,CRACR2B,C3,CLU,CP,CLDN3,DUSP23,RARRES1,EVA1C,EGR1,RPL10,EPHX1,WFDC2,SCNN1G,CXCL6,SDC4,STEAP1,GAMT,C19orf33,TOX3,HMGB3,HNMT,ZFP36,CCN1,NT5DC2,KRT18,RPSA,TACSTD2
Pubmed	18535099	Skeletal overexpression of connective tissue growth factor impairs bone formation and causes osteopenia.	Pubmed	0.02099	1	1	1	CCN2	ToppCell Atlas	81279877b920b5a1bc991a07d3031d6458700fe3	droplet-Heart-nan-3m-Endothelial-endothelial_cell_of_coronary_artery|Heart / Tongue_Heart_Limb_Muscle_Aorta_Diaphragm - method, tissue, subtissue, age, lineage, cell ontology and free annotation	Mouse Aging Atlas- Tabula Muris Senis	4.902e-14	1.61e-09	55	182	ZNF608,SEMA6A,PPFIBP1,NRP2,CA4,FCHO2,SCARB1,CDH5,MAGI1,CYTH1,NHERF2,RASGRP3,COL4A2,ZBTB46,PPP1R16B,HDAC9,MTSS1,F11R,EFNA1,EGFL7,TMEM88,ERG,RAPGEF3,PCDH17,CECR2,LZTS1,MGLL,AFAP1L1,TANC1,ITGA1,ITPKB,ITPR2,KDR,ARHGAP27,FGD5,PECAM1,CLEC14A,DAB2IP,PTPRM,CCDC88C,MAGIX,SYBU,LIMS2,ATF7IP,LIMCH1,ADGRL4,MCF2L,WSCD1,TEK,TJP1,EEPD1,CLDN5,UTRN,YES1,CTNNBIP1	ToppCell Atlas	82b117be41f2e7d677a42d2a5198726eeccb16d0	3'-Parenchyma_lung-Epithelial-Alveolar_epithelium-type_II_pneumocyte-AT2-AT2_L.0.1.1.1|3' / 5'-vs-3', Tissue groups, Lineages, Lineage subclass, Cell_type2, Cell_subtype2_L4.5	The Integrated Human Lung Cell Atlas	4.849e-08	0.001591	31	196	SNX30,MTUS1,ALOX15B,HSD17B6,C2,PDE4D,CACNA2D2,NAPSA,SECISBP2L,ESYT3,IRX2-DT,IRX2,LPCAT1,DRAM1,RPS6KA2,DLC1,SDC4,TACC2,GPR160,LIMCH1,WWC3,CGNL1,SLC22A31,DDAH1,DAPK2,CADM1,HSD17B4,TMEM238,MALL,TMEM163,LRP2
Pubmed	30612778	MFG-E8 overexpression is associated with poor prognosis in breast cancer patients.	Pubmed	0.02099	1	1	1	MFGE8	ToppCell Atlas	46c213597445b1f4f09dc367f27702d24b201daf	Pericytes-Cryobiopsy_01|World / lung cells shred on cell class, cell subclass, sample id	Pathobiology of Pulmonary Fibrosis (Reyfman et al., 2019)	4.902e-14	1.61e-09	55	182	ACAN,ZFHX3,INPP4B,CACNA1H,CACNA1C,WFDC1,ARTN,ARHGEF25,COL1A2,COL4A1,COL6A2,COL15A1,KANK2,ADGRA2,CSPG4,NRIP2,DRD1,MRGPRF,EBF1,PI15,HEYL,ELN,SPEG,MYL9,FLNC,ADAMTSL1,LDB3,ITGA1,KCNA5,KCNC4,LRRC4B,RBPMS2,MAP1B,MCAM,MN1,NPAS4,LINC00702,OTOGL,NTF3,NTRK2,PDE3A,PDGFRB,PCDH18,LINC00670,MIR1-1HG,SGCA,PKNOX2,SLIT1,ADAM33,NFASC,SMOC2,ADGRL3,NR2F1,COL18A1,KCNK17	ToppCell Atlas	2bc487f8a109a6961ebff111dec79c2227ea60ac	AT1|World / shred by cell class for parenchyma	Respiratory Tissues from Nasal Brushing to Parenchyma	4.849e-08	0.001591	31	196	ANKRD29,ALDH3A1,ATP1B1,ABCC3,UNC13D,CCND1,MYRF,PKMYT1,RHOF,IRX2,MND1,ABCA7,S100A2,SH3RF2,SCNN1G,SLC15A2,SPINT1,C19orf33,PKP3,DAPK2,HMGB3,CADM1,EZR,EPS8L2,ITGA3,CDT1,KRT8,KRT16,KRT18,LLGL2,TACSTD2
Pubmed	17721977	Missense and nonsense mutations in the alternatively-spliced exon 2 of COL2A1 cause the ocular variant of Stickler syndrome.	Pubmed	0.02099	1	1	1	COL2A1	ToppCell Atlas	9fc2f84bf70ad9a11c8a7326bd101e6f6cbcc33e	droplet-Kidney-nan-18m-Epithelial-podocyte|Kidney / Skin_Bladder_Kidney_Mammary_Gland - method, tissue, subtissue, age, lineage, cell ontology and free annotation	Mouse Aging Atlas- Tabula Muris Senis	4.902e-14	1.61e-09	55	182	ADORA1,RIMKLB,H4C8,ANGPT2,RASL11B,BCAT1,KLF5,ARTN,GPRC5A,PRR15,CHN2,RHOU,OSR2,KRT23,SCRN1,NUPR1,EDN3,EPHA2,EPHA7,F2RL1,SPON1,DCDC2,ANKRD1,RBMS3,ONECUT1,HSPB1,CNTNAP4,SERINC2,KRT19,CIMIP2C,TACSTD2,MAP1B,TRPM1,UNCX,STXBP6,NBL1,AMDHD1,PLAGL1,PPL,CAVIN1,TSHZ2,PTPN14,EPN3,KLHDC8A,STAP2,TENM3,SULT2B1,KCNH3,CCDC83,IL34,FAM174B,REG3G,WNT7B,PAX8,SLC14A2	ToppCell Atlas	81f9754567bbfa67edd304b9ef7b03e7bd9a3b52	facs-Skin-nan-18m-Epithelial-bulge_keratinocyte|Skin / Skin_Bladder_Kidney_Mammary_Gland - method, tissue, subtissue, age, lineage, cell ontology and free annotation	Mouse Aging Atlas- Tabula Muris Senis	4.849e-08	0.001591	31	196	DPF1,FXYD6,NFATC1,NFIB,CD34,SAMD13,CDKN1C,LHX2,COL8A2,CXCL14,CRABP1,CRIP1,SEMA3E,PTMS,CHSY3,RPL38,FBLN1,MYL9,SDC4,CXCL12,TENM3,FOXP1,FTL,GFRA2,TBX1,TCF7L2,TIMP2,CGNL1,IGFBP6,SCX,LTBP2
Pubmed	26009195	Connexin43 plays diverse roles in co-ordinating cell migration and wound closure events.	Pubmed	0.02099	1	1	1	GJA1	ToppCell Atlas	e95d946a43b1579af199900bb0e3eacbb9d65300	COPD-Epithelial-ATI|World / Disease state, Lineage and Cell class	Resident Cell Populations in IPF and COPD	4.902e-14	1.61e-09	55	182	SHROOM3,SEMA5A,GPRC5A,TENT5B,CDH1,MAGI1,PKDCC,GPRIN2,SPOCK2,EDN1,PLLP,EFNA1,EGFR,MYL9,NEBL,TACC2,ANKRD1,GAS6,GJA1,RBMS3,GPM6A,PTPN21,ATOH8,CGNL1,C10orf67-AS1,ID1,LINC02016,KRT7,KRT8,KRT19,LAMA5,TACSTD2,EPCAM,MAP2,SFTA2,ROR1,PLS3,CAVIN1,PRKCZ,KHDRBS2,IRX2,ATF7IP2,SDC1,SCUBE1,SHANK2,LIMCH1,PEG10,COBL,NEDD4L,SUSD2,PARD3,DAPK2,CADM1,EPS8L2,NAV2	ToppCell Atlas	1f47916c2663bd88c1e7c19c6a7688f4c7173ad2	5'-GW_trimst-2-SmallIntestine-Mesenchymal-fibroblastic-Stromal_2_(CH25H+)|GW_trimst-2 / Celltypes from developing, pediatric, Crohn's, & adult GI tract	Cells of the human intestinal tract mapped across space and time	4.849e-08	0.001591	31	196	PPP1R14A,MTUS1,MMP2,LTBP4,TMEM176B,IFITM1,BMP7,TRPA1,CDH13,CNTFR,COL5A1,CXCL14,MOXD1,PTCH1,PTGER2,RBP1,EMID1,ETS2,F3,LOXL4,LIMCH1,GCLC,SULF1,TCF4,EMILIN1,TGFBI,AOPEP,MGLL,CADM1,SMIM41,PAPLN
Pubmed	21801589	Endothelinergic signaling during recovery of brain cortical lesions.	Pubmed	0.02099	1	1	1	EDN1	ToppCell Atlas	9649f15858d1ede73e068afc59df3ac367b49687	E18.5-samps|World / Age Group, Lineage, Cell class and subclass	Mouse_Lung_DevAtlas	4.902e-14	1.61e-09	55	182	ALCAM,APBB2,ASS1,DLK1,KLF5,CACNB4,GPRC5A,CLDN10,SLCO4C1,CDH1,CUX1,HSPB8,FGFBP1,EDN3,EFNA1,EIF4A2,SEMA3A,FASN,WFDC2,FGFR2,SLC34A2,MBIP,SPINT2,SCGB3A2,TUBA8,GIPR,GJA1,FERMT2,ITGA6,KRT7,KRT8,LAMA5,SFTA2,MUC1,UNC13D,TFCP2L1,SERPINB9,PLS3,MEG8,PRSS8,ABCD3,PPP1R3B,MEG3,SCD5,PRCD,SDC1,ATP11A,NEDD4L,HIF3A,NKX2-1,TPM1,DAPK2,C16orf89,ZBTB16,SLC44A2	ToppCell Atlas	d7e6c89cb49933b4a86d26d15f6772f2481d37ef	PBMC-Control-Lymphocyte-B-B_cell-B_naive-|Control / Location, Disease Group, Cell group, Cell class and sub_cluster (2021.03.09)	Integration of Multiple Sampling Location of COVID-19 Patients	4.849e-08	0.001591	31	196	PPP1R14A,BCL11A,MEF2C,OSBPL10,APBB2,RHOH,MARCHF3,BCL7A,CD40,TNFRSF13C,CD72,PCDH9,PNOC,LARGE2,MARCHF1,NEIL1,EBF1,MZB1,CORO2B,FAM3C,ZCCHC7,CXXC5,CHD7,FOXP1,SWAP70,TCF4,NFKBID,HLA-DPA1,SAV1,AFF3,LTB
Pubmed	19307989	Tumor-derived TGF-beta mediates conversion of CD4+Foxp3+ regulatory T cells in a murine model of pancreas cancer.	Pubmed	0.02099	1	1	1	TGFB1	ToppCell Atlas	f96095b81188b52db8fcfca4837129cfcd9bd7b7	renal_medulla_nuclei-Hypertensive_with+without-CKD-Epithelial-Collecting_tubule_epithelial_cell-kidney_connecting_tubule_epithelial_cell-Connecting_Tubule_Principal_Cell|Hypertensive_with+without-CKD / Celltypes from Cells and Nuclei per compartment and clinical group	Integrated Single-nucleus and Single-cell RNA-seq of the Adult Human Kidney	4.902e-14	1.61e-09	55	182	SLC25A29,FAM110B,STIM2,BICD1,SDK1,CDH1,HS6ST1,HDAC4,SRGAP3,TSPAN5,EMX1,LRMDA,MECOM,PRKAG2,DCDC2,SYT3,LHX1-DT,PWRN3,AFAP1L2,GRIN2B,LINC02165,SPRY4-AS1,TBILA,KCNJ3,MYO1E,TMTC2,LINC01993,NRCAM,ROR2,PDE4D,PIK3C2G,PLS3,MOCOS,RAD51B,ARSJ,TOP6BL,CCDC88C,LINC01648,RCC2-AS1,FRAS1,FHOD3,LINC01353,SMARCD3,LIMCH1,SNRPN,SOX5,ERC1,PLCL2,ADAMTS16,ADGRL2,GRIP1,RIMBP2,LINC02096,SPIRE1,PAX8	ToppCell Atlas	f78951b460913866d092ba92af70ea76a2afa73e	3'-Distal_airway-Mesenchymal-Mesenchymal_Myocytic-tracheobronchial_smooth_muscle_cell|3' / 5'-vs-3', Tissue groups, Lineages, Lineage subclass, Cell_type2, Cell_subtype2_L4.5	The Integrated Human Lung Cell Atlas	4.849e-08	0.001591	31	196	PPP1R14A,ADCY5,VASN,MYH10,SGCE,NOTCH3,WFDC1,ARHGEF25,CABP1,CRIP2,AKAP12,CSRP1,CRISPLD2,RARRES2,MRGPRF,GJC1,RCAN2,TBX2-AS1,MYL9,FLNA,SMTN,SLIT3,TGFB1I1,COL18A1,GUCY1B1,TPM1,TPM2,HSPB6,ZBTB16,LRRC4B,LTBP2
Pubmed	26009194	To beat or not to beat: degradation of Cx43 imposes the heart rhythm.	Pubmed	0.02099	1	1	1	GJA1	ToppCell Atlas	69f9d44694fe4f55a971ae0ac5dc3e7448ee78f3	P28-Mesenchymal|P28 / developmental_time, Lineage, Cell group, Cell type, Cell type_cellcyc-phase	LungMAP â€” Genomic, epigenomic and biophysical cues controlling the emergence of the gas exchange niche in the mouse lung	4.902e-14	1.61e-09	55	182	LTBP4,TPST1,SCUBE2,COL1A2,COL6A1,COL6A2,COL13A1,ADAMTS2,NOX4,H6PD,CSRP1,CST3,CRISPLD2,TSC22D3,NUPR1,ANGPTL4,F2R,FBLN1,MYL9,CPQ,SPON1,NEBL,P3H3,CELF2,MAMDC2,GPM6B,GSN,PLXDC2,PRDM6,ITGB5,LOXL1,MGST1,MYLK,PBX1,PCOLCE,PDGFRA,SERPINE2,MXRA8,FBLIM1,PTGIS,PID1,RARRES2,MEG3,SDC2,SLC1A5,LIMCH1,FAIM2,PALLD,SOD3,UQCC5,NR2F2,ANGPTL2,OLFML3,MFAP5,RCN3	ToppCell Atlas	7ce416e1809bfbb39553c28c20125790100a938d	saliva-Severe-critical_progression_d28-40-Myeloid-Macrophage-macrophage,_alveolar|Severe-critical_progression_d28-40 / Compartment, severity and other cell annotations on 10x 3' data (130k)	Large Scale COVID-19 Single Cell Data (Ren et al.)	4.849e-08	0.001591	31	196	AHR,TMEM176B,APOC1,FUOM,ATOX1,LDLRAD4,PDE4A,AHNAK,GSTO1,ZNF385A,CRIP1,PTGER2,RAN,SH2B3,EGR2,ESD,EMILIN2,FLNA,ADA2,STAB1,GOLIM4,GNA12,TTYH3,TGFBI,HLA-DPA1,HNMT,UCP2,VDAC1,ITGAV,FAM20C,RPSA
Pubmed	26009193	Connexin 43 ubiquitination determines the fate of gap junctions: restrict to survive.	Pubmed	0.02099	1	1	1	GJA1	ToppCell Atlas	133b4fadb499e842c19f573f9cf09ce08c1d4813	PND07-Endothelial-Endothelial_lymphatic|PND07 / Age_group by Lineage, Lineage_subclass, Cell_type, subtypes-by-prolif	Mouse_Lung_DropSeq_E16-P28	5.077e-14	1.667e-09	51	161	CPNE2,TSPAN18,ANGPT2,PPFIBP1,APBA2,PDLIM4,TNFRSF11A,BCR,NRP2,CLCA1,NRXN2,NTN1,CELSR1,RIPOR3,F11R,DTX1,ECE1,ARL4A,EGFL7,FLNC,ABLIM2,ATP8A2,GJA1,GNAS,GPM6A,PKHD1L1,TNFAIP8L1,PLD5,KDR,MEOX1,C8orf88,H19,OXTR,PCSK6,PALM,WIPF3,PROX1,TSHZ2,OLFML2A,PTPN14,ZFHX4,MMRN2,RTKN,SCN5A,SELENOP,SH3GL3,PABPC1L,COL18A1,CLDN5,FLRT2,APOLD1	ToppCell Atlas	4b3ceb1f85be0fa8d53dc5548326ab0a5239a8b9	COVID-19_Mild-Lymphoid_B-B_naive|COVID-19_Mild / Disease group, lineage and cell class	Integration of 5 COVID-19 PBMC Datasets	4.849e-08	0.001591	31	196	BCL11A,MEF2C,OSBPL10,RHOH,MARCHF3,BCL7A,CD40,TNFRSF13C,CD72,PCDH9,PNOC,LARGE2,MTSS1,MARCHF1,NEIL1,EBF1,MZB1,CORO2B,FAM3C,ZCCHC7,CXXC5,CHD7,FOXP1,SWAP70,TCF4,NFKBID,HLA-DPA1,SAV1,EZR,AFF3,LTB
Pubmed	15735754	Wnt-5a has tumor suppressor activity in thyroid carcinoma.	Pubmed	0.02099	1	1	1	WNT5A	ToppCell Atlas	9466b8658244116f8d21f2f88fb8c2d184b1bdf2	PND07-Endothelial-Endothelial_lymphatic-Lymphatic_EC|PND07 / Age_group by Lineage, Lineage_subclass, Cell_type, subtypes-by-prolif	Mouse_Lung_DropSeq_E16-P28	5.077e-14	1.667e-09	51	161	CPNE2,TSPAN18,ANGPT2,PPFIBP1,APBA2,PDLIM4,TNFRSF11A,BCR,NRP2,CLCA1,NRXN2,NTN1,CELSR1,RIPOR3,F11R,DTX1,ECE1,ARL4A,EGFL7,FLNC,ABLIM2,ATP8A2,GJA1,GNAS,GPM6A,PKHD1L1,TNFAIP8L1,PLD5,KDR,MEOX1,C8orf88,H19,OXTR,PCSK6,PALM,WIPF3,PROX1,TSHZ2,OLFML2A,PTPN14,ZFHX4,MMRN2,RTKN,SCN5A,SELENOP,SH3GL3,PABPC1L,COL18A1,CLDN5,FLRT2,APOLD1	ToppCell Atlas	66130d38b67e51e2385de8a89227759fd137999c	Severe-NK|Severe / Disease group and Cell class	COVID-19 T cell Atlas (BAL)	4.849e-08	0.001591	31	196	IFITM1,GAS7,SOCS1,MX2,MYO6,NCAM1,CD7,SYNGR1,WIPF3,YPEL1,GFOD1,CHST2,CTBP2,EIF2AK2,BNC2,MTSS1,PTGDS,PTGER2,DUSP2,LATS2,EGR2,SPON2,FES,FGR,GNAL,IFI16,ZBTB16,IRF7,KIFC3,KRT81,KRT86
Pubmed	26073757	Differential PAX5 levels promote malignant B-cell infiltration, progression and drug resistance, and predict a poor prognosis in MCL patients independent of CCND1.	Pubmed	0.02099	1	1	1	PAX5	ToppCell Atlas	cb177ca10d848d0e25399ab5ebfcde1071fb94c2	PND07-Endothelial-Endothelial_lymphatic-Lymphatic_EC-LEC|PND07 / Age_group by Lineage, Lineage_subclass, Cell_type, subtypes-by-prolif	Mouse_Lung_DropSeq_E16-P28	5.077e-14	1.667e-09	51	161	CPNE2,TSPAN18,ANGPT2,PPFIBP1,APBA2,PDLIM4,TNFRSF11A,BCR,NRP2,CLCA1,NRXN2,NTN1,CELSR1,RIPOR3,F11R,DTX1,ECE1,ARL4A,EGFL7,FLNC,ABLIM2,ATP8A2,GJA1,GNAS,GPM6A,PKHD1L1,TNFAIP8L1,PLD5,KDR,MEOX1,C8orf88,H19,OXTR,PCSK6,PALM,WIPF3,PROX1,TSHZ2,OLFML2A,PTPN14,ZFHX4,MMRN2,RTKN,SCN5A,SELENOP,SH3GL3,PABPC1L,COL18A1,CLDN5,FLRT2,APOLD1	ToppCell Atlas	2849c8f06518c9523093b86167daea4c0b9eda73	10x_3'_v3-bone_marrow_(10x_3'_v3)-lymphocytic-innate_lymphocytic|bone_marrow_(10x_3'_v3) / Per Platform+tissue_group, by lineage_subgroup, cell_group, cell_type	Immune and Hematologic Cells from 24 tissues of the Tabula Sapiens: a multiple organ single cell transcriptomic atlas of humans.	4.849e-08	0.001591	31	196	MBP,TLE5,APBA2,IFITM1,CAPN12,NCAM1,SH2D2A,CD7,CTSC,YPEL1,GFOD1,CHST2,EFHD2,PPP2R5C,BNC2,SYTL2,PTGDS,DUSP2,SIGIRR,LPCAT1,PRR5L,KLF2,SPON2,CXXC5,SLFN5,AKNA,HMOX2,YES1,ZAP70,LLGL2,SH2D1A
Pubmed	15735757	Inactivated MGMT by O6-benzylguanine is associated with prolonged G2/M arrest in cancer cells treated with BCNU.	Pubmed	0.02099	1	1	1	MGMT	ToppCell Atlas	268925bfe85fb94a93a4ff8fe078d692df888140	droplet-Bladder-nan-3m-Epithelial-basal_bladder_epithelial_cell_(Krt5+)|Bladder / Skin_Bladder_Kidney_Mammary_Gland - method, tissue, subtissue, age, lineage, cell ontology and free annotation	Mouse Aging Atlas- Tabula Muris Senis	5.148e-14	1.691e-09	57	193	PPM1H,JAG1,ALDH3A1,BCAR3,ALPL,KLF5,KYAT1,CDH1,KRT23,PLCH2,CYP2F1,MSI2,F11R,DSG2,PTPRU,MYOF,ELF3,ABCC4,MECOM,WFDC2,SPINT2,PPARGC1A,GMPR,GSTM4,HAS3,SYTL1,IGFBP2,SERINC2,KRT7,KRT8,KRT19,STMN1,LDHB,LMO1,TACSTD2,EPCAM,MGST2,NOTCH1,RIPK4,RBM47,CASZ1,ABCD3,RPL37,RPL41,RPS29,PGAP1,SDC1,RAB11FIP1,SORL1,SOX15,PERP,MAST4,BICD2,DUSP16,PARD3,NRARP,UPK2	ToppCell Atlas	0bac14c018487ca67e7f9255b5f186e7ae665774	PBMC-Mild-Myeloid-cDC-cDC-cDC_1|Mild / Location, Disease Group, Cell group, Cell class and sub_cluster (2021.03.09)	Integration of Multiple Sampling Location of COVID-19 Patients	4.849e-08	0.001591	31	196	PPP1R14A,BCL11A,MEF2C,CUL1,APOC1,ATP1B1,AXL,CAT,CFP,KLF4,COL9A2,ZNF385A,CST3,DECR1,DUSP23,DTNA,ETS2,FES,IFI30,BAIAP2,SPECC1,SLC8A1,LIMCH1,GAS6,RCC2,SEMA4A,GRN,ZNF503,HLA-DPA1,AFF3,LTC4S
Pubmed	8852660	Heterozygous endothelin receptor B (EDNRB) mutations in isolated Hirschsprung disease.	Pubmed	0.02099	1	1	1	EDNRB	ToppCell Atlas	33c495a2a7252b48ce10321642fd675d03cc80fc	E16.5-Epithelial-Epithelial_Alveolar-Epithelial_Alveolar-Sox9_Epi-Sox9_Epi_mature|E16.5 / Age_group by Lineage, Lineage_subclass, Cell_type, subtypes-by-prolif	Mouse_Lung_DropSeq_E16-P28	5.148e-14	1.691e-09	57	193	ALCAM,ASS1,RASL11B,DLK1,KLF5,GPRC5A,CLDN10,CD9,CDH1,NAPSA,VGLL4,EDN3,WFDC2,FGFR2,FMOD,SLC34A2,ACOT1,MBIP,LSR,SPINT2,CD24,TUBA8,GJA1,HPCAL1,IGFBP2,KRT7,KRT8,KRT19,LDHB,EPCAM,MGST1,SFTA2,MUC1,H19,ACER2,SERPINB9,RBM47,REM2,PRSS8,PPP1R3B,IRX2,WLS,ESRP2,S100A11,PRCD,SDC1,PTGR1,SOX9,PERP,TRIM2,NEDD4L,COL18A1,NKX2-1,TPI1,C16orf89,CADM1,CHCHD10	ToppCell Atlas	d376168e15ec1cf618723259966c76be3698b9b0	PBMC-Control-Myeloid-cDC|Control / Location, Disease Group, Cell group, Cell class and sub_cluster (2021.03.01)	Integration of Multiple Sampling Location of COVID-19 Patients	4.849e-08	0.001591	31	196	AHR,APOC1,ATP1B1,AXL,CAT,TAMALIN,CFP,KLF4,COL9A2,ZNF385A,CST3,DUSP23,OGFRL1,DTNA,ETS2,FES,IFI30,ACSF2,SPECC1,SLC8A1,SPINT1,GAS6,RCC2,SEMA4A,GRN,ZNF503,TGFBI,HLA-DPA1,AFF3,LMNA,LTC4S
Pubmed	15735761	Tweak induces mammary epithelial branching morphogenesis.	Pubmed	0.02099	1	1	1	TNFSF12	ToppCell Atlas	3a9fe4e709c09ec787c71bdd6b58a71c419896de	3'-Broncho-tracheal-Endothelial-Blood_vessel_EC-pulmonary_artery_endothelial_cell-EC_arterial-EC_arterial_L.2.4.1.1|3' / 5'-vs-3', Tissue groups, Lineages, Lineage subclass, Cell_type2, Cell_subtype2_L4.5	The Integrated Human Lung Cell Atlas	5.148e-14	1.691e-09	57	193	HEG1,JAG1,IFITM1,HYAL2,SYNJ2,THSD7A,CD34,CDH5,NHERF2,ISG15,KIF26A,EFNB2,EGFL7,EPHA4,ERG,MECOM,FBLN2,IFITM3,RAPGEF3,AFAP1L2,ADAMTSL1,GPR26,GSN,FAM107A,ADAMTS6,SYNPO,ADM5,ID1,ID3,KCNJ12,KCNN3,LEPR,NOTCH4,PDGFB,ENPP2,PECAM1,SERPINE2,PLAT,PLS3,LMCD1,CLEC14A,CAVIN1,GIPC2,PTPN14,PTPRM,RDX,MCTP1,MMRN2,CXCL12,LIMS2,ADGRL4,PLCB1,TACC1,TEK,CLDN5,UTRN,SEMA3G	ToppCell Atlas	04a09f99c59b1ae8f72d85505b88f88cbe748260	Lung_Parenchyma-Control-Lymphocyte-B-B_cell|Control / Location, Disease Group, Cell group, Cell class and sub_cluster (2021.03.01)	Integration of Multiple Sampling Location of COVID-19 Patients	4.849e-08	0.001591	31	196	BEND4,BCL11A,MEF2C,CPNE5,RHOH,BCL2,CDK5R1,TAMALIN,TNFRSF13C,SERPINB9,PMAIP1,PNOC,ACAP1,KREMEN2,COCH,DUSP2,REL,MZB1,RBM38,EEIG1,BCAS4,CARD11,STAG3,MIAT,KDM4B,SWAP70,NFKBID,EZR,ICAM3,AFF3,LTB
Pubmed	11934706	Identification of developmentally regulated mesodermal-specific transcript in mouse embryonic metanephros.	Pubmed	0.02099	1	1	1	MEST	ToppCell Atlas	4893b922e129711d5886bd4f3ee106e9e7065971	droplet-Lung-nan-21m-Endothelial-Capillary_endothelial_cell|Lung / Lung_Trachea - method, tissue, subtissue, age, lineage, cell ontology and free annotation	Mouse Aging Atlas- Tabula Muris Senis	5.148e-14	1.691e-09	57	193	TSPAN18,PRX,HYAL2,PXDC1,CA4,WFDC1,LDB2,CDH5,KLF4,NHERF2,RASGRP3,PPP1R16B,TMCC2,DUSP8,ECE1,EDN1,PLLP,EFNA1,EFNB1,EFNB2,EGFL7,CLEC1A,TSPAN9,PCDH17,FERMT2,AFAP1L1,ID1,ID3,IGFBP4,ITGA1,SMAD6,MCAM,MFAP2,ANKRD33B,ACER2,RIPPLY3,CRACR2B,PECAM1,CLEC14A,CAVIN1,CASZ1,MMRN2,TMEM100,FAM110D,CXCL12,LIMS2,N4BP3,ADGRL4,WSCD1,TEK,TJP1,CLDN5,DDAH1,CADM1,VWF,PLSCR2,PLSCR3	ToppCell Atlas	33345338c825484960daa1ed82a19df38ccfc5c0	PBMC-Mild-Myeloid-cDC-cDC-cDC_1|Mild / Location, Disease Group, Cell group, Cell class and sub_cluster (2021.03.01)	Integration of Multiple Sampling Location of COVID-19 Patients	4.849e-08	0.001591	31	196	PPP1R14A,BCL11A,MEF2C,CUL1,APOC1,ATP1B1,AXL,CAT,CFP,KLF4,COL9A2,ZNF385A,CST3,DECR1,DUSP23,DTNA,ETS2,FES,IFI30,BAIAP2,SPECC1,SLC8A1,LIMCH1,GAS6,RCC2,SEMA4A,GRN,ZNF503,HLA-DPA1,AFF3,LTC4S
Pubmed	16192727	Genetic association of CDC2 with cerebrospinal fluid tau in Alzheimer&#39;s disease.	Pubmed	0.02099	1	1	1	CDK1	ToppCell Atlas	13731b7fc1e3bec0cebc44bad7e2ecea358bb76a	droplet-Bladder-BLADDER-1m-Endothelial-endothelial_cell|Bladder / Skin_Bladder_Kidney_Mammary_Gland - method, tissue, subtissue, age, lineage, cell ontology and free annotation	Mouse Aging Atlas- Tabula Muris Senis	5.148e-14	1.691e-09	57	193	DYSF,SORBS2,ANGPT2,PROM1,LDB2,FMNL3,TRIM47,CDH5,NHERF2,RASGRP3,LRRC3B,CSPG4,PPP1R16B,KIF26A,NUAK1,NRIP2,EBF1,SYT15,ELN,EGFL7,RASGRP2,TMEM88,CLEC1A,SCGB3A1,PCDH17,RAPGEF4,GUCY1B1,HIP1,AFAP1L1,KCNJ8,KDR,MCAM,CRACR2B,FGD5,NOTCH4,NOVA2,NRGN,PDGFB,PECAM1,LMCD1,CLEC14A,PTPRM,MMRN2,FAM110D,PLXND1,ADGRL4,MCF2L,WSCD1,TEK,ARAP3,CLDN5,IL34,C16orf89,VTN,VWF,APOLD1,PLSCR2	ToppCell Atlas	4da96672a9c72268cfcc82d61eb3caae6e02d4c4	3'-Distal_airway-Mesenchymal-Mesenchymal_Myocytic-tracheobronchial_smooth_muscle_cell-Smooth_muscle-Smooth_muscle_L.2.3.0.0|3' / 5'-vs-3', Tissue groups, Lineages, Lineage subclass, Cell_type2, Cell_subtype2_L4.5	The Integrated Human Lung Cell Atlas	4.849e-08	0.001591	31	196	PPP1R14A,ADCY5,VASN,MYH10,SGCE,NOTCH3,WFDC1,ARHGEF25,CABP1,CRIP2,AKAP12,CSRP1,CRISPLD2,RARRES2,MRGPRF,GJC1,RCAN2,TBX2-AS1,MYL9,FLNA,SMTN,SLIT3,TGFB1I1,COL18A1,GUCY1B1,TPM1,TPM2,HSPB6,ZBTB16,LRRC4B,LTBP2
Pubmed	32125284	PIK3C? expression by fibroblasts promotes triple-negative breast cancer progression.	Pubmed	0.02099	1	1	1	PIK3CD	ToppCell Atlas	ee91a796d0f6d4cee7a93a525689e716fdceeda5	droplet-Bladder-nan-3m-Epithelial-bladder_urothelial_cell|Bladder / Skin_Bladder_Kidney_Mammary_Gland - method, tissue, subtissue, age, lineage, cell ontology and free annotation	Mouse Aging Atlas- Tabula Muris Senis	5.148e-14	1.691e-09	57	193	PPM1H,BCAR3,ALPL,KLF5,KYAT1,CDH1,BACE2,KRT23,PLCH2,CYP2F1,MSI2,F11R,DSG2,PTPRU,MYOF,PLLP,EPHA2,ELF3,MECOM,WFDC2,LSR,SPINT2,PPARGC1A,GMPR,GSTM4,SYTL1,IGFBP2,SERINC2,KRT7,KRT8,KRT19,STMN1,LDHB,LMO1,TACSTD2,EPCAM,MGST2,NOTCH1,RIPK4,RBM47,CASZ1,ABCD3,CLDN23,RPL37,RPL41,RPS29,SDC1,RAB11FIP1,PTGR1,SORL1,SOX15,PERP,MAST4,DUSP16,PARD3,UPK2,SYT8	ToppCell Atlas	eea66711a16134f86e6c533a5a837ff2e0d7ca7f	renal_medulla_nuclei-Adult_normal_reference-Epithelial|Adult_normal_reference / Celltypes from Cells and Nuclei per compartment and clinical group	Integrated Single-nucleus and Single-cell RNA-seq of the Adult Human Kidney	4.849e-08	0.001591	31	196	ANK2,ATP1B1,BCL2,MPPED2,CA12,PAX2,MAGI1,GTF2IRD1,PTGER3,CASZ1,MSI2,SRGAP3,OXR1,IMMP2L,ESRRB,ESRRG,GRHL2,FHOD3,NINL,SIPA1L3,KAZN,TRIM2,KCP,CADM1,EPS8L2,MRPS6,PAX8,KCNJ3,KIFC3,FOXP2,LLGL2
Pubmed	11861370	Cancer susceptibility of mice with a homozygous deletion in the COOH-terminal domain of the Brca2 gene.	Pubmed	0.02099	1	1	1	BRCA2	ToppCell Atlas	88cd7d0d0da5c776b49fc131f746fe5ad9676fb7	droplet-Bladder-BLADDER-1m-Endothelial-endothelial_cell|Bladder / Skin_Bladder_Kidney_Mammary_Gland - method, tissue, subtissue, age, lineage, cell ontology and free annotation	Mouse Aging Atlas- Tabula Muris Senis	5.148e-14	1.691e-09	57	193	DYSF,SORBS2,ANGPT2,PROM1,LDB2,FMNL3,TRIM47,CDH5,RASGRP3,LRRC3B,CSPG4,PPP1R16B,KIF26A,NUAK1,NRIP2,EBF1,SYT15,ELN,EGFL7,RASGRP2,CLEC1A,PCDH17,RAPGEF4,FAM107A,GUCY1B1,HIP1,AFAP1L1,KCNA5,KCNJ8,KDR,MCAM,CRACR2B,FGD5,NOTCH4,NOVA2,NRGN,PDGFB,PECAM1,LMCD1,CLEC14A,PTPRM,MMRN2,MAGIX,FAM110D,PLXND1,ADGRL4,MCF2L,WSCD1,TEK,ARAP3,CLDN5,IL34,C16orf89,VTN,VWF,APOLD1,PLSCR2	ToppCell Atlas	fa4a85a3cd52df0da5dfedc0e584e9df8c61ce89	10x3'2.3-week_14-16-Mesenchymal_fibro-stroma|week_14-16 / cell types per 3 fetal stages;per 3',per 5'	Blood and immune development in human fetal bone marrow	4.849e-08	0.001591	31	196	MMP2,LTBP4,ANK2,LRRC4C,AXL,NFIB,SGCE,CA4,SYT7,PCDH7,DCLK1,CDO1,SNED1,SEMA3E,GFPT2,HSPB8,MRGPRF,FLNC,SFRP2,ECRG4,GPC3,SULF1,CMKLR2,TWIST2,TGFB2,ADAMTS19,TMEFF2,IGFBP6,TUBB2B,SLC17A7,LRRC4B
Pubmed	18403781	Identification of transforming growth factor beta1-driven genetic programs of acute lung fibrosis.	Pubmed	0.02099	1	1	1	TGFB1	ToppCell Atlas	eff718664fe0aaf89050efd9cc7b6dfb1df46666	droplet-Limb_Muscle-nan-3m-Mesenchymal|Limb_Muscle / Tongue_Heart_Limb_Muscle_Aorta_Diaphragm - method, tissue, subtissue, age, lineage, cell ontology and free annotation	Mouse Aging Atlas- Tabula Muris Senis	5.148e-14	1.691e-09	57	193	CYGB,LTBP4,AXL,BMP1,CILP2,KLF9,SERPINH1,COL1A2,COL5A1,COL6A1,COL6A2,COL15A1,ADAMTS2,MRC2,GFPT2,NUPR1,FBLN1,CPQ,PRRX2,P3H3,TPPP3,RBMS3,GPX7,GSN,PLXDC2,HSPG2,ITGB5,LAMA2,LOXL1,LOXL2,NBL1,NFIA,NFIC,NID1,PCSK6,PAM,PCOLCE,PDGFRA,PDGFRB,ENPP2,SERPINF1,MXRA8,MXRA7,RARRES2,MEG3,SDC2,SOD3,SPARC,SMOC2,ANGPTL2,TIMP2,TNXB,OAF,OLFML3,CD248,MFAP5,RCN3	ToppCell Atlas	9ed96085f0acce07bf2f8d4cc212cc50e613be0c	PCW_13-14-Endothelial-Endothelial_immature|PCW_13-14 / Celltypes from embryonic and fetal-stage human lung	A topographic atlas defines developmental origins of cell heterogeneity in the human embryonic lung	4.849e-08	0.001591	31	196	ACVRL1,DYSF,MAP3K11,SCARF1,ARHGAP27,MIR3667HG,ADAM15,TNFRSF10A,GPR146,CA4,CD34,CD40,SOX18,PODXL,RAPGEF5,PALMD,RASIP1,BCL6B,EFNA1,MRAP2,TMEM88,SPNS2,NRN1,FLI1,ARHGEF15,FAM167B,DOCK9,TSPAN15,AFAP1L1,IGFBP4,GDPD5
Pubmed	18633435	Arsenite suppresses Notch1 signaling in human keratinocytes.	Pubmed	0.02099	1	1	1	NOTCH1	ToppCell Atlas	44839a606ae2f8e37421bda46d588189e1c943d2	Parenchymal-10x5prime-Epithelial-Epi_alveolar-Dividing_AT2|10x5prime / Cell types per location group and 10X technology with lineage, and cell group designations	A spatial multi-omics atlas of the human lung reveals a novel immune cell survival niche	5.148e-14	1.691e-09	57	193	AXIN2,ALPL,VWDE,BTC,CA12,GPRC5A,CDH1,ELAPOR2,CACNA2D2,NAPSA,DSG2,EYS,EFNA2,ELF3,ALOXE3,ADGRV1,WFDC2,NEBL,SLC34A2,TACC2,SCGB3A2,PNMA2,CD24,PLA2G12B,KCNQ3,KRT7,KRT8,KRT19,TACSTD2,EPCAM,TMEM72,SFTA2,MST1R,ATP11A-AS1,MUC1,ROR1,TMPRSS12,TFCP2L1,PPL,PRKCZ,IRX2,ACOXL,SCNN1A,SDC1,CDC42BPG,PEG10,PERP,LMO3,TCEA3,NEDD4L,NKX2-1,SUSD2,DDAH1,ATOH7,CADM1,ARHGAP40,NAV2	ToppCell Atlas	576e0aa2ae146a86201dea21097ffe1c867956e7	Severe-CD4+_T|Severe / Disease group and Cell class	COVID-19 T cell Atlas (BAL)	4.849e-08	0.001591	31	196	BEX5,BCL2,PLEKHB1,TTC39C-AS1,KLF6,NOP53,CRIP2,CYB561,PTGER2,PTMA,SORBS3,KLF2,SH3YL1,FHL1,SGK1,CHD7,MYL12A,TXNIP,FTH1,FTL,FBLN7,DYNLT3,GREM2,TSPAN15,PIK3IP1,ZFP36,IFNGR2,JUN,JUNB,LMNA,LTB
Pubmed	27878894	Downregulation of B-myb promotes senescence via the ROS-mediated p53/p21 pathway, in vascular endothelial cells.	Pubmed	0.02099	1	1	1	MYBL2	ToppCell Atlas	3a5090f81f35026f435f4a250d1e77601a53af15	droplet-Bladder-BLADDER-1m-Endothelial|Bladder / Skin_Bladder_Kidney_Mammary_Gland - method, tissue, subtissue, age, lineage, cell ontology and free annotation	Mouse Aging Atlas- Tabula Muris Senis	5.148e-14	1.691e-09	57	193	DYSF,SORBS2,ANGPT2,PROM1,LDB2,FMNL3,TRIM47,CDH5,NHERF2,RASGRP3,LRRC3B,CSPG4,PPP1R16B,KIF26A,NUAK1,NRIP2,EBF1,SYT15,ELN,EGFL7,RASGRP2,TMEM88,CLEC1A,SCGB3A1,PCDH17,RAPGEF4,GUCY1B1,HIP1,AFAP1L1,KCNJ8,KDR,MCAM,CRACR2B,FGD5,NOTCH4,NOVA2,NRGN,PDGFB,PECAM1,LMCD1,CLEC14A,PTPRM,MMRN2,FAM110D,PLXND1,ADGRL4,MCF2L,WSCD1,TEK,ARAP3,CLDN5,IL34,C16orf89,VTN,VWF,APOLD1,PLSCR2	ToppCell Atlas	5267acead12207f238d9afa3eef8ac1168b47082	(2)_NK/T-(231)_CD4+/CD45RO+_Memory_T_cell|(2)_NK/T / immune cells in Peripheral Blood (logTPM normalization)	Human Blood Atlas	4.849e-08	0.001591	31	196	NAP1L1,TSPO,LRRFIP1,MFHAS1,PFKL,ABRACL,AHNAK,TNFAIP8,MDFIC,KLF6,CRIP1,CRIP2,CYB561,NSD3,DUSP5,NOSIP,ARL4A,FOSB,SLC2A3,FTH1,TIAM1,EEPD1,SERINC5,PPP1R15A,EZR,TMEM238,JUNB,CDT1,RPSA,LMNA,LTB
Pubmed	26724997	Structures of the EphA2 Receptor at the Membrane: Role of Lipid Interactions.	Pubmed	0.02099	1	1	1	EPHA2	ToppCell Atlas	3eaa0461618582a1754400624350d269d24e750a	kidney_cells-Adult_normal_reference-Epithelial-Renal_corpuscle_epithelial_cell-glomerular_visceral_epithelial_cell|Adult_normal_reference / Celltypes from Cells and Nuclei per compartment and clinical group	Integrated Single-nucleus and Single-cell RNA-seq of the Adult Human Kidney	5.148e-14	1.691e-09	57	193	TENM2,KLHL29,ADORA1,KLHL42,PPFIA4,CDC14A,RASL11B,BMP7,THSD7A,SEMA5A,SLC45A1,SPATA18,SPOCK2,MAGI2,MAFB,DPP6,MRGPRF,F2R,CORO2B,MYL9,NEBL,TPPP3,ABLIM2,IQGAP2,SYNPO,IGFBP2,KCNA4,KCNH2,LMX1B,MAP1B,MAP6,MME,LOC101929494,WIPF3,MXRA8,PRKAR2B,KLK7,RIPOR1,KIRREL1,FRMD1,SCN2B,PLA2R1,SPOCK1,NFASC,SULF1,TMEM150C,TACR3,SRGAP2,TGFBR3,TJP1,CLDN5,ADAMTS19,WT1,CRB2,ANKS1B,SEMA3G,ATP10A	ToppCell Atlas	772a5851cbcc36b2075bd2ffbf8c9afa9b4b6eb7	10x_3'_v2v3-Non-neoplastic-Lymphoid-CD4/CD8-CD8_NK_sig-G|10x_3'_v2v3 / Platform, Oncotype, Lineage, Cell_class, celltype (level4), mutation group	Harmonized single-cell landscape, intercellular crosstalk and tumor architecture of glioblastoma	4.849e-08	0.001591	31	196	TLE5,IFITM1,RHOH,SOCS1,SH2D2A,CD7,GNG2,GFOD1,PMAIP1,LITAF,EFHD2,CRIP1,PPP2R5C,ACAP1,PTGER2,RASSF5,DUSP2,REL,RASGRP2,KLF2,RBM38,TXNIP,STK10,RFTN1,AKNA,PIK3IP1,WIPF1,ICAM3,ZFP36,ITPRIP,IRF1
Pubmed	32394530	Role of endothelin receptor type B (EDNRB) in lung adenocarcinoma.	Pubmed	0.02099	1	1	1	EDNRB	ToppCell Atlas	e1de67ddada87229f5db0ec193a6da8745a86a64	Brain_organoid-organoid_Kanton_Nature-Organoid-1M-Mesenchymal|Organoid-1M / Sample Type, Dataset, Time_group, and Cell type.	Integration of Four Brain Organoid Datasets and One Fetal Brain Dataset	5.148e-14	1.691e-09	57	193	ACAN,STARD13,INPP4B,NRP2,BACE2,COL1A2,COL6A2,WWTR1,SH3PXD2A,ARPC1B,EDN3,EDNRB,HEYL,EPS8,SLC15A3,MEGF10,SLITRK2,AFAP1L2,RBMS3,INSC,GPER1,TWIST2,GRIK2,GSN,GYPC,AFAP1L1,HSPG2,KIAA1755,CDH19,MCAM,MDFI,MMP17,FXYD5,NFATC2,NID1,CYTL1,PLAT,PLS3,PMP22,L1TD1,OLFML2A,ARSJ,RARG,RXRG,S100A11,SCN4B,TNFRSF19,CXCL12,SNAI2,ZCCHC24,SOX10,SASH1,TNS2,TGFBR3,OLFML3,ALX1,FRMD6	ToppCell Atlas	292da8a0c052917a2f68afee9068b5b8e1544b13	saliva-Severe-critical_progression_d28-40-Myeloid-Macrophage|Severe-critical_progression_d28-40 / Compartment, severity and other cell annotations on 10x 3' data (130k)	Large Scale COVID-19 Single Cell Data (Ren et al.)	4.849e-08	0.001591	31	196	AHR,TMEM176B,APOC1,FUOM,ATOX1,LDLRAD4,PDE4A,AHNAK,GSTO1,ZNF385A,CRIP1,PTGER2,RAN,SH2B3,EGR2,ESD,EMILIN2,FLNA,ADA2,STAB1,GOLIM4,GNA12,TTYH3,TGFBI,HLA-DPA1,HNMT,UCP2,VDAC1,ITGAV,FAM20C,RPSA
Pubmed	24940039	Identification of a novel C-terminal extension mutation in EPHA2 in a family affected with congenital cataract.	Pubmed	0.02099	1	1	1	EPHA2	ToppCell Atlas	164cc8d51a67c2df3112338acbb1f93c5f838376	3'-GW_trimst-1.5-LargeIntestine-Mesenchymal|GW_trimst-1.5 / Celltypes from developing, pediatric, Crohn's, & adult GI tract	Cells of the human intestinal tract mapped across space and time	5.148e-14	1.691e-09	57	193	ACTG1,FAM110B,DPP10,DLK1,ZFP36L1,CIRBP,COL1A2,COL6A1,COL6A2,PAMR1,LITAF,PKDCC,KANK2,CNTNAP2,ZEB2,GPC6,EEF1A1,MYOF,ELN,SEMA3A,EIF3L,FMOD,PABPC1,FIBIN,KCNQ1OT1,GPAT3,GUCY1B1,HSPA1A,LSAMP,MBP,MEIS1,MEST,NFIA,PBX1,PBX3,PCOLCE,COL26A1,PDGFRB,PCDH18,TSHZ2,PTCH1,RPL9,THSD4,RPL37,RPL38,RPS13,CNTNAP3,MEG3,RPS29,SFRP2,SNAI2,SPARC,PEG10,HIF3A,NR2F2,FLRT2,OLFML3	ToppCell Atlas	e994aa72b362a4f4930b94505a99c0a87e9b163c	10x_3'_v3-bone_marrow_(10x_3'_v3)-hematologic-hematopoietic_progenitor-erythroid_progenitor_cell|bone_marrow_(10x_3'_v3) / Per Platform+tissue_group, by lineage_subgroup, cell_group, cell_type	Immune and Hematologic Cells from 24 tissues of the Tabula Sapiens: a multiple organ single cell transcriptomic atlas of humans.	4.849e-08	0.001591	31	196	PPP1R14A,GFI1B,APOC1,MYH10,TSC22D1,NFIA,A4GALT,CA3,CCNE1,SYNGR1,CDC6,PARVB,CYTL1,CNRIP1,NMNAT3,GMNN,GRTP1,SLC29A1,EMID1,PLEKHH3,TUBB,SSX2IP,SLC38A5,FN3K,H1-0,XK,SMIM1,KCNH2,CDT1,MFSD2B,LMNA
Pubmed	23122291	Notch and TGF? form a reciprocal positive regulatory loop that suppresses murine prostate basal stem/progenitor cell activity.	Pubmed	0.02099	1	1	1	TGFB1	ToppCell Atlas	66af80f4b51e1ce97b6fb7c630dc5f95bfa7e7d4	3'-GW_trimst-1.5-LargeIntestine-Neuronal|GW_trimst-1.5 / Celltypes from developing, pediatric, Crohn's, & adult GI tract	Cells of the human intestinal tract mapped across space and time	5.148e-14	1.691e-09	57	193	SORBS2,COL20A1,PPFIBP1,RNF182,KIF1A,SHISA9,CD9,CDH2,NRXN2,COL2A1,CRABP1,DLX1,DPP6,EDNRB,ELAVL4,ADGRV1,EYA1,SLC15A3,FBLN2,CXXC5,CD24,MEGF10,SRRM4,PCDH17,MAPRE2,GPM6B,GRIK3,LOC101926964,INSM1,KCNQ2,CDH19,MMP17,MYT1,NELL2,NRCAM,IGSF11,SYT10,NKAIN4,PRPH,HAND2-AS1,MIR9-2HG,TNFRSF19,KIF21A,SHC4,CHD7,MYT1L,SOX2,SOX10,RNF130,NKAIN2,SRCIN1,SOX1-OT,CADM1,FLRT1,NKAIN3,ANKS1B,LAMP5	ToppCell Atlas	a2f938022a080202bce5bb157d13b86b69054468	wk_20-22-Hematologic_Lymphocytic-NK-Intermediate_NK|wk_20-22 / Celltypes from embryonic and fetal-stage human lung	Human embryonic and fetal stage lung cell atlas	4.849e-08	0.001591	31	196	MBP,ADAM8,KCNAB2,IFITM1,RAB29,SH2D2A,CD7,CD8A,GNG2,NHERF1,RHOF,PMAIP1,EFHD2,PPP3CC,ACAP1,RASSF5,DUSP2,FGR,MYL12A,SYTL1,CD300A,WIPF1,ICAM3,ZAP70,IL10RA,ZBTB16,IRF1,ITGAM,TMC8,LCP1,SH2D1A
Pubmed	34400365	New mechanistic insights to PLOD1-mediated human vascular disease.	Pubmed	0.02099	1	1	1	PLOD1	ToppCell Atlas	49600db68ed65cafc67bd45a285b364e4f5f88af	droplet-Limb_Muscle-nan-18m-Mesenchymal|Limb_Muscle / Tongue_Heart_Limb_Muscle_Aorta_Diaphragm - method, tissue, subtissue, age, lineage, cell ontology and free annotation	Mouse Aging Atlas- Tabula Muris Senis	5.148e-14	1.691e-09	57	193	CYGB,AXL,BMP1,SERPINH1,COL1A2,COL4A1,COL4A2,COL5A1,COL6A1,COL6A2,ADAMTS2,NOX4,H6PD,VCAN,MRC2,GFPT2,CRISPLD2,NUPR1,EGFR,ANGPTL4,CPQ,PRRX2,SRPX2,FIBIN,GSN,PLXDC2,HSPG2,IGFBP4,ITGB5,LAMA2,LOXL1,MGST1,NBL1,NID1,BMPER,ADGRD1,P4HB,PCSK6,PCOLCE,PDGFRA,SERPINF1,SERPINE2,MXRA8,RARRES2,RPLP1,SDC2,SOD3,SMOC2,FBLN7,TGFBR3,TIMP2,TNXB,GABARAPL1,OLFML3,CD248,MFAP5,RCN3	ToppCell Atlas	279f113916dcb398111d787ae06bcf20ff8febd2	Lung_Parenchyma-Control-Lymphocyte-B-B_cell-B_cell|Control / Location, Disease Group, Cell group, Cell class (2021.03.09)	Integration of Multiple Sampling Location of COVID-19 Patients	4.849e-08	0.001591	31	196	BEND4,BCL11A,MEF2C,CPNE5,RHOH,BCL2,CDK5R1,TAMALIN,TNFRSF13C,SERPINB9,PMAIP1,PNOC,ACAP1,KREMEN2,COCH,DUSP2,REL,MZB1,RBM38,EEIG1,BCAS4,CARD11,STAG3,MIAT,KDM4B,SWAP70,NFKBID,EZR,ICAM3,AFF3,LTB
Pubmed	25846879	The effect of high glucose levels on the hypermethylation of protein phosphatase 1 regulatory subunit 3C (PPP1R3C) gene in colorectal cancer.	Pubmed	0.02099	1	1	1	PPP1R3C	ToppCell Atlas	000b9e6a819b94ea2e6e9173daf97ba9ac2b6cc6	PCW_13-14-Mesenchymal-Mesenchymal_myocytic|PCW_13-14 / Celltypes from embryonic and fetal-stage human lung	A topographic atlas defines developmental origins of cell heterogeneity in the human embryonic lung	5.148e-14	1.691e-09	57	193	TSPAN18,ACTN1,ADARB2,JAG1,VAT1L,RASL11B,ZFHX3,FGF18,WFDC1,SEMA5A,MAGI1,NTN1,COL4A1,COL4A2,ATRNL1,PLXNA4,ADAMTSL2,ZNF536,CRISPLD2,MRGPRF,ECE1,HEYL,ARL4A,LGR6,SPEG,F2R,FAT1,MYL9,SPON1,PRRX2,TACC2,GAPDH,LDB3,MGLL,ITGA1,KCNJ8,MCAM,FRMD6-AS2,MYH9,ADGRD1,NRCAM,OPCML,PAWR,PCDH18,LMCD1,PVT1,THSD4,LGR4,SCUBE1,SOX5,PLCB1,MTCL1,TPM1,NDST4,FLRT2,WNT5A,KCNK17	ToppCell Atlas	6a8ecb524f55212a91060d45ab8612f3f677e543	Influenza_Severe|World / Disease group and Cell class	Influenza Atlas	4.849e-08	0.001591	31	196	ACTB,DYSF,TMEM176B,ANPEP,GAS7,RHOB,BCL6,TSPO,SLC16A3,CFP,KLF4,CLU,CST3,PTGS2,MARCHF1,TYMP,PHC2,EGR1,RPS4Y1,ETS2,FES,FGR,SGK1,SLC11A1,FTL,STAB1,TALDO1,GRN,TIMP2,IFNGR2,ITGAM
Pubmed	21849548	Regulator of G-protein signaling-10 negatively regulates NF-?B in microglia and neuroprotects dopaminergic neurons in hemiparkinsonian rats.	Pubmed	0.02099	1	1	1	RGS10	ToppCell Atlas	ac1073bf4d3868841226b850b058f1e27326a14e	PND07-Endothelial-Endothelial_blood-vessel-Microvascular_EC-CAP2|PND07 / Age_group by Lineage, Lineage_subclass, Cell_type, subtypes-by-prolif	Mouse_Lung_DropSeq_E16-P28	5.148e-14	1.691e-09	57	193	TSPAN18,SYN3,SEMA6A,TPST2,PRX,CCND1,PRDM1,GPR146,CA4,CD34,SCARB1,CD151,CDH5,KLF4,NHERF2,COL4A1,COL4A2,IER2,HAPLN1,PPP1R16B,TMCC2,EDNRB,PLLP,PLEKHA1,EGFL7,EMP1,CLEC1A,RAPGEF3,CD24,PCDH17,MGLL,AFAP1L1,HES1,ID1,KDR,LY6E,MEST,STXBP6,ANKRD33B,RIPPLY3,LMNTD1,PRICKLE1,CPNE8,PECAM1,PMP22,RGS12,TMEM100,SELENOP,SGK1,BTBD3,PIEZO2,CCDC68,ADGRL2,BICD2,CLDN5,RBFOX3,METTL24	ToppCell Atlas	efeb272bc9e37e60d15d056b7574991c5c7501bc	Bronchial-NucSeq-Stromal-Schwann-Schwann_Myelinating|NucSeq / Cell types per location group and 10X technology with lineage, and cell group designations	A spatial multi-omics atlas of the human lung reveals a novel immune cell survival niche	4.849e-08	0.001591	31	196	ASPHD1,MPZ,KLF15,PRX,CTNNA3,CDKN1C,HSPA12A,SERPINB9,CSRP1,SEC14L5,ZNF536,KIF19,SLC29A4,PLLP,EGR2,LRRTM4,FHOD3,ARHGEF40,RAB11FIP4,AFAP1L2,GLDC,SPATA22,IL1RAPL1,COL18A1,TNNC2,TSPAN15,PLPPR2,KCNJ3,TMEM72-AS1,CASC15,CUBN
Pubmed	28972005	Phenotypic Characterization of	Pubmed	0.02099	1	1	1	EIF2AK4	ToppCell Atlas	add29b6abdfa49c7f0a0f49841a588d03e3bdb48	COVID-19_Severe-Classical_Monocyte-cMono_2|Classical_Monocyte / Disease condition and Cell class	COVID-19 PBMC Myeloid Cell Atlas	5.148e-14	1.691e-09	57	193	ALDH2,BCL3,ZFP36L2,SQSTM1,CD9,PDLIM1,MTURN,ADAMTS2,ARID3A,PHC2,EEF1A1,EGFL7,CTTN,DMTN,TMEM88,F2R,MYL9,EIF3L,C2orf88,RAB6B,ACRBP,GPR35,GUCY1B1,MGLL,STON2,ITGA2B,ITGB5,LFNG,RBPMS2,MGAT1,TSPAN33,MYLK,NRGN,PCSK6,PDE4B,PF4,PF4V1,PARVB,PRKAR1B,PRKAR2B,PTGS1,ELOVL7,SH3BP2,SNAI1,SNRPN,SPARC,COTL1,TGFB1,CLDN5,TNFAIP2,RAB37,TPM1,XK,ZBTB16,PTCRA,CYRIA,CXCR4	ToppCell Atlas	a53caedd0103bd162b3aee8ab87b4442a5e0338f	5'-Parenchyma_lung-Endothelial-Blood_vessel_EC-capillary_endothelial_cell-EC_aerocyte_capillary-EC_aerocyte_capillary_L.2.0.1.2|5' / 5'-vs-3', Tissue groups, Lineages, Lineage subclass, Cell_type2, Cell_subtype2_L4.5	The Integrated Human Lung Cell Atlas	4.849e-08	0.001591	31	196	ACVRL1,VASN,PRX,RHOB,STXBP6,GPR146,CA4,CAV2,CD34,SERPINE1,NHERF2,SERPINB6,PODXL,RAPGEF5,HSPB8,BCL6B,STOM,RAMP2,HSPA12B,EHD2,FHL1,ARHGEF15,PRICKLE2,SLITRK2,FAM167B,TCF4,GRIA4,PPP1R15A,IGFBP4,JUN,KCNN2
Pubmed	32091407	SERPINH1 regulates EMT and gastric cancer metastasis via the Wnt/?-catenin signaling pathway.	Pubmed	0.02099	1	1	1	SERPINH1	ToppCell Atlas	0020249fa71afb500af73700543bb6f349be6b10	COPD-Lymphoid-NK|Lymphoid / Disease state, Lineage and Cell class	Resident Cell Populations in IPF and COPD	5.148e-14	1.691e-09	57	193	OSBPL5,APBA2,MADD,BCR,CD247,MYOM2,ADGRG1,THEMIS2,LITAF,MAP3K8,NOL4L,PLXNA4,AUTS2,CTBP2,MTSS1,ZEB2,HIVEP3,LATS2,ABI3,IFITM3,CARD11,GNAL,B3GNT7,GRIK4,GZMM,CD300A,IGF1R,ITPRIP,INPP5A,LYN,PIK3AP1,PPM1L,HIPK2,MYBL1,TAMALIN,PEX14,PIP4K2A,PLCG2,TRD-AS1,PRF1,PRKCH,MAPK1,METRNL,PXN,TTC38,RGS3,SORL1,RNF130,PLCL2,PLCB1,AKNA,TGFBR3,UTRN,FNDC3B,YES1,ZBTB16,FAM182B	ToppCell Atlas	617103f4a09e009fe96c28eb5e40505a4fd6dcf4	E18.5-Mesenchymal-Mesenchymal_structural-Fibroblastic-AF1-AF1_mature|E18.5 / Age_group by Lineage, Lineage_subclass, Cell_type, subtypes-by-prolif	Mouse_Lung_DropSeq_E16-P28	4.849e-08	0.001591	31	196	PPP1R14A,MMP2,IFITM1,MYH10,NAP1L1,ARHGEF25,CDO1,CHST2,COL1A1,CP,AKAP12,NKAIN4,SLC36A2,RARRES2,RBP1,S1PR3,EDNRA,PEAK1,ECHDC2,SPON1,FGFR3,FHL1,LIMCH1,SLC38A5,GFRA2,GPC3,ADAMTS17,TGFB1I1,MACF1,TPM1,SMIM41
Pubmed	14976163	A mouse genetic model for familial cholestasis caused by ATP8B1 mutations reveals perturbed bile salt homeostasis but no impairment in bile secretion.	Pubmed	0.02099	1	1	1	ATP8B1	ToppCell Atlas	b6f5a85210e60798205eaf5884cdb540f549d08a	Brain_organoid-organoid_Kanton_Nature-Organoid-1M-Mesenchymal-choroid_plexus/mesenchymal-like_cells|Organoid-1M / Sample Type, Dataset, Time_group, and Cell type.	Integration of Four Brain Organoid Datasets and One Fetal Brain Dataset	5.148e-14	1.691e-09	57	193	ACAN,STARD13,INPP4B,NRP2,BACE2,COL1A2,COL6A2,WWTR1,SH3PXD2A,ARPC1B,EDN3,EDNRB,HEYL,EPS8,SLC15A3,MEGF10,SLITRK2,AFAP1L2,RBMS3,INSC,GPER1,TWIST2,GRIK2,GSN,GYPC,AFAP1L1,HSPG2,KIAA1755,CDH19,MCAM,MDFI,MMP17,FXYD5,NFATC2,NID1,CYTL1,PLAT,PLS3,PMP22,L1TD1,OLFML2A,ARSJ,RARG,RXRG,S100A11,SCN4B,TNFRSF19,CXCL12,SNAI2,ZCCHC24,SOX10,SASH1,TNS2,TGFBR3,OLFML3,ALX1,FRMD6	ToppCell Atlas	357a5440aeebf69688bfe9fbc8585950ad00906b	cellseq2-Epithelial-Epithelial_Glandular-Mucous-Mucous|cellseq2 / Celltype signatures by Technology, Lineage, Lineage_subclass, Celltype_group, Cell_type2	Human Cell Ref v1.1	4.849e-08	0.001591	31	196	ELAPOR1,CRACR2B,CDC42EP5,CA12,MTA1,CHAD,NHERF2,PPDPF,SEMA3E,CYB561,TMCO3,BAIAP2,TACC2,ERN2,FUT6,GALE,MISP3,TMEM92,TOX3,VSIG2,HMGB3,GFUS,FOXA1,UCP2,TMEM238,TMEM178A,KCNK1,LINC00632,KRT18,AFF3,CDK2AP1
Pubmed	2678110	Endothelin 1, an endothelium-derived peptide, is expressed in neurons of the human spinal cord and dorsal root ganglia.	Pubmed	0.02099	1	1	1	EDN1	ToppCell Atlas	5896242f713ae5fd1a4ebb63827f15d7279dced2	Control-Stromal-Myofibroblast|Stromal / Disease state, Lineage and Cell class	Resident Cell Populations in IPF and COPD	5.148e-14	1.691e-09	57	193	INPP4B,NRP2,CACNA1C,COL6A6,CCK,TBX4,COL13A1,CSRP1,ADAMTSL2,F11R,NUAK1,F2R,PRR16,SPON1,FGFR4,NEBL,SPINT2,MAMDC2,GPM6B,GRIK4,NKD2,TANC1,ITGA1,LSAMP,MDFI,MME,MYLK,NCAM2,BMPER,ENPP2,LINC00922,PLXNA2,TRHDE,SDK2,LMCD1,FAT3,RANBP3L,PRKD1,PRKG1,BCAS3,RARRES2,ECHDC3,ROBO1,ROBO2,ADAMTS9-AS2,SORT1,TNFRSF19,SGCA,PIEZO2,CCDC68,LIMCH1,CACNA2D3,FGD4,CADM1,VAV2,MTARC1,TNS3	ToppCell Atlas	46d665de09f8164690b9a3e0acf0b0afa3f81b3d	3'-Parenchyma_lung-Mesenchymal-Fibroblastic-fibroblastic_type_1-Subpleural_fibroblasts-Subpleural_fibroblasts_L.2.1.5.2|3' / 5'-vs-3', Tissue groups, Lineages, Lineage subclass, Cell_type2, Cell_subtype2_L4.5	The Integrated Human Lung Cell Atlas	4.849e-08	0.001591	31	196	MMP2,ANK2,TMEM176B,IGDCC4,C3,SGCE,CLDN11,DCLK1,NRXN2,CTHRC1,LOC105374344,COL1A1,BNC2,PTGDS,PTPRG,GFPT2,CRISPLD2,RARRES1,RARRES2,EBF1,FBLN1,CXCL12,STEAP1,SLIT3,TWIST2,EMILIN1,IGFBP4,HSPB6,SLC6A17,MEIS3,JUNB
Pubmed	15505638	Separate and interacting effects within the catechol-O-methyltransferase (COMT) are associated with schizophrenia.	Pubmed	0.02099	1	1	1	COMT	ToppCell Atlas	cdfd2f0ee2f692271b1525e414b0f645cdadb1f6	356C-Fibroblasts-Fibroblast-C_(Myofibroblast)-|356C / Donor, Lineage, Cell class and subclass (all cells)	Tissue Stability Cell Atlas - Lung Cells	5.359e-14	1.76e-09	54	177	CYGB,KIAA1210,IGDCC4,COL6A6,RUNX1T1,NRXN2,COL1A2,COL4A1,COL4A2,COL5A1,COL6A1,COL15A1,COL16A1,PKDCC,EPHA3,PRR16,FBLN1,FBLN2,FMOD,GLI2,LZTS1,HGF,GGN,LAMA2,LOXL1,MAP1B,MDFI,ARSI,MEIS1,SLC35D3,MYLK,NBL1,PCOLCE,PDGFRA,PDGFRB,PLAT,MXRA8,PRKG1,RARRES2,SYNDIG1,CXCL12,PIEZO2,TENM3,SNAI2,DOK5,NR2F1,NR2F2,ABCA6,IL34,RFTN2,KCNE4,TSPAN11,RNF112,OLFML3	ToppCell Atlas	0767581b69bc7e6334d580ca02ed1e831b7b55da	Brain_organoid-organoid_Kanton_Nature-Organoid-2M-Neuronal-midbrain/hindbrain_cells|Organoid-2M / Sample Type, Dataset, Time_group, and Cell type.	Integration of Four Brain Organoid Datasets and One Fetal Brain Dataset	4.849e-08	0.001591	31	196	MAPT,ZFHX3,ATP1B1,TCEAL5,CDK5R2,OTX2,LHX5-AS1,CDKN1C,NRXN1,NECAB2,CRABP1,RAB3A,SOBP,EBF1,ARL4A,EPHB6,NRN1,ZIC4,MIAT,FAM241B,KCNQ1OT1,GPM6A,TCF7L2,C22orf42,GRIA4,GREM2,ONECUT1,TMEFF2,CELF4,FOXP2,LHX1
Pubmed	21512271	Retrotransposon-mediated Fgf5(go-Utr) mutant mice with long pelage hair.	Pubmed	0.02099	1	1	1	FGF5	ToppCell Atlas	b8ff6940e31b749776e81ae4f5bbd577dba9749c	Control|World / V2 postpublication: Rhesus Genome Updated; Treatment groups by lineage, cell_type_level1, cell_type_level2	PretermPrimateLungAtlas	5.359e-14	1.76e-09	54	177	MRTFB,SEMA6A,APBB2,AQP5,CDC14A,CCND1,BICD1,LDB2,CD34,MTURN,ELAPOR2,NHERF2,RASGRP3,TCF7L1,MTSS1,TSPAN5,PLEKHA1,EGFL7,ERG,SORBS1,TPPP3,PCDH17,GNG7,GTF2I,AFAP1L1,TANC1,KDR,AFF3,STMN1,LEPR,LIFR,STXBP6,TMTC2,NFIA,PBX1,PECAM1,AHNAK,PTPRM,RDX,HSBP1L1,FRAS1,BTBD3,FSCN1,SNTB1,SPARC,ADGRL2,ADGRL3,SASH1,ARAP3,KIAA1217,PARD3,FNDC5,UTY,ZBTB38	ToppCell Atlas	ee45e4de9d706ec87094e87f47d3e514539b8092	10x3'2.3-week_14-16-Mesenchymal_fibro|week_14-16 / cell types per 3 fetal stages;per 3',per 5'	Blood and immune development in human fetal bone marrow	4.849e-08	0.001591	31	196	MMP2,LTBP4,ANK2,LRRC4C,AXL,NFIB,SGCE,CA4,SYT7,PCDH7,DCLK1,CDO1,SNED1,SEMA3E,GFPT2,HSPB8,MRGPRF,FLNC,SFRP2,ECRG4,GPC3,SULF1,CMKLR2,TWIST2,TGFB2,ADAMTS19,TMEFF2,IGFBP6,TUBB2B,SLC17A7,LRRC4B
Pubmed	17511039	Selenoprotein P mRNA expression in human hepatic tissues.	Pubmed	0.02099	1	1	1	SELENOP	ToppCell Atlas	59cf56c385c324f0844f20003d2b5049a2791e45	facs-Trachea-18m-Mesenchymal-myofibroblast-tracheobronchial_smooth_muscle_cell-smooth_muscle_cell_of_trachea_l32-30|18m / method, tissue, age, lineage, sublineage, cell ontologies, cell type and subtype	Mouse Aging Atlas- Tabula Muris Senis (Lung and Trachea)	5.359e-14	1.76e-09	54	177	SORCS1,ADRA2C,LRRC4C,SHROOM2,STARD13,KIF1A,PLEKHB1,AATK,ZNF536,KIF19,MRGPRF,FRMD8,MEGF9,ANKRD13B,SLC22A17,SORBS1,INSC,DCLK2,GPT2,GPM6B,GRIK2,PTPN21,TNFAIP8L1,SHROOM1,SOX2-OT,KCNH2,KCNJ12,CDH19,MBP,MCAM,PPM1L,FAM221A,IGSF11,OXTR,BRME1,POU3F2,NKAIN4,MAMSTR,MICALL2,GLDN,SCD5,RXRG,ADAMTS20,SOX6,SHC4,LIMCH1,SOX3,SOX10,NKAIN2,MBOAT2,NACC2,CSMD1,SLC16A8,VWA1	ToppCell Atlas	27a216af92100224818c91e298428bee25ab0af8	3'-GW_trimst-2-LargeIntestine|GW_trimst-2 / Celltypes from developing, pediatric, Crohn's, & adult GI tract	Cells of the human intestinal tract mapped across space and time	4.849e-08	0.001591	31	196	GADD45B,NAP1L1,DLK1,NOTCH3,CA12,CD34,DCLK1,CDO1,CTSC,KLF4,CKB,AHNAK,KLF6,PPDPF,EGR1,RPL10,RPL38,ZNF331,NID2,SFRP2,FOSB,SLC2A3,GPC3,SEMA4A,NR2F1,PPP1R15A,ZFP36,IGFBP6,IRF1,JUNB,LMNA
Pubmed	22569122	Quantitative analysis of topoisomerase II alpha and evaluation of its effects on cell proliferation and apoptosis in glioblastoma cancer stem cells.	Pubmed	0.02099	1	1	1	TOP2A	ToppCell Atlas	cbad1a23851151dbef01ea2af960e6f0944f838b	nucseq-Epithelial-Epithelial_Airway-Basal/Suprabasal|nucseq / Celltype signatures by Technology, Lineage, Lineage_subclass, Celltype_group, Cell_type2	Human Cell Ref v1.1	5.359e-14	1.76e-09	54	177	ADARB2,USP31,ALDH3A1,ARHGAP23,AQP5,ALDH7A1,SDK1,SEMA5A,GPRC5A,CDH2,NTN1,BACE2,COL4A6,CELSR1,PLCH2,SPOCK3,SRGAP3,PTPRU,ECE1,EFNA5,EGFR,EYA1,FGFR3,FGFR2,SALL3,ARK2C,IGFBP2,LINC01343,KRT19,TACSTD2,MDFI,MID1,MMP1,NFIB,NTF3,SERPINF1,PKP1,PLEKHA5,PPL,PTPN3,PTPN14,LINC01876,LGALS7B,FHOD3,SOX15,PERP,EPB41L4A,SULF1,GRIP1,KIAA1217,TPM1,SSBP2,BMAL2,TTC6	ToppCell Atlas	553c22c7d48f3b4f6f2b2f10d6e668c5ebb09e8c	PBMC-Control-Myeloid-cDC-cDC|Control / Location, Disease Group, Cell group, Cell class and sub_cluster (2021.03.01)	Integration of Multiple Sampling Location of COVID-19 Patients	4.849e-08	0.001591	31	196	AHR,APOC1,ATP1B1,AXL,CAT,TAMALIN,CFP,KLF4,COL9A2,ZNF385A,CST3,DUSP23,OGFRL1,DTNA,ETS2,FES,IFI30,ACSF2,SPECC1,SLC8A1,SPINT1,GAS6,RCC2,SEMA4A,GRN,ZNF503,TGFBI,HLA-DPA1,AFF3,LMNA,LTC4S
Pubmed	17511035	Type I inositol 1, 4, 5-triphosphate receptors increase in kidney of mice with fulminant hepatic failure.	Pubmed	0.02099	1	1	1	ITPR1	ToppCell Atlas	db222faaecbe5600da39277243c4e7e764eb63c9	356C-Fibroblasts-Fibroblast-C_(Myofibroblast)|356C / Donor, Lineage, Cell class and subclass (all cells)	Tissue Stability Cell Atlas - Lung Cells	5.359e-14	1.76e-09	54	177	CYGB,KIAA1210,IGDCC4,COL6A6,RUNX1T1,NRXN2,COL1A2,COL4A1,COL4A2,COL5A1,COL6A1,COL15A1,COL16A1,PKDCC,EPHA3,PRR16,FBLN1,FBLN2,FMOD,GLI2,LZTS1,HGF,GGN,LAMA2,LOXL1,MAP1B,MDFI,ARSI,MEIS1,SLC35D3,MYLK,NBL1,PCOLCE,PDGFRA,PDGFRB,PLAT,MXRA8,PRKG1,RARRES2,SYNDIG1,CXCL12,PIEZO2,TENM3,SNAI2,DOK5,NR2F1,NR2F2,ABCA6,IL34,RFTN2,KCNE4,TSPAN11,RNF112,OLFML3	ToppCell Atlas	bd251231288c900b23d3a676ceec6ac07d228917	10x_3'_v3-bone_marrow_(10x_3'_v3)-lymphocytic-innate_lymphocytic-mature_NK_T_cell|bone_marrow_(10x_3'_v3) / Per Platform+tissue_group, by lineage_subgroup, cell_group, cell_type	Immune and Hematologic Cells from 24 tissues of the Tabula Sapiens: a multiple organ single cell transcriptomic atlas of humans.	4.849e-08	0.001591	31	196	MBP,TLE5,APBA2,IFITM1,CAPN12,NCAM1,SH2D2A,CD7,CTSC,YPEL1,GFOD1,CHST2,EFHD2,PPP2R5C,BNC2,SYTL2,PTGDS,DUSP2,SIGIRR,LPCAT1,PRR5L,KLF2,SPON2,CXXC5,SLFN5,AKNA,HMOX2,YES1,ZAP70,LLGL2,SH2D1A
Pubmed	3365686	Molecular cloning and characterization of an antigen associated with early stages of melanoma tumor progression.	Pubmed	0.02099	1	1	1	CD63	ToppCell Atlas	ac0cf03e2a1baf84db3ae245d59bbc6ae52c13be	facs-Spleen-nan-3m-Lymphocytic-CD8-positive,_alpha-beta_T_cell|Spleen / Spleen_Marrow_Thymus - method, tissue, subtissue, age, lineage, cell ontology and free annotation	Mouse Aging Atlas- Tabula Muris Senis	5.359e-14	1.76e-09	54	177	ACTN1,ACTN2,PPM1H,ESYT2,TAGLN2,USP28,ATP1B3,ADGRB2,INPP4B,CCND2,CD3E,CD247,CD5,CD6,SLC16A5,PDLIM1,CD27,PCED1B,IKBKE,FRMD8,ARL4C,TDRP,GOLM1,F2R,F2RL1,FGF13,BICDL1,SLC12A7,IQGAP2,HCST,CCDC102A,GTF2I,STK38,HPCAL1,IGFBP4,TANC1,LFNG,ABLIM1,EPSTI1,MGST2,TRPM1,DNAJC15,RACGAP1,MYH9,FXYD5,NOTCH1,PRKCH,RPS29,SSBP2,UTRN,BCL11B,LYPD6B,RCN3,SPATA13	ToppCell Atlas	2a11dc1e51c64af7705e1622a9da583a6634c563	distal-Hematologic-Plasma|distal / Location, Lineage, Cell class (ontology) and Donor from 10X sequencing (macrophage renamed)	Human Lung Cell Atlas (HLCA)	4.849e-08	0.001591	31	196	LMTK3,CPNE5,RHOH,BCL2,CDK5R2,DIRAS1,TNFRSF13C,PAX2,WDR64,DUSP26,CTHRC1,PNOC,COL9A3,PODXL2,MOXD1,GREB1,EML2-AS1,MZB1,CLVS1,TIFA,BRSK1,TGFBR3L,SLC38A5,GLDC,SEMA4A,CCR10,ICAM3,JSRP1,TMEM52,DIPK1A,TUBB2B
Pubmed	19523451	Wnt3a regulates proliferation and migration of HUVEC via canonical and non-canonical Wnt signaling pathways.	Pubmed	0.02099	1	1	1	WNT3A	ToppCell Atlas	dc52dd2957be3f40001f0a56f3d9ac9d66ea466e	droplet-Lung-1m-Endothelial-lymphatic_endothelial-lymphatic_endothelial_cell-lymphatic_endothelial_cell|1m / method, tissue, age, lineage, sublineage, cell ontologies, cell type and subtype	Mouse Aging Atlas- Tabula Muris Senis (Lung and Trachea)	5.722e-14	1.879e-09	56	188	CPNE2,SYN3,FZD9,LTBP4,APBA2,CILP2,CDA,RHOU,CLCA1,NRXN2,ZNF521,DTX1,ATP9A,TMTC1,SEMA3A,ABLIM2,ATP8A2,CPLX2,PDE10A,GJA1,RND1,GPM6A,PCLO,PKHD1L1,TNFAIP8L1,KCNA5,MAF,TPCN1,MMP14,H19,PCSK6,PALM,WIPF3,LMCD1,PRKCZ,PROX1,KCTD1,PTHLH,PTPN14,RGS16,ZFHX4,RTKN,SH3GL3,RADIL,NPAS3,KANK1,BARX1,NXN,NR2F2,TGFBR3,COL18A1,DLEU7,FAM174B,WNT5B,ZIC2,APOLD1	ToppCell Atlas	a54ec174461944229c98a0b48b4822a556191ccb	3'_v3-GI_small-bowel-Lymphocytic_T_CD4/8-lo|GI_small-bowel / Manually curated celltypes from each tissue	Cross-tissue immune cell analysis reveals tissue-specific features in humans	4.849e-08	0.001591	31	196	ADRB1,DGKD,MYO6,CRACR2B,LDB2,CD7,SLC16A3,YPEL1,GFOD1,LITAF,SLC12A6,S1PR3,ZNF331,FES,FAM3C,FGR,ISYNA1,CXXC5,BCAS4,ADAMTS17,CMIP,TOX2,DAPK2,YES1,ZBTB16,ITGAE,SCX,KRT81,KRT86,LCP1,DLL1
Pubmed	21947986	Association between plasma levels of pigment epithelium-derived factor and renal dysfunction in patients with coronary artery disease.	Pubmed	0.02099	1	1	1	SERPINF1	ToppCell Atlas	e9cef856a96a97afac5ecafe2ee91eff0d731e01	5'-Parenchyma_lung-Epithelial-Alveolar_epithelium-type_I_pneumocyte-AT1-AT1_L.0.5.1.0|5' / 5'-vs-3', Tissue groups, Lineages, Lineage subclass, Cell_type2, Cell_subtype2_L4.5	The Integrated Human Lung Cell Atlas	5.722e-14	1.879e-09	56	188	SHROOM3,SGCE,SEMA5A,GPRC5A,SERPINH1,CD151,NAPSA,AATK,TMEM37,SPOCK2,F11R,GFPT2,EFNA1,MYL9,GPC4,SLC34A2,ANKRD1,GAS6,GJA1,GPM6A,ATOH8,MGLL,HSPA1A,HSPB1,HSP90AA1,DNAJB1,LINC02669,ANOS1,KCNQ3,EPCAM,MID1,SFTA2,TMTC2,ROR1,PLS3,PRSS8,ARSJ,KHDRBS2,IRX2,SDC1,PGGHG,LIMCH1,PEG10,LMO3,SULT2B1,ATP11A,NKX2-1,SUSD2,DAPK2,FAM174B,UBC,CADM1,LINC01996,EPS8L2,WNT7A,LINC03007	ToppCell Atlas	69ad90a429af4dad5a45556544224001ebcb1607	3'-Distal_airway-Mesenchymal-Mesenchymal_Myocytic-tracheobronchial_smooth_muscle_cell-Smooth_muscle|3' / 5'-vs-3', Tissue groups, Lineages, Lineage subclass, Cell_type2, Cell_subtype2_L4.5	The Integrated Human Lung Cell Atlas	4.849e-08	0.001591	31	196	PPP1R14A,ADCY5,VASN,MYH10,SGCE,NOTCH3,WFDC1,ARHGEF25,CABP1,CRIP2,AKAP12,CSRP1,CRISPLD2,RARRES2,MRGPRF,GJC1,RCAN2,TBX2-AS1,MYL9,FLNA,SMTN,SLIT3,TGFB1I1,COL18A1,GUCY1B1,TPM1,TPM2,HSPB6,ZBTB16,LRRC4B,LTBP2
Pubmed	9717714	Chylomicron-sized lipid particles are formed in the setting of apolipoprotein B deficiency.	Pubmed	0.02099	1	1	1	APOB	ToppCell Atlas	de93ccb53edb8599da9e312db0e3af604c21f673	COPD-Myeloid-DC_Mature|COPD / Disease state, Lineage and Cell class	Resident Cell Populations in IPF and COPD	5.722e-14	1.879e-09	56	188	BMF,LINC00173,TNFRSF11A,NRP2,CFLAR,SDK1,CCNG2,DLGAP2,CHKA,FAM149A,ZBTB46,AUTS2,TCF7L1,MTSS1,RIPOR3,BCL2L11,DSG2,DUSP5,ABCC4,SLC41A2,SPECC1,NUB1,KDM2B,MIR34AHG,TBC1D8,LOXL2,MARCKS,PSMG4,TMEM176B,TSPAN33,ANKRD33B,SERPINF1,SERPINB9,GPR132,SLC22A23,PTGIR,ENOX1,LRRK1,RGS1,GPR157,PHLDB3,MREG,EPOP,LIMCH1,FSCN1,SIPA1L3,MBOAT2,SULF2,SLC7A11,TXN,WNT5B,UVRAG,BMAL2,ATP11C,NR4A3,ADAM12	ToppCell Atlas	cdc89eb6a9c3811dc4fd15e73f596299a61326ee	5'-Parenchyma_lung-Epithelial-Epithelial_transtional-secretory-club_cell-Club_(non-nasal)|5' / 5'-vs-3', Tissue groups, Lineages, Lineage subclass, Cell_type2, Cell_subtype2_L4.5	The Integrated Human Lung Cell Atlas	4.849e-08	0.001591	31	196	ELAPOR1,RHOB,PLPP2,CCND1,CRACR2B,C3,CLU,CP,CLDN3,DUSP23,RARRES1,EVA1C,EGR1,RPL10,EPHX1,WFDC2,SCNN1G,CXCL6,SDC4,STEAP1,GAMT,C19orf33,TOX3,HMGB3,HNMT,ZFP36,CCN1,NT5DC2,KRT18,RPSA,TACSTD2
Pubmed	8260605	Delineation of positive and negative control elements within the promoter region of the murine leukemia inhibitory factor (LIF) gene.	Pubmed	0.02099	1	1	1	LIF	ToppCell Atlas	916971d8660fd20f616346953874e89d2cd13e88	11.5-Airway-Mesenchymal-Pericyte|Airway / Age, Tissue, Lineage and Cell class	Human Fetal Lung in Development	5.722e-14	1.879e-09	56	188	ADCY3,JAG1,ANGPT2,ADGRB1,INPP4B,MIR4435-2HG,WFDC1,SEMA5A,ARTN,PDLIM1,RRAGD,COL4A1,COL4A2,NRIP2,EBF1,PI15,EDNRB,HEYL,RASGRP2,EPS8,MYL9,STEAP1B,TPPP3,GAS6,AFAP1L2,MAMDC2,GUCY1B1,LZTS1,MGLL,HSPA2,IGFBP2,ITGA1,KCNA4,KCNA5,KCNC4,KCNJ8,MCAM,CTNNA3,NRGN,PAWR,PDE3A,PDGFRB,PLA2G2A,PCDH18,LINC00670,PRKG1,BCAS3,PTK2,RGS16,H2AJ,PERP,PLCB1,TNNT3,NRARP,EBF2,KCNAB1	ToppCell Atlas	f45cb8f714ae7ac800768df65f299b98a2d42962	PBMC-Control-Lymphocyte-B-B_cell-B_naive|Control / Location, Disease Group, Cell group, Cell class (2021.03.09)	Integration of Multiple Sampling Location of COVID-19 Patients	4.849e-08	0.001591	31	196	PPP1R14A,BCL11A,MEF2C,OSBPL10,APBB2,RHOH,MARCHF3,BCL7A,CD40,TNFRSF13C,CD72,PCDH9,PNOC,LARGE2,MARCHF1,NEIL1,EBF1,MZB1,CORO2B,FAM3C,ZCCHC7,CXXC5,CHD7,FOXP1,SWAP70,TCF4,NFKBID,HLA-DPA1,SAV1,AFF3,LTB
Pubmed	31140421	[Mig-	Pubmed	0.02099	1	1	1	BCAR3	ToppCell Atlas	74f7d216209cabdc96b2d46685b0ae017fdcc8fc	PCW_05-06-Mesenchymal-Mesenchymal_myocytic-mes_ASM_(13)|PCW_05-06 / Celltypes from embryonic and fetal-stage human lung	A topographic atlas defines developmental origins of cell heterogeneity in the human embryonic lung	5.722e-14	1.879e-09	56	188	ACTB,PDLIM4,PNCK,BCL2,CACNA1C,WFDC1,DCLK1,DLGAP2,NTN1,COL23A1,LRIG1,PLXNA4,ADAMTSL2,SPOCK3,MAFB,MRGPRF,NUPR1,EDNRB,LINC02269,SPEG,MYL9,PRKAG2,FST,CELF2,ST6GAL2,PRUNE2,GRIK2,LDB3,ADAMTS6,HPSE2,MGLL,MSC-AS1,BRINP3,ANOS1,KCNMA1,LPP,FRMD6-AS2,NPAS4,MYLK,NBL1,ENPP1,CASZ1,CCDC88C,ZNF385D,ECHDC2,RYR3,RBM38,LIMS2,AHNAK2,SMOC2,C3orf70,MTCL1,TCEA3,CBX6,TPM1,LOHAN2	ToppCell Atlas	98e3f9c886063def16c74ab75fc81511a7872f1c	cellseq2-Epithelial-Epithelial_Glandular-Mucous|cellseq2 / Celltype signatures by Technology, Lineage, Lineage_subclass, Celltype_group, Cell_type2	Human Cell Ref v1.1	4.849e-08	0.001591	31	196	ELAPOR1,CRACR2B,CDC42EP5,CA12,MTA1,CHAD,NHERF2,PPDPF,SEMA3E,CYB561,TMCO3,BAIAP2,TACC2,ERN2,FUT6,GALE,MISP3,TMEM92,TOX3,VSIG2,HMGB3,GFUS,FOXA1,UCP2,TMEM238,TMEM178A,KCNK1,LINC00632,KRT18,AFF3,CDK2AP1
Pubmed	10655230	A mammalian homologue of GCN2 protein kinase important for translational control by phosphorylation of eukaryotic initiation factor-2alpha.	Pubmed	0.02099	1	1	1	EIF2AK4	ToppCell Atlas	176a207dde6dd122a11e6c67c6299bc5179ff049	E18.5-Epithelial-Epithelial_Airway-Neurosecretory-Secretory|E18.5 / Age_group by Lineage, Lineage_subclass, Cell_type, subtypes-by-prolif	Mouse_Lung_DropSeq_E16-P28	5.722e-14	1.879e-09	56	188	GMNC,ALCAM,ALDH3A1,ASPH,ATP2B2,KLF5,WFDC1,ARTN,CLDN10,CCND2,CD9,CDH1,QPCT,COL23A1,CYP2F1,FGFBP1,NUPR1,EMP1,SCGB3A1,WFDC2,FMOD,SPINT2,SCGB3A2,CD24,GABRP,UPB1,CAPSL,NOXA1,PGAP2,CGNL1,HES1,KRT8,KRT19,LDHB,TACSTD2,EPCAM,MGST1,SFTA2,IYD,TSPAN33,H19,LRRC26,PPP2R2B,MAPK13,RBP4,RPL41,PTGR1,SAMD4A,SOX2,SLC16A11,TPI1,DAPK2,FAM174B,REG3G,C16orf89,UPK2	ToppCell Atlas	ed6047b48b6a96baa6a90c7af784e7c34b32824d	facs-Trachea-24m-Mesenchymal-fibroblast-fibroblast_of_trachea-tracheal_fibroblast_l20-25|24m / method, tissue, age, lineage, sublineage, cell ontologies, cell type and subtype	Mouse Aging Atlas- Tabula Muris Senis (Lung and Trachea)	4.849e-08	0.001591	31	196	VASN,GAS7,AXL,C3,CD34,PCSK6,TRIP10,ZNF385A,SEMA3E,PTGS1,GFPT2,RARRES2,EBF1,RPL10,RCAN2,RAMP2,EMILIN2,FHL1,FLNC,SLIT3,LIMCH1,SULF1,CMKLR2,TIMP2,MGLL,TMEFF2,UGP2,IGFBP4,IGFBP6,HTRA3,NHSL1
Pubmed	28780615	A knock-in/knock-out mouse model of HSPB8-associated distal hereditary motor neuropathy and myopathy reveals toxic gain-of-function of mutant Hspb8.	Pubmed	0.02099	1	1	1	HSPB8	ToppCell Atlas	d1a4cd4db95d8d32b79156290f7867f32824cc87	droplet-Kidney-nan-18m-Epithelial-kidney_mesangial_cell|Kidney / Skin_Bladder_Kidney_Mammary_Gland - method, tissue, subtissue, age, lineage, cell ontology and free annotation	Mouse Aging Atlas- Tabula Muris Senis	5.722e-14	1.879e-09	56	188	CSMD3,SORBS2,ZFHX3,BMP2,CACNA2D1,WFDC1,ARHGEF25,KANK2,FEZ1,CSPG4,OPTC,DMPK,NRIP2,SOST,DRD1,MARVELD1,GPC6,PI15,HEYL,EFNA2,ELN,EML1,SPEG,MYL9,CAPN9,ADAMTSL1,GRIK2,LDB3,GUCY1B1,PRDM6,HIP1,SYNPO,KCNA5,MCAM,MMP17,MYLK,SLCO1C1,P2RX1,PDE3A,PDGFRB,SERPINE2,PRKCG,CAVIN1,PRKG1,PRKG2,PTGIS,THSD4,SFRP2,PALLD,SAMD4A,NR2F1,GRIP2,KCNAB1,ANO2,CD248,SSPN	ToppCell Atlas	19687c52c0e8e00c9fb3df2898ac32bec1dc30ee	Severe-B_naive-2|World / disease group and sub_cluster of B and Plasma cells(res = 0.5)	COVID-19 B cell and Plasma cell Atlas in PBMC and BAL	4.849e-08	0.001591	31	196	TLE5,NCK2,ATP5MC2,TAMALIN,TNFRSF13C,CIRBP,PPDPF,NOP53,NSD3,REL,ARL4A,EEF1D,RPL10,RPL38,RPS4Y1,ZNF331,SNX9,RBM38,TXNIP,FTH1,FOXP1,FTL,STAG3,NFKBID,SNHG8,HLA-DPA1,PIK3IP1,ZBTB16,JUNB,AFF3,RPSA
Pubmed	20839326	MMP-2 contributes to the development of the mouse ventral prostate by impacting epithelial growth and morphogenesis.	Pubmed	0.02099	1	1	1	MMP2	ToppCell Atlas	2ef08313087e91985bcffc46c3798470cdeec49c	droplet-Lung-1m-Endothelial-lymphatic_endothelial|1m / method, tissue, age, lineage, sublineage, cell ontologies, cell type and subtype	Mouse Aging Atlas- Tabula Muris Senis (Lung and Trachea)	5.722e-14	1.879e-09	56	188	CPNE2,SYN3,FZD9,LTBP4,APBA2,CILP2,CDA,RHOU,CLCA1,NRXN2,ZNF521,DTX1,ATP9A,TMTC1,SEMA3A,ABLIM2,ATP8A2,CPLX2,PDE10A,GJA1,RND1,GPM6A,PCLO,PKHD1L1,TNFAIP8L1,KCNA5,MAF,TPCN1,MMP14,H19,PCSK6,PALM,WIPF3,LMCD1,PRKCZ,PROX1,KCTD1,PTHLH,PTPN14,RGS16,ZFHX4,RTKN,SH3GL3,RADIL,NPAS3,KANK1,BARX1,NXN,NR2F2,TGFBR3,COL18A1,DLEU7,FAM174B,WNT5B,ZIC2,APOLD1	ToppCell Atlas	81278e696d823744267d6315c4d42799c4ea0b2c	PCW_10-12-Endothelial-Endothelial_immature-endo_immature_venous_(4)|PCW_10-12 / Celltypes from embryonic and fetal-stage human lung	A topographic atlas defines developmental origins of cell heterogeneity in the human embryonic lung	4.849e-08	0.001591	31	196	ACVRL1,DYSF,SCARF1,MIR3667HG,ADAM15,TNFRSF10A,GPR146,CA4,CD34,SOX18,CFP,PODXL,RAPGEF5,PALMD,RASIP1,BCL6B,EFNA1,MRAP2,TMEM88,SPNS2,NRN1,FLI1,ARHGEF15,STAB1,KIRREL3,FAM167B,DOCK9,HHEX,AFAP1L1,ITGA3,GDPD5
Pubmed	30987490	Associations between vitamin D receptor genetic variants and tuberculosis: a meta-analysis.	Pubmed	0.02099	1	1	1	VDR	ToppCell Atlas	1f1604b6dc0a8ad0be3d9aac0bef448459c22465	droplet-Lung-1m-Endothelial-lymphatic_endothelial-lymphatic_endothelial_cell|1m / method, tissue, age, lineage, sublineage, cell ontologies, cell type and subtype	Mouse Aging Atlas- Tabula Muris Senis (Lung and Trachea)	5.722e-14	1.879e-09	56	188	CPNE2,SYN3,FZD9,LTBP4,APBA2,CILP2,CDA,RHOU,CLCA1,NRXN2,ZNF521,DTX1,ATP9A,TMTC1,SEMA3A,ABLIM2,ATP8A2,CPLX2,PDE10A,GJA1,RND1,GPM6A,PCLO,PKHD1L1,TNFAIP8L1,KCNA5,MAF,TPCN1,MMP14,H19,PCSK6,PALM,WIPF3,LMCD1,PRKCZ,PROX1,KCTD1,PTHLH,PTPN14,RGS16,ZFHX4,RTKN,SH3GL3,RADIL,NPAS3,KANK1,BARX1,NXN,NR2F2,TGFBR3,COL18A1,DLEU7,FAM174B,WNT5B,ZIC2,APOLD1	ToppCell Atlas	b10b386aacc672949560df2dbb0d4f76cf62e213	Parenchymal-10x5prime-Immune_Myeloid-Dendritic_cell-DC_plasmacytoid|10x5prime / Cell types per location group and 10X technology with lineage, and cell group designations	A spatial multi-omics atlas of the human lung reveals a novel immune cell survival niche	4.849e-08	0.001591	31	196	NAT8L,PPP1R14A,BCL11A,LCNL1,AVP,LDLRAD4,TAMALIN,P2RX1,KCNK10,PARVB,SERPINB9,PNOC,PLXNA4,SIDT1,PTGDS,SHANK1,DPPA4,MZB1,ZNF331,SCT,SP7,GAS6,LPIN1,TCF4,TPM2,FAM181B,VIPR2,IRF7,KCNK17,AFF3,LTB
Pubmed	37612283	Androgen receptor binding sites enabling genetic prediction of mortality due to prostate cancer in cancer-free subjects.	Pubmed	0.02099	1	1	1	AR	ToppCell Atlas	0824d567356d360fd8e78e840c30529c139f98a1	Endothelial-A-SSc-ILD_01|World / lung cells shred on cell class, cell subclass, sample id	Pathobiology of Pulmonary Fibrosis (Reyfman et al., 2019)	5.722e-14	1.879e-09	56	188	TSPAN18,HEG1,MRTFB,DOC2B,HYAL2,LDB2,CD34,CDH5,COL4A1,COL4A2,COL15A1,COL23A1,NUAK1,ECE1,TMTC1,ELN,EGFL7,ERG,FBLN2,PCDH17,RAPGEF4,FAM107A,HSPG2,IGFBP4,LEPR,LIFR,MCAM,NOS1,NOTCH4,NOVA2,TAMALIN,SERPINE2,PLAT,LMCD1,CLEC14A,PTGIS,PTHLH,ZNF385D,MMRN2,TMEM100,FAM110D,CXCL12,SEMA3F,CHSY1,LIMS2,SPARC,ADGRL4,TEK,TGFBR3,COL18A1,CLDN5,TNXB,VWF,SEMA3G,ANO2,FAM171A1	ToppCell Atlas	0d83501e580de523aac073709395ed7b889e0bb2	5'-Parenchyma_lung-Epithelial-Epithelial_transtional-secretory|5' / 5'-vs-3', Tissue groups, Lineages, Lineage subclass, Cell_type2, Cell_subtype2_L4.5	The Integrated Human Lung Cell Atlas	4.849e-08	0.001591	31	196	ELAPOR1,RHOB,PLPP2,CCND1,CRACR2B,C3,CLU,CP,CLDN3,DUSP23,RARRES1,EVA1C,EGR1,RPL10,EPHX1,WFDC2,SCNN1G,CXCL6,SDC4,STEAP1,SLC5A5,GAMT,C19orf33,TOX3,HMGB3,HNMT,CCN1,NT5DC2,KRT18,RPSA,TACSTD2
Pubmed	23557133	Fibroblast growth factor-1 is a mesenchymal stromal cell-secreted factor stimulating proliferation of osteoarthritic chondrocytes in co-culture.	Pubmed	0.02099	1	1	1	FGF1	ToppCell Atlas	c55dce1ed3ed7312394b4e050e1de852a994e130	Control-Endothelial_cells-Systemic_venous_endothelial_cells|Control / group, cell type (main and fine annotations)	COVID-19 Lung Autopsy Data (SCP1219)	5.815e-14	1.91e-09	53	172	TSPAN18,DYSF,DOC2B,CPNE5,TNFRSF10D,THSD7A,LDB2,PDLIM1,CD34,CDH5,RASGRP3,COL4A1,COL4A2,COL15A1,ZNF521,NUAK1,TMTC1,EGFL7,EMP1,ERG,CLEC1A,NR5A2,PDE10A,PCDH17,RAPGEF4,GRB10,LINC01668,AFAP1L1,HSPG2,KDR,MCAM,NOTCH4,PECAM1,CLEC14A,ADAMTS9-AS1,ZNF385D,MCTP1,STK32B,SEMA3F,SLC2A3,ZNF423,EPB41L4A,ADGRL4,PLCB1,MCF2L,ADGRL2,TEK,VWF,VWA1,ELFN1,CNTNAP3B,ANO2,FAM171A1	ToppCell Atlas	84cab9390794fe50203834b745722bf11c208ebd	3'_v3-GI_small-bowel-Lymphocytic_T_CD4/8-lo-Trm_Tgd|GI_small-bowel / Manually curated celltypes from each tissue	Cross-tissue immune cell analysis reveals tissue-specific features in humans	4.849e-08	0.001591	31	196	ADRB1,DGKD,MYO6,CRACR2B,LDB2,CD7,SLC16A3,YPEL1,GFOD1,LITAF,SLC12A6,S1PR3,ZNF331,FES,FAM3C,FGR,ISYNA1,CXXC5,BCAS4,ADAMTS17,CMIP,TOX2,DAPK2,YES1,ZBTB16,ITGAE,SCX,KRT81,KRT86,LCP1,DLL1
Pubmed	21512282	The relationship between tenascin-C levels and the complexity of coronary lesion after myocardial infarction.	Pubmed	0.02099	1	1	1	TNC	ToppCell Atlas	381ae1c3c07d0a424f43455ec571653b192a946a	renal_medulla_nuclei-Hypertensive_with+without-CKD-Epithelial-Renal_corpuscle_epithelial_cell-glomerular_visceral_epithelial_cell-Podocyte|Hypertensive_with+without-CKD / Celltypes from Cells and Nuclei per compartment and clinical group	Integrated Single-nucleus and Single-cell RNA-seq of the Adult Human Kidney	5.815e-14	1.91e-09	53	172	TENM2,KLHL29,ADORA1,KLHL42,PPFIA4,CDC14A,SEMA5A,PCED1B,SLC45A1,SPOCK2,MAGI2,MAFB,DPP6,MRGPRF,GPC6,EFNB1,KIRREL2,F2R,CORO2B,LOC101928782,TPPP3,ABLIM2,IQGAP2,GRK5,SYNPO,LMX1B,MAP6,MME,MYO1E,TSPEAR,WIPF3,MXRA8,RBFOX1,KLK7,RIPOR1,CLIP4,KIRREL1,ROBO2,FRMD1,RYR3,PLA2R1,SPOCK1,NPAS3,NFASC,SULF1,SCUBE1-AS2,SRGAP2,TGFBR3,INF2,ADAMTS19,WT1,CRB2,ATP10A	ToppCell Atlas	85b697db1c925eff8bbef9d74565c82be5a0ddcc	PCW_05-06-Endothelial-Endothelial_immature-endo_immature_venous_(4)|PCW_05-06 / Celltypes from embryonic and fetal-stage human lung	A topographic atlas defines developmental origins of cell heterogeneity in the human embryonic lung	4.849e-08	0.001591	31	196	ACVRL1,DYSF,TMEM176B,SCARF1,MIR3667HG,FAM43A,ADAM15,CA4,CD34,CD40,SOX18,CFP,CRIP2,RAPGEF5,PALMD,PTGDS,RASIP1,BCL6B,EFNA1,TMEM88,RAMP2,SPNS2,NRN1,ARHGEF15,FUT1,FAM167B,DOCK9,HHEX,AFAP1L1,IGFBP4,GDPD5
Pubmed	16877704	Suppression of cell proliferation and signaling transduction by connective tissue growth factor in non-small cell lung cancer cells.	Pubmed	0.02099	1	1	1	CCN2	ToppCell Atlas	2136170f6e1204734cec7dbf7b32e7d5179b92b5	E12.5-Endothelial-proliferative_endothelial_cell|E12.5 / developmental_time, Lineage, Cell group, Cell type, Cell type_cellcyc-phase	LungMAP â€” Genomic, epigenomic and biophysical cues controlling the emergence of the gas exchange niche in the mouse lung	5.815e-14	1.91e-09	53	172	TAGLN2,FAM43A,CD34,CDA,CDH5,RASGRP3,COL15A1,CPA2,HAPLN1,PPP1R16B,ARHGAP25,PTPN18,EFNA1,EGFL7,TMEM88,ABI3,CLEC1A,VAT1,NR5A2,PCDH17,GMPR,GNGT2,AFAP1L1,TNFAIP8L1,KDR,LYN,CD109,ARHGAP27,RIPPLY3,FXYD5,PDGFB,PECAM1,CARD10,CLEC14A,PRKCH,MMRN2,FAM110D,SIPA1,LIMCH1,PRDM14,PLXND1,NRROS,N4BP3,ADGRL4,WSCD1,TEK,TGFB1,COL18A1,ARAP3,CLDN5,TNFAIP2,NRARP,APOLD1	ToppCell Atlas	4a9095ba3f6709f88f32bf09184553f4bd211f43	PBMC-Control-Myeloid-cDC-cDC|Control / Location, Disease Group, Cell group, Cell class (2021.03.09)	Integration of Multiple Sampling Location of COVID-19 Patients	4.849e-08	0.001591	31	196	AHR,APOC1,ATP1B1,AXL,CAT,TAMALIN,CFP,KLF4,COL9A2,ZNF385A,CST3,DUSP23,OGFRL1,DTNA,ETS2,FES,IFI30,ACSF2,SPECC1,SLC8A1,SPINT1,GAS6,RCC2,SEMA4A,GRN,ZNF503,TGFBI,HLA-DPA1,AFF3,LMNA,LTC4S
Pubmed	26323470	Vitamin-D receptor gene polymorphisms (TaqI and ApaI) and circulating osteocalcin in type 2 diabetic patients and healthy subjects.	Pubmed	0.02099	1	1	1	VDR	ToppCell Atlas	ba99688e9f46671deccf824b1e77c6db0742d7df	E12.5-Endothelial-proliferative_endothelial_cell-proliferative_endothelial_cell|E12.5 / developmental_time, Lineage, Cell group, Cell type, Cell type_cellcyc-phase	LungMAP â€” Genomic, epigenomic and biophysical cues controlling the emergence of the gas exchange niche in the mouse lung	5.815e-14	1.91e-09	53	172	TAGLN2,FAM43A,CD34,CDA,CDH5,RASGRP3,COL15A1,CPA2,HAPLN1,PPP1R16B,ARHGAP25,PTPN18,EFNA1,EGFL7,TMEM88,ABI3,CLEC1A,VAT1,NR5A2,PCDH17,GMPR,GNGT2,AFAP1L1,TNFAIP8L1,KDR,LYN,CD109,ARHGAP27,RIPPLY3,FXYD5,PDGFB,PECAM1,CARD10,CLEC14A,PRKCH,MMRN2,FAM110D,SIPA1,LIMCH1,PRDM14,PLXND1,NRROS,N4BP3,ADGRL4,WSCD1,TEK,TGFB1,COL18A1,ARAP3,CLDN5,TNFAIP2,NRARP,APOLD1	ToppCell Atlas	2ac9b487a7991fdc15444aeb93533030e09825bb	LPS-antiTNF-Stromal_mesenchymal-Myocytic-Pericyte_3|LPS-antiTNF / V2 postpublication: Rhesus Genome Updated; Treatment groups by lineage, cell_type_level1, cell_type_level2	PretermPrimateLungAtlas	5.01e-08	0.001643	26	146	PPP1R14A,ADRA1D,ISLR2,ANK2,CTNNA3,NCAM2,NOTCH3,CA12,WFDC1,SEMA5B,CABP1,ARHGEF17,ANO1,EBF1,EDNRA,RCAN2,PLCE1,AGAP3,ECRG4,SMARCD3,SYT11,RAB40B,PHF24,CELF3,CORO6,TXNRD3
Pubmed	1629197	cDNA cloning and molecular characterization of MSE55, a novel human serum constituent protein that displays bone marrow stromal/endothelial cell-specific expression.	Pubmed	0.02099	1	1	1	CDC42EP1	ToppCell Atlas	cd3ab9a75b40e0d417d53b3d8756fc9bed30ac83	356C-Fibroblasts-Fibroblast-F|Fibroblasts / Donor, Lineage, Cell class and subclass (all cells)	Tissue Stability Cell Atlas - Lung Cells	5.864e-14	1.925e-09	58	199	CYGB,ADD3,HEG1,TPST1,BIN1,MIR4435-2HG,CD34,CD59,COL1A2,COL5A1,CRABP2,VCAN,SH3BGRL3,MRC2,ARPC1B,ELN,EMP1,FKBP11,FBLN1,FBLN2,VAT1,FIBIN,TWIST2,GSN,LAMA2,LEPR,ABLIM1,LSP1,LY6E,MFAP2,MGST1,MPG,NBL1,ADGRD1,PALM,PCOLCE,SERPINF1,SERPINE2,PLAT,PMP22,MXRA8,PTGIS,MXRA7,PLBD1,CYBRD1,SFRP2,FSCN1,FAIM2,TMBIM1,TIMP2,TNXB,OAF,WNT2B,OLFML3,CD248,ERGIC1,MFAP5,RCN3	ToppCell Atlas	f1366638edaecad5cad6367440f4c693513bed7e	3'-Broncho-tracheal-Immune_Lymphocytic-Lymphocytic_B-B_cell|3' / 5'-vs-3', Tissue groups, Lineages, Lineage subclass, Cell_type2, Cell_subtype2_L4.5	The Integrated Human Lung Cell Atlas	5.055e-08	0.001658	30	186	BEND4,BCL11A,MEF2C,OSBPL10,CPNE5,RHOH,BCL2,LDLRAD4,TAMALIN,TNFRSF13C,SERPINB9,PNOC,ACAP1,MARCHF1,REL,LINC-PINT,KLF2,RBM38,SKIL,BCAS4,STAG3,KDM4B,SWAP70,TUT4,NFKBID,HLA-DPA1,EZR,ICAM3,AFF3,LTB
Pubmed	16226502	SHIP represses the generation of alternatively activated macrophages.	Pubmed	0.02099	1	1	1	INPP5D	ToppCell Atlas	a8f2eb00c3e4267a174bc9eff307dc2e5d18c76e	5'-GW_trimst-2-SmallIntestine-Endothelial-blood_vessel_EC-Fetal_venous_EC|GW_trimst-2 / Celltypes from developing, pediatric, Crohn's, & adult GI tract	Cells of the human intestinal tract mapped across space and time	5.864e-14	1.925e-09	58	199	DYSF,DOC2B,TPST2,SORBS2,HYAL2,TSPO,LDB2,CD34,CD40,CDH5,MAGI1,ZNF521,KIF26A,NUAK1,ECE1,EDN1,ARL4A,EFNB2,LRATD2,EGFL7,EMP1,TMEM88,ERG,CLEC1A,MECOM,FBLN2,FOXO1,PRXL2A,HSPG2,ID1,ID3,IGFBP2,IGFBP4,ITGA6,KDR,LEPR,LIFR,MEOX1,ACER2,FGD5,NOVA2,PECAM1,CLEC14A,PRKCH,CAVIN1,KLK10,MMRN2,TMEM100,FAM110D,LIMS2,LIMCH1,PLXND1,WSCD1,TEK,NR2F2,CLDN5,VWF,MADCAM1	ToppCell Atlas	fbc4ba4a7a8e5902a1b0add52ece0d6da85a8a5f	10x5'v1-week_12-13-Mesenchymal_myocytic-stroma-muscle|week_12-13 / cell types per 3 fetal stages;per 3',per 5'	Blood and immune development in human fetal bone marrow	5.055e-08	0.001658	30	186	ACTC1,MDFI,OLMALINC,MYO6,KLHL35,NRXN1,CNR1,CRABP1,DLX6,TBX22,RARB,RBP1,SHISA4,RGS3,EML1,RCAN2,TBX2-AS1,MYL9,LRRTM4,PARVA,PRICKLE2,LIMCH1,SP7,PDE10A,TGFB1I1,TPM1,TPM2,TUB,HSPB6,GASK1A
Pubmed	28104492	Constitutively active RAS signaling reduces 1,25 dihydroxyvitamin D-mediated gene transcription in intestinal epithelial cells by reducing vitamin D receptor expression.	Pubmed	0.02099	1	1	1	VDR	ToppCell Atlas	4099df3c052a9536d72ba01492317be7d83a79ad	3'-Broncho-tracheal-Epithelial-Airway_epithelium-respiratory_basal_cell-Suprabasal-Suprabasal_L.0.0.2.0|3' / 5'-vs-3', Tissue groups, Lineages, Lineage subclass, Cell_type2, Cell_subtype2_L4.5	The Integrated Human Lung Cell Atlas	5.864e-14	1.925e-09	58	199	ALDH3A1,ARHGAP23,AQP5,ATF3,ATP1B3,CCND1,BMP7,KLF5,CAPN1,GPRC5A,CLDN10,CD9,HOMER3,COL4A6,SRGAP3,FGFBP1,DSG2,ECE1,EGFR,ELF3,WFDC2,IFITM3,FGFR3,FGFR2,ISYNA1,PRXL2A,SPINT2,GAPDH,GPC1,TUBA1C,PKP3,HAS3,SYTL1,HRAS,HES1,ID1,RNF207,SERINC2,KRT8,KRT19,LOXL1,TACSTD2,MMP1,SERPINF1,CYP2S1,SERPINB5,PKP1,PLEKHA5,PPL,KCTD1,ISOC2,SCNN1A,SDC1,SHC4,SOX2,PERP,SERTAD4,CHCHD10	ToppCell Atlas	9d576dce2c5deefef1adda16c6da7055c8d57f8f	renal_cortex_nuclei-CKD+DKD_normotensive-Immune-Lymphocytic_T/NK|CKD+DKD_normotensive / Celltypes from Cells and Nuclei per compartment and clinical group	Integrated Single-nucleus and Single-cell RNA-seq of the Adult Human Kidney	5.055e-08	0.001658	30	186	MBNL1,SHISAL2A,APBA2,RHOH,CD7,GNG2,PIK3CD,JAKMIP1,TNFAIP8,APBB1IP,PPP2R5C,LRIG1,ACAP1,SIDT1,LINC02325,NIBAN1,RASGRP2,FLI1,FOXP1,CARD11,SORL1,SLFN5,AKNA,GREM2,PIK3R5,PIK3IP1,ZAP70,TMC8,FGD3,LCP1
Pubmed	11028447	Association of the vitamin D receptor genotype BB with low bone density in hyperthyroidism.	Pubmed	0.02099	1	1	1	VDR	ToppCell Atlas	6b7eb14bf03aa05f2d4ac4f5dd1ccf41a7e47bd1	Control-Control-Lymphocyte-T/NK-Treg|Control / Disease, condition lineage and cell class	Integration of immune-mediated diseases (COVID-19 + Influenza + Sepsis + Multiple Sclerosis)	5.864e-14	1.925e-09	58	199	TLE5,BFSP2,BIN1,CASK,TNFRSF18,BCL2,INPP4B,PRDM1,CD3E,CD247,CD5,CD27,CD59,CDKN1B,CCR4,LRIG1,TMEM63A,ACAP1,SPOCK2,TSPAN5,OPTN,SH3YL1,ARID5B,FOXO1,FLT3LG,FANK1,GJB6,CCR10,HELLS,DNAJB1,ICA1,ID3,TMEM238,ITGB1,LDHB,LMNA,MAF,MEOX1,ZC3H12D,JAKMIP1,LMCD1,PKIA,MAPK13,PVT1,RGS1,RESF1,ST8SIA1,C12orf57,SEPTIN6,MAST4,FBLN7,CCDC167,DUSP16,BCL11B,ANKS1B,SEMA3G,STAM,ADAM12	ToppCell Atlas	a07694caf7fede06a47636725bcc7f09909cdf07	systemic_lupus_erythematosus-flare-Myeloid-plasmacytoid_dendritic_cell-female|systemic_lupus_erythematosus / PBMC cell types (v2) per disease, treatment status, and sex	Single-cell RNA-seq reveals the cell-type-specific molecular and genetic associations to lupus	5.055e-08	0.001658	30	186	NAT8L,PPP1R14A,BCL11A,GPRACR,LCNL1,ZNF385C,KCNK10,MYMX,PLXNA4,PTGDS,RARRES2,DUSP5,DPPA4,MZB1,PPP1R14B-AS1,SCT,PALD1,GAS6,CUEDC1,TUBB6,KIRREL3,TCF4,GPR39,SUSD1,TPM2,LINC01102,SPMIP3,IRF7,KCNA5,KCNK17
Pubmed	32066496	Tenascin-C expression controls the maturation of articular cartilage in mice.	Pubmed	0.02099	1	1	1	TNC	ToppCell Atlas	706b7de777ff86eb22e538ccd5c2987ceb6be308	Lung_Parenchyma-Control-Mesenchymal-Mesenchymal-Smooth_muscle-2|Control / Location, Disease Group, Cell group, Cell class (2021.03.09)	Integration of Multiple Sampling Location of COVID-19 Patients	5.864e-14	1.925e-09	58	199	ACTN2,ADRA2C,SORBS2,INPP4B,CACNA1H,CACNA1C,WFDC1,ARTN,ARHGEF25,COL6A2,TBX4,KANK2,CSRP1,DMPK,NRIP2,CRISPLD2,EDNRB,HEYL,ANGPTL4,LGR6,SPEG,MYL9,FST,ISYNA1,SORBS1,CSDC2,GPM6B,LDB3,HSPA2,INPP5A,ITGA1,KCNA5,RBPMS2,LPP,MAP1B,MARK1,MCAM,MYLK,PPP1R12B,NTF3,PDE3A,PDGFRB,LMCD1,LINC00670,RANBP3L,PRKG1,FBLIM1,SGCA,PALLD,SOD3,NFASC,C3orf70,ADGRL3,NR2F2,COL18A1,TPM1,KCNAB1,KCNK17	ToppCell Atlas	a832c1e0035bcd559722eccf262c145deb3494c7	(0)_MSCs|World / Cell class and subclass of bone marrow stroma cells in homeostatis	Mouse Bone Marrow Niche (Baryawno et al)	5.055e-08	0.001658	30	186	TMEM176B,C2,NOTCH3,NHERF1,CXCL14,CP,GDPD2,RARRES2,EBF1,S1PR3,CLMP,DACT1,MYL9,CXCL12,FOXC1,FTL,GAS6,RFTN1,GNAI1,TLE2,EEPD1,TPM1,FAM174B,MTARC1,IGFBP4,DIPK1A,TMEM178A,CCBE1,LPL,LTBP2
Pubmed	2967495	Characterization of cDNA encoding human placental anticoagulant protein (PP4): homology with the lipocortin family.	Pubmed	0.02099	1	1	1	ANXA5	ToppCell Atlas	75ff9a5df156c6632883eab79573f1c02c985803	Brain_organoid-organoid_Kanton_Nature-Organoid-2M-Radial_glial|Organoid-2M / Sample Type, Dataset, Time_group, and Cell type.	Integration of Four Brain Organoid Datasets and One Fetal Brain Dataset	5.864e-14	1.925e-09	58	199	RHOA,CCND1,ZFP36L1,ZFP36L2,CA12,SERPINH1,LHX2,LITAF,CREB5,LRIG1,TCF7L1,DARS1,LYPD1,HEBP1,EDNRB,CDCA7,IFITM3,GPC4,FGFR3,P3H4,MEGF10,SNX5,IQGAP2,GLI3,BTG3,GPC1,FAM107A,ADAMTS6,HELLS,CMBL,HES1,HSPB1,FGFBP3,MCM3,MDFI,MGST1,NTRK2,PAWR,PAX6,MASP1,MOB3B,RPL3,RPL41,SFRP1,SFRP2,SOX2,SOX3,SOX9,DOK5,SPARC,SEPTIN6,SYPL1,TGIF1,NR2E1,OAF,CRB2,CXCR4,CDT1	ToppCell Atlas	23c7d0e8372a71546d687278b985f761d282f92f	COPD-Endothelial-VE_Peribronchial|COPD / Disease state, Lineage and Cell class	Resident Cell Populations in IPF and COPD	5.055e-08	0.001658	30	186	MCAM,NFIB,KALRN,CAV2,LDB2,CD34,OSMR,MAGI1,SOX18,SNAP25-AS1,CTHRC1,CRIP2,GNA14,MAPK11,GIPC2,RAPGEF5,PALMD,BCL6B,RAMP2,ADAMTS9-AS2,NRN1,ARHGEF15,NCKAP1,PDE10A,MCF2L,FAM167B,TCF4,GRB10,IGFBP4,LIFR
Pubmed	25964052	p110Delta Inhibits Monocyte Infiltration by Thioglycollate-Induced Periotoneal Inflammation but Not HCD-Induced Inflammation and Atherosclerosis in APOE KO Mice.	Pubmed	0.02099	1	1	1	PIK3CD	ToppCell Atlas	1f20addc0d138fec02ed6ca4c518169c568de263	distal-3-mesenchymal-Myofibroblast|3 / Location, Lineage, Cell class (ontology) and Donor from 10X sequencing (macrophage renamed)	Human Lung Cell Atlas (HLCA)	5.864e-14	1.925e-09	58	199	CYGB,VAT1L,FGF18,COL1A2,COL5A1,COL6A1,COL6A2,COL15A1,COL16A1,PAMR1,KANK2,VCAN,PLXNA4,CRISPLD2,DPP6,ELN,F2R,FBLN1,SPON1,SCARA3,RBMS3,FIBIN,MAMDC2,PRDM6,PAPPA2,BRINP3,SCX,LAMA2,LOXL1,MDFI,MFAP2,NRCAM,ROR2,PCOLCE,PDGFRA,LMCD1,MXRA8,TSHZ2,PTCH1,RARRES2,ROBO1,ROBO2,SYNDIG1,MEG3,TNFRSF19,SDC2,SGCA,PALLD,NR2F1,ANGPTL2,ADAMTS19,KCNE4,FLRT2,WNT5A,LAMP5,SSPN,FRMD6,RCN3	ToppCell Atlas	f0d156167d7cc2cd8a76e5a364233e9f2170bc01	(0)_MSCs-(00)_Lepr-MSC|World / Cell class and subclass of bone marrow stroma cells in homeostatis	Mouse Bone Marrow Niche (Baryawno et al)	5.055e-08	0.001658	30	186	TMEM176B,C2,NOTCH3,NHERF1,CXCL14,CP,GDPD2,RARRES2,EBF1,S1PR3,CLMP,DACT1,MYL9,CXCL12,FOXC1,FTL,GAS6,RFTN1,GNAI1,TLE2,EEPD1,TPM1,FAM174B,MTARC1,IGFBP4,DIPK1A,TMEM178A,CCBE1,LPL,LTBP2
Pubmed	21703207	Ablation of c-FLIP in hepatocytes enhances death-receptor mediated apoptosis and toxic liver injury in vivo.	Pubmed	0.02099	1	1	1	CFLAR	ToppCell Atlas	6dff5e10370d2b43afe6e3428f5f3aa37ccc32ff	normal_Lung-Endothelial_cells|normal_Lung / Location, Cell class and cell subclass	Human Metastatic Lung Adenocarcinoma (Nayoung Kim et al)	5.864e-14	1.925e-09	58	199	TSPAN18,DYSF,SEMA6A,PPFIBP1,PRX,HYAL2,CCND1,GPR146,CA4,LDB2,CD34,CDH5,NHERF2,COL4A1,COL4A2,ECE1,EDN1,EDNRB,EFNB2,EGFL7,ERG,IFITM3,PCDH17,FAM107A,AFAP1L1,ID1,ID3,IGFBP4,KDR,LEPR,LIFR,SMAD6,MCAM,STXBP6,NFIB,NOTCH4,NOVA2,ENPP2,PECAM1,CYTL1,LMCD1,CLEC14A,CAVIN1,RDX,MMRN2,TMEM100,FAM110D,LIMS2,CCDC68,FSCN1,SPARC,ADGRL4,ADGRL2,HIF3A,TEK,TJP1,CLDN5,VWF	ToppCell Atlas	ff8f32f69516bf785224fa12f8139a95359b0279	COVID-19_Moderate-NK_activated|World / disease group, cell group and cell class	PBMC Atlas of COVID-19 Patients (Arunachalam et al.)	5.055e-08	0.001658	30	186	DTX3L,ADAM8,IFITM1,PODN,MX1,MX2,NCAM1,NPTX1,SH2D2A,CD7,GNG2,YPEL1,CHST2,EFHD2,EIF2AK2,SYTL2,TRANK1,PARP9,RGS3,SIGIRR,LPCAT1,PRR5L,SPON2,GNAL,CD300A,RBFOX3,IFI16,ZAP70,IRF7,LLGL2
Pubmed	32492924	S100A6 and Its Brain Ligands in Neurodegenerative Disorders.	Pubmed	0.02099	1	1	1	S100A6	ToppCell Atlas	63c01e8961f48ed1bed4ab619cacf318cd6de7b9	Smart-start-Cell-Wel_seq-Non-neoplastic-Endothelial-Endothelial_immature-Tip-like-F|Smart-start-Cell-Wel_seq / Platform, Oncotype, Lineage, Cell_class, celltype (level4), mutation group	Harmonized single-cell landscape, intercellular crosstalk and tumor architecture of glioblastoma	5.864e-14	1.925e-09	58	199	ADA,USP31,OSBPL10,ANGPT2,PDXK,HYAL2,TNFRSF10D,GPR146,CA4,CD27,CD34,CDA,CDH5,RASGRP3,QPCT,SMIM43,COL4A1,COL4A2,NOX4,CPA1,WWTR1,EDN1,EDN3,TDRP,ERG,CLEC1A,MECOM,EXT1,GRB10,MGLL,AFAP1L1,HSPG2,ITGA1,ABLIM1,MFAP2,MYO1E,NEDD9,NOTCH4,PCCA,PECAM1,LMCD1,MANSC1,CLEC14A,RPP25,PTPRM,RGS3,MMRN2,ELOVL7,SLC1A7,CCDC68,ADGRL4,ADGRL2,TEX29,CLDN5,VWF,LRP8,APOLD1,ANO2	ToppCell Atlas	1a1e5d85a5ad90afee234c12a9b54a5e93a8a2f2	3'-Broncho-tracheal-Immune_Lymphocytic-Lymphocytic_B-B_cell-B_cells|3' / 5'-vs-3', Tissue groups, Lineages, Lineage subclass, Cell_type2, Cell_subtype2_L4.5	The Integrated Human Lung Cell Atlas	5.055e-08	0.001658	30	186	BEND4,BCL11A,MEF2C,OSBPL10,CPNE5,RHOH,BCL2,LDLRAD4,TAMALIN,TNFRSF13C,SERPINB9,PNOC,ACAP1,MARCHF1,REL,LINC-PINT,KLF2,RBM38,SKIL,BCAS4,STAG3,KDM4B,SWAP70,TUT4,NFKBID,HLA-DPA1,EZR,ICAM3,AFF3,LTB
Pubmed	23523789	The metalloid arsenite induces nuclear export of Id3 possibly via binding to the N-terminal cysteine residues.	Pubmed	0.02099	1	1	1	ID3	ToppCell Atlas	36883044787a9fb79cf7e83a7da8e34eea83f2f1	3'-Child09-12-SmallIntestine-Mesenchymal-fibroblastic-Stromal_1_(CCL11+)|Child09-12 / Celltypes from developing, pediatric, Crohn's, & adult GI tract	Cells of the human intestinal tract mapped across space and time	5.864e-14	1.925e-09	58	199	CYGB,LTBP4,AXL,BMP4,SGCE,COL1A2,COL5A1,COL6A1,COL6A2,COL15A1,PAMR1,KANK2,HAPLN1,VCAN,ZEB2,CRISPLD2,GPC6,NUPR1,RAB34,FBLN1,IFITM3,FIBIN,PLXDC2,IGFBP4,LOXL1,TMEM176B,NBL1,NFIA,NFIC,NID1,PAM,PDGFRA,SERPINF1,SERPINE2,PCDH18,PMP22,MXRA8,CLEC14A,PTCH1,RARRES2,CLMP,MEG3,SDC2,CXCL12,SFRP1,RHOBTB3,SNAI2,SOD3,SPARC,NR2F1,ANGPTL2,ABCA6,TIMP2,TNXB,IL34,VIPR2,WNT2B,OLFML3	ToppCell Atlas	6a4ff2da0af0f5e590d9f9daa5b5e9ac8c868947	IPF-Epithelial-ATII|World / Disease state, Lineage and Cell class	Resident Cell Populations in IPF and COPD	5.055e-08	0.001658	30	186	MTUS1,AHR,ALOX15B,PCDH9,MAGI1,LOC101929479,CACNA2D2,NAPSA,PRKG1,RAPGEF5,PTPRG,DLG2,ESYT3,EFNA1,F3,DLC1,TACC2,LIMCH1,SCTR-AS1,TMPRSS2,CGNL1,PARD3,SLC22A31,CADM1,MALL,KCNK1,TMEM163,KRT8,KRT18,LRP2
Pubmed	33115854	Exosomal miRNA-19a and miRNA-614 Induced by Air Pollutants Promote Proinflammatory M1 Macrophage Polarization via Regulation of ROR? Expression in Human Respiratory Mucosal Microenvironment.	Pubmed	0.02099	1	1	1	RORA	ToppCell Atlas	d39b40d84c72bdde756b805063317ecfad3784f8	368C-Fibroblasts-Fibroblast-D|Fibroblasts / Donor, Lineage, Cell class and subclass (all cells)	Tissue Stability Cell Atlas - Lung Cells	5.864e-14	1.925e-09	58	199	ADD3,LTBP4,TPST1,BIN1,IFITM1,PDLIM4,MPZL1,GPRC5A,CD34,SH3BP5,COL5A1,COL6A1,COL6A2,VCAN,CRISPLD2,INAFM1,ELN,EMP1,FKBP11,FBLN1,FBLN2,SPON1,ARID5B,SCARA3,PRRX2,TWIST2,GSN,IGFBP4,KRTCAP2,LOXL1,LSP1,LY6E,MGST1,NFIA,NFIB,NFIC,PCOLCE,SERPINF1,SERPINE2,AHNAK,PLAT,CRELD2,TSHZ2,PTGIS,PID1,RBMS1,RGS10,CYBRD1,MEG3,SFRP2,SLC2A3,FAIM2,TNFRSF1A,TNXB,C16orf89,OAF,CD248,RCN3	ToppCell Atlas	0dce13e15c3bf32610bf2dad31253b52a39cff87	10x_3'_v3-tissue-resident_(10x_3'_v3)-myeloid-myeloid_dendritic-CD1c-positive_myeloid_dendritic_cell|tissue-resident_(10x_3'_v3) / Per Platform+tissue_group, by lineage_subgroup, cell_group, cell_type	Immune and Hematologic Cells from 24 tissues of the Tabula Sapiens: a multiple organ single cell transcriptomic atlas of humans.	5.055e-08	0.001658	30	186	ADAM8,AHRR,NRP2,CXCL16,TRIP10,SERPINB9,SMOX,PMAIP1,AKAP12,PIM3,MTSS1,ATP13A3,DUSP5,ETS2,HMG20B,CCL17,SDC4,FTH1,TVP23A,RFTN1,GNA12,PIK3R5,TRAF1,HLA-DPA1,VEGFA,MRPS6,SLCO4A1,JARID2,ZSWIM4,CDK2AP1
Pubmed	21355081	The A/G allele of rs16906252 predicts for MGMT methylation and is selectively silenced in premalignant lesions from smokers and in lung adenocarcinomas.	Pubmed	0.02099	1	1	1	MGMT	ToppCell Atlas	beca4c7eb29ac771fd37f30cd23d4dce4afcfff8	356C-Fibroblasts-Fibroblast-F-|Fibroblasts / Donor, Lineage, Cell class and subclass (all cells)	Tissue Stability Cell Atlas - Lung Cells	5.864e-14	1.925e-09	58	199	CYGB,ADD3,HEG1,TPST1,BIN1,MIR4435-2HG,CD34,CD59,COL1A2,COL5A1,CRABP2,VCAN,SH3BGRL3,MRC2,ARPC1B,ELN,EMP1,FKBP11,FBLN1,FBLN2,VAT1,FIBIN,TWIST2,GSN,LAMA2,LEPR,ABLIM1,LSP1,LY6E,MFAP2,MGST1,MPG,NBL1,ADGRD1,PALM,PCOLCE,SERPINF1,SERPINE2,PLAT,PMP22,MXRA8,PTGIS,MXRA7,PLBD1,CYBRD1,SFRP2,FSCN1,FAIM2,TMBIM1,TIMP2,TNXB,OAF,WNT2B,OLFML3,CD248,ERGIC1,MFAP5,RCN3	ToppCell Atlas	9a7932d0a208f3997216bd21a72913cc82b59fc9	facs-Skin-Anagen-3m-Epithelial-nan|Skin / Skin_Bladder_Kidney_Mammary_Gland - method, tissue, subtissue, age, lineage, cell ontology and free annotation	Mouse Aging Atlas- Tabula Muris Senis	5.055e-08	0.001658	30	186	APCDD1,BMP7,CA12,CTSC,PFKP,CLU,SMOX,CELSR1,CYB561,HTRA1,CYP51A1,GDPD2,PTGS1,CRYBG2,ABHD5,ESRP2,SLC16A1,SLC22A4,TJP3,TUBB6,TFDP1,HNRNPF,UCP2,UGP2,SLCO3A1,MALL,RAB25,KRT16,LLGL2,TACSTD2
Pubmed	33115853	Seletalisib for Activated PI3K? Syndromes: Open-Label Phase 1b and Extension Studies.	Pubmed	0.02099	1	1	1	PIK3CD	ToppCell Atlas	2aed8f4a225a3762a5e7ce99aacad9b2a37d61f1	367C-Fibroblasts-Fibroblast-E-|Fibroblasts / Donor, Lineage, Cell class and subclass (all cells)	Tissue Stability Cell Atlas - Lung Cells	5.864e-14	1.925e-09	58	199	ADA,ADD3,PLIN2,IFITM1,GPRC5A,CD34,CNTFR,SH3BP5,CST3,EBF1,NUPR1,CALHM2,ANGPTL4,EMP1,FBLN1,FBLN2,VAT1,MGARP,TWIST2,GSN,IGFBP4,LEPR,ABLIM1,LSP1,LY6E,MBP,MGST1,NFIA,PCOLCE,SERPINF1,SERPINE2,PLA2G2A,PLAT,PMP22,PPL,TSHZ2,PTGIS,RAB3IL1,PID1,PLBD1,CYBRD1,SELENOP,SFRP1,SFRP2,FAIM2,SOD3,SPOCK1,LMO3,SVIL,ABCA6,TNNT3,TNXB,IL34,C16orf89,OAF,VTN,CD248,MFAP5	ToppCell Atlas	e0a2ea4b46af742bc7c9b2072bb85e27d5c92712	LPS_only-Epithelial_alveolar|LPS_only / V2 postpublication: Rhesus Genome Updated; Treatment groups by lineage, cell_type_level1, cell_type_level2	PretermPrimateLungAtlas	5.055e-08	0.001658	30	186	MTUS1,ATP1B1,C3,CXCL16,RIPK4,NRXN3,NAPSA,CP,CLDN3,AP1M2,IRX2,F3,GRHL2,SH3YL1,WFDC2,BAIAP2,SDC4,DOK4,TJP3,SPINT1,PRSS22,TMPRSS2,TNNC2,SLC22A31,TMEM238,MALL,TMEM163,KIFC3,RAB25,FOXP2
Pubmed	22935916	Association between a COMT polymorphism and clinical response to risperidone treatment: a pharmacogenetic study.	Pubmed	0.02099	1	1	1	COMT	ToppCell Atlas	8766796041965a1ba40ad7abdbc244bf1418c209	368C-Fibroblasts-Fibroblast-D-|Fibroblasts / Donor, Lineage, Cell class and subclass (all cells)	Tissue Stability Cell Atlas - Lung Cells	5.864e-14	1.925e-09	58	199	ADD3,LTBP4,TPST1,BIN1,IFITM1,PDLIM4,MPZL1,GPRC5A,CD34,SH3BP5,COL5A1,COL6A1,COL6A2,VCAN,CRISPLD2,INAFM1,ELN,EMP1,FKBP11,FBLN1,FBLN2,SPON1,ARID5B,SCARA3,PRRX2,TWIST2,GSN,IGFBP4,KRTCAP2,LOXL1,LSP1,LY6E,MGST1,NFIA,NFIB,NFIC,PCOLCE,SERPINF1,SERPINE2,AHNAK,PLAT,CRELD2,TSHZ2,PTGIS,PID1,RBMS1,RGS10,CYBRD1,MEG3,SFRP2,SLC2A3,FAIM2,TNFRSF1A,TNXB,C16orf89,OAF,CD248,RCN3	ToppCell Atlas	5624b1fc7eab9f505588fcc86a24d14f8bcbfef7	3'_v3-blood-Lymphocytic_B|blood / Manually curated celltypes from each tissue	Cross-tissue immune cell analysis reveals tissue-specific features in humans	5.055e-08	0.001658	30	186	PPP1R14A,BEND4,BCL11A,MEF2C,ZNF608,WASIR2,OSBPL10,CPNE5,BCL7A,CD40,TNFRSF13C,PCDH9,PNOC,RAPGEF5,COCH,TSBP1-AS1,MARCHF1,EBF1,MEF2C-AS1,MZB1,CORO2B,STAG3,SWAP70,SYT17,TCF4,NXPH4,HLA-DPA1,WEE1,AFF3,ILDR1
Pubmed	20188555	Repo-man controls a protein phosphatase 1-dependent threshold for DNA damage checkpoint activation.	Pubmed	0.02099	1	1	1	CDCA2	ToppCell Atlas	aca81a879ef9c196bd1885eff4c63ffe6c9682b7	Parenchymal-10x5prime-Epithelial-Epi_alveolar-AT1|10x5prime / Cell types per location group and 10X technology with lineage, and cell group designations	A spatial multi-omics atlas of the human lung reveals a novel immune cell survival niche	5.864e-14	1.925e-09	58	199	SHROOM3,AQP5,CCND1,GPRC5A,CDH1,CACNA2D2,NAPSA,PKDCC,AATK,GPRIN2,ARHGAP44,EFNA1,CELSR2,ELF3,EVPL,MYL9,WFDC2,NEBL,SLC34A2,TACC2,ANKRD1,GPM6A,GRB7,PTPN21,CGNL1,KRT7,KRT8,KRT19,LAMA5,TACSTD2,EPCAM,MAP2,SFTA2,MUC1,ROR1,PLS3,PPL,PRKCZ,PRSS8,KHDRBS2,C1orf167,IRX2,SCNN1A,SDC1,LIMCH1,PEG10,LMO3,SULT2B1,RAB17,NEDD4L,NKX2-1,SUSD2,DAPK2,CADM1,EPS8L2,WNT7A,NAV2,DIAPH3	ToppCell Atlas	75258d88e23112fd1f0f7c71ef0366abb400d33e	droplet-Liver-Npc-18m-Endothelial-nan|Liver / Large_Intestine_Pancreas_Liver - method, tissue, subtissue, age, lineage, cell ontology and free annotation	Mouse Aging Atlas- Tabula Muris Senis	5.055e-08	0.001658	30	186	MAPT,MDFI,MEIS1,LTBP4,ALOX12,DCHS1,SLC25A45,LDLRAD4,CD34,TSSK4,MFHAS1,SAFB2,CASTOR1,RCN1,EBF1,EML1,RNF122,TDRP,ARHGEF40,DOK4,TSPAN9,VSTM5,GPR4,DOCK9,FRAT2,EMILIN1,AOPEP,AFAP1L1,XK,CELF4
Pubmed	25156079	An integrated analysis of the SOX2 microRNA response program in human pluripotent and nullipotent stem cell lines.	Pubmed	0.02099	1	1	1	SOX2	ToppCell Atlas	c40ca26345753a2197bd9389d7323f7491c1e11d	367C-Fibroblasts-Fibroblast-E|Fibroblasts / Donor, Lineage, Cell class and subclass (all cells)	Tissue Stability Cell Atlas - Lung Cells	5.864e-14	1.925e-09	58	199	ADA,ADD3,PLIN2,IFITM1,GPRC5A,CD34,CNTFR,SH3BP5,CST3,EBF1,NUPR1,CALHM2,ANGPTL4,EMP1,FBLN1,FBLN2,VAT1,MGARP,TWIST2,GSN,IGFBP4,LEPR,ABLIM1,LSP1,LY6E,MBP,MGST1,NFIA,PCOLCE,SERPINF1,SERPINE2,PLA2G2A,PLAT,PMP22,PPL,TSHZ2,PTGIS,RAB3IL1,PID1,PLBD1,CYBRD1,SELENOP,SFRP1,SFRP2,FAIM2,SOD3,SPOCK1,LMO3,SVIL,ABCA6,TNNT3,TNXB,IL34,C16orf89,OAF,VTN,CD248,MFAP5	ToppCell Atlas	c7885fd6dc7dc8fffc96f0112c51a365cf8a8f80	nucseq-Mesenchymal-Myocytic-Myocytic_2-VSMC|nucseq / Celltype signatures by Technology, Lineage, Lineage_subclass, Celltype_group, Cell_type2	Human Cell Ref v1.1	5.055e-08	0.001658	30	186	MCAM,PPP1R14A,ACTC1,ADCY5,NOTCH3,WFDC1,ARHGEF25,CDH13,DUSP26,CRIP2,AKAP12,CSRP1,PRKG1,CRISPLD2,EBF1,EDNRA,RCAN2,MYL9,FLNA,ISYNA1,SMTN,SLIT3,ECRG4,C3orf70,TGFB1I1,GUCY1B1,TPM1,TPM2,IGFBP6,KCNA5
Pubmed	26000753	The BDNF Val66Met polymorphism, resting-state hippocampal functional connectivity and cognitive deficits in acute late-onset depression.	Pubmed	0.02099	1	1	1	BDNF	ToppCell Atlas	471738f2059e20407572d9c4cbd11812068333ea	Parenchyma_Control_(B.)-Stromal-TX-Smooth_muscle-2|Parenchyma_Control_(B.) / Sample group, Lineage and Cell type	COVID-19 Lung Atlas	5.864e-14	1.925e-09	58	199	ACTN2,ADRA2C,SORBS2,INPP4B,CACNA1H,CACNA1C,WFDC1,ARTN,ARHGEF25,COL6A2,TBX4,KANK2,CSRP1,DMPK,NRIP2,CRISPLD2,EDNRB,HEYL,ANGPTL4,LGR6,SPEG,MYL9,FST,ISYNA1,SORBS1,CSDC2,GPM6B,LDB3,HSPA2,INPP5A,ITGA1,KCNA5,RBPMS2,LPP,MAP1B,MARK1,MCAM,MYLK,PPP1R12B,NTF3,PDE3A,PDGFRB,LMCD1,LINC00670,RANBP3L,PRKG1,FBLIM1,SGCA,PALLD,SOD3,NFASC,C3orf70,ADGRL3,NR2F2,COL18A1,TPM1,KCNAB1,KCNK17	ToppCell Atlas	6f88b68735d0f7c9904eb8413e6007910d556185	5'-GW_trimst-2-LargeIntestine-Neuronal-Glial_immature-Glia_1_(DHH+)|GW_trimst-2 / Celltypes from developing, pediatric, Crohn's, & adult GI tract	Cells of the human intestinal tract mapped across space and time	5.055e-08	0.001658	30	186	TTYH1,MBP,MPZ,GAS7,STARD13,ADGRB3,NCAM2,TSPO,NRXN3,NRXN1,TAFA5,COL9A3,CRABP1,MOXD1,SEC14L5,PRNP,SECISBP2L,S1PR3,PRIMA1,SLC15A3,LRRTM4,TENM3,LRRC4,KIRREL3,SLITRK2,SYT11,TSPAN15,LETR1,CADM1,L1CAM
Pubmed	28972092	SHIP-1 Deficiency in AID	Pubmed	0.02099	1	1	1	INPP5D	ToppCell Atlas	7ed541309808f15d65a9c4b26be2050e077539e6	Bronchial-10x5prime-Endothelial-Endothelia_vascular-VE_alveolar_capillary_Car4_aerocyte|10x5prime / Cell types per location group and 10X technology with lineage, and cell group designations	A spatial multi-omics atlas of the human lung reveals a novel immune cell survival niche	5.864e-14	1.925e-09	58	199	SEMA6A,PPFIBP1,PRX,HYAL2,B3GALNT1,CCND1,GPR146,CA4,WFDC1,LDB2,CDH5,NHERF2,SH3BP5,COL4A1,COL4A2,HSPB8,EDNRB,EFNB1,EGFL7,ERG,PAK4,CLEC1A,SORBS1,PCDH17,FAM107A,AFAP1L1,ID1,ID3,IGFBP4,ITGA1,KDR,AFF3,LAMA5,STXBP6,MYLK,NOTCH4,PDGFB,PECAM1,PLS3,CLEC14A,TMEM100,RPS6KA2,FSCN1,SPARC,MBOAT2,ADGRL4,PHLDB1,ADGRL2,SASH1,ENTREP2,TGFBR3,ARAP3,TJP1,CLDN5,TNXB,CARHSP1,ZBTB16,PXDN	ToppCell Atlas	96f6603cc75fa1ffc2a2fdb94ec0ec09498e540a	Primary_Visual_cortex_(V1C)-Neuronal-Inh_GABAergic-i_Gaba_3-GABA_SST-Inh_L3-5_SST_MAFB|Primary_Visual_cortex_(V1C) / Sample groups (6 Anatomical region groups), with 5 level hierarchy of cell types	Human Adult Multiple Cortical Areas SMART-seq	5.055e-08	0.001658	30	186	ZNF608,AHR,FAM110B,STXBP6,PROM1,NOS1,CDH13,PIK3CD,PNOC,PRKX,ZNF536,RBP4,RASGRP2,ADAMTS9-AS2,FBN2,ARX,TENM3,SOX1,NPAS3,TOX3,KCP,TIMP2,PARD3,TOX2,LETR1,SOX1-OT,VGF,DLX6-AS1,KCNA3,PCDH15
Pubmed	22521161	Brain-derived neurotrophic factor Val66Met polymorphism and obsessive-compulsive symptoms in Egyptian schizophrenia patients.	Pubmed	0.02099	1	1	1	BDNF	ToppCell Atlas	1621ce2968f3100e4c39e0ef8293232a5d76c614	Tracheal-10x3prime_v2-Endothelial-Endothelia_vascular-VE_alveolar_capillary_Car4_aerocyte|10x3prime_v2 / Cell types per location group and 10X technology with lineage, and cell group designations	A spatial multi-omics atlas of the human lung reveals a novel immune cell survival niche	5.864e-14	1.925e-09	58	199	SEMA6A,PPFIBP1,PRX,HYAL2,B3GALNT1,GPR146,CA4,CDH5,NHERF2,SH3BP5,COL4A2,KLK4,ARHGEF10,SPOCK2,CLEC4E,EDN2,EDNRB,EFNB1,EGFL7,CLEC1A,PCDH17,GPER1,AFAP1L1,HES1,ID1,ID3,ITPRIP,ITGA1,KDR,AFF3,LAMA5,LRRC4B,SMAD6,MEF2A,STXBP6,MYLK,RIPPLY3,NOTCH4,NOVA2,PDGFB,PECAM1,PLAGL1,CLEC14A,PRKG1,KHDRBS2,TMEM100,SGK1,CCDC68,SPARC,ADGRL4,AJAP1,ADGRL2,SASH1,TGFBR3,TJP1,CLDN5,PXDN,LINC01060	ToppCell Atlas	ea936e66ae4b7b40564711fad60ac0137327995f	droplet-Limb_Muscle-nan-24m-Macroglial-unknown|Limb_Muscle / Tongue_Heart_Limb_Muscle_Aorta_Diaphragm - method, tissue, subtissue, age, lineage, cell ontology and free annotation	Mouse Aging Atlas- Tabula Muris Senis	5.055e-08	0.001658	30	186	MBP,MCAM,MPZ,GAS7,LRRC4C,PRX,ATP1B2,NCAM1,NCAM2,CA12,TMEM88B,PLEKHB1,NRXN1,COL9A3,NKAIN4,SEMA3E,ZNF536,PLPPR1,DUSP15,PRIMA1,PLLP,NRN1,TAFA1,GPM6A,GRIK2,IL1RAPL1,LRRC24,CADM1,ANKS1B,L1CAM
Pubmed	19944543	Adolescent cannabis use increases risk for cocaine-induced paranoia.	Pubmed	0.02099	1	1	1	COMT	ToppCell Atlas	04e5cfb85c681fd3f4c1151062e4a0f460b55d5f	10x_3'_v2v3-Neoplastic-Differentiated-like-AC-like-AC-like|10x_3'_v2v3 / Platform, Oncotype, Lineage, Cell_class, celltype (level4), mutation group	Harmonized single-cell landscape, intercellular crosstalk and tumor architecture of glioblastoma	5.864e-14	1.925e-09	58	199	SLC4A4,FBXO17,TRIM47,CDH2,DCLK1,CIRBP,FEZ1,CST3,MSI2,LYPD1,DPP6,RCAN1,EDNRB,EGFR,APC2,GOLM1,CXXC5,GFAP,PCDH17,FIBIN,FERMT2,LNX1,GPM6A,GPM6B,GTF2I,ID1,ID3,IGFBP2,KCNQ2,MAP1B,NFIA,NRCAM,NTRK2,PBX1,PDGFRA,SERPINE2,SMOX,POU3F2,PTMS,RDX,SCD5,WLS,MIR9-2HG,RHOBTB3,SLC1A2,SMARCD3,SOX2,SOX9,DOK5,SPARC,NPAS3,TCEA2,NR2F1,PRR7,SUSD2,SEC61G,DDAH1,NKAIN3	ToppCell Atlas	92092f11ecce22c14f244e42c499af0822977e6f	Control-Endothelial-Endothelial-Vein|Control / V2 postpublication: Rhesus Genome Updated; Treatment groups by lineage, cell_type_level1, cell_type_level2	PretermPrimateLungAtlas	5.055e-08	0.001658	30	186	PTCHD1,ADAM15,NOS1,KALRN,LDB2,CLDN11,DCLK1,CDH13,CTSC,CLU,PKN3,MDFIC,GNA14,PALMD,HS3ST1,EVA1C,FOXC1,ADGRA1,LIMCH1,ZNF423,PDE10A,FAM167B,MGLL,AFAP1L1,FAM181B,IGFBP6,ITGB4,DLL1,LFNG,LTC4S
Pubmed	35955883	Arrhythmogenic Cardiomyopathy: Exercise Pitfalls, Role of Connexin-43, and Moving beyond Antiarrhythmics.	Pubmed	0.02099	1	1	1	GJA1	ToppCell Atlas	214a6a267e77e5508867b9eb48c4fbc7855ed0a0	Smart-start-Cell-Wel_seq-Non-neoplastic-Glial-Neuronal-Oligodendrocyte-Oligodendrocyte-G|Smart-start-Cell-Wel_seq / Platform, Oncotype, Lineage, Cell_class, celltype (level4), mutation group	Harmonized single-cell landscape, intercellular crosstalk and tumor architecture of glioblastoma	5.864e-14	1.925e-09	58	199	ADD3,OSBPL1A,SHTN1,SYNJ2,MTURN,PLEKHB1,CLCN4,AATK,ST18,SEC14L5,ZNF536,SPOCK3,TMCC2,PLLP,MBNL2,TUBB4A,FGFR2,MEGF10,NKX6-2,GPM6B,GPR37,GSN,PLAAT3,LDB3,HSPA2,CNTNAP4,SOX2-OT,CDH19,LRP2,MBP,MXI1,MYLK,TMTC2,NINJ2,LOC101930421,CDK18,ENPP2,PIP4K2A,PMP22,CERS2,TMEM235,PTK2,CLMN,SORT1,SELENOP,SFRP1,SH3GL3,SLC48A1,PIEZO2,LIMCH1,SOX10,NFASC,NKAIN2,SEPTIN8,CNTN2,TRIM2,ANKS1B,FAM171A1	ToppCell Atlas	360c3e9e5c3a943e68e6939b4a47821bfc75b553	5'-GW_trimst-2-LargeIntestine-Mesenchymal-fibroblastic-Stromal_2_(CH25H+)|GW_trimst-2 / Celltypes from developing, pediatric, Crohn's, & adult GI tract	Cells of the human intestinal tract mapped across space and time	5.055e-08	0.001658	30	186	PPP1R14A,MMP2,LTBP4,TMEM176B,IFITM1,PROM1,TRPA1,CDH13,COL5A1,CXCL14,PRKG1,PTCH1,PTGER2,RARRES2,RBP1,S1PR3,EMID1,F3,TAFA1,CXCL12,LIMCH1,SULF1,TCF4,EMILIN1,TGFBI,AOPEP,MGLL,WNT5A,SMIM41,DLL1
Pubmed	27878909	Role of MCP-1 in pleural effusion development in a carrageenan-induced murine model of pleurisy.	Pubmed	0.02099	1	1	1	CCL2	ToppCell Atlas	6139687a3a5025cb98da4dba0183f95fcae3dc61	3'-Pediatric_IBD-SmallIntestine-Mesenchymal-fibroblastic-Stromal_1_(ADAMDEC1+)|Pediatric_IBD / Celltypes from developing, pediatric, Crohn's, & adult GI tract	Cells of the human intestinal tract mapped across space and time	5.864e-14	1.925e-09	58	199	CYGB,LTBP4,BMP4,WFDC1,COL1A2,COL4A2,COL6A1,COL6A2,HAPLN1,VCAN,ZEB2,MRC2,CRISPLD2,GPC6,NUPR1,RAB34,EPHA3,F2R,FBLN1,IFITM3,RBMS3,HGF,MMP14,TMEM176B,MYLK,NBL1,NFIA,NID1,PCOLCE,PDGFRA,PDGFRB,SERPINF1,SERPINE2,PLAT,PCDH18,PMP22,MXRA8,PRKG1,PTCH1,PTMS,RARRES2,CLMP,MEG3,CXCL12,SFRP1,RHOBTB3,SNAI2,SPARC,SULF1,ADGRL2,ADGRL3,NR2F1,COL18A1,ABCA6,TNXB,IL34,WNT2B,OLFML3	ToppCell Atlas	547e2debfc09c07c049a880dded5fda7dd53e156	343B-Myeloid-Dendritic-pDC|343B / Donor, Lineage, Cell class and subclass (all cells)	Tissue Stability Cell Atlas - Lung Cells	5.185e-08	0.001701	27	156	BCL11A,MEF2C,LCNL1,ZNF385C,MIR3667HG,LDLRAD4,P2RX1,CDYL,PMAIP1,LINC02901,PLXNA4,SIDT1,PTGDS,DUSP5,DPPA4,MZB1,SCT,RNU11,CARD11,TEX2,TCF4,TGFBI,SUSD1,INHBA-AS1,IRF7,ZNF236,KCNA5
Pubmed	33188835	IGFBP-3 stimulates human osteosarcoma cell migration by upregulating VCAM-1 expression.	Pubmed	0.02099	1	1	1	IGFBP3	ToppCell Atlas	592451359c7469496cd794df55ccc5f0d55bd661	18-Distal-Epithelial|Distal / Age, Tissue, Lineage and Cell class	Human Fetal Lung in Development	5.864e-14	1.925e-09	58	199	ALCAM,ANXA2,AQP5,ATF3,KLF5,GPRC5A,CLDN9,CD9,CDH1,NAPSA,CRABP2,CST3,EDN3,EFNA1,TOB1,ELF3,SH3YL1,WFDC2,FGFR2,ISYNA1,SLC34A2,MBIP,SPINT2,TPPP3,GRB7,HAS3,HMGA1,HPN,HES1,IGFBP2,KRT7,KRT8,KRT19,TACSTD2,EPCAM,MGST1,SFTA2,MUC1,CRACR2B,PIK3C2G,RBM47,PRKCZ,PRSS8,CYP2W1,IRX2,RPL41,S100A11,HSBP1L1,SDC1,PERP,ERP27,ATP11A,NKX2-1,TKT,DDAH1,C16orf89,CADM1,EPS8L2	ToppCell Atlas	095281ea78aefa0ee638191a03f8d6f62a86a9ff	PND03-Immune-Immune_Myeloid-DC-maDC|PND03 / Age_group by Lineage, Lineage_subclass, Cell_type, subtypes-by-prolif	Mouse_Lung_DropSeq_E16-P28	5.185e-08	0.001701	27	156	MBP,ADAM8,DSCAML1,MX2,GADD45B,FOXH1,CACNB3,SAP25,CXCL16,NOXO1,PMAIP1,CST3,RHBDL2,CRISPLD2,OGFRL1,DUSP5,REL,SCN4B,IFI30,CCL17,NUB1,SSPOP,NOD2,GPR4,PKP3,TRAF1,ZFP41
Pubmed	25675481	Etiology of distinct membrane excitability in pre- and posthearing auditory neurons relies on activity of Cl- channel TMEM16A.	Pubmed	0.02099	1	1	1	ANO1	ToppCell Atlas	9735a1dc10910f02f1106b20ae5ab4c09c21305e	Tracheal-10x5prime-Endothelial-Endothelia_vascular-VE_pulmonary_arterial|10x5prime / Cell types per location group and 10X technology with lineage, and cell group designations	A spatial multi-omics atlas of the human lung reveals a novel immune cell survival niche	5.864e-14	1.925e-09	58	199	HEG1,PREX1,ANK1,PRX,ARHGAP4,HYAL2,STARD13,GPR146,BMP6,THSD7A,LDB2,CD34,CDH5,NHERF2,WWTR1,LRRC3B,KIF26A,RCAN1,EDN1,TMTC1,EFNB2,ELAVL2,EGFL7,ERG,NOD1,PCDH17,AFAP1L2,FAM107A,ADAMTS6,ID1,LEPR,SMAD6,TMEM72,NOTCH4,TAMALIN,LINC00639,PDE3A,PECAM1,PLCG2,CLEC14A,ZIM2-AS1,PTPRM,MCTP1,MMRN2,TMEM100,RPS6KA2,CXCL12,CHSY1,DENND3,LIMS2,NKAIN2,ADGRL4,TEK,ARAP3,CLDN5,VWF,SEMA3G,UMODL1	ToppCell Atlas	25b0936960be4955b6a6d6b8a867fdd4be548f05	368C-Myeloid-Monocyte-CD16+_Monocyte|368C / Donor, Lineage, Cell class and subclass (all cells)	Tissue Stability Cell Atlas - Lung Cells	5.185e-08	0.001701	27	156	MIR3142HG,OSTM1,JAKMIP3,YPEL1,ULK2,SIDT1,CASZ1,TRANK1,SRGAP3,DUSP5,AP1M2,MLXIPL,IRX2,CCDC134,FBN2,MIR9-2HG,SIPA1,RAB11FIP4,SORL1,NOD2,SLC16A11,PKP3,RFX7,ITGAM,ZSWIM4,MAFK,LRP2
Pubmed	30455460	Alarmin S100A11 initiates a chemokine response to the human pathogen Toxoplasma gondii.	Pubmed	0.02099	1	1	1	S100A11	ToppCell Atlas	1295f34a350bf48987e2fad411aaac3630efd3f1	10x_3'_v2v3-Non-neoplastic-Endothelial-Endothelial_immature-Tip-like-G|10x_3'_v2v3 / Platform, Oncotype, Lineage, Cell_class, celltype (level4), mutation group	Harmonized single-cell landscape, intercellular crosstalk and tumor architecture of glioblastoma	5.864e-14	1.925e-09	58	199	APCDD1,DOC2B,ANGPT2,CA4,CD34,CDA,CDH5,NHERF2,QPCT,COL4A1,COL4A2,RPH3AL,NOX4,ADGRA2,EBF1,EGFL7,ERG,MYL9,LSR,CPLX1,TSPAN9,AFAP1L2,RBMS3,GPER1,ADM5,AFAP1L1,HSPG2,IGFBP4,NKD2,ITGA1,KCNC4,KDR,ABLIM1,CRACR2B,NID1,FGD5,NOTCH4,PAWR,PDGFRB,PLCG2,LMCD1,CLEC14A,PRKG1,PTPRG,MMRN2,FAM110D,SLC7A1,ADGRL4,TEAD4,COL18A1,CLDN5,AGRN,VWF,LRP8,CD248,SLC39A10,ATP10A,SLC7A5	ToppCell Atlas	29b04143f71a0ecc600ac670abd1d521bee55fe7	PND03-Immune-Immune_Myeloid-DC-maDC-maDC_mature|PND03 / Age_group by Lineage, Lineage_subclass, Cell_type, subtypes-by-prolif	Mouse_Lung_DropSeq_E16-P28	5.185e-08	0.001701	27	156	MBP,ADAM8,DSCAML1,MX2,GADD45B,FOXH1,CACNB3,SAP25,CXCL16,NOXO1,PMAIP1,CST3,RHBDL2,CRISPLD2,OGFRL1,DUSP5,REL,SCN4B,IFI30,CCL17,NUB1,SSPOP,NOD2,GPR4,PKP3,TRAF1,ZFP41
Pubmed	26191235	Clinical significance of up-regulated ID1 expression in Chinese de novo acute myeloid leukemia.	Pubmed	0.02099	1	1	1	ID1	ToppCell Atlas	a255484ba77bd2741a541da278efc8cf4abbe570	Fetal_brain-fetalBrain_Zhong_nature-GW26-Neuronal|GW26 / Sample Type, Dataset, Time_group, and Cell type.	Integration of Four Brain Organoid Datasets and One Fetal Brain Dataset	5.864e-14	1.925e-09	58	199	ACTG1,SHTN1,CACNA1E,PTBP2,RUNX1T1,PDE4DIP,PLXNA4,ZNF536,ZEB2,DLX1,HIVEP3,ARL4C,MIR124-1HG,ELAVL2,ELAVL4,EPHA3,TUBB4A,FBLN1,MEX3B,NBEA,CD24,GAD2,SRRM4,GPR12,ARK2C,SBK1,STMN1,MAP1B,MAP2,NELL2,PBX1,PDE4D,PLS3,PLXNA2,PDZRN4,RBFOX1,PKIA,PTMA,NKAIN1,RPL9,RPL38,MEG3,TRIM36,MYT1L,LMO3,NKAIN2,CUX2,TRIM2,NEDD4L,RBFOX2,FLRT2,BCL11B,CELF4,LINC01122,SLC38A1,CXCR4,ACKR3,CASC15	ToppCell Atlas	702548d8187d54e8814375e5ae7609631fc71d5f	frontal_cortex-Neuronal-GABAergic_neuron-Serpinf1-Serpinf1_Clrn1|frontal_cortex / Per Region, Lineage, Cell class, Cell type, Cell subtype	Shared and distinct transcriptomic cell types across neocortical areas	5.191e-08	0.001703	23	118	KCTD16,CALCB,PAX4,MT1IP,GSTO1,CNR1,PNOC,NECAB2,NUP62CL,PLPPR1,OGFRL1,MOB3B,RPL10,PLCE1,RAMP2,SP7,SOX1,NPAS3,FBLN7,WNT5A,PCDH20,NT5DC2,LTBP2
Pubmed	19919528	Effects of endogenous insulin-like growth factor binding protein-3 on cell cycle regulation in breast cancer cells.	Pubmed	0.02099	1	1	1	IGFBP3	ToppCell Atlas	690a4f84b205532c4c9e5c19d5ae430d0655f421	Lung_Parenchyma-Control-Mesenchymal-Mesenchymal-Smooth_muscle-2-|Control / Location, Disease Group, Cell group, Cell class and sub_cluster (2021.03.01)	Integration of Multiple Sampling Location of COVID-19 Patients	5.864e-14	1.925e-09	58	199	ACTN2,ADRA2C,SORBS2,INPP4B,CACNA1H,CACNA1C,WFDC1,ARTN,ARHGEF25,COL6A2,TBX4,KANK2,CSRP1,DMPK,NRIP2,CRISPLD2,EDNRB,HEYL,ANGPTL4,LGR6,SPEG,MYL9,FST,ISYNA1,SORBS1,CSDC2,GPM6B,LDB3,HSPA2,INPP5A,ITGA1,KCNA5,RBPMS2,LPP,MAP1B,MARK1,MCAM,MYLK,PPP1R12B,NTF3,PDE3A,PDGFRB,LMCD1,LINC00670,RANBP3L,PRKG1,FBLIM1,SGCA,PALLD,SOD3,NFASC,C3orf70,ADGRL3,NR2F2,COL18A1,TPM1,KCNAB1,KCNK17	ToppCell Atlas	59a9c262c252b7d220a025837922d98e9d6b0a24	mild-Myeloid-pDC|Myeloid / Cohort 2 (Rhapsody WB + PBMC) with disease condition, lineage and cell classs	PBMC Atlas of COVID-19 Patients (Schulte-Schrepping et al.)	5.191e-08	0.001703	29	176	PPP1R14A,BCL11A,BCL7A,A4GALT,KCNK10,CHAD,MYMX,PNOC,PLXNA4,PTGDS,PTMS,HS3ST1,DUSP5,DPPA4,MZB1,RTKN,SCT,CXXC5,PALD1,GAS6,GP5,TCF4,OBSL1,SUN3,TPM2,EPS8L2,KCNA5,KCNK17,PAPLN
Pubmed	12714503	RANTES (CCL5) uses the proteoglycan CD44 as an auxiliary receptor to mediate cellular activation signals and HIV-1 enhancement.	Pubmed	0.02099	1	1	1	CD44	ToppCell Atlas	a8293db3c42a8d30897858b49aae7acfc18663ba	distal-1-mesenchymal-Lipofibroblast|1 / Location, Lineage, Cell class (ontology) and Donor from 10X sequencing (macrophage renamed)	Human Lung Cell Atlas (HLCA)	5.864e-14	1.925e-09	58	199	SEMA6A,IGDCC4,PDLIM4,LINC01461,CILP2,SGCE,COL6A6,DCLK1,IGFBP7-AS1,NRXN2,COL1A2,COL6A1,COL6A2,PAMR1,GFPT2,CRISPLD2,MRGPRF,EBF1,PI15,SPRY2,FBLN1,FST,ZNF469,FIBIN,GLI3,TWIST2,NKD2,MEST,MMP11,TMEM176B,ROR1,WDR86,PCDH8,PCOLCE,PDGFRA,PDGFRB,SERPINF1,SERPINE2,PLA2G2A,MXRA8,TSHZ2,RARRES2,ZFHX4,MEG3,ANKRD53,PGAP1,CXCL12,SNAI2,FAIM2,FBLN7,TPBG,KCNE4,OAF,FLRT2,WT1,OLFML3,CD248,PWWP3B	ToppCell Atlas	d2bbf13d21fb7582d7e5f90cd61a4ebe1cfccd66	Thalamus-Neuronal-Excitatory|Thalamus / BrainAtlas - Mouse McCarroll V32	Mouse Adult Brain Overview (690k cells, 9 regions, 565 cell clusters)	5.191e-08	0.001703	29	176	ADRB1,ELAPOR1,STK32C,CDK5R1,LHX2,PIK3CD,OCIAD2,NECAB2,PDP1,ERC2,SV2B,CD99L2,NRN1,SCN2B,CELF1,MAST1,MYT1L,ANKRD13D,TCF7L2,PHF24,GRIN1,FBXL16,CELF3,LRTM2,CCDC136,CELF5,NDRG4,SLC17A7,FOXP2
Pubmed	7646438	Transcriptional promoter of the human alpha 1(V) collagen gene (COL5A1).	Pubmed	0.02099	1	1	1	COL5A1	ToppCell Atlas	4217b9e66c5374461e84bdb893ab650f148286c8	3'-GW_trimst-1-SmallIntestine-Mesenchymal-immature_mesenchymal_cell-Mesoderm_1_(HAND1+)|GW_trimst-1 / Celltypes from developing, pediatric, Crohn's, & adult GI tract	Cells of the human intestinal tract mapped across space and time	5.864e-14	1.925e-09	58	199	ACTG1,FAM110B,NRP2,ZFP36L1,FOXK1,RUNX1T1,LDB2,LRAT,CIRBP,COL1A2,PODXL2,CRABP2,IER2,SCUBE3,PHACTR2,SPOCK3,EDN3,EFNB2,LRATD2,DACT1,IFITM3,YPEL5,ST6GAL2,AFAP1L2,GNAS,KCNQ1OT1,ZNF503,PLXDC2,ADAMTS6,GYPC,CGNL1,PRDM6,POU6F2,HES1,SCX,MDFI,MEIS1,MFAP2,NFIA,NFIB,PBX1,PDGFRA,PLAT,PCDH18,TSHZ2,PTMS,PID1,SOBP,ZFHX4,SFRP1,ST3GAL1,LIMCH1,LINC02381,SVIL,SERTAD4,TPM1,WNT5A,SLC38A1	ToppCell Atlas	eddac2ba68d234e3f56f4ca0e11c19bc0e95b6e1	droplet-Marrow-nan-24m-Myeloid-monocyte|Marrow / Spleen_Marrow_Thymus - method, tissue, subtissue, age, lineage, cell ontology and free annotation	Mouse Aging Atlas- Tabula Muris Senis	5.191e-08	0.001703	29	176	TMEM176B,ANXA4,APOC1,STXBP6,CXCL16,CD40,CEBPB,CTSC,KLF4,AHNAK,GSTO1,NAPSA,ZNF385A,CRIP1,GALNT9,CST3,RARA,EMILIN2,IFI30,CAMKK2,SLC11A1,FTL,SLFN5,TGFBI,CD300A,PLXNB2,IFNGR2,IL10RA,LPL
Pubmed	16442082	BDNF Val66Met allele is associated with reduced hippocampal volume in healthy subjects.	Pubmed	0.02099	1	1	1	BDNF	ToppCell Atlas	fcd583b1efd0ac883379982ea8e6c54f2c0be268	E16.5-Endothelial-Endothelial_lymphatic-Lymphatic_EC-LEC|E16.5 / Age_group by Lineage, Lineage_subclass, Cell_type, subtypes-by-prolif	Mouse_Lung_DropSeq_E16-P28	6.262e-14	2.056e-09	52	167	ANGPT2,PPFIBP1,APBA2,SFMBT2,PDLIM4,FAM43A,NRP2,CACNA1E,LDB2,CD4,CD5,SH3BP5,ZNF521,TMEM63A,ARMCX4,DTX1,ECE1,ARL4A,EGFL7,ERG,FBLN2,ST6GAL2,GNAS,GNGT2,GPM6A,IGFBP4,KDR,H19,OXTR,PECAM1,PARVB,PLEC,PROX1,PXN,RIPOR1,RAB3IL1,RXRA,SCN5A,PHLDB3,SELENOP,SGK1,SIPA1,ANKRD6,SORD,COTL1,ARAP3,TLR3,CLDN5,RD3,GPR135,UTRN,APOLD1	ToppCell Atlas	04dad262929581872e5bbc66cd8182c963e7e52f	3'-GW_trimst-2-SmallIntestine-Neuronal-neurons_B-Branch_B3_(IPAN)|GW_trimst-2 / Celltypes from developing, pediatric, Crohn's, & adult GI tract	Cells of the human intestinal tract mapped across space and time	5.191e-08	0.001703	29	176	MAPT,KCTD16,MARCHF4,BEX5,CDK5R2,CACNA1B,CNR1,NECAB2,CHD5,PLXNA4,PTPRR,DPP6,EEF1A2,ELAVL4,FHOD3,MIAT,MYT1L,GNAZ,CTXN1,GRIK2,SRCIN1,FBXL16,CELF3,SCN11A,NDRG4,CELF4,TUBB2B,TMEM271,L1CAM
Pubmed	27311421	Elastins from patients with Williams-Beuren syndrome and healthy individuals differ on the molecular level.	Pubmed	0.02099	1	1	1	ELN	ToppCell Atlas	f6bc63138b7239211fa5f27a8dc799b6e022c0f8	E16.5-Endothelial-Endothelial_lymphatic-Lymphatic_EC|E16.5 / Age_group by Lineage, Lineage_subclass, Cell_type, subtypes-by-prolif	Mouse_Lung_DropSeq_E16-P28	6.262e-14	2.056e-09	52	167	ANGPT2,PPFIBP1,APBA2,SFMBT2,PDLIM4,FAM43A,NRP2,CACNA1E,LDB2,CD4,CD5,SH3BP5,ZNF521,TMEM63A,ARMCX4,DTX1,ECE1,ARL4A,EGFL7,ERG,FBLN2,ST6GAL2,GNAS,GNGT2,GPM6A,IGFBP4,KDR,H19,OXTR,PECAM1,PARVB,PLEC,PROX1,PXN,RIPOR1,RAB3IL1,RXRA,SCN5A,PHLDB3,SELENOP,SGK1,SIPA1,ANKRD6,SORD,COTL1,ARAP3,TLR3,CLDN5,RD3,GPR135,UTRN,APOLD1	ToppCell Atlas	a4d269075aa0efc46fa251b379f334e50c69391d	kidney_cells-Renal_AKI_(acute_kidney_injury)-Mesenchymal-glomerular_mesenchymal_cell-Mesangial_Cell-mesangial_typical|Renal_AKI_(acute_kidney_injury) / Celltypes from Cells and Nuclei per compartment and clinical group	Integrated Single-nucleus and Single-cell RNA-seq of the Adult Human Kidney	5.191e-08	0.001703	29	176	MEIS1,FAM162B,ZFTA,CDC42EP5,NOTCH3,WFDC1,SEMA5B,ZNF502,COL12A1,NEK7,PRKCA,PRKG1,MTSS1,ARHGEF17,HS3ST3A1,EBF1,S1PR3,CHRM3-AS2,ISYNA1,TRMO,DACH2,PARVA,ATP8A2,CCR10,SYNE1,TPM2,CCDC136,MICU3,FRMD6
Pubmed	10694746	Relationship of gap junction formation to phosphorylation of connexin43 in mouse preimplantation embryos.	Pubmed	0.02099	1	1	1	GJA1	ToppCell Atlas	b93103a868fba63a8910bffb690a6242b9252833	E16.5-Endothelial-Endothelial_lymphatic|E16.5 / Age_group by Lineage, Lineage_subclass, Cell_type, subtypes-by-prolif	Mouse_Lung_DropSeq_E16-P28	6.262e-14	2.056e-09	52	167	ANGPT2,PPFIBP1,APBA2,SFMBT2,PDLIM4,FAM43A,NRP2,CACNA1E,LDB2,CD4,CD5,SH3BP5,ZNF521,TMEM63A,ARMCX4,DTX1,ECE1,ARL4A,EGFL7,ERG,FBLN2,ST6GAL2,GNAS,GNGT2,GPM6A,IGFBP4,KDR,H19,OXTR,PECAM1,PARVB,PLEC,PROX1,PXN,RIPOR1,RAB3IL1,RXRA,SCN5A,PHLDB3,SELENOP,SGK1,SIPA1,ANKRD6,SORD,COTL1,ARAP3,TLR3,CLDN5,RD3,GPR135,UTRN,APOLD1	ToppCell Atlas	3c78dee7e1111a579fde6d401b9ecb4d5b8e782f	3'-GW_trimst-2-LargeIntestine-Neuronal-neurons_B|GW_trimst-2 / Celltypes from developing, pediatric, Crohn's, & adult GI tract	Cells of the human intestinal tract mapped across space and time	5.191e-08	0.001703	29	176	ANKRD29,MAPT,ANK2,CACNA1B,NGB,PNOC,CRABP1,PHACTR3,PALMD,CASZ1,PTPRR,DLX6,DPP6,ELAVL4,TUBB3,MAPRE3,MIAT,MYT1L,TGFBR3L,FAM241B,GNAZ,CARMIL2,FBXL16,CELF3,TM4SF4,ANKS1B,TUBB2B,GALNTL6,L1CAM
Pubmed	25024379	The NKG2D ligand ULBP2 is specifically regulated through an invariant chain-dependent endosomal pathway.	Pubmed	0.02099	1	1	1	ULBP2	ToppCell Atlas	d584a8548a5317bd9686b3be8246ae6ed568796b	Adult-Mesenchymal-myofibroblast_cell|Adult / Lineage, Cell type, age group and donor	Human Lung Cells in 3 Age Groups (Wang et al.)	6.262e-14	2.056e-09	52	167	SYNJ2,CACNA1C,KCNB2,FSCN2,COL1A2,COL5A1,COL6A2,TBX4,COL13A1,COL16A1,ADAMTSL2,ZNF536,LINC01630,NR2E3,HEYL,ELN,ENDOG,FANCG,PRRX2,AFAP1L2,PRDM6,HPSE2,ITGA1,ITGB5,LAMA2,MDFI,MYLK,BMPER,NRCAM,ROR2,PDGFRB,SDK2,LMCD1,GIPC2,TSHZ2,SEMA4C,LINC01315,ROBO2,MEG3,PHF21B,CCDC68,ANO3,SPARC,PHLDB1,NR2F1-AS1,NR2F1,TGFBR3,ABCA6,NANOS3,TNXB,RFTN2,CASC15	ToppCell Atlas	e29a13b8152ee84ca82fd1158d96d3f112e3cde3	facs-Large_Intestine-Proximal-24m-Epithelial-epithelial_cell_of_large_intestine|Large_Intestine / Large_Intestine_Pancreas_Liver - method, tissue, subtissue, age, lineage, cell ontology and free annotation	Mouse Aging Atlas- Tabula Muris Senis	5.191e-08	0.001703	29	176	MDFI,MEIS1,IFITM1,ZFTA,CD34,TNFRSF13C,CD72,TRIM47,SOX18,CLU,NAPSA,GDF3,ACAP1,PRTN3,FBXO2,PTMA,EBF1,RASGRP2,MZB1,PARVG,GP5,TSPAN4,HHEX,CD300A,HLF,IGFBP6,HTRA3,RPSA,LTB
Pubmed	11572996	Transgenic rescue implicates beta2-microglobulin as a diabetes susceptibility gene in nonobese diabetic (NOD) mice.	Pubmed	0.02099	1	1	1	B2M	ToppCell Atlas	26cd8ee5e826e71eaf58d10a906543a6932fb3f9	E16.5-Endothelial-Endothelial_lymphatic-Lymphatic_EC-LEC-LEC_mature|E16.5 / Age_group by Lineage, Lineage_subclass, Cell_type, subtypes-by-prolif	Mouse_Lung_DropSeq_E16-P28	6.262e-14	2.056e-09	52	167	ANGPT2,PPFIBP1,APBA2,SFMBT2,PDLIM4,FAM43A,NRP2,CACNA1E,LDB2,CD4,CD5,SH3BP5,ZNF521,TMEM63A,ARMCX4,DTX1,ECE1,ARL4A,EGFL7,ERG,FBLN2,ST6GAL2,GNAS,GNGT2,GPM6A,IGFBP4,KDR,H19,OXTR,PECAM1,PARVB,PLEC,PROX1,PXN,RIPOR1,RAB3IL1,RXRA,SCN5A,PHLDB3,SELENOP,SGK1,SIPA1,ANKRD6,SORD,COTL1,ARAP3,TLR3,CLDN5,RD3,GPR135,UTRN,APOLD1	ToppCell Atlas	cc6f65a7d2c622841c9d1ab3755586039d4ccc4d	kidney_cells-Renal_AKI_(acute_kidney_injury)-Mesenchymal-glomerular_mesenchymal_cell-Mesangial_Cell|Renal_AKI_(acute_kidney_injury) / Celltypes from Cells and Nuclei per compartment and clinical group	Integrated Single-nucleus and Single-cell RNA-seq of the Adult Human Kidney	5.191e-08	0.001703	29	176	MEIS1,FAM162B,ZFTA,CDC42EP5,NOTCH3,WFDC1,SEMA5B,ZNF502,COL12A1,NEK7,PRKCA,PRKG1,MTSS1,ARHGEF17,HS3ST3A1,EBF1,S1PR3,CHRM3-AS2,ISYNA1,TRMO,DACH2,PARVA,ATP8A2,CCR10,SYNE1,TPM2,CCDC136,MICU3,FRMD6
Pubmed	35475918	Pancreatic cancer cell-derived exosomes induce epithelial-mesenchymal transition in human pancreatic cancer cells themselves partially via transforming growth factor ?1.	Pubmed	0.02099	1	1	1	TGFB1	ToppCell Atlas	edc5f04584b44f99ff9a62bbe0dab6fc044fb334	renal_cortex_nuclei-Adult_normal_reference-Epithelial-Collecting_tubule_epithelial_cell-kidney_collecting_duct_intercalated_cell-Connecting_Tubule_Intercalated_Cell_Type_A|Adult_normal_reference / Celltypes from Cells and Nuclei per compartment and clinical group	Integrated Single-nucleus and Single-cell RNA-seq of the Adult Human Kidney	6.262e-14	2.056e-09	52	167	TBC1D14,FAM110B,SHROOM3,VAT1L,AQP6,BSN-DT,CA12,CDH1,MAGI1,TMCO4,NTN1,LITAF,CLNK,ATP9A,EFNA5,EPS8,ABCC4,ESRRG,MECOM,TMEM117,LHX1-DT,DOT1L,FBN3,GMPR,ADAMTSL1,GPAT3,NXPH2,HSPA1A,TMEM51-AS1,ITGA6,KCNC4,PACRG,B4GALNT3,PDE4D,PIK3C2G,PLCG2,PRKG1,SLC22A23,ARSJ,TOP6BL,GRHL2,LIMCH1,PRDM16,SNTB1,NEDD4L,GRIP1,ABCA5,LY86-AS1,SH3BP4,EBF2,SPIRE1,TFEB	ToppCell Atlas	cb8fd56a4f935cdda19d7ab43382cdda7c307667	PND07-Mesenchymal-Mesenchymal_structural-Fibroblastic-AF1-AF1_prolif|PND07 / Age_group by Lineage, Lineage_subclass, Cell_type, subtypes-by-prolif	Mouse_Lung_DropSeq_E16-P28	5.191e-08	0.001703	29	176	MMP2,CUL1,MYH10,PROM1,BRCA2,CDC6,COL1A1,CP,AKAP12,SLC36A2,TSEN15,RBP1,GMNN,EDNRA,ECHDC2,SPON1,FHL1,LIMCH1,ZNF423,TGFBR3L,SLC38A5,GPC3,ADAMTS17,FBXL16,MACF1,SMIM41,IGFBP4,AGPAT4,ST8SIA2
Pubmed	36602425	Impacts of IL-27 and IL-32 in the pathogenesis and outcome of COVID-19 associated mucormycosis.	Pubmed	0.02099	1	1	1	IL32	ToppCell Atlas	ff751a97466807bf04b5a0740138c61e298cd1fc	10x_3'_v2v3-Non-neoplastic-Myeloid-TAM-BDM-TAM-BDM_hypoxia/MES-B|10x_3'_v2v3 / Platform, Oncotype, Lineage, Cell_class, celltype (level4), mutation group	Harmonized single-cell landscape, intercellular crosstalk and tumor architecture of glioblastoma	6.322e-14	2.076e-09	55	183	ADAM8,ADCY3,PLIN2,KCNAB2,PDXK,POLD4,ATF3,GPR146,SLC16A3,CD72,LRRFIP1,CTSB,MAFB,EML2-AS1,NUPR1,MIR6859-2,PHC2,ARL4C,ANGPTL4,LHFPL2,TCIRG1,IER5,FGR,PRKAG2,FTL,GRB2,RAPGEF1,CD300A,HMOX1,HPCAL1,IRAK1,SERINC2,LDHA,SYTL3,LSP1,CD109,MGAT1,MXI1,P4HB,LY6K,METRNL,RGS1,S100A11,SGK1,SLC2A3,ELL2,H2AJ,SNAI1,LINC02432,SPP1,ST14,LINC00910,OTOA,FNDC3B,ADSS1	ToppCell Atlas	00510bf8ede0945dfcbd58cc8f34fddf914b6e49	facs-Large_Intestine-Proximal-24m-Epithelial-Lgr5-_amplifying_undifferentiated_cell|Large_Intestine / Large_Intestine_Pancreas_Liver - method, tissue, subtissue, age, lineage, cell ontology and free annotation	Mouse Aging Atlas- Tabula Muris Senis	5.191e-08	0.001703	29	176	MDFI,MEIS1,IFITM1,ZFTA,CD34,TNFRSF13C,CD72,TRIM47,SOX18,CLU,NAPSA,GDF3,ACAP1,PRTN3,FBXO2,PTMA,EBF1,RASGRP2,MZB1,PARVG,GP5,TSPAN4,HHEX,CD300A,HLF,IGFBP6,HTRA3,RPSA,LTB
Pubmed	24401760	Inositol trisphosphate 3-kinase B is increased in human Alzheimer brain and exacerbates mouse Alzheimer pathology.	Pubmed	0.02099	1	1	1	ITPKB	ToppCell Atlas	5cfcd589a480e67654d3d94e71916f122150db10	facs-Mammary_Gland-Mammary_Gland-18m-Mesenchymal|Mammary_Gland / Skin_Bladder_Kidney_Mammary_Gland - method, tissue, subtissue, age, lineage, cell ontology and free annotation	Mouse Aging Atlas- Tabula Muris Senis	6.322e-14	2.076e-09	55	183	CYGB,PCDH19,SLC4A4,FGF18,SGCE,CD34,QPCT,COL1A2,COL6A1,COL6A2,COL15A1,OSR2,CRABP1,ZEB2,EBF1,KLF2,DACT1,FBLN1,PRRX2,GNGT2,TMEM121B,GSN,IGFBP4,IL6,LAMA2,LOXL1,LOXL2,LSAMP,LSP1,NID1,ADGRD1,NTRK2,OPCML,PCSK6,PCOLCE,PDGFRA,PDGFRB,ENPP2,SERPINF1,APBB1IP,MXRA8,METRNL,RARRES2,TMEM100,SOD3,SMOC2,TMEM106A,TEK,ABCA6,TNXB,EBF2,FLRT2,VTN,CD248,MFAP5	ToppCell Atlas	e9152defb4fd41267fb33c42c01fd0c683280783	kidney_cells-Renal_AKI_(acute_kidney_injury)-Mesenchymal-glomerular_mesenchymal_cell|Renal_AKI_(acute_kidney_injury) / Celltypes from Cells and Nuclei per compartment and clinical group	Integrated Single-nucleus and Single-cell RNA-seq of the Adult Human Kidney	5.191e-08	0.001703	29	176	MEIS1,FAM162B,ZFTA,CDC42EP5,NOTCH3,WFDC1,SEMA5B,ZNF502,COL12A1,NEK7,PRKCA,PRKG1,MTSS1,ARHGEF17,HS3ST3A1,EBF1,S1PR3,CHRM3-AS2,ISYNA1,TRMO,DACH2,PARVA,ATP8A2,CCR10,SYNE1,TPM2,CCDC136,MICU3,FRMD6
Pubmed	32066522	<i>Plasmodium</i>-infected erythrocytes induce secretion of IGFBP7 to form type II rosettes and escape phagocytosis.	Pubmed	0.02099	1	1	1	IGFBP7	ToppCell Atlas	c3ea8d3b916ffcaca3156e0d77a952724554c4ab	facs-Mammary_Gland-Mammary_Gland-18m-Mesenchymal-stromal_cell|Mammary_Gland / Skin_Bladder_Kidney_Mammary_Gland - method, tissue, subtissue, age, lineage, cell ontology and free annotation	Mouse Aging Atlas- Tabula Muris Senis	6.322e-14	2.076e-09	55	183	CYGB,PCDH19,SLC4A4,FGF18,SGCE,CD34,QPCT,COL1A2,COL6A1,COL6A2,COL15A1,OSR2,CRABP1,ZEB2,EBF1,KLF2,DACT1,FBLN1,PRRX2,GNGT2,TMEM121B,GSN,IGFBP4,IL6,LAMA2,LOXL1,LOXL2,LSAMP,LSP1,NID1,ADGRD1,NTRK2,OPCML,PCSK6,PCOLCE,PDGFRA,PDGFRB,ENPP2,SERPINF1,APBB1IP,MXRA8,METRNL,RARRES2,TMEM100,SOD3,SMOC2,TMEM106A,TEK,ABCA6,TNXB,EBF2,FLRT2,VTN,CD248,MFAP5	ToppCell Atlas	b288116a4588a1f9db9d49af92cea118937c9201	Endothelial-B-SSc-ILD_02|World / lung cells shred on cell class, cell subclass, sample id	Pathobiology of Pulmonary Fibrosis (Reyfman et al., 2019)	5.191e-08	0.001703	29	176	DCHS1,FAM43A,FXYD6,GPR146,TSPEAR,LDB2,PALM,CTHRC1,CRIP2,AKAP12,RASIP1,SV2B,RARRES2,IPO11,RAMP2,FLNC,TENM3,ADAM33,ZNF423,NPAS3,TBX1,NR2F1-AS1,GPR4,PHF24,NR2F1,LETR1,AFAP1L1,DLL1,FRMD6
Pubmed	36254369	Phenotypic variability in 446 CADASIL patients: Impact of NOTCH3 gene mutation location in addition to the effects of age, sex and vascular risk factors.	Pubmed	0.02099	1	1	1	NOTCH3	ToppCell Atlas	a1d4f25e13f5b9e92a9ca0a804a7bed5df8fb2fe	wk_15-18-Mesenchymal-Myofibro_&_SMC-Early_airway_SMC_2|wk_15-18 / Celltypes from embryonic and fetal-stage human lung	Human embryonic and fetal stage lung cell atlas	6.322e-14	2.076e-09	55	183	ESYT2,PNCK,FAM43A,BTC,CA9,WFDC1,SLC16A3,KCNB2,NGEF,COL4A6,NR1D1,CSRP1,PLXNA4,ADAMTSL2,CRISPLD2,DUSP8,PI15,EDNRB,TMTC1,WFIKKN2,LGR6,MYL9,LRRN2,TACC2,SORBS1,LHX1-DT,NMRK2,PPARGC1A,PRUNE2,LDB3,PTP4A3,INHBA,KCNMA1,LPP,MN1,FRMD6-AS2,MYLK,NRCAM,GPR143,ZFYVE21,PPP1R1A,MXRA7,SGCA,LIMS2,SCUBE1,IGSF9B,PALLD,SMTNL2,SMOC2,KANK1,SVIL,COBL,MTCL1,TPM1,VWA1	ToppCell Atlas	bfea433544c6d6b8ad55e50ca94c5574460c2e0b	3'-GW_trimst-2-LargeIntestine-Neuronal-neurons_B-Branch_B1_(eMN)|GW_trimst-2 / Celltypes from developing, pediatric, Crohn's, & adult GI tract	Cells of the human intestinal tract mapped across space and time	5.191e-08	0.001703	29	176	ANKRD29,MAPT,ANK2,CACNA1B,NGB,PNOC,CRABP1,PHACTR3,PALMD,CASZ1,PTPRR,DLX6,DPP6,ELAVL4,TUBB3,MAPRE3,MIAT,MYT1L,TGFBR3L,FAM241B,GNAZ,CARMIL2,FBXL16,CELF3,TM4SF4,ANKS1B,TUBB2B,GALNTL6,L1CAM
Pubmed	15373974	[Association of vitamin D receptor gene polymorphism with type 1 diabetes mellitus in two Spanish populations].	Pubmed	0.02099	1	1	1	VDR	ToppCell Atlas	81003ddc24164959dd41bb12fcac72638789b8f2	facs-Mammary_Gland-Mammary_Gland-18m-Mesenchymal-stromal_cell|Mammary_Gland / Skin_Bladder_Kidney_Mammary_Gland - method, tissue, subtissue, age, lineage, cell ontology and free annotation	Mouse Aging Atlas- Tabula Muris Senis	6.322e-14	2.076e-09	55	183	CYGB,PCDH19,SLC4A4,FGF18,SGCE,CD34,QPCT,COL1A2,COL6A1,COL6A2,COL15A1,OSR2,CRABP1,ZEB2,EBF1,KLF2,DACT1,FBLN1,PRRX2,GNGT2,TMEM121B,GSN,IGFBP4,IL6,LAMA2,LOXL1,LOXL2,LSAMP,LSP1,NID1,ADGRD1,NTRK2,OPCML,PCSK6,PCOLCE,PDGFRA,PDGFRB,ENPP2,SERPINF1,APBB1IP,MXRA8,METRNL,RARRES2,TMEM100,SOD3,SMOC2,TMEM106A,TEK,ABCA6,TNXB,EBF2,FLRT2,VTN,CD248,MFAP5	ToppCell Atlas	fb3d03f64592e1df1d9785d9f2e70938d7ff9ce8	facs-Heart-RV-18m-Endothelial-coronary_vascular_endothelial_cell|Heart / Tongue_Heart_Limb_Muscle_Aorta_Diaphragm - method, tissue, subtissue, age, lineage, cell ontology and free annotation	Mouse Aging Atlas- Tabula Muris Senis	5.191e-08	0.001703	29	176	RIPPLY3,CCND1,CA4,CAV2,LDB2,CDH13,CDKN1C,SOX18,ALS2CL,NHERF2,PODXL,RTL8A,DAB2IP,PALMD,RASIP1,PTPRG,TMEM88,SPNS2,HSPA12B,CXCL12,SGK1,ARHGEF15,MCF2L,WSCD1,GPR4,DOCK9,TJP1,MGLL,KCNA5
Pubmed	30817938	GLAST (GLutamate and ASpartate Transporter) in human prefrontal cortex; interactome in healthy brains and the expression of GLAST in brains of chronic alcoholics.	Pubmed	0.02099	1	1	1	SLC1A3	ToppCell Atlas	5377b4fbd8fdfe68933b4c0965aa9525f7f31591	5'-Adult-Appendix-Mesenchymal-fibroblastic-Stromal_1_(ADAMDEC1+)|Adult / Celltypes from developing, pediatric, Crohn's, & adult GI tract	Cells of the human intestinal tract mapped across space and time	6.322e-14	2.076e-09	55	183	ACTN2,FZD1,KSR1,CRPPA,WFDC1,MTURN,SRRM3,COL4A2,COL6A1,COL13A1,COL15A1,HAPLN1,GREB1,KIF26A,CNIH3,MAGI2,MRC2,CRISPLD2,PHC1,TDRP,EXT1,F2R,SCARA3,ATP8A2,GJA1,ZNG1B,HGF,HPSE2,KIAA1755,MSC-AS1,INHBA,FGFBP3,NAP1L5,ZNF467,SLCO1C1,NID1,BMPER,PRICKLE1,PF4V1,PLAGL1,PCDH18,SMIM10,PRKAR2B,PTCH1,OLFML2A,FIGN,CLMP,MEG3,RHOBTB3,PRDM16,ADGRL3,COL18A1,RNF112,STOX2,LINC01503	ToppCell Atlas	218a072882d387adbbad6916d7214099c7354465	droplet-Lung-30m-Hematologic-lymphocytic-CD4-positive,_alpha-beta_T_cell-CD4-positive,_alpha-beta_T_cell_l5|30m / method, tissue, age, lineage, sublineage, cell ontologies, cell type and subtype	Mouse Aging Atlas- Tabula Muris Senis (Lung and Trachea)	5.191e-08	0.001703	29	176	BEND4,RASAL1,LRRIQ3,RHOH,SOCS1,RGS11,BCL2,PDE4D,CHD3,ALS2CL,CIRBP,JAKMIP1,LRIG1,SIDT1,TESC,TDRP,NRN1,EEIG1,DZIP1,SLC16A1,MAST1,FRAT2,SUSD1,RAB37,PIK3IP1,IGFBP4,METTL27,LTB,SH2D1A
Pubmed	32467991	Transcription factor AP?2? negatively regulates thymic stromal lymphopoietin expression in respiratory syncytial virus infection.	Pubmed	0.02099	1	1	1	TFAP2A	ToppCell Atlas	d340ab5a77e8d819a1dfb4ca3e9a4b9bc988923c	renal_cortex_nuclei-Hypertensive_with+without-CKD-Epithelial-Collecting_tubule_epithelial_cell-kidney_connecting_tubule_epithelial_cell-Connecting_Tubule_Principal_Cell|Hypertensive_with+without-CKD / Celltypes from Cells and Nuclei per compartment and clinical group	Integrated Single-nucleus and Single-cell RNA-seq of the Adult Human Kidney	6.322e-14	2.076e-09	55	183	SORCS2,SLC25A29,BCAR3,FAM110B,DOC2B,STIM2,AQP2,STARD13,BICD1,CDH1,CDK6,HS6ST1,COL4A6,MRPL33,HDAC4,SRGAP3,ELF3,EMX1,MECOM,PRKAG2,DCDC2,PWRN3,AFAP1L2,KCNJ3,KCNQ1,KRT19,MID1,TMTC2,NRCAM,ROR2,PDE4D,PFKFB3,PIK3C2G,PRKG1,CASZ1,MOCOS,RAD51B,TOP6BL,ADAMTS9-AS2,GRHL2,FRAS1,RHOBTB3,PTGR1,LIMCH1,PRDM16,SNRPN,SOX5,ERC1,KAZN,GRIP1,RIMBP2,SPIRE1,SLC38A1,PAX8,FAM171A1	ToppCell Atlas	9df7a124ebafb0087da0cda133a394275d7bed81	COVID-19-Heart-CM_3|COVID-19 / Disease (COVID-19 only), tissue and cell type	COVID-19 Autopsy Atlas (Lung, Liver, Kidney, Heart)	5.191e-08	0.001703	29	176	ACTA1,ACTC1,ALPK3,ANK2,MYOM3,MARCHF3,CTNNA3,ATP2B4,NCAM1,PCDH7,PCDH9,CDH13,DDX60L,PLCXD3,CMYA5,NIBAN1,DTNA,RCAN2,OBSCN,FHL1,FLNC,FHOD3,MYL12A,SLC8A1,PDE10A,KCP,TNNI3,TPM1,LPL
Pubmed	25978699	MYD88 expression and L265P mutation in mature B-cell non-Hodgkin lymphomas.	Pubmed	0.02099	1	1	1	MYD88	ToppCell Atlas	cae2ee08f985a6f005b4b8e959e465350315156a	RA-13._Vascular_Smooth_Muscle|World / Chamber and Cluster_Paper	Transcriptional and Cellular Diversity of the Human Heart	6.322e-14	2.076e-09	55	183	ACTN1,ARHGEF7,SDK1,CACNA1C,WFDC1,ADGRE5,MTHFD1L,PCED1B,CSRP1,HDAC9,PI15,MYOF,LGR6,ETV6,HMCN2,YAP1,SORBS1,SPECC1,SPINT2,ST6GAL2,PRUNE2,HIP1,PLD5,MSC-AS1,ITGA1,KCNMA1,LPP,MCAM,MID1,HIPK2,MYLK,MYO1E,SLC39A11,NTF3,PAWR,PDE4D,PDGFRB,PLS3,PDZRN4,FAT3,LINC00670,PRKD1,PRKG1,FBLIM1,ADAMTS9-AS1,SLC35F4,ADAMTS9-AS2,SORT1,LINC00924,FNBP1,TBL1X,ANKS1B,KCNAB1,ATP10A,LOHAN2	ToppCell Atlas	dde46f06f6fc3f7ba83be91a0ee6231790955e3e	PBMC-Convalescent-Lymphocyte-B-B_cell-B_naive-B_activate-7|Convalescent / Location, Disease Group, Cell group, Cell class and sub_cluster (2021.03.01)	Integration of Multiple Sampling Location of COVID-19 Patients	5.191e-08	0.001703	29	176	APCDD1,BCL11A,MEF2C,ADORA2A,H4C1,CPNE5,BCL7A,TNFRSF13C,CD72,PCDH9,C8orf82,CLIC4,MAPK13,SYT12,FARP2,HS3ST1,NEIL1,MOB3B,ZCCHC7,SLC15A2,SWAP70,SIPA1L3,SLC38A5,SSTR2,PLPP7,SHROOM1,IGFBP4,NT5DC2,INKA1
Pubmed	30009411	Fatal correlation between YAP1 expression and glioma aggressiveness: clinical and molecular evidence.	Pubmed	0.02099	1	1	1	YAP1	ToppCell Atlas	f8a59bd4609d147d8a706bf606e9e8173c9992a3	390C-Endothelial_cells-Endothelial-B_(Artery)|390C / Donor, Lineage, Cell class and subclass (all cells)	Tissue Stability Cell Atlas - Lung Cells	6.576e-14	2.159e-09	57	194	PDLIM4,HYAL2,PXDC1,GPR146,BMP6,THSD7A,CLDN10,LDB2,CD34,CDH5,KLF4,NHERF2,WWTR1,NUAK1,ECE1,EDN1,PLLP,EFNB2,EGFL7,EMP1,ERG,CLEC1A,MECOM,PDE10A,TSPAN9,PCDH17,GJA1,FAM107A,SYNPO,HES1,HSPG2,IL6,SMAD6,MCAM,NOS1,NOTCH4,NOVA2,PECAM1,PLXNA2,CLEC14A,CAVIN1,FBLIM1,GIPC2,PTHLH,MMRN2,TMEM100,CXCL12,SEMA3F,LIMS2,ADGRL4,SASH1,TEK,COL18A1,CLDN5,VWF,SEMA3G,BMAL2	ToppCell Atlas	3027d34fd663c8a08544d469183dc45138916749	facs-Pancreas-Endocrine-24m-Epithelial-pancreatic_A_cell|Pancreas / Large_Intestine_Pancreas_Liver - method, tissue, subtissue, age, lineage, cell ontology and free annotation	Mouse Aging Atlas- Tabula Muris Senis	5.191e-08	0.001703	29	176	TLE5,SORCS2,GADD45B,NCAM1,TSC22D1,NPTX1,CLDN11,RFLNA,KLF4,CST3,PRKAR1A,PYY,RBP4,EDN3,EGR1,IRX2,LRCOL1,RPL39L,SPON2,FOSB,ARX,SSTR2,GNAI1,GNAS,AARD,ZFP36,ISL1,JUNB,LPL
Pubmed	26856697	IL-1 Receptor Signaling on Graft Parenchymal Cells Regulates Memory and De Novo Donor-Reactive CD8 T Cell Responses to Cardiac Allografts.	Pubmed	0.02099	1	1	1	IL1R1	ToppCell Atlas	bc03d0f8dca9f4ba10db2f2274293f8b119e8951	wk_15-18-Endothelial-Lymph_endothelial-Lymphatic_endo|wk_15-18 / Celltypes from embryonic and fetal-stage human lung	Human embryonic and fetal stage lung cell atlas	6.576e-14	2.159e-09	57	194	TSPAN18,DYSF,UNC5A,SEMA6A,DOC2B,ISLR2,ANGPT2,PPFIBP1,TNFRSF11A,NRP2,GPR146,CDH5,RASGRP3,ZNF521,LINC01558,SPOCK3,ARL4A,EFNA1,EFNA5,EGFL7,DMTN,ERG,CHST15,FLNC,GJA1,GPM6A,PCLO,PKHD1L1,PLAAT3,AFAP1L1,IGFBP4,STON2,LOC101926964,ITGA6,KDR,MGST2,MMP17,CRACR2B,LINC01574,TSPEAR,NFIA-AS2,PECAM1,CARD10,LINC01117,PROX1,RAB3IL1,CRTAC1,EFCC1,RPS6KA2,CNTNAP3,LGALS7B,SHC1,SULF2,CLDN5,TNXB,FAM174B,TSPAN11	ToppCell Atlas	2c92f3f55d668cfe80051b5128160a6dc3aec4e8	primary_visual_cortex-Non-neuronal|primary_visual_cortex / Per Region, Lineage, Cell class, Cell type, Cell subtype	Shared and distinct transcriptomic cell types across neocortical areas	5.191e-08	0.001703	29	176	NAT8L,PPP1R14A,TMEM176B,AXL,TSPO,WFDC1,NHERF1,ARHGEF19,CRIP1,CSRP1,CST3,PRKCD,PPP1R3G,RARRES2,RBP1,SORBS3,F3,MYL9,FGFR3,SDC4,FOXC1,TXNIP,SLC15A2,TMBIM1,SULT1A1,GLI3,TCF7L2,ZFP36,LFNG
Pubmed	28466654	The Plasminogen Activator Inhibitor 1 4G/5G Polymorphism and the Risk of Alzheimer's Disease.	Pubmed	0.02099	1	1	1	SERPINE1	ToppCell Atlas	6a4e7f1bf67bad94cd8c472e7c66798b0c25ba01	PND07-Mesenchymal-Mesenchymal_myocytic-Myofibroblast_vascular|PND07 / Age_group by Lineage, Lineage_subclass, Cell_type, subtypes-by-prolif	Mouse_Lung_DropSeq_E16-P28	6.576e-14	2.159e-09	57	194	LRRC4C,ZFHX3,AXL,SERPINH1,CDH2,COL1A2,COL4A1,COL4A2,CPA1,CSPG4,CST3,SCUBE3,ARHGEF17,CRISPLD2,SOST,EBF1,GPC6,PI15,HEYL,ELN,RASGRP2,F2R,MYL9,AFAP1L2,FERMT2,LDB3,PTP4A3,GUCY1B1,ITGA1,KCNA5,LEPR,MAP6,MCAM,H19,NID1,RFLNA,PDGFRB,PCDH18,LMCD1,NKAIN4,PKIA,PRKG1,OLFML2A,RARRES2,THSD4,SDC2,SFRP2,BTBD3,ADAM33,SOD3,PDZD2,SPARC,SSTR2,NR2F1,GRIP2,TPM1,CADM1	ToppCell Atlas	99410c121f55adbc7fcc013c8fa8905a45dba76b	facs-Heart-RV-18m-Endothelial-endothelial_cell_of_coronary_artery|Heart / Tongue_Heart_Limb_Muscle_Aorta_Diaphragm - method, tissue, subtissue, age, lineage, cell ontology and free annotation	Mouse Aging Atlas- Tabula Muris Senis	5.191e-08	0.001703	29	176	RIPPLY3,CCND1,CA4,CAV2,LDB2,CDH13,CDKN1C,SOX18,ALS2CL,NHERF2,PODXL,RTL8A,DAB2IP,PALMD,RASIP1,PTPRG,TMEM88,SPNS2,HSPA12B,CXCL12,SGK1,ARHGEF15,MCF2L,WSCD1,GPR4,DOCK9,TJP1,MGLL,KCNA5
Pubmed	27805902	Association of FOXD1 variants with adverse pregnancy outcomes in mice and humans.	Pubmed	0.02099	1	1	1	FOXD1	ToppCell Atlas	f159ef8541d75a4e98468947f231bb463bec922c	facs-Lung-nan-3m-Endothelial-endothelial_cell_of_lung|Lung / Lung_Trachea - method, tissue, subtissue, age, lineage, cell ontology and free annotation	Mouse Aging Atlas- Tabula Muris Senis	6.576e-14	2.159e-09	57	194	TSPAN18,HEG1,SEMA6A,PRX,BMP6,LDB2,CDH5,RASGRP3,COL4A1,COL4A2,TMCC2,EFNB2,EMP1,CLEC1A,NCKAP1,PCDH17,RAPGEF4,AFAP1L1,INPP5A,ITGA6,ITGA1,KDR,LIFR,LRP5,SMAD6,MCAM,ACER2,FGD5,NOTCH1,NOTCH4,PDE3A,PECAM1,RIN2,PLCG1,CLEC14A,PRKCH,OLFML2A,PTPRG,PTPRM,RIPOR1,TMEM100,SEMA3F,DENND3,BTBD3,PIEZO2,ADGRL4,MCF2L,ADGRL2,ADGRL3,SASH1,TEK,ARAP3,TJP1,CLDN5,XDH,ZBTB16,PXDN	ToppCell Atlas	7c1ecec45b5fe5e73cbce0fadca726ffd10c0316	BAL-Control-Lymphocyte-B|Control / Location, Disease Group, Cell group, Cell class and sub_cluster (2021.03.01)	Integration of Multiple Sampling Location of COVID-19 Patients	5.191e-08	0.001703	29	176	MEF2C,ZNF608,CPNE5,RHOH,MARCHF3,ASNS,CAPN12,SGCE,TNFRSF13C,PDE4D,GNG2,CHST2,PMAIP1,PNOC,MOXD1,KREMEN2,MTSS1,EBF1,MEF2C-AS1,RNF122,MZB1,ESR2,PLEKHH3,EEIG1,BCAS4,CARD11,LINC00240,JSRP1,KCNN3
Pubmed	36484490	Brain-Derived Neurotrophic Factor Val66Met Genotype Modulates Latent Inhibition: Relevance for Schizophrenia.	Pubmed	0.02099	1	1	1	BDNF	ToppCell Atlas	04b1acc2e879feafb43f75435281c5acd8d23be2	390C-Endothelial_cells-Endothelial-B_(Artery)-|390C / Donor, Lineage, Cell class and subclass (all cells)	Tissue Stability Cell Atlas - Lung Cells	6.576e-14	2.159e-09	57	194	PDLIM4,HYAL2,PXDC1,GPR146,BMP6,THSD7A,CLDN10,LDB2,CD34,CDH5,KLF4,NHERF2,WWTR1,NUAK1,ECE1,EDN1,PLLP,EFNB2,EGFL7,EMP1,ERG,CLEC1A,MECOM,PDE10A,TSPAN9,PCDH17,GJA1,FAM107A,SYNPO,HES1,HSPG2,IL6,SMAD6,MCAM,NOS1,NOTCH4,NOVA2,PECAM1,PLXNA2,CLEC14A,CAVIN1,FBLIM1,GIPC2,PTHLH,MMRN2,TMEM100,CXCL12,SEMA3F,LIMS2,ADGRL4,SASH1,TEK,COL18A1,CLDN5,VWF,SEMA3G,BMAL2	ToppCell Atlas	4e47e7f3019fb2dcbc35b4e9b47ee265a97cec5c	343B-Myeloid-Mast_cell-|Myeloid / Donor, Lineage, Cell class and subclass (all cells)	Tissue Stability Cell Atlas - Lung Cells	5.241e-08	0.001719	28	166	GFI1B,TMEM176B,SHROOM2,RHOH,STXBP6,CA3,NTRK1,PBX1,SVOPL,CLU,CNTFR,NECAB2,SYTL2,PTGS2,PTMA,AFF2,FOSB,IL1RAPL1,RAB37,TUB,HOXB4,SLC45A3,IL13,JUN,KCNH2,KCNQ2,LTC4S,INKA1
Pubmed	26000807	Role of BDNF Val66Met functional polymorphism in temporal lobe epilepsy.	Pubmed	0.02099	1	1	1	BDNF	ToppCell Atlas	83e45441c74b7f50b6725876b583229280179dc2	P28-Mesenchymal-myocytic_cell|P28 / developmental_time, Lineage, Cell group, Cell type, Cell type_cellcyc-phase	LungMAP â€” Genomic, epigenomic and biophysical cues controlling the emergence of the gas exchange niche in the mouse lung	6.576e-14	2.159e-09	57	194	PNCK,AXL,FGF18,CDH4,RHOU,CNTFR,COL1A2,SCUBE3,MRGPRF,EBF1,GPC6,PI15,HEYL,LHFPL2,ELN,LGR6,SPEG,MYL9,GPC4,FST,PDE10A,GJA1,GPER1,GRIN2A,GSN,LDB3,GUCY1B1,PRDM6,INHBA,KCNA5,KCNJ8,LAG3,LPP,MAP1B,CD109,CTNNA3,PDGFRB,ENPP2,SERPINE2,LMCD1,PPP1R1A,TSHZ2,RARRES2,THSD4,MEG3,SDC2,SGCA,SMARCD3,ADAM33,CACNA2D3,ANGPTL2,CSMD1,TPM1,SSBP2,OAF,WNT5A,RCN3	ToppCell Atlas	e0ce973cc2a091b832c67b3b32dc153379daa2ef	LAM-Myeloid-Mast|LAM / Condition, Lineage and Cell class	Atlas of Lymphangioleiomyomatosis (LAM)	5.241e-08	0.001719	28	166	GFI1B,BEGAIN,RHOH,STXBP6,SOCS1,BMP7,LCN15,NTRK1,P2RX1,SVOPL,CLU,EDARADD,CNRIP1,CRYGD,PTGS1,PTGS2,PTMA,TESC,RPL10,ANKRD31,ZNF331,SLC7A4,IL1RAPL1,SLC45A3,IL13,KCNH2,LTC4S,INKA1
Pubmed	20140679	Serum profiles of monocyte chemoattractant protein-1 as a biomarker for patients recovering from myocardial infarction.	Pubmed	0.02099	1	1	1	CCL2	ToppCell Atlas	9a9dd34c2e1da1c67c3d9ba99b329966cb9f41d1	COVID-19_Severe-Classical_Monocyte-cMono_2|COVID-19_Severe / Disease condition and Cell class	COVID-19 PBMC Myeloid Cell Atlas	6.576e-14	2.159e-09	57	194	ALDH2,ATP5MC2,BCL3,ZFP36L2,SQSTM1,SLC7A7,CD9,PDLIM1,CD151,MTURN,ADAMTS2,VCAN,CST3,CTSB,PHC2,EEF1A1,EGFL7,CTTN,DMTN,TMEM88,MYL9,EIF3L,FGR,C2orf88,PABPC1,ACRBP,GPR35,ITGA2B,ITGB5,RBPMS2,MGAT1,TMEM176B,TSPAN33,MYLK,FXYD5,NRGN,PCSK6,PDE4B,PF4,PF4V1,PARVB,PRKAR2B,PTGS1,RGS10,ELOVL7,SH3BP2,SMARCD3,SNAI1,SPARC,COTL1,TGFB1,CLDN5,TNFAIP2,XK,ZBTB16,CYRIA,CXCR4	ToppCell Atlas	2721772eb2a9f45c5e9aaf4d73d198fea11a3586	Basal-basal-4|World / Class top	Mouse Adult Trachea	5.241e-08	0.001719	28	166	RHOB,GADD45B,CARMIL3,TSC22D1,CEBPB,CRLF1,CHAD,GNA14,SKOR1,GDPD2,HSPB8,EGR1,EGR2,KLF2,BAIAP2,SGK1,FOSB,SLC15A2,FTL,SORD,GAS6,PPP1R15A,CCN1,ISL1,JUN,JUNB,KCNK1,KRT18
Pubmed	31404305	Generation and Function of Non-cell-bound CD73 in Inflammation.	Pubmed	0.02099	1	1	1	NT5E	ToppCell Atlas	cd12d01f6f2f12bbc33ed523bc678d3965074974	erythropoietic-CD34+_Pro-erythroblast|World / Lineage and Cell class	Human Bone Marrow Atlas	6.576e-14	2.159e-09	57	194	PSMG1,MIR4435-2HG,CASP6,NMI,PDLIM1,CD34,SAMD13,CDK6,ARHGAP22,ZNF521,CSF1,TESMIN,CDCA7,EGFL7,ABCC4,MEX3B,FKBP4,ISYNA1,C2orf88,HDAC7,TM7SF3,ST6GAL2,GMPR,TUBA1C,CMBL,HMGA1,HNRNPAB,HSPG2,STON2,ITGA2B,STMN1,RBPMS2,EPCAM,EPSTI1,MEST,MGST2,PDZD8,MACROD1,STXBP6,NFIA,P2RX1,PBX1,CYTL1,SERPINE2,SMIM10,PRKAR2B,CAVIN1,PVT1,CENPU,ZNF385D,ISOC2,LAPTM4B,RYR3,FSCN1,SORD,RNF130,TPM1	ToppCell Atlas	1cc291a04f4144abba4aca7badeb7776db05d903	367C-Fibroblasts-Fibroblast-F-|367C / Donor, Lineage, Cell class and subclass (all cells)	Tissue Stability Cell Atlas - Lung Cells	5.241e-08	0.001719	28	166	IL17D,STXBP6,PODN,BMP7,C3,CLDN11,CD34,PCSK6,PALM,DCLK1,PDGFRL,HSPA12A,AKAP12,MXRA7,GFPT2,EBF1,GAL,PRRX2,PLCD3,ZNF423,SULF1,CMKLR2,TWIST2,CORO6,IGFBP6,RGMA,KCNJ12,HTRA3
Pubmed	22089192	Reduced peroxisome proliferator-activated receptor ? expression is associated with decreased survival and increased tissue bacterial load in sepsis.	Pubmed	0.02099	1	1	1	PPARA	ToppCell Atlas	8deeb3e00237e3d9ad5a1457cd0061576421b9e9	PND14-Endothelial-Endothelial_blood-vessel-Microvascular_EC-CAP2|PND14 / Age_group by Lineage, Lineage_subclass, Cell_type, subtypes-by-prolif	Mouse_Lung_DropSeq_E16-P28	6.576e-14	2.159e-09	57	194	TSPAN18,SYN3,SEMA6A,TPST2,PRX,CCND1,PRDM1,CA4,CD34,CDH5,KLF4,NHERF2,COL4A1,COL4A2,HAPLN1,PPP1R16B,TMCC2,EDNRB,PLLP,PLEKHA1,EGFL7,EMP1,CLEC1A,RAPGEF3,CD24,PCDH17,FIBIN,MGLL,AFAP1L1,ID1,ID3,KDR,LY6E,LYN,MARCKS,MEOX1,MEST,STXBP6,RIPPLY3,LMNTD1,PRICKLE1,PDGFB,PECAM1,PMP22,SLC22A23,CASZ1,RGS12,EVA1B,TMEM100,SEMA3F,SELENOP,PIEZO2,CCDC68,ADGRL2,CLDN5,DDAH1,RBFOX3	ToppCell Atlas	94a00edf66d54bc5f7343daea700ca26cf38fd90	LPS-antiTNF-Endothelial-Mes-Like-Alv_Cap|LPS-antiTNF / V2 postpublication: Rhesus Genome Updated; Treatment groups by lineage, cell_type_level1, cell_type_level2	PretermPrimateLungAtlas	5.241e-08	0.001719	28	166	FAM162B,CENPB,FBXL14,CNRIP1,ZNF385A,GALNT9,CRISPLD2,ZNF875,DVL1,RWDD2B,SHISA4,DNAAF2,STOM,EPHX1,SCNN1G,PRRX2,NAA38,TBL3,FAM217B,ZNF423,SLFN5,VIPR2,TNFAIP8L1,SHROOM1,HSPB6,ZNF518B,AGPAT3,LUZP1
Pubmed	30264502	Nuclear factor I X is a recurrent target for HPV16 insertions in anal carcinomas.	Pubmed	0.02099	1	1	1	NFIX	ToppCell Atlas	b81801fb16e8bd0d6083fe32866051d3c60f3dc7	PND14-Endothelial-Endothelial_blood-vessel-Microvascular_EC-CAP2-CAP2_mature|PND14 / Age_group by Lineage, Lineage_subclass, Cell_type, subtypes-by-prolif	Mouse_Lung_DropSeq_E16-P28	6.576e-14	2.159e-09	57	194	TSPAN18,SYN3,SEMA6A,TPST2,PRX,CCND1,PRDM1,CA4,CD34,CDH5,KLF4,NHERF2,COL4A1,COL4A2,HAPLN1,PPP1R16B,TMCC2,EDNRB,PLLP,PLEKHA1,EGFL7,EMP1,CLEC1A,RAPGEF3,CD24,PCDH17,FIBIN,MGLL,AFAP1L1,ID1,ID3,KDR,LY6E,LYN,MARCKS,MEOX1,MEST,STXBP6,RIPPLY3,LMNTD1,PRICKLE1,PDGFB,PECAM1,PMP22,SLC22A23,CASZ1,RGS12,EVA1B,TMEM100,SEMA3F,SELENOP,PIEZO2,CCDC68,ADGRL2,CLDN5,DDAH1,RBFOX3	ToppCell Atlas	f6e2ec767c022982ef416fadb998a7b6b958f76a	343B-Myeloid-Mast_cell|Myeloid / Donor, Lineage, Cell class and subclass (all cells)	Tissue Stability Cell Atlas - Lung Cells	5.241e-08	0.001719	28	166	GFI1B,TMEM176B,SHROOM2,RHOH,STXBP6,CA3,NTRK1,PBX1,SVOPL,CLU,CNTFR,NECAB2,SYTL2,PTGS2,PTMA,AFF2,FOSB,IL1RAPL1,RAB37,TUB,HOXB4,SLC45A3,IL13,JUN,KCNH2,KCNQ2,LTC4S,INKA1
Pubmed	32492978	Reduction in BDNF from Inefficient Precursor Conversion Influences Nest Building and Promotes Depressive-Like Behavior in Mice.	Pubmed	0.02099	1	1	1	BDNF	ToppCell Atlas	67edcbb9ed1a01dd06b6f17621c54aa58df74c69	15-Trachea-Epithelial-Basal_cell|Trachea / Age, Tissue, Lineage and Cell class	Human Fetal Lung in Development	6.576e-14	2.159e-09	57	194	ANXA2,PNCK,ATF3,AXL,CCND1,DLK1,ZFP36L1,KLF5,TSPO,CAPG,CD9,PDLIM1,KLF4,IER2,PLCH2,MAFB,FGFBP1,NUPR1,ELF3,FGFR3,SPINT2,PKP3,HES1,HSPB1,ID1,IGFBP2,IGFBP4,ISL1,KRT8,KRT19,LMNA,TACSTD2,MGST1,STXBP6,SERPINB5,PKP1,HOOK2,RPL3,RPL41,RPLP1,MEG3,S100A11,SDC1,SELENOP,STAP2,SNAI2,SOX2,SOX15,PERP,SYPL1,TCEA3,HIF3A,TNNT3,RAB38,ZFP36,ACKR3,FRMD6	ToppCell Atlas	fab4da2537904ad114218f720e18a600f14a00a1	facs-Marrow-T_cells-18m-Myeloid|Marrow / Spleen_Marrow_Thymus - method, tissue, subtissue, age, lineage, cell ontology and free annotation	Mouse Aging Atlas- Tabula Muris Senis	5.241e-08	0.001719	28	166	MAFG,ACTB,ACVRL1,ADRB1,MTUS1,ALOX15B,C3,SLC16A3,CEBPB,CKB,LTB4R,LITAF,EFHD2,MAPK13,ABHD5,EMILIN2,FES,FGR,FLNA,SORL1,SEMA4A,GRN,TGFBI,CD300A,HPSE2,CADM1,HPCAL1,ITGAM
Pubmed	10425035	Heterogeneity in granular corneal dystrophy: identification of three causative mutations in the TGFBI (BIGH3) gene-lessons for corneal amyloidogenesis.	Pubmed	0.02099	1	1	1	TGFBI	ToppCell Atlas	7c6c0376603e5fcb64814fd6204d153629c2fbf5	Brain_organoid-organoid_Kanton_Nature-Organoid-2M-Radial_glial-gliogenic/outer_RGCs_and_astrocytes|Organoid-2M / Sample Type, Dataset, Time_group, and Cell type.	Integration of Four Brain Organoid Datasets and One Fetal Brain Dataset	6.576e-14	2.159e-09	57	194	APBB2,SLC4A4,ZFP36L1,ZFP36L2,SEMA5A,PLEKHB1,LITAF,WWTR1,CREB5,CSF1,LYPD1,MRC2,DLX1,SPRY2,ADGRV1,IFITM3,FGFR2,TPPP3,SALL3,IQGAP2,GJA1,SLITRK2,GLI3,GPM6B,DIPK1C,RAB31,PLAAT3,FAM107A,HES1,HSPB1,MEST,SLCO1C1,NTRK2,PDGFRB,NKAIN4,PID1,MOB3B,SOX6,SFRP1,SFRP2,DHRS4L2,PRDM16,SAMD4A,SOX2,SOX3,SOX9,SPARC,GSX2,EEPD1,DDAH1,RFTN2,SOX1-OT,FEZF1-AS1,CHCHD10,LAMP5,CXCR4,FZD5	ToppCell Atlas	2887f4f0c218cbcbcc82eef27aa4ee714b35cddb	367C-Fibroblasts-Fibroblast-F|367C / Donor, Lineage, Cell class and subclass (all cells)	Tissue Stability Cell Atlas - Lung Cells	5.241e-08	0.001719	28	166	IL17D,STXBP6,PODN,BMP7,C3,CLDN11,CD34,PCSK6,PALM,DCLK1,PDGFRL,HSPA12A,AKAP12,MXRA7,GFPT2,EBF1,GAL,PRRX2,PLCD3,ZNF423,SULF1,CMKLR2,TWIST2,CORO6,IGFBP6,RGMA,KCNJ12,HTRA3
Pubmed	18089325	Pregnancy-associated plasma protein-A: evaluation of a new biomarker in renal transplant patients.	Pubmed	0.02099	1	1	1	PAPPA	ToppCell Atlas	fc40ab57be3a15c043e3414c2c678c1dc52207c8	PND10-Endothelial-Endothelial_blood-vessel-Microvascular_EC-CAP2|PND10 / Age_group by Lineage, Lineage_subclass, Cell_type, subtypes-by-prolif	Mouse_Lung_DropSeq_E16-P28	6.576e-14	2.159e-09	57	194	TSPAN18,SYN3,SEMA6A,TPST2,PRX,CCND1,PRDM1,CA4,CD34,CDH5,KLF4,NHERF2,COL4A1,COL4A2,HAPLN1,PPP1R16B,TMCC2,EDNRB,PLLP,PLEKHA1,EGFL7,EMP1,CLEC1A,RAPGEF3,CD24,PCDH17,FIBIN,FERMT2,MGLL,AFAP1L1,ID1,ID3,KDR,LY6E,LYN,MARCKS,MEST,STXBP6,RIPPLY3,LMNTD1,PRICKLE1,CPNE8,PECAM1,PMP22,SLC22A23,RGS12,TMEM100,SEMA3F,SELENOP,BTBD3,PIEZO2,CCDC68,ADGRL2,TJP1,CLDN5,DDAH1,RBFOX3	ToppCell Atlas	30a180b67572c3f4fb3a291f271f855e1b20005e	normal-na-Lymphocytic_B-B_atypical-male|normal / PBMC cell types (v2) per disease, treatment status, and sex	Single-cell RNA-seq reveals the cell-type-specific molecular and genetic associations to lupus	5.241e-08	0.001719	28	166	PPP1R14A,MIR3142HG,BCL11A,MEF2A,MEF2C,ZNF608,ENC1,FAM43A,BCL7A,PCDH9,MARCHF1,IQSEC3,SOBP,DUSP8,SMC6,EBF1,SH3D21,RPS4Y1,PLEKHH3,ZNF331,FAM3C,KDM4B,TCF3,TRIM2,TOX2,HLA-DPA1,LINC02947,MAP4K3-DT
Pubmed	26626577	The story of an exceptional serine protease, tissue-type plasminogen activator (tPA).	Pubmed	0.02099	1	1	1	PLAT	ToppCell Atlas	3c31ac44e8cf4eca3ba7b8bfc05ad3e96a970956	PCW_13-14-Endothelial-Endothelial_mature-endo_capillary_(2)|PCW_13-14 / Celltypes from embryonic and fetal-stage human lung	A topographic atlas defines developmental origins of cell heterogeneity in the human embryonic lung	6.576e-14	2.159e-09	57	194	TSPAN18,DYSF,USP31,PREX1,ISLR2,PRX,CA4,CD9,CD34,CD40,CDH5,CDH8,RASGRP3,COL15A1,PPP1R16B,LINC01558,F11R,EDN1,EGFL7,TMEM88,CLEC1A,VAT1,NR5A2,UPB1,PCDH17,KIRREL3,RAPGEF4,AFAP1L1,IGFBP2,ITGA6,KDR,LEPR,CD109,ARHGAP27,NOTCH4,NOVA2,NTRK2,CPNE8,PDE4B,PDGFB,PECAM1,CARD10,CLEC14A,PRKCH,KHDRBS2,MMRN2,MRAP2,LIMS2,N4BP3,ADGRL4,TEK,CLDN5,VWF,CNTNAP3B,SEMA3G,GDPD5,ANO2	ToppCell Atlas	27af6c906cff1d40d134f0386db7708869691121	frontal_cortex-Non-neuronal-endothelial_cell-Endo-Endo_Ctla2a|frontal_cortex / Per Region, Lineage, Cell class, Cell type, Cell subtype	Shared and distinct transcriptomic cell types across neocortical areas	5.241e-08	0.001719	28	166	FZD6,CRACR2B,PROM1,TSPO,WFDC1,CD40,TRIM47,SOX18,KLF4,AHNAK,PODXL,CRIP1,MIR150,EBF1,SIGIRR,SORBS3,KLF2,FOXC1,FLI1,SLC38A5,SLFN5,TBX1,GPR4,CGNL1,HHEX,UCP2,IRF7,LY75
Pubmed	27057559	Rapid Increases in proBDNF after Pilocarpine-Induced Status Epilepticus in Mice Are Associated with Reduced proBDNF Cleavage Machinery.	Pubmed	0.02099	1	1	1	BDNF	ToppCell Atlas	11709704079f24a730476572dc2f01e9d2226e2c	facs-Marrow-T-cells-3m-Lymphocytic-precursor_B_cell|Marrow / Spleen_Marrow_Thymus - method, tissue, subtissue, age, lineage, cell ontology and free annotation	Mouse Aging Atlas- Tabula Muris Senis	6.576e-14	2.159e-09	57	194	SORCS2,ISLR2,BMF,DGKD,APOBEC1,FAM43A,CACNA1E,CD69,CD72,CYTH1,DMRT3,CHST3,WHRN,FAM53B,HDAC9,MTSS1,DCK,ZEB2,NUAK1,EBF1,TXNDC11,TMEM132E,EPS8,KLF2,FOXO1,FOXP1,CAPSL,CPLX2,CECR2,GPAT3,PTP4A3,SERINC5,SBK1,HSPA2,COL27A1,IRS1,AFF3,ABLIM1,IRAG2,MARCKS,PIK3AP1,AFF1,MYO1C,RAG1,ZDHHC14,ST6GAL1,SLC1A5,SMTNL2,GRAMD4,TMEM131L,ENTREP2,SERTAD4,UBE2H,CERK,CHCHD10,CXCR4,NAV2	ToppCell Atlas	8e5f2afbeffae5e77fcb29e8fe9f5aa49779b619	renal_medulla_nuclei-Renal_AKI_(acute_kidney_injury)-Endothelial-blood_vessel_endothelial_cell_of_kidney-arteriolar_vasa-recta_endothelial-Afferent_/_Efferent_Arteriole_Endothelial_Cell|Renal_AKI_(acute_kidney_injury) / Celltypes from Cells and Nuclei per compartment and clinical group	Integrated Single-nucleus and Single-cell RNA-seq of the Adult Human Kidney	5.241e-08	0.001719	28	166	MAP2,GFI1B,MN1,MIR3667HG,MX2,TAMALIN,CDH13,SOX18,NHERF2,GFOD1,PODXL,RAPGEF5,PALMD,THSD4,HSPA12B,KLF2,CEBPA-DT,FGR,FLI1,ARX,SPECC1,ARHGEF15,SYT11,TCF4,TOX2,HES5,NDRG4,KCNN3
Pubmed	22114688	Loss of keratin 8 phosphorylation leads to increased tumor progression and correlates with clinico-pathological parameters of OSCC patients.	Pubmed	0.02099	1	1	1	KRT8	ToppCell Atlas	245a3eb6db9c862b73ad34a8cd2898a3688c16f6	10x5'v1-week_12-13-Hematopoietic-MK|week_12-13 / cell types per 3 fetal stages;per 3',per 5'	Blood and immune development in human fetal bone marrow	6.576e-14	2.159e-09	57	194	ACTN1,TAGLN2,TPST2,INPP4B,WFDC1,PDLIM1,MTURN,RASGRP3,CSRP1,EXOC3L4,ABCC4,MECOM,F2R,SLC22A17,MYL9,C2orf88,GAS2L1,SPINT2,ST6GAL2,MAPRE2,GP1BB,PLXDC2,GUCY1B1,MGLL,ITGA6,ITGA2B,RBPMS2,MEIS1,MPL,HIPK2,MYLK,NFIB,NRGN,PRICKLE1,P2RX1,PBX1,PDE3A,PF4,PARVB,PRKAR2B,PRKG1,PTGS1,LAPTM4B,ELOVL7,EFHC2,PIEZO2,FAR2,TMBIM1,MAST4,KAZN,TGFB1,TNNI3,TPM1,RAB38,VASP,ZBTB16,PRTFDC1	ToppCell Atlas	559650fb53f18ecae4cfaa8221e978ae3fb63e06	control-B_naive|World / Cohort 1 (10x PBMC) with disease condition, cell group and cell class	PBMC Atlas of COVID-19 Patients (Schulte-Schrepping et al.)	5.466e-08	0.001793	31	197	PPP1R14A,BCL11A,MEF2C,OSBPL10,CPNE5,MARCHF3,BCL7A,CD40,TNFRSF13C,CD72,PCDH9,PNOC,HS3ST1,MARCHF1,SOBP,EBF1,MOB3B,MEF2C-AS1,MZB1,FAM3C,ZCCHC7,CXXC5,BCAS4,SWAP70,SYT17,TCF4,HHEX,HLA-DPA1,SAV1,AFF3,LTB
Pubmed	17393463	Positive association of SLC26A2 gene polymorphisms with susceptibility to systemic-onset juvenile idiopathic arthritis.	Pubmed	0.02099	1	1	1	SLC26A2	ToppCell Atlas	3a1f95639d5f239f001bd67d4213e8938e7f299d	facs-Marrow-T-cells-3m-Lymphocytic-pre_B_cell|Marrow / Spleen_Marrow_Thymus - method, tissue, subtissue, age, lineage, cell ontology and free annotation	Mouse Aging Atlas- Tabula Muris Senis	6.576e-14	2.159e-09	57	194	SORCS2,ISLR2,BMF,DGKD,APOBEC1,FAM43A,CACNA1E,CD69,CD72,CYTH1,DMRT3,CHST3,WHRN,FAM53B,HDAC9,MTSS1,DCK,ZEB2,NUAK1,EBF1,TXNDC11,TMEM132E,EPS8,KLF2,FOXO1,FOXP1,CAPSL,CPLX2,CECR2,GPAT3,PTP4A3,SERINC5,SBK1,HSPA2,COL27A1,IRS1,AFF3,ABLIM1,IRAG2,MARCKS,PIK3AP1,AFF1,MYO1C,RAG1,ZDHHC14,ST6GAL1,SLC1A5,SMTNL2,GRAMD4,TMEM131L,ENTREP2,SERTAD4,UBE2H,CERK,CHCHD10,CXCR4,NAV2	ToppCell Atlas	d584d0334ea97e3fa8c4cd869f5eeea2c7a1ed04	facs-Liver-Liver_non-hepato/SCs-18m-Endothelial|Liver / Large_Intestine_Pancreas_Liver - method, tissue, subtissue, age, lineage, cell ontology and free annotation	Mouse Aging Atlas- Tabula Muris Senis	5.466e-08	0.001793	31	197	LTBP4,ATP2B4,RIPPLY3,NRP2,CXCL16,SOX18,NHERF2,NRXN2,CHST2,PODXL,AKAP12,RASIP1,RCN1,PLXNC1,TMEM132E,PEAK1,EPHB4,TMEM88,RAMP2,ETS2,DLC1,SGK1,ARHGEF15,STAB1,FAM167B,EMILIN1,ZNF503,FAM174B,LUZP1,LIFR,SMAD6
Pubmed	18246496	Vitamin D receptor polymorphisms and renal cancer risk in Central and Eastern Europe.	Pubmed	0.02099	1	1	1	VDR	ToppCell Atlas	8dcde77767b23e75360adb316cdccf56a00e3726	COPD-Endothelial-VE_Peribronchial|Endothelial / Disease state, Lineage and Cell class	Resident Cell Populations in IPF and COPD	6.576e-14	2.159e-09	57	194	CYGB,MRTFB,DGKD,SFMBT2,ASPH,SYNJ2,CYTH1,SNAP25-AS1,BACE2,COL15A1,LITAF,HDAC9,MYOF,MBNL2,LHFPL2,ENO1,SEMA6B,ANP32B,NR5A2,PDE10A,RND1,PRRC2B,ADAMTSL1,RAPGEF4,SNHG8,AFAP1,ADM5,INHBB,LDHB,SMAD3,MEOX1,MYO1E,NRCAM,PDE4D,PFKFB3,AHI1,PVT1,HEATR1,ADAMTS9-AS1,ZNF385D,MCTP1,ROBO1,FAM110D,LAPTM4B,ELOVL7,SRR,SPP1,ADGRL4,SVIL,PLCB1,CMIP,TRIO,UBE2G2,UCK2,VWA1,ATP11C,ANO2	ToppCell Atlas	a137412f29a06e29efe8a5dd641839ff2aeeda0c	5'-GW_trimst-1.5-LargeIntestine-Epithelial-epithelial_progenitor_cell-Stem_cells|GW_trimst-1.5 / Celltypes from developing, pediatric, Crohn's, & adult GI tract	Cells of the human intestinal tract mapped across space and time	5.466e-08	0.001793	31	197	ANXA4,ABCC3,LCN15,CA12,RIPK4,CDX1,CKB,CLU,CLDN3,CRIP1,FGF19,RARRES1,SH2D3A,AP1M2,CCDC24,SH3RF2,FGFR3,BAIAP2L2,AGPAT2,GPR160,TJP3,SPINT1,C19orf33,TMEM92,SPINK5,TNNI3,FOXA1,VTN,KRT8,RAB25,KRT18
Pubmed	18080980	[The prognostic value of cytokeratin 19 expression in non-small cell lung cancer].	Pubmed	0.02099	1	1	1	KRT19	ToppCell Atlas	60622bd2f75bfe4c37f721cb12f03dab33f2f58d	LPS-antiTNF-Stromal_mesenchymal-Matrix_Fibroblast-MatrixFB|LPS-antiTNF / V2 postpublication: Rhesus Genome Updated; Treatment groups by lineage, cell_type_level1, cell_type_level2	PretermPrimateLungAtlas	6.576e-14	2.159e-09	57	194	LTBP4,IGDCC4,SCUBE2,SDK1,CACNA1C,COL6A6,SEMA5A,RUNX1T1,COL1A2,COL5A1,COL6A1,COL6A2,COL13A1,COL16A1,ADAMTS2,PLXNA4,MAGI2,MRC2,CRISPLD2,ELN,PRR16,FBLN1,SPON1,GLI2,GRID2,AFAP1,PLXDC2,PRDM6,HGF,LRRTM3,LSAMP,MEIS1,BMPER,NRCAM,ROR2,PCOLCE,PDE3A,SERPINF1,PMP22,TRHDE,SDK2,FAT3,PRKD1,PRKG1,RARRES2,GLIS3,ROBO1,CLMP,GPR157,ST8SIA1,PKNOX2,PIEZO2,TENM3,LIMCH1,SOD3,NR2F1,ABCA6	ToppCell Atlas	3332b9b5bf78f0203ebbd94257a36e9054d896c3	Parenchymal-NucSeq-Stromal-Myofibroblastic-Muscle_perivascular_immune_recruiting|NucSeq / Cell types per location group and 10X technology with lineage, and cell group designations	A spatial multi-omics atlas of the human lung reveals a novel immune cell survival niche	5.466e-08	0.001793	31	197	MCAM,ADCY5,ATP1B2,SAMD14,GADD45B,KALRN,NTRK1,WFDC1,CDX1,FSCN2,AKAP12,CSRP1,CRISPLD2,RAN,GJC1,EBF1,HMCN2,MYL9,FLNC,ISYNA1,TSR1,SLIT3,ABLIM2,DENND2A,PDE10A,SSTR2,COL18A1,SLC39A14,TPM2,KCNJ3,DBH-AS1
Pubmed	12714507	Impaired selectin-ligand biosynthesis and reduced inflammatory responses in beta-1,4-galactosyltransferase-I-deficient mice.	Pubmed	0.02099	1	1	1	B4GALT1	ToppCell Atlas	78dcb9d48259afabe73b41c5508a73a8d62339a4	Smart-start-Cell-Wel_seq-Non-neoplastic-Vascular-Mural_cell-SMC_prolif-G|Smart-start-Cell-Wel_seq / Platform, Oncotype, Lineage, Cell_class, celltype (level4), mutation group	Harmonized single-cell landscape, intercellular crosstalk and tumor architecture of glioblastoma	6.576e-14	2.159e-09	57	194	CYGB,ACAN,ANGPT2,CACNA1H,SERPINH1,PDLIM1,COL1A2,COL4A1,COL4A2,ADGRA2,ARHGEF17,ARHGAP44,EBF1,HEYL,MYOF,EPS8,F2R,PRR16,AFAP1L2,KDELR3,GPER1,GUCY1B1,LZTS1,IGFBP4,ITGA1,ITGB1,KCNJ8,KIF11,LOXL2,RBPMS2,MYH9,MYLK,NID1,PDE3A,PDGFRB,PCDH18,PLS3,PRKG1,SPDL1,OLFML2A,GALNT14,MMRN2,KIRREL1,RRM2,SDC2,PIEZO2,SNAI2,SPARC,ADGRL2,NR2F2,COL18A1,TPBG,TPM1,EBF2,APOLD1,CD248,ADAM12	ToppCell Atlas	f215435aee15f0ed254104bfd55670144b6d2ac3	lymphoid-T_cell-unlabelled(multiplets)|T_cell / Lineage, cell class and subclass	Human Cord Blood Atlas	5.466e-08	0.001793	31	197	ACTB,GAS7,GADD45B,SQSTM1,PDE4D,AHNAK,EFHD2,CRIP2,PRKX,PRNP,CYB561,RARA,DUSP2,DNAJB6,REL,ARL4A,ZNF331,FLNA,SLC3A2,FTH1,FTL,PPP1R15A,EZR,ZFP36,IFNGR2,IRF2BP2,ZBTB16,IRF1,ITGAM,LUZP1,LMNA
Pubmed	19596483	Clinical significance of NQO1 C609T polymorphisms after postoperative radiation therapy in completely resected non-small cell lung cancer.	Pubmed	0.02099	1	1	1	NQO1	ToppCell Atlas	02b8102be9414d6964cd71019613edff6d88b893	kidney_cells-Renal_AKI_(acute_kidney_injury)-Mesenchymal-Fibroblast|Renal_AKI_(acute_kidney_injury) / Celltypes from Cells and Nuclei per compartment and clinical group	Integrated Single-nucleus and Single-cell RNA-seq of the Adult Human Kidney	6.576e-14	2.159e-09	57	194	LTBP4,CNTFR,COL1A2,COL5A1,COL6A1,COL6A2,COL15A1,COL16A1,PAMR1,ADAMTS2,PKDCC,VCAN,MRC2,CRISPLD2,ELN,FBLN1,MYL9,FST,FMOD,TWIST2,IGFBP4,NKD2,INHBA,ITGA1,LAMA2,MAP1B,MEIS1,NID1,ADGRD1,PCOLCE,PDGFRA,PDGFRB,SERPINF1,PLA2G2A,PCDH18,MXRA8,TSHZ2,RARRES2,CLMP,CYBRD1,MEG3,SFRP2,ADAM33,FAIM2,SPARC,NFASC,SMOC2,SULF1,NR2F1,TIMP2,TNNT3,TNXB,OLFML3,CD248,ADAM12,MFAP5,RCN3	ToppCell Atlas	7e93a97b5ac5ae2f77a4b3141082a1463fed00dd	renal_papilla_nuclei-Hypertensive_with+without-CKD-Epithelial|Hypertensive_with+without-CKD / Celltypes from Cells and Nuclei per compartment and clinical group	Integrated Single-nucleus and Single-cell RNA-seq of the Adult Human Kidney	5.466e-08	0.001793	31	197	DSCAML1,ADCY5,MET,RASAL1,ATP1B1,ABCC3,MYO6,TSC22D1,PAX2,MFHAS1,CLU,GTF2IRD1,SYTL2,SPAG16,PTBP3,ESRRG,GRHL2,WFDC2,FHOD3,PLEKHA6,KAZN,PARD3,MGLL,EZR,RHPN2,ITGA3,PAX8,KRT18,FOXP2,LLGL2,TACSTD2
Pubmed	22114683	Pre-treatment of recombinant mouse MFG-E8 downregulates LPS-induced TNF-? production in macrophages via STAT3-mediated SOCS3 activation.	Pubmed	0.02099	1	1	1	MFGE8	ToppCell Atlas	1a41da29d5adaf766a84eff0003b959e4523f7f1	IPF-Stromal-Pericyte|World / Disease state, Lineage and Cell class	Resident Cell Populations in IPF and COPD	6.576e-14	2.159e-09	57	194	INPP4B,CACNA1H,CACNA1C,WFDC1,SEMA5A,RUNX1T1,LARGE1,COL1A2,COL4A1,COL4A2,COL6A1,COL6A2,ARHGEF17,CRISPLD2,EBF1,PI15,EDNRB,HEYL,PRR16,MYL9,ISYNA1,ABLIM2,LDB3,PTP4A3,GUCY1B1,LZTS1,IGFBP4,ITGA1,KCNJ8,MAP1B,MCAM,MEST,MYLK,NID1,PCOLCE,PDE3A,PDGFRB,PRKG1,FBLIM1,PTGIR,RARRES2,ADAMTS9-AS2,SGCA,PKNOX2,SOD3,SMTNL2,SOX5,SPARC,NFASC,SMOC2,NR2F2,COL18A1,PARD3,TPM1,EBF2,KCNE4,KCNK17	ToppCell Atlas	2ca5ebb708935a90b12b8e98a22ae2d664ed002e	10x5'v1-week_12-13-Mesenchymal_osteo-stroma-early_osteoblast|week_12-13 / cell types per 3 fetal stages;per 3',per 5'	Blood and immune development in human fetal bone marrow	5.466e-08	0.001793	31	197	APCDD1,MDFI,MMP2,VASN,NCAM1,OSMR,COL22A1,CLU,CTHRC1,COL1A1,COL5A1,COL12A1,COL16A1,SYT12,RHBDL2,RARB,RCN1,RGS3,CLMP,FGFR3,TENM3,SLIT3,LIMCH1,SP7,EMILIN1,LINGO1,CADM1,WNT5A,CCN1,LIFR,FRMD6
Pubmed	36254395	Association between vitamin D receptor polymorphisms and vitiligo susceptibility: An updated meta-analysis.	Pubmed	0.02099	1	1	1	VDR	ToppCell Atlas	ce630a196e1c39b29e49f843ec016b053027d59e	3'-Broncho-tracheal-Endothelial-Blood_vessel_EC-vein_endothelial_cell|3' / 5'-vs-3', Tissue groups, Lineages, Lineage subclass, Cell_type2, Cell_subtype2_L4.5	The Integrated Human Lung Cell Atlas	6.576e-14	2.159e-09	57	194	TSPAN18,LINC01235,HEG1,DOC2B,IFITM1,HYAL2,THSD7A,LDB2,CD34,CDH5,SH3BP5,COL15A1,ZNF521,CRHBP,NUAK1,EBF1,EGFL7,TMEM88,ERG,IFITM3,RAPGEF3,NR5A2,CPLX1,PCDH17,AFAP1L2,ADM5,HSPG2,ID1,ID3,IGFBP4,ITGA6,KDR,LIFR,MEOX1,MGST2,NFIB,ENPP2,PECAM1,CYTL1,LINC01117,LMCD1,SYT15B,CLEC14A,CAVIN1,GIPC2,RDX,ZNF385D,MCTP1,MMRN2,FAM110D,ELOVL7,SPARC,ADGRL4,CLDN5,VWF,VWA1,FAM171A1	ToppCell Atlas	41e823b14697827f657b13adb3afa581bd91a9cb	Neuron-Postmitotic-Excitatory_Neuron_-Deep_Layer|World / Primary Cells by Cluster	Comparison of human cortex and organoids	5.466e-08	0.001793	31	197	MAP2,PPP1R14A,BCL11A,NCAM2,NRP2,NFIA,CHD3,RAB26,TP53I11,PODXL2,PTMS,PTPRA,AKT3,EBF1,ELAVL4,NRN1,TUBB3,SPHKAP,SLIT3,TBR1,SSTR2,SPINK5,CELF3,NXPH4,LRRC24,CADM1,RBFOX3,CELF4,RGMA,RTN4,LHX1
Pubmed	18344931	Transforming growth factor-beta1 codon 10 polymorphism is associated with acute GVHD after allogenic BMT in Iranian population.	Pubmed	0.02099	1	1	1	TGFB1	ToppCell Atlas	ef490b45901b2e6dedb519540fa3ae4e4db3a9ba	droplet-Limb_Muscle-MUSCLE-1m-Macroglial-nan|Limb_Muscle / Tongue_Heart_Limb_Muscle_Aorta_Diaphragm - method, tissue, subtissue, age, lineage, cell ontology and free annotation	Mouse Aging Atlas- Tabula Muris Senis	6.939e-14	2.278e-09	54	178	SORCS1,COL20A1,VAT1L,LRRC4C,CPNE5,ADGRB1,BCAT1,CDKL1,CA12,CDH1,PLEKHB1,COL9A3,AATK,ZNF536,RWDD2B,PLLP,CELSR2,FAM178B,CLVS1,SLC22A17,SORBS1,MEGF10,GFAP,PPARGC1A,AFAP1L2,GPM6B,GRIK3,COL27A1,SOWAHA,SHROOM1,LDHB,MBP,MOG,IGSF11,P2RX7,PCDH8,HSPA12A,NKAIN4,PTK2,STK32A,RAP1GAP,PLEKHG6,RTKN,RXRG,ST8SIA1,MANBAL,SOX10,NKAIN2,ADGRL3,CSMD1,CADM1,FLRT1,CRYGN,ANKS1B	ToppCell Atlas	2a140c61e81aa18de2c9c1c443e314d6f09cdc18	3'-Parenchyma_lung-Immune_Myeloid-Dendritic-dendritic_cell|3' / 5'-vs-3', Tissue groups, Lineages, Lineage subclass, Cell_type2, Cell_subtype2_L4.5	The Integrated Human Lung Cell Atlas	5.466e-08	0.001793	31	197	PPP1R14A,ADAM8,SNN,TMEM176B,NRP2,CD40,CFP,TRIP10,REPIN1,TNFAIP8,RHOF,GPR132,PMAIP1,DUSP5,REL,TYMP,ERICH1,CCL17,SPECC1,EPOP,NUB1,TVP23A,RFTN1,KDM2B,NFKBID,MMD,TRAF1,HLA-DPA1,VTN,TUBB2B,LY75
Pubmed	37146903	The association of growth differentiation factor-15 levels and osteoporosis in patients with thalassemia.	Pubmed	0.02099	1	1	1	GDF15	ToppCell Atlas	1bddbc083c36657bd6910f7466126ab325e88176	facs-Brain_Non-Myeloid-Striatum-24m-Neuronal-nan|Brain_Non-Myeloid / Brain_Non-Myeloid_Brain_Myeloid - method, tissue, subtissue, age, lineage, cell ontology and free annotation	Mouse Aging Atlas- Tabula Muris Senis	6.939e-14	2.278e-09	54	178	CYGB,BEGAIN,CPNE5,SPTBN4,ATP2B2,ATP2B3,BSN,SRRM3,DLGAP2,ANKRD63,SLC32A1,ATRNL1,CHD5,CNTNAP2,RASL10B,DNM1,NYAP1,DRD1,EEF1A2,CNNM1,ENO2,PTK2B,SYT3,GAD2,ARPP21,CPLX2,CPLX1,PDE10A,TTBK1,GNAL,B4GALNT4,PCLO,GRIN2B,CELF5,NRGN,PDE1B,HSPA12A,PACSIN1,VSTM2L,RBFOX1,PSD,GALNT14,LINGO3,SCN2B,SCN4B,SLC4A3,MYT1L,KCNH3,MAPK8IP2,RBFOX3,BCL11B,ANO2,TMPRSS9,JPH3	ToppCell Atlas	fa3fe934bd5fd8c6520a9c46357f9e441c794aba	3'-Parenchyma_lung-Immune_Myeloid-Dendritic-dendritic_cell-Migratory_DCs|3' / 5'-vs-3', Tissue groups, Lineages, Lineage subclass, Cell_type2, Cell_subtype2_L4.5	The Integrated Human Lung Cell Atlas	5.466e-08	0.001793	31	197	PPP1R14A,ADAM8,SNN,TMEM176B,NRP2,CD40,CFP,TRIP10,REPIN1,TNFAIP8,RHOF,GPR132,PMAIP1,DUSP5,REL,TYMP,ERICH1,CCL17,SPECC1,EPOP,NUB1,TVP23A,RFTN1,KDM2B,NFKBID,MMD,TRAF1,HLA-DPA1,VTN,TUBB2B,LY75
Pubmed	31286815	AR-V7 expression in circulating tumor cells as a potential prognostic marker in metastatic hormone-sensitive prostate cancer.	Pubmed	0.02099	1	1	1	AR	ToppCell Atlas	8bae5db100f4563aa1fc7f881e7f8c59d669e37a	facs-Lung-18m-Mesenchymal-myofibroblast-pericyte_cell|18m / method, tissue, age, lineage, sublineage, cell ontologies, cell type and subtype	Mouse Aging Atlas- Tabula Muris Senis (Lung and Trachea)	6.939e-14	2.278e-09	54	178	ADCY2,IFITM1,TRIM71,LRRC4C,AXL,BCR,KCNQ4,CDH2,TBX4,CSPG4,ADAM3A,ARHGEF17,EBF1,EDN3,HEYL,F2R,DACT1,MYL9,GPC4,FST,GFRA2,AFAP1L2,GUCY1B1,KCNJ12,MAP6,ZNF704,RFLNA,PDGFRB,ENPP2,PCDH18,SCHIP1,LMCD1,NKAIN4,KBTBD13,PRKAR1B,SH3D21,CYBRD1,MEG3,TNFRSF19,SDC2,PDZD2,SOX5,NMNAT2,SPP1,SRC,SSTR2,MBOAT2,SLC19A3,NR2F1,ANGPTL2,IL34,VTN,WNT5A,CD248	ToppCell Atlas	5afddde4e2b5cd55abe11e9b9efae02dbdc3da3a	10x3'2.3-week_17-19-Mesenchymal_adipo|week_17-19 / cell types per 3 fetal stages;per 3',per 5'	Blood and immune development in human fetal bone marrow	5.466e-08	0.001793	31	197	MDFI,MMP2,NOTCH3,DCLK1,COL12A1,CRABP1,DLX6,RBP1,RCN1,EDNRA,CLMP,GLDN,EMID1,EYA1,DLC1,CXCL12,FOXC1,STEAP1,GAS6,C11orf87,SMOC2,GPC3,GMDS,EMILIN1,FAM120A2P,IGFBP6,LIFR,FRMD6,CCBE1,LPL,LTBP2
Pubmed	24073221	Influence of vitamin D-related gene polymorphisms (CYP27B and VDR) on the response to interferon/ribavirin therapy in chronic hepatitis C.	Pubmed	0.02099	1	1	1	VDR	ToppCell Atlas	2f2602b9305d55f25afa9861dd6c6347ae179337	Endothelial-A-IPF_04|World / lung cells shred on cell class, cell subclass, sample id	Pathobiology of Pulmonary Fibrosis (Reyfman et al., 2019)	6.939e-14	2.278e-09	54	178	TSPAN18,HEG1,C1QTNF5,LINC00311,FGF18,BMP6,RUNX1T1,LDB2,CD34,IGFBP7-AS1,NRXN2,PLXNA4,NUAK1,SOST,EDN1,TMTC1,ELN,SEMA6C,PCDH17,AFAP1L2,RAPGEF4,FAM107A,LEPR,LIFR,MCAM,BMPER,NOS1,NOTCH4,NOVA2,DENND5B,ENPP2,SERPINE2,PLAT,LMCD1,RANBP3L,CLEC14A,PTGIS,ZNF385D,MMRN2,TMEM100,CXCL12,CCDC68,ADGRL4,SULF2,ENTREP2,TEK,ARAP3,CLDN5,RFTN2,MGAT5B,VWF,SEMA3G,ACKR3,FAM171A1	ToppCell Atlas	61f909737c5f630beffdd326c6844215643dbdde	10x5'v1-week_12-13-Myeloid_neutrophil-granulo-eo/baso/mast-mast_cell|week_12-13 / cell types per 3 fetal stages;per 3',per 5'	Blood and immune development in human fetal bone marrow	5.466e-08	0.001793	31	197	RHBDD2,ADAM8,AHR,NHSL3,RHOH,TSC22D1,NTRK1,CAMLG,P2RX1,RASGRP4,PEPD,SVOPL,RAB33A,AHNAK,CNRIP1,PTGS1,RASSF5,HS3ST1,EMID1,DLC1,MAPRE3,SLFN5,RAB37,PPP1R15A,FAM83F,HSD17B4,TMEM220,SLC45A3,JUN,KCNK17,LTC4S
Pubmed	9066888	Kniest dysplasia: Dr. W. Kniest, his patient, the molecular defect.	Pubmed	0.02099	1	1	1	COL2A1	ToppCell Atlas	bc0336692b84bd0fa49747ed5a031b8ed8afa0fd	facs-Lung-18m-Mesenchymal-myofibroblast-pericyte_cell-pericyte|18m / method, tissue, age, lineage, sublineage, cell ontologies, cell type and subtype	Mouse Aging Atlas- Tabula Muris Senis (Lung and Trachea)	6.939e-14	2.278e-09	54	178	ADCY2,IFITM1,TRIM71,LRRC4C,AXL,BCR,KCNQ4,CDH2,TBX4,CSPG4,ADAM3A,ARHGEF17,EBF1,EDN3,HEYL,F2R,DACT1,MYL9,GPC4,FST,GFRA2,AFAP1L2,GUCY1B1,KCNJ12,MAP6,ZNF704,RFLNA,PDGFRB,ENPP2,PCDH18,SCHIP1,LMCD1,NKAIN4,KBTBD13,PRKAR1B,SH3D21,CYBRD1,MEG3,TNFRSF19,SDC2,PDZD2,SOX5,NMNAT2,SPP1,SRC,SSTR2,MBOAT2,SLC19A3,NR2F1,ANGPTL2,IL34,VTN,WNT5A,CD248	ToppCell Atlas	412091994196a06c2779b4c2cfed84be889a5f8d	facs-Liver-Liver_non-hepato/SCs-18m-Endothelial-endothelial_cell_of_hepatic_sinusoid|Liver / Large_Intestine_Pancreas_Liver - method, tissue, subtissue, age, lineage, cell ontology and free annotation	Mouse Aging Atlas- Tabula Muris Senis	5.466e-08	0.001793	31	197	LTBP4,ATP2B4,RIPPLY3,NRP2,CXCL16,SOX18,NHERF2,NRXN2,CHST2,PODXL,AKAP12,RASIP1,RCN1,PLXNC1,TMEM132E,PEAK1,EPHB4,TMEM88,RAMP2,ETS2,DLC1,SGK1,ARHGEF15,STAB1,FAM167B,EMILIN1,ZNF503,FAM174B,LUZP1,LIFR,SMAD6
Pubmed	9414266	Successful peripheral T-lymphocyte-directed gene transfer for a patient with severe combined immune deficiency caused by adenosine deaminase deficiency.	Pubmed	0.02099	1	1	1	ADA	ToppCell Atlas	a74e5a390cbeaca9de1fdb7b2a0e50783bd202dd	facs-Brain_Non-Myeloid-Striatum-24m-Neuronal-neuron|Brain_Non-Myeloid / Brain_Non-Myeloid_Brain_Myeloid - method, tissue, subtissue, age, lineage, cell ontology and free annotation	Mouse Aging Atlas- Tabula Muris Senis	6.939e-14	2.278e-09	54	178	CYGB,BEGAIN,CPNE5,SPTBN4,ATP2B2,ATP2B3,BSN,SRRM3,DLGAP2,ANKRD63,SLC32A1,ATRNL1,CHD5,CNTNAP2,RASL10B,DNM1,NYAP1,DRD1,EEF1A2,CNNM1,ENO2,PTK2B,SYT3,GAD2,ARPP21,CPLX2,CPLX1,PDE10A,TTBK1,GNAL,B4GALNT4,PCLO,GRIN2B,CELF5,NRGN,PDE1B,HSPA12A,PACSIN1,VSTM2L,RBFOX1,PSD,GALNT14,LINGO3,SCN2B,SCN4B,SLC4A3,MYT1L,KCNH3,MAPK8IP2,RBFOX3,BCL11B,ANO2,TMPRSS9,JPH3	ToppCell Atlas	a1ae1aa797762a3768e14434c7e5cd19c595ecb3	5'-GW_trimst-2-SmallIntestine-Neuronal-neurons_B|GW_trimst-2 / Celltypes from developing, pediatric, Crohn's, & adult GI tract	Cells of the human intestinal tract mapped across space and time	5.466e-08	0.001793	31	197	ASPHD1,MAPT,MARCHF4,ANK2,CDK5R2,JAKMIP1,PNOC,PODXL2,CRABP1,PTPRR,DLG2,RAB3A,DPP6,EEF1A2,GAL,ELAVL4,SEZ6,TUBB3,MIAT,MYT1L,FNDC9,NXPH4,CADM1,CELF5,CENPVL3,NDRG4,CELF4,ANKS1B,TUBB2B,L1CAM,AP3B2
Pubmed	16647563	TGFbeta1 induces mast cell apoptosis.	Pubmed	0.02099	1	1	1	TGFB1	ToppCell Atlas	3e406e38eea0d38dc25edecf703c4c89ec6a28e0	21-Trachea-Epithelial-Submucosal_gland|Trachea / Age, Tissue, Lineage and Cell class	Human Fetal Lung in Development	6.939e-14	2.278e-09	54	178	LTBP4,AQP5,DDIT4L,PROM1,RUNX1,TENT5B,CD151,CDH1,COL9A3,KRT23,CST3,RCAN1,EFNA5,LHFPL2,EPHB3,SCGB3A1,WFDC2,FGFR2,SCARA3,SLC34A2,FBN3,GABRP,CGNL1,PADI2,INHBA,KRT7,KRT8,MDFI,ST3GAL6-AS1,CRACR2B,NFIB,LRRC26,LINC00592,PAM,TFCP2L1,LMCD1,WDR74,MANSC1,FBLIM1,IL17RD,PRSS8,TSHZ2,ARSJ,IRX2,HSBP1L1,MRAS,SOX9,SOX10,DOK5,PEG10,SH3BP4,C16orf89,WNT5B,WNK2	ToppCell Atlas	b4554353c56e220bae31ee3c8aa222674dd0b18c	10x_3'_v2v3-Neoplastic-Stem-like-NPC-like-NPC-like_neural-F|10x_3'_v2v3 / Platform, Oncotype, Lineage, Cell_class, celltype (level4), mutation group	Harmonized single-cell landscape, intercellular crosstalk and tumor architecture of glioblastoma	5.466e-08	0.001793	31	197	DPF1,MAP2,BCL11A,MARCHF4,KLHL35,CDK5R1,NFIA,NFIB,CDK5R2,SAMD11,DUSP26,CRABP1,DLX6,RAB3A,DNAJB6,EBF1,ELAVL4,MIR124-2HG,HES6,MIAT,MYT1L,SSTR2,TOX3,GPM6A,TCF4,CELF3,LINC01102,CELF5,CELF4,TUBB2B,LHX1
Pubmed	32321514	MyD88 regulates a prolonged adaptation response to environmental dust exposure-induced lung disease.	Pubmed	0.02099	1	1	1	MYD88	ToppCell Atlas	0602bbad908cb28c5093b74d717da5f2af577943	primary_visual_cortex-Neuronal-GABAergic_neuron-Lamp5-Lamp5_Lhx6|primary_visual_cortex / Per Region, Lineage, Cell class, Cell type, Cell subtype	Shared and distinct transcriptomic cell types across neocortical areas	6.949e-14	2.282e-09	42	117	ADARB2,SEMA5A,QPCT,HAPLN1,VCAN,ST18,HDAC9,ZNF536,MAFB,GFPT2,ARL4C,CDCA7,SP9,FGF13,GABRG3,GAD2,TUBA8,GNG7,AFAP1,IGFBP2,MAF,ARHGEF37,TMEM176B,MYCN,LHFPL1,RTL4,FGD5,NOS1,IGSF11,PCDH8,PF4,RGS10,CNTNAP3,BAIAP2L2,SFRP2,SNAI2,SOX1,NKX2-1,TNNT1,NKAIN3,LAMP5,ACKR3	ToppCell Atlas	1b82979a41ef46c814c82527a585900586d71260	(4)_Blood_vessel|World / Oesophagus cell shreds on cell class (v1) and cell subclass (v1)	Tissue Stability Cell Atlas - Oesophagus Cells	5.466e-08	0.001793	31	197	MCAM,ACVRL1,MEF2C,SCARF1,LDB2,CD34,SOX18,CYTL1,CLU,CTHRC1,PODXL,CNRIP1,CRABP1,AKAP12,PTGDS,TESC,TMEM88,RAMP2,HSPA12B,NRN1,KLF2,FLI1,SLC2A3,ARHGEF15,FAM167B,TCF4,NR2F1,HHEX,HLA-DPA1,IGFBP4,LIFR
Pubmed	29936782	10 Year Biochemical Failure Free Survival of Men with CD82 Positive Primary Circulating Prostate Cells Treated by Radical Prostatectomy.	Pubmed	0.02099	1	1	1	CD82	ToppCell Atlas	ce3fbaf9642785c8adf6edaeae20998bca558928	droplet-Pancreas-Endocrine-18m-Epithelial-pancreatic_A_cell|Pancreas / Large_Intestine_Pancreas_Liver - method, tissue, subtissue, age, lineage, cell ontology and free annotation	Mouse Aging Atlas- Tabula Muris Senis	7.335e-14	2.408e-09	56	189	ACTB,ACTG1,ALCAM,DPP10,CASTOR2,ATF3,BCL2,CALM2,CCND2,CHGA,KLF4,RHOU,IER2,HAPLN1,CST3,CTSB,CTSZ,SV2B,MAFB,EDN3,EEF1A2,MBNL2,CPQ,GPC4,SPINT2,GNAS,GRB10,POU6F2,PAPPA2,KCNC4,LAMA2,MAP1B,MFAP2,NPAS4,NAP1L5,MAP3K15,OXTR,PAM,COL26A1,PPP2R2B,REM2,PYY,RBP4,IRX2,MEG3,S100A11,SDC2,ARX,RNF130,IFIH1,SLC7A8,NDST4,UBB,CADM1,ZFP36,RCN3	ToppCell Atlas	80b3902ceea242148a1f1707c633f66afedf5183	normal_Lung-T/NK_cells-CD4+_Th|T/NK_cells / Location, Cell class and cell subclass	Human Metastatic Lung Adenocarcinoma (Nayoung Kim et al)	5.466e-08	0.001793	31	197	AHR,RHOH,ATP1B1,NAP1L1,TSPO,LDLRAD4,MFHAS1,CLU,AHNAK,OCIAD2,KLF6,CRIP1,CRIP2,PIM3,NIBAN1,TYMP,ARL4A,RPL10,RPL38,SNX9,EEIG1,SLC2A3,FTH1,PPP1R15A,EZR,ZFP36,JUN,JUNB,RPSA,LMNA,LTB
Pubmed	28550450	ABCC4 functional SNP in the 3' splice acceptor site of exon 8 (G912T) is associated with unfavorable clinical outcome in children with acute lymphoblastic leukemia.	Pubmed	0.02099	1	1	1	ABCC4	ToppCell Atlas	5d9da836ce4308b8458bb3be3871a0aca734b6cd	PCW_07-8.5-Epithelial-Epithelial_alveolar-distal-epi_SFTPC^high_distal_(9)|PCW_07-8.5 / Celltypes from embryonic and fetal-stage human lung	A topographic atlas defines developmental origins of cell heterogeneity in the human embryonic lung	7.335e-14	2.408e-09	56	189	PPM1H,AQP5,ARSL,DDIT4L,CDH1,COL2A1,ATP2C2,MARVELD3,ELF3,ADGRV1,WFDC2,DCDC2,CD24,TPPP3,RAB11FIP4,GALNT3,GPT2,GRB7,HAS3,SGMS2,ITGA6,KRT19,LRP2,EPCAM,FAM221A,CTNNA3,NRCAM,RIPK4,PIK3C2G,PKHD1,RBM47,LARGE2,ARHGEF19,PRKCZ,PRSS8,LAMA1,IRX2,GRHL2,ELOVL7,FRAS1,KIF21A,SLC1A2,SHANK2,PRDM16,SORL1,ST14,FGD4,NUP210,SEL1L3,SLC19A3,NKX2-1,RIMBP2,AP1S3,WNT7B,SLC38A1,WNK2	ToppCell Atlas	03646005921bc330b7a9f66889ef1a7b9a3d530e	3'-Adult-LargeIntestine|Adult / Celltypes from developing, pediatric, Crohn's, & adult GI tract	Cells of the human intestinal tract mapped across space and time	5.466e-08	0.001793	31	197	ACTB,RHOB,GADD45B,NAP1L1,CEBPB,PMAIP1,KLF6,PPDPF,PTMA,RAN,DUSP2,EFNA1,EGR1,ETS2,KLF2,FHL1,FOSB,TUBB,TXNIP,FTL,H1-0,H1-3,HMGB1,PPP1R15A,PIK3IP1,ZFP36,CCN1,IRF1,JUN,JUNB,TMC8
Pubmed	19039592	TGFB1 gene polymorphism Leu10Pro (c.29T>C), prostate cancer incidence and quality of life in patients treated with brachytherapy.	Pubmed	0.02099	1	1	1	TGFB1	ToppCell Atlas	8161910a19089f8cc5a3f1fda039f41a2488f04f	droplet-Fat-SCAT-30m|Fat / Fat_BAT_GAT_MAT_SCAT - method, tissue, subtissue, age, lineage, cell ontology and free annotation	Mouse Aging Atlas- Tabula Muris Senis	7.335e-14	2.408e-09	56	189	FZD1,LTBP4,PRX,BMP4,KLF5,SGCE,CLDN10,CD9,CD34,KLF4,CKM,NTN1,OSR2,CYP2F1,GFPT2,HSPB8,KLF2,DACT1,FGFR4,SCARA3,GAS6,GJA1,GSN,MGLL,HES1,HSPB1,ID3,ERFE,MYF5,NBL1,NFIB,PAX7,SERPINE2,AHNAK,PMP22,NKAIN4,CAVIN1,PRKG2,ZFHX4,TMEM100,CXCL12,SFRP1,SFRP2,LIMS2,ADAM33,SMOC2,COBL,TEK,TGFBR3,TIMP2,TNNT3,TNXB,FLRT2,TSPAN11,ZFP36,ACKR3	ToppCell Atlas	0460b6907743a354792b5bc40bff01aac7c41684	PBMC-Mild-Myeloid-cDC-cDC|Mild / Location, Disease Group, Cell group, Cell class and sub_cluster (2021.03.01)	Integration of Multiple Sampling Location of COVID-19 Patients	5.466e-08	0.001793	31	197	BCL11A,MEF2C,APOC1,ATP1B1,AXL,CAT,TAMALIN,CFP,KLF4,COL9A2,ZNF385A,CST3,DUSP23,SH2B3,DTNA,ETS2,FES,IFI30,BAIAP2,SPECC1,SLC8A1,SPINT1,GAS6,SEMA4A,GRN,ZNF503,HLA-DPA1,VEGFA,AFF3,LMNA,LTC4S
Pubmed	26494840	Relevant role of von Willebrand factor in neutrophil recruitment in a mouse sepsis model involving cecal ligation and puncture.	Pubmed	0.02099	1	1	1	VWF	ToppCell Atlas	9e1a51997ef9b6999d9b40cf0a55e561e3b4a84c	renal_cortex_nuclei-Renal_AKI_(acute_kidney_injury)-Mesenchymal-Fibroblast-Degenerative_Fibroblast|Renal_AKI_(acute_kidney_injury) / Celltypes from Cells and Nuclei per compartment and clinical group	Integrated Single-nucleus and Single-cell RNA-seq of the Adult Human Kidney	7.335e-14	2.408e-09	56	189	ACTB,ACTG1,ADRA2C,SERPINH1,COL1A2,COL4A1,COL5A1,COL6A1,COL6A2,COL15A1,COL16A1,VCAN,CSRP1,CST3,ADAMTSL2,MRC2,CRISPLD2,EDNRB,FBLN1,MYL9,IFITM3,SPON1,FST,FMOD,HGF,IGFBP2,IGFBP4,INHBA,ITGB1,KCNJ8,LOXL1,LY6E,MARCKS,NBL1,NID1,PDGFRA,PDGFRB,CYTL1,SERPINE2,PMP22,EVA1B,RPL29,RPL41,CYBRD1,RPLP1,CXCL12,SFRP1,SFRP2,SPARC,NR2F1,TIMP2,SUSD2,OLFML3,KAZALD1,CD248,RCN3	ToppCell Atlas	25303329b051831cf2ed4df68f3948308e5fbd96	COVID-19_Severe-Lymphoid_B|COVID-19_Severe / Disease group, lineage and cell class	Integration of 5 COVID-19 PBMC Datasets	5.466e-08	0.001793	31	197	BCL11A,MEF2C,OSBPL10,CPNE5,RHOH,BCL7A,CD40,TNFRSF13C,CD72,PCDH9,PMAIP1,PNOC,LARGE2,MTSS1,MARCHF1,NEIL1,REL,EBF1,PRCD,ZCCHC7,CXXC5,CHD7,FOXP1,STAG3,SWAP70,TCF4,NFKBID,HLA-DPA1,EZR,AFF3,LTB
Pubmed	20056821	Effects of bone morphogenetic protein (BMP) on adrenocorticotropin production by pituitary corticotrope cells: involvement of up-regulation of BMP receptor signaling by somatostatin analogs.	Pubmed	0.02099	1	1	1	BMP4	ToppCell Atlas	ea3aa3ef38f1d405bb527ae383cd12c551a3dd6f	IPF-Endothelial-VE_Capillary_A|World / Disease state, Lineage and Cell class	Resident Cell Populations in IPF and COPD	7.335e-14	2.408e-09	56	189	SYN3,SEMA6A,C1QTNF5,PPFIBP1,SHROOM2,PRX,HYAL2,B3GALNT1,CCND1,CA4,LDB2,CDH5,NHERF2,COL4A1,COL4A2,EDNRB,EFNB1,EML1,EGFL7,ERG,SORBS1,NCKAP1,PCDH17,SYNPO,AFAP1L1,ID1,ID3,IGFBP4,TANC1,ITGA1,KDR,AFF3,ABLIM1,SMAD6,MEIS1,STXBP6,NOTCH4,NOVA2,PDGFB,PLS3,CLEC14A,CAVIN1,PRKG1,KHDRBS2,ZDHHC14,TMEM100,SPARC,N4BP3,MBOAT2,ADGRL4,ADGRL2,SASH1,TGFBR3,KIAA1217,CLDN5,PXDN	ToppCell Atlas	6629588819ec31a7e4f33b94b8c035145a5f6c17	VE-mDC2-|VE / Condition, Cell_class and T cell subcluster	COVID-19 Cerebrospinal Fluid-derived (CSF) Leukecytes	5.466e-08	0.001793	31	197	PPP1R14A,BCL11A,MEF2C,ATP1B1,AXL,CXCL16,CD72,CFP,KLF4,ZNF385A,GTF2IRD1,CST3,MARCHF1,OGFRL1,MOB3B,ELAVL4,ETS2,IFI30,SGK1,SLC8A1,TVP23A,PALD1,GAS6,TCF4,GRN,CALHM6,TGFBI,TNNI2,HHEX,HLA-DPA1,CDK2AP1
Pubmed	28623996	Functional polymorphism rs1024611 in the MCP1 gene is associated with the risk of varicose veins of lower extremities.	Pubmed	0.02099	1	1	1	CCL2	ToppCell Atlas	203c80030df08ae112f9ae4043709f455d87ce89	Fetal_29-31_weeks-Mesenchymal-matrix_fibroblast_1_cell-D150|Fetal_29-31_weeks / Lineage, Cell type, age group and donor	Human Lung Cells in 3 Age Groups (Wang et al.)	7.335e-14	2.408e-09	56	189	CSMD3,CACNA2D1,THSD7A,RUNX1T1,TBX4,COL13A1,CNTNAP2,ELMO1,MAGI2,SRGAP3,DPYS,GPC6,PRR16,FBLN1,FGFR4,GLI3,MIR34AHG,GRIK4,PLXDC2,PRDM6,HPSE2,LAMA2,LSAMP,MAF,MEIS1,SLC66A1LP,MYLK,NBL1,NCAM2,BMPER,LINC02367,ENPP2,TRHDE,FAT3,PRKCB,SLC22A23,OLFML2A,ZDHHC14,ADAMTS9-AS1,ROBO2,CLMP,GPR157,TNFRSF19,SELENOP,FRAS1,PIEZO2,SLIT1,LIMCH1,NKAIN2,ADGRL2,NR2F1-AS1,HIF3A,NR2F1,TIAM1,ABCA6,LYPD6B	ToppCell Atlas	b9745e382baa2725dfcae060701fb53f6c8a31fa	10x3'2.3-week_17-19-Mesenchymal_adipo-stroma|week_17-19 / cell types per 3 fetal stages;per 3',per 5'	Blood and immune development in human fetal bone marrow	5.466e-08	0.001793	31	197	MDFI,MMP2,NOTCH3,DCLK1,COL12A1,CRABP1,DLX6,RBP1,RCN1,EDNRA,CLMP,GLDN,EMID1,EYA1,DLC1,CXCL12,FOXC1,STEAP1,GAS6,C11orf87,SMOC2,GPC3,GMDS,EMILIN1,FAM120A2P,IGFBP6,LIFR,FRMD6,CCBE1,LPL,LTBP2
Pubmed	16192631	Hepatocyte growth factor receptor signaling mediates the anti-fibrotic action of 9-cis-retinoic acid in glomerular mesangial cells.	Pubmed	0.02099	1	1	1	MET	ToppCell Atlas	84d48e3ed25bebb8bb8074b3a2c5e2e88cff7f25	COVID-19-lung-Secretory|lung / Disease (COVID-19 only), tissue and cell type	COVID-19 Autopsy Atlas (Lung, Liver, Kidney, Heart)	7.335e-14	2.408e-09	56	189	ZNF608,SHROOM3,AQP5,GRAMD2B,SLC4A4,PROM1,KLF5,GPRC5A,NTN1,CELSR1,LRIG1,CYP2F1,MSI2,SRGAP3,DNAH5,EFNA5,ELF3,EPS8,MECOM,B3GALT5,ADGRV1,EYA1,SCGB3A1,WFDC2,FGF13,FGFR3,FGFR2,NBEA,SCGB3A2,LNX1,GRIK2,HES1,KRT19,MGST1,B4GALNT3,SERPINB5,KLK10,PTPN3,GLIS3,GRHL2,SDC1,FHOD3,SHANK2,PERP,LMO3,SEL1L3,TRIM2,NEDD4L,GRIP1,KIAA1217,GAREM1,WNT5A,LYPD6B,TTC6,WNK2,SYT8	ToppCell Atlas	c14dac1c8ba9d366d9dbefedb69f7b29d6fe6f4d	5'-GW_trimst-1.5-LargeIntestine-Epithelial-epithelial_progenitor_cell|GW_trimst-1.5 / Celltypes from developing, pediatric, Crohn's, & adult GI tract	Cells of the human intestinal tract mapped across space and time	5.466e-08	0.001793	31	197	ANXA4,ABCC3,LCN15,CA12,RIPK4,CDX1,CKB,CLU,CLDN3,CRIP1,FGF19,RARRES1,SH2D3A,AP1M2,CCDC24,SH3RF2,FGFR3,BAIAP2L2,AGPAT2,GPR160,TJP3,SPINT1,C19orf33,TMEM92,SPINK5,TNNI3,FOXA1,VTN,KRT8,RAB25,KRT18
Pubmed	30914448	Semaphorin4D Induces Inhibitory Synapse Formation by Rapid Stabilization of Presynaptic Boutons via MET Coactivation.	Pubmed	0.02099	1	1	1	MET	ToppCell Atlas	5ced78f4b5c276b1bab24df807c00cf5ac8ed3d4	facs-Trachea-nan-18m-Endothelial|Trachea / Lung_Trachea - method, tissue, subtissue, age, lineage, cell ontology and free annotation	Mouse Aging Atlas- Tabula Muris Senis	7.335e-14	2.408e-09	56	189	SEMA6A,ALPL,GPR146,CA4,CBFA2T3,SCARB1,CDA,CDH5,ADGRG1,NHERF2,CLCA1,RASGRP3,PPP1R16B,F11R,ECE1,EDNRB,SYT15,EFNB2,EGFL7,TMEM88,ABI3,ERG,PCDH17,RND1,GNGT2,MGLL,AFAP1L1,HES1,HSPB1,ITGA1,KDR,MCAM,ACER2,CRACR2B,NOTCH1,NOVA2,PECAM1,LMCD1,CLEC14A,PRKCH,TRIM62,MMRN2,FAM110D,SH3GL3,LIMS2,FSCN1,ADGRL4,MCF2L,WSCD1,TEK,ARAP3,CLDN5,NRARP,VWF,APOLD1,PLSCR2	ToppCell Atlas	8747a57ded96175a8365f066101ce2af80c8081d	CV-Moderate|CV / Virus stimulation, Condition and Cluster	CD8+ Memory T cells (PBMC) of COVID-19 Patients	5.466e-08	0.001793	31	197	GIT1,SOCS1,CARMIL3,LDLRAD4,APOBEC3H,PLEC,MDFIC,NOP53,TP53I11,DDB2,SARDH,RPL10,RPS4Y1,SNX9,ARAP1,EEIG1,SKIL,SMARCD3,FTL,GNAL,NXPH4,HMGB1,PIK3IP1,DIXDC1,IL13,JUN,CDT1,TFEB,L1CAM,RPSA,LMNA
Pubmed	27878968	Proprotein convertase inhibition promotes ciliated cell differentiation - a potential mechanism for the inhibition of Notch1 signalling by decanoyl-RVKR-chloromethylketone.	Pubmed	0.02099	1	1	1	NOTCH1	ToppCell Atlas	2105d8b011b93a460237e00bc029efd7762dc8d5	facs-Trachea-nan-18m-Endothelial-nan|Trachea / Lung_Trachea - method, tissue, subtissue, age, lineage, cell ontology and free annotation	Mouse Aging Atlas- Tabula Muris Senis	7.335e-14	2.408e-09	56	189	SEMA6A,ALPL,GPR146,CA4,CBFA2T3,SCARB1,CDA,CDH5,ADGRG1,NHERF2,CLCA1,RASGRP3,PPP1R16B,F11R,ECE1,EDNRB,SYT15,EFNB2,EGFL7,TMEM88,ABI3,ERG,PCDH17,RND1,GNGT2,MGLL,AFAP1L1,HES1,HSPB1,ITGA1,KDR,MCAM,ACER2,CRACR2B,NOTCH1,NOVA2,PECAM1,LMCD1,CLEC14A,PRKCH,TRIM62,MMRN2,FAM110D,SH3GL3,LIMS2,FSCN1,ADGRL4,MCF2L,WSCD1,TEK,ARAP3,CLDN5,NRARP,VWF,APOLD1,PLSCR2	ToppCell Atlas	926423aae9fcf654f84b0f7621103a6a22d3aced	Healthy/Control-cDC|Healthy/Control / Disease group and Cell class	Influenza Atlas	5.466e-08	0.001793	31	197	MAFG,APOC1,ATP1B1,AXL,CAT,TAMALIN,CFP,SOCS6,COL9A2,ZNF385A,ZBTB46,CST3,SH2B3,DTNA,MOB3B,ETS2,FES,IFI30,BAIAP2,SPECC1,LIMCH1,GAS6,RCC2,NOD2,SEMA4A,GRN,ZNF503,HLA-DPA1,VEGFA,LMNA,LTC4S
Pubmed	15177020	E2F3-a novel repressor of the ARF/p53 pathway.	Pubmed	0.02099	1	1	1	E2F3	ToppCell Atlas	f0418851ad4042c4cd87c8729e4f0d43bdf8fccb	wk_15-18-Endothelial-Lymph_endothelial-SCG3+_lymphatic_endothelial|wk_15-18 / Celltypes from embryonic and fetal-stage human lung	Human embryonic and fetal stage lung cell atlas	7.335e-14	2.408e-09	56	189	ABCA4,DYSF,ALDH2,DOC2B,ANGPT2,PPFIBP1,HYAL2,TNFRSF11A,CD9,CDH5,NHERF2,RASGRP3,PIEZO1,LINC01558,COCH,DUSP5,TSPAN5,ARL4A,TMTC1,EGFL7,DMTN,ERG,GJD3,RAB6B,LY6L,PCLO,PLAAT3,FZD10,AFAP1L1,ITGA6,KCNN3,KDR,MGST2,CRACR2B,NFATC1,NOVA2,PALM,PECAM1,LINC01117,PROX1,PTPN14,RAB3IL1,CNTNAP3,LGALS7B,STAP2,RADIL,NMNAT2,ADGRL4,SULF2,COL18A1,CLDN5,AGRN,TNXB,WNT7A,ZIC2,DCDC2C	ToppCell Atlas	836dd8110d5689f944ad1d301def38c32278b5b5	COVID_non-vent-Lymphocytic-T_cell-CD4+_Naive_T_cell|COVID_non-vent / Disease condition, Lineage, Cell class and subclass	PBMC Atlas of COVID-19 patients (Wilk et al.)	5.466e-08	0.001793	31	197	NCK2,OGT,APBB1,SLC25A45,NAP1L1,BCL2,CHD3,PLEKHB1,NOP53,CRIP2,PRKCA,GPRASP1,ACAP1,NOSIP,RASGRP2,OBSCN,CHRM3-AS2,ENOSF1,DDX17,EEIG1,CHD7,FOXP1,GOLGA8A,SLFN5,DOCK9,HNRNPH1,PIK3IP1,HSP90AB1,TMC8,RPSA,LTB
Pubmed	27482890	Posttranscriptional manipulation of TERC reverses molecular hallmarks of telomere disease.	Pubmed	0.02099	1	1	1	TERC	ToppCell Atlas	9a0956c8a7069ba3bd0fa56d052d6e514453e578	EC-Sinusoidal_ECs|World / Lineage and Cell class	Mouse Bone Marrow Niche (Baccin et al)	7.335e-14	2.408e-09	56	189	TSPAN18,DYSF,SEMA6A,NRP2,LDB2,CDH5,NHERF2,BACE2,SH3BP5,COL4A1,COL4A2,F11R,MAFB,EDNRB,EFNA1,EGFL7,TMEM88,CLEC1A,FCGRT,TSPAN9,PCDH17,RND1,GNGT2,GPM6A,HES1,HSPB1,ID1,IGFBP2,KCNJ8,KCNQ1,KDR,LAMA5,MCAM,CRACR2B,FGD5,NOVA2,PDGFB,PECAM1,WIPF3,CLEC14A,FBLIM1,MMRN2,FAM110D,SEMA3F,SELENOP,SGK1,STAP2,FSCN1,SPARC,PLXND1,TEK,NR2F2,CLDN5,RBFOX3,APOLD1,FAM171A1	ToppCell Atlas	32eb4437cc608b8369e376446d639497ecfdd17a	3'-Parenchyma_lung-Immune_Myeloid-Dendritic-dendritic_cell-Migratory_DCs-Migratory_DCs_L.1.2.1.2|3' / 5'-vs-3', Tissue groups, Lineages, Lineage subclass, Cell_type2, Cell_subtype2_L4.5	The Integrated Human Lung Cell Atlas	5.466e-08	0.001793	31	197	PPP1R14A,ADAM8,SNN,TMEM176B,NRP2,CD40,CFP,TRIP10,REPIN1,TNFAIP8,RHOF,GPR132,PMAIP1,DUSP5,REL,TYMP,ERICH1,CCL17,SPECC1,EPOP,NUB1,TVP23A,RFTN1,KDM2B,NFKBID,MMD,TRAF1,HLA-DPA1,VTN,TUBB2B,LY75
Pubmed	15794197	TGF-beta1 polymorphism determines the progression of joint damage in rheumatoid arthritis.	Pubmed	0.02099	1	1	1	TGFB1	ToppCell Atlas	feedac2751ed770f80bc56fec31662b5b3826f58	E16.5-Endothelial-Endothelial_blood-vessel-Macrovascular_EC|E16.5 / Age_group by Lineage, Lineage_subclass, Cell_type, subtypes-by-prolif	Mouse_Lung_DropSeq_E16-P28	7.335e-14	2.408e-09	56	189	TSPAN18,HEG1,JAG1,FAM43A,THSD7A,WFDC1,LDB2,CD34,TRIM47,CDH5,KLF4,NHERF2,CLCA1,RASGRP3,KIF26A,ECE1,ARPC1B,EDN1,EFNB2,MEGF6,EGFL7,MECOM,KLF2,FBLN2,IFITM3,VAT1,FOXO1,FOXP1,HIP1,HSPG2,IGFBP4,KDR,LY6E,FXYD5,PDE4B,PECAM1,PLEC,CLEC14A,CAVIN1,ARSJ,MMRN2,TMEM100,CXCL12,LIMS2,SLC6A6,PLXND1,ADGRL4,MAST4,TEK,ARAP3,CLDN5,DDAH1,VWF,SEMA3G,CXCR4,ACKR3	ToppCell Atlas	e3172102ad17c92c3038cad37bf933eb04351048	VE-mDC2|VE / Condition, Cell_class and T cell subcluster	COVID-19 Cerebrospinal Fluid-derived (CSF) Leukecytes	5.466e-08	0.001793	31	197	PPP1R14A,BCL11A,MEF2C,ATP1B1,AXL,CXCL16,CD72,CFP,KLF4,ZNF385A,GTF2IRD1,CST3,MARCHF1,OGFRL1,MOB3B,ELAVL4,ETS2,IFI30,SGK1,SLC8A1,TVP23A,PALD1,GAS6,TCF4,GRN,CALHM6,TGFBI,TNNI2,HHEX,HLA-DPA1,CDK2AP1
Pubmed	11836300	Brain-derived neurotrophic factor: a novel human ovarian follicular protein.	Pubmed	0.02099	1	1	1	BDNF	ToppCell Atlas	100eda87ac9c38dddcfa58408b057867a1738acb	facs-Trachea-nan-18m-Endothelial-endothelial_cell|Trachea / Lung_Trachea - method, tissue, subtissue, age, lineage, cell ontology and free annotation	Mouse Aging Atlas- Tabula Muris Senis	7.335e-14	2.408e-09	56	189	SEMA6A,ALPL,GPR146,CA4,CBFA2T3,SCARB1,CDA,CDH5,ADGRG1,NHERF2,CLCA1,RASGRP3,PPP1R16B,F11R,ECE1,EDNRB,SYT15,EFNB2,EGFL7,TMEM88,ABI3,ERG,PCDH17,RND1,GNGT2,MGLL,AFAP1L1,HES1,HSPB1,ITGA1,KDR,MCAM,ACER2,CRACR2B,NOTCH1,NOVA2,PECAM1,LMCD1,CLEC14A,PRKCH,TRIM62,MMRN2,FAM110D,SH3GL3,LIMS2,FSCN1,ADGRL4,MCF2L,WSCD1,TEK,ARAP3,CLDN5,NRARP,VWF,APOLD1,PLSCR2	ToppCell Atlas	488e85991c5e668afb7672942726d9295b8fc7d8	droplet-Bladder-nan-24m-Endothelial-endothelial_cell|Bladder / Skin_Bladder_Kidney_Mammary_Gland - method, tissue, subtissue, age, lineage, cell ontology and free annotation	Mouse Aging Atlas- Tabula Muris Senis	5.466e-08	0.001793	31	197	MCAM,MEF2C,ATP1B2,ATP2A3,CACNA1H,NOTCH3,CA4,LDB2,P2RX1,CKB,CABP1,PODXL,RASIP1,TESC,NIBAN1,EBF1,S1PR3,RCAN2,STOM,RASGRP2,DLC1,MYL9,SCN4B,SLC2A3,GPR4,GUCY1B1,TMEFF2,TNFAIP8L1,HSPB6,SLC6A17,KCNA5
Pubmed	27864336	BMP4 promotes mouse iPS cell differentiation to male germ cells via Smad1/5, Gata4, Id1 and Id2.	Pubmed	0.02099	1	1	1	BMP4	ToppCell Atlas	443359d90fafae0c1de6bdcce9e8c95df6ea4de8	droplet-Kidney-KIDNEY-1m-Epithelial-kidney_loop_of_Henle_thick_ascending_limb_epithelial_cell|Kidney / Skin_Bladder_Kidney_Mammary_Gland - method, tissue, subtissue, age, lineage, cell ontology and free annotation	Mouse Aging Atlas- Tabula Muris Senis	7.335e-14	2.408e-09	56	189	ABCA4,TENM2,ADCY1,SHROOM3,BCKDHB,CDKL1,CACNB4,CLDN10,TENT5B,CDH1,ADGRG1,DBP,EFNA5,EPHB2,SLC43A2,MECOM,F2RL1,WFDC2,SLC34A2,CD24,ME3,PPARGC1A,CGNL1,HK1,IRS1,KCNJ1,KRT7,EPCAM,TMEM72,MUC1,PCSK6,PCOLCE,PPP1R1A,RANBP3L,RAP1GAP,IRX2,STK32B,LAPTM4B,HSBP1L1,SCN4B,SCNN1A,BAIAP2L2,SIM2,NINL,SMARCD3,SPP1,MBOAT2,ST14,NNT,TPBG,EPS8L2,ELFN1,MRPS6,SLC2A13,PANTR1,WNK4	ToppCell Atlas	f98720cab066579fdac3ba24fb6fe4c5759dae4e	343B-Epithelial_cells-Epithelial-B_(AT2)-|343B / Donor, Lineage, Cell class and subclass (all cells)	Tissue Stability Cell Atlas - Lung Cells	5.466e-08	0.001793	31	197	SNX30,MTUS1,ALOX15B,HSD17B6,ATP1B1,TSC22D1,C2,C3,PCDH9,CACNA2D2,NAPSA,EFNA1,LPCAT1,DRAM1,RPS6KA2,USP44,WFDC2,SDC4,TACC2,GALE,WWC3,SQLE,SPINK5,TMPRSS2,CADM1,MALL,KRT8,RAB25,KRT18,FADS1,LRP2
Pubmed	27482895	Nomogram Incorporating CD44v6 and Clinicopathological Factors to Predict Lymph Node Metastasis for Early Gastric Cancer.	Pubmed	0.02099	1	1	1	CD44	ToppCell Atlas	13fd07cc408a9486f61a7b2c3a132c52d14b438d	renal_cortex_nuclei-Renal_AKI_(acute_kidney_injury)-Epithelial-Proximal_tubule_epithelial_cell|Renal_AKI_(acute_kidney_injury) / Celltypes from Cells and Nuclei per compartment and clinical group	Integrated Single-nucleus and Single-cell RNA-seq of the Adult Human Kidney	7.335e-14	2.408e-09	56	189	TSPAN18,SORCS1,ARSB,ASS1,KCNK5,SLC4A4,CAPN12,SEMA5A,SLC7A7,CLDN10,CDH2,SLC22A8,NGEF,NOX4,CREB5,GLIS1,RAB11FIP3,DNM1,DPYS,GPC6,EPHA7,SLC17A3,SLC22A7,PRUNE2,HNF4G,HPN,COL27A1,TRABD2B,KIFC3,LRP2,MGST1,MME,MSRA,ANKRD33B,NFIB,NQO2,IGSF11,PAH,NKAIN4,GIPC2,SLC25A48,GALNT14,MMADHC-DT,ADAMTS9-AS1,UGT2A3,SLC47A1,KIF21A,SLC2A2,SLC6A13,MAST4,UNC5D,SLC7A8,LINC02275,SLC2A9,CNTNAP3B,LINC01060	ToppCell Atlas	b6689a3e01e4c285fc2cb33f8c437078722a3892	PBMC_fresh-frozen-Severe-critical_convalescent_d14-21-Lymphocytic-Lymphocytic_T-CD8-positive,_alpha-beta_T_cell-T_CD8_c08-IL2RB|Severe-critical_convalescent_d14-21 / Compartment, severity and other cell annotations on 10x 3' data (130k)	Large Scale COVID-19 Single Cell Data (Ren et al.)	5.466e-08	0.001793	31	197	MBP,ADAM8,IFITM1,RNF213,NOTCH1,SH2D2A,CD7,SYNGR1,GNG2,NHERF1,CHST2,LITAF,EFHD2,PPP1CA,CTBP2,PTGDS,ZMAT4,STOM,LPCAT1,SPON2,FES,HES6,FGR,FLNA,CXXC5,STK10,CD300A,ZAP70,ZBTB16,ITGAM,LCP1
Pubmed	25470350	Podoplanin: a marker for reactive gliosis in gliomas and brain injury.	Pubmed	0.02099	1	1	1	PDPN	ToppCell Atlas	96015439971e2e5b8d6294ca5a6b873c7774e925	COVID-19_Severe-HSPC|COVID-19_Severe / disease group, cell group and cell class	PBMC Atlas of COVID-19 Patients (Arunachalam et al.)	7.335e-14	2.408e-09	56	189	OSBPL1A,PPFIBP1,AVP,CCDC175,PROM1,CLDN10,CD34,PRR15,CDK6,ARHGAP22,ZNF521,CRHBP,CRYGD,MSI2,SPOCK3,DSG2,EGFL7,ERG,MECOM,ISYNA1,ME3,MAMDC2,PCLO,GRIK5,ZNRF1,CMBL,C9orf43,HSPG2,ICA1,KCNJ12,STMN1,ZNF667-AS1,CD109,MEST,C8orf88,STXBP6,MYCN,ZNF704,CYTL1,PLEKHA5,PLAGL1,SMIM10,CAVIN1,PRKG1,PRKG2,FIGN,ZNF385D,EFCC1,LAPTM4B,SELENOP,FSCN1,NKAIN2,SSBP2,LINC01122,TUSC1,CASC15	ToppCell Atlas	9162ede5572326c00ede0769fe7f4e0dd14d2340	PBMC-Mild-Myeloid-cDC-cDC|Mild / Location, Disease Group, Cell group, Cell class (2021.03.09)	Integration of Multiple Sampling Location of COVID-19 Patients	5.466e-08	0.001793	31	197	BCL11A,MEF2C,APOC1,ATP1B1,AXL,CAT,TAMALIN,CFP,KLF4,COL9A2,ZNF385A,CST3,DUSP23,SH2B3,DTNA,ETS2,FES,IFI30,BAIAP2,SPECC1,SLC8A1,SPINT1,GAS6,SEMA4A,GRN,ZNF503,HLA-DPA1,VEGFA,AFF3,LMNA,LTC4S
Pubmed	7730328	Identification and characterization of a novel cytokine-inducible nuclear protein from human endothelial cells.	Pubmed	0.02099	1	1	1	ANKRD1	ToppCell Atlas	2586f4088721c5debec86c2b211b739fd33713eb	COVID-19-Heart-Macrophage|COVID-19 / Disease (COVID-19 only), tissue and cell type	COVID-19 Autopsy Atlas (Lung, Liver, Kidney, Heart)	7.335e-14	2.408e-09	56	189	TBC1D14,WDFY4,DENND1A,SFMBT2,MKNK1,DIRC3,STARD13,BCAT1,TNFRSF11A,C1QB,LDLRAD4,RUNX1,LINC01839,ARHGAP22,CMKLR1,CTSB,HDAC9,MTSS1,ZEB2,ELMO1,MAFB,LRMDA,IKZF1,CHST15,ATG7,CYRIB,FTL,IQGAP2,GFRA2,MAMDC2,RAB31,PLXDC2,HCK,RBPJ,INPP5D,JARID2,MAF,PIK3AP1,ME1,CD163L1,PDE4B,RBM47,PRKCB,PID1,MCTP1,SLC38A6,SELENOP,ITSN1,FRMD4A,FAR2,RNF130,ARHGAP15,ARHGAP26,CLEC7A,MFSD1,CYRIA	ToppCell Atlas	b94645d57efe8d9e032bffb8c89af1f425c6421e	LPS_IL1RA-Epithelial_alveolar-AT_1-Differentiating_AT2|LPS_IL1RA / Treatment groups by lineage, cell group, cell type	PretermPrimateLungAtlas	5.466e-08	0.001793	31	197	ANKRD29,ATP1B1,C3,SLC37A1,DCLK1,NRXN3,NAPSA,CP,CELSR1,SH2D3A,LPCAT1,FAAH,WFDC2,SH3RF2,SDC4,TSNARE1,LMNTD2,SLC15A2,TJP3,NOXA1,LRCH1,TGFB2,AOPEP,TMPRSS2,CGNL1,SLC22A31,RBPJL,VEGFA,EPS8L2,RNF207,KIFC3
Pubmed	33306336	Vitamin D receptor polymorphisms and bone health after kidney transplantation.	Pubmed	0.02099	1	1	1	VDR	ToppCell Atlas	264c59de2adb8bee5bb57633d79d530a8829617b	droplet-Fat-SCAT|Fat / Fat_BAT_GAT_MAT_SCAT - method, tissue, subtissue, age, lineage, cell ontology and free annotation	Mouse Aging Atlas- Tabula Muris Senis	7.335e-14	2.408e-09	56	189	FZD1,LTBP4,PRX,BMP4,KLF5,SGCE,CLDN10,CD9,CD34,KLF4,CKM,NTN1,OSR2,CYP2F1,GFPT2,HSPB8,KLF2,DACT1,FGFR4,SCARA3,GAS6,GJA1,GSN,MGLL,HES1,HSPB1,ID3,ERFE,MYF5,NBL1,NFIB,PAX7,SERPINE2,AHNAK,PMP22,NKAIN4,CAVIN1,PRKG2,ZFHX4,TMEM100,CXCL12,SFRP1,SFRP2,LIMS2,ADAM33,SMOC2,COBL,TEK,TGFBR3,TIMP2,TNNT3,TNXB,FLRT2,TSPAN11,ZFP36,ACKR3	ToppCell Atlas	cfbdaada7169afb68455724ae87032ff311b2d89	critical-Epithelial-Squamous|Epithelial / Severity, Lineage and Cell class of Nasopharyngeal (NS) Samples from Patients and Controls	Upper Airway and Bronchi Atlas of COVID-19 Patients	5.466e-08	0.001793	31	197	VASN,ARHGAP27,GADD45B,TRIP10,PMAIP1,PADI1,TTC22,HSPB8,CRYBG2,DUSP5,ABHD5,PRSS27,EPHX3,SPNS2,SNX9,SPINT1,PRSS22,TMBIM1,LPIN1,TUBB6,SPINK5,TIMP2,TMPRSS2,ZFP36,ITPRIP,ZNF185,SLCO4A1,JUNB,MALL,KIFC3,KRT16
Pubmed	20140603	BDNF plasma levels decrease during benzodiazepine withdrawal in patients suffering from comorbidity of depressive disorder and benzodiazepine dependence.	Pubmed	0.02099	1	1	1	BDNF	ToppCell Atlas	9e8659bbc6547f1ab7f4e0a81b0bcbe158e9e2f7	PBMC_fresh-frozen-Mild-Moderate_progression_d12-25-Myeloid-Monocytic|Mild-Moderate_progression_d12-25 / Compartment, severity and other cell annotations on 10x 3' data (130k)	Large Scale COVID-19 Single Cell Data (Ren et al.)	7.449e-14	2.446e-09	58	200	ANXA2,SHTN1,BID,TSPO,CAPG,CDA,KLF4,RHOU,VCAN,CST3,CTSB,CTSZ,MAFB,PHC2,RAB34,ELF4,EMP1,SLC15A3,FCGRT,IFITM3,FGR,RAB32,RAB31,GRN,ZNF503,PLXDC2,NAPRT,IRAK3,RELT,HMOX1,ID1,TMEM176B,CLEC12A,NID1,NRGN,RBM47,DSE,EVA1B,PLBD1,RXRA,S100A11,SECTM1,SLC6A6,RNF130,TALDO1,TIMP2,NACC2,TKT,TLE3,TNFAIP2,TNFRSF1A,TNNT1,TPI1,CLEC7A,PLXNB2,VASP,NIBAN2,C15orf39	ToppCell Atlas	495bfdb40b640591fbbaaa99f419bb6468cef405	BALF-PFMC-Severe-critical_progression_d12-22_no-steroids|BALF-PFMC / Compartment, severity and other cell annotations on 10x 3' data (130k)	Large Scale COVID-19 Single Cell Data (Ren et al.)	5.466e-08	0.001793	31	197	LMTK3,MET,CCND1,CDC42EP5,PRR15,CKB,NHERF2,RHOD,CLDN3,CIMIP1,SLC4A11,SPNS2,F3,S100A2,WFDC2,AMOTL2,FOXC1,STEAP1,SPINT1,PRSS22,C19orf33,SLITRK2,SPMIP6,CTXN1,TJP1,FOXA1,CCN1,KCNK1,RAB25,KRT18,TACSTD2
Pubmed	23136938	Association between genetic polymorphisms of NOD 1 and Helicobacter pylori-induced gastric mucosal inflammation in healthy Korean population.	Pubmed	0.02099	1	1	1	NOD1	ToppCell Atlas	86f585bf9066b179bbcbc703bf43f15da4a07284	mild-cDC|World / Cohort 1 (10x PBMC) with disease condition, cell group and cell class	PBMC Atlas of COVID-19 Patients (Schulte-Schrepping et al.)	7.449e-14	2.446e-09	58	200	ALCAM,ALDH2,WDFY4,ZFHX3,PHACTR1,AXL,CAPG,CDH1,ARHGAP22,CTSZ,HDAC9,SCRN1,SRGAP3,EFNB1,ETV6,SLC41A2,FBLN2,FCGRT,SPECC1,SPINT2,TMEM8B,GAS6,GIPR,GSN,ZNF503,HIP1,HLA-DOA,AFF3,LMNA,EPSTI1,CD109,MEF2A,MGST2,TSPAN33,MYO1E,TAMALIN,P2RY6,PAK1,SERPINF1,CYP2S1,PLAGL1,DSE,METRNL,PID1,LRRK1,RGS1,MCTP1,EIF2AK4,SLC4A3,LIMCH1,CACNA2D3,NRROS,ST14,SULF2,SRGAP2,SH3BP4,UVRAG,NR4A3	ToppCell Atlas	b9478212f14b7888e3abac02995177974ac3bd17	5'-GW_trimst-1.5-SmallIntestine-Neuronal-neurons_B-Branch_B2_(eMN)|GW_trimst-1.5 / Celltypes from developing, pediatric, Crohn's, & adult GI tract	Cells of the human intestinal tract mapped across space and time	5.466e-08	0.001793	31	197	ASPHD1,MAPT,MTUS1,ANK2,NCAM2,RGS11,CDK5R2,JAKMIP1,CNR1,PODXL2,CRABP1,CRIP2,PTPRR,DLG2,RAB3A,DPP6,EEF1A2,ELAVL4,TUBB3,MAPRE3,MYT1L,SYT11,FNDC9,CTXN1,CARMIL2,CELF3,TM4SF4,CELF5,CELF4,TUBB2B,L1CAM
Pubmed	11679176	Polymorphisms in the NAD(P)H: quinone oxidoreductase gene and small cell lung cancer risk in a UK population.	Pubmed	0.02099	1	1	1	NQO1	ToppCell Atlas	bcd1cc96197929d6011903803b6f4ccdcf52b4ce	LPS_anti-TNF-Endothelial-Endothelial-Activated_Alv_Cap|LPS_anti-TNF / Treatment groups by lineage, cell group, cell type	PretermPrimateLungAtlas	7.449e-14	2.446e-09	58	200	HEG1,PRX,HYAL2,GPR146,PTTG1IP,FCHO2,SERPINH1,CD34,CDH5,ADGRG1,KLF4,NHERF2,SH3BP5,COL4A1,COL4A2,ARHGEF10,ADAMTSL2,MTSS1,SPOCK3,HSPB8,EDNRB,EFNB1,EGFL7,ERG,VAT1,PCDH17,PTP4A3,GUCY1B1,HELZ2,TANC1,ZNF518B,ITGA1,KDR,AFF3,MARCKS,MEF2A,MGST2,GIT1,STXBP6,LOC102724945,PDE4B,PDGFB,PECAM1,PTPRM,RDX,RESF1,MCTP1,SELENOP,SYBU,BTBD3,NRROS,N4BP3,ADGRL2,SASH1,TJP1,KIAA1217,CARHSP1,ZBTB16	ToppCell Atlas	44a59dfb889577b3160a5b13ada1276771a00241	Control_saline-Epithelial_alveolar-AT_2-Differentiating_AT2|Control_saline / Treatment groups by lineage, cell group, cell type	PretermPrimateLungAtlas	5.466e-08	0.001793	31	197	MET,MTUS1,BCL6,C3,CTSC,NRXN3,ECEL1,NAPSA,LARGE2,CP,FOXP4,CELSR1,SECISBP2L,SYTL2,PTPRU,CLMP,EPHX1,LPCAT1,FAAH,WFDC2,SDC4,SLC15A2,SPHKAP,NOXA1,CECR2,OBSL1,TMPRSS2,SLC22A31,VEGFA,CCN1,FOXP2
Pubmed	15539010	Transforming growth factor-beta: a clinical target for the treatment of diabetic nephropathy.	Pubmed	0.02099	1	1	1	TGFB1	ToppCell Atlas	58fbb7fc7159cbc417e6b457d60b7beba9b90da6	COVID-19-COVID-19_Severe-Myeloid-CD16+_Monocyte|COVID-19_Severe / Disease, condition lineage and cell class	Integration of immune-mediated diseases (COVID-19 + Influenza + Sepsis + Multiple Sclerosis)	7.449e-14	2.446e-09	58	200	EHBP1L1,ALDH3B1,KLF11,ARRB1,ATF3,BID,C1QB,C3AR1,SLC7A7,KLF4,CST3,MTSS1,MAFB,MYOF,TMTC1,SLC43A2,ABI3,TCIRG1,IER5,SLC15A3,SCGB3A1,FCGRT,IFITM3,FGR,TPPP3,TBC1D8,PTP4A3,IRAK3,RELT,HCK,CD300A,HMOX1,KCNMA1,LFNG,LYN,MARCKS,PIK3AP1,FGFRL1,CLEC12A,NINJ1,PAK1,L1TD1,METRNL,RARA,RGS12,RXRA,SECTM1,MRAS,SH3BP2,CDH23,LINC00877,COTL1,TNFAIP2,CLEC7A,PLXNB2,C15orf39,SMCO4,CYRIA	ToppCell Atlas	021c9c48375259b808e1f36a029c4fe6971c00eb	PBMC-Mild-Myeloid-cDC|Mild / Location, Disease Group, Cell group, Cell class and sub_cluster (2021.03.01)	Integration of Multiple Sampling Location of COVID-19 Patients	5.466e-08	0.001793	31	197	BCL11A,MEF2C,APOC1,ATP1B1,AXL,CAT,TAMALIN,CFP,KLF4,COL9A2,ZNF385A,CST3,DUSP23,SH2B3,DTNA,ETS2,FES,IFI30,BAIAP2,SPECC1,SLC8A1,SPINT1,GAS6,SEMA4A,GRN,ZNF503,HLA-DPA1,VEGFA,AFF3,LMNA,LTC4S
Pubmed	28913669	Resolving distinct molecular origins for copper effects on PAI-1.	Pubmed	0.02099	1	1	1	SERPINE1	ToppCell Atlas	803cf7f1382d07220249029cd220233232027689	normal_Lung-Fibroblasts|normal_Lung / Location, Cell class and cell subclass	Human Metastatic Lung Adenocarcinoma (Nayoung Kim et al)	7.449e-14	2.446e-09	58	200	CYGB,LTBP4,SGCE,DCLK1,CNTFR,COL1A2,COL5A1,COL6A1,COL6A2,PAMR1,CRABP2,MRC2,CRISPLD2,MRGPRF,EBF1,ELN,FBLN1,FBLN2,MYL9,FMOD,P3H3,FIBIN,GSN,ID3,IGFBP4,LAMA2,LEPR,LOXL1,NBL1,NFIA,NFIB,PBX1,PCOLCE,PDGFRA,SERPINF1,PMP22,MXRA8,PTGIS,RARRES2,CYBRD1,MEG3,CXCL12,SELENOP,SFRP1,SFRP2,PALLD,SOD3,SPARC,SMOC2,NR2F1,ABCA6,TNXB,OAF,OLFML3,CD248,MFAP5,SSPN,RCN3	ToppCell Atlas	8e41e6cda38eace961cb1a56f4df24468c66b956	PBMC_fresh-frozen-Mild-Moderate_convalescent_d36-51-Lymphocytic-Lymphocytic_T-CD8-positive,_alpha-beta_T_cell-T_CD8_c04-COTL1|Mild-Moderate_convalescent_d36-51 / Compartment, severity and other cell annotations on 10x 3' data (130k)	Large Scale COVID-19 Single Cell Data (Ren et al.)	5.466e-08	0.001793	31	197	MBP,TLE5,ENC1,ATP2B4,APOBEC3H,SH2D2A,CD8A,CTSC,GNG2,NHERF1,JAKMIP1,LITAF,EFHD2,PPP1CA,PPP2R5C,DGKQ,PTMS,KIF19,STOM,PRR5L,RPS4Y1,SPON2,FLNA,SSBP4,MIAT,SYNE1,RAB37,SSBP3,ZAP70,LLGL2,SH2D1A
Pubmed	12871544	Prospective study of the A455V polymorphism in the thrombomodulin gene, plasma thrombomodulin, and incidence of venous thromboembolism: the LITE Study.	Pubmed	0.02099	1	1	1	THBD	ToppCell Atlas	3d51aebf626dd4656ab4aac8a20d761b8062c42d	Parenchymal-10x3prime_v2-Epithelial-Epi_alveolar-AT1|10x3prime_v2 / Cell types per location group and 10X technology with lineage, and cell group designations	A spatial multi-omics atlas of the human lung reveals a novel immune cell survival niche	7.449e-14	2.446e-09	58	200	ALCAM,ALDH3B1,SEMA5A,GPRC5A,CDH1,NAPSA,PKDCC,AATK,GPRIN2,SPOCK2,PLLP,EFNA1,ELF3,MYL9,WFDC2,NEBL,SLC34A2,TACC2,SPINT2,ANKRD1,GPM6A,GRB7,PTPN21,MGLL,ANOS1,KRT7,KRT8,KRT19,TACSTD2,EPCAM,MAP2,SFTA2,PLXNA1,PRKCZ,PRSS8,IRX2,SCNN1A,SDC1,RHOBTB3,RAB11FIP1,DENND3,SCUBE1,EFR3B,LIMCH1,SULT2B1,COBL,ATP11A,RAB17,NEDD4L,NKX2-1,SUSD2,AGRN,DAPK2,CADM1,EPS8L2,WNT7A,CTNNBIP1,DIAPH3	ToppCell Atlas	18df0e447bcea2a405a357563f87bacc57466227	PBMC-Mild-Myeloid-cDC|Mild / Location, Disease Group, Cell group, Cell class (2021.03.09)	Integration of Multiple Sampling Location of COVID-19 Patients	5.466e-08	0.001793	31	197	BCL11A,MEF2C,APOC1,ATP1B1,AXL,CAT,TAMALIN,CFP,KLF4,COL9A2,ZNF385A,CST3,DUSP23,SH2B3,DTNA,ETS2,FES,IFI30,BAIAP2,SPECC1,SLC8A1,SPINT1,GAS6,SEMA4A,GRN,ZNF503,HLA-DPA1,VEGFA,AFF3,LMNA,LTC4S
Pubmed	11053433	Transcriptional regulation of apolipoprotein C-III gene expression by the orphan nuclear receptor RORalpha.	Pubmed	0.02099	1	1	1	RORA	ToppCell Atlas	7595eb2a8af3de879ecaa71f3d96f890e13b59ce	Bronchial_Brush-Epithelial-Basal_2|Epithelial / Tissue, Lineage and Cell class of Lung Cells from 10X	A Cellular Census of Human Lungs (Vieira Braga et al)	7.449e-14	2.446e-09	58	200	LINC01451,PPFIBP1,AQP5,ATP1B3,CCND1,BMP7,CAPG,SEMA5A,GPRC5A,CCND2,FOXN3,MAFB,EDN1,ARL4C,MYOF,EGFR,CDCA7,EMP1,ENO1,FBLN1,ARID5B,FGFR3,GABRP,GAMT,FERMT2,SNHG8,FAM107A,GYPC,HAS3,HMGA1,HSPA2,ID1,IGFBP4,ITGA6,ANOS1,LDHA,MGST1,NOTCH1,SERPINF1,SLC38A2,SERPINB5,PKP1,PLAT,PLS3,CAVIN1,PTMS,LGALS7B,SDC1,SGK1,SLC1A5,SNAI2,SULT2B1,TACC1,RAB38,OAF,WNT2B,SLC38A1,MAN1C1	ToppCell Atlas	fd7bdfa6bf5966ebc11fdd13915769429540ddbf	AT2_cells-IPF_04|World / lung cells shred on cell class, cell subclass, sample id	Pathobiology of Pulmonary Fibrosis (Reyfman et al., 2019)	5.466e-08	0.001793	31	197	TBC1D24,MTUS1,PPM1N,CACHD1,RHOB,LGALSL,ATP1B1,ATP2B4,NHSL2,C3,PCDH9,PDE4D,CACNA2D2,NRXN3,NAPSA,SECISBP2L,CYP51A1,EGR1,RCAN2,LPCAT1,DRAM1,MEGF11,GOLGA4,SPINK5,B3GNT9,SYNE1,CADM1,ZFP36,MALL,TMEM178A,LRP2
Pubmed	23582094	Regulation of connective tissue growth factor gene expression and fibrosis in human heart failure.	Pubmed	0.02099	1	1	1	CCN2	ToppCell Atlas	41ac6adbf61763aa8a81a0ed586c4a5542a42cc5	Lung_Parenchyma-Control-Endothelial|Control / Location, Disease Group, Cell group, Cell class (2021.03.09)	Integration of Multiple Sampling Location of COVID-19 Patients	7.449e-14	2.446e-09	58	200	SEMA6A,DOC2B,PPFIBP1,HYAL2,FAM43A,GPR146,CA4,THSD7A,RUNX1T1,LDB2,CDH5,ADGRG1,NHERF2,NUAK1,TMTC1,EFNB2,EGFL7,ERG,RAPGEF3,NR5A2,CPLX1,PCDH17,PKHD1L1,FAM107A,HES1,HSPG2,ID1,IGFBP2,IL6,ITGA6,KDR,LIFR,SMAD6,MCAM,STXBP6,NOTCH4,NOVA2,TAMALIN,ENPP2,PECAM1,PLAT,CLEC14A,PROX1,GIPC2,PTPN14,MMRN2,TMEM100,FAM110D,SEMA3F,LIMS2,ADGRL4,MCF2L,ADGRL2,HIF3A,TEK,CLDN5,VWF,CNTNAP3B	ToppCell Atlas	cd7e34318b4ae72b7b312fda8cc0e041c2ac4ab5	5'-GW_trimst-1.5-SmallIntestine-Neuronal-Glial_immature-cycling_ENCC/glia|GW_trimst-1.5 / Celltypes from developing, pediatric, Crohn's, & adult GI tract	Cells of the human intestinal tract mapped across space and time	5.466e-08	0.001793	31	197	TTYH1,CHST6,MPZ,GAS7,STXBP6,NOTCH1,CALCB,NRXN1,MOXD1,NKAIN4,ZNF536,SV2B,RAN,PRIMA1,MIS18BP1,SLC15A3,TUBB3,MIR9-2HG,CXXC5,BCAN,CHD7,TMEM178B,CTXN1,TGFB2,COL18A1,HMGB1,HMGB3,LOC400499,CADM1,FAM181B,KCNQ2
Pubmed	26264759	Acetylation mediates Cx43 reduction caused by electrical stimulation.	Pubmed	0.02099	1	1	1	GJA1	ToppCell Atlas	2e4ab7fbd94d3d865ef6188d3b4916d2bf1b8d89	3'-Parenchyma_lung-Mesenchymal-Fibroblastic|3' / 5'-vs-3', Tissue groups, Lineages, Lineage subclass, Cell_type2, Cell_subtype2_L4.5	The Integrated Human Lung Cell Atlas	7.449e-14	2.446e-09	58	200	APCDD1,LTBP4,SERPINH1,DCLK1,COL1A2,COL5A1,COL6A1,COL6A2,MRC2,GFPT2,CRISPLD2,MRGPRF,EBF1,GPC6,ELN,FBLN1,FBLN2,SPON1,FGFR4,PRRX2,FIBIN,MAMDC2,TWIST2,GSN,HGF,IGFBP4,LAMA2,LEPR,NBL1,NID1,PCOLCE,PDGFRA,PDGFRB,SERPINF1,SERPINE2,PLA2G2A,PMP22,MXRA8,PTGIS,RARRES2,CLMP,MEG3,CXCL12,SFRP1,SFRP2,PIEZO2,ADAM33,SOD3,SPARC,SPOCK1,NR2F1,TGFBR3,ABCA6,TNXB,OLFML3,CD248,MFAP5,RCN3	ToppCell Atlas	aec598543d9a6bd20670bc9855d6531a5ba995fa	5'-Parenchyma_lung-Immune_Myeloid-Myeloid_macrophage-elicited_macrophage-Monocyte-derived_macrophage-Monocyte-derived_macrophage_L.1.0.1.2|5' / 5'-vs-3', Tissue groups, Lineages, Lineage subclass, Cell_type2, Cell_subtype2_L4.5	The Integrated Human Lung Cell Atlas	5.466e-08	0.001793	31	197	TMEM176B,ANPEP,APOC1,RHOB,TSPO,CXCL16,CEBPB,KLF4,GSTO1,COL8A2,KLF6,LITAF,RARA,ABHD5,EGR2,MOB3B,FLNA,SLC11A1,FTH1,FTL,PNPLA6,TCF7L2,GRN,TGFBI,HLA-DPA1,VASP,IFNGR2,ITGAM,LCP1,LMNA,LPL
Pubmed	15177062	Elevated glial brain-derived neurotrophic factor in Parkinson&#39;s diseased nigra.	Pubmed	0.02099	1	1	1	BDNF	ToppCell Atlas	44bc4d6616fc8d0ad8498e56125939034e8cff01	Fetal_brain-organoid_Tanaka_cellReport-GW09-Neuronal-Cortical_neuron|GW09 / Sample Type, Dataset, Time_group, and Cell type.	Integration of Four Brain Organoid Datasets and One Fetal Brain Dataset	7.449e-14	2.446e-09	58	200	SEMA6A,FAM110B,CACNA1E,THSD7A,RUNX1T1,ATP6V0D1,CHGA,FOXP4,FEZ1,PDE4DIP,CNTNAP2,AUTS2,CTNNA2,DAB1,ZEB2,ATP9A,OPTN,ENO2,DMTN,TUBB4A,CORO2B,SYT3,CELF2,JPH4,NCKAP1,GPM6A,GPR12,PCLO,GRB2,GRIK3,GUCY1B1,SERINC5,MGLL,AFF3,STMN1,MSRA,NCAM2,NFIB,NRCAM,PFKM,PPP2R2B,RBFOX1,RIIAD1,SCD5,WLS,SLC1A2,SHANK2,MYT1L,NMNAT2,COTL1,NCS1,GRIP1,RBFOX2,WNT7B,CYRIA,AMN1,PIANP,CPNE4	ToppCell Atlas	368644260f70895052a1d71171a9d882315354dd	mild_COVID-19-Non-classical_Monocyte|World / disease group, cell group and cell class (v2)	PBMC Atlas of COVID-19 and Influenza Patients (Lee et al.)	5.466e-08	0.001793	31	197	SNN,PPM1N,RHOB,ABCC3,CXCL16,P2RX1,CDKN1C,CFP,CKB,PPM1F,CST3,MTSS1,TESC,SH2B3,SNX18,IFI30,SECTM1,SH3BP2,SLC11A1,FTH1,FTL,SYT17,TCF7L2,CALHM6,TTYH3,RELT,TNNI2,MGLL,PLXNB2,LFNG,ANKDD1A
Pubmed	28623979	Placental glucose transporter (GLUT)-1 is down-regulated in preeclampsia.	Pubmed	0.02099	1	1	1	SLC2A1	ToppCell Atlas	6e3d1ae0ef84d3075afa40129a41169996462672	Parenchymal-10x5prime-Stromal-Fibroblastic|10x5prime / Cell types per location group and 10X technology with lineage, and cell group designations	A spatial multi-omics atlas of the human lung reveals a novel immune cell survival niche	7.449e-14	2.446e-09	58	200	LTBP4,COL6A6,DCLK1,COL1A2,COL5A1,COL6A1,COL6A2,COL16A1,PAMR1,ADAMTS2,MRC2,GFPT2,DNM1,CRISPLD2,MRGPRF,ELN,FBLN1,FBLN2,SPON1,FGFR4,FMOD,SRPX2,FIBIN,MAMDC2,TWIST2,NKD2,LINC01140,LAMA2,LOXL1,LSAMP,MFAP2,TMEM176B,NBL1,ROR2,PCOLCE,PDGFRA,PDGFRB,SERPINF1,SERPINE2,PLA2G2A,MXRA8,RARRES2,ROBO2,CLMP,MEG3,CXCL12,SFRP2,SGCA,PIEZO2,SNAI2,ADAM33,SOD3,NR2F1,ABCA6,TNXB,OLFML3,CD248,MFAP5	ToppCell Atlas	f3ca63c7902d7530a29a85eb54f69b303031d150	343B-Epithelial_cells-Epithelial-B_(AT2)|343B / Donor, Lineage, Cell class and subclass (all cells)	Tissue Stability Cell Atlas - Lung Cells	5.466e-08	0.001793	31	197	SNX30,MTUS1,ALOX15B,HSD17B6,ATP1B1,TSC22D1,C2,C3,PCDH9,CACNA2D2,NAPSA,EFNA1,LPCAT1,DRAM1,RPS6KA2,USP44,WFDC2,SDC4,TACC2,GALE,WWC3,SQLE,SPINK5,TMPRSS2,CADM1,MALL,KRT8,RAB25,KRT18,FADS1,LRP2
Pubmed	23136956	The role of glutathione S-transferase and claudin-1 gene polymorphisms in contact sensitization: a cross-sectional study.	Pubmed	0.02099	1	1	1	CLDN1	ToppCell Atlas	aca1e8def8ed6ae5749402d0288ad90656213de1	18-Airway-Mesenchymal|Airway / Age, Tissue, Lineage and Cell class	Human Fetal Lung in Development	7.449e-14	2.446e-09	58	200	LTBP4,BMP4,RUNX1T1,SERPINH1,CREB3L1,LDB2,COL1A2,COL5A1,COL6A1,COL6A2,COL16A1,OSR2,KANK2,HAPLN1,VCAN,MRC2,EEF1A1,RAB34,ELN,FBLN1,FBLN2,MYL9,FMOD,P3H4,FIBIN,KDELR3,ZNF503,PLXDC2,PRDM6,LOXL1,MDFI,MEST,MMP14,NBL1,NFIB,NFIC,NTRK2,PCOLCE,PDGFRA,PDGFRB,SERPINE2,PMP22,CAVIN1,PTMS,RARRES2,MEG3,SDC2,CXCL12,SELENOP,SNAI2,CCDC68,FSCN1,SOD3,DOK5,SPARC,NR2F1,OLFML3,RCN3	ToppCell Atlas	82b8e22317cad6d3786bd70d91107007c0ccd7cd	10x_3'_v2v3-Non-neoplastic-Glial-Neuronal-Oligodendrocyte-Oligodendrocyte-B|10x_3'_v2v3 / Platform, Oncotype, Lineage, Cell_class, celltype (level4), mutation group	Harmonized single-cell landscape, intercellular crosstalk and tumor architecture of glioblastoma	5.466e-08	0.001793	31	197	MBP,PPP1R14A,ADCY5,MTUS1,PLPP2,ATP1B1,MYRF,CLDN11,CDKN1C,CDK18,SEC14L5,SECISBP2L,ZNF536,RAPGEF5,PTGDS,DLG2,PRIMA1,AGAP1,EEIG1,INPP5F,SREBF1,NACAD,PHLDB1,RAB40B,INF2,SLC45A3,ANKS1B,SLCO3A1,KCNK1,MVB12B,LRP2
Pubmed	8886163	Association of codon 108/158 catechol-O-methyltransferase gene polymorphism with the psychiatric manifestations of velo-cardio-facial syndrome.	Pubmed	0.02099	1	1	1	COMT	ToppCell Atlas	b9bd6c4381c92bfc1bfff9aa778a62a41d08f1ef	Fetal_brain-organoid_Tanaka_cellReport-GW12-Macroglial-Astrocyte|GW12 / Sample Type, Dataset, Time_group, and Cell type.	Integration of Four Brain Organoid Datasets and One Fetal Brain Dataset	7.449e-14	2.446e-09	58	200	CSMD2,MYORG,KIAA1210,IGDCC4,PCDHGB4,LDB1,SERPINH1,AHCTF1,H6PD,CREB5,ISG15,SPOCK3,KLHL21,ELN,ZNF219,FGFR2,SCARA3,EFCAB2,HDAC7,GLI2,MAMDC2,CNMD,GRIK4,FAM107A,HES1,HELZ2,ITGA6,LRRTM3,ZNF487,LMO1,FGFBP3,RBPMS2,MEIS1,SLC51A,FUOM,ZNF517,GXYLT1,CAVIN1,RBMS1,RGS10,THSD4,SFRP1,SFRP2,FUZ,PLA2R1,PRDM16,PDZD2,SPARC,ARHGAP15,CDH23,SLC25A43,NXN,TGIF1,ARAP3,INF2,SLC2A10,TUSC1,SPATA13	ToppCell Atlas	1baffd087ca194a7355fefbb3bf67befb14fe2de	10x3'2.3-week_17-19-Mesenchymal_adipo-stroma-adipo-CAR|week_17-19 / cell types per 3 fetal stages;per 3',per 5'	Blood and immune development in human fetal bone marrow	5.466e-08	0.001793	31	197	MDFI,MMP2,NOTCH3,DCLK1,COL12A1,CRABP1,DLX6,RBP1,RCN1,EDNRA,CLMP,GLDN,EMID1,EYA1,DLC1,CXCL12,FOXC1,STEAP1,GAS6,C11orf87,SMOC2,GPC3,GMDS,EMILIN1,FAM120A2P,IGFBP6,LIFR,FRMD6,CCBE1,LPL,LTBP2
Pubmed	17912483	Spontaneous development and rupture of pulmonary artery aneurysm: a rare complication in an infant with peripheral pulmonary artery stenoses due to mutation of the elastin gene.	Pubmed	0.02099	1	1	1	ELN	ToppCell Atlas	c0ea7cbc9d5e999530888145ce9e4c232fc874de	3'-Child04-06-SmallIntestine-Mesenchymal-fibroblastic-Stromal_1_(CCL11+)|Child04-06 / Celltypes from developing, pediatric, Crohn's, & adult GI tract	Cells of the human intestinal tract mapped across space and time	7.449e-14	2.446e-09	58	200	CYGB,LTBP4,BMP4,SGCE,COL1A2,COL5A1,COL6A1,COL6A2,COL15A1,PAMR1,HAPLN1,VCAN,ZEB2,MAFB,CRISPLD2,GPC6,NUPR1,RAB34,FBLN1,MYL9,IFITM3,ARID5B,MAMDC2,GSN,PLXDC2,LOXL1,TMEM176B,NBL1,NFIA,NID1,BMPER,PCOLCE,CPNE8,PDGFRA,SERPINF1,PCDH18,MXRA8,CLEC14A,PTCH1,RARRES2,CLMP,MEG3,SDC2,CXCL12,SFRP1,RHOBTB3,SNAI2,SOD3,SPARC,ADGRL3,TNS2,NR2F1,ABCA6,TIMP2,TNXB,IL34,WNT2B,OLFML3	ToppCell Atlas	eb07545bef5ad506fbbe3a1f99131f26c1447a31	3'-GW_trimst-2-SmallIntestine-Mesenchymal-fibroblastic|GW_trimst-2 / Celltypes from developing, pediatric, Crohn's, & adult GI tract	Cells of the human intestinal tract mapped across space and time	5.466e-08	0.001793	31	197	MTUS1,MMP2,LTBP4,TMEM176B,IFITM1,SGCE,CDH13,CTSC,COL1A1,COL5A1,CXCL14,PRKG1,PTCH1,PTGER2,RARRES2,RBP1,EMID1,F3,LOXL4,TXNIP,LIMCH1,SULF1,TCF4,EMILIN1,TGFBI,MMD,MGLL,CADM1,IGFBP6,CCN1,DLL1
Pubmed	25156142	The EIIIA domain from astrocyte-derived fibronectin mediates proliferation of oligodendrocyte progenitor cells following CNS demyelination.	Pubmed	0.02099	1	1	1	FN1	ToppCell Atlas	251fd2923f108cd2086961d897244b392c32ad54	Parenchymal-10x3prime_v2-Stromal-Fibroblastic-Fibro_myofibroblast|10x3prime_v2 / Cell types per location group and 10X technology with lineage, and cell group designations	A spatial multi-omics atlas of the human lung reveals a novel immune cell survival niche	7.449e-14	2.446e-09	58	200	LTBP4,AXL,CD9,COL1A2,COL6A1,COL6A2,TBX4,COL16A1,PAMR1,CRISPLD2,RAB34,ELN,EPS8,F2R,F2RL1,PRR16,MYL9,GPC4,FST,SCARA3,GAS6,FIBIN,MAMDC2,GSN,PRDM6,POU6F2,PAPPA2,BRINP3,LAMA2,MYLK,NBL1,BMPER,NRCAM,PDGFRA,PDGFRB,ENPP2,PLS3,DSE,PMP22,LMCD1,MXRA8,MASP1,PTGIR,PTPRG,RARRES2,MEG3,SDC2,SGCA,RHOBTB3,CCDC68,PALLD,NR2F1,TGFBR3,WNT5A,CRYGN,KCNK17,CALML6,SSPN	ToppCell Atlas	550cce374332c49893bcf4ce4b7dceb7f5fe26aa	systemic_lupus_erythematosus-flare-Lymphocytic_NK-natural_killer_cell-female|systemic_lupus_erythematosus / PBMC cell types (v2) per disease, treatment status, and sex	Single-cell RNA-seq reveals the cell-type-specific molecular and genetic associations to lupus	5.466e-08	0.001793	31	197	MBP,IFITM1,GADD45B,NCAM1,CD7,SYNGR1,GNG2,YPEL1,GFOD1,CHST2,LITAF,EFHD2,CRIP1,CTBP2,ACAP1,SYTL2,PTGDS,PTPRR,RGS3,STOM,LPCAT1,CXXC5,SLFN5,SYNE1,AKNA,H1-3,HOXB4,IFI16,YES1,ZAP70,ZBTB16
Pubmed	11920243	Selective inactivation of Von Willebrand factor binding to glycoprotein IIb/IIIa and to inhibitor monoclonal antibody 9 by site-directed mutagenesis.	Pubmed	0.02099	1	1	1	VWF	ToppCell Atlas	5109b417c066ecca0252008206b4f4b7a14c8702	Lung_Parenchyma-Control-Endothelial-Endothelial|Control / Location, Disease Group, Cell group, Cell class (2021.03.09)	Integration of Multiple Sampling Location of COVID-19 Patients	7.449e-14	2.446e-09	58	200	SEMA6A,DOC2B,PPFIBP1,HYAL2,FAM43A,GPR146,CA4,THSD7A,RUNX1T1,LDB2,CDH5,ADGRG1,NHERF2,NUAK1,TMTC1,EFNB2,EGFL7,ERG,RAPGEF3,NR5A2,CPLX1,PCDH17,PKHD1L1,FAM107A,HES1,HSPG2,ID1,IGFBP2,IL6,ITGA6,KDR,LIFR,SMAD6,MCAM,STXBP6,NOTCH4,NOVA2,TAMALIN,ENPP2,PECAM1,PLAT,CLEC14A,PROX1,GIPC2,PTPN14,MMRN2,TMEM100,FAM110D,SEMA3F,LIMS2,ADGRL4,MCF2L,ADGRL2,HIF3A,TEK,CLDN5,VWF,CNTNAP3B	ToppCell Atlas	d95565652ca318a2298d6918d54ba6367e9560f4	renal_cortex_nuclei-Hypertensive_with+without-CKD-Immune-Myeloid-Macrophage_Dendritic|Hypertensive_with+without-CKD / Celltypes from Cells and Nuclei per compartment and clinical group	Integrated Single-nucleus and Single-cell RNA-seq of the Adult Human Kidney	5.466e-08	0.001793	31	197	PLEKHG5,MEF2C,ADCY7,SLC24A4,GAS7,MIR3667HG,LDLRAD4,GNG2,PIK3CD,APBB1IP,MARCHF1,OGFRL1,SH2B3,ZNF710,EMILIN2,FLI1,FRMD4A,PALD1,PARVG,STAB1,LOXL3,TGFBI,ARHGAP45,PIK3R5,HLA-DPA1,TRPM2,IFI16,IL10RA,MVB12B,AFF3,LCP1
Pubmed	24146803	Strong impact of TGF-?1 gene polymorphisms on breast cancer risk in Indian women: a case-control and population-based study.	Pubmed	0.02099	1	1	1	TGFB1	ToppCell Atlas	a7ef7022b8efcaedb7319b0b43d8c4e99d788fe2	LPS_only-Mesenchymal_fibroblastic-Fibroblasts-MatrixFB|LPS_only / Treatment groups by lineage, cell group, cell type	PretermPrimateLungAtlas	7.449e-14	2.446e-09	58	200	ACTN2,LTBP4,SCUBE2,BMP4,ZFP36L1,COL6A6,COL1A2,COL4A1,COL4A2,COL5A1,COL6A1,COL6A2,COL13A1,COL16A1,VCAN,PLXNA4,MRC2,CRISPLD2,MYOF,PHF21A,FBLN1,ARID5B,GPM6B,PLXDC2,HGF,LIFR,ARSI,MEIS1,MMP14,MYLK,NID1,WDR86,PCOLCE,PDGFRA,PDGFRB,SERPINF1,PF4V1,PCDH18,PMP22,SDK2,MXRA8,PRKD1,PRKG1,LAMA1,PTCH1,PTGIR,PZP,RARRES2,MICALL2,CLMP,SELENOP,ITSN1,ALPK1,LIMCH1,NR2F1,ANGPTL2,ABCA6,TNXB	ToppCell Atlas	513ada82bbbb6a624d89edaa54f8c4a303dfb5e7	BAL-Control-Myeloid-cDC|Control / Location, Disease Group, Cell group, Cell class (2021.03.09)	Integration of Multiple Sampling Location of COVID-19 Patients	5.466e-08	0.001793	31	197	PPP1R14A,ADAM8,MEF2C,AHR,LINC03040,RASAL1,CCND1,BCL2,TAMALIN,SERPINB9,CHST2,RHOF,GPR132,ZBTB46,PTGS1,DUSP5,REL,PLXNC1,ELAVL4,CCL17,SGK1,TVP23A,PALD1,GAS6,RFTN1,SEMA4A,TCF4,CALHM6,TRAF1,VEGFA,LTC4S
Pubmed	31095973	Appetite effects of prefrontal stimulation depend on COMT Val158Met polymorphism: A randomized clinical trial.	Pubmed	0.02099	1	1	1	COMT	ToppCell Atlas	0ff4185021ec84b57be13b28495e2f8a4d195eb6	proximal-3-Endothelial-Bronchial_Vessel_1|3 / Location, Lineage, Cell class (ontology) and Donor from 10X sequencing (macrophage renamed)	Human Lung Cell Atlas (HLCA)	7.449e-14	2.446e-09	58	200	TSPAN18,PCDH19,SEMA6A,HYAL2,FAM43A,TNFRSF10D,LDB2,CD34,CDH5,SH3BP5,COL15A1,CRHBP,EGFL7,EMP1,TMEM88,ERG,CLEC1A,RAPGEF3,SEMA6B,NR5A2,CPLX1,PCDH17,GJA1,RAPGEF4,FAM107A,ADM5,HSPG2,IGFBP4,IL6,ITGA6,KDR,LEPR,LIFR,MEOX1,TAMALIN,PECAM1,CARD10,CYTL1,SSH1,PLAT,LMCD1,CLEC14A,GIPC2,TSHZ2,ZNF385D,MCTP1,MMRN2,FAM110D,EPOP,SNAI1,SPP1,ADGRL4,MCF2L,TEK,CLDN5,VWF,CNTNAP3B,APOLD1	ToppCell Atlas	dd9abb43c23e7698433e455eacbf5b23b0a756c2	(4)_Endothelial_cells|World / Oesophagus cell shreds on cell class (v1) and cell subclass (v1)	Tissue Stability Cell Atlas - Oesophagus Cells	5.466e-08	0.001793	31	197	MCAM,ACVRL1,MEF2C,SCARF1,LDB2,CD34,SOX18,CYTL1,CLU,CTHRC1,PODXL,CNRIP1,CRABP1,AKAP12,PTGDS,TESC,TMEM88,RAMP2,HSPA12B,NRN1,KLF2,FLI1,SLC2A3,ARHGEF15,FAM167B,TCF4,NR2F1,HHEX,HLA-DPA1,IGFBP4,LIFR
Pubmed	19234481	Effects of TRPM8 on the proliferation and motility of prostate cancer PC-3 cells.	Pubmed	0.02099	1	1	1	TRPM8	ToppCell Atlas	16b00eacbea4d75cf814803d3fc0b82c2b8c0a9c	medial-2-mesenchymal-Airway_Smooth_Muscle|2 / Location, Lineage, Cell class (ontology) and Donor from 10X sequencing (macrophage renamed)	Human Lung Cell Atlas (HLCA)	7.449e-14	2.446e-09	58	200	ACTN1,SORBS2,ANGPT2,INPP4B,CACNA1C,WFDC1,ARTN,ARHGEF25,COL1A2,COL6A1,COL6A2,COL15A1,KANK2,CSRP1,DMPK,CRISPLD2,MRGPRF,ANGPTL4,ELN,SPEG,MYL9,FGF13,FST,PRRX2,FLNC,ISYNA1,FMOD,TPPP3,GPC1,GPM6B,LDB3,HSPA2,KCNA5,LPP,MAP1B,MCAM,MYLK,PPP1R12B,NTF3,PDGFRB,LMCD1,LINC00670,FBLIM1,RARRES2,RGS16,SDC2,CXCL12,SGCA,LINC00924,SNAI2,PALLD,SOD3,PERP,NFASC,SMOC2,ADGRL3,TPM1,SSPN	ToppCell Atlas	bd1d01d6c49f68f5c85d84df96c90dd04b9de09b	mLN-B_cell-B_cell_IgG_Plasma|B_cell / Region, Cell class and subclass	Colon Immune Atlas	5.466e-08	0.001793	31	197	MCAM,LMTK3,H2BC8,KLF15,PHYHD1,CCNE1,SAMD11,DUSP26,TAFA5,CLDN3,KIF19,DUSP5,RAMP2,MZB1,CCL25,ARX,BRSK1,TGFBR3L,GAS6,SLC38A5,GNG12,CCR10,TJP1,PARD3,FAM174B,MGLL,LINC00240,JSRP1,TMEM52,HM13,KCNN3
Pubmed	33752558	Elevated serum S100B levels in medication naïve children and adolescents with obsessive-compulsive disorder.	Pubmed	0.02099	1	1	1	S100B	ToppCell Atlas	1c10597edd532bf172ca09870a937d35e2585081	cellseq2-Mesenchymal-Fibroblastic|cellseq2 / Celltype signatures by Technology, Lineage, Lineage_subclass, Celltype_group, Cell_type2	Human Cell Ref v1.1	7.449e-14	2.446e-09	58	200	CYGB,LTBP4,DCLK1,NRXN2,COL1A2,COL6A1,COL6A2,VCAN,MRC2,DNM1,CRISPLD2,EMP1,SPRY2,FBLN1,FBLN2,SPON1,PRRX2,SRPX2,FIBIN,TWIST2,GSN,PRDM6,IGFBP4,NKD2,LAMA2,LEPR,LSAMP,MFAP2,NBL1,NID1,PCOLCE,PDGFRA,SERPINF1,SERPINE2,PIM1,PLA2G2A,PCDH18,PMP22,MXRA8,PTGIS,PID1,RARRES2,ZFHX4,CLMP,TMEM100,CXCL12,SELENOP,SFRP2,ADAM33,SPOCK1,NR2F1,ABCA6,TNXB,OAF,TSPAN11,OLFML3,CD248,MFAP5	ToppCell Atlas	cc20162892b59e48653981f91fc9a0c27064444d	Severe_COVID-19-T/NK-NK|Severe_COVID-19 / Disease group,lineage and cell class ï¼ˆ2021.01.30ï¼‰	COVID-19 BAL Atlas	5.466e-08	0.001793	31	197	PITPNM2,IFITM1,CAPN12,NCAM1,SH2D2A,CD7,PDE4D,GNG2,WIPF3,YPEL1,GFOD1,OCIAD2,PPP3CC,ACAP1,SIDT1,PTGDS,TRANK1,SRGAP3,LINC00092,DUSP2,SPON2,CARD11,AFAP1L2,SYNE1,NXPH4,ICAM3,ZAP70,CDT1,KRT81,KRT86,SH2D1A
Pubmed	18187670	Correction of bleeding symptoms in von Willebrand factor-deficient mice by liver-expressed von Willebrand factor mutants.	Pubmed	0.02099	1	1	1	VWF	ToppCell Atlas	8dafb90b418f91a0fb56c97db06233d3eca358dc	Brain_organoid-organoid_Tanaka_cellReport-1m-OPC_related|1m / Sample Type, Dataset, Time_group, and Cell type.	Integration of Four Brain Organoid Datasets and One Fetal Brain Dataset	7.449e-14	2.446e-09	58	200	APCDD1,ACTG1,JAG1,PNCK,ATP5MC2,CCND1,DLK1,SPAG9,CCND2,CCNG2,CRABP1,ATP2C2,EEF1A1,ELAVL2,ELAVL4,EIF3L,SPSB4,AMOTL2,PABPC1,WFIKKN1,SRRM4,GNB3,KCNQ1OT1,ARK2C,PKP3,KIAA1755,INSM1,ISL1,STMN1,LDHB,LMO1,HNRNPM,PAX3,PCDH8,NKAIN4,PTMA,RGS16,KLHDC8A,RPL3,RPL9,RPL29,RPS3,RPS13,PHF21B,CDC42BPG,SRSF3,RHOBTB3,CHD7,SNAI1,SOX3,SSTR2,WSCD1,TFAP2C,RBFOX2,IL34,PRMT8,WNT7A,NKAIN3	ToppCell Atlas	0057aa4bce8684711b061710eab1d2b85e14e055	Non-neuronal-Dividing-Radial_Glia-late-42|World / Primary Cells by Cluster	Comparison of human cortex and organoids	5.466e-08	0.001793	31	197	TTYH1,ATP1B2,BMP7,BRCA2,PAX6,CDO1,PACSIN3,PLEKHB1,CLU,LITAF,MOXD1,LRIG1,CST3,GDPD2,RARRES2,GMNN,EGR1,MOB3B,FOSB,BCAN,SALL3,SEPTIN9,GNG12,GLI3,EEPD1,TPM2,HSP90B1,DDAH1,EZR,JUN,LIFR
Pubmed	22521266	MEK/ERK pathway mediates insulin-promoted degradation of MKP-3 protein in liver cells.	Pubmed	0.02099	1	1	1	DUSP6	ToppCell Atlas	7c62678cf408aaaf98d6df0fb27814d2007c4521	LPS_only-Mesenchymal_myocytic-Pericyte-Pericyte_3|LPS_only / Treatment groups by lineage, cell group, cell type	PretermPrimateLungAtlas	7.449e-14	2.446e-09	58	200	ACTN1,TENM2,ADCY1,ACAN,JAG1,ISLR2,ZFHX3,ATP1A4,ARHGEF7,WFDC1,ARHGEF25,COL1A2,KANK2,CSPG4,CSRP1,ARHGEF17,NRIP2,DRD1,MRGPRF,CALHM2,DACT1,FAT1,ISYNA1,TACC2,MYO18B,MAPRE2,GP1BB,TUBA1C,LDB3,GUCY1B1,ITGA1,KCNA5,LMNA,RBPMS2,MAP1B,MARK1,CTNNA3,MYLK,PPP1R12B,NTF3,PDE3A,PDGFRB,PCDH18,PTK2,KRT77,RIIAD1,PLEKHH3,SDC2,SGCA,LIMS2,PALLD,SMOC2,KANK1,NR2F2,CSMD1,TNNT3,TPM1,KCNAB1	ToppCell Atlas	5c33454b10023decd2f5ccda9229b6512659711e	COVID-19_Mild|World / Disease group, lineage and cell class	Integration of 5 COVID-19 PBMC Datasets	5.466e-08	0.001793	31	197	ARID1B,IFITM1,RNF213,MX1,MX2,ATP5MC2,SQSTM1,TAMALIN,DDX60L,NOP53,PIM3,KANSL1,EIF2AK2,NSD3,PARP9,DUSP2,REL,SRRM1,ZNF331,RBM38,SKIL,IFIH1,GNAS,GOLGA4,TUT4,NFKBID,PPP1R15A,ZFP36,IRF1,IRF7,JUNB
Pubmed	22960857	Curtailing overexpression of E2F3 in breast cancer using siRNA (E2F3)-based gene silencing.	Pubmed	0.02099	1	1	1	E2F3	ToppCell Atlas	e4f6e0b9502eb531f28d605f9dbda6a72a9ed320	proximal-Endothelial-Bronchial_Vessel_1-3|proximal / Location, Lineage, Cell class (ontology) and Donor from 10X sequencing (macrophage renamed)	Human Lung Cell Atlas (HLCA)	7.449e-14	2.446e-09	58	200	TSPAN18,PCDH19,SEMA6A,HYAL2,FAM43A,TNFRSF10D,LDB2,CD34,CDH5,SH3BP5,COL15A1,CRHBP,EGFL7,EMP1,TMEM88,ERG,CLEC1A,RAPGEF3,SEMA6B,NR5A2,CPLX1,PCDH17,GJA1,RAPGEF4,FAM107A,ADM5,HSPG2,IGFBP4,IL6,ITGA6,KDR,LEPR,LIFR,MEOX1,TAMALIN,PECAM1,CARD10,CYTL1,SSH1,PLAT,LMCD1,CLEC14A,GIPC2,TSHZ2,ZNF385D,MCTP1,MMRN2,FAM110D,EPOP,SNAI1,SPP1,ADGRL4,MCF2L,TEK,CLDN5,VWF,CNTNAP3B,APOLD1	ToppCell Atlas	b22a79a5922c865a360e2afc5506a08a512fa76a	ASK452-Epithelial-Transformed_epithelium|ASK452 / Donor, Lineage and Cell class of Lung cells from Dropseq	A Cellular Census of Human Lungs (Vieira Braga et al)	5.466e-08	0.001793	31	197	ASPHD1,MET,ALOX15B,ATP1B1,MYO6,NFIA,C2,C3,SAMD11,NAPSA,CMYA5,RARRES1,RARRES2,RBP1,EGR1,LPCAT1,F3,SDC4,ISYNA1,SFRP2,TUBB,GALE,C19orf33,TGFB2,HSP90B1,CADM1,HSP90AB1,EZR,KRT8,KRT18,LRP2
Pubmed	19787202	Frequent expression of the high molecular, 673-bp CD44v3,v8-10 variant in colorectal adenomas and carcinomas.	Pubmed	0.02099	1	1	1	CD44	ToppCell Atlas	687cfada2d0977e8985e0a73a5804f84f2ca9c52	distal-mesenchymal-Adventitial_Fibroblast|distal / Location, Lineage, Cell class (ontology) and Donor from 10X sequencing (macrophage renamed)	Human Lung Cell Atlas (HLCA)	7.449e-14	2.446e-09	58	200	LTBP4,TPST1,IGDCC4,PDLIM4,DCLK1,CNTFR,COL1A2,COL5A1,COL6A1,COL6A2,PAMR1,OSR2,CRABP2,TSKU,MRC2,GFPT2,CRISPLD2,EBF1,ELN,FBLN1,FBLN2,PRRX2,FIBIN,TWIST2,LAMA2,LOXL1,TMEM176B,H19,PCOLCE,PDGFRA,SERPINF1,PLA2G2A,PLAT,MXRA8,PTGIS,PTHLH,RARRES2,CLMP,CYBRD1,MEG3,SFRP1,SFRP2,ADAM33,FAIM2,SOD3,SPOCK1,SMOC2,SULF1,ADAMTS16,KCNE4,OAF,FLRT2,WT1,OLFML3,CD248,MFAP5,SSPN,RCN3	ToppCell Atlas	aef933107da42a763b35041c90950db07707c0cb	Control-Myeloid-cDC|Control / Disease group,lineage and cell class ï¼ˆ2021.01.30ï¼‰	COVID-19 BAL Atlas	5.466e-08	0.001793	31	197	PPP1R14A,ADAM8,MEF2C,AHR,LINC03040,RASAL1,CCND1,BCL2,TAMALIN,SERPINB9,CHST2,RHOF,GPR132,ZBTB46,PTGS1,DUSP5,REL,PLXNC1,ELAVL4,CCL17,SGK1,TVP23A,PALD1,GAS6,RFTN1,SEMA4A,TCF4,CALHM6,TRAF1,VEGFA,LTC4S
Pubmed	16358333	Mutant androgen receptor accumulation in spinal and bulbar muscular atrophy scrotal skin: a pathogenic marker.	Pubmed	0.02099	1	1	1	AR	ToppCell Atlas	829978708463a7459fe1041bd90196775bc4b531	Smart-start-Cell-Wel_seq-Non-neoplastic-Glial-Neuronal-Oligodendrocyte-Oligodendrocyte-F|Smart-start-Cell-Wel_seq / Platform, Oncotype, Lineage, Cell_class, celltype (level4), mutation group	Harmonized single-cell landscape, intercellular crosstalk and tumor architecture of glioblastoma	7.449e-14	2.446e-09	58	200	DYSF,ADARB2,OSBPL1A,SHTN1,KIF1A,SYNJ2,PLEKHB1,TJP2,FEZ1,CSRP1,PPP1R16B,ST18,SEC14L5,TMEM63A,ZNF536,SPOCK3,PLLP,MBNL2,FAM178B,TUBB4A,CDC42EP2,FGFR2,NKX6-2,PRUNE2,GPR37,PLAAT3,LDB3,HSPA2,ADARB2-AS1,CNTNAP4,GPR62,BTBD16,LRP2,MBP,STXBP6,CTNNA3,NINJ2,ENPP2,PIP4K2A,PMP22,PTK2,CLMN,SORT1,SH3GL3,SLC48A1,SIRT2,LIMCH1,FAIM2,SPOCK1,NFASC,NKAIN2,SEPTIN8,PHLDB1,CNTN2,TRIM2,TLL2,ANKS1B,PWWP3B	ToppCell Atlas	15e683f4a610aad3e06723747c8e56ca25f57414	BAL-Control-Myeloid-cDC-cDC|Control / Location, Disease Group, Cell group, Cell class (2021.03.09)	Integration of Multiple Sampling Location of COVID-19 Patients	5.466e-08	0.001793	31	197	PPP1R14A,ADAM8,MEF2C,AHR,LINC03040,RASAL1,CCND1,BCL2,TAMALIN,SERPINB9,CHST2,RHOF,GPR132,ZBTB46,PTGS1,DUSP5,REL,PLXNC1,ELAVL4,CCL17,SGK1,TVP23A,PALD1,GAS6,RFTN1,SEMA4A,TCF4,CALHM6,TRAF1,VEGFA,LTC4S
Pubmed	25195735	The role and therapeutic potential of the autotaxin-lysophosphatidate signalling axis in breast cancer.	Pubmed	0.02099	1	1	1	ENPP2	ToppCell Atlas	2dadf317a42a7e27cc1fac74f91b806c93a57108	LPS_only-Epithelial_alveolar-AT_1-Differentiating_AT1|LPS_only / Treatment groups by lineage, cell group, cell type	PretermPrimateLungAtlas	7.449e-14	2.446e-09	58	200	SHTN1,BCAT1,CCND1,CACNA1F,CDH1,NAPSA,FOXP4,UNC5CL,DPP6,PTPRU,ELF3,EPHB3,WFDC2,SLC34A2,MBIP,LSR,TJP3,NOXA1,GPM6A,CECR2,GRB7,ATOH8,PKP3,CGNL1,ID1,PLD5,RNF207,KIFC3,KRT7,KRT19,ME1,UNC13D,NEDD9,ROR1,RIPK4,PKHD1,PLXNA1,LARGE2,AHI1,SLC22A23,MOCOS,ARSJ,GRHL2,SCNN1A,SDC1,KIF21A,CHD7,SHANK2,LIMCH1,CACNA2D3,COBL,ATP11A,MTCL1,TPM1,PLXNB2,UTRN,EPS8L2,NAV2	ToppCell Atlas	0034bae02ee7fcfea520d453ca3c842ab6963b12	PCW_13-14-Mesenchymal-Mesenchymal_fibroblastic-mes_immature1_(0)|PCW_13-14 / Celltypes from embryonic and fetal-stage human lung	A topographic atlas defines developmental origins of cell heterogeneity in the human embryonic lung	5.466e-08	0.001793	31	197	MEIS1,ABCC3,ADGRB3,NFIA,NFIB,PCDH7,CDO1,NR2F2-AS1,CHST2,COL1A1,PRKG1,PTGDS,SRGAP3,DLC1,SPHKAP,SLIT3,GPC3,GLI3,GNAI1,SPATA22,KAZN,NR2F1-AS1,TCF4,NR2F1,MACF1,ZBTB16,AFF3,LIFR,CCBE1,SBF2,LPL
Pubmed	19787215	Vitamin D receptor expression is associated with colon cancer in ulcerative colitis.	Pubmed	0.02099	1	1	1	VDR	ToppCell Atlas	7547d6339f9380d031cfd2cce21ac9a12491e085	Bronchial-10x5prime-Endothelial-Endothelia_vascular-VE_pulmonary_arterial|10x5prime / Cell types per location group and 10X technology with lineage, and cell group designations	A spatial multi-omics atlas of the human lung reveals a novel immune cell survival niche	7.449e-14	2.446e-09	58	200	HEG1,ADRA2C,LTBP4,ASS1,HYAL2,FGF18,THSD7A,CLDN10,LDB2,CD34,CDH5,NHERF2,WWTR1,NUAK1,ECE1,EDN1,PLLP,EFNB2,EGFL7,ERG,MECOM,F2R,FBLN2,PCDH17,GPER1,FAM107A,SYNPO,HSPG2,ID1,IGFBP4,LEPR,LIFR,SMAD6,NOS1,NOTCH4,LINC00639,ENPP2,SERPINE2,CLEC14A,FBLIM1,GIPC2,PTGIS,PTPRG,PTPRM,MMRN2,TMEM100,CXCL12,LIMS2,CCDC68,ADGRL4,MAST4,SULF1,HIF3A,TEK,TJP1,CLDN5,VWF,SEMA3G	ToppCell Atlas	1eb9ff8467118b943b5d443cb996168e1e1206b5	renal_cortex_nuclei-CKD+DKD_normotensive-Immune-Myeloid-Monocytic|CKD+DKD_normotensive / Celltypes from Cells and Nuclei per compartment and clinical group	Integrated Single-nucleus and Single-cell RNA-seq of the Adult Human Kidney	5.466e-08	0.001793	31	197	ABR,MEF2C,GAS7,MX2,PDE4A,MARCHF1,TYMP,ZNF710,PLXNC1,EMILIN2,PTK2B,TAOK3,FGR,SLC2A3,SLC8A1,SLC11A1,PALD1,PARVG,ADA2,NOD2,STK10,NFKBID,TGFBI,PIK3R5,HLA-DPA1,CD300A,TRPM2,IL10RA,ITGAM,JARID2,LCP1
Pubmed	18403868	Different mechanisms of DEHP-induced hepatocellular adenoma tumorigenesis in wild-type and Ppar alpha-null mice.	Pubmed	0.02099	1	1	1	PPARA	ToppCell Atlas	5fb90118d3abc28d72bc483e68317255090a04c7	Brain_organoid-organoid_Tanaka_cellReport-6m-Mesenchymal-BMP_responsible_cell|6m / Sample Type, Dataset, Time_group, and Cell type.	Integration of Four Brain Organoid Datasets and One Fetal Brain Dataset	7.449e-14	2.446e-09	58	200	ABCA4,GMNC,FHAD1,OSBPL1A,NHSL3,GRAMD2B,ATP2B3,CCND1,BMP4,BMP7,ACOT11,PHACTR2,MSI2,DSG2,WFIKKN2,ZIC4,LRRN2,FGFR2,DCDC2,LSR,SPINT2,CAPSL,GJA1,CGNL1,HES1,HTR2C,ID3,INPP5D,KRT8,LEPR,ABLIM1,LMX1A,AFF1,TRPM1,OTX2,ENPP2,SERPINF1,RBM47,CLXN,LRRC9,MARVELD2,WLS,CFAP144,RAB11FIP1,SOD3,SPARC,EPB41L4A,SULF1,SLC7A8,COL18A1,TPBG,RAB38,TYR,CADM1,WNT2B,ZIC2,CHCHD10,ATP11C	ToppCell Atlas	755a53d4206354583bc5b76b63a0b1c9892b7382	3'-GW_trimst-1-LargeIntestine-Epithelial-mature_enterocytic|GW_trimst-1 / Celltypes from developing, pediatric, Crohn's, & adult GI tract	Cells of the human intestinal tract mapped across space and time	5.466e-08	0.001793	31	197	ANXA4,ABCC3,LCN15,CA12,CDX1,CKB,CLU,PPDPF,CRIP1,CST3,PYY,SLC36A2,TTC22,AP1M2,EFNA1,SH3RF2,AGPAT2,GPR160,TJP3,SPINT1,C19orf33,TMEM92,GPC3,SPINK5,TNNI3,VSIG2,FOXA1,VTN,KRT8,RAB25,KRT18
Pubmed	32091387	Control of cell death/survival balance by the MET dependence receptor.	Pubmed	0.02099	1	1	1	MET	ToppCell Atlas	80cec67b7557465320a847ba959a8a13f7c51566	Brain_organoid-organoid_Tanaka_cellReport-1m-OPC_related-Oligodendrocyte/OPC|1m / Sample Type, Dataset, Time_group, and Cell type.	Integration of Four Brain Organoid Datasets and One Fetal Brain Dataset	7.449e-14	2.446e-09	58	200	APCDD1,ACTG1,JAG1,PNCK,ATP5MC2,CCND1,DLK1,SPAG9,CCND2,CCNG2,CRABP1,ATP2C2,EEF1A1,ELAVL2,ELAVL4,EIF3L,SPSB4,AMOTL2,PABPC1,WFIKKN1,SRRM4,GNB3,KCNQ1OT1,ARK2C,PKP3,KIAA1755,INSM1,ISL1,STMN1,LDHB,LMO1,HNRNPM,PAX3,PCDH8,NKAIN4,PTMA,RGS16,KLHDC8A,RPL3,RPL9,RPL29,RPS3,RPS13,PHF21B,CDC42BPG,SRSF3,RHOBTB3,CHD7,SNAI1,SOX3,SSTR2,WSCD1,TFAP2C,RBFOX2,IL34,PRMT8,WNT7A,NKAIN3	ToppCell Atlas	5fb0696376a5501b7c87e0f2f5e4fff3da2903f2	NS-critical-LOC-Myeloid-Macrophage|LOC / Location, Severity, dps_group, Lineage and Cell class of Upper airway (combined)	Upper Airway and Bronchi Atlas of COVID-19 Patients	5.466e-08	0.001793	31	197	ANKRD29,AHR,TMEM176B,APOC1,FUOM,NAGA,NRP2,C2,PEPD,RIN2,CST3,RPS4Y1,EMILIN2,SLC8A1,FUCA2,SRC,ADA2,STAB1,TUBB6,CYFIP1,GOLIM4,GNA12,CALHM6,TTYH3,TGFBI,TSPAN4,HLA-DPA1,HNMT,ITGAV,FAM20C,LMNA
Pubmed	36700781	Annexin A5 ameliorates traumatic brain injury-induced neuroinflammation and neuronal ferroptosis by modulating the NF-?B/HMGB1 and Nrf2/HO-1 pathways.	Pubmed	0.02099	1	1	1	ANXA5	ToppCell Atlas	30dc7ffef2052ee8610cdca952ca12f240bcec50	Tracheal-10x3prime_v2-Endothelial-Endothelia_vascular|10x3prime_v2 / Cell types per location group and 10X technology with lineage, and cell group designations	A spatial multi-omics atlas of the human lung reveals a novel immune cell survival niche	7.449e-14	2.446e-09	58	200	SEMA6A,PPFIBP1,PRX,HYAL2,GPR146,CA4,LDB2,CDH5,NHERF2,SH3BP5,COL4A1,COL4A2,BRINP1,EDN1,EDNRB,EFNB2,EGFL7,TMEM88,ERG,CLEC1A,KLF2,PCDH17,GPER1,RAPGEF4,FAM107A,ID1,ID3,IGFBP4,ITGA6,LIFR,SMAD6,SMAD7,CD109,MCAM,MEF2A,STXBP6,MYH9,NEDD9,NOTCH4,NOVA2,TAMALIN,PDGFB,PECAM1,CLEC14A,PTPRM,MMRN2,TMEM100,FAM110D,SLC2A3,LIMS2,CCDC68,SPARC,ADGRL4,ADGRL2,TEK,CLDN5,VWF,SEMA3G	ToppCell Atlas	c220102fadbb7ba385a61704a144e0b814cb5c46	5'-GW_trimst-1.5-SmallIntestine-Neuronal-neurons_B|GW_trimst-1.5 / Celltypes from developing, pediatric, Crohn's, & adult GI tract	Cells of the human intestinal tract mapped across space and time	5.466e-08	0.001793	31	197	ASPHD1,MAPT,ANK2,SAMD11,CNR1,PNOC,PODXL2,CRABP1,CRIP2,BNC2,PTPRR,DLG2,RAB3A,DPP6,EEF1A2,GAL,ELAVL4,TUBB3,MAPRE3,MIAT,MYT1L,SYT11,CTXN1,CELF3,TM4SF4,NXPH4,HOXB4,CADM1,CELF4,TUBB2B,L1CAM
Pubmed	21599923	Down-regulation of NKD1 increases the invasive potential of non-small-cell lung cancer and correlates with a poor prognosis.	Pubmed	0.02099	1	1	1	NKD1	ToppCell Atlas	d034bd210c87b704acf45f50d888497c8737011b	proximal-Endothelial-Bronchial_Vessel_1|proximal / Location, Lineage, Cell class (ontology) and Donor from 10X sequencing (macrophage renamed)	Human Lung Cell Atlas (HLCA)	7.449e-14	2.446e-09	58	200	TSPAN18,PCDH19,SEMA6A,HYAL2,FAM43A,TNFRSF10D,LDB2,CD34,CDH5,SH3BP5,COL15A1,CRHBP,EGFL7,EMP1,TMEM88,ERG,CLEC1A,RAPGEF3,SEMA6B,NR5A2,CPLX1,PCDH17,GJA1,RAPGEF4,FAM107A,ADM5,HSPG2,IGFBP4,IL6,ITGA6,KDR,LEPR,LIFR,MEOX1,TAMALIN,PECAM1,CARD10,CYTL1,SSH1,PLAT,LMCD1,CLEC14A,GIPC2,TSHZ2,ZNF385D,MCTP1,MMRN2,FAM110D,EPOP,SNAI1,SPP1,ADGRL4,MCF2L,TEK,CLDN5,VWF,CNTNAP3B,APOLD1	ToppCell Atlas	7870c0651caefb0ed13d9f9dab43b5f24d6a9efc	10x_3'_v3-tissue-resident_(10x_3'_v3)-myeloid-myeloid_monocytic|tissue-resident_(10x_3'_v3) / Per Platform+tissue_group, by lineage_subgroup, cell_group, cell_type	Immune and Hematologic Cells from 24 tissues of the Tabula Sapiens: a multiple organ single cell transcriptomic atlas of humans.	5.466e-08	0.001793	31	197	TTYH1,ACTB,SLC24A4,GAS7,RHOB,NCAM1,NCAM2,NRXN3,NRXN1,CLU,AHNAK,CST3,ZNF536,MARCHF1,OGFRL1,TYMP,PRIMA1,NRN1,FGR,SH3BP2,ADA2,SULT1A1,TJP1,CCN1,TUBB2B,ITGB4,JUNB,SEMA3B,KRT16,L1CAM,TACSTD2
Pubmed	22969228	Lack of CD44 variant 6 expression in rectal cancer invasive front associates with early recurrence.	Pubmed	0.02099	1	1	1	CD44	ToppCell Atlas	6ce8e2cf689523993d909a27daec3d6a5824d13c	Lung_Parenchyma-Severe-Mesenchymal|Severe / Location, Disease Group, Cell group, Cell class (2021.03.09)	Integration of Multiple Sampling Location of COVID-19 Patients	7.449e-14	2.446e-09	58	200	SGCE,SERPINH1,COL1A2,COL5A1,COL6A1,COL6A2,COL16A1,KANK2,MRC2,CRISPLD2,MRGPRF,GPC6,NUPR1,ELN,FBLN1,MYL9,IFITM3,SPON1,ARID5B,FMOD,FERMT2,KDELR3,IGFBP4,LAMA2,LSAMP,MAP1B,MFAP2,MYLK,NBL1,PCOLCE,PDGFRA,PDGFRB,SERPINF1,SERPINE2,MXRA8,TSHZ2,PTGIS,RARRES2,CLMP,MEG3,CXCL12,SFRP2,PIEZO2,SNAI2,PALLD,SOD3,SPARC,C12orf57,NR2F1,ANGPTL2,ABCA6,TPM1,OLFML3,CD248,ADAM12,SSPN,FRMD6,RCN3	ToppCell Atlas	54fb207638e211f8efdb13003ae62a6b1f003b09	Smart-start-Cell-Wel_seq-Non-neoplastic-Glial-Neuronal-Oligodendrocyte-Oligodendrocyte-D|Smart-start-Cell-Wel_seq / Platform, Oncotype, Lineage, Cell_class, celltype (level4), mutation group	Harmonized single-cell landscape, intercellular crosstalk and tumor architecture of glioblastoma	5.466e-08	0.001793	31	197	MBP,PPP1R14A,APBB1,PLPP2,ATP1B1,MYRF,CLDN11,CDK18,PLEKHB1,CSRP1,SEC14L5,PRNP,ZNF536,RAPGEF5,PTGDS,RHBDL2,DLG2,PLLP,EFNA1,MYO18A,PHLDB1,GNAI1,RAB40B,TALDO1,ANO4,IL1RAPL1,TSPAN15,TMEFF2,SOX2-OT,ANKS1B,KCNK1
Pubmed	24508728	Activated alveolar epithelial cells initiate fibrosis through autocrine and paracrine secretion of connective tissue growth factor.	Pubmed	0.02099	1	1	1	CCN2	ToppCell Atlas	907427e85cebe5a18c8a310e2ffa0e180ea3cb77	Lung_Parenchyma-Severe-Mesenchymal-Mesenchymal|Severe / Location, Disease Group, Cell group, Cell class (2021.03.09)	Integration of Multiple Sampling Location of COVID-19 Patients	7.449e-14	2.446e-09	58	200	SGCE,SERPINH1,COL1A2,COL5A1,COL6A1,COL6A2,COL16A1,KANK2,MRC2,CRISPLD2,MRGPRF,GPC6,NUPR1,ELN,FBLN1,MYL9,IFITM3,SPON1,ARID5B,FMOD,FERMT2,KDELR3,IGFBP4,LAMA2,LSAMP,MAP1B,MFAP2,MYLK,NBL1,PCOLCE,PDGFRA,PDGFRB,SERPINF1,SERPINE2,MXRA8,TSHZ2,PTGIS,RARRES2,CLMP,MEG3,CXCL12,SFRP2,PIEZO2,SNAI2,PALLD,SOD3,SPARC,C12orf57,NR2F1,ANGPTL2,ABCA6,TPM1,OLFML3,CD248,ADAM12,SSPN,FRMD6,RCN3	ToppCell Atlas	ff45a212434a1b128e1a217c6abdec6380938da9	COVID-19_Moderate-cDC|COVID-19_Moderate / disease group, cell group and cell class	PBMC Atlas of COVID-19 Patients (Arunachalam et al.)	5.466e-08	0.001793	31	197	ADAM8,AHR,ATP1B1,AXL,ADAM15,CAT,TAMALIN,CFP,KLF4,COL9A2,ZNF385A,CST3,DUSP23,OGFRL1,SH2B3,TYMP,ETS2,EMILIN2,FES,IFI30,BAIAP2,SPECC1,SLC8A1,SPINT1,CYFIP1,SEMA4A,GRN,ZNF503,TGFBI,HLA-DPA1,VEGFA
Pubmed	37651918	GLIS3, a novel prognostic indicator of gastric adenocarcinoma, contributes to the malignant biological behaviors of tumor cells via modulating TGF-?1/TGF?R1/Smad1/5 signaling pathway.	Pubmed	0.02099	1	1	1	GLIS3	ToppCell Atlas	482dfbbd8958b64c31568dccbffe3cc9589f876b	wk_08-11-Mesenchymal-Fibroblast|wk_08-11 / Celltypes from embryonic and fetal-stage human lung	Human embryonic and fetal stage lung cell atlas	7.449e-14	2.446e-09	58	200	LTBP4,FBXO17,ZFP36L1,CALM2,RUNX1T1,CNTFR,COL1A2,COL5A1,COL6A1,COL6A2,COL13A1,LITAF,GATA5,VCAN,ZEB2,EFNB1,FBLN1,FBLN2,IFITM3,FMOD,SRPX2,ZNF503,PLXDC2,ID3,KCNQ2,LIFR,LOXL1,MARCKS,MDFI,ARSI,MEIS1,MEST,STXBP6,NFIB,BMPER,PCOLCE,PDGFRA,ENPP2,PLAT,PMP22,PRKCB,TSHZ2,RARRES2,RPL9,RPL37,RPS13,CXCL12,SELENOP,SFRP2,SLC1A5,PIEZO2,SNAI2,SPARC,C12orf57,NR2F1-AS1,NR2F1,OLFML3,CD248	ToppCell Atlas	9a65a54e097947601d8e382c4f4b4f5c2c1df51c	Non-neuronal-Dividing-Radial_Glia-late|World / Primary Cells by Cluster	Comparison of human cortex and organoids	5.466e-08	0.001793	31	197	TTYH1,ATP1B2,BMP7,BRCA2,PAX6,CDO1,PACSIN3,PLEKHB1,CLU,LITAF,MOXD1,LRIG1,CST3,GDPD2,RARRES2,GMNN,EGR1,MOB3B,FOSB,BCAN,SALL3,SEPTIN9,GNG12,GLI3,EEPD1,TPM2,HSP90B1,DDAH1,EZR,JUN,LIFR
Pubmed	26528762	Association of brain-derived neurotrophic factor (BDNF) Val66Met polymorphism with early-onset bipolar disorder.	Pubmed	0.02099	1	1	1	BDNF	ToppCell Atlas	24fa22fb93c4533a79e5d95d241a60f4b13e5631	3'-Parenchyma_lung-Endothelial-Blood_vessel_EC-capillary_endothelial_cell-EC_general_capillary-EC_general_capillary_L.2.0.0.1|3' / 5'-vs-3', Tissue groups, Lineages, Lineage subclass, Cell_type2, Cell_subtype2_L4.5	The Integrated Human Lung Cell Atlas	7.449e-14	2.446e-09	58	200	PPFIBP1,PRX,HYAL2,BCL3,GPR146,CFLAR,CA4,LDB2,PDLIM1,CD59,CDH5,KLF4,NHERF2,COL4A1,COL4A2,HSPB8,EDN1,EGFL7,EMP1,ERG,PAK4,CLEC1A,IFITM3,CDC42EP2,SORBS1,RND1,RAPGEF4,FAM107A,HELZ2,ITPRIP,IL6,LIFR,SMAD6,STXBP6,NEDD9,NOTCH4,NTRK2,PECAM1,SSH1,CLEC14A,MMRN2,TMEM100,LIMS2,SPARC,ADGRL4,MCF2L,ADGRL2,HIF3A,TEAD4,TEK,CLDN5,TNFRSF1A,TPM1,CARHSP1,VWF,ZFP36,ZBTB16,SEMA3G	ToppCell Atlas	8f2e19409ebe9a490d5a245fa82c765ed6d77c3e	distal-Endothelial-Lymphatic-3|distal / Location, Lineage, Cell class (ontology) and Donor from 10X sequencing (macrophage renamed)	Human Lung Cell Atlas (HLCA)	5.466e-08	0.001793	31	197	MTUS1,CPNE5,FXYD6,BHMT,NRP2,SGCE,TSPEAR,PALM,CLU,CTHRC1,HOMER3,AKAP12,NKAIN4,HS3ST1,RARRES2,FZD10-AS1,ARL4A,DMTN,NRN1,FLNC,SMTN,OXGR1,SLC16A11,TBX1,NR2F1-AS1,GPM6A,CMKLR2,PHF24,NR2F1,FAM174B,FRMD6
Pubmed	36700766	PLD2 deletion alleviates disruption of tight junctions in sepsis-induced ALI by regulating PA/STAT3 phosphorylation pathway.	Pubmed	0.02099	1	1	1	PLD2	ToppCell Atlas	c1d9748aaae489d26e24602a5dcbe7f5fa9a5548	medial-mesenchymal-Airway_Smooth_Muscle|medial / Location, Lineage, Cell class (ontology) and Donor from 10X sequencing (macrophage renamed)	Human Lung Cell Atlas (HLCA)	7.449e-14	2.446e-09	58	200	ACTN1,SORBS2,ANGPT2,INPP4B,CACNA1C,WFDC1,ARTN,ARHGEF25,COL1A2,COL6A1,COL6A2,COL15A1,KANK2,CSRP1,DMPK,CRISPLD2,MRGPRF,ANGPTL4,ELN,SPEG,MYL9,FGF13,FST,PRRX2,FLNC,ISYNA1,FMOD,TPPP3,GPC1,GPM6B,LDB3,HSPA2,KCNA5,LPP,MAP1B,MCAM,MYLK,PPP1R12B,NTF3,PDGFRB,LMCD1,LINC00670,FBLIM1,RARRES2,RGS16,SDC2,CXCL12,SGCA,LINC00924,SNAI2,PALLD,SOD3,PERP,NFASC,SMOC2,ADGRL3,TPM1,SSPN	ToppCell Atlas	9a053a32ff9c3a85ef9a3382453acd619cc48546	11.5-Airway-Mesenchymal-Mesenchyme_SERPINF1-high|Airway / Age, Tissue, Lineage and Cell class	Human Fetal Lung in Development	5.466e-08	0.001793	31	197	EMILIN3,MMP2,LTBP4,MN1,VASN,TCEAL5,DLK1,NFIX,LDB2,KLF4,COL1A1,COL5A1,COL12A1,BNC2,MRGPRF,RPL10,COPZ2,FSTL3,FBLN1,FBN2,FHL1,SFRP2,TENM3,ADAM33,TSPAN4,TMEFF2,IGFBP4,IGFBP6,RNF207,KCNA5,HTRA3
Pubmed	23846138	A family with Camurati-Engelman disease: the role of the missense p.R218C mutation in TGFbeta1 in bones and endocrine glands.	Pubmed	0.02099	1	1	1	TGFB1	ToppCell Atlas	cbf6a6c3db88bac37bd084a3a914b12b3af524eb	3'-Adult-LargeIntestine-Mesenchymal-fibroblastic|Adult / Celltypes from developing, pediatric, Crohn's, & adult GI tract	Cells of the human intestinal tract mapped across space and time	7.449e-14	2.446e-09	58	200	CYGB,PLIN2,LTBP4,TPST1,AXL,BMP4,SGCE,COL1A2,COL6A1,COL6A2,PAMR1,ADAMTS2,OSR2,CSF1,VCAN,GFPT2,CRISPLD2,TSC22D3,RAB34,FBLN1,FBLN2,CPQ,IFITM3,ARID5B,MAMDC2,TWIST2,GSN,LAMA2,MMP14,NID1,PCOLCE,PDGFRA,PDGFRB,SERPINF1,PMP22,MXRA8,RBMS1,CLMP,CYBRD1,MEG3,SDC2,CXCL12,SELENOP,SFRP1,SFRP2,SNAI2,SOD3,SPARC,TNS2,TGFBR3,ANGPTL2,ABCA6,TIMP2,TNXB,ZBTB16,OLFML3,CD248,MFAP5	ToppCell Atlas	9324b55eac55e0cc1e8e450a4b5374d12e9587a3	Cerebellum-Endothelial-MURAL-M1(Rgs5Acta2)-M1_2|Cerebellum / BrainAtlas - Mouse McCarroll V32	Mouse Adult Brain Overview (690k cells, 9 regions, 565 cell clusters)	5.469e-08	0.001794	25	137	ACTC1,DYSF,ADORA2A,ADRA2B,NOTCH3,MAP3K6,C8orf58,RFLNA,NMNAT3,DRD1,DUSP2,ANO1,S1PR3,SH3D21,EDNRA,NOSIP,EVA1C,MND1,HMCN2,FGL1,SFRP2,GPC3,GPER1,AJUBA,WAS
Pubmed	26034289	IL-1R signaling enables bystander cells to overcome bacterial blockade of host protein synthesis.	Pubmed	0.02099	1	1	1	IL1R1	ToppCell Atlas	26251ed8c7fa7e87973d6f59bd398c88ad025395	Fetal_brain-organoid_Tanaka_cellReport-GW16-Mesenchymal-BMP_responsible_cell|GW16 / Sample Type, Dataset, Time_group, and Cell type.	Integration of Four Brain Organoid Datasets and One Fetal Brain Dataset	7.449e-14	2.446e-09	58	200	ADA,AMPD3,BIN1,SFMBT2,MKNK1,POLD4,BCL3,PRDM1,ZFP36L2,RUNX1,SLC7A7,CD4,PCED1B,PIEZO1,ARPC1B,LHFPL2,IKZF1,KLF2,FCGRT,HVCN1,C5orf47,FTL,HCST,RAB32,GRN,PLXDC2,GYPC,CD300A,TMC6,INPP5D,MAF,PIK3AP1,MGST2,NFATC2,P2RY6,PDGFB,SERPINF1,RIN2,SAMD9,PTGS1,PTPN6,RAB3IL1,LRRK1,RGS10,CMTM7,RPS6KA1,RREB1,S100A11,SIPA1,IGSF9B,SPP1,ST14,TACR3,NFKBIZ,SLC7A8,ZFP36,OLFML3,CIMIP5	ToppCell Atlas	032f8409d0d179e254c8ff632afbda78852a9889	Cerebellum-Endothelial-MURAL-M1(Rgs5Acta2)-M1_2-MURAL_Mural.Acta2Rgs5.Kcnj8_(Mural.Acta2Rgs5.Kcnj8)|Cerebellum / BrainAtlas - Mouse McCarroll V32	Mouse Adult Brain Overview (690k cells, 9 regions, 565 cell clusters)	5.469e-08	0.001794	25	137	ACTC1,DYSF,ADORA2A,ADRA2B,NOTCH3,MAP3K6,C8orf58,RFLNA,NMNAT3,DRD1,DUSP2,ANO1,S1PR3,SH3D21,EDNRA,NOSIP,EVA1C,MND1,HMCN2,FGL1,SFRP2,GPC3,GPER1,AJUBA,WAS
Pubmed	31575845	Vascular Ehlers-Danlos syndrome in 2 Polish patients: identification of 2 novel COL3A1 gene mutations.	Pubmed	0.02099	1	1	1	COL3A1	ToppCell Atlas	6a5047018b12be3bc4b55a64d42e52e96c624003	medial-mesenchymal-Airway_Smooth_Muscle-2|medial / Location, Lineage, Cell class (ontology) and Donor from 10X sequencing (macrophage renamed)	Human Lung Cell Atlas (HLCA)	7.449e-14	2.446e-09	58	200	ACTN1,SORBS2,ANGPT2,INPP4B,CACNA1C,WFDC1,ARTN,ARHGEF25,COL1A2,COL6A1,COL6A2,COL15A1,KANK2,CSRP1,DMPK,CRISPLD2,MRGPRF,ANGPTL4,ELN,SPEG,MYL9,FGF13,FST,PRRX2,FLNC,ISYNA1,FMOD,TPPP3,GPC1,GPM6B,LDB3,HSPA2,KCNA5,LPP,MAP1B,MCAM,MYLK,PPP1R12B,NTF3,PDGFRB,LMCD1,LINC00670,FBLIM1,RARRES2,RGS16,SDC2,CXCL12,SGCA,LINC00924,SNAI2,PALLD,SOD3,PERP,NFASC,SMOC2,ADGRL3,TPM1,SSPN	ToppCell Atlas	265a4a50e48b13c8b3b0730f818235f71fbd6baa	Cerebellum-Endothelial-MURAL-M1(Rgs5Acta2)-M1_2-MURAL_Mural.Acta2Rgs5.Kcnj8_(Mural.Acta2Rgs5.Kcnj8)-|Cerebellum / BrainAtlas - Mouse McCarroll V32	Mouse Adult Brain Overview (690k cells, 9 regions, 565 cell clusters)	5.469e-08	0.001794	25	137	ACTC1,DYSF,ADORA2A,ADRA2B,NOTCH3,MAP3K6,C8orf58,RFLNA,NMNAT3,DRD1,DUSP2,ANO1,S1PR3,SH3D21,EDNRA,NOSIP,EVA1C,MND1,HMCN2,FGL1,SFRP2,GPC3,GPER1,AJUBA,WAS
Pubmed	24146812	The interplay of stress and sleep impacts BDNF level.	Pubmed	0.02099	1	1	1	BDNF	ToppCell Atlas	553e9612874480f4d2a45671462e266cd0a09321	3'-GW_trimst-1-LargeIntestine-Neuronal|GW_trimst-1 / Celltypes from developing, pediatric, Crohn's, & adult GI tract	Cells of the human intestinal tract mapped across space and time	7.449e-14	2.446e-09	58	200	SORCS1,COL20A1,KCNK5,KIF1A,SHISA9,SRRM3,CDH2,NRXN2,COL2A1,CRABP1,CREB5,ZNF536,DLX1,EDNRB,EEF1A2,ELAVL4,SLC15A3,CXXC5,NBEA,CD24,MEGF10,SRRM4,PCDH17,RBMS3,INSC,MAPRE2,GPM6B,GRIK3,INSM1,KCNQ2,CDH19,MAP1B,MAP2,MMP17,MYT1,NELL2,NOTCH1,PLS3,NKAIN4,PRPH,RARA,HAND2-AS1,MIR9-2HG,TNFRSF19,KIF21A,SHC4,CHD7,FSCN1,SNTB1,SOX2,SOX10,NFASC,COL18A1,MAPK8IP2,CADM1,FLRT1,NKAIN3,ADAM12	ToppCell Atlas	d413fb4b1531b297af5012a392b88128510c2de8	Mid-temporal_gyrus_(MTG)-Neuronal-Inh_GABAergic-i_Gaba_3-GABA_PVALB_1-Inh_L5_PVALB_CNTNAP3P2|Mid-temporal_gyrus_(MTG) / Sample groups (6 Anatomical region groups), with 5 level hierarchy of cell types	Human Adult Multiple Cortical Areas SMART-seq	5.719e-08	0.001876	30	187	DGKD,SIAH3,SAMD13,KCNAB3,CACNA2D2,COL12A1,RPH3AL,PLCXD3,PRKG1,ZNF536,ANO1,CLMP,PLCE1,DRAM1,ADAMTS9-AS2,WFDC2,CLEC4GP1,AFF2,ARX,LINC01305,TSPAN9,SULF1,TOX3,ADAMTS17,GOLIM4,ANO4,FBLN7,GRIN2D,GDPD5,GALNTL6
Pubmed	19498171	Mechanoenzymatic cleavage of the ultralarge vascular protein von Willebrand factor.	Pubmed	0.02099	1	1	1	VWF	ToppCell Atlas	5c6520dc4c4693827f6680651785680b5883afb8	3'-Parenchyma_lung-Mesenchymal-Fibroblastic-fibroblastic_type_1-Adventitial_fibroblasts-Adventitial_fibroblasts_L.2.1.0.0|3' / 5'-vs-3', Tissue groups, Lineages, Lineage subclass, Cell_type2, Cell_subtype2_L4.5	The Integrated Human Lung Cell Atlas	7.449e-14	2.446e-09	58	200	APCDD1,SERPINH1,DCLK1,NRXN2,CNTFR,COL1A2,COL5A1,COL6A1,COL6A2,MRC2,GFPT2,CRISPLD2,INAFM1,MRGPRF,EBF1,GPC6,ELN,FBLN1,FBLN2,IFITM3,SPON1,PRRX2,FMOD,SRPX2,FIBIN,MAMDC2,KDELR3,TWIST2,GSN,IGFBP4,LAMA2,LEPR,NBL1,PCOLCE,PDGFRA,SERPINF1,SERPINE2,PLA2G2A,PDZRN4,PMP22,MXRA8,PTGIS,RARRES2,CLMP,MEG3,CXCL12,SFRP1,SFRP2,FAIM2,SPARC,SPOCK1,NR2F1,ABCA6,TNXB,OLFML3,CD248,MFAP5,RCN3	ToppCell Atlas	ac8e092b37e042975e2ee057d3f7c6821e58e8b5	kidney_cells-Adult_normal_reference-Mesenchymal-glomerular_mesenchymal_cell|Adult_normal_reference / Celltypes from Cells and Nuclei per compartment and clinical group	Integrated Single-nucleus and Single-cell RNA-seq of the Adult Human Kidney	5.719e-08	0.001876	30	187	MEIS1,PTCHD1,ATP1B2,TSC22D1,NOTCH3,PCDH9,CDO1,SEMA5B,COL12A1,AKAP12,PRKCA,RAPGEF5,ARHGEF17,HS3ST3A1,EBF1,S1PR3,EDNRA,TMEM200B,CHRM3-AS2,ISYNA1,NBEA,ATP8A2,TCF4,SYNE1,GRIK2,IL1RAPL1,DAPK2,SLCO3A1,FRMD6,ANKDD1A
Pubmed	31286693	TLR-2, TLR-4 and MyD88 genes expression in renal transplant acute and chronic rejections.	Pubmed	0.02099	1	1	1	MYD88	ToppCell Atlas	8472baa74c48b67c5f08223025885c833458290b	Parenchyma_COVID-19-Stromal-TX|Parenchyma_COVID-19 / Sample group, Lineage and Cell type	COVID-19 Lung Atlas	7.449e-14	2.446e-09	58	200	SGCE,SERPINH1,COL1A2,COL5A1,COL6A1,COL6A2,COL16A1,KANK2,MRC2,CRISPLD2,MRGPRF,GPC6,NUPR1,ELN,FBLN1,MYL9,IFITM3,SPON1,ARID5B,FMOD,FERMT2,KDELR3,IGFBP4,LAMA2,LSAMP,MAP1B,MFAP2,MYLK,NBL1,PCOLCE,PDGFRA,PDGFRB,SERPINF1,SERPINE2,MXRA8,TSHZ2,PTGIS,RARRES2,CLMP,MEG3,CXCL12,SFRP2,PIEZO2,SNAI2,PALLD,SOD3,SPARC,C12orf57,NR2F1,ANGPTL2,ABCA6,TPM1,OLFML3,CD248,ADAM12,SSPN,FRMD6,RCN3	ToppCell Atlas	0ef82111b9049cc7ee78d64d240e1f10ab14d6b6	3'-GW_trimst-1.5-LargeIntestine-Endothelial-blood_vessel_EC|GW_trimst-1.5 / Celltypes from developing, pediatric, Crohn's, & adult GI tract	Cells of the human intestinal tract mapped across space and time	5.719e-08	0.001876	30	187	ACVRL1,DYSF,RHOB,FAM43A,ADAM15,CD34,SOX18,PODXL,TP53I11,CRIP2,PPM1F,RAPGEF5,PALMD,RASIP1,TMEM88,RAMP2,RPS6KA2,NRN1,KLF2,FOXC1,SEC14L1,FLI1,ARHGEF15,EOGT,DOCK9,HHEX,AFAP1L1,TNFAIP8L1,IGFBP4,MADCAM1
Pubmed	33752525	Expression Is a Predictor for Poor Survival of Prostate Cancer Patients.	Pubmed	0.02099	1	1	1	PVT1	ToppCell Atlas	663e2b4672f193844bb9bf4873749114977c19b3	3'-Adult-LymphNode-Endothelial-blood_vessel_EC|Adult / Celltypes from developing, pediatric, Crohn's, & adult GI tract	Cells of the human intestinal tract mapped across space and time	7.449e-14	2.446e-09	58	200	HEG1,DOC2B,IFITM1,HYAL2,GPR146,LDB2,CD34,CD59,CDH5,NHERF2,COL15A1,ARPC1B,EDN1,TMTC1,EGFL7,EMP1,TMEM88,IFITM3,RAPGEF3,FGR,GNAI2,GSN,FAM107A,ATOH8,SYNPO,HSPG2,ID1,IGFBP4,LAMA5,LIFR,LY6E,SMAD6,MEOX1,FXYD5,NOTCH4,ENPP2,PECAM1,SYT15B,CLEC14A,CAVIN1,PTPRM,RIPOR1,RDX,ZNF385D,MCTP1,MMRN2,TMEM100,LIMS2,LIMCH1,SPARC,PLXND1,ADGRL4,TEK,CLDN5,VWF,VWA1,SEMA3G,MADCAM1	ToppCell Atlas	1342bc614bc4045263c2eb0a535a1dd6c64e7abe	367C-Endothelial_cells-Endothelial-D|367C / Donor, Lineage, Cell class and subclass (all cells)	Tissue Stability Cell Atlas - Lung Cells	5.719e-08	0.001876	30	187	DYSF,MTUS1,ADAM15,NRP2,TSC22D1,CAV2,LDB2,SOX18,CYTL1,NHERF2,CLU,PODXL,WWTR1,CRIP2,PALMD,RASIP1,DUSP23,BCL6B,EFNA1,STOM,RAMP2,NRN1,MCF2L,FAM167B,TCF4,DOCK9,IGFBP4,CCN1,ITGB4,LIFR
Pubmed	34389475	Inhibition of autotaxin by bile salts and bile salt-like molecules increases its expression by feedback regulation.	Pubmed	0.02099	1	1	1	ENPP2	ToppCell Atlas	26e2e674f5d312fa8f61c11b553dc6101f063b16	356C-Fibroblasts-Fibroblast-B_(Myofibroblast)-|356C / Donor, Lineage, Cell class and subclass (all cells)	Tissue Stability Cell Atlas - Lung Cells	7.563e-14	2.483e-09	53	173	ADRA2C,APBB2,LRRC4C,ASTN1,BSN,SRRM3,NTN1,COL4A1,COL5A1,COL9A1,TBX4,ATRNL1,ARL9,HEYL,LINC00605,F2RL1,FGF13,SCARA3,TCERG1L,SRPX2,PRDM6,SYNPO,C9orf43,NKD2,MARK1,MDFI,IL17D,MEIS1,MFAP2,MYLK,ZC3H12B,BMPER,PCDHGC3,PLAT,PZP,KLHDC8A,ROBO2,LGR4,SYNDIG1,DNAJC22,SGCA,CCDC68,DIP2C,ADGRL2,NR2F1-AS1,NR2F1,GRIP2,KCNE4,MGAT5B,LAMP5,PXDN,KCNK17,CASC15	ToppCell Atlas	5b7a1edee602e55d3400dc17dbb6b8aaa26defc0	Primary_Visual_cortex_(V1C)-Non-neuronal-Macroglial-Oligo-OPC-OPC_L1-6_MYT1|Primary_Visual_cortex_(V1C) / Sample groups (6 Anatomical region groups), with 5 level hierarchy of cell types	Human Adult Multiple Cortical Areas SMART-seq	5.719e-08	0.001876	30	187	APCDD1,PROM1,BMP7,CHAD,RIN2,NTN1,COL9A2,COL9A3,LOC105370456,NKAIN4,CST3,HTRA1,PLPPR1,RARRES2,PLLP,MTSS2,EMID1,FGFR3,AGAP1,BCAN,CHD7,MEGF11,SYT17,WSCD1,CECR2,PARD3,LOC400464,SOX2-OT,PCDH15,NHSL1
Pubmed	18706914	Identification of a dimeric intermediate in the unfolding pathway for the calcium-binding protein S100B.	Pubmed	0.02099	1	1	1	S100B	ToppCell Atlas	75e26a65071b0d2f30ed0b2aa9859c488f5cf362	356C-Fibroblasts-Fibroblast-B_(Myofibroblast)|356C / Donor, Lineage, Cell class and subclass (all cells)	Tissue Stability Cell Atlas - Lung Cells	7.563e-14	2.483e-09	53	173	ADRA2C,APBB2,LRRC4C,ASTN1,BSN,SRRM3,NTN1,COL4A1,COL5A1,COL9A1,TBX4,ATRNL1,ARL9,HEYL,LINC00605,F2RL1,FGF13,SCARA3,TCERG1L,SRPX2,PRDM6,SYNPO,C9orf43,NKD2,MARK1,MDFI,IL17D,MEIS1,MFAP2,MYLK,ZC3H12B,BMPER,PCDHGC3,PLAT,PZP,KLHDC8A,ROBO2,LGR4,SYNDIG1,DNAJC22,SGCA,CCDC68,DIP2C,ADGRL2,NR2F1-AS1,NR2F1,GRIP2,KCNE4,MGAT5B,LAMP5,PXDN,KCNK17,CASC15	ToppCell Atlas	febe0b99a6a815ce687160a0e7af55228b1d5beb	Endothelial-A-SSc-ILD_02|World / lung cells shred on cell class, cell subclass, sample id	Pathobiology of Pulmonary Fibrosis (Reyfman et al., 2019)	5.719e-08	0.001876	30	187	MCAM,ADRA1D,DCHS1,FAM43A,LDB2,CLDN11,CD34,SERPINE1,SNAP25-AS1,NHERF2,CLU,MOV10L1,PODXL,CRIP2,AKAP12,PALMD,PTGDS,RASIP1,BCL6B,RAMP2,HSPA12B,CXCL12,SLC6A4,FAM167B,GPR4,TCF4,COL18A1,NDRG4,SLCO4A1,KCNN2
Pubmed	35075698	Main olfactory bulb reconfiguration by prolonged passive olfactory experience correlates with increased brain-derived neurotrophic factor and improved innate olfaction.	Pubmed	0.02099	1	1	1	BDNF	ToppCell Atlas	3afca2a429c634af0220c1aa19ce4cf4ee3e8b3e	AT1_cells-Donor_03|World / lung cells shred on cell class, cell subclass, sample id	Pathobiology of Pulmonary Fibrosis (Reyfman et al., 2019)	7.563e-14	2.483e-09	53	173	HEG1,APBB2,CFLAR,THSD7A,SEMA5A,GPRC5A,DCLK1,MAGI1,COL4A1,COL4A2,PKDCC,SPOCK2,DUSP8,EDN1,EGFR,ENO2,MYL9,AMOTL2,TACC2,ANKRD1,CD24,GAS6,GJA1,RBMS3,GPM6A,ANOS1,KRT7,KRT19,ABLIM1,TACSTD2,MAP2,SFTA2,ANKRD33B,NEDD9,ROR1,PAM,PLXNA1,PRKCZ,MXRA7,IRX2,ELOVL7,SCNN1A,PGGHG,RAB11FIP1,LIMCH1,PEG10,DAPK2,FAM174B,CADM1,UTRN,EPS8L2,CELF4,NAV2	ToppCell Atlas	e176b5b051690f840f3b12c8f7c4cc10cbe2bbae	PND03-Epithelial-Epithelial_Alveolar-Epithelial_Alveolar-AT2|PND03 / Age_group by Lineage, Lineage_subclass, Cell_type, subtypes-by-prolif	Mouse_Lung_DropSeq_E16-P28	5.719e-08	0.001876	30	187	MET,ELAPOR1,NHSL3,APOC1,BRD7,ATP1B1,DLK1,CAT,CTSC,OCIAD2,NAPSA,CLDN3,PRNP,SECISBP2L,GDPD2,ABHD5,IRX2,LPCAT1,DRAM1,RTKN,TAOK3,WFDC2,SDC4,ACOT1,GAS6,GCLC,SPINK5,TRIM2,RBPJL,LRP2
Pubmed	26940588	Mycobacterium fortuitum induces A20 expression that impairs macrophage inflammatory responses.	Pubmed	0.02099	1	1	1	TNFAIP3	ToppCell Atlas	4bc6d93716f093b460c8b047199db8cab5fea720	renal_medulla_nuclei-Hypertensive_with+without-CKD-Epithelial-Distal_tubule_epithelial_cell-kidney_distal_convoluted_tubule_epithelial_cell-Distal_Convoluted_Tubule_Cell_Type_1|Hypertensive_with+without-CKD / Celltypes from Cells and Nuclei per compartment and clinical group	Integrated Single-nucleus and Single-cell RNA-seq of the Adult Human Kidney	7.563e-14	2.483e-09	53	173	GRAMD1B,TPST2,SHROOM3,APBB2,TRIM71,SPTBN4,CA12,CACNB4,BACE2,GTF2IRD1,ACOT11,SH3PXD2A,NOS1AP,TRPM6,MSI2,OPTC,EMX1,LRMDA,ESRRG,FGF13,AGAP1,TACC2,LHX1-DT,SALL3,SRRM4,NMRK2,ME3,PPARGC1A,LINC01485,CECR2,LINC01029,ICA1,TRABD2B,ITPKB,SHC3,B4GALNT3,NOS1,OLR1,SDK2,MAP2K6,LOC105377862,TRPM7,PYY,ZNF385D,ELOVL7,FHOD3,SPOCK1,KANK1,ADAMTS16,SLC19A3,ABCA5,VDR,WNK4	ToppCell Atlas	1e52d3d9d664c813d859b5b75e4c07b218818f95	Adult-Endothelial-endothelial_cell_of_lymph_vessel-D175|Adult / Lineage, Cell type, age group and donor	Human Lung Cells in 3 Age Groups (Wang et al.)	5.719e-08	0.001876	30	187	DYSF,CPNE5,FAM43A,KALRN,TSPEAR,LDB2,PCSK6,PALM,NR2F2-AS1,NTN1,AKAP12,RAPGEF5,RASIP1,SV2B,EBF1,EMID1,LRCOL1,FLNC,ABLIM2,GABRE,PALD1,ZNF423,NPAS3,TBX1,NR2F1-AS1,WSCD1,NR2F1,LETR1,AFAP1L1,FRMD6
Pubmed	24219598	Cytokeratin-19 as a biomarker in urine and in serum for the diagnosis of endometriosis--a prospective study.	Pubmed	0.02099	1	1	1	KRT19	ToppCell Atlas	c2d3fcb3de71015d03d14c63450853d2b03ffa71	LV-11._Adipocyte|LV / Chamber and Cluster_Paper	Transcriptional and Cellular Diversity of the Human Heart	7.563e-14	2.483e-09	53	173	APCDD1,ACO1,KLHL29,ABCD2,PDXK,DIRC3,BCL2,GYG2,C2CD2,TENM4,PLXNA4,CTIF,DTX1,ATP9A,GPC6,ABHD5,ANGPTL4,EMP1,SEMA3A,FASN,SPON1,FGF13,PLAAT5,BLCAP,GPT2,TWIST2,PLAAT3,HPSE2,LINC01194,MEST,MME,LINC01301,NTRK2,ENPP2,PFKFB3,APBB1IP,TRHDE,PPP2R1B,PRKAR2B,MAP2K6,BANK1,RBP4,CLMP,ITSN1,MREG,TENM3,PNPLA3,SOX5,SLC19A3,EEPD1,MTARC1,GDPD5,LINC00242	ToppCell Atlas	976b74d081b7fba8620768613cc26f9262cd7b16	droplet-Lung-LUNG-30m-Mesenchymal|Lung / Lung_Trachea - method, tissue, subtissue, age, lineage, cell ontology and free annotation	Mouse Aging Atlas- Tabula Muris Senis	5.719e-08	0.001876	30	187	PPP1R14A,FAM162B,LTBP4,MYH10,NOTCH3,CDKN1C,CDO1,COL1A1,CXCL14,CP,AKAP12,PLCXD3,NUP62CL,ARHGEF17,RARRES2,RBP1,EDNRA,SPON1,FHL1,LIMCH1,GPC3,TGFB2,COL18A1,GUCY1B1,NXPH4,VTN,CCN1,TMEM178A,SLC17A7,LTBP2
Pubmed	37626905	Increased Levels of BAMBI Inhibit Canonical TGF-? Signaling in Chronic Wound Tissues.	Pubmed	0.02099	1	1	1	BAMBI	ToppCell Atlas	688428103e8b19f45f2f65d70a0f30c904c8411c	renal_cortex_nuclei-Renal_AKI_(acute_kidney_injury)-Endothelial-blood_vessel_endothelial_cell_of_kidney-capillary-immature_endothelial_cell-Peritubular_Capilary_Endothelial_Cell__prolif|Renal_AKI_(acute_kidney_injury) / Celltypes from Cells and Nuclei per compartment and clinical group	Integrated Single-nucleus and Single-cell RNA-seq of the Adult Human Kidney	8.133e-14	2.671e-09	55	184	DYSF,HEG1,SEMA6A,SIPA1L2,CPNE5,RUNX1T1,LDB2,FMNL3,CD34,SH3BP5,FAM163A,ZNF521,PCED1B,ZBTB46,PPP1R16B,TCF7L1,ELMO1,ASAP1,SV2B,EBF1,TMTC1,EFNB2,EML1,EGFL7,ERG,CLEC1A,RFX8,QRFPR,PCDH17,GPM6A,RAPGEF4,IRAK3,HELLS,AFAP1L1,HSPG2,KDR,MN1,FGD5,NOTCH4,PBX1,PECAM1,PRKCH,PTPRM,FAM110D,LIMS2,FAR2,ZNF423,ARHGAP26,PLXND1,ADGRL4,GSE1,TEK,ARAP3,UTRN,VWF	ToppCell Atlas	d591a3c216997663ab77710fed0d230ffc37e41a	kidney_cells-Adult_normal_reference-Mesenchymal-glomerular_mesenchymal_cell-Mesangial_Cell-mesangial_typical|Adult_normal_reference / Celltypes from Cells and Nuclei per compartment and clinical group	Integrated Single-nucleus and Single-cell RNA-seq of the Adult Human Kidney	5.719e-08	0.001876	30	187	MEIS1,PTCHD1,ATP1B2,TSC22D1,NOTCH3,PCDH9,CDO1,SEMA5B,COL12A1,AKAP12,PRKCA,RAPGEF5,ARHGEF17,HS3ST3A1,EBF1,S1PR3,EDNRA,TMEM200B,CHRM3-AS2,ISYNA1,NBEA,ATP8A2,TCF4,SYNE1,GRIK2,IL1RAPL1,DAPK2,SLCO3A1,FRMD6,ANKDD1A
Pubmed	28045574	Autophagy and KRT8/keratin 8 protect degeneration of retinal pigment epithelium under oxidative stress.	Pubmed	0.02099	1	1	1	KRT8	ToppCell Atlas	a6169613c6493b947a176493f542368bfa935dab	PBMC-Severe-Hematopoietic-HSPC|Severe / Location, Disease Group, Cell group, Cell class and sub_cluster (2021.03.01)	Integration of Multiple Sampling Location of COVID-19 Patients	8.133e-14	2.671e-09	55	184	PPFIBP1,AVP,CCDC175,PROM1,CLDN10,CD34,SAMD13,PRR15,CDK6,ARHGAP22,ZNF521,CRHBP,CRYGD,SPOCK3,DSG2,EGFL7,ERG,MECOM,MEX3B,ME3,ST6GAL2,MAMDC2,GRIK5,ZNRF1,CMBL,C9orf43,HSPG2,KCNJ12,ZNF667-AS1,CD109,MEIS1,MEST,MFAP2,C8orf88,STXBP6,MYCN,FGD5,ZNF704,PALM,PBX1,CYTL1,SMIM10,CAVIN1,PRKG1,PRKG2,ZNF385D,EFCC1,LAPTM4B,SELENOP,FSCN1,NKAIN2,SSBP2,LINC01122,TUSC1,CASC15	ToppCell Atlas	f18628ffc7ff7c762b8339ba8822cf0c3157f469	primary_auditory_cortex_(A1C)-Neuronal-Glutamatergic_Excit-Glut_C-D_(RORB)|primary_auditory_cortex_(A1C) / Sample groups (6 Anatomical region groups), with 5 level hierarchy of cell types	Human Adult Multiple Cortical Areas SMART-seq	5.719e-08	0.001876	30	187	ENC1,MSRA,MPPED2,NPTX1,KALRN,SYT7,LDB2,NGEF,CABP1,MFSD4A,RORB-AS1,PDP1,RAPGEF5,SYTL2,SV2B,PTK2B,MIR124-2HG,LRRTM4,TAFA1,CAMKK2,FOXP1,MAST3,RFTN1,KIRREL3,LNX1,NR2F1-AS1,LINGO1,MGAT5B,KCNK1,SLC17A7
Pubmed	24219580	Serum vitamin D levels and VDR polymorphisms (BsmI and FokI) in patients and their household contacts susceptible to tuberculosis.	Pubmed	0.02099	1	1	1	VDR	ToppCell Atlas	b5c1f57f0356969cfb0e1dac764684fc5583bc04	Control-Myeloid-DC1|Myeloid / Condition, Lineage and Cell class	Bronchoalveolar Lavage (BAL) Atlas of Severe COVID-19 Patients (Grant et al.)	8.133e-14	2.671e-09	55	184	ADAM8,ADCY1,SLC25A29,TPST1,ASS1,CAPN12,CCND1,CBFA2T3,RUNX3,CDH17,RASGRP3,FAM149A,CRHBP,MRC2,CLNK,ARL4C,SLC41A2,GAS6,CCDC102A,GPAT3,GRM7,ITPRIPL1,HSPG2,LAG3,TACSTD2,EPCAM,BTLA,C10orf105,NFATC2,LMNTD1,P2RY6,PAWR,WDR86,ENPP1,SERPINF1,CYP2S1,SERPINB9,LMCD1,BCL2L14,CRYBG2,ADM2,SDC1,SLC4A3,MFSD6L,LINC00877,SULF2,LIMD2,ABCA6,TLR3,DAPK2,CADM1,SLC38A1,APOLD1,LPAR5,NR4A3	ToppCell Atlas	f0de86ef25e344d9b1860ee26308877d6c25ed31	primary_auditory_cortex_(A1C)-Non-neuronal-Macroglial-Oligo-Oligodendrocyte-Oligo_L4-6_OPALIN|primary_auditory_cortex_(A1C) / Sample groups (6 Anatomical region groups), with 5 level hierarchy of cell types	Human Adult Multiple Cortical Areas SMART-seq	5.719e-08	0.001876	30	187	MBP,MCAM,PPP1R14A,PLPP2,CTNNA3,MYRF,CLDN11,PCSK6,CDKN1C,CDK18,PLEKHB1,COL9A2,CLIC4,ZNF536,PTGDS,PRIMA1,PLLP,GLDN,PRR5L,RTKN,ENOSF1,CUEDC1,PHLDB1,LOC100507336,TSPAN15,TMC6,SLC45A3,SEMA3B,TFEB,LRP2
Pubmed	26264579	Altered cytoskeletal organization characterized lethal but not surviving Brtl+/- mice: insight on phenotypic variability in osteogenesis imperfecta.	Pubmed	0.02099	1	1	1	COL1A1	ToppCell Atlas	907ba412166bcb0526c5be0b06a76b6bd37c5a35	Neuron-Postmitotic-Inhibitory_Neuron-SST-MGE1-3|World / Primary Cells by Cluster	Comparison of human cortex and organoids	8.133e-14	2.671e-09	55	184	ACTB,ADARB2,MAD1L1,ANGPT2,PXDC1,SP8,CCK,SLC32A1,PDE4DIP,ZNF536,RIPOR2,MTSS1,MAFB,DLX1,ARL4C,SP9,FTL,GAD2,RBMS3,DCLK2,VAX1,FAM222A,HSPA1A,CNTNAP4,STMN1,MAF,MYT1,ZNF704,PLS3,PDZRN4,POU3F4,PROX1,HNRNPA1L2,RARA,MOB3B,RPL37,RPL38,RPLP1,MEG3,RPS29,WLS,SOX6,ARX,RPH3A,SOX1,NPAS3,NR2F2,SEC61G,GRIP2,UBB,BCL11B,ELFN1,LINC00237,ZBTB16,CXCR4	ToppCell Atlas	6ab51e17a7782c2ae6394cad813dc3a2cde70c89	PND03-Epithelial-Epithelial_Alveolar-Epithelial_Alveolar-AT2-AT2_mature|PND03 / Age_group by Lineage, Lineage_subclass, Cell_type, subtypes-by-prolif	Mouse_Lung_DropSeq_E16-P28	5.719e-08	0.001876	30	187	MET,ELAPOR1,NHSL3,APOC1,BRD7,ATP1B1,DLK1,CAT,CTSC,OCIAD2,NAPSA,CLDN3,PRNP,SECISBP2L,GDPD2,ABHD5,IRX2,LPCAT1,DRAM1,RTKN,TAOK3,WFDC2,SDC4,ACOT1,GAS6,GCLC,SPINK5,TRIM2,RBPJL,LRP2
Pubmed	33727591	CD73 facilitates EMT progression and promotes lung metastases in triple-negative breast cancer.	Pubmed	0.02099	1	1	1	NT5E	ToppCell Atlas	102105ae1a5ef6d42a43f6d9b00f12ed0690ddb7	Children_(3_yrs)-Epithelial-alveolar_epithelial_cell_type_2/Club-like_(AT2/Club-like)-D139|Children_(3_yrs) / Lineage, Cell type, age group and donor	Human Lung Cells in 3 Age Groups (Wang et al.)	8.133e-14	2.671e-09	55	184	ACACA,ZNF608,SORCS2,SHROOM3,VAT1L,CCND1,LINC01269,GPRC5A,CDH1,MAGI1,FAM149A,WWTR1,NOS1AP,DNAH5,ELF3,MECOM,ADGRV1,FAT1,AGAP1,NEBL,LINC01515,PCDH17,BTG3,CIT,ICA1,KCNQ2,KRT7,MGST1,ZNF704,PTPN3,PTPN14,IRX2,ACOXL,SCNN1A,ANKRD6,SHANK2,EFR3B,LIMCH1,PRDM16,PEG10,LMO3,MAST4,COBL,TRIM2,NEDD4L,GRIP1,DDAH1,DAPK2,FAM174B,GAREM1,EPS8L2,WNT5A,NIBAN2,ARHGAP40,TTC6	ToppCell Atlas	fa01a61bfd13feb033ba1e35cf513707b1bff8c8	Fetal_29-31_weeks-Mesenchymal-pericyte_cell-D150|Fetal_29-31_weeks / Lineage, Cell type, age group and donor	Human Lung Cells in 3 Age Groups (Wang et al.)	5.719e-08	0.001876	30	187	MAPT,MCAM,FAM162B,ADRA1D,NCK2,CTNNA3,CACNA1H,NOTCH3,WFDC1,NR2F2-AS1,SYTL2,ARHGEF17,GJC1,EBF1,EDNRA,RCAN2,LRRTM4,AFF2,FOSB,NBEA,SMTN,RFTN1,AFAP1L2,KCP,NR2F1,GUCY1B1,TJP1,GPR63,KCNK17,LPL
Pubmed	20017138	Core 2 N-acetylglucosaminyltransferase-1 expression induces aggressive potential of testicular germ cell tumor.	Pubmed	0.02099	1	1	1	GCNT1	ToppCell Atlas	561592edc3083fad41b91811151b442207c65dd9	Adult-Epithelial-alveolar_epithelial_cell_type_1-D122|Adult / Lineage, Cell type, age group and donor	Human Lung Cells in 3 Age Groups (Wang et al.)	8.133e-14	2.671e-09	55	184	SHROOM3,PPFIBP1,APBB2,THSD7A,SEMA5A,GPRC5A,CDH1,MAGI1,COL4A2,PKDCC,ARHGAP44,PLLP,TTTY14,EGFR,NEBL,TACC2,CAPN9,PPARGC1A,GPM6A,PTPN21,ANOS1,LINC02016,KRT7,KRT19,LAMA5,ABLIM1,MAP2,STXBP6,UNC13D,ROR1,PLS3,PRKCZ,KHDRBS2,CYBRD1,SCD5,ATF7IP2,SCNN1A,RHOBTB3,SH3GL3,RAB11FIP1,DENND3,EFR3B,LIMCH1,SAMD4A,PDZD2,MICA,NEDD4L,NXN,TJP1,DAPK2,CADM1,EPS8L2,STOX2,CTNNBIP1,DIAPH3	ToppCell Atlas	daff7ccd3f1924cf2b34d3aca3eccde245aaf371	Primary_Visual_cortex_(V1C)-Non-neuronal-Macroglial-Oligo-OPC|Primary_Visual_cortex_(V1C) / Sample groups (6 Anatomical region groups), with 5 level hierarchy of cell types	Human Adult Multiple Cortical Areas SMART-seq	5.719e-08	0.001876	30	187	APCDD1,PROM1,BMP7,CHAD,RIN2,NTN1,COL9A2,COL9A3,LOC105370456,NKAIN4,CST3,HTRA1,PLPPR1,RARRES2,PLLP,MTSS2,EMID1,FGFR3,AGAP1,BCAN,CHD7,MEGF11,SYT17,WSCD1,CECR2,PARD3,LOC400464,SOX2-OT,PCDH15,NHSL1
Pubmed	25675617	[PAL-1 5G/4G polymorphism in patients with systemic lupus erythematosus].	Pubmed	0.02099	1	1	1	SERPINE1	ToppCell Atlas	a5d904dd030d9c21be0f8b9ec432025f90fb5b8e	PBMC-Control-Hematopoietic-Platelet-Platelet-plt_3|Control / Location, Disease Group, Cell group, Cell class and sub_cluster (2021.03.09)	Integration of Multiple Sampling Location of COVID-19 Patients	8.133e-14	2.671e-09	55	184	ACTN1,TAGLN2,ABCC3,BMP6,CD9,PDLIM1,CD151,MTURN,SEC14L5,MYEOV,EGFL7,CTTN,DMTN,TDRP,MYL9,C2orf88,RAB6B,GAS2L1,ACRBP,TSPAN9,GMPR,TUBA1C,GSN,GUCY1B1,MGLL,IGFBP2,ITGA2B,ITGB5,KIFC3,LMNA,RBPMS2,MEIS1,SLC35D3,MMP1,TSPAN33,MYLK,NRGN,PCSK6,PBX1,PF4,PF4V1,PARVB,SMOX,PRKAR1B,PRKAR2B,PTGS1,RGS10,ELOVL7,TTC7B,SPARC,CLDN5,TPM1,CLEC2L,PTCRA,PRTFDC1	ToppCell Atlas	0afef5baf3752314dbfb024790347d5e51f9b84b	PBMC-Mild-cDC_5|Mild / Compartment, Disease Groups and Clusters	COVID-19 cDC Atlas	5.719e-08	0.001876	30	187	NAP1L1,BCL7A,GPR146,CXCL16,TAMALIN,PDE4A,CHST2,RHOF,GPR132,LITAF,PIM3,NCOR2,ZBTB46,PTGS2,RASSF5,DUSP2,RNF4,ZNF331,MYL9,EIF3L,IFI30,BAIAP2,RBM38,CXXC5,RCC2,TENT4B,NFKBID,HIC1,HLA-DPA1,VEGFA
Pubmed	15951572	Structural and biochemical analysis reveal pirins to possess quercetinase activity.	Pubmed	0.02099	1	1	1	PIR	ToppCell Atlas	39168ca2bbf1369c9fe87c67f0aaff5e3cd03151	wk_08-11-Mesenchymal-Myofibro_&_SMC-ACTC+_SMC|wk_08-11 / Celltypes from embryonic and fetal-stage human lung	Human embryonic and fetal stage lung cell atlas	8.133e-14	2.671e-09	55	184	ACTB,ACTN1,PNCK,WFDC1,BACE2,COL23A1,ISG15,LRRC3B,CSRP1,MRGPRF,LINC02269,MYL9,PRKAG2,ACOT1,SORBS1,GABRA5,ANKRD20A21P,TUBB6,ST6GAL2,FERMT2,PRUNE2,LDB3,MSC-AS1,RBPMS2,LPP,MDH1,FRMD6-AS2,NPAS4,MYLK,PPP1R12B,LINC02299,NTF3,ENPP1,PLA2G2A,PPP1R1A,PRKAR2B,PSD,ZFHX4,CNTNAP3,RBM38,LIMS2,PALLD,AHNAK2,FNBP1,SMOC2,SULF2,LINC02381,C3orf70,MTCL1,TFAP2C,ANGPTL2,TPBG,TPM1,ADAMTS19,LINC01996	ToppCell Atlas	19d6a404fc3651d98a93e3848e372df51a239c57	IPF-Epithelial-Aberrant_Basaloid|IPF / Disease state, Lineage and Cell class	Resident Cell Populations in IPF and COPD	5.719e-08	0.001876	30	187	MAP2,MET,CCND1,CRLF1,ALS2CL,OCIAD2,NAPSA,RHOD,NKAIN4,PHACTR3,PTGS2,FSTL3,F3,S100A2,SH3RF2,AFAP1L2,TMEM92,PKP3,TMPRSS2,TPM1,ITGA3,MALL,KCNK1,KRT8,RAB25,KRT16,KRT18,CASC15,LLGL2,TACSTD2
Pubmed	27600495	Heat shock protein 27 is a potential indicator for response to YangZheng XiaoJi and chemotherapy agents in cancer cells.	Pubmed	0.02099	1	1	1	HSPB1	ToppCell Atlas	7712f2e1fae5cdde2d4e355b860dc8536b28e4f6	5'-GW_trimst-1.5-LargeIntestine-Neuronal-neuron_precursor|GW_trimst-1.5 / Celltypes from developing, pediatric, Crohn's, & adult GI tract	Cells of the human intestinal tract mapped across space and time	8.133e-14	2.671e-09	55	184	SPC25,ATF3,SHISA9,CDH2,COL2A1,CRABP1,ZNF536,DLX1,EDNRB,HEYL,ELAVL4,ADGRV1,SLC15A3,FGF4,CXXC5,CD24,MEGF10,GAPDH,PCDH17,INSC,GNG4,MAPRE2,GPM6B,GRIK3,CHADL,HMGA1,HSP90AA1,DNAJB1,IGFBP2,LOC101926964,INSM1,KCNQ2,STMN1,CDH19,LMO1,STXBP6,MYT1,NELL2,NOTCH1,NKAIN4,KCTD1,RAN,HAND2-AS1,MIR9-2HG,PRR36,KIF21A,CHD7,FSCN1,SNTB1,SOX1,SOX2,SOX10,DOK5,CADM1,NKAIN3	ToppCell Atlas	d1dc8c9a2c2cd10c640257161a75e7730ec5bb41	kidney_cells-Adult_normal_reference-Mesenchymal-glomerular_mesenchymal_cell-Mesangial_Cell|Adult_normal_reference / Celltypes from Cells and Nuclei per compartment and clinical group	Integrated Single-nucleus and Single-cell RNA-seq of the Adult Human Kidney	5.719e-08	0.001876	30	187	MEIS1,PTCHD1,ATP1B2,TSC22D1,NOTCH3,PCDH9,CDO1,SEMA5B,COL12A1,AKAP12,PRKCA,RAPGEF5,ARHGEF17,HS3ST3A1,EBF1,S1PR3,EDNRA,TMEM200B,CHRM3-AS2,ISYNA1,NBEA,ATP8A2,TCF4,SYNE1,GRIK2,IL1RAPL1,DAPK2,SLCO3A1,FRMD6,ANKDD1A
Pubmed	18378390	Hypermethylation of the 5'CpG island of the FHIT gene in clear cell renal carcinomas.	Pubmed	0.02099	1	1	1	FHIT	ToppCell Atlas	3b0389c3a5a16697de860e98ebc48ed39ede646f	3'-GW_trimst-2-LargeIntestine-Endothelial-lymphatic_endothelial-LEC4_(STAB2+)|GW_trimst-2 / Celltypes from developing, pediatric, Crohn's, & adult GI tract	Cells of the human intestinal tract mapped across space and time	8.133e-14	2.671e-09	55	184	DYSF,ANGPT2,ANXA2,PPFIBP1,HYAL2,CCND1,TNFRSF11A,NRP2,MIR4435-2HG,CD9,CDH5,MAGI1,RASGRP3,LINC01381,PIEZO1,ELMO1,DHCR7,EDN1,EPHA2,EGFL7,DMTN,TMEM88,ERG,FLNC,MTFP1,ANKRD1,TUBB6,GJA1,GPM6A,PKHD1L1,PLAAT3,AFAP1L1,STON2,KDR,CRACR2B,NFATC1,SEMA6A-AS2,NFIA-AS2,PECAM1,PARVB,PFKP,SERPINB9,PROX1,SLC22A23,SGK1,SHC1,SLC7A1,PLXND1,DLGAP2-AS1,TEAD4,CLDN5,TNXB,FAM174B,VWF,ZIC2	ToppCell Atlas	7aa206262b14b9f2aaa99e59da38b96c3594d2c9	367C-Endothelial_cells-Endothelial-D-|367C / Donor, Lineage, Cell class and subclass (all cells)	Tissue Stability Cell Atlas - Lung Cells	5.719e-08	0.001876	30	187	DYSF,MTUS1,ADAM15,NRP2,TSC22D1,CAV2,LDB2,SOX18,CYTL1,NHERF2,CLU,PODXL,WWTR1,CRIP2,PALMD,RASIP1,DUSP23,BCL6B,EFNA1,STOM,RAMP2,NRN1,MCF2L,FAM167B,TCF4,DOCK9,IGFBP4,CCN1,ITGB4,LIFR
Pubmed	18574484	The complex global pattern of genetic variation and linkage disequilibrium at catechol-O-methyltransferase.	Pubmed	0.02099	1	1	1	COMT	ToppCell Atlas	7617a00b2ebd6c5c9386c39a7e8220fdbf8669ff	PBMC-Control-Hematopoietic-Platelet-Platelet-plt_3|Control / Location, Disease Group, Cell group, Cell class and sub_cluster (2021.03.01)	Integration of Multiple Sampling Location of COVID-19 Patients	8.133e-14	2.671e-09	55	184	ACTN1,TAGLN2,ABCC3,BMP6,CD9,PDLIM1,CD151,MTURN,SEC14L5,MYEOV,EGFL7,CTTN,DMTN,TDRP,MYL9,C2orf88,RAB6B,GAS2L1,ACRBP,TSPAN9,GMPR,TUBA1C,GSN,GUCY1B1,MGLL,IGFBP2,ITGA2B,ITGB5,KIFC3,LMNA,RBPMS2,MEIS1,SLC35D3,MMP1,TSPAN33,MYLK,NRGN,PCSK6,PBX1,PF4,PF4V1,PARVB,SMOX,PRKAR1B,PRKAR2B,PTGS1,RGS10,ELOVL7,TTC7B,SPARC,CLDN5,TPM1,CLEC2L,PTCRA,PRTFDC1	ToppCell Atlas	1aebf6fab40b96f2f5feb77a302bb805838fccf3	wk_08-11-Mesenchymal-Myofibro_&_SMC-Vascular_SMC_1|wk_08-11 / Celltypes from embryonic and fetal-stage human lung	Human embryonic and fetal stage lung cell atlas	5.719e-08	0.001876	30	187	TTYH1,MAP2,MEF2C,MN1,NOTCH3,WFDC1,SEMA5B,CRIP2,SYTL2,CRISPLD2,NIBAN1,MRGPRF,EBF1,MEGF6,PLCE1,THSD4,ESRRG,PLEKHH3,MYL9,CXCL12,SLIT3,ADAM33,GAS6,GP1BB,GUCY1B1,TPM1,TPM2,LETR1,HES5,LTBP2
Pubmed	29187464	Androgen Receptor in Stage I-II Primary Breast Cancer -Prognostic Value and Distribution in Subgroups.	Pubmed	0.02099	1	1	1	AR	ToppCell Atlas	cc01c19180861f491a8dc16d60fabd1215fc4525	PBMC-Severe-Hematopoietic-HSPC-HSPC|Severe / Location, Disease Group, Cell group, Cell class and sub_cluster (2021.03.01)	Integration of Multiple Sampling Location of COVID-19 Patients	8.133e-14	2.671e-09	55	184	PPFIBP1,AVP,CCDC175,PROM1,CLDN10,CD34,SAMD13,PRR15,CDK6,ARHGAP22,ZNF521,CRHBP,CRYGD,SPOCK3,DSG2,EGFL7,ERG,MECOM,MEX3B,ME3,ST6GAL2,MAMDC2,GRIK5,ZNRF1,CMBL,C9orf43,HSPG2,KCNJ12,ZNF667-AS1,CD109,MEIS1,MEST,MFAP2,C8orf88,STXBP6,MYCN,FGD5,ZNF704,PALM,PBX1,CYTL1,SMIM10,CAVIN1,PRKG1,PRKG2,ZNF385D,EFCC1,LAPTM4B,SELENOP,FSCN1,NKAIN2,SSBP2,LINC01122,TUSC1,CASC15	ToppCell Atlas	2cf0384240a4a663869cf6b27d954236f6214a9a	LPS-antiTNF-Epithelial_alveolar-Mes-Like-Differentiating_AT1|LPS-antiTNF / V2 postpublication: Rhesus Genome Updated; Treatment groups by lineage, cell_type_level1, cell_type_level2	PretermPrimateLungAtlas	5.852e-08	0.001919	24	128	ABCA4,AQP11,FAM229A,NCAM1,PROM1,CACNA1H,SAMD13,PDGFRL,CHRNB1,PLIN1,TESMIN,NKX2-8,DNAH6,DPP6,PLEKHG4B,ANKMY1,HMCN2,PRELID3A,PLAAT5,RNF212,AJUBA,SEMA3B,ZFP69B,LRRC4B
Pubmed	26034244	Progressive Aortic Dilation Associated With ACTA2 Mutations Presenting in Infancy.	Pubmed	0.02099	1	1	1	ACTA2	ToppCell Atlas	492c680f0769ba4e651d09c2e8e5d5d271ed08aa	PBMC-Severe-Hematopoietic-HSPC-HSPC-|Severe / Location, Disease Group, Cell group, Cell class and sub_cluster (2021.03.01)	Integration of Multiple Sampling Location of COVID-19 Patients	8.133e-14	2.671e-09	55	184	PPFIBP1,AVP,CCDC175,PROM1,CLDN10,CD34,SAMD13,PRR15,CDK6,ARHGAP22,ZNF521,CRHBP,CRYGD,SPOCK3,DSG2,EGFL7,ERG,MECOM,MEX3B,ME3,ST6GAL2,MAMDC2,GRIK5,ZNRF1,CMBL,C9orf43,HSPG2,KCNJ12,ZNF667-AS1,CD109,MEIS1,MEST,MFAP2,C8orf88,STXBP6,MYCN,FGD5,ZNF704,PALM,PBX1,CYTL1,SMIM10,CAVIN1,PRKG1,PRKG2,ZNF385D,EFCC1,LAPTM4B,SELENOP,FSCN1,NKAIN2,SSBP2,LINC01122,TUSC1,CASC15	ToppCell Atlas	767b2af5f224d100b22bed32f86cec1cd17e8711	E18.5-Endothelial-Endothelial_lymphatic-Lymphatic_EC-LEC-LEC_mature|E18.5 / Age_group by Lineage, Lineage_subclass, Cell_type, subtypes-by-prolif	Mouse_Lung_DropSeq_E16-P28	5.897e-08	0.001934	29	177	TTYH1,ELFN2,APBA2,RNF213,DCHS1,FXYD6,SLC11A2,CLDN11,REPIN1,NTN1,TAFA5,PYGM,RIPOR1,RRP15,ELAVL4,SNX9,FOXC1,ASB4,ATP8A2,STAB1,RAB40B,GPM6A,COL18A1,TIMP2,TMEM44,TNNI3,YPEL2,TNFAIP8L1,DLL1
Pubmed	26480297	Modulation of 17?-Estradiol Signaling on Cellular Proliferation by Caveolin-2.	Pubmed	0.02099	1	1	1	CAV2	ToppCell Atlas	74dc46738f1d0a448df6c9b8288b515d92697792	facs-Spleen-nan-3m-Lymphocytic-nan|Spleen / Spleen_Marrow_Thymus - method, tissue, subtissue, age, lineage, cell ontology and free annotation	Mouse Aging Atlas- Tabula Muris Senis	8.18e-14	2.686e-09	52	168	PPM1H,ALPL,TPST2,ANXA2,ARSB,ATP1B3,SH2D2A,CCND2,CD247,CHN2,TMEM37,CLNK,BCL2L11,DUSP5,KLRG1,SPRY2,F2R,NPTN,GALNT2,HCST,GP1BB,GPC1,HPDL,PADI2,ACOT7,ITGB1,KCNJ8,SYTL3,SMAD3,EPSTI1,MCAM,DNAJC15,RACGAP1,UHRF1,P4HB,PFKP,SERPINB9,AHNAK,PRF1,PRKCH,TAFA3,RGS1,RGS3,CHSY1,KLRK1,LPIN1,SULF2,DAPK2,NRARP,ATP10A,CITED4,SPATA13	ToppCell Atlas	84116796ca4c7007508c0f1a68a1135c7b922278	Primary_Visual_cortex_(V1C)-Neuronal-Inh_GABAergic-i_Gaba_2-GABA_VIP_2-Inh_L1-3_VIP_ZNF322P1|Primary_Visual_cortex_(V1C) / Sample groups (6 Anatomical region groups), with 5 level hierarchy of cell types	Human Adult Multiple Cortical Areas SMART-seq	5.897e-08	0.001934	29	177	AHRR,SLC24A4,ZNF608,ATP1B2,BCL6,CDKN1C,NR2F2-AS1,RIN2,CXCL14,ZNF536,PTGDS,ANO1,RGS12,PLCE1,SEZ6,EMID1,RXFP3,CXCL12,GCNT2,GNG12,GNAL,GRIN2D,TIMP2,PARD3,HRH3,PROX1-AS1,DLX6-AS1,HSPB6,GALNTL6
Pubmed	27864128	Prostaglandin E	Pubmed	0.02099	1	1	1	YAP1	ToppCell Atlas	aefea14b8b1c1b6a05f827effd22ba15274fddc9	TCGA-Lung-Primary_Tumor-Lung_Carcinoma-Lung_Squamous_Cell_Carcinoma-4|TCGA-Lung / Sample_Type by Project: Shred V9	TCGA OncoMap	8.18e-14	2.686e-09	52	168	ACTN1,IGDCC4,AXL,BMP1,CILP2,SERPINH1,COL1A2,COL4A1,COL5A1,COL6A1,COL6A2,COL15A1,COL16A1,ADAMTS2,CHST11,ADGRA2,VCAN,PLXNA4,R3HDML,MRC2,GFPT2,CRISPLD2,MRGPRF,GPC6,PI15,DACT1,FBLN2,SPON1,ARID5B,FHL3,SEMA6B,FMOD,ZNF469,JAK3,CD180,MMP14,MYBPC2,PCOLCE,PDGFRB,ENOX1,KIRREL1,CLMP,SFRP2,CHSY1,SNAI1,SPARC,ADAMTS16,SH3PXD2B,ANGPTL2,PXDN,CD248,ADAM12	ToppCell Atlas	8887ff6341eb070bdaa890cc2cd7745f0cf1b0af	3'-Broncho-tracheal-Immune_Myeloid-Dendritic-plasmacytoid_dendritic_cell-Plasmacytoid_DCs|3' / 5'-vs-3', Tissue groups, Lineages, Lineage subclass, Cell_type2, Cell_subtype2_L4.5	The Integrated Human Lung Cell Atlas	5.897e-08	0.001934	29	177	NAT8L,BCL11A,MEF2C,LCNL1,ZNF385C,AVP,LDLRAD4,P2RX1,KCNK10,PLXNA4,SIDT1,PTGDS,SH2B3,MZB1,ZNF331,PPP1R14B-AS1,SCT,PALD1,KIRREL3,TCF4,SUSD1,KCNE5,UCP2,VIPR2,IRF7,KCNA5,KCNK17,AFF3,LTB
Pubmed	31707342	Syndecan-2 in colorectal cancer plays oncogenic role via epithelial-mesenchymal transition and MAPK pathway.	Pubmed	0.02099	1	1	1	SDC2	ToppCell Atlas	a7159a35fe37f8c241cf8d391debe271e0698105	Control-B_cells-Activated_B_cells|Control / group, cell type (main and fine annotations)	COVID-19 Lung Autopsy Data (SCP1219)	8.18e-14	2.686e-09	52	168	OSBPL10,MICAL3,WDFY4,BCL2,RASGRP3,CHST11,ANKRD44,CNTNAP2,PPP1R16B,HDAC9,RIPOR2,ELMO1,MSI2,ARHGAP25,CLNK,PARP15,EBF1,IKZF1,CORO2B,STEAP1B,HVCN1,CARD11,GNG7,ADAMTS6,INPP5D,AFF3,IRAG2,LYN,PIK3AP1,TSPAN33,DENND5B,PLCG2,PRKCB,LINC02422,TSBP1-AS1,BANK1,RESF1,LINC00494,LINC01625,ST6GAL1,BCAS4,FNBP1,LINC02397,ARHGAP15,SEPTIN6,PLCL2,SEL1L3,TMEM131L,LY86-AS1,PRDM2,CXCR4,SSPN	ToppCell Atlas	5ef2527e9b41e62f1724cdabaad9d8979266bb7d	E18.5-Endothelial-Endothelial_lymphatic-Lymphatic_EC-LEC|E18.5 / Age_group by Lineage, Lineage_subclass, Cell_type, subtypes-by-prolif	Mouse_Lung_DropSeq_E16-P28	5.897e-08	0.001934	29	177	TTYH1,ELFN2,APBA2,RNF213,DCHS1,FXYD6,SLC11A2,CLDN11,REPIN1,NTN1,TAFA5,PYGM,RIPOR1,RRP15,ELAVL4,SNX9,FOXC1,ASB4,ATP8A2,STAB1,RAB40B,GPM6A,COL18A1,TIMP2,TMEM44,TNNI3,YPEL2,TNFAIP8L1,DLL1
Pubmed	28986566	Association between MGMT Promoter Methylation and Risk of Breast and Gynecologic Cancers: A Systematic Review and Meta-Analysis.	Pubmed	0.02099	1	1	1	MGMT	ToppCell Atlas	3fe432267656aff81b6d92c18d1b6fc0cde73d6a	primary_visual_cortex-Neuronal-glutamatergic_neuron-L6_IT-L6_IT_VISp_Col23a1_Adamts2|primary_visual_cortex / Per Region, Lineage, Cell class, Cell type, Cell subtype	Shared and distinct transcriptomic cell types across neocortical areas	8.18e-14	2.686e-09	52	168	ADAM8,UNC5A,ISLR2,CCK,LDB2,PDLIM1,RHOU,RAB26,COL6A1,COL6A2,ADAMTS2,COL23A1,TIAM2,SV2B,DRD1,B3GNT5,YAP1,SPON1,FST,ACOT1,GABRA5,GFRA2,ACOT2,CMBL,POU6F2,HPCAL1,NTN5,HES1,TPCN1,NEK10,NELL2,NFIA,ROR1,ZDHHC22,CDK18,SCHIP1,SDK2,LMCD1,SYT10,RTN4RL2,CRTAC1,RYR3,PRCD,ST6GAL1,SLC8A2,GSE1,SULF1,COBL,RIMBP2,RTN4R,PXDN,MAN1C1	ToppCell Atlas	ae1d2fdd4f67f50c906b27ea084de058c6908aa2	E18.5-Endothelial-Endothelial_lymphatic|E18.5 / Age_group by Lineage, Lineage_subclass, Cell_type, subtypes-by-prolif	Mouse_Lung_DropSeq_E16-P28	5.897e-08	0.001934	29	177	TTYH1,ELFN2,APBA2,RNF213,DCHS1,FXYD6,SLC11A2,CLDN11,REPIN1,NTN1,TAFA5,PYGM,RIPOR1,RRP15,ELAVL4,SNX9,FOXC1,ASB4,ATP8A2,STAB1,RAB40B,GPM6A,COL18A1,TIMP2,TMEM44,TNNI3,YPEL2,TNFAIP8L1,DLL1
Pubmed	17511167	[Expression and distribution of aquaporin 1 in laryngeal carcinoma].	Pubmed	0.02099	1	1	1	AQP1	ToppCell Atlas	dba2a87efd7e067c094c4b367feb4138cab62735	wk_08-11-Mesenchymal-Myofibro_&_SMC-MYL4+_SMC|wk_08-11 / Celltypes from embryonic and fetal-stage human lung	Human embryonic and fetal stage lung cell atlas	8.381e-14	2.752e-09	57	195	ACTB,ACTN1,DPP10,PDLIM4,RASL11B,ZFHX3,PNCK,ATF3,WFDC1,FOXN3,PAQR4,COL23A1,LRIG1,ISG15,CSRP1,SPOCK3,MAFB,MRGPRF,GPC6,DACT1,MYL9,PRKAG2,FHL3,FST,ACOT1,SORBS1,ACOT2,FERMT2,LDB3,ADAMTS6,ZFAND3,LPP,MAP1B,MFAP2,C8orf88,FRMD6-AS2,MYLK,NFATC1,PRICKLE1,OPCML,ENPP1,SERPINE2,FBLIM1,SLC25A48,TNFRSF19,RBM38,LIMS2,PALLD,SMTNL2,AHNAK2,SMOC2,C3orf70,MTCL1,TEAD3,TPM1,OAF,FLRT2	ToppCell Atlas	d05497d2c80a66ec6a4e1733fea3a5534877a6a7	3'-GW_trimst-1.5-LargeIntestine-Neuronal-Glial_immature-Glia_3_(BCAN+)|GW_trimst-1.5 / Celltypes from developing, pediatric, Crohn's, & adult GI tract	Cells of the human intestinal tract mapped across space and time	5.897e-08	0.001934	29	177	TTYH1,CHST6,MPZ,GAS7,LRRC4C,BOLL,MPPED2,CALCB,NRXN1,NRXN2,COL9A2,NKAIN4,PRKCA,PRTN3,DTNA,PRIMA1,SLC15A3,LRRTM4,BCAN,CHD7,TMEM178B,TGFB2,IL1RAPL1,COL18A1,SOX1-OT,FLRT1,FAM181B,ANKS1B,TUBB2B
Pubmed	35955706	Hyperglycemia in Pregnancy-Associated Oxidative Stress Augments Altered Placental Glucose Transporter 1 Trafficking via AMPK?/p38MAPK Signaling Cascade.	Pubmed	0.02099	1	1	1	SLC2A1	ToppCell Atlas	f92114ef995e690a3bedc62c89c5fd6773d0d9f7	Immune-alveolar_macrophage_(MARCO_positive)|World / Lineage, Cell type, age group and donor	Human Lung Cells in 3 Age Groups (Wang et al.)	8.381e-14	2.752e-09	57	195	ABR,ACP5,PLIN2,NCEH1,KCNAB2,WDFY4,ABCC3,TSPO,C1QB,CAPG,RUNX1,SLC7A7,THEMIS2,MACROH2A1,PCED1B,CTSB,CTSZ,ZEB2,ABHD5,B3GNT5,FGR,FTL,PNPLA6,RAB31,GRB2,RAPGEF1,GRN,PLXDC2,IRAK3,HCK,HMOX1,INHBA,KCNMA1,AMIGO2,LYN,PIK3AP1,MGAT1,MME,MYO9B,CLEC12A,OLR1,RBM47,ARHGEF10L,CLIP4,RMDN3,MOB3B,GLDN,S100A11,FRMD4A,FAR2,SNTB1,TNFAIP2,CLEC7A,VASP,TNS3,SLC2A9,PELATON	ToppCell Atlas	efb1990fd1d216f64261e81017299783afb24a1e	facs-Brain_Myeloid-Striatum|Brain_Myeloid / Brain_Non-Myeloid_Brain_Myeloid - method, tissue, subtissue, age, lineage, cell ontology and free annotation	Mouse Aging Atlas- Tabula Muris Senis	5.897e-08	0.001934	29	177	ACTA1,MBNL1,ADRB1,PHYHD1,ABCC3,PACSIN3,CKB,RIN2,MOXD1,CST3,PTGS1,CABLES1,EGR1,FBLN1,SGK1,FOSB,SALL3,C11orf87,CYFIP1,GPC3,GNAS,MACF1,NDRG4,IRF2BP2,ITGAV,JUN,ZSWIM4,KRT16,LTC4S
Pubmed	7068174	Biochemical characterization and cellular distribution of a polymorphic, murine cell-surface glycoprotein expressed on lymphoid tissues.	Pubmed	0.02099	1	1	1	CD44	ToppCell Atlas	fdb855d02ffac53dc0cc38792ce0ae5cb60b85ca	EC-Arteriolar_ECs|EC / Lineage and Cell class	Mouse Bone Marrow Niche (Baccin et al)	8.381e-14	2.752e-09	57	195	HACD4,HEG1,ADRA2C,JAG1,TAGLN2,LTBP4,ALPL,SHTN1,ASS1,TSPO,CAPG,CAPN2,WFDC1,CD9,PDLIM1,NHERF2,FEZ1,LRRC3B,CSRP1,CST3,EBF1,EDN1,SERPINB1,ELN,MECOM,KLF2,FBLN2,SCARA3,NEBL,LSR,FOXP1,TPPP3,BTG3,PRUNE2,GPER1,PLAAT3,PTP4A3,FAM107A,MGLL,LMNA,LMO1,LY6E,FXYD5,PLS3,LMCD1,CAVIN1,PRPS1,PTMA,RDX,RGS10,TMEM100,SYBU,LIMS2,SLC6A6,C16orf89,EPS8L2,SEMA3G	ToppCell Atlas	370aee11a6dc2c6f4366a13c3171f37bc5b32d65	metastatic_Lymph_Node-Myeloid_cells-Activated_DCs|metastatic_Lymph_Node / Location, Cell class and cell subclass	Human Metastatic Lung Adenocarcinoma (Nayoung Kim et al)	5.897e-08	0.001934	29	177	PPP1R14A,SNN,TMEM176B,NRP2,MPPED2,CFP,TRIP10,REPIN1,NRXN2,CRIP1,PLXNA4,CEP350,EXOC3L4,DUSP5,REL,ERICH1,CCL17,SPECC1,NUB1,TVP23A,TUBB6,RFTN1,KDM2B,TRAF1,MGLL,VTN,TUBB2B,FOXD4L1,LY75
Pubmed	11606192	Characterization of the human and mouse genes for the alpha subunit of type II prolyl 4-hydroxylase. Identification of a previously unknown alternatively spliced exon and its expression in various tissues.	Pubmed	0.02099	1	1	1	P4HA2	ToppCell Atlas	42bfdff88da1d07828c0ad65d412fb1752f0cee4	renal_cortex_nuclei-Hypertensive_with+without-CKD-Immune-Myeloid-Macrophage_Dendritic-M2_Macrophage|Hypertensive_with+without-CKD / Celltypes from Cells and Nuclei per compartment and clinical group	Integrated Single-nucleus and Single-cell RNA-seq of the Adult Human Kidney	8.381e-14	2.752e-09	57	195	PLEKHG5,ADCY7,PREX1,SFMBT2,ARHGAP4,STARD13,BCAT1,C1QB,C3AR1,LDLRAD4,CD4,FOXN3,ARHGAP22,CMKLR1,THEMIS2,CHST11,HDAC9,LOC124903729,ZEB2,ELMO1,MAFB,ARHGAP25,IKZF1,ATG7,CELF2,MAMDC2,RAB31,IRAK3,HCK,RBPJ,INPP5D,KCNMA1,AFF3,LYN,ME1,MYO9B,NFATC2,CD163L1,P2RX7,PLCB2,PRKCB,MACORIS,PID1,RGS1,RGS10,ZNF710,MCTP1,SELENOP,FRMD4A,FAR2,ARHGAP15,SRGAP2,TNFAIP2,CLEC7A,LINC00996,CYRIA,KCNAB1	ToppCell Atlas	426a9845df7fd13b02e744532c336c60bc4d4a22	droplet-Pancreas-PANCREAS-30m-Epithelial-pancreatic_A_cell|Pancreas / Large_Intestine_Pancreas_Liver - method, tissue, subtissue, age, lineage, cell ontology and free annotation	Mouse Aging Atlas- Tabula Muris Senis	5.897e-08	0.001934	29	177	PTCHD1,ELAPOR1,CLDN11,KLF4,PYY,MSI2,SV2B,TESC,DUSP8,RBP4,RCN1,EDN3,EEF1A2,IRX2,SPON2,PSD2,ARX,SKIL,IFIH1,TUBB6,GNAS,GRB10,SNHG8,AARD,VGF,AGPAT4,ANKS1B,IRF1,LPL
Pubmed	12714570	Monocyte and macrophage functions in M-CSF-deficient op/op mice during experimental leishmaniasis.	Pubmed	0.02099	1	1	1	CSF1	ToppCell Atlas	c0005a5f2dc63a0cc254c45ac89a2f42df6f8bde	(6)_Endothelial-D|World / Lung cell shreds - cell class (v4) and cell subclass (v4)	Tissue Stability Cell Atlas - Lung Cells	8.381e-14	2.752e-09	57	195	HEG1,MRTFB,HYAL2,GPR146,LDB2,PDLIM1,CD34,CD59,CDH5,NHERF2,COL4A1,CRABP1,NUAK1,ECE1,EDN1,TMTC1,EGFL7,TMEM88,ERG,CLEC1A,IFITM3,RAPGEF3,NR5A2,CPLX1,PCDH17,RAPGEF4,FAM107A,ADM5,HES1,HSPG2,ID1,ID3,IGFBP4,LIFR,MCAM,NOTCH4,PECAM1,CYTL1,LMCD1,CLEC14A,CAVIN1,GIPC2,ZNF385D,MMRN2,TMEM100,FAM110D,SEMA3F,LIMS2,SPARC,ADGRL4,MCF2L,TEK,CLDN5,VWF,VWA1,CNTNAP3B,FAM171A1	ToppCell Atlas	e415e448c37adc102d766235e9953dec32c021f1	cellseq2-Mesenchymal-Myocytic-Myocytic_1|cellseq2 / Celltype signatures by Technology, Lineage, Lineage_subclass, Celltype_group, Cell_type2	Human Cell Ref v1.1	5.897e-08	0.001934	29	177	FAM162B,FAM110B,SHROOM2,KCNQ4,ZBTB46,RAPGEF5,BCORL1,CRISPLD2,CACNG8,CHSY3,RNF122,FSTL3,AFF2,DENND2A,GAS6,GCK,RFTN1,NTNG2,GLI3,KAZN,NR2F1-AS1,NR2F1,COL18A1,GUCY1B1,SLC16A8,ZNF232,SLC35E4,FAM182B,HTRA3
Pubmed	30803361	Prognostic Role of Tenascin-C for Cancer Outcome: A Meta-Analysis.	Pubmed	0.02099	1	1	1	TNC	ToppCell Atlas	95327f2818bcdca53dbd2971f674a9042a1392c6	PBMC_fresh-frozen-Mild-Moderate_convalescent_d36-51-Myeloid-Monocytic-Nonclassical_Monocyte|Mild-Moderate_convalescent_d36-51 / Compartment, severity and other cell annotations on 10x 3' data (130k)	Large Scale COVID-19 Single Cell Data (Ren et al.)	8.381e-14	2.752e-09	57	195	ADA,FZD1,ARRB1,ATF3,BID,C1QB,C3AR1,SLC7A7,THEMIS2,CST3,CTBP2,CTSZ,PHF19,MTSS1,MAFB,MYOF,ABI3,SLC15A3,SCGB3A1,CHST15,IFITM3,FGR,TPPP3,RAB32,RAB31,TBC1D8,PTP4A3,IRAK3,RELT,HCK,CD300A,HMOX1,HES1,LFNG,LYN,MARCKS,PIK3AP1,TMEM176B,MYD88,CLEC12A,NINJ1,P2RX1,PAK1,PECAM1,METRNL,RXRA,SECTM1,MRAS,LINC02432,CDH23,TNFAIP2,CLEC7A,PLXNB2,C15orf39,SMCO4,CYRIA,PELATON	ToppCell Atlas	8f0873d348f37c823294b698043319b6608b678a	droplet-Kidney-KIDNEY-30m-Epithelial-Epcam____podocyte-2|Kidney / Skin_Bladder_Kidney_Mammary_Gland - method, tissue, subtissue, age, lineage, cell ontology and free annotation	Mouse Aging Atlas- Tabula Muris Senis	5.897e-08	0.001934	29	177	RASAL1,STXBP6,PODN,PAX2,PACSIN3,CP,CLDN3,AKAP12,IRX2,SLC4A11,SPON1,FOXC1,RASL10A,TENM3,GCK,TIMP2,AJUBA,FAM174B,HNMT,TMEM171,NDRG4,ZNF185,TUBB2B,SCX,PAX8,KCNK1,KRT18,L1CAM,TACSTD2
Pubmed	27018192	Role of vitamin D receptor gene polymorphisms in aplastic anemia: a case-control study from China.	Pubmed	0.02099	1	1	1	VDR	ToppCell Atlas	b95a631d54c6cf85e48e1e638703206aaaebc073	Mesenchymal_cells-Fibro/Chondro_p.|Mesenchymal_cells / Lineage and Cell class	Mouse Bone Marrow Niche (Baccin et al)	8.381e-14	2.752e-09	57	195	DYSF,FZD9,ACAN,BMP2,CILP2,CA9,SLC16A3,KLF4,NGEF,COL2A1,COL8A2,COL9A3,HAPLN1,R3HDML,TIAM2,EFNA1,TOB1,LGR6,ERG,KLF2,FMOD,CD24,GFAP,FIBIN,WWP2,COL27A1,KCNMA1,EFHB,ME1,STK32C,C10orf105,FXYD5,NINJ1,ENPP1,CYTL1,PFKP,SDK2,PRKCZ,PRKG2,PTGIS,RBP4,VPS37B,STK32B,KIF21A,SCUBE1,SOD3,SOX9,SPARC,SPP1,BARX1,TGFB1,DDAH1,EPS8L2,NIBAN2,LRP8,SLC38A1,CEMIP	ToppCell Atlas	8dfadd9852e0c256363471a7cfe6af120c8c51e0	E18.5-Endothelial-Endothelial_lymphatic-Lymphatic_EC|E18.5 / Age_group by Lineage, Lineage_subclass, Cell_type, subtypes-by-prolif	Mouse_Lung_DropSeq_E16-P28	5.897e-08	0.001934	29	177	TTYH1,ELFN2,APBA2,RNF213,DCHS1,FXYD6,SLC11A2,CLDN11,REPIN1,NTN1,TAFA5,PYGM,RIPOR1,RRP15,ELAVL4,SNX9,FOXC1,ASB4,ATP8A2,STAB1,RAB40B,GPM6A,COL18A1,TIMP2,TMEM44,TNNI3,YPEL2,TNFAIP8L1,DLL1
Pubmed	12655789	Altered tumor angiogenesis and metastasis of B16 melanoma in transgenic mice overexpressing tissue inhibitor of metalloproteinases-1.	Pubmed	0.02099	1	1	1	TIMP1	ToppCell Atlas	77128895db9221a64a171082d468ebcd6380c936	facs-Tongue|facs / Tongue_Heart_Limb_Muscle_Aorta_Diaphragm - method, tissue, subtissue, age, lineage, cell ontology and free annotation	Mouse Aging Atlas- Tabula Muris Senis	8.381e-14	2.752e-09	57	195	ACP5,ALDH3A1,NHSL3,KLF5,CA12,CDH1,CHIT1,CELSR1,PLCH2,HSPB8,FGFBP1,CELSR2,ELF3,EPHA1,EVPL,WFDC2,FGFR3,FGFR2,PRXL2A,LSR,SPINT2,CD24,PKP3,SYTL1,IGFBP2,SERINC2,ISL1,TACSTD2,EPCAM,CD109,NTRK2,RIPK4,SERPINB5,PKP1,MAPK13,KLK10,KCTD1,FAM83G,CRYBG2,GRHL2,SBSN,ESRP2,SDC1,KIF21A,SIM2,MREG,PTGR1,SOX2,SOX15,PERP,KANK1,SULT2B1,TFAP2C,RAB38,EPS8L2,WNT7B,BCL11B	ToppCell Atlas	ccf5dc54780d6039a4d062dee88440c011ddc0a3	wk_15-18-Hematologic-Myeloid-aDC_1|wk_15-18 / Celltypes from embryonic and fetal-stage human lung	Human embryonic and fetal stage lung cell atlas	5.897e-08	0.001934	29	177	SNN,ADORA2A,MELTF,TMEM176B,NOS1,APOBEC3H,CD40,CFP,REPIN1,RHOF,DUSP5,REL,TYMP,CCL17,NUB1,TVP23A,UPB1,RFTN1,KDM2B,KRTAP5-AS1,GRIN1,TRAF1,HLA-DPA1,MGLL,IL10RA,FOXD4L1,APOBEC3B-AS1,LCP1,LY75
Pubmed	17393360	FHIT oncosuppressor gene expression profile in human anal cancers.	Pubmed	0.02099	1	1	1	FHIT	ToppCell Atlas	e4b5e4b8832669fb4d1661ecd828b81e621d35c4	(3)_MNP-(3)_Macrophage_MARCOneg|(3)_MNP / Lung cell shreds - cell class (v4) and cell subclass (v4)	Tissue Stability Cell Atlas - Lung Cells	8.381e-14	2.752e-09	57	195	TBC1D14,TNFRSF11A,ZFP36L1,C1QB,C3AR1,CD4,CDK6,CMKLR1,CRHBP,CST3,TMEM37,CTSB,CTSZ,MTSS1,MAFB,EPS8,SLC18B1,FCGRT,IFITM3,GAS6,GFRA2,MAMDC2,GSN,HGF,HMOX1,IGFBP4,RBPJ,ITGB5,ITPR2,MARCKS,MAF,ME1,TPCN1,MMP14,TMEM176B,TSPAN33,MYO7A,NFATC2,CD163L1,P2RY6,ENPP2,PMP22,PTGS1,RAB3IL1,RGS1,CYBRD1,WLS,CXCL12,SELENOP,ITSN1,ST6GAL1,DIP2C,ABCA6,TPM1,MFSD1,XPO1,LPAR5	ToppCell Atlas	0417460bdb012bc43d7254377fa53d79cdab3f34	3'-GW_trimst-2-LargeIntestine-Neuronal-Glial_immature-Differentiating_glia|GW_trimst-2 / Celltypes from developing, pediatric, Crohn's, & adult GI tract	Cells of the human intestinal tract mapped across space and time	5.897e-08	0.001934	29	177	TTYH1,MPZ,GAS7,KCNK5,TSPO,PLEKHB1,NRXN3,NRXN1,TAFA5,COL9A3,CRABP1,MOXD1,NKAIN4,ZNF536,PRIMA1,EYA1,SLC15A3,BCAN,CHD7,POLR3G,UPB1,KIRREL3,TMEM178B,SOX30,INF2,ANKS1B,TUBB2B,LRRTM1,L1CAM
Pubmed	28104311	Comprehensive Profiling of the Androgen Receptor in Liquid Biopsies from Castration-resistant Prostate Cancer Reveals Novel Intra-AR Structural Variation and Splice Variant Expression Patterns.	Pubmed	0.02099	1	1	1	AR	ToppCell Atlas	bd11d771938251c091a50d559a2c38d1c4a04033	LAM-Endothelial-VasEndo-2|LAM / Condition, Lineage and Cell class	Atlas of Lymphangioleiomyomatosis (LAM)	8.381e-14	2.752e-09	57	195	TSPAN18,HEG1,HYAL2,GPR146,THSD7A,CLDN10,LDB2,CDH5,NHERF2,COL4A1,NUAK1,ECE1,EDN1,TMTC1,EFNB2,EGFL7,TMEM88,ERG,CLEC1A,PDE10A,TSPAN9,PCDH17,RAPGEF4,FAM107A,ID1,ID3,IGFBP4,IL6,LEPR,LIFR,SMAD6,MCAM,STXBP6,NFIB,NOS1,NOTCH4,NOVA2,TAMALIN,SERPINE2,LMCD1,CLEC14A,CAVIN1,GIPC2,PTGIS,MMRN2,TMEM100,FAM110D,CXCL12,SEMA3F,LIMS2,ADGRL4,HIF3A,TEK,CLDN5,VWF,SEMA3G,FAM171A1	ToppCell Atlas	650095a17e1a39caea74a6e89646565b9332af5d	droplet-Marrow-BM-30m-Hematologic-nan|Marrow / Spleen_Marrow_Thymus - method, tissue, subtissue, age, lineage, cell ontology and free annotation	Mouse Aging Atlas- Tabula Muris Senis	5.897e-08	0.001934	29	177	GFI1B,SAMD14,BCL2,SLC11A2,SH2D2A,CCNE1,CD7,CD8A,CDC6,MFHAS1,CRIP2,NMNAT3,PRNP,SIDT1,KLF16,FTH1,SLC38A5,FN3K,GCLC,MGLL,SSBP3,ZAP70,SMIM1,CDT1,MFSD2B,FADS1,LMNA,LTB,SH2D1A
Pubmed	28780723	Vitamin D Receptor Gene Polymorphism: Association with Susceptibility to Early-Onset Breast Cancer in Iranian, BRCA1/2-Mutation Carrier and non-carrier Patients.	Pubmed	0.02099	1	1	1	VDR	ToppCell Atlas	eca24039bde02f4677f1f89a373f501c649ec2a5	E16.5-Endothelial-Endothelial_blood-vessel-Microvascular_EC-EPC-EPC_G2M|E16.5 / Age_group by Lineage, Lineage_subclass, Cell_type, subtypes-by-prolif	Mouse_Lung_DropSeq_E16-P28	8.381e-14	2.752e-09	57	195	TSPAN18,CCND1,LDB2,CD34,CDA,CDH5,NHERF2,RASGRP3,COL4A1,COL4A2,HAPLN1,PPP1R16B,ECE1,PTPN18,CKAP2,EGFL7,TMEM88,ERG,CLEC1A,KLF2,IFITM3,TACC3,FOXP1,PCDH17,GNAI2,GNGT2,TNFAIP8L1,IGFBP4,KDR,LMNB1,LY6E,MARCKS,MEST,RIPPLY3,FXYD5,FGD5,CPNE8,PDE4B,PDGFB,PECAM1,PIMREG,CLEC14A,CAVIN1,MMRN2,SGK1,SIPA1,BTBD3,PIEZO2,PLXND1,NRROS,N4BP3,ARL6IP1,TEK,ARAP3,TJP1,CLDN5,ACKR3	ToppCell Atlas	d4db058c09012ec9fbde61277a9f86d9956de8fc	NS-critical-d_07-13-Lymphoid-B_cell|d_07-13 / Location, Severity, dps_group, Lineage and Cell class of Upper airway (combined)	Upper Airway and Bronchi Atlas of COVID-19 Patients	5.897e-08	0.001934	29	177	BEND4,BCL11A,MEF2C,SHISAL2A,CPNE5,RHOH,CDK5R1,TAMALIN,CD40,TNFRSF13C,CD72,PNOC,NAPSA,PRKX,ACAP1,KREMEN2,SNHG32,TESC,MARCHF1,DUSP2,EBF1,RFTN1,GPM6A,TCF4,HHEX,HLA-DPA1,TMEM163,AFF3,LTB
Pubmed	21860037	Neurobiology of aggression and violence in schizophrenia.	Pubmed	0.02099	1	1	1	COMT	ToppCell Atlas	f5e91ce20a7ce528dc4c1a968c7bf096bf45c528	Bronchial-NucSeq-Stromal-Fibroblastic-Fibro_myofibroblast|NucSeq / Cell types per location group and 10X technology with lineage, and cell group designations	A spatial multi-omics atlas of the human lung reveals a novel immune cell survival niche	8.381e-14	2.752e-09	57	195	TENM2,ADCY2,TMEM190,KIAA1614,ATP1A4,CDH2,COL1A2,COL5A1,TBX4,PAMR1,TENM4,CALY,ZNF536,CRISPLD2,ELN,LGR6,F7,PRR16,SPON1,PRRX2,PLXDC2,GZMM,TEKT4,NXPH2,HPSE2,SYNPO,BRINP3,LAMA2,RBPMS2,MARK1,MDFI,MEIS1,LINC00702,NBL1,BMPER,LINC01465,NRCAM,ROR2,LMCD1,FAT3,PRKG1,MASP1,TSHZ2,ROBO2,ADAMTS9-AS2,FAM110D,SYNDIG1,SLC4A3,PIEZO2,SNAI1,SOX5,NPAS3,NR2F1-AS1,TGFBR3,ABCA6,TNXB,CASC15	ToppCell Atlas	3ff06100deee9bee852a52078666999a9f7beaf1	B_cell_maturation-CD34+_pre-plamsa|World / Lineage and Cell class	Human Bone Marrow Atlas	5.897e-08	0.001934	29	177	BCL11A,MEF2C,LRFN2,BAHCC1,VASN,TMEM263,MPPED2,LDLRAD4,CD34,DUSP26,COL5A1,AKAP12,MSI2,SARDH,NEIL1,EBF1,MZB1,ESD,PRCD,ZCCHC7,DOK4,TIFA,TCF4,TCF3,CALHM6,GPR176,HLA-DPA1,SSBP2,VDAC1
Pubmed	34571827	HSPB1 Is Essential for Inducing Resistance to Proteotoxic Stress in Beta-Cells.	Pubmed	0.02099	1	1	1	HSPB1	ToppCell Atlas	977a970b1296234c22178420294cea73506ee02f	Children_(3_yrs)-Endothelial-endothelial_cell_of_bronchial_vessel|Children_(3_yrs) / Lineage, Cell type, age group and donor	Human Lung Cells in 3 Age Groups (Wang et al.)	8.776e-14	2.882e-09	51	163	SPC25,DYSF,ADCY1,MRTFB,SORBS2,BMP6,RUNX1T1,LDB2,CD34,CDH5,SLC22A8,COL4A1,COL4A2,COL15A1,ZBTB46,NUAK1,EFNB2,EGFL7,EPHA4,ERG,CLEC1A,NR5A2,PDE10A,DCLK2,KCNQ1-AS1,RAPGEF4,CASC9,ID3,TANC1,ITGA6,LIFR,MEOX1,NFIB,NOTCH4,NOVA2,LINC00639,PDGFB,ENPP2,CARD10,CLEC14A,GIPC2,GALNT14,ADGRL4,PLCB1,MCF2L,ADGRL2,ADGRL3,TEK,CLDN5,VWF,ANO2	ToppCell Atlas	86c41d262142eeaa95ea7fa6668169eb1bb2953f	kidney_cells-Renal_AKI_(acute_kidney_injury)-Immune-Myeloid-Granulocytic-Mast_Cell|Renal_AKI_(acute_kidney_injury) / Celltypes from Cells and Nuclei per compartment and clinical group	Integrated Single-nucleus and Single-cell RNA-seq of the Adult Human Kidney	5.897e-08	0.001934	29	177	GFI1B,TTLL10,CPNE5,RHOH,UNC13D,NRP2,NTRK1,P2RX1,CACNA2D2,SVOPL,EDARADD,CNRIP1,PRKCZ-DT,PTGS1,ZNF669,AFF2,SPECC1,SLC7A4,FOXP1,SKIDA1,PARVG,KIRREL3,C22orf15,TBX1,TMEM44,SLC45A3,KCNH2,LTC4S,INKA1
Pubmed	33477821	Beneficial Effects of<i>Akkermansia muciniphila</i>Are Not Associated with Major Changes in the Circulating Endocannabinoidome but Linked to Higher Mono-Palmitoyl-Glycerol Levels as New PPAR? Agonists.	Pubmed	0.02099	1	1	1	PPARA	ToppCell Atlas	5cbab3d03bb1af9391ecad635d6eea1dd42c1337	P07-Endothelial-lymphatic_endothelial_cell|P07 / developmental_time, Lineage, Cell group, Cell type, Cell type_cellcyc-phase	LungMAP â€” Genomic, epigenomic and biophysical cues controlling the emergence of the gas exchange niche in the mouse lung	8.776e-14	2.882e-09	51	163	CPNE2,TSPAN18,ALOX15B,PPFIBP1,APBA2,PDLIM4,FAM43A,TNFRSF11A,NRP2,ZFP36L2,CDA,NRXN2,COL23A1,FAM53B,DTX1,ARL4A,DMTN,FGF13,ABLIM2,ATP8A2,GCNT1,GJA1,GNAS,GPM6A,ADAMTSL1,PLAAT3,TNFAIP8L1,PLD5,KCNN3,MAF,C8orf88,H19,AMDHD1,PCSK6,COL26A1,PLOD1,PRKCZ,PROX1,TSHZ2,RAB3IL1,RTKN,SCN5A,SELENOP,SH3GL3,RPH3A,GPRC5C,SEPTIN6,SULF2,DAPK2,SMYD2,APOLD1	ToppCell Atlas	68263456a3c93cd195b321b309ff59e156d732fe	cellseq2-Mesenchymal-Myocytic-Myocytic_1-Pericyte|cellseq2 / Celltype signatures by Technology, Lineage, Lineage_subclass, Celltype_group, Cell_type2	Human Cell Ref v1.1	5.897e-08	0.001934	29	177	FAM162B,FAM110B,SHROOM2,KCNQ4,ZBTB46,RAPGEF5,BCORL1,CRISPLD2,CACNG8,CHSY3,RNF122,FSTL3,AFF2,DENND2A,GAS6,GCK,RFTN1,NTNG2,GLI3,KAZN,NR2F1-AS1,NR2F1,COL18A1,GUCY1B1,SLC16A8,ZNF232,SLC35E4,FAM182B,HTRA3
Pubmed	19885867	The nucleosome binding protein HMGN3 is expressed in pancreatic alpha-cells and affects plasma glucagon levels in mice.	Pubmed	0.02099	1	1	1	HMGN3	ToppCell Atlas	322ba94c3ec1e1859c2e2195ecb3f7dab8d190f6	P07-Endothelial-lymphatic_endothelial_cell-endothelial_cell_of_lymphatic_vessel|P07 / developmental_time, Lineage, Cell group, Cell type, Cell type_cellcyc-phase	LungMAP â€” Genomic, epigenomic and biophysical cues controlling the emergence of the gas exchange niche in the mouse lung	8.776e-14	2.882e-09	51	163	CPNE2,TSPAN18,ALOX15B,PPFIBP1,APBA2,PDLIM4,FAM43A,TNFRSF11A,NRP2,ZFP36L2,CDA,NRXN2,COL23A1,FAM53B,DTX1,ARL4A,DMTN,FGF13,ABLIM2,ATP8A2,GCNT1,GJA1,GNAS,GPM6A,ADAMTSL1,PLAAT3,TNFAIP8L1,PLD5,KCNN3,MAF,C8orf88,H19,AMDHD1,PCSK6,COL26A1,PLOD1,PRKCZ,PROX1,TSHZ2,RAB3IL1,RTKN,SCN5A,SELENOP,SH3GL3,RPH3A,GPRC5C,SEPTIN6,SULF2,DAPK2,SMYD2,APOLD1	ToppCell Atlas	d1af0cb4b1fb03f04cff5add85e29be8fb8f4dcb	droplet-Marrow-BM-30m-Hematologic|Marrow / Spleen_Marrow_Thymus - method, tissue, subtissue, age, lineage, cell ontology and free annotation	Mouse Aging Atlas- Tabula Muris Senis	5.897e-08	0.001934	29	177	GFI1B,SAMD14,BCL2,SLC11A2,SH2D2A,CCNE1,CD7,CD8A,CDC6,MFHAS1,CRIP2,NMNAT3,PRNP,SIDT1,KLF16,FTH1,SLC38A5,FN3K,GCLC,MGLL,SSBP3,ZAP70,SMIM1,CDT1,MFSD2B,FADS1,LMNA,LTB,SH2D1A
Pubmed	19175607	Deletion of the ectodomain unleashes the transforming, invasive, and tumorigenic potential of the MET oncogene.	Pubmed	0.02099	1	1	1	MET	ToppCell Atlas	ab3d08b51cd7a37582305615ee221c7a2af83b40	PCW_10-12-Endothelial-Endothelial_mature-lymphatic|PCW_10-12 / Celltypes from embryonic and fetal-stage human lung	A topographic atlas defines developmental origins of cell heterogeneity in the human embryonic lung	8.963e-14	2.943e-09	54	179	ABCA4,DYSF,USP31,UNC5A,DOC2B,ISLR2,ANGPT2,TNFRSF11A,GPR146,CDH5,DLGAP2,RASGRP3,THEMIS2,PPP1R16B,LINC01558,SPOCK3,DTX1,ARL4A,EFNA1,DMTN,NR5A2,GPM6A,PCLO,PKHD1L1,PLAAT3,AFAP1L1,STON2,ITGA6,KDR,LYN,MMP17,ARHGAP27,CRACR2B,TSPEAR,PCSK6,NFIA-AS2,CPNE8,PECAM1,LINC01117,TMEM235,PROX1,BIRC7,RAB3IL1,MCTP1,STK32B,CNTNAP3,LGALS7B,NPAS3,ADGRL4,SULF2,CLDN5,TSPAN11,CNTNAP3B,SLC38A1	ToppCell Atlas	507f06d31ab773099c9431b6f433899dc97b5566	3'-Broncho-tracheal-Immune_Myeloid-Dendritic-plasmacytoid_dendritic_cell|3' / 5'-vs-3', Tissue groups, Lineages, Lineage subclass, Cell_type2, Cell_subtype2_L4.5	The Integrated Human Lung Cell Atlas	5.897e-08	0.001934	29	177	NAT8L,BCL11A,MEF2C,LCNL1,ZNF385C,AVP,LDLRAD4,P2RX1,KCNK10,PLXNA4,SIDT1,PTGDS,SH2B3,MZB1,ZNF331,PPP1R14B-AS1,SCT,PALD1,KIRREL3,TCF4,SUSD1,KCNE5,UCP2,VIPR2,IRF7,KCNA5,KCNK17,AFF3,LTB
Pubmed	24244537	Impairments in neurogenesis are not tightly linked to depressive behavior in a transgenic mouse model of Alzheimer's disease.	Pubmed	0.02099	1	1	1	ZBTB20	ToppCell Atlas	35fe9961e228ce255e3317fc244efa35b5adbf8b	PCW_10-12-Endothelial-Endothelial_mature-lymphatic-endo_lymphatic_(7)|PCW_10-12 / Celltypes from embryonic and fetal-stage human lung	A topographic atlas defines developmental origins of cell heterogeneity in the human embryonic lung	8.963e-14	2.943e-09	54	179	ABCA4,DYSF,USP31,UNC5A,DOC2B,ISLR2,ANGPT2,TNFRSF11A,GPR146,CDH5,DLGAP2,RASGRP3,THEMIS2,PPP1R16B,LINC01558,SPOCK3,DTX1,ARL4A,EFNA1,DMTN,NR5A2,GPM6A,PCLO,PKHD1L1,PLAAT3,AFAP1L1,STON2,ITGA6,KDR,LYN,MMP17,ARHGAP27,CRACR2B,TSPEAR,PCSK6,NFIA-AS2,CPNE8,PECAM1,LINC01117,TMEM235,PROX1,BIRC7,RAB3IL1,MCTP1,STK32B,CNTNAP3,LGALS7B,NPAS3,ADGRL4,SULF2,CLDN5,TSPAN11,CNTNAP3B,SLC38A1	ToppCell Atlas	aa021f6d62e9d740c5ea499faaf875de835a2865	BAL-Control-cDC_1|Control / Compartment, Disease Groups and Clusters	COVID-19 cDC Atlas	5.897e-08	0.001934	29	177	DTX3L,H3C11,IFITM1,RNF213,SOCS1,MX1,MX2,SAMD11,NHERF2,ABRACL,DDX60L,TSACC,COL9A3,EIF2AK2,DECR1,PARP9,PHF11,ELAVL4,RTKN,FBN2,FOXC1,RHBDD1,SKIDA1,IFIH1,HYLS1,ZNF114,IFI16,IRF1,IRF7
Pubmed	12498389	Expression of autotaxin (NPP-2) is closely linked to invasiveness of breast cancer cells.	Pubmed	0.02099	1	1	1	ENPP2	ToppCell Atlas	ba38177ffcf3a20f02afeeaaa91bc8eab8d1ac05	droplet-Kidney-nan-21m-Endothelial-Pecam____kidney_capillary_endothelial_cell|Kidney / Skin_Bladder_Kidney_Mammary_Gland - method, tissue, subtissue, age, lineage, cell ontology and free annotation	Mouse Aging Atlas- Tabula Muris Senis	8.963e-14	2.943e-09	54	179	TSPAN18,UNC5A,SHISA9,CD34,TRIM47,CDH5,NHERF2,RASGRP3,GATA5,CSF1,LRRC3B,ADAMTSL2,EXOC3L4,SOST,ECE1,EFNB2,EGFL7,CLEC1A,F2R,CDC42EP2,FUT2,CNMD,MGLL,HSPB1,ID1,KDR,SMAD6,MEST,CTNNA3,MYCN,RIPPLY3,FGD5,TAMALIN,RFLNA,PECAM1,PLAT,PCDH18,LMCD1,CLEC14A,PRKCH,MXRA7,EVA1B,TRIM62,MMRN2,MEG3,SEMA3F,SGK1,SPARC,TMBIM1,ADGRL4,TEK,C16orf89,PXDN,DCAF12L1	ToppCell Atlas	5f20a1a875d6f85ec07b097e6afdb07c2f8f88ff	droplet-Spleen-nan-24m-Hematologic-proerythroblast|Spleen / Spleen_Marrow_Thymus - method, tissue, subtissue, age, lineage, cell ontology and free annotation	Mouse Aging Atlas- Tabula Muris Senis	5.897e-08	0.001934	29	177	MTUS1,IFITM1,STXBP6,ADAM15,MLKL,C3,SLC16A3,CD34,PALM,CEBPB,LTB4R,GSTO1,GALNT9,CTBP2,PRTN3,NR2F6,DRAM1,EMILIN2,FES,SPSB4,SLC49A3,GCNT2,TUBB6,EMILIN1,TGFBI,CD300A,PLXNB2,NT5DC2,FAM20C
Pubmed	22960809	Filaggrin mutations and the skin.	Pubmed	0.02099	1	1	1	FLG	ToppCell Atlas	d121351b4c3b91108e6c5753d18a44d676f38d4c	droplet-Kidney-nan-21m-Endothelial-kidney_capillary_endothelial_cell|Kidney / Skin_Bladder_Kidney_Mammary_Gland - method, tissue, subtissue, age, lineage, cell ontology and free annotation	Mouse Aging Atlas- Tabula Muris Senis	8.963e-14	2.943e-09	54	179	TSPAN18,UNC5A,SHISA9,CD34,TRIM47,CDH5,NHERF2,RASGRP3,GATA5,CSF1,LRRC3B,ADAMTSL2,EXOC3L4,SOST,ECE1,EFNB2,EGFL7,CLEC1A,F2R,CDC42EP2,FUT2,CNMD,MGLL,HSPB1,ID1,KDR,SMAD6,MEST,CTNNA3,MYCN,RIPPLY3,FGD5,TAMALIN,RFLNA,PECAM1,PLAT,PCDH18,LMCD1,CLEC14A,PRKCH,MXRA7,EVA1B,TRIM62,MMRN2,MEG3,SEMA3F,SGK1,SPARC,TMBIM1,ADGRL4,TEK,C16orf89,PXDN,DCAF12L1	ToppCell Atlas	ce86dfaeb74d995a19aea62f0fb15c4c0bb854b0	nucseq-Epithelial-Epithelial_Airway-Basal/Suprabasal-Basal|nucseq / Celltype signatures by Technology, Lineage, Lineage_subclass, Celltype_group, Cell_type2	Human Cell Ref v1.1	5.897e-08	0.001934	29	177	MDFI,MET,ELAPOR1,ALDH3A1,CACHD1,NFIB,RIPK4,PCDH7,NTN1,CP,CELSR1,SRGAP3,PTPRU,EYA1,F3,S100A2,SCNN1G,FGFR3,CXCL6,FHOD3,SALL3,SULF1,SPINK5,TPM1,HMGB3,SSBP2,ITGB4,DLL1,TACSTD2
Pubmed	29128957	Expression of Glut-1 in Malignant Melanoma and Melanocytic Nevi: an Immunohistochemical Study of 400 Cases.	Pubmed	0.02099	1	1	1	SLC2A1	ToppCell Atlas	d1365d48d1b017a7917f4f63a82ac4720c3d87df	Primary_Motor_Cortex_(M1)-Neuronal-Inh_GABAergic-i_Gaba_3-GABA_PVALB_1-Inh_L5-6_PVALB_STON2|Primary_Motor_Cortex_(M1) / Sample groups (6 Anatomical region groups), with 5 level hierarchy of cell types	Human Adult Multiple Cortical Areas SMART-seq	8.963e-14	2.943e-09	54	179	ANK1,DGKD,SLC4A4,PRDM1,LINC00886,CACNA2D2,COL4A2,CRHBP,HAPLN1,PLCH2,GREB1,ZNF536,SPOCK3,GPC6,GAD2,CPLX1,TSPAN9,SLITRK2,SLC44A3-AS1,RBMS3,VAX1,ZPBP,AFAP1,HGF,STON2,PLD5,LINC00207,MAF,STXBP6,ROR1,PAWR,PRKG1,PTPRM,SLC35F4,ZNF385D,KIRREL1,CNTNAP3,GRHL2,SOX6,ARX,PIEZO2,TENM3,SULF1,FBLN7,SASH1,KIAA1217,GRIP2,TNFAIP2,SOX1-OT,CNTNAP3B,LYPD6B,LRP8,KCNAB1,LOC105372055	ToppCell Atlas	c4c3511782d5febd0c8b369eebe9355ad3c3bcf2	Severe-B_memory-6|Severe / disease group and sub_cluster of B and Plasma cells(res = 0.5)	COVID-19 B cell and Plasma cell Atlas in PBMC and BAL	5.897e-08	0.001934	29	177	ANXA4,CRACR2B,RAB33A,SERPINB6,RHOF,APBB1IP,CRIP1,CRIP2,CSK,DUSP23,COCH,TESC,RASGRP2,FGR,EEIG1,ACSF2,BCAS4,SSBP4,MAP1LC3A,PARVG,SYTL1,HLA-DPA1,UCP2,VASP,ITGAM,TFEB,RAB25,LFNG,LTB
Pubmed	26034210	Sensing of interleukin-1 cytokines during Streptococcus pneumoniae colonization contributes to macrophage recruitment and bacterial clearance.	Pubmed	0.02099	1	1	1	IL1R1	ToppCell Atlas	d3e46cf800a07ca9b01c78192962d223b9785d05	droplet-Fat-Scat-21m-Endothelial-endothelial_cell|Fat / Fat_BAT_GAT_MAT_SCAT - method, tissue, subtissue, age, lineage, cell ontology and free annotation	Mouse Aging Atlas- Tabula Muris Senis	9.381e-14	3.08e-09	56	190	DYSF,SEMA6A,LTBP4,APBB2,CA4,MPZL1,SCARB1,CDH5,ADGRG1,NHERF2,RASGRP3,KIF26A,F11R,ECE1,EFNA1,EFNB1,EFNB2,EGFL7,TMEM88,RAPGEF3,SORBS1,PCDH17,LNX1,MGLL,AFAP1L1,HSPB1,ID1,ITGA6,KCNA5,KDR,LMO1,CRACR2B,NOTCH4,PDGFB,PECAM1,LMCD1,CLEC14A,CAVIN1,DAB2IP,PTPRM,MMRN2,MAGIX,SGK1,LIMS2,LIMCH1,ADGRL4,MCF2L,TEK,ARAP3,TJP1,CLDN5,DAPK2,NRARP,CTNNBIP1,APOLD1,PLSCR2	ToppCell Atlas	2c1219ee19a6246a3b9f5c2c1a37f26ea934a822	Brain_organoid-organoid_Kanton_Nature-Organoid-1M-Radial_glial-gliogenic/outer_RGCs_and_astrocytes|Organoid-1M / Sample Type, Dataset, Time_group, and Cell type.	Integration of Four Brain Organoid Datasets and One Fetal Brain Dataset	5.949e-08	0.001951	27	157	AHRR,ELAPOR1,PHYHD1,ZDHHC24,STARD13,LDLRAD4,AP5B1,PACSIN3,COL5A1,COL9A3,MOXD1,PRKCD,MATR3,MYO15A,BCAN,TMEM268,PRICKLE2,SLFN5,TMEM92,AARD,HNMT,AFAP1L1,IFI16,SHROOM1,MAFK,FRMD6,LPL
Pubmed	21874648	CD44 is critical for airway accumulation of antigen-specific Th2, but not Th1, cells induced by antigen challenge in mice.	Pubmed	0.02099	1	1	1	CD44	ToppCell Atlas	0114cf48612d78c3ada4d8a05850501fef6892c5	droplet-Trachea-3m-Epithelial|3m / method, tissue, age, lineage, sublineage, cell ontologies, cell type and subtype	Mouse Aging Atlas- Tabula Muris Senis (Lung and Trachea)	9.381e-14	3.08e-09	56	190	ALCAM,NHSL3,IFITM1,TMC4,AQP5,KLF5,GPRC5A,TENT5B,CDH1,KRT23,CELSR1,CYP2F1,F11R,MARVELD3,FGFBP1,EDN1,ELF3,F2RL1,WFDC2,LSR,SPINT2,SCGB3A2,TJP3,GABRP,CAPSL,PKP3,SERINC2,KRT7,KRT8,KRT19,TACSTD2,EPCAM,IYD,MUC1,LRRC26,RIPK4,SERPINB5,RBM47,PRSS8,GIPC2,CASZ1,CLIP4,IRX2,GRHL2,SCNN1A,RAB11FIP1,SOX2,PERP,ST14,SLC16A11,KCNH3,NKX2-1,C16orf89,LYPD6B,CHCHD10,C6orf132	ToppCell Atlas	e6846ffd1bb18bf0469bc6d49ab6cf3533d9cde6	facs-MAT-Fat-18m-Lymphocytic-NK_cell|MAT / Fat_BAT_GAT_MAT_SCAT - method, tissue, subtissue, age, lineage, cell ontology and free annotation	Mouse Aging Atlas- Tabula Muris Senis	5.949e-08	0.001951	27	157	LMTK3,ADORA2A,RHPN1,ADRB1,KLHL30,STK32C,ATP1B1,BCL2,SH2D2A,CD7,SAMD13,SERPINB9,RHOF,PPP3CC,PHACTR3,DUSP2,DUSP5,SIGIRR,EYA1,NFKBID,H1-3,RAB37,HHEX,WAS,ZAP70,KCNH2,SH2D1A
Pubmed	11704567	EEG1, a putative transporter expressed during epithelial organogenesis: comparison with embryonic transporter expression during nephrogenesis.	Pubmed	0.02099	1	1	1	SLC43A3	ToppCell Atlas	01e7747547ea1f3049a11a1717565ba71dd52bdc	droplet-Trachea-3m-Epithelial-airway_epithelial|3m / method, tissue, age, lineage, sublineage, cell ontologies, cell type and subtype	Mouse Aging Atlas- Tabula Muris Senis (Lung and Trachea)	9.381e-14	3.08e-09	56	190	ALCAM,NHSL3,IFITM1,TMC4,AQP5,KLF5,GPRC5A,TENT5B,CDH1,KRT23,CELSR1,CYP2F1,F11R,MARVELD3,FGFBP1,EDN1,ELF3,F2RL1,WFDC2,LSR,SPINT2,SCGB3A2,TJP3,GABRP,CAPSL,PKP3,SERINC2,KRT7,KRT8,KRT19,TACSTD2,EPCAM,IYD,MUC1,LRRC26,RIPK4,SERPINB5,RBM47,PRSS8,GIPC2,CASZ1,CLIP4,IRX2,GRHL2,SCNN1A,RAB11FIP1,SOX2,PERP,ST14,SLC16A11,KCNH3,NKX2-1,C16orf89,LYPD6B,CHCHD10,C6orf132	ToppCell Atlas	6ee2692f705bdd93ba523dffaf2f0cd921b47e28	Children_(3_yrs)-Epithelial-basal_cell-D032|Children_(3_yrs) / Lineage, Cell type, age group and donor	Human Lung Cells in 3 Age Groups (Wang et al.)	5.949e-08	0.001951	27	157	ALG1L1P,MET,MELTF,ELAPOR1,CACHD1,MPPED2,NRXN1,CLU,NTN1,CELSR1,LRIG1,CHD5,SRGAP3,EGR1,EYA1,LOXL4,FHOD3,DRAIC,PRICKLE2,GOLGA8A,GPC3,GPR39,DAPK2,HMGB3,ITGB4,DLL1,CENPS-CORT
Pubmed	34111174	Do oral contraceptives affect young women's memory? Dopamine-dependent working memory is influenced by COMT genotype, but not time of pill ingestion.	Pubmed	0.02099	1	1	1	COMT	ToppCell Atlas	ac2eb1e51459d187095152e0cd41ae54c1025c6f	343B-Endothelial_cells-Endothelial-A_(Artery)-|343B / Donor, Lineage, Cell class and subclass (all cells)	Tissue Stability Cell Atlas - Lung Cells	9.381e-14	3.08e-09	56	190	HEG1,MRTFB,DOC2B,HYAL2,FAM43A,GPR146,RUNX1T1,CDA,CDH5,COL15A1,CRHBP,NUAK1,ECE1,EDN1,TMTC1,EGFL7,TMEM88,ERG,RAPGEF3,SEMA6B,NR5A2,CPLX1,PCDH17,NPFFR2,FAM107A,ADM5,HSPG2,LEPR,LIFR,MCAM,MEOX1,STXBP6,NFIB,PECAM1,PLAT,LMCD1,CLEC14A,SMIM10,CAVIN1,GIPC2,ZNF385D,MMRN2,FAM110D,LIMS2,AHNAK2,SPARC,ADGRL4,MCF2L,TEK,NR2F2,ARAP3,CLDN5,MGAT5B,VWF,BMAL2,FAM171A1	ToppCell Atlas	16581e2399a211633f870dce326c75ff4b6a5fe6	droplet-Liver-Hepatocytes-24m-Lymphocytic-NK/T|Liver / Large_Intestine_Pancreas_Liver - method, tissue, subtissue, age, lineage, cell ontology and free annotation	Mouse Aging Atlas- Tabula Muris Senis	5.949e-08	0.001951	27	157	SORCS2,SAMD14,RGS11,BCL2,BMP7,CD7,CD8A,RHOF,PADI1,ACAP1,TRIM14,COCH,PYGM,CRYBG2,WFIKKN2,LRRC71,DENND1C,SORL1,SYT11,PKP3,ARHGAP45,PIK3IP1,CCDC136,ZAP70,AFF3,LTB,SH2D1A
Pubmed	32150326	Cancer stem cell enrichment is associated with enhancement of nicotinamide N-methyltransferase expression.	Pubmed	0.02099	1	1	1	NNMT	ToppCell Atlas	e647f9a2dcf7f2dffef53c45bbe171416518fd59	droplet-Trachea-nan-3m-Epithelial|Trachea / Lung_Trachea - method, tissue, subtissue, age, lineage, cell ontology and free annotation	Mouse Aging Atlas- Tabula Muris Senis	9.381e-14	3.08e-09	56	190	ALCAM,NHSL3,IFITM1,TMC4,AQP5,KLF5,GPRC5A,TENT5B,CDH1,KRT23,CELSR1,CYP2F1,F11R,MARVELD3,FGFBP1,EDN1,ELF3,F2RL1,WFDC2,LSR,SPINT2,SCGB3A2,TJP3,GABRP,CAPSL,PKP3,SERINC2,KRT7,KRT8,KRT19,TACSTD2,EPCAM,IYD,MUC1,LRRC26,RIPK4,SERPINB5,RBM47,PRSS8,GIPC2,CASZ1,CLIP4,IRX2,GRHL2,SCNN1A,RAB11FIP1,SOX2,PERP,ST14,SLC16A11,KCNH3,NKX2-1,C16orf89,LYPD6B,CHCHD10,C6orf132	ToppCell Atlas	842ac087d3d51dba3a6b6937733b73a81aa15e1b	Influenza_Severe-CD4+_Tcm|World / Disease group and Cell class	Influenza Atlas	5.949e-08	0.001951	27	157	MCAM,TLE5,NCK2,SOCS1,BCL2,GPR146,CDO1,TTC39C-AS1,OCIAD2,NTN1,COL1A1,CRIP2,SARDH,CLMP,FHL1,EEIG1,DOK4,ECRG4,FBLN7,B3GNT9,GREM2,PIK3IP1,HSF4,TMEM238,LINC02897,RPSA,LTB
Pubmed	34933730	Estimation of vitamin D receptor gene polymorphism in Type 2 Diabetes Mellitus patients in Erbil city.	Pubmed	0.02099	1	1	1	VDR	ToppCell Atlas	dd89ef1ecea20b2f6fbdc6cea4ca41b28b3ed822	droplet-Fat-Scat-21m-Endothelial|Fat / Fat_BAT_GAT_MAT_SCAT - method, tissue, subtissue, age, lineage, cell ontology and free annotation	Mouse Aging Atlas- Tabula Muris Senis	9.381e-14	3.08e-09	56	190	DYSF,SEMA6A,LTBP4,APBB2,CA4,MPZL1,SCARB1,CDH5,ADGRG1,NHERF2,RASGRP3,KIF26A,F11R,ECE1,EFNA1,EFNB1,EFNB2,EGFL7,TMEM88,RAPGEF3,SORBS1,PCDH17,LNX1,MGLL,AFAP1L1,HSPB1,ID1,ITGA6,KCNA5,KDR,LMO1,CRACR2B,NOTCH4,PDGFB,PECAM1,LMCD1,CLEC14A,CAVIN1,DAB2IP,PTPRM,MMRN2,MAGIX,SGK1,LIMS2,LIMCH1,ADGRL4,MCF2L,TEK,ARAP3,TJP1,CLDN5,DAPK2,NRARP,CTNNBIP1,APOLD1,PLSCR2	ToppCell Atlas	cbb08d5c151f0622123276926a2a15bb7d271e90	droplet-Liver-Hepatocytes-24m-Lymphocytic-NK_cell|Liver / Large_Intestine_Pancreas_Liver - method, tissue, subtissue, age, lineage, cell ontology and free annotation	Mouse Aging Atlas- Tabula Muris Senis	5.949e-08	0.001951	27	157	SORCS2,SAMD14,RGS11,BCL2,BMP7,CD7,CD8A,RHOF,PADI1,ACAP1,TRIM14,COCH,PYGM,CRYBG2,WFIKKN2,LRRC71,DENND1C,SORL1,SYT11,PKP3,ARHGAP45,PIK3IP1,CCDC136,ZAP70,AFF3,LTB,SH2D1A
Pubmed	17427191	Low brain-derived neurotrophic factor (BDNF) levels in serum of Huntington's disease patients.	Pubmed	0.02099	1	1	1	BDNF	ToppCell Atlas	1584c68b58c7f406d9b0e8451beea3e6f8980c56	Control-Lymphoid-NK|Lymphoid / Disease state, Lineage and Cell class	Resident Cell Populations in IPF and COPD	9.381e-14	3.08e-09	56	190	OSBPL5,APBA2,DGKD,BCR,CD247,MYOM2,ADGRG1,THEMIS2,LITAF,MAP3K8,IER2,NOL4L,FEZ1,AUTS2,CTBP2,MTSS1,ZEB2,ABI3,IFITM3,FGR,CARD11,GNAL,B3GNT7,ARK2C,GZMM,CD300A,IGF1R,ITPRIP,SYTL3,LYN,PIK3AP1,PPM1L,MYBL1,TAMALIN,PIP4K2A,PLCG2,TRD-AS1,PRF1,PRKCH,MAPK1,METRNL,PXN,TTC38,VPS37B,ARSG,SORL1,GSE1,PLCL2,PLCB1,AKNA,TGFBR3,UTRN,FNDC3B,YES1,ZBTB16,FAM182B	ToppCell Atlas	d8e283414a770f05d71f0455d0822e9a9660b115	droplet-Liver-Hepatocytes-24m-Myeloid-macrophage/monocyte|Liver / Large_Intestine_Pancreas_Liver - method, tissue, subtissue, age, lineage, cell ontology and free annotation	Mouse Aging Atlas- Tabula Muris Senis	5.949e-08	0.001951	27	157	BCL11A,PTCHD1,H3C11,FLVCR1,CACNB3,SLC16A3,GPR132,NAPSA,PRKCD,MAPK13,C2CD5,SLC49A3,FGR,FOXO3,SGCB,SLC1A5,CARD11,SPINT1,ACSS1,STAT5A,TTYH3,C19orf81,RELT,TRAF1,JARID2,ATG16L2,LFNG
Pubmed	29212952	Dysregulated aldosterone secretion in persons of African descent with endothelin-1 gene variants.	Pubmed	0.02099	1	1	1	EDN1	ToppCell Atlas	07215e8f292cb54c670037aaf28393cddbe5548c	Monocytes-Tissue-resident_macrophages|World / Immune cells in Kidney/Urine in Lupus Nephritis	Rheumatoid Arthritis and Lupus Nephritis Atlas	9.381e-14	3.08e-09	56	190	ALCAM,ALDH2,ALOX15B,FAM110B,SHTN1,ZFHX3,AXL,BCAT1,C1QB,C3AR1,FCHO2,CD9,CHKA,KLF4,ARHGAP22,QPCT,FAM149A,COL8A2,CST3,MRC2,MAFB,LHFPL2,B3GNT5,SLC15A3,SIGLEC8,RAB31,TMEM121B,GSN,PLXDC2,IRAK3,PADI2,HLA-DOA,KCNQ3,MARCKS,OLR1,PDGFB,ENPP1,SERPINF1,PKP2,DSE,PTGS1,RGS1,PLBD1,CYBRD1,RPS6KA2,SORT1,SGK1,FRMD4A,RNF130,FGD4,TIMP2,CLEC7A,SH3BP4,CADM1,WNT5A,OLFML3	ToppCell Atlas	165e98bf944572cafbc06ef43c9eab7bd6bea1c2	droplet-Liver-Hepatocytes-24m-Myeloid-myeloid_leukocyte|Liver / Large_Intestine_Pancreas_Liver - method, tissue, subtissue, age, lineage, cell ontology and free annotation	Mouse Aging Atlas- Tabula Muris Senis	5.949e-08	0.001951	27	157	BCL11A,PTCHD1,H3C11,FLVCR1,CACNB3,SLC16A3,GPR132,NAPSA,PRKCD,MAPK13,C2CD5,SLC49A3,FGR,FOXO3,SGCB,SLC1A5,CARD11,SPINT1,ACSS1,STAT5A,TTYH3,C19orf81,RELT,TRAF1,JARID2,ATG16L2,LFNG
Pubmed	17070879	Inhibition of MMP-2 secretion from brain tumor cells suggests chemopreventive properties of a furanocoumarin glycoside and of chalcones isolated from the twigs of Dorstenia turbinata.	Pubmed	0.02099	1	1	1	MMP2	ToppCell Atlas	434de72dde09644efbddcaa643a4a3eaf5f643bf	droplet-Trachea-nan-3m-Epithelial-nan|Trachea / Lung_Trachea - method, tissue, subtissue, age, lineage, cell ontology and free annotation	Mouse Aging Atlas- Tabula Muris Senis	9.381e-14	3.08e-09	56	190	ALCAM,NHSL3,IFITM1,TMC4,AQP5,KLF5,GPRC5A,TENT5B,CDH1,KRT23,CELSR1,CYP2F1,F11R,MARVELD3,FGFBP1,EDN1,ELF3,F2RL1,WFDC2,LSR,SPINT2,SCGB3A2,TJP3,GABRP,CAPSL,PKP3,SERINC2,KRT7,KRT8,KRT19,TACSTD2,EPCAM,IYD,MUC1,LRRC26,RIPK4,SERPINB5,RBM47,PRSS8,GIPC2,CASZ1,CLIP4,IRX2,GRHL2,SCNN1A,RAB11FIP1,SOX2,PERP,ST14,SLC16A11,KCNH3,NKX2-1,C16orf89,LYPD6B,CHCHD10,C6orf132	ToppCell Atlas	fc127e7720649e746f3d3f5c2e9e63784767106a	droplet-Liver-LIVER_NPC-30m-Myeloid-plasmacytoid_dendritic_cell|Liver / Large_Intestine_Pancreas_Liver - method, tissue, subtissue, age, lineage, cell ontology and free annotation	Mouse Aging Atlas- Tabula Muris Senis	5.949e-08	0.001951	27	157	BCL11A,MEF2C,PNCK,ATP1B1,TRIM65,NOTCH3,CD7,FBXL13,PRKCA,CMYA5,HS3ST1,RNF122,FSTL3,MZB1,EYA1,TUBB3,SCT,PLCD3,TVP23A,SYT11,B3GNT9,PKP3,SLCO4A1,TUBB2B,TMEM163,CIMIP5,AFF3
Pubmed	25411947	Analysis of the d3-growth hormone receptor polymorphism in large cohorts of small, appropriate and large for gestational age newborns.	Pubmed	0.02099	1	1	1	GHR	ToppCell Atlas	6010f16378f2d9cde37c7e7db6a7d9666edaddcc	343B-Endothelial_cells-Endothelial-A_(Artery)|343B / Donor, Lineage, Cell class and subclass (all cells)	Tissue Stability Cell Atlas - Lung Cells	9.381e-14	3.08e-09	56	190	HEG1,MRTFB,DOC2B,HYAL2,FAM43A,GPR146,RUNX1T1,CDA,CDH5,COL15A1,CRHBP,NUAK1,ECE1,EDN1,TMTC1,EGFL7,TMEM88,ERG,RAPGEF3,SEMA6B,NR5A2,CPLX1,PCDH17,NPFFR2,FAM107A,ADM5,HSPG2,LEPR,LIFR,MCAM,MEOX1,STXBP6,NFIB,PECAM1,PLAT,LMCD1,CLEC14A,SMIM10,CAVIN1,GIPC2,ZNF385D,MMRN2,FAM110D,LIMS2,AHNAK2,SPARC,ADGRL4,MCF2L,TEK,NR2F2,ARAP3,CLDN5,MGAT5B,VWF,BMAL2,FAM171A1	ToppCell Atlas	66a191cef4aa00811bb04462310d012610006f85	droplet-Liver-LIVER_NPC-30m-Myeloid-plasmacytoid_dendritic_cells|Liver / Large_Intestine_Pancreas_Liver - method, tissue, subtissue, age, lineage, cell ontology and free annotation	Mouse Aging Atlas- Tabula Muris Senis	5.949e-08	0.001951	27	157	BCL11A,MEF2C,PNCK,ATP1B1,TRIM65,NOTCH3,CD7,FBXL13,PRKCA,CMYA5,HS3ST1,RNF122,FSTL3,MZB1,EYA1,TUBB3,SCT,PLCD3,TVP23A,SYT11,B3GNT9,PKP3,SLCO4A1,TUBB2B,TMEM163,CIMIP5,AFF3
Pubmed	20600926	Stimulated neuronal expression of brain-derived neurotrophic factor by Neurotropin.	Pubmed	0.02099	1	1	1	BDNF	ToppCell Atlas	c01a8bfb9fbc0e6f37d7e9be25512eda63acabbc	5'-GW_trimst-2-LargeIntestine-Mesenchymal-myocytic-myofibroblast_(RSPO2+)|GW_trimst-2 / Celltypes from developing, pediatric, Crohn's, & adult GI tract	Cells of the human intestinal tract mapped across space and time	9.381e-14	3.08e-09	56	190	ACTN1,LTBP4,PROM1,WFDC1,CREB3L1,PDLIM1,CIRBP,NHERF2,NTN1,KANK2,VCAN,CSRP1,ZNF536,ZEB2,MRGPRF,RAB34,SEMA3A,PRR16,FBLN1,MYL9,GPC4,FGF13,FHL3,TWIST2,GRM7,ZNF503,PRDM6,RBPJ,ITGB1,MYLK,SLCO1C1,PBX3,PCOLCE,CYTL1,PCDH18,PLS3,PMP22,NKAIN4,CAVIN1,PTCH1,PTMS,ZNF385D,ROBO2,CLMP,CNTNAP3,MEG3,SDC2,SNAI2,CCDC68,DOK5,NR2F1,TGFBR3,TPM1,WNT2B,OLFML3,CD248	ToppCell Atlas	70630ebdfee8171d625811844f8a7c94736d101e	Healthy_donor-HSPC|World / disease group, cell group and cell class (v2)	PBMC Atlas of COVID-19 and Influenza Patients (Lee et al.)	5.981e-08	0.001962	28	167	H3C11,ZNF471,STXBP6,PROM1,NOTCH3,DPY19L2,FGF14-AS2,CD34,PBX1,CYTL1,SVOPL,CNRIP1,CRYGD,ARHGEF17,DPPA4,EMID1,LAPTM4B,CCL25,MEX3B,PGAP4,GNAI1,OBSL1,HOXA6,TMEM220,KCNH2,KCNJ12,KCNK17,CASC15
Pubmed	32428277	Tissue stiffness contributes to YAP activation in bladder cancer patients undergoing transurethral resection.	Pubmed	0.02099	1	1	1	YAP1	ToppCell Atlas	4e30155203b4a8c5e496fcbe9348b67b98ebc625	Control-Endothelial-VE_Venous|Endothelial / Disease state, Lineage and Cell class	Resident Cell Populations in IPF and COPD	9.381e-14	3.08e-09	56	190	ACTN1,HEG1,MRTFB,ALCAM,SORBS2,LRRC4C,ARSB,ASS1,TNFRSF10D,LDLRAD4,LITAF,HDAC9,NUAK1,EDN1,SYT15,MYOF,EPS8,ABCC4,MECOM,EXT1,FOXO1,PCDH17,RND1,GSN,AFAP1,SGMS2,IL6,ITPR2,LIFR,MCAM,TMEM176B,BMPER,NOS1,PBX1,SSH1,PLAT,PDZRN4,PTGIS,PTGS1,PTHLH,PTPRG,ADAMTS9-AS1,MCTP1,MMRN2,ROBO1,CHSY1,CDH23,MAST4,GSE1,SULF1,NFKBIZ,CMIP,VWF,ANO2,BMERB1,FAM171A1	ToppCell Atlas	aef22535a76e93472bcedacbb2c6991f3c9c8cd5	droplet-Spleen-nan-18m-Lymphocytic-NK_cell|Spleen / Spleen_Marrow_Thymus - method, tissue, subtissue, age, lineage, cell ontology and free annotation	Mouse Aging Atlas- Tabula Muris Senis	5.981e-08	0.001962	28	167	STK32C,LBHD2,IGDCC4,ATP1B1,MYO6,SH2D2A,CD7,SERPINB9,AHNAK,COL8A2,EFHD2,WWTR1,PHACTR3,HTRA1,GIPC2,SYTL2,RAC3,DUSP5,RCN1,GRTP1,SMARCD3,CUEDC1,AJUBA,RAB37,DAPK2,CCDC136,DLL1,LTBP3
Pubmed	18501591	1alpha,25-Dihydroxyvitamin D(3)-26,23-lactam analogues function as vitamin D receptor antagonists in human and rodent cells.	Pubmed	0.02099	1	1	1	VDR	ToppCell Atlas	050d6e0546954675b6adbfecb67854b1e09739d1	droplet-Kidney-KIDNEY-30m-Epithelial-podocyte|Kidney / Skin_Bladder_Kidney_Mammary_Gland - method, tissue, subtissue, age, lineage, cell ontology and free annotation	Mouse Aging Atlas- Tabula Muris Senis	9.381e-14	3.08e-09	56	190	ACTN1,ADORA1,FHAD1,RASL11B,DDIT4L,BCAT1,KLF5,SEMA5A,GPRC5A,PRR15,CDH2,ADGRG1,COL4A6,OSR2,CSF1,NUPR1,EDN1,EDN3,MYOF,F2RL1,FAT1,SPON1,AMOTL2,FST,FLNC,DCDC2,LSR,ANKRD1,RBMS3,IGFBP2,KIAA1755,BRINP3,SERINC2,SCX,KRT8,STXBP6,NBL1,PPL,STK32A,PTPN14,KLHDC8A,ANKRD6,TENM3,CACNA2D3,SAMD4A,SOX9,SULT2B1,COL18A1,AGRN,TPM1,IL34,FAM174B,TNS3,WNT7B,WT1,PAX8	ToppCell Atlas	102b3d160a44c8623fab1fd10e9054178c42a78b	facs-Trachea-18m-Mesenchymal-myofibroblast-tracheobronchial_smooth_muscle_cell-smooth_muscle_cell_of_trachea_l34|18m / method, tissue, age, lineage, sublineage, cell ontologies, cell type and subtype	Mouse Aging Atlas- Tabula Muris Senis (Lung and Trachea)	5.981e-08	0.001962	28	167	MDFI,MELTF,LBHD2,ZNF385C,MPPED2,RFLNA,CDKN1C,CHAD,CYTL1,CHRNB1,CLU,TAFA5,COL8A2,COL9A2,COL9A3,PTGDS,RBP4,THSD4,LOXL4,ECRG4,SP7,TGFB2,C19orf81,CADM1,IDUA,DIXDC1,PANTR1,UCMA
Pubmed	27359339	Urine Monocyte Chemoattractant Protein-1 Is an Independent Predictive Factor of Hospital Readmission and Survival in Cirrhosis.	Pubmed	0.02099	1	1	1	CCL2	ToppCell Atlas	b4088128f5acf53f43244c9af9fe44e033f1a57a	Fibroblasts-CD55+_Fibroblasts|Fibroblasts / Immune cells in Rheumatoid Arthritis Joint Synovial Tissues	Rheumatoid Arthritis and Lupus Nephritis Atlas	9.381e-14	3.08e-09	56	190	GRAMD1B,ALDH3B1,SORBS2,DIRC3,AXL,BCAT1,BMP6,BTC,SEMA5A,GPRC5A,CD9,CREB5,SLC45A1,SH3BGRL3,MTSS1,MSI2,SV2B,GFPT2,EFNB2,PLEKHA1,EML1,SEMA3A,SCARA3,CXXC5,GJB6,ADAMTSL1,CIT,INHBA,ITGA6,ZNF385B,LFNG,RBPMS2,PPM1L,MN1,C10orf105,B4GALNT3,TRHDE-AS1,PCSK6,ENPP1,PFKP,HSPA12A,PPP1R1A,BIRC7,CRTAC1,RGS16,SORT1,DENND3,LIMS2,SHANK2,SLC17A9,SOX5,ADAMTS16,TIAM1,DDAH1,CYRIA,BMERB1	ToppCell Atlas	8a3b8abe06a8c5b546ce40c9429401058fe671d7	Thalamus-Macroglia-ASTROCYTE-Gja1-Astrocyte.Gja1.Myoc_(Myoc)-|Thalamus / BrainAtlas - Mouse McCarroll V32	Mouse Adult Brain Overview (690k cells, 9 regions, 565 cell clusters)	6.078e-08	0.001993	21	101	CA3,CHAD,TRPM5,FSCN2,MAPK13,SLC36A2,RARRES1,VSX1,WFDC2,SLC49A3,SH2D6,ECRG4,GLI2,CRIPTO,HCRT,KCNE5,TMEM52,TCF24,SEMA3B,UCMA,GASK1A
Pubmed	27589686	HLA-E expression and its clinical relevance in human renal cell carcinoma.	Pubmed	0.02099	1	1	1	HLA-E	ToppCell Atlas	c1bfc1960a3df49c0f459454a7363804c32418ee	droplet-Skin-nan-21m-Epithelial-basal_cell_of_epidermis|Skin / Skin_Bladder_Kidney_Mammary_Gland - method, tissue, subtissue, age, lineage, cell ontology and free annotation	Mouse Aging Atlas- Tabula Muris Senis	9.381e-14	3.08e-09	56	190	ACP5,ALDH3A1,LTBP4,PDLIM4,ATF3,TNFRSF18,CCND1,BMP4,TSPO,CA12,CAPG,SEMA5A,SERPINH1,CCND2,PDLIM1,COL16A1,COL23A1,LRIG1,CTSB,DAP,DECR1,ARHGAP25,DSG2,ARPC1B,IFITM3,FGFR2,PRXL2A,FTL,ARK2C,RASSF1,MGLL,C1QTNF12,ITGA6,ITGB1,ITPR2,LMNA,MMP14,TMEM176B,CRACR2B,NTF3,NTRK2,CARD10,PPP2R2C,CISD3,CAVIN1,RGS10,WLS,SLC6A6,SLC12A4,PALLD,SMOC2,ADGRL2,AGRN,TNXB,ACKR3,MAN1C1	ToppCell Atlas	6523c314166dcf66c3ed13c02ca4b886b068e5b8	frontal_cortex-Neuronal-GABAergic_neuron-Sncg-Sncg_Gpr50|frontal_cortex / Per Region, Lineage, Cell class, Cell type, Cell subtype	Shared and distinct transcriptomic cell types across neocortical areas	6.078e-08	0.001993	21	101	ADORA2A,MARCHF3,NGB,NR2F2-AS1,ECEL1,NECAB2,RPH3AL,CXCL14,CLIC4,PLPPR1,RARRES1,RGS12,EDN3,EVA1C,TMEM132E,GLDN,ESR2,STEAP1,FUT1,EZR,PCDH20
Pubmed	34091987	Connexin 43 contributes to phenotypic robustness of the mouse skull.	Pubmed	0.02099	1	1	1	GJA1	ToppCell Atlas	268be5e7d2a18b866770b7cdb966c3958c7e6534	facs-Marrow-B-cells-18m-Lymphocytic-early_pro-B_cell|Marrow / Spleen_Marrow_Thymus - method, tissue, subtissue, age, lineage, cell ontology and free annotation	Mouse Aging Atlas- Tabula Muris Senis	9.81e-14	3.221e-09	53	174	BFSP2,BMAL1,SLC7A7,PRR15,ADGRG1,CRHBP,PPP1R16B,FAM53B,DCK,DLX1,EBF1,HEYL,TMTC1,TMEM132E,EMP1,ERG,FOXO1,HDAC7,ARPP21,TUBG2,CAPSL,CPLX2,GFRA2,ME3,PCDH11X,CECR2,GPAT3,GRB7,LZTS1,ONECUT1,HES1,COL27A1,KCNA5,IRAG2,ANKRD33B,ZC3H12B,PDE9A,RAG1,SCN2B,SCN4B,TNFRSF19,SELENOP,SGK1,PTGR1,SMTNL2,FCHO1,ANKS1A,ANGPTL2,EPS8L2,ZAN,ELFN1,CHCHD10,PLSCR3	ToppCell Atlas	1d74f6b30d23e942f26fc57665b5c533ff0c089f	Thalamus-Macroglia-ASTROCYTE-Gja1-Astrocyte.Gja1.Myoc_(Myoc)|Thalamus / BrainAtlas - Mouse McCarroll V32	Mouse Adult Brain Overview (690k cells, 9 regions, 565 cell clusters)	6.078e-08	0.001993	21	101	CA3,CHAD,TRPM5,FSCN2,MAPK13,SLC36A2,RARRES1,VSX1,WFDC2,SLC49A3,SH2D6,ECRG4,GLI2,CRIPTO,HCRT,KCNE5,TMEM52,TCF24,SEMA3B,UCMA,GASK1A
Pubmed	19787231	CD44 expression during tumor progression of follicular lymphoma.	Pubmed	0.02099	1	1	1	CD44	ToppCell Atlas	40bb87d219aafab0357ab0d797efd38085fc0312	facs-Trachea-18m-Endothelial-endothelial_cell_of_trachea-tracheal_endothelial_cell-tracheal_endothelial_cell_l10|18m / method, tissue, age, lineage, sublineage, cell ontologies, cell type and subtype	Mouse Aging Atlas- Tabula Muris Senis (Lung and Trachea)	9.81e-14	3.221e-09	53	174	SEMA6A,ALPL,APBB2,GPR146,BMP6,PDLIM1,PRR15,CDH5,MAGI1,ADGRG1,NHERF2,CLCA1,RASGRP3,LRRC3B,F11R,NUAK1,SYT15,EGFL7,FCAMR,TDRP,ERG,SEMA6B,NR5A2,FUT2,PCDH17,RND1,MGLL,AFAP1L1,ITGA6,KDR,MC5R,DENND5B,OPRL1,PECAM1,PFKFB3,ABCB4,LMCD1,CLEC14A,SEMA4C,MMRN2,FAM110D,DENND3,PLXND1,ADGRL4,PLCB1,TEK,ARAP3,EEPD1,CLDN5,C16orf89,VWF,SEMA3G,APOLD1	ToppCell Atlas	578946c048084f48a74d4352743017f04039d5e8	Thalamus-Macroglia-ASTROCYTE-Gja1-Astrocyte.Gja1.Myoc_(Myoc)--|Thalamus / BrainAtlas - Mouse McCarroll V32	Mouse Adult Brain Overview (690k cells, 9 regions, 565 cell clusters)	6.078e-08	0.001993	21	101	CA3,CHAD,TRPM5,FSCN2,MAPK13,SLC36A2,RARRES1,VSX1,WFDC2,SLC49A3,SH2D6,ECRG4,GLI2,CRIPTO,HCRT,KCNE5,TMEM52,TCF24,SEMA3B,UCMA,GASK1A
Pubmed	8176753	Cellular distribution of calbindin D28K mRNAs in the adult mouse brain.	Pubmed	0.02099	1	1	1	CALB1	ToppCell Atlas	42dfb6f42b72e40e203b3ef341117bccf3553d54	facs-Heart-RA-24m-Endothelial-endothelial_cell_of_endocardium|Heart / Tongue_Heart_Limb_Muscle_Aorta_Diaphragm - method, tissue, subtissue, age, lineage, cell ontology and free annotation	Mouse Aging Atlas- Tabula Muris Senis	9.81e-14	3.221e-09	53	174	CDC14A,ATP1B3,HYAL2,CASP6,CBFA2T3,CD9,PRR15,CLCA1,BACE2,ADGRA2,COL23A1,SOST,DSG2,PTPRU,ECE1,EDNRB,EFNA1,MEGF6,EGFL7,F2R,LSR,SPINT2,GPM6A,CGNL1,ZFHX2,AMIGO2,SMAD6,TMEM176B,H19,ACER2,CRACR2B,NOTCH1,PALM,PECAM1,WIPF3,CYTL1,PLAGL1,PTGS1,PTPN14,RDX,RGS3,MMRN2,TMEM100,THSD4,RPS6KA2,SALL1,PERP,KANK1,TEK,NR2F2,FAM174B,GABARAPL1,VWF	ToppCell Atlas	e868453c02dcf0e07821886b81ca739887d43c67	frontal_cortex-Neuronal-GABAergic_neuron-Sst-Sst_Tac2_Tacstd2|frontal_cortex / Per Region, Lineage, Cell class, Cell type, Cell subtype	Shared and distinct transcriptomic cell types across neocortical areas	6.115e-08	0.002006	23	119	ADCY7,STXBP6,STARD13,CDC42EP5,CDH13,CACNA2D2,RPH3AL,SEMA3E,PTGS1,DLX6,RBP4,RASGRP2,EMILIN2,DACT1,SPON1,ARX,NPAS3,TH,FAM181B,LRRTM1,CIMIP5,GALNTL6,TACSTD2
Pubmed	26000884	Annexin A1 Preferentially Predicts Poor Prognosis of Basal-Like Breast Cancer Patients by Activating mTOR-S6 Signaling.	Pubmed	0.02099	1	1	1	ANXA1	ToppCell Atlas	583955b4db442ba0583e2312af242f050547f9d6	kidney_cells-Adult_normal_reference-Epithelial-Intermediate_tubule_epithelial_cell|Adult_normal_reference / Celltypes from Cells and Nuclei per compartment and clinical group	Integrated Single-nucleus and Single-cell RNA-seq of the Adult Human Kidney	9.81e-14	3.221e-09	53	174	ACTN1,ANXA2,PDLIM4,ATF3,ABCC3,PROM1,ZFP36L1,KLF5,MIR4435-2HG,CLDN9,SLC16A5,SNAP25-AS1,CREB5,FGFBP1,DUSP5,EDN2,EPHA2,ELF3,EMP1,WFDC2,ARID5B,GABRP,NPFFR2,GPC1,TUBA1C,SGMS2,HMGA1,PAPPA2,TBILA,KRT7,LMNA,TACSTD2,CHD9NB,SFTA2,PFKP,PIM1,LY6K,IRX2,S100A11,SIM2,SOD3,SOX9,BHLHE40-AS1,LPIN1,PLCB1,OTOA,ADPRHL1,TPM1,CLDN14,EPS8L2,AP1S3,WEE1,PAX8	ToppCell Atlas	19eefd05573fbaed654af52bf0f8a26092b8b229	distal-Epithelial-Alveolar_Epithelial_Type_2-1|distal / Location, Lineage, Cell class (ontology) and Donor from 10X sequencing (macrophage renamed)	Human Lung Cell Atlas (HLCA)	6.156e-08	0.002019	31	198	SNX30,LINC03040,ALOX15B,CITED1,LGALSL,HSD17B6,C3,PCDH9,CACNA2D2,NAPSA,AP1M2,LPCAT1,F3,WFDC2,SDC4,TACC2,GPR160,SQLE,C19orf33,SPINK5,TMPRSS2,SLC22A31,DDAH1,CADM1,MALL,KCNK1,TMEM163,KRT8,RAB25,KRT18,LRP2
Pubmed	35798387	Impact of<i>SLC43A3</i>/ENBT1 Expression and Function on 6-Mercaptopurine Transport and Cytotoxicity in Human Acute Lymphoblastic Leukemia Cells.	Pubmed	0.02099	1	1	1	SLC43A3	ToppCell Atlas	dbdcdec08f1fc69fcdb5d8a6d78df8ef9c374d89	renal_medulla_nuclei-Hypertensive_with+without-CKD-Epithelial-Renal_corpuscle_epithelial_cell-glomerular_visceral_epithelial_cell|Hypertensive_with+without-CKD / Celltypes from Cells and Nuclei per compartment and clinical group	Integrated Single-nucleus and Single-cell RNA-seq of the Adult Human Kidney	9.81e-14	3.221e-09	53	174	TENM2,KLHL29,ADORA1,PPFIA4,CDC14A,SEMA5A,PCED1B,SLC45A1,SPOCK2,MAGI2,MAFB,DPP6,MRGPRF,GPC6,EFNB1,KIRREL2,F2R,CORO2B,TPPP3,ABLIM2,IQGAP2,GRK5,SYNPO,LMX1B,MAP6,MME,MYO1E,TSPEAR,PDGFRB,WIPF3,MXRA8,RBFOX1,KLK7,RIPOR1,CLIP4,KIRREL1,ROBO2,FRMD1,RYR3,PLA2R1,SPARC,SPOCK1,NPAS3,NFASC,SULF1,SCUBE1-AS2,SRGAP2,TGFBR3,INF2,ADAMTS19,WT1,CRB2,ATP10A	ToppCell Atlas	abf08cde20c1843d54ba008c1db5a6ab376c761e	control-Myeloid|control / Cohort 2 (Rhapsody WB + PBMC) with disease condition, lineage and cell classs	PBMC Atlas of COVID-19 Patients (Schulte-Schrepping et al.)	6.156e-08	0.002019	31	198	ACTB,DYSF,BCL6,RASGRP4,CEBPB,CFP,LITAF,EFHD2,CST3,NIBAN1,PHC2,EGR1,PLXNC1,FGR,SEC14L1,SECTM1,SLC11A1,FTH1,FTL,XPO6,TALDO1,CMTM2,GRN,FRAT2,TIMP2,PPP1R15A,VASP,WAS,ZFP36,JUNB,LCP1
Pubmed	34849709	GDF15 in Appetite and Exercise: Essential Player or Coincidental Bystander?	Pubmed	0.02099	1	1	1	GDF15	ToppCell Atlas	91fc1f1c891f105a91968c22e2de5321c52b439a	Control-Stromal-Pericyte|Control / Disease state, Lineage and Cell class	Resident Cell Populations in IPF and COPD	9.81e-14	3.221e-09	53	174	INPP4B,SGCE,CACNA1H,CACNA1C,WFDC1,ARHGEF25,COL1A2,COL4A1,COL4A2,COL6A1,COL6A2,TBX4,KANK2,ARHGEF17,CRISPLD2,EBF1,HEYL,MYL9,ISYNA1,LDB3,PTP4A3,GUCY1B1,LZTS1,PRDM6,HGF,ADARB2-AS1,KCNJ8,CDH19,MAP1B,MARK1,MCAM,MYLK,NID1,BMPER,PBX1,PCOLCE,PDE3A,PDGFRB,CISTR,PCDH18,LMCD1,PRKG1,PTGIR,RARRES2,LMF1-AS1,ADAMTS9-AS2,PKNOX2,SNAI2,SOD3,SPARC,NR2F2,TPM1,KCNK17	ToppCell Atlas	b6fea363463c8dd7e6780c085ece4900266a6286	distal-1-Endothelial-Lymphatic|1 / Location, Lineage, Cell class (ontology) and Donor from 10X sequencing (macrophage renamed)	Human Lung Cell Atlas (HLCA)	6.156e-08	0.002019	31	198	MDFI,MTUS1,MARCHF4,FAM43A,MYO7A,FXYD6,GPR146,CDC42EP5,PALM,CLU,CTHRC1,HOMER3,AKAP12,RASIP1,SV2B,DMTN,LRCOL1,PGAP4,SMTN,OXGR1,SLC16A11,TBX1,NR2F1-AS1,GPM6A,NR2F1,SLC39A14,HIC1,FAM174B,LETR1,FRMD6,ANKDD1A
Pubmed	21776034	Association of the catechol-O-methyl transferase gene Val158Met polymorphism with blood pressure and prevalence of hypertension: interaction with dietary energy intake.	Pubmed	0.02099	1	1	1	COMT	ToppCell Atlas	4cdf2eedc28d88d18241ee390092426fdf849e79	facs-Marrow-B-cells-18m-Lymphocytic-early_pro_B_cell|Marrow / Spleen_Marrow_Thymus - method, tissue, subtissue, age, lineage, cell ontology and free annotation	Mouse Aging Atlas- Tabula Muris Senis	9.81e-14	3.221e-09	53	174	BFSP2,BMAL1,SLC7A7,PRR15,ADGRG1,CRHBP,PPP1R16B,FAM53B,DCK,DLX1,EBF1,HEYL,TMTC1,TMEM132E,EMP1,ERG,FOXO1,HDAC7,ARPP21,TUBG2,CAPSL,CPLX2,GFRA2,ME3,PCDH11X,CECR2,GPAT3,GRB7,LZTS1,ONECUT1,HES1,COL27A1,KCNA5,IRAG2,ANKRD33B,ZC3H12B,PDE9A,RAG1,SCN2B,SCN4B,TNFRSF19,SELENOP,SGK1,PTGR1,SMTNL2,FCHO1,ANKS1A,ANGPTL2,EPS8L2,ZAN,ELFN1,CHCHD10,PLSCR3	ToppCell Atlas	d347462ba6cb1c5a59c86dffbbe914cbc1e9cf16	PBMC-Mild-Myeloid-Classical_Monocyte-Classical_Monocyte|Mild / Location, Disease Group, Cell group, Cell class and sub_cluster (2021.03.01)	Integration of Multiple Sampling Location of COVID-19 Patients	6.156e-08	0.002019	31	198	AHR,ANPEP,GAS7,BCL6,TSPO,CFP,KLF4,ZNF385A,CST3,MARCHF1,OGFRL1,TYMP,EGR1,EMILIN2,SLC15A3,IFI30,FGR,SECTM1,SGK1,SLC8A1,SLC11A1,ADA2,STAB1,TALDO1,GRN,TGFBI,TIMP2,PLXNB2,HNMT,IFNGR2,ITGAM
Pubmed	19450143	Association of monocyte chemoattractant protein-1 -2518 polymorphism with metabolic syndrome in a South Indian cohort.	Pubmed	0.02099	1	1	1	CCL2	ToppCell Atlas	f04edf2ca6788875c9918611e416fb739924382e	facs-Heart-RA-24m-Endothelial-endocardial_cell|Heart / Tongue_Heart_Limb_Muscle_Aorta_Diaphragm - method, tissue, subtissue, age, lineage, cell ontology and free annotation	Mouse Aging Atlas- Tabula Muris Senis	9.81e-14	3.221e-09	53	174	CDC14A,ATP1B3,HYAL2,CASP6,CBFA2T3,CD9,PRR15,CLCA1,BACE2,ADGRA2,COL23A1,SOST,DSG2,PTPRU,ECE1,EDNRB,EFNA1,MEGF6,EGFL7,F2R,LSR,SPINT2,GPM6A,CGNL1,ZFHX2,AMIGO2,SMAD6,TMEM176B,H19,ACER2,CRACR2B,NOTCH1,PALM,PECAM1,WIPF3,CYTL1,PLAGL1,PTGS1,PTPN14,RDX,RGS3,MMRN2,TMEM100,THSD4,RPS6KA2,SALL1,PERP,KANK1,TEK,NR2F2,FAM174B,GABARAPL1,VWF	ToppCell Atlas	77517df37dc894c78ef1e2b24dd7ba31f928bdb7	3'-Broncho-tracheal-Epithelial-Airway_epithelium-respiratory_basal_cell-Suprabasal-Suprabasal_L.0.0.2.4|3' / 5'-vs-3', Tissue groups, Lineages, Lineage subclass, Cell_type2, Cell_subtype2_L4.5	The Integrated Human Lung Cell Atlas	6.156e-08	0.002019	31	198	MDFI,MET,ALDH3A1,NRP2,CDC42EP5,OSMR,PCDH7,LTB4R,PMAIP1,WWTR1,EPPK1,FBXO2,HS3ST1,RARRES1,DUSP5,RGS12,ETS2,F3,S100A2,WFDC2,SH3RF2,PRSS22,LRRC4,GCLC,EZR,WEE1,TMEM238,FJX1,KCNK1,KRT18,TACSTD2
Pubmed	16936639	The retinoid X receptor ligand restores defective signalling by the vitamin D receptor.	Pubmed	0.02099	1	1	1	VDR	ToppCell Atlas	d6ac5972267254651dfbe16bb4e9a62228093cc7	COVID-19-kidney-Technical/muscle_(Mes)|COVID-19 / Disease (COVID-19 only), tissue and cell type	COVID-19 Autopsy Atlas (Lung, Liver, Kidney, Heart)	1.023e-13	3.36e-09	48	148	CSMD2,CSMD3,TMEM132B,LINC02476,DPP10,LRRC4C,ATP2B2,CDH4,CDH8,DLGAP2,ATRNL1,CNTNAP2,CTNNA2,SPOCK3,DNAH8,LINC01630,DSCAM,EYS,KCNU1,GABRG3,ATP8A2,ADAMTSL1,GRID2,GRIN2A,GRIN2B,GRM7,LINC02240,HPSE2,LINC02141,LINC01194,CNTNAP4,OPCML,RBFOX1,RGS7,SLC35F4,ADAMTS20,RPH3A,MYT1L,NKAIN2,CUX2,OTX2-AS1,NDST4,RBFOX3,NKAIN3,LINC01122,MIR3681HG,SLC4A10,CPNE4	ToppCell Atlas	8976f8d26cb7ff79f74def138c4bbbb0bc2eaf00	Healthy-cDC|World / disease group, cell group and cell class	PBMC Atlas of COVID-19 Patients (Arunachalam et al.)	6.156e-08	0.002019	31	198	AHR,ATP1B1,ADAM15,CAT,TAMALIN,CFP,KLF4,COL9A2,ZNF385A,CST3,DUSP23,OGFRL1,DTNA,FES,IFI30,SGK1,ACSF2,SPECC1,SLC8A1,SPINT1,RCC2,SEMA4A,GRN,ZNF503,TGFBI,HLA-DPA1,HNMT,VEGFA,AFF3,LMNA,LTC4S
Pubmed	36602314	Changes in von Willebrand Factor Multimers, Concentration, and Function During Pediatric Extracorporeal Membrane Oxygenation.	Pubmed	0.02099	1	1	1	VWF	ToppCell Atlas	ad52970e88e8947ef256095bd4b40229b912d58a	metastatic_Brain-Endothelial_cells-Stalk-like_ECs|metastatic_Brain / Location, Cell class and cell subclass	Human Metastatic Lung Adenocarcinoma (Nayoung Kim et al)	1.044e-13	3.428e-09	55	185	HEG1,HYAL2,CCDC175,BMP6,THSD7A,RUNX1T1,LDB2,CD34,CDH5,ANO7,DOCK1,EDN3,TMTC1,PLLP,EFNB2,ELN,TMEM88,ERG,FBLN2,SEMA6B,PSD2,GAS2L1,ZNF777,ME3,KRBA1,GRB10,FAM107A,HSPG2,SMAD6,FGD5,NOS1,NOTCH4,TAMALIN,LINC00639,PECAM1,LMCD1,CLEC14A,CAVIN1,PTGIS,PTPRG,RGS3,MMRN2,FAM110D,TTC7B,LIMS2,SPOCK1,ADGRL4,SASH1,TEK,CLDN5,VWF,CNTNAP3B,LYPD6B,SEMA3G,APOLD1	ToppCell Atlas	3973bbc1bfb5b08dd1becd5e4bb5899b15df9e55	PBMC-Convalescent-Myeloid|Convalescent / Location, Disease Group, Cell group, Cell class and sub_cluster (2021.03.01)	Integration of Multiple Sampling Location of COVID-19 Patients	6.156e-08	0.002019	31	198	MEF2C,TMEM176B,GAS7,RHOB,TSPO,CEBPB,CFP,KLF4,ZNF385A,CST3,MARCHF1,CRISPLD2,OGFRL1,TYMP,EGR1,IFI30,FGR,FOSB,SLC8A1,SLC11A1,FTL,ADA2,GRN,CALHM6,TGFBI,TIMP2,PLXNB2,HNMT,MTARC1,ZFP36,IFNGR2
Pubmed	18442784	Role of MCP-1 in endotoxemia and sepsis.	Pubmed	0.02099	1	1	1	CCL2	ToppCell Atlas	4cfef50aeed5b3000ce5e864a41c13740b8267b1	facs-Limb_Muscle-Muscle_forelimb_and_hindlimb-18m-Endothelial-nan|Limb_Muscle / Tongue_Heart_Limb_Muscle_Aorta_Diaphragm - method, tissue, subtissue, age, lineage, cell ontology and free annotation	Mouse Aging Atlas- Tabula Muris Senis	1.044e-13	3.428e-09	55	185	ANGPT2,APBB2,FAM43A,GPR146,CA4,SCARB1,CDH5,ADGRG1,NHERF2,PPP1R16B,F11R,ECE1,EDN1,EFNA1,EFNB2,EML1,EGFL7,TMEM88,ABI3,ERG,KLF2,CDC42EP2,RND1,LNX1,GNGT2,MGLL,AFAP1L1,ITPRIPL1,HSPB1,ID1,ITGA6,ITGA1,KCNA5,KDR,LY6E,RIPPLY3,CRACR2B,NOVA2,PECAM1,LMCD1,PRKCH,CAVIN1,PTPRM,MMRN2,FAM110D,CXCL12,LIMS2,EFR3B,LIMCH1,PRDM16,ADGRL4,TEK,CLDN5,CTNNBIP1,APOLD1	ToppCell Atlas	498f11441c0a0982738537bcfcfc2877866b7400	(7)_Epithelial_cells-(7)_Epithelial-E_(AT2)|(7)_Epithelial_cells / Lung cell shreds - cell class (v4) and cell subclass (v4)	Tissue Stability Cell Atlas - Lung Cells	6.156e-08	0.002019	31	198	ANKRD29,ANK2,CCND1,CAV2,SLC16A3,CD47,AHNAK,COL1A1,NAPSA,PPDPF,CXCL14,CRIP1,CRIP2,CST3,PTGDS,MEGF6,RPS4Y1,ABCA7,EHD2,FBLN1,CCL17,SFRP2,SAMD4A,MAP1LC3A,GUCY2D,VEGFA,EZR,IGFBP6,MALL,KRT8,LMNA
Pubmed	25807899	Transforming growth factor-? released by apoptotic white blood cells during red blood cell storage promotes transfusion-induced alloimmunomodulation.	Pubmed	0.02099	1	1	1	TGFB1	ToppCell Atlas	2c1f14f77faeee2acb388d997c5a27a7fef79be1	390C-Fibroblasts-Fibroblast-F|390C / Donor, Lineage, Cell class and subclass (all cells)	Tissue Stability Cell Atlas - Lung Cells	1.044e-13	3.428e-09	55	185	CYGB,AFP,FBXO17,FGF18,CD34,CHRNA4,COL1A2,PAMR1,PKDCC,CRABP2,TSKU,ADAMTSL2,GFPT2,CNNM1,ELN,EML1,FBLN1,FBLN2,PRRX2,GNB3,BRINP3,LINC01140,KCNJ12,LOXL1,IL17D,MEIS1,NBL1,ADGRD1,PCOLCE,SERPINF1,SERPINE2,PLA2G2A,PLAT,MXRA8,PTGIS,RBP4,LINC00545,CLMP,STK32B,MEG3,SCD5,SFRP2,ADAM33,FAIM2,SULF1,ADAMTS16,KAZN,TNNT3,TNXB,FLRT2,WNT2B,OLFML3,CD248,MFAP5,SSPN	ToppCell Atlas	eb5407908f1e43b5775d50006cc6c71e90b73660	PBMC-Mild-Lymphocyte-T/NK-NK_cell-NK|Mild / Location, Disease Group, Cell group, Cell class and sub_cluster (2021.03.01)	Integration of Multiple Sampling Location of COVID-19 Patients	6.156e-08	0.002019	31	198	TLE5,IFITM1,NCAM1,RAB29,SH2D2A,CD7,SYNGR1,PDE4D,GNG2,YPEL1,GFOD1,CHST2,LITAF,EFHD2,CTBP2,BNC2,SYTL2,PTGDS,MXRA7,LPCAT1,SPON2,RBM38,SYNE1,AKNA,SSBP3,VIPR2,YES1,ZAP70,ZBTB16,KRT86,LLGL2
Pubmed	15721275	Lysophosphatidylcholine induces tPA gene expression through CRE-dependent mechanism.	Pubmed	0.02099	1	1	1	PLAT	ToppCell Atlas	6814b3c94c7558443c038a227b5c8563d2cfeac4	Control-Epithelial-Club|Epithelial / Disease state, Lineage and Cell class	Resident Cell Populations in IPF and COPD	1.044e-13	3.428e-09	55	185	SIPA1L2,ARHGAP23,VAT1L,AQP5,GRAMD2B,ABCC3,INPP4B,BMP6,SYNJ2,MIR4435-2HG,GPRC5A,DCLK1,HS6ST1,NTN1,WWTR1,NOS1AP,HDAC9,CYP2F1,MSI2,DUSP5,ECE1,EPHA7,ERG,ETV6,SCGB3A1,SCGB3A2,RBMS3,ADAMTSL1,NTN5,KDR,CYP27C1,ME1,PPM1L,MME,ABCC1,CRACR2B,P2RY6,LINC00862,KLK10,PVT1,RAD51B,SCD5,SAMD4A,FNBP1,EPB41L4A,SEL1L3,NEDD4L,GRIP1,KIAA1217,SH3BP4,UCK2,WNT5A,LINC03007,ACKR3,WNK2	ToppCell Atlas	178b885e56e734a4408032ea79c68163333de9b6	(20)_NK_cell|World / immune cells in Peripheral Blood (logTPM normalization)	Human Blood Atlas	6.156e-08	0.002019	31	198	ACTB,IFITM1,MYO6,NCAM1,SH2D2A,CD7,SYNGR1,TSPOAP1,CTSC,YPEL1,NHERF1,GFOD1,CHST2,LITAF,EFHD2,PPP2R5C,BNC2,PTGDS,MXRA7,PTMS,RGS3,STOM,LPCAT1,PRR5L,SPON2,MYL12A,SYNE1,RAB37,CD300A,ZAP70,LLGL2
Pubmed	28525410	SM22 a Plasma Biomarker for Human Transmural Intestinal Ischemia.	Pubmed	0.02099	1	1	1	TAGLN	ToppCell Atlas	f262b441ea3fe7f69dff33d5f171000371f3a3e5	facs-Lung-Endomucin-3m-Endothelial|Lung / Lung_Trachea - method, tissue, subtissue, age, lineage, cell ontology and free annotation	Mouse Aging Atlas- Tabula Muris Senis	1.044e-13	3.428e-09	55	185	NCOA3,MRTFB,JAG1,HYAL2,LDB2,CD9,CD34,CDH5,CDKN1B,KLF4,NHERF2,PPP1R16B,F11R,ECE1,PLLP,EFNA1,EFNB2,EGFL7,TMEM88,CLEC1A,IFITM3,FOXP1,GNA11,RAPGEF4,ICA1,ID3,IGFBP4,STMN1,LY6E,ACER2,RIPPLY3,CRACR2B,NFIA,DENND5B,PRICKLE1,PAM,PECAM1,CYTL1,PLEC,CLEC14A,CAVIN1,ALKBH5,TMEM100,RPL41,RPS29,SELENOP,LIMS2,SEPTIN6,TEK,CLDN5,DDAH1,C16orf89,UBB,VWF,APOLD1	ToppCell Atlas	79f32f965aed6a10c5cb803173e3db7b32e07a91	background-Hepatic_Stellate_cells|World / Sample and Cell Type and Tumor Cluster (all cells)	Human Hepatoblastoma Atlas	6.156e-08	0.002019	31	198	MAP2,ADRA2B,LTBP4,TMEM176B,APOC1,PODN,ADGRB3,C3,PCDH9,LHX2,CLU,COL1A1,COL5A1,CXCL14,PRKG1,CRISPLD2,RBP4,CHSY3,ADAMTS9-AS2,ESRRG,F3,MYL9,FGL1,FHL1,CXCL12,SLC8A1,EMILIN1,IGFBP4,HSPB6,LIFR,CCBE1
Pubmed	33438225	Roles of culture and COMT Val58Met gene on neural basis of executive function: A comparison between Japanese and American children.	Pubmed	0.02099	1	1	1	COMT	ToppCell Atlas	74b787e225d83efcb84e79c23499febe1a106622	kidney_cells-Adult_normal_reference-Epithelial-Distal_tubule_epithelial_cell-kidney_loop_of_Henle_thick_ascending_limb_epithelial_cell-Macula_Densa_Cell|Adult_normal_reference / Celltypes from Cells and Nuclei per compartment and clinical group	Integrated Single-nucleus and Single-cell RNA-seq of the Adult Human Kidney	1.044e-13	3.428e-09	55	185	H4C11,STIM2,PDLIM4,ZFP36L1,SQSTM1,CA4,CA12,CLDN10,SLC16A5,CPA1,CST3,ELF3,ETV4,WFDC2,ARID5B,PRRX2,GJB6,CAPSL,FIBIN,GNAS,MGLL,PAPPA2,ABLIM1,LMNA,MEST,CHD9NB,ERICH3,MUC1,NOS1,PPP1R1A,RANBP3L,KCTD1,LINC01315,ENOX1,ROBO2,IRX2,S100A11,SECTM1,RHOBTB3,TP53AIP1,SOD3,SPP1,PEG10,PERP,LINC02381,KCNH3,CLDN14,C16orf89,VDR,WEE1,MRPL36,CCDC192,SMCO4,PANTR1,WNK4	ToppCell Atlas	56a39e44c6f97b8093e3a3815b94a1ddf906f59d	PBMC-Mild-Lymphocyte-T/NK-NK_cell-NK-|Mild / Location, Disease Group, Cell group, Cell class and sub_cluster (2021.03.09)	Integration of Multiple Sampling Location of COVID-19 Patients	6.156e-08	0.002019	31	198	TLE5,IFITM1,NCAM1,RAB29,SH2D2A,CD7,SYNGR1,PDE4D,GNG2,YPEL1,GFOD1,CHST2,LITAF,EFHD2,CTBP2,BNC2,SYTL2,PTGDS,MXRA7,LPCAT1,SPON2,RBM38,SYNE1,AKNA,SSBP3,VIPR2,YES1,ZAP70,ZBTB16,KRT86,LLGL2
Pubmed	24401903	Transmembrane protein with unknown function 16A overexpression promotes glioma formation through the nuclear factor-?B signaling pathway.	Pubmed	0.02099	1	1	1	ANO1	ToppCell Atlas	b57dae20c21f984edd2acee4344d86f033108ebf	367C-Endothelial_cells-Endothelial-B_(Artery)-|Endothelial_cells / Donor, Lineage, Cell class and subclass (all cells)	Tissue Stability Cell Atlas - Lung Cells	1.044e-13	3.428e-09	55	185	ADRA2C,SIPA1L2,LTBP4,ANK1,ARHGAP4,FGF18,THSD7A,GPRC5A,CLDN10,AATK,ACOT11,RASL10B,RIPOR2,MRC2,SOST,PLLP,EFNB2,EGFR,ELN,LINC01169,MECOM,WFDC2,C2orf88,SRPX2,GPER1,FAM107A,ID1,SHROOM1,IL6,ITGB5,KCNQ2,SMAD6,BMPER,NOS1,PDE3A,ENPP2,SERPINE2,PRKX,PTGIS,ARSJ,TMEM100,SOX8,CXCL12,PRDM16,SOX5,MAST4,SLC19A3,TFAP2C,GRIP2,PRRT1,SLC7A11,SEMA3G,UMODL1,MFAP5,SPATA13	ToppCell Atlas	3ae1e2b4ca77b94eaa24a8c990780aff47dface6	3'-Parenchyma_lung-Endothelial-Blood_vessel_EC-vein_endothelial_cell-EC_venous_pulmonary|3' / 5'-vs-3', Tissue groups, Lineages, Lineage subclass, Cell_type2, Cell_subtype2_L4.5	The Integrated Human Lung Cell Atlas	6.156e-08	0.002019	31	198	ACVRL1,STXBP6,NOS1,TAMALIN,LDB2,OSMR,SOX18,NHERF2,CLU,PODXL,CRIP2,PLCXD3,PALMD,PTGDS,PTGS1,RASIP1,PTPRG,STOM,EPHB4,RAMP2,SPNS2,NRN1,KLF2,DLC1,FOXC1,FAM167B,TCF4,NDRG4,SLCO4A1,LIFR,SMAD6
Pubmed	19234439	Glucose transporter-1 in pulmonary neuroendocrine carcinomas: expression and survival analysis.	Pubmed	0.02099	1	1	1	SLC2A1	ToppCell Atlas	3be9e05b929ac4d956b1d53284072f668a6c1959	PCW_13-14-Endothelial-Endothelial_mature-lymphatic-endo_lymphatic_(7)|PCW_13-14 / Celltypes from embryonic and fetal-stage human lung	A topographic atlas defines developmental origins of cell heterogeneity in the human embryonic lung	1.044e-13	3.428e-09	55	185	DYSF,USP31,UNC5A,DOC2B,ISLR2,ANGPT2,TNFRSF11A,GPR146,CDA,CDH5,DLGAP2,RASGRP3,THEMIS2,PPP1R16B,LINC01558,SPOCK3,DTX1,ARL4A,EFNA1,EGFL7,DMTN,CHST15,NR5A2,GPM6A,PCLO,PKHD1L1,PLAAT3,AFAP1L1,STON2,KDR,LYN,MMP17,ARHGAP27,MYO7A,CRACR2B,TSPEAR,PCSK6,NFIA-AS2,CPNE8,PECAM1,CARD10,LINC01117,PROX1,RAB3IL1,MCTP1,CNTNAP3,LGALS7B,NPAS3,ADGRL4,SULF2,SLC16A11,CLDN5,TSPAN11,CNTNAP3B,SLC38A1	ToppCell Atlas	e4cbe4032dba0da3fd46817ea9ad86ba9217f747	PSB-critical-LOC-Epithelial-Secretory|LOC / Location, Severity, dps_group, Lineage and Cell class of Upper airway (combined)	Upper Airway and Bronchi Atlas of COVID-19 Patients	6.156e-08	0.002019	31	198	MET,ELAPOR1,ANPEP,TMEM263,STXBP6,CRACR2B,CDC42EP5,C3,CAV2,CTSC,NHERF2,PODXL,CP,NIBAN1,F3,CXCL6,STEAP1,ERN2,SLC1A5,SLC15A2,FUT6,SORL1,GALE,SPINT1,GMDS,RAB37,VSIG2,GFUS,HNMT,VEGFA,HM13
Pubmed	17427186	Association analysis of COMT polymorphisms and schizophrenia in a Chinese Han population: a case-control study.	Pubmed	0.02099	1	1	1	COMT	ToppCell Atlas	c3105978d971da7d0fad1a717ee29afee5ed6357	facs-Limb_Muscle-Muscle_forelimb_and_hindlimb-18m-Endothelial-endothelial_cell|Limb_Muscle / Tongue_Heart_Limb_Muscle_Aorta_Diaphragm - method, tissue, subtissue, age, lineage, cell ontology and free annotation	Mouse Aging Atlas- Tabula Muris Senis	1.044e-13	3.428e-09	55	185	ANGPT2,APBB2,FAM43A,GPR146,CA4,SCARB1,CDH5,ADGRG1,NHERF2,PPP1R16B,F11R,ECE1,EDN1,EFNA1,EFNB2,EML1,EGFL7,TMEM88,ABI3,ERG,KLF2,CDC42EP2,RND1,LNX1,GNGT2,MGLL,AFAP1L1,ITPRIPL1,HSPB1,ID1,ITGA6,ITGA1,KCNA5,KDR,LY6E,RIPPLY3,CRACR2B,NOVA2,PECAM1,LMCD1,PRKCH,CAVIN1,PTPRM,MMRN2,FAM110D,CXCL12,LIMS2,EFR3B,LIMCH1,PRDM16,ADGRL4,TEK,CLDN5,CTNNBIP1,APOLD1	ToppCell Atlas	77e31b6edeeb5ccd5cd3f080898c96bf9ab9f98d	Tracheal-NucSeq-Endothelial|NucSeq / Cell types per location group and 10X technology with lineage, and cell group designations	A spatial multi-omics atlas of the human lung reveals a novel immune cell survival niche	6.156e-08	0.002019	31	198	ANKRD29,DYSF,MEF2C,MIR3667HG,KALRN,TAMALIN,LDB2,CD34,SERPINE1,SOX18,AKAP12,GIPC2,RASIP1,BCL6B,STOM,RAMP2,LRCOL1,HSPA12B,NRN1,KLF2,FLI1,SLC2A3,ARHGEF15,ABLIM2,GPM6A,LETR1,AFAP1L1,ITPRIP,NDRG4,SLCO4A1,KCNN3
Pubmed	19919694	Molecular testing for adult type Alport syndrome.	Pubmed	0.02099	1	1	1	COL4A5	ToppCell Atlas	32b4e68e551d435a732f253f6ad83408c759a642	Adult-Epithelial-alveolar_epithelial_cell_type_1-D175|Adult / Lineage, Cell type, age group and donor	Human Lung Cells in 3 Age Groups (Wang et al.)	1.044e-13	3.428e-09	55	185	SHROOM3,APBB2,PHACTR1,CACNA2D1,SEMA5A,GPRC5A,CDH1,MAGI1,GPRIN2,ARHGAP44,DSCAM,EXT1,AMOTL2,NEBL,ANKRD1,SLC12A8,RBMS3,FERMT2,GPM6A,PTPN21,IQCA1-AS1,TANC1,ANOS1,LINC02016,KCNQ3,KRT7,KRT19,ABLIM1,MAP2,MID1,TMTC2,ROR1,PLS3,VSTM2L,PRKCZ,PTPN14,ARSJ,KHDRBS2,TOP6BL,THSD4,SCD5,PGGHG,RAB11FIP1,SHANK2,EFR3B,LIMCH1,SAMD4A,SIPA1L3,COBL,NEDD4L,NXN,DAPK2,CADM1,ATP10A,ANO6	ToppCell Atlas	fbd72ebaba73cc30e79dc8a8c3d46b6f863c1494	normal_Lung-Myeloid_cells-mo-Mac|Myeloid_cells / Location, Cell class and cell subclass	Human Metastatic Lung Adenocarcinoma (Nayoung Kim et al)	6.156e-08	0.002019	31	198	MEF2C,AHR,MMP2,TMEM176B,GADD45B,MYO7A,NRP2,C3,HOMER3,KLF6,CNRIP1,PRNP,PTGS1,EGR1,ZNF331,CXCL12,SGK1,FOSB,GAMT,GAS6,GFRA2,STAB1,TCF4,VEGFA,ZFP36,IGFBP4,JUNB,METTL27,LMNA,LTBP2,LTC4S
Pubmed	26009200	Electrical consequences of cardiac myocyte: fibroblast coupling.	Pubmed	0.02099	1	1	1	GJA1	ToppCell Atlas	37db8e0b1f59274227f6fc2362167eb44bd080ef	390C-Fibroblasts-Fibroblast-F-|390C / Donor, Lineage, Cell class and subclass (all cells)	Tissue Stability Cell Atlas - Lung Cells	1.044e-13	3.428e-09	55	185	CYGB,AFP,FBXO17,FGF18,CD34,CHRNA4,COL1A2,PAMR1,PKDCC,CRABP2,TSKU,ADAMTSL2,GFPT2,CNNM1,ELN,EML1,FBLN1,FBLN2,PRRX2,GNB3,BRINP3,LINC01140,KCNJ12,LOXL1,IL17D,MEIS1,NBL1,ADGRD1,PCOLCE,SERPINF1,SERPINE2,PLA2G2A,PLAT,MXRA8,PTGIS,RBP4,LINC00545,CLMP,STK32B,MEG3,SCD5,SFRP2,ADAM33,FAIM2,SULF1,ADAMTS16,KAZN,TNNT3,TNXB,FLRT2,WNT2B,OLFML3,CD248,MFAP5,SSPN	ToppCell Atlas	1831a777dd996c25f637d551d754ec1b9c23feb2	COVID-19-COVID-19_Severe-Lymphocyte-B|COVID-19_Severe / Disease, condition lineage and cell class	Integration of immune-mediated diseases (COVID-19 + Influenza + Sepsis + Multiple Sclerosis)	6.156e-08	0.002019	31	198	AARS1,BCL11A,MEF2C,OSBPL10,CPNE5,RHOB,BCL7A,CD40,TNFRSF13C,CD72,PCDH9,PNOC,CLIC4,EBF1,MZB1,FAM3C,CXXC5,STAG3,SWAP70,SLC38A5,GLDC,CCR10,TCF4,TCF3,NFKBID,HSP90B1,HLA-DPA1,EZR,NT5DC2,KCNN3,AFF3
Pubmed	15721284	CD83 is a dimer: Comparative analysis of monomeric and dimeric isoforms.	Pubmed	0.02099	1	1	1	CD83	ToppCell Atlas	ba5baa4d7f097108622674de5b7f4fd279843d24	LA-07._Pericyte|LA / Chamber and Cluster_Paper	Transcriptional and Cellular Diversity of the Human Heart	1.044e-13	3.428e-09	55	185	ADCY3,MRTFB,JAG1,APBB2,TMC4,ASTN1,INPP4B,ARHGEF7,CACNA1H,CACNA1C,MIR4435-2HG,SEMA5A,ZBTB46,RIPOR3,ARHGEF17,ASAP1,EBF1,HEYL,TMTC1,EPHA3,EPS8,SPECC1,UPB1,RBMS3,GRK5,GUCY1B1,LZTS1,HIP1,COL27A1,MSC-AS1,ITGA1,KCNJ8,LPP,MAP1B,MAP2,HIPK2,SLC39A11,PDGFRB,PRKG1,RAD51B,ADAMTS9-AS1,CLMN,SCN4B,DENND3,LINC00924,PDZD2,SPARC,ARHGAP15,NFASC,ADGRL3,NR2F2,KCNE4,UTRN,RAPH1,KCNAB1	ToppCell Atlas	2e2a4e1756bba6f4fbe529559a97d2993c890b4b	Parenchymal-NucSeq-Epithelial-Epi_alveolar-AT2|NucSeq / Cell types per location group and 10X technology with lineage, and cell group designations	A spatial multi-omics atlas of the human lung reveals a novel immune cell survival niche	6.156e-08	0.002019	31	198	ACACA,MET,SNX30,MTUS1,SORCS2,ALOX15B,DGKD,CACHD1,CACNA2D2,NAPSA,LRIG1,SECISBP2L,RAPGEF5,PTPRG,DLG2,DPP6,LPCAT1,DRAM1,SDC4,TACC2,WWC3,CECR2,DOCK9,TMPRSS2,SLC22A31,HLF,CADM1,TMEM163,FOXP2,AFF3,LRP2
Pubmed	25709430	Soluble urokinase-type plasminogen activator receptor is a novel biomarker predicting acute exacerbation in COPD.	Pubmed	0.02099	1	1	1	PLAUR	ToppCell Atlas	a2cae8c657e4f4d121476798e424876f7e247973	facs-Thymus-nan-3m-Lymphocytic-DN4_thymocyte|Thymus / Spleen_Marrow_Thymus - method, tissue, subtissue, age, lineage, cell ontology and free annotation	Mouse Aging Atlas- Tabula Muris Senis	1.044e-13	3.428e-09	55	185	ACTB,ACTG1,ACTN1,ESYT2,DGKZ,DGKD,ARHGAP4,BCL2,INPP4B,ZFP36L2,CAPN1,FMNL3,CD3E,CD5,CD6,ARHGEF1,CD69,CCR4,MAP4K4,PCED1B,ANKRD44,RIPOR2,DNMT3A,EEF1A1,HIVEP3,KMT5B,SHISA5,IKZF1,PTK2B,CARD11,HNRNPF,SBK1,JARID2,LFNG,MYH9,NEDD9,PDE4D,PIK3CD,PPM1B,PRKCH,RGS10,RPL37,RPL38,RPL41,RPLP1,RPS6KA1,RPS29,ATXN2,ST6GAL1,ATF7IP,IRF2BPL,ADNP,TGFB1,VASP,SLC44A2	ToppCell Atlas	d1827e3707b929e3a3562989a0c11537d344e164	Parenchymal-NucSeq-Stromal-Myofibroblastic-Muscle_smooth_airway_ASM|NucSeq / Cell types per location group and 10X technology with lineage, and cell group designations	A spatial multi-omics atlas of the human lung reveals a novel immune cell survival niche	6.156e-08	0.002019	31	198	MCAM,ADCY5,MEIS1,MPPED2,MTMR7,PCDH7,NR2F2-AS1,CHD5,CSRP1,PLXNA4,BNC2,FAM66C,NIBAN1,EBF1,S1PR3,RCAN2,ADAMTS9-AS2,MYL9,TRIM72,NID2,SLC8A1,NPAS3,GLDC,GNAZ,FBXL16,TPM1,TPM2,RUSC1,HPSE2,CCDC136,KCNA5
Pubmed	21776009	Prx-1 expression in Xenopus laevis scarless skin-wound healing and its resemblance to epimorphic regeneration.	Pubmed	0.02099	1	1	1	PRRX1	ToppCell Atlas	d3b054d203e575c1bb5455aa7a2e551a0957a760	367C-Endothelial_cells-Endothelial-B_(Artery)|Endothelial_cells / Donor, Lineage, Cell class and subclass (all cells)	Tissue Stability Cell Atlas - Lung Cells	1.044e-13	3.428e-09	55	185	ADRA2C,SIPA1L2,LTBP4,ANK1,ARHGAP4,FGF18,THSD7A,GPRC5A,CLDN10,AATK,ACOT11,RASL10B,RIPOR2,MRC2,SOST,PLLP,EFNB2,EGFR,ELN,LINC01169,MECOM,WFDC2,C2orf88,SRPX2,GPER1,FAM107A,ID1,SHROOM1,IL6,ITGB5,KCNQ2,SMAD6,BMPER,NOS1,PDE3A,ENPP2,SERPINE2,PRKX,PTGIS,ARSJ,TMEM100,SOX8,CXCL12,PRDM16,SOX5,MAST4,SLC19A3,TFAP2C,GRIP2,PRRT1,SLC7A11,SEMA3G,UMODL1,MFAP5,SPATA13	ToppCell Atlas	716c27d2a37b5f865b9d191e1851917340b400af	PBMC_fresh-frozen-Severe-critical_convalescent_d14-21-Lymphocytic-Lymphocytic_ILC|Severe-critical_convalescent_d14-21 / Compartment, severity and other cell annotations on 10x 3' data (130k)	Large Scale COVID-19 Single Cell Data (Ren et al.)	6.156e-08	0.002019	31	198	ADAM8,IFITM1,RNF213,RAB29,SH2D2A,CD7,SYNGR1,GNG2,NHERF1,CHST2,LITAF,EFHD2,CRIP1,PPP1CA,CTBP2,BNC2,PTGDS,ZMAT4,LPCAT1,SPON2,FGR,FLNA,CXXC5,FTH1,RFTN1,AKNA,CD300A,ZAP70,ZBTB16,ITGAM,LCP1
Pubmed	18790234	Association of C-509T and T869C polymorphisms of transforming growth factor-beta1 gene with chronic allograft nephropathy and graft survival in Korean renal transplant recipients.	Pubmed	0.02099	1	1	1	TGFB1	ToppCell Atlas	09256c6f42f59b7eb89160b2ea706172a5b743be	facs-Limb_Muscle-Muscle_forelimb_and_hindlimb-18m-Endothelial|Limb_Muscle / Tongue_Heart_Limb_Muscle_Aorta_Diaphragm - method, tissue, subtissue, age, lineage, cell ontology and free annotation	Mouse Aging Atlas- Tabula Muris Senis	1.044e-13	3.428e-09	55	185	ANGPT2,APBB2,FAM43A,GPR146,CA4,SCARB1,CDH5,ADGRG1,NHERF2,PPP1R16B,F11R,ECE1,EDN1,EFNA1,EFNB2,EML1,EGFL7,TMEM88,ABI3,ERG,KLF2,CDC42EP2,RND1,LNX1,GNGT2,MGLL,AFAP1L1,ITPRIPL1,HSPB1,ID1,ITGA6,ITGA1,KCNA5,KDR,LY6E,RIPPLY3,CRACR2B,NOVA2,PECAM1,LMCD1,PRKCH,CAVIN1,PTPRM,MMRN2,FAM110D,CXCL12,LIMS2,EFR3B,LIMCH1,PRDM16,ADGRL4,TEK,CLDN5,CTNNBIP1,APOLD1	ToppCell Atlas	4780f0276546962a2fc9f1041cfe49d2919d72b2	PBMC-Mild-Myeloid-Classical_Monocyte|Mild / Location, Disease Group, Cell group, Cell class and sub_cluster (2021.03.01)	Integration of Multiple Sampling Location of COVID-19 Patients	6.156e-08	0.002019	31	198	AHR,ANPEP,GAS7,BCL6,TSPO,CFP,KLF4,ZNF385A,CST3,MARCHF1,OGFRL1,TYMP,EGR1,EMILIN2,SLC15A3,IFI30,FGR,SECTM1,SGK1,SLC8A1,SLC11A1,ADA2,STAB1,TALDO1,GRN,TGFBI,TIMP2,PLXNB2,HNMT,IFNGR2,ITGAM
Pubmed	15721279	GGC and StuI polymorphism on the androgen receptor gene in endometrial cancer patients.	Pubmed	0.02099	1	1	1	AR	ToppCell Atlas	b1e84228c95be8ccf7c3c1afb66b71ffb93cf61e	P15-Mesenchymal-developing_mesenchymal_cell-mesenchymal_myogenic_precursor_(Axin2+)|P15 / developmental_time, Lineage, Cell group, Cell type, Cell type_cellcyc-phase	LungMAP â€” Genomic, epigenomic and biophysical cues controlling the emergence of the gas exchange niche in the mouse lung	1.044e-13	3.428e-09	55	185	HACD4,FZD1,TPST1,SHROOM3,AXL,BCR,KCNQ4,CDH2,CDK6,TBX4,CPA1,CSPG4,CST3,ARHGEF17,ZEB2,EBF1,HEYL,ANGPTL4,RASGRP2,F2R,MYL9,GPC4,FST,AFAP1L2,FERMT2,GUCY1B1,HSPA1A,ITGA1,RFLNA,CDK18,PDGFRB,PCDH18,LMCD1,MXRA8,NKAIN4,PRKAR1B,PRKAR2B,PRKG1,RARRES2,EVA1B,MEG3,PLEKHH3,SDC2,PDZD2,SOX5,SPP1,SRC,SSTR2,NR2F1,ANGPTL2,IL34,NRARP,VASP,VTN,CD248	ToppCell Atlas	056b8745e753b1a500cf58d09a2ebf38707e1357	remission-Classical_Monocyte|World / disease stage, cell group and cell class	PBMC Atlas of COVID-19 Patients (Guo et al.)	6.156e-08	0.002019	31	198	MEF2C,TMEM176B,GAS7,TSPO,CFP,KLF4,KLF6,ZNF385A,CST3,MARCHF1,CRISPLD2,OGFRL1,TYMP,EGR1,IFI30,FGR,FOSB,SLC8A1,ARHGEF40,SLC11A1,FTH1,FTL,ADA2,TALDO1,GRN,CALHM6,TGFBI,TIMP2,PLXNB2,HNMT,IFNGR2
Pubmed	32066399	HLA-E expression in diffuse glioma: relationship with clinicopathological features and patient survival.	Pubmed	0.02099	1	1	1	HLA-E	ToppCell Atlas	d50406a9a5b8d75110ba5985741aa2293950c543	facs-Thymus-nan-3m-Lymphocytic-DN4_thymocyte|Thymus / Spleen_Marrow_Thymus - method, tissue, subtissue, age, lineage, cell ontology and free annotation	Mouse Aging Atlas- Tabula Muris Senis	1.044e-13	3.428e-09	55	185	ACTB,ACTG1,ACTN1,ESYT2,DGKZ,DGKD,ARHGAP4,BCL2,INPP4B,ZFP36L2,CAPN1,FMNL3,CD3E,CD5,CD6,ARHGEF1,CD69,CCR4,MAP4K4,PCED1B,ANKRD44,RIPOR2,DNMT3A,EEF1A1,HIVEP3,KMT5B,SHISA5,IKZF1,PTK2B,CARD11,HNRNPF,SBK1,JARID2,LFNG,MYH9,NEDD9,PDE4D,PIK3CD,PPM1B,PRKCH,RGS10,RPL37,RPL38,RPL41,RPLP1,RPS6KA1,RPS29,ATXN2,ST6GAL1,ATF7IP,IRF2BPL,ADNP,TGFB1,VASP,SLC44A2	ToppCell Atlas	52f9ed4b89bbce53104179bee194c0456c4b7a3c	COVID-19_Mild-Lymphoid_T/NK-NK|COVID-19_Mild / Disease group, lineage and cell class	Integration of 5 COVID-19 PBMC Datasets	6.156e-08	0.002019	31	198	TLE5,IFITM1,NCAM1,RAB29,SH2D2A,CD7,SYNGR1,PDE4D,GNG2,YPEL1,GFOD1,CHST2,LITAF,EFHD2,CTBP2,BNC2,SYTL2,PTGDS,MXRA7,LPCAT1,SPON2,RBM38,SYNE1,AKNA,SSBP3,VIPR2,YES1,ZAP70,ZBTB16,KRT86,LLGL2
Pubmed	19885808	[The androgen receptor gene polymorphism and clinical picture of androgen deficiency syndrome during aging male of men's population in Wroclaw].	Pubmed	0.02099	1	1	1	AR	ToppCell Atlas	c3dd64a726cb8a1fe048683c266b7532a714a52e	PCW_13-14-Endothelial-Endothelial_mature-lymphatic|PCW_13-14 / Celltypes from embryonic and fetal-stage human lung	A topographic atlas defines developmental origins of cell heterogeneity in the human embryonic lung	1.044e-13	3.428e-09	55	185	DYSF,USP31,UNC5A,DOC2B,ISLR2,ANGPT2,TNFRSF11A,GPR146,CDA,CDH5,DLGAP2,RASGRP3,THEMIS2,PPP1R16B,LINC01558,SPOCK3,DTX1,ARL4A,EFNA1,EGFL7,DMTN,CHST15,NR5A2,GPM6A,PCLO,PKHD1L1,PLAAT3,AFAP1L1,STON2,KDR,LYN,MMP17,ARHGAP27,MYO7A,CRACR2B,TSPEAR,PCSK6,NFIA-AS2,CPNE8,PECAM1,CARD10,LINC01117,PROX1,RAB3IL1,MCTP1,CNTNAP3,LGALS7B,NPAS3,ADGRL4,SULF2,SLC16A11,CLDN5,TSPAN11,CNTNAP3B,SLC38A1	ToppCell Atlas	e8bfae3888b2406b5629b576cb02913b3297337e	3'-Child04-06-SmallIntestine-Epithelial-epithelial_progenitor_cell|Child04-06 / Celltypes from developing, pediatric, Crohn's, & adult GI tract	Cells of the human intestinal tract mapped across space and time	6.156e-08	0.002019	31	198	ELAPOR1,MACROD1,STXBP6,PLPP2,ATP1B1,MYO6,CCND1,TSPO,CDC42EP5,CA12,CDX1,CLDN3,CTBP2,AP1M2,MLXIPL,ETS2,SH3RF2,CCL25,SDC4,GPR160,SORD,GAS6,SMOC2,TRIM2,DDAH1,TMEM171,KRT8,RAB25,KRT18,LLGL2,LMNA
Pubmed	32801334	Distinct transcriptional programs of SOX2 in different types of small cell lung cancers.	Pubmed	0.02099	1	1	1	SOX2	ToppCell Atlas	5f18e3f40a5b1b167903f37516ec8181e889c7c5	facs-Mammary_Gland-Mammary_Gland-21m-Mesenchymal-stromal_cell|Mammary_Gland / Skin_Bladder_Kidney_Mammary_Gland - method, tissue, subtissue, age, lineage, cell ontology and free annotation	Mouse Aging Atlas- Tabula Muris Senis	1.066e-13	3.5e-09	52	169	CYGB,ISLR2,B3GALNT1,FGF18,SGCE,CREB3L1,CD34,QPCT,COL1A2,COL5A1,COL6A2,ADAMTS2,OSR2,FEZ1,SCRN1,DNM1,HCN4,MRGPRF,EBF1,KLF2,HDAC7,ADAMTSL1,GYPC,IGFBP4,LAMA2,LOXL1,LOXL2,LSP1,ARSI,NID1,ADGRD1,PCSK6,PCOLCE,PDGFRA,SERPINF1,PDZRN4,MXRA8,PTGIS,RARRES2,RGS7,TMEM100,STK32B,LIMS2,RADIL,ADAM33,SOD3,ADAMTS16,TNXB,EBF2,FLRT2,CD248,MFAP5	ToppCell Atlas	65875fbd99393cdd62595c713ab90db06d28081f	TCGA-Bladder-Primary_Tumor-Urothelial_Carcinoma-Non-Papillary_Muscle_Invasive_Urothelial_Carcinoma|TCGA-Bladder / Sample_Type by Project: Shred V9	TCGA OncoMap	6.156e-08	0.002019	31	198	ARSI,PKMYT1,OSMR,SERPINB9,CTHRC1,COL1A1,COL5A1,COL8A2,COL12A1,COL16A1,KREMEN2,QSOX2,CDCA4,RHBDF2,TYMP,FSTL3,COPRS,SLC15A3,MAD2L2,SFRP2,SLC16A1,TMEM268,CENPN,TUBB6,SULF1,TGFBI,GPR176,CD300A,HM13,FAM20C,HTRA3
Pubmed	28143956	Correlation between serum S100? protein levels and cognitive dysfunction in patients with cerebral small vessel disease: a case-control study.	Pubmed	0.02099	1	1	1	S100B	ToppCell Atlas	8bfa2d3bb541d02f55d7c95b8fd156c8403befca	facs-Mammary_Gland-Mammary_Gland-21m-Mesenchymal-stromal_cell|Mammary_Gland / Skin_Bladder_Kidney_Mammary_Gland - method, tissue, subtissue, age, lineage, cell ontology and free annotation	Mouse Aging Atlas- Tabula Muris Senis	1.066e-13	3.5e-09	52	169	CYGB,ISLR2,B3GALNT1,FGF18,SGCE,CREB3L1,CD34,QPCT,COL1A2,COL5A1,COL6A2,ADAMTS2,OSR2,FEZ1,SCRN1,DNM1,HCN4,MRGPRF,EBF1,KLF2,HDAC7,ADAMTSL1,GYPC,IGFBP4,LAMA2,LOXL1,LOXL2,LSP1,ARSI,NID1,ADGRD1,PCSK6,PCOLCE,PDGFRA,SERPINF1,PDZRN4,MXRA8,PTGIS,RARRES2,RGS7,TMEM100,STK32B,LIMS2,RADIL,ADAM33,SOD3,ADAMTS16,TNXB,EBF2,FLRT2,CD248,MFAP5	ToppCell Atlas	8402421dc060926e968efe39a4e907f1e8ae5b1f	Severe-B_intermediate-6|World / disease group and sub_cluster of B and Plasma cells(res = 0.5)	COVID-19 B cell and Plasma cell Atlas in PBMC and BAL	6.156e-08	0.002019	31	198	PPP1R14A,SNN,OGT,ANXA4,ENC1,CPNE5,ADAM15,CTSC,SERPINB6,EFHD2,CRIP1,KREMEN2,DIAPH1,PARP9,TESC,PTPN18,PLXNC1,CCDC24,FGR,FLNA,BCAS4,SSBP4,MAP1LC3A,SYT11,GRN,SYTL1,HLA-DPA1,VASP,IL10RA,TFEB,LCP1
Pubmed	27057731	BDNF promotes the axonal regrowth after sciatic nerve crush through intrinsic neuronal capability upregulation and distal portion protection.	Pubmed	0.02099	1	1	1	BDNF	ToppCell Atlas	6ff1172da690ca17f7108f1617b255b766971a57	renal_papilla_nuclei-Adult_normal_reference-Mesenchymal-Fibroblast-Degenerative_Fibroblast-Degenerative_Fibroblast_104|Adult_normal_reference / Celltypes from Cells and Nuclei per compartment and clinical group	Integrated Single-nucleus and Single-cell RNA-seq of the Adult Human Kidney	1.066e-13	3.5e-09	52	169	ACTB,ACTG1,TMEM190,AQP2,ARHGEF25,COL1A2,COL6A1,COL6A2,COL15A1,COL16A1,ADGRA2,ATRNL1,VCAN,NHEG1,ADAMTSL2,ZEB2,CRISPLD2,EDN3,EDNRB,EEF1A1,WFDC2,ISYNA1,GABRG3,GAPDH,GPX5,HPSE2,HSPB1,COL27A1,ITGA1,KRT19,AFF3,LSAMP,MEIS1,NID1,PCOLCE,PDGFRA,PDGFRB,MXRA8,CLMP,RPL41,RPLP1,S100A11,ADAM33,PALLD,NFASC,TNS2,HIF3A,UBB,UBC,VIPR2,ZIC2,DBH-AS1	ToppCell Atlas	b12914c3c5b8dd628cb456cb40283c5016641872	PBMC_fresh-frozen-Severe-critical_convalescent_d14-21-Lymphocytic-Lymphocytic_ILC-NK_cell|Severe-critical_convalescent_d14-21 / Compartment, severity and other cell annotations on 10x 3' data (130k)	Large Scale COVID-19 Single Cell Data (Ren et al.)	6.156e-08	0.002019	31	198	ADAM8,IFITM1,RNF213,RAB29,SH2D2A,CD7,SYNGR1,GNG2,NHERF1,CHST2,LITAF,EFHD2,CRIP1,PPP1CA,CTBP2,BNC2,PTGDS,ZMAT4,LPCAT1,SPON2,FGR,FLNA,CXXC5,FTH1,RFTN1,AKNA,CD300A,ZAP70,ZBTB16,ITGAM,LCP1
Pubmed	1654338	Connective tissue growth factor: a cysteine-rich mitogen secreted by human vascular endothelial cells is related to the SRC-induced immediate early gene product CEF-10.	Pubmed	0.02099	1	1	1	CCN2	ToppCell Atlas	0d8b681404e18f3061d84425fb5f7d84e8e2b8d7	3'-Broncho-tracheal-Endothelial-Blood_vessel_EC-capillary_endothelial_cell-EC_general_capillary-EC_general_capillary_L.2.0.0.0|3' / 5'-vs-3', Tissue groups, Lineages, Lineage subclass, Cell_type2, Cell_subtype2_L4.5	The Integrated Human Lung Cell Atlas	1.066e-13	3.5e-09	52	169	TSPAN18,LINC01235,DYSF,HEG1,LDB2,CD34,NHERF2,RASGRP3,COL4A1,COL4A2,COL15A1,KIF26A,NUAK1,EGFL7,EPHA4,TMEM88,RAPGEF3,FRMPD3,DCLK2,LNX1,ADAMTSL1,RAPGEF4,GSN,ADM5,AFAP1L1,HSPG2,ID1,ID3,IGFBP4,ITGA6,ITGA1,KDR,NOTCH4,PECAM1,CYTL1,ABCB4,LINC01117,CLEC14A,CAVIN1,RDX,ZNF385D,CXCL12,LIMS2,EFR3B,SPARC,ADGRL4,PLCB1,TNXB,RFTN2,VWF,ANO2,FGF23	ToppCell Atlas	e24345c8cec8c21f7b5163b7326ba8f83a587ce3	control-B_intermediate|control / Cohort 1 (10x PBMC) with disease condition, cell group and cell class	PBMC Atlas of COVID-19 Patients (Schulte-Schrepping et al.)	6.156e-08	0.002019	31	198	PPP1R14A,BEND4,BCL11A,MEF2C,PTCHD1,OSBPL10,CPNE5,BCL7A,CD40,TNFRSF13C,CD72,PNOC,COL9A3,MARCHF1,SMC6,EBF1,MZB1,ZCCHC7,CXXC5,CHD7,BCAS4,FOXP1,SWAP70,GPM6A,TCF4,NXPH4,HLA-DPA1,SAV1,GALNTL6,AFF3,LTB
Pubmed	29731509	A genome-wide association study for extremely high intelligence.	Pubmed	0.02099	1	1	1	ADAM12	ToppCell Atlas	bb43abad2c049b7f4d307737347290e01b3339a3	facs-Mammary_Gland-Mammary_Gland-21m-Mesenchymal|Mammary_Gland / Skin_Bladder_Kidney_Mammary_Gland - method, tissue, subtissue, age, lineage, cell ontology and free annotation	Mouse Aging Atlas- Tabula Muris Senis	1.066e-13	3.5e-09	52	169	CYGB,ISLR2,B3GALNT1,FGF18,SGCE,CREB3L1,CD34,QPCT,COL1A2,COL5A1,COL6A2,ADAMTS2,OSR2,FEZ1,SCRN1,DNM1,HCN4,MRGPRF,EBF1,KLF2,HDAC7,ADAMTSL1,GYPC,IGFBP4,LAMA2,LOXL1,LOXL2,LSP1,ARSI,NID1,ADGRD1,PCSK6,PCOLCE,PDGFRA,SERPINF1,PDZRN4,MXRA8,PTGIS,RARRES2,RGS7,TMEM100,STK32B,LIMS2,RADIL,ADAM33,SOD3,ADAMTS16,TNXB,EBF2,FLRT2,CD248,MFAP5	ToppCell Atlas	c77421898cc84ae2e8cc335087198dd05f13bfa5	Tracheal-10x5prime-Endothelial-Endothelia_vascular-VE_alveolar_capillary_Car4_aerocyte|10x5prime / Cell types per location group and 10X technology with lineage, and cell group designations	A spatial multi-omics atlas of the human lung reveals a novel immune cell survival niche	6.156e-08	0.002019	31	198	SDE2,ZNF471,CACHD1,PRX,MIR3667HG,MYO7A,SOX18,CYTL1,LINC01063,PLCXD3,SEMA3E,GIPC2,KIF19,BCL6B,TMEM88,ANKRD13B,RAMP2,SPNS2,RPS6KA2,NRN1,MYO15B,DLC1,SCT,RASL10A,FUT1,PALD1,GPM6A,GPR4,LETR1,ZNF518B,KCNN3
Pubmed	34571894	Annexin A1 as a Regulator of Immune Response in Cancer.	Pubmed	0.02099	1	1	1	ANXA1	ToppCell Atlas	849a8f8509c58d65462a09c84d58b6ecdc8934f5	facs-Heart-LV-18m-Mesenchymal|Heart / Tongue_Heart_Limb_Muscle_Aorta_Diaphragm - method, tissue, subtissue, age, lineage, cell ontology and free annotation	Mouse Aging Atlas- Tabula Muris Senis	1.066e-13	3.5e-09	52	169	CYGB,APBA2,IFITM1,CACNA2D1,THSD7A,NRXN2,COL6A1,COL6A2,GABBR2,TENM4,CLINT1,MRC2,HSPB8,GPC6,EFNA5,EGFR,ELF4,SPRY2,ETV4,P3H3,SRPX2,FIBIN,GLI3,KDELR3,GSN,PLXDC2,HGF,KIAA1755,INHBB,LAMA2,LEPR,LOXL2,MEIS1,MME,MMP14,NBL1,BMPER,ROR1,ROR2,PCOLCE,PPP1R37,RARRES2,DYNC2I1,SDC2,SNAI1,SOD3,SMOC2,ADGRL3,ANGPTL2,ABCA6,OAF,EMX2OS	ToppCell Atlas	52e3cb45472dd6db31ae533e9ea0c3b550f11496	distal-mesenchymal-Mesothelial|distal / Location, Lineage, Cell class (ontology) and Donor from 10X sequencing (macrophage renamed)	Human Lung Cell Atlas (HLCA)	6.156e-08	0.002019	31	198	ASPHD1,MELTF,TCEAL5,C3,MYRF,SMOX,COL1A1,COL5A1,CPB1,SYCE1L,GALNT9,BNC2,GFPT2,CRISPLD2,RARRES1,TAFA3,S1PR3,EPHB6,TUBB3,CXCL6,CERS3-AS1,STEAP1,FLNC,SLC16A1,MIR100HG,SMOC2,SLITRK2,SULF1,GLI3,GRIA4,IGFBP6
Pubmed	24797362	Hyper-activation of Notch3 amplifies the proliferative potential of rhabdomyosarcoma cells.	Pubmed	0.02099	1	1	1	NOTCH3	ToppCell Atlas	2a21f2cef959526bfe3c8f081f4f7e9dd4e01a37	renal_medulla_nuclei-Hypertensive_with+without-CKD-Epithelial-Collecting_tubule_epithelial_cell-kidney_collecting_duct_intercalated_cell-Outer_Medullary_Collecting_Duct_Intercalated_Cell_Type_A|Hypertensive_with+without-CKD / Celltypes from Cells and Nuclei per compartment and clinical group	Integrated Single-nucleus and Single-cell RNA-seq of the Adult Human Kidney	1.066e-13	3.5e-09	52	169	TBC1D14,AQP6,DGKI,MAGI1,FOXN3,TMCO4,NTN1,ANKRD44,LINC02554,ATP2C2,CLNK,TSPAN5,LRMDA,SLC43A2,EPS8,ABCC4,SPSB4,TMEM117,CELF2,FBN3,MAPRE2,GRB10,PSKH2,ITGA6,ITPR2,PACRG,PARVB,TFCP2L1,PIK3C2G,PLCG2,SYT10,SLC22A23,CASZ1,TSBP1-AS1,CERS4,TOP6BL,LRRC9,KIF21A,ST3GAL1,SNTB1,MARCHF10,STIM1,LINC01091,ANKS1A,NEDD4L,GRIP1,GRIP2,LY86-AS1,EBF2,CLYBL,MAN1C1,LOHAN2	ToppCell Atlas	b5da18f2a3554dca36e88be3b96a89089c2f2e1d	distal-3-Hematologic-Natural_Killer_T|3 / Location, Lineage, Cell class (ontology) and Donor from 10X sequencing (macrophage renamed)	Human Lung Cell Atlas (HLCA)	6.156e-08	0.002019	31	198	ADAM8,APBA2,IFITM1,SOCS1,CAPN12,NCAM1,BCL2,APOBEC3H,SH2D2A,CD7,CD8A,CLU,JAKMIP1,GGA1,ACAP1,DUSP2,RPL10,BCAS4,TXNIP,TGFBR3L,AFAP1L2,TBCD,RAB37,DAPK2,ICAM3,ZAP70,IL10RA,KRT81,KRT86,L1CAM,SH2D1A
Pubmed	32492823	Permeation of Molecules through Astroglial Connexin 43 Hemichannels Is Modulated by Cytokines with Parameters Depending on the Permeant Species.	Pubmed	0.02099	1	1	1	GJA1	ToppCell Atlas	335619507857383c3b0b507cdf05d786ed59e585	PND03-Mesenchymal-Mesenchymal_structural-Fibroblastic-AF2-AF2_prolif|PND03 / Age_group by Lineage, Lineage_subclass, Cell_type, subtypes-by-prolif	Mouse_Lung_DropSeq_E16-P28	1.066e-13	3.5e-09	52	169	CYGB,TENM2,LTBP4,ADGRB2,SYNGR3,DCLK1,BACE2,COL1A2,COL5A1,COL6A2,COL16A1,ADAMTS2,VCAN,GPC6,PI15,HEYL,LHFPL2,ELN,EPHA3,EPHB2,FBLN1,LOXL4,LRRN2,PRRX2,KIRREL3,KDELR3,TWIST2,GSN,HELLS,GGN,IGFBP4,PLD5,LAMA2,LOXL1,TRPM1,DCAF12L2,NFIB,OTX2,PCOLCE,SERPINF1,PLXNA1,MEG3,RRM2,ARX,SMOC2,CNTN2,ANGPTL2,ZNF367,DIAPH3,MFAP5,CPNE4,RCN3	ToppCell Atlas	76d5fe4e5bbe6c73a6ca409b80b5c3924e07cab7	Control-Control-Lymphocyte-T/NK-NK_activated|Control / Disease, condition lineage and cell class	Integration of immune-mediated diseases (COVID-19 + Influenza + Sepsis + Multiple Sclerosis)	6.156e-08	0.002019	31	198	DTX3L,ELAPOR1,RNF213,MDGA1,ATP2B4,MX1,MX2,YPEL1,NRXN2,AHNAK,PKN3,EIF2AK2,SIDT1,TRANK1,PARP9,NID2,FLNA,BCAS4,SLC6A4,YEATS2,SMARCA2,CARD11,SLFN5,GOLIM4,GNAL,FAM167B,SYNE1,AKNA,RNF175,MACF1,LCP1
Pubmed	17657504	Transforming growth factor beta-1 in rectal tumour, mucosa and plasma in relation to radiotherapy and clinical outcome in rectal cancer patients.	Pubmed	0.02099	1	1	1	TGFB1	ToppCell Atlas	d5d3028fcbfa251a206d17ec33b3b313968f9d79	5'-Parenchyma_lung-Endothelial-Blood_vessel_EC-vein_endothelial_cell-EC_venous_systemic-EC_venous_systemic_L.2.2.0.0|5' / 5'-vs-3', Tissue groups, Lineages, Lineage subclass, Cell_type2, Cell_subtype2_L4.5	The Integrated Human Lung Cell Atlas	1.066e-13	3.5e-09	57	196	LINC01235,HEG1,IFITM1,HYAL2,GPR146,LDB2,PDLIM1,CD34,CD59,CDH5,SH3BP5,COL4A2,COL15A1,ZNF521,WWTR1,NUAK1,EGFL7,TMEM88,ERG,CLEC1A,IFITM3,RAPGEF3,NR5A2,CPLX1,PCDH17,AFAP1L2,PKHD1L1,ADM5,HSPG2,ID1,ID3,IGFBP4,LEPR,LIFR,LOXL2,MEOX1,NOTCH4,ENPP2,PECAM1,CYTL1,PLAT,LMCD1,CLEC14A,CAVIN1,GIPC2,ZNF385D,MMRN2,FAM110D,LIMS2,SPARC,ADGRL4,TEK,NR2F2,COL18A1,CLDN5,VWF,FAM171A1	ToppCell Atlas	459e841a01a900808707140297c89c1d6a79024f	(200)_CD56+_NK_cell|World / immune cells in Peripheral Blood (logTPM normalization)	Human Blood Atlas	6.156e-08	0.002019	31	198	ACTB,IFITM1,MYO6,NCAM1,SH2D2A,CD7,SYNGR1,TSPOAP1,CTSC,YPEL1,NHERF1,GFOD1,CHST2,LITAF,EFHD2,PPP2R5C,BNC2,PTGDS,MXRA7,PTMS,RGS3,STOM,LPCAT1,PRR5L,SPON2,MYL12A,SYNE1,RAB37,CD300A,ZAP70,LLGL2
Pubmed	11376119	Involvement of hepatocyte nuclear factor-4 in the expression of the growth hormone receptor 1A messenger ribonucleic acid in bovine liver.	Pubmed	0.02099	1	1	1	GHR	ToppCell Atlas	c1d0f8e77a75cbd04d1df18ae7162ac463acfc4c	Outlier-Outlier|World / Primary Cells by Cluster	Comparison of human cortex and organoids	1.066e-13	3.5e-09	57	196	PSMG1,CCND1,DLK1,SERPINH1,COL2A1,CRABP1,CRABP2,IER2,RAB34,TMEM88,ZIC4,FBLN1,FGF8,ISYNA1,ANP32B,PABPC1,WFIKKN1,GJA1,HMGA1,HES1,HSPB1,ID1,ID3,IGFBP2,KRT8,LDHA,LMNB1,FGFBP3,MCM3,MDFI,MEST,MGST1,LIN28B,FEZF1,UHRF1,HNRNPM,OTX2,P4HB,LHX5-AS1,SERPINF1,NOP53,CMTM7,MRPL23,RPL41,SFRP2,SLC1A5,PTGR1,SOX2,SOX3,LHX5,COTL1,NKX2-1,TPBG,TPI1,TPM1,CRB2,ALX1	ToppCell Atlas	44906dbf99ddd53335e2d32082ff7e77d91baaeb	Mild/Remission-B_memory-3|World / disease group and sub_cluster of B and Plasma cells(res = 0.5)	COVID-19 B cell and Plasma cell Atlas in PBMC and BAL	6.156e-08	0.002019	31	198	ANXA4,CPNE5,PLPP2,ATP1B1,NAP1L1,CRACR2B,LINC00539,CD40,PDE4D,CEBPB,SERPINB6,RHOF,HOMER3,KLF6,PPDPF,CRIP1,CRIP2,MAPK11,COCH,TESC,NIBAN1,ABHD5,MIS18BP1,EEIG1,MYL12A,MIAT,NFKBID,COL18A1,HLA-DPA1,LMNA,LTB
Pubmed	10655297	Spatially regulated differentiation of endometrial vascular smooth muscle cells.	Pubmed	0.02099	1	1	1	ACTG2	ToppCell Atlas	8c25fa61c117a60ddd4cbd2f95ae5b66f986a1ec	5'-Parenchyma_lung-Mesenchymal-Mesenchymal_Myocytic|5' / 5'-vs-3', Tissue groups, Lineages, Lineage subclass, Cell_type2, Cell_subtype2_L4.5	The Integrated Human Lung Cell Atlas	1.066e-13	3.5e-09	57	196	ACAN,INPP4B,CACNA1H,WFDC1,ARHGEF25,COL1A2,COL4A1,COL4A2,COL6A1,COL6A2,TBX4,CSPG4,CSRP1,CRISPLD2,MRGPRF,EBF1,HEYL,ELN,MYL9,FGFR4,FST,ISYNA1,LDB3,GUCY1B1,LZTS1,PRDM6,HSPA2,ITGA1,KCNA5,CDH19,LPP,MAP1B,MEST,MYLK,NID1,BMPER,PDE3A,PDGFRB,PCDH18,LMCD1,MXRA8,PRKG1,MASP1,PTGIR,ADAMTS9-AS2,SGCA,SOD3,SPARC,NFASC,ADGRL3,NR2F1,NR2F2,COL18A1,TPM1,KCNAB1,KCNK17,CD248	ToppCell Atlas	5e70246a9ce199cb2fb5379912b8ab59456219e4	droplet-Limb_Muscle-MUSCLE-1m-Mesenchymal-nan|Limb_Muscle / Tongue_Heart_Limb_Muscle_Aorta_Diaphragm - method, tissue, subtissue, age, lineage, cell ontology and free annotation	Mouse Aging Atlas- Tabula Muris Senis	6.156e-08	0.002019	31	198	TTYH1,MMP2,IGDCC4,NCAM1,DLK1,PCSK6,CRLF1,PLAGL1,COL1A1,COL5A1,PODXL2,MMEL1,SRXN1,PTGFRN,RCN1,EDN3,GAL,RTN2,FHL1,SDC4,FLNC,SFRP2,IGF2BP2,GNAS,KCP,GRB10,TMEFF2,JSRP1,ZBTB16,HTRA3,FRMD6
Pubmed	32512165	Design of primers for direct sequencing of nine coding exons in the human ACVR1 gene.	Pubmed	0.02099	1	1	1	ACVR1	ToppCell Atlas	556e18eae05bf19259fe02848bcc9120aa2a9d29	Brain_organoid-organoid_Paulsen_bioRxiv-6_mon-Neuronal-INs|6_mon / Sample Type, Dataset, Time_group, and Cell type.	Integration of Four Brain Organoid Datasets and One Fetal Brain Dataset	1.066e-13	3.5e-09	57	196	ACTB,ACTG1,TLE5,BEGAIN,RASL11B,SP8,SRRM3,SH3BP5,SLC32A1,ST18,RIPOR2,KIF26A,MTSS1,TIAM2,DLX1,ARL4C,MIR124-1HG,SP9,ELAVL4,MEX3B,CD24,GAD2,SRRM4,CPLX2,KIRREL3,DCLK2,SBK1,CELF5,INSM1,KCNQ2,STMN1,MAP1B,MEST,MYT1,NFIB,ZNF704,PAX6,PLS3,PDZRN4,PRKX,PROX1,PTMA,KLHDC8A,ARX,CHD7,RPH3A,CACNA2D3,NR2F2,GRIP2,KAT6B,RBFOX2,BCL11B,CELF4,ZBTB16,LAMP5,CASC15,BRD3	ToppCell Atlas	88649dc642193bda5e8eff3f79c832807d5e200a	severe-B_memory|World / Cohort 1 (10x PBMC) with disease condition, cell group and cell class	PBMC Atlas of COVID-19 Patients (Schulte-Schrepping et al.)	6.156e-08	0.002019	31	198	PPP1R14A,BEND4,BCL11A,MEF2C,OSBPL10,CPNE5,TAMALIN,CD40,TNFRSF13C,PMAIP1,PNOC,COCH,SMC6,REL,EBF1,MRAP2,MZB1,PRCD,CXXC5,CHD7,BCAS4,SWAP70,TCF4,TCF3,NFKBID,HLA-DPA1,HSP90AB1,EZR,WEE1,AFF3,LTB
Pubmed	12714604	The use of phage display technique for the isolation of androgen receptor interacting peptides with (F/W)XXL(F/W) and FXXLY new signature motifs.	Pubmed	0.02099	1	1	1	AR	ToppCell Atlas	2a6ee499cbedcc1ffeb94739d3498207661add33	Outlier-Outlier-Outlier-Outlier|World / Primary Cells by Cluster	Comparison of human cortex and organoids	1.066e-13	3.5e-09	57	196	PSMG1,CCND1,DLK1,SERPINH1,COL2A1,CRABP1,CRABP2,IER2,RAB34,TMEM88,ZIC4,FBLN1,FGF8,ISYNA1,ANP32B,PABPC1,WFIKKN1,GJA1,HMGA1,HES1,HSPB1,ID1,ID3,IGFBP2,KRT8,LDHA,LMNB1,FGFBP3,MCM3,MDFI,MEST,MGST1,LIN28B,FEZF1,UHRF1,HNRNPM,OTX2,P4HB,LHX5-AS1,SERPINF1,NOP53,CMTM7,MRPL23,RPL41,SFRP2,SLC1A5,PTGR1,SOX2,SOX3,LHX5,COTL1,NKX2-1,TPBG,TPI1,TPM1,CRB2,ALX1	ToppCell Atlas	579a22199643440b98e381147779ced630d4ed66	BALF-PFMC-Severe-critical_progression_d12-22_with-steroid-Myeloid-Macrophage-macrophage,_alveolar-Macro_c1-C1QC|Severe-critical_progression_d12-22_with-steroid / Compartment, severity and other cell annotations on 10x 3' data (130k)	Large Scale COVID-19 Single Cell Data (Ren et al.)	6.156e-08	0.002019	31	198	DYSF,TMEM176B,ANPEP,APOC1,FXYD6,NRP2,C2,CXCL16,CD40,KLF4,CLIC4,ZNF385A,CST3,EPHX1,SLC15A3,FGR,SLC8A1,STAB1,CYFIP1,GRN,CALHM6,TTYH3,TGFBI,TIMP2,TSPAN4,MGLL,PLXNB2,HNMT,IFNGR2,ITGAM,FAM20C
Pubmed	23812803	The exon 3 polymorphism of the growth hormone receptor is a severity-related factor for osteoporosis.	Pubmed	0.02099	1	1	1	GHR	ToppCell Atlas	62f121878334afa43af60cedcb785035d19caff2	Outlier|World / Primary Cells by Cluster	Comparison of human cortex and organoids	1.066e-13	3.5e-09	57	196	PSMG1,CCND1,DLK1,SERPINH1,COL2A1,CRABP1,CRABP2,IER2,RAB34,TMEM88,ZIC4,FBLN1,FGF8,ISYNA1,ANP32B,PABPC1,WFIKKN1,GJA1,HMGA1,HES1,HSPB1,ID1,ID3,IGFBP2,KRT8,LDHA,LMNB1,FGFBP3,MCM3,MDFI,MEST,MGST1,LIN28B,FEZF1,UHRF1,HNRNPM,OTX2,P4HB,LHX5-AS1,SERPINF1,NOP53,CMTM7,MRPL23,RPL41,SFRP2,SLC1A5,PTGR1,SOX2,SOX3,LHX5,COTL1,NKX2-1,TPBG,TPI1,TPM1,CRB2,ALX1	ToppCell Atlas	92c569c3b8a9fca2d4682cbf77ee8149bcc0a80a	AT2_cells|World / lung cells shred on cell class, cell subclass, sample id	Pathobiology of Pulmonary Fibrosis (Reyfman et al., 2019)	6.156e-08	0.002019	31	198	MET,MTUS1,ALOX15B,HSD17B6,ATP1B1,TSC22D1,NFIX,C2,C3,PCDH9,PDE4D,CACNA2D2,NAPSA,SECISBP2L,IRX2-DT,LPCAT1,DRAM1,SH3YL1,WFDC2,SDC4,TACC2,GPR160,LIMCH1,SQLE,SYNE1,SLC22A31,CADM1,MALL,KRT8,RAB25,KRT18
Pubmed	25229569	Immunohistochemical analysis of steroid hormone receptors in hidradenitis suppurativa.	Pubmed	0.02099	1	1	1	AR	ToppCell Atlas	e8db58e82300981f981402618a1befb91f6690fd	367C-Epithelial_cells-Epithelial-H_(AT1)|Epithelial_cells / Donor, Lineage, Cell class and subclass (all cells)	Tissue Stability Cell Atlas - Lung Cells	1.066e-13	3.5e-09	57	196	ALDH3A1,LTBP4,IFITM1,AQP5,ASS1,AXL,RHBDL1,CBFA2T3,TRIM47,ADGRG1,COL4A6,CRABP2,CREB5,TSKU,FEZ1,PLCH2,DDB2,SPOCK3,ECE1,EDN1,EFNB1,FBLN1,LOXL4,FST,ISYNA1,GAMT,GAS6,GPC1,GRN,NAPRT,SYTL1,HRAS,IGFBP2,INPP5D,IRAG2,LY6E,ZNF667-AS1,MDFI,MMP1,MMP14,SERPINF1,SERPINB5,PKP1,STK32A,PVT1,RGS12,RPL3,RPL41,MEG3,LGALS7B,SIPA1,COL18A1,TIAM1,TPBG,WNT7A,SYT8,LINC01503	ToppCell Atlas	431bf719ee5cce4c9e8b6b405819b67e98fad3ca	distal-mesenchymal-Mesothelial-1|distal / Location, Lineage, Cell class (ontology) and Donor from 10X sequencing (macrophage renamed)	Human Lung Cell Atlas (HLCA)	6.156e-08	0.002019	31	198	ASPHD1,MELTF,TCEAL5,C3,MYRF,SMOX,COL1A1,COL5A1,CPB1,SYCE1L,GALNT9,BNC2,GFPT2,CRISPLD2,RARRES1,TAFA3,S1PR3,EPHB6,TUBB3,CXCL6,CERS3-AS1,STEAP1,FLNC,SLC16A1,MIR100HG,SMOC2,SLITRK2,SULF1,GLI3,GRIA4,IGFBP6
Pubmed	25063822	Ano1, a Ca2+-activated Cl- channel, coordinates contractility in mouse intestine by Ca2+ transient coordination between interstitial cells of Cajal.	Pubmed	0.02099	1	1	1	ANO1	ToppCell Atlas	875fc18ca52633f1a53fd17ffeafc59803aec97d	Outlier-Outlier-Outlier|World / Primary Cells by Cluster	Comparison of human cortex and organoids	1.066e-13	3.5e-09	57	196	PSMG1,CCND1,DLK1,SERPINH1,COL2A1,CRABP1,CRABP2,IER2,RAB34,TMEM88,ZIC4,FBLN1,FGF8,ISYNA1,ANP32B,PABPC1,WFIKKN1,GJA1,HMGA1,HES1,HSPB1,ID1,ID3,IGFBP2,KRT8,LDHA,LMNB1,FGFBP3,MCM3,MDFI,MEST,MGST1,LIN28B,FEZF1,UHRF1,HNRNPM,OTX2,P4HB,LHX5-AS1,SERPINF1,NOP53,CMTM7,MRPL23,RPL41,SFRP2,SLC1A5,PTGR1,SOX2,SOX3,LHX5,COTL1,NKX2-1,TPBG,TPI1,TPM1,CRB2,ALX1	ToppCell Atlas	6f7e0b8bc06368d6e7026d69473ddd42dd41cfcb	Control-B_intermediate-0|World / disease group and sub_cluster of B and Plasma cells(res = 0.5)	COVID-19 B cell and Plasma cell Atlas in PBMC and BAL	6.156e-08	0.002019	31	198	BCL11A,OSBPL10,BCL2,MIR29B2CHG,CAT,GGA1,ACAP1,MARCHF1,DUSP2,PTPN18,EGR1,EPHB6,RPS4Y1,ZNF331,EIF3L,FOSB,CXXC5,BCAS4,SLC2A3,FOXP1,SSBP4,SWAP70,GPM6A,TCF4,NXPH4,HLA-DPA1,PPP1R15A,ZFP36,JUN,JUNB,LTB
Pubmed	26469969	Inhibition of Notch1 signaling overcomes resistance to the death ligand Trail by specificity protein 1-dependent upregulation of death receptor 5.	Pubmed	0.02099	1	1	1	NOTCH1	ToppCell Atlas	2cf42b702ea15adfa6bbd86a3c9613271863f86c	367C-Epithelial_cells-Epithelial-H_(AT1)-|Epithelial_cells / Donor, Lineage, Cell class and subclass (all cells)	Tissue Stability Cell Atlas - Lung Cells	1.066e-13	3.5e-09	57	196	ALDH3A1,LTBP4,IFITM1,AQP5,ASS1,AXL,RHBDL1,CBFA2T3,TRIM47,ADGRG1,COL4A6,CRABP2,CREB5,TSKU,FEZ1,PLCH2,DDB2,SPOCK3,ECE1,EDN1,EFNB1,FBLN1,LOXL4,FST,ISYNA1,GAMT,GAS6,GPC1,GRN,NAPRT,SYTL1,HRAS,IGFBP2,INPP5D,IRAG2,LY6E,ZNF667-AS1,MDFI,MMP1,MMP14,SERPINF1,SERPINB5,PKP1,STK32A,PVT1,RGS12,RPL3,RPL41,MEG3,LGALS7B,SIPA1,COL18A1,TIAM1,TPBG,WNT7A,SYT8,LINC01503	ToppCell Atlas	e78d027a095473af555762a4d542a73f5bb2e166	COVID-19_Mild-Myeloid-Classical_Monocyte|COVID-19_Mild / Disease group, lineage and cell class	Integration of 5 COVID-19 PBMC Datasets	6.156e-08	0.002019	31	198	AHR,ANPEP,GAS7,BCL6,TSPO,CFP,KLF4,ZNF385A,CST3,MARCHF1,OGFRL1,TYMP,EGR1,EMILIN2,SLC15A3,IFI30,FGR,SECTM1,SGK1,SLC8A1,SLC11A1,ADA2,STAB1,TALDO1,GRN,TGFBI,TIMP2,PLXNB2,HNMT,IFNGR2,ITGAM
Pubmed	29330161	Production of BMP4 by endothelial cells is crucial for endogenous thymic regeneration.	Pubmed	0.02099	1	1	1	BMP4	ToppCell Atlas	61bee32ca299219f31a30b57124e44e85b798e9f	droplet-Limb_Muscle-nan-24m-Mesenchymal-chondrocyte-like|Limb_Muscle / Tongue_Heart_Limb_Muscle_Aorta_Diaphragm - method, tissue, subtissue, age, lineage, cell ontology and free annotation	Mouse Aging Atlas- Tabula Muris Senis	1.066e-13	3.5e-09	57	196	CYGB,AXL,CILP2,ZFP36L1,SGCE,RUNX1,CD9,CNTFR,COL1A2,COL6A1,COL8A2,CST3,CYP2F1,GFPT2,CRISPLD2,EMP1,F2R,FBLN1,CPQ,FST,FMOD,P3H3,GAS6,TUBB6,GJA1,FIBIN,GSN,PLXDC2,ID3,IL6,KCNMA1,LEPR,MGST1,MMP14,TMEM176B,NBL1,NTRK2,PCOLCE,SERPINF1,SERPINE2,DSE,PMP22,MXRA8,PTGIS,RARRES2,RBP4,ZFHX4,SELENOP,SFRP1,SKIL,SMOC2,FBLN7,TIMP2,TPBG,TXNRD1,OLFML3,RCN3	ToppCell Atlas	44417089b62056269cac38d3134ff209c05b7007	PBMC-Mild|PBMC / Location, Disease Group, Cell group, Cell class (2021.03.09)	Integration of Multiple Sampling Location of COVID-19 Patients	6.156e-08	0.002019	31	198	ARID1B,IFITM1,RNF213,MX1,MX2,ATP5MC2,SQSTM1,TAMALIN,DDX60L,NOP53,PIM3,KANSL1,EIF2AK2,NSD3,PARP9,DUSP2,REL,SRRM1,ZNF331,RBM38,SKIL,IFIH1,GNAS,GOLGA4,TUT4,NFKBID,PPP1R15A,ZFP36,IRF1,IRF7,JUNB
Pubmed	26000979	The amount of keratins matters for stress protection of the colonic epithelium.	Pubmed	0.02099	1	1	1	KRT8	ToppCell Atlas	433ee89d5451d14a42a4c54b85006bd71884486a	Outlier-Outlier-Outlier-Outlier-32|World / Primary Cells by Cluster	Comparison of human cortex and organoids	1.066e-13	3.5e-09	57	196	PSMG1,CCND1,DLK1,SERPINH1,COL2A1,CRABP1,CRABP2,IER2,RAB34,TMEM88,ZIC4,FBLN1,FGF8,ISYNA1,ANP32B,PABPC1,WFIKKN1,GJA1,HMGA1,HES1,HSPB1,ID1,ID3,IGFBP2,KRT8,LDHA,LMNB1,FGFBP3,MCM3,MDFI,MEST,MGST1,LIN28B,FEZF1,UHRF1,HNRNPM,OTX2,P4HB,LHX5-AS1,SERPINF1,NOP53,CMTM7,MRPL23,RPL41,SFRP2,SLC1A5,PTGR1,SOX2,SOX3,LHX5,COTL1,NKX2-1,TPBG,TPI1,TPM1,CRB2,ALX1	ToppCell Atlas	a9d0109ca05eb3e9c588f9677ec471dd5c092a75	normal_Lung-Epithelial_cells-Club|Epithelial_cells / Location, Cell class and cell subclass	Human Metastatic Lung Adenocarcinoma (Nayoung Kim et al)	6.156e-08	0.002019	31	198	MET,ELAPOR1,ANPEP,PLPP2,ABCC3,CRACR2B,A4GALT,CDC42EP5,NOTCH3,SYNGR1,CTSC,KLF4,CLU,PMAIP1,MFSD4A,CP,NIBAN1,RARRES1,DUSP5,S100A2,WFDC2,CXCL6,ERN2,SORD,GAMT,SLC38A5,SNHG8,HMGB3,HNMT,WNT5A,TACSTD2
Pubmed	27418188	The major diversification of V?1.1	Pubmed	0.02099	1	1	1	NT5E	ToppCell Atlas	e77461ab0f909c1d22965d99f251da49f03cbb8f	Brain_organoid-organoid_Velasco_nature-3_mon-Radial_glial-RG|3_mon / Sample Type, Dataset, Time_group, and Cell type.	Integration of Four Brain Organoid Datasets and One Fetal Brain Dataset	1.066e-13	3.5e-09	57	196	PLIN2,ANXA2,PDLIM4,ATF3,DDIT4L,ZFP36L1,ZFP36L2,SQSTM1,SERPINH1,CD9,SLC16A3,KLF4,BAMBI,LITAF,CRABP2,DARS1,HEBP1,NUPR1,ANGPTL4,GJA1,FIBIN,BTG3,GPT2,RAB32,GSN,PLAAT3,FAM107A,HMOX1,HES1,HSPB1,KCNA5,LMNA,MMP14,MYF5,P4HB,SERPINE2,PLOD1,PLS3,PMP22,CAVIN1,RGS16,WLS,S100A11,SDC2,SLC1A5,SLC2A3,SOX2,SOX3,SPARC,SYPL1,TGIF1,TNFRSF1A,TPBG,C16orf89,ZFP36,CXCR4,MIR210HG	ToppCell Atlas	300d7cc56207d77168390fa1ffcbcf76767b1b80	Parenchymal-10x5prime-Stromal-Fibroblastic-Fibro_peribronchial|10x5prime / Cell types per location group and 10X technology with lineage, and cell group designations	A spatial multi-omics atlas of the human lung reveals a novel immune cell survival niche	6.156e-08	0.002019	31	198	MEIS1,MMP2,ANK2,TMEM176B,VASN,PODN,TRPA1,SAMD11,COL1A1,COL5A1,COL16A1,MOXD1,PTGDS,HS3ST3A1,CRISPLD2,RARRES2,MRGPRF,EDNRA,CLMP,FBLN1,SPON1,CXCL12,SFRP2,GPC3,EMILIN1,NR2F1,TPM2,HPSE2,HTRA3,CCBE1,LTBP2
Pubmed	31345573	Depletion of gamma-glutamylcyclotransferase inhibits cancer cell growth by activating the AMPK-FOXO3a-p21 axis.	Pubmed	0.02099	1	1	1	GGCT	ToppCell Atlas	98b11aada6bc5d928ef618573dc912d4d74a1092	Control-Lymphoid_T/NK-gd_T|Control / Disease group, lineage and cell class	Integration of 5 COVID-19 PBMC Datasets	1.066e-13	3.5e-09	57	196	TLE5,IFITM1,BCR,PRDM1,ZFP36L2,SH2D2A,RUNX3,CD3E,CD247,CD6,CD27,CD69,CACNA2D2,ADGRG1,COL6A2,LITAF,AUTS2,CYB561,ACAP1,SPOCK2,KIF19,DUSP8,ARL4C,OPTN,KLRG1,F2R,FKBP11,BICDL1,HCST,BTG3,GYPC,GZMM,DNAJB1,LAG3,SYTL3,MYBL1,TFCP2L1,A2M-AS1,JAKMIP1,PPP2R5C,PRF1,PRKCH,PTMS,PZP,RPS3,RBM38,PGGHG,LINC00987,C12orf57,AKNA,TGFB1,TGFBR3,UBB,GABARAPL1,BCL11B,ZBTB16,CXCR4	ToppCell Atlas	4448d13511485a44fe7b549e4b8b6ad7637db624	kidney_cells-Hypertensive_with+without-CKD-Epithelial-Distal_tubule_epithelial_cell-kidney_loop_of_Henle_thick_ascending_limb_epithelial_cell|Hypertensive_with+without-CKD / Celltypes from Cells and Nuclei per compartment and clinical group	Integrated Single-nucleus and Single-cell RNA-seq of the Adult Human Kidney	6.156e-08	0.002019	31	198	NAT8L,ATP1B1,NOS1,CA4,CA12,PCDH9,CKB,CABP1,MFSD4A,PTGER3,IRX2-DT,IRX2,ESRRB,ESRRG,S100A2,CXCL12,SLC15A2,DENND2A,ACSS1,GPC3,GNAI1,GNAS,TRIM2,OBSL1,CGNL1,MGLL,CADM1,MRPS6,TUBB2B,LPL,LTBP2
Pubmed	26191122	Altered expression of connexin43 and phosphorylation connexin43 in glioma tumors.	Pubmed	0.02099	1	1	1	GJA1	ToppCell Atlas	2c60dcf9132ee156f25b349e2ac5313709def4f6	PCW_10-12-Endothelial|PCW_10-12 / Celltypes from embryonic and fetal-stage human lung	A topographic atlas defines developmental origins of cell heterogeneity in the human embryonic lung	1.066e-13	3.5e-09	57	196	TSPAN18,DYSF,USP31,PREX1,ISLR2,BICD1,GPR146,CA4,CD9,CD34,CD40,CDH5,RASGRP3,PPP1R16B,LINC01558,EDN1,EFNA1,EGFL7,EMP1,TMEM88,ERG,CLEC1A,CHST15,NR5A2,PCDH17,RAPGEF4,PLAAT3,AFAP1L1,HSPG2,ICA1,IGFBP2,IGFBP4,INPP5D,ITGA6,KDR,ARHGAP27,NOTCH4,NOVA2,CPNE8,PDE4B,PDGFB,PECAM1,CARD10,CLEC14A,PRKCH,MMRN2,MRAP2,RPS6KA2,LIMS2,N4BP3,ADGRL4,TEK,CLDN5,VWF,CNTNAP3B,GDPD5,ANO2	ToppCell Atlas	08e031cacded172bf85c8541b4724f97f19a0b99	PBMC-Mild-Lymphocyte-T/NK-NK_cell-NK|Mild / Location, Disease Group, Cell group, Cell class (2021.03.09)	Integration of Multiple Sampling Location of COVID-19 Patients	6.156e-08	0.002019	31	198	TLE5,IFITM1,NCAM1,RAB29,SH2D2A,CD7,SYNGR1,PDE4D,GNG2,YPEL1,GFOD1,CHST2,LITAF,EFHD2,CTBP2,BNC2,SYTL2,PTGDS,MXRA7,LPCAT1,SPON2,RBM38,SYNE1,AKNA,SSBP3,VIPR2,YES1,ZAP70,ZBTB16,KRT86,LLGL2
Pubmed	16540651	Nuclear insulin-like growth factor binding protein-3 induces apoptosis and is targeted to ubiquitin/proteasome-dependent proteolysis.	Pubmed	0.02099	1	1	1	IGFBP3	ToppCell Atlas	87d9881cfec461a5d89b688a83749b618c519485	IPF-Epithelial|IPF / Disease state, Lineage and Cell class	Resident Cell Populations in IPF and COPD	1.066e-13	3.5e-09	57	196	SHROOM3,SORBS2,KLF5,SDK1,CDH1,MAGI1,CELSR1,SPATA18,SRGAP3,DNAH5,DNAH9,ECT2L,EFNA5,ELF3,ESRRG,EYA1,WFDC2,NEBL,SLC34A2,TACC2,AK8,FANK1,CD24,HYDIN2,VWA3B,KRT8,KRT19,PACRG,TACSTD2,EPCAM,CHD9NB,ERICH3,NEK10,LMNTD1,CFAP251,PLEKHA5,VSTM2L,SLC22A23,CIMIP1,CLXN,GLIS3,GRHL2,SCNN1A,CFAP144,SHANK2,LIMCH1,ANKFN1,PERP,COBL,TRIM2,NEDD4L,KIAA1217,DNAI2,PARD3,TTC6,NAV2,C6orf132	ToppCell Atlas	893036558a9ad86b57f9e735df35812e9d18739e	AT2_cells-Donor_03|World / lung cells shred on cell class, cell subclass, sample id	Pathobiology of Pulmonary Fibrosis (Reyfman et al., 2019)	6.156e-08	0.002019	31	198	MTUS1,KLF15,HSD17B6,ATP1B1,CA12,PCDH9,PDE4D,CNR1,FAM149A,NAPSA,CYP51A1,MXRA7,EGR1,IRX2,LPCAT1,DRAM1,SDC4,TACC2,GPR160,LIMCH1,NCKAP1,SQLE,GLB1,TOX3,GOLGA4,DDAH1,CADM1,VEGFA,IRF2BP2,LIFR,LRP2
Pubmed	36602307	HIV-1 Vpr Induces Degradation of Gelsolin, a Myeloid Cell-Specific Host Factor That Reduces Viral Infectivity by Inhibiting the Expression and Packaging of the HIV-1 Env Glycoprotein.	Pubmed	0.02099	1	1	1	GSN	ToppCell Atlas	a187bd5beca017ef657ef07c006e7f94ea3b911b	facs-Spleen-nan-3m-Lymphocytic-NK_cell|Spleen / Spleen_Marrow_Thymus - method, tissue, subtissue, age, lineage, cell ontology and free annotation	Mouse Aging Atlas- Tabula Muris Senis	1.149e-13	3.773e-09	51	164	PREX1,ANXA2,KCNAB2,ARSB,CAPN2,CD9,CHN2,CMKLR1,COL8A2,TMEM37,ZEB2,CLNK,DUSP5,KLRG1,SPRY2,NOD1,JPH4,GALNT2,HCST,CUEDC1,GP1BB,GPC1,PADI2,ACOT7,ITGB1,KCNJ8,SYTL3,SMAD3,MCAM,MOG,STK32C,CFAP77,PDGFB,SERPINB9,AHNAK,PKP2,PRF1,METRNL,TAFA3,RGS1,RGS3,CHSY1,KLRK1,SMARCD3,LPIN1,SULF2,DAPK2,NRARP,CRYGN,FGF23,CITED4	ToppCell Atlas	9d61483b0decac2fe90045b3474843360b2c49b3	10x3'2.3-week_14-16-Mesenchymal_osteo-stroma-osteoblast_precursor|week_14-16 / cell types per 3 fetal stages;per 3',per 5'	Blood and immune development in human fetal bone marrow	6.156e-08	0.002019	31	198	MDFI,MMP2,VASN,MYO6,NCAM1,SGCE,NOTCH3,SAMD11,PCDH7,NRXN1,CLU,COL1A1,COL12A1,COL16A1,RHBDL2,DLX6,RARB,RBP1,RCN1,RGS3,CLMP,FGFR3,AMOTL2,FOXC1,LIMCH1,SP7,EMILIN1,TPM1,CADM1,LIFR,FRMD6
Pubmed	27418196	Loss of YAP1 defines neuroendocrine differentiation of lung tumors.	Pubmed	0.02099	1	1	1	YAP1	ToppCell Atlas	e3983f655cdba308fb192182829f17bef99ce0ba	Children_(3_yrs)-Mesenchymal-airway_smooth_muscle_cell-D046|Children_(3_yrs) / Lineage, Cell type, age group and donor	Human Lung Cells in 3 Age Groups (Wang et al.)	1.149e-13	3.773e-09	51	164	TSPAN18,ADCY2,FGF18,BTC,CACNA1C,CDH2,KCNB2,COL1A2,COL4A6,TBX4,NOX4,GATA5,ATRNL1,PLXNA4,ZNF536,ELN,LGR6,SPEG,PRR16,SCARA3,PRUNE2,ADAMTS6,PRDM6,HPSE2,BRINP3,TRABD2B,IRS1,LRRC4B,MARK1,MEIS1,MYLK,LINC02243,BMPER,NRCAM,ROR2,PRKG1,ZNF385D,ROBO2,LGR4,TNFRSF19,SCUBE1,IGSF9B,PRDM14,ANO3,PALLD,SOX5,ZFPM2,TGFBR3,FLRT2,CASC15,PIANP	ToppCell Atlas	9aced8bdb56ee52866a0a9766a84336961bc4443	10x_5'_v1-Non-neoplastic-Myeloid-TAM-MG|10x_5'_v1 / Platform, Oncotype, Lineage, Cell_class, celltype (level4), mutation group	Harmonized single-cell landscape, intercellular crosstalk and tumor architecture of glioblastoma	6.156e-08	0.002019	31	198	MEF2C,TMEM176B,APOC1,RHOB,ZFHX3,CCND1,NRP2,C3,CXCL16,SERPINE1,CYTL1,SOCS6,CST3,HTRA1,PTGS1,PTGS2,MLXIPL,EGR1,EGR2,SLC29A1,SGK1,SLC11A1,FTL,PALD1,GAS6,CYFIP1,NFKBID,GRN,IFNGR2,ITGAV,LTC4S
Pubmed	12871466	von Willebrand factor stimulates thrombin-induced exposure of procoagulant phospholipids on the surface of fibrin-adherent platelets.	Pubmed	0.02099	1	1	1	VWF	ToppCell Atlas	5e6e38ee0758ef2342a6a821c78ed24b57bb7b11	5'-Adult-SmallIntestine-Neuronal|Adult / Celltypes from developing, pediatric, Crohn's, & adult GI tract	Cells of the human intestinal tract mapped across space and time	1.155e-13	3.792e-09	54	180	TMEM132B,SORCS1,SORBS2,LRRC4C,STARD13,KIF1A,SHISA9,CDH2,LRAT,PLEKHB1,PLXNA4,ZNF536,OPTC,LYPD1,SLC22A17,KIRREL3,SLITRK2,INSC,GPM6B,GRIK3,CHADL,LRRTM1,CYP27C1,CDH19,LMX1B,ARSI,MOG,NCAM2,IGSF11,WDR86,PMP22,SYT10,PPP2R2B,STK32A,OLFML2A,FIGN,HAND2-AS1,RXRG,MIR9-2HG,SHC4,TENM3,SOX2,SOX10,SPARC,SPP1,CNTN2,LINC02881,SRCIN1,SOX1-OT,CADM1,FLRT1,TSPAN11,NKAIN3,LOC107985126	ToppCell Atlas	22559b161e67b49fe8028bfaf861e069063599f5	facs-Tongue-nan-3m-Epithelial-basal_cell_of_epidermis|Tongue / Tongue_Heart_Limb_Muscle_Aorta_Diaphragm - method, tissue, subtissue, age, lineage, cell ontology and free annotation	Mouse Aging Atlas- Tabula Muris Senis	6.156e-08	0.002019	31	198	MBNL1,LTBP4,NCK2,CACHD1,BCL6,NFIB,CAV2,CDH13,AHNAK,PLEC,LARGE2,MOXD1,CELSR1,MATR3,ALKBH5,PAN3,EHD2,SLC12A4,SLC16A1,LRCH1,GPC3,GOLIM4,IRF2BPL,TCF20,COL18A1,AJUBA,HNRNPH1,ITGA3,ITGB4,NCOA4,DLL1
Pubmed	30553837	Ganglioside Synthase Knockout Reduces Prion Disease Incubation Time in Mouse Models.	Pubmed	0.02099	1	1	1	B4GALT1	ToppCell Atlas	dad458398683ff80a6e207bdc08e257d1bb757d6	droplet-Heart-HEART_(ALL_MINUS_AORTA)-30m-Neuronal|Heart / Tongue_Heart_Limb_Muscle_Aorta_Diaphragm - method, tissue, subtissue, age, lineage, cell ontology and free annotation	Mouse Aging Atlas- Tabula Muris Senis	1.155e-13	3.792e-09	54	180	SORCS1,SORCS2,COL20A1,APBA2,VAT1L,LRRC4C,PDLIM4,PLEKHB1,COL9A3,COL16A1,CRABP1,AATK,CHD5,GREB1,ZNF536,FGFR4,TMEM117,IQGAP2,GFAP,GFRA2,SLITRK2,AFAP1L2,INSC,GPT2,GPC1,GRIK3,NKD2,SOX2-OT,KCNA6,CDH19,MBP,NCAM2,PAX3,PPP2R2B,NKAIN4,SLC22A23,STK32A,FIGN,SYNDIG1,RXRG,SOX6,SHC4,SOX2,SOX10,MBOAT2,AJAP1,SRCIN1,COL18A1,DNAI2,CSMD1,IL34,CADM1,NAV2,ADAM12	ToppCell Atlas	3cc9e671f596ef0829684018e4257571fefb6267	3'-Broncho-tracheal-Epithelial-Epithelial_transtional-secretory-club_cell-Club_(nasal)|3' / 5'-vs-3', Tissue groups, Lineages, Lineage subclass, Cell_type2, Cell_subtype2_L4.5	The Integrated Human Lung Cell Atlas	6.156e-08	0.002019	31	198	CHST6,ALDH3A1,PLPP2,ATP1B1,A4GALT,CDC42EP5,CAPN1,PRR15,NHERF1,CXCL14,HS3ST1,RAPGEFL1,NR2F6,F3,S100A2,WFDC2,FGFR3,ERN2,SLC15A2,FUT6,SPINT1,PRSS22,SREBF1,C19orf33,GCLC,PKP3,TMEM238,KRT8,RAB25,KRT18,TACSTD2
Pubmed	30250045	Identification of mesothelioma-specific sialylated epitope recognized with monoclonal antibody SKM9-2 in a mucin-like membrane protein HEG1.	Pubmed	0.02099	1	1	1	HEG1	ToppCell Atlas	38490017dd590e3fcfa7e88d8d15235d55f90cf1	3'-GW_trimst-2-SmallIntestine-Neuronal-Glial_immature-Glia_1_(DHH+)|GW_trimst-2 / Celltypes from developing, pediatric, Crohn's, & adult GI tract	Cells of the human intestinal tract mapped across space and time	1.155e-13	3.792e-09	54	180	TMEM132B,SORBS2,COL20A1,ANXA2,PDLIM4,TSPO,CD9,CDH2,PLEKHB1,COL9A3,CRABP1,DLX1,ARPC1B,MEGF9,COL18A1-AS1,SLC15A3,FST,PSD2,CXXC5,MEGF10,SLITRK2,INSC,GPM6B,CNMD,GRIK3,PLAAT3,CCDC9B,ITGA6,LAMA2,CDH19,MARCKS,MBP,NCAM2,IGSF11,HSPA12A,PMP22,SYT10,PPP2R2B,OLFML2A,FIGN,SOX8,RXRG,MIR9-2HG,SHC4,SOX10,SPP1,NKAIN2,NAT16,COL18A1,CADM1,TNS3,TSPAN11,NKAIN3,LAMP5	ToppCell Atlas	99be7a7a84199dac598e993a5a0144d9030f13ce	3'-Child04-06-SmallIntestine-Endothelial-blood_vessel_EC|Child04-06 / Celltypes from developing, pediatric, Crohn's, & adult GI tract	Cells of the human intestinal tract mapped across space and time	6.156e-08	0.002019	31	198	ACVRL1,SCARF1,ADAM15,GPR146,NFIB,CA4,CAV2,LDB2,CD34,SOX18,NHERF2,PODXL,WWTR1,CRIP2,PALMD,RASIP1,BCL6B,EVA1C,STOM,TMEM88,RAMP2,SPNS2,HSPA12B,NRN1,DLC1,ARHGEF15,LIMCH1,FAM167B,IGFBP4,LIFR,MADCAM1
Pubmed	32908186	NOTCH3 signaling is essential for NF-?B activation in TLR-activated macrophages.	Pubmed	0.02099	1	1	1	NOTCH3	ToppCell Atlas	1e819c5c87704ec6535dfeaae56561895e239d07	P28-Epithelial-epithelial_progenitor_cell-epithelial_unknown_3|P28 / developmental_time, Lineage, Cell group, Cell type, Cell type_cellcyc-phase	LungMAP â€” Genomic, epigenomic and biophysical cues controlling the emergence of the gas exchange niche in the mouse lung	1.155e-13	3.792e-09	54	180	FZD1,SORCS2,LRRC4C,PDLIM4,BTC,CDH2,COL9A3,COL16A1,AATK,VCAN,CSPG4,GREB1,ZNF536,MEGF9,LHFPL2,EPHB2,SLC49A3,FLNC,IQGAP2,ATP8A2,GFAP,SLITRK2,INSC,GPT2,COL27A1,NKD2,LRRTM1,KCNJ12,CDH19,MBP,C8orf88,PAK1,COL26A1,ARHGEF19,PPP2R2B,MOK,FIGN,ZFHX4,MEG3,RXRG,EPOP,TENM3,SOX2,SOX10,DOK5,NKAIN2,HYLS1,HELQ,COL18A1,CSMD1,VWA1,LYPD6B,SLC27A1,SPATA13	ToppCell Atlas	d499dced27b0c0e21acfda2c20fa5c114f605085	LPS_IL1RA_TNF-Epithelial_alveolar-AT_2-AT2|LPS_IL1RA_TNF / Treatment groups by lineage, cell group, cell type	PretermPrimateLungAtlas	6.156e-08	0.002019	31	198	MET,MTUS1,TMEM176B,ATP1B1,GADD45B,C3,CAT,CXCL16,CTSC,HYPK,ECEL1,NAPSA,PPDPF,CP,TRIM14,AP1M2,IRX2,EPHX1,LPCAT1,LAPTM4B,WFDC2,SDC4,DOK4,GALE,SQLE,OBSL1,SLC22A31,CCN1,TMEM238,RAB25,KRT18
Pubmed	26842184	Role of Sphk1 in the malignant transformation of breast epithelial cells and breast cancer progression.	Pubmed	0.02099	1	1	1	SPHK1	ToppCell Atlas	d9c9399df3e2d9f23dbbfffb6cbe8404bf01e2b7	droplet-Heart-HEART_(ALL_MINUS_AORTA)-30m-Neuronal-cardiac_neuron|Heart / Tongue_Heart_Limb_Muscle_Aorta_Diaphragm - method, tissue, subtissue, age, lineage, cell ontology and free annotation	Mouse Aging Atlas- Tabula Muris Senis	1.155e-13	3.792e-09	54	180	SORCS1,SORCS2,COL20A1,APBA2,VAT1L,LRRC4C,PDLIM4,PLEKHB1,COL9A3,COL16A1,CRABP1,AATK,CHD5,GREB1,ZNF536,FGFR4,TMEM117,IQGAP2,GFAP,GFRA2,SLITRK2,AFAP1L2,INSC,GPT2,GPC1,GRIK3,NKD2,SOX2-OT,KCNA6,CDH19,MBP,NCAM2,PAX3,PPP2R2B,NKAIN4,SLC22A23,STK32A,FIGN,SYNDIG1,RXRG,SOX6,SHC4,SOX2,SOX10,MBOAT2,AJAP1,SRCIN1,COL18A1,DNAI2,CSMD1,IL34,CADM1,NAV2,ADAM12	ToppCell Atlas	1e1ea54f0c234f3b6d29064c4881d8a0c0949a75	Tracheal-10x5prime-Stromal-Myofibroblastic-Muscle_smooth_airway_ASM|10x5prime / Cell types per location group and 10X technology with lineage, and cell group designations	A spatial multi-omics atlas of the human lung reveals a novel immune cell survival niche	6.156e-08	0.002019	31	198	ACTA1,MCAM,PPP1R14A,ADCY5,PITPNM2,PNCK,ATP1B2,CACNA1H,NOTCH3,WFDC1,CKB,NRXN3,MOXD1,CSRP1,ERC2,CRISPLD2,GJC1,RCAN2,TBX2-AS1,MYL9,FLNA,FLNC,SMTN,SMOC2,C19orf81,CGNL1,TPM1,TPM2,HPSE2,KCNA5,KCNH2
Pubmed	12523936	Steroid and bile acid conjugates are substrates of human multidrug-resistance protein (MRP) 4 (ATP-binding cassette C4).	Pubmed	0.02099	1	1	1	ABCC4	ToppCell Atlas	c6030e725e3d86d5d74a1676330c77ffeceb324f	Primary_Motor_Cortex_(M1)-Neuronal-Inh_GABAergic-i_Gaba_2-GABA_VIP_2-Inh_L2-6_VIP_VIP|Primary_Motor_Cortex_(M1) / Sample groups (6 Anatomical region groups), with 5 level hierarchy of cell types	Human Adult Multiple Cortical Areas SMART-seq	1.155e-13	3.792e-09	54	180	CPNE2,ADARB2,ZNF608,PCDH19,BARD1,VWDE,SP8,CILP2,THSD7A,CCNG2,VCAN,ZNF536,DLX1,ARL4C,EGFR,ELN,CD24,FBN3,IQGAP2,ADAMTS6,NKD2,TMEM51-AS1,MAF,FGD5,MIR551B,PCDH8,PDE3A,CARD10,PKP2,PLAT,PROX1,PTHLH,GALNT14,RGS12,RGS16,KIRREL1,STK32B,LINC02961,SALL1,ASIC4,CHD7,ADAM33,SOX1,SMOC2,SSTR5,KANK1,C3orf70,TGFBR3,NR2E1,SOX1-OT,PROX1-AS1,ELFN1,NKAIN3,LYPD6B	ToppCell Atlas	be200dc5b9d95c2d37998b29c59418f0ba68d2bb	18-Airway-Epithelial|Airway / Age, Tissue, Lineage and Cell class	Human Fetal Lung in Development	6.156e-08	0.002019	31	198	PLPP2,CRACR2B,PROM1,CLDN9,CKB,CLU,CCDC78,CP,CLDN3,CRIP1,CYB561,CIMIP1,AP1M2,EFNA1,WFDC2,SDC4,TJP3,CIMAP1B,SPINT1,PRSS22,C19orf33,SPMIP6,C22orf15,CFAP53,FOXA1,EZR,EPS8L2,KRT8,RAB25,KRT18,TACSTD2
Pubmed	20600892	Mechanisms of emphysema in autosomal dominant cutis laxa.	Pubmed	0.02099	1	1	1	ELN	ToppCell Atlas	455d1e3ccf2ab609954f3b870e8f514ddca735f4	droplet-Trachea-3m-Mesenchymal-myofibroblast-tracheobronchial_smooth_muscle_cell-smooth_muscle_cell_of_trachea_l6-17|3m / method, tissue, age, lineage, sublineage, cell ontologies, cell type and subtype	Mouse Aging Atlas- Tabula Muris Senis (Lung and Trachea)	1.155e-13	3.792e-09	54	180	PCDH19,VAT1L,CBFA2T3,SHISA9,SCARB1,CDH5,MAGI1,COL4A1,COL15A1,ISG15,ADAMTSL2,TMCC2,DRD1,SYT15,EGFL7,ABI3,MYL9,SEMA6B,NR5A2,MAMDC2,CLEC12B,HGF,NTN5,ITPRIPL1,KCNA5,KCNH2,KDR,MEOX1,MYCN,NOVA2,PDGFB,PECAM1,PARVB,C12orf60,PLXNA2,PRKCH,SEMA4C,RGS16,FAM110D,C14orf39,ADGRL4,IFIH1,MAST4,CUX2,PCDHGA10,ARAP3,NANOS3,KCNE4,VWF,VWA1,PXDN,APOLD1,NAV2,TMPRSS9	ToppCell Atlas	e85ae846e293687fd193f4d565525d8d3bd1faea	facs-Trachea-3m-Mesenchymal|3m / method, tissue, age, lineage, sublineage, cell ontologies, cell type and subtype	Mouse Aging Atlas- Tabula Muris Senis (Lung and Trachea)	6.156e-08	0.002019	31	198	MMP2,LTBP4,VASN,AXL,NFIA,NFIB,NFIX,SGCE,COL1A1,COL5A1,PRNP,HTRA1,MXRA7,GFPT2,CRISPLD2,RARRES2,RCN1,CLMP,COPZ2,FBLN1,FHL1,SDC4,GPC3,SULF1,GOLIM4,TIMP2,IGFBP4,IGFBP6,HTRA3,FRMD6,LTBP3
Pubmed	26469972	Conformations of tissue plasminogen activator (tPA) orchestrate neuronal survival by a crosstalk between EGFR and NMDAR.	Pubmed	0.02099	1	1	1	PLAT	ToppCell Atlas	b88cd7ae922782176c057342d1b9eb9b8e5e7204	5'-Adult-SmallIntestine-Neuronal-Glial_mature-Adult_Glia|Adult / Celltypes from developing, pediatric, Crohn's, & adult GI tract	Cells of the human intestinal tract mapped across space and time	1.155e-13	3.792e-09	54	180	TMEM132B,SORCS1,SORBS2,LRRC4C,STARD13,KIF1A,SHISA9,CDH2,LRAT,PLEKHB1,PLXNA4,ZNF536,OPTC,LYPD1,SLC22A17,KIRREL3,SLITRK2,INSC,GPM6B,GRIK3,CHADL,LRRTM1,CYP27C1,CDH19,LMX1B,ARSI,MOG,NCAM2,IGSF11,WDR86,PMP22,SYT10,PPP2R2B,STK32A,OLFML2A,FIGN,HAND2-AS1,RXRG,MIR9-2HG,SHC4,TENM3,SOX2,SOX10,SPARC,SPP1,CNTN2,LINC02881,SRCIN1,SOX1-OT,CADM1,FLRT1,TSPAN11,NKAIN3,LOC107985126	ToppCell Atlas	28ef3fc4c17dcb765537b75917f7db78baa522db	PBMC-Mild|PBMC / Location, Disease Group, Cell group, Cell class and sub_cluster (2021.03.01)	Integration of Multiple Sampling Location of COVID-19 Patients	6.156e-08	0.002019	31	198	ARID1B,IFITM1,RNF213,MX1,MX2,ATP5MC2,SQSTM1,TAMALIN,DDX60L,NOP53,PIM3,KANSL1,EIF2AK2,NSD3,PARP9,DUSP2,REL,SRRM1,ZNF331,RBM38,SKIL,IFIH1,GNAS,GOLGA4,TUT4,NFKBID,PPP1R15A,ZFP36,IRF1,IRF7,JUNB
Pubmed	24797369	The role of podoplanin in the biology of differentiated thyroid cancers.	Pubmed	0.02099	1	1	1	PDPN	ToppCell Atlas	5861b44acfb8fe92c281c8355bf19c059b3dcd64	PCW_05-06-Endothelial-Endothelial_mature-endo_arterial_(9)|PCW_05-06 / Celltypes from embryonic and fetal-stage human lung	A topographic atlas defines developmental origins of cell heterogeneity in the human embryonic lung	1.155e-13	3.792e-09	54	180	PREX1,GPR146,SYNJ2,CD9,SLCO4C1,CD34,CD40,CDH5,PLEKHB1,PPP1R16B,LINC01558,F11R,ARPC1B,EDN1,PLLP,EYS,EFNA1,EMP1,TMEM88,CLEC1A,TCIRG1,SCGB3A1,HMCN2,FGR,GABRP,GPER1,PLAAT3,HCRT,AFAP1L1,HSPG2,ICA1,PLD5,INPP5D,KDR,NOTCH4,CPNE8,PDGFB,PECAM1,PLCG2,MANSC1,CLEC14A,PRKCH,MMRN2,TMEM100,DENND3,LIMS2,PLXND1,ADGRL4,TEK,CLDN5,VWF,SEMA3G,CXCR4,MFAP5	ToppCell Atlas	85d9bf50a1a5adaab52bab88317acd870d1704d6	normal_Lung-Myeloid_cells-CD1c+_DCs|normal_Lung / Location, Cell class and cell subclass	Human Metastatic Lung Adenocarcinoma (Nayoung Kim et al)	6.156e-08	0.002019	31	198	PPP1R14A,MEF2C,RASAL1,AXL,LDLRAD4,PDE4A,CFP,KLF4,SERPINB9,ZNF385A,PIM3,CST3,OGFRL1,SH2B3,REL,TYMP,ELAVL4,ETS2,IFI30,CCL17,SGK1,SLC8A1,TVP23A,PALD1,NFKBID,CALHM6,TGFBI,HLA-DPA1,VEGFA,JARID2,LMNA
Pubmed	25978564	The Novel Gene CRNDE Encodes a Nuclear Peptide (CRNDEP) Which Is Overexpressed in Highly Proliferating Tissues.	Pubmed	0.02099	1	1	1	CRNDE	ToppCell Atlas	ebd6e719a03f25155fa8181be19469d04d6d10a6	5'-Adult-SmallIntestine-Neuronal-Glial_mature|Adult / Celltypes from developing, pediatric, Crohn's, & adult GI tract	Cells of the human intestinal tract mapped across space and time	1.155e-13	3.792e-09	54	180	TMEM132B,SORCS1,SORBS2,LRRC4C,STARD13,KIF1A,SHISA9,CDH2,LRAT,PLEKHB1,PLXNA4,ZNF536,OPTC,LYPD1,SLC22A17,KIRREL3,SLITRK2,INSC,GPM6B,GRIK3,CHADL,LRRTM1,CYP27C1,CDH19,LMX1B,ARSI,MOG,NCAM2,IGSF11,WDR86,PMP22,SYT10,PPP2R2B,STK32A,OLFML2A,FIGN,HAND2-AS1,RXRG,MIR9-2HG,SHC4,TENM3,SOX2,SOX10,SPARC,SPP1,CNTN2,LINC02881,SRCIN1,SOX1-OT,CADM1,FLRT1,TSPAN11,NKAIN3,LOC107985126	ToppCell Atlas	fb70a649e4e2edb32967328c1085dc5999c29a33	3'-Parenchyma_lung-Endothelial-Blood_vessel_EC-vein_endothelial_cell-EC_venous_pulmonary-EC_venous_pulmonary_L.2.2.1.0|3' / 5'-vs-3', Tissue groups, Lineages, Lineage subclass, Cell_type2, Cell_subtype2_L4.5	The Integrated Human Lung Cell Atlas	6.156e-08	0.002019	31	198	ACVRL1,STXBP6,NOS1,TAMALIN,LDB2,OSMR,SOX18,NHERF2,CLU,PODXL,CRIP2,PLCXD3,PALMD,PTGDS,PTGS1,RASIP1,PTPRG,STOM,EPHB4,RAMP2,SPNS2,NRN1,KLF2,DLC1,FOXC1,FAM167B,TCF4,NDRG4,SLCO4A1,LIFR,SMAD6
Pubmed	24342989	Decreased peripheral brain-derived neurotrophic factor levels are a biomarker of disease activity in major psychiatric disorders: a comparative meta-analysis.	Pubmed	0.02099	1	1	1	BDNF	ToppCell Atlas	8bf6e8b6b45ce42f8c5f23e7cd1752ec8b3fa2d2	droplet-Pancreas-PANCREAS-30m-Epithelial-pancreatic_D_cell|Pancreas / Large_Intestine_Pancreas_Liver - method, tissue, subtissue, age, lineage, cell ontology and free annotation	Mouse Aging Atlas- Tabula Muris Senis	1.155e-13	3.792e-09	54	180	CSMD3,TMEM132B,SORCS2,RGS20,ASPH,CILP2,CDH2,CDH8,DCLK1,CACNA2D2,PLEKHB1,BAMBI,VCAN,CALY,DHX9,DPP6,DSCAM,ARID5B,MTFP1,CD24,GABRR1,CAPSL,CPLX1,ME3,HGF,CCDC90B,NYX,SCOC,DNAJB1,KCNA5,LY6H,MEST,C8orf88,NBL1,RTL4,AHI1,CDHR2,PYY,KCTD1,STK32A,KHDRBS2,RBP4,RGS7,CLMP,CNTNAP3,ANKRD6,CACNA2D3,SPOCK1,TIAM1,TPM1,CADM1,CELF4,BMAL2,PWWP3B	ToppCell Atlas	0ff30edfd3c133a42e8cb96e1631a1143215f808	Anterior_Cingulate_gyrus_(CgG)-Neuronal|Anterior_Cingulate_gyrus_(CgG) / Sample groups (6 Anatomical region groups), with 5 level hierarchy of cell types	Human Adult Multiple Cortical Areas SMART-seq	6.156e-08	0.002019	31	198	MAP2,MEF2C,ATP1B1,FXYD6,TSC22D1,CACNA1B,KALRN,DCLK1,NRXN3,CHD5,ERC2,PTPRR,OXR1,CHSY3,MIR124-2HG,NBEA,FRMD4A,MIAT,MYT1L,GABRG3,ATP8A2,KAZN,GRIK2,CORO6,CELF5,RBFOX3,CELF4,ANKS1B,KCNJ3,LINC00632,AFF3
Pubmed	21742730	Blocking TGF-?1 protects the peritoneal membrane from dialysate-induced damage.	Pubmed	0.02099	1	1	1	TGFB1	ToppCell Atlas	ff4728782c3ec814ba071cc22b7894abdd9da837	AT1_cells-Donor_05|World / lung cells shred on cell class, cell subclass, sample id	Pathobiology of Pulmonary Fibrosis (Reyfman et al., 2019)	1.155e-13	3.792e-09	54	180	ABCD1,SEMA5A,GPRC5A,TENT5B,CDH1,PKDCC,KANK2,AATK,GPRIN2,SPOCK2,PLLP,MYL9,SEMA3B-AS1,GJA1,RBMS3,GPM6A,C10orf67,PTPN21,CGNL1,HPCAL1,ID1,ANOS1,KRT7,KRT19,LAMA5,ABLIM1,TACSTD2,MAP2,SFTA2,ANKRD33B,CACNA1C-AS1,SERPINB8,PLS3,PRSS8,CRYBG2,C1orf167,IRX2,CYBRD1,SELENOP,RAB11FIP1,DENND3,SCUBE1,EFR3B,LIMCH1,PEG10,PERP,NEDD4L,NKX2-1,TJP1,SUSD2,DAPK2,WNT7A,PXDN,DIAPH3	ToppCell Atlas	a89de373e4287a104d4df2c40fb0e406d729b1df	PBMC-Mild-Lymphocyte-T/NK-NK_cell-NK-|Mild / Location, Disease Group, Cell group, Cell class and sub_cluster (2021.03.01)	Integration of Multiple Sampling Location of COVID-19 Patients	6.156e-08	0.002019	31	198	TLE5,IFITM1,NCAM1,RAB29,SH2D2A,CD7,SYNGR1,PDE4D,GNG2,YPEL1,GFOD1,CHST2,LITAF,EFHD2,CTBP2,BNC2,SYTL2,PTGDS,MXRA7,LPCAT1,SPON2,RBM38,SYNE1,AKNA,SSBP3,VIPR2,YES1,ZAP70,ZBTB16,KRT86,LLGL2
Pubmed	14517792	A novel MCP-1 gene polymorphism is associated with hepatic MCP-1 expression and severity of HCV-related liver disease.	Pubmed	0.02099	1	1	1	CCL2	ToppCell Atlas	92ab514fd8d6711f55de9671fc80da22b20ad248	primary_visual_cortex-Neuronal-GABAergic_neuron-Sst-Sst_Tac1_Tacr3|primary_visual_cortex / Per Region, Lineage, Cell class, Cell type, Cell subtype	Shared and distinct transcriptomic cell types across neocortical areas	1.169e-13	3.839e-09	40	109	KLF5,THSD7A,CDH4,NEK7,CRHBP,SLC32A1,MAFB,BCL2L11,EDNRB,SP9,EYA1,VAT1,GAD2,KIRREL3,PCDH11X,NXPH2,SOX2-OT,MAF,MME,STXBP6,NOS1,OXTR,PCDH8,WIPF3,CASZ1,RPP25,RBP4,MRAP2,SOX6,SFRP2,ARX,SOX1,EPB41L4A,TACR3,WSCD1,TPBG,NDST4,RAB38,ELFN1,NKAIN3	ToppCell Atlas	5374b0e98d669f36a0571d3c006c7bd5e3c8e87f	Tracheal-NucSeq-Epithelial-Epi_airway_basal|NucSeq / Cell types per location group and 10X technology with lineage, and cell group designations	A spatial multi-omics atlas of the human lung reveals a novel immune cell survival niche	6.156e-08	0.002019	31	198	MET,ALDH3A1,CACHD1,ABCC3,BMP7,A4GALT,RIPK4,PCDH7,CDH13,EDARADD,NTN1,LTB4R,CELSR1,ARHGEF4,MTSS1,HS3ST1,ARL4A,OBSCN,ETS2,EYA1,F3,S100A2,SCNN1G,FGFR3,SGK1,ANKRD6,GCLC,GLI3,ABCA13,HMGB3,TACSTD2
Pubmed	19728916	[Effect of 5-Aza-dC on FHIT gene expression in hepatocellular carcinoma cell line HepG2].	Pubmed	0.02099	1	1	1	FHIT	ToppCell Atlas	92b2faa72c184b6ae49530fd3b50848510904997	droplet-Lung-nan-21m-Endothelial-Vein_endothelial_cell|Lung / Lung_Trachea - method, tissue, subtissue, age, lineage, cell ontology and free annotation	Mouse Aging Atlas- Tabula Muris Senis	1.197e-13	3.931e-09	56	191	MRTFB,APBB2,HYAL2,CDH5,KLF4,NHERF2,NTN1,TMCC2,ECE1,EDN1,EFNB1,EGFL7,CLEC1A,AMOTL2,TSPAN9,ME3,FERMT2,ZNF503,AFAP1L1,ID1,IGFBP4,ITGA1,AMIGO2,LIFR,SMAD6,MFAP2,ACER2,RIPPLY3,CRACR2B,NOTCH4,NOVA2,PECAM1,CYTL1,LMCD1,CLEC14A,CAVIN1,PTGIS,PTGS1,PTPN14,MMRN2,TMEM100,FAM110D,SEMA3F,LIMS2,ADGRL4,ADGRL2,WSCD1,TEK,ARAP3,CLDN5,DDAH1,C16orf89,NRARP,VWF,APOLD1,ACKR3	ToppCell Atlas	afefa8233c67aa744e939156bc538449bf6bd05b	moderate-Epithelial-unknown_epithelial|moderate / Severity, Lineage and Cell class of Nasopharyngeal (NS) Samples from Patients and Controls	Upper Airway and Bronchi Atlas of COVID-19 Patients	6.345e-08	0.002081	25	138	ASPHD1,FZD7,H3C11,ATP1B2,FAM43A,CDKN1C,KLF4,COL1A1,PPP1R12C,GFPT2,DUSP8,TUBB3,ACAP3,FOXC1,ERN2,GOLGA8A,RTEL1,MAPK8IP3,LINC00910,RHBDF1,ABCA13,VEGFA,EPS8L2,CCN1,JUN
Pubmed	32815912	The association between plasminogen activator inhibitor type-1 and clinical outcome in paediatric sepsis.	Pubmed	0.02099	1	1	1	SERPINE1	ToppCell Atlas	d9506b88d806aadd4c2b9bf86fe994c47799e7f6	renal_medulla_nuclei-CKD+DKD_normotensive-Immune-Lymphocytic_T/NK|CKD+DKD_normotensive / Celltypes from Cells and Nuclei per compartment and clinical group	Integrated Single-nucleus and Single-cell RNA-seq of the Adult Human Kidney	1.197e-13	3.931e-09	56	191	ABCD2,APBA2,CDC14A,ZFP36L2,SH2D2A,PSTPIP1,RUNX3,CD247,CD5,CD6,CD69,FOXN3,CHST11,ANKRD44,PPP1R16B,ACAP1,PHACTR2,RIPOR2,SPOCK2,ELMO1,ARHGAP25,PARP15,EEF1A1,IKZF1,LINC02328,CELF2,CARD11,IQGAP2,EML4,INPP5D,LSP1,ZC3H12D,MYBL1,FXYD5,NELL2,PDE4B,PIK3CD,PIP4K2A,APBB1IP,PPP2R2B,PPP2R5C,PRKCB,PRKCH,PARP8,CCDC88C,RESF1,RASA3,ST8SIA1,SLC2A3,SORL1,ARHGAP15,SEPTIN6,AKNA,BCL11B,SLC38A1,CXCR4	ToppCell Atlas	8268574584e5fb869a6cb8bbd7135cd7454a6a25	Mid-temporal_gyrus_(MTG)-Neuronal-Inh_GABAergic-i_Gaba_1-GABA_L1_LAMP5-Inh_L5-6_LAMP5_SFTA3_(Lamp5_Lhx6_2)|Mid-temporal_gyrus_(MTG) / Sample groups (6 Anatomical region groups), with 5 level hierarchy of cell types	Human Adult Multiple Cortical Areas SMART-seq	6.463e-08	0.00212	30	188	FAM110B,TMEM176B,DGKD,MARCHF3,ATP1B2,NRP2,BMP7,NOS1,CA3,CRABP1,C1QL2,ZNF536,MTSS1,NKX2-8,ANO1,FBN2,SCNN1G,SPHKAP,SOX1,SULF1,TOX3,GOLIM4,COL18A1,TLE2,EEPD1,TOX2,AARD,SOX1-OT,HPCAL1,SOX2-OT
Pubmed	23680494	A disintegrin and metalloproteinase-12 (ADAM12): function, roles in disease progression, and clinical implications.	Pubmed	0.02099	1	1	1	ADAM12	ToppCell Atlas	6cda82a994f4b205cf54590c979d7c9f3be2b4c8	PBMC-Control-Myeloid-cDC-cDC-cDC_6|Control / Location, Disease Group, Cell group, Cell class and sub_cluster (2021.03.01)	Integration of Multiple Sampling Location of COVID-19 Patients	1.197e-13	3.931e-09	56	191	ALCAM,ALDH2,SHTN1,ATF3,PHACTR1,PRMT9,CAPG,KLF4,MAP3K8,TENM4,ST18,CTSZ,HDAC9,EFNB1,RAB34,EMP1,LRMDA,SLC41A2,SPECC1,SPINT2,GAS6,RAB32,GPAT3,SFT2D3,GSN,ZNF503,HIP1,HLA-DOA,HES1,ID1,ID3,IMPA2,INSIG1,AFF3,LMNA,MGST2,TSPAN33,MYO1E,NQO2,TAMALIN,PAK1,CYP2S1,PMP22,RGS1,EIF2AK4,PLBD1,SGK1,RAB11FIP1,SLC4A3,SNAI1,CACNA2D3,GRIP1,SH3BP4,NRARP,UVRAG,NR4A3	ToppCell Atlas	dd817059e1b4225e84733559f7839cc973b7dfd6	facs-Trachea-3m-Endothelial|3m / method, tissue, age, lineage, sublineage, cell ontologies, cell type and subtype	Mouse Aging Atlas- Tabula Muris Senis (Lung and Trachea)	6.463e-08	0.00212	30	188	DYSF,SCARF1,GPR146,NOTCH1,CA4,CAV2,CDH13,SOX18,PARVB,NHERF2,PODXL,TP53I11,DAB2IP,RAPGEF5,PALMD,RASIP1,PTPRG,BCL6B,TMEM88,SPNS2,FLI1,ARHGEF15,SLFN5,MCF2L,FAM167B,GPR4,MGLL,AFAP1L1,TNFAIP8L1,KCNA5
Pubmed	15892714	Ednrb2 orients cell migration towards the dorsolateral neural crest pathway and promotes melanocyte differentiation.	Pubmed	0.02099	1	1	1	EDNRB	ToppCell Atlas	ce76b156b153a2c7c9f2fb8e563b69c81073fbe5	PND07-Epithelial-Epithelial_Alveolar-Epithelial_Alveolar-AT1|PND07 / Age_group by Lineage, Lineage_subclass, Cell_type, subtypes-by-prolif	Mouse_Lung_DropSeq_E16-P28	1.197e-13	3.931e-09	56	191	SYN3,ALCAM,TMC4,AQP5,GPRC5A,CDH1,CHKA,ARHGAP22,HS2ST1,TMEM37,SPOCK2,F11R,EDN3,SEMA3A,SPINT2,TPPP3,GJA1,HSPG2,IGFBP2,SERINC2,KRT7,KRT8,KRT19,TACSTD2,EPCAM,MAP6,MMP11,NBL1,WIPF3,SERPINB9,AHNAK,PKP2,PMP22,LARGE2,PRSS8,GIPC2,PTGS1,SCD5,SCNN1A,FRAS1,RAB11FIP1,SLC1A5,DENND3,RADIL,EPB41L4A,NKX2-1,AGRN,DAPK2,FAM174B,LRTM2,C16orf89,CADM1,EPS8L2,WNT7A,NAV2,PLSCR2	ToppCell Atlas	26915db8863f4115b46a81982e187322e21600fd	kidney_cells-Renal_AKI_(acute_kidney_injury)-Endothelial-lymphatic_endothelial_cell|Renal_AKI_(acute_kidney_injury) / Celltypes from Cells and Nuclei per compartment and clinical group	Integrated Single-nucleus and Single-cell RNA-seq of the Adult Human Kidney	6.463e-08	0.00212	30	188	MTUS1,MMP2,ALOX12,FAM43A,NRP2,GPR146,CDC42EP5,LINC01574,CD34,SOX18,CYTL1,ADGRA2,HTRA1,IQSEC3,BCL6B,MEGF6,RAMP2,RPS6KA2,ETS2,EHD2,FLNC,TBX1,GPM6A,TCF4,EMILIN1,NR2F1,FAM174B,IGFBP4,KCNN3,FRMD6
Pubmed	28887597	SALL4 suppresses PTEN expression to promote glioma cell proliferation via PI3K/AKT signaling pathway.	Pubmed	0.02099	1	1	1	SALL4	ToppCell Atlas	4bfdf44d4402a42530d30c89d94946acdda4321b	droplet-Heart-HEART-1m-Endothelial-endocardial_endothelial_cells|Heart / Tongue_Heart_Limb_Muscle_Aorta_Diaphragm - method, tissue, subtissue, age, lineage, cell ontology and free annotation	Mouse Aging Atlas- Tabula Muris Senis	1.197e-13	3.931e-09	56	191	PDLIM4,ATP1B3,HYAL2,CCND2,PRR15,CDH4,BACE2,NR1D1,COL23A1,LRIG1,DBP,SOST,ECE1,EDNRB,MEGF6,PLXNC1,F2R,SEMA3A,FLNC,LSR,SPINT2,GPM6A,PKHD1L1,CGNL1,AMIGO2,MDFI,TPCN1,STXBP6,H19,ACER2,NOTCH1,PALM,WIPF3,CYTL1,PLAGL1,PPL,PTGS1,PTPN14,MMRN2,TMEM100,RPS6KA2,ELOVL7,SALL1,ST6GAL1,SMTNL2,NMNAT2,KANK1,HIF3A,NXN,NR2F2,COL18A1,FAM174B,OAF,VWF,KAZALD1,WNK4	ToppCell Atlas	a20521198c6db17589535fb439533329582c9dd2	3'_v3-lymph-node_spleen-Lymphocytic_T_CD4-Trm_Th1/Th17|lymph-node_spleen / Manually curated celltypes from each tissue	Cross-tissue immune cell analysis reveals tissue-specific features in humans	6.463e-08	0.00212	30	188	AHR,RHOH,ATP1B1,GADD45B,PDE4D,CLU,AHNAK,KLF6,PIM3,PTGER2,DUSP2,DUSP5,DUSP8,EGR1,LINC-PINT,STOM,FOSB,MCF2L2,PPP1R15B,TRAF1,HLF,PPP1R15A,HSP90AB1,ZFP36,IRF2BP2,MEIS3,LUZP1,JUN,JUNB,LMNA
Pubmed	30528869	Diagnostic performance of plasma cytokine biosignature combination and MCP-1 as individual biomarkers for differentiating stages Mycobacterium tuberculosis infection.	Pubmed	0.02099	1	1	1	CCL2	ToppCell Atlas	fd345837bfc40d85256b9a7e4fd3343bcbfe0ae5	facs-Brain_Non-Myeloid-Cortex-3m-Macroglial-astrocyte|Brain_Non-Myeloid / Brain_Non-Myeloid_Brain_Myeloid - method, tissue, subtissue, age, lineage, cell ontology and free annotation	Mouse Aging Atlas- Tabula Muris Senis	1.197e-13	3.931e-09	56	191	MYORG,SORCS2,ABCD2,IGDCC4,PDLIM4,RGS20,SLC4A4,CLDN10,DCLK1,LHX2,NGEF,CNTFR,FAM163A,HAPLN1,CELSR1,ACOT11,EDNRB,EGFR,KIRREL2,FGFR3,SCARA3,CIDEB,SALL3,GJB6,CSDC2,GJA1,GLI3,GPM6A,FAM107A,IGFBP2,KCNN3,LFNG,LSAMP,NRCAM,NTRK2,OTX1,PFKM,SERPINE2,POU3F2,NKAIN4,DBX2,SLC30A10,MRAS,SLC1A2,SOX2,SOX9,ADHFE1,TLR3,NR2E1,DDAH1,SLC7A11,OAF,WNT7A,CHCHD10,SPIRE1,SLC27A1	ToppCell Atlas	1cd5a4d744bd3777246958ea5eb94388a5cbad81	kidney_cells-Adult_normal_reference-Mesenchymal-Fibroblast-kidney_interstitial_fibroblast|Adult_normal_reference / Celltypes from Cells and Nuclei per compartment and clinical group	Integrated Single-nucleus and Single-cell RNA-seq of the Adult Human Kidney	6.463e-08	0.00212	30	188	MMP2,LTBP4,GAS7,MARCHF3,PODN,C3,SERPINE1,DCLK1,PDGFRL,NRXN1,CTHRC1,CNTFR,COL1A1,COL16A1,AKAP12,GFPT2,CLMP,F3,FBLN1,SPON1,FHL1,SFRP2,ADAM33,GABRE,SMOC2,SULF1,TIMP2,IGFBP6,HTRA3,GASK1A
Pubmed	32453286	Hsp70 Gene Polymorphisms Are Associated With Disease Susceptibility and HRQOL Improvement in Chinese Han Population With Systemic Lupus Erythematosus.	Pubmed	0.02099	1	1	1	HSPA1A	ToppCell Atlas	7edc22e7e70697fb22690699efb352577162709b	10x5'v1-week_14-16-Hematopoietic-MK|week_14-16 / cell types per 3 fetal stages;per 3',per 5'	Blood and immune development in human fetal bone marrow	1.197e-13	3.931e-09	56	191	ACTB,TAGLN2,CCDC175,INPP4B,WFDC1,PDLIM1,CSRP1,EXOC3L4,ABCC4,MECOM,F2R,SLC22A17,MYL9,C2orf88,GAS2L1,SPINT2,TUBA8,ST6GAL2,MAPRE2,GP1BB,PKHD1L1,GUCY1B1,MGLL,STON2,ITGA6,ITGA2B,RBPMS2,MEIS1,SLC35D3,MPL,MYLK,NRGN,PRICKLE1,PBX1,PDE3A,PF4,PF4V1,PARVB,SERPINE2,PKP2,PRKAR2B,PRKG1,PTGIR,PTGS1,LAPTM4B,MEG3,ELOVL7,EFHC2,XIRP2,SRC,MAST4,TNNI3,TPM1,RAB38,ZBTB16,PRTFDC1	ToppCell Atlas	b73e8a40393c3f656e2fcfe395a761b1f985c254	Substantia_nigra-Neuronal-Inhibitory-iN1(Gad1Gad2_Th)|Substantia_nigra / BrainAtlas - Mouse McCarroll V32	Mouse Adult Brain Overview (690k cells, 9 regions, 565 cell clusters)	6.463e-08	0.00212	30	188	ASPHD1,BEND4,MARCHF4,CPNE5,CARMIL3,AP3D1,CACNA1B,PBX1,CACNA2D2,CHRNA4,NRXN3,RHOF,CHD5,ERC2,PLCXD3,RASSF5,TRANK1,PTPRU,ELAVL4,PRR36,MAST1,GNAZ,ENTREP2,GRIN2D,CELF3,MICU3,DISP2,CELF4,KCNQ2,L1CAM
Pubmed	19439735	A single nucleotide polymorphism determines protein isoform production of the human c-FLIP protein.	Pubmed	0.02099	1	1	1	CFLAR	ToppCell Atlas	9359d8c6b00f8977848986baf3c950157adf4c9a	15-Airway-Epithelial-Secretory_progenitor|Airway / Age, Tissue, Lineage and Cell class	Human Fetal Lung in Development	1.197e-13	3.931e-09	56	191	ALPL,NHSL3,AQP5,SLC4A4,ABCC3,KLF5,GPRC5A,RUNX1,CLDN9,CD9,CDH1,CDH2,CELSR1,ARL4C,EFNA1,ELF3,SLC41A2,WFDC2,FGFR3,LSR,SPINT2,SCGB3A2,PKP3,HMGA1,KRT7,KRT8,KRT19,TACSTD2,EPCAM,MGST1,SFTA2,MUC1,CRACR2B,RBM47,PPL,PRSS8,KLK10,PPP1R3B,IRX2,ESRP2,HSBP1L1,SDC1,RAB11FIP1,SOX2,PERP,LMO3,ST14,ERP27,SULT2B1,NEDD4L,TFAP2C,NKX2-1,DAPK2,C16orf89,EPS8L2,LYPD6B	ToppCell Atlas	6ab5ce8569f896a0fe7a76b8b4a83661e5499b8c	facs-Trachea-3m-Endothelial-endothelial_cell_of_trachea-tracheal_endothelial_cell|3m / method, tissue, age, lineage, sublineage, cell ontologies, cell type and subtype	Mouse Aging Atlas- Tabula Muris Senis (Lung and Trachea)	6.463e-08	0.00212	30	188	DYSF,SCARF1,GPR146,NOTCH1,CA4,CAV2,CDH13,SOX18,PARVB,NHERF2,PODXL,TP53I11,DAB2IP,RAPGEF5,PALMD,RASIP1,PTPRG,BCL6B,TMEM88,SPNS2,FLI1,ARHGEF15,SLFN5,MCF2L,FAM167B,GPR4,MGLL,AFAP1L1,TNFAIP8L1,KCNA5
Pubmed	11401606	Association between the T29--&gt;C polymorphism in the transforming growth factor beta1 gene and breast cancer among elderly white women: The Study of Osteoporotic Fractures.	Pubmed	0.02099	1	1	1	TGFB1	ToppCell Atlas	78ad7c555409ce1391bce406bc0f3ef575329ece	(1)_Osterolineage_cells-(10)_OLC-1|(1)_Osterolineage_cells / Cell class and subclass of bone marrow stroma cells in homeostatis	Mouse Bone Marrow Niche (Baryawno et al)	1.197e-13	3.931e-09	56	191	ALPL,SORBS2,BMP1,ZFP36L1,RUNX1,CLDN10,CDH2,MAP4K4,COL13A1,CSF1,ZEB2,TSPAN17,EBF1,EFNB1,ANGPTL4,RASGRP2,FAT1,IFITM3,HVCN1,MXD4,GJA1,GPC1,TUBA1C,ID3,TANC1,LEPR,LIFR,MARCKS,MDFI,MMP14,TMEM176B,WDR86,SERPINE2,PLXNA2,FAT3,METRNL,FIGN,RGS3,RESF1,TNFRSF19,CXCL12,SELENOP,SFRP1,FRMD4A,LIMCH1,SPP1,LIMD2,TPM1,DAPK2,CADM1,MTARC1,TNS3,VDR,OLFML3,NAV2,ADAM12	ToppCell Atlas	c4c3b21ab723b0e9beff9ec84f8d68485f771528	Fetal_29-31_weeks-Epithelial-lung_neuroendocrine_cell_(PNEC)-D150|Fetal_29-31_weeks / Lineage, Cell type, age group and donor	Human Lung Cells in 3 Age Groups (Wang et al.)	6.463e-08	0.00212	30	188	MARCHF4,ANK2,NOL4,RGS11,CDK5R2,CACNA1B,NPTX1,BRSK2,MTMR7,COL22A1,NRXN1,JAKMIP1,FAM149A,SV2B,ELAVL4,DACH2,SPHKAP,MIAT,MYT1L,ATP8A2,NPAS3,TMEM178B,TBX1,GRIK2,CELF3,SLC6A17,TMEM178A,KCNH2,KCNJ3,AP3B2
Pubmed	16515633	The influence of aquaporin-1 and microvessel density on ovarian carcinogenesis and ascites formation.	Pubmed	0.02099	1	1	1	AQP1	ToppCell Atlas	fa50a3c7ff86e1ee07100da1ace0b0fa1b0ab26b	Anterior_Cingulate_gyrus_(CgG)-Neuronal-Inh_GABAergic-i_Gaba_1-GABA_L1_LAMP5-Inh_L1_LAMP5_NDNF|Anterior_Cingulate_gyrus_(CgG) / Sample groups (6 Anatomical region groups), with 5 level hierarchy of cell types	Human Adult Multiple Cortical Areas SMART-seq	1.197e-13	3.931e-09	56	191	ADARB2,SEMA6A,FAM110B,INPP4B,BMP2,BMP6,CACNA2D1,CHGA,HAPLN1,SLC32A1,ZNF536,SPOCK3,DLX1,ARL4C,EGFR,PRR16,FAT1,FGF13,GAD2,RBMS3,C1QTNF9B,NXPH2,CNTNAP4,PLD5,SOX2-OT,ANOS1,LOC101927263,MN1,TMEM176B,OVOS2,PCDH18,PROX1,PTPRM,ZMAT4,RGS12,ZNF385D,FRAS1,SFRP1,SGK1,RPH3A,UNC5D,NR2F2,GRIP1,NR2E1,RIMBP2,GRIP2,TNNI3,TNNT1,FLRT1,UTRN,BCL11B,LYPD6B,ZBTB16,LAMP5,KCNAB1,ATP11C	ToppCell Atlas	ee8ff134a639deca2bb3027c4d3291f48c12d171	P07-Endothelial-capillary_endothelial_cell-capillary_endothelial_cell|P07 / developmental_time, Lineage, Cell group, Cell type, Cell type_cellcyc-phase	LungMAP â€” Genomic, epigenomic and biophysical cues controlling the emergence of the gas exchange niche in the mouse lung	6.463e-08	0.00212	30	188	ACVRL1,MEF2C,ADAM15,RIPPLY3,CCND1,CRACR2B,WFDC1,CAV2,LDB2,CD34,PARVB,KLF4,NHERF2,LITAF,CRIP2,GNA14,RASIP1,PTPN18,BCL6B,TMEM88,RAMP2,KLF2,FLI1,SGK1,SIPA1,ARHGEF15,FOXP1,TCF4,AFAP1L1,UCP2
Pubmed	34243068	PM2.5-exposed hepatocytes induce hepatic stellate cells activation by releasing TGF-?1.	Pubmed	0.02099	1	1	1	TGFB1	ToppCell Atlas	9aabbc65430e2233b8f2d3fff9face7807b88b48	renal_medulla_nuclei-CKD+DKD_normotensive-Immune-Lymphocytic_T/NK-T_Cell-|CKD+DKD_normotensive / Celltypes from Cells and Nuclei per compartment and clinical group	Integrated Single-nucleus and Single-cell RNA-seq of the Adult Human Kidney	1.197e-13	3.931e-09	56	191	ABCD2,APBA2,CDC14A,ZFP36L2,SH2D2A,PSTPIP1,RUNX3,CD247,CD5,CD6,CD69,FOXN3,CHST11,ANKRD44,PPP1R16B,ACAP1,PHACTR2,RIPOR2,SPOCK2,ELMO1,ARHGAP25,PARP15,EEF1A1,IKZF1,LINC02328,CELF2,CARD11,IQGAP2,EML4,INPP5D,LSP1,ZC3H12D,MYBL1,FXYD5,NELL2,PDE4B,PIK3CD,PIP4K2A,APBB1IP,PPP2R2B,PPP2R5C,PRKCB,PRKCH,PARP8,CCDC88C,RESF1,RASA3,ST8SIA1,SLC2A3,SORL1,ARHGAP15,SEPTIN6,AKNA,BCL11B,SLC38A1,CXCR4	ToppCell Atlas	61ee7b152745164293d8a44ef91ee2393efbdca5	kidney_cells-Renal_AKI_(acute_kidney_injury)-Endothelial-lymphatic_endothelial_cell-lymphatic_endothelial_cell_of_renal_cortex-lymphatic_endothelial_cell_of_renal_cortex|Renal_AKI_(acute_kidney_injury) / Celltypes from Cells and Nuclei per compartment and clinical group	Integrated Single-nucleus and Single-cell RNA-seq of the Adult Human Kidney	6.463e-08	0.00212	30	188	MTUS1,MMP2,ALOX12,FAM43A,NRP2,GPR146,CDC42EP5,LINC01574,CD34,SOX18,CYTL1,ADGRA2,HTRA1,IQSEC3,BCL6B,MEGF6,RAMP2,RPS6KA2,ETS2,EHD2,FLNC,TBX1,GPM6A,TCF4,EMILIN1,NR2F1,FAM174B,IGFBP4,KCNN3,FRMD6
Pubmed	37699967	Left ventricular hypertrophy and metabolic resetting in the Notch3-deficient adult mouse heart.	Pubmed	0.02099	1	1	1	NOTCH3	ToppCell Atlas	d0bbbf42d00165a53253c833adef65da6ec36bba	droplet-Lung-nan-21m-Endothelial-vein_endothelial_cell|Lung / Lung_Trachea - method, tissue, subtissue, age, lineage, cell ontology and free annotation	Mouse Aging Atlas- Tabula Muris Senis	1.197e-13	3.931e-09	56	191	MRTFB,APBB2,HYAL2,CDH5,KLF4,NHERF2,NTN1,TMCC2,ECE1,EDN1,EFNB1,EGFL7,CLEC1A,AMOTL2,TSPAN9,ME3,FERMT2,ZNF503,AFAP1L1,ID1,IGFBP4,ITGA1,AMIGO2,LIFR,SMAD6,MFAP2,ACER2,RIPPLY3,CRACR2B,NOTCH4,NOVA2,PECAM1,CYTL1,LMCD1,CLEC14A,CAVIN1,PTGIS,PTGS1,PTPN14,MMRN2,TMEM100,FAM110D,SEMA3F,LIMS2,ADGRL4,ADGRL2,WSCD1,TEK,ARAP3,CLDN5,DDAH1,C16orf89,NRARP,VWF,APOLD1,ACKR3	ToppCell Atlas	475008f45673b42b75ef231c2df91f8b9adc9201	COVID-19_Severe-pDC|COVID-19_Severe / Disease condition and Cell class	COVID-19 PBMC Myeloid Cell Atlas	6.463e-08	0.00212	30	188	PPP1R14A,BCL11A,LCNL1,SOCS1,BCL7A,LDLRAD4,KCNK10,YPEL1,REPIN1,OCIAD2,MYMX,PNOC,MDFIC,PLXNA4,SIDT1,PTGDS,SMC6,DPPA4,MZB1,SCT,CARD11,GAS6,TCF4,TUT4,TPM2,VIPR2,EPS8L2,IRF7,KCNK17,AFF3
Pubmed	16442184	Up-regulation of connexin43 correlates with increased synthetic activity and enhanced contractile differentiation in TGF-beta-treated human aortic smooth muscle cells.	Pubmed	0.02099	1	1	1	GJA1	ToppCell Atlas	3b59bfc6c106ae8a3fbcd4a74bd128c485724921	human_hepatoblastoma-Inflammatory_Monocytes|World / Sample and Cell Type and Tumor Cluster (all cells)	Human Hepatoblastoma Atlas	1.197e-13	3.931e-09	56	191	ABR,GRAMD1B,PREX1,ALOX15B,KCNAB2,WDFY4,SFMBT2,PHACTR1,BCAT1,BCL2,SLC7A7,ARHGAP22,SH3BP5,THEMIS2,CHST11,ANKRD44,ZEB2,GAB2,ARHGAP25,IKZF1,PTK2B,FGR,CELF2,RAB31,PLXDC2,IRAK3,HCK,HK1,CD300A,ITPKB,KCNMA1,LYN,EPSTI1,CD109,CD163L1,PDE4B,PFKFB3,APBB1IP,PRKCB,LRRK1,RGS1,CLIP4,MCTP1,CSGALNACT2,RASA3,ALPK1,ARHGAP15,PLCL2,SEL1L3,TNFAIP2,CLEC7A,MFSD1,LINC00996,SPIRE1,CYRIA,NR4A3	ToppCell Atlas	562f5984efdbbcb8f53ddcee033ccbf9eb678425	PND10-Epithelial-Epithelial_Alveolar-Epithelial_Alveolar-AT2-AT2_mature|PND10 / Age_group by Lineage, Lineage_subclass, Cell_type, subtypes-by-prolif	Mouse_Lung_DropSeq_E16-P28	6.463e-08	0.00212	30	188	MET,ELAPOR1,APOC1,BRD7,ATP1B1,DLK1,CAT,CTSC,OCIAD2,NAPSA,CLDN3,PRNP,PTGS1,IRX2,LPCAT1,DRAM1,TAOK3,WFDC2,SDC4,URAHP,ACOT1,SLC15A2,GAS6,GCLC,MTCL1,SPINK5,RBPJL,CADM1,KRT18,LRP2
Pubmed	28202856	Plasma Monocyte Chemoattractant Protein 1 as a Predictive Marker for Sepsis Prognosis: A Prospective Cohort Study.	Pubmed	0.02099	1	1	1	CCL2	ToppCell Atlas	4257f02856f3510981e9f84d465d91448d6126e2	PBMC-Control-Myeloid-cDC-cDC-cDC_6|Control / Location, Disease Group, Cell group, Cell class and sub_cluster (2021.03.09)	Integration of Multiple Sampling Location of COVID-19 Patients	1.197e-13	3.931e-09	56	191	ALCAM,ALDH2,SHTN1,ATF3,PHACTR1,PRMT9,CAPG,KLF4,MAP3K8,TENM4,ST18,CTSZ,HDAC9,EFNB1,RAB34,EMP1,LRMDA,SLC41A2,SPECC1,SPINT2,GAS6,RAB32,GPAT3,SFT2D3,GSN,ZNF503,HIP1,HLA-DOA,HES1,ID1,ID3,IMPA2,INSIG1,AFF3,LMNA,MGST2,TSPAN33,MYO1E,NQO2,TAMALIN,PAK1,CYP2S1,PMP22,RGS1,EIF2AK4,PLBD1,SGK1,RAB11FIP1,SLC4A3,SNAI1,CACNA2D3,GRIP1,SH3BP4,NRARP,UVRAG,NR4A3	ToppCell Atlas	14072d0b82df55711d5356b2209f4f0bdd90dc27	Primary_Motor_Cortex_(M1)-Non-neuronal-Macroglial-Oligo-Oligodendrocyte|Primary_Motor_Cortex_(M1) / Sample groups (6 Anatomical region groups), with 5 level hierarchy of cell types	Human Adult Multiple Cortical Areas SMART-seq	6.463e-08	0.00212	30	188	MBP,PPP1R14A,MEIS1,PLPP2,CTNNA3,MYRF,CLDN11,PCSK6,CDKN1C,CDK18,PLEKHB1,COL9A2,CLIC4,ZNF536,PTGDS,PRIMA1,PLLP,GLDN,PRR5L,RTKN,ENOSF1,PHLDB1,LOC100507336,TSPAN15,TMC6,SLC45A3,SEMA3B,TFEB,LRP2,SPATA13
Pubmed	10899313	Translocation of the interleukin-1 receptor-associated kinase-1 (IRAK-1) into the nucleus.	Pubmed	0.02099	1	1	1	IRAK1	ToppCell Atlas	b42c54308abe1241cc38ddce96b9d38d07983891	renal_medulla_nuclei-CKD+DKD_normotensive-Immune-Lymphocytic_T/NK-T_Cell|CKD+DKD_normotensive / Celltypes from Cells and Nuclei per compartment and clinical group	Integrated Single-nucleus and Single-cell RNA-seq of the Adult Human Kidney	1.197e-13	3.931e-09	56	191	ABCD2,APBA2,CDC14A,ZFP36L2,SH2D2A,PSTPIP1,RUNX3,CD247,CD5,CD6,CD69,FOXN3,CHST11,ANKRD44,PPP1R16B,ACAP1,PHACTR2,RIPOR2,SPOCK2,ELMO1,ARHGAP25,PARP15,EEF1A1,IKZF1,LINC02328,CELF2,CARD11,IQGAP2,EML4,INPP5D,LSP1,ZC3H12D,MYBL1,FXYD5,NELL2,PDE4B,PIK3CD,PIP4K2A,APBB1IP,PPP2R2B,PPP2R5C,PRKCB,PRKCH,PARP8,CCDC88C,RESF1,RASA3,ST8SIA1,SLC2A3,SORL1,ARHGAP15,SEPTIN6,AKNA,BCL11B,SLC38A1,CXCR4	ToppCell Atlas	c32d023a69b6da79687ff8fa7485e7499db57046	kidney_cells-Adult_normal_reference-Mesenchymal-Fibroblast-kidney_interstitial_fibroblast-Adaptive_/_Maladaptive_/_Repairing_Fibroblast|Adult_normal_reference / Celltypes from Cells and Nuclei per compartment and clinical group	Integrated Single-nucleus and Single-cell RNA-seq of the Adult Human Kidney	6.463e-08	0.00212	30	188	MMP2,LTBP4,GAS7,MARCHF3,PODN,C3,SERPINE1,DCLK1,PDGFRL,NRXN1,CTHRC1,CNTFR,COL1A1,COL16A1,AKAP12,GFPT2,CLMP,F3,FBLN1,SPON1,FHL1,SFRP2,ADAM33,GABRE,SMOC2,SULF1,TIMP2,IGFBP6,HTRA3,GASK1A
Pubmed	8768864	Different phenotypes in a family with androgen insensitivity caused by the same M780I point mutation in the androgen receptor gene.	Pubmed	0.02099	1	1	1	AR	ToppCell Atlas	beb5bb42bd53bce01339da9110d374901548793c	facs-Lung-3m-Mesenchymal-fibroblast-alveolar_fibroblast|3m / method, tissue, age, lineage, sublineage, cell ontologies, cell type and subtype	Mouse Aging Atlas- Tabula Muris Senis (Lung and Trachea)	1.197e-13	3.931e-09	56	191	SCUBE2,NRP2,RUNX1T1,LRAT,NRXN2,CHST3,COL1A2,COL6A1,COL6A2,TBX4,COL13A1,NOX4,H6PD,ADAMTSL2,MRC2,CRISPLD2,NUPR1,ANGPTL4,ELN,F2R,SPON1,FGFR4,NEBL,SRPX2,MAMDC2,GPM6B,GSN,PLXDC2,PRDM6,LOXL1,MMP11,MYLK,NBL1,BMPER,NRCAM,PCOLCE,PDGFRA,SERPINE2,MXRA8,PRKG2,FBLIM1,PTGIS,PID1,RARRES2,ROBO2,TNFRSF19,SDC2,RRAS2,SNAI2,LIMCH1,FAIM2,PALLD,SOD3,NR2F2,VIPR2,OLFML3	ToppCell Atlas	9fd1116e31a05554850b8ed3c005ea660dfbd51c	COVID-19_Severe-pDC-|COVID-19_Severe / Disease condition and Cell class	COVID-19 PBMC Myeloid Cell Atlas	6.463e-08	0.00212	30	188	PPP1R14A,BCL11A,LCNL1,SOCS1,BCL7A,LDLRAD4,KCNK10,YPEL1,REPIN1,OCIAD2,MYMX,PNOC,MDFIC,PLXNA4,SIDT1,PTGDS,SMC6,DPPA4,MZB1,SCT,CARD11,GAS6,TCF4,TUT4,TPM2,VIPR2,EPS8L2,IRF7,KCNK17,AFF3
Pubmed	20600851	Migration Stimulating Factor (MSF) promotes fibroblast migration by inhibiting AKT.	Pubmed	0.02099	1	1	1	FN1	ToppCell Atlas	c006f5a6e3a32b79ac99a78304bdd5116fc0d5e0	PND07-Epithelial-Epithelial_Alveolar-Epithelial_Alveolar-AT1-AT1_mature|PND07 / Age_group by Lineage, Lineage_subclass, Cell_type, subtypes-by-prolif	Mouse_Lung_DropSeq_E16-P28	1.197e-13	3.931e-09	56	191	SYN3,ALCAM,TMC4,AQP5,GPRC5A,CDH1,CHKA,ARHGAP22,HS2ST1,TMEM37,SPOCK2,F11R,EDN3,SEMA3A,SPINT2,TPPP3,GJA1,HSPG2,IGFBP2,SERINC2,KRT7,KRT8,KRT19,TACSTD2,EPCAM,MAP6,MMP11,NBL1,WIPF3,SERPINB9,AHNAK,PKP2,PMP22,LARGE2,PRSS8,GIPC2,PTGS1,SCD5,SCNN1A,FRAS1,RAB11FIP1,SLC1A5,DENND3,RADIL,EPB41L4A,NKX2-1,AGRN,DAPK2,FAM174B,LRTM2,C16orf89,CADM1,EPS8L2,WNT7A,NAV2,PLSCR2	ToppCell Atlas	239a2162a21d3339da7c1884ab76286346fbf97f	3'_v3-blood-Myeloid_Dendritic|blood / Manually curated celltypes from each tissue	Cross-tissue immune cell analysis reveals tissue-specific features in humans	6.463e-08	0.00212	30	188	PPP1R14A,BCL11A,MEF2C,LCNL1,CTNNA3,BCL7A,LDLRAD4,KCNK10,SMOX,PNOC,CST3,MIDEAS,SH2B3,PLEKHG4B,MZB1,SCT,CXXC5,PALD1,GAS6,TUBB6,GNA12,TCF4,GRIN1,TNNI2,TPM2,HIC1,HLA-DPA1,KCNK17,AFF3,CDK2AP1
Pubmed	11112448	Characterization of the promoter of the murine mac25 gene.	Pubmed	0.02099	1	1	1	IGFBP7	ToppCell Atlas	d25ac3206fe205a100cfee26431ff32c14c1938f	wk_15-18-Endothelial-Lymph_endothelial-Intermediate_lymphatic_endo|wk_15-18 / Celltypes from embryonic and fetal-stage human lung	Human embryonic and fetal stage lung cell atlas	1.197e-13	3.931e-09	56	191	ABCA4,DYSF,SEMA6A,ALDH2,DOC2B,ANXA2,PPFIBP1,HYAL2,TNFRSF11A,NRP2,GPR146,CD9,CD59,CDH5,SHC2,RASGRP3,NTN1,ZNF521,PIEZO1,LINC01558,TSPAN5,ARL4A,EFNB2,EGFL7,DMTN,ERG,GJD3,FLNC,RAB6B,GJA1,GPM6A,PKHD1L1,PLAAT3,FZD10,AFAP1L1,STON2,ITGA6,KDR,MGST2,CRACR2B,NFATC1,PECAM1,CARD10,LINC01117,PROX1,SLC38A4,CNTNAP3,SHC1,RADIL,NMNAT2,PLXND1,SULF2,COL18A1,CLDN5,TNXB,ZIC2	ToppCell Atlas	a7158b5c94e6b356877f016e52f2c24a3f5d24d2	facs-MAT-Fat-3m-Lymphocytic-B_cell|MAT / Fat_BAT_GAT_MAT_SCAT - method, tissue, subtissue, age, lineage, cell ontology and free annotation	Mouse Aging Atlas- Tabula Muris Senis	6.463e-08	0.00212	30	188	ACTB,BCL11A,SNN,MEF2C,ATP2A3,APOBEC3H,CD40,TNFRSF13C,CD72,NAPSA,TP53I11,PPP3CC,CSK,ACAP1,MARCHF1,DUSP2,REL,MZB1,SCN4A,FLI1,FOXP1,SORL1,SWAP70,AKNA,HAAO,ARHGAP45,ITPRIP,CDT1,LCP1,LTB
Pubmed	15578568	Effect of CD44 deficiency on in vitro and in vivo osteoclast formation.	Pubmed	0.02099	1	1	1	CD44	ToppCell Atlas	ef16ad1c1cd2c0c0377957398c98775b62a81754	COPD-Endothelial-VE_Arterial|Endothelial / Disease state, Lineage and Cell class	Resident Cell Populations in IPF and COPD	1.197e-13	3.931e-09	56	191	MRTFB,LTBP4,SORBS2,FGF18,THSD7A,CLDN10,CHN2,TSC22D3,EDN1,MYOF,TMTC1,EFNB2,EGFR,EPHA4,EPS8,ABCC4,ERG,MECOM,EXT1,FBLN2,PEMT,SLC17A3,RND1,FAM107A,PLXDC2,IL6,ITPR2,LEPR,LIFR,ANKRD33B,LINC02884,MYO1E,NOS1,ROR1,LINC00639,PDE3A,ENPP2,SERPINE2,PRKX,PTGIS,PTPRG,CXCL12,CHSY1,CCDC68,PALLD,PDZD2,SOX5,FGD4,SULF1,TACC1,TJP1,CSMD1,VWF,WNT2B,KAZALD1,TMEM72-AS1	ToppCell Atlas	0aa8747c2931b0c91f6d78bb2db8fd8ede6dd559	droplet-Liver-LIVER_NPC-30m-Endothelial-endothelial_cell_of_hepatic_sinusoid|Liver / Large_Intestine_Pancreas_Liver - method, tissue, subtissue, age, lineage, cell ontology and free annotation	Mouse Aging Atlas- Tabula Muris Senis	6.463e-08	0.00212	30	188	ANKRD29,LTBP4,ALOX12,ATP2B4,RIPPLY3,CRACR2B,NRP2,CAV2,OSMR,CDH13,CDKN1C,SOX18,HSPA12A,CNTFR,PODXL,AKAP12,RASIP1,PTPRR,RBP1,RCN1,PLXNC1,RAMP2,AMOTL2,ARHGEF15,STAB1,ZNF503,TIAM1,TJP1,TMEM44,FAM174B
Pubmed	29246238	Absence of MGMT promoter methylation in diffuse midline glioma, H3 K27M-mutant.	Pubmed	0.02099	1	1	1	MGMT	ToppCell Atlas	fd8331c7abdd999f55ba43d307945c6abfccbf84	facs-Lung-3m-Mesenchymal-myofibroblast|3m / method, tissue, age, lineage, sublineage, cell ontologies, cell type and subtype	Mouse Aging Atlas- Tabula Muris Senis (Lung and Trachea)	1.197e-13	3.931e-09	56	191	ADCY2,AXIN2,RASL11B,B3GALNT1,AXL,FGF18,KCNQ4,CDH4,RHOU,CNTFR,COL1A2,COL6A1,COL6A2,TBX4,PAMR1,GATA5,NR1D1,CSPG4,ARHGEF17,LHFPL2,LGR6,F2R,MYL9,GPC4,MEGF10,RBMS3,GPER1,GUCY1B1,HPSE2,PAPPA2,SCX,KCNJ8,KCNMA1,LAG3,LOXL2,MAP6,CD109,MYLK,PDGFRB,ENPP1,ENPP2,SERPINE2,PCDH18,NKAIN4,RARRES2,SDC2,FHOD3,CACNA2D3,NMNAT2,SRC,SSTR2,TGFBR3,ANGPTL2,CSMD1,VTN,WNT5A	ToppCell Atlas	20072a2a3f9ecbe727c850629f19420cf60e4bc5	facs-Trachea-3m-Endothelial-endothelial_cell_of_trachea|3m / method, tissue, age, lineage, sublineage, cell ontologies, cell type and subtype	Mouse Aging Atlas- Tabula Muris Senis (Lung and Trachea)	6.463e-08	0.00212	30	188	DYSF,SCARF1,GPR146,NOTCH1,CA4,CAV2,CDH13,SOX18,PARVB,NHERF2,PODXL,TP53I11,DAB2IP,RAPGEF5,PALMD,RASIP1,PTPRG,BCL6B,TMEM88,SPNS2,FLI1,ARHGEF15,SLFN5,MCF2L,FAM167B,GPR4,MGLL,AFAP1L1,TNFAIP8L1,KCNA5
Pubmed	29344719	Phosphorylation of vasodilator-stimulated phosphoprotein contributes to myocardial ischemic preconditioning.	Pubmed	0.02099	1	1	1	VASP	ToppCell Atlas	dc9e5eb6aa31b8d79aeec33e59b9138dfb469a3b	10x5'v1-week_17-19-Endothelial-stroma-proliferating_EC|week_17-19 / cell types per 3 fetal stages;per 3',per 5'	Blood and immune development in human fetal bone marrow	1.197e-13	3.931e-09	56	191	TSPAN18,ADCY1,SEMA6A,DOC2B,HYAL2,BMP6,BSN,LDB2,CDH4,CDH5,MAGI1,SHC2,COL4A1,COL4A2,CRHBP,TCF7L1,KIF26A,ANGPTL4,EML1,P3H3,NR5A2,PCDH17,SYNPO,AFAP1L1,HSPG2,IGFBP4,ITGA1,KCNJ12,KDR,NBL1,NFIB,FGD5,NOVA2,PLAT,LMCD1,CAVIN1,FBLIM1,MMRN2,ADAMTS9-AS2,CNTNAP3,ST8SIA1,PIEZO2,DOK5,BHLHE40-AS1,ADGRL4,SASH1,TEK,NR2F1,NR2F2,AGRN,DDAH1,NRARP,FLRT2,VWF,YES1,SPRY4	ToppCell Atlas	eec3d353e51358db4c7621265ee0fdd4298e5b0e	renal_cortex_nuclei-Hypertensive_with+without-CKD-Epithelial-Distal_tubule_epithelial_cell-kidney_distal_convoluted_tubule_epithelial_cell|Hypertensive_with+without-CKD / Celltypes from Cells and Nuclei per compartment and clinical group	Integrated Single-nucleus and Single-cell RNA-seq of the Adult Human Kidney	6.463e-08	0.00212	30	188	APBB2,CACHD1,ATP1B1,TSC22D1,TRIM50,NOS1,CA12,MFSD4A,SH3PXD2A,PTGER3,MSI2,ESRRB,ESRRG,RELL1,FHOD3,TACC2,LHX1-DT,LIMCH1,SALL3,GCNT2,LRCH1,TOX3,ADAMTS17,LNX1,USP24,CADM1,MRPS6,TCF24,KCNN3,LHX1
Pubmed	17985503	A population-based study in Ghana to investigate inter-individual variation in plasma t-PA and PAI-1.	Pubmed	0.02099	1	1	1	SERPINE1	ToppCell Atlas	6bda3d5a8a391d41bb4d65872492e6c094bcc4d4	(5)_Epi_basal|World / Oesophagus cell shreds on cell class (v1) and cell subclass (v1)	Tissue Stability Cell Atlas - Oesophagus Cells	1.197e-13	3.931e-09	56	191	SORBS2,PDLIM4,CARS1,RHBDL1,RUNX1,RUNX3,CD151,NHERF2,LITAF,KRT23,FOXC2-AS1,SRGAP3,DPYS,TSC22D3,GPC6,ARPC1B,TOB1,CCDC8,B3GALT5,FBLN1,MYL9,WFDC2,FCGRT,LOXL4,SCARA3,ISYNA1,PPARGC1A,RBMS3,GMPR,PLAAT3,IGFBP4,NKD2,INHBA,INHBB,KRT7,KRT8,KRT19,MFAP2,CRACR2B,NFIB,NINJ1,PRICKLE1,WDR86,TFCP2L1,IRX2,CMTM7,RHOBTB3,SLC1A5,SPARC,GPRC5C,TMEM150C,TRIM2,SERTAD4,TNS3,NKAIN3,SSPN	ToppCell Atlas	ee1bb0700ab70e03a63982446a33976b9200ddb6	Multiple_Sclerosis-Lymphocyte-B-B_intermediate|Multiple_Sclerosis / Disease, Lineage and Cell Type	Multiple Sclerosis	6.463e-08	0.00212	30	188	PPP1R14A,BCL11A,MEF2C,OSBPL10,CPNE5,CD40,TNFRSF13C,CD72,PCDH9,PNOC,COL9A3,MARCHF1,SMC6,EBF1,MZB1,FAM3C,CXXC5,SWAP70,SMOC2,TUBB6,TCF4,NXPH4,HHEX,HLA-DPA1,EZR,GALNTL6,TFEB,AFF3,LTB,INKA1
Pubmed	31878897	Association between vitamin D receptor (VDR) polymorphisms and the risk of multiple sclerosis (MS): an updated meta-analysis.	Pubmed	0.02099	1	1	1	VDR	ToppCell Atlas	c4088b5f9fa145869cf5dd8bee7680b1c8fada42	368C-Endothelial_cells-Endothelial-D|368C / Donor, Lineage, Cell class and subclass (all cells)	Tissue Stability Cell Atlas - Lung Cells	1.269e-13	4.168e-09	53	175	ANGPT2,PNCK,HYAL2,TNFRSF10D,GPR146,THSD7A,LDB2,CDH5,ADGRG1,KLF4,NHERF2,ICMT-DT,NUAK1,EDN1,EFNA1,EGFL7,EPHA7,TMEM88,ERG,CLEC1A,IFITM3,RAPGEF3,PCDH17,RAPGEF4,FAM107A,HES1,HSPG2,ID1,ID3,INHBB,LAMA5,MCAM,MEOX1,NOTCH4,PECAM1,CYTL1,PLCG2,CLEC14A,PRKG2,GIPC2,ZNF385D,MMRN2,FAM110D,RYR3,SEMA3F,LIMS2,ADGRL4,MCF2L,TEK,CLDN5,VWF,VWA1,ANO2	ToppCell Atlas	e751cff2ac8fbc1487766c1871fcc5d1005286b0	renal_cortex_nuclei-CKD+DKD_normotensive-Epithelial-Collecting_tubule_epithelial_cell-kidney_collecting_duct_intercalated_cell|CKD+DKD_normotensive / Celltypes from Cells and Nuclei per compartment and clinical group	Integrated Single-nucleus and Single-cell RNA-seq of the Adult Human Kidney	6.463e-08	0.00212	30	188	MAP2,MTUS1,ALPK3,ANXA4,MYO6,MPPED2,CA12,MAGI1,NRXN3,NTN1,CDYL,LITAF,MTSS1,PTGER3,CASZ1,MSI2,DIAPH1,PTBP3,ATP9A,RCAN2,ESRRG,TXNIP,FOXP1,SYT17,GLCCI1,ANO4,TRIM2,KCNK1,TMEM163,TFEB
Pubmed	34639093	Global Proteotoxicity Caused by Human ?<sub>2</sub>Microglobulin Variants Impairs the Unfolded Protein Response in<i>C. elegans</i>.	Pubmed	0.02099	1	1	1	B2M	ToppCell Atlas	711ace94fa9a763c6ae48171a690953f25deebe4	E18.5-Epithelial-Epithelial_Alveolar-Epithelial_Alveolar-AT1-AT1_prolif|E18.5 / Age_group by Lineage, Lineage_subclass, Cell_type, subtypes-by-prolif	Mouse_Lung_DropSeq_E16-P28	1.269e-13	4.168e-09	53	175	ACTG1,BTAF1,SLC7A7,ZNF251,USP10,TESMIN,TMEM37,TRPM6,SPOCK2,STK35,ARHGAP44,JOSD1,FGFBP1,EDN3,LRATD2,F2RL1,SEMA3A,SLC12A7,GIPR,GNA11,GPC1,PKP3,HRAS,LRRC75A,SERINC2,ITPKB,KRT7,KRT8,KRT19,ABCC1,MYF5,PLXNA2,LARGE2,CISD3,TRMT12,MOK,CRYBG2,KLHDC8A,THNSL2,SCNN1A,ZHX2,SEPHS1,DIP2C,SAMD4A,NEDD4L,NKX2-1,SUSD2,EPS8L2,B3GNTL1,CRB2,ABCC10,TFEB,FRMD6	ToppCell Atlas	8f9996c3f3b27efaaae8960a66af77412de9c7ef	COVID-19-kidney-CD-PC|COVID-19 / Disease (COVID-19 only), tissue and cell type	COVID-19 Autopsy Atlas (Lung, Liver, Kidney, Heart)	6.463e-08	0.00212	30	188	RASAL1,ATP1B1,PROM1,MPPED2,CA12,PAX2,PDE4D,COL22A1,PFKP,PRKCA,SYTL2,PTGER3,SPAG16,ADAMTS9-AS2,ESRRG,GRHL2,WFDC2,SCNN1G,EEIG1,FHOD3,LHX1-DT,PDE10A,AFAP1L2,GLDC,TOX3,KAZN,PAX8,KCNJ3,L1CAM,LHX1
Pubmed	26856755	RNF135, RING finger protein, promotes the proliferation of human glioblastoma cells in vivo and in vitro via the ERK pathway.	Pubmed	0.02099	1	1	1	RNF135	ToppCell Atlas	a9f88054e2c28d604c65ed785f63021aadb7f4c8	facs-Marrow-Granulocytes-3m-Myeloid-basophil|Marrow / Spleen_Marrow_Thymus - method, tissue, subtissue, age, lineage, cell ontology and free annotation	Mouse Aging Atlas- Tabula Muris Senis	1.269e-13	4.168e-09	53	175	CPNE2,HACD4,ALOX15B,NCOA5,BMP7,C3AR1,RUNX1,SAMD13,PRR15,CDH1,CHN2,CLN5,OSR2,CTCFL,CSF1,EPHA7,SH3YL1,CIDEB,TMEM8B,CUEDC1,ADAMTSL1,B4GALNT4,GSTM4,NAPRT,IRAK3,SYTL1,PADI2,HGF,ID1,IL6,ITGA1,ITGA2B,LMNA,SYTL3,OSTM1,NQO2,P2RX1,PFKP,SERPINE2,FAR2,SPP1,PERP,ST14,SEPTIN8,FGD4,HYLS1,OTOA,SLC7A8,TJP1,IL34,FAM174B,EBF2,WNK4	ToppCell Atlas	3f76c0f912f8f023ea425be7f43593b3d7f967e3	kidney_cells-Renal_AKI_(acute_kidney_injury)-Endothelial-lymphatic_endothelial_cell-lymphatic_endothelial_cell_of_renal_cortex|Renal_AKI_(acute_kidney_injury) / Celltypes from Cells and Nuclei per compartment and clinical group	Integrated Single-nucleus and Single-cell RNA-seq of the Adult Human Kidney	6.463e-08	0.00212	30	188	MTUS1,MMP2,ALOX12,FAM43A,NRP2,GPR146,CDC42EP5,LINC01574,CD34,SOX18,CYTL1,ADGRA2,HTRA1,IQSEC3,BCL6B,MEGF6,RAMP2,RPS6KA2,ETS2,EHD2,FLNC,TBX1,GPM6A,TCF4,EMILIN1,NR2F1,FAM174B,IGFBP4,KCNN3,FRMD6
Pubmed	25846732	The M30 assay does not detect apoptosis in epithelial-derived cancer cells expressing low levels of cytokeratin 18.	Pubmed	0.02099	1	1	1	KRT18	ToppCell Atlas	ca0d3e3a0a271cccdd3881b055fecb626712478d	368C-Endothelial_cells-Endothelial-D-|368C / Donor, Lineage, Cell class and subclass (all cells)	Tissue Stability Cell Atlas - Lung Cells	1.269e-13	4.168e-09	53	175	ANGPT2,PNCK,HYAL2,TNFRSF10D,GPR146,THSD7A,LDB2,CDH5,ADGRG1,KLF4,NHERF2,ICMT-DT,NUAK1,EDN1,EFNA1,EGFL7,EPHA7,TMEM88,ERG,CLEC1A,IFITM3,RAPGEF3,PCDH17,RAPGEF4,FAM107A,HES1,HSPG2,ID1,ID3,INHBB,LAMA5,MCAM,MEOX1,NOTCH4,PECAM1,CYTL1,PLCG2,CLEC14A,PRKG2,GIPC2,ZNF385D,MMRN2,FAM110D,RYR3,SEMA3F,LIMS2,ADGRL4,MCF2L,TEK,CLDN5,VWF,VWA1,ANO2	ToppCell Atlas	5a89587ee6f2b4dc14244bd88bb31efb81c50dbe	10x3'2.3-week_14-16-Mesenchymal_osteo-stroma-chondrocyte|week_14-16 / cell types per 3 fetal stages;per 3',per 5'	Blood and immune development in human fetal bone marrow	6.463e-08	0.00212	30	188	EMILIN3,MMP2,TCEAL5,DLK1,PDGFRL,CTHRC1,COL9A2,COL9A3,COL12A1,COL16A1,MOXD1,BNC2,FBXO2,GFPT2,TBX22,RARRES2,MRGPRF,RBP4,PRIMA1,LOXL4,FOXC1,SFRP2,ECRG4,SMOC2,GPC3,SULF1,FBLN7,CCN1,TUBB2B,UCMA
Pubmed	37073611	Yes-associated protein promotes the proliferation and differentiation of liver progenitor cells during liver fibrosis.	Pubmed	0.02099	1	1	1	YAP1	ToppCell Atlas	1b35acece23712ab7e3f92d9d68266efd38b3ef5	facs-Marrow-Granulocytes-3m-Myeloid-basophil|Marrow / Spleen_Marrow_Thymus - method, tissue, subtissue, age, lineage, cell ontology and free annotation	Mouse Aging Atlas- Tabula Muris Senis	1.269e-13	4.168e-09	53	175	CPNE2,HACD4,ALOX15B,NCOA5,BMP7,C3AR1,RUNX1,SAMD13,PRR15,CDH1,CHN2,CLN5,OSR2,CTCFL,CSF1,EPHA7,SH3YL1,CIDEB,TMEM8B,CUEDC1,ADAMTSL1,B4GALNT4,GSTM4,NAPRT,IRAK3,SYTL1,PADI2,HGF,ID1,IL6,ITGA1,ITGA2B,LMNA,SYTL3,OSTM1,NQO2,P2RX1,PFKP,SERPINE2,FAR2,SPP1,PERP,ST14,SEPTIN8,FGD4,HYLS1,OTOA,SLC7A8,TJP1,IL34,FAM174B,EBF2,WNK4	ToppCell Atlas	c613c6c7b6de8ed514253c9f9b8622c56fcc1452	systemic_lupus_erythematosus-flare-Hematopoietic-progenitor_cell-female|systemic_lupus_erythematosus / PBMC cell types (v2) per disease, treatment status, and sex	Single-cell RNA-seq reveals the cell-type-specific molecular and genetic associations to lupus	6.463e-08	0.00212	30	188	DPF1,DDX25,AVP,PROM1,TSC22D1,NTRK1,WFDC1,CD34,SAMD13,PBX1,CYTL1,SVOPL,B4GALT6,CNRIP1,CRYGD,PRTN3,ARHGEF17,DUSP15,DPPA4,EMID1,LAPTM4B,MEX3B,PGAP4,HMGA2-AS1,TMEM44,VPS9D1-AS1,SLC45A3,CDT1,LINC02983,INKA1
Pubmed	3037703	Cloning of human mineralocorticoid receptor complementary DNA: structural and functional kinship with the glucocorticoid receptor.	Pubmed	0.02099	1	1	1	NR3C2	ToppCell Atlas	f24b664b9056b5976bf2222e8013f15c09e049ad	facs-Large_Intestine-Distal-18m-Epithelial-Brush_cell_of_epithelium_proper_of_large_intestine|Large_Intestine / Large_Intestine_Pancreas_Liver - method, tissue, subtissue, age, lineage, cell ontology and free annotation	Mouse Aging Atlas- Tabula Muris Senis	1.269e-13	4.168e-09	53	175	ADCY2,ADORA1,PPFIA4,AQP2,DGKI,DCLK1,CMKLR1,POU2F3,COL15A1,KRT23,ST18,GLIS1,DNAH5,ESPN,PTPN18,CLVS1,TRIM38,NEBL,RAB11FIP4,KIRREL3,SRPX2,FZD10,HCK,INPP5D,IRAG2,CD180,MAP2,FAM221A,ANKRD33B,NFATC1,ADGRD1,NRGN,HMX3,P2RX1,RFLNA,PFKFB3,PLCB2,PLCG2,PROX1,PTGS1,PTPN6,PTPN14,GLIS3,RPS6KA2,RBM38,PKNOX2,PNPLA3,MAST4,TEK,LIMD2,CLDN14,NAV2,ANO6	ToppCell Atlas	8e80e0714883e5c5e372d933682c5b55ebef7e62	3'_v3-lymph-node_spleen-Hematopoietic_Erythro-Mega-Mega-Mast|lymph-node_spleen / Manually curated celltypes from each tissue	Cross-tissue immune cell analysis reveals tissue-specific features in humans	6.463e-08	0.00212	30	188	GFI1B,LGALSL,RACGAP1,CAPN1,WFDC1,CDC6,CKB,CLU,NMNAT3,PTGER3,PTGS1,CABLES1,PTMS,TESC,RAC3,RARRES1,EMID1,LAPTM4B,RTN2,THORLNC,NAA38,SLC12A4,GP1BB,TGFB1I1,HMGB3,VDAC1,ITGA2B,FADS1,CDK2AP1,INKA1
Pubmed	20056711	Glycoprotein nonmetastatic melanoma protein b, a melanocytic cell marker, is a melanosome-specific and proteolytically released protein.	Pubmed	0.02099	1	1	1	GPNMB	ToppCell Atlas	c28f62524637c7eb9c43c9ec38fb12dfec6f5566	NS-critical-LOC-Epithelial-Basal|LOC / Location, Severity, dps_group, Lineage and Cell class of Upper airway (combined)	Upper Airway and Bronchi Atlas of COVID-19 Patients	1.337e-13	4.391e-09	55	186	PPFIBP1,AQP5,ASS1,ATF3,CCND1,TNFRSF10D,KLF5,CA12,CLDN10,CDH1,WWTR1,BCL2L11,EFNA2,EPHA2,ELF3,CTTN,EPHA4,MECOM,SEMA3A,WFDC2,FGFR3,HEXIM1,NCKAP1,PCDH17,RBMS3,GNAL,PKP3,HAS3,HSPA2,ID1,KRT7,KRT8,KRT19,CDH19,LMNA,TACSTD2,NFIA,NFIB,TFCP2L1,SERPINB5,PLEKHA5,WDR74,PTHLH,PTK2,GRHL2,ENOSF1,SEMA3F,SNAI1,FSCN1,SOX15,PERP,KIAA1217,PARD3,RBFOX2,CADM1	ToppCell Atlas	c87fe2373418ec0cfe37279003d1c4df4c0d0aac	E16.5-samps-Mesenchymal-Pericyte-pericyte_A|E16.5-samps / Age Group, Lineage, Cell class and subclass	Mouse_Lung_DevAtlas	6.664e-08	0.002186	26	148	LMTK3,ADRA1D,LRRC73,BOLL,NOTCH3,BRSK2,TAFA5,MAGEL2,CPB1,CRABP1,NEIL1,SOBP,EBF1,FSTL3,PKDREJ,DACT1,LOXL4,SETMAR,NPAS3,CMTM2,SOX30,NXPH4,ONECUT1,JSRP1,SLC45A3,PAPLN
Pubmed	26699384	Germline PARP4 mutations in patients with primary thyroid and breast cancers.	Pubmed	0.02099	1	1	1	PARP4	ToppCell Atlas	fd2c4c3e8929ca5d64f6c5064e5f3d3d6ba07b5f	moderate-Lymphoid-B_cell|moderate / Severity, Lineage and Cell class of Nasopharyngeal (NS) Samples from Patients and Controls	Upper Airway and Bronchi Atlas of COVID-19 Patients	1.337e-13	4.391e-09	55	186	MICAL3,CPNE5,WDFY4,BCL2,CXCR5,RAB29,LDLRAD4,CBFA2T3,CD27,CD40,CD69,CD72,RASGRP3,SH3BP5,PCED1B,ANKRD44,PPP1R16B,ACAP1,ELMO1,ARHGAP25,DNAH8,PARP15,ARID3A,TSC22D3,EBF1,RASGRP2,HVCN1,GPM6A,ADAMTS6,HLA-DOA,ID3,INPP5D,AFF3,PIKFYVE,IRAG2,CD180,ZC3H12D,TSPAN33,DENND5B,ABCB4,PLCG2,BANK1,RGS1,SNX29P2,BCAS4,SOX5,SEPTIN6,TMEM131L,LIMD2,AP1S3,PRDM2,SLC38A1,CYRIA,CXCR4,TFEB	ToppCell Atlas	4d43efee96a6493abd78e9ca41aab73db0c80626	primary_visual_cortex-Neuronal-GABAergic_neuron-Sst-Sst_Myh8_Etv1_|primary_visual_cortex / Per Region, Lineage, Cell class, Cell type, Cell subtype	Shared and distinct transcriptomic cell types across neocortical areas	6.664e-08	0.002186	26	148	BEND4,STXBP6,STARD13,PCSK6,ECEL1,MAGEL2,MOXD1,GNA14,RBP4,PTPRU,PLLP,RASGRP2,RAMP2,LAPTM4B,EMILIN2,RXFP3,DACT1,SPON1,ARX,SLC5A5,SWAP70,SSTR1,KIRREL3,RAB37,VGF,IGFBP4
Pubmed	26494967	Effect of fibulin-5 on adhesion, migration and invasion of hepatocellular carcinoma cells via an integrin-dependent mechanism.	Pubmed	0.02099	1	1	1	FBLN5	ToppCell Atlas	1587667e5084ac43505d027af925ba711e228150	E12.5-Mesenchymal-mesenchymal_fibroblast-mesothelial_cell_of_visceral_pleura|E12.5 / developmental_time, Lineage, Cell group, Cell type, Cell type_cellcyc-phase	LungMAP â€” Genomic, epigenomic and biophysical cues controlling the emergence of the gas exchange niche in the mouse lung	1.337e-13	4.391e-09	55	186	ALCAM,BCAR3,AQP5,FGF18,BMP7,WFDC1,SLC16A3,ARHGAP22,CNTNAP2,TMEM37,F11R,DUSP5,TSPAN5,EFNA1,SERPINB1,TDRP,TMEM88,TUBB4A,FBLN2,FMOD,P3H4,LSR,FOXP1,JPH4,GAS6,GCNT1,RND1,RAB32,GPM6A,B3GNT7,GSN,FAM107A,SYTL1,PAPPA2,IGFBP2,TRABD2B,KCNJ8,KRT7,KRT19,LAMA5,LDHB,LRP2,MGST1,PARVB,CAVIN1,PTGS1,RXRG,SFRP2,SLC48A1,SPARC,SULF1,TCEA3,KIAA1217,WT1,RNF112	ToppCell Atlas	5729826e8d45bf995e2efa6707c49e264d12d112	E18.5-samps-Mesenchymal-Myofibroblast-myofibroblast_-_mature_-_A|E18.5-samps / Age Group, Lineage, Cell class and subclass	Mouse_Lung_DevAtlas	6.664e-08	0.002186	26	148	BCL11A,DEFB124,ENC1,GAS7,COL22A1,CKB,NRXN3,ZNF536,HTRA1,CRISPLD2,MYL9,SPON2,SLC49A3,SFRP2,FHOD3,NXNL2,RAB11FIP4,NPAS3,CTXN1,GREM2,TGFBI,HLF,KCNE5,WNT5A,NPHS2,LTBP2
Pubmed	29285825	Targeted copy number screening highlights an intragenic deletion of WDR63 as the likely cause of human occipital encephalocele and abnormal CNS development in zebrafish.	Pubmed	0.02099	1	1	1	DNAI3	ToppCell Atlas	6c06163d7315f1c71b15fe76f2e696bf3fa73b67	facs-Trachea-nan-24m-Epithelial|Trachea / Lung_Trachea - method, tissue, subtissue, age, lineage, cell ontology and free annotation	Mouse Aging Atlas- Tabula Muris Senis	1.337e-13	4.391e-09	55	186	IFITM1,TMC4,AQP5,KLF5,CDH1,KRT23,CELSR1,PLCH2,SEC14L5,CYP2F1,DNAH5,FGFBP1,EDN2,ELF3,FCAMR,SCGB3A1,WFDC2,SPINT2,SCGB3A2,TJP3,GABRP,CAPSL,TEKT4,IGFBP2,SERINC2,KRT7,KRT8,KRT19,CIMIP2C,TACSTD2,EPCAM,MGST2,IYD,MUC1,RIPK4,OTX1,PKP2,GIPC2,CASZ1,RIIAD1,CLDN23,SCNN1A,BAIAP2L2,SOX2,PERP,ST14,SLC16A11,NKX2-1,REG3G,C16orf89,CHCHD10,ARHGAP40,TTC6,STMND1,DNAAF6	ToppCell Atlas	e697a7fb037873c9b11703d1bf836a69fc276e23	E16.5-samps-Mesenchymal-Pericyte|E16.5-samps / Age Group, Lineage, Cell class and subclass	Mouse_Lung_DevAtlas	6.664e-08	0.002186	26	148	LMTK3,ADRA1D,LRRC73,BOLL,NOTCH3,BRSK2,TAFA5,MAGEL2,CPB1,CRABP1,NEIL1,SOBP,EBF1,FSTL3,PKDREJ,DACT1,LOXL4,SETMAR,NPAS3,CMTM2,SOX30,NXPH4,ONECUT1,JSRP1,SLC45A3,PAPLN
Pubmed	35725470	Individual and joint influence of cytokeratin 19 and microvascular invasion on the prognosis of patients with hepatocellular carcinoma after hepatectomy.	Pubmed	0.02099	1	1	1	KRT19	ToppCell Atlas	df0977f6f48a2d4e11b59971f098b01204242f0f	COPD-Epithelial-ATI|COPD / Disease state, Lineage and Cell class	Resident Cell Populations in IPF and COPD	1.337e-13	4.391e-09	55	186	SHROOM3,SEMA5A,GPRC5A,TENT5B,CDH1,MAGI1,COL4A1,COL4A2,PKDCC,GPRIN2,EDN1,PLLP,EFNA1,EGFR,MYL9,NEBL,SLC34A2,TACC2,ANKRD1,GAS6,GJA1,RBMS3,GPM6A,PTPN21,ATOH8,CGNL1,HSPG2,ID1,KRT7,KRT8,KRT19,LAMA5,TACSTD2,EPCAM,MAP2,SFTA2,ROR1,PLS3,CAVIN1,PRKCZ,KHDRBS2,IRX2,ATF7IP2,SDC1,SHANK2,LIMCH1,PEG10,COBL,NEDD4L,SUSD2,PARD3,DAPK2,CADM1,EPS8L2,NAV2	ToppCell Atlas	a1269312903fc27830c1835dabf660c659a711be	Fetal_brain-organoid_Tanaka_cellReport-GW19-Neuronal-Cortical_neuron|GW19 / Sample Type, Dataset, Time_group, and Cell type.	Integration of Four Brain Organoid Datasets and One Fetal Brain Dataset	6.664e-08	0.002186	26	148	BCL11A,MN1,ENC1,TSC22D1,OCIAD2,PLXNA4,MATR3,PALMD,PTMA,RAB3A,EPHB6,TUBB,MAST1,LIMCH1,MIAT,MYT1L,GNAI1,GPM6A,RBFOX3,TUBB2B,TULP4,L1CAM,AFF3,RPSA,CCBE1,ST8SIA2
Pubmed	18378409	Translation of an atypical human cDNA requires fidelity of apurine-pyrimidine repeat region and recoding.	Pubmed	0.02099	1	1	1	BCAR3	ToppCell Atlas	cacc2f0b2ed46516173b61ba1c5c226a2db7cddc	ILEUM-inflamed-(8)_Fibroblast-(8)_Smooth_muscle_cells|(8)_Fibroblast / shred on tissue, inflammation_status, cell class(v3), cell subclass (v2)	Human Ileal Immune cells from Crohn's Disease	1.337e-13	4.391e-09	55	186	HACD4,PROM1,BMP4,LDLRAD4,NORAD,WFDC1,CD9,COL4A1,FAM163A,EDNRB,EFNB2,SORBS1,NPTN,PCDH17,INSC,PRUNE2,ADAMTS6,PRDM6,MGLL,RNF207,KCNH2,AFF3,LPP,LSP1,LY6H,MAP6,MMP11,DIP2C-AS1,MYLK,MYO7A,PPP1R12B,FGD5,PCSK6,PDGFRA,SDK2,SYT10,TSHZ2,PTCH1,LYPD5,RGS10,CNTNAP3,RXRG,SOX6,SGCA,SLC1A7,LIMCH1,PALLD,SNTB1,AHNAK2,ADGRL3,TGFBR3,CBX6,TLL2,MAPK8IP2,ANO6	ToppCell Atlas	066dbc4cc2083c549d98122ed44707127f34d582	Fetal_29-31_weeks-Mesenchymal-vascular_smooth_muscle_cell-D150|Fetal_29-31_weeks / Lineage, Cell type, age group and donor	Human Lung Cells in 3 Age Groups (Wang et al.)	6.692e-08	0.002195	29	178	MCAM,ADRA1D,CTNNA3,NOTCH3,DPY19L2,CDH13,NR2F2-AS1,SEMA5B,CRIP1,PRKG1,SYTL2,PYGM,NIBAN1,MRGPRF,GJC1,EBF1,RCAN2,SCN4B,SLIT3,ADAM33,OXGR1,C3orf70,MCHR1,TPM1,TPM2,LETR1,KCNE5,CCN1,KCNA5
Pubmed	11474658	The androgen receptor and DXS15-134 markers show a high rate of discordance for germline X chromosome inactivation.	Pubmed	0.02099	1	1	1	AR	ToppCell Atlas	0bf16ac48931b62bb3c33d63ff4279654148e293	Control-Myeloid-MoAM3,_VCAN|Myeloid / Condition, Lineage and Cell class	Bronchoalveolar Lavage (BAL) Atlas of Severe COVID-19 Patients (Grant et al.)	1.337e-13	4.391e-09	55	186	ACTB,SPC25,ACTG1,DYSF,TPST1,BCAT1,ZFP36L1,SYNJ2,PSTPIP1,SLCO4C1,CDA,QPCT,HOMER3,CREB5,VCAN,SH3BGRL3,NLRP12,MAFB,PLXNC1,LHFPL2,EMP1,EIF1,SLC25A37,PRR16,FHL3,GAPDH,SERINC5,HGF,CD300A,HMGA1,CD180,MUC1,FXYD5,CYTL1,PMP22,PRKCB,PTGS1,PTMA,RAB3IL1,STK32B,RYR3,S100A11,SGK1,SLC7A1,SMARCD3,SPP1,ST14,OTOA,LIMD2,RAB37,OAF,BMAL2,CXCR4,SAPCD2,SLC7A5	ToppCell Atlas	be1d991c5a0a5be22f14f57d34ee1330f1a12963	PBMC-Convalescent-Lymphocyte-B-B_cell-B_intermediate-B_intermediate-0|Convalescent / Location, Disease Group, Cell group, Cell class and sub_cluster (2021.03.01)	Integration of Multiple Sampling Location of COVID-19 Patients	6.692e-08	0.002195	29	178	PPP1R14A,BEND4,BCL11A,MEF2C,PTCHD1,OSBPL10,CPNE5,BCL7A,CD40,TNFRSF13C,CD72,PNOC,GALNT9,MARCHF1,EBF1,CCDC24,CXXC5,SWAP70,HDHD5-AS1,TUBB6,GPM6A,TCF4,NXPH4,HHEX,HLA-DPA1,VGF,TFEB,AFF3,LTB
Pubmed	25846735	Clinical significance of topoisomerase 2A expression and gene change in operable invasive breast cancer.	Pubmed	0.02099	1	1	1	TOP2A	ToppCell Atlas	cc94e0c5d1665d2ea2bb871ad79d8e1ec2249fb5	droplet-Mammary_Gland-nan-21m-Mesenchymal-nan|Mammary_Gland / Skin_Bladder_Kidney_Mammary_Gland - method, tissue, subtissue, age, lineage, cell ontology and free annotation	Mouse Aging Atlas- Tabula Muris Senis	1.337e-13	4.391e-09	55	186	CYGB,PCDH19,ABCD2,IFITM1,AXL,KLF9,SERPINH1,CD34,COL1A2,COL4A1,COL6A1,COL6A2,COL13A1,COL15A1,OSR2,CST3,CTSB,GFPT2,GPC6,EMP1,EIF1,FBLN2,IFITM3,FTL,TUBB6,ADAMTSL1,CNMD,GSN,GUCY2C,IGFBP4,IL6,LAMA2,LOXL1,MGST1,NBL1,NID1,NTRK2,PCOLCE,PDGFRA,PDGFRB,ENPP2,SERPINF1,PLAT,RARRES2,RBP4,CXCL12,SELENOP,PLA2R1,CACNA2D3,SPARC,HYLS1,NR2F1,TIMP2,ANO2,MFAP5	ToppCell Atlas	49a2271718637522f74334068d252963ee13b1ce	BAL-Severe-Epithelial-Epithelial-undefined_Epi|Severe / Location, Disease Group, Cell group, Cell class and sub_cluster (2021.03.01)	Integration of Multiple Sampling Location of COVID-19 Patients	6.692e-08	0.002195	29	178	LMTK3,MET,MYO6,CAV2,OSMR,NHERF2,RHOD,CXCL14,CLDN3,AKAP12,NKX2-8,SLC4A11,FSTL3,MZB1,SPNS2,PKDREJ,F3,S100A2,WFDC2,MIR9-2HG,PLCD3,C19orf33,GLDC,WEE1,ITGB4,MALL,KRT8,KRT18,TACSTD2
Pubmed	12787680	Structure-based analysis of GPCR function: evidence for a novel pentameric assembly between the dimeric leukotriene B4 receptor BLT1 and the G-protein.	Pubmed	0.02099	1	1	1	LTB4R	ToppCell Atlas	78e3b00eb347d1aa197671e31be9b0c6e4235760	facs-Trachea-nan-24m-Epithelial-nan|Trachea / Lung_Trachea - method, tissue, subtissue, age, lineage, cell ontology and free annotation	Mouse Aging Atlas- Tabula Muris Senis	1.337e-13	4.391e-09	55	186	IFITM1,TMC4,AQP5,KLF5,CDH1,KRT23,CELSR1,PLCH2,SEC14L5,CYP2F1,DNAH5,FGFBP1,EDN2,ELF3,FCAMR,SCGB3A1,WFDC2,SPINT2,SCGB3A2,TJP3,GABRP,CAPSL,TEKT4,IGFBP2,SERINC2,KRT7,KRT8,KRT19,CIMIP2C,TACSTD2,EPCAM,MGST2,IYD,MUC1,RIPK4,OTX1,PKP2,GIPC2,CASZ1,RIIAD1,CLDN23,SCNN1A,BAIAP2L2,SOX2,PERP,ST14,SLC16A11,NKX2-1,REG3G,C16orf89,CHCHD10,ARHGAP40,TTC6,STMND1,DNAAF6	ToppCell Atlas	7467e5ab2fcb39cc4a2c7dd69722c91def3b6aea	facs-Brain_Non-Myeloid-Cerebellum-24m-Mesenchymal|Brain_Non-Myeloid / Brain_Non-Myeloid_Brain_Myeloid - method, tissue, subtissue, age, lineage, cell ontology and free annotation	Mouse Aging Atlas- Tabula Muris Senis	6.692e-08	0.002195	29	178	MCAM,LRRC34,ANPEP,C10orf53,C10orf105,ATP2A3,AXL,NOTCH3,CP,CRISPLD2,RARRES2,ANO1,PLCE1,MYL9,FLNA,SLC5A5,SLC19A1,RSPH14,GFRA2,GPER1,TGFB1I1,TM4SF4,TPM2,GGN,PLXNB2,HOXB4,VTN,WTIP,UCMA
Pubmed	24533707	Genetics of pain perception, COMT and postoperative pain management in children.	Pubmed	0.02099	1	1	1	COMT	ToppCell Atlas	bc6c530330907a5ec823cc243c8e9c9e340cfb9c	kidney_cells-Adult_normal_reference-Mesenchymal-Myocytic_interstitial_cell-Vascular_Smooth_Muscle_Cell_/_Pericyte|Adult_normal_reference / Celltypes from Cells and Nuclei per compartment and clinical group	Integrated Single-nucleus and Single-cell RNA-seq of the Adult Human Kidney	1.353e-13	4.442e-09	57	197	CYGB,ADCY3,FZD1,JAG1,ANGPT2,AXL,INPP4B,WFDC1,ARHGEF25,COL1A2,COL6A2,KANK2,ADGRA2,CSPG4,ARHGEF17,ZEB2,NRIP2,CRISPLD2,EBF1,EDNRB,HEYL,EPS8,MYL9,ISYNA1,TPPP3,RBMS3,GRID2,LDB3,PTP4A3,GUCY1B1,LZTS1,ID3,ITGA1,KCNA5,KCNJ8,MAP1B,MAP2,MYLK,NRGN,NTF3,PDE3A,PDGFRB,SLC38A2,PCDH18,PTGIR,RGS16,PIEZO2,LINC00924,SMARCD3,ANO3,PALLD,SPARC,NFASC,NR2F2,KCNE4,CD248,ATP10A	ToppCell Atlas	ccd37575b60102f5e647c01546e8ff8fec638bd7	facs-Lung-18m-Endothelial-venous_endothelial-vein_endothelial_cell-vein_endothelial_cell|18m / method, tissue, age, lineage, sublineage, cell ontologies, cell type and subtype	Mouse Aging Atlas- Tabula Muris Senis (Lung and Trachea)	6.692e-08	0.002195	29	178	APBB2,ADAM15,RIPPLY3,NRP2,PRR15,PCDH7,SOX18,CYTL1,CLU,CTHRC1,PTGS1,DUSP23,PTPRR,HS3ST1,PTPRU,ARL4A,EPHB4,TMEM88,RAMP2,SPNS2,KLF2,FOXC1,FLI1,SLC3A2,SLITRK2,TGFB2,DDAH1,ITGB4,LIFR
Pubmed	11909995	New roles for old holes: ion channel function in aquaporin-1.	Pubmed	0.02099	1	1	1	AQP1	ToppCell Atlas	e567f91fa398fd306d025dcfe89bd50a60216537	Smart-start-Cell-Wel_seq-Non-neoplastic-Endothelial-Endothelial_mature-Endo_capilar|Smart-start-Cell-Wel_seq / Platform, Oncotype, Lineage, Cell_class, celltype (level4), mutation group	Harmonized single-cell landscape, intercellular crosstalk and tumor architecture of glioblastoma	1.353e-13	4.442e-09	57	197	APCDD1,MYORG,HEG1,ALPL,SORBS2,ANGPT2,HYAL2,FAM43A,GPR146,SERPINH1,LDB2,CD34,CDH5,NHERF2,RASGRP3,QPCT,COL4A1,NOX4,CPD,ADGRA2,SPOCK2,EDN1,EDN3,EGFL7,TMEM88,ERG,MECOM,LSR,CGNL1,HSPG2,ID1,SHROOM1,IGFBP4,ITGA6,KDR,ABLIM1,MGST2,PECAM1,LMCD1,CLEC14A,MMRN2,THSD4,FAM110D,ELOVL7,SLC7A1,SPARC,ADGRL4,ADGRL2,TEK,CLDN5,VWF,ZIC2,SEMA3G,APOLD1,SLC39A10,ATP10A,SLC7A5	ToppCell Atlas	87b04753650e45f12299c8456fb980d6c0d5961c	facs-Lung-18m-Endothelial-venous_endothelial|18m / method, tissue, age, lineage, sublineage, cell ontologies, cell type and subtype	Mouse Aging Atlas- Tabula Muris Senis (Lung and Trachea)	6.692e-08	0.002195	29	178	APBB2,ADAM15,RIPPLY3,NRP2,PRR15,PCDH7,SOX18,CYTL1,CLU,CTHRC1,PTGS1,DUSP23,PTPRR,HS3ST1,PTPRU,ARL4A,EPHB4,TMEM88,RAMP2,SPNS2,KLF2,FOXC1,FLI1,SLC3A2,SLITRK2,TGFB2,DDAH1,ITGB4,LIFR
Pubmed	11909993	Plasminogen activator inhibitor 1: physiological and pathophysiological roles.	Pubmed	0.02099	1	1	1	SERPINE1	ToppCell Atlas	b86385c6c1d52ef4e3d855004d77afab61556978	Control-B_memory-3|Control / disease group and sub_cluster of B and Plasma cells(res = 0.5)	COVID-19 B cell and Plasma cell Atlas in PBMC and BAL	1.353e-13	4.442e-09	57	197	ACP5,ANXA2,CPNE5,CAPG,CAPN2,CD247,SLC16A3,CD27,TRIM47,HOMER3,TCF7L1,SCRN1,TIAM2,COCH,DNAH8,ABHD5,CDCA7,EPHA4,ARID5B,C2orf88,AK8,PTGES3,GAPDH,EHD1,RAB31,GSN,SYNPO,TMEM238,ITGB1,LMNA,MARCKS,MARK1,HIPK2,CRACR2B,PDE4D,AHNAK,PIP4K2A,ZFAND6,TSHZ2,PTPN6,PVT1,CORO7,ZDHHC14,CLIP4,FNBP1,SEL1L3,CCDC167,COTL1,COL18A1,TKT,TLE3,SSBP3,TXN,VASP,ZBTB38,GDPD5,SSPN	ToppCell Atlas	f0f19b0d78f2cc5df4d4c321a953a6e447d5114a	(5)_Glands_mucous|World / Oesophagus cell shreds on cell class (v1) and cell subclass (v1)	Tissue Stability Cell Atlas - Oesophagus Cells	6.692e-08	0.002195	29	178	ELAPOR1,ATP2A3,CRACR2B,PROM1,CDC42EP5,CDO1,CHAD,CHRM1,PLEKHB1,NHERF2,MFSD4A,CP,CLDN3,RARRES1,SOBP,WFDC2,NBEA,ERN2,DACH2,TMEM92,TOX3,TUSC8,GREM2,LINGO1,SMIM1,TUBB2B,TMEM178A,SEMA3B,LINC00632
Pubmed	22114732	Androgen receptor variants occur frequently in castration resistant prostate cancer metastases.	Pubmed	0.02099	1	1	1	AR	ToppCell Atlas	3912301018d0863144dcfac8d1fa8adc081748d7	COVID-19-kidney-Macrophages|COVID-19 / Disease (COVID-19 only), tissue and cell type	COVID-19 Autopsy Atlas (Lung, Liver, Kidney, Heart)	1.353e-13	4.442e-09	57	197	ABR,ALCAM,AMPD3,WDFY4,DENND1A,BCAT1,RUNX1,CYTH1,CMKLR1,ADAMTS2,CHST11,CTSB,CTSZ,ZEB2,MAFB,PLXNC1,LRMDA,ETV6,IER5,IKZF1,PTK2B,PRKAG2,ATG7,LINC02328,CYRIB,IQGAP2,RAB31,GRB2,PLXDC2,IRAK3,HCK,HSP90AA1,RBPJ,ITPR2,JARID2,KCNMA1,LYN,PIK3AP1,MGAT1,MYO9B,CLEC12A,PDE4B,RBM47,APBB1IP,PRKCB,MCTP1,SLC2A3,SORL1,RNF130,ARHGAP15,ARHGAP26,COTL1,CLEC7A,MFSD1,TNS3,MRPS6,CYRIA	ToppCell Atlas	b413a634283550fa224db7d0d05956e3f64694a1	BAL-Severe-Epithelial-Epithelial-undefined_Epi-|Severe / Location, Disease Group, Cell group, Cell class and sub_cluster (2021.03.01)	Integration of Multiple Sampling Location of COVID-19 Patients	6.692e-08	0.002195	29	178	LMTK3,MET,MYO6,CAV2,OSMR,NHERF2,RHOD,CXCL14,CLDN3,AKAP12,NKX2-8,SLC4A11,FSTL3,MZB1,SPNS2,PKDREJ,F3,S100A2,WFDC2,MIR9-2HG,PLCD3,C19orf33,GLDC,WEE1,ITGB4,MALL,KRT8,KRT18,TACSTD2
Pubmed	25122798	Polyomavirus small T antigen interacts with yes-associated protein to regulate cell survival and differentiation.	Pubmed	0.02099	1	1	1	YAP1	ToppCell Atlas	d9e196c8b4a6ede4733946dbdba3331534954beb	3'-GW_trimst-2-SmallIntestine-Mesenchymal-fibroblastic-Stromal_2_(NPY+)|GW_trimst-2 / Celltypes from developing, pediatric, Crohn's, & adult GI tract	Cells of the human intestinal tract mapped across space and time	1.353e-13	4.442e-09	57	197	ALCAM,LTBP4,IFITM1,BMP2,BMP4,LINC01915,PDLIM1,COL4A1,COL4A6,COL6A1,COL6A2,COL9A1,HAPLN1,VCAN,SCUBE3,DNAH5,EDNRB,F2R,SEMA3A,PRR16,IFITM3,GJA1,INSC,GRK5,GYPC,MGLL,ID3,LRRTM1,LAMA5,LOXL2,LY6H,TMEM176B,NBL1,PDGFRA,ENPP2,PLAT,DSE,LMCD1,RARRES2,RGS10,TMEM100,RXRG,SALL1,SDC2,SOX6,SHANK2,SNAI2,CCDC68,LIMCH1,ADGRL4,SULF1,ADGRL3,C16orf89,CADM1,LINC03007,PXDN,ACKR3	ToppCell Atlas	8d9e28492e1f157bac3308aa947fd864ca16d277	IPF-Myeloid-pDC|IPF / Disease state, Lineage and Cell class	Resident Cell Populations in IPF and COPD	6.692e-08	0.002195	29	178	PPP1R14A,BCL11A,LCNL1,CDK5R1,TAMALIN,KCNK10,CDYL,PNOC,PLXNA4,SIDT1,PTGDS,PARP16,DUSP5,MZB1,SCT,CARD11,PALD1,LPIN1,RFTN1,TCF4,TENT4A,TOX2,TPM2,VIPR2,IRF7,KCNA5,KCNK17,AFF3,LTB
Pubmed	20345896	Plasma BDNF concentration, Val66Met genetic variant and depression-related personality traits.	Pubmed	0.02099	1	1	1	BDNF	ToppCell Atlas	107cb153ea7fc74bbd244dbb9d0499c0a8506724	Parenchymal-NucSeq-Epithelial-Epi_airway_basal|NucSeq / Cell types per location group and 10X technology with lineage, and cell group designations	A spatial multi-omics atlas of the human lung reveals a novel immune cell survival niche	1.353e-13	4.442e-09	57	197	TENM2,ADCY2,USP31,ALDH3A1,SIPA1L2,ALDH7A1,LINC01269,BMP7,NTN1,CELSR1,PLCH2,CYP2F1,SPOCK3,SRGAP3,ECE1,EFNA5,EPHA7,B3GALT5,EYA1,FGFR3,FGFR2,SCARA3,ISYNA1,ST6GAL2,GPC1,ARK2C,IGFBP2,ANOS1,KCNMA1,KRT19,NTF3,PKP1,KLK10,SLC22A23,PTPN14,PVT1,SOBP,LGR4,SCN2B,SEMA3F,FRAS1,C14orf39,FHOD3,NPAS3,EPB41L4A,SULF1,GRIP1,KIAA1217,TPBG,WNT5B,FAM83F,SLC2A9,LYPD6B,TTC6,WNK2,SYT8,LINC01503	ToppCell Atlas	ebfae386a518ea33911ba3ff40464c94d18ef695	facs-Lung-18m-Endothelial-venous_endothelial-vein_endothelial_cell|18m / method, tissue, age, lineage, sublineage, cell ontologies, cell type and subtype	Mouse Aging Atlas- Tabula Muris Senis (Lung and Trachea)	6.692e-08	0.002195	29	178	APBB2,ADAM15,RIPPLY3,NRP2,PRR15,PCDH7,SOX18,CYTL1,CLU,CTHRC1,PTGS1,DUSP23,PTPRR,HS3ST1,PTPRU,ARL4A,EPHB4,TMEM88,RAMP2,SPNS2,KLF2,FOXC1,FLI1,SLC3A2,SLITRK2,TGFB2,DDAH1,ITGB4,LIFR
Pubmed	28393072	Racial Differences in Esophageal Squamous Cell Carcinoma: Incidence and Molecular Features.	Pubmed	0.02099	1	1	1	COL11A1	ToppCell Atlas	77fe092aae8f05fe137680506892d2f61071d6ea	kidney_cells-Adult_normal_reference-Mesenchymal-Myocytic_interstitial_cell-Vascular_Smooth_Muscle_Cell_/_Pericyte-|Adult_normal_reference / Celltypes from Cells and Nuclei per compartment and clinical group	Integrated Single-nucleus and Single-cell RNA-seq of the Adult Human Kidney	1.353e-13	4.442e-09	57	197	CYGB,ADCY3,FZD1,JAG1,ANGPT2,AXL,INPP4B,WFDC1,ARHGEF25,COL1A2,COL6A2,KANK2,ADGRA2,CSPG4,ARHGEF17,ZEB2,NRIP2,CRISPLD2,EBF1,EDNRB,HEYL,EPS8,MYL9,ISYNA1,TPPP3,RBMS3,GRID2,LDB3,PTP4A3,GUCY1B1,LZTS1,ID3,ITGA1,KCNA5,KCNJ8,MAP1B,MAP2,MYLK,NRGN,NTF3,PDE3A,PDGFRB,SLC38A2,PCDH18,PTGIR,RGS16,PIEZO2,LINC00924,SMARCD3,ANO3,PALLD,SPARC,NFASC,NR2F2,KCNE4,CD248,ATP10A	ToppCell Atlas	e1a8dba5a88bc3ce112829c5ecb112cbbee5b078	droplet-Spleen-nan-24m-Myeloid-nan|Spleen / Spleen_Marrow_Thymus - method, tissue, subtissue, age, lineage, cell ontology and free annotation	Mouse Aging Atlas- Tabula Muris Senis	6.816e-08	0.002236	27	158	ACVRL1,ADAM8,MTUS1,IFITM1,CCND1,C3,SLC16A3,RASGRP4,CFP,CKB,LTB4R,LITAF,MAPK13,PTGS1,OGFRL1,NR2F6,DRAM1,FES,FGR,SLC11A1,TCF7L2,GRN,TGFBI,CD300A,CADM1,ITGAM,LPL
Pubmed	11909968	Reduced sperm count and normal fertility in male mice with targeted disruption of the ADP-ribosylation factor-like 4 (Arl4) gene.	Pubmed	0.02099	1	1	1	ARL4A	ToppCell Atlas	60fee75b12451206bb2c07b61651a73c59ec6ade	COVID-19_Severe-Non-classical_Monocyte|World / disease group, cell group and cell class	PBMC Atlas of COVID-19 Patients (Arunachalam et al.)	1.353e-13	4.442e-09	57	197	EHBP1L1,ALDH3B1,KLF11,ARRB1,BID,C1QB,SLC7A7,CUX1,PHF19,MTSS1,MAFB,MYOF,TMTC1,PLXNC1,SLC43A2,TCIRG1,SLC15A3,SCGB3A1,IFITM3,FGR,NEBL,FTL,TPPP3,TBC1D8,PTP4A3,IRAK3,RELT,HCK,HMOX1,INSIG1,LFNG,LYN,MARCKS,PIK3AP1,FGFRL1,CLEC12A,NINJ1,PECAM1,L1TD1,RARA,RGS12,CLIP4,RXRA,SECTM1,MRAS,SH3BP2,CDH23,LINC00877,SVIL,NFKBIZ,COTL1,CLEC7A,PLXNB2,C15orf39,CYRIA,UMODL1,PELATON	ToppCell Atlas	72e4f8ae137a7dddee0dc6236532e0711065e6af	droplet-Spleen-nan-24m-Myeloid|Spleen / Spleen_Marrow_Thymus - method, tissue, subtissue, age, lineage, cell ontology and free annotation	Mouse Aging Atlas- Tabula Muris Senis	6.816e-08	0.002236	27	158	ACVRL1,ADAM8,MTUS1,IFITM1,CCND1,C3,SLC16A3,RASGRP4,CFP,CKB,LTB4R,LITAF,MAPK13,PTGS1,OGFRL1,NR2F6,DRAM1,FES,FGR,SLC11A1,TCF7L2,GRN,TGFBI,CD300A,CADM1,ITGAM,LPL
Pubmed	36773748	A new mouse model of elastin haploinsufficiency highlights the importance of elastin to vascular development and blood pressure regulation.	Pubmed	0.02099	1	1	1	ELN	ToppCell Atlas	44ebd3f967779bb7753fc6dcd9fde6d682f9ccd6	mild_COVID-19-cDC|mild_COVID-19 / disease group, cell group and cell class (v2)	PBMC Atlas of COVID-19 and Influenza Patients (Lee et al.)	1.353e-13	4.442e-09	57	197	ALCAM,ALDH2,SHTN1,PHACTR1,AXL,BID,CAPG,KLF4,ZBTB46,CST3,ST18,CTSZ,HDAC9,SRGAP3,RAB34,LRMDA,ETV6,FBLN2,FCGRT,SPECC1,SPINT2,GAS6,ZNF469,RAB31,GPAT3,GRN,GSN,ZNF503,PPP1R16A,HLA-DOA,ID3,IMPA2,MGST2,TAMALIN,P2RY6,PAK1,SERPINF1,CYP2S1,PMP22,SCHIP1,LINC01315,MOB3B,EIF2AK4,PLBD1,GPR157,SLC4A3,SNAI1,CACNA2D3,RNF130,NRROS,ST14,SULF2,GRIP1,SH3BP4,NRARP,VDR,LAMP5	ToppCell Atlas	32c95c1bc9e50fccd6d06e828f29258fc5e568cb	Smart-start-Cell-Wel_seq-Non-neoplastic-Vascular-Mural_cell-SMC_prolif-A|Smart-start-Cell-Wel_seq / Platform, Oncotype, Lineage, Cell_class, celltype (level4), mutation group	Harmonized single-cell landscape, intercellular crosstalk and tumor architecture of glioblastoma	6.816e-08	0.002236	27	158	PPP1R14A,FAM162B,CDC42EP5,NOTCH3,CA4,CD40,COL1A1,ADGRA2,RTN4RL2,TESC,EBF1,S1PR3,EDNRA,RASGRP2,MYL9,NID2,GP1BB,GPR4,GPER1,TGFB1I1,COL18A1,GUCY1B1,TPM2,SCN11A,IGFBP4,NT5DC2,HTRA3
Pubmed	20673863	Distinct effects of allelic NFIX mutations on nonsense-mediated mRNA decay engender either a Sotos-like or a Marshall-Smith syndrome.	Pubmed	0.02099	1	1	1	NFIX	ToppCell Atlas	233caeee200ca905900226f85426e084caf290fb	wk_20-22-Mesenchymal-Fibroblast-Airway_fibro|wk_20-22 / Celltypes from embryonic and fetal-stage human lung	Human embryonic and fetal stage lung cell atlas	1.353e-13	4.442e-09	57	197	TENM2,ALDH2,LTBP4,SCUBE2,ZFHX3,BMP4,RUNX1T1,COL1A2,COL4A6,COL6A1,COL6A2,COL13A1,PAMR1,OSR2,CRABP2,TENM4,ELN,MECOM,FBLN1,MYL9,SPON1,FMOD,GFRA2,CSDC2,PCDH11X,GPX7,ZNF503,PRDM6,NKD2,LINC01140,LY6H,MEST,NBL1,NFIB,NFIC,NTF3,NTRK2,PCOLCE,SERPINF1,PMP22,CAVIN1,PTMS,RARRES2,ADAMTS9-AS1,ROBO2,CYBRD1,RYR3,CCDC68,SPARC,SMOC2,C12orf57,NR2F1,TPBG,OLFML3,KAZALD1,PIANP,RCN3	ToppCell Atlas	dc559503bab3ec1b9ea54ef2e896d1be33e5344c	TCGA-Bladder-Primary_Tumor-Urothelial_Carcinoma-Papillary_Muscle_Invasive_Urothelial_Carcinoma|TCGA-Bladder / Sample_Type by Project: Shred V9	TCGA OncoMap	6.816e-08	0.002236	27	158	RHPN1,TLE5,ARHGAP27,CRACR2B,P4HTM,MMEL1,TTLL3,DECR1,SSH3,EPHB6,NR2F6,MAGIX,PLEKHH3,PLEKHA6,ERN2,GALE,GPR39,SYTL1,VSIG2,FAM174B,HNMT,HOXB4,VEGFA,SLC45A3,MAP4K3-DT,TMEM178A,SMAD6
Pubmed	17657584	Characterization of the pathogenic mechanism of a novel BRCA2 variant in a Chinese family.	Pubmed	0.02099	1	1	1	BRCA2	ToppCell Atlas	2cb1f557ce1400398975de94638126b4522567f3	Tracheal-10x5prime-Stromal-Peri/Epineurial_|10x5prime / Cell types per location group and 10X technology with lineage, and cell group designations	A spatial multi-omics atlas of the human lung reveals a novel immune cell survival niche	1.353e-13	4.442e-09	57	197	CSMD3,TENM2,LTBP4,VAT1L,PTCH2,STARD13,WFDC1,COL1A2,COL6A1,COL6A2,COL9A3,PKDCC,CRABP2,COL23A1,CSPG4,SCUBE3,MRC2,NYAP1,HEYL,AHDC1,GFRA2,FIBIN,GNG4,DIPK1C,GRIK3,SALRNA2,INHBA,LAMA2,CDH19,FAM163B,MAP1B,ZNF517,SLCO1C1,NID1,ADGRD1,PCOLCE,C12orf60,PDZRN4,MXRA8,L1TD1,NOX5,PTCH1,RARRES2,MEG3,SOX8,MRAS,SIM2,SCUBE1,LINC00924,PHLDB1,NR2F1,TIMP2,EBF2,WNT5B,DCDC2C,SEMA3G,MFAP5	ToppCell Atlas	b9bde6f542d730682d34a80e1f7f1609e5c699c7	3'_v3-Lung-Lymphocytic_Invariant-Inducer-like|Lung / Manually curated celltypes from each tissue	Cross-tissue immune cell analysis reveals tissue-specific features in humans	6.818e-08	0.002236	28	168	ELAPOR1,TTLL10,SOCS1,RGPD6,BEX5,CYP26C1,CD7,CD8A,PCDH9,PIM3,PRKG1,SHANK1,DUSP2,CHRM3-AS2,FOSB,CCDC83,TOX2,PPP1R15A,TULP1,PIK3IP1,LINC01524,ZFP36,NDRG4,SCX,JUN,AFF3,DLL1,LTB
Pubmed	9150741	Common ancestry of three Ashkenazi-American families with Alport syndrome and COL4A5 R1677Q.	Pubmed	0.02099	1	1	1	COL4A5	ToppCell Atlas	e42910a653a1b5bd90c090e9665a84871ed2873f	COVID-19-lung-Macrophage_LDB2hi_OSMRhi_YAP1hi|COVID-19 / Disease (COVID-19 only), tissue and cell type	COVID-19 Autopsy Atlas (Lung, Liver, Kidney, Heart)	1.353e-13	4.442e-09	57	197	ABR,ADCY7,ALCAM,PREX1,KCNAB2,WDFY4,C1QB,RUNX1,CYTH1,THEMIS2,MAP3K8,CHST11,VCAN,CTSB,CTSZ,RIPOR2,ZEB2,ARHGAP25,PLXNC1,IKZF1,PTK2B,FGR,CYRIB,IQGAP2,RAB31,GRB2,PLXDC2,IRAK3,RELT,HCK,HMOX1,INPP5D,JARID2,KCNMA1,LYN,PIK3AP1,EPSTI1,MGAT1,MYO9B,CCDC88B,CLEC12A,OLR1,P2RX7,PDE4B,PLCB2,RBM47,APBB1IP,PRKCB,MCTP1,C9orf72,RNF130,ARHGAP15,COTL1,TNFAIP2,CLEC7A,MFSD1,CYRIA	ToppCell Atlas	6dd58fd981750da49afd53796f244e1803cce97f	5'-GW_trimst-2-LymphNode-Hematopoietic-Myeloid-Lymphoid_DC|GW_trimst-2 / Celltypes from developing, pediatric, Crohn's, & adult GI tract	Cells of the human intestinal tract mapped across space and time	6.818e-08	0.002236	28	168	SNN,ADORA2A,LINC03040,AIRE,SOCS1,NPTX1,APOBEC3H,CD40,CFP,EDARADD,GPR132,CRIP1,RHOXF1-AS1,TYMP,PTK2B,CCL17,NUB1,TVP23A,UPB1,KDM2B,MIR34AHG,GRIN1,TRAF1,HLA-DPA1,MGLL,RBFOX3,FOXD4L1,LY75
Pubmed	25063874	Thiamine deficiency promotes T cell infiltration in experimental autoimmune encephalomyelitis: the involvement of CCL2.	Pubmed	0.02099	1	1	1	CCL2	ToppCell Atlas	21a1080e1db3a64f3eccc7aed2b3189332d31038	PCW_13-14-Endothelial-Endothelial_immature-endo_immature3_(11)|PCW_13-14 / Celltypes from embryonic and fetal-stage human lung	A topographic atlas defines developmental origins of cell heterogeneity in the human embryonic lung	1.353e-13	4.442e-09	57	197	TSPAN18,DYSF,PREX1,ISLR2,PRX,CA4,CD9,CD34,SCARB1,CD40,CDH5,RASGRP3,PPP1R16B,LINC01558,EDN1,EFNA1,EGFL7,TMEM88,ABI3,CLEC1A,KLF2,CHST15,VAT1,LSR,NR5A2,PCDH17,RAPGEF4,AFAP1L1,IGFBP2,IGFBP4,INPP5D,ITGA6,KDR,LEPR,TMEM176B,ARHGAP27,FXYD5,NOTCH4,NOVA2,CPNE8,PDE4B,PDGFB,PECAM1,CARD10,CLEC14A,PRKCH,MMRN2,MRAP2,LIMS2,N4BP3,ADGRL4,TEK,CLDN5,VWF,CNTNAP3B,GDPD5,ANO2	ToppCell Atlas	8f0c4dfad9f6fed9dcc31795abfe77758ceb46a1	Children_(3_yrs)-Immune-enucleated_erythrocyte-D139|Children_(3_yrs) / Lineage, Cell type, age group and donor	Human Lung Cells in 3 Age Groups (Wang et al.)	6.818e-08	0.002236	28	168	ADAM8,BCL7A,DIRAS1,PCSK6,LPAR2,RNF212B,CIMIP1,SSH3,PYGM,RARA,RCN1,IMP3,LAPTM4B,ESRP2,PEMT,SCN4A,ISYNA1,PLEKHA6,ERN2,KLHL15,UPB1,ZNF423,GLI2,MCF2L,CFAP53,ABCA13,WAS,ITGA2B
Pubmed	16804844	The monocyte chemoattractant protein-1 gene polymorphism is associated with cardiomyopathy in human chagas disease.	Pubmed	0.02099	1	1	1	CCL2	ToppCell Atlas	a312d9cf4ced949307eb9620be4eed926300b892	10x_3'_v2v3-Non-neoplastic-Endothelial-Endothelial_mature-Endo_arterial-G|10x_3'_v2v3 / Platform, Oncotype, Lineage, Cell_class, celltype (level4), mutation group	Harmonized single-cell landscape, intercellular crosstalk and tumor architecture of glioblastoma	1.353e-13	4.442e-09	57	197	MIR3658,ANGPT2,PRX,FAM43A,MIR4435-2HG,PDLIM1,CD34,CDH5,NHERF2,RASGRP3,COL4A1,COL4A2,NOX4,PABPC4L,NR2E3,ECE1,EDN1,EFNA1,EGFL7,TMEM88,ERG,CLEC1A,MECOM,IFITM3,SEMA6B,RBMS3,GARIN1B,PTP4A3,ADM5,HSPG2,ID1,ID3,IGFBP4,ITGA1,KDR,NID1,NOTCH4,PAWR,PECAM1,CLEC14A,CAVIN1,RGS3,MMRN2,FAM110D,SEMA3F,LIMS2,PLXND1,ADGRL4,COL18A1,CLDN5,SLC7A11,VWF,VWA1,BARHL1,PXDN,APOLD1,ATP10A	ToppCell Atlas	b220e732eb7b204fc263a9f2e8ddae6bf9fa98f4	Substantia_nigra-Endothelial-MURAL-M1(Rgs5Acta2)|Substantia_nigra / BrainAtlas - Mouse McCarroll V32	Mouse Adult Brain Overview (690k cells, 9 regions, 565 cell clusters)	6.818e-08	0.002236	28	168	MCAM,KLHL30,NOTCH3,P2RX1,KCNQ4,SAMD13,CRIP1,RARRES2,ANO1,GJC1,S1PR3,EDNRA,EPHX3,MYL9,ANGPT4,RBM38,FLNA,NXNL2,SMTN,SLC11A1,GCNT2,GPC3,GPER1,TGFB1I1,TPM1,TPM2,CCN1,WTIP
Pubmed	31923126	A Meta-analysis Assessing the Association Between COL11A1 and GDF5 Genetic Variants and Intervertebral Disc Degeneration Susceptibility.	Pubmed	0.02099	1	1	1	COL11A1	ToppCell Atlas	31bec97c3952c48031bd66a5dad16a70a61519c3	Tracheal-NucSeq-Endothelial-Endothelia_vascular-VE_capillary|NucSeq / Cell types per location group and 10X technology with lineage, and cell group designations	A spatial multi-omics atlas of the human lung reveals a novel immune cell survival niche	1.353e-13	4.442e-09	57	197	TSPAN18,SYN3,DYSF,TNFRSF10D,CA4,THSD7A,LDB2,CDH5,DUSP5,EDNRB,CALHM2,TMTC1,EFNB2,EGFL7,ERG,CLEC1A,SEMA6B,GINS4,NR5A2,ABLIM2,PCDH17,RAPGEF4,SYNPO,AFAP1L1,HSPG2,IL6,KCNJ1,KCNJ12,KDR,SMAD6,CD109,MMP1,CLYBL-AS2,FXYD5,NOTCH4,LINC00639,ENPP2,PECAM1,LINC01117,PLAT,PLS3,CLEC14A,MCTP1,FAM110D,ELOVL7,CXCL12,SLC2A3,LIMS2,ADGRL4,SULF2,HIF3A,TEAD4,TEK,CLDN5,VWF,SEMA3G,ANO2	ToppCell Atlas	273168eefe0dae5494ac6ff5306bb307f06dc9c5	droplet-Lung-1m-Hematologic-lymphocytic-CD4-positive,_alpha-beta_T_cell-CD4-positive,_alpha-beta_T_cell_l9|1m / method, tissue, age, lineage, sublineage, cell ontologies, cell type and subtype	Mouse Aging Atlas- Tabula Muris Senis (Lung and Trachea)	6.818e-08	0.002236	28	168	H3C11,RASAL1,ATP2B4,APOBEC3H,SH2D2A,CD7,CD8A,SAMD11,PDCD1,CACNA2D2,NEK7,CELSR1,SYTL2,SIDT1,S100A2,EEIG1,PACS1,PKP3,C9orf50,RAB37,TRAF1,CLEC2L,ZAP70,ITGAE,RNF225,LTB,SH2D1A,SPATA13
Pubmed	20017074	Investigation of SERPINE1 genetic polymorphism in Macedonian patients with occlusive artery disease and deep vein thrombosis.	Pubmed	0.02099	1	1	1	SERPINE1	ToppCell Atlas	5f6fce382f273e789ffbb75b63e9b4e87519918e	5'-GW_trimst-1.5-LargeIntestine-Mesenchymal|GW_trimst-1.5 / Celltypes from developing, pediatric, Crohn's, & adult GI tract	Cells of the human intestinal tract mapped across space and time	1.353e-13	4.442e-09	57	197	ACTB,ACTG1,ACTN1,FAM110B,ATF3,ZFP36L1,RUNX1T1,CIRBP,LITAF,CRABP2,IER2,TENM4,EDN3,MYL9,FHL3,FST,CELF2,FOXP1,CACYBP,GPM6A,ADAMTSL1,TWIST2,ZNF503,HSPA1A,HSPB1,HSP90AA1,DNAJB1,ID1,KCNG1,STMN1,LSAMP,MEST,MFAP2,FRMD6-AS2,MYLK,PRICKLE1,NTF3,PBX1,PBX3,PCOLCE,CYTL1,PLAT,TSHZ2,RGS3,CNTNAP3,MEG3,CXCL12,SFRP1,SFRP2,SULF2,SVIL,NFKBIZ,RNF175,NR2F2,SERTAD4,TPM1,UBC	ToppCell Atlas	19d2c763b50e7168dfa7449fc407489b055526c2	droplet-Lung-3m-Hematologic-lymphocytic-mature_NK_T_cell-mature_NK_T_cell_l4|3m / method, tissue, age, lineage, sublineage, cell ontologies, cell type and subtype	Mouse Aging Atlas- Tabula Muris Senis (Lung and Trachea)	6.818e-08	0.002236	28	168	ADORA2A,STK32C,RHOH,KCNK5,SLC25A45,BMP7,CD7,CD8A,PEPD,PIK3CD,RHOF,GPR132,TRIM14,DNAAF5,FAM83G,TESC,CRYBG2,DUSP2,AP1M2,TBL3,SLC2A3,TRIM33,SYTL1,ZAP70,EML2,LCP1,KLHDC1,LY75
Pubmed	31864292	Vitamin D receptor ApaI polymorphism associated with progression of liver disease in Vietnamese patients chronically infected with hepatitis B virus.	Pubmed	0.02099	1	1	1	VDR	ToppCell Atlas	94a7270ea6d4b586f58875c9e4071ce0f683ef7e	5'-GW_trimst-2-SmallIntestine-Mesenchymal-myocytic|GW_trimst-2 / Celltypes from developing, pediatric, Crohn's, & adult GI tract	Cells of the human intestinal tract mapped across space and time	1.353e-13	4.442e-09	57	197	ACTB,ACTN1,LTBP4,WFDC1,NTN1,COL4A2,COL6A2,KANK2,CSRP1,MRGPRF,NUPR1,RAB34,PRR16,FBLN1,MYL9,IFITM3,GPC4,FHL3,FLNC,SORBS1,FERMT2,PRUNE2,PRDM6,HSPB1,RBPJ,ITGB1,KCNH2,LPP,MAP1B,MDH1,C8orf88,MYLK,PPP1R12B,SLCO1C1,NID1,PBX3,CYTL1,PCDH18,PLS3,PMP22,CAVIN1,PTMS,ROBO2,CLMP,CNTNAP3,MEG3,CXCL12,LIMS2,CCDC68,PALLD,SVIL,C3orf70,TEAD3,TGFBR3,TPM1,WNT2B,SSPN	ToppCell Atlas	d823979335ac6b5d1f062ebb741c759d2f919dbf	droplet-Lung-30m-Hematologic-myeloid-non-classical_monocyte-nonclassical_monocyte_l4|30m / method, tissue, age, lineage, sublineage, cell ontologies, cell type and subtype	Mouse Aging Atlas- Tabula Muris Senis (Lung and Trachea)	6.818e-08	0.002236	28	168	MBP,ADRB1,SLC16A3,CEBPB,APBB1IP,PMAIP1,NAPSA,CST3,PRKCD,RASSF5,DUSP2,SMC6,REL,NR2F6,PTK2B,FGR,SGK1,SLC11A1,TUBB6,STK10,TCF7L2,CD300A,ZFP36,IL10RA,AGPAT4,IRF1,L1CAM,SPATA13
Pubmed	30239604	Absence of natriuretic peptide clearance receptor attenuates TGF-?1-induced selective atrial fibrosis and atrial fibrillation.	Pubmed	0.02099	1	1	1	NPR3	ToppCell Atlas	a183919023a4aca90a06be0e5e89c817b38c5574	(2)_Fibroblasts-(23)_Fibro-4|World / Cell class and subclass of bone marrow stroma cells in homeostatis	Mouse Bone Marrow Niche (Baryawno et al)	1.353e-13	4.442e-09	57	197	CILP2,TSPO,CAPG,CD9,SLC16A3,TRIM47,NGEF,COL1A2,COL5A1,COL6A1,COL6A2,COL8A2,COL15A1,PAMR1,NOX4,CREB5,VCAN,CST3,RABGAP1L,HSPB8,NUPR1,CELSR2,LGR6,SCARA3,PRRX2,FOXO1,PRXL2A,TPPP3,FIBIN,GSN,SCX,ITGB5,MN1,C10orf105,FXYD5,NBL1,NINJ1,PAM,PCOLCE,ENPP1,PFKP,SERPINE2,PLAT,PMP22,PTGIS,SBSN,CSGALNACT2,SOD3,AHNAK2,SPARC,SPP1,BARX1,TIMP2,TNXB,RAPH1,SLC38A1,ACKR3	ToppCell Atlas	8ade4d098aeecda2d80c1cad1cebe9a063eae948	3'_v3-bone_marrow-Myeloid_Mac-Intermediate_macrophages|bone_marrow / Manually curated celltypes from each tissue	Cross-tissue immune cell analysis reveals tissue-specific features in humans	6.818e-08	0.002236	28	168	ASPHD1,APOC1,STARD13,ABCC3,NRP2,C3,NOTCH3,GALNT7-DT,SERPINE1,COL8A2,HTRA1,EPHX3,GLDN,COPRS,IFI30,CXCL6,MEX3B,FTH1,CYFIP1,LOXL3,LOC100507403,TGFBI,MGLL,IFNGR2,NT5DC2,FAM20C,LPL,SMAD6
Pubmed	33306449	SPARC production by bone marrow-derived cells contributes to myocardial fibrosis in pressure overload.	Pubmed	0.02099	1	1	1	SPARC	ToppCell Atlas	68d8546dfe7dffd017756a11d3333061f576d0ef	Bronchial-NucSeq-Immune_Myeloid-Dendritic_cell-DC_activated|NucSeq / Cell types per location group and 10X technology with lineage, and cell group designations	A spatial multi-omics atlas of the human lung reveals a novel immune cell survival niche	1.353e-13	4.442e-09	57	197	ADAM8,GRAMD1B,H4C5,LINC00678,TNFRSF11A,CBFA2T3,HCG20,CCNG2,DLGAP2,ARHGAP22,NRXN2,ZBTB46,ST18,CTSZ,BCL2L11,DUSP5,PLXNC1,SLC15A3,LINC01495,SPECC1,KDM2B,KCNQ1-AS1,GRN,GRM7,TBC1D8,RELT,HCK,LINC01194,LINC01410,LMNB1,LSP1,ZC3H12D,TMEM176B,PIWIL4,TSPAN33,ZNF385C,ANKRD33B,P2RX7,CLEC14A,PRKAR2B,PTGIR,ENOX1,LRRK1,RUSC1-AS1,ELOVL7,GPR157,MREG,SULF2,TLE3,TNFAIP2,SLC7A11,WNT5B,VAV2,BMAL2,ID2-AS1,NR4A3,ADAM12	ToppCell Atlas	e156297a7515e785a9e79a9676700bd3a9d92b98	droplet-Lung-LUNG-30m-Myeloid-plasmacytoid_dendritic_cell|Lung / Lung_Trachea - method, tissue, subtissue, age, lineage, cell ontology and free annotation	Mouse Aging Atlas- Tabula Muris Senis	6.818e-08	0.002236	28	168	BCL11A,PNCK,ATP1B1,CCND1,TSC22D1,CA3,CD7,KCNK10,FBXL13,NRXN2,PRKCA,SRGAP3,HS3ST1,RNF122,MZB1,RELL1,SNX9,CXXC5,CARD11,UPB1,GALK1,TEX2,TCF4,HENMT1,SLCO4A1,TUBB2B,TMEM163,LIFR
Pubmed	35725415	The role of serum ADAMTS-1 levels in Hyperemesis Gravidarum.	Pubmed	0.02099	1	1	1	ADAMTS1	ToppCell Atlas	9fbd1abf050b364155a67962a9731118304f72fb	15-Distal-Epithelial|Distal / Age, Tissue, Lineage and Cell class	Human Fetal Lung in Development	1.353e-13	4.442e-09	57	197	ALCAM,KLF5,GPRC5A,CLDN9,CD9,CDH1,COL2A1,NAPSA,COL9A3,CRABP2,FOXP4,EDN3,EFNA1,ELF3,SPRY2,MECOM,WFDC2,FGFR2,ISYNA1,SLC34A2,SPINT2,TPPP3,GRB7,PKP3,HAS3,HMGA1,HPN,IGFBP2,ANOS1,KRT8,KRT19,TACSTD2,EPCAM,MGST1,SFTA2,MUC1,PIK3C2G,RBM47,PPL,PRKCZ,PRSS8,CYP2W1,PPP1R3B,IRX2,HSBP1L1,SDC1,SOX2,PERP,ST14,SEL1L3,ATP11A,NKX2-1,TKT,DDAH1,C16orf89,EPS8L2,WNT7B	ToppCell Atlas	2c996d09b6a8ccd3c708146eca310b02eafff425	droplet-Lung-LUNG-30m-Myeloid-Myeloid_Dendritic_Type_1|Lung / Lung_Trachea - method, tissue, subtissue, age, lineage, cell ontology and free annotation	Mouse Aging Atlas- Tabula Muris Senis	6.818e-08	0.002236	28	168	BEND4,BCL11A,PLPP2,ZNF385C,NAGA,CCND1,GPR146,CD7,PEPD,CFP,CKB,PMAIP1,NAPSA,ZNF385A,ZBTB46,CYP51A1,REL,PLXNC1,PHF11,TMEM200B,IFI30,FUCA2,SPINT1,SQLE,RELT,TRAF1,CD300A,IL10RA
Pubmed	27248364	Candidate gene approach identifies six SNPs in tenascin-C (TNC) associated with degenerative rotator cuff tears.	Pubmed	0.02099	1	1	1	TNC	ToppCell Atlas	a2c738e441ced90eeeb1fcc6ca3269b918aaa298	Children_(3_yrs)-Epithelial-alveolar_epithelial_cell_type_1/2_(AT1/AT2-like)-D032|Children_(3_yrs) / Lineage, Cell type, age group and donor	Human Lung Cells in 3 Age Groups (Wang et al.)	1.385e-13	4.549e-09	52	170	ACACA,LMTK3,ZNF608,ACAN,SORCS2,SHROOM3,NHSL3,VAT1L,AQP5,THSD7A,GPRC5A,MAGI1,WWTR1,AUTS2,TTTY14,ELF3,MECOM,ADGRV1,AGAP1,NEBL,SCGB3A2,GPM6A,CIT,TANC1,AFF3,LAMA5,SHC3,PDE4D,PRKCZ,PTPN14,ACOXL,SCNN1A,SHANK2,LIMCH1,PRDM16,LARP4B,MAST4,NEDD4L,SRCIN1,TEAD3,KIAA1217,PARD3,DAPK2,FAM174B,CADM1,EPS8L2,WNT5A,LINC01548,NIBAN2,ARHGAP40,TTC6,C13orf42	ToppCell Atlas	271a81c59a9a75bac6107c68fead03e7f35bc192	Substantia_nigra-Endothelial-MURAL|Substantia_nigra / BrainAtlas - Mouse McCarroll V32	Mouse Adult Brain Overview (690k cells, 9 regions, 565 cell clusters)	6.818e-08	0.002236	28	168	MCAM,KLHL30,NOTCH3,P2RX1,KCNQ4,SAMD13,CRIP1,RARRES2,ANO1,GJC1,S1PR3,EDNRA,EPHX3,MYL9,ANGPT4,RBM38,FLNA,NXNL2,SMTN,SLC11A1,GCNT2,GPC3,GPER1,TGFB1I1,TPM1,TPM2,CCN1,WTIP
Pubmed	23136827	Higher hepatic gene expression and serum levels of matrix metalloproteinase-2 are associated with steatohepatitis in non-alcoholic fatty liver diseases.	Pubmed	0.02099	1	1	1	MMP2	ToppCell Atlas	49fc45d8a5c3ad89d1649fa46d7a285891379392	primary_auditory_cortex_(A1C)-Neuronal-Glutamatergic_Excit-Glut_C-D_(RORB)-Glut_D_(IT_RORB_THEMIS_LINC00507)_2-Exc_L3-5_RORB_CMAHP|primary_auditory_cortex_(A1C) / Sample groups (6 Anatomical region groups), with 5 level hierarchy of cell types	Human Adult Multiple Cortical Areas SMART-seq	1.385e-13	4.549e-09	52	170	GMNC,AHRR,LRRC4C,ARHGAP4,ABCC3,BARD1,SEMA5A,FMNL3,CDH8,COL6A1,PCED1B,LRMDA,FOXO1,LOC101928923,FOXP1,TCERG1L,ST6GAL2,FIBIN,PCDH11X,GPR26,TWIST2,GRM7,ADAMTS6,POU6F2,BRINP3,CDH19,IRAG2,MME,MYLK,TMTC2,OTOGL,CD163L1,TRHDE-AS1,NRGN,PKP1,PDZRN4,TRHDE,LOC105370456,PRKG1,CLEC18B,TSHZ2,CLMP,MRAP2,SLIT1,LINC01164,ANO3,ARHGAP15,DAPK2,PDCD6IPP2,VIPR2,CPNE4,LOC105372083	ToppCell Atlas	8a913db9b2a1a4ff96fb139734a3834e6aa263f1	(3)_DC_plasmacytoid|World / Lung cell shreds - cell class (v4) and cell subclass (v4)	Tissue Stability Cell Atlas - Lung Cells	6.818e-08	0.002236	28	168	PPP1R14A,BCL11A,LCNL1,ABCD1,ZNF385C,AVP,LDLRAD4,TAMALIN,KCNK10,PLXNA4,SIDT1,PTGDS,DUSP5,DPPA4,MZB1,RNU11,GAS6,FN3K,LPIN1,TCF4,TGFBI,SUSD1,TNNI2,TPM2,KCNE5,VIPR2,IRF7,KCNK17
Pubmed	18706884	Development of stabilin2+ endothelial cells from mouse embryonic stem cells by inhibition of TGFbeta/activin signaling.	Pubmed	0.02099	1	1	1	TGFB1	ToppCell Atlas	4ab495b38a071fa8207331df2ce0d78a2dcd034e	(7)_MNP-(7)_DC_activated|(7)_MNP / Spleen cell shreds - cell class (v1) and cell subclass (v1)	Tissue Stability Cell Atlas - Spleen Cells	1.385e-13	4.549e-09	52	170	KLF5,CREB3L1,CDH2,ARHGAP22,NRXN2,ZBTB46,SCUBE3,LYPD1,TMCC2,DUSP5,ENO3,TUBB6,KDM2B,TUBA1C,MGLL,SYNPO,FOXD4L1,KCNH2,KCNQ2,ANKRD33B,NELL2,NOS1,NRCAM,ROR2,OVOS2,PDGFRA,SERPINB8,RIN2,LMCD1,FAT3,BCL2L14,SLC22A23,ENOX1,RARRES2,LRRK1,RGS1,GPR157,MIR1915HG,SLC1A2,MREG,PIEZO2,EPOP,EFR3B,LIMCH1,FSCN1,TMEM150C,LOC107985535,WNT5B,UVRAG,BMAL2,NR4A3,ADAM12	ToppCell Atlas	32e0bc0873baa13027241063283ef26d2aab56f5	droplet-Lung-LUNG-30m-Myeloid-Plasmacytoid_Dendritic|Lung / Lung_Trachea - method, tissue, subtissue, age, lineage, cell ontology and free annotation	Mouse Aging Atlas- Tabula Muris Senis	6.818e-08	0.002236	28	168	BCL11A,PNCK,ATP1B1,CCND1,TSC22D1,CA3,CD7,KCNK10,FBXL13,NRXN2,PRKCA,SRGAP3,HS3ST1,RNF122,MZB1,RELL1,SNX9,CXXC5,CARD11,UPB1,GALK1,TEX2,TCF4,HENMT1,SLCO4A1,TUBB2B,TMEM163,LIFR
Pubmed	9027398	Purkinje cell loss in heterozygous staggerer mutant mice during aging.	Pubmed	0.02099	1	1	1	RORA	ToppCell Atlas	04f9054895be2275eecda687a6eeb02fa5ec69b9	Posterior_cortex-Neuronal-Inhibitory-iN2(Gad1Gad2)-Synpr|Posterior_cortex / BrainAtlas - Mouse McCarroll V32	Mouse Adult Brain Overview (690k cells, 9 regions, 565 cell clusters)	1.411e-13	4.633e-09	47	144	CPNE2,ADARB2,ALOX15B,AQP5,AQP6,SP8,THSD7A,KCNQ4,QPCT,CRABP1,SLC32A1,DLX1,CLNK,ARL4C,FBLN2,GAD2,RBMS3,VAX1,HTR2C,TSPEAR,TMIE,PCDH18,VSTM2L,PROX1,PTHLH,RPP25,RAG1,RGS12,RGS16,GLDN,STK32B,SALL1,SCN5A,ASIC4,SOX1,SOX15,PEG10,NPAS3,NR2F2,NR2E1,VAV2,VDR,WNT5A,WNT7A,ELFN1,GLB1L2,PWWP3B	ToppCell Atlas	95dc690c1987b05685d36e6bb20eb79308696e30	3'-GW_trimst-2-LargeIntestine-Neuronal-Glial_immature-Glia_2_(ELN+)|GW_trimst-2 / Celltypes from developing, pediatric, Crohn's, & adult GI tract	Cells of the human intestinal tract mapped across space and time	6.818e-08	0.002236	28	168	TTYH1,MEF2C,MPZ,GAS7,CCND1,GNG2,CYTL1,NRXN3,NRXN1,PCDHB1,COL9A3,CRABP1,MOXD1,ZNF536,LINC02204,PRIMA1,LRRTM4,SLITRK2,SYT11,TMEM178B,SRCIN1,TGFB2,COL18A1,C9orf50,CADM1,LRRTM1,L1CAM,LPL
Pubmed	11861404	retSDR1, a short-chain retinol dehydrogenase/reductase, is retinoic acid-inducible and frequently deleted in human neuroblastoma cell lines.	Pubmed	0.02099	1	1	1	DHRS3	ToppCell Atlas	856255fbfc7f95642000cfd7704141b2388f7c5c	Frontal_cortex-Endothelial-ENDOTHELIAL_TIP-Dcn_1-Dcn_1_1|Frontal_cortex / BrainAtlas - Mouse McCarroll V32	Mouse Adult Brain Overview (690k cells, 9 regions, 565 cell clusters)	1.448e-13	4.756e-09	44	129	ALX3,BMP7,CD3E,COL1A2,COL4A6,COL13A1,COL15A1,OSR2,TESMIN,MRC2,MRGPRF,NUPR1,EMP1,FLNC,FMOD,KDELR3,CMBL,IGFBP2,KIAA1755,LEPR,SYTL3,LOXL1,LOXL2,EFHB,ROR1,WDR86,PCOLCE,PDGFRA,ENPP1,SERPINF1,RHOD,RANBP3L,LAMA1,SLC6A12,SLC6A13,SNAI1,SPP1,COL18A1,TNFAIP2,TNXB,SPO11,SLC7A11,EBF2,MADCAM1	ToppCell Atlas	fa198bd53b2d640d9a8684783bf5ca23314caae2	droplet-Lung-3m-Hematologic-lymphocytic-mature_NK_T_cell|3m / method, tissue, age, lineage, sublineage, cell ontologies, cell type and subtype	Mouse Aging Atlas- Tabula Muris Senis (Lung and Trachea)	6.818e-08	0.002236	28	168	ADORA2A,STK32C,RHOH,KCNK5,SLC25A45,BMP7,CD7,CD8A,PEPD,PIK3CD,RHOF,GPR132,TRIM14,DNAAF5,FAM83G,TESC,CRYBG2,DUSP2,AP1M2,TBL3,SLC2A3,TRIM33,SYTL1,ZAP70,EML2,LCP1,KLHDC1,LY75
Pubmed	12871462	The presence of antiphospholipid antibodies is not related to increased levels of annexin A5 in plasma.	Pubmed	0.02099	1	1	1	ANXA5	ToppCell Atlas	330d4322f4c4373f706273c1f4e218b59051b7fd	PND28-Mesenchymal-Mesenchymal_structural-Fibroblastic-Mesothelial-Mesothelial_mature|PND28 / Age_group by Lineage, Lineage_subclass, Cell_type, subtypes-by-prolif	Mouse_Lung_DropSeq_E16-P28	1.485e-13	4.876e-09	54	181	CYGB,SFMBT2,FGF18,BICD1,BMP1,CA9,PRR15,ARHGAP22,COL1A2,COL6A1,PAMR1,ZNF521,GATA5,GFPT2,EFNA5,FMOD,P3H4,GAS6,GPM6A,PKHD1L1,CGNL1,KRT7,KRT19,LOXL2,LRP2,MST1R,WDR86,PCOLCE,NKAIN4,PTGIS,PTGS1,RARRES2,KIRREL1,SBSN,FRAS1,SFRP1,SFRP2,SLC1A7,AHNAK2,SPARC,SULF2,SULF1,COBL,RAB17,GRIP1,TIMP2,C16orf89,RAB38,FLRT2,WT1,CRB2,NAV2,C6orf132,RCN3	ToppCell Atlas	13c160ea1a19b47d2e7e2dae818c8dcde4e3e377	(3)_MNP-(3)_DC_plasmacytoid|(3)_MNP / Lung cell shreds - cell class (v4) and cell subclass (v4)	Tissue Stability Cell Atlas - Lung Cells	6.818e-08	0.002236	28	168	PPP1R14A,BCL11A,LCNL1,ABCD1,ZNF385C,AVP,LDLRAD4,CD8A,KCNK10,PLXNA4,SIDT1,PTGDS,DPPA4,MZB1,SP7,GAS6,FN3K,LPIN1,MTCL1,TCF4,SUSD1,TPM2,KCNE5,VIPR2,IRF7,KCNA5,KCNK17,AFF3
Pubmed	29922215	Bone Morphogenetic Protein (BMP)-3b Gene Depletion Causes High Mortality in a Mouse Model of Neonatal Hypoxic-Ischemic Encephalopathy.	Pubmed	0.02099	1	1	1	GDF10	ToppCell Atlas	fcc94f04dae98b817ec06b282d2e887804d37ae5	droplet-Liver-nan-3m-Endothelial-nan|Liver / Large_Intestine_Pancreas_Liver - method, tissue, subtissue, age, lineage, cell ontology and free annotation	Mouse Aging Atlas- Tabula Muris Senis	1.485e-13	4.876e-09	54	181	ADD3,SEMA6A,LTBP4,ARHGAP23,NRP2,BMP2,DAGLA,CBFA2T3,CDK6,BACE2,COL13A1,TCF7L1,KIF26A,TMCC2,RAD50,EFNB2,PLXNC1,EGFL7,MEX3B,TRAF7,HDAC7,PCDH17,ZNF503,HSPG2,ICA1,ITGA1,ARHGAP27,TMTC2,CFAP77,NID1,PRICKLE1,MXRA8,CLEC14A,TSHZ2,TAFA3,FIGN,MMRN2,ROBO1,PLA2R1,LIMCH1,CHST14,SRPK2,PLXND1,ADGRL4,ATP11A,ADGRL2,TEK,TGFBR3,ARAP3,CBX6,CLDN5,RFTN2,FLRT1,ARID2	ToppCell Atlas	f377ff4c066a9857ad14d245e56325ad220e22e1	droplet-Lung-30m-Hematologic-myeloid-non-classical_monocyte|30m / method, tissue, age, lineage, sublineage, cell ontologies, cell type and subtype	Mouse Aging Atlas- Tabula Muris Senis (Lung and Trachea)	6.818e-08	0.002236	28	168	MBP,ADRB1,SLC16A3,CEBPB,APBB1IP,PMAIP1,NAPSA,CST3,PRKCD,RASSF5,DUSP2,SMC6,REL,NR2F6,PTK2B,FGR,SGK1,SLC11A1,TUBB6,STK10,TCF7L2,CD300A,ZFP36,IL10RA,AGPAT4,IRF1,L1CAM,SPATA13
Pubmed	27141570	Histopathological Aspects Described in Patients with Hepatic Hydatidosis.	Pubmed	0.02099	1	1	1	KRT19	ToppCell Atlas	19103221c3a5a16b16378348004b2c50caee4f01	10x3'2.3-week_12-13-Mesenchymal_myocytic-stroma|week_12-13 / cell types per 3 fetal stages;per 3',per 5'	Blood and immune development in human fetal bone marrow	1.485e-13	4.876e-09	54	181	TSPAN18,ALPL,TPST1,SHROOM2,RGS20,KIF1A,VWDE,BMP1,SGCE,MAGI1,COL1A2,TENM4,TCF7L1,LZTS3,CLVS1,FGFR4,SCARA3,PNMA2,HHIPL1,GJA1,SRPX2,KDELR3,DIPK1C,ADAMTSL1,LDB3,ID1,KCNG1,CPA5,CIMIP2C,LIFR,MDFI,MYF5,LINC02609,PAX7,PCOLCE,PDGFRA,TRHDE,LMCD1,FAT3,NKAIN4,FBLIM1,OLFML2A,RBP4,RGS3,GLDN,SCN2B,LIMCH1,SOX9,SPARC,LINC02381,TSPAN11,OLFML3,ADAM12,PWWP3B	ToppCell Atlas	85ee6e16959cb58a58f5b09edf1f78d9ce6a9441	Ionocyte-iono-4|World / Class top	Mouse Adult Trachea	6.832e-08	0.002241	24	129	FOXO6,RAB29,MYRF,PCDH9,SOCS6,DNAJB5,LARGE2,MOXD1,CYP51A1,DLG2,REL,MEGF6,EPHB6,LPCAT1,ATP9B,MEI4,SPSB4,RHBDD1,SLC3A2,SMOC2,COL18A1,TNNI2,RBPJL,IGFBP4
Pubmed	12919949	Gap junction communication mediates transforming growth factor-beta activation and endothelial-induced mural cell differentiation.	Pubmed	0.02099	1	1	1	GJA1	ToppCell Atlas	8fcdab61fad2efd324d2b27c58f5a594f1dc15de	droplet-Lung-LUNG-30m-Myeloid-alveolar_macrophage|Lung / Lung_Trachea - method, tissue, subtissue, age, lineage, cell ontology and free annotation	Mouse Aging Atlas- Tabula Muris Senis	1.485e-13	4.876e-09	54	181	ADCY3,PLIN2,AFP,NCEH1,BCAR3,ABCD2,NHSL3,SHTN1,CPNE5,AXL,CA4,RUNX1,CD9,NR1D1,MTSS1,HEBP1,IQSEC1,MYOF,LHFPL2,NR2F6,SLC15A3,F7,HVCN1,FTL,CARD11,GALNT3,GMPR,PRUNE2,B3GNT7,MGLL,HTR2C,KCNN3,KRT19,LMNA,LY75,MYO7A,OLR1,PRKAR2B,CLMN,RPL41,RXRA,SORT1,SGK1,SLC6A6,MREG,SPP1,PERP,TMBIM1,LPIN1,SULF2,EEPD1,TNFAIP2,CLEC7A,CELF4	ToppCell Atlas	f83187c0bb06528127b8d2d56674ab1946846951	frontal_cortex-Neuronal-GABAergic_neuron-Sst-Sst_Tac2_Myh4|frontal_cortex / Per Region, Lineage, Cell class, Cell type, Cell subtype	Shared and distinct transcriptomic cell types across neocortical areas	6.832e-08	0.002241	24	129	BEND4,STXBP6,STARD13,CDC42EP5,CDH13,CACNA2D2,RPH3AL,PLPPR1,PTGS1,DLX6,RBP4,PTPRU,S1PR3,PLLP,TMEM132E,RASGRP2,KCNMB2,EMILIN2,DACT1,SPON1,ARX,SLC5A5,NPAS3,FAM181B
Pubmed	26901047	Serum TGF-?1 as a Biomarker for Type 2 Diabetic Nephropathy: A Meta-Analysis of Randomized Controlled Trials.	Pubmed	0.02099	1	1	1	TGFB1	ToppCell Atlas	091e7975badd1ffa463a8ec87908be20781ecfd6	P28-Mesenchymal-mesenchymal_fibroblast|P28 / developmental_time, Lineage, Cell group, Cell type, Cell type_cellcyc-phase	LungMAP â€” Genomic, epigenomic and biophysical cues controlling the emergence of the gas exchange niche in the mouse lung	1.485e-13	4.876e-09	54	181	LTBP4,SCUBE2,LRAT,CMKLR1,COL1A2,COL6A1,COL6A2,COL13A1,ADAMTS2,NOX4,H6PD,CSRP1,CST3,CRISPLD2,TSC22D3,NUPR1,ANGPTL4,F2R,FBLN1,CPQ,SPON1,FGFR4,NEBL,P3H3,CELF2,FIBIN,MAMDC2,GPM6B,GSN,PLXDC2,PRDM6,LOXL1,MGST1,MME,PBX1,PCOLCE,PDGFRA,SERPINE2,MXRA8,PRKG2,PTGIS,PID1,RARRES2,SDC2,SLC1A5,LIMCH1,FAIM2,PALLD,SOD3,SMTNL2,NR2F2,OLFML3,MFAP5,RCN3	ToppCell Atlas	d359f3e1595ba8d8a3dc9eb2e8f2b61f3247c7a1	Tracheal-10x3prime_v2-Endothelial-Endothelia_vascular-VE_systemic_venous|10x3prime_v2 / Cell types per location group and 10X technology with lineage, and cell group designations	A spatial multi-omics atlas of the human lung reveals a novel immune cell survival niche	6.926e-08	0.002272	31	199	ANKRD29,MCAM,MEF2C,SCARF1,DCHS1,ADAM15,SYT7,TAMALIN,LDB2,CD34,SOX18,CYTL1,CLIC4,MAPK11,PALMD,BCL6B,TMEM88,RAMP2,SPNS2,NRN1,FLI1,SLC2A3,ARHGEF15,AFAP1L2,FAM167B,GPR4,GRB10,HHEX,FJX1,MALL,LIFR
Pubmed	12220955	In vivo glioma growth requires host-derived matrix metalloproteinase 2 for maintenance of angioarchitecture.	Pubmed	0.02099	1	1	1	MMP2	ToppCell Atlas	47dce04db3392333eb2f7b9b24c32e6740d2d02f	10x3'2.3-week_12-13-Mesenchymal_myocytic|week_12-13 / cell types per 3 fetal stages;per 3',per 5'	Blood and immune development in human fetal bone marrow	1.485e-13	4.876e-09	54	181	TSPAN18,ALPL,TPST1,SHROOM2,RGS20,KIF1A,VWDE,BMP1,SGCE,MAGI1,COL1A2,TENM4,TCF7L1,LZTS3,CLVS1,FGFR4,SCARA3,PNMA2,HHIPL1,GJA1,SRPX2,KDELR3,DIPK1C,ADAMTSL1,LDB3,ID1,KCNG1,CPA5,CIMIP2C,LIFR,MDFI,MYF5,LINC02609,PAX7,PCOLCE,PDGFRA,TRHDE,LMCD1,FAT3,NKAIN4,FBLIM1,OLFML2A,RBP4,RGS3,GLDN,SCN2B,LIMCH1,SOX9,SPARC,LINC02381,TSPAN11,OLFML3,ADAM12,PWWP3B	ToppCell Atlas	1cf1b2d6debf9e3389f1829dcaa2857e9533a080	COPD-Myeloid-Macrophage|Myeloid / Disease state, Lineage and Cell class	Resident Cell Populations in IPF and COPD	6.926e-08	0.002272	31	199	TMEM176B,STARD13,BCL2,NRP2,LDLRAD4,CD72,PARVB,GPR132,GTF2IRD1,BNC2,RHBDF2,ZNF331,SNX9,AGAP3,FOXO3,SGK1,STAB1,GNA12,DNMBP,TCF4,TTYH3,RNF175,EEPD1,PIK3R5,TRPM2,SSBP2,VEGFA,ZBTB16,JARID2,TMEM163,NHSL1
Pubmed	19728970	Alport syndrome. Molecular genetic aspects.	Pubmed	0.02099	1	1	1	COL4A5	ToppCell Atlas	136b0c60680068838d184d32aa99d7bea8718dbc	droplet-Lung-1m-Endothelial-arterial_endothelial-pulmonary_artery_endothelial_cell-pulmonary_artery_endothelial_cell_l25|1m / method, tissue, age, lineage, sublineage, cell ontologies, cell type and subtype	Mouse Aging Atlas- Tabula Muris Senis (Lung and Trachea)	1.485e-13	4.876e-09	54	181	HEG1,LTBP4,SORBS2,SLC4A4,BMP1,BMP2,PROM1,BMP4,THSD7A,LDB2,CDA,RNF19A,LRIG1,KIF26A,ARHGAP44,DUSP8,WDPCP,SYT15,EFNB2,EPHA4,SCGB3A1,SLC12A8,RND1,CIT,FAM107A,ATOH8,SYNPO,SHROOM1,MAP1B,PLAT,PLS3,LMCD1,PPP2R2C,MMRN2,RYK,SDC1,CXCL12,SFRP2,SH3GL3,PKNOX2,SNTB1,NMNAT2,ZCCHC14,SULF1,TEAD4,NXN,TPBG,C16orf89,NRARP,UTRN,EPS8L2,VWF,PRDM11,SPRY4	ToppCell Atlas	9a65acfe9bf500db72142469cf17bf0973540001	Biopsy_Other_PF-Epithelial-AT2|Biopsy_Other_PF / Sample group, Lineage and Cell type	COVID-19 Lung Atlas	6.926e-08	0.002272	31	199	MET,SNX30,MTUS1,ALOX15B,HSD17B6,C2,C3,PCDH9,CACNA2D2,CNR1,NAPSA,ESYT3,LPCAT1,DRAM1,F3,WFDC2,SDC4,TACC2,WWC3,TMEM92,SYNE1,TMPRSS2,CGNL1,SLC22A31,CADM1,MALL,TMEM163,KRT8,RAB25,KRT18,LRP2
Pubmed	19039651	Peroxisome proliferator-activated receptor-alpha modulates insulin gene transcription factors and inflammation in adipose tissues in mice.	Pubmed	0.02099	1	1	1	PPARA	ToppCell Atlas	3f4d5d79c1286614514b0e8134079d6128a2a23e	PND28-Mesenchymal-Mesenchymal_structural-Fibroblastic-Mesothelial|PND28 / Age_group by Lineage, Lineage_subclass, Cell_type, subtypes-by-prolif	Mouse_Lung_DropSeq_E16-P28	1.485e-13	4.876e-09	54	181	CYGB,SFMBT2,FGF18,BICD1,BMP1,CA9,PRR15,ARHGAP22,COL1A2,COL6A1,PAMR1,ZNF521,GATA5,GFPT2,EFNA5,FMOD,P3H4,GAS6,GPM6A,PKHD1L1,CGNL1,KRT7,KRT19,LOXL2,LRP2,MST1R,WDR86,PCOLCE,NKAIN4,PTGIS,PTGS1,RARRES2,KIRREL1,SBSN,FRAS1,SFRP1,SFRP2,SLC1A7,AHNAK2,SPARC,SULF2,SULF1,COBL,RAB17,GRIP1,TIMP2,C16orf89,RAB38,FLRT2,WT1,CRB2,NAV2,C6orf132,RCN3	ToppCell Atlas	d66747762011459ef1d6d311d4a579f245a23be0	390C-Lymphocytic|390C / Donor, Lineage, Cell class and subclass (all cells)	Tissue Stability Cell Atlas - Lung Cells	6.926e-08	0.002272	31	199	MBP,IFITM1,RHOH,SH2D2A,CD7,CD8A,GNG2,NHERF1,RHOF,CRIP1,PPP2R5C,ACAP1,PTGER2,DUSP2,KLF2,SPON2,MYL12A,TXNIP,SYTL1,ARHGAP45,CD300A,PIK3IP1,UCP2,WIPF1,ICAM3,ZAP70,IL10RA,IRF1,LCP1,LTB,SH2D1A
Pubmed	33247628	NOTCH1: Review of its role in lymphatic development and study of seven families with rare pathogenic variants.	Pubmed	0.02099	1	1	1	NOTCH1	ToppCell Atlas	6980ea624151da32b7f537f263e40fcb87a02e81	COVID-19-kidney-Stressed_PCT|COVID-19 / Disease (COVID-19 only), tissue and cell type	COVID-19 Autopsy Atlas (Lung, Liver, Kidney, Heart)	1.485e-13	4.876e-09	54	181	SORCS1,KCNK5,SLC4A4,CA12,CACNA1E,CLDN10,SLCO4C1,SLC22A8,NGEF,NOX4,UNC5CL,GLIS1,RAB11FIP3,DPYS,EPHA7,BICDL1,UPB1,SLC17A3,UGT3A1,SLC22A7,PLA2G12B,GPT2,PRUNE2,PCLO,HNF4G,HPN,TRABD2B,KCNJ3,LRP2,MME,IYD,MSRA,ANKRD33B,PAH,ENPP1,SERPINE2,PKHD1,GIPC2,CDHR2,SLC25A48,GALNT14,ADAMTS9-AS1,UGT2A3,SLC47A1,SLC2A2,SLC6A13,SSTR2,LINC02275,SLC2A9,EMX2OS,CNTNAP3B,PAX8,LINC01060,PWWP3B	ToppCell Atlas	afd0df242a93f176438309668a9487be1250d9ca	Biopsy_Other_PF-Epithelial-MUC5B+|Biopsy_Other_PF / Sample group, Lineage and Cell type	COVID-19 Lung Atlas	6.926e-08	0.002272	31	199	MET,ELAPOR1,PLPP2,CRACR2B,PROM1,C3,CHAD,CLU,CP,CLDN3,HS3ST1,RARRES1,AP1M2,SLC4A11,S100A2,WFDC2,CXCL6,ERN2,SLC5A5,SLC15A2,FUT6,SPINT1,PRSS22,C19orf33,TMEM92,TOX3,VSIG2,KRT8,RAB25,KRT18,TACSTD2
Pubmed	22437340	Altered balance of proteolytic isoforms of pro-brain-derived neurotrophic factor in autism.	Pubmed	0.02099	1	1	1	BDNF	ToppCell Atlas	2a1aa4a0ec7bc367857beaff543135e4345c835b	PBMC-Convalescent-Myeloid-Classical_Monocyte-Classical_Monocyte-cMono_4|Convalescent / Location, Disease Group, Cell group, Cell class and sub_cluster (2021.03.09)	Integration of Multiple Sampling Location of COVID-19 Patients	1.485e-13	4.876e-09	54	181	ACO1,SNX30,ADPRH,ALDH2,APBB2,ASPH,ZFHX3,BCL3,KSR1,CCNG2,CCDC149,KLF4,QPCT,COL8A2,NLRP12,KLHL21,CRISPLD2,MARVELD1,BCL2L11,DUSP5,WDPCP,PHC2,IER5,GOLM1,VAT1,EFCAB2,SCGB3A2,GPD2,PADI2,HGF,INPP5A,KCNQ1,ABCC1,LINC00937,NOTCH4,SERPINB9,PLAGL1,DSE,ZXDC,DDN-AS1,MCTP1,AATBC,SGK1,RHOBTB3,ELL2,IQCH-AS1,ADHFE1,CYFIP1,ANKS1A,COL18A1,CLEC7A,MTARC1,B3GNTL1,SMURF1	ToppCell Atlas	7b1b3b108d817fb3b50a710c3146b30bcf9c2f6b	10x3'2.3-week_14-16-Mesenchymal_osteo-stroma|week_14-16 / cell types per 3 fetal stages;per 3',per 5'	Blood and immune development in human fetal bone marrow	6.926e-08	0.002272	31	199	MDFI,MMP2,VASN,MYO6,NCAM1,CA3,CLU,CTHRC1,COL1A1,COL5A1,COL12A1,COL16A1,PTCH1,SLC36A2,RHBDL2,RARRES1,RBP4,RCN1,RGS3,S1PR3,CLMP,COPZ2,FGFR3,FOXC1,LIMCH1,SP7,EMILIN1,CADM1,LINC00632,LIFR,FRMD6
Pubmed	19123478	Hepatocarcinogenesis in mice with a conditional knockout of the hepatocyte growth factor receptor c-Met.	Pubmed	0.02099	1	1	1	MET	ToppCell Atlas	f2ebeb4941510c4b6e50f2379c574d1778d6ced1	5'-GW_trimst-1.5-LargeIntestine-Neuronal-Glial_immature-cycling_ENCC/glia|GW_trimst-1.5 / Celltypes from developing, pediatric, Crohn's, & adult GI tract	Cells of the human intestinal tract mapped across space and time	1.485e-13	4.876e-09	54	181	COL20A1,SHISA9,COL2A1,CRABP1,ZNF536,DLX1,ARPC1B,EDNRB,CKAP2,ADGRV1,EYA1,SLC15A3,CXXC5,CD24,MEGF10,GAPDH,PCDH17,INSC,MAPRE2,GPM6B,HMGA1,IGFBP2,LOC101926964,INSM1,KCNQ2,CDH19,LMNB1,MMP17,STXBP6,MYCN,NELL2,NOTCH1,IGSF11,PIMREG,PLS3,NKAIN4,RAN,CENPU,HAND2-AS1,MIR9-2HG,TNFRSF19,KIF21A,SHC4,CHD7,FSCN1,SNTB1,SOX1,SOX2,SOX10,COL18A1,CADM1,FLRT1,NKAIN3,ADAM12	ToppCell Atlas	99eec995aa20ac22a8dd045382bd15a15db0b87a	PBMC-Convalescent-Myeloid-Non-classical_Monocyte-Non-classical_Monocyte-|Convalescent / Location, Disease Group, Cell group, Cell class and sub_cluster (2021.03.01)	Integration of Multiple Sampling Location of COVID-19 Patients	6.926e-08	0.002272	31	199	MEF2C,RHOB,ABCC3,CXCL16,P2RX1,SLC16A3,CDKN1C,CEBPB,CFP,KLF4,CKB,RIN2,CST3,MTSS1,TESC,TYMP,IFI30,SECTM1,SLC8A1,SLC11A1,SAMD4A,TCF7L2,CALHM6,TTYH3,RELT,TNNI2,HHEX,PLXNB2,HNMT,IFNGR2,CDK2AP1
Pubmed	30553886	Differential accumulation of Tau phosphorylated at residues Thr231, Ser262 and Thr205 in hippocampal interneurons and its modulation by Tau mutations (VLW) and amyloid-? peptide.	Pubmed	0.02099	1	1	1	ZBTB20	ToppCell Atlas	c227ab1914191e839fc39c9adc2080026d4b04fc	3'-Broncho-tracheal_SMG-Epithelial-Epithelial_transtional-secretory-SMG_acinar_cell-SMG_duct|3' / 5'-vs-3', Tissue groups, Lineages, Lineage subclass, Cell_type2, Cell_subtype2_L4.5	The Integrated Human Lung Cell Atlas	1.524e-13	5.006e-09	56	192	SORBS2,ASS1,KCNK5,DDIT4L,PROM1,ZFP36L1,SYNJ2,GPRC5A,TENT5B,CHKA,BACE2,CRABP2,KRT23,CLINT1,ELF3,SCGB3A1,WFDC2,SCARA3,SPINT2,CD24,FUT2,GABRP,KIRREL3,CRACR2A,CNMD,TMEM238,SERINC2,KDR,KRT7,KRT8,KRT19,TACSTD2,EPCAM,MUC1,CRACR2B,NFIB,LRRC26,PAM,TFCP2L1,LINC02188,MANSC1,PRSS8,TSHZ2,IRX2,SCNN1A,ST6GAL1,SOX9,GPRC5C,CASC8,TCEA3,TRIM2,SH3BP4,VWA1,NKAIN3,WNK2,CITED4	ToppCell Atlas	c6da5c517dbcfa621fa6dda9e0c1985ba2f3bbdb	10x_3'_v2v3-Non-neoplastic-Myeloid-DC-cDC1|10x_3'_v2v3 / Platform, Oncotype, Lineage, Cell_class, celltype (level4), mutation group	Harmonized single-cell landscape, intercellular crosstalk and tumor architecture of glioblastoma	6.926e-08	0.002272	31	199	ACTB,DYSF,EHBP1L1,SLC24A4,ANPEP,NAP1L1,CCND1,CD40,REPIN1,SERPINB9,AHNAK,EFHD2,ZBTB46,CST3,MARCHF1,NIBAN1,CCL17,ZDHHC18,VAC14,C19orf33,ADA2,RFTN1,TAF10,GPER1,CADM1,UCP2,ICAM3,TMEM238,LCP1,LY75,TACSTD2
Pubmed	32139252	Different spexin level in obese vs normal weight children and its relationship with obesity related risk factors.	Pubmed	0.02099	1	1	1	SPX	ToppCell Atlas	f573b2d205bd4d053a548af3fe3ff9de7be0cd2b	3'-Broncho-tracheal_SMG-Epithelial-Epithelial_transtional-secretory-SMG_acinar_cell|3' / 5'-vs-3', Tissue groups, Lineages, Lineage subclass, Cell_type2, Cell_subtype2_L4.5	The Integrated Human Lung Cell Atlas	1.524e-13	5.006e-09	56	192	SORBS2,ASS1,KCNK5,DDIT4L,PROM1,ZFP36L1,SYNJ2,GPRC5A,TENT5B,CHKA,BACE2,CRABP2,KRT23,CLINT1,ELF3,SCGB3A1,WFDC2,SCARA3,SPINT2,CD24,FUT2,GABRP,KIRREL3,CRACR2A,CNMD,TMEM238,SERINC2,KDR,KRT7,KRT8,KRT19,TACSTD2,EPCAM,MUC1,CRACR2B,NFIB,LRRC26,PAM,TFCP2L1,LINC02188,MANSC1,PRSS8,TSHZ2,IRX2,SCNN1A,ST6GAL1,SOX9,GPRC5C,CASC8,TCEA3,TRIM2,SH3BP4,VWA1,NKAIN3,WNK2,CITED4	ToppCell Atlas	debdd7dba774d9ccff7effc3f4c132393d203dfa	wk_08-11-Epithelial-Airway_epithelial_progenitor-epi-stalk_intermediate|wk_08-11 / Celltypes from embryonic and fetal-stage human lung	Human embryonic and fetal stage lung cell atlas	6.926e-08	0.002272	31	199	ANKRD29,CD47,CRLF1,CKB,CLU,OCIAD2,CLDN3,CELSR1,AP1M2,EDN3,PLEKHG4B,EFNA1,IRX2-DT,IRX2,GRHL2,SH3YL1,ESRP2,WFDC2,ISYNA1,SPINT1,PRSS22,COL18A1,DDAH1,CADM1,EPS8L2,TUBB2B,KRT8,RAB25,KRT18,NHSL1,TACSTD2
Pubmed	15309528	Distribution of PAI-1 promoter 4G/5G polymorphism in healthy Chinese and functional characterization using a luciferase reporter vector.	Pubmed	0.02099	1	1	1	SERPINE1	ToppCell Atlas	8899d81306770adda893b5e146df1253971754c5	saliva-Severe-critical_progression_d12-22_no-steroids-Epithelial-Epithelial,_Airway-secretory_cell-Epi-Secretory|Severe-critical_progression_d12-22_no-steroids / Compartment, severity and other cell annotations on 10x 3' data (130k)	Large Scale COVID-19 Single Cell Data (Ren et al.)	1.524e-13	5.006e-09	56	192	LMTK3,NHSL3,SHROOM2,AQP5,PDLIM4,ASS1,BTC,PRR15,NHERF2,DMRT3,CYP2F1,EFNA5,EFNB2,EGFR,NR2F6,SEMA3A,AMOTL2,FST,AGAP1,PRRX2,NBEA,TJP3,GALNT3,GPC1,PRUNE2,PTPN21,LIFR,LRP5,EPCAM,MAP2,MID1,MST1R,B4GALNT3,CARD10,RHOD,VSTM2L,PRSS8,MIR200CHG,PTHLH,IRX2,LGALS7B,RRAS2,AHNAK2,MESP1,NR2F2,NKX2-1,KIAA1217,RBFOX2,TPBG,SH3BP4,GAREM1,WNT7B,LYPD6B,TUSC1,PXDN,HYI	ToppCell Atlas	52338b8970fba0b32578748ba0bec0b344171ca6	medial-2-Hematologic-Natural_Killer|2 / Location, Lineage, Cell class (ontology) and Donor from 10X sequencing (macrophage renamed)	Human Lung Cell Atlas (HLCA)	6.926e-08	0.002272	31	199	MBP,ADAM8,APBA2,IFITM1,SH2D2A,CD7,GNG2,YPEL1,NHERF1,CHST2,RHOF,LITAF,PTGDS,PTGER2,RASSF5,DUSP2,RPL10,LPCAT1,PRR5L,SPON2,CARD11,SORL1,AKNA,SYTL1,ARHGAP45,CD300A,PIK3IP1,ICAM3,ZAP70,FGD3,SH2D1A
Pubmed	18804988	Altered monocyte CD44 expression in peripheral arterial disease is corrected by fish oil supplementation.	Pubmed	0.02099	1	1	1	CD44	ToppCell Atlas	8ad6678df89175c5a4a835c8566f1552df3c996e	5'-GW_trimst-1.5-SmallIntestine-Mesenchymal-stromal_related|GW_trimst-1.5 / Celltypes from developing, pediatric, Crohn's, & adult GI tract	Cells of the human intestinal tract mapped across space and time	1.524e-13	5.006e-09	56	192	ACTB,OSBPL1A,ALDH2,AMPD3,DLK1,NRP2,ARTN,CDH8,CNTFR,PODXL2,CNTNAP2,INAFM1,NUPR1,EDN3,EPHA4,PRXL2A,IQGAP2,GAPDH,ATP8A2,PCDH17,ME3,PPARGC1A,GNAS,PTP4A3,GYPC,CGNL1,IGFBP2,SPRY4-AS1,SCX,LY6H,MFAP2,GRM5-AS1,FXYD5,NTRK2,PAWR,SERPINF1,PLAGL1,PLAT,SCHIP1,PRKAR2B,PSD,PTGIS,PTMS,SOBP,ZFHX4,TMEM100,ADAMTS20,SFRP1,SH3GL3,NFASC,LINC01091,DOK7,MRPS6,DCDC2C,CITED4,SPRY4	ToppCell Atlas	b9613e88c4b752529d6ae20857744418207b0830	10x_3'_v2v3-Non-neoplastic-Myeloid-DC-cDC1-Z|10x_3'_v2v3 / Platform, Oncotype, Lineage, Cell_class, celltype (level4), mutation group	Harmonized single-cell landscape, intercellular crosstalk and tumor architecture of glioblastoma	6.926e-08	0.002272	31	199	ACTB,DYSF,EHBP1L1,SLC24A4,ANPEP,NAP1L1,CCND1,CD40,REPIN1,SERPINB9,AHNAK,EFHD2,ZBTB46,CST3,MARCHF1,NIBAN1,CCL17,ZDHHC18,VAC14,C19orf33,ADA2,RFTN1,TAF10,GPER1,CADM1,UCP2,ICAM3,TMEM238,LCP1,LY75,TACSTD2
Pubmed	22555598	Repo-Man-PP1: a link between chromatin remodelling and nuclear envelope reassembly.	Pubmed	0.02099	1	1	1	CDCA2	ToppCell Atlas	7be12d580aaf2f2f1562203fcad3a44639b8c5a6	LV-08._Macrophage|LV / Chamber and Cluster_Paper	Transcriptional and Cellular Diversity of the Human Heart	1.524e-13	5.006e-09	56	192	ADCY7,TBC1D14,ALCAM,PREX1,WDFY4,DIRC3,BCAT1,NRP2,C1QB,LDLRAD4,RUNX1,CD4,CMKLR1,CHST11,CTSB,MTSS1,ZEB2,ELMO1,LRMDA,IKZF1,PTK2B,CHST15,ATG7,CYRIB,IQGAP2,RAB31,PLXDC2,IRAK3,HCK,RBPJ,INPP5D,KCNMA1,LYN,MAF,PIK3AP1,CD163L1,P2RY6,PDE4B,PIK3CD,RBM47,APBB1IP,PRKCB,PARP8,KHDRBS2,ZNF710,MCTP1,CMTM7,RNF130,ARHGAP15,TMEM106A,SRGAP2,SH3PXD2B,CMIP,CLEC7A,TNS3,SLC2A9	ToppCell Atlas	dfcc4976688c7e6df5e41ae77436710075f1f779	medial-Hematologic-Natural_Killer-2|medial / Location, Lineage, Cell class (ontology) and Donor from 10X sequencing (macrophage renamed)	Human Lung Cell Atlas (HLCA)	6.926e-08	0.002272	31	199	MBP,ADAM8,APBA2,IFITM1,SH2D2A,CD7,GNG2,YPEL1,NHERF1,CHST2,RHOF,LITAF,PTGDS,PTGER2,RASSF5,DUSP2,RPL10,LPCAT1,PRR5L,SPON2,CARD11,SORL1,AKNA,SYTL1,ARHGAP45,CD300A,PIK3IP1,ICAM3,ZAP70,FGD3,SH2D1A
Pubmed	14995987	Dimerization and multimerization defects of von Willebrand factor due to mutated cysteine residues.	Pubmed	0.02099	1	1	1	VWF	ToppCell Atlas	6184163dbfca882824cb266bb9030d9f79e3acb0	PBMC-Severe-Myeloid-cDC-cDC-cDC_5|Severe / Location, Disease Group, Cell group, Cell class and sub_cluster (2021.03.01)	Integration of Multiple Sampling Location of COVID-19 Patients	1.524e-13	5.006e-09	56	192	ALCAM,ALDH2,SHTN1,ATF3,PHACTR1,AXL,C1QB,PRMT9,RPS6KA4,CAPG,KLF4,MTHFD1L,CST3,ST18,HDAC9,SRGAP3,RAB34,EMP1,LRMDA,SLC41A2,FBLN2,FCGRT,SPINT2,TMEM8B,GAS6,GFRA2,GHRH,GPAT3,GSN,ZNF503,PPP1R16A,HLA-DOA,ID3,IMPA2,AFF3,LMNA,CD109,MGST2,TAMALIN,P2RY6,PAK1,SERPINF1,CYP2S1,PMP22,METRNL,PID1,RGS1,MOB3B,SLC4A3,LIMCH1,CACNA2D3,NRROS,SULF2,SH3BP4,NRARP,NR4A3	ToppCell Atlas	236b1417ed0875e98c6ec1ec714003bfce438d65	10x_3'_v2v3-Non-neoplastic-Endothelial-Endothelial_mature-Endo_capilar-F|10x_3'_v2v3 / Platform, Oncotype, Lineage, Cell_class, celltype (level4), mutation group	Harmonized single-cell landscape, intercellular crosstalk and tumor architecture of glioblastoma	6.926e-08	0.002272	31	199	ACVRL1,IFITM1,PRX,FAM43A,TSC22D1,CA4,CAV2,CD34,SOX18,ALS2CL,NHERF2,CTHRC1,PKN3,PODXL,ADGRA2,CRIP2,SNED1,PALMD,RASIP1,BCL6B,TDRP,TMEM88,RAMP2,HSPA12B,ARHGEF15,SMTN,SLC38A5,TMEM92,GPR4,DOCK9,HLF
Pubmed	15598866	Accelerated LV remodeling after myocardial infarction in TIMP-1-deficient mice: effects of exogenous MMP inhibition.	Pubmed	0.02099	1	1	1	TIMP1	ToppCell Atlas	9b06c7336624ef21f8e5393725b56038a8028e57	IPF-Stromal-SMC|Stromal / Disease state, Lineage and Cell class	Resident Cell Populations in IPF and COPD	1.524e-13	5.006e-09	56	192	ACTB,ACTN2,ACAN,SORBS2,ANGPT2,INPP4B,ARHGEF7,BTC,WFDC1,COL4A6,CSPG4,CSRP1,DMPK,ECE1,PI15,EDNRB,HEYL,TOB1,LGR6,RASGRP2,SPEG,MYL9,ISYNA1,SORBS1,LDB3,PTP4A3,ID1,ZNF385B,KCNA5,LAMA5,LPP,MCAM,PPM1L,NRGN,NTF3,NTRK2,PDE3A,ADAMTS9-AS1,CLMN,ADAMTS9-AS2,SORT1,SOX6,SGCA,LIMS2,PRDM16,SOD3,GPRC5C,C3orf70,PLCB1,TMEM131L,ADGRL3,CSMD1,TPM1,CHCHD10,SLC38A1,KCNAB1	ToppCell Atlas	19a97e27a4758e794ce7246d295e112b47931a48	Smart-start-Cell-Wel_seq-Non-neoplastic-Glial-Neuronal-OPC-OPC-G|Smart-start-Cell-Wel_seq / Platform, Oncotype, Lineage, Cell_class, celltype (level4), mutation group	Harmonized single-cell landscape, intercellular crosstalk and tumor architecture of glioblastoma	6.926e-08	0.002272	31	199	LRRC4C,TSC22D1,NOS1,WFDC1,PCDH7,CDH13,CHAD,CHRM1,NRXN1,COL9A2,C1QL2,HTRA1,MTSS1,CMYA5,PLPPR1,KIF19,CRISPLD2,DPP6,FZD10-AS1,PLLP,TACC2,ADGRA1,MEGF11,SSTR1,AFAP1L2,SYNE1,DOCK9,USP24,MGLL,PCDH20,PCDH15
Pubmed	21178094	A two-step association study identifies CAV2 rs2270188 single nucleotide polymorphism interaction with fat intake in type 2 diabetes risk.	Pubmed	0.02099	1	1	1	CAV2	ToppCell Atlas	71863f18a82394ed9f8e5ec8a4017215382a8284	5'-GW_trimst-1.5-LargeIntestine-Mesenchymal-Pericytes|GW_trimst-1.5 / Celltypes from developing, pediatric, Crohn's, & adult GI tract	Cells of the human intestinal tract mapped across space and time	1.524e-13	5.006e-09	56	192	ACAN,JAG1,TAGLN2,ANGPT2,ANXA2,ZFHX3,ATF3,INPP4B,MIR4435-2HG,ARTN,PDLIM1,MYOM2,COL4A1,COL4A2,IER2,CSPG4,RIPOR2,LYPD1,NRIP2,EBF1,HEYL,RASGRP2,KLF2,ISYNA1,CXXC5,GAS6,AFAP1L2,DIPK1C,CCR10,GPR37,GSN,HSPA2,ID1,IGFBP2,ITGA1,KCNA5,LMNA,CTNNA3,NRGN,PDGFRB,KBTBD13,PTK2,RGS16,TMEM100,SDC2,SGCA,SLC2A3,SOD3,KIF21B,NR2F2,COL18A1,TPM1,NRARP,ZFP36,CD248,NR4A3	ToppCell Atlas	c40cb51c738b15d2761a50cfc8415a31a673be7f	PBMC_fresh-frozen-Mild-Moderate_progression_d12-25-Myeloid-Monocytic-Classical_Monocyte|Mild-Moderate_progression_d12-25 / Compartment, severity and other cell annotations on 10x 3' data (130k)	Large Scale COVID-19 Single Cell Data (Ren et al.)	6.926e-08	0.002272	31	199	DYSF,TMEM176B,ANPEP,TSPO,CEBPB,CFP,KLF4,GSTO1,ZNF385A,CST3,PTGER2,TYMP,PHC2,ELF4,SLC15A3,IFI30,FGR,SECTM1,SLC8A1,SLC22A4,TALDO1,GRN,TTYH3,ZNF503,TGFBI,TIMP2,RELT,PLXNB2,PLPPR2,VASP,VEGFA
Pubmed	34801657	Brain Derived Neurotrophic Factor Deficiency is Associated with Cognitive Impairment and Elevated Phospholipase A2 Activity in Plasma of Mice.	Pubmed	0.02099	1	1	1	BDNF	ToppCell Atlas	356e7a820b744a0ac87352a8d0e6e8d9fa9ed7d2	IPF-Epithelial-Club|Epithelial / Disease state, Lineage and Cell class	Resident Cell Populations in IPF and COPD	1.524e-13	5.006e-09	56	192	ACACA,SNX30,SORCS2,ALPL,AQP5,ASS1,KCNK5,PHACTR1,GPRC5A,DCLK1,NAPSA,ADGRA2,DTNB,ECE1,TSPAN5,MECOM,SCGB3A1,FGFR2,MBIP,CELF2,SCGB3A2,RBMS3,ATOH8,AKAP13,CGNL1,TANC1,ITPR2,KCNQ3,KRT7,LPP,LYN,MGST1,SFTA2,PAM,TFCP2L1,WDR74,KLK10,PTPRG,PVT1,KHDRBS2,ACOXL,RPS6KA2,RPS6KA3,SDC1,SLC5A5,SAMD4A,SEL1L3,ATP11A,TACC1,NEDD4L,NXN,SUSD2,DAPK2,C16orf89,CADM1,CPNE4	ToppCell Atlas	9762611a142a8e45d8ecbbedbd4a0cb044c51145	Brain_organoid-organoid_Velasco_nature-6_mon-Radial_glial-oRG|6_mon / Sample Type, Dataset, Time_group, and Cell type.	Integration of Four Brain Organoid Datasets and One Fetal Brain Dataset	6.926e-08	0.002272	31	199	TTYH1,CITED1,CPNE5,ATP1B2,PCDH9,CDO1,PLEKHB1,LHX2,SERPINB6,CLU,LITAF,CXCL14,EFHD2,MOXD1,LRIG1,HTRA1,SPAG16,EVA1C,F3,FAM3C,BCAN,GNG12,OBSL1,TIMP2,DDAH1,MGLL,FAM181B,NDRG4,ITGA3,JUNB,KCNK1
Pubmed	32139270	Prognostic Significance of Androgen Receptor Expression in Triple Negative Breast Cancer: A Systematic Review and Meta-Analysis.	Pubmed	0.02099	1	1	1	AR	ToppCell Atlas	2f5378ea0b2fb2f672a36585d375f675983363a1	5'-GW_trimst-1.5-SmallIntestine-Mesenchymal-stromal_related-ICC|GW_trimst-1.5 / Celltypes from developing, pediatric, Crohn's, & adult GI tract	Cells of the human intestinal tract mapped across space and time	1.524e-13	5.006e-09	56	192	ACTB,OSBPL1A,ALDH2,AMPD3,DLK1,NRP2,ARTN,CDH8,CNTFR,PODXL2,CNTNAP2,INAFM1,NUPR1,EDN3,EPHA4,PRXL2A,IQGAP2,GAPDH,ATP8A2,PCDH17,ME3,PPARGC1A,GNAS,PTP4A3,GYPC,CGNL1,IGFBP2,SPRY4-AS1,SCX,LY6H,MFAP2,GRM5-AS1,FXYD5,NTRK2,PAWR,SERPINF1,PLAGL1,PLAT,SCHIP1,PRKAR2B,PSD,PTGIS,PTMS,SOBP,ZFHX4,TMEM100,ADAMTS20,SFRP1,SH3GL3,NFASC,LINC01091,DOK7,MRPS6,DCDC2C,CITED4,SPRY4	ToppCell Atlas	3e09b3c2e2c57e5248981293020d2434e898e3e1	PBMC-Convalescent-Myeloid-Non-classical_Monocyte-Non-classical_Monocyte|Convalescent / Location, Disease Group, Cell group, Cell class and sub_cluster (2021.03.01)	Integration of Multiple Sampling Location of COVID-19 Patients	6.926e-08	0.002272	31	199	MEF2C,RHOB,ABCC3,CXCL16,P2RX1,SLC16A3,CDKN1C,CEBPB,CFP,KLF4,CKB,RIN2,CST3,MTSS1,TESC,TYMP,IFI30,SECTM1,SLC8A1,SLC11A1,SAMD4A,TCF7L2,CALHM6,TTYH3,RELT,TNNI2,HHEX,PLXNB2,HNMT,IFNGR2,CDK2AP1
Pubmed	34801669	Dysregulated GLUT1 may be involved in the pathogenesis of preeclampsia by impairing decidualization.	Pubmed	0.02099	1	1	1	SLC2A1	ToppCell Atlas	baebd462f464e7d0e462d07a74bb5d685a9fc3b6	COPD-Myeloid-DC_Mature|Myeloid / Disease state, Lineage and Cell class	Resident Cell Populations in IPF and COPD	1.524e-13	5.006e-09	56	192	BMF,KCNK5,TNFRSF11A,SDK1,RUNX3,CCND2,CCNG2,DLGAP2,NTN1,FAM149A,ZBTB46,LRIG1,AUTS2,TCF7L1,MTSS1,BCL2L11,DSG2,DUSP5,ABCC4,SLC41A2,SPECC1,BICDL1,NUB1,KDM2B,TBC1D8,LOXL2,MARCKS,PSMG4,BTLA,TSPAN33,ANKRD33B,ROR1,GPR132,SLC22A23,PTGIR,PTPRG,ENOX1,LRRK1,RGS1,GPR157,MREG,EPOP,LIMCH1,FSCN1,FNBP1,SIPA1L3,MBOAT2,SULF2,SLC7A11,WNT5B,UVRAG,BMAL2,SLC38A1,ATP11C,NR4A3,ADAM12	ToppCell Atlas	a41c3c3360b1b4546c9b2c49bda595feef6a4a4a	Sepsis-Int-URO-Myeloid-pDC|Int-URO / Disease, condition lineage and cell class	Integration of immune-mediated diseases (COVID-19 + Influenza + Sepsis + Multiple Sclerosis)	6.926e-08	0.002272	31	199	PPP1R14A,BCL11A,LCNL1,BCL7A,CAT,CTSC,PNOC,PLXNA4,SIDT1,PTGDS,PTMS,DUSP5,SMC6,DPPA4,MZB1,CXXC5,SLC3A2,PALD1,GAS6,TUBB6,TCF4,SUSD1,GUCY2D,TNNI2,TPM2,HSP90B1,HLA-DPA1,VIPR2,IRF7,AFF3,SVIP
Pubmed	22653923	Allosteric conversation in the androgen receptor ligand-binding domain surfaces.	Pubmed	0.02099	1	1	1	AR	ToppCell Atlas	0644fad5df18f0021f6f49cca996d8cf47f972ff	COPD-Epithelial|COPD / Disease state, Lineage and Cell class	Resident Cell Populations in IPF and COPD	1.524e-13	5.006e-09	56	192	SHROOM3,KLF5,GPRC5A,CDH1,MAGI1,NAPSA,DNAH5,EFNA1,EFNA5,EGFR,EPHA2,ELF3,CTTN,ADGRV1,WFDC2,YAP1,FGFR2,NEBL,SLC34A2,TACC2,CD24,TPPP3,NCKAP1,ID1,TANC1,ZNF385B,KRT7,KRT8,KRT19,TACSTD2,EPCAM,SFTA2,ERICH3,NFIB,B4GALNT3,LMNTD1,PAWR,CIMIP1,GLIS3,IRX2,GRHL2,SCNN1A,CFAP144,SHANK2,LIMCH1,SOX5,LMO3,MAST4,COBL,TRIM2,NEDD4L,SUSD2,KIAA1217,PARD3,NAV2,C6orf132	ToppCell Atlas	ba284f984909504221900bca5ea12ada5b2ffd9f	5'-Airway_Nasal-Epithelial-Epithelial_transtional-secretory-club_cell-Club_(nasal)-Club_(nasal)_L.0.2.1.1|5' / 5'-vs-3', Tissue groups, Lineages, Lineage subclass, Cell_type2, Cell_subtype2_L4.5	The Integrated Human Lung Cell Atlas	6.926e-08	0.002272	31	199	TLE5,ALDH3A1,SLC51A,NHSL3,PLPP2,ATP1B1,BMP7,A4GALT,CA12,CAPN1,PCDH7,NHERF1,AHNAK,HOMER3,RHBDL2,RBP1,RAPGEFL1,EPHX1,LAPTM4B,F3,PLEKHH3,S100A2,WFDC2,FGFR3,PKP3,ABCA13,TMEM171,ITGB4,KRT8,KRT18,TACSTD2
Pubmed	21349842	Altered expression of Ano1 variants in human diabetic gastroparesis.	Pubmed	0.02099	1	1	1	ANO1	ToppCell Atlas	9e031bf93eb8757fdd0cc22f01b44e48f85532d5	kidney_cells-Hypertensive_with+without-CKD-Epithelial-Collecting_tubule_epithelial_cell-kidney_collecting_duct_principal_cell|Hypertensive_with+without-CKD / Celltypes from Cells and Nuclei per compartment and clinical group	Integrated Single-nucleus and Single-cell RNA-seq of the Adult Human Kidney	1.524e-13	5.006e-09	56	192	SORCS2,SLC25A29,AQP2,RASL11B,SLC4A4,THSD7A,PIGQ,CD9,CDH1,HS6ST1,COL4A6,F11R,SRGAP3,TSPAN5,PLLP,CELSR2,EMX1,ENO1,WFDC2,DCDC2,PWRN3,UGT3A1,AFAP1L2,BTG3,HELLS,ID1,IGFBP2,KCNC3,KRT19,TACSTD2,EPCAM,AFF1,MUC1,SLC66A1LP,NBL1,TMTC2,PDE4D,PFKFB3,PIK3C2G,PLS3,POU3F4,PKIA,PTGS1,CRTAC1,TOP6BL,PGAP1,FRAS1,ST6GAL1,PTGR1,ERC1,LMO3,GPRC5C,ARL6IP1,SLC38A1,PAX8,LINC01503	ToppCell Atlas	6fd9774f18da3e6f114427f55a8879ac90c41350	Brain_organoid-organoid_Paulsen_bioRxiv-3.5_mon-Radial_glial|3.5_mon / Sample Type, Dataset, Time_group, and Cell type.	Integration of Four Brain Organoid Datasets and One Fetal Brain Dataset	6.926e-08	0.002272	31	199	TTYH1,ATP1B2,BMP7,PAX6,CDO1,PLEKHB1,SERPINB6,CLU,LITAF,AKAP12,MOXD1,LRIG1,HTRA1,RCN1,LAPTM4B,F3,SFRP2,BCAN,SLC3A2,FTH1,FTL,SEPTIN9,GNG12,GLI3,OBSL1,EEPD1,DDAH1,HNMT,EZR,ZFP36,CCN1
Pubmed	15598883	Abundant retention and release of connective tissue growth factor (CTGF/CCN2) by platelets.	Pubmed	0.02099	1	1	1	CCN2	ToppCell Atlas	5fda9a465c9f77c7fa1a3ea07a2b0374bbc23b2a	saliva-Severe-critical_progression_d12-22_no-steroids-Epithelial-Epithelial,_Airway-secretory_cell|Severe-critical_progression_d12-22_no-steroids / Compartment, severity and other cell annotations on 10x 3' data (130k)	Large Scale COVID-19 Single Cell Data (Ren et al.)	1.524e-13	5.006e-09	56	192	LMTK3,NHSL3,SHROOM2,AQP5,PDLIM4,ASS1,BTC,PRR15,NHERF2,DMRT3,CYP2F1,EFNA5,EFNB2,EGFR,NR2F6,SEMA3A,AMOTL2,FST,AGAP1,PRRX2,NBEA,TJP3,GALNT3,GPC1,PRUNE2,PTPN21,LIFR,LRP5,EPCAM,MAP2,MID1,MST1R,B4GALNT3,CARD10,RHOD,VSTM2L,PRSS8,MIR200CHG,PTHLH,IRX2,LGALS7B,RRAS2,AHNAK2,MESP1,NR2F2,NKX2-1,KIAA1217,RBFOX2,TPBG,SH3BP4,GAREM1,WNT7B,LYPD6B,TUSC1,PXDN,HYI	ToppCell Atlas	1f66db4f502de4a5159cde90fcb3befb26b8d375	(5)_Fibroblast-F|World / Lung cell shreds - cell class (v4) and cell subclass (v4)	Tissue Stability Cell Atlas - Lung Cells	6.926e-08	0.002272	31	199	MMP2,PODN,C3,CLDN11,CD34,DCLK1,PDGFRL,HSPA12A,NRXN2,COL1A1,COL5A1,CXCL14,AKAP12,GFPT2,CRISPLD2,RARRES1,RARRES2,MRGPRF,EBF1,FBLN1,STEAP1,PRRX2,SFRP2,SLIT3,ADAM33,ZNF423,SULF1,TWIST2,NR2F1,IGFBP6,GASK1A
Pubmed	19200165	Lack of nidogen-2 increases blood pressure, glomerular and tubulointerstitial damage in DOCA-salt hypertension.	Pubmed	0.02099	1	1	1	NID2	ToppCell Atlas	c86cb4b2df5102af904c362f3cbd24fe4462ba6c	COVID-19_Mild-PLT_1|World / Disease Group and Platelet Clusters	COVID-19 PBMC Platelet Atlas	1.524e-13	5.006e-09	56	192	TPST2,ARRB1,PXDC1,CFLAR,BMP6,SQSTM1,MTURN,RASGRP3,AHCTF1,LDLRAP1,RIPOR2,TMCC2,DPYS,TSC22D3,DNAJB6,ATP9A,PTPN18,CTTN,RASGRP2,C2orf88,ING5,HEXIM1,YPEL5,ACRBP,GMPR,RAB32,AFAP1,STON2,ZNF385B,KIFC3,ABLIM1,LMNA,MEIS1,NRGN,OXTR,SMOX,DSE,MAP2K3,PTGIR,PTMA,ARMC7,RGS3,RGS10,EVA1B,RPA1,RBM38,H2AJ,SORD,SPARC,TMBIM1,TGFB1,CMIP,CLDN5,MKRN1,PTCRA,BRD3	ToppCell Atlas	f234533254fd82b1ef2041e8405fe201d874018b	PBMC-Convalescent-Myeloid-Non-classical_Monocyte|Convalescent / Location, Disease Group, Cell group, Cell class and sub_cluster (2021.03.01)	Integration of Multiple Sampling Location of COVID-19 Patients	6.926e-08	0.002272	31	199	MEF2C,RHOB,ABCC3,CXCL16,P2RX1,SLC16A3,CDKN1C,CEBPB,CFP,KLF4,CKB,RIN2,CST3,MTSS1,TESC,TYMP,IFI30,SECTM1,SLC8A1,SLC11A1,SAMD4A,TCF7L2,CALHM6,TTYH3,RELT,TNNI2,HHEX,PLXNB2,HNMT,IFNGR2,CDK2AP1
Pubmed	12787135	17Beta-estradiol inhibits MCP-1 production in human keratinocytes.	Pubmed	0.02099	1	1	1	CCL2	ToppCell Atlas	d0fb6885f023d55a2b7984c99db9c6463258f788	5'-GW_trimst-2-LargeIntestine-Mesenchymal-myocytic|GW_trimst-2 / Celltypes from developing, pediatric, Crohn's, & adult GI tract	Cells of the human intestinal tract mapped across space and time	1.524e-13	5.006e-09	56	192	ACTB,ACTN1,NRP2,BTC,WFDC1,NTN1,COL4A2,CRABP2,KANK2,CSRP1,DMPK,HSPB8,MRGPRF,MYOF,MYL9,FHL3,FST,FLNC,SORBS1,TUBB6,MAMDC2,ACOT2,FERMT2,PRUNE2,GPM6A,ZNF503,LDB3,HSPB1,ITGA1,ITGB1,ANOS1,KCNMA1,RBPMS2,LPP,MAP1B,MDH1,C8orf88,FRMD6-AS2,MYLK,PPP1R12B,CYTL1,PDZRN4,CAVIN1,PSD,ADAMTS9-AS1,CNTNAP3,RYR3,LIMS2,PALLD,LMO3,SVIL,C3orf70,TGFBR3,TPM1,NAV2,SSPN	ToppCell Atlas	df946601b295be5419c09befbfa73f4314eef116	PBMC_fresh-frozen-Severe-critical_convalescent_d14-21-Myeloid-Monocytic-Nonclassical_Monocyte-Mono_c5-CD16|Severe-critical_convalescent_d14-21 / Compartment, severity and other cell annotations on 10x 3' data (130k)	Large Scale COVID-19 Single Cell Data (Ren et al.)	6.926e-08	0.002272	31	199	MEF2C,RHOB,NAGA,IL10RB-DT,CXCL16,P2RX1,CDKN1C,CEBPB,CFP,KLF4,CKB,CST3,MTSS1,TESC,RARA,TYMP,SNX18,IFI30,SECTM1,TCF7L2,GRN,CALHM6,TTYH3,RELT,TNNI2,CD300A,PLXNB2,HNMT,VASP,IFNGR2,CDK2AP1
Pubmed	22876112	Smad7 siRNA inhibit expression of extracellular matrix in trabecular meshwork cells treated with TGF-?2.	Pubmed	0.02099	1	1	1	SMAD7	ToppCell Atlas	4986ef70a665fdfa1df86f7f8a15117487eae159	wk_15-18-Endothelial-Blood_vessel_endothelial-Early_cap|wk_15-18 / Celltypes from embryonic and fetal-stage human lung	Human embryonic and fetal stage lung cell atlas	1.524e-13	5.006e-09	56	192	DYSF,ATP1B3,CA4,LDB2,CD34,CD40,CDH5,RASGRP3,SH3BP5,COL15A1,WWTR1,HAPLN1,TMEM37,ECE1,EDN1,EFNA1,ANGPTL4,EGFL7,TMEM88,ERG,CLEC1A,ETV4,VAT1,LINC03002,HMGA1,AFAP1L1,HES1,HSPG2,IGFBP2,IGFBP4,KDR,MMP1,TMEM176B,NEDD9,NOTCH4,PDE4B,PECAM1,PARVB,CYP2S1,CLEC14A,CAVIN1,RDX,MMRN2,FAM110D,LIMS2,FSCN1,N4BP3,ADGRL4,TEAD4,TEK,CLDN5,TSPAN11,VWF,SEMA3G,FGF23,MADCAM1	ToppCell Atlas	d39b40d84c72bdde756b805063317ecfad3784f8	368C-Fibroblasts-Fibroblast-D|Fibroblasts / Donor, Lineage, Cell class and subclass (all cells)	Tissue Stability Cell Atlas - Lung Cells	6.926e-08	0.002272	31	199	MMP2,LTBP4,IFITM1,GAS7,PODN,NFIA,NFIB,C3,SAMD11,CD34,AHNAK,COL1A1,COL5A1,CRIP1,AKAP12,HTRA1,CRISPLD2,RARRES1,RBP1,EGR1,FBLN1,SPON1,STEAP1,PRRX2,SFRP2,SLC2A3,TWIST2,IFI16,IGFBP4,IGFBP6,HM13
Pubmed	26449539	The impact of PPAR? activation on whole genome gene expression in human precision cut liver slices.	Pubmed	0.02099	1	1	1	PPARA	ToppCell Atlas	450baeb5c3df7a9445472530002ce38f177a333c	PCW_13-14-Epithelial-Epithelial_airway-epi_proximal_progenitor2_(4)|PCW_13-14 / Celltypes from embryonic and fetal-stage human lung	A topographic atlas defines developmental origins of cell heterogeneity in the human embryonic lung	1.524e-13	5.006e-09	56	192	NCEH1,ALCAM,AQP5,KLF5,GPRC5A,RUNX1,CLDN9,CD9,CDH1,CRHBP,CELSR1,MARVELD3,EDN3,EPHA2,ELF3,ADGRV1,SLC41A2,WFDC2,DCDC2,SCGB3A2,CD24,ADAMTSL1,SGMS2,ANOS1,KRT7,KRT8,KRT19,TACSTD2,EPCAM,MGST1,PAWR,RBM47,PPL,PRKCZ,KHDRBS2,CLIP4,IRX2,GRHL2,ELOVL7,KIF21A,RAB11FIP1,MREG,SLC7A1,SHANK2,PERP,LMO3,SMOC2,ERP27,COBL,GRIP1,NKX2-1,SLC7A11,EPS8L2,TTC6,SLC38A1,PWWP3B	ToppCell Atlas	da20998253ad08a4a127a98b991b26237edb61a2	5'-GW_trimst-2-LymphNode-Hematopoietic|GW_trimst-2 / Celltypes from developing, pediatric, Crohn's, & adult GI tract	Cells of the human intestinal tract mapped across space and time	6.926e-08	0.002272	31	199	MBNL1,KCNAB2,RHOH,CD7,CD8A,APBB1IP,CRIP1,CSK,ACAP1,RASSF5,DUSP2,REL,RASGRP2,RPS4Y1,DENND1C,ZNF331,SLFN5,NUP210,SYTL1,ARHGAP45,PPP1R15A,PIK3IP1,UCP2,WAS,ICAM3,ZAP70,TMC8,FGD3,LCP1,LTB,SH2D1A
Pubmed	20418497	Innate immune response triggered by triacyl lipid A is dependent on phospholipid transfer protein (PLTP) gene expression.	Pubmed	0.02099	1	1	1	PLTP	ToppCell Atlas	1aa5e4d9b32013a3f272561dcb8377f6805706df	PCW_07-8.5-Epithelial-Epithelial_proliferating|PCW_07-8.5 / Celltypes from embryonic and fetal-stage human lung	A topographic atlas defines developmental origins of cell heterogeneity in the human embryonic lung	1.524e-13	5.006e-09	56	192	PPM1H,CD9,CDH1,COL2A1,CELSR1,ZFP42,ATP2C2,MARVELD3,EDN3,ELF3,ADGRV1,WFDC2,DCDC2,CD24,TPPP3,GALNT3,GRB7,HAS3,HMGA1,IGFBP2,TMEM238,ITGA6,KRT19,LRP2,EPCAM,CTNNA3,NRCAM,RIPK4,PKHD1,RBM47,LARGE2,ARHGEF19,PRKCZ,PRSS8,LAMA1,NSUN7,MARVELD2,IRX2,GRHL2,KIF21A,SLC1A2,SHANK2,PRDM16,SORL1,SOX2,PERP,ST14,FGD4,NUP210,SEL1L3,NKX2-1,RIMBP2,EPS8L2,WNT7B,TTC6,SLC38A1	ToppCell Atlas	6be1340413ee868c610b6e3f58c65b493eb22bb5	Skin|World / Skin and Kidney Cells in Lupus Nephritis Patients.	Rheumatoid Arthritis and Lupus Nephritis Atlas	6.926e-08	0.002272	31	199	BCL11A,FOXN1,LGALSL,CCND1,NFIX,TSPO,NOTCH3,KLF4,AHNAK,PMAIP1,NOP53,CXCL14,ZNF385A,CRIP1,EPPK1,PTGS1,FAM83G,EPHX3,RAPGEFL1,EPHB6,ETS2,EIF3L,FGFR3,BAIAP2,C19orf33,SPINK5,PKP3,EZR,ZNF185,RAB25,LMNA
Pubmed	22325456	[Acute fatty liver in pregnancy: revealing fetal fatty acid oxidation disorders].	Pubmed	0.02099	1	1	1	HADHA	ToppCell Atlas	6215ac6123a295f3c2f033786602a57b2e2e1177	3'-GW_trimst-1-LargeIntestine-Mesenchymal-fibroblastic-Stromal_2_(CH25H+)|GW_trimst-1 / Celltypes from developing, pediatric, Crohn's, & adult GI tract	Cells of the human intestinal tract mapped across space and time	1.611e-13	5.29e-09	50	160	ABR,CYGB,FZD9,ALDH3A1,SHROOM2,AXL,CDKL1,BMP4,SDK1,SEMA5A,PDLIM1,IGFBP7-AS1,CNTFR,COL6A1,COL6A2,RNF19A,CPOX,HAPLN1,ZBTB46,VCAN,TSC22D3,LINC00887,MEGF10,CUEDC1,GIPR,LOC101928386,LRRTM1,FSIP2-AS2,TMEM176B,TSPAN33,NBL1,PCOLCE,PDGFRA,LINC01117,PLAT,SDK2,PTCH1,EPN3,LINC02691,LOC105370047,SALL1,SEMA3F,TBC1D2B,ADGRL3,NDST4,LINC00310,LINC03007,CXCR4,ACKR3,ATP10A	ToppCell Atlas	2aed8f4a225a3762a5e7ce99aacad9b2a37d61f1	367C-Fibroblasts-Fibroblast-E-|Fibroblasts / Donor, Lineage, Cell class and subclass (all cells)	Tissue Stability Cell Atlas - Lung Cells	6.926e-08	0.002272	31	199	MBP,MTUS1,IFITM1,PODN,NFIA,C3,CLDN11,CD34,PDGFRL,CLU,CNTFR,CXCL14,AKAP12,CST3,PLCXD3,RARRES1,EBF1,EPHX1,RAMP2,F3,FBLN1,SFRP2,TXNIP,SULT1A1,TWIST2,VEGFA,VTN,IGFBP4,IGFBP6,RGMA,LTC4S
