## Supplementary Data 11-13 for "Tatton-Brown-Rahman Syndrome-associated *DNMT3A* mutations de-repress cortical interneuron differentiation to disrupt neuronal network function" (part 26 of 94)

### Sheet: 12. GO (continued)
Genes up in R882H and P904L D-INs vs Control D-INs									Genes associated with TBRS-shared hypo-DMRs in D-INs									Genes associated with TBRS-shared hypo-DMRs in both D-INs and V-INs
Pubmed	20398405	Damaged DNA-binding protein 2 (DDB2) protects against UV irradiation in human cells and Drosophila.	Pubmed	0.02099	1	1	1	DDB2	ToppCell Atlas	ab769516f9f7798d1390ef215caf22a2d3d53e63	(1)_Control_(PBS)-(4)_COL2.3+_osteoblasts|World / Stress and Cell class	Mouse Bone Marrow Niche (Tikhonova et al)	1.611e-13	5.29e-09	50	160	ACP5,LTBP4,ALPL,IGDCC4,ATF3,BMP1,CREB3L1,COL1A2,COL5A1,COL16A1,CREB5,FEZ1,SH3PXD2A,DBP,MRC2,GFPT2,NUPR1,ARL4C,FKBP11,P3H4,TPPP3,BTG3,GPC1,KDELR3,RAPGEF4,GPX7,GSN,SGMS2,HSPA1A,ITGB5,LMNA,MFAP2,MYO1E,TMTC2,NEO1,SERPINF1,SMOX,PLS3,PACSIN1,METRNL,MEG3,KIF21A,SKIL,ELL2,SPARC,SPP1,TIMP2,WNT5B,CADM1,KAZALD1	ToppCell Atlas	dfc5c7a4a093baa7158dd8d4d29a870d9c469a3f	Smart-start-Cell-Wel_seq-Non-neoplastic-Vascular-Mural_cell-Perivascular_fibroblast|Smart-start-Cell-Wel_seq / Platform, Oncotype, Lineage, Cell_class, celltype (level4), mutation group	Harmonized single-cell landscape, intercellular crosstalk and tumor architecture of glioblastoma	6.926e-08	0.002272	31	199	MMP2,IFITM1,PODN,NTRK1,PDGFRL,CTHRC1,COL1A1,RHOD,ADGRA2,SNED1,PTGDS,RARRES2,MRGPRF,EBF1,EDN3,COPZ2,ZIC4,FBLN1,CXCL6,CXCL12,NID2,SFRP2,SLIT3,ADAM33,SMOC2,COL18A1,TPM1,IGFBP4,IGFBP6,KCNK17,LTBP2
Pubmed	19419896	Diabetic retinopathy, PAI-1 4G/5G and -844G/A polymorphisms, and changes in circulating PAI-1 levels in Tunisian type 2 diabetes patients.	Pubmed	0.02099	1	1	1	SERPINE1	ToppCell Atlas	ce2c32b5ce0da848eb4da35ce4d215cdf74d9113	(0)_Normal/No_Treatment-(3)_LEPR+_perivascular_cells|World / Stress and Cell class	Mouse Bone Marrow Niche (Tikhonova et al)	1.638e-13	5.38e-09	53	176	CYGB,ALPL,ZFP36L1,SGCE,RUNX1,SERPINH1,COL1A2,CSF1,CST3,CTSB,DBP,ZEB2,TSC22D3,EBF1,NUPR1,CPQ,IFITM3,SPON1,HVCN1,NPTN,GAS6,GJA1,GPM6B,PLXDC2,HES1,ID3,IGFBP4,ITGB1,LEPR,LIFR,MARCKS,TMEM176B,PAM,ENPP1,SERPINE2,AHNAK,PID1,CLMP,WLS,IFT43,S100A11,CXCL12,SFRP1,LIMCH1,SPARC,SPP1,TGFBR3,TIMP2,TPM1,CADM1,TNS3,OLFML3,RCN3	ToppCell Atlas	8766796041965a1ba40ad7abdbc244bf1418c209	368C-Fibroblasts-Fibroblast-D-|Fibroblasts / Donor, Lineage, Cell class and subclass (all cells)	Tissue Stability Cell Atlas - Lung Cells	6.926e-08	0.002272	31	199	MMP2,LTBP4,IFITM1,GAS7,PODN,NFIA,NFIB,C3,SAMD11,CD34,AHNAK,COL1A1,COL5A1,CRIP1,AKAP12,HTRA1,CRISPLD2,RARRES1,RBP1,EGR1,FBLN1,SPON1,STEAP1,PRRX2,SFRP2,SLC2A3,TWIST2,IFI16,IGFBP4,IGFBP6,HM13
Pubmed	23891289	Crystal structures of Lgr4 and its complex with R-spondin1.	Pubmed	0.02099	1	1	1	RSPO1	ToppCell Atlas	56c055488e34605d32562571a2fee621b47c9441	T_cells-Tph_and_Tfh|T_cells / Immune cells in Rheumatoid Arthritis Joint Synovial Tissues	Rheumatoid Arthritis and Lupus Nephritis Atlas	1.638e-13	5.38e-09	53	176	PPM1H,GRAMD1B,SIPA1L2,IFITM1,GRAMD2B,KCNK5,BCAT1,TNFRSF18,NRP2,MIR4435-2HG,CD59,ADGRG1,RNF19A,MAP3K8,CTSB,ELMO1,ATP9A,TSPAN5,ETV6,ARID5B,DEAF1,GNG4,ATOH8,ZNRF1,HSPA1A,ICA1,RBPJ,JARID2,LAG3,MAF,EPSTI1,MAP6,CD109,MPG,BTLA,MYO1E,MYO7A,PAM,AHI1,TSHZ2,PTHLH,PTPN14,METTL8,ST8SIA1,RAB11FIP1,FAIM2,BHLHE40-AS1,COTL1,KIAA1217,TNS3,VDR,SMCO4,LINC00963	ToppCell Atlas	1c6a08d01f6c1a2a4b6587d3a4522efbd03275e1	COVID-19-COVID-19_Mild-Lymphocyte-B-B_intermediate|COVID-19_Mild / Disease, condition lineage and cell class	Integration of immune-mediated diseases (COVID-19 + Influenza + Sepsis + Multiple Sclerosis)	6.926e-08	0.002272	31	199	PPP1R14A,BEND4,BCL11A,MEF2C,OSBPL10,CPNE5,RHOH,BCL7A,CD40,TNFRSF13C,CD72,PCDH9,PNOC,COL9A3,MARCHF1,SMC6,EBF1,PLCE1,CXXC5,CHD7,SWAP70,SIPA1L3,TCF4,TCF3,NFKBID,NXPH4,HLA-DPA1,EZR,GALNTL6,AFF3,LTB
Pubmed	19214740	Mice with disrupted TGFbeta signaling have normal cerebella development, but exhibit facial dysmorphogenesis and strain-dependent deficits in their body wall.	Pubmed	0.02099	1	1	1	TGFB1	ToppCell Atlas	8e7f38de8bf68077e2138f4d06c1f55b0fd096cc	PND01-Mesenchymal-Mesenchymal_structural-Fibroblastic-Mesothelial|PND01 / Age_group by Lineage, Lineage_subclass, Cell_type, subtypes-by-prolif	Mouse_Lung_DropSeq_E16-P28	1.638e-13	5.38e-09	53	176	HACD4,ADGRB2,BICD1,PRR15,POU2F3,GFPT2,PCSK9,EDN2,MEGF6,SERPINB1,FBLN2,PNMA2,GAS6,GATA4,GPM6A,PAPPA2,IGFBP2,LRP2,H19,MYF6,NBL1,DCAF12L2,ADGRD1,PCOLCE,HSPA12A,NKAIN4,RBFOX1,RPP25,RARRES2,CST9,KHDRBS2,SBSN,FRAS1,SFRP2,SLC1A7,SLC17A9,ADAM33,AHNAK2,KANK1,SULF2,SULF1,RAB17,KCNH3,GRIP1,TIMP2,TNXB,WT1,CRB2,CELF4,ANKS1B,C6orf132,SYT8,RCN3	ToppCell Atlas	c40ca26345753a2197bd9389d7323f7491c1e11d	367C-Fibroblasts-Fibroblast-E|Fibroblasts / Donor, Lineage, Cell class and subclass (all cells)	Tissue Stability Cell Atlas - Lung Cells	6.926e-08	0.002272	31	199	MBP,MTUS1,IFITM1,PODN,NFIA,C3,CLDN11,CD34,PDGFRL,CLU,CNTFR,CXCL14,AKAP12,CST3,PLCXD3,RARRES1,EBF1,EPHX1,RAMP2,F3,FBLN1,SFRP2,TXNIP,SULT1A1,TWIST2,VEGFA,VTN,IGFBP4,IGFBP6,RGMA,LTC4S
Pubmed	22876125	Wnt3a promotes epithelial-mesenchymal transition, migration, and proliferation of lens epithelial cells.	Pubmed	0.02099	1	1	1	WNT3A	ToppCell Atlas	ed575330a08a6748ea4b28433292c8cfd157d444	PND01-Mesenchymal-Mesenchymal_structural-Fibroblastic-Mesothelial-Mesothelial_mature|PND01 / Age_group by Lineage, Lineage_subclass, Cell_type, subtypes-by-prolif	Mouse_Lung_DropSeq_E16-P28	1.638e-13	5.38e-09	53	176	HACD4,ADGRB2,BICD1,PRR15,POU2F3,GFPT2,PCSK9,EDN2,MEGF6,SERPINB1,FBLN2,PNMA2,GAS6,GATA4,GPM6A,PAPPA2,IGFBP2,LRP2,H19,MYF6,NBL1,DCAF12L2,ADGRD1,PCOLCE,HSPA12A,NKAIN4,RBFOX1,RPP25,RARRES2,CST9,KHDRBS2,SBSN,FRAS1,SFRP2,SLC1A7,SLC17A9,ADAM33,AHNAK2,KANK1,SULF2,SULF1,RAB17,KCNH3,GRIP1,TIMP2,TNXB,WT1,CRB2,CELF4,ANKS1B,C6orf132,SYT8,RCN3	ToppCell Atlas	edba1833ef5c4ca122d7c32f97670314e005f93b	5'-GW_trimst-1.5-SmallIntestine-Mesenchymal-fibroblastic|GW_trimst-1.5 / Celltypes from developing, pediatric, Crohn's, & adult GI tract	Cells of the human intestinal tract mapped across space and time	6.926e-08	0.002272	31	199	PPP1R14A,MMP2,LTBP4,TMEM176B,IFITM1,NFIB,SGCE,CTSC,NHERF2,COL1A1,COL5A1,CXCL14,PRKG1,PTCH1,PTGER2,RARRES2,RBP1,EDNRA,RPL10,EMID1,F3,FBN2,SFRP2,LIMCH1,SULF1,TGFBI,MGLL,VEGFA,IGFBP6,HTRA3,DLL1
Pubmed	12787119	SPARC-null mice display abnormalities in the dermis characterized by decreased collagen fibril diameter and reduced tensile strength.	Pubmed	0.02099	1	1	1	SPARC	ToppCell Atlas	3494ffa8555e6edf4b1250e10434bae9b73ec845	droplet-Liver-Npc-18m-Endothelial-endothelial_cell_of_hepatic_sinusoid|Liver / Large_Intestine_Pancreas_Liver - method, tissue, subtissue, age, lineage, cell ontology and free annotation	Mouse Aging Atlas- Tabula Muris Senis	1.638e-13	5.38e-09	53	176	CPNE2,NCOA3,ADRA2C,H2BC9,SEMA6A,LTBP4,ARHGAP23,ARRB1,KIF1A,NRP2,BMP2,BMP6,CDH5,ELAPOR2,RASGRP3,TBX4,COL13A1,ZNF521,GDF3,GLIS1,OPTC,EXOC3L4,PLXNC1,LHFPL2,EML1,EGFL7,RAPGEF3,GAD2,GATA4,PCDH17,GJA1,HSPG2,KDR,MAF,CTNNA3,NID1,FGD5,PECAM1,CLEC14A,EVA1B,MMRN2,SEMA3F,SGK1,SPARC,CHST14,PLXND1,ADGRL4,MAST4,TEK,TIAM1,CLDN5,FAM174B,FAM171A1	ToppCell Atlas	4a75ef6a3b7b5d779a08d039a79322cd60b4ef65	medial-Hematologic-Natural_Killer|medial / Location, Lineage, Cell class (ontology) and Donor from 10X sequencing (macrophage renamed)	Human Lung Cell Atlas (HLCA)	6.926e-08	0.002272	31	199	MBP,ADAM8,APBA2,IFITM1,SH2D2A,CD7,GNG2,YPEL1,NHERF1,CHST2,RHOF,LITAF,PTGDS,PTGER2,RASSF5,DUSP2,RPL10,LPCAT1,PRR5L,SPON2,CARD11,SORL1,AKNA,SYTL1,ARHGAP45,CD300A,PIK3IP1,ICAM3,ZAP70,FGD3,SH2D1A
Pubmed	28197630	TNFAIP3 overexpression is an independent factor for poor survival in esophageal squamous cell carcinoma.	Pubmed	0.02099	1	1	1	TNFAIP3	ToppCell Atlas	d43f6b7828b98e1dab7b726a5f99499d65a7db80	droplet-Liver-Npc-18m-Endothelial|Liver / Large_Intestine_Pancreas_Liver - method, tissue, subtissue, age, lineage, cell ontology and free annotation	Mouse Aging Atlas- Tabula Muris Senis	1.638e-13	5.38e-09	53	176	CPNE2,NCOA3,ADRA2C,H2BC9,SEMA6A,LTBP4,ARHGAP23,ARRB1,KIF1A,NRP2,BMP2,BMP6,CDH5,ELAPOR2,RASGRP3,TBX4,COL13A1,ZNF521,GDF3,GLIS1,OPTC,EXOC3L4,PLXNC1,LHFPL2,EML1,EGFL7,RAPGEF3,GAD2,GATA4,PCDH17,GJA1,HSPG2,KDR,MAF,CTNNA3,NID1,FGD5,PECAM1,CLEC14A,EVA1B,MMRN2,SEMA3F,SGK1,SPARC,CHST14,PLXND1,ADGRL4,MAST4,TEK,TIAM1,CLDN5,FAM174B,FAM171A1	ToppCell Atlas	bfab5380ef074d14f0b5ed10851ad5c898eb9a58	suprabasal_cell|World / shred by cell class for turbinate	Respiratory Tissues from Nasal Brushing to Parenchyma	6.926e-08	0.002272	31	199	PLPP2,CCND1,A4GALT,TSPO,NOTCH1,NOTCH3,CA12,CAPN1,PBX1,NHERF1,AHNAK,PTMS,OGFRL1,PLLP,EGR1,RAPGEFL1,EPHX1,S100A2,FGFR3,SPINT1,C19orf33,HNMT,JUN,JUNB,KRT8,KRT18,MAN1C1,NCOA4,LMNA,TACSTD2,INKA1
Pubmed	18069114	The G(-2518)A polymorphism of monocyte chemotactic protein-1 (MCP-1) and its serum and peritoneal fluid levels in Korean women with endometriosis.	Pubmed	0.02099	1	1	1	CCL2	ToppCell Atlas	23a8ec42ebd42c539865a12d09773af90f3f8848	3'_v3-lymph-node_spleen-Hematopoietic_progenitors-Progenitor_MEMP|lymph-node_spleen / Manually curated celltypes from each tissue	Cross-tissue immune cell analysis reveals tissue-specific features in humans	1.638e-13	5.38e-09	53	176	DPP10,ANK1,AVP,FGF16,PROM1,CLDN10,CD34,CDH2,ARHGAP22,ZNF521,CRHBP,CRYGD,SPOCK3,LINC01257,CDCA7,EGFL7,ERG,FAM178B,MECOM,ST6GAL2,GMPR,GP1BB,GRIK5,CMBL,TRIM6,HSPG2,STON2,ITGA2B,KCNH2,KCNJ12,EPCAM,MEST,MYCN,SLC66A1LP,NFIB,MALRD1,PALM,CYTL1,TRHDE,SMIM10,PRKAR2B,CAVIN1,CENPU,ZNF385D,FAM110D,LAPTM4B,FSCN1,NKAIN2,MBOAT2,TEAD4,XK,VWA1,CDT1	ToppCell Atlas	5f77d3892db7b0d657870ccd596e08a411928bfc	3'-GW_trimst-1-SmallIntestine-Epithelial|GW_trimst-1 / Celltypes from developing, pediatric, Crohn's, & adult GI tract	Cells of the human intestinal tract mapped across space and time	6.926e-08	0.002272	31	199	ANPEP,ANXA4,PNCK,PRR15,CDX1,CKB,NHERF1,CLU,GSTO1,CLDN3,MAPK13,GIPC2,FBXO2,AP1M2,SCT,CCL25,STEAP1,AGPAT2,GPR160,FTL,SPINT1,C19orf33,TMEM92,PKP3,SLC39A14,HNF4G,EPS8L2,MALL,KRT8,RAB25,KRT18
Pubmed	35862191	Effect of<i>NOTCH3</i>EGFr Group, Sex, and Cardiovascular Risk Factors on CADASIL Clinical and Neuroimaging Outcomes.	Pubmed	0.02099	1	1	1	NOTCH3	ToppCell Atlas	82bbc107f58c623f3b90430c90c562624a12abef	3'-Parenchyma_lung-Epithelial-Airway_epithelium-respiratory_basal_cell-Suprabasal-Suprabasal_L.0.4.4.1|3' / 5'-vs-3', Tissue groups, Lineages, Lineage subclass, Cell_type2, Cell_subtype2_L4.5	The Integrated Human Lung Cell Atlas	1.709e-13	5.611e-09	55	187	TMC4,AQP5,ASS1,GRAMD2B,SLC4A4,CCND1,NRP2,CA9,CLDN10,CD9,CD151,NHERF2,BACE2,LOC730338,PAQR4,CRABP2,SLC25A10,CYP2F1,ATP2C2,FGFBP1,ELF3,LOC105369165,GOLM1,SCGB3A1,WFDC2,LSR,SPINT2,CD24,FLNB-AS1,ATOH8,SERINC2,KRT7,KRT8,KRT19,LY6E,TACSTD2,EPCAM,SLC51A,MUC1,CRACR2B,VSTM2L,KLK10,CERS4,EPN3,GLIS3,ISOC2,ELMO3,PLEKHG6,MRPL23,ST6GAL1,ST14,SULT2B1,STPG2,C16orf89,PWWP3B	ToppCell Atlas	527aae1d9d37a50deefc01fc0c064a53673681bd	Tracheal-NucSeq-Epithelial-Epi_submucosal-gland-SMG_Duct|NucSeq / Cell types per location group and 10X technology with lineage, and cell group designations	A spatial multi-omics atlas of the human lung reveals a novel immune cell survival niche	6.926e-08	0.002272	31	199	MET,ANPEP,KCNK5,ATP1B1,CCND1,PROM1,CA3,CLU,LITAF,CP,CLDN3,DUSP23,RARRES1,SLC4A11,SPNS2,EYA1,WFDC2,SDC4,FOXC1,SORD,SPINT1,NPAS3,TRIM2,TGFB2,TLE2,EZR,ANKS1B,JUN,KRT8,KRT18,TACSTD2
Pubmed	27594734	GSTP1 Methylation and Protein Expression in Prostate Cancer: Diagnostic Implications.	Pubmed	0.02099	1	1	1	GSTP1	ToppCell Atlas	218c9b4f28499389c43005d9626af2ac01066027	droplet-Lung-18m-Mesenchymal-myofibroblast-tracheobronchial_smooth_muscle_cell-smooth_muscle_cell_of_trachea_l39|18m / method, tissue, age, lineage, sublineage, cell ontologies, cell type and subtype	Mouse Aging Atlas- Tabula Muris Senis (Lung and Trachea)	1.709e-13	5.611e-09	55	187	ANGPT2,PDLIM4,CACNA2D1,TENT5B,COL4A6,CSPG4,AUTS2,OPTC,DMPK,SOST,MRGPRF,GPC6,PI15,HEYL,LGR6,SPEG,FAT1,SCML2,MYL9,SCARA3,FLNC,ANKRD1,FRMPD3,LDB3,FZD10,PRDM6,HPSE2,HSPA1A,HSPG2,INHBA,KCNA5,KCNC4,KCNMA1,RBPMS2,MAP1B,MARK1,CD109,CTNNA3,MYBL1,NAP1L5,P2RX1,PDZRN4,ARHGEF19,PPP1R1A,SOX6,SFRP2,SGCA,SMARCD3,ADAM33,IGSF9B,PALLD,SAMD4A,RAB17,NCS1,COL18A1	ToppCell Atlas	80c8641cfd84436eadf2234f1313749e2f73331f	tumor_Lung-Endothelial_cells-Tip-like_ECs|Endothelial_cells / Location, Cell class and cell subclass	Human Metastatic Lung Adenocarcinoma (Nayoung Kim et al)	6.926e-08	0.002272	31	199	APCDD1,ACVRL1,MEIS1,ADRB1,VASN,PRX,RHOB,STXBP6,MYO6,CCND1,CA4,CAV2,NHERF2,SERPINB6,PLXNC1,RAMP2,FHL1,SEC14L1,TXNIP,SLC6A4,WWC3,SULT1A1,ZNF503,TSPAN15,HLA-DPA1,ZBTB16,IRF1,ITGA3,RTN4,AFF3,INKA1
Pubmed	24988225	Notch-1 mediated cardiac protection following embryonic and induced pluripotent stem cell transplantation in doxorubicin-induced heart failure.	Pubmed	0.02099	1	1	1	NOTCH1	ToppCell Atlas	ef16331d1e5abe6bde7f09793c4a87a6ac24e592	severe-Others-Megakaryocytes|severe / Cohort 2 (Rhapsody WB + PBMC) with disease condition, lineage and cell classs	PBMC Atlas of COVID-19 Patients (Schulte-Schrepping et al.)	1.709e-13	5.611e-09	55	187	ANK1,ABCC3,BMP6,CD9,PDLIM1,MTURN,PCYT1B,SEC14L5,EGFL7,CTTN,DMTN,TDRP,ABCC4,F2R,MYL9,C2orf88,RAB6B,GAS2L1,NCKAP1,ACRBP,TSPAN9,GMPR,PKHD1L1,GUCY1B1,MGLL,STON2,ITGA2B,ITGB5,LMNA,RBPMS2,MAP1B,MEIS1,MME,TSPAN33,MYLK,NRGN,PCSK6,PBX1,PF4,PF4V1,PARVB,SMOX,PRKAR1B,PRKAR2B,PTGS1,RGS10,LAPTM4B,ELOVL7,SPARC,CLDN5,PARD3,TPM1,XK,PTCRA,PRTFDC1	ToppCell Atlas	7437bc48a803ab8f153e5516a0aa0391ae3d97c7	Healthy_Control-Myeloid-Macrophages-FCN1-SPP1+|Healthy_Control / Condition, Lineage, Cell class and cell subclass	Bronchoalveolar Lavage (BAL) Atlas of COVID-19 Patients (Liao et al.)	6.926e-08	0.002272	31	199	ADAM8,MEF2C,MMP2,TMEM176B,SLC39A11,NRP2,SERPINB9,AHNAK,SMOX,KLF6,HTRA1,MTSS1,ATP13A3,HS3ST1,RARRES1,PLXNC1,SGK1,GAS6,STAB1,TCF4,TTYH3,TGFB2,TSPAN4,CD300A,TRPM2,HM13,ITGAM,FAM20C,TMEM163,TFEB,LTC4S
Pubmed	18310014	TG-interacting factor is required for the differentiation of preadipocytes.	Pubmed	0.02099	1	1	1	TGIF1	ToppCell Atlas	81cc8435b2704a9a8287b3f54acaae0f11dd4ac7	Epithelial-alveolar_epithelial_cell_type_2/Club-like_(AT2/Club-like)|World / Lineage, Cell type, age group and donor	Human Lung Cells in 3 Age Groups (Wang et al.)	1.709e-13	5.611e-09	55	187	ACACA,ZNF608,SORCS2,SHROOM3,TRIM71,AQP5,PHACTR1,KLF5,GPRC5A,LRBA,CDH1,MAGI1,FAM149A,WWTR1,CELSR1,LRIG1,NOS1AP,DNAH5,ELF3,EPS8,ABCC4,MECOM,ADGRV1,AGAP1,SLC34A2,MBIP,CIT,ZNF385B,SHC3,MGST1,PDE4D,PRKCZ,KHDRBS2,ACOXL,GRHL2,SCNN1A,SHANK2,LIMCH1,PRDM16,LMO3,KANK1,MAST4,TRIM2,NEDD4L,GRIP1,NKX2-1,KIAA1217,DDAH1,DAPK2,FAM174B,CADM1,WNT5A,ARHGAP40,TTC6,STOX2	ToppCell Atlas	056a0538ca5e825ae6195b4c76c208708a014533	VE-CD4-antiviral_CD4|VE / Condition, Cell_class and T cell subcluster	COVID-19 Cerebrospinal Fluid-derived (CSF) Leukecytes	6.926e-08	0.002272	31	199	DTX3L,TLE5,IFITM1,RNF213,SOCS1,MX1,MX2,BCL2,DDX60L,TNFAIP8,EIF2AK2,PTMA,TRANK1,PARP9,SOBP,TYMP,GSDMD,PHF11,KLF2,SLC3A2,MYL12A,NUB1,SLFN5,IFIH1,HNRNPF,PIK3IP1,IFI16,IRF1,IRF7,JUNB,LTB
Pubmed	19118178	Spred1 is required for synaptic plasticity and hippocampus-dependent learning.	Pubmed	0.02099	1	1	1	SPRED1	ToppCell Atlas	ec4b694487cc446999c7b27b119950a4f252c4b3	renal_medulla_nuclei-Adult_normal_reference-Mesenchymal-Myocytic_interstitial_cell-Vascular_Smooth_Muscle_Cell_/_Pericyte-|Adult_normal_reference / Celltypes from Cells and Nuclei per compartment and clinical group	Integrated Single-nucleus and Single-cell RNA-seq of the Adult Human Kidney	1.709e-13	5.611e-09	55	187	ADCY3,JAG1,AXL,INPP4B,WFDC1,SEMA5A,RUNX1T1,LARGE1,COL1A2,ADGRA2,C2CD2,CSPG4,RIPOR3,ARHGEF17,ZEB2,CRISPLD2,EBF1,HEYL,TMTC1,RASGRP2,EPS8,PRR16,SPECC1,UPB1,RBMS3,GLI2,GRK5,GRID2,LDB3,PTP4A3,GUCY1B1,LZTS1,ITGA1,AFF3,LRRC4B,MAP1B,MAP2,MEIS1,CTNNA3,NID1,PDE3A,PDGFRB,PDZRN4,PRKG1,FIGN,CLMN,LINC00924,SOX5,NFASC,SMOC2,TMEM131L,ADGRL3,KCNE4,KCNAB1,ATP10A	ToppCell Atlas	2841e16d54acd344ba454f024e285c28abc37319	healthy_donor-Lymphocytic|healthy_donor / Disease condition, Lineage, Cell class and subclass	PBMC Atlas of COVID-19 patients (Wilk et al.)	6.926e-08	0.002272	31	199	OGT,RNF213,RHOH,ATP2A3,ATP2B4,NCAM1,BCL2,CD7,CD8A,CHD3,NHERF1,LITAF,NOP53,PPP2R5C,ACAP1,SYTL2,SPON2,CARD11,GOLGA8A,SLFN5,TUT4,SYNE1,AKNA,H1-3,MACF1,PIK3IP1,ZAP70,TMC8,RPSA,LTB,SH2D1A
Pubmed	26146096	Expression of the PLS3 Gene in Circulating Cells in Patients with Colorectal Cancer.	Pubmed	0.02099	1	1	1	PLS3	ToppCell Atlas	24c2a3962da364e46e98abeab5f8234376fa26bb	kidney_cells-Adult_normal_reference-Epithelial-Renal_corpuscle_epithelial_cell-glomerular_visceral_epithelial_cell-Podocyte|Adult_normal_reference / Celltypes from Cells and Nuclei per compartment and clinical group	Integrated Single-nucleus and Single-cell RNA-seq of the Adult Human Kidney	1.709e-13	5.611e-09	55	187	TENM2,ADORA1,KLHL42,PPFIA4,CDC14A,RASL11B,BMP7,THSD7A,SEMA5A,PAMR1,PDE4DIP,SLC45A1,SPATA18,SPOCK2,MAGI2,MAFB,DPP6,MRGPRF,F2R,CORO2B,NEBL,PNMA2,TPPP3,ABLIM2,IQGAP2,KCNQ1OT1,SYNPO,IGFBP2,LMX1B,MAP1B,MME,MYO1E,WIPF3,MXRA8,KLK7,RIPOR1,KIRREL1,FRMD1,RYR3,PLA2R1,SPOCK1,NPAS3,NFASC,SULF1,TMEM150C,TACR3,SRGAP2,TGFBR3,TJP1,CLDN5,ADAMTS19,WT1,CRB2,ANKS1B,ATP10A	ToppCell Atlas	e9c47f565a0a7737ecff68569d668aeb707ae5a6	Parenchymal-10x3prime_v2-Epithelial-Epi_airway_basal-Basal|10x3prime_v2 / Cell types per location group and 10X technology with lineage, and cell group designations	A spatial multi-omics atlas of the human lung reveals a novel immune cell survival niche	6.926e-08	0.002272	31	199	BCL11A,MET,ALDH3A1,PLPP2,ATP1B1,ABCC3,FOXH1,RIPK4,EDARADD,CP,ZNF385A,SRGAP3,EYA1,F3,S100A2,SCNN1G,FGFR3,CXCL6,ISYNA1,GOLGA8A,SPINT1,C19orf33,SPINK5,AJUBA,HMGB3,FOXA1,KRT8,KRT16,KRT18,DLL1,TACSTD2
Pubmed	20418476	Alterations in membrane type-1 matrix metalloproteinase abundance after the induction of thoracic aortic aneurysm in a murine model.	Pubmed	0.02099	1	1	1	MMP14	ToppCell Atlas	55aad84b992412e487a32f4970620189a7380ba6	wk_20-22-Endothelial-Lymph_endothelial-SCG3+_lymphatic_endothelial|wk_20-22 / Celltypes from embryonic and fetal-stage human lung	Human embryonic and fetal stage lung cell atlas	1.709e-13	5.611e-09	55	187	ABCA4,DYSF,ALDH2,DOC2B,ANGPT2,PPFIBP1,HYAL2,TNFRSF11A,CD9,SRRM3,RASGRP3,COL9A3,PIEZO1,LINC01558,SPOCK3,TSPAN5,TMTC1,EGFL7,DMTN,ERG,SEMA3A,GJD3,LRRN2,ISYNA1,LY6L,PCLO,PLAAT3,AFAP1L1,ITGA6,KCNN3,KDR,LINC00316,MGST2,NEO1,NFATC1,PALM,PAX4,PECAM1,LINC01117,PIK3C2G,PROX1,PTPN14,LGALS7B,STAP2,SLC7A1,RADIL,NMNAT2,ADGRL4,SULF2,COL18A1,CLDN5,AGRN,TNXB,ZIC2,BMAL2	ToppCell Atlas	6200618e029063486719479c41eaf31798bd13cf	10x5'v1-week_14-16-Mesenchymal_myocytic-stroma-muscle_stem_cell|week_14-16 / cell types per 3 fetal stages;per 3',per 5'	Blood and immune development in human fetal bone marrow	6.926e-08	0.002272	31	199	MDFI,MMP2,SGCE,NOTCH3,PCDH7,COL12A1,COL16A1,CRABP1,GREB1,PTGFRN,RARB,RCN1,EDNRA,CLMP,EPHX1,EYA1,EHD2,DLC1,CXCL12,FOXC1,PKNOX2,IL17C,GPC3,SULF1,GMDS,GRIK2,RGMA,FRMD6,CCBE1,LPL,LTBP2
Pubmed	18324659	COMT polymorphisms affecting protein expression are risk factors for endometrial cancer.	Pubmed	0.02099	1	1	1	COMT	ToppCell Atlas	c7ac4b328efc2ebb72f71154661914193ff402ca	droplet-Lung-18m-Mesenchymal-myofibroblast-tracheobronchial_smooth_muscle_cell|18m / method, tissue, age, lineage, sublineage, cell ontologies, cell type and subtype	Mouse Aging Atlas- Tabula Muris Senis (Lung and Trachea)	1.709e-13	5.611e-09	55	187	ANGPT2,PDLIM4,CACNA2D1,TENT5B,COL4A6,CSPG4,AUTS2,OPTC,DMPK,SOST,MRGPRF,GPC6,PI15,HEYL,LGR6,SPEG,FAT1,SCML2,MYL9,SCARA3,FLNC,ANKRD1,FRMPD3,LDB3,FZD10,PRDM6,HPSE2,HSPA1A,HSPG2,INHBA,KCNA5,KCNC4,KCNMA1,RBPMS2,MAP1B,MARK1,CD109,CTNNA3,MYBL1,NAP1L5,P2RX1,PDZRN4,ARHGEF19,PPP1R1A,SOX6,SFRP2,SGCA,SMARCD3,ADAM33,IGSF9B,PALLD,SAMD4A,RAB17,NCS1,COL18A1	ToppCell Atlas	214a6a267e77e5508867b9eb48c4fbc7855ed0a0	Smart-start-Cell-Wel_seq-Non-neoplastic-Glial-Neuronal-Oligodendrocyte-Oligodendrocyte-G|Smart-start-Cell-Wel_seq / Platform, Oncotype, Lineage, Cell_class, celltype (level4), mutation group	Harmonized single-cell landscape, intercellular crosstalk and tumor architecture of glioblastoma	6.926e-08	0.002272	31	199	MBP,PPP1R14A,MTUS1,GAS7,PLPP2,ATP1B1,MYRF,CLDN11,CDKN1C,CDK18,PLEKHB1,SEC14L5,SECISBP2L,ZNF536,RAPGEF5,PTGDS,DLG2,PLLP,EEIG1,LIMCH1,GNAI1,RAB40B,TRIM2,PRR18,SLC45A3,SOX2-OT,ANKS1B,SLCO3A1,KCNK1,LRP2,SVIP
Pubmed	15598844	A consensus sequence in the endothelin-B receptor second intracellular loop is required for NHE3 activation by endothelin-1.	Pubmed	0.02099	1	1	1	EDNRB	ToppCell Atlas	b7280b8baa0fba9c2b4bff660c240ed96f6ff9b7	Control-Fibroblasts-Pathological_FB|Control / group, cell type (main and fine annotations)	COVID-19 Lung Autopsy Data (SCP1219)	1.709e-13	5.611e-09	55	187	ACTB,ACTG1,FZD1,NORAD,SERPINH1,COL1A2,COL5A1,COL6A1,COL6A2,VCAN,CST3,MARVELD1,EEF1A1,FBLN1,FBLN2,MYL9,IFITM3,FMOD,GAPDH,HSPB1,IGFBP4,INHBA,FAM163B,LOXL1,MARCKS,MFAP2,MMP11,MMP14,H19,NBL1,PCOLCE,PDGFRB,SERPINE2,MXRA8,CAVIN1,MXRA7,PTMS,RARRES2,RPL3,RPL9,RPL29,RPL37,RPL38,RPLP1,SFRP1,SFRP2,SOD3,SPARC,SULF1,IRF2BPL,NR2F1,NR2F2,TIMP2,WNT5A,CD248	ToppCell Atlas	f2e33cb569c25fc2732722cac295647e9bd8738f	(08)_Brush+PNEC|World / shred by cell type by condition	Human Bronchial Epithelial Cells (HBEC)	6.926e-08	0.002272	31	199	TMEM176B,ANXA4,ATP2A3,FAM43A,FXYD6,BCL2,TAMALIN,PBX1,REPIN1,TRPM5,HOMER3,CXCL14,RAPGEF5,PTMA,EML1,TUBB3,HES6,MEX3B,RBM38,MIAT,SORL1,GLI3,MCF2L,CTXN1,SNHG8,FRAT2,TUBB2B,KCNH2,KCNN3,DLL1,LFNG
Pubmed	20168325	Renalase, a novel soluble FAD-dependent protein, is synthesized in the brain and peripheral nerves.	Pubmed	0.02099	1	1	1	RNLS	ToppCell Atlas	52ffd4be374e329ac8d321063f061b826d252956	droplet-Lung-LUNG-30m-Endothelial-Capillary_endothelial_cell|Lung / Lung_Trachea - method, tissue, subtissue, age, lineage, cell ontology and free annotation	Mouse Aging Atlas- Tabula Muris Senis	1.709e-13	5.611e-09	55	187	TSPAN18,HYAL2,PXDC1,WFDC1,LDB2,CDH5,KLF4,NHERF2,RASGRP3,TMCC2,ECE1,EDN1,SYT15,PLLP,EFNB1,EFNB2,EGFL7,CLEC1A,PCDH17,FERMT2,AFAP1L1,ID1,ITGA6,ITGA1,SMAD6,MCAM,MFAP2,ANKRD33B,ACER2,RIPPLY3,CRACR2B,NFIB,PDE4B,PECAM1,CLEC14A,CAVIN1,CASZ1,MMRN2,TMEM100,FAM110D,CXCL12,EPN2,N4BP3,ADGRL4,WSCD1,SASH1,TEK,TJP1,CLDN5,DDAH1,CADM1,VWF,SEMA3G,ACKR3,PLSCR2	ToppCell Atlas	3c2b362d5e824e1a04830e70352f8818de984174	IPF-Myeloid-Macrophage|Myeloid / Disease state, Lineage and Cell class	Resident Cell Populations in IPF and COPD	6.926e-08	0.002272	31	199	ANPEP,STARD13,SLC39A11,BCL2,NRP2,SERPINE1,GPR132,GTF2IRD1,BNC2,HTRA1,MTSS1,ATP13A3,PLXNC1,RPS6KA2,ZNF331,AGAP3,SGK1,ZNF395,STAB1,CYFIP1,TTYH3,EEPD1,PIK3R5,VEGFA,AGPAT4,HM13,ITGAM,JARID2,FAM20C,TMEM163,KIFC3
Pubmed	26710124	Differentially Expressed in Chondrocytes 2 (DEC2) Increases the Expression of IL-1? and Is Abundantly Present in Synovial Membrane in Rheumatoid Arthritis.	Pubmed	0.02099	1	1	1	BHLHE41	ToppCell Atlas	dc274d6bbda619a2c914d84e2b4069cfef1739d1	RV-07._Pericyte|World / Chamber and Cluster_Paper	Transcriptional and Cellular Diversity of the Human Heart	1.709e-13	5.611e-09	55	187	ADCY3,JAG1,APBB2,TMC4,ARHGEF7,CACNA1H,CACNA1C,MIR4435-2HG,CBFA2T3,GABBR2,ADGRA2,ZBTB46,RIPOR3,ARHGEF17,EBF1,TMTC1,EPHA3,RASGRP2,EPS8,SPECC1,UPB1,RBMS3,GRK5,GUCY1B1,LZTS1,HIP1,COL27A1,MSC-AS1,KCNJ8,MAP1B,MAP2,MCAM,HIPK2,SLC39A11,PAWR,PDGFRB,PRKG1,RAD51B,FIGN,CLMN,SCN4B,DENND3,LINC00924,PDZD2,SPARC,ARHGAP15,NFASC,PLXND1,SSTR2,NR2F2,PARD3,EBF2,UTRN,RAPH1,KCNAB1	ToppCell Atlas	f2ad641f36c577ff7019e88ad6b73ed7e46d8c74	10x3'2.3-week_14-16-Mesenchymal_osteo|week_14-16 / cell types per 3 fetal stages;per 3',per 5'	Blood and immune development in human fetal bone marrow	6.926e-08	0.002272	31	199	MDFI,MMP2,VASN,MYO6,NCAM1,CA3,CLU,CTHRC1,COL1A1,COL5A1,COL12A1,COL16A1,PTCH1,SLC36A2,RHBDL2,RARRES1,RBP4,RCN1,RGS3,S1PR3,CLMP,COPZ2,FGFR3,FOXC1,LIMCH1,SP7,EMILIN1,CADM1,LINC00632,LIFR,FRMD6
Pubmed	23661154	There is no significant association between death receptor 4 (DR4) gene polymorphisms and lung cancer in Turkish population.	Pubmed	0.02099	1	1	1	TNFRSF10A	ToppCell Atlas	401be371b32066db926de3415bb4ce9465749dc3	primary_auditory_cortex_(A1C)-Non-neuronal-Macroglial-Astro-Astrocyte-Astro_L1_FGFR3_MT1G|primary_auditory_cortex_(A1C) / Sample groups (6 Anatomical region groups), with 5 level hierarchy of cell types	Human Adult Multiple Cortical Areas SMART-seq	1.709e-13	5.611e-09	55	187	APCDD1,RGS20,GRAMD2B,BMP7,ZFP36L1,CLDN10,PAMR1,LRIG1,ACOT11,CSRP1,CST3,NUPR1,ELN,ADGRV1,IFITM3,RAPGEF3,YAP1,SPON1,FGFR3,PSD2,LINC01515,GFAP,GJA1,GLI3,ATOH8,PADI2,HES1,ID1,ID3,STON2,LOC101926964,ITPKB,MGST1,SLCO1C1,NOTCH1,OTX1,AHNAK,NKAIN4,RANBP3L,LAMA1,SLC25A48,LINC00707,LINC01354,SLC1A2,PRDM16,SOX2,SOX9,ZNF423,KANK1,HIF3A,TFAP2C,SLC7A11,OAF,TNS3,EMX2OS	ToppCell Atlas	7d071c88a003babf6dbdb84dde561fc03c92f375	PBMC-Mild-Lymphocyte-T/NK-NK_cell|Mild / Location, Disease Group, Cell group, Cell class (2021.03.09)	Integration of Multiple Sampling Location of COVID-19 Patients	6.926e-08	0.002272	31	199	IFITM1,NCAM1,SH2D2A,CD7,SYNGR1,PDE4D,GNG2,YPEL1,GFOD1,CHST2,LITAF,EFHD2,CTBP2,BNC2,SYTL2,PTGDS,MXRA7,RGS3,LPCAT1,PRR5L,SPON2,CARD11,GNAL,SYNE1,AKNA,VIPR2,YES1,ZAP70,ZBTB16,KRT86,LLGL2
Pubmed	20707403	Transgelin promotes migration and invasion of cancer stem cells.	Pubmed	0.02099	1	1	1	TAGLN	ToppCell Atlas	be9fce9e74b2f170a2067f1b31d802912a578329	15-Trachea-Epithelial-Secretory_progenitor|Trachea / Age, Tissue, Lineage and Cell class	Human Fetal Lung in Development	1.709e-13	5.611e-09	55	187	BMF,LRRC4C,SCUBE2,SLC4A4,BMP2,GPRC5A,CLDN9,CD151,CDH2,HAPLN1,VCAN,CST3,SCUBE3,GPC6,SLC41A2,WFDC2,FCGRT,IFITM3,FGFR3,SCARA3,FMOD,SCGB3A2,FBN3,PCDH17,RBMS3,PTP4A3,ATOH8,COL27A1,ZNF385B,KCNC3,KDR,LRP5,MGST1,SFTA2,MUC1,PAM,SERPINF1,CYTL1,HOOK2,MXRA8,KLK10,FIGN,SOD3,LMO3,PLXND1,ERP27,SEL1L3,TMEM150C,NKX2-1,AGRN,DAPK2,C16orf89,KCNE4,PTP4A2,SPRY4	ToppCell Atlas	155b03b859157013e9142e9248551369127d9204	COVID-19-lung|COVID-19 / Disease (COVID-19 only), tissue and cell type	COVID-19 Autopsy Atlas (Lung, Liver, Kidney, Heart)	6.926e-08	0.002272	31	199	ABR,ADCY7,RNF213,MX1,NRP2,CD47,APBB1IP,NAPSA,PARP9,TYMP,ZNF710,PLXNC1,GSDMD,LPCAT1,DRAM1,ZNF331,ARAP1,FLNA,SLC2A3,SLC11A1,FTH1,FTL,TBC1D2B,STAB1,TOX2,PIK3R5,SLC22A31,PPP1R15A,HSP90AB1,IFI16,LCP1
Pubmed	22771156	Overexpression of TG-interacting factor is associated with worse prognosis in upper urinary tract urothelial carcinoma.	Pubmed	0.02099	1	1	1	TGIF1	ToppCell Atlas	1bc338c22d645a854f8d8eb8a064c441121fb673	facs-Heart-LV-3m|Heart / Tongue_Heart_Limb_Muscle_Aorta_Diaphragm - method, tissue, subtissue, age, lineage, cell ontology and free annotation	Mouse Aging Atlas- Tabula Muris Senis	1.709e-13	5.611e-09	55	187	ACTB,SEMA6A,ALPL,APBB2,CCND1,NRP2,CA4,SCARB1,CDH5,ADGRG1,NHERF2,RASGRP3,COL4A1,COL4A2,PPP1R16B,F11R,EDNRB,EFNB2,EGFL7,TMEM88,PCDH17,GJA1,FERMT2,RAPGEF1,MGLL,HSPB1,ITGA6,ITGA1,ITGB1,KCNA5,KDR,LY6E,MYH9,PECAM1,PLOD1,PLS3,DAB2IP,PTPRG,MMRN2,RPS29,CXCL12,SGK1,LIMS2,SLC6A6,EFR3B,PDZD2,ADGRL4,MCF2L,WSCD1,CLDN5,C16orf89,NRARP,UTRN,EPS8L2,APOLD1	ToppCell Atlas	079931e7196719f22a89cfad82f452ec67219ee5	Tracheal-NucSeq-Endothelial-Endothelia_vascular-VE_pulmonary_venous|NucSeq / Cell types per location group and 10X technology with lineage, and cell group designations	A spatial multi-omics atlas of the human lung reveals a novel immune cell survival niche	6.926e-08	0.002272	31	199	ACVRL1,DYSF,ALX3,ADAM15,NOS1,LDB2,SERPINE1,OSMR,PARVB,CNRIP1,GNA14,PLCXD3,BCL6B,NR2F6,RPL38,ETS2,SECTM1,FLI1,SHH,SLC2A3,ARHGEF15,KIF21B,TUBB6,RFTN1,TGFB1I1,HHEX,AFAP1L1,ITPRIP,NDRG4,SLCO4A1,SMAD6
Pubmed	19214762	Stability of two beta-tropomyosin isoforms: effects of mutation Arg91Gly.	Pubmed	0.02099	1	1	1	TPM2	ToppCell Atlas	1288fcd0124c70711521f3ac83554e9acdd37cb2	E15.5-Epithelial-alveolar_epithelial_cell-type_II_pneumocyte|E15.5 / developmental_time, Lineage, Cell group, Cell type, Cell type_cellcyc-phase	LungMAP â€” Genomic, epigenomic and biophysical cues controlling the emergence of the gas exchange niche in the mouse lung	1.709e-13	5.611e-09	55	187	ACTB,KHSRP,CCND1,DLK1,BMP4,SLCO4C1,COL2A1,NAPSA,COL9A1,COL9A3,CDCA7,EPHA4,SPRY2,WFDC2,FGFR2,FKBP4,FMOD,PRXL2A,MBIP,LSR,SPINT2,CD24,PTGES3,GAPDH,GRB10,AFAP1L1,COL27A1,IGFBP2,TMEM238,KCNC3,KRAS,KRT8,LDHA,LDHB,EPCAM,SFTA2,PCSK6,CYTL1,RBM47,TOMM7,PTHLH,PTMA,RAN,IRX2,RPL38,RPL41,HSBP1L1,SOX9,COL18A1,NKX2-1,TPM1,CADM1,UNG,WNT7B,PTP4A2	ToppCell Atlas	8f2fff877ca53226f1f5be02c234b911dd29fb20	343B-Myeloid-Macrophage-FABP4+_Macrophage_4|Macrophage / Donor, Lineage, Cell class and subclass (all cells)	Tissue Stability Cell Atlas - Lung Cells	6.926e-08	0.002272	31	199	RHBDD2,APOC1,MSRA,ZDHHC24,TSPO,NME3,CXCL16,SLC16A3,CD47,PFKL,NAPSA,PPDPF,NOP53,CRIP1,CST3,PTMS,DUSP23,RHEB,IMP3,SLC49A3,FLNA,AGPAT2,C7orf50,SLC3A2,SLC11A1,FTH1,PNPLA6,UBE2D2,HPCAL1,VASP,LPL
Pubmed	23891271	Additive effect of factors related to assisted conception on the reduction of maternal serum pregnancy-associated plasma protein A concentrations and the increased false-positive rates in first-trimester Down syndrome screening.	Pubmed	0.02099	1	1	1	PAPPA	ToppCell Atlas	530e4e6d91b5c0d9aa4543caa2b734a1674c5788	renal_medulla_nuclei-Adult_normal_reference-Mesenchymal-Myocytic_interstitial_cell-Vascular_Smooth_Muscle_Cell_/_Pericyte|Adult_normal_reference / Celltypes from Cells and Nuclei per compartment and clinical group	Integrated Single-nucleus and Single-cell RNA-seq of the Adult Human Kidney	1.709e-13	5.611e-09	55	187	ADCY3,JAG1,AXL,INPP4B,WFDC1,SEMA5A,RUNX1T1,LARGE1,COL1A2,ADGRA2,C2CD2,CSPG4,RIPOR3,ARHGEF17,ZEB2,CRISPLD2,EBF1,HEYL,TMTC1,RASGRP2,EPS8,PRR16,SPECC1,UPB1,RBMS3,GLI2,GRK5,GRID2,LDB3,PTP4A3,GUCY1B1,LZTS1,ITGA1,AFF3,LRRC4B,MAP1B,MAP2,MEIS1,CTNNA3,NID1,PDE3A,PDGFRB,PDZRN4,PRKG1,FIGN,CLMN,LINC00924,SOX5,NFASC,SMOC2,TMEM131L,ADGRL3,KCNE4,KCNAB1,ATP10A	ToppCell Atlas	151bda6821b52cfb4491474892ecb45781522837	Brain_organoid-organoid_Paulsen_bioRxiv-3.5_mon-Radial_glial-oRG|3.5_mon / Sample Type, Dataset, Time_group, and Cell type.	Integration of Four Brain Organoid Datasets and One Fetal Brain Dataset	6.926e-08	0.002272	31	199	TTYH1,ATP1B2,BMP7,PAX6,CDO1,PLEKHB1,SERPINB6,CLU,CNGA3,LITAF,MOXD1,LRIG1,CST3,HTRA1,DECR1,RCN1,LAPTM4B,F3,FGFR3,SFRP2,BCAN,SEPTIN9,NPAS3,GNG12,GLI3,EEPD1,DDAH1,HNMT,EZR,ZFP36,CCN1
Pubmed	26449522	Shedding of syndecan-4 promotes immune cell recruitment and mitigates cardiac dysfunction after lipopolysaccharide challenge in mice.	Pubmed	0.02099	1	1	1	SDC4	ToppCell Atlas	715ecad21f572b195ff3b78216b1a7b32bbb4ace	Brain_organoid-organoid_Velasco_nature-6_mon-Macroglial-Astroglia|6_mon / Sample Type, Dataset, Time_group, and Cell type.	Integration of Four Brain Organoid Datasets and One Fetal Brain Dataset	1.714e-13	5.627e-09	57	198	ADD3,TPST1,GRAMD2B,ALDH7A1,ZFP36L1,ZFP36L2,SEMA5A,CD9,TRIM47,DCLK1,PLEKHB1,IGFBP7-AS1,LRIG1,CTNNA2,EDNRB,HSD17B12,ADGRV1,IFITM3,SPON1,C2orf88,TPPP3,IQGAP2,GFAP,GJA1,FIBIN,DCLK2,GPM6B,RAB31,PLAAT3,FAM107A,HES1,ID3,ITGA6,ANOS1,KCNN3,LIFR,B3GAT2,MGST1,NTRK2,PAM,ETFRF1,AHNAK,PLEC,PMP22,DPP7,NKAIN4,PRPS1,SLC25A48,GLIS3,SOX9,SPARC,TIMP2,DDAH1,ZFP36,NKAIN3,CRB2,SSPN	ToppCell Atlas	c1760581c34b81d1d92c67500a1c8944e9cc6dad	Smart-start-Cell-Wel_seq-Non-neoplastic-Vascular-Mural_cell-Perivascular_fibroblast-G|Smart-start-Cell-Wel_seq / Platform, Oncotype, Lineage, Cell_class, celltype (level4), mutation group	Harmonized single-cell landscape, intercellular crosstalk and tumor architecture of glioblastoma	6.926e-08	0.002272	31	199	MMP2,IFITM1,PODN,NTRK1,PDGFRL,CTHRC1,COL1A1,RHOD,ADGRA2,SNED1,PTGDS,RARRES2,MRGPRF,EBF1,EDN3,COPZ2,ZIC4,FBLN1,CXCL6,CXCL12,NID2,SFRP2,SLIT3,ADAM33,SMOC2,COL18A1,TPM1,IGFBP4,IGFBP6,KCNK17,LTBP2
Pubmed	27102917	BDNF gene polymorphisms and haplotypes in relation to cognitive performance in Polish healthy subjects.	Pubmed	0.02099	1	1	1	BDNF	ToppCell Atlas	ea34096bee852a7e996f097fa279381afa8f86ff	COVID-19-lung-Macrophage_VCANhi_FCN1hi|COVID-19 / Disease (COVID-19 only), tissue and cell type	COVID-19 Autopsy Atlas (Lung, Liver, Kidney, Heart)	1.714e-13	5.627e-09	57	198	DYSF,ADCY7,EHBP1L1,PREX1,KCNAB2,PSTPIP1,RUNX1,SLC7A7,CYTH1,THEMIS2,CHST11,VCAN,CTSB,RIPOR2,ZEB2,PLXNC1,TCIRG1,IKZF1,PTK2B,CHST15,FGR,CYRIB,PNPLA6,RAB31,GRB2,NFAM1,PLXDC2,IRAK3,RELT,HCK,CD300A,HMOX1,HSP90AA1,INPP5D,LYN,PIK3AP1,EPSTI1,MYO9B,CCDC88B,CLEC12A,P2RX1,P2RX7,FAM157C,PDE4B,PIK3CD,PLCB2,RBM47,APBB1IP,PRKCB,SLC2A3,SORL1,ARHGAP15,ARHGAP26,COTL1,CLEC7A,CYRIA,VMP1	ToppCell Atlas	db09d591b885ce2bc9e353f08b6694e2192582e1	5'-GW_trimst-2-LargeIntestine-Endothelial-blood_vessel_EC-Fetal_arterial_EC|GW_trimst-2 / Celltypes from developing, pediatric, Crohn's, & adult GI tract	Cells of the human intestinal tract mapped across space and time	7.298e-08	0.002394	30	189	ACVRL1,DYSF,FZD6,ADORA2A,MIR3667HG,ADAM15,NOTCH1,CD34,SOX18,NHERF2,PKN3,PODXL,TP53I11,CLIC4,CRIP2,RAPGEF5,PALMD,RASIP1,RGS3,BCL6B,STOM,TMEM88,RAMP2,RPS6KA2,HSPA12B,ARHGEF15,DOCK9,AFAP1L1,IGFBP4,ITGB4
Pubmed	21301972	Clinical significance of alpha-fetoprotein mRNA in peripheral blood in liver resection for hepatocellular carcinoma.	Pubmed	0.02099	1	1	1	AFP	ToppCell Atlas	33f0a919188a67d2a876b52c61a1cec2c9747969	COVID-19-Myeloid|COVID-19 / group, cell type (main and fine annotations)	COVID-19 Lung Autopsy Data (SCP1219)	1.714e-13	5.627e-09	57	198	ABR,ACP5,TBC1D14,NCEH1,ALCAM,WDFY4,ATP1B3,DIRC3,C1QB,FCHO2,CMKLR1,CHST11,MACROH2A1,CTSB,CTSZ,ZEB2,GAB2,MAFB,LRMDA,SLC43A2,FGR,PRKAG2,ATG7,CYRIB,FTL,IQGAP2,RAB31,GRB2,RAPGEF1,GRN,PLXDC2,IRAK3,HCK,HMOX1,RBPJ,KCNMA1,PIK3AP1,MGAT1,MYO9B,OLR1,P2RX7,PDE4B,RBM47,MCTP1,MOB3B,SDC2,FRMD4A,C9orf72,SNTB1,RNF130,ARHGAP26,FGD4,TNFAIP2,CLEC7A,MFSD1,TNS3,CYRIA	ToppCell Atlas	c76d8af2e0aa4a83ee0c3439c894566fbf117dd3	Control-Endothelial-VE_Peribronchial|World / Disease state, Lineage and Cell class	Resident Cell Populations in IPF and COPD	7.298e-08	0.002394	30	189	MCAM,SCARF1,FAM43A,NFIB,KALRN,CAV2,LDB2,CD34,OSMR,MAGI1,SOX18,NHERF2,PODXL,CRIP2,AKAP12,GNA14,PLCXD3,MAPK11,RAPGEF5,PALMD,RASIP1,RAMP2,NRN1,ARHGEF15,FAM167B,TCF4,DOCK9,GRB10,IGFBP4,LIFR
Pubmed	30967635	The anti-malarial drug chloroquine sensitizes oncogenic NOTCH1 driven human T-ALL to ?-secretase inhibition.	Pubmed	0.02099	1	1	1	NOTCH1	ToppCell Atlas	b73b9feb82997b654718aa27f33ca7b454214802	Brain_organoid-organoid_Kanton_Nature-Organoid-1M-Neuronal-ventral_progenitors_and_neurons_2|Organoid-1M / Sample Type, Dataset, Time_group, and Cell type.	Integration of Four Brain Organoid Datasets and One Fetal Brain Dataset	1.714e-13	5.627e-09	57	198	ACTB,ACTG1,ISLR2,ZFHX3,SP8,RUNX1T1,SRRM3,DCLK1,CHGA,NRXN2,SH3BP5,SLC32A1,FEZ1,ST18,MTSS1,TIAM2,DLX1,INAFM1,CACNG8,MIR124-1HG,SP9,ELAVL4,DMTN,ESRRG,APC2,TUBB4A,ACAP3,CD24,GAD2,JPH4,SRRM4,CPLX2,DCLK2,GRIK3,LINC01551,CELF5,INSM1,ISL1,KLC1,MAP2,MYT1,NOVA2,PBX3,POU3F4,CORO7,KLHDC8A,PHF21B,ARX,MYT1L,NMNAT2,SYN1,TBCC,NEDD4L,SERTAD4,RBFOX2,BCL11B,CELF4	ToppCell Atlas	f7d57723b8fb0f1e1485f51e3eff93ec0f39761e	5'-Adult-Distal_Rectal-Mesenchymal-fibroblastic-Stromal_3_(C7+)|Adult / Celltypes from developing, pediatric, Crohn's, & adult GI tract	Cells of the human intestinal tract mapped across space and time	7.298e-08	0.002394	30	189	MMP2,SHROOM2,NFIA,C3,CDKN1C,CEBPB,PDGFRL,NRXN2,DCHS2,HTRA1,CRISPLD2,RARRES1,SOBP,SNX18,FSTL3,FBLN1,CXCL12,ADAM33,FUCA2,NPAS3,SMOC2,KAZN,GNAL,EMILIN1,VIPR2,IGFBP6,CCN1,HSPB6,AP3B2,LTBP2
Pubmed	27496349	Fibronectin, the extracellular glue.	Pubmed	0.02099	1	1	1	FN1	ToppCell Atlas	bdabdb11217ea16e5863aa6bfb0f04d48b17f81e	10x_3'_v2v3-Non-neoplastic-Glial-Neuronal-Oligodendrocyte-Oligodendrocyte-G|10x_3'_v2v3 / Platform, Oncotype, Lineage, Cell_class, celltype (level4), mutation group	Harmonized single-cell landscape, intercellular crosstalk and tumor architecture of glioblastoma	1.714e-13	5.627e-09	57	198	ADARB2,OSBPL1A,SYNJ2,PLEKHB1,RHOU,CLCN4,AATK,FEZ1,CSRP1,ST18,SEC14L5,TMEM63A,ZNF536,SPOCK3,TMCC2,PLLP,MBNL2,TUBB4A,FGFR2,NKX6-2,GPR37,CHADL,PLAAT3,LDB3,HSPA2,CNTNAP4,GPR62,CDH19,LRP2,MBP,MYLK,NINJ2,LOC101930421,CDK18,ENPP2,PIP4K2A,CERS2,TMEM235,CLMN,SORT1,SELENOP,SH3GL3,SLC48A1,SIRT2,LIMCH1,FAIM2,ZCCHC24,SOX10,NFASC,NKAIN2,SEPTIN8,PHLDB1,PACS2,CNTN2,TRIM2,VWA1,ANKS1B	ToppCell Atlas	22c927d2691b867fbdee1fbee042a6d3f7eadd7d	wk_15-18-Epithelial-PNS-PCP4+_neuron|wk_15-18 / Celltypes from embryonic and fetal-stage human lung	Human embryonic and fetal stage lung cell atlas	7.298e-08	0.002394	30	189	ASPHD1,MAPT,PNCK,CDK5R2,NGB,KCNK10,NRXN1,ECEL1,CRABP1,PTGER3,PTPRR,RAB3A,DPP6,EEF1A2,GAL,ELAVL4,VSX1,TUBB3,MYT1L,FNDC9,MCHR1,CELF3,TMEFF2,CELF5,CENPVL3,NDRG4,CELF4,TUBB2B,ISL1,L1CAM
Pubmed	24710116	TGF-beta1 gene polymorphism in association with diabetic retinopathy susceptibility: a systematic review and meta-analysis.	Pubmed	0.02099	1	1	1	TGFB1	ToppCell Atlas	5b9a7b9f53a3d9cf8d6e6a7c1c94514b22cf9fa8	3'-GW_trimst-1.5-SmallIntestine-Neuronal-Glial_immature|GW_trimst-1.5 / Celltypes from developing, pediatric, Crohn's, & adult GI tract	Cells of the human intestinal tract mapped across space and time	1.714e-13	5.627e-09	57	198	TMEM132B,SORCS1,SORBS2,COL20A1,ANXA2,PPFIBP1,PDLIM4,TSPO,SHISA9,CD9,CDH2,PLEKHB1,COL2A1,COL9A3,CRABP1,ZNF536,LYPD1,DLX1,ARPC1B,EDNRB,ADGRV1,SLC15A3,FBLN2,MEGF10,PCDH17,SLITRK2,INSC,MAPRE2,GPM6B,GRIK3,PLAAT3,LRRTM1,CDH19,MMP17,NELL2,IGSF11,P2RX7,PLS3,SYT10,NKAIN4,MACORIS,OLFML2A,HAND2-AS1,MIR9-2HG,SHC4,CHD7,TENM3,SOX2,SOX10,RNF130,SPP1,COL18A1,GRIP2,RFTN2,TSPAN11,NKAIN3,LAMP5	ToppCell Atlas	de51fbd6fdb24fc4549393cf41a020005444b2aa	droplet-Heart-HEART_(ALL_MINUS_AORTA)-30m-Mesenchymal-smooth_muscle_cell|Heart / Tongue_Heart_Limb_Muscle_Aorta_Diaphragm - method, tissue, subtissue, age, lineage, cell ontology and free annotation	Mouse Aging Atlas- Tabula Muris Senis	7.298e-08	0.002394	30	189	MCAM,PPP1R14A,IFITM1,ZFHX3,ATP1B1,ATP1B2,NOTCH3,KALRN,ARHGEF25,CDK18,PACSIN3,C2CD2,ARHGEF17,TESC,RARRES2,ANO1,GJC1,S1PR3,EDNRA,EPHX3,RCAN2,RASGRP2,PLCE1,MND1,MYL9,MTCL1,GUCY1B1,AJUBA,TPM2,VTN
Pubmed	28952223	Protein Z (PZ) and plasminogen activator inhibitor-1 (PAI-1) plasma levels in patients with previously untreated Hodgkin lymphoma (HL).	Pubmed	0.02099	1	1	1	SERPINE1	ToppCell Atlas	122215d9288533ad03562cf777e846504863df9a	10x5'v1-week_12-13-Endothelial-stroma|week_12-13 / cell types per 3 fetal stages;per 3',per 5'	Blood and immune development in human fetal bone marrow	1.714e-13	5.627e-09	57	198	TSPAN18,TMEM132B,SEMA6A,CACNA2D1,LDB2,CDH5,MAGI1,SHC2,COL4A1,COL4A2,COL15A1,NOX4,WWTR1,GDF3,DOCK1,EFNA1,EPHA2,EMP1,TMEM88,QRFPR,TSPAN9,PCDH17,SYNPO,AFAP1L1,HSPG2,IGFBP4,KCNJ8,KDR,LAMA5,MMP1,NFIB,NID1,FGD5,NOTCH4,NOVA2,GPR143,CARD10,CLEC14A,CAVIN1,FBLIM1,MMRN2,CNTNAP3,SEMA3F,PIEZO2,ADGRL4,ADGRL2,NR2F1-AS1,PCDHGA1,TNS2,TEK,NR2F1,NR2F2,TJP1,CLDN5,AGRN,FLRT2,VWF	ToppCell Atlas	b2542b6fcf7bc10d29158d42b03182a939ff135a	droplet-Lung-1m-Hematologic-myeloid-alveolar_macrophage-alveolar_macrophage|1m / method, tissue, age, lineage, sublineage, cell ontologies, cell type and subtype	Mouse Aging Atlas- Tabula Muris Senis (Lung and Trachea)	7.298e-08	0.002394	30	189	ACTB,ANXA4,CPNE5,MYO7A,AXL,CA4,CTSC,MT1IP,CLIC4,PTMS,ATP13A3,GAL,EGR2,NR2F6,SLC15A3,SGK1,SLC6A4,FTH1,FTL,CARD11,SEPTIN9,LPIN1,TCF7L2,MGLL,IRF2BP2,NCOA4,LCP1,LMNA,LPL,LTC4S
Pubmed	36729006	Growth differentiation factor 15 is required for triple-negative breast cancer cell growth and chemoresistance.	Pubmed	0.02099	1	1	1	GDF15	ToppCell Atlas	42be18aef4f656a86c61630b061826a858c496fd	PBMC_fresh-frozen-Mild-Moderate_convalescent_d36-51-Myeloid-Dendritic-conventional_dendritic_cell|Mild-Moderate_convalescent_d36-51 / Compartment, severity and other cell annotations on 10x 3' data (130k)	Large Scale COVID-19 Single Cell Data (Ren et al.)	1.714e-13	5.627e-09	57	198	ALCAM,SHTN1,WDFY4,PHACTR1,CAPG,CBFA2T3,KLF4,NAPSA,CST3,ST18,CTSZ,HDAC9,EFNB1,RAB34,EMP1,LRMDA,SLC41A2,FBLN2,FCGRT,SPINT2,GAS6,RAB32,RAB31,GPAT3,GRN,GSN,ZNF503,PLXDC2,HIP1,HLA-DOA,IMPA2,MGST2,TSPAN33,MYO1E,CLEC12A,TAMALIN,PAK1,CYP2S1,DSE,PMP22,PRKAR2B,PID1,MCTP1,PLBD1,SLC4A3,LIMCH1,FSCN1,CACNA2D3,RNF130,ST14,CYFIP1,SULF2,GRIP1,TNFAIP2,SH3BP4,CTNNBIP1,NR4A3	ToppCell Atlas	8f9f1e71857bed6d59c4b087b6a6970f30fd86be	COVID-19_Moderate-NK_activated|COVID-19_Moderate / disease group, cell group and cell class	PBMC Atlas of COVID-19 Patients (Arunachalam et al.)	7.298e-08	0.002394	30	189	DTX3L,ADAM8,IFITM1,MX1,NCAM1,NPTX1,SH2D2A,LDB2,CD7,SYNGR1,CTSC,GNG2,YPEL1,NHERF1,CHST2,EFHD2,CTBP2,RGS3,SIGIRR,PRR5L,SPON2,FGR,SSBP4,GNAL,CD300A,RBFOX3,ZAP70,IRF7,ITGAM,LLGL2
Pubmed	17202743	Vitamin D receptor polymorphism among rickets children in Mongolia.	Pubmed	0.02099	1	1	1	VDR	ToppCell Atlas	0c4d2c68a42f8a9e964e2dd28092fe75f5216834	Control_saline-Mesenchymal_fibroblastic-Fibroblasts-Activated_MatrixFB|Control_saline / Treatment groups by lineage, cell group, cell type	PretermPrimateLungAtlas	1.714e-13	5.627e-09	57	198	SORCS1,TBC1D32,PCDH19,LTBP4,BEGAIN,TMEM190,DLK1,BMP1,BMP7,CA12,COL1A2,COL2A1,COL6A2,COL16A1,ADAMTS2,AATK,IKBKE,MRC2,ZNF219,FBLN1,GFRA2,MGARP,GPM6B,ARK2C,COL27A1,NKD2,CIMIP2C,TXLNB,JAKMIP3,MYO7A,WDR86,PCOLCE,PDE3A,SERPINF1,CYTL1,PMP22,BIRC7,PTCH1,PTGIR,PZP,RARRES2,SLC38A4,MICALL2,NANOG,RYR3,SFRP2,PKNOX2,FAM228B,TENM3,HHAT,LIMCH1,FBLN7,EBF2,OAF,RBM15,LYPD6B,MFAP5	ToppCell Atlas	9e1a51997ef9b6999d9b40cf0a55e561e3b4a84c	renal_cortex_nuclei-Renal_AKI_(acute_kidney_injury)-Mesenchymal-Fibroblast-Degenerative_Fibroblast|Renal_AKI_(acute_kidney_injury) / Celltypes from Cells and Nuclei per compartment and clinical group	Integrated Single-nucleus and Single-cell RNA-seq of the Adult Human Kidney	7.298e-08	0.002394	30	189	ACTB,PPP1R14A,MMP2,CITED1,SERPINE1,CRLF1,CYTL1,COL1A1,COL5A1,COL12A1,COL16A1,CSRP1,CST3,PTGS2,CRISPLD2,S1PR3,FBLN1,MYL9,SPON1,CXCL12,FLNA,SFRP2,EMILIN1,NR2F1,TGFBI,TIMP2,IGFBP4,IGFBP6,HSPB6,FJX1
Pubmed	25950084	Somatostatin Agonist Pasireotide Promotes a Physiological State Resembling Short-Day Acclimation in the Photoperiodic Male Siberian Hamster (Phodopus sungorus).	Pubmed	0.02099	1	1	1	GHR	ToppCell Atlas	86a4c8e859ce11a95875f8844963baeb1ba898ec	metastatic_Brain-Fibroblasts-Pericytes|Fibroblasts / Location, Cell class and cell subclass	Human Metastatic Lung Adenocarcinoma (Nayoung Kim et al)	1.714e-13	5.627e-09	57	198	JAG1,TAGLN2,ANGPT2,INPP4B,CA4,MIR4435-2HG,CALM2,CCND2,COL4A1,COL4A2,CSPG4,SCRN1,ARHGEF17,ZEB2,EBF1,HEYL,EPS8,PRR16,MYL9,ISYNA1,PRXL2A,SPECC1,TPPP3,GPER1,PTP4A3,GUCY1B1,LZTS1,MGLL,ITGA1,KCNJ8,MAP1B,MCAM,MYH9,MYLK,PPP1R12B,PDGFRB,PCDH18,PRKG1,PTGIR,PTK2,PTMA,OLFML2A,RGS16,CLMN,SORT1,ARHGAP15,NFASC,GPRC5C,SSTR2,NR2F2,LIMD2,COL18A1,AGRN,VASP,TNS3,CHCHD10,APOLD1	ToppCell Atlas	f60ac60ab9b317a0196f0cbbe520ef7dbd19ac11	facs-Trachea-nan-3m-Endothelial|Trachea / Lung_Trachea - method, tissue, subtissue, age, lineage, cell ontology and free annotation	Mouse Aging Atlas- Tabula Muris Senis	7.298e-08	0.002394	30	189	MCAM,DYSF,SCARF1,FAM43A,GPR146,NOTCH1,CA4,CAV2,CDH13,SOX18,NHERF2,PODXL,DAB2IP,RAPGEF5,PALMD,RASIP1,PTPRG,BCL6B,TMEM88,SPNS2,FLI1,ARHGEF15,SLFN5,MCF2L,FAM167B,GPR4,MGLL,AFAP1L1,TNFAIP8L1,KCNA5
Pubmed	25313007	Differential uPAR recruitment in caveolar-lipid rafts by GM1 and GM3 gangliosides regulates endothelial progenitor cells angiogenesis.	Pubmed	0.02099	1	1	1	PLAUR	ToppCell Atlas	fef9a4c96450078527b94d25e681410e4ea01b13	facs-Brain_Non-Myeloid-Striatum-3m-Macroglial-nan|Brain_Non-Myeloid / Brain_Non-Myeloid_Brain_Myeloid - method, tissue, subtissue, age, lineage, cell ontology and free annotation	Mouse Aging Atlas- Tabula Muris Senis	1.714e-13	5.627e-09	57	198	NMRAL1,BIN1,ARHGAP23,PLEKHB1,RHOU,CPOX,FEZ1,ARHGEF10,CSRP1,TMEM63A,ZNF536,FRMD8,TUBB4A,FGFR2,TPPP3,NKX6-2,GAMT,GNA12,GPM6B,RAB31,ADAP1,GPR37,GSN,PLXDC2,ACOT7,MICALL1,SOX2-OT,GPR62,MBP,MOG,HIPK2,PAK1,ENPP2,PIP4K2A,CERS2,PRKCZ,NKAIN1,CLMN,SCD5,RTKN,SH3GL3,SLC48A1,ARSG,SOX10,FNBP1,NFASC,NKAIN2,TMBIM1,SEPTIN8,PACS2,KAZN,CNTN2,WSCD1,CARHSP1,AGPAT4,ADSS1,VMP1	ToppCell Atlas	975c0f079903ae36b0ffa54e86294d42ec7697de	renal_cortex_nuclei-Renal_AKI_(acute_kidney_injury)-Epithelial-Distal_tubule_epithelial_cell-kidney_distal_convoluted_tubule_epithelial_cell-Distal_Convoluted_Tubule_Cell_Type_1|Renal_AKI_(acute_kidney_injury) / Celltypes from Cells and Nuclei per compartment and clinical group	Integrated Single-nucleus and Single-cell RNA-seq of the Adult Human Kidney	7.298e-08	0.002394	30	189	APBB2,CACHD1,TRIM50,MFHAS1,SVOPL,GTF2IRD1,PTGER3,MSI2,ADAMTS16-DT,DYNC2H1,ADAMTS9-AS2,ESRRB,ESRRG,EYA1,GRHL2,LHX1-DT,LIMCH1,DENND2A,SALL3,LRCH1,TOX3,ADAMTS17,TRIM2,GPR39,CECR2,USP24,HLF,CADM1,LHX1,LLGL2
Pubmed	10655455	Expression of receptors for insulin-like growth factor-I and transforming growth factor-beta in human follicles.	Pubmed	0.02099	1	1	1	IGF1R	ToppCell Atlas	feac39036b5c0ab97b524cc366286942d136d42f	Bronchus_Control_(B.)-Endothelial-TX|Bronchus_Control_(B.) / Sample group, Lineage and Cell type	COVID-19 Lung Atlas	1.714e-13	5.627e-09	57	198	FZD9,SEMA6A,DPP10,RNF182,B3GALNT1,KIF1A,TNFRSF18,KLF5,CACNA1H,CDH5,ELAPOR2,ADGRG1,CHGA,KCNB2,CALY,ARHGEF4,BRINP1,LINC00887,APC2,CLVS1,FST,TCERG1L,SRRM4,CPLX2,GFAP,GNG4,B4GALNT4,GRIK3,HAS3,LINC00240,STX16-NPEPL1,MCAM,SLC35D3,ZC3H12B,SCGB1B2P,PKP1,PPP2R2B,FBLIM1,FAM83G,ADAMTS9-AS1,RGS7,KLHDC8A,SOX10,NFASC,SMOC2,MTCL1,ADGRL3,WSCD1,FBXL16,TLL2,RIMBP2,PARD3,TPM1,BCL11B,CELF4,KCNK17,JPH3	ToppCell Atlas	56f43e00d81cf3cdf0c39f8d7120f5beab72e258	droplet-Limb_Muscle-nan-21m-Mesenchymal-mesenchymal_stem_cell|Limb_Muscle / Tongue_Heart_Limb_Muscle_Aorta_Diaphragm - method, tissue, subtissue, age, lineage, cell ontology and free annotation	Mouse Aging Atlas- Tabula Muris Senis	7.298e-08	0.002394	30	189	MMP2,LTBP4,ANPEP,VASN,AXL,NFIX,C3,SGCE,CD34,PCSK6,NTN1,MT1IP,COL1A1,HTRA1,PTGS2,GFPT2,HSPB8,RARRES2,RPL10,F3,FBLN1,SPON2,SMOC2,GPC3,TIMP2,TMEFF2,UGP2,IGFBP4,IGFBP6,HTRA3
Pubmed	17143956	Loss of fragile histidine triad protein expression in inflammatory bowel disease.	Pubmed	0.02099	1	1	1	FHIT	ToppCell Atlas	40c2171e79f578c9116d872c189f953dc61d052d	5'-Parenchyma_lung-Endothelial-Blood_vessel_EC-capillary_endothelial_cell-EC_general_capillary-EC_general_capillary_L.2.0.2.1|5' / 5'-vs-3', Tissue groups, Lineages, Lineage subclass, Cell_type2, Cell_subtype2_L4.5	The Integrated Human Lung Cell Atlas	1.714e-13	5.627e-09	57	198	JAG1,SEMA6A,PRX,HYAL2,GPR146,CA4,SERPINH1,LDB2,PDLIM1,CD34,CD40,CDH5,NHERF2,SH3BP5,COL4A1,COL4A2,RIPOR3,HSPB8,ECE1,PLLP,EFNB1,EGFL7,EMP1,CLEC1A,IFITM3,CDC42EP2,PCDH17,RAPGEF4,ID1,ID3,IGFBP4,ITGA6,ITGA1,SMAD6,ZNF667-AS1,TMEM176B,STXBP6,NOTCH4,PRICKLE1,PECAM1,LMCD1,CLEC14A,CAVIN1,MMRN2,TMEM100,SGK1,LIMS2,FSCN1,SPARC,ADGRL4,ADGRL2,TEAD4,TEK,CLDN5,CARHSP1,VWF,SEMA3G	ToppCell Atlas	fc88c51ace7d883c01617f3f9b5fab70cc91cc09	renal_medulla_nuclei-Adult_normal_reference-Epithelial-Collecting_tubule_epithelial_cell-kidney_collecting_duct_principal_cell|Adult_normal_reference / Celltypes from Cells and Nuclei per compartment and clinical group	Integrated Single-nucleus and Single-cell RNA-seq of the Adult Human Kidney	7.298e-08	0.002394	30	189	MBP,RASAL1,FAM110B,MYH10,MPPED2,DCUN1D1,PCDH7,CDK18,PDE4D,COL22A1,RPH3AL,PRKCA,HDAC4,SRGAP3,DLG2,SPAG16,PTBP3,SCNN1G,EEIG1,FHOD3,GPR160,LHX1-DT,SEPTIN9,NPAS3,GLDC,TOX3,SUSD1,FAM20C,FGD3,LHX1
Pubmed	24146089	Connective tissue growth factor (CTGF/CCN2): diagnostic and prognostic value in acute heart failure.	Pubmed	0.02099	1	1	1	CCN2	ToppCell Atlas	a5e1b321376caf262ea48904d31afd1b8e9d3be2	(6)_Endothelial-E|World / Lung cell shreds - cell class (v4) and cell subclass (v4)	Tissue Stability Cell Atlas - Lung Cells	1.714e-13	5.627e-09	57	198	DYSF,HEG1,SEMA6A,PPFIBP1,HYAL2,GPR146,CA4,LDB2,CD34,CD59,CDH5,NHERF2,COL4A1,COL4A2,ECE1,PLLP,EFNB2,EGFL7,TMEM88,ERG,CLEC1A,IFITM3,NR5A2,PCDH17,RAPGEF4,FAM107A,ADAMTS6,ADM5,ITGA6,ITGA1,KDR,LEPR,LIFR,MCAM,STXBP6,NFIB,NOTCH4,NOVA2,PECAM1,LMCD1,CLEC14A,CAVIN1,MMRN2,TMEM100,SEMA3F,LIMS2,CCDC68,SPARC,ADGRL4,MCF2L,ADGRL2,HIF3A,TEK,CLDN5,CARHSP1,VWF,SEMA3G	ToppCell Atlas	2b53dae0e6e85b7139f8a9872fbebb3705b2f1bf	PBMC_fresh-frozen-Mild-Moderate_convalescent_d36-51-Lymphocytic-Lymphocytic_B-B_cell-B_c04-SOX5-TNFRSF1B|Mild-Moderate_convalescent_d36-51 / Compartment, severity and other cell annotations on 10x 3' data (130k)	Large Scale COVID-19 Single Cell Data (Ren et al.)	7.298e-08	0.002394	30	189	PPP1R14A,BEND4,BCL11A,MEF2A,MEF2C,OSBPL10,CPNE5,CRACR2B,MIR29B2CHG,CD40,TNFRSF13C,CD72,PCDH9,PNOC,COL9A3,MOXD1,MTSS1,MARCHF1,SMC6,EBF1,MZB1,FAM3C,CXXC5,SWAP70,SIPA1L3,TUBB6,TCF4,TCF3,SCX,AFF3
Pubmed	30475338	Urinary N-Telopeptide Can Predict Pseudarthrosis After Anterior Cervical Decompression and Fusion: A Prospective Study.	Pubmed	0.02099	1	1	1	COL1A1	ToppCell Atlas	60d8d3bbd754ffde41c50013d822667b185a9751	Brain_organoid-organoid_Velasco_nature-3_mon-Neuronal-CPNs|3_mon / Sample Type, Dataset, Time_group, and Cell type.	Integration of Four Brain Organoid Datasets and One Fetal Brain Dataset	1.714e-13	5.627e-09	57	198	ACTN2,CSMD2,ADCY1,SHTN1,RASL11B,RNF182,CACNA2D1,RUNX1T1,CHN2,AKAP7,GABBR2,FEZ1,CHD5,PLXNA4,DAB1,ZEB2,ELMO1,LYPD1,INAFM1,DACT1,TUBB4A,DEAF1,NBEA,CELF2,CD24,ARPP21,SERP2,GRIN2B,ACOT7,INHBA,KLC1,LGALS8,LY6H,MN1,MSRA,MYCN,NELL2,NEO1,JAKMIP1,FAT3,PKIA,PRKCZ,MASP1,CLMP,SCD5,SH3GL3,ST3GAL1,SYBU,MYT1L,DOK5,NKAIN2,TMEM150C,COTL1,RBFOX2,SSBP2,FLRT2,CYRIA	ToppCell Atlas	f01158bb15df3117fae1271bf8cf8c2501422671	5'-Parenchyma_lung-Immune_Myeloid_mast-Myeloid_Mast/Baso-mast_cell-Mast_cells-Mast_cells_L.1.4.3.0|5' / 5'-vs-3', Tissue groups, Lineages, Lineage subclass, Cell_type2, Cell_subtype2_L4.5	The Integrated Human Lung Cell Atlas	7.298e-08	0.002394	30	189	GFI1B,BEGAIN,CPNE5,RHOH,MARCHF3,SOCS1,NTRK1,P2RX1,SVOPL,EDARADD,TNFAIP8,KLF6,BNC2,PTGS1,TESC,ZNF331,FOSB,SKIL,SPECC1,SLC2A3,SEMA4A,NFKBID,IL1RAPL1,PPP1R15A,TMEFF2,SLC45A3,KCNH2,MFSD2B,LMNA,LTC4S
Pubmed	29844053	Thrombospondin-1 promotes matrix homeostasis by interacting with collagen and lysyl oxidase precursors and collagen cross-linking sites.	Pubmed	0.02099	1	1	1	THBS1	ToppCell Atlas	a11ac83dbd69d1c068971266d7c7343d114a6294	3'-GW_trimst-1-SmallIntestine-Neuronal-Glial_immature-cycling_ENCC/glia|GW_trimst-1 / Celltypes from developing, pediatric, Crohn's, & adult GI tract	Cells of the human intestinal tract mapped across space and time	1.714e-13	5.627e-09	57	198	SPC25,COL20A1,ATP1B3,SHISA9,COL2A1,CRABP1,ZNF536,DLX1,EDNRB,HEYL,LHFPL2,ELAVL4,CKAP2,ADGRV1,SLC15A3,MEGF10,GAPDH,PCDH17,INSC,MAPRE2,GPM6B,GRIK3,LOC101926964,INSM1,KCNQ2,STMN1,CDH19,LMNB1,MMP17,STXBP6,NELL2,NOTCH1,PIMREG,PLS3,NKAIN4,RAN,RARA,CENPU,HAND2-AS1,CMTM7,MIR9-2HG,TNFRSF19,KIF21A,SHC4,CHD7,FSCN1,SNTB1,SOX2,SOX10,SASH1,COL18A1,TIAM1,CADM1,FLRT1,NKAIN3,LAMP5,ADAM12	ToppCell Atlas	5ced78f4b5c276b1bab24df807c00cf5ac8ed3d4	facs-Trachea-nan-18m-Endothelial|Trachea / Lung_Trachea - method, tissue, subtissue, age, lineage, cell ontology and free annotation	Mouse Aging Atlas- Tabula Muris Senis	7.298e-08	0.002394	30	189	MCAM,SCARF1,CRACR2B,GPR146,TRIM50,NOTCH1,CA4,CAV2,CDH13,SOX18,NHERF2,PODXL,PALMD,RASIP1,BCL6B,SEZ6,TMEM88,RAMP2,SPNS2,HSPA12B,FLI1,ARHGEF15,SLFN5,STAB1,MCF2L,FAM167B,WSCD1,GPR4,MGLL,AFAP1L1
Pubmed	37009678	Women Have Greater Endothelin-B Receptor Function and Lower Mitochondrial Capacity Compared to Men With Type 1 Diabetes.	Pubmed	0.02099	1	1	1	EDNRB	ToppCell Atlas	9d03768f8b6c74e060c5f045508538f9b331f469	Brain_organoid-organoid_Velasco_nature-6_mon-Macroglial|6_mon / Sample Type, Dataset, Time_group, and Cell type.	Integration of Four Brain Organoid Datasets and One Fetal Brain Dataset	1.714e-13	5.627e-09	57	198	ADD3,TPST1,GRAMD2B,ALDH7A1,ZFP36L1,ZFP36L2,SEMA5A,CD9,TRIM47,DCLK1,PLEKHB1,IGFBP7-AS1,LRIG1,CTNNA2,EDNRB,HSD17B12,ADGRV1,IFITM3,SPON1,C2orf88,TPPP3,IQGAP2,GFAP,GJA1,FIBIN,DCLK2,GPM6B,RAB31,PLAAT3,FAM107A,HES1,ID3,ITGA6,ANOS1,KCNN3,LIFR,B3GAT2,MGST1,NTRK2,PAM,ETFRF1,AHNAK,PLEC,PMP22,DPP7,NKAIN4,PRPS1,SLC25A48,GLIS3,SOX9,SPARC,TIMP2,DDAH1,ZFP36,NKAIN3,CRB2,SSPN	ToppCell Atlas	28b502611829e4a24caff2562545c7db97686099	renal_medulla_nuclei-CKD+DKD_normotensive-Epithelial-Proximal_tubule_epithelial_cell-kidney_proximal_tubule_epithelial_cell-Adaptive_/_Maladaptive_/_Repairing_Proximal_Tubule_Epithelial_Cell|CKD+DKD_normotensive / Celltypes from Cells and Nuclei per compartment and clinical group	Integrated Single-nucleus and Single-cell RNA-seq of the Adult Human Kidney	7.298e-08	0.002394	30	189	MET,SNX30,KCTD16,OSBPL10,MYOM3,CAPN12,BCL2,NFIB,PDE4D,CLIC4,NKAIN4,BNC2,GIPC2,RHOBTB1,DTNA,AFF2,FHOD3,NXNL2,IGF2BP2,TENM3,LINC02615,TMEM178B,ENTREP2,PARD3,TPM1,HNF4G,RHPN2,PAPLN,CUBN,LRP2
Pubmed	16936704	An experimental study of catechol-o-methyltransferase Val158Met moderation of delta-9-tetrahydrocannabinol-induced effects on psychosis and cognition.	Pubmed	0.02099	1	1	1	COMT	ToppCell Atlas	85f424cd9bb3117c9e322031024aabb87696ce47	Control_saline-Epithelial_alveolar-AT_1-Differentiating_AT1|Control_saline / Treatment groups by lineage, cell group, cell type	PretermPrimateLungAtlas	1.714e-13	5.627e-09	57	198	ANXA2,BCAT1,CD9,CDH1,CELSR1,SPOCK2,DPP6,PTPRU,EDN3,MYOF,PLLP,ELF3,EPHB3,SH3YL1,WFDC2,MBIP,NOXA1,GJA1,GPM6A,GRB7,ATOH8,CGNL1,ID1,ID3,TMEM238,RNF207,ANOS1,KIFC3,KRT7,KRT19,EPCAM,ME1,TMEM176B,UNC13D,ROR1,PKHD1,PLXNA1,PPL,PRKCZ,SCNN1A,SDC1,FRAS1,KIF21A,DENND3,SHANK2,LIMCH1,GPRC5C,COBL,ATP11A,TNNT1,TPM1,DAPK2,CADM1,UTRN,TNS3,EPS8L2,NAV2	ToppCell Atlas	e3d65417997bdd3f9c312c0977dceb6eca061029	facs-Trachea-nan-3m-Endothelial-endothelial_cell|Trachea / Lung_Trachea - method, tissue, subtissue, age, lineage, cell ontology and free annotation	Mouse Aging Atlas- Tabula Muris Senis	7.298e-08	0.002394	30	189	MCAM,DYSF,SCARF1,FAM43A,GPR146,NOTCH1,CA4,CAV2,CDH13,SOX18,NHERF2,PODXL,DAB2IP,RAPGEF5,PALMD,RASIP1,PTPRG,BCL6B,TMEM88,SPNS2,FLI1,ARHGEF15,SLFN5,MCF2L,FAM167B,GPR4,MGLL,AFAP1L1,TNFAIP8L1,KCNA5
Pubmed	8990010	Mutations of the androgen receptor gene in patients with complete androgen insensitivity.	Pubmed	0.02099	1	1	1	AR	ToppCell Atlas	067101d070cfaf84c7d16c6e517f8946690ad502	Endoth-Vasc|World / shred by cell class for parenchyma	Respiratory Tissues from Nasal Brushing to Parenchyma	1.714e-13	5.627e-09	57	198	DYSF,HEG1,MRTFB,TPST2,HYAL2,TNFRSF10D,GPR146,CA4,LDB2,CDA,CDH5,ADGRG1,KLF4,NHERF2,SH3BP5,CRABP1,NUAK1,ECE1,EDN1,TMTC1,EGFL7,TMEM88,ABI3,ERG,CLEC1A,KLF2,NR5A2,CPLX1,PCDH17,RAPGEF4,FAM107A,ADM5,ITGA6,KDR,LIFR,MCAM,NEDD9,FGD5,NOTCH4,NOVA2,TAMALIN,PDGFB,PECAM1,CLEC14A,PRKCH,GIPC2,ZNF385D,MMRN2,TMEM100,FAM110D,SEMA3F,LIMS2,ADGRL4,ADGRL2,TEK,CLDN5,VWF	ToppCell Atlas	2105d8b011b93a460237e00bc029efd7762dc8d5	facs-Trachea-nan-18m-Endothelial-nan|Trachea / Lung_Trachea - method, tissue, subtissue, age, lineage, cell ontology and free annotation	Mouse Aging Atlas- Tabula Muris Senis	7.298e-08	0.002394	30	189	MCAM,SCARF1,CRACR2B,GPR146,TRIM50,NOTCH1,CA4,CAV2,CDH13,SOX18,NHERF2,PODXL,PALMD,RASIP1,BCL6B,SEZ6,TMEM88,RAMP2,SPNS2,HSPA12B,FLI1,ARHGEF15,SLFN5,STAB1,MCF2L,FAM167B,WSCD1,GPR4,MGLL,AFAP1L1
Pubmed	10557086	Involvement of Notch1 in the development of mouse mammary tumors.	Pubmed	0.02099	1	1	1	NOTCH1	ToppCell Atlas	f284f59f4ebe55ee132eddfaa2f5d9ecb059654f	distal-Endothelial-Artery-1|distal / Location, Lineage, Cell class (ontology) and Donor from 10X sequencing (macrophage renamed)	Human Lung Cell Atlas (HLCA)	1.714e-13	5.627e-09	57	198	CPNE2,HEG1,LTBP4,IFITM1,HYAL2,THSD7A,RUNX1T1,CLDN10,LDB2,CD34,CDH5,NHERF2,NUAK1,EDN1,PLLP,EFNB2,TMEM88,ERG,MECOM,F2R,FBLN2,IFITM3,GAS6,PCDH17,ZNF503,FAM107A,ATOH8,ID3,IGFBP4,LEPR,LIFR,SMAD6,NFIB,NOS1,LINC00639,ENPP2,PECAM1,SERPINE2,CLEC14A,CAVIN1,GIPC2,PTGIS,MMRN2,TMEM100,RXRG,CXCL12,LIMS2,CCDC68,SULF2,SULF1,HIF3A,TEK,CLDN5,VWF,ZBTB16,SEMA3G,KAZALD1	ToppCell Atlas	e002dbb2138a6264be23f3b8148275a0cef351ef	3'-Distal_airway-Endothelial-Blood_vessel_EC-vein_endothelial_cell-EC_venous_systemic|3' / 5'-vs-3', Tissue groups, Lineages, Lineage subclass, Cell_type2, Cell_subtype2_L4.5	The Integrated Human Lung Cell Atlas	7.298e-08	0.002394	30	189	IFITM1,SCARF1,MARCHF3,C10orf105,MLKL,NPTX1,LDB2,CLU,CNRIP1,CLIC4,AKAP12,PLCXD3,PTGDS,RASIP1,PEX5,BCL6B,RAMP2,ETS2,NRN1,SEC14L1,ARHGEF15,EPOP,SWAP70,TUBB6,GPM6A,GPR4,TCF4,SLC35G2,SLC39A14,FJX1
Pubmed	22803145	Effect of BDNF Val66Met polymorphism on normal variability of executive functions.	Pubmed	0.02099	1	1	1	BDNF	ToppCell Atlas	c72ef2ddcbb6dacbed4c6200d89e17d57314dcdc	Tracheal-10x5prime-Stromal-Chondrocytic|10x5prime / Cell types per location group and 10X technology with lineage, and cell group designations	A spatial multi-omics atlas of the human lung reveals a novel immune cell survival niche	1.714e-13	5.627e-09	57	198	FZD9,ACAN,SCUBE2,KCNK5,BMP6,CILP2,SLC22A8,CHST3,COL2A1,COL6A1,COL6A2,COL9A1,COL9A3,HAPLN1,GALNT9,CSPG4,SCUBE3,SCARA3,FMOD,KCNQ1OT1,WWP2,CHADL,PAPPA2,COL27A1,KCNMA1,CDH19,LIFR,ZNF385C,FGFRL1,SLCO1C1,NFATC1,NFATC2,OTOGL,NTRK2,ENPP1,CYTL1,PLA2G2A,PDZRN4,MEG8,SDK2,C1QTNF8,RBP4,THSD4,STK32B,MEG3,SOX8,SDC2,PIEZO2,TENM3,SOD3,SAMD4A,SPARC,GPRC5C,C3orf70,FBLN7,ANGPTL2,SLC39A14	ToppCell Atlas	5559af03d9d612bb8dcf825e45744a9f8332bac8	facs-Trachea-nan-3m-Endothelial-nan|Trachea / Lung_Trachea - method, tissue, subtissue, age, lineage, cell ontology and free annotation	Mouse Aging Atlas- Tabula Muris Senis	7.298e-08	0.002394	30	189	MCAM,DYSF,SCARF1,FAM43A,GPR146,NOTCH1,CA4,CAV2,CDH13,SOX18,NHERF2,PODXL,DAB2IP,RAPGEF5,PALMD,RASIP1,PTPRG,BCL6B,TMEM88,SPNS2,FLI1,ARHGEF15,SLFN5,MCF2L,FAM167B,GPR4,MGLL,AFAP1L1,TNFAIP8L1,KCNA5
Pubmed	24724781	Up-regulation of connexin-43 expression in bone marrow mesenchymal stem cells plays a crucial role in adhesion and migration of multiple myeloma cells.	Pubmed	0.02099	1	1	1	GJA1	ToppCell Atlas	cbb63b255bdc92a557c5db1f08f7766ed9346607	Tracheal-10x3prime_v2-Stromal-Myofibroblastic-Muscle_smooth_airway_ASM|10x3prime_v2 / Cell types per location group and 10X technology with lineage, and cell group designations	A spatial multi-omics atlas of the human lung reveals a novel immune cell survival niche	1.714e-13	5.627e-09	57	198	APOOL,ACTN2,RIMKLB,PNCK,DDIT4L,FGF18,NRP2,KCNQ4,COL4A6,COL6A2,GATA5,CSRP1,SLC45A1,CRISPLD2,LINC00887,MRGPRF,CNNM1,EPHA7,SPEG,MYL9,GPC4,SCARA3,HCG11,FLNC,SORBS1,ARPP21,DCLK2,PRUNE2,LDB3,CGNL1,HPSE2,BRINP3,KCNA4,KCNA5,KCNJ3,KCNMA1,LRRC4B,LPP,MYLK,NRCAM,ROR1,FAT3,MAP10,RANBP3L,PRKG1,PPP1R12C,MIR1-1HG,ADAMTS9-AS1,ZNF385D,SCN5A,SGCA,ZNF692,SCUBE1,PALLD,SOD3,SMOC2,KCNAB1	ToppCell Atlas	807922b5ea0faddd3abfa9ec1b53f3f2b00e61bf	PBMC-Mild-Myeloid-cDC-cDC-cDC_5|Mild / Location, Disease Group, Cell group, Cell class and sub_cluster (2021.03.09)	Integration of Multiple Sampling Location of COVID-19 Patients	7.298e-08	0.002394	30	189	PPP1R14A,BCL11A,APOC1,ATP1B1,AXL,BCL7A,GPR146,CAT,CXCL16,TAMALIN,CFP,KLF4,COL9A2,ZNF385A,ZBTB46,CST3,SH2B3,DTNA,MOB3B,FES,IFI30,BAIAP2,GAS6,RCC2,SEMA4A,ZNF503,HLA-DPA1,VEGFA,AFF3,LTC4S
Pubmed	18501457	Dose-dependent effect of the Val66Met polymorphism of the brain-derived neurotrophic factor gene on memory-related hippocampal activity.	Pubmed	0.02099	1	1	1	BDNF	ToppCell Atlas	307dd09e6bc820a148f3000f18dae7aedba4be0b	10x5'v1-week_12-13-Endothelial|week_12-13 / cell types per 3 fetal stages;per 3',per 5'	Blood and immune development in human fetal bone marrow	1.714e-13	5.627e-09	57	198	TSPAN18,TMEM132B,SEMA6A,CACNA2D1,LDB2,CDH5,MAGI1,SHC2,COL4A1,COL4A2,COL15A1,NOX4,WWTR1,GDF3,DOCK1,EFNA1,EPHA2,EMP1,TMEM88,QRFPR,TSPAN9,PCDH17,SYNPO,AFAP1L1,HSPG2,IGFBP4,KCNJ8,KDR,LAMA5,MMP1,NFIB,NID1,FGD5,NOTCH4,NOVA2,GPR143,CARD10,CLEC14A,CAVIN1,FBLIM1,MMRN2,CNTNAP3,SEMA3F,PIEZO2,ADGRL4,ADGRL2,NR2F1-AS1,PCDHGA1,TNS2,TEK,NR2F1,NR2F2,TJP1,CLDN5,AGRN,FLRT2,VWF	ToppCell Atlas	55d5c2fb9e6ab556d42c83a1e985ee66e4cf9dba	Control-Myeloid-MoAM1|Control / Disease group,lineage and cell class ï¼ˆ2021.01.30ï¼‰	COVID-19 BAL Atlas	7.298e-08	0.002394	30	189	DYSF,GAS7,STARD13,GADD45B,NRP2,CYTL1,KLF6,PIM3,HTRA1,HS3ST1,EGR1,PLXNC1,CXCL12,SGK1,FOSB,SLC2A3,GAS6,SSPOP,STAB1,RFTN1,TCF4,RNF175,TGFBI,CD300A,TRPM2,VEGFA,ZFP36,HM13,JUNB,TFEB
Pubmed	8990011	A glycine (415)-to-serine substitution results in impaired secretion and decreased thermal stability of type III procollagen in a patient with Ehlers-Danlos syndrome type IV.	Pubmed	0.02099	1	1	1	COL3A1	ToppCell Atlas	196257c4420ac801ed9fbb444f11718adb7560ae	(5)_Fibroblasts-(5)_Fibroblast-B_(Myofibroblast)|(5)_Fibroblasts / Lung cell shreds - cell class (v4) and cell subclass (v4)	Tissue Stability Cell Atlas - Lung Cells	1.714e-13	5.627e-09	57	198	HACD4,APBB2,RASL11B,BMP1,CILP2,CD4,COL1A2,COL5A1,COL16A1,ADAMTS2,CRABP2,SH3PXD2A,VCAN,CTSZ,TSPAN5,ELN,FMOD,P3H3,CD24,SLC12A8,GJA1,RAB31,GPX7,PLXDC2,INHBA,STMN1,LOXL2,MARCKS,CD109,MFAP2,MMP11,MMP14,NBL1,NELL2,PAM,ENPP2,RHOD,MXRA8,ROBO1,ROBO2,MEG3,WLS,TNFRSF19,SDC1,SLC6A6,CCDC68,PALLD,SPARC,SULF1,TGFB1,ANGPTL2,TIMP2,KIAA1217,WNT5A,LAMP5,ADAM12,SSPN	ToppCell Atlas	70eea8c94fa56bb15bee8065de47acea156794e9	Primary_Motor_Cortex_(M1)-Non-neuronal-Macroglial-Oligo|Primary_Motor_Cortex_(M1) / Sample groups (6 Anatomical region groups), with 5 level hierarchy of cell types	Human Adult Multiple Cortical Areas SMART-seq	7.298e-08	0.002394	30	189	MBP,PPP1R14A,MEIS1,PLPP2,CTNNA3,MYRF,CLDN11,PCSK6,CDKN1C,CDK18,PLEKHB1,COL9A2,CLIC4,PTGDS,PRIMA1,PLLP,GLDN,PRR5L,RTKN,ENOSF1,CHD7,PHLDB1,LOC100507336,TSPAN15,TMC6,WIPF1,SLC45A3,SEMA3B,TFEB,LRP2
Pubmed	36959163	Changes in the Long Noncoding RNA Expression Profile in the Development of the Embryonic External Ear After BMP5 Gene Mutation.	Pubmed	0.02099	1	1	1	BMP5	ToppCell Atlas	56b746e5791b47fe33a7872f0942ae0747b13d4a	Transplant_Alveoli_and_parenchyma-Endothelial|Transplant_Alveoli_and_parenchyma / Tissue, Lineage and Cell class of Lung Cells from 10X	A Cellular Census of Human Lungs (Vieira Braga et al)	1.714e-13	5.627e-09	57	198	TSPAN18,HEG1,SEMA6A,DOC2B,ARHGAP23,PPFIBP1,HYAL2,FAM43A,GPR146,THSD7A,CLDN10,LDB2,CD34,CDH5,ADGRG1,NHERF2,COL4A1,COL4A2,NUAK1,ECE1,EDN1,EFNB2,EGFL7,ERG,CLEC1A,F2R,SEMA3A,PCDH17,RAPGEF4,FAM107A,AFAP1L1,HSPG2,KDR,LEPR,MCAM,STXBP6,NFIB,NOS1,NOTCH4,NOVA2,PALM,PECAM1,PLAT,CLEC14A,CAVIN1,PROX1,GIPC2,PTPN14,ZNF385D,MMRN2,TMEM100,ADGRL4,TEK,NR2F2,CLDN5,VWF,SEMA3G	ToppCell Atlas	b13f315f617840eb5143a4e8a33a657c20365c21	PBMC_fresh-frozen-Mild-Moderate_progression_d12-25-Lymphocytic-Lymphocytic_B-B_cell-B_c01-TCL1A|Mild-Moderate_progression_d12-25 / Compartment, severity and other cell annotations on 10x 3' data (130k)	Large Scale COVID-19 Single Cell Data (Ren et al.)	7.298e-08	0.002394	30	189	BCL11A,MEF2C,APBB2,BCL7A,SLC37A1,CD40,TNFRSF13C,LRRFIP1,SECISBP2L,RAPGEF5,MTSS1,RIPOR1,MARCHF1,QSOX2,NEIL1,EBF1,ARL4A,RELL1,SNX9,SWAP70,GNA12,TCF4,NFKBID,HHEX,HLA-DPA1,SAV1,EZR,IFNGR2,MARCHF8,AFF3
Pubmed	35416570	Serpin Signatures in Prion and Alzheimer's Diseases.	Pubmed	0.02099	1	1	1	SERPINA3	ToppCell Atlas	55f013e9e6587d9ece59751fa131b1d22d6cceea	Tracheal-10x5prime-Stromal-Chondrocytic-Chondrocyte|10x5prime / Cell types per location group and 10X technology with lineage, and cell group designations	A spatial multi-omics atlas of the human lung reveals a novel immune cell survival niche	1.714e-13	5.627e-09	57	198	FZD9,ACAN,SCUBE2,KCNK5,BMP6,CILP2,SLC22A8,CHST3,COL2A1,COL6A1,COL6A2,COL9A1,COL9A3,HAPLN1,GALNT9,CSPG4,SCUBE3,SCARA3,FMOD,KCNQ1OT1,WWP2,CHADL,PAPPA2,COL27A1,KCNMA1,CDH19,LIFR,ZNF385C,FGFRL1,SLCO1C1,NFATC1,NFATC2,OTOGL,NTRK2,ENPP1,CYTL1,PLA2G2A,PDZRN4,MEG8,SDK2,C1QTNF8,RBP4,THSD4,STK32B,MEG3,SOX8,SDC2,PIEZO2,TENM3,SOD3,SAMD4A,SPARC,GPRC5C,C3orf70,FBLN7,ANGPTL2,SLC39A14	ToppCell Atlas	9eac380a3bb4b685effb52d816e1960972660646	Healthy_donor-NK_CD56bright|Healthy_donor / disease group, cell group and cell class (v2)	PBMC Atlas of COVID-19 and Influenza Patients (Lee et al.)	7.298e-08	0.002394	30	189	IFITM1,SOCS1,CAPN12,NCAM1,LDB2,CD7,YPEL1,SVOPL,CELSR1,PLXNA4,CABLES1,NEIL1,DUSP2,ZMAT4,FOXC1,FOSB,CXXC5,EFHC2,PRSS22,GHSR,GOLIM4,SYNE1,CD300A,YES1,IGFBP4,ZBTB16,IRF1,JUN,DLL1,LMNA
Pubmed	22134919	Comparative lipidomic analysis of mouse and human brain with Alzheimer disease.	Pubmed	0.02099	1	1	1	PLD2	ToppCell Atlas	3b8def9e8f66511736ea37f259511f7c8b7743af	primary_visual_cortex-Neuronal-GABAergic_neuron-Vip-Vip_Rspo4_Rxfp1_Chat|primary_visual_cortex / Per Region, Lineage, Cell class, Cell type, Cell subtype	Shared and distinct transcriptomic cell types across neocortical areas	1.715e-13	5.63e-09	49	155	CPNE2,TSPAN18,CSMD3,ADARB2,SORCS1,PCDH19,AQP5,SP8,CACNA1H,SDK1,CA4,SEMA5A,MAGI1,QPCT,CNTNAP2,ZNF536,LYPD1,DLX1,EGFR,CACNG5,GRIK4,CIT,HTR2C,SCX,MAF,PCDH8,VSTM2L,PROX1,PTHLH,RPP25,GALNT14,RGS10,SALL1,ASIC4,ST3GAL1,LIMCH1,SOX2,SOX3,NPAS3,TIAM1,NR2E1,TPBG,WNT5B,VAV2,WNT5A,WNT7A,ELFN1,SLC2A13,ZBTB16	ToppCell Atlas	c81b38cda4525254fe4fa137a4c9bc9abe0363bb	PBMC-Mild-Myeloid-cDC-cDC-cDC_5|Mild / Location, Disease Group, Cell group, Cell class and sub_cluster (2021.03.01)	Integration of Multiple Sampling Location of COVID-19 Patients	7.298e-08	0.002394	30	189	PPP1R14A,BCL11A,APOC1,ATP1B1,AXL,BCL7A,GPR146,CAT,CXCL16,TAMALIN,CFP,KLF4,COL9A2,ZNF385A,ZBTB46,CST3,SH2B3,DTNA,MOB3B,FES,IFI30,BAIAP2,GAS6,RCC2,SEMA4A,ZNF503,HLA-DPA1,VEGFA,AFF3,LTC4S
Pubmed	37421942	Enhanced SARS-CoV-2 entry via UPR-dependent AMPK-related kinase NUAK2.	Pubmed	0.02099	1	1	1	NUAK2	ToppCell Atlas	77fdae85d36efb776db977eb424b32487ef222e4	10x_3'_v2v3-Non-neoplastic-Glial-Neuronal-OPC-OPC-E|10x_3'_v2v3 / Platform, Oncotype, Lineage, Cell_class, celltype (level4), mutation group	Harmonized single-cell landscape, intercellular crosstalk and tumor architecture of glioblastoma	1.715e-13	5.63e-09	49	155	APCDD1,CSMD2,SORCS1,ACAN,COL20A1,AIRE,LRRC4C,CASK,ADGRB1,SEMA5A,SHISA9,HAPLN1,ATRNL1,VCAN,DAB1,PLLP,CACNG8,PKDREJ,FBLN2,TACC2,JPH4,AFAP1L2,GRIK2,B3GNT7,LRRTM3,CDH19,LY6H,SMAD3,FHL1P1,MMP17,ZC3H12B,OPCML,STK32A,SOX6,SLC6A13,IGSF9B,SOX5,ZCCHC24,SOX10,ADGRL3,PCDHAC1,TNS2,TEK,RIMBP2,FLRT2,DBH-AS1,SAPCD2,SPRY4,SLC14A2	ToppCell Atlas	100eda87ac9c38dddcfa58408b057867a1738acb	facs-Trachea-nan-18m-Endothelial-endothelial_cell|Trachea / Lung_Trachea - method, tissue, subtissue, age, lineage, cell ontology and free annotation	Mouse Aging Atlas- Tabula Muris Senis	7.298e-08	0.002394	30	189	MCAM,SCARF1,CRACR2B,GPR146,TRIM50,NOTCH1,CA4,CAV2,CDH13,SOX18,NHERF2,PODXL,PALMD,RASIP1,BCL6B,SEZ6,TMEM88,RAMP2,SPNS2,HSPA12B,FLI1,ARHGEF15,SLFN5,STAB1,MCF2L,FAM167B,WSCD1,GPR4,MGLL,AFAP1L1
Pubmed	15657604	Association of BDNF with restricting anorexia nervosa and minimum body mass index: a family-based association study of eight European populations.	Pubmed	0.02099	1	1	1	BDNF	ToppCell Atlas	b2e753e811a7639956994609f73efcdb62d04f82	COVID-19-Heart-T_cell|COVID-19 / Disease (COVID-19 only), tissue and cell type	COVID-19 Autopsy Atlas (Lung, Liver, Kidney, Heart)	1.796e-13	5.896e-09	52	171	CSMD3,ADCY2,DPP10,ANK1,APBA2,LRRC4C,ATP2B2,RUNX3,CD247,CDH4,DLGAP2,CNTNAP2,CTNNA2,TMCC2,LINC01630,DSCAM,EYS,IKZF1,CLVS1,CARD11,MEGF10,GABRG3,ARPP21,ATP8A2,KIRREL3,GRID2,GRM7,LINC02240,CNTNAP4,SYTL3,MYBL1,MYF6,OPCML,PAX3,PAX7,JAKMIP1,PPP2R2B,PRF1,RBFOX1,ZMAT4,RGS7,RYR3,RPH3A,MYT1L,ARHGAP15,CUX2,CSMD1,RBFOX3,BCL11B,NKAIN3,LINC01122,SLC4A10	ToppCell Atlas	bc54ffd7bd1627a36747a80ce5139e4a69928400	droplet-Mammary_Gland-nan-21m-Mesenchymal-stromal_cell|Mammary_Gland / Skin_Bladder_Kidney_Mammary_Gland - method, tissue, subtissue, age, lineage, cell ontology and free annotation	Mouse Aging Atlas- Tabula Muris Senis	7.298e-08	0.002394	30	189	MMP2,AXL,C3,SGCE,CD34,COL1A1,COL5A1,ZNF385A,PRNP,HTRA1,MXRA7,GFPT2,RARRES2,EGR1,RAMP2,EMILIN2,FBLN1,SPON2,FHL1,SFRP2,FOSB,SLIT3,SMOC2,GPC3,TIMP2,TMEFF2,IGFBP4,IGFBP6,HTRA3,LPL
Pubmed	25557780	CRB2 mutations produce a phenotype resembling congenital nephrosis, Finnish type, with cerebral ventriculomegaly and raised alpha-fetoprotein.	Pubmed	0.02099	1	1	1	CRB2	ToppCell Atlas	3112d15f2a28cf4a71992db4971d960716dc1264	E15.5-Endothelial-large_vessel_endothelial_cell-endothelial_cell_of_vein|E15.5 / developmental_time, Lineage, Cell group, Cell type, Cell type_cellcyc-phase	LungMAP â€” Genomic, epigenomic and biophysical cues controlling the emergence of the gas exchange niche in the mouse lung	1.796e-13	5.896e-09	52	171	FZD9,JAG1,ARRB1,ASS1,FAM43A,NRP2,CDH5,KLF4,BACE2,PRKD2,HAPLN1,COCH,EXOC3L4,MEGF6,EGFL7,ABI3,KLF2,VAT1,FOXO1,FOXP1,GNGT2,TRIOBP,NEURL3,IGFBP4,ITGA6,ITGB1,KDR,MEST,RIPPLY3,CRACR2B,CPNE8,PECAM1,PARVB,CLEC14A,PRKCH,CAVIN1,PTGIS,ARSJ,MMRN2,SALL1,PDZD2,CDH23,WSCD1,TEK,TGFB1,CLDN5,C16orf89,VWF,APOLD1,ACKR3,FAM171A1,MFAP5	ToppCell Atlas	e977838793fc0eb1499e81018e33e4ccb4a5f0c5	(3)_DC_activated|World / Lung cell shreds - cell class (v4) and cell subclass (v4)	Tissue Stability Cell Atlas - Lung Cells	7.298e-08	0.002394	30	189	PPP1R14A,BCL11A,SNN,TMEM176B,MPPED2,CD40,CFP,TRIP10,REPIN1,RIN2,GPR132,DUSP5,REL,ERICH1,CCL17,SPECC1,EPOP,NUB1,TVP23A,RFTN1,KDM2B,RELT,MMD,TSPAN15,TRAF1,HLA-DPA1,MGLL,VTN,TUBB2B,LY75
Pubmed	25557779	Defects of CRB2 cause steroid-resistant nephrotic syndrome.	Pubmed	0.02099	1	1	1	CRB2	ToppCell Atlas	78f5f4b96420c7f391e4d32a9ed151ed95fad90b	frontal_cortex-Neuronal-GABAergic_neuron-Vip-Vip_Rspo4_Rxfp1_Chat|frontal_cortex / Per Region, Lineage, Cell class, Cell type, Cell subtype	Shared and distinct transcriptomic cell types across neocortical areas	1.883e-13	6.184e-09	47	145	CPNE2,TSPAN18,ADARB2,SORCS1,AQP5,BARD1,CACNA1H,SDK1,NOX4,ZNF536,LYPD1,DLX1,EGFR,FBLN2,SORBS1,CACNG5,GRIK4,CIT,HTR2C,BRINP3,KRT19,ARSI,IYD,NOS1,PCDH8,VSTM2L,PROX1,PTHLH,CST9,RGS10,MOB3B,SALL1,SCN5A,ASIC4,ST3GAL1,LIMCH1,SOX3,ZCCHC24,NPAS3,TIAM1,NR2E1,TPBG,WNT5B,VAV2,WNT7A,ELFN1,ZBTB16	ToppCell Atlas	ebb5e069fdca7cf8ffac16a57572e92d2593c86a	BAL-Control-Myeloid-MoAM-MoAM1|Control / Location, Disease Group, Cell group, Cell class and sub_cluster (2021.03.09)	Integration of Multiple Sampling Location of COVID-19 Patients	7.298e-08	0.002394	30	189	DYSF,GAS7,STARD13,GADD45B,NRP2,CYTL1,KLF6,PIM3,HTRA1,HS3ST1,EGR1,PLXNC1,CXCL12,SGK1,FOSB,SLC2A3,GAS6,SSPOP,STAB1,RFTN1,TCF4,RNF175,TGFBI,CD300A,TRPM2,VEGFA,ZFP36,HM13,JUNB,TFEB
Pubmed	36333322	Osteocytes directly regulate osteolysis via MYD88 signaling in bacterial bone infection.	Pubmed	0.02099	1	1	1	MYD88	ToppCell Atlas	8da10bc6611976e1ec85e09f04a2dc5bf6555c9e	kidney_cells-Hypertensive_with+without-CKD-Epithelial-Intermediate_tubule_epithelial_cell-kidney_loop_of_Henle_thin_descending_limb_epithelial_cell-Descending_Thin_Limb_Cell_Type_3|Hypertensive_with+without-CKD / Celltypes from Cells and Nuclei per compartment and clinical group	Integrated Single-nucleus and Single-cell RNA-seq of the Adult Human Kidney	1.883e-13	6.184e-09	47	145	ABCA4,RASL11B,DDIT4L,GABBR2,RIPOR3,MARVELD3,NUPR1,CNNM1,ENO3,LRRN2,FST,SCARA3,NEBL,MAMDC2,GPC1,HSPG2,IGFBP2,LOC101927245,LOXL2,TACSTD2,SFTA2,UNCX,LINC02043,COL26A1,PFKFB3,CYP2S1,FAT3,RANBP3L,PTPN14,RARRES2,ZFHX4,KLHDC8A,PGGHG,SH3GL3,SLC6A12,SPOCK1,SMOC2,SEPTIN8,SULT2B1,TPM1,TNS3,EPS8L2,WNT7B,MRPS6,SLC2A13,PAX8,SLC14A2	ToppCell Atlas	b4237437452f86e745b91285980c48a02a95f4c6	PBMC-Control-Lymphocyte-B-B_cell-B_naive-B_naive-5|Control / Location, Disease Group, Cell group, Cell class and sub_cluster (2021.03.01)	Integration of Multiple Sampling Location of COVID-19 Patients	7.298e-08	0.002394	30	189	BCL11A,MEF2C,WASIR2,OSBPL10,SHISAL2A,CPNE5,MARCHF3,BCL7A,CD40,TNFRSF13C,CD72,PCDH9,PNOC,LARGE2,NOP53,MARCHF1,SOBP,EBF1,MZB1,RPS4Y1,CORO2B,PRCD,FAM3C,ZCCHC7,CXXC5,SWAP70,TCF4,HLA-DPA1,AFF3,LTB
Pubmed	23038751	Attenuation of plasma annexin A1 in human obesity.	Pubmed	0.02099	1	1	1	ANXA1	ToppCell Atlas	812dac35b9aa05be48258082e007f6c00e7b4dd8	PND01-03-samps-Mesenchymal-Myofibroblast|PND01-03-samps / Age Group, Lineage, Cell class and subclass	Mouse_Lung_DevAtlas	1.904e-13	6.253e-09	54	182	CYGB,FGF18,FGF16,RUNX1T1,RHOU,COL1A2,COL5A1,COL16A1,OSR2,CREB5,LRIG1,VCAN,CRISPLD2,LHFPL2,EPHB3,DACT1,MYL9,GPC4,FLNC,C2orf88,MEGF10,TM7SF3,KDELR3,GPER1,TWIST2,COL27A1,LAMA2,LOXL2,LSP1,MAP1B,MEIS1,MFAP2,MN1,PCOLCE,ENPP2,SERPINF1,LMCD1,PKIA,LGR4,MEG3,TNFRSF19,SDC2,SFRP2,TENM3,HHAT,SAMD4A,TGFBR3,ANGPTL2,FLRT2,WNT5A,SPIRE1,CD248,MFAP5,RCN3	ToppCell Atlas	c9565e962a13a7713056ec3dbb1b67d24f9889c7	renal_medulla_nuclei-CKD+DKD_normotensive-Epithelial-Collecting_tubule_epithelial_cell-kidney_collecting_duct_principal_cell|CKD+DKD_normotensive / Celltypes from Cells and Nuclei per compartment and clinical group	Integrated Single-nucleus and Single-cell RNA-seq of the Adult Human Kidney	7.298e-08	0.002394	30	189	SORCS2,STXBP6,MPPED2,SLC11A2,DCUN1D1,PAX2,PCDH7,CDK18,PDE4D,PRKCA,HDAC4,SRGAP3,DLG2,SPAG16,PTBP3,GMNN,THSD4,GRHL2,CORO2B,MIR9-2HG,SCNN1G,GPR160,LHX1-DT,LIMCH1,AFAP1L2,TOX3,KAZN,SUSD1,KCNJ3,LHX1
Pubmed	21820924	Evaluation of the association between GHR exon 3 polymorphism and polycystic ovary syndrome among Han Chinese women.	Pubmed	0.02099	1	1	1	GHR	ToppCell Atlas	2018b71ec26bf3cd7ecdc04d5473900a697cd58a	severe_influenza-Platelet|severe_influenza / disease group, cell group and cell class (v2)	PBMC Atlas of COVID-19 and Influenza Patients (Lee et al.)	1.904e-13	6.253e-09	54	182	BMP6,CD9,PDLIM1,MTURN,BAMBI,PCYT1B,SEC14L5,LDLRAP1,EGFL7,CTTN,DMTN,TDRP,MYL9,C2orf88,RAB6B,GAS2L1,ACRBP,TUBA8,TSPAN9,GMPR,GUCY1B1,MGLL,STON2,ITGA2B,ITGB5,LMNA,RBPMS2,MAP1B,MEIS1,MMP1,TSPAN33,MYLK,NRGN,PCSK6,PDE3A,PF4,PF4V1,SERPINE2,SMOX,PRKAR1B,PRKAR2B,PRKG1,PTGS1,LAPTM4B,ELOVL7,TTC7B,XIRP2,SPARC,MCF2L,CLDN5,PARD3,TPM1,PTCRA,LINC01011	ToppCell Atlas	2d32f09efa982ae458568f6b1cd06bb5078d42a3	AT2_cells-Cryobiopsy_01|World / lung cells shred on cell class, cell subclass, sample id	Pathobiology of Pulmonary Fibrosis (Reyfman et al., 2019)	7.298e-08	0.002394	30	189	TBC1D24,PTCHD1,SORCS2,SCARF1,LGALSL,KCNK5,CCND1,NFIX,C3,CACNA2D2,NAPSA,HSPB8,MEGF6,IRX2,EPHX1,NR2F6,LPCAT1,DRAM1,ESRP2,DOK4,WWC3,TMPRSS2,CGNL1,SLC22A31,DDAH1,CADM1,IGFBP4,MALL,TMEM163,LRP2
Pubmed	21051730	Establishment of a new animal model of focal subretinal fibrosis that resembles disciform lesion in advanced age-related macular degeneration.	Pubmed	0.02099	1	1	1	CCL2	ToppCell Atlas	b1c1bb1b80c65dea2558051fd5953c1c4a251c1e	droplet-Heart-4Chambers-21m-Endothelial-coronary_vascular_endothelial_cell|Heart / Tongue_Heart_Limb_Muscle_Aorta_Diaphragm - method, tissue, subtissue, age, lineage, cell ontology and free annotation	Mouse Aging Atlas- Tabula Muris Senis	1.904e-13	6.253e-09	54	182	SEMA6A,APBB2,FAM43A,CCND1,NRP2,SCARB1,CDH5,ADGRG1,NHERF2,RASGRP3,PRKD2,PPP1R16B,F11R,EFNB1,EGFL7,TMEM88,CLEC1A,RAPGEF3,GNGT2,PTP4A3,ZNRF1,MGLL,AFAP1L1,HSPB1,ID1,ITGA6,KCNA5,KDR,KIFC3,LY6E,MEST,MYCN,CRACR2B,NDUFS5,PDGFB,PECAM1,CLEC14A,CAVIN1,MMRN2,MAGIX,CXCL12,SGK1,STAP2,SYBU,LIMS2,FSCN1,PLXND1,N4BP3,ADGRL4,WSCD1,ARAP3,CLDN5,NRARP,CTNNBIP1	ToppCell Atlas	f57200c93d39c9bce1adba0a6a1c178c028dd86b	facs-Brain_Non-Myeloid-Cerebellum-24m-Neuronal-nan|Brain_Non-Myeloid / Brain_Non-Myeloid_Brain_Myeloid - method, tissue, subtissue, age, lineage, cell ontology and free annotation	Mouse Aging Atlas- Tabula Muris Senis	7.298e-08	0.002394	30	189	KCNT1,SAMD14,NOS1,NPTX1,BRSK2,SYT7,PAX6,NRXN3,NRXN2,CNR1,SKOR1,OGFRL1,HES3,SCN2B,RPH3A,CAMKK2,SPHKAP,FAM241B,CFC1,MTCL1,GPM6A,GRIN1,RBFOX3,MICU3,NDRG4,CELF4,SLC6A17,TMEM178A,SLC17A7,LHX1
Pubmed	36333327	CdGAP maintains podocyte function and modulates focal adhesions in a Src kinase-dependent manner.	Pubmed	0.02099	1	1	1	ARHGAP31	ToppCell Atlas	d179b5deb07c20d49eb6c58d5a65904f8921de3a	3'-Broncho-tracheal-Mesenchymal-Fibroblastic-fibroblastic_type_1-Adventitial_fibroblasts-Adventitial_fibroblasts_L.2.1.2.0|3' / 5'-vs-3', Tissue groups, Lineages, Lineage subclass, Cell_type2, Cell_subtype2_L4.5	The Integrated Human Lung Cell Atlas	1.904e-13	6.253e-09	54	182	LTBP4,FGF16,DCLK1,COL1A2,COL6A1,COL6A2,OSR2,NOX4,MRC2,GALNT8,GFPT2,CRISPLD2,EBF1,ANGPTL4,ELN,FBLN1,FBLN2,LINC01807,TWIST2,GSN,LAMA2,LEPR,MN1,NID1,PCOLCE,PDGFRA,LINC01740,HSPA12A,PLA2G2A,PMP22,MXRA8,PTGIS,PTHLH,CYBRD1,MEG3,SFRP2,MAP1LC3C,ADAM33,SOD3,SPOCK1,TGFBR3,ANGPTL2,ABCA6,SLC39A14,TNXB,FNDC5,EBF2,WT1,CRYGN,OLFML3,ACKR3,CD248,MFAP5,RCN3	ToppCell Atlas	e76dc36a01d8ad7590b3acc4c46abfcb76857448	droplet-Lung-18m-Mesenchymal-fibroblast|18m / method, tissue, age, lineage, sublineage, cell ontologies, cell type and subtype	Mouse Aging Atlas- Tabula Muris Senis (Lung and Trachea)	7.298e-08	0.002394	30	189	NAT8L,PPP1R14A,MMP2,LTBP4,MYH10,CDO1,COL1A1,CXCL14,CP,SLC36A2,CRISPLD2,RARRES2,RBP1,EDNRA,ECHDC2,FBLN1,SPON2,SPON1,FHL1,SLIT3,LIMCH1,GAS6,SLC38A5,GFRA2,GPC3,B3GNT9,VIPR2,SMIM41,CCN1,HTRA3
Pubmed	23352643	Snail2 promotes osteosarcoma cell motility through remodelling of the actin cytoskeleton and regulates tumor development.	Pubmed	0.02099	1	1	1	SNAI2	ToppCell Atlas	d6740bca2b974122b8451989365a94a81140afd1	5'-GW_trimst-2-SmallIntestine-Neuronal-Glial_immature-ENCC/glia_Progenitor|GW_trimst-2 / Celltypes from developing, pediatric, Crohn's, & adult GI tract	Cells of the human intestinal tract mapped across space and time	1.904e-13	6.253e-09	54	182	SORCS1,SORBS2,COL20A1,PPFIBP1,KIF1A,TSPO,SHISA9,CD9,CDH2,SNAP25-AS1,COL9A3,CTNNA2,ZNF536,LYPD1,DLX1,CELSR2,ELAVL4,SLC15A3,MEGF10,SRRM4,PCDH17,MAPRE2,GPM6B,GRIK3,CHADL,PLAAT3,LOC101926964,INSM1,KCNQ2,STMN1,CDH19,MAP2,MMP17,NELL2,IGSF11,LOC101930421,SYT10,NKAIN4,RBFOX1,KCTD1,HAND2-AS1,TNFRSF19,PRR36,KIF21A,SHC4,CHD7,SOX2,SOX10,MESP1,SRCIN1,COL18A1,FLRT1,NKAIN3,LAMP5	ToppCell Atlas	a59e4eaff430a443f9fa7edabe64e66a15b6bffb	BAL-Control-Myeloid-MoAM-MoAM1-|Control / Location, Disease Group, Cell group, Cell class and sub_cluster (2021.03.09)	Integration of Multiple Sampling Location of COVID-19 Patients	7.298e-08	0.002394	30	189	DYSF,GAS7,STARD13,GADD45B,NRP2,CYTL1,KLF6,PIM3,HTRA1,HS3ST1,EGR1,PLXNC1,CXCL12,SGK1,FOSB,SLC2A3,GAS6,SSPOP,STAB1,RFTN1,TCF4,RNF175,TGFBI,CD300A,TRPM2,VEGFA,ZFP36,HM13,JUNB,TFEB
Pubmed	25641589	HCELL Expression on Murine MSC Licenses Pancreatotropism and Confers Durable Reversal of Autoimmune Diabetes in NOD Mice.	Pubmed	0.02099	1	1	1	CD44	ToppCell Atlas	f8257c884393f168f605d371e0840cfca8d3657e	wk_08-11-Mesenchymal-Mesothelial-Late_mesothelial|wk_08-11 / Celltypes from embryonic and fetal-stage human lung	Human embryonic and fetal stage lung cell atlas	1.904e-13	6.253e-09	54	182	PDXK,BTC,BSN,CA12,ARHGAP22,NGEF,CHST3,COL4A6,COL8A2,GALNT9,SPOCK2,EDN2,PLLP,ELN,KLF2,RAPGEF3,ACAP3,BICDL1,ADGRA1,GAS6,GCNT1,GRIK2,GRIN2A,GRM7,PKHD1L1,PLAAT3,TRIM6,C1QTNF12,TRABD2B,SMAD6,GIT1,C10orf105,ANKRD33B,NANOS1,ADGRD1,WIPF3,SERPINB9,PDZRN4,PTGS1,LNCRNA-IUR,AHNAK2,NMNAT2,SPOCK1,SPRR2F,SULF1,CFC1,DOK7,TNNI3,TNNT1,WNT2B,RTN4R,GDPD5,ACKR3,SLC44A2	ToppCell Atlas	5f1f4321939877374a8ee13de93f2d1390af8e2e	PBMC_fresh-frozen-Severe-critical_progression_d12-22_with-steroid-Lymphocytic-Lymphocytic_B|Severe-critical_progression_d12-22_with-steroid / Compartment, severity and other cell annotations on 10x 3' data (130k)	Large Scale COVID-19 Single Cell Data (Ren et al.)	7.298e-08	0.002394	30	189	BCL11A,MEF2C,BCL7A,LDLRAD4,SLC37A1,CD40,TNFRSF13C,CD72,KLF4,PNOC,LARGE2,COL9A2,COL9A3,CLIC4,MTSS1,RIPOR1,MARCHF1,QSOX2,EBF1,CORO2B,FAM3C,CXXC5,SWAP70,GNA12,TCF4,NFKBID,CALHM6,HHEX,HLA-DPA1,AFF3
Pubmed	21820934	Associations of vitamin D receptor gene polymorphisms FokI and BsmI with susceptibility to rheumatoid arthritis and Behçet's disease in Tunisians.	Pubmed	0.02099	1	1	1	VDR	ToppCell Atlas	d22ab50b135482915687c70e6dad29bfe2bb2c68	facs-Trachea-3m-Endothelial-endothelial_cell_of_trachea-tracheal_endothelial_cell-tracheal_endothelial_cell_l54|3m / method, tissue, age, lineage, sublineage, cell ontologies, cell type and subtype	Mouse Aging Atlas- Tabula Muris Senis (Lung and Trachea)	1.904e-13	6.253e-09	54	182	CPNE2,SEMA6A,ANGPT2,NHSL3,APBA2,BCR,CDA,CDH5,CLCA1,NRXN2,CTCFL,CELSR1,PPP1R16B,F11R,PCSK9,DTX1,EFNB2,MEGF6,EGFL7,ERG,SEMA3A,GJD3,ABLIM2,GNGT2,GPM6A,B3GNT7,PKHD1L1,HABP2,OTOS,KCNN3,KDR,STXBP6,NCAM2,FGD5,PALM,PECAM1,WIPF3,HSPA12A,PRKCH,PROX1,SLC38A4,RGS16,SH3GL3,STAP2,BTBD3,PEG10,SLC19A3,NXN,NR2F2,ARAP3,DLEU7,CLDN5,ZAN,APOLD1	ToppCell Atlas	89349e226a5512833a94b1bf68056a6985fe4afd	PND10-Epithelial|PND10 / Age_group by Lineage, Lineage_subclass, Cell_type, subtypes-by-prolif	Mouse_Lung_DropSeq_E16-P28	7.298e-08	0.002394	30	189	ELAPOR1,APOC1,BRD7,ATP1B1,DLK1,CAT,CTSC,OCIAD2,NAPSA,CLDN3,SEMA3E,GIPC2,PTGS1,IRX2,LPCAT1,DRAM1,WFDC2,SDC4,SLC15A2,GAS6,C19orf33,GCLC,SPINK5,TMPRSS2,RBPJL,CADM1,EZR,KRT8,KRT18,LRP2
Pubmed	12582022	Androgen receptor (CAG)n and (GGC)n polymorphisms and breast cancer risk in a population-based case-control study of young women.	Pubmed	0.02099	1	1	1	AR	ToppCell Atlas	a8cc56f32efe180e8fb5d69dbe606a794b3db700	renal_cortex_nuclei-CKD+DKD_normotensive-Epithelial-Distal_tubule_epithelial_cell-kidney_loop_of_Henle_thick_ascending_limb_epithelial_cell|CKD+DKD_normotensive / Celltypes from Cells and Nuclei per compartment and clinical group	Integrated Single-nucleus and Single-cell RNA-seq of the Adult Human Kidney	1.904e-13	6.253e-09	54	182	ESYT2,CA4,SLC16A5,MTURN,GTF2IRD1,HIVEP3,MYOF,EFNA5,ESRRG,ETV4,MECOM,FGF13,RAI1,NKX6-2,SEPTIN9,ST6GAL2,CECR2,GRB7,GRM7,MGLL,LOC101927495,PAPPA2,ERICH2-DT,KCNJ1,KCNMA1,KRT7,MEST,NOS1,PFKP,TFCP2L1,C12orf60,PPL,RBFOX1,PRKD1,ENOX1,ZDHHC14,TOP6BL,MRAP2,ADAMTS9-AS2,LGR4,RHOBTB3,SIM2,CACNA2D3,DOK5,MARCHF10,PLCB1,EEPD1,RIMBP2,CLDN14,GAREM1,AP1S3,WEE1,SPIRE1,LINC02398	ToppCell Atlas	7c8a2fa1326c73dc9e774df645b572864fd97133	droplet-Pancreas-PANCREAS-30m-Epithelial-pancreatic_D_cell|Pancreas / Large_Intestine_Pancreas_Liver - method, tissue, subtissue, age, lineage, cell ontology and free annotation	Mouse Aging Atlas- Tabula Muris Senis	7.586e-08	0.002488	29	179	MEF2C,JAKMIP3,SAMD14,FXYD6,TRPA1,NGB,DCLK1,CACNA2D2,GNG2,PLEKHB1,SEMA3E,PYY,DPP6,RBP4,AFF2,SLC8A1,DACH2,MIR100HG,GHSR,MCHR1,SLC35G2,LINGO1,TIAM1,GPR176,HHEX,CADM1,CELF4,KCNA5,PCDH15
Pubmed	18442637	Catechol O-methyltransferase val158-met polymorphism is associated with abdominal obesity and blood pressure in men.	Pubmed	0.02099	1	1	1	COMT	ToppCell Atlas	812ff2a50a510b18d865e89465dba1754a08ef61	droplet-Heart-HEART_(ALL_MINUS_AORTA)-30m-Neuronal-cardiac_neuron|Heart / Tongue_Heart_Limb_Muscle_Aorta_Diaphragm - method, tissue, subtissue, age, lineage, cell ontology and free annotation	Mouse Aging Atlas- Tabula Muris Senis	1.904e-13	6.253e-09	54	182	SORCS1,SORCS2,COL20A1,APBA2,VAT1L,LRRC4C,PDLIM4,PLEKHB1,COL9A3,COL16A1,CRABP1,CHD5,GREB1,ZNF536,TMEM117,IQGAP2,GFAP,GFRA2,SLITRK2,AFAP1L2,INSC,GPT2,GPC1,NKD2,SOX2-OT,KCNA6,CDH19,MBP,NCAM2,OXTR,PAX3,RFLNA,PPP2R2B,NKAIN4,SLC22A23,STK32A,FIGN,SYNDIG1,RXRG,SOX6,SHC4,SOX2,SOX10,NKAIN2,MBOAT2,AJAP1,SRCIN1,COL18A1,DNAI2,CSMD1,IL34,CADM1,NAV2,ADAM12	ToppCell Atlas	10fadbaa1b6d21cbf9f354d717cc4c225619f4fd	-Donor_02|World / lung cells shred on cell class, cell subclass, sample id	Pathobiology of Pulmonary Fibrosis (Reyfman et al., 2019)	7.586e-08	0.002488	29	179	PPP1R14A,ADRA1D,KCTD16,MMP2,LTBP4,PODN,MYH10,CA3,CDO1,CNTFR,COL5A1,PTGDS,CRISPLD2,RARRES2,TMEM200B,FBLN1,SPON1,NID2,SPHKAP,SLIT3,DENND2A,C11orf87,GPC3,EMILIN1,NR2F1,TPM2,HSPB6,CCBE1,LTBP2
Pubmed	30837697	Atypical COL3A1 variants (glutamic acid to lysine) cause vascular Ehlers-Danlos syndrome with a consistent phenotype of tissue fragility and skin hyperextensibility.	Pubmed	0.02099	1	1	1	COL3A1	ToppCell Atlas	f4b74c2756989812abe4e7055ec8918f69d56025	droplet-Heart-4Chambers-18m-Mesenchymal|Heart / Tongue_Heart_Limb_Muscle_Aorta_Diaphragm - method, tissue, subtissue, age, lineage, cell ontology and free annotation	Mouse Aging Atlas- Tabula Muris Senis	1.904e-13	6.253e-09	54	182	CYGB,FZD1,AXL,CREB3L1,CDK8,CMKLR1,COL1A2,COL5A1,COL6A1,COL6A2,COL15A1,ADAMTS2,VCAN,ARHGEF17,MRC2,DLG4,CRISPLD2,DSCAM,FBLN1,LRRN2,PRRX2,P3H3,GABRR1,KDELR3,GPM6B,TWIST2,GSN,LAMA2,LOXL1,ME1,B4GALNT3,PCOLCE,PDGFRA,PDGFRB,SERPINF1,SERPINE2,PROC,PYY,PTGIR,PTGIS,RARRES2,SDC2,SLC1A5,SOD3,SOX9,SULF1,SH3PXD2B,ANGPTL2,TNXB,OAF,OLFML3,SLC27A1,MFAP5,RCN3	ToppCell Atlas	4808469096cd6bec2bdfcf4fc55aa324757600c3	3'-Distal_airway-Immune_Myeloid-Dendritic-plasmacytoid_dendritic_cell|3' / 5'-vs-3', Tissue groups, Lineages, Lineage subclass, Cell_type2, Cell_subtype2_L4.5	The Integrated Human Lung Cell Atlas	7.586e-08	0.002488	29	179	NAT8L,PPP1R14A,BCL11A,LCNL1,ZNF385C,AVP,KCNK10,ECEL1,PNOC,PLXNA4,SIDT1,PTGDS,DPPA4,MZB1,PPP1R14B-AS1,SCT,TRABD,CARD11,PALD1,KIRREL3,TCF4,CARMIL2,TGFBI,SUSD1,UCP2,VIPR2,IRF7,KCNA5,LTB
Pubmed	31884423	The loss of dopaminergic neurons in DEC1 deficient mice potentially involves the decrease of PI3K/Akt/GSK3? signaling.	Pubmed	0.02099	1	1	1	BHLHE40	ToppCell Atlas	d3a037268f026eb2f84428b1821022503cef7756	primary_auditory_cortex_(A1C)-Neuronal-Inh_GABAergic-i_Gaba_2-GABA_VIP_2-Inh_L1-3_VIP_ZNF322P1|primary_auditory_cortex_(A1C) / Sample groups (6 Anatomical region groups), with 5 level hierarchy of cell types	Human Adult Multiple Cortical Areas SMART-seq	1.904e-13	6.253e-09	54	182	ADARB2,ANK1,SDK1,CA9,THSD7A,ADGRE5,COL9A1,LRRC3B,ZNF536,LYPD1,ARL4C,EGFR,LGR6,EPS8,CD24,SLC12A7,FBN3,GMPR,ADAMTS6,HTR2C,NKD2,PLD5,IRS1,KCNQ1,MAF,CD163L1,OVOS2,PDE3A,PDE9A,RIN2,PKP2,SYT10,PROX1,TSHZ2,PTHLH,RGS12,RGS16,SLC35F4,KIRREL1,ROBO1,RYR3,SALL1,ASIC4,CXCL12,TBL1X,NR2F2,NR2E1,GRIP2,PARD3,PROX1-AS1,NLRP6,NKAIN3,LOC105371739,PXDN	ToppCell Atlas	13d80ae2e43a5daad0aeb5f47338efca2c58800a	droplet-Lung-30m-Hematologic-myeloid-interstitial_macrophage-interstitial_macrophage_33|30m / method, tissue, age, lineage, sublineage, cell ontologies, cell type and subtype	Mouse Aging Atlas- Tabula Muris Senis (Lung and Trachea)	7.586e-08	0.002488	29	179	TMEM176B,APOC1,ABCC3,ATP6AP1,AXL,CXCL16,CD72,TRIM47,CDK18,CTSC,CFP,MT1IP,CP,EXOC3L4,SLC29A1,SLC15A3,SDC4,SLC11A1,FTH1,FTL,GAS6,FAM167B,GRN,TIMP2,TSPAN4,CADM1,IRF7,LPL,LTC4S
Pubmed	15848159	Pancreatic islet response to hyperglycemia is dependent on peroxisome proliferator-activated receptor alpha (PPARalpha).	Pubmed	0.02099	1	1	1	PPARA	ToppCell Atlas	3f1a666fe27dd7529c114539ed5f6b8ca585c875	Children_(3_yrs)-Epithelial-lung_goblet_cell|Children_(3_yrs) / Lineage, Cell type, age group and donor	Human Lung Cells in 3 Age Groups (Wang et al.)	1.904e-13	6.253e-09	54	182	ADCY2,ZNF608,TMC4,GRAMD2B,SLC4A4,PROM1,SDK1,SHISA9,NTN1,CELSR1,LRIG1,CYP2F1,SRGAP3,DNAH5,EFNA5,ELF3,B3GALT5,GOLM1,EYA1,SCGB3A1,WFDC2,FGFR2,NBEA,FUT2,GABRP,PDE10A,CRACR2A,HNF4G,KRT19,MGST1,CRACR2B,B4GALNT3,NTF3,KLK10,CERS4,GLIS3,PLEKHG4B,FHOD3,SYBU,SHANK2,LMO3,SULT2B1,SEL1L3,TMEM150C,TRIM2,NEDD4L,GRIP1,KIAA1217,WNT5B,WNT5A,LYPD6B,ARHGAP40,TTC6,WNK2	ToppCell Atlas	535bdfdd990ba9ee3edc8f3ad15297f8fb5a266e	3'_v3-GI_small-bowel-Lymphocytic_NK|GI_small-bowel / Manually curated celltypes from each tissue	Cross-tissue immune cell analysis reveals tissue-specific features in humans	7.586e-08	0.002488	29	179	IL17D,ENC1,PODN,NCAM1,B4GALT6,CHST2,LITAF,EFHD2,CTBP2,MTSS1,PTGDS,DUSP2,ZMAT4,ATP9A,LPCAT1,KLF2,HES6,FGR,SORL1,GNAL,SYNE1,NXPH4,CD300A,HOXA6,VIPR2,ZBTB16,AGPAT4,ITGAM,CDT1
Pubmed	36142823	GDF15 Contributes to Radioresistance by Mediating the EMT and Stemness of Breast Cancer Cells.	Pubmed	0.02099	1	1	1	GDF15	ToppCell Atlas	be48ce85991bceeff938ba080e6bf9cc62176b05	droplet-Lung-LUNG-30m-Myeloid-Alveolar_Macrophage|Lung / Lung_Trachea - method, tissue, subtissue, age, lineage, cell ontology and free annotation	Mouse Aging Atlas- Tabula Muris Senis	1.904e-13	6.253e-09	54	182	ADCY3,PLIN2,AFP,NCEH1,BCAR3,ABCD2,NHSL3,SHTN1,CPNE5,AXL,CA4,RUNX1,CD9,NR1D1,MTSS1,HEBP1,IQSEC1,MYOF,LHFPL2,NR2F6,SLC15A3,F7,HVCN1,FTL,CARD11,GALNT3,GMPR,PRUNE2,B3GNT7,MGLL,HTR2C,KCNN3,KRT19,LMNA,LY75,MYO7A,OLR1,PRKAR2B,CLMN,RPL41,SORT1,SGK1,SLC6A6,MREG,SPP1,PERP,TMBIM1,LPIN1,SULF2,EEPD1,TNFAIP2,CLEC7A,CELF4,AMZ1	ToppCell Atlas	c7afbd10072d36a35cd20ae73670d76b9cefd22d	Anterior_Cingulate_gyrus_(CgG)-Neuronal-Inh_GABAergic-i_Gaba_2-GABA_VIP_1-Inh_L1_SST_CXCL14|Anterior_Cingulate_gyrus_(CgG) / Sample groups (6 Anatomical region groups), with 5 level hierarchy of cell types	Human Adult Multiple Cortical Areas SMART-seq	7.586e-08	0.002488	29	179	MET,MN1,IGDCC4,ATP1B2,NR2F2-AS1,CNR1,PNOC,NECAB2,CXCL14,ZNF536,PLPPR1,TAFA3,ZMAT4,RGS12,EMID1,AFF2,SGK1,MEGF11,NPAS3,TOX3,ZAR1,GNAL,GRIK2,CRIPTO,PARD3,LINC01102,DLX6-AS1,PANTR1,ST8SIA2
Pubmed	23964689	Renalase is an ?-NAD(P)H oxidase/anomerase.	Pubmed	0.02099	1	1	1	RNLS	ToppCell Atlas	53c267ee327e116dbd89d5927ed3bdf78d25ee62	5'-Parenchyma_lung-Endothelial-Lymphatic_EC-endothelial_cell_of_lymphatic_vessel-Lymphatic_EC_differentiating-Lymphatic_EC_differentiating_L.2.5.1.0|5' / 5'-vs-3', Tissue groups, Lineages, Lineage subclass, Cell_type2, Cell_subtype2_L4.5	The Integrated Human Lung Cell Atlas	1.904e-13	6.253e-09	54	182	UNC5A,SEMA6A,ISLR2,ANGPT2,PPFIBP1,NRP2,CDH5,MAGI1,RASGRP3,ZNF521,ZNF536,ASAP1,SV2B,LINC01257,TSPAN5,EDNRB,ARL4A,ERG,SEMA3A,GPM6A,PKHD1L1,AFAP1L1,HSPA1A,STON2,LOC101926964,ITGA1,KCNN3,KDR,GNG12-AS1,LY6H,MAP1B,NID1,LINC01117,PRKAR1B,PRKG1,PROX1,OLFML2A,ZNF385D,ZFHX4,ADAMTS9-AS2,STK32B,CNTNAP3,SHC1,PIEZO2,TENM3,FSCN1,NR2F1-AS1,ZDHHC17,NR2F1,ZFPM2,FLRT2,CNTNAP3B,FGF23,FRMD6	ToppCell Atlas	006f2b6887b0f1f26e58bb11c919468b62bf4d62	droplet-Lung-nan|Lung / Lung_Trachea - method, tissue, subtissue, age, lineage, cell ontology and free annotation	Mouse Aging Atlas- Tabula Muris Senis	7.586e-08	0.002488	29	179	ACVRL1,RHOB,RIPPLY3,BCL2,CRACR2B,APOBEC3H,CAV2,SOX18,NHERF2,PODXL,CRIP2,PRKAR1A,RTL8A,PALMD,RASIP1,HS3ST1,PLLP,RAMP2,KLF2,ARHGEF15,MYL12A,TXNIP,FOXP1,GNAS,HNRNPF,AFAP1L1,JUN,LTB,SMAD6
Pubmed	22803111	Plasminogen-1 activator inhibitor gene 4G/5G promotor polymorphism and blood level of its protein product in hemorrhagic fever with renal syndrome.	Pubmed	0.02099	1	1	1	SERPINE1	ToppCell Atlas	58e94fe2e89cdafc6974938f97a4c162061a437d	COPD-Lymphoid-T_Cytotoxic|COPD / Disease state, Lineage and Cell class	Resident Cell Populations in IPF and COPD	1.937e-13	6.361e-09	56	193	APBA2,CDC14A,PRDM1,ZFP36L2,SH2D2A,RUNX3,CD3E,CD247,CD6,CD69,RNF19A,PPP1R16B,AUTS2,ACAP1,SPOCK2,TSC22D3,TOB1,LINC-PINT,IKZF1,BICDL1,CARD11,IQGAP2,KLRK1-AS1,GZMM,INPP5D,ITGA1,LAG3,SYTL3,MYBL1,MYH9,NFATC2,PIP4K2A,JAKMIP1,PPP2R2B,PPP2R5C,PRF1,PRKCB,PRKCH,PRKX,PZP,PARP8,RPS3,RASA3,KIF21A,ATF7IP,TRERF1,FNBP1,ARHGAP15,ERP27,AKNA,TGFBR3,DAPK2,BCL11B,SLC38A1,CXCR4,SLC7A5	ToppCell Atlas	40441de2d679733ecbf2145fabc3ed65a53310eb	3'-Broncho-tracheal-Immune_Myeloid_mast-Myeloid_Mast/Baso-mast_cell-Mast_cells-Mast_cells_L.1.4.0.0|3' / 5'-vs-3', Tissue groups, Lineages, Lineage subclass, Cell_type2, Cell_subtype2_L4.5	The Integrated Human Lung Cell Atlas	7.586e-08	0.002488	29	179	MIR3142HG,RHOH,SOCS1,GADD45B,NTRK1,P2RX1,SVOPL,CNRIP1,PTGS1,PTGS2,EGR1,ANKRD31,ZNF331,FOSB,SKIL,SPECC1,SLC2A3,FOXP1,MTCL1,NFKBID,IL1RAPL1,PPP1R15A,TH2LCRR,SLC45A3,IL13,JUNB,KCNH2,LMNA,LTC4S
Pubmed	32487321	Combined Cell-free DNA and RNA Profiling of the Androgen Receptor: Clinical Utility of a Novel Multianalyte Liquid Biopsy Assay for Metastatic Prostate Cancer.	Pubmed	0.02099	1	1	1	AR	ToppCell Atlas	3f8280ef849d95b2fcea5e6824b95a07febc96d0	10x_3'_v2v3-Non-neoplastic-Endothelial-Endothelial_mature-Endo_arterial-A|10x_3'_v2v3 / Platform, Oncotype, Lineage, Cell_class, celltype (level4), mutation group	Harmonized single-cell landscape, intercellular crosstalk and tumor architecture of glioblastoma	1.937e-13	6.361e-09	56	193	MRTFB,SORBS2,ANGPT2,FAM43A,GPR146,LDB2,CD34,CDA,CDH5,NHERF2,QPCT,NOX4,ADGRA2,ECE1,EDN1,EGFL7,TMEM88,CLEC1A,MECOM,NR5A2,ATOH8,CGNL1,ADM5,AFAP1L1,HSPG2,IGFBP4,ITGA1,KCNC4,KDR,KRT19,ABLIM1,FGD5,NOTCH4,GPR143,PAWR,PECAM1,PLXNA2,CLEC14A,MMRN2,EFCC1,MARVELD2,FAM110D,ELOVL7,LIMS2,SLC7A1,CCDC68,SPARC,N4BP3,ADGRL4,SVIL,CLDN5,VWF,APOLD1,SLC39A10,ATP10A,SLC7A5	ToppCell Atlas	df6d2cdc4e204ce1a4628dc71dfbc5e6c6309b2a	PCW_07-8.5-Neuronal-Neuronal_postreplicative-neuro_migrating_neuronal_(3)|PCW_07-8.5 / Celltypes from embryonic and fetal-stage human lung	A topographic atlas defines developmental origins of cell heterogeneity in the human embryonic lung	7.586e-08	0.002488	29	179	MPZ,CALCB,BRSK2,CDH13,NRXN1,NTN1,ECEL1,CRABP1,LINC01748,ZNF536,DLX6,TBX22,PRIMA1,GAL,CACNG7,ELAVL4,EYA1,SLC15A3,MIR9-2HG,PRCD,TMEM178B,MCHR1,GRIK2,CELF3,HRH3,TMEFF2,FAM181B,DLX6-AS1,L1CAM
Pubmed	8499342	Testosterone induces expression of transforming growth factor-beta 1 in the murine thymus.	Pubmed	0.02099	1	1	1	TGFB1	ToppCell Atlas	643f992dbce639e7d147924d8b8f455fcebf215a	PCW_10-12-Endothelial-Endothelial_cycling-endo_proliferating1_(10)|PCW_10-12 / Celltypes from embryonic and fetal-stage human lung	A topographic atlas defines developmental origins of cell heterogeneity in the human embryonic lung	1.937e-13	6.361e-09	56	193	TSPAN18,DYSF,USP31,PREX1,ISLR2,GPR146,CA4,CD9,CD34,CDH5,RASGRP3,SH3BP5,HAPLN1,PPP1R16B,LINC01558,EDN1,EFNA1,EGFL7,TMEM88,ERG,CLEC1A,CHST15,VAT1,NR5A2,PCDH17,RAPGEF4,AFAP1L1,IGFBP2,IGFBP4,INPP5D,ITGA6,KDR,MMP1,ARHGAP27,NOTCH1,NOVA2,CPNE8,PDE4B,PDGFB,PECAM1,CARD10,CLEC14A,PRKCH,MMRN2,MRAP2,LIMS2,N4BP3,ADGRL4,SEL1L3,TEK,CLDN5,VWF,CNTNAP3B,GDPD5,ACKR3,ANO2	ToppCell Atlas	cc079ba015326dccde955c5eafa3e4a2e40de192	TCGA-Colorectal-Primary_Tumor-Colorectal_Adenocarcinoma-Mucinous_Colon_Adenocarcinoma-10|TCGA-Colorectal / Sample_Type by Project: Shred V9	TCGA OncoMap	7.586e-08	0.002488	29	179	DYSF,SCARF1,MYH10,OSMR,RASGRP4,PDGFRL,COL22A1,COL8A2,COL16A1,PALMD,GFPT2,HS3ST3A1,EVC2,BCL6B,PLXNC1,CHSY3,FLI1,TENM3,NTNG2,CMKLR2,FBLN7,SYNE1,GPR176,PIK3R5,AFAP1L1,SLC6A17,ITGAM,C2orf74-DT,FRMD6
Pubmed	28584963	Steroid-resistant autoimmune myelofibrosis in a patient with autoimmune hepatitis and Evans syndrome complicated with increased expression of TGF-? in the bone marrow: a case report.	Pubmed	0.02099	1	1	1	TGFB1	ToppCell Atlas	4a1b4a2faf741ffba5c84218af4df6a8b2a9f4de	facs-Lung-24m-Epithelial-alveolar_epithelial|24m / method, tissue, age, lineage, sublineage, cell ontologies, cell type and subtype	Mouse Aging Atlas- Tabula Muris Senis (Lung and Trachea)	1.937e-13	6.361e-09	56	193	ALCAM,NHSL3,TMC4,AQP5,KLF5,ARTN,GPRC5A,SLCO4C1,CDH1,PLEKHB1,KRT23,SLC25A10,TRPM6,ARHGAP44,ELF3,FASN,FAT1,WFDC2,FGFR2,SLC34A2,GRB7,ZNF385B,SCX,KRT7,KRT8,KRT19,LDHB,LRP2,ME1,SFTA2,MUC1,TFCP2L1,PRSS8,GIPC2,ABCD3,EPN3,RAP1GAP,CLIP4,ELMO3,IRX2,ACOXL,THSD4,RTKN,ESRP2,SCNN1A,SDC1,PERP,ST14,COBL,MTCL1,NKX2-1,PRMT8,EPS8L2,TSPAN11,CHCHD10,DCAF12L1	ToppCell Atlas	51872338e54c5f3e42ca9f1c4cf1e8b0cb84afcc	facs-Lung-EPCAM-24m-Myeloid-dendritic_cell|Lung / Lung_Trachea - method, tissue, subtissue, age, lineage, cell ontology and free annotation	Mouse Aging Atlas- Tabula Muris Senis	7.586e-08	0.002488	29	179	ADAM8,DSCAML1,ADORA2A,PTCHD1,GADD45B,CACNB3,CXCL16,CD40,TSPOAP1,SERPINB9,GPR132,FOXP4,OGFRL1,DUSP5,REL,CACNG8,PLXNC1,SCN2B,SCN4B,IFI30,CCL17,CENPN,C19orf33,STAT5A,KCP,RELT,PIK3R5,TRAF1,LY75
Pubmed	26988248	Cervical Cancer Stem Cells Selectively Overexpress HPV Oncoprotein E6 that Controls Stemness and Self-Renewal through Upregulation of HES1.	Pubmed	0.02099	1	1	1	HES1	ToppCell Atlas	8b1e7a226a6057e1097c1525984127b54e823876	Control-NK_CD56bright|Control / Disease condition and Cell class	COVID-19 T Cell Atlas (PBMC)	1.937e-13	6.361e-09	56	193	CYGB,ALDH3B1,TPST2,ZFHX3,CAPN12,B3GALNT1,TNFRSF18,TNFRSF11A,BCL3,BMP2,CAPG,RUNX3,LDB2,CHKA,WHRN,MAP3K8,ZNF521,CELSR1,PLCH2,PLXNA4,SCRN1,SRGAP3,CLNK,EPHA4,SPRY2,TCIRG1,IFITM3,CXXC5,HVCN1,SPECC1,AK8,B3GNT7,SERP2,GSN,IRAK3,RASSF8,HIP1,CD300A,IGFBP4,AFF3,NOTCH1,PAWR,ENPP1,CARD10,PLCG2,PACSIN1,SMIM10,ZMAT4,EVA1B,PRCD,EFHC2,DOK7,COTL1,SH3BP4,LINC00996,KCNK17	ToppCell Atlas	58ae5a97fe2a14e1c6fdeb886397eb06fdaf0428	renal_medulla_nuclei-Adult_normal_reference-Epithelial-Proximal_tubule_epithelial_cell-kidney_proximal_tubule_epithelial_cell-Adaptive_/_Maladaptive_/_Repairing_Proximal_Tubule_Epithelial_Cell|Adult_normal_reference / Celltypes from Cells and Nuclei per compartment and clinical group	Integrated Single-nucleus and Single-cell RNA-seq of the Adult Human Kidney	7.586e-08	0.002488	29	179	MET,KCTD16,GRM5-AS1,MYOM3,LRRC4C,CAPN12,ABCC3,BCL2,BMP7,A4GALT,PDE4D,NGEF,CLIC4,GREB1,EXOC3L4,HSPB8,SPON1,PRICKLE2,TMEM178B,GP5,ENTREP2,PARD3,ABCA13,ARHGAP40,TMEM163,PAPLN,CUBN,LRP2,LTB
Pubmed	32487318	TNFAIP8 influences the motor function in mice after spinal cord injury (SCI) through meditating inflammation dependent on AKT.	Pubmed	0.02099	1	1	1	TNFAIP8	ToppCell Atlas	146e8c148478ab61b1c1dbaf1ee98a8cd4a0ff8a	5'-Adult-LargeIntestine-Mesenchymal-myocytic|Adult / Celltypes from developing, pediatric, Crohn's, & adult GI tract	Cells of the human intestinal tract mapped across space and time	1.937e-13	6.361e-09	56	193	APCDD1,ACTN1,WFDC1,ARHGEF25,COL1A2,COL4A1,COL4A2,COL5A1,COL6A1,COL6A2,KANK2,CSRP1,ZNF536,CRISPLD2,MRGPRF,PI15,EDNRB,EPHA7,MYL9,SORBS1,TUBB6,MAMDC2,FERMT2,HPSE2,IRS1,ITGA1,ITGB1,KCNH2,LOXL2,LPP,MAP1B,ARSI,MYLK,NFIC,NID1,PDE4D,PMP22,MXRA8,SYT10,PRKAR2B,PTCH1,THSD4,SALL1,SGCA,SNAI2,PALLD,AHNAK2,SPARC,SVIL,C3orf70,ADGRL3,TGFBR3,CMIP,TPM1,KCNE4,WNT2B	ToppCell Atlas	6d2458a887047b5c20389f08345ff5aac7c683e6	droplet-Lung-1m-Hematologic-myeloid|1m / method, tissue, age, lineage, sublineage, cell ontologies, cell type and subtype	Mouse Aging Atlas- Tabula Muris Senis (Lung and Trachea)	7.586e-08	0.002488	29	179	ATOX1,CEBPB,CTSC,MT1IP,GSTO1,APBB1IP,NAPSA,EFHD2,PRKCD,RASSF5,NR2F6,EMILIN2,SLC15A3,FES,IFI30,FGR,FLNA,FTH1,FTL,SEPTIN9,STK10,TALDO1,TCF7L2,GRN,TGFBI,CD300A,UCP2,ZFP36,LCP1
Pubmed	33042274	Noninvasive assessment and therapeutic monitoring of drug-resistant colorectal cancer by MR molecular imaging of extradomain-B fibronectin.	Pubmed	0.02099	1	1	1	FN1	ToppCell Atlas	ffa1932da2979d7b63dbac32eb5788346a3f5b2a	kidney_cells-Hypertensive_with+without-CKD-Epithelial-Intermediate_tubule_epithelial_cell-kidney_loop_of_Henle_thin_descending_limb_epithelial_cell-Descending_Thin_Limb_Cell_Type_2|Hypertensive_with+without-CKD / Celltypes from Cells and Nuclei per compartment and clinical group	Integrated Single-nucleus and Single-cell RNA-seq of the Adult Human Kidney	1.937e-13	6.361e-09	56	193	JAG1,PPFIBP1,LRRC4C,DDIT4L,BCL2,PROM1,BMP7,SEMA5A,SLCO4C1,SCARB2,CDH2,COL4A1,COL4A2,NAPSA,COL5A1,SPOCK2,MARVELD3,NUPR1,EGFR,EPHA7,EVC,SLC22A17,FAT1,SPON1,GPC4,SPINT2,PRUNE2,CASC9,KRT7,TACSTD2,PIK3AP1,CHD9NB,GRM5-AS1,ANKRD33B,AHNAK,PKHD1,IL17RD,PROC,MASP1,GALNT14,RBP4,FIGN,ADAMTS9-AS1,UGT2A3,TNFRSF19,SDC2,PGGHG,SLC6A13,SPP1,PERP,SEL1L3,UNC5D,TPM1,WNT5A,SLC2A13,PAX8	ToppCell Atlas	b0585a8e596c3d8e434af943e65207fa5877600d	PBMC_fresh-frozen-Mild-Moderate_convalescent_d36-51-Lymphocytic-Lymphocytic_T-mature_alpha-beta_T_cell-T_CD4_c08-GZMK-FOS_h|Mild-Moderate_convalescent_d36-51 / Compartment, severity and other cell annotations on 10x 3' data (130k)	Large Scale COVID-19 Single Cell Data (Ren et al.)	7.586e-08	0.002488	29	179	NCK2,RHOH,BEX5,BCL2,PDE4D,AHNAK,MDFIC,KLF6,LRIG1,CYB561,ACAP1,AKT3,NOSIP,ARL4A,FHL1,FOSB,FAM241B,DOCK9,FBXL16,SERINC5,TSPAN15,PPP1R15A,IGFBP4,JUN,JUNB,RAB25,LMNA,LTB,SVIP
Pubmed	22901597	Catechol-O-methyltransferase (COMT) genotype biases neural correlates of empathy and perceived personal distress in schizophrenia.	Pubmed	0.02099	1	1	1	COMT	ToppCell Atlas	f4dd52491254ce321bc4d0dad988a7ce5970f52d	E18.5-Endothelial-Endothelial_blood-vessel-Microvascular_EC-EPC-EPC_mature|E18.5 / Age_group by Lineage, Lineage_subclass, Cell_type, subtypes-by-prolif	Mouse_Lung_DropSeq_E16-P28	1.937e-13	6.361e-09	56	193	TSPAN18,SEMA6A,TPST2,PRX,CCND1,SERPINH1,LDB2,CD34,SCARB1,CDH5,NHERF2,RASGRP3,COL4A1,COL4A2,PRKD2,HAPLN1,PPP1R16B,DNAH8,ECE1,EDN1,EGFL7,EMP1,TMEM88,ERG,CLEC1A,IFITM3,PCDH17,GNAI2,PTP4A3,MGLL,AFAP1L1,IGFBP4,ITGA6,KDR,LY6E,MARCKS,MEST,RIPPLY3,FXYD5,CPNE8,PDE4B,PECAM1,CLEC14A,CAVIN1,CASZ1,MMRN2,BTBD3,PIEZO2,FSCN1,SPARC,NRROS,N4BP3,ADGRL2,ARAP3,TJP1,CLDN5	ToppCell Atlas	14fc8ccb6b215063d747643f47d780d2b237eb67	human_hepatoblastoma-Tumor_cells-T6|Tumor_cells / Sample and Cell Type and Tumor Cluster (all cells)	Human Hepatoblastoma Atlas	7.586e-08	0.002488	29	179	BCL11A,FAM110B,PITPNM2,LRRIQ3,LRRC4C,CDC14B,STARD13,MPPED2,PDE4D,CTSC,PARVB,NRXN3,CABP1,TBX4,SYTL2,PTPRG,DLG2,HS3ST1,OXR1,EDN3,RPL10,ESR2,FRMD4A,SMARCA2,LPIN1,C3orf70,KAZN,TCF4,ZAP70
Pubmed	33345777	Remodeling of whole-body lipid metabolism and a diabetic-like phenotype caused by loss of CDK1 and hepatocyte division.	Pubmed	0.02099	1	1	1	CDK1	ToppCell Atlas	cfab88935abe0a15632c5eec8ff00a857ec9b3ed	E18.5-Mesenchymal-Mesenchymal_myocytic-Myofibroblast_airway-ASMC|E18.5 / Age_group by Lineage, Lineage_subclass, Cell_type, subtypes-by-prolif	Mouse_Lung_DropSeq_E16-P28	1.937e-13	6.361e-09	56	193	SORCS1,PDLIM4,DDIT4L,KLF9,ARHGEF25,CDH4,RHOU,CKM,COL1A2,COL6A1,PAMR1,GREB1,CRISPLD2,EDNRB,WFIKKN2,ELN,LGR6,SPEG,FBLN1,MYL9,SPSB4,PRXL2A,FIBIN,MAMDC2,LNX1,GRIN2B,GYPC,PRDM6,HPSE2,COL27A1,KCNJ8,LOXL2,LSP1,MAP1B,MEIS1,MFAP2,H19,MYLK,NFIB,OPCML,ENPP2,SERPINE2,PLXNA2,LMCD1,MXRA8,PSD,TNFRSF19,LPIN1,SVIL,TGFBR3,TPM1,OAF,WNT5A,VWA1,CD248,RCN3	ToppCell Atlas	4d55718c6afd8a038d93cc77b9b08171dab9976f	3'-Distal_airway-Immune_Myeloid-Dendritic-plasmacytoid_dendritic_cell-Plasmacytoid_DCs|3' / 5'-vs-3', Tissue groups, Lineages, Lineage subclass, Cell_type2, Cell_subtype2_L4.5	The Integrated Human Lung Cell Atlas	7.586e-08	0.002488	29	179	NAT8L,PPP1R14A,BCL11A,LCNL1,ZNF385C,AVP,KCNK10,ECEL1,PNOC,PLXNA4,SIDT1,PTGDS,DPPA4,MZB1,PPP1R14B-AS1,SCT,TRABD,CARD11,PALD1,KIRREL3,TCF4,CARMIL2,TGFBI,SUSD1,UCP2,VIPR2,IRF7,KCNA5,LTB
Pubmed	23038672	Post-weaning increases in the milk-fat globule EGF-factor VIII on fat globules in mouse milk and in the uptake of the fat globules by HC11 mammary epithelial cells.	Pubmed	0.02099	1	1	1	MFGE8	ToppCell Atlas	8e934f127bc763e905c788beabfa867bd559b682	facs-Lung-18m-Epithelial|18m / method, tissue, age, lineage, sublineage, cell ontologies, cell type and subtype	Mouse Aging Atlas- Tabula Muris Senis (Lung and Trachea)	1.937e-13	6.361e-09	56	193	ALCAM,ALDH3A1,TMC4,AQP5,KLF5,CDH1,PLEKHB1,KRT23,PLCH2,CYP2F1,MARVELD3,FGFBP1,ELF3,FAT1,WFDC2,FGFR2,SLC34A2,LSR,SPINT2,CAPSL,GRB7,SERINC2,KRT7,KRT8,KRT19,CIMIP2C,LDHB,LRP2,TACSTD2,EPCAM,SFTA2,MUC1,RIPK4,CYP2S1,TFCP2L1,HOOK2,RBM47,PRSS8,GIPC2,EPN3,RAP1GAP,CLIP4,KLHDC8A,IRX2,GRHL2,ESRP2,SCNN1A,SDC1,KIF21A,SOX2,PERP,ST14,SLC16A11,NKX2-1,EPS8L2,CHCHD10	ToppCell Atlas	558a441804dbcd5b5f39a3b1933b48976711ff15	frontal_cortex-Neuronal-glutamatergic_neuron-NP-L5_NP_ALM_Trhr_Nefl|frontal_cortex / Per Region, Lineage, Cell class, Cell type, Cell subtype	Shared and distinct transcriptomic cell types across neocortical areas	7.67e-08	0.002516	26	149	ACVRL1,ISLR2,LDB2,PLEKHB1,COL12A1,TP53I11,PRKCA,SEMA3E,DRD1,DUSP5,SCARNA2,PEAK1,CCDC134,NRN1,SPON1,SCN4B,RELL1,TIFA,FOXP1,FBLN7,GPR39,HLF,KCNA5,TMEM163,FOXP2,LCP1
Pubmed	19098900	Topoisomerase IIalpha controls the decatenation checkpoint.	Pubmed	0.02099	1	1	1	TOP2A	ToppCell Atlas	68adc680deb2f1a29d3cca19c13b9f6271dd4d60	facs-Lung-24m-Epithelial-alveolar_epithelial-type_II_pneumocyte|24m / method, tissue, age, lineage, sublineage, cell ontologies, cell type and subtype	Mouse Aging Atlas- Tabula Muris Senis (Lung and Trachea)	1.937e-13	6.361e-09	56	193	ALCAM,NHSL3,TMC4,AQP5,KLF5,ARTN,GPRC5A,SLCO4C1,CDH1,PLEKHB1,KRT23,SLC25A10,TRPM6,ARHGAP44,ELF3,FASN,FAT1,WFDC2,FGFR2,SLC34A2,GRB7,ZNF385B,SCX,KRT7,KRT8,KRT19,LDHB,LRP2,ME1,SFTA2,MUC1,TFCP2L1,PRSS8,GIPC2,ABCD3,EPN3,RAP1GAP,CLIP4,ELMO3,IRX2,ACOXL,THSD4,RTKN,ESRP2,SCNN1A,SDC1,PERP,ST14,COBL,MTCL1,NKX2-1,PRMT8,EPS8L2,TSPAN11,CHCHD10,DCAF12L1	ToppCell Atlas	1527cdd98a2734cbf8ce4c6170557280b71c55cb	LPS-antiTNF-Hematopoietic_Mast|LPS-antiTNF / V2 postpublication: Rhesus Genome Updated; Treatment groups by lineage, cell_type_level1, cell_type_level2	PretermPrimateLungAtlas	7.67e-08	0.002516	26	149	TTLL10,RHOH,CACNA1B,NTRK1,CD7,P2RX1,NRXN1,APBB1IP,ACAP1,GIPC2,GAPDHS,HS3ST1,IQSEC3,DUSP2,EEIG1,CARD11,CARMIL2,RAB37,MMD,HLF,ONECUT1,TMEFF2,ZAP70,IL13,TMC8,LTB
Pubmed	34262530	The Cardiac Mineralocorticoid Receptor (MR): A Therapeutic Target Against Ventricular Arrhythmias.	Pubmed	0.02099	1	1	1	NR3C2	ToppCell Atlas	5578f7cb3ec68c9a38cc5304b618b81283024d5e	5'-GW_trimst-1.5-LargeIntestine-Mesenchymal-myocytic-SMC_(PLPP2+)|GW_trimst-1.5 / Celltypes from developing, pediatric, Crohn's, & adult GI tract	Cells of the human intestinal tract mapped across space and time	1.937e-13	6.361e-09	56	193	ACTB,ACTN1,ATF3,WFDC1,CRABP2,IER2,COL23A1,LRIG1,CSRP1,HSPB8,MRGPRF,DUSP5,MYL9,PRKAG2,FST,SORBS1,TUBB6,FERMT2,PRUNE2,GPM6A,ADAMTS6,PRDM6,HSPB1,ID1,ITGA1,KCNMA1,LMNA,RBPMS2,LPP,MDH1,C8orf88,CTNNA3,FRMD6-AS2,MYLK,PPP1R12B,NTF3,CYTL1,PLA2G2A,PLXNA2,PPP1R1A,PSD,PTHLH,CMTM7,RBM38,LIMS2,PALLD,AHNAK2,FNBP1,SMOC2,SULF2,SVIL,MTCL1,COTL1,TFAP2C,SERTAD4,TPM1	ToppCell Atlas	59aa1f2a5cbeba64c4529fb05f544db17fd8b188	LPS-antiTNF-Hematopoietic_Mast-Mast_cells|LPS-antiTNF / V2 postpublication: Rhesus Genome Updated; Treatment groups by lineage, cell_type_level1, cell_type_level2	PretermPrimateLungAtlas	7.67e-08	0.002516	26	149	TTLL10,RHOH,CACNA1B,NTRK1,CD7,P2RX1,NRXN1,APBB1IP,ACAP1,GIPC2,GAPDHS,HS3ST1,IQSEC3,DUSP2,EEIG1,CARD11,CARMIL2,RAB37,MMD,HLF,ONECUT1,TMEFF2,ZAP70,IL13,TMC8,LTB
Pubmed	17432969	Forebrain mineralocorticoid receptor overexpression enhances memory, reduces anxiety and attenuates neuronal loss in cerebral ischaemia.	Pubmed	0.02099	1	1	1	NR3C2	ToppCell Atlas	819e6ee2ffa3e31bf9a2d57c99d9e3eac7072765	facs-Lung-24m-Epithelial-alveolar_epithelial-type_II_pneumocyte-type_2_alveolar_epithelial_cell|24m / method, tissue, age, lineage, sublineage, cell ontologies, cell type and subtype	Mouse Aging Atlas- Tabula Muris Senis (Lung and Trachea)	1.937e-13	6.361e-09	56	193	ALCAM,NHSL3,TMC4,AQP5,KLF5,ARTN,GPRC5A,SLCO4C1,CDH1,PLEKHB1,KRT23,SLC25A10,TRPM6,ARHGAP44,ELF3,FASN,FAT1,WFDC2,FGFR2,SLC34A2,GRB7,ZNF385B,SCX,KRT7,KRT8,KRT19,LDHB,LRP2,ME1,SFTA2,MUC1,TFCP2L1,PRSS8,GIPC2,ABCD3,EPN3,RAP1GAP,CLIP4,ELMO3,IRX2,ACOXL,THSD4,RTKN,ESRP2,SCNN1A,SDC1,PERP,ST14,COBL,MTCL1,NKX2-1,PRMT8,EPS8L2,TSPAN11,CHCHD10,DCAF12L1	ToppCell Atlas	3980fa4f1986a2f164a1826ea043fb71f1d756cd	Cerebellum-Endothelial-ENDOTHELIAL_TIP|Cerebellum / BrainAtlas - Mouse McCarroll V32	Mouse Adult Brain Overview (690k cells, 9 regions, 565 cell clusters)	7.67e-08	0.002516	26	149	ARSI,MELTF,MMP2,ALX3,PODN,DCAF12L2,BMP7,C2,CXCL16,LPAR2,CDC6,PDGFRL,SVOPL,COL1A1,COL5A1,COL12A1,MOXD1,PTGDS,PTGER3,RBP4,WFIKKN2,FBN2,SPON2,FLNC,TULP1,IGFBP6
Pubmed	18358093	Involvement of transcription factor activator protein-2alpha in doxazosin-induced HeLa cell apoptosis.	Pubmed	0.02099	1	1	1	TFAP2A	ToppCell Atlas	23c04d1fba0c1733ccd0e4378fae2edde4fd0a7b	Basal_cells-IPF_01|World / lung cells shred on cell class, cell subclass, sample id	Pathobiology of Pulmonary Fibrosis (Reyfman et al., 2019)	1.953e-13	6.414e-09	51	166	TENM2,ADCY2,ALDH3A1,LTBP4,IFITM1,FBXO17,BMP7,CDH2,DMRT3,COL4A6,COL16A1,LINC01037,CPA1,CRABP2,FEZ1,PLCH2,CNTNAP2,EFNA5,LGR6,FBLN1,LOXL4,FST,GJB6,GPC1,ARK2C,FZD10,IGFBP2,RNF207,MDFI,MMP1,NTF3,KCNMB2-AS1,SERPINF1,UNC93A,SERPINB5,PKP1,SDK2,NKAIN4,RBFOX1,KCTD1,PTPN14,LGR4,SCD5,SNAI2,SOX9,KIAA1217,TPBG,CEMIP,LINC00242,SYT8,FRMD6	ToppCell Atlas	5293c50b3fb41b1edaf9a97354899bd13770078c	frontal_cortex-Neuronal-GABAergic_neuron-Serpinf1|frontal_cortex / Per Region, Lineage, Cell class, Cell type, Cell subtype	Shared and distinct transcriptomic cell types across neocortical areas	7.67e-08	0.002516	26	149	AHRR,KCTD16,SORCS2,CALCB,MT1IP,GSTO1,CNR1,PNOC,NECAB2,ZNF536,HTRA1,PLPPR1,OGFRL1,EDN3,MOB3B,RPL10,PLCE1,RAMP2,SOX1,DENND2A,NPAS3,MGAT5B,WNT5A,PCDH20,NT5DC2,KCNN2
Pubmed	9678337	Direct and mediated effects of testosterone: analysis of sex reversed mosaic mice heterozygous for testicular feminization.	Pubmed	0.02099	1	1	1	AR	ToppCell Atlas	4943d040eee0f9dceaddc7498171281d170e271f	renal_medulla_nuclei-Hypertensive_with+without-CKD-Mesenchymal-Myocytic_interstitial_cell-Vascular_Smooth_Muscle_Cell_/_Pericyte-|Hypertensive_with+without-CKD / Celltypes from Cells and Nuclei per compartment and clinical group	Integrated Single-nucleus and Single-cell RNA-seq of the Adult Human Kidney	2.11e-13	6.927e-09	53	177	ADCY3,SIPA1L2,AXL,INPP4B,SEMA5A,RUNX1T1,COL1A2,COL6A2,ADGRA2,C2CD2,CSPG4,ARHGEF17,ZEB2,CRISPLD2,EBF1,HEYL,TMTC1,RASGRP2,EPS8,PRR16,SPECC1,GABRG3,RBMS3,GLI2,GRK5,GRID2,LDB3,PTP4A3,LZTS1,LRRTM3,ITGA1,LRRC4B,MAP1B,MAP2,MEIS1,CTNNA3,PDE3A,PDGFRB,PDZRN4,PRKG1,KIRREL1,SOX5,SPARC,NFASC,SMOC2,ADGRL3,NR2F1,GRIP2,EBF2,KCNE4,UTRN,KCNAB1,ATP10A	ToppCell Atlas	b23d0aaa2da333b9c69a7aee862d5a5d2a1bf79b	E18.5-Immune-Immune_Myeloid-Granulocytic-Basophil|E18.5 / Age_group by Lineage, Lineage_subclass, Cell_type, subtypes-by-prolif	Mouse_Lung_DropSeq_E16-P28	7.763e-08	0.002546	28	169	ADAM8,ALOX15B,IFITM1,DDX25,CD7,P2RX1,SAMD11,SAMD13,CFP,PIK3CD,CHD5,ACAP1,DUSP5,RNASEL,DENND1C,FES,RBM38,TALDO1,SYNE1,SUSD1,HAAO,SYTL1,RAB37,WAS,IL13,ITGA2B,ITGAM,L1CAM
Pubmed	33609746	Activin A activation drives renal fibrosis through the STAT3 signaling pathway.	Pubmed	0.02099	1	1	1	TGFB1	ToppCell Atlas	b7fee75de7e96924af488a5baa2334711889ae7c	LPS-IL1RA+antiTNF|World / V2 postpublication: Rhesus Genome Updated; Treatment groups by lineage, cell_type_level1, cell_type_level2	PretermPrimateLungAtlas	2.11e-13	6.927e-09	53	177	SHROOM3,SORBS2,BCAT1,LRBA,CSRP1,CNIH3,GPC6,EFNA1,ELF3,PRR16,FBLN1,SPON1,MBIP,MAMDC2,CECR2,ATOH8,AKAP13,CGNL1,PRDM6,HSPB1,ID1,ZNF385B,ANOS1,LIFR,LSAMP,MAF,SFTA2,NFIB,ROR1,PCOLCE,PRKD1,PTGS1,IRX2,CYBRD1,GPR157,SCNN1A,SHANK2,LIMCH1,MBD5,CACNA2D3,SOD3,LMO3,ADAMTS16,TMEM131L,COBL,NR2F2,PHF3,KIAA1217,SSBP2,UTRN,UTY,ZBTB16,STOX2	ToppCell Atlas	08ac28c5ad8f5c5f9f54af341bf39e8f9417636e	E16.5-Epithelial-Epithelial_Airway-Neurosecretory-Secretory-Secretory_mature|E16.5 / Age_group by Lineage, Lineage_subclass, Cell_type, subtypes-by-prolif	Mouse_Lung_DropSeq_E16-P28	7.763e-08	0.002546	28	169	ELAPOR1,CITED1,ATP1B1,GADD45B,DCAF12L2,WFDC1,SYNGR1,KLF4,GSTO1,GIPC2,PLPPR1,ESRRB,F3,WFDC2,ERN2,TJP3,NOXA1,C19orf33,GNAZ,LNX1,ABCA13,FAM174B,ZNF185,GALNTL6,KRT18,NCOA4,ILDR1,TACSTD2
Pubmed	36479717	Prostate fibroblasts enhance androgen receptor splice variant 7 expression in prostate cancer cells.	Pubmed	0.02099	1	1	1	AR	ToppCell Atlas	6f3b254e56e722cc23495b49e99a4abce0243cb3	5'-GW_trimst-1.5-LargeIntestine-Neuronal-neuron_precursor-Neuroblast|GW_trimst-1.5 / Celltypes from developing, pediatric, Crohn's, & adult GI tract	Cells of the human intestinal tract mapped across space and time	2.11e-13	6.927e-09	53	177	VWDE,SHISA9,CDH2,ADGRG1,COL2A1,CRABP1,ZNF536,DLX1,EDNRB,ELAVL4,IER5,SLC15A3,FGF4,CXXC5,CD24,GAPDH,PCDH17,INSC,GNG4,GPM6B,GRIK3,CHADL,LINC02240,HMGA1,IGFBP2,INSM1,KCNQ2,CCDC169-SOHLH2,CDH19,LMO1,MOG,STXBP6,MYCN,MYT1,SYT15B,NKAIN4,RGS16,HAND2-AS1,SCN5A,MIR9-2HG,CFAP144,PRR36,KIF21A,CHD7,FSCN1,SNTB1,SOX2,SOX10,DOK5,LMO3,PRR7,CADM1,NKAIN3	ToppCell Atlas	0cece9b2bb1f58e465c20ec8735a4fc3c1021f03	3'-GW_trimst-1.5-LargeIntestine-Mesenchymal-mesothelial_cell|GW_trimst-1.5 / Celltypes from developing, pediatric, Crohn's, & adult GI tract	Cells of the human intestinal tract mapped across space and time	7.763e-08	0.002546	28	169	GALR3,C3,MYRF,DIRAS1,CLDN11,PDGFRL,NGEF,COL8A2,COL9A3,MMEL1,PTGS1,HS3ST1,FAM86B2,SPHKAP,ECRG4,CIMAP1B,FCHO1,CFC1,ADAMTS17,TNNI3,EZR,ISL1,LRRTM1,KCNK1,KRT8,KRT18,CCBE1,LRP2
Pubmed	20061561	Impaired expression of p66Shc, a novel regulator of B-cell survival, in chronic lymphocytic leukemia.	Pubmed	0.02099	1	1	1	SHC1	ToppCell Atlas	8ef41ee5d63737b810ad7371b0437625e7e1badf	droplet-Liver-hepatocytes-3m-Endothelial-endothelial_cell_of_hepatic_sinusoid|Liver / Large_Intestine_Pancreas_Liver - method, tissue, subtissue, age, lineage, cell ontology and free annotation	Mouse Aging Atlas- Tabula Muris Senis	2.11e-13	6.927e-09	53	177	LMTK3,SEMA6A,LTBP4,APBB2,NRP2,BMP2,ARHGEF25,CDH4,LRAT,LHX2,DSTYK,CNTFR,ATRNL1,EFNB1,EGFL7,TMEM88,ABCC4,F2R,SLC41A2,FHIT,AKAP10,AFAP1L1,HSPG2,TANC1,KDR,LDHB,MYBL1,ACER2,NHSL2,NF2,FGD5,NOVA2,PRICKLE1,ZSCAN2,EVA1B,ROBO1,ZNF326,RPS6KA2,RYK,SEMA3F,SPARC,ADGRL4,KAZN,ARAP3,CLDN5,FAM174B,CRYGN,ZBTB38,MDM1,PXDN,SLC44A2,FAM171A1,DCAF12L1	ToppCell Atlas	241644823e6f949aaf4c671d4579721d7ef6b0e5	3'_v3-Lung-Myeloid_Mac-Intestinal_macrophages|Lung / Manually curated celltypes from each tissue	Cross-tissue immune cell analysis reveals tissue-specific features in humans	7.763e-08	0.002546	28	169	MEF2C,FAM110B,TMEM176B,MYO7A,NRP2,NFIB,C3,KLF6,RHOBTB1,DTNA,MEGF6,ELAVL4,ETS2,CXCL12,SGK1,FOSB,LINC01305,PALD1,SKIDA1,GAS6,STAB1,C3orf70,GP1BB,TCF4,CALHM6,TTYH3,IGFBP4,HSPB6
Pubmed	28952167	Effect of atrial fibrillation duration on plasma von Willebrand factor level.	Pubmed	0.02099	1	1	1	VWF	ToppCell Atlas	3a85aa2bf3f2fdbea57d22d68e022cb3f6c2eb65	5'-Adult-Appendix-Endothelial-lymphatic_endothelial-LEC5_(CLDN11+)|Adult / Celltypes from developing, pediatric, Crohn's, & adult GI tract	Cells of the human intestinal tract mapped across space and time	2.11e-13	6.927e-09	53	177	ABCA4,SYN3,LINC01948,FZD9,DOC2B,TPST2,ANGPT2,PPFIBP1,PCDHGB4,GPR146,SGCE,DLGAP2,NRXN2,BACE2,CNIH3,TSPAN5,EDNRB,DMTN,TDRP,SEMA3A,SCARA3,ISYNA1,ABLIM2,ARPP21,TSPAN9,GPM6B,GPER1,LMX1B,MDFI,MID1,PCDHGC3,C12orf60,TSHZ2,PTPN14,PTPRM,PLEKHG4B,IRX2,SLC38A6,STK32B,WLS,MRAS,RADIL,FSCN1,LINC00987,BHLHE40-AS1,AJAP1,KCNJ5-AS1,NR2F1-AS1,NR2F1,CLDN5,FAM174B,SLC2A9,RNF112	ToppCell Atlas	a83e4078db91ecedee637b28b12ec38640fe45f9	PND10-Immune-Immune_Myeloid-DC-maDC-maDC_mature|PND10 / Age_group by Lineage, Lineage_subclass, Cell_type, subtypes-by-prolif	Mouse_Lung_DropSeq_E16-P28	7.763e-08	0.002546	28	169	ADAM8,MX1,GADD45B,CACNB3,CXCL16,CACNA2D2,GPR132,PMAIP1,ANKRD35,KLF6,CST3,OGFRL1,DUSP2,DUSP5,REL,GSDMD,KLHL26,SCN4B,CCL17,SRC,SEMA4A,C19orf81,RELT,TRAF1,PPP1R15A,FAM83F,IRF1,LY75
Pubmed	29883709	Fearfulness, neuroticism/anxiety, and COMT Val158Met in long-term fear conditioning and extinction.	Pubmed	0.02099	1	1	1	COMT	ToppCell Atlas	3f2272b577c862dba8ccfb41184054bbd0ace6f5	renal_medulla_nuclei-Hypertensive_with+without-CKD-Mesenchymal-Myocytic_interstitial_cell-Vascular_Smooth_Muscle_Cell_/_Pericyte|Hypertensive_with+without-CKD / Celltypes from Cells and Nuclei per compartment and clinical group	Integrated Single-nucleus and Single-cell RNA-seq of the Adult Human Kidney	2.11e-13	6.927e-09	53	177	ADCY3,SIPA1L2,AXL,INPP4B,SEMA5A,RUNX1T1,COL1A2,COL6A2,ADGRA2,C2CD2,CSPG4,ARHGEF17,ZEB2,CRISPLD2,EBF1,HEYL,TMTC1,RASGRP2,EPS8,PRR16,SPECC1,GABRG3,RBMS3,GLI2,GRK5,GRID2,LDB3,PTP4A3,LZTS1,LRRTM3,ITGA1,LRRC4B,MAP1B,MAP2,MEIS1,CTNNA3,PDE3A,PDGFRB,PDZRN4,PRKG1,KIRREL1,SOX5,SPARC,NFASC,SMOC2,ADGRL3,NR2F1,GRIP2,EBF2,KCNE4,UTRN,KCNAB1,ATP10A	ToppCell Atlas	6937c46b119d4ce382fc8c2fa5925ede5ae89c81	3'-GW_trimst-1.5-LargeIntestine-Mesenchymal-mesothelial_cell-Mesothelium|GW_trimst-1.5 / Celltypes from developing, pediatric, Crohn's, & adult GI tract	Cells of the human intestinal tract mapped across space and time	7.763e-08	0.002546	28	169	GALR3,C3,MYRF,DIRAS1,CLDN11,PDGFRL,NGEF,COL8A2,COL9A3,MMEL1,PTGS1,HS3ST1,FAM86B2,SPHKAP,ECRG4,CIMAP1B,FCHO1,CFC1,ADAMTS17,TNNI3,EZR,ISL1,LRRTM1,KCNK1,KRT8,KRT18,CCBE1,LRP2
Pubmed	27175893	Tropoelastin enhances nitric oxide production by endothelial cells.	Pubmed	0.02099	1	1	1	ELN	ToppCell Atlas	8c6d8a1c469346e66f9095d86b4615f8fc611362	3'-Parenchyma_lung-Epithelial-Airway_epithelium-respiratory_basal_cell-Basal_resting-Basal_resting_L.0.0.0.3|3' / 5'-vs-3', Tissue groups, Lineages, Lineage subclass, Cell_type2, Cell_subtype2_L4.5	The Integrated Human Lung Cell Atlas	2.11e-13	6.927e-09	53	177	GRAMD2B,ATF3,ZFP36L1,SGCE,CAPN1,GPRC5A,CD9,CD151,SRRM3,DLGAP2,PODXL2,LYPD1,EFNA5,TDRP,CCDC8,SLC22A17,MYL9,ISYNA1,MBIP,SPINT2,CD24,NKX6-2,TM7SF3,NPFFR2,ARK2C,ATOH8,GGN,IGFBP2,LINC02660,ANOS1,KRT7,LMNA,TACSTD2,MFAP2,FRMD6-AS2,NEDD9,SERPINF1,KLK10,LAPTM4B,WLS,SDC1,SOD3,SOX9,PERP,LMO3,SMOC2,SULT2B1,NEDD4L,NKX2-1,TPM1,DAPK2,ZFP36,SYT8	ToppCell Atlas	cd16e8462ee09877be962fbd9a3badcb825820b0	3'-Parenchyma_lung-Epithelial-Alveolar_epithelium-type_I_pneumocyte-AT1-AT1_L.0.5.1.0|3' / 5'-vs-3', Tissue groups, Lineages, Lineage subclass, Cell_type2, Cell_subtype2_L4.5	The Integrated Human Lung Cell Atlas	7.763e-08	0.002546	28	169	ANKRD29,MAP2,LINC01414,UNC13D,MYRF,CAV2,COL12A1,KLF6,RHOXF1-AS1,EFNA1,IRX2,FSTL3,ABCA7,DLC1,FOSB,LIMCH1,GOLGA8A,GAS6,MICA,DAPK2,MGLL,VEGFA,EPS8L2,CCN1,CELF4,ITGA3,JUN,LLGL2
Pubmed	25293868	Elevated plasma pigment epithelium-derived factor in children with type 2 diabetes mellitus is attributable to obesity.	Pubmed	0.02099	1	1	1	SERPINF1	ToppCell Atlas	6da88c358b3a2e47fa3472217a38b6b00ad7b280	PND07-28-samps-Endothelial-Postnatal_endothelial-endothelial_cells_C|PND07-28-samps / Age Group, Lineage, Cell class and subclass	Mouse_Lung_DevAtlas	2.11e-13	6.927e-09	53	177	TSPAN18,ADA,SEMA6A,ANGPT2,DYRK4,MPZL1,CD34,CDH5,LARGE1,NHERF2,RASGRP3,COL4A1,PPP1R16B,TCF7L1,ECE1,EDNRB,EFNA1,EFNB1,EFNB2,SORBS3,EGFL7,TMEM88,ERG,CLEC1A,HDAC7,PCDH17,CNMD,GRB10,ZNF503,AFAP1L1,AMIGO2,MCAM,MEST,MOG,ACER2,NOTCH1,DENND5B,PECAM1,PLAGL1,CLEC14A,MMRN2,CAMKMT,TMEM100,SMARCD3,ADGRL4,MCF2L,TEK,ARAP3,METTL24,GDPD5,ACKR3,PLSCR3,SPRY4	ToppCell Atlas	83d1bcf33872b01ea9614f608a3e4ab30df25c7e	E18.5-Immune-Immune_Myeloid-Granulocytic-Basophil-Basophil_mature|E18.5 / Age_group by Lineage, Lineage_subclass, Cell_type, subtypes-by-prolif	Mouse_Lung_DropSeq_E16-P28	7.763e-08	0.002546	28	169	ADAM8,ALOX15B,IFITM1,DDX25,CD7,P2RX1,SAMD11,SAMD13,CFP,PIK3CD,CHD5,ACAP1,DUSP5,RNASEL,DENND1C,FES,RBM38,TALDO1,SYNE1,SUSD1,HAAO,SYTL1,RAB37,WAS,IL13,ITGA2B,ITGAM,L1CAM
Pubmed	25038797	Differential expression of ANXA1 in benign human gastrointestinal tissues and cancers.	Pubmed	0.02099	1	1	1	ANXA1	ToppCell Atlas	b1775e05c28883a15c56628028770bc59d3233fb	5'-Adult-LargeIntestine-Endothelial-lymphatic_endothelial-LEC1_(ACKR4+)|Adult / Celltypes from developing, pediatric, Crohn's, & adult GI tract	Cells of the human intestinal tract mapped across space and time	2.11e-13	6.927e-09	53	177	FZD9,ANGPT2,ARMC12,PPFIBP1,HYAL2,NRP2,LDB2,NHERF2,ZNF521,WWTR1,GDF3,EDNRB,EGFL7,ERG,SEMA3A,CHST15,IFITM3,CDC42EP2,FMOD,RAB6B,FBN3,TSPAN9,TUBB6,GJA1,GPM6A,PKHD1L1,AFAP1L1,STON2,LINC01506,KDR,MMP17,NFIB,PALM,CAVIN1,PROX1,TSHZ2,CRTAC1,ECHDC3,EFCC1,CNTNAP3,RADIL,PIEZO2,ZCCHC24,NMNAT2,SASH1,NXN,NR2F1,NR2F2,CLDN5,FAM174B,UTRN,VWF,APOLD1	ToppCell Atlas	e5abd41db1e6724ad900e37658fa063b8e522908	E16.5-Epithelial-Epithelial_Airway-Neurosecretory-Secretory|E16.5 / Age_group by Lineage, Lineage_subclass, Cell_type, subtypes-by-prolif	Mouse_Lung_DropSeq_E16-P28	7.763e-08	0.002546	28	169	ELAPOR1,CITED1,ATP1B1,GADD45B,DCAF12L2,WFDC1,SYNGR1,KLF4,GSTO1,GIPC2,PLPPR1,ESRRB,F3,WFDC2,ERN2,TJP3,NOXA1,C19orf33,GNAZ,LNX1,ABCA13,FAM174B,ZNF185,GALNTL6,KRT18,NCOA4,ILDR1,TACSTD2
Pubmed	10753839	Transcriptional control of the human plasma membrane phospholipid scramblase 1 gene is mediated by interferon-alpha.	Pubmed	0.02099	1	1	1	PLSCR1	ToppCell Atlas	ce86dfaeb74d995a19aea62f0fb15c4c0bb854b0	nucseq-Epithelial-Epithelial_Airway-Basal/Suprabasal-Basal|nucseq / Celltype signatures by Technology, Lineage, Lineage_subclass, Celltype_group, Cell_type2	Human Cell Ref v1.1	2.11e-13	6.927e-09	53	177	ADARB2,USP31,ALDH3A1,ARHGAP23,AQP5,ALDH7A1,SDK1,SEMA5A,CDH2,NTN1,BACE2,COL4A6,CELSR1,SPOCK3,SRGAP3,PTPRU,ECE1,EFNA5,EGFR,EYA1,FGFR3,FGFR2,SALL3,ARK2C,IGFBP2,LINC01343,KRT19,TACSTD2,MDFI,MID1,MMP1,NFIB,NTF3,RIPK4,SERPINF1,PKP1,PLEKHA5,PTPN3,PTPN14,PVT1,LINC01876,LGALS7B,FHOD3,TP53AIP1,PERP,EPB41L4A,SULF1,GRIP1,KIAA1217,TPBG,TPM1,SSBP2,TTC6	ToppCell Atlas	95c617143e1fbdd1d55a93ffdcc210e0be37cf2f	Endothelial-B-Cryobiopsy_01|World / lung cells shred on cell class, cell subclass, sample id	Pathobiology of Pulmonary Fibrosis (Reyfman et al., 2019)	7.763e-08	0.002546	28	169	FAM162B,ADGRA1-AS1,STXBP6,FAM43A,GPR146,CDC42EP5,LDB2,CLDN11,PALM,CDH13,SOX18,CTHRC1,NTN1,PODXL,ADGRA2,EBF1,RAMP2,NRN1,FLNC,TENM3,PALD1,DENND2A,ZNF423,TBX1,NR2F1,COL18A1,LETR1,FRMD6
Pubmed	25998021	TRPM8 is a neuronal osmosensor that regulates eye blinking in mice.	Pubmed	0.02099	1	1	1	TRPM8	ToppCell Atlas	c5e829bc4594761666d65cace5a9c5d19c16f187	Fetal_29-31_weeks-Immune-dendritic_cell|Fetal_29-31_weeks / Lineage, Cell type, age group and donor	Human Lung Cells in 3 Age Groups (Wang et al.)	2.11e-13	6.927e-09	53	177	GRAMD1B,EHBP1L1,WDFY4,BID,CBFA2T3,CD4,ZBTB46,PPP1R16B,ST18,HDAC9,RIPOR2,ARHGAP25,CLNK,DUSP5,ENO3,ETV6,IKZF1,SLC41A2,CYRIB,CARD11,ARPP21,IQGAP2,GNG7,RELT,HCK,LINC01800,INPP5D,LOXL2,IRAG2,LSP1,LYN,TSPAN33,CCDC88B,P2RX1,P2RY6,PDE4B,COL26A1,ENPP1,PLCG2,APBB1IP,PACSIN1,PRKCB,LRRK1,ST3GAL2,VAC14,FNBP1,ARHGAP15,SEPTIN6,SULF2,CUX2,SLC7A11,LINC00996,PTCRA	ToppCell Atlas	d6ad3b637de2935c656aad47ad82d6e8a8bd1227	facs-Marrow-KLS-24m-Myeloid-promonocyte|Marrow / Spleen_Marrow_Thymus - method, tissue, subtissue, age, lineage, cell ontology and free annotation	Mouse Aging Atlas- Tabula Muris Senis	7.763e-08	0.002546	28	169	TTYH1,AIRE,PHYHD1,NAGA,RGS11,CCND1,CACNB3,CXCL16,TAMALIN,CFP,PARVB,CKB,CNTFR,ADGRA2,ZBTB46,CST3,SKOR1,SRGAP3,IFI30,TOX3,VSTM5,CRIPTO,TNNI2,GGN,LUZP1,L1CAM,LRRC4B,SPDYA
Pubmed	12200623	Up-regulation of cell division cycle (cdc) 2 kinase in neurons with early stage Alzheimer&#39;s disease neurofibrillary degeneration.	Pubmed	0.02099	1	1	1	CDK1	ToppCell Atlas	725610310e5c5fd7120c0be9acb55bf152026ddd	Bronchial-NucSeq-Epithelial-Epi_alveolar|NucSeq / Cell types per location group and 10X technology with lineage, and cell group designations	A spatial multi-omics atlas of the human lung reveals a novel immune cell survival niche	2.166e-13	7.113e-09	57	199	ACACA,SNX30,ALCAM,ALPL,SHROOM3,SLC4A4,PHACTR1,GPRC5A,FCHO2,CDH1,MAGI1,ELAPOR2,CACNA2D2,ARHGAP44,MEGF9,EGFR,MECOM,ADGRV1,YAP1,NEBL,SLC34A2,TACC2,MBIP,CECR2,CGNL1,MGLL,ZNF385B,KCNQ3,AFF3,LRP2,SHC3,MGST1,TMTC2,ROR1,RBM47,PRKCZ,PTPRM,ACOXL,THSD4,GRHL2,SCNN1A,SHANK2,LIMCH1,PRDM16,PDZD2,LMO3,KANK1,MAST4,FGD4,ATP11A,NEDD4L,NKX2-1,PARD3,DAPK2,FAM174B,CADM1,STOX2	ToppCell Atlas	60ef186518d0dc63dbded2a77c65cfe3129df754	facs-Marrow-KLS-24m-Myeloid-monocyte_+_promonocyte|Marrow / Spleen_Marrow_Thymus - method, tissue, subtissue, age, lineage, cell ontology and free annotation	Mouse Aging Atlas- Tabula Muris Senis	7.763e-08	0.002546	28	169	TTYH1,AIRE,PHYHD1,NAGA,RGS11,CCND1,CACNB3,CXCL16,TAMALIN,CFP,PARVB,CKB,CNTFR,ADGRA2,ZBTB46,CST3,SKOR1,SRGAP3,IFI30,TOX3,VSTM5,CRIPTO,TNNI2,GGN,LUZP1,L1CAM,LRRC4B,SPDYA
Pubmed	7691243	Long-term in vivo expression of a murine adenosine deaminase gene in rhesus monkey hematopoietic cells of multiple lineages after retroviral mediated gene transfer into CD34+ bone marrow cells.	Pubmed	0.02099	1	1	1	ADA	ToppCell Atlas	e2b6752fcabd5249a166486ae6796f2c97c1fcaf	Fibroblasts|World / lung cells shred on cell class, cell subclass, sample id	Pathobiology of Pulmonary Fibrosis (Reyfman et al., 2019)	2.166e-13	7.113e-09	57	199	CACNA1C,COL6A6,WFDC1,ARHGEF25,COL1A2,COL4A1,COL4A2,COL5A1,COL6A1,COL6A2,COL16A1,GFPT2,CRISPLD2,MRGPRF,EBF1,ELN,FBLN1,FBLN2,SPON1,FGFR4,FLNC,FMOD,CSDC2,FIBIN,GLI2,MAMDC2,NKD2,LAMA2,ARSI,MEIS1,MFAP2,NBL1,NID1,ROR2,PCOLCE,PDGFRA,PDGFRB,PLA2G2A,MXRA8,RARRES2,MEG3,CXCL12,SFRP2,SGCA,PIEZO2,TENM3,SLIT1,ADAM33,SPARC,NFASC,NR2F1,COL18A1,ANGPTL2,TNXB,WT1,OLFML3,CD248	ToppCell Atlas	6373562ab3b1765060212a6a53d6543e7e942e80	RA-01._Fibroblast_I|RA / Chamber and Cluster_Paper	Transcriptional and Cellular Diversity of the Human Heart	7.763e-08	0.002546	28	169	APCDD1,LTBP4,GAS7,CACHD1,C10orf126,ZFHX3,AXL,ADGRB3,NCAM2,NFIA,NTRK1,ABCA9-AS1,DCLK1,PTPRG,CRISPLD2,RARRES1,EBF1,CLMP,FBLN1,KIRREL3,PHLDB1,KAZN,CARMIL2,PHF24,IGFBP6,ZBTB16,KCNK17,FOXP2
Pubmed	24460721	BMP4 promotes vascularization of human adipose stromal cells and endothelial cells in vitro and in vivo.	Pubmed	0.02099	1	1	1	BMP4	ToppCell Atlas	493d043beef70b60338cc199db82592cdc6e635d	Mild/Remission-B_memory-3|Mild/Remission / disease group and sub_cluster of B and Plasma cells(res = 0.5)	COVID-19 B cell and Plasma cell Atlas in PBMC and BAL	2.166e-13	7.113e-09	57	199	ACP5,ACTB,OSBPL10,ANXA2,CPNE5,CDC14A,CAPG,CAPN2,RUNX3,CD247,HOMER3,TCF7L1,SH3BGRL3,SMKR1,RIPOR2,SCRN1,DBP,TIAM2,COCH,ARPC1B,EEF1A1,ABHD5,EPHA4,IER5,HAGHL,AK8,PTGES3,GAPDH,EHD1,RAB31,GSN,SOWAHD,TMEM238,ITGB1,LMNA,LSP1,MARCKS,HIPK2,CRACR2B,PDE4D,AHNAK,PIP4K2A,ZFAND6,TSHZ2,PTPN6,PVT1,CORO7,BANK1,FNBP1,SYPL1,DOK7,COTL1,COL18A1,SSBP3,VASP,ZBTB38,SSPN	ToppCell Atlas	c3ee781735a9288ce1822b230d39bb91c1415589	Fetal_29-31_weeks-Epithelial-basal_cell|Fetal_29-31_weeks / Lineage, Cell type, age group and donor	Human Lung Cells in 3 Age Groups (Wang et al.)	7.763e-08	0.002546	28	169	BCL11A,H2BC8,ELAPOR1,PNCK,RIPK4,PFKP,NRXN3,EDARADD,NTN1,CELSR1,PTPRR,HS3ST1,ZMAT4,EVA1C,GRTP1,ETS2,EYA1,S100A2,SCNN1G,CXCL6,SMOC2,TOX3,SPINK5,ABCA13,FOXA1,EZR,ISL1,ITGB4
Pubmed	31957871	Long noncoding RNA PVT1 acts as an oncogenic driver in human pan-cancer.	Pubmed	0.02099	1	1	1	PVT1	ToppCell Atlas	e0099aa95cf3ec08d7688cc97f4b917fce65a7a3	15-Trachea-Epithelial|Trachea / Age, Tissue, Lineage and Cell class	Human Fetal Lung in Development	2.166e-13	7.113e-09	57	199	ALCAM,SORBS2,ANXA2,NHSL3,TMC4,PDLIM4,PROM1,KLF5,TSPO,CALM2,CAPN2,CD9,PDLIM1,CD59,CDH1,DPCD,CELSR1,CST3,CYB561,MSI2,FAM174A,NUPR1,ELF3,CTTN,B3GNT5,GOLM1,WFDC2,SPINT2,HES1,IGFBP2,KRT7,KRT8,KRT19,LMNA,TACSTD2,EPCAM,MARCKS,MGST1,MUC1,CRACR2B,NFIA,NFIB,PBX1,PLEKHA5,RBM47,S100A11,SDC1,SELENOP,KIF21A,SOX2,PERP,TRIM2,NR2F2,TNNT3,PLXNB2,TXN,EFHC1	ToppCell Atlas	f914aa8899fa170a09da31e5fad86de897ea789b	PND10-Immune-Immune_Myeloid-DC-maDC|PND10 / Age_group by Lineage, Lineage_subclass, Cell_type, subtypes-by-prolif	Mouse_Lung_DropSeq_E16-P28	7.763e-08	0.002546	28	169	ADAM8,MX1,GADD45B,CACNB3,CXCL16,CACNA2D2,GPR132,PMAIP1,ANKRD35,KLF6,CST3,OGFRL1,DUSP2,DUSP5,REL,GSDMD,KLHL26,SCN4B,CCL17,SRC,SEMA4A,C19orf81,RELT,TRAF1,PPP1R15A,FAM83F,IRF1,LY75
Pubmed	31918221	Targeting downstream subcellular YAP activity as a function of matrix stiffness with Verteporfin-encapsulated chitosan microsphere attenuates osteoarthritis.	Pubmed	0.02099	1	1	1	YAP1	ToppCell Atlas	ad75e5e26c37a97331164d7f77235ebd9a933a44	Bronchial-10x5prime-Stromal-Myofibroblastic|10x5prime / Cell types per location group and 10X technology with lineage, and cell group designations	A spatial multi-omics atlas of the human lung reveals a novel immune cell survival niche	2.166e-13	7.113e-09	57	199	ACAN,SORBS2,INPP4B,CACNA1H,CACNA1C,WFDC1,ARHGEF25,COL1A2,COL4A1,COL4A2,COL6A1,COL6A2,KANK2,CSPG4,ARHGEF17,NRIP2,CRISPLD2,MRGPRF,PI15,EDNRB,HEYL,SPEG,MYL9,ISYNA1,SORBS1,LDB3,LZTS1,COL27A1,ITGA1,KCNA5,LRRC4B,MAP1B,MCAM,MYLK,PPP1R12B,LINC00702,NID1,NTRK2,PDE3A,PDGFRB,PPP1R1A,LINC00670,PRKG1,FBLIM1,RARRES2,CXCL12,SGCA,LINC00924,SOD3,NFASC,SMOC2,SSTR2,ADGRL3,NR2F2,COL18A1,APOLD1,KCNAB1	ToppCell Atlas	9156f8fd61a833891d2f7b7fadd693b81b1e2d5a	Parenchymal-NucSeq-Immune_Myeloid-Mast_cell|NucSeq / Cell types per location group and 10X technology with lineage, and cell group designations	A spatial multi-omics atlas of the human lung reveals a novel immune cell survival niche	7.785e-08	0.002553	31	200	BCL11A,BEGAIN,MSRA,RHOH,STXBP6,MARCHF3,ATP2A3,SLC39A11,P2RX1,RASGRP4,PARVB,TNFAIP8,PRKCA,PRKX,BNC2,SYTL2,PTGS1,HS3ST1,EMILIN2,ZNF331,AFF2,SGK1,SPECC1,MTCL1,TMEM44,SLC45A3,ITGAM,KCNH2,TMC8,MFSD2B,LTC4S
Pubmed	21638761	Recurrent partial rhombencephalosynapsis and holoprosencephaly in siblings with a mutation of ZIC2.	Pubmed	0.02099	1	1	1	ZIC2	ToppCell Atlas	236b1417ed0875e98c6ec1ec714003bfce438d65	10x_3'_v2v3-Non-neoplastic-Endothelial-Endothelial_mature-Endo_capilar-F|10x_3'_v2v3 / Platform, Oncotype, Lineage, Cell_class, celltype (level4), mutation group	Harmonized single-cell landscape, intercellular crosstalk and tumor architecture of glioblastoma	2.166e-13	7.113e-09	57	199	AXIN2,SORBS2,ANGPT2,IFITM1,PRX,HYAL2,FAM43A,CA4,CD34,CDA,CDH5,NHERF2,QPCT,NOX4,PABPC4L,ADGRA2,EDN1,EGFL7,TDRP,TMEM88,ERG,MECOM,LSR,RBMS3,ADM5,HSPG2,NKD2,ITGA6,ITGA1,KDR,LEPR,ABLIM1,NID1,NOTCH4,PAWR,PECAM1,FOCAD-AS1,PLXNA2,CLEC14A,SMIM10,MMRN2,MARVELD2,ELOVL7,SEMA3F,LIMS2,SLC7A1,PERP,ADGRL4,TEK,CLDN5,VWF,ZIC2,SEMA3G,APOLD1,SLC39A10,ATP10A,SLC7A5	ToppCell Atlas	bc9433a8ec3a6f10816730a32b821c63d78e6e87	Sigmoid-T_cell-Th1|T_cell / Region, Cell class and subclass	Colon Immune Atlas	7.785e-08	0.002553	31	200	H2BC8,ATP1B1,FAM43A,GADD45B,PAX6,PDCD1,CEBPB,TRIP10,HYPK,EDARADD,PMAIP1,PTGER2,DDB2,DUSP2,EGR1,STOM,RPL38,RPS4Y1,PLEKHH3,FOSB,GOLGA8A,GABRE,TGFBI,ZNF677,PPP1R15A,ZNF114,HSP90AB1,WEE1,FBXO43,JUN,LMNA
Pubmed	28051223	Role of metalloproteinases MMP-2 in asthma.	Pubmed	0.02099	1	1	1	MMP2	ToppCell Atlas	b88a81cd2a89f4d27100c96ae4324dcee68daf83	NS-critical-d_07-13-Epithelial|d_07-13 / Location, Severity, dps_group, Lineage and Cell class of Upper airway (combined)	Upper Airway and Bronchi Atlas of COVID-19 Patients	2.166e-13	7.113e-09	57	199	ALCAM,ALDH3A1,SORBS2,ANXA2,NHSL3,TMC4,AQP5,PROM1,KLF5,CAPN2,CD9,PDLIM1,CD59,CDH1,NHERF2,TJP2,BACE2,ELF3,CTTN,EPS8,NR2F6,GOLM1,WFDC2,NEBL,TACC2,SPINT2,FUT2,TJP3,GABRP,NCKAP1,B3GNT7,HSPB1,SERINC2,KRT7,KRT8,KRT19,ABLIM1,TACSTD2,EPCAM,MUC1,NFIA,NFIB,PAWR,PPL,PTPN3,HSBP1L1,SCNN1A,KIF21A,H2AJ,PALLD,SORD,SOX2,PERP,TRIM2,TJP1,PLXNB2,C6orf132	ToppCell Atlas	e42c393b63d3f854c898d0a559dd96f8c2caa4c2	Transverse-(2)_B_cell-(22)_B_cell_memory|Transverse / shred on region, Cell_type, and subtype	Colon Immune Atlas from Gut Cell Atlas	7.785e-08	0.002553	31	200	BCL11A,SNN,MEF2C,RHOB,NAP1L1,LDLRAD4,CD40,TNFRSF13C,CNR1,PMAIP1,SNHG32,MARCHF1,DNAJB6,REL,EBF1,RPL38,RPS4Y1,KLF2,ZNF331,PRCD,CHORDC1,BCAS4,STAG3,SWAP70,TCF4,HHEX,HLA-DPA1,HSP90AB1,AFF3,RPSA,LTB
Pubmed	31957842	Occurrence and development of diabetic nephropathy caused by CD63 by inhibiting Wnt-?-catenin signaling pathway.	Pubmed	0.02099	1	1	1	CD63	ToppCell Atlas	30d3e8c0681ec11f86dd38c5f48d21187a1b4f90	LPS_IL1RA_TNF-Mesenchymal_fibroblastic-Fibroblasts-MatrixFB|LPS_IL1RA_TNF / Treatment groups by lineage, cell group, cell type	PretermPrimateLungAtlas	2.166e-13	7.113e-09	57	199	ACTN2,LTBP4,BMP4,ZFP36L1,COL6A6,SEMA5A,COL1A2,COL4A1,COL4A2,COL5A1,COL6A1,COL6A2,COL13A1,COL16A1,VCAN,ZEB2,NUAK1,MRC2,CRISPLD2,MYOF,FBLN1,SPON1,FST,GPM6B,AFAP1,PLXDC2,HGF,LIFR,ARSI,MEIS1,MMP14,MYLK,NID1,NRCAM,PCOLCE,PDGFRB,SERPINF1,PCDH18,PMP22,SDK2,MXRA8,PRKD1,PRKG1,PTCH1,PZP,RARRES2,ROBO1,CLMP,SELENOP,SNAI2,LIMCH1,PALLD,NR2F1,NR2F2,TGFBR3,ABCA6,TNXB	ToppCell Atlas	5f41906cf1585e09b150a84364d47c3e466dc5b7	Tracheal-NucSeq-Immune_Lymphocytic-T-T_CD8-CD8|NucSeq / Cell types per location group and 10X technology with lineage, and cell group designations	A spatial multi-omics atlas of the human lung reveals a novel immune cell survival niche	7.785e-08	0.002553	31	200	NCK2,APBA2,RHOH,SH2D2A,CD7,CD8A,GNG2,SERPINB9,GPR132,APBB1IP,ACAP1,AKT3,DUSP2,DENND1C,FLI1,SLC2A3,CARD11,MIAT,STK10,RFTN1,NUP210,AKNA,PIK3R5,PIK3IP1,ZAP70,IL10RA,ITGAE,TMC8,FGD3,MVB12B,LCP1
Pubmed	24626470	Performance related factors are the main determinants of the von Willebrand factor response to exhaustive physical exercise.	Pubmed	0.02099	1	1	1	VWF	ToppCell Atlas	ccdde5d4bcc72f230a1dd2544ee7f4dfb98a5e80	LPS_only-Epithelial_alveolar-AT_1-AT1|LPS_only / Treatment groups by lineage, cell group, cell type	PretermPrimateLungAtlas	2.166e-13	7.113e-09	57	199	ANXA2,ATF3,BCAT1,CCND1,TENT5B,CD9,CDH1,NAPSA,FOXP4,SPOCK2,HEBP1,ARHGAP44,EDN3,PLLP,EPHA2,ANGPTL4,ELF3,SH3YL1,WFDC2,SLC34A2,MBIP,LSR,TJP3,NOXA1,BTG3,GPM6A,GRB7,ATOH8,PKP3,HPN,ID1,TMEM238,PLD5,KCNG1,KIFC3,KRT7,KRT19,EPCAM,TMEM176B,MUC1,NEDD9,ARSJ,ISOC2,IRX2,LAPTM4B,GRHL2,HSBP1L1,SCNN1A,SDC1,KIF21A,AKR7A3,GPRC5C,COBL,TNNT1,TPM1,EPS8L2,WNT7A	ToppCell Atlas	c87d6c59eb4e4118ef151f199b980221918444ae	normal_Pleural_Fluid-Myeloid_cells|normal_Pleural_Fluid / Location, Cell class and cell subclass	Human Metastatic Lung Adenocarcinoma (Nayoung Kim et al)	7.785e-08	0.002553	31	200	ACTB,TMEM176B,ATOX1,NAGA,CXCL16,SLC16A3,CFP,KLF4,GSTO1,EFHD2,ZNF385A,CST3,TYMP,DRAM1,ETS2,IFI30,SLC8A1,SLC11A1,FTH1,FTL,ADA2,STAB1,GRN,CALHM6,TTYH3,TGFBI,TIMP2,HLA-DPA1,HNMT,IFNGR2,ITGAM
Pubmed	23038686	DOG1 immunoreactivity in uterine leiomyosarcomas.	Pubmed	0.02099	1	1	1	ANO1	ToppCell Atlas	01bc88d9da528e5842b415a32b519b7f53e4cbab	15-Trachea-Epithelial-Club-like_secretory|Trachea / Age, Tissue, Lineage and Cell class	Human Fetal Lung in Development	2.166e-13	7.113e-09	57	199	ALCAM,ANXA2,ASPH,ASS1,KLF5,TSPO,GPRC5A,CLDN10,CD9,PDLIM1,CD151,PAQR4,CRABP2,CTSB,CYP2F1,MAFB,DSG2,EPHA2,ELF3,WFDC2,FGFR3,FUT2,GABRP,SRPX2,GNG4,HES1,HSPB1,ID1,KRT7,KRT8,KRT19,IRAG2,LY6E,TACSTD2,MFAP2,MGST1,STXBP6,CRACR2B,PPL,PRSS8,TSHZ2,VPS37B,MEG3,S100A11,SDC1,SELENOP,RAB11FIP1,PERP,ATP10B,SULT2B1,HIF3A,TNNT3,CARHSP1,UPK2,NIBAN2,LYPD6B,ACKR3	ToppCell Atlas	4ce0a2238c90622e41fd86ac4b7d82adf4af2c3b	Sigmoid-(5)_Dendritic_cell-(51)_cDC1|Sigmoid / shred on region, Cell_type, and subtype	Colon Immune Atlas from Gut Cell Atlas	7.785e-08	0.002553	31	200	PPP1R14A,DYSF,SLC24A4,ANPEP,SCARF1,C10orf105,CCND1,CLDN11,ZNF516,CST3,PPP1R3G,MARCHF1,OGFRL1,RGS12,DPPA4,EMILIN2,ISYNA1,INPP5F,IGF2BP2,LIMCH1,RAB11FIP4,TVP23A,C19orf33,IQCE,CECR2,TSPAN15,SLC27A1,MVB12B,CASC15,LFNG,TACSTD2
Pubmed	19248098	Membrane type 1 matrix metalloproteinase is a crucial promoter of synovial invasion in human rheumatoid arthritis.	Pubmed	0.02099	1	1	1	MMP14	ToppCell Atlas	af226a6c50747dad9ca696463e715913b3ac17c0	distal-2-mesenchymal-Airway_Smooth_Muscle|2 / Location, Lineage, Cell class (ontology) and Donor from 10X sequencing (macrophage renamed)	Human Lung Cell Atlas (HLCA)	2.166e-13	7.113e-09	57	199	ANGPT2,SGCE,CACNA1H,CACNA1C,WFDC1,ARHGEF25,COL1A2,COL6A1,COL6A2,COL15A1,KANK2,DMPK,CRISPLD2,MRGPRF,HEYL,ELN,SPEG,MYL9,ARID5B,FGF13,FST,FLNC,ISYNA1,FMOD,TPPP3,CSDC2,GPC1,GPM6B,LDB3,GUCY1B1,HSPA2,KCNA5,LOXL1,MAP1B,MCAM,MYLK,PPP1R12B,NID1,NTF3,PCOLCE,PDE3A,PDGFRB,MXRA8,RARRES2,RGS16,SDC2,SOX6,SGCA,LINC00924,SNAI2,ADAM33,PALLD,SOD3,NFASC,SMOC2,KCNAB1,SSPN	ToppCell Atlas	eea523f7512b54d7443651bce3ff6d043a9897aa	Transverse-(5)_Dendritic_cell-(50)_cDC2|Transverse / shred on region, Cell_type, and subtype	Colon Immune Atlas from Gut Cell Atlas	7.785e-08	0.002553	31	200	PPP1R14A,RASAL1,SCARF1,AXL,CXCL16,CFP,KLF4,NRXN2,CABP1,ZNF385A,CST3,PTGFRN,PTGS2,OGFRL1,SH2B3,RGS12,PRIMA1,ELAVL4,ETS2,SCN4B,FES,IFI30,FGR,SLC8A1,TVP23A,SPINT1,GRN,ZNF503,TGFBI,TNNI2,HLA-DPA1
Pubmed	23024061	Increased surfactant protein D fails to improve bacterial clearance and inflammation in serpinB1-/- mice.	Pubmed	0.02099	1	1	1	SERPINB1	ToppCell Atlas	f5c8ad751d21ea0b199a02846faecd04bf100033	3'-Adult-LymphNode-Endothelial-blood_vessel_EC-Mature_venous_EC|Adult / Celltypes from developing, pediatric, Crohn's, & adult GI tract	Cells of the human intestinal tract mapped across space and time	2.166e-13	7.113e-09	57	199	DYSF,HEG1,DOC2B,IFITM1,HYAL2,LDB2,CD34,CD59,CDH5,NHERF2,SH3BP5,COL15A1,ZNF521,WWTR1,LINC02249,TMTC1,EGFL7,EMP1,TMEM88,ERG,IFITM3,RAPGEF3,SEMA6B,PCDH17,TUBB6,GNAI2,ADM5,HSPG2,ID1,IGFBP4,LAMA5,LIFR,LY6E,MDFI,MEOX1,FXYD5,ENPP2,PECAM1,SYT15B,CLEC14A,CAVIN1,ZNF385D,MCTP1,MMRN2,FAM110D,LIMS2,LIMCH1,SPARC,PLXND1,ADGRL4,NR2F2,CLDN5,TNFRSF1A,VWF,VWA1,ELFN1,MADCAM1	ToppCell Atlas	97fb2599b353ef9899cd391122a189f1583fa4a6	Control-Control-Myeloid-CD14+_Monocyte|Control / Disease, condition lineage and cell class	Integration of immune-mediated diseases (COVID-19 + Influenza + Sepsis + Multiple Sclerosis)	7.785e-08	0.002553	31	200	TMEM176B,ANPEP,GAS7,TSPO,CEBPB,CFP,KLF4,HOMER3,ZNF385A,CST3,CRISPLD2,OGFRL1,TYMP,EMILIN2,IFI30,FGR,SGK1,SLC11A1,FTH1,SMARCD3,FTL,CIMAP1B,STAB1,SULT1A1,TALDO1,GRN,TGFBI,TIMP2,PLXNB2,HNMT,IFNGR2
Pubmed	8808284	A gene for autosomal dominant paroxysmal choreoathetosis/spasticity (CSE) maps to the vicinity of a potassium channel gene cluster on chromosome 1p, probably within 2 cM between D1S443 and D1S197.	Pubmed	0.02099	1	1	1	SLC2A1	ToppCell Atlas	a843bdfcb58bec5e2a94a5ec9d5b8c5e4aef15d2	3'-Child04-06-SmallIntestine-Mesenchymal|Child04-06 / Celltypes from developing, pediatric, Crohn's, & adult GI tract	Cells of the human intestinal tract mapped across space and time	2.166e-13	7.113e-09	57	199	CYGB,LTBP4,AXL,BMP4,SGCE,SERPINH1,COL1A2,COL4A2,COL5A1,COL6A1,COL6A2,HAPLN1,VCAN,CRISPLD2,GPC6,NUPR1,EDNRB,RAB34,FBLN1,MYL9,IFITM3,TPPP3,RBMS3,HSPA1A,ITGB1,LOXL1,TMEM176B,MYLK,NBL1,NFIA,NFIC,NID1,PCOLCE,PDGFRA,PDGFRB,SERPINF1,SERPINE2,PCDH18,MXRA8,PTCH1,PTMS,RARRES2,CLMP,MEG3,SDC2,CXCL12,SNAI2,PALLD,SOD3,SPARC,SULF1,ADGRL3,TIMP2,TPM1,IL34,C16orf89,OLFML3	ToppCell Atlas	86ec951234015ced7126b016199e5869a0f22478	10x_3'_v2v3-Non-neoplastic-Endothelial-Endothelial_mature|10x_3'_v2v3 / Platform, Oncotype, Lineage, Cell_class, celltype (level4), mutation group	Harmonized single-cell landscape, intercellular crosstalk and tumor architecture of glioblastoma	7.785e-08	0.002553	31	200	APCDD1,ACVRL1,PRX,FAM43A,GPR146,TSC22D1,A4GALT,CA4,CAV2,CD34,SOX18,NHERF2,CTHRC1,PODXL,CRIP2,PALMD,RASIP1,RGS3,BCL6B,TDRP,TMEM88,RAMP2,HSPA12B,ARHGEF15,SMTN,SLC38A5,TMEM92,GPR4,DOCK9,HLF,AFAP1L1
Pubmed	12450313	Intracellular calcium ion response to glucose in beta-cells of calbindin-D28k nullmutant mice and in betaHC13 cells overexpressing calbindin-D28k.	Pubmed	0.02099	1	1	1	CALB1	ToppCell Atlas	ef7f7f7c861827574b120f48cf4052c563929081	10x3'2.3-week_14-16-Endothelial-stroma|week_14-16 / cell types per 3 fetal stages;per 3',per 5'	Blood and immune development in human fetal bone marrow	2.166e-13	7.113e-09	57	199	TSPAN18,HYAL2,NRP2,LDB2,CDH5,MAGI1,SHC2,COL4A1,COL4A2,WWTR1,CRHBP,EDN1,EFNA1,ANGPTL4,EGFL7,EMP1,TMEM88,PRXL2A,NCKAP1,TSPAN9,PCDH17,PLAAT3,AFAP1L1,HES1,HSPG2,ID1,IGFBP4,KCNJ8,KCNN3,KDR,MAF,NFIB,NID1,FGD5,NOTCH4,NOVA2,CARD10,PLAT,CLEC14A,CAVIN1,PTPRM,MMRN2,CNTNAP3,SELENOP,PIEZO2,PLXND1,ADGRL4,ADGRL2,NR2F1-AS1,SASH1,TEK,NR2F1,NR2F2,TJP1,CLDN5,VWF,YES1	ToppCell Atlas	2086024ce808b8796ed508a229b098eb02f8828a	Neuronal-Inhibitory-iA-iA_3(VIP)-VIP_3-CBLN1-L2-4|Neuronal / cells hierarchy compared to all cells using T-Statistic	Human Adult Brain MTG	7.785e-08	0.002553	31	200	CITED1,PODN,ATP1B2,BCL6,CDH13,NR2F2-AS1,RIN2,PNOC,CXCL14,ZNF536,HTRA1,RGS12,PLCE1,SEZ6,EMID1,CXCL12,CHD7,ADAM33,ZNF423,GCNT2,ANO4,CECR2,TIMP2,PARD3,HRH3,VGF,PROX1-AS1,DLX6-AS1,HSPB6,SOX2-OT,GALNTL6
Pubmed	33609775	SerpinA3n affects ovalbumin (OVA)-induced asthma in neonatal mice via the regulation of collagen deposition and inflammatory response.	Pubmed	0.02099	1	1	1	SERPINA3	ToppCell Atlas	243b7c72f83c12a34d8ea300fca63b04216268a4	wk_20-22-Endothelial-Blood_vessel_endothelial|wk_20-22 / Celltypes from embryonic and fetal-stage human lung	Human embryonic and fetal stage lung cell atlas	2.166e-13	7.113e-09	57	199	TSPAN18,HEG1,PRX,HYAL2,GPR146,CA4,LDB2,CD34,CDH5,NHERF2,SH3BP5,COL4A1,COL4A2,WWTR1,ECE1,EDN1,EFNA1,EFNB2,EGFL7,TMEM88,ERG,CLEC1A,VAT1,LSR,PCDH17,AFAP1L1,HSPG2,ID1,IGFBP4,ITGA6,KDR,LEPR,CD109,FGD5,NOTCH4,NOVA2,PDGFB,PECAM1,CLEC14A,CAVIN1,PTPRM,RDX,MMRN2,TMEM100,RPS6KA2,LIMS2,PLXND1,N4BP3,ADGRL4,ADGRL2,ADGRL3,TEAD4,TEK,ARAP3,CLDN5,VWF,SEMA3G	ToppCell Atlas	46d0ce6a747e7daa70ae27ea7fd519624a7e279b	343B-Epithelial_cells-Epithelial-D_(AT2)-|Epithelial_cells / Donor, Lineage, Cell class and subclass (all cells)	Tissue Stability Cell Atlas - Lung Cells	7.785e-08	0.002553	31	200	LINC03040,APOC1,TSPO,NME3,CD47,CEBPB,NAPSA,PPDPF,NOP53,CST3,PTMS,DUSP23,TSEN15,RHEB,PLLP,IRX2-DT,IMP3,LPCAT1,FLNA,AGPAT2,FTH1,TSPAN4,SLC22A31,UBE2D2,HPCAL1,FAAP20,ZFP36,IGFBP6,SMIM1,JUN,JUNB
Pubmed	26626311	The expanding spectrum of COL2A1 gene variants IN 136 patients with a skeletal dysplasia phenotype.	Pubmed	0.02099	1	1	1	COL2A1	ToppCell Atlas	41f046646fff65b7e51b63d3204f76ef32054781	10x3'2.3-week_14-16-Endothelial|week_14-16 / cell types per 3 fetal stages;per 3',per 5'	Blood and immune development in human fetal bone marrow	2.166e-13	7.113e-09	57	199	TSPAN18,HYAL2,NRP2,LDB2,CDH5,MAGI1,SHC2,COL4A1,COL4A2,WWTR1,CRHBP,EDN1,EFNA1,ANGPTL4,EGFL7,EMP1,TMEM88,PRXL2A,NCKAP1,TSPAN9,PCDH17,PLAAT3,AFAP1L1,HES1,HSPG2,ID1,IGFBP4,KCNJ8,KCNN3,KDR,MAF,NFIB,NID1,FGD5,NOTCH4,NOVA2,CARD10,PLAT,CLEC14A,CAVIN1,PTPRM,MMRN2,CNTNAP3,SELENOP,PIEZO2,PLXND1,ADGRL4,ADGRL2,NR2F1-AS1,SASH1,TEK,NR2F1,NR2F2,TJP1,CLDN5,VWF,YES1	ToppCell Atlas	ea11ace5d540c02f23242e48e4d0d7d54999af0e	distal-3-Hematologic-Natural_Killer|3 / Location, Lineage, Cell class (ontology) and Donor from 10X sequencing (macrophage renamed)	Human Lung Cell Atlas (HLCA)	7.785e-08	0.002553	31	200	ADAM8,IFITM1,NCAM1,SH2D2A,CD7,SYNGR1,GNG2,YPEL1,NHERF1,CHST2,RHOF,LITAF,EFHD2,ACAP1,PTGER2,DUSP2,RPL10,PRR5L,SPON2,SIPA1,TXNIP,CARD11,AKNA,SYTL1,RAB37,ARHGAP45,CD300A,WIPF1,ICAM3,ZAP70,SH2D1A
Pubmed	20061511	Human lung parenchyma but not proximal bronchi produces fibroblasts with enhanced TGF-beta signaling and alpha-SMA expression.	Pubmed	0.02099	1	1	1	TGFB1	ToppCell Atlas	01ab0363558f215f9979e20fd5170d8fee149cea	3'-GW_trimst-1.5-SmallIntestine-Mesenchymal-immature_mesenchymal_cell|GW_trimst-1.5 / Celltypes from developing, pediatric, Crohn's, & adult GI tract	Cells of the human intestinal tract mapped across space and time	2.166e-13	7.113e-09	57	199	SPC25,FAM110B,TPST1,IGDCC4,SGCE,SERPINH1,CNTFR,COL1A2,COL5A1,COL6A2,COL16A1,PAMR1,VCAN,ZEB2,GPC6,ELN,FBLN1,FGF13,MAD2L2,GFRA2,FIBIN,KCNQ1OT1,GUCY1B1,HELLS,LSAMP,MARCKS,MDFI,MEIS1,MFAP2,MMP14,TMTC2,NFIA,NFIC,PBX1,PBX3,PCOLCE,PLAGL1,PMP22,NKAIN4,RARRES2,RGS10,ROBO2,THSD4,MEG3,CXCL12,SELENOP,SNAI2,FAIM2,SPARC,ARHGAP15,PEG10,NR2F1-AS1,NR2F1,ANGPTL2,GDF6,OLFML3,RCN3	ToppCell Atlas	cc6ba99a877a13c63dc1d6f81538065a7f29b8f6	Biopsy_Control_(H.)-Immune-cDCs|Biopsy_Control_(H.) / Sample group, Lineage and Cell type	COVID-19 Lung Atlas	7.785e-08	0.002553	31	200	PPP1R14A,BCL11A,ADAM8,MEF2C,RASAL1,SOCS1,LDLRAD4,TAMALIN,SERPINB9,RHOF,PMAIP1,COL9A2,PTGER3,MARCHF1,OGFRL1,DUSP2,DUSP5,REL,ELAVL4,CCL17,SGK1,SLC8A1,TVP23A,PALD1,NFKBID,TRAF1,HLA-DPA1,CD300A,KCNE5,AFF3,LTB
Pubmed	33982767	Silencing a disintegrin and metalloproteinase?33 attenuates the proliferation of vascular smooth muscle cells via PI3K/AKT pathway: Implications in the pathogenesis of airway vascular remodeling.	Pubmed	0.02099	1	1	1	ADAM33	ToppCell Atlas	b725a9c9bdc307641958a8f3ab2f6af9e7a0163d	10x5'v1-week_17-19-Myeloid_monocytic-monocyte-promonocyte|week_17-19 / cell types per 3 fetal stages;per 3',per 5'	Blood and immune development in human fetal bone marrow	2.166e-13	7.113e-09	57	199	ALDH3B1,ANXA2,KCNAB2,DGKZ,PDXK,TSPO,CALM2,CAPG,CAPN2,PSTPIP1,SLC16A3,ADGRE5,CDA,KLF4,COX8A,MRPL33,VCAN,CST3,CTSZ,SH3BGRL3,PIEZO1,ARPC1B,SERPINB1,ENO1,IER5,LOC149684,FGR,FTL,HCST,GNAI2,RAB32,GRN,NFAM1,IRAK3,HSPA1A,LSP1,MGST1,FXYD5,NQO2,NRGN,LINC02723,PAK1,PECAM1,SERPINB8,PLEC,PKN1,PLBD1,RXRA,S100A11,SH3BP2,H2AJ,CACNA2D3,TALDO1,COTL1,TKT,TPI1,PELATON	ToppCell Atlas	313ec1e53bd738a9cb48dc5b946261156f99f44b	distal-2-Epithelial-Alveolar_Epithelial_Type_1|2 / Location, Lineage, Cell class (ontology) and Donor from 10X sequencing (macrophage renamed)	Human Lung Cell Atlas (HLCA)	7.785e-08	0.002553	31	200	ANKRD29,MAP2,HSD17B6,SGCE,MYRF,CKB,NAPSA,COL12A1,PHACTR3,CRYBG2,IRX2-DT,F3,MYL9,SCNN1G,LIMCH1,SPINT1,C19orf33,GPM6A,TMPRSS2,VSIG2,DAPK2,MGLL,CADM1,VEGFA,EPS8L2,SEMA3B,KRT8,KRT18,LLGL2,CCBE1,TACSTD2
Pubmed	20648549	Growth factor signaling pathways as targets for prevention of epithelial carcinogenesis.	Pubmed	0.02099	1	1	1	IGF1R	ToppCell Atlas	727122b6f4ca265d2826c9271b10a4215a9d45a3	mild_COVID-19_(asymptomatic)-Classical_Monocyte|World / disease group, cell group and cell class (v2)	PBMC Atlas of COVID-19 and Influenza Patients (Lee et al.)	2.166e-13	7.113e-09	57	199	EHBP1L1,ALDH2,BMF,SHTN1,BID,ZFP36L1,CD4,ISG15,VCAN,CST3,CTSB,MAFB,HIVEP3,PLXNC1,EPHB2,SLC43A2,SLC15A3,CHST15,FCGRT,IFITM3,FTL,GPR35,GRN,PLXDC2,RELT,HCK,HMOX1,RBPJ,LFNG,LY6E,LYN,MARCKS,PIK3AP1,EPSTI1,CLEC12A,NINJ1,PECAM1,RIN2,RBM47,DSE,RXRA,S100A11,SECTM1,SH3BP2,C9orf72,RNF130,SRC,TIMP2,NACC2,TLE3,TNFAIP2,CLEC7A,PLXNB2,NIBAN2,C15orf39,CYRIA,VMP1	ToppCell Atlas	65c83a3f6ee2a10bcb5b95076696232c6373a7b4	Lung_Parenchyma-Control-Epithelial-Epithelial-AT2-1-|Control / Location, Disease Group, Cell group, Cell class and sub_cluster (2021.03.01)	Integration of Multiple Sampling Location of COVID-19 Patients	7.785e-08	0.002553	31	200	MET,MTUS1,ELAPOR1,ALOX15B,HSD17B6,C2,C3,CACNA2D2,NAPSA,AP1M2,EFNA1,MEGF6,IRX2-DT,IRX2,LPCAT1,WFDC2,TACC2,LIMCH1,GALE,TMPRSS2,SLC22A31,DDAH1,DAPK2,CADM1,TMEM238,MALL,TMEM163,KRT8,RAB25,KRT18,LLGL2
Pubmed	36950803	NR3C2 inhibits the proliferation of colorectal cancer via regulating glucose metabolism and phosphorylating AMPK.	Pubmed	0.02099	1	1	1	NR3C2	ToppCell Atlas	e6715288a586631676722f2323f0d833431161cf	kidney_cells-Adult_normal_reference-Endothelial-blood_vessel_endothelial_cell_of_kidney-capillary-immature_endothelial_cell-Peritubular_Capilary_Endothelial_Cell_|Adult_normal_reference / Celltypes from Cells and Nuclei per compartment and clinical group	Integrated Single-nucleus and Single-cell RNA-seq of the Adult Human Kidney	2.166e-13	7.113e-09	57	199	HEG1,HYAL2,CA4,LDB2,CD34,CDH5,KLF4,RHOU,NHERF2,SH3BP5,COL15A1,ASAP1,ECE1,TMTC1,EFNB1,EGFL7,EMP1,TMEM88,F2R,KLF2,IFITM3,GAS6,GJA1,GNAI2,GPM6A,RAPGEF4,GSN,FAM107A,HSPG2,ID1,IGFBP4,KDR,LIFR,NOTCH4,TAMALIN,PDGFB,PECAM1,PLAT,PMP22,CLEC14A,EVA1B,MMRN2,FAM110D,SLC2A3,LIMS2,LIMCH1,FSCN1,SPARC,PLXND1,ADGRL4,TACC1,SASH1,TEK,ARAP3,TNFRSF1A,VWA1,APOLD1	ToppCell Atlas	07d942803360e1a1e8e131d6e31c726dd0db1a0b	Smart-start-Cell-Wel_seq-Non-neoplastic-Glial-Neuronal-Astrocyte-Astrocyte-G|Smart-start-Cell-Wel_seq / Platform, Oncotype, Lineage, Cell_class, celltype (level4), mutation group	Harmonized single-cell landscape, intercellular crosstalk and tumor architecture of glioblastoma	7.785e-08	0.002553	31	200	HSD17B6,NHERF1,CLU,PLIN1,GNA14,CSRP1,DCHS2,HTRA1,FBXO2,CABLES1,PYGM,HSPB8,DTNA,STOM,ANKRD31,F3,SPON1,PSD2,ACOT1,SLC15A2,GABBR1,PLAAT5,GLI3,SYNE1,SLC35G2,MACF1,DDAH1,HPSE2,MGLL,KCNN3,PAPLN
Pubmed	17623484	Genetic variant in the HSPB1 promoter region impairs the HSP27 stress response.	Pubmed	0.02099	1	1	1	HSPB1	ToppCell Atlas	15db14eff63d5edeced0738542d5fb739225511b	Parenchymal-10x3prime_v2-Endothelial-Endothelia_vascular-VE_pulmonary_venous|10x3prime_v2 / Cell types per location group and 10X technology with lineage, and cell group designations	A spatial multi-omics atlas of the human lung reveals a novel immune cell survival niche	2.166e-13	7.113e-09	57	199	HEG1,MRTFB,SORBS2,ASS1,HYAL2,BCL3,GPR146,LDB2,CD59,SH3BP5,WWTR1,HDAC9,NUAK1,ECE1,EDN1,SYT15,TMTC1,EGFL7,TMEM88,NR5A2,JPH4,CPLX1,PDE10A,PCDH17,GPER1,RAPGEF4,GSN,FAM107A,HSPG2,ID1,ID3,IGFBP2,LEPR,LIFR,SMAD6,SMAD7,CD109,MCAM,STXBP6,NOS1,TAMALIN,PECAM1,CYTL1,PLAT,CLEC14A,PTGIS,MMRN2,FAM110D,LIMS2,ADGRL4,TEK,TIAM1,CLDN5,VWF,ELFN1,BMERB1,FAM171A1	ToppCell Atlas	3790dd13c4ff471e716e5a2950f196e3c386dbb1	proximal-Epithelial|proximal / Location, Lineage, Cell class (ontology) and Donor from 10X sequencing (macrophage renamed)	Human Lung Cell Atlas (HLCA)	7.785e-08	0.002553	31	200	MET,HSD17B6,ATP1B1,CCND1,C3,CACNA2D2,CKB,NAPSA,CLDN3,SECISBP2L,AP1M2,PLLP,EFNA1,IRX2-DT,EPHX1,LPCAT1,F3,SH3YL1,WFDC2,SDC4,C19orf33,TMPRSS2,SLC22A31,VSIG2,CADM1,EZR,MALL,KRT8,RAB25,KRT18,TACSTD2
Pubmed	17623483	Multigene deletions on chromosome 20q13.13-q13.2 including SALL4 result in an expanded phenotype of Okihiro syndrome plus developmental delay.	Pubmed	0.02099	1	1	1	SALL4	ToppCell Atlas	31c781a1787e5140fb3f611823cbab4d13d02dfa	Biopsy_Control_(H.)-Mesenchymal-Smooth_Muscle_cells|Biopsy_Control_(H.) / Sample group, Lineage and Cell type	COVID-19 Lung Atlas	2.166e-13	7.113e-09	57	199	ADARB2,ACAN,INPP4B,CACNA1H,CACNA1C,WFDC1,ARHGEF25,COL1A2,COL4A1,COL4A2,COL6A1,COL6A2,TBX4,CSPG4,CRISPLD2,MRGPRF,EBF1,HEYL,ELN,MYL9,FGFR4,FST,ISYNA1,CSDC2,LDB3,LZTS1,PRDM6,HSPA2,ITGA1,KCNA5,CDH19,RBPMS2,MAP1B,MCAM,LINC00702,NID1,BMPER,PDE3A,PDGFRB,PCDH18,LMCD1,MXRA8,LINC00670,RANBP3L,FBLIM1,LMF1-AS1,SGCA,SNAI2,SPARC,NFASC,ADGRL3,NR2F2,COL18A1,TPM1,KCNAB1,KCNK17,CD248	ToppCell Atlas	40e969883bc302e8fbc6b6ab9814529dc1472902	Lung_Parenchyma-Control-Epithelial-Epithelial-AT2-1|Control / Location, Disease Group, Cell group, Cell class (2021.03.09)	Integration of Multiple Sampling Location of COVID-19 Patients	7.785e-08	0.002553	31	200	MET,MTUS1,ELAPOR1,ALOX15B,HSD17B6,C2,C3,CACNA2D2,NAPSA,AP1M2,EFNA1,MEGF6,IRX2-DT,IRX2,LPCAT1,WFDC2,TACC2,LIMCH1,GALE,TMPRSS2,SLC22A31,DDAH1,DAPK2,CADM1,TMEM238,MALL,TMEM163,KRT8,RAB25,KRT18,LLGL2
Pubmed	18094041	Transforming growth factor beta controls the directional migration of hepatocyte cohorts by modulating their adhesion to fibronectin.	Pubmed	0.02099	1	1	1	FN1	ToppCell Atlas	0f426cca2ad7671fed9c6d2aa09f6a8627a518cd	droplet-Heart-HEART_(LV+RV_ONLY)-30m-Endothelial|Heart / Tongue_Heart_Limb_Muscle_Aorta_Diaphragm - method, tissue, subtissue, age, lineage, cell ontology and free annotation	Mouse Aging Atlas- Tabula Muris Senis	2.179e-13	7.154e-09	55	188	CCND1,CA4,CDH5,ADGRG1,KLF4,NHERF2,F11R,EFNB1,EGFL7,TMEM88,ABI3,CLEC1A,KLF2,RAPGEF3,FGFR3,EHD1,FERMT2,LNX1,GNGT2,MGLL,AFAP1L1,HSPA1A,ID1,ID3,ITGA6,KCNA5,KDR,ABLIM1,LY6E,MCAM,ACER2,CRACR2B,PDGFB,PECAM1,LMCD1,PPP1R2,CLEC14A,PRKCH,CAVIN1,MMRN2,FAM110D,CXCL12,SGK1,LIMS2,SLC6A6,FSCN1,N4BP3,ADGRL4,MCF2L,CLDN5,C16orf89,WT1,CTNNBIP1,APOLD1,PLSCR2	ToppCell Atlas	ed093626a9cac7531a2bf02f6e345c5e84b8c060	Bronchial-NucSeq-Epithelial-Epi_submucosal-gland-SMG_Mucous|NucSeq / Cell types per location group and 10X technology with lineage, and cell group designations	A spatial multi-omics atlas of the human lung reveals a novel immune cell survival niche	7.785e-08	0.002553	31	200	ELAPOR1,RASAL1,TMEM263,ATP2A3,CRACR2B,PROM1,CA12,CP,SEMA3E,PALMD,CASZ1,SRGAP3,ANO1,PLEKHG4B,ESRRG,CHRM3-AS2,ERN2,DACH2,FUT6,GALE,PDE10A,GLI2,TOX3,ADAMTS17,MCF2L,TRIM2,ENTREP2,GREM2,SYTL1,ARHGAP40,GALNTL6
Pubmed	10930576	ADAMTS-1 cleaves a cartilage proteoglycan, aggrecan.	Pubmed	0.02099	1	1	1	ADAMTS1	ToppCell Atlas	a6cbe58c5029acefbfbb64c3bff570de4e5e2449	E18.5-Epithelial-Epithelial_Airway-Neurosecretory|E18.5 / Age_group by Lineage, Lineage_subclass, Cell_type, subtypes-by-prolif	Mouse_Lung_DropSeq_E16-P28	2.179e-13	7.154e-09	55	188	GMNC,ALCAM,ALDH3A1,ASPH,ATP2B2,KLF5,WFDC1,ARTN,CLDN10,CCND2,CD9,CDH1,QPCT,COL23A1,CYP2F1,FGFBP1,NUPR1,EMP1,WFDC2,FMOD,SPINT2,SCGB3A2,CD24,GABRP,UPB1,CAPSL,NOXA1,PGAP2,CGNL1,HES1,KRT8,KRT19,LDHB,TACSTD2,EPCAM,MGST1,SFTA2,IYD,TSPAN33,H19,LRRC26,PPP2R2B,MAPK13,RBP4,RPL41,PTGR1,SAMD4A,SOX2,SLC16A11,TPI1,DAPK2,FAM174B,REG3G,C16orf89,UPK2	ToppCell Atlas	334bab6bf93d455f3526e817ea5785d8b6ee531c	mild-Non-classical_Monocyte|World / Cohort 1 (10x PBMC) with disease condition, cell group and cell class	PBMC Atlas of COVID-19 Patients (Schulte-Schrepping et al.)	7.785e-08	0.002553	31	200	EHBP1L1,SLC24A4,ABCC3,C3,CXCL16,CDKN1C,CFP,CKB,ULK2,MTSS1,RARA,PLXNC1,SNX18,MIS18BP1,EMILIN2,IFI30,ARAP1,SECTM1,SH3BP2,SLC8A1,SLC11A1,TCF7L2,TTYH3,RELT,HLA-DPA1,MGLL,PLXNB2,VASP,YPEL2,AGPAT3,LFNG
Pubmed	29751972	Notch3 orchestrates epithelial and inflammatory responses to promote acute kidney injury.	Pubmed	0.02099	1	1	1	NOTCH3	ToppCell Atlas	30bbd00297de7a2e3e6008aaf37ec0d0617315eb	390C-Endothelial_cells-Endothelial-D|390C / Donor, Lineage, Cell class and subclass (all cells)	Tissue Stability Cell Atlas - Lung Cells	2.179e-13	7.154e-09	55	188	SEMA6A,ANGPT2,ANXA2,HYAL2,GPR146,LDB2,PDLIM1,CD34,CD59,CDA,CDH5,NHERF2,CRHBP,NUAK1,ECE1,NUPR1,EDN1,EGFL7,EMP1,TMEM88,CLEC1A,MYL9,IFITM3,NR5A2,GAPDH,CPLX1,PCDH17,GPER1,FAM107A,ADM5,HES1,ID1,ID3,IGFBP2,IGFBP4,IL6,RP1L1,SMAD6,MCAM,MEOX1,PECAM1,CLEC14A,CAVIN1,GIPC2,ZNF385D,MMRN2,TMEM100,FAM110D,CXCL12,SPARC,ADGRL4,CLDN5,CLDN14,VWF,VWA1	ToppCell Atlas	08858bb20630849ffb2192631e23466c242a1078	proximal-3-Epithelial|3 / Location, Lineage, Cell class (ontology) and Donor from 10X sequencing (macrophage renamed)	Human Lung Cell Atlas (HLCA)	7.785e-08	0.002553	31	200	MET,HSD17B6,ATP1B1,CCND1,C3,CACNA2D2,CKB,NAPSA,CLDN3,SECISBP2L,AP1M2,PLLP,EFNA1,IRX2-DT,EPHX1,LPCAT1,F3,SH3YL1,WFDC2,SDC4,C19orf33,TMPRSS2,SLC22A31,VSIG2,CADM1,EZR,MALL,KRT8,RAB25,KRT18,TACSTD2
Pubmed	16731645	First molecular evidence that inositol trisphosphate signaling contributes to infarct size reduction with preconditioning.	Pubmed	0.02099	1	1	1	ITPR1	ToppCell Atlas	e9ed34cfea1d93eaa8e63d5b5dbb64f1520d9c4c	NS-moderate-d_07-13-Lymphoid-B_cell|d_07-13 / Location, Severity, dps_group, Lineage and Cell class of Upper airway (combined)	Upper Airway and Bronchi Atlas of COVID-19 Patients	2.179e-13	7.154e-09	55	188	MICAL3,CPNE5,WDFY4,CXCR5,RAB29,CBFA2T3,CD27,CD40,CD69,RASGRP3,SH3BP5,PCED1B,ANKRD44,PPP1R16B,ACAP1,RIPOR2,ELMO1,ARHGAP25,DNAH8,PARP15,ARID3A,TSC22D3,EBF1,RASGRP2,HVCN1,CARD11,GPM6A,GYPC,RELT,HLA-DOA,ID3,MOB3A,INPP5D,AFF3,PIKFYVE,IRAG2,CD180,TSPAN33,DENND5B,PLCG2,PRKCB,BANK1,RGS1,SNX29P2,SLC2A3,SOX5,ARHGAP15,SEPTIN6,NUP210,TMEM131L,LIMD2,AP1S3,CYRIA,CXCR4,TFEB	ToppCell Atlas	ad9cdc82a647d379abc713a56db0e11bb6494106	Parenchyma_Control_(B.)-Epithelial-TX-AT2-1|Parenchyma_Control_(B.) / Sample group, Lineage and Cell type	COVID-19 Lung Atlas	7.785e-08	0.002553	31	200	MET,MTUS1,ELAPOR1,ALOX15B,HSD17B6,C2,C3,CACNA2D2,NAPSA,AP1M2,EFNA1,MEGF6,IRX2-DT,IRX2,LPCAT1,WFDC2,TACC2,LIMCH1,GALE,TMPRSS2,SLC22A31,DDAH1,DAPK2,CADM1,TMEM238,MALL,TMEM163,KRT8,RAB25,KRT18,LLGL2
Pubmed	35081007	Epigenetic Modification of the von Willebrand Factor Promoter Drives Platelet Aggregation on the Pulmonary Endothelium in Chronic Thromboembolic Pulmonary Hypertension.	Pubmed	0.02099	1	1	1	VWF	ToppCell Atlas	ccd2541892112a7a303f766adf9a7afeb754498c	3'-GW_trimst-2-LargeIntestine-Neuronal|GW_trimst-2 / Celltypes from developing, pediatric, Crohn's, & adult GI tract	Cells of the human intestinal tract mapped across space and time	2.179e-13	7.154e-09	55	188	TMEM132B,SORCS1,SORBS2,COL20A1,ANXA2,PDLIM4,BICD1,TSPO,CD9,CDH2,COL2A1,COL9A3,CRABP1,ZNF536,DLX1,ARPC1B,EDNRB,MEGF9,SLC15A3,FBLN2,MEGF10,SLITRK2,AFAP1L2,INSC,MAPRE2,GPM6B,GRIK3,PLAAT3,ITGA6,LRRTM1,CDH19,MAP1B,IGSF11,SYT10,NKAIN4,OLFML2A,HAND2-AS1,RXRG,MIR9-2HG,SHC4,CHD7,SOX2,SOX10,RNF130,NKAIN2,SRCIN1,COL18A1,CLDN14,CADM1,FLRT1,TSPAN11,NKAIN3,ANKS1B,LAMP5,SEMA3G	ToppCell Atlas	0f4b8b0868bda406fe6bf01d1b722510fdfd0168	Fetal_brain-organoid_Tanaka_cellReport-GW13-Mesenchymal-Mesoderm|GW13 / Sample Type, Dataset, Time_group, and Cell type.	Integration of Four Brain Organoid Datasets and One Fetal Brain Dataset	7.785e-08	0.002553	31	200	NAT8L,ACACB,LMTK3,FZD6,KLHL42,KCNAB2,SOCS1,TNK1,BCL2,WDR90,SOCS6,SEMA5B,HNRNPA1L2,CMYA5,PARP9,DPP6,MYO15A,IRX2-DT,EMID1,FUT1,LPIN1,GLI4,DNMBP,ENTREP2,RFX7,MICALL1,KCNH2,PAPLN,LFNG,LLGL2,SLC25A28
Pubmed	11067892	CD73 engagement promotes lymphocyte binding to endothelial cells via a lymphocyte function-associated antigen-1-dependent mechanism.	Pubmed	0.02099	1	1	1	NT5E	ToppCell Atlas	6fb37e3b139955e6ee6be26ab6cd3ce85d765ca6	E18.5-Epithelial-Epithelial_Airway-Neurosecretory-Secretory-Secretory_mature|E18.5 / Age_group by Lineage, Lineage_subclass, Cell_type, subtypes-by-prolif	Mouse_Lung_DropSeq_E16-P28	2.179e-13	7.154e-09	55	188	GMNC,ALCAM,ASPH,ATP2B2,KLF5,WFDC1,ARTN,CLDN10,CCND2,CD9,CDH1,QPCT,COL23A1,CYP2F1,FGFBP1,NUPR1,EMP1,SCGB3A1,WFDC2,FMOD,SPINT2,SCGB3A2,CD24,GABRP,UPB1,CAPSL,NOXA1,PGAP2,CGNL1,HES1,KRT8,KRT19,LDHB,TACSTD2,EPCAM,MGST1,SFTA2,IYD,TSPAN33,H19,LRRC26,PPP2R2B,RBP4,RPL41,PTGR1,SAMD4A,SOX2,SLC16A11,GRIP1,TPI1,DAPK2,FAM174B,REG3G,C16orf89,UPK2	ToppCell Atlas	1b527bebbca1ef8c52449e40beb9358e37494e04	Parenchymal-10x3prime_v2-Epithelial-Epi_submucosal-gland-SMG_Duct|10x3prime_v2 / Cell types per location group and 10X technology with lineage, and cell group designations	A spatial multi-omics atlas of the human lung reveals a novel immune cell survival niche	7.785e-08	0.002553	31	200	MET,OSBPL10,ANPEP,NHSL3,ENC1,ABCC3,PROM1,CIART,CP,SYCE1L,ANO1,AP1M2,SLC4A11,NR2F6,S100A2,SETD9,NSUN4,SORD,GALE,SYT17,GCNT2,DNMBP,B3GNT9,TRIM2,PKP3,VSIG2,ZSWIM4,GALNTL6,KRT81,PUSL1,ILDR1
Pubmed	23459442	COMT Val158Met modulates subjective responses to intravenous nicotine and cognitive performance in abstinent smokers.	Pubmed	0.02099	1	1	1	COMT	ToppCell Atlas	159d63ecc3653a7449fc6acefd6ef0464845260e	COPD-Epithelial-Mesothelial|Epithelial / Disease state, Lineage and Cell class	Resident Cell Populations in IPF and COPD	2.179e-13	7.154e-09	55	188	HEG1,SIPA1L2,CA12,MIR4435-2HG,CD34,DLGAP2,COL1A2,COL6A1,COL6A2,MTHFD1L,CREB5,GALNT9,ZEB2,GFPT2,CRISPLD2,LHFPL2,EMP1,FLNC,ABLIM2,SLC12A8,PDE10A,TUBB6,PKHD1L1,AFAP1,PLXDC2,GYPC,IL6,LSAMP,MAF,TMEM176B,NHSL2,NFATC2,ROR1,ROR2,PIM1,PLA2G2A,RBFOX1,PTGIS,PTGS1,PVT1,RARRES2,RBP4,TENM3,DOK5,SPARC,SMOC2,SULF1,PLCB1,NR2F1-AS1,ZFPM2,SLC39A14,UCK2,FLRT2,WT1,ANO6	ToppCell Atlas	081ca331b56f85167acfc73af9d2e91f398f8c4d	Neuronal-Excitatory-eA(LAMP5_LINC00507)-LTK-|Neuronal / cells hierarchy compared to all cells using T-Statistic	Human Adult Brain MTG	7.785e-08	0.002553	31	200	MAP3K5,SLC24A4,MN1,ENC1,STXBP6,MDGA1,NHSL2,MPPED2,CA4,CAT,PCSK6,PAX2,SEMA5B,NGEF,COL5A1,C1QL2,PRKCA,RGS22,RGS12,ARL4A,ECHDC2,PTK2B,SH3RF2,LRRTM4,TAFA1,SLIT3,MAST3,GNAL,GRIA4,HPCAL1,INHBA-AS1
Pubmed	27364556	Activation of the c-Met Pathway Mobilizes an Inflammatory Network in the Brain Microenvironment to Promote Brain Metastasis of Breast Cancer.	Pubmed	0.02099	1	1	1	MET	ToppCell Atlas	50481192da0e9484accb7fcbf9e28a246bb3b80f	390C-Endothelial_cells-Endothelial-D-|390C / Donor, Lineage, Cell class and subclass (all cells)	Tissue Stability Cell Atlas - Lung Cells	2.179e-13	7.154e-09	55	188	SEMA6A,ANGPT2,ANXA2,HYAL2,GPR146,LDB2,PDLIM1,CD34,CD59,CDA,CDH5,NHERF2,CRHBP,NUAK1,ECE1,NUPR1,EDN1,EGFL7,EMP1,TMEM88,CLEC1A,MYL9,IFITM3,NR5A2,GAPDH,CPLX1,PCDH17,GPER1,FAM107A,ADM5,HES1,ID1,ID3,IGFBP2,IGFBP4,IL6,RP1L1,SMAD6,MCAM,MEOX1,PECAM1,CLEC14A,CAVIN1,GIPC2,ZNF385D,MMRN2,TMEM100,FAM110D,CXCL12,SPARC,ADGRL4,CLDN5,CLDN14,VWF,VWA1	ToppCell Atlas	35951db6a4f442ac9e13f1b8cc5b4a33481f92c8	Neuronal-Inhibitory-iA-iA_3(VIP)-VIP_3-CBLN1|Neuronal / cells hierarchy compared to all cells using T-Statistic	Human Adult Brain MTG	7.785e-08	0.002553	31	200	CITED1,PODN,ATP1B2,BCL6,CDH13,NR2F2-AS1,RIN2,PNOC,CXCL14,ZNF536,HTRA1,RGS12,PLCE1,SEZ6,EMID1,CXCL12,CHD7,ADAM33,ZNF423,GCNT2,ANO4,CECR2,TIMP2,PARD3,HRH3,VGF,PROX1-AS1,DLX6-AS1,HSPB6,SOX2-OT,GALNTL6
Pubmed	25689493	N-myristoylated ubiquitin ligase Cbl-b inhibitor prevents on glucocorticoid-induced atrophy in mouse skeletal muscle.	Pubmed	0.02099	1	1	1	IRS1	ToppCell Atlas	78e79b8e298aa77c8c01320bab4fb1a00f11a772	10x_3'_v3-lymph_node_(10x_3'_v3)-myeloid-myeloid_dendritic-CD141-positive_myeloid_dendritic_cell|lymph_node_(10x_3'_v3) / Per Platform+tissue_group, by lineage_subgroup, cell_group, cell_type	Immune and Hematologic Cells from 24 tissues of the Tabula Sapiens: a multiple organ single cell transcriptomic atlas of humans.	2.179e-13	7.154e-09	55	188	PPM1H,ALDH2,SHTN1,SCUBE2,CDH2,CDH17,KLF4,ARHGAP22,QPCT,ZBTB46,CST3,TCF7L1,DSG2,CLEC1A,FCGRT,SPECC1,SMASR,TCERG1L,RAB32,GRN,GSN,TBC1D8,HCK,LOXL2,ARPIN,TACSTD2,MGST2,TMEM176B,C10orf105,CLEC12A,NOS1,P2RY6,PAK1,ENPP1,SERPINF1,CYP2S1,PKP2,PRKAR2B,BCL2L14,SLC22A23,PTMS,PID1,ENOX1,GLDN,GPR157,LIMCH1,FSCN1,CACNA2D3,TMEM150C,TNFAIP2,CLEC7A,SH3BP4,NRARP,WNT5A,SMCO4	ToppCell Atlas	96540be0e906bbc626049a41978be3dc051d2024	Bronchial-10x5prime-Immune_Myeloid-Mast_cell|10x5prime / Cell types per location group and 10X technology with lineage, and cell group designations	A spatial multi-omics atlas of the human lung reveals a novel immune cell survival niche	7.785e-08	0.002553	31	200	AQP11,GFI1B,BEGAIN,RHOH,MARCHF3,SOCS1,ATP2A3,PROM1,NTRK1,P2RX1,RASGRP4,SVOPL,CLU,EDARADD,CNRIP1,SYTL2,PTGS1,PTGS2,TESC,HS3ST1,RPL10,SPECC1,MTCL1,IL1RAPL1,TMEM44,RAB37,KLHL34,SLC45A3,KCNH2,MFSD2B,LTC4S
Pubmed	8524854	Human neoplasms elicit multiple specific immune responses in the autologous host.	Pubmed	0.02099	1	1	1	CA12	ToppCell Atlas	05de6677f9bb4b00fed47f4b72f4a2cd507cb0f2	droplet-Mammary_Gland-nan-21m-Endothelial-endothelial_cell|Mammary_Gland / Skin_Bladder_Kidney_Mammary_Gland - method, tissue, subtissue, age, lineage, cell ontology and free annotation	Mouse Aging Atlas- Tabula Muris Senis	2.179e-13	7.154e-09	55	188	DYSF,SEMA6A,NRP2,GPR146,CA4,LDB2,SCARB1,CDH5,ADGRG1,NHERF2,ISG15,KIF26A,ECE1,EDNRB,EGFL7,TMEM88,CLEC1A,MECOM,RAPGEF3,CDC42EP2,SEMA6B,PCDH17,RND1,HIP1,MGLL,AFAP1L1,ID1,TNFAIP8L1,ITGA1,KCNA5,KDR,ACER2,CRACR2B,FGD5,NOTCH4,NOVA2,PECAM1,PARVB,PLXNA2,LMCD1,CAVIN1,PTPRM,MMRN2,MAGIX,FAM110D,SEMA3F,LIMS2,SNAI1,PLXND1,ADGRL4,TEK,ARAP3,CLDN5,VWF,APOLD1	ToppCell Atlas	3523ec986e8c9e176e08836c974b1de8b56d8b16	Sigmoid-Dendritic_cell-cDC1|Sigmoid / Region, Cell class and subclass	Colon Immune Atlas	7.785e-08	0.002553	31	200	PPP1R14A,DYSF,SLC24A4,ANPEP,SCARF1,C10orf105,CCND1,CLDN11,ZNF516,CST3,PPP1R3G,MARCHF1,OGFRL1,RGS12,DPPA4,EMILIN2,ISYNA1,INPP5F,IGF2BP2,LIMCH1,RAB11FIP4,TVP23A,C19orf33,IQCE,CECR2,TSPAN15,SLC27A1,MVB12B,CASC15,LFNG,TACSTD2
Pubmed	26112643	Proper Voltage-Dependent Ion Channel Function in Dysferlin-Deficient Cardiomyocytes.	Pubmed	0.02099	1	1	1	DYSF	ToppCell Atlas	0d86044bc340e3efb90d0022dd299873639d831c	PCW_13-14-Epithelial-Epithelial_airway-epi_proximal_progenitor1_(6)|PCW_13-14 / Celltypes from embryonic and fetal-stage human lung	A topographic atlas defines developmental origins of cell heterogeneity in the human embryonic lung	2.179e-13	7.154e-09	55	188	ADCY7,ALCAM,TRIM71,PHACTR1,CD9,CDH1,NTN1,COL2A1,FOXP4,CELSR1,LRRC3B,ARHGAP44,ATP2C2,EDN3,EFNA1,ELF3,EVPL,ADGRV1,DCDC2,FBN3,ADAMTSL1,PCLO,SGMS2,ICA1,ZNF385B,ANOS1,KRT19,EPCAM,MGST1,CTNNA3,MUC1,PKHD1,RBM47,PPL,PRKCZ,PRKG2,PRSS8,KHDRBS2,IRX2,GRHL2,SLC1A2,SHANK2,PRDM16,SOX2,PERP,LMO3,SMOC2,SEL1L3,GRIP1,NKX2-1,PRMT8,DAPK2,EPS8L2,TTC6,SLC38A1	ToppCell Atlas	88d66550781a3c9102ff7455f5cff6fb072943cd	Macroglial-Astrocytes-GFAP---|Macroglial / cells hierarchy compared to all cells using T-Statistic	Human Adult Brain MTG	7.785e-08	0.002553	31	200	ABR,PHYHD1,MDGA1,DCLK1,CRLF1,CLU,AHNAK,PLEC,PLIN1,CNGA3,SNED1,LRIG1,CST3,PRKG1,ARHGEF4,MSI2,GFPT2,HS3ST3A1,OGFRL1,DTNA,F3,AMZ2,SPON1,FGFR3,SFRP2,PSD2,LINC02815,ITGB4,KCNN3,PAPLN,NHSL1
Pubmed	11053242	Impaired vascular contractility and blood pressure homeostasis in the smooth muscle alpha-actin null mouse.	Pubmed	0.02099	1	1	1	ACTA2	ToppCell Atlas	921a2c9212a0f2a00fd72c594d80924f27e8b9b7	droplet-Heart-HEART-1m-Neuronal-cardiac_neuron|Heart / Tongue_Heart_Limb_Muscle_Aorta_Diaphragm - method, tissue, subtissue, age, lineage, cell ontology and free annotation	Mouse Aging Atlas- Tabula Muris Senis	2.179e-13	7.154e-09	55	188	KLHL29,VAT1L,LRRC4C,PDLIM4,KCNK5,PLEKHB1,COL9A3,COL16A1,CRABP1,AATK,ZNF536,DLX1,EPHB2,FGFR4,PRELID3A,MEGF10,GFAP,GFRA2,AFAP1L2,INSC,GPT2,GPM6B,GRIK3,COL27A1,NKD2,LRRTM1,KCNA6,LRRC4B,MBP,IGSF11,NKAIN4,SLC22A23,STK32A,CRTAC1,FIGN,ZFHX4,SCD5,RXRG,ADAMTS20,SFRP1,SHC4,SOX2,SOX10,EPB41L4A,NKAIN2,MBOAT2,AJAP1,ADGRL3,SRCIN1,COL18A1,DNAI2,CSMD1,RAB38,CADM1,FLRT1	ToppCell Atlas	d6a059b0ef763c281c60b1ac76da6079ea822f80	Macroglial-Astrocytes-GFAP-|Macroglial / cells hierarchy compared to all cells using T-Statistic	Human Adult Brain MTG	7.785e-08	0.002553	31	200	ABR,PHYHD1,MDGA1,DCLK1,CRLF1,CLU,AHNAK,PLEC,PLIN1,CNGA3,SNED1,LRIG1,CST3,PRKG1,ARHGEF4,MSI2,GFPT2,HS3ST3A1,OGFRL1,DTNA,F3,AMZ2,SPON1,FGFR3,SFRP2,PSD2,LINC02815,ITGB4,KCNN3,PAPLN,NHSL1
Pubmed	15334552	Chromosome band 16q22-linked familial AML: exclusion of candidate genes, and possible disease risk modification by NQO1 polymorphisms.	Pubmed	0.02099	1	1	1	NQO1	ToppCell Atlas	14e120b20e76baa07b6510a94f0c2dcdfdd52357	droplet-Kidney-KIDNEY-1m-Epithelial-Epcam____thick_ascending_tube_S_epithelial_cell|Kidney / Skin_Bladder_Kidney_Mammary_Gland - method, tissue, subtissue, age, lineage, cell ontology and free annotation	Mouse Aging Atlas- Tabula Muris Senis	2.179e-13	7.154e-09	55	188	ABCA4,TENM2,ADCY1,SHROOM3,BCKDHB,CDKL1,CACNB4,CLDN10,TENT5B,CDH1,ADGRG1,DBP,FGFBP1,EFNA5,EPHB2,SLC43A2,MECOM,F2RL1,WFDC2,CD24,ME3,PPARGC1A,CGNL1,HK1,IRS1,KCNJ1,KRT7,EPCAM,TMEM72,MUC1,PCSK6,PCOLCE,PPP1R1A,RANBP3L,RAP1GAP,IRX2,STK32B,LAPTM4B,HSBP1L1,SCNN1A,BAIAP2L2,SIM2,NINL,SMARCD3,SPP1,MBOAT2,ST14,NNT,TPBG,EPS8L2,ELFN1,MRPS6,SLC2A13,PANTR1,WNK4	ToppCell Atlas	5808dc2fdb9275b3e97bc40a3b0ffa7b63e61166	Transverse-B_cell-B_cell_memory|Transverse / Region, Cell class and subclass	Colon Immune Atlas	7.785e-08	0.002553	31	200	BCL11A,SNN,MEF2C,RHOB,NAP1L1,LDLRAD4,CD40,TNFRSF13C,CNR1,PMAIP1,SNHG32,MARCHF1,DNAJB6,REL,EBF1,RPL38,RPS4Y1,KLF2,ZNF331,PRCD,CHORDC1,BCAS4,STAG3,SWAP70,TCF4,HHEX,HLA-DPA1,HSP90AB1,AFF3,RPSA,LTB
Pubmed	7534649	Cytokeratin expression in human thymus: immunohistochemical mapping.	Pubmed	0.02099	1	1	1	KRT19	ToppCell Atlas	186fe1ea328c942910190a4240262c0d8642ea3b	COPD-Multiplet-Multiplet|World / Disease state, Lineage and Cell class	Resident Cell Populations in IPF and COPD	2.179e-13	7.154e-09	55	188	APBA2,SMG1P3,SH2D2A,GPRC5A,RUNX3,CD247,CD69,MAGI1,LRIG1,PPP1R16B,AUTS2,SPOCK2,DNAH5,DNAH9,TSPAN5,EFNA5,CDCA7,AGAP1,NEBL,TACC2,SCGB3A2,CARD11,GRK5,HELLS,HNRNPH1,TANC1,ABLIM1,LMNB1,SYTL3,SMAD3,MYBL1,NFATC2,NFIB,PAWR,PDE4D,SERPINB5,PRF1,PRKCH,PRKX,PARP8,VPS37B,RRM2,RRAS2,KIF21A,SHANK2,MAST4,ERP27,COBL,AKNA,TGFBR3,PARD3,YES1,BCL11B,SLC38A1,DIAPH3	ToppCell Atlas	16269fa4adb28fc6ed032bbdba8781237dd0d249	Macroglial-Astrocytes-GFAP--|Macroglial / cells hierarchy compared to all cells using T-Statistic	Human Adult Brain MTG	7.785e-08	0.002553	31	200	ABR,PHYHD1,MDGA1,DCLK1,CRLF1,CLU,AHNAK,PLEC,PLIN1,CNGA3,SNED1,LRIG1,CST3,PRKG1,ARHGEF4,MSI2,GFPT2,HS3ST3A1,OGFRL1,DTNA,F3,AMZ2,SPON1,FGFR3,SFRP2,PSD2,LINC02815,ITGB4,KCNN3,PAPLN,NHSL1
Pubmed	13679031	Hmga2 promoter analysis in transgenic mice.	Pubmed	0.02099	1	1	1	HMGA2	ToppCell Atlas	e98b24c0de41285f01f7ac194ff0a1b59fd5c333	IPF-Stromal-SMC|IPF / Disease state, Lineage and Cell class	Resident Cell Populations in IPF and COPD	2.179e-13	7.154e-09	55	188	ACTN2,ADRA2C,ACAN,SORBS2,CACNA1H,CACNA1C,WFDC1,ARTN,ARHGEF25,COL4A1,COL4A2,COL6A2,TBX4,KANK2,CSPG4,DMPK,CRISPLD2,EBF1,PI15,EDNRB,HEYL,ELN,SPEG,MYL9,ISYNA1,SORBS1,LDB3,PTP4A3,GUCY1B1,ITGA1,KCNA5,MAP1B,MCAM,MYLK,NID1,NTF3,NTRK2,PDE3A,PDGFRB,CAVIN1,PRKG1,FBLIM1,PTGIR,RARRES2,ADAMTS9-AS2,SGCA,SOD3,NFASC,SMOC2,C3orf70,ADGRL3,COL18A1,TPM1,KCNAB1,KCNK17	ToppCell Atlas	8827653738a931e4a4545e0c7d75be12bed40740	Bronchial-NucSeq-Epithelial-Epi_airway_basal|NucSeq / Cell types per location group and 10X technology with lineage, and cell group designations	A spatial multi-omics atlas of the human lung reveals a novel immune cell survival niche	7.785e-08	0.002553	31	200	CHST6,BCL11A,ALDH3A1,BMP7,A4GALT,RIPK4,PCDH7,NTN1,CELSR1,ARHGEF4,SRGAP3,RARB,RAPGEFL1,OBSCN,ETS2,EYA1,S100A2,SH3RF2,SCNN1G,LOXL4,FGFR3,FHOD3,NPAS3,GCLC,TBX1,GRIK2,ABCA13,FAM83F,ITGB4,DLL1,FRMD6
Pubmed	25411385	Renalase regulates peripheral and central dopaminergic activities.	Pubmed	0.02099	1	1	1	RNLS	ToppCell Atlas	fe383ce3a0c37f7343d7026cb51260a04d4c2829	frontal_cortex-Neuronal-glutamatergic_neuron-L6_CT|frontal_cortex / Per Region, Lineage, Cell class, Cell type, Cell subtype	Shared and distinct transcriptomic cell types across neocortical areas	2.255e-13	7.406e-09	49	156	ADORA1,ALDH3A1,ISLR2,STIM2,PTCH2,RASL11B,ZFHX3,FAM43A,SEMA5A,CLDN10,ANKRD63,RAB26,COL5A1,COL6A1,COL16A1,COL23A1,NOS1AP,ARHGAP25,ABCC4,IER5,SPON1,TPPP3,CPLX2,GRIK3,IGFBP4,TRABD2B,SERINC2,LMO1,LSP1,MYH3,NFIA,SERPINB8,AHNAK,PDZRN4,SDK2,SYT10,KCTD1,FEZF2,MCTP1,SCN4B,URAHP,ANO3,SSTR2,N4BP3,SULF1,ZFPM2,INF2,DDAH1,BCL11B	ToppCell Atlas	2f5b71e55c2de0e77fdae6667eb57f333acc6cd1	Bronchial-NucSeq-Immune_Myeloid|NucSeq / Cell types per location group and 10X technology with lineage, and cell group designations	A spatial multi-omics atlas of the human lung reveals a novel immune cell survival niche	7.785e-08	0.002553	31	200	ABR,SLC24A4,ANPEP,KCNAB2,GAS7,APOC1,MIR3667HG,ABCC3,P2RX1,DDX60L,MARCHF1,IQSEC3,SH2B3,MOB3B,GLDN,EMILIN2,FGR,SH3BP2,FRMD4A,SLC8A1,SLC11A1,FTH1,FTL,PARVG,STAB1,TTYH3,TGFBI,TIAM1,RELT,PIK3R5,TRPM2
Pubmed	9762004	Steroid receptor mRNA levels in human corpus luteum.	Pubmed	0.02099	1	1	1	AR	ToppCell Atlas	6f302ed795767a9636081dc64373f8f039ea16d2	390C-Endothelial_cells-Endothelial-C_(Capillary_Aerocyte_)|390C / Donor, Lineage, Cell class and subclass (all cells)	Tissue Stability Cell Atlas - Lung Cells	2.322e-13	7.624e-09	52	172	ANGPT2,PRX,HYAL2,B3GALNT1,GPR146,CA4,LDB2,CDH5,KLF4,NHERF2,COL4A2,ARHGEF10,EDNRB,EFNB1,EGFL7,EMP1,ERG,SEMA3A,CDC42EP2,PCDH17,LNX1,GRK5,RAPGEF4,NEURL3,FAM107A,ID1,ID3,DLGAP4-AS1,ITGA1,LAMA5,LRRC4B,MCAM,STXBP6,PDGFB,PECAM1,PKP1,CLEC14A,LYPD5,FAM90A1,TMEM100,FAM110D,BTBD3,SPARC,ADGRL4,ADGRL2,ADGRL3,NEDD4L,SASH1,CLDN5,SEMA3G,PXDN,CEMIP	ToppCell Atlas	6de701985a0b92a7dece1b0e4a76e13756ccc0dd	mild-NK_CD56bright|mild / Cohort 1 (10x PBMC) with disease condition, cell group and cell class	PBMC Atlas of COVID-19 Patients (Schulte-Schrepping et al.)	7.785e-08	0.002553	31	200	MBP,KCTD16,TTLL10,IFITM1,CAPN12,NCAM1,CD7,CYTL1,OCIAD2,COL9A2,PLXNA4,CABLES1,AKT3,DUSP2,ZMAT4,SH3D21,PEAK1,LRRTM4,PRCD,FHL1,FOXC1,CXXC5,EFHC2,GALE,GLCCI1,GOLIM4,GNAI1,CD300A,IGFBP4,KRT86,DLL1
Pubmed	8137432	Targeted disruption of the BDNF gene perturbs brain and sensory neuron development but not motor neuron development.	Pubmed	0.02099	1	1	1	BDNF	ToppCell Atlas	e37c0b5b547a7345179ab258dd2141fec7064c17	3'-Broncho-tracheal-Mesenchymal-Fibroblastic-fibroblastic_type_1-Adventitial_fibroblasts-|3' / 5'-vs-3', Tissue groups, Lineages, Lineage subclass, Cell_type2, Cell_subtype2_L4.5	The Integrated Human Lung Cell Atlas	2.322e-13	7.624e-09	52	172	ADD3,CD34,DCLK1,KCNB2,COL1A2,COL5A1,COL6A1,COL6A2,PKDCC,NOX4,GREB1,MRC2,GFPT2,DNM1,CRISPLD2,EBF1,GPC6,FBLN1,FBLN2,FMOD,FIBIN,ADAMTSL1,LINC01551,LINC02227,LAMA2,LEPR,NID1,PALM,PCDHGC3,PDGFRA,PLA2G2A,PCDH18,MXRA8,PTGIS,CLMP,MEG3,CXCL12,SFRP1,SFRP2,RADIL,ADAM33,SPOCK1,TGFBR3,ANGPTL2,ABCA6,TNXB,TRIO,EBF2,OLFML3,ACKR3,CD248,MFAP5	ToppCell Atlas	e283c99cedb405802a51b895e2b0a09edbe49b2f	mild-NK|mild / Cohort 1 (10x PBMC) with disease condition, cell group and cell class	PBMC Atlas of COVID-19 Patients (Schulte-Schrepping et al.)	7.785e-08	0.002553	31	200	IFITM1,ATP2B4,NCAM1,SH2D2A,CD7,GNG2,YPEL1,NHERF1,GFOD1,CHST2,LITAF,EFHD2,CTBP2,BNC2,SYTL2,PTGDS,RGS3,STOM,LPCAT1,PRR5L,SPON2,CXXC5,SLFN5,SYNE1,RAB37,CD300A,SSBP3,YES1,ZAP70,ZBTB16,LLGL2
Pubmed	17236192	A report on 10 new patients with heterozygous mutations in the COL11A1 gene and a review of genotype-phenotype correlations in type XI collagenopathies.	Pubmed	0.02099	1	1	1	COL11A1	ToppCell Atlas	fd8097299fc05390b30afaa9e6c80b1f607c27aa	390C-Endothelial_cells-Endothelial-C_(Capillary_Aerocyte_)-|390C / Donor, Lineage, Cell class and subclass (all cells)	Tissue Stability Cell Atlas - Lung Cells	2.322e-13	7.624e-09	52	172	ANGPT2,PRX,HYAL2,B3GALNT1,GPR146,CA4,LDB2,CDH5,KLF4,NHERF2,COL4A2,ARHGEF10,EDNRB,EFNB1,EGFL7,EMP1,ERG,SEMA3A,CDC42EP2,PCDH17,LNX1,GRK5,RAPGEF4,NEURL3,FAM107A,ID1,ID3,DLGAP4-AS1,ITGA1,LAMA5,LRRC4B,MCAM,STXBP6,PDGFB,PECAM1,PKP1,CLEC14A,LYPD5,FAM90A1,TMEM100,FAM110D,BTBD3,SPARC,ADGRL4,ADGRL2,ADGRL3,NEDD4L,SASH1,CLDN5,SEMA3G,PXDN,CEMIP	ToppCell Atlas	0ff4185021ec84b57be13b28495e2f8a4d195eb6	proximal-3-Endothelial-Bronchial_Vessel_1|3 / Location, Lineage, Cell class (ontology) and Donor from 10X sequencing (macrophage renamed)	Human Lung Cell Atlas (HLCA)	7.785e-08	0.002553	31	200	MEF2C,SCARF1,FAM43A,TAMALIN,LDB2,CD34,CYTL1,PLCXD3,MAPK11,GIPC2,PALMD,RASIP1,BCL6B,EVA1C,RNF122,TMEM88,RAMP2,HSPA12B,NRN1,FOXC1,FLI1,ARHGEF15,EPOP,MCF2L,FAM167B,TCF4,SLC35G2,IGFBP4,SLCO4A1,FJX1,LIFR
Pubmed	25063767	Interactions Between Early Trauma and Catechol-O-Methyltransferase Genes on Inhibitory Deficits in Children With ADHD.	Pubmed	0.02099	1	1	1	COMT	ToppCell Atlas	f2c17c49b375b28ad47dc6cabda62f1c238023dd	facs-Heart-LV-3m-Endothelial-endothelial_cell_of_endocardium|Heart / Tongue_Heart_Limb_Muscle_Aorta_Diaphragm - method, tissue, subtissue, age, lineage, cell ontology and free annotation	Mouse Aging Atlas- Tabula Muris Senis	2.322e-13	7.624e-09	52	172	HEG1,PTCH2,BMP6,CILP2,BACE2,CPA2,NR1D1,SOST,EDNRB,EPHA7,GOLM1,SEMA3A,SPON1,AMOTL2,SPINT2,ATP8A2,GCNT1,GPR162,GPM6A,CIT,PKHD1L1,CGNL1,INHBB,AMIGO2,H19,ACER2,OTOGL,PECAM1,CYTL1,PKP2,PLAGL1,PROX1,PTGS1,PTPN14,RGS3,LRRC9,ELMO3,MMRN2,RPS6KA2,SALL1,RAB11FIP1,N4BP2,ADAM33,PNPLA3,PERP,GPRC5C,KANK1,DICER1,C16orf89,FLRT2,VWF,WNK4	ToppCell Atlas	79634b1086934412ae92f259ab43554ce545008f	Macroglial-Astrocytes-GFAP|Macroglial / cells hierarchy compared to all cells using T-Statistic	Human Adult Brain MTG	7.785e-08	0.002553	31	200	ABR,PHYHD1,MDGA1,DCLK1,CRLF1,CLU,AHNAK,PLEC,PLIN1,CNGA3,SNED1,LRIG1,CST3,PRKG1,ARHGEF4,MSI2,GFPT2,HS3ST3A1,OGFRL1,DTNA,F3,AMZ2,SPON1,FGFR3,SFRP2,PSD2,LINC02815,ITGB4,KCNN3,PAPLN,NHSL1
Pubmed	31727780	B cell tolerance and antibody production to the celiac disease autoantigen transglutaminase 2.	Pubmed	0.02099	1	1	1	TGM2	ToppCell Atlas	6ab4f01098dddb789df298ddf97b3c384405ee6c	facs-Heart-LV-3m-Endothelial-endocardial_cell|Heart / Tongue_Heart_Limb_Muscle_Aorta_Diaphragm - method, tissue, subtissue, age, lineage, cell ontology and free annotation	Mouse Aging Atlas- Tabula Muris Senis	2.322e-13	7.624e-09	52	172	HEG1,PTCH2,BMP6,CILP2,BACE2,CPA2,NR1D1,SOST,EDNRB,EPHA7,GOLM1,SEMA3A,SPON1,AMOTL2,SPINT2,ATP8A2,GCNT1,GPR162,GPM6A,CIT,PKHD1L1,CGNL1,INHBB,AMIGO2,H19,ACER2,OTOGL,PECAM1,CYTL1,PKP2,PLAGL1,PROX1,PTGS1,PTPN14,RGS3,LRRC9,ELMO3,MMRN2,RPS6KA2,SALL1,RAB11FIP1,N4BP2,ADAM33,PNPLA3,PERP,GPRC5C,KANK1,DICER1,C16orf89,FLRT2,VWF,WNK4	ToppCell Atlas	8dafb90b418f91a0fb56c97db06233d3eca358dc	Brain_organoid-organoid_Tanaka_cellReport-1m-OPC_related|1m / Sample Type, Dataset, Time_group, and Cell type.	Integration of Four Brain Organoid Datasets and One Fetal Brain Dataset	7.785e-08	0.002553	31	200	APCDD1,PNCK,ATP5MC2,CCND1,DLK1,CDKN1C,CKB,CRABP1,NKAIN4,PTMA,TESC,ANO1,ELAVL4,RPL10,EIF3L,HES6,SPSB4,AMOTL2,FLI1,CHD7,MIAT,SSTR2,KCNQ1OT1,WSCD1,PKP3,CELF3,SLC45A3,TUBB2B,ISL1,RPSA,DLL1
Pubmed	22496876	Direct observation of strand passage by DNA-topoisomerase and its limited processivity.	Pubmed	0.02099	1	1	1	TOP2A	ToppCell Atlas	8a527dff06d841a86c7eb04a1dd9630787294da4	Endothelial-B-Donor_06|World / lung cells shred on cell class, cell subclass, sample id	Pathobiology of Pulmonary Fibrosis (Reyfman et al., 2019)	2.322e-13	7.624e-09	52	172	TSPAN18,DYSF,SEMA6A,PPFIBP1,PDLIM4,HYAL2,FAM43A,TNFRSF11A,CD34,CDH5,DLGAP2,NHERF2,COL4A1,COL4A2,COL6A2,ZNF521,TSPAN5,DMTN,SEMA3A,CDC42EP2,FLNC,RAB6B,NR5A2,GRIN2B,PKHD1L1,AFAP1L1,FAM120A2P,KDR,MAP1B,MFAP2,NID1,LINC00592,PALM,NFIA-AS2,LINC01117,PROX1,TSHZ2,PTPN14,LYPD5,STK32B,FSCN1,NR2F1,ZFPM2,ARAP3,CLDN5,TNXB,OAF,TSPAN11,RNF112,APOLD1,ACKR3,FRMD6	ToppCell Atlas	45b2a84d5a325f551205ae31c164d2de7773d3b6	COVID-19-COVID-19_Mild-Lymphocyte-T/NK-MAIT|COVID-19_Mild / Disease, condition lineage and cell class	Integration of immune-mediated diseases (COVID-19 + Influenza + Sepsis + Multiple Sclerosis)	7.785e-08	0.002553	31	200	RHOH,FAM43A,GADD45B,BEX5,SH2D2A,CD7,CD8A,PDE4D,CYTH3,PMAIP1,PPP2R5C,DAB2IP,SYTL2,DUSP2,DUSP8,ARL4A,RPL10,ZNF331,RBM38,SNHG8,TSPAN15,PIK3IP1,ZFP36,TMEM238,ZBTB16,JUN,ZSWIM4,RPSA,LMNA,LTB,SH2D1A
Pubmed	16804974	Overexpression of c-met in the early stage of pancreatic carcinogenesis; altered expression is not sufficient for progression from chronic pancreatitis to pancreatic cancer.	Pubmed	0.02099	1	1	1	MET	ToppCell Atlas	f4f7156b2c0cfc78fd1841e07c9915d97ced561f	renal_papilla_nuclei-Adult_normal_reference-Epithelial-Collecting_tubule_epithelial_cell-kidney_collecting_duct_principal_cell-Cortical_Collecting_Duct_Principal_Cell|Adult_normal_reference / Celltypes from Cells and Nuclei per compartment and clinical group	Integrated Single-nucleus and Single-cell RNA-seq of the Adult Human Kidney	2.39e-13	7.847e-09	48	151	LINC01342,SORCS2,SLC25A29,ZPLD1,AQP2,SLC4A4,ATP1B3,SDK1,HS6ST1,MAP3K8,PIEZO1,RCAN1,MECOM,F2RL1,PRKAG2,PWRN3,SEPTIN9,HMGA1,MSC-AS1,BRINP3,LRP2,SMAD2,MAP3K15,CDK18,PDE4D,PDE9A,PIK3C2G,RBM47,PKIA,GLIS3,TOP6BL,ST6GAL1,SLC7A1,DIP2C,PRDM16,SOX15,NPAS3,GPRC5C,KAZN,MTCL1,GRIP1,RIMBP2,SH3BP4,VAV2,GAREM1,IL17REL,PTCRA,SAPCD2	ToppCell Atlas	4ee0b2f56c2652435fa78bf6b3c90cea28df74e0	distal-2-mesenchymal-Pericyte|2 / Location, Lineage, Cell class (ontology) and Donor from 10X sequencing (macrophage renamed)	Human Lung Cell Atlas (HLCA)	7.785e-08	0.002553	31	200	PPP1R14A,ARSI,FAM162B,SGCE,NOTCH3,WFDC1,ARHGEF17,TESC,CRISPLD2,RARRES2,GJC1,EBF1,RCAN2,PLCE1,LRCOL1,MYL9,LRRTM4,PKNOX2,GAS6,RFTN1,AFAP1L2,NR2F1-AS1,EMILIN1,NR2F1,TGFB1I1,GUCY1B1,TPM2,CADM1,NT5DC2,KCNK17,LTBP2
Pubmed	24699278	Pterostilbene-isothiocyanate conjugate suppresses growth of prostate cancer cells irrespective of androgen receptor status.	Pubmed	0.02099	1	1	1	AR	ToppCell Atlas	f50c5ae9dae507df750df25e151b58685fec70ce	primary_visual_cortex-Neuronal-glutamatergic_neuron-L6_CT-L6_CT_VISp_Krt80_Sla|primary_visual_cortex / Per Region, Lineage, Cell class, Cell type, Cell subtype	Shared and distinct transcriptomic cell types across neocortical areas	2.39e-13	7.847e-09	48	151	ADORA1,ISLR2,CLDN10,PDLIM1,PLEKHB1,RAB26,COL5A1,COL6A1,GALNT9,CTSZ,NOS1AP,ARHGAP25,ABCC4,GABRA5,LINC01572,GRIK3,GYPC,ONECUT1,IGFBP4,SERINC2,ERFE,FAM163B,MMP17,MYH3,NFIA,SERPINB8,AHNAK,PDZRN4,SDK2,SYT10,PRKCG,FEZF2,MCTP1,EFCC1,RYR3,URAHP,SHB,ST3GAL1,SLC12A4,ANO3,LMO3,SULF1,ZFPM2,TPBG,DDAH1,SH3BP4,NLRP6,GDPD5	ToppCell Atlas	4243a9d32f3a11141284d0d944cb81194b532876	COVID_non-vent-Myeloid-Monocytic|COVID_non-vent / Disease condition, Lineage, Cell class and subclass	PBMC Atlas of COVID-19 patients (Wilk et al.)	7.785e-08	0.002553	31	200	ACTB,DYSF,ANPEP,GAS7,TSPO,CEBPB,CFP,KLF4,CLU,CST3,OGFRL1,TYMP,PLXNC1,ETS2,EMILIN2,FGR,SECTM1,SGK1,FOSB,SLC11A1,FTL,ADA2,STAB1,TALDO1,GRN,TGFBI,TIMP2,PPP1R15A,PLXNB2,ZFP36,ITGAM
Pubmed	31811410	Role of A20/TNFAIP3 deficiency in lupus nephritis in MRL/lpr mice.	Pubmed	0.02099	1	1	1	TNFAIP3	ToppCell Atlas	e401f06843528a75693ce455bbeff2a98b8c24e5	HSPCs-LMPPs|World / Lineage and Cell class	Mouse Bone Marrow Niche (Baccin et al)	2.437e-13	8.002e-09	54	183	IFITM1,BCL2,ZFP36L2,RUNX3,CCND2,PIGQ,CD27,CD34,CDK6,ADGRG1,NAPSA,MACROH2A1,SH3BGRL3,ACAP1,ELMO1,MSI2,BCL2L11,DUSP5,PTPN18,SERPINB1,EGFL7,ERG,PABPC1,SPINT2,CELF2,NEURL3,ZNRF1,AFAP1L1,OTOS,STMN1,MEIS1,MPL,TMEM176B,FXYD5,ZNF704,NRGN,PDE4B,GPR132,PIGX,PARP8,VPS37B,RGS1,CMTM7,RPL3,SKIL,RNF130,ARHGAP15,NRROS,SEPTIN6,ADGRL4,SLC16A11,LIMD2,TGIF1,RAB38	ToppCell Atlas	ff2afa5c0352c214525129f9ff85afc139fe44d2	proximal-Epithelial-Proximal_Basal|proximal / Location, Lineage, Cell class (ontology) and Donor from 10X sequencing (macrophage renamed)	Human Lung Cell Atlas (HLCA)	7.785e-08	0.002553	31	200	ELAPOR1,ALDH3A1,PLPP2,CCND1,BMP7,RIPK4,PRR15,PCDH7,NTN1,CP,CMYA5,SRGAP3,HS3ST1,GRTP1,RAPGEFL1,EYA1,S100A2,LOXL4,FGFR3,CXCL6,STEAP1,ISYNA1,SLC15A2,SORD,GCLC,PKP3,SYTL1,HMGB3,ITGB4,TACSTD2,INKA1
Pubmed	20193311	[Association between polymorphism of BDNF and internalizing disorders].	Pubmed	0.02099	1	1	1	BDNF	ToppCell Atlas	bc7dd6a40ec9c773d005c1a46f305d40cdd0a326	5'-Parenchyma_lung-Mesenchymal-Mesenchymal_Myocytic-myocytic_fibroblast-Myofibroblasts-Myofibroblasts_L.2.3.2.0|5' / 5'-vs-3', Tissue groups, Lineages, Lineage subclass, Cell_type2, Cell_subtype2_L4.5	The Integrated Human Lung Cell Atlas	2.437e-13	8.002e-09	54	183	LTBP4,RASL11B,FGF18,CDH2,COL1A2,COL5A1,COL6A1,COL6A2,TBX4,COL16A1,PAMR1,NOX4,GATA5,CRISPLD2,MRGPRF,ELN,F2R,PRR16,MYL9,SPON1,FST,SCARA3,FIBIN,MAMDC2,PCDH11X,PRUNE2,PRDM6,HPSE2,PAPPA2,BRINP3,ITGA1,LAMA2,LPP,MFAP2,MYLK,NBL1,BMPER,ROR2,PDGFRA,PDGFRB,PCDH18,LMCD1,MXRA8,POU3F4,MASP1,RARRES2,ROBO2,SGCA,TGFBR3,ANGPTL2,ABCA6,EMX2OS,OLFML3,PIANP	ToppCell Atlas	e4f6e0b9502eb531f28d605f9dbda6a72a9ed320	proximal-Endothelial-Bronchial_Vessel_1-3|proximal / Location, Lineage, Cell class (ontology) and Donor from 10X sequencing (macrophage renamed)	Human Lung Cell Atlas (HLCA)	7.785e-08	0.002553	31	200	MEF2C,SCARF1,FAM43A,TAMALIN,LDB2,CD34,CYTL1,PLCXD3,MAPK11,GIPC2,PALMD,RASIP1,BCL6B,EVA1C,RNF122,TMEM88,RAMP2,HSPA12B,NRN1,FOXC1,FLI1,ARHGEF15,EPOP,MCF2L,FAM167B,TCF4,SLC35G2,IGFBP4,SLCO4A1,FJX1,LIFR
Pubmed	16804965	Increased hepatic expression of insulin-like growth factor-I receptor in chronic hepatitis C.	Pubmed	0.02099	1	1	1	IGF1R	ToppCell Atlas	0cea883a8a79fc58abcb26b08bf5db9d3d60f7d4	wk_20-22-Epithelial-Proximal_epithelial-Late_airway_progenitor|wk_20-22 / Celltypes from embryonic and fetal-stage human lung	Human embryonic and fetal stage lung cell atlas	2.437e-13	8.002e-09	54	183	LMTK3,ALCAM,AQP5,KCNK5,KLF5,GPRC5A,CCK,CLDN9,CDH1,NTN1,FOXP4,MARVELD3,EDN3,CELSR2,ELF3,EVPL,WFDC2,FGFR3,SPINT2,SCGB3A2,FBN3,PKP3,ZNF385B,ANOS1,KRT8,KRT19,LAMA5,TACSTD2,EPCAM,MGST1,SFTA2,MUC1,CRACR2B,RIPK4,PPL,PRSS8,CYP2W1,CRTAC1,IRX2,ESRP2,SDC1,SOX2,PERP,LMO3,SMOC2,ERP27,SULT2B1,NEDD4L,NKX2-1,UPK2,EPS8L2,LINC03007,CELF4,TTC6	ToppCell Atlas	940892bea41fde567f138a896d151acccef03a6a	Neuronal-Excitatory-eA(LAMP5_LINC00507)-LTK|Neuronal / cells hierarchy compared to all cells using T-Statistic	Human Adult Brain MTG	7.785e-08	0.002553	31	200	MAP3K5,SLC24A4,MN1,ENC1,STXBP6,MDGA1,NHSL2,MPPED2,CA4,CAT,PCSK6,PAX2,SEMA5B,NGEF,COL5A1,C1QL2,PRKCA,RGS22,RGS12,ARL4A,ECHDC2,PTK2B,SH3RF2,LRRTM4,TAFA1,SLIT3,MAST3,GNAL,GRIA4,HPCAL1,INHBA-AS1
Pubmed	10077652	The insulin-like growth factor (IGF)-dependent IGF binding protein-4 protease secreted by human fibroblasts is pregnancy-associated plasma protein-A.	Pubmed	0.02099	1	1	1	PAPPA	ToppCell Atlas	6e6128c5be5e0a2db6d84eecbf4dddd02d0216f8	Primary_Motor_Cortex_(M1)-Neuronal-Inh_GABAergic-i_Gaba_2-GABA_VIP_1-Inh_L1_ADARB2_ADAM33|Primary_Motor_Cortex_(M1) / Sample groups (6 Anatomical region groups), with 5 level hierarchy of cell types	Human Adult Multiple Cortical Areas SMART-seq	2.437e-13	8.002e-09	54	183	ADARB2,LINC01451,ZNF608,THSD7A,CCK,CHRNB3,CHST11,ZNF536,EGFR,TMEM132E,EPS8,FOXO1,GAD2,RBMS3,C1QTNF9B,ADAMTS6,IRAK3,ARHGAP36,ADARB2-AS1,HELZ2,CNTNAP4,PLD5,KCNG1,LOC105375889,LOC101927263,LOC101927421,MN1,NBL1,NTF3,OVOS2,LOC105378375,PDE3A,PKP2,KCTD15,PIMREG,PROX1,PRSS8,LOC105377885,TSHZ2,SLC25A48,RGS12,RGS16,ZNF385D,KIRREL1,ADAMTS9-AS2,RXRG,PRELID2,ASIC4,ADAM33,NR2F2,TLE3,GRIP2,NDST4,PROX1-AS1	ToppCell Atlas	05e61fa111f0f87f660cea2e69485fab553d3861	343B-Epithelial_cells-Epithelial-D_(AT2)|Epithelial_cells / Donor, Lineage, Cell class and subclass (all cells)	Tissue Stability Cell Atlas - Lung Cells	7.785e-08	0.002553	31	200	LINC03040,APOC1,TSPO,NME3,CD47,CEBPB,NAPSA,PPDPF,NOP53,CST3,PTMS,DUSP23,TSEN15,RHEB,PLLP,IRX2-DT,IMP3,LPCAT1,FLNA,AGPAT2,FTH1,TSPAN4,SLC22A31,UBE2D2,HPCAL1,FAAP20,ZFP36,IGFBP6,SMIM1,JUN,JUNB
Pubmed	25024164	Unique mutation portraits and frequent COL2A1 gene alteration in chondrosarcoma.	Pubmed	0.02099	1	1	1	COL2A1	ToppCell Atlas	00a6b19ca49e3b8e0d1cd387a3515b0ff4b81c81	Adult-Epithelial-basal_cell|Adult / Lineage, Cell type, age group and donor	Human Lung Cells in 3 Age Groups (Wang et al.)	2.437e-13	8.002e-09	54	183	ALDH3A1,DPP10,AQP5,AQP6,GRAMD2B,SLC4A4,ALDH7A1,CLDN10,NTN1,COL4A6,PLCH2,SPOCK3,SRGAP3,NYAP1,EFNA5,EGFR,EPHA2,EPHA7,EYA1,FGFR3,FGFR2,ISYNA1,NKX6-2,ST6GAL2,ARK2C,SYTL1,HTR2C,IGFBP2,RNF207,ANOS1,MARK1,LHFPL1,NTF3,SERPINF1,SERPINB5,PKP1,SDK2,PTPN14,GLIS3,LGR4,LGALS7B,FRAS1,FHOD3,DRAIC,EPB41L4A,SULF1,CUX2,NXN,GRIP1,KIAA1217,TPBG,TTC6,SYT8,PWWP3B	ToppCell Atlas	7ea4f439f03099da474ac8c04a07bbbde77dafc6	COVID-19-COVID-19_Mild-Lymphocyte-T/NK-CD8+_Tem|COVID-19_Mild / Disease, condition lineage and cell class	Integration of immune-mediated diseases (COVID-19 + Influenza + Sepsis + Multiple Sclerosis)	7.785e-08	0.002553	31	200	TLE5,ENC1,IFITM1,BCL9L,SH2D2A,CD7,CD8A,PDCD1,GNG2,OCIAD2,JAKMIP1,LITAF,PPP2R5C,ACAP1,SYTL2,MXRA7,PTMS,KIF19,DUSP2,DUSP8,KLF2,SPON2,RBM38,SSBP4,MIAT,SYNE1,AKNA,ZAP70,RPSA,LLGL2,SH2D1A
Pubmed	15814710	Polymorphonuclear neutrophils improve replication of Chlamydia pneumoniae in vivo upon MyD88-dependent attraction.	Pubmed	0.02099	1	1	1	MYD88	ToppCell Atlas	547b1fb9f9940cfc8d6e351d96acc0da44def57e	3'-GW_trimst-1-LargeIntestine-Neuronal-Glial_immature-Glia_1_(DHH+)|GW_trimst-1 / Celltypes from developing, pediatric, Crohn's, & adult GI tract	Cells of the human intestinal tract mapped across space and time	2.437e-13	8.002e-09	54	183	TMEM132B,COL20A1,ANXA2,PHACTR1,CDH4,COL2A1,COL9A3,WWTR1,CRABP1,CREB5,VCAN,ZEB2,LYPD1,DLX1,ARPC1B,EDNRB,CELSR2,SLC15A3,FBLN2,MEGF10,GFRA2,SLITRK2,INSC,GPM6B,GRID2,GRIK3,ID3,KIAA1755,LOC101926964,ITGA6,ITGA1,CDH19,MMP17,PAX3,PLS3,SDK2,MACORIS,OLFML2A,FIGN,RXRG,TNFRSF19,SHC4,SOX10,SPP1,SASH1,SRCIN1,COL18A1,CLDN14,CADM1,TSPAN11,NKAIN3,LAMP5,SEMA3G,ADAM12	ToppCell Atlas	a9c73559e2c9fda1b065bfb5ce84978995505924	COVID-19_Moderate-CD4+_CTL|COVID-19_Moderate / disease group, cell group and cell class	PBMC Atlas of COVID-19 Patients (Arunachalam et al.)	7.785e-08	0.002553	31	200	TLE5,ATP2B4,APOBEC3H,SH2D2A,PDE4D,CTSC,NHERF1,AHNAK,LITAF,EFHD2,PPP2R5C,SYTL2,MXRA7,KIF19,DUSP2,EVA1C,PRR5L,KLF2,SPON2,AGAP1,FLNA,MYL12A,TXNIP,SSBP4,MIAT,SLFN5,SYNE1,ZAP70,IL10RA,LLGL2,SH2D1A
Pubmed	24112732	Regulation of CCN2 gene expression and possible roles in developing tooth germs.	Pubmed	0.02099	1	1	1	CCN2	ToppCell Atlas	ec2af3402b51f11466d2a5783a6b33746b6a7fc9	3'-Parenchyma_lung-Epithelial-Airway_epithelium-respiratory_basal_cell-Basal_resting|3' / 5'-vs-3', Tissue groups, Lineages, Lineage subclass, Cell_type2, Cell_subtype2_L4.5	The Integrated Human Lung Cell Atlas	2.437e-13	8.002e-09	54	183	XXYLT1-AS2,VAT1L,GRAMD2B,ATF3,ALDH7A1,ZFP36L1,SGCE,GPRC5A,CD151,PODXL2,PLCH2,EEF1A1,EFNA1,EFNA5,EGFR,MYL9,ISYNA1,MBIP,SPINT2,CD24,NKX6-2,TM7SF3,ATOH8,ID1,IGFBP2,LINC02660,ANOS1,KRT7,TACSTD2,NEDD9,GRK3-AS1,RIPK4,LINC01072,SERPINF1,KLK10,ARSJ,GLIS3,LINC00707,LAPTM4B,SDC1,UXS1,SOD3,SOX9,PERP,LMO3,NEDD4L,NKX2-1,TPM1,DAPK2,EPS8L2,WNT7A,ZFP36,LINC03007,SYT8	ToppCell Atlas	b719af4e821f371459344693458bfd316cc2b37c	PBMC_fresh-frozen-Severe-critical_progression_d12-22_no-steroids-Myeloid-Monocytic-Classical_Monocyte-Mono_c2-CD14-HLA-DPB1|Severe-critical_progression_d12-22_no-steroids / Compartment, severity and other cell annotations on 10x 3' data (130k)	Large Scale COVID-19 Single Cell Data (Ren et al.)	7.785e-08	0.002553	31	200	TMEM176B,ANPEP,TSPO,CXCL16,CEBPB,CFP,KLF4,GSTO1,EFHD2,ZNF385A,CST3,TYMP,ETS2,EMILIN2,SLC15A3,IFI30,FGR,SECTM1,SGK1,SLC8A1,SLC11A1,CIMAP1B,ADA2,TALDO1,TCF7L2,GRN,TGFBI,TIMP2,CD300A,PLXNB2,VEGFA
Pubmed	28281382	Elevated glycemia and brain glucose utilization predict BDNF lowering since early life.	Pubmed	0.02099	1	1	1	BDNF	ToppCell Atlas	bf2e889de60b2b452a41f4d59a0f2a1865f07184	Healthy_donor-CD8+_Tem|Healthy_donor / disease group, cell group and cell class (v2)	PBMC Atlas of COVID-19 and Influenza Patients (Lee et al.)	2.456e-13	8.066e-09	56	194	TLE5,APBA2,IFITM1,ZFP36L2,SH2D2A,RUNX3,CD3E,CD247,CD5,CD6,CD69,RNF19A,LITAF,PPP1R16B,SPOCK2,TSC22D3,DUSP8,ARL4C,OPTN,KLRG1,F2R,FKBP11,BICDL1,HCST,BTG3,EML4,GYPC,GZMM,DNAJB1,LAG3,ABLIM1,SYTL3,MYBL1,A2M-AS1,PPP2R2B,PPP2R5C,PRF1,PRKCH,METRNL,MXRA7,PTMS,RGS1,RPS3,RPS29,RBM38,KIF21A,LINC00987,C12orf57,AKNA,TGFBR3,GABARAPL1,BCL11B,ZBTB38,SLC38A1,CXCR4,SLC7A5	ToppCell Atlas	64462a18afca3c1a8548a857924b8166058bf958	NS-moderate-d_0-4-Epithelial|d_0-4 / Location, Severity, dps_group, Lineage and Cell class of Upper airway (combined)	Upper Airway and Bronchi Atlas of COVID-19 Patients	7.785e-08	0.002553	31	200	ALDH3A1,NHSL3,ATP1B1,MYO6,NFIA,NFIB,NHERF1,CLU,AHNAK,CP,CTNNA1,SYTL2,MSI2,SRGAP3,EPHX1,F3,WFDC2,SDC4,TACC2,ERN2,TXNIP,SORD,TRIM2,AOPEP,ABCA13,MGLL,FOXA1,EZR,KRT8,KRT18,TACSTD2
Pubmed	25024173	Specific collagen XVIII isoforms promote adipose tissue accrual via mechanisms determining adipocyte number and affect fat deposition.	Pubmed	0.02099	1	1	1	COL18A1	ToppCell Atlas	46e522ca59db545d1eb0c27cd4361f19d4f8f762	3'-Child09-12-SmallIntestine-Epithelial-epithelial_progenitor_cell|Child09-12 / Celltypes from developing, pediatric, Crohn's, & adult GI tract	Cells of the human intestinal tract mapped across space and time	2.456e-13	8.066e-09	56	194	AXIN2,ANXA2,ARSL,TNFRSF11A,KLF5,TSPO,CA12,CD9,CDK6,CDX1,COL2A1,PKDCC,LRIG1,TMEM63A,ATP2C2,PCSK9,DSG2,EDN1,CDCA7,ELF3,EPHB2,EPHB3,ETV4,MECOM,GOLM1,FCGRT,CD24,GABRP,GAS6,HELLS,HMGA1,HES1,IGFBP2,ITGA6,KCNQ1,KRT8,EPCAM,MGST1,MGST2,MACROD1,STXBP6,NTRK2,PKP2,PLA2G2A,PPP1R1A,PGAP1,SORD,SOX9,ATP10B,SMOC2,KANK1,DDAH1,TXN,ARHGAP8,MTARC1,FAM171A1	ToppCell Atlas	881ab995c90d75fd987d6e8f1f926a4bfcc4235f	Children_(3_yrs)-Immune-monocyte-D139|Children_(3_yrs) / Lineage, Cell type, age group and donor	Human Lung Cells in 3 Age Groups (Wang et al.)	7.785e-08	0.002553	31	200	MEF2C,EHBP1L1,GAS7,ARHGAP27,P2RX1,CFP,PIK3CD,APBB1IP,MTSS1,MARCHF1,RHBDF2,SH2B3,PHC2,ZNF710,PLXNC1,ETS2,EMILIN2,PTK2B,FGR,SH3BP2,SLC8A1,SLC11A1,STAB1,STK10,PIK3R5,CD300A,IFNGR2,IL10RA,ITGAM,JARID2,LCP1
Pubmed	26376117	Connexin43-containing gap junctions potentiate extracellular Ca²?-induced odontoblastic differentiation of human dental pulp stem cells via Erk1/2.	Pubmed	0.02099	1	1	1	GJA1	ToppCell Atlas	f63ceedb88a9abc8644ee94adfd541e7817c1e3a	PCW_07-8.5-Epithelial|PCW_07-8.5 / Celltypes from embryonic and fetal-stage human lung	A topographic atlas defines developmental origins of cell heterogeneity in the human embryonic lung	2.456e-13	8.066e-09	56	194	PPM1H,SHTN1,CDH1,COL2A1,CELSR1,ATP2C2,MARVELD3,ELF3,ADGRV1,WFDC2,DCDC2,CD24,GALNT3,ADAMTSL1,PCLO,HPN,ICA1,ANOS1,KRT19,LRP2,EPCAM,CTNNA3,NRCAM,RIPK4,PKHD1,RBM47,LARGE2,PPL,PRKCZ,PRSS8,NSUN7,MARVELD2,IRX2,GRHL2,FRAS1,KIF21A,SLC1A2,SHANK2,PRDM16,SORL1,SOX2,PERP,LMO3,SMOC2,ST14,FGD4,NUP210,SEL1L3,GRIP1,NKX2-1,RIMBP2,PRMT8,EPS8L2,WNT7B,TTC6,SLC38A1	ToppCell Atlas	158ba898312c73bcb54c675a4860874a1dd58662	Fetal_brain-organoid_Tanaka_cellReport-GW26-Macroglial-Astrocyte|GW26 / Sample Type, Dataset, Time_group, and Cell type.	Integration of Four Brain Organoid Datasets and One Fetal Brain Dataset	7.785e-08	0.002553	31	200	TTYH1,ATP1B2,ATP2B4,BMP7,CA12,PAX6,PLEKHB1,NHERF1,CLU,LITAF,CXCL14,NKAIN4,LRIG1,CST3,GDPD2,CASTOR1,RCN1,PLLP,EFNA1,RTKN,F3,BCAN,SLC15A2,SLITRK2,GNG12,WSCD1,TCF7L2,EEPD1,DDAH1,FAM181B,HES5
Pubmed	29751934	Cytoskeleton-Associated Protein 4 Is a Novel Serodiagnostic Marker for Lung Cancer.	Pubmed	0.02099	1	1	1	CKAP4	ToppCell Atlas	e56c6e5c9b7d287ae94566b561e21cec2055f83d	BAL-Control-Myeloid-cDC-cDC-cDC_3|Control / Location, Disease Group, Cell group, Cell class and sub_cluster (2021.03.01)	Integration of Multiple Sampling Location of COVID-19 Patients	2.456e-13	8.066e-09	56	194	ADAM8,ALCAM,CCND1,BCL2,ZFP36L1,CBFA2T3,CCND2,CDK6,NAPSA,CREB5,IER2,ZBTB46,HDAC9,BCL2L11,ARL4C,PLXNC1,ELAVL4,ABCC4,ETV6,FHL3,GAS6,RAB32,GPAT3,AFF3,LMNB1,LOXL2,IRAG2,TSPAN33,MYBL1,ZNF467,NFATC2,P2RY6,PAK1,SERPINF1,CYP2S1,ABCB4,SERPINB9,PPP2R2B,PROC,PTGS1,PID1,LRRK1,RGS1,RGS10,RGS16,FSCN1,CACNA2D3,SULF2,LINC02381,LIMD2,ABCA6,TLR3,UCK2,SLC38A1,LPAR5,NR4A3	ToppCell Atlas	3a0c84f9a551fc2581ec3693481eada297d83f7b	proximal-3-Epithelial-Proximal_Basal|3 / Location, Lineage, Cell class (ontology) and Donor from 10X sequencing (macrophage renamed)	Human Lung Cell Atlas (HLCA)	7.785e-08	0.002553	31	200	ELAPOR1,ALDH3A1,PLPP2,CCND1,BMP7,RIPK4,PRR15,PCDH7,NTN1,CP,CMYA5,SRGAP3,HS3ST1,GRTP1,RAPGEFL1,EYA1,S100A2,LOXL4,FGFR3,CXCL6,STEAP1,ISYNA1,SLC15A2,SORD,GCLC,PKP3,SYTL1,HMGB3,ITGB4,TACSTD2,INKA1
Pubmed	26376111	Monoclonal antibody against macrophage colony-stimulating factor suppresses circulating monocytes and tissue macrophage function but does not alter cell infiltration/activation in cutaneous lesions or clinical outcomes in patients with cutaneous lupus erythematosus.	Pubmed	0.02099	1	1	1	CSF1	ToppCell Atlas	927480f56cccd3940b689f3c40ee132fe3e63745	CTRL-Myeloid-Monocyte_Macrophage|CTRL / Disease state, Lineage and Cell class	Airway Inflammation in Cystic Fibrosis (CF)	2.456e-13	8.066e-09	56	194	ADAM8,ALCAM,AMPD3,STARD13,BCAT1,BCL2,RUNX3,ARHGAP22,WHRN,CHST11,ZBTB46,VCAN,ST18,MTSS1,ARL4C,PLXNC1,EMP1,PRR16,CHST15,ARID5B,PRKAG2,SEMA6B,GAS6,GPAT3,HGF,INSIG1,JARID2,MARCKS,CD109,TMEM176B,ZMIZ1-AS1,TAMALIN,PDE4D,CYP2S1,SERPINB9,GPR132,PMP22,SGTB,PRKCB,BANP,RAB3IL1,PID1,RGS1,CYBRD1,SDC2,SGK1,ST6GAL1,SPP1,SULF2,PLCB1,NCS1,SLC7A11,OAF,RAPH1,CXCR4,SLC7A5	ToppCell Atlas	566fe2e78e6f35399ec6aad5964f6d4d8ade82c6	Parenchymal-NucSeq-Immune_Myeloid-Mast_cell-Mast_cell|NucSeq / Cell types per location group and 10X technology with lineage, and cell group designations	A spatial multi-omics atlas of the human lung reveals a novel immune cell survival niche	7.785e-08	0.002553	31	200	BCL11A,BEGAIN,MSRA,RHOH,STXBP6,MARCHF3,ATP2A3,SLC39A11,P2RX1,RASGRP4,PARVB,TNFAIP8,PRKCA,PRKX,BNC2,SYTL2,PTGS1,HS3ST1,EMILIN2,ZNF331,AFF2,SGK1,SPECC1,MTCL1,TMEM44,SLC45A3,ITGAM,KCNH2,TMC8,MFSD2B,LTC4S
Pubmed	27364596	Targeting ID2 expression triggers a more differentiated phenotype and reduces aggressiveness in human salivary gland cancer cells.	Pubmed	0.02099	1	1	1	ID2	ToppCell Atlas	87db3a66da47728d1d649a56256517d7e137de5f	3'-Broncho-tracheal-Endothelial-Blood_vessel_EC-vein_endothelial_cell-EC_venous_systemic|3' / 5'-vs-3', Tissue groups, Lineages, Lineage subclass, Cell_type2, Cell_subtype2_L4.5	The Integrated Human Lung Cell Atlas	2.456e-13	8.066e-09	56	194	TSPAN18,LINC01235,HEG1,DOC2B,IFITM1,HYAL2,THSD7A,LDB2,CD34,SH3BP5,COL15A1,ZNF521,CRHBP,NUAK1,EBF1,EGFL7,TMEM88,ERG,IFITM3,RAPGEF3,NR5A2,CPLX1,PCDH17,AFAP1L2,ADM5,HSPG2,ID1,ID3,IGFBP4,ITGA6,KDR,LIFR,MEOX1,MGST2,NFIB,ENPP2,PECAM1,CYTL1,LINC01117,LMCD1,SYT15B,CLEC14A,CAVIN1,GIPC2,RDX,ZNF385D,MCTP1,MMRN2,FAM110D,ELOVL7,SPARC,ADGRL4,CLDN5,VWF,VWA1,FAM171A1	ToppCell Atlas	7911073119ee47a37b68b73fc54f063e902a5067	Nasal_Brush-Epithelial|Nasal_Brush / Tissue, Lineage and Cell class of Lung Cells from 10X	A Cellular Census of Human Lungs (Vieira Braga et al)	7.785e-08	0.002553	31	200	TLE5,ALDH3A1,PLPP2,ATP1B1,MYO6,PROM1,TSC22D1,NFIB,NHERF1,CLU,OCIAD2,CP,MSI2,RHBDL2,RARRES1,EPHX1,F3,WFDC2,SDC4,SORD,SPINT1,PRSS22,C19orf33,ABCA13,UGP2,EZR,KRT8,RAB25,KRT18,SVIP,TACSTD2
Pubmed	34467676	Association of NQO1 levels and its genetic polymorphism with susceptibility to methamphetamine dependence.	Pubmed	0.02099	1	1	1	NQO1	ToppCell Atlas	cceb7c88492bb6cd531e1c2651638da1ddf30931	Smart-start-Cell-Wel_seq-Non-neoplastic-Vascular-Mural_cell-Scavenging_endothelial|Smart-start-Cell-Wel_seq / Platform, Oncotype, Lineage, Cell_class, celltype (level4), mutation group	Harmonized single-cell landscape, intercellular crosstalk and tumor architecture of glioblastoma	2.456e-13	8.066e-09	56	194	APCDD1,HEG1,SORBS2,ANGPT2,FAM43A,CD34,CDH5,NHERF2,RASGRP3,QPCT,COL4A1,COL4A2,NOX4,ADGRA2,SPOCK2,EDN1,EDN3,ERG,CLEC1A,MECOM,NR5A2,CGNL1,AFAP1L1,HSPG2,IGFBP4,INHBB,ITGA6,ITGA1,ITGB1,KDR,ABLIM1,MGST2,MYH9,NID1,FGD5,NOTCH4,PAWR,PECAM1,CLEC14A,PTPRM,MMRN2,FAM110D,ELOVL7,SLC7A1,CCDC68,SPARC,ADGRL4,AJAP1,ADGRL2,VWF,ZIC2,SEMA3G,APOLD1,SLC39A10,ATP10A,SLC7A5	ToppCell Atlas	147ceed692655f4ed73b8a57b0b3224def1f3055	cellseq2-Endothelial-Endothelial_Vascular-Endothelial_large_blood_vessel-SVEC|cellseq2 / Celltype signatures by Technology, Lineage, Lineage_subclass, Celltype_group, Cell_type2	Human Cell Ref v1.1	7.785e-08	0.002553	31	200	ANKRD29,ACVRL1,SCARF1,FAM43A,ADAM15,GPR146,TAMALIN,LDB2,CD34,SOX18,PARVB,CYTL1,PLCXD3,MAPK11,PALMD,RASIP1,ARL4A,TMEM88,RAMP2,SPNS2,ETS2,NRN1,KLF2,ARHGEF15,FAM167B,TCF4,HLA-DPA1,IGFBP4,SLCO4A1,MALL,LIFR
Pubmed	11067851	C-mannosylation and O-fucosylation of the thrombospondin type 1 module.	Pubmed	0.02099	1	1	1	THBS1	ToppCell Atlas	009b005a94a5c80f6e1fdda2a0c7881a9a0ce75b	droplet-Fat-Scat-18m-Endothelial-Cd36+|Fat / Fat_BAT_GAT_MAT_SCAT - method, tissue, subtissue, age, lineage, cell ontology and free annotation	Mouse Aging Atlas- Tabula Muris Senis	2.456e-13	8.066e-09	56	194	DYSF,SEMA6A,APBB2,CA4,LDB2,SCARB1,CDH5,ADGRG1,NHERF2,RASGRP3,WWTR1,F11R,EFNA1,EFNB1,ANGPTL4,EGFL7,TMEM88,CLEC1A,RAPGEF3,ARID5B,SORBS1,PCDH17,FERMT2,MGLL,AFAP1L1,HSPB1,ID1,ITGA6,KCNA5,KDR,LMO1,CRACR2B,FGD5,NOTCH4,NOVA2,PDGFB,PECAM1,LMCD1,CAVIN1,DAB2IP,MMRN2,FAM110D,CXCL12,SGK1,LIMS2,FSCN1,N4BP3,ADGRL4,MCF2L,TEK,ARAP3,CLDN5,NRARP,CTNNBIP1,APOLD1,PLSCR2	ToppCell Atlas	0a97080f694738bb882787cee21b91a4d5757b7a	distal-Epithelial|distal / Location, Lineage, Cell class (ontology) and Donor from 10X sequencing (macrophage renamed)	Human Lung Cell Atlas (HLCA)	7.785e-08	0.002553	31	200	MET,HSD17B6,ATP1B1,C3,CACNA2D2,CKB,NAPSA,CP,CLDN3,AP1M2,IRX2-DT,IRX2,F3,WFDC2,SDC4,LIMCH1,PRSS22,C19orf33,PKP3,TMPRSS2,SLC22A31,DDAH1,VSIG2,FOXA1,CADM1,MALL,KCNK1,KRT8,RAB25,KRT18,TACSTD2
Pubmed	33306107	SPRED1 deletion confers resistance to MAPK inhibition in melanoma.	Pubmed	0.02099	1	1	1	SPRED1	ToppCell Atlas	1374600957c7d7f0b05fd2c1186f521b9096d4ef	kidney_cells-Renal_AKI_(acute_kidney_injury)-Epithelial-Renal_corpuscle_epithelial_cell|Renal_AKI_(acute_kidney_injury) / Celltypes from Cells and Nuclei per compartment and clinical group	Integrated Single-nucleus and Single-cell RNA-seq of the Adult Human Kidney	2.456e-13	8.066e-09	56	194	TENM2,SIPA1L2,ARHGAP23,DCBLD2,LINC01435,ADGRB2,NRP2,BMP7,COL6A2,KRT23,ZNF536,SPOCK2,DPP6,MRGPRF,NUPR1,TSPAN5,KIRREL2,F2R,FAT1,MYL9,IFITM3,RAPGEF3,GPC4,TPPP3,SYNPO,IGFBP2,IGFBP4,AMIGO2,LMX1B,LOXL1,MME,MYLK,OXTR,PAWR,MXRA8,KLK7,TSHZ2,RARRES2,EVA1B,KIRREL1,SFRP2,SLC48A1,PLA2R1,LINC00924,PALLD,SPARC,SPOCK1,NFASC,ERP27,SULF1,TPM1,ADAMTS19,WT1,CRB2,LAMP5,SSPN	ToppCell Atlas	6ebdae4438bc64c6620416f64a7e22fbca2664bf	Neuronal-Excitatory-eA(LAMP5_LINC00507)-LTK---L2|Neuronal / cells hierarchy compared to all cells using T-Statistic	Human Adult Brain MTG	7.785e-08	0.002553	31	200	MAP3K5,SLC24A4,MN1,ENC1,STXBP6,MDGA1,NHSL2,MPPED2,CA4,CAT,PCSK6,PAX2,SEMA5B,NGEF,COL5A1,C1QL2,PRKCA,RGS22,RGS12,ARL4A,ECHDC2,PTK2B,SH3RF2,LRRTM4,TAFA1,SLIT3,MAST3,GNAL,GRIA4,HPCAL1,INHBA-AS1
Pubmed	22614344	Lack of association of the G22A polymorphism of the ADA gene in patients with ankylosing spondylitis.	Pubmed	0.02099	1	1	1	ADA	ToppCell Atlas	d1889a3e22d5b88461c81ec3ea0e74bb9bf63e60	metastatic_Brain-Fibroblasts-Pericytes|metastatic_Brain / Location, Cell class and cell subclass	Human Metastatic Lung Adenocarcinoma (Nayoung Kim et al)	2.456e-13	8.066e-09	56	194	CYGB,JAG1,ANGPT2,CA4,CACNA1C,SEMA5A,SERPINH1,COL1A2,COL4A1,COL4A2,COL6A1,COL6A2,PAMR1,ADGRA2,FEZ1,CSPG4,ARHGEF17,CRISPLD2,MRGPRF,EBF1,HEYL,PRR16,FBLN1,MYL9,GPER1,PTP4A3,LZTS1,IGFBP2,IGFBP4,ITGA1,KCNJ8,LAMA2,MAP1B,MCAM,MYLK,SLCO1C1,NID1,PCOLCE,PDE3A,PDGFRB,PCDH18,MXRA8,PRKG1,PTGIR,OLFML2A,MEG3,SLC30A10,SPARC,NFASC,SMOC2,SSTR2,NR2F2,COL18A1,OAF,EMX2OS,CD248	ToppCell Atlas	de39d94af8ef489ea347b6ecf1a39e7849f2f72e	Sepsis-ICU-SEP-Myeloid-CD16+_Monocyte|ICU-SEP / Disease, condition lineage and cell class	Integration of immune-mediated diseases (COVID-19 + Influenza + Sepsis + Multiple Sclerosis)	7.785e-08	0.002553	31	200	ACTB,MEF2C,PPM1N,RHOB,ABCC3,NAP1L1,CXCL16,CDKN1C,CEBPB,CFP,KLF4,CKB,ABRACL,CHST2,CST3,MTSS1,TESC,RARA,TYMP,IFI30,FGR,SECTM1,FTH1,FTL,TCF7L2,HLA-DPA1,CD300A,MGLL,VASP,IFNGR2,JUNB
Pubmed	30730895	Adipose-derived autotaxin regulates inflammation and steatosis associated with diet-induced obesity.	Pubmed	0.02099	1	1	1	ENPP2	ToppCell Atlas	3701ca87c6dc9ccd7b4146e56371546174d26c36	facs-Trachea-nan-3m-Epithelial|Trachea / Lung_Trachea - method, tissue, subtissue, age, lineage, cell ontology and free annotation	Mouse Aging Atlas- Tabula Muris Senis	2.456e-13	8.066e-09	56	194	ALCAM,SORBS2,IFITM1,TMC4,AQP5,ARTN,CDH1,CELSR1,PLCH2,CYP2F1,MARVELD3,DSG2,ELF3,WFDC2,SPINT2,SCGB3A2,CD24,GABRP,GALNT3,PPARGC1A,ITGA6,KRT7,KRT8,KRT19,LAMA5,LRP2,TACSTD2,EPCAM,IYD,LRRC26,RIPK4,TFCP2L1,PRSS8,GIPC2,CASZ1,EPN3,CLDN23,KLHDC8A,CYBRD1,GRHL2,ELOVL7,ESRP2,SALL1,SCNN1A,SOX2,ST14,SLC16A11,KCNH3,NKX2-1,REG3G,C16orf89,LYPD6B,CHCHD10,PAX8,CITED4,SLC14A2	ToppCell Atlas	23088edc62bf7d4db890937bfd7925dc316fcc76	Parenchymal-10x5prime-Epithelial-Epi_alveolar-AT2|10x5prime / Cell types per location group and 10X technology with lineage, and cell group designations	A spatial multi-omics atlas of the human lung reveals a novel immune cell survival niche	7.785e-08	0.002553	31	200	MET,SNX30,ALOX15B,HSD17B6,C2,C3,CACNA2D2,CKB,NAPSA,CLDN3,ESYT3,IRX2-DT,IRX2,LPCAT1,F3,WFDC2,SDC4,TACC2,GPR160,C19orf33,TMEM92,TMPRSS2,SLC22A31,CADM1,MALL,TMEM163,KRT8,RAB25,KRT18,LRP2,TACSTD2
Pubmed	11381616	Analysis of histochemically and morphometrically in the anterior belly digastric muscle of osteopetrotic (op/op) mice.	Pubmed	0.02099	1	1	1	CSF1	ToppCell Atlas	65f9bf126be26114c2c3f4c46d48318986212a92	facs-Trachea-nan-3m-Epithelial-nan|Trachea / Lung_Trachea - method, tissue, subtissue, age, lineage, cell ontology and free annotation	Mouse Aging Atlas- Tabula Muris Senis	2.456e-13	8.066e-09	56	194	ALCAM,SORBS2,IFITM1,TMC4,AQP5,ARTN,CDH1,CELSR1,PLCH2,CYP2F1,MARVELD3,DSG2,ELF3,WFDC2,SPINT2,SCGB3A2,CD24,GABRP,GALNT3,PPARGC1A,ITGA6,KRT7,KRT8,KRT19,LAMA5,LRP2,TACSTD2,EPCAM,IYD,LRRC26,RIPK4,TFCP2L1,PRSS8,GIPC2,CASZ1,EPN3,CLDN23,KLHDC8A,CYBRD1,GRHL2,ELOVL7,ESRP2,SALL1,SCNN1A,SOX2,ST14,SLC16A11,KCNH3,NKX2-1,REG3G,C16orf89,LYPD6B,CHCHD10,PAX8,CITED4,SLC14A2	ToppCell Atlas	df996c35907a1c9194b9e2ca30e81f520ca067f0	Influenza|World / Disease, condition lineage and cell class	Integration of immune-mediated diseases (COVID-19 + Influenza + Sepsis + Multiple Sclerosis)	7.785e-08	0.002553	31	200	DYSF,EHBP1L1,TMEM176B,ANPEP,GAS7,BCL6,SLC16A3,RASGRP4,CEBPB,PLEC,EFHD2,PIM3,PRKCD,CTNNA1,NIBAN1,TYMP,PHC2,EGR1,ETS2,SLC15A3,FES,FGR,SDC4,SLC11A1,CYFIP1,TALDO1,GRN,TIMP2,IFNGR2,ZBTB16,ITGAM
Pubmed	30270117	Increased expression of aquaporin-1 in dermal fibroblasts and dermal microvascular endothelial cells possibly contributes to skin fibrosis and edema in patients with systemic sclerosis.	Pubmed	0.02099	1	1	1	AQP1	ToppCell Atlas	3446bbe12767fc2006c5d6a39758f31d8f899409	3'-Broncho-tracheal-Endothelial-Blood_vessel_EC|3' / 5'-vs-3', Tissue groups, Lineages, Lineage subclass, Cell_type2, Cell_subtype2_L4.5	The Integrated Human Lung Cell Atlas	2.456e-13	8.066e-09	56	194	TSPAN18,HEG1,IFITM1,HYAL2,THSD7A,LDB2,CD34,CDH5,SH3BP5,COL15A1,ZNF521,CRHBP,NUAK1,EBF1,EGFL7,TMEM88,ERG,IFITM3,RAPGEF3,NR5A2,CPLX1,PCDH17,AFAP1L2,ADM5,HSPG2,ID1,ID3,IGFBP4,ITGA6,KDR,LIFR,MEOX1,MGST2,NFIB,ENPP2,PECAM1,CYTL1,LINC01117,LMCD1,SYT15B,CLEC14A,CAVIN1,GIPC2,RDX,ZNF385D,MCTP1,MMRN2,FAM110D,ELOVL7,CXCL12,LIMS2,SPARC,ADGRL4,CLDN5,VWF,VWA1	ToppCell Atlas	3a5c85bad2e7a9ecf55d90acb04178a343b3f5fd	distal-3-Endothelial-Vein|3 / Location, Lineage, Cell class (ontology) and Donor from 10X sequencing (macrophage renamed)	Human Lung Cell Atlas (HLCA)	7.785e-08	0.002553	31	200	IFITM1,LRRC4C,STXBP6,NOS1,LDB2,CLDN11,CLU,CRIP2,PLCXD3,MAPK11,PALMD,PTGDS,PTGS1,PTPRR,RAMP2,NRN1,FOXC1,SLC6A4,FOXP1,MIAT,ZNF423,TMEM178B,FAM167B,HERC2P2,HHEX,IGFBP4,NDRG4,ITGB4,DLL1,LIFR,LTC4S
Pubmed	22949511	Mutations in FKBP10, which result in Bruck syndrome and recessive forms of osteogenesis imperfecta, inhibit the hydroxylation of telopeptide lysines in bone collagen.	Pubmed	0.02099	1	1	1	FKBP10	ToppCell Atlas	cbdd1786305108cbeddea07a21120067d78c59a0	Healthy/Control-CD4+_Tcm|World / Disease group and Cell class	Influenza Atlas	2.456e-13	8.066e-09	56	194	TSPAN18,IFITM1,CDC14A,CASK,TNFRSF18,BCL2,INPP4B,ZFP36L2,SYNJ2,SEMA5A,CCND2,CD3E,CD5,CD6,CD27,CD69,CDKN1B,CCR4,SPOCK2,EEF1A1,ARL4C,TOB1,SH3YL1,ARID5B,FLT3LG,BICDL1,LSR,EML4,SNHG8,SERINC5,DNAJB1,TMEM238,LDHB,ZC3H12D,NBL1,NELL2,LINC02273,NOP53,PKIA,PVT1,RPL3,RPL9,RPL41,RPS3,RPS29,ATF7IP2,ARHGAP15,C12orf57,MAST4,TCEA3,FBXL16,DUSP16,WNT7A,BCL11B,SLC38A1,CXCR4	ToppCell Atlas	e57452b73abb21cb3f645d45523ab93f6bef0243	COVID_vent-Myeloid-Monocytic-CD14+_Monocyte|COVID_vent / Disease condition, Lineage, Cell class and subclass	PBMC Atlas of COVID-19 patients (Wilk et al.)	7.785e-08	0.002553	31	200	DYSF,TMEM176B,ANPEP,GAS7,TSPO,SLC16A3,CFP,KLF4,CLU,CST3,PRKCD,MARCHF1,CRISPLD2,TYMP,PLXNC1,EMILIN2,FES,FGR,SECTM1,SLC11A1,FTL,ADA2,STAB1,CYFIP1,TALDO1,GRN,TGFBI,TIMP2,PLXNB2,IFNGR2,ITGAM
Pubmed	33850298	ABCC4 single-nucleotide polymorphisms as markers of tenofovir disoproxil fumarate-induced kidney impairment.	Pubmed	0.02099	1	1	1	ABCC4	ToppCell Atlas	d8a26da856a85e3d001d406e992cb18fdd58baef	IPF-Epithelial-Mesothelial|Epithelial / Disease state, Lineage and Cell class	Resident Cell Populations in IPF and COPD	2.456e-13	8.066e-09	56	194	HEG1,FAM110B,CA12,CD34,DLGAP2,COL1A2,COL6A1,COL6A2,ATRNL1,GALNT9,PLXNA4,ZEB2,GFPT2,CRISPLD2,DPYS,LHFPL2,EMP1,FLNC,ABLIM2,SLC12A8,TUBB6,TWIST2,PKHD1L1,AFAP1,GYPC,IL6,LSAMP,MAF,MEST,MN1,NHSL2,ROR1,ROR2,PDE4B,SERPINE2,PLA2G2A,PMP22,MEG8,RBFOX1,CAVIN1,PTGIS,RARRES2,RBP4,ADAMTS9-AS1,ZFHX4,MEG3,TENM3,DOK5,SPARC,SPRR2F,SMOC2,PLCB1,ZFPM2,SLC39A14,FLRT2,WT1	ToppCell Atlas	80cec67b7557465320a847ba959a8a13f7c51566	Brain_organoid-organoid_Tanaka_cellReport-1m-OPC_related-Oligodendrocyte/OPC|1m / Sample Type, Dataset, Time_group, and Cell type.	Integration of Four Brain Organoid Datasets and One Fetal Brain Dataset	7.785e-08	0.002553	31	200	APCDD1,PNCK,ATP5MC2,CCND1,DLK1,CDKN1C,CKB,CRABP1,NKAIN4,PTMA,TESC,ANO1,ELAVL4,RPL10,EIF3L,HES6,SPSB4,AMOTL2,FLI1,CHD7,MIAT,SSTR2,KCNQ1OT1,WSCD1,PKP3,CELF3,SLC45A3,TUBB2B,ISL1,RPSA,DLL1
Pubmed	26783111	Increased Olfactory Bulb BDNF Expression Does Not Rescue Deficits in Olfactory Neurogenesis in the Huntington's Disease R6/2 Mouse.	Pubmed	0.02099	1	1	1	BDNF	ToppCell Atlas	3e90be6f5b1c5c83632e62941fb18d6a627ec1b5	Brain_organoid-organoid_Velasco_nature-3_mon-IPC_like|3_mon / Sample Type, Dataset, Time_group, and Cell type.	Integration of Four Brain Organoid Datasets and One Fetal Brain Dataset	2.456e-13	8.066e-09	56	194	ACTB,ACTG1,ATP1B3,MIR9-3HG,CA12,ADGRG1,CRABP1,FOXP4,LYPD1,EEF1A1,ELAVL2,ELAVL4,EPHA3,ARID5B,CXXC5,FTL,GAPDH,HPCAL1,ITPRIP,INSM1,ITGB1,KCNQ2,KCNQ3,STMN1,LMNB1,MARCKS,MDFI,MEST,STXBP6,MYT1,TMTC2,NFIA,ZNF704,OXTR,PAX6,SERPINF1,POU3F2,PRKX,SLC22A23,PTMA,ZFHX4,ROBO2,RPL3,RPL29,RPLP1,RPS3,RPS13,PGAP1,CHD7,SMARCD3,SSTR2,UNC5D,TFAP2C,NKAIN3,BBX,CASC15	ToppCell Atlas	aaa2cd326dc15dee2fd975ca133359c5826f6a75	severe-CD8+_Tem|severe / Cohort 1 (10x PBMC) with disease condition, cell group and cell class	PBMC Atlas of COVID-19 Patients (Schulte-Schrepping et al.)	7.785e-08	0.002553	31	200	TLE5,RNF213,MYO6,CD8A,CACNA2D2,CTSC,AHNAK,JAKMIP1,PPDPF,EFHD2,PPP2R5C,SYTL2,MXRA7,PTMS,KIF19,DUSP2,PRR5L,KLF2,SPON2,AGAP1,FLNA,TXNIP,SSBP4,SLFN5,SYNE1,AKNA,HLA-DPA1,SSBP3,RPSA,LLGL2,SH2D1A
Pubmed	12450399	Biophysical characterization, including disulfide bond assignments, of the anti-angiogenic type 1 domains of human thrombospondin-1.	Pubmed	0.02099	1	1	1	THBS1	ToppCell Atlas	7b2b40a56eb9c7203ca50133b2da4fd8fdd4a5cf	PCW_13-14-Epithelial-Epithelial_airway|PCW_13-14 / Celltypes from embryonic and fetal-stage human lung	A topographic atlas defines developmental origins of cell heterogeneity in the human embryonic lung	2.456e-13	8.066e-09	56	194	ADCY7,ALCAM,KLF5,GPRC5A,CLDN9,CD9,CDH1,CELSR1,MARVELD3,EDN3,ELF3,ADGRV1,WFDC2,DCDC2,SCGB3A2,CD24,ADAMTSL1,SGMS2,ICA1,ZNF385B,ANOS1,KRT7,KRT8,KRT19,TACSTD2,EPCAM,MGST1,MUC1,PKHD1,RBM47,PPL,PRKCZ,PRSS8,KHDRBS2,IRX2,GRHL2,ELOVL7,HSBP1L1,KIF21A,RAB11FIP1,MREG,SHANK2,PRDM16,SOX2,PERP,LMO3,SMOC2,ERP27,SEL1L3,GRIP1,NKX2-1,PRMT8,EPS8L2,TTC6,SLC38A1,PWWP3B	ToppCell Atlas	80730a6372627543b84d8fb1b94c481db17c6500	Transverse-Dendritic_cell-cDC2|Transverse / Region, Cell class and subclass	Colon Immune Atlas	7.785e-08	0.002553	31	200	PPP1R14A,RASAL1,SCARF1,AXL,CXCL16,CFP,KLF4,NRXN2,CABP1,ZNF385A,CST3,PTGFRN,PTGS2,OGFRL1,SH2B3,RGS12,PRIMA1,ELAVL4,ETS2,SCN4B,FES,IFI30,FGR,SLC8A1,TVP23A,SPINT1,GRN,ZNF503,TGFBI,TNNI2,HLA-DPA1
Pubmed	27580035	Single-cell analysis of mixed-lineage states leading to a binary cell fate choice.	Pubmed	0.02099	1	1	1	COL1A1	ToppCell Atlas	ea5e1bc8d9e27cabfe1fb833ca47ec0893593b12	Smart-start-Cell-Wel_seq-Non-neoplastic-Vascular-Mural_cell-Scavenging_endothelial-G|Smart-start-Cell-Wel_seq / Platform, Oncotype, Lineage, Cell_class, celltype (level4), mutation group	Harmonized single-cell landscape, intercellular crosstalk and tumor architecture of glioblastoma	2.456e-13	8.066e-09	56	194	APCDD1,HEG1,SORBS2,ANGPT2,FAM43A,CD34,CDH5,NHERF2,RASGRP3,QPCT,COL4A1,COL4A2,NOX4,ADGRA2,SPOCK2,EDN1,EDN3,ERG,CLEC1A,MECOM,NR5A2,CGNL1,AFAP1L1,HSPG2,IGFBP4,INHBB,ITGA6,ITGA1,ITGB1,KDR,ABLIM1,MGST2,MYH9,NID1,FGD5,NOTCH4,PAWR,PECAM1,CLEC14A,PTPRM,MMRN2,FAM110D,ELOVL7,SLC7A1,CCDC68,SPARC,ADGRL4,AJAP1,ADGRL2,VWF,ZIC2,SEMA3G,APOLD1,SLC39A10,ATP10A,SLC7A5	ToppCell Atlas	d9d0ffa18e5b4647966e19ad9830cbba6120677e	Lung_Parenchyma-Severe-Endothelial|Severe / Location, Disease Group, Cell group, Cell class (2021.03.09)	Integration of Multiple Sampling Location of COVID-19 Patients	7.785e-08	0.002553	31	200	MCAM,ACVRL1,GPR146,NFIB,CAV2,LDB2,CD34,SOX18,NHERF2,PODXL,WWTR1,CRIP2,PLCXD3,RAPGEF5,PALMD,RASIP1,STOM,EPHB4,RAMP2,SPNS2,NRN1,DLC1,ARHGEF15,MCF2L,FAM167B,GPR4,TCF4,DOCK9,IGFBP4,LIFR,SMAD6
Pubmed	27751843	Extracellular vesicles as a source for non-invasive biomarkers in bladder cancer progression.	Pubmed	0.02099	1	1	1	APOB	ToppCell Atlas	7ee8ac172c2dee7df7dc4eb222e0985a0089bda8	facs-Marrow-B-cells-3m-Lymphocytic|Marrow / Spleen_Marrow_Thymus - method, tissue, subtissue, age, lineage, cell ontology and free annotation	Mouse Aging Atlas- Tabula Muris Senis	2.456e-13	8.066e-09	56	194	ACP5,BFSP2,ALPL,DGKD,APOBEC1,BMAL1,FAM43A,ZFP36L1,CD69,CD72,SCAF11,CDKN1B,CYTH1,KLF4,SNAP29,CHST3,PPP1R16B,FAM53B,MTSS1,NUAK1,EBF1,TXNDC11,EPS8,FOXO1,HVCN1,CD24,FOXP1,CAPSL,CPLX2,CECR2,GPAT3,PTP4A3,SERINC5,SBK1,HES1,HSPA2,ID3,ABLIM1,IRAG2,LY6E,LYN,MARCKS,PIK3AP1,MYO1C,MYO1E,DENND5B,JAKMIP1,PRKCB,RAG1,RPS29,TNFRSF19,SLC1A5,SMTNL2,TMEM131L,CERK,CHCHD10	ToppCell Atlas	e0cec0a844b7c1f8edee4c005af27766754e470a	Bronchial-NucSeq-Immune_Lymphocytic-T-T_CD4-CD4_naive/CM|NucSeq / Cell types per location group and 10X technology with lineage, and cell group designations	A spatial multi-omics atlas of the human lung reveals a novel immune cell survival niche	7.785e-08	0.002553	31	200	NCK2,RHOH,BCL2,GNG2,TTC39C-AS1,PIK3CD,TNFAIP8,MDFIC,PRKX,ACAP1,AKT3,RASGRP2,TAFA1,FLI1,PACS1,CARD11,SORL1,STK10,NUP210,H1-3,SERINC5,PIK3R5,TRAF1,PIK3IP1,WIPF1,ZAP70,IL10RA,TMC8,FGD3,LCP1,LTB
Pubmed	16731627	Suppression of the DNA repair defects of BRCA2-deficient cells with heterologous protein fusions.	Pubmed	0.02099	1	1	1	BRCA2	ToppCell Atlas	29a72e565c19407bbd198cfbc2a78106fe830d05	(5)_Fibroblast-C_(Myofibroblast)|World / Lung cell shreds - cell class (v4) and cell subclass (v4)	Tissue Stability Cell Atlas - Lung Cells	2.456e-13	8.066e-09	56	194	APCDD1,CYGB,COL6A6,RUNX1T1,COL1A2,COL5A1,COL6A1,COL6A2,COL13A1,COL15A1,KANK2,ADAMTSL2,CRISPLD2,ELN,FBLN1,FBLN2,SPON1,FGFR4,FMOD,NEBL,MAMDC2,PRDM6,HGF,NKD2,LAMA2,LSAMP,MDFI,MFAP2,SLC66A1LP,MYLK,NBL1,BMPER,PCOLCE,SERPINF1,FAT3,MXRA8,PRKG1,RARRES2,ADAMTS9-AS1,ROBO2,CLMP,CXCL12,SELENOP,SGCA,PIEZO2,SNAI2,LIMCH1,PALLD,SOD3,SMTNL2,SPARC,NR2F1-AS1,NR2F1,ABCA6,OLFML3,SSPN	ToppCell Atlas	d034bd210c87b704acf45f50d888497c8737011b	proximal-Endothelial-Bronchial_Vessel_1|proximal / Location, Lineage, Cell class (ontology) and Donor from 10X sequencing (macrophage renamed)	Human Lung Cell Atlas (HLCA)	7.785e-08	0.002553	31	200	MEF2C,SCARF1,FAM43A,TAMALIN,LDB2,CD34,CYTL1,PLCXD3,MAPK11,GIPC2,PALMD,RASIP1,BCL6B,EVA1C,RNF122,TMEM88,RAMP2,HSPA12B,NRN1,FOXC1,FLI1,ARHGEF15,EPOP,MCF2L,FAM167B,TCF4,SLC35G2,IGFBP4,SLCO4A1,FJX1,LIFR
Pubmed	24460787	Suppression of NAD(P)H-quinone oxidoreductase 1 enhanced the susceptibility of cholangiocarcinoma cells to chemotherapeutic agents.	Pubmed	0.02099	1	1	1	NQO1	ToppCell Atlas	45708cb2cafde10bf4e4798b81d47c3b1f6aaa14	renal_cortex_nuclei-CKD+DKD_normotensive-Immune-Myeloid-Macrophage_Dendritic-M2_Macrophage|CKD+DKD_normotensive / Celltypes from Cells and Nuclei per compartment and clinical group	Integrated Single-nucleus and Single-cell RNA-seq of the Adult Human Kidney	2.456e-13	8.066e-09	56	194	ABR,PLEKHG5,TBC1D14,ALCAM,PREX1,SFMBT2,MKNK1,PHACTR1,STARD13,BCAT1,TNFRSF11A,NRP2,C1QB,ARHGAP22,CMKLR1,THEMIS2,CHST11,CTSB,MTSS1,ZEB2,ELMO1,MAFB,LHFPL2,CHST15,FCGRT,AGAP3,ATG7,GFRA2,MAMDC2,RAB31,GSN,PLXDC2,IRAK3,HMOX1,RBPJ,KCNMA1,ME1,MGAT1,MYO9B,CD163L1,PARVB,RBM47,PIGX,PID1,MCTP1,WLS,SDC2,ITSN1,FRMD4A,KCNJ5-AS1,ANKS1A,SRGAP2,TFAP2C,SH3PXD2B,PRSS36,LINC00996	ToppCell Atlas	f62833c63f9c6a94b6cc2ba8e2f960e67f093f48	metastatic_Brain-Fibroblasts-FB-like_cells|Fibroblasts / Location, Cell class and cell subclass	Human Metastatic Lung Adenocarcinoma (Nayoung Kim et al)	7.785e-08	0.002553	31	200	MMP2,IFITM1,PODN,TSPO,CLDN11,CTSC,CTHRC1,COL1A1,COL5A1,MOXD1,CST3,PRNP,BNC2,HTRA1,PTGDS,GFPT2,RARRES1,RARRES2,RBP1,RCN1,CLMP,COPZ2,FBLN1,CXCL6,CXCL12,STEAP1,SFRP2,FTL,SULF1,IGFBP6,LTBP2
Pubmed	27004408	Plasminogen activator inhibitor-1 enhances radioresistance and aggressiveness of non-small cell lung cancer cells.	Pubmed	0.02099	1	1	1	SERPINE1	ToppCell Atlas	0f81df418166589ea327d6dfe06674bcf2fe8f72	droplet-Fat-Scat-18m-Endothelial-endothelial_cell|Fat / Fat_BAT_GAT_MAT_SCAT - method, tissue, subtissue, age, lineage, cell ontology and free annotation	Mouse Aging Atlas- Tabula Muris Senis	2.456e-13	8.066e-09	56	194	DYSF,SEMA6A,APBB2,CA4,LDB2,SCARB1,CDH5,ADGRG1,NHERF2,RASGRP3,WWTR1,F11R,EFNA1,EFNB1,ANGPTL4,EGFL7,TMEM88,CLEC1A,RAPGEF3,ARID5B,SORBS1,PCDH17,FERMT2,MGLL,AFAP1L1,HSPB1,ID1,ITGA6,KCNA5,KDR,LMO1,CRACR2B,FGD5,NOTCH4,NOVA2,PDGFB,PECAM1,LMCD1,CAVIN1,DAB2IP,MMRN2,FAM110D,CXCL12,SGK1,LIMS2,FSCN1,N4BP3,ADGRL4,MCF2L,TEK,ARAP3,CLDN5,NRARP,CTNNBIP1,APOLD1,PLSCR2	ToppCell Atlas	de9aec87c86ad0a1bd5e0737c2aae0ec6f269bca	proximal-Epithelial-Proximal_Basal-3|proximal / Location, Lineage, Cell class (ontology) and Donor from 10X sequencing (macrophage renamed)	Human Lung Cell Atlas (HLCA)	7.785e-08	0.002553	31	200	ELAPOR1,ALDH3A1,PLPP2,CCND1,BMP7,RIPK4,PRR15,PCDH7,NTN1,CP,CMYA5,SRGAP3,HS3ST1,GRTP1,RAPGEFL1,EYA1,S100A2,LOXL4,FGFR3,CXCL6,STEAP1,ISYNA1,SLC15A2,SORD,GCLC,PKP3,SYTL1,HMGB3,ITGB4,TACSTD2,INKA1
Pubmed	23097023	Upregulation of tissue and urinary nicotinamide N-methyltransferase in bladder cancer: potential for the development of a urine-based diagnostic test.	Pubmed	0.02099	1	1	1	NNMT	ToppCell Atlas	84bfe5e68069824370dc2a3f2c5958c552eaaa03	droplet-Fat-Scat-18m-Endothelial|Fat / Fat_BAT_GAT_MAT_SCAT - method, tissue, subtissue, age, lineage, cell ontology and free annotation	Mouse Aging Atlas- Tabula Muris Senis	2.456e-13	8.066e-09	56	194	DYSF,SEMA6A,APBB2,CA4,LDB2,SCARB1,CDH5,ADGRG1,NHERF2,RASGRP3,WWTR1,F11R,EFNA1,EFNB1,ANGPTL4,EGFL7,TMEM88,CLEC1A,RAPGEF3,ARID5B,SORBS1,PCDH17,FERMT2,MGLL,AFAP1L1,HSPB1,ID1,ITGA6,KCNA5,KDR,LMO1,CRACR2B,FGD5,NOTCH4,NOVA2,PDGFB,PECAM1,LMCD1,CAVIN1,DAB2IP,MMRN2,FAM110D,CXCL12,SGK1,LIMS2,FSCN1,N4BP3,ADGRL4,MCF2L,TEK,ARAP3,CLDN5,NRARP,CTNNBIP1,APOLD1,PLSCR2	ToppCell Atlas	61c7c08460856c188e62edf1fa62855578146fc8	severe-CD8+_T_naive|World / Cohort 1 (10x PBMC) with disease condition, cell group and cell class	PBMC Atlas of COVID-19 Patients (Schulte-Schrepping et al.)	7.785e-08	0.002553	31	200	TLE5,NCK2,APBA2,RHOH,SOCS1,NAP1L1,BCL2,CD7,CD8A,PDE4D,PLEKHB1,OCIAD2,PRKCA,PSD,SNHG32,NOSIP,SH3YL1,PRCD,SNX9,FOXP1,GNAS,SNHG8,H1-3,SERINC5,PIK3IP1,UGP2,HSP90AB1,TMEM238,RPSA,LTB,SVIP
Pubmed	24690886	Pathogen sensing pathways in human embryonic stem cell derived-endothelial cells: role of NOD1 receptors.	Pubmed	0.02099	1	1	1	NOD1	ToppCell Atlas	2ac9b487a7991fdc15444aeb93533030e09825bb	LPS-antiTNF-Stromal_mesenchymal-Myocytic-Pericyte_3|LPS-antiTNF / V2 postpublication: Rhesus Genome Updated; Treatment groups by lineage, cell_type_level1, cell_type_level2	PretermPrimateLungAtlas	2.506e-13	8.229e-09	47	146	CSMD2,LRRC43,TENM2,ADCY1,ISLR2,CA12,WFDC1,CBFA2T3,CMKLR1,COL23A1,ARHGEF17,HCN4,ECT2L,EBF1,HEYL,LGR6,AGAP3,RTL6,MEGF10,MAMDC2,GNG4,B4GALNT4,LDB3,LZTS1,HRAS,LRRTM3,AMIGO2,FGFBP3,RBPMS2,CTNNA3,NCAM2,WDR86,RANBP3L,RGS10,CLMN,RXRG,SGCA,ARMC9,LIMS2,SLC17A9,SMARCD3,SOD3,UNC5D,TCEA3,CSMD1,RFTN2,C1GALT1C1L	ToppCell Atlas	de55100e98d3e9b8a74e37aebcd3afa2b0996527	5'-GW_trimst-1.5-SmallIntestine-Neuronal-Glial_immature-ENCC/glia_Progenitor|GW_trimst-1.5 / Celltypes from developing, pediatric, Crohn's, & adult GI tract	Cells of the human intestinal tract mapped across space and time	7.785e-08	0.002553	31	200	TTYH1,CHST6,MPZ,GAS7,TSPO,NOTCH1,CALCB,COL22A1,PLEKHB1,NRXN3,NRXN1,MOXD1,NKAIN4,ZNF536,SV2B,DLG2,PRIMA1,SLC15A3,MIR9-2HG,CXXC5,BCAN,CHD7,TMEM178B,TGFB2,COL18A1,LOC400499,CADM1,FLRT1,FAM181B,KCNQ2,L1CAM
Pubmed	22614360	Regulation of calbindin-D(28k) expression by Msx2 in the dental epithelium.	Pubmed	0.02099	1	1	1	MSX2	ToppCell Atlas	ab6029ba037b6a499da8758864c44e174cde5587	Control-Myeloid-MoAM1,_IL1R2|Control / Condition, Lineage and Cell class	Bronchoalveolar Lavage (BAL) Atlas of Severe COVID-19 Patients (Grant et al.)	2.537e-13	8.331e-09	51	167	HEG1,IFITM1,ATF3,SLCO4C1,CD69,BCDIN3D-AS1,CMKLR1,ISG15,USP3-AS1,MAGI2,MAFB,CRISPLD2,DRD4,DUSP5,EDNRB,PLXNC1,EMP1,HERC5,EPHB2,F2RL1,PRR16,IFITM3,FHL3,GAS6,SLC12A8,NTNG2,TMEM121B,HGF,HMGA1,HELZ2,LAMA2,MARCKS,EPSTI1,MEF2A,MYH3,PRICKLE1,P2RX7,PLAT,PRKCB,MAP2K6,SAMD9,CASZ1,CXCL12,DENND3,SAMD4A,SULF2,OTOA,SRGAP2,ARAP3,OAF,BMAL2	ToppCell Atlas	66e2f3e2e9063f17b47621120eb6009405f69e7e	Neuronal-Excitatory-eA(LAMP5_LINC00507)-LTK--|Neuronal / cells hierarchy compared to all cells using T-Statistic	Human Adult Brain MTG	7.785e-08	0.002553	31	200	MAP3K5,SLC24A4,MN1,ENC1,STXBP6,MDGA1,NHSL2,MPPED2,CA4,CAT,PCSK6,PAX2,SEMA5B,NGEF,COL5A1,C1QL2,PRKCA,RGS22,RGS12,ARL4A,ECHDC2,PTK2B,SH3RF2,LRRTM4,TAFA1,SLIT3,MAST3,GNAL,GRIA4,HPCAL1,INHBA-AS1
Pubmed	11224872	The relative roles of intragenic polymorphisms of the vitamin d receptor gene in lumbar spine degeneration and bone density.	Pubmed	0.02099	1	1	1	VDR	ToppCell Atlas	6e5140527437193f441ca96893b9a00d346614f3	Control-Myeloid-MoAM1,_IL1R2|Myeloid / Condition, Lineage and Cell class	Bronchoalveolar Lavage (BAL) Atlas of Severe COVID-19 Patients (Grant et al.)	2.537e-13	8.331e-09	51	167	HEG1,IFITM1,ATF3,SLCO4C1,CD69,BCDIN3D-AS1,CMKLR1,ISG15,USP3-AS1,MAGI2,MAFB,CRISPLD2,DRD4,DUSP5,EDNRB,PLXNC1,EMP1,HERC5,EPHB2,F2RL1,PRR16,IFITM3,FHL3,GAS6,SLC12A8,NTNG2,TMEM121B,HGF,HMGA1,HELZ2,LAG3,LAMA2,MARCKS,EPSTI1,MYH3,PRICKLE1,P2RX7,PLAT,PRKCB,MAP2K6,SAMD9,CASZ1,PTPRN2,EIF4E3,CXCL12,SAMD4A,SULF2,OTOA,ARAP3,OAF,BMAL2	ToppCell Atlas	41d7736427494cb30a2f23722ea2b86ff308cfd8	Bronchial-10x5prime-Immune_Myeloid-Mast_cell-Mast_cell|10x5prime / Cell types per location group and 10X technology with lineage, and cell group designations	A spatial multi-omics atlas of the human lung reveals a novel immune cell survival niche	7.785e-08	0.002553	31	200	AQP11,GFI1B,BEGAIN,RHOH,MARCHF3,SOCS1,ATP2A3,PROM1,NTRK1,P2RX1,RASGRP4,SVOPL,CLU,EDARADD,CNRIP1,SYTL2,PTGS1,PTGS2,TESC,HS3ST1,RPL10,SPECC1,MTCL1,IL1RAPL1,TMEM44,RAB37,KLHL34,SLC45A3,KCNH2,MFSD2B,LTC4S
Pubmed	30896112	Expression of Annexin A1 during Skin Incised Wound Healing in Mice.	Pubmed	0.02099	1	1	1	ANXA1	ToppCell Atlas	9062577a4b7902c9a888d706589d1b05221c0fa8	TCGA-Mesothelium-Primary_Tumor-Mesothelioma-Biphasic|TCGA-Mesothelium / Sample_Type by Project: Shred V9	TCGA OncoMap	2.537e-13	8.331e-09	51	167	CYGB,C1QTNF5,TPST1,COL20A1,WFDC1,CREB3L1,PKMYT1,NHERF2,MED27,COL4A2,COL6A2,ADGRA2,FOXP4,TCF7L1,DACT1,MYL9,PIAS3,GPC4,GINS4,ZNF469,GUCY1B1,LZTS1,ACOT7,ID3,TNFAIP8L1,SEPT5-GP1BB,STMN1,RP1L1,LY6H,UHRF1,LINC02323,NTF3,PDGFRB,PIMREG,PLOD1,LINC02188,VSTM2L,LY6K,OLFML2A,PID1,CDCA4,EVA1B,THSD4,PHLDB3,SNAI2,ADAM33,SPARC,SSTR2,ZNF114,DBH-AS1,KAZALD1	ToppCell Atlas	0adb8dc3188c07a4871c6d524aab8f45dff0b14e	control-CD4+_T_naive|control / Cohort 1 (10x PBMC) with disease condition, cell group and cell class	PBMC Atlas of COVID-19 Patients (Schulte-Schrepping et al.)	7.785e-08	0.002553	31	200	TLE5,APBA2,APBB1,RHOH,SOCS1,BCL2,CD7,PLEKHB1,OCIAD2,PRKCA,ACAP1,SNHG32,NOSIP,RPL10,RPS4Y1,KLF2,ZNF331,SH3YL1,EEIG1,FOXP1,SLFN5,SNHG8,COL18A1,SERINC5,PIK3IP1,HSP90AB1,JUN,MAN1C1,RPSA,LTB,SVIP
Pubmed	6749491	Human low-molecular-weight urinary urokinase. Partial characterization and preliminary sequence data of the two polypeptide chains.	Pubmed	0.02099	1	1	1	PLAU	ToppCell Atlas	a4a795751644b22af616335379e64ae95175180c	facs-Aorta-Heart-3m-Endothelial-endocardial_endothelial_cells|Aorta / Tongue_Heart_Limb_Muscle_Aorta_Diaphragm - method, tissue, subtissue, age, lineage, cell ontology and free annotation	Mouse Aging Atlas- Tabula Muris Senis	2.537e-13	8.331e-09	51	167	BMP4,CABP7,GPRC5A,CDA,CLCA1,NTN1,BACE2,RPH3AL,COL23A1,CELSR1,ARMCX4,ELMO1,COCH,EFNA5,ELN,CLEC1A,CACNG5,GABRA5,GATA4,GCNT1,GPM6A,PKHD1L1,FAM107A,CGNL1,ONECUT1,ISL1,SCX,AMIGO2,LMX1B,ANKRD33B,OTOGL,ZDHHC22,WIPF3,CYTL1,LMCD1,CLEC14A,PROX1,KLK10,PTGS1,PTPN14,SLC38A4,SFRP1,SH3GL3,BTBD3,KANK1,SULF1,WSCD1,CMIP,UPK2,VWF,WNK4	ToppCell Atlas	c6f43bbbd5df5f2c19ae385f1a6b6a330abede2f	Macroglial-Astrocytes-GFAP----L1-2|Macroglial / cells hierarchy compared to all cells using T-Statistic	Human Adult Brain MTG	7.785e-08	0.002553	31	200	ABR,PHYHD1,MDGA1,DCLK1,CRLF1,CLU,AHNAK,PLEC,PLIN1,CNGA3,SNED1,LRIG1,CST3,PRKG1,ARHGEF4,MSI2,GFPT2,HS3ST3A1,OGFRL1,DTNA,F3,AMZ2,SPON1,FGFR3,SFRP2,PSD2,LINC02815,ITGB4,KCNN3,PAPLN,NHSL1
Pubmed	23352795	Association of TGF-?1 -509 C/T, 29 C/T and 788 C/T gene polymorphisms with chronic periodontitis: a case-control study.	Pubmed	0.02099	1	1	1	TGFB1	ToppCell Atlas	9a84f45345c75f2c8ff38a04245aadee2a26a240	Posterior_cortex-Neuronal-Inhibitory|Posterior_cortex / BrainAtlas - Mouse McCarroll V32	Mouse Adult Brain Overview (690k cells, 9 regions, 565 cell clusters)	2.537e-13	8.331e-09	51	167	CYGB,ADARB2,ALOX15B,ANK1,SP8,THSD7A,HAPLN1,SLC32A1,CNTNAP2,ZNF536,MTSS1,ZEB2,MAFB,DLX1,GFPT2,CLNK,ARL4C,TMEM132E,SP9,ELAVL2,FGF11,PSD2,FRMPD3,GAD2,RBMS3,GNAS,AFAP1,PLD5,SOX2-OT,SCX,KCNA3,KCNH2,MAF,MME,NAP1L5,NOS1,OXTR,VSTM2L,RPP25,TRIM62,RXRG,ASIC4,BAIAP2L2,SFRP2,ARX,SOX1,SOX2,NPAS3,GRIP1,FNDC5,ELFN1	ToppCell Atlas	e9d5ba140cabae11c437012d519b85f5412dcc94	Lung_Parenchyma-Severe-Endothelial-Endothelial|Severe / Location, Disease Group, Cell group, Cell class (2021.03.09)	Integration of Multiple Sampling Location of COVID-19 Patients	7.785e-08	0.002553	31	200	MCAM,ACVRL1,GPR146,NFIB,CAV2,LDB2,CD34,SOX18,NHERF2,PODXL,WWTR1,CRIP2,PLCXD3,RAPGEF5,PALMD,RASIP1,STOM,EPHB4,RAMP2,SPNS2,NRN1,DLC1,ARHGEF15,MCF2L,FAM167B,GPR4,TCF4,DOCK9,IGFBP4,LIFR,SMAD6
Pubmed	25411317	Ovarian cancer stem cells express ROR1, which can be targeted for anti-cancer-stem-cell therapy.	Pubmed	0.02099	1	1	1	ROR1	ToppCell Atlas	c3261ea8726400de87f1c8a5a5134ba2b2884f66	droplet-Trachea-nan-3m-Mesenchymal-mesenchymal_cell|Trachea / Lung_Trachea - method, tissue, subtissue, age, lineage, cell ontology and free annotation	Mouse Aging Atlas- Tabula Muris Senis	2.667e-13	8.758e-09	43	126	CSMD3,BMP2,CILP2,KLF9,CACNA1E,MPZL1,SERPINH1,CD9,KLF4,COL1A2,COL6A1,COL8A2,COL9A1,CRABP1,CST3,CRISPLD2,EIF1,FBLN1,SCARA3,FMOD,GPM6B,GSN,ZSCAN10,ID3,IGFBP4,LAMA2,MC5R,MFAP2,NBL1,PAM,PDGFRB,SERPINF1,MXRA8,RARRES2,THSD4,MEG3,SPARC,SPP1,FBLN7,TIMP2,CADM1,CEMIP,RCN3	ToppCell Atlas	e2ced6eb1de9a526c34c7558b9c637854916e624	Neuronal-Inhibitory-iA-iA_1(SST_PAX6)-SST-CHRNA4-L1|Neuronal / cells hierarchy compared to all cells using T-Statistic	Human Adult Brain MTG	7.785e-08	0.002553	31	200	CHST6,TMEM176B,MARCHF3,ATP1B2,CALCB,NR2F2-AS1,CHRNA4,CNR1,PNOC,COL12A1,CXCL14,CST3,ZNF536,PLPPR1,RGS12,NINL,ADAM33,MEGF11,SYT17,NPAS3,GCNT2,GNG12,TOX3,GRIK2,GRIN2D,TGFB2,TIMP2,HLA-DPA1,HLA-H,DLX6-AS1,ST8SIA2
Pubmed	25866162	Heterozygous nonsense mutations near the C-terminal region of IGF1R in two patients with small-for-gestational-age-related short stature.	Pubmed	0.02099	1	1	1	IGF1R	ToppCell Atlas	fe6900eb37e4f09465a1276586c73dd38545fa2a	Entopeduncular-Endothelial-ENDOTHELIAL_TIP-Dcn_1|Entopeduncular / BrainAtlas - Mouse McCarroll V32	Mouse Adult Brain Overview (690k cells, 9 regions, 565 cell clusters)	2.667e-13	8.758e-09	43	126	BMP6,BMP7,COL4A6,COL6A1,COL6A2,COL8A2,COL13A1,COL15A1,RIPOR3,MRC2,FGFBP1,EMP1,EPHA3,HMCN2,LOXL4,PRRX2,FLNC,FMOD,SRPX2,GLI2,KDELR3,IGFBP2,LOXL2,ZNF704,ROR1,WDR86,ENPP1,RANBP3L,LAMA1,GLIS3,PLBD1,SLC6A12,SLC6A13,SPP1,SULF1,FBLN7,PCDHGA10,TNFAIP2,TNXB,EBF2,CRYGN,OLFML3,MFAP5	ToppCell Atlas	16828c6a2be66bbbd805453325d6da719f2dea1b	Parenchymal-10x3prime_v2-Epithelial|10x3prime_v2 / Cell types per location group and 10X technology with lineage, and cell group designations	A spatial multi-omics atlas of the human lung reveals a novel immune cell survival niche	7.785e-08	0.002553	31	200	ANKRD29,MET,HSD17B6,ATP1B1,CACNA2D2,NAPSA,CLDN3,AP1M2,EFNA1,IRX2-DT,IRX2,LPCAT1,F3,WFDC2,SDC4,TACC2,LIMCH1,SPINT1,C19orf33,PKP3,TMPRSS2,SLC22A31,VSIG2,FOXA1,CADM1,EPS8L2,MALL,KRT8,RAB25,KRT18,TACSTD2
Pubmed	11895447	Differential effects of ergosterol and cholesterol on Cdk1 activation and SRE-driven transcription.	Pubmed	0.02099	1	1	1	CDK1	ToppCell Atlas	3d507f829882d043f633db2612b76936e2042445	Entopeduncular-Endothelial-ENDOTHELIAL_TIP|Entopeduncular / BrainAtlas - Mouse McCarroll V32	Mouse Adult Brain Overview (690k cells, 9 regions, 565 cell clusters)	2.667e-13	8.758e-09	43	126	BMP6,BMP7,COL4A6,COL6A1,COL6A2,COL8A2,COL13A1,COL15A1,RIPOR3,MRC2,FGFBP1,EMP1,EPHA3,HMCN2,LOXL4,PRRX2,FLNC,FMOD,SRPX2,GLI2,KDELR3,IGFBP2,LOXL2,ZNF704,ROR1,WDR86,ENPP1,RANBP3L,LAMA1,GLIS3,PLBD1,SLC6A12,SLC6A13,SPP1,SULF1,FBLN7,PCDHGA10,TNFAIP2,TNXB,EBF2,CRYGN,OLFML3,MFAP5	ToppCell Atlas	3179210cbfa99834bed4db182ce6095a086d64a9	COVID-19-lung-Myofibroblast|lung / Disease (COVID-19 only), tissue and cell type	COVID-19 Autopsy Atlas (Lung, Liver, Kidney, Heart)	7.785e-08	0.002553	31	200	ACTB,PPP1R14A,MMP2,CLU,CTHRC1,COL1A1,COL5A1,CSRP1,CST3,HTRA1,PTGDS,PTMA,PTMS,CRISPLD2,RARRES1,RARRES2,RCN1,RPL10,RPL38,FBLN1,CXCL12,TUBB,FTH1,FTL,GPC3,EMILIN1,NR2F1,TIMP2,IGFBP4,RPSA,LTBP2
Pubmed	19674846	S100B serum levels are closely correlated with body mass index: an important caveat in neuropsychiatric research.	Pubmed	0.02099	1	1	1	S100B	ToppCell Atlas	f1f24b06d301c266226d1a59dd28585f5ac68f29	Entopeduncular-Endothelial-ENDOTHELIAL_TIP-Dcn_1-Dcn_1_1-Endothelial_Tip.Dcn_(Dcn)-|Entopeduncular / BrainAtlas - Mouse McCarroll V32	Mouse Adult Brain Overview (690k cells, 9 regions, 565 cell clusters)	2.667e-13	8.758e-09	43	126	BMP6,BMP7,COL4A6,COL6A1,COL6A2,COL8A2,COL13A1,COL15A1,RIPOR3,MRC2,FGFBP1,EMP1,EPHA3,HMCN2,LOXL4,PRRX2,FLNC,FMOD,SRPX2,GLI2,KDELR3,IGFBP2,LOXL2,ZNF704,ROR1,WDR86,ENPP1,RANBP3L,LAMA1,GLIS3,PLBD1,SLC6A12,SLC6A13,SPP1,SULF1,FBLN7,PCDHGA10,TNFAIP2,TNXB,EBF2,CRYGN,OLFML3,MFAP5	ToppCell Atlas	ac9d7927863348a752444d2e80269a5eead943b7	COVID-19-COVID-19_Convalescent-Myeloid-cDC|COVID-19_Convalescent / Disease, condition lineage and cell class	Integration of immune-mediated diseases (COVID-19 + Influenza + Sepsis + Multiple Sclerosis)	7.785e-08	0.002553	31	200	BCL11A,MEF2C,MN1,APOC1,ATP1B1,AXL,ADAM15,PIRAT1,CFP,KLF4,COL9A2,ZNF385A,CST3,PTGS2,OGFRL1,DTNA,TYMP,GLDN,FES,IFI30,FOSB,PALD1,GFRA2,SEMA4A,GRN,ZNF503,TGFBI,HLA-DPA1,NHSL1,LMNA,TACSTD2
Pubmed	32703408	Endothelin-1 reduces catabolic activity of human mesenchymal stem/stromal cells during chondro- and osteo-lineage differentiation.	Pubmed	0.02099	1	1	1	EDN1	ToppCell Atlas	1ac4cc747e466bc79e33b97608b19ad29a7a6a41	Entopeduncular-Endothelial-ENDOTHELIAL_TIP-Dcn_1-Dcn_1_1|Entopeduncular / BrainAtlas - Mouse McCarroll V32	Mouse Adult Brain Overview (690k cells, 9 regions, 565 cell clusters)	2.667e-13	8.758e-09	43	126	BMP6,BMP7,COL4A6,COL6A1,COL6A2,COL8A2,COL13A1,COL15A1,RIPOR3,MRC2,FGFBP1,EMP1,EPHA3,HMCN2,LOXL4,PRRX2,FLNC,FMOD,SRPX2,GLI2,KDELR3,IGFBP2,LOXL2,ZNF704,ROR1,WDR86,ENPP1,RANBP3L,LAMA1,GLIS3,PLBD1,SLC6A12,SLC6A13,SPP1,SULF1,FBLN7,PCDHGA10,TNFAIP2,TNXB,EBF2,CRYGN,OLFML3,MFAP5	ToppCell Atlas	f6cf98aad53aa8b3fa02cf874d6f7cd75530a213	3'-Adult-LargeIntestine-Mesenchymal-fibroblastic-Transitional_Stromal_3_(C3+)|Adult / Celltypes from developing, pediatric, Crohn's, & adult GI tract	Cells of the human intestinal tract mapped across space and time	7.785e-08	0.002553	31	200	MMP2,LTBP4,VASN,PODN,AXL,C3,CLDN11,CD34,SERPINE1,DCLK1,CEBPB,COL1A1,COL12A1,CP,HTRA1,GFPT2,HSPB8,CRISPLD2,EBF1,CLMP,FBLN1,FHL1,CXCL12,SFRP2,SLIT3,TWIST2,TIMP2,TSPAN4,IGFBP6,HSPB6,HTRA3
Pubmed	19419975	Plasminogen activator inhibitor-1 (PAI-1) gene 4G/5G promoter polymorphism is seen in higher frequency in the Indian patients with deep vein thrombosis.	Pubmed	0.02099	1	1	1	SERPINE1	ToppCell Atlas	2de551d7a8765afec1da8852727c79fec90f45f8	Entopeduncular-Endothelial-ENDOTHELIAL_TIP-Dcn_1-Dcn_1_1-Endothelial_Tip.Dcn_(Dcn)|Entopeduncular / BrainAtlas - Mouse McCarroll V32	Mouse Adult Brain Overview (690k cells, 9 regions, 565 cell clusters)	2.667e-13	8.758e-09	43	126	BMP6,BMP7,COL4A6,COL6A1,COL6A2,COL8A2,COL13A1,COL15A1,RIPOR3,MRC2,FGFBP1,EMP1,EPHA3,HMCN2,LOXL4,PRRX2,FLNC,FMOD,SRPX2,GLI2,KDELR3,IGFBP2,LOXL2,ZNF704,ROR1,WDR86,ENPP1,RANBP3L,LAMA1,GLIS3,PLBD1,SLC6A12,SLC6A13,SPP1,SULF1,FBLN7,PCDHGA10,TNFAIP2,TNXB,EBF2,CRYGN,OLFML3,MFAP5	ToppCell Atlas	f72bc3f6606ae77fe1b0a972e35b3ce0727804d9	COVID-19-COVID-19_Severe-Lymphocyte-T/NK-gd_T|COVID-19_Severe / Disease, condition lineage and cell class	Integration of immune-mediated diseases (COVID-19 + Influenza + Sepsis + Multiple Sclerosis)	7.785e-08	0.002553	31	200	RNF213,ATP2B4,MYO6,NCAM1,CACNA2D2,GNG2,CHD3,NHERF1,AHNAK,JAKMIP1,EFHD2,PPP2R5C,SYTL2,PTCH1,PTMS,DIAPH1,LPCAT1,PRR5L,SPON2,AGAP1,FLNA,TXNIP,SLFN5,STK10,SYT11,SYNE1,AKNA,MACF1,ZAP70,LCP1,LLGL2
Pubmed	12787042	Id proteins are overexpressed in human oral squamous cell carcinomas.	Pubmed	0.02099	1	1	1	ID1	ToppCell Atlas	363e523233b1800a4c8e14c7b1a7814b8da29ccd	facs-Lung-Endomucin|Lung / Lung_Trachea - method, tissue, subtissue, age, lineage, cell ontology and free annotation	Mouse Aging Atlas- Tabula Muris Senis	2.71e-13	8.899e-09	53	178	TSPAN18,MRTFB,HYAL2,CA4,WFDC1,LDB2,CD9,PDLIM1,CDH5,KLF4,NHERF2,PPP1R16B,F11R,DNAH8,ECE1,PLLP,EFNA1,EFNB2,SERPINB1,EGFL7,TMEM88,CLEC1A,KLF2,IFITM3,FOXP1,TSPAN9,PCDH17,GNGT2,MGLL,ID1,ID3,KDR,STMN1,LY6E,MFAP2,ANKRD33B,ACER2,RIPPLY3,CRACR2B,PECAM1,CYTL1,CLEC14A,CAVIN1,MMRN2,TMEM100,FAM110D,CXCL12,LIMS2,TEK,CLDN5,DDAH1,UBB,VWF	ToppCell Atlas	0594ca7bc313b73e1dc800cf058f8f798b0284cb	Bronchial-10x5prime-Epithelial-Epi_airway_basal-Basal|10x5prime / Cell types per location group and 10X technology with lineage, and cell group designations	A spatial multi-omics atlas of the human lung reveals a novel immune cell survival niche	7.785e-08	0.002553	31	200	MDFI,MET,ALDH3A1,PHYHD1,PLPP2,BMP7,RIPK4,PCDH7,PACSIN3,EDNRA,GRTP1,THSD4,F3,S100A2,WFDC2,SH3RF2,LOXL4,FGFR3,ISYNA1,C19orf33,SPINK5,PKP3,AJUBA,HMGB3,CCN1,RNF207,ITGB4,KRT8,RAB25,KRT18,TACSTD2
Pubmed	20457903	A myopathy-linked tropomyosin mutation severely alters thin filament conformational changes during activation.	Pubmed	0.02099	1	1	1	TPM2	ToppCell Atlas	c569a406c3ae183a278d8540e8eba58f4f26c5b0	(3)_Chondrocytes-(32)_Chondro-prehyper-2|World / Cell class and subclass of bone marrow stroma cells in homeostatis	Mouse Bone Marrow Niche (Baryawno et al)	2.71e-13	8.899e-09	53	178	TMEM132B,TENM2,FZD9,ACAN,PPFIA4,KCNK5,DDIT4L,RUNX3,PLEKHB1,COL9A1,COL9A3,CHST11,HAPLN1,CST3,VGLL4,FGFR3,TRIM38,CD24,GJB6,WWP2,CNMD,CHADL,SERINC5,COL27A1,ZNF385B,IL17D,ME1,MGST2,NRGN,AMDHD1,PAK1,RFLNA,PDE3A,ENPP2,CYTL1,PLAGL1,RANBP3L,PRKCZ,PRKG2,CLXN,SLC38A4,SRBD1,KIF21A,SLC6A12,SOX9,SPARC,SMOC2,FBLN7,WNT5B,EPS8L2,MRPS6,WNK4,CEMIP	ToppCell Atlas	310c75e13be9194312a8b686804edcf13d44caf5	3'-Parenchyma_lung-Endothelial-Blood_vessel_EC-vein_endothelial_cell-EC_venous_systemic-EC_venous_systemic_L.2.2.0.1|3' / 5'-vs-3', Tissue groups, Lineages, Lineage subclass, Cell_type2, Cell_subtype2_L4.5	The Integrated Human Lung Cell Atlas	7.785e-08	0.002553	31	200	DYSF,MEF2C,SCARF1,FAM43A,ADAM15,LDB2,CD34,SOX18,CYTL1,CTHRC1,CRIP2,MAPK11,PALMD,RASIP1,BCL6B,STOM,TMEM88,RAMP2,NRN1,DLC1,ARHGEF15,EPOP,SWAP70,FAM167B,GPR4,TCF4,GRB10,SLC39A14,IGFBP4,CCN1,LIFR
Pubmed	25773386	Downregulation of Id2 increases chemosensitivity of glioma.	Pubmed	0.02099	1	1	1	ID2	ToppCell Atlas	1802ff1c6cb18ee62cfef7270c0971048fae5315	Mid-temporal_gyrus_(MTG)-Non-neuronal-Mesenchymal-Mes-Myofibroblast|Mid-temporal_gyrus_(MTG) / Sample groups (6 Anatomical region groups), with 5 level hierarchy of cell types	Human Adult Multiple Cortical Areas SMART-seq	2.71e-13	8.899e-09	53	178	APOB,SERPINH1,CMKLR1,COL1A2,COL4A6,COL6A2,COL15A1,WWTR1,CPT1A,KANK2,R3HDML,MRC2,DISC1-IT1,EBF1,EDN3,EMP1,NALT1,CLEC1A,ZIC4,FBLN1,FBLN2,MYL9,FCGRT,FMOD,SLC7A11-AS1,LINC01515,IQGAP2,SRPX2,GUCY2F,TEKT4,LOC105376505,KIAA1755,MDFI,NID1,ADGRD1,WDR86,CYTL1,AHNAK,OLFML2A,RAB3IL1,LOC105378146,LOC100130298,CYBRD1,TNFRSF19,CXCL12,SLC6A12,LINC00924,SLC7A11,ZIC2,LINC00942,OLFML3,KCNK17,ANO2	ToppCell Atlas	9bc924755e5a4c464408e6103b86bf1b4e8c58b5	Neuronal-Inhibitory-iA-iA_1(SST_PAX6)-SST-CHRNA4|Neuronal / cells hierarchy compared to all cells using T-Statistic	Human Adult Brain MTG	7.785e-08	0.002553	31	200	CHST6,TMEM176B,MARCHF3,ATP1B2,CALCB,NR2F2-AS1,CHRNA4,CNR1,PNOC,COL12A1,CXCL14,CST3,ZNF536,PLPPR1,RGS12,NINL,ADAM33,MEGF11,SYT17,NPAS3,GCNT2,GNG12,TOX3,GRIK2,GRIN2D,TGFB2,TIMP2,HLA-DPA1,HLA-H,DLX6-AS1,ST8SIA2
Pubmed	19214666	Role of CD44 in CTL-induced acute liver injury in hepatitis B virus transgenic mice.	Pubmed	0.02099	1	1	1	CD44	ToppCell Atlas	4368d20130e5a08716564c19470b6014f16902ac	Mid-temporal_gyrus_(MTG)-Non-neuronal-Mesenchymal-Mes-Myofibroblast-VLMC_L1-3_CYP1B1|Mid-temporal_gyrus_(MTG) / Sample groups (6 Anatomical region groups), with 5 level hierarchy of cell types	Human Adult Multiple Cortical Areas SMART-seq	2.71e-13	8.899e-09	53	178	APOB,SERPINH1,CMKLR1,COL1A2,COL4A6,COL6A2,COL15A1,WWTR1,CPT1A,KANK2,R3HDML,MRC2,DISC1-IT1,EBF1,EDN3,EMP1,NALT1,CLEC1A,ZIC4,FBLN1,FBLN2,MYL9,FCGRT,FMOD,SLC7A11-AS1,LINC01515,IQGAP2,SRPX2,GUCY2F,TEKT4,LOC105376505,KIAA1755,MDFI,NID1,ADGRD1,WDR86,CYTL1,AHNAK,OLFML2A,RAB3IL1,LOC105378146,LOC100130298,CYBRD1,TNFRSF19,CXCL12,SLC6A12,LINC00924,SLC7A11,ZIC2,LINC00942,OLFML3,KCNK17,ANO2	ToppCell Atlas	d6767f06fe13be8110a86c2a6029be2dd9ce666c	severe-NK|World / Cohort 1 (10x PBMC) with disease condition, cell group and cell class	PBMC Atlas of COVID-19 Patients (Schulte-Schrepping et al.)	7.785e-08	0.002553	31	200	TLE5,RNF213,NCAM1,SH2D2A,CD7,SYNGR1,PDE4D,CTSC,GNG2,YPEL1,CHST2,LITAF,EFHD2,CTBP2,BNC2,PTGDS,PTPRA,LPCAT1,SPON2,HES6,RBM38,CXXC5,SYNE1,H1-3,TRAPPC10,HSP90B1,SSBP3,YES1,ZAP70,ZBTB16,LLGL2
Pubmed	19371381	Nuclear localization and pro-apoptotic signaling of YAP2 require intact PDZ-binding motif.	Pubmed	0.02099	1	1	1	YAP1	ToppCell Atlas	cb9a446c145b1435cfe12a1d4568aed0924a6a20	facs-Lung-18m-Mesenchymal-fibroblast-adventitial_fibroblast-adventitial_fibroblast_l49|18m / method, tissue, age, lineage, sublineage, cell ontologies, cell type and subtype	Mouse Aging Atlas- Tabula Muris Senis (Lung and Trachea)	2.71e-13	8.899e-09	53	178	CYGB,BCL9,ARTN,ARHGEF25,CLDN10,LRAT,CMKLR1,CNTFR,COL5A1,COL6A1,COL15A1,PAMR1,OSR2,AUTS2,LZTS3,GFPT2,CRISPLD2,MRGPRF,GPC6,TSPAN5,EDN3,HEYL,RTL6,ING5,MTFP1,RBMS3,MGARP,GPM6B,TMED1,PACRG,IL17D,MN1,SERPINF1,PFKFB3,ARHGEF19,RBP4,SLC25A22,KIRREL1,EFCC1,RTKN,TNFRSF19,SFRP1,SNAI1,FAIM2,SMTNL2,FBLN7,RFTN2,WNT5B,KCNE4,FNDC3B,BEST1,OLFML3,NR4A3	ToppCell Atlas	698c09d383b652178e4e150151139031b6e891bc	distal-3-Epithelial|3 / Location, Lineage, Cell class (ontology) and Donor from 10X sequencing (macrophage renamed)	Human Lung Cell Atlas (HLCA)	7.785e-08	0.002553	31	200	MET,LGALSL,HSD17B6,C3,CACNA2D2,CKB,NAPSA,CLDN3,AP1M2,EFNA1,IRX2-DT,IRX2,LPCAT1,LAPTM4B,F3,SH3YL1,WFDC2,SDC4,LIMCH1,C19orf33,TMPRSS2,SLC22A31,DDAH1,VSIG2,CADM1,MALL,KRT8,RAB25,KRT18,NHSL1,TACSTD2
Pubmed	19371380	Cytoplasmic tail of MT1-MMP regulates macrophage motility independently from its protease activity.	Pubmed	0.02099	1	1	1	MMP14	ToppCell Atlas	f386a86b127433cbac306950443355bd723080ff	BALF-PFMC-Severe-critical_progression_d12-22_no-steroids-Epithelial|Severe-critical_progression_d12-22_no-steroids / Compartment, severity and other cell annotations on 10x 3' data (130k)	Large Scale COVID-19 Single Cell Data (Ren et al.)	2.733e-13	8.973e-09	57	200	LMTK3,ALCAM,AQP5,ASS1,GRAMD2B,CCND1,KLF5,GPRC5A,CD9,PDLIM1,CD59,CDH1,NHERF2,KRT23,HDAC9,F11R,FGFBP1,DSG2,NUPR1,EPHA2,ELF3,CTTN,EPS8,GOLM1,WFDC2,YAP1,LSR,SPINT2,CD24,GABRP,GALNT3,B3GNT7,HSPB1,KRT7,KRT8,KRT19,TACSTD2,EPCAM,MUC1,PAWR,PLS3,RHOD,PPL,VSTM2L,TSHZ2,CLDN23,SCNN1A,SDC1,RAB11FIP1,PERP,TRIM2,SUN1,TJP1,PLXNB2,UBE2H,WEE1,C6orf132	ToppCell Atlas	b4277b6faa69f20974696c7c422311f5c89e3663	Parenchymal-NucSeq-Immune_Myeloid-Monocytic-Monocyte_CD14|NucSeq / Cell types per location group and 10X technology with lineage, and cell group designations	A spatial multi-omics atlas of the human lung reveals a novel immune cell survival niche	7.785e-08	0.002553	31	200	ANPEP,KCNAB2,GAS7,MX2,LDLRAD4,CFP,PIK3CD,MARCHF1,RHBDF2,SH2B3,TYMP,PLXNC1,EMILIN2,FGR,FLI1,SH3BP2,SLC8A1,SLC11A1,FTH1,PARVG,STAB1,STK10,NFKBID,TTYH3,TGFBI,RELT,PIK3R5,TRPM2,IL10RA,ITGAM,JARID2
Pubmed	22339949	BDNF Val(66)Met genotype is associated with drug-seeking phenotypes in heroin-dependent individuals: a pilot study.	Pubmed	0.02099	1	1	1	BDNF	ToppCell Atlas	0e85c90719d9ec51a566e230c9dd2909d8df1f52	facs-Brain_Non-Myeloid-Hippocampus-3m-Macroglial-nan|Brain_Non-Myeloid / Brain_Non-Myeloid_Brain_Myeloid - method, tissue, subtissue, age, lineage, cell ontology and free annotation	Mouse Aging Atlas- Tabula Muris Senis	2.733e-13	8.973e-09	57	200	BIN1,ARHGAP23,PLEKHB1,AATK,FEZ1,ARHGEF10,CSRP1,ST18,TMEM63A,ZNF536,SPOCK3,FRMD8,EML1,TUBB4A,CDC42EP2,FGFR2,P3H4,NKX6-2,TM7SF3,GNA12,GPM6B,RAB31,ADAP1,GPR37,GSN,PLXDC2,SERINC5,SOX2-OT,GPR62,MBP,MOG,PCSK6,PAK1,ENPP2,PIP4K2A,NKAIN1,CLMN,SCD5,RTKN,SORT1,SLC48A1,ARSG,FSCN1,SOX10,FNBP1,NFASC,NKAIN2,SEPTIN8,PHLDB1,PHLPP1,PACS2,KAZN,CNTN2,WSCD1,TRIM2,CARHSP1,AGPAT4	ToppCell Atlas	51bdbacb79227fbee38bb8680c58cb99878df0c7	facs-SCAT-Fat-18m-Lymphocytic-CD4-positive,_alpha-beta_T_cell|SCAT / Fat_BAT_GAT_MAT_SCAT - method, tissue, subtissue, age, lineage, cell ontology and free annotation	Mouse Aging Atlas- Tabula Muris Senis	7.8e-08	0.002558	27	159	ADORA2A,STK32C,LBHD2,ATP1B1,UNC13D,SH2D2A,CD7,LRRFIP1,GNG2,SERPINB9,RHOF,PPP3CC,PHACTR3,ACAP1,DUSP2,DUSP5,EMID1,EYA1,SEMA4A,RAB37,MMD,HHEX,TMEM171,ZAP70,LFNG,SH2D1A,SPATA13
Pubmed	19118257	Pressure overload-induced alterations in fibrillar collagen content and myocardial diastolic function: role of secreted protein acidic and rich in cysteine (SPARC) in post-synthetic procollagen processing.	Pubmed	0.02099	1	1	1	SPARC	ToppCell Atlas	d3ee5f79513e2ac02ad3329b59e6290d457c44d2	Bronchial-10x5prime-Epithelial|10x5prime / Cell types per location group and 10X technology with lineage, and cell group designations	A spatial multi-omics atlas of the human lung reveals a novel immune cell survival niche	2.733e-13	8.973e-09	57	200	ALDH3A1,SHROOM3,NHSL3,TMC4,AQP5,KLF5,GPRC5A,CDH1,NAPSA,CELSR1,LRIG1,ATP2C2,DNAH5,DSG2,EPHA2,ELF3,MECOM,ADGRV1,SCGB3A1,WFDC2,FGFR2,NEBL,SLC34A2,TACC2,SCGB3A2,CD24,TJP3,GALNT3,PKP3,KRT7,KRT8,KRT19,TACSTD2,EPCAM,SFTA2,MUC1,RIPK4,SERPINB5,PPL,PRSS8,IRX2,GRHL2,SCNN1A,SDC1,CFAP144,KIF21A,SOX2,PERP,LMO3,GPRC5C,COBL,TRIM2,RAB17,NEDD4L,NKX2-1,EPS8L2,C6orf132	ToppCell Atlas	f376bf6cd0ed374211edac3c384f3a78f0caef2a	TCGA-Colorectal-Solid_Tissue_Normal-Rectum_normal_tissue-Rectum_normal_tissue-9|TCGA-Colorectal / Sample_Type by Project: Shred V9	TCGA OncoMap	7.8e-08	0.002558	27	159	LINC02731,PTCHD1,MPZ,ANK2,ADGRB3,NOS1,NPTX1,NGB,NRXN1,CNR1,SEMA3E,DPP6,ELAVL4,MEF2C-AS1,ADAMTS9-AS2,SCN2B,MIR9-2HG,LINC02427,GPM6A,AARD,HPSE2,TMEFF2,ANKS1B,KCNA5,KCNN3,KY,CCBE1
Pubmed	16094249	Further tests of the association between schizophrenia and single nucleotide polymorphism markers at the catechol-O-methyltransferase locus in an Askenazi Jewish population using microsatellite markers.	Pubmed	0.02099	1	1	1	COMT	ToppCell Atlas	5b4a54cd81bc4d9f5e92798362239e1aa1b70bee	Lung_Parenchyma-Control-Endothelial-Endothelial-Artery|Control / Location, Disease Group, Cell group, Cell class (2021.03.09)	Integration of Multiple Sampling Location of COVID-19 Patients	2.733e-13	8.973e-09	57	200	HEG1,ADRA2C,HYAL2,GPR146,THSD7A,RUNX1T1,CLDN10,LDB2,CDH5,ADGRG1,NHERF2,NUAK1,EDN1,TMTC1,EFNB2,EGFL7,EMP1,ERG,MECOM,PDE10A,PCDH17,FAM107A,HES1,HSPG2,ID1,IL6,ITGA6,LEPR,LIFR,SMAD6,NOS1,NOTCH4,NOVA2,TAMALIN,ENPP2,PECAM1,SERPINE2,KCTD15,CLEC14A,GIPC2,PTPN14,PTPRG,PTPRM,MMRN2,TMEM100,RXRG,CXCL12,SEMA3F,LIMS2,CCDC68,ADGRL4,HIF3A,TEK,CLDN5,VWF,SEMA3G,FAM171A1	ToppCell Atlas	35a63ca521635389a1edc7c81157793b8ad24d38	metastatic_Brain-Myeloid_cells-CD1c+_DCs|metastatic_Brain / Location, Cell class and cell subclass	Human Metastatic Lung Adenocarcinoma (Nayoung Kim et al)	7.8e-08	0.002558	27	159	PPP1R14A,AXL,LRRFIP1,CDX1,PDE4A,CFP,SERPINB9,ZNF385A,CST3,MARCHF1,RARA,REL,MOB3B,ELAVL4,EIF3L,IFI30,CCL17,FGR,TVP23A,PALD1,CALHM6,HHEX,HIC1,HLA-DPA1,VASP,AFF3,LTB
Pubmed	17971417	Absence of keratin 19 in mice causes skeletal myopathy with mitochondrial and sarcolemmal reorganization.	Pubmed	0.02099	1	1	1	KRT19	ToppCell Atlas	b8cfccecff9900aee323c40e771c94e560b8c488	COVID-19-COVID-19_Severe-Lymphocyte-T/NK-MAIT|COVID-19_Severe / Disease, condition lineage and cell class	Integration of immune-mediated diseases (COVID-19 + Influenza + Sepsis + Multiple Sclerosis)	2.733e-13	8.973e-09	57	200	TLE5,CDC14A,CASK,BMAL1,BCL2,PRDM1,ZFP36L2,SH2D2A,CD3E,CD247,CD69,NR1D1,FEZ1,PHACTR2,SPOCK2,ARL4C,TOB1,KLRG1,ERN1,IER5,FKBP11,AGAP1,FLT3LG,HCST,EML4,GTF3A,ARHGEF39,GZMM,DNAJB1,TMEM238,SYTL3,MAF,ME1,MYBL1,WDR86,PDE4D,A2M-AS1,PLEKHA5,TOMM7,PPP2R5C,PRF1,PZP,RARG,PARP8,RPL3,RPS3,ATF7IP2,LINC00987,PERP,CASC8,PLCB1,TPBG,CERK,ZBTB16,CXCR4,ADAM12,SLC4A10	ToppCell Atlas	3653cf20b1b312578a54ffd33e75a8b92874f9bf	Club-club-6|World / Class top	Mouse Adult Trachea	7.968e-08	0.002614	18	77	ABCA4,ELFN2,BEND3,JAKMIP3,A4GALT,TMEM88B,CLU,RHOF,CNTFR,CLDN3,RASIP1,WFDC2,PRCD,GNA12,SLC16A11,FAM167B,TWIST2,RHPN2
Pubmed	21697084	Crystal structure of plasminogen activator inhibitor-1 in an active conformation with normal thermodynamic stability.	Pubmed	0.02099	1	1	1	SERPINE1	ToppCell Atlas	b992eeddee38e6fe3564e9b1850f6b20b89bf47d	Parenchymal-NucSeq-Epithelial-Epi_submucosal-gland-SMG_Duct|NucSeq / Cell types per location group and 10X technology with lineage, and cell group designations	A spatial multi-omics atlas of the human lung reveals a novel immune cell survival niche	2.733e-13	8.973e-09	57	200	ADCY2,INPP4B,PROM1,SDK1,RUNX1,CDK6,NTN1,BACE2,PPP1R16B,CYP2F1,MSI2,SRGAP3,ECE1,EFNA5,ELF3,B3GALT5,EYA1,SCGB3A1,NKX6-3,WFDC2,FGFR2,NBEA,IQGAP2,PDE10A,INSC,LNX1,GPR12,CRACR2A,HES1,KDR,KRT19,CRACR2B,P2RY6,WDR86,PIK3C2G,PKP2,VSTM2L,KLK10,PVT1,CERS4,RAD51B,GALNT14,PLEKHG4B,FRAS1,SLC5A5,SORD,SULT2B1,SEL1L3,TRIM2,RNF175,GRIP1,KIAA1217,SH3BP4,WNT5B,WNT5A,LYPD6B,WNK2	ToppCell Atlas	e539ebc0f4c5ee5dba86c614387be7d91338ad47	IPF-Myeloid-Macrophage_Alveolar|IPF / Disease state, Lineage and Cell class	Resident Cell Populations in IPF and COPD	8.232e-08	0.0027	30	190	RHBDD2,OSBPL11,APOC1,TSPO,CXCL16,CTSC,PIK3R2,CRIP1,DECR1,PTMS,IQSEC3,RBP4,ABHD5,STOM,GLDN,FHL1,SECTM1,ACOT1,FRMD4A,SLC11A1,TNFSF12-TNFSF13,FTL,MCF2L2,PNPLA6,TCF7L2,GRN,TNNI2,HLA-DPA1,HNMT,LPL
Pubmed	17971414	In vivo analysis of undocked connexin43 gap junction hemichannels in ovarian granulosa cells.	Pubmed	0.02099	1	1	1	GJA1	ToppCell Atlas	5c0eb14bdf1bfeaf93f6c3d521529bd5a4de50ce	COVID-19-COVID-19_Mild-Myeloid-CD16+_Monocyte|COVID-19_Mild / Disease, condition lineage and cell class	Integration of immune-mediated diseases (COVID-19 + Influenza + Sepsis + Multiple Sclerosis)	2.733e-13	8.973e-09	57	200	FZD1,EHBP1L1,ALDH3B1,ARRB1,ABCC3,BID,C1QB,C3AR1,SLC7A7,CST3,PHF19,MTSS1,MAFB,MYOF,PLXNC1,ABI3,SCGB3A1,CHST15,FCGRT,IFITM3,FGR,TPPP3,RAB31,TBC1D8,PTP4A3,IRAK3,RELT,HCK,MGLL,HMOX1,INSIG1,KCNMA1,LFNG,LYN,MARCKS,PIK3AP1,MYD88,CLEC12A,P2RX1,PAK1,L1TD1,PTPN6,RXRA,SECTM1,MRAS,SH3BP2,C9orf72,CDH23,NFKBIZ,COTL1,TNFAIP2,CLEC7A,PLXNB2,VASP,C15orf39,SMCO4,CYRIA	ToppCell Atlas	ea19e9ce954f2dfde97388db9695325cd92ab88f	IPF-Epithelial-Basal|IPF / Disease state, Lineage and Cell class	Resident Cell Populations in IPF and COPD	8.232e-08	0.0027	30	190	MET,ALDH3A1,PHYHD1,CACHD1,RIPK4,OSMR,PCDH7,NTN1,LARGE2,WWTR1,SRGAP3,PTPRU,MTSS2,F3,S100A2,SH3RF2,LOXL4,FGFR3,FHOD3,TACC2,NCKAP1,SPINK5,PARD3,ITGA3,ITGB4,KRT8,KRT16,KRT18,FRMD6,TACSTD2
Pubmed	33477654	Putting Cells in Motion: Advantages of Endogenous Boosting of BDNF Production.	Pubmed	0.02099	1	1	1	BDNF	ToppCell Atlas	c2bde99b3bc7a8740441c1a0c1394892b940b857	Lung_Parenchyma-Control-Epithelial|Control / Location, Disease Group, Cell group, Cell class (2021.03.09)	Integration of Multiple Sampling Location of COVID-19 Patients	2.733e-13	8.973e-09	57	200	ALOX15B,ALPL,SHROOM3,BMP2,KLF5,GPRC5A,SLCO4C1,CDH1,ELAPOR2,CACNA2D2,NAPSA,ATP2C2,DSG2,EFNA1,ELF3,MECOM,ADGRV1,FASN,WFDC2,YAP1,FGFR2,NEBL,SLC34A2,TACC2,LSR,GALNT3,TMEM238,ZNF385B,KRT7,KRT8,KRT19,TACSTD2,EPCAM,SFTA2,MUC1,PRKCZ,PRSS8,RAP1GAP,CRTAC1,IRX2,SCNN1A,SDC1,ARMC9,LIMCH1,SOD3,PEG10,PERP,LMO3,GPRC5C,RAB17,NEDD4L,NKX2-1,SUSD2,DDAH1,DAPK2,C16orf89,CADM1	ToppCell Atlas	32400c62cb9de4c2b24af4206c21a0215ab12212	3'-GW_trimst-2-SmallIntestine-Endothelial-lymphatic_endothelial|GW_trimst-2 / Celltypes from developing, pediatric, Crohn's, & adult GI tract	Cells of the human intestinal tract mapped across space and time	8.232e-08	0.0027	30	190	DYSF,FZD6,SCARF1,STXBP6,CRACR2B,NRP2,GPR146,CD47,MAGI1,SOX18,SERPINB9,CTHRC1,CRIP2,RASIP1,ARL4A,EFNA1,DMTN,IPO11,RAMP2,NRN1,TBX1,GPM6A,CMKLR2,DOCK9,NR2F1,HHEX,AFAP1L1,SLC45A3,ITGA2B,GDPD5
Pubmed	18069042	Two C-terminal peptides of human CKLF1 interact with the chemokine receptor CCR4.	Pubmed	0.02099	1	1	1	CKLF	ToppCell Atlas	aeea4bda2e38cc6db571ed2b47ce022d637619bd	control-MAIT|control / Cohort 1 (10x PBMC) with disease condition, cell group and cell class	PBMC Atlas of COVID-19 Patients (Schulte-Schrepping et al.)	2.733e-13	8.973e-09	57	200	CPNE2,CDC14A,CAPN12,BCL2,PRDM1,ZFP36L2,SH2D2A,CD3E,CD247,CD6,CD69,COL6A2,PKDCC,NR1D1,CYB561,ACAP1,PHACTR2,SPOCK2,ARL4C,KLRG1,ERN1,FKBP11,SCGB3A1,AGAP1,HCST,GTF3A,GZMM,HSP90AA1,IGFBP4,TMEM238,LAG3,MAF,ME1,MYBL1,NEO1,PIM1,PIP4K2A,A2M-AS1,PLEKHA5,PPP2R5C,PRF1,PTCH1,RARG,PARP8,RPS6KA3,ATF7IP2,LINC00987,PERP,PLCB1,DUSP16,CERK,BCL11B,ZBTB16,SLC38A1,CXCR4,ADAM12,SLC4A10	ToppCell Atlas	bf4511395fa97efd1c1cd17cc9bebb0271ee7f0e	renal_cortex_nuclei-Renal_AKI_(acute_kidney_injury)-Epithelial-Intermediate_tubule_epithelial_cell-kidney_loop_of_Henle_thick_ascending_limb_epithelial_cell|Renal_AKI_(acute_kidney_injury) / Celltypes from Cells and Nuclei per compartment and clinical group	Integrated Single-nucleus and Single-cell RNA-seq of the Adult Human Kidney	8.232e-08	0.0027	30	190	MET,KCTD16,PROM1,PCDH9,MFHAS1,PRKX,MSI2,PTPRG,OXR1,IMMP2L,ADAMTS9-AS2,ESRRB,ESRRG,GRHL2,WFDC2,MEGF11,SAMD4A,DENND2A,GPC3,GNAI1,KAZN,LNX1,TRIM2,MGLL,CADM1,WEE1,MRPS6,ITGA3,FOXP2,SPDYA
Pubmed	12057905	Renal fibrosis. Extracellular matrix microenvironment regulates migratory behavior of activated tubular epithelial cells.	Pubmed	0.02099	1	1	1	TGFB1	ToppCell Atlas	add2f9fbada3a68662edc8c756af90cdc380295b	MS-Multiple_Sclerosis-Myeloid-CD16+_Monocyte|Multiple_Sclerosis / Disease, condition lineage and cell class	Integration of immune-mediated diseases (COVID-19 + Influenza + Sepsis + Multiple Sclerosis)	2.733e-13	8.973e-09	57	200	ANXA2,ARRB1,ABCC3,BID,C1QB,C3AR1,SLC7A7,SLC16A3,KLF4,THEMIS2,CST3,CTSZ,CUX1,MTSS1,ZEB2,MAFB,MYOF,ABI3,TCIRG1,IER5,FCGRT,IFITM3,FGR,FTL,TPPP3,GRN,TBC1D8,PTP4A3,RELT,HCK,HMOX1,INSIG1,KCNMA1,LYN,PIK3AP1,TMEM176B,MYD88,CLEC12A,P2RX1,PAK1,RARA,RXRA,S100A11,SECTM1,RNF130,CDH23,LINC00877,NFKBIZ,COTL1,TKT,TNFAIP2,CLEC7A,PLXNB2,UTRN,VASP,SMCO4,CYRIA	ToppCell Atlas	8f1c490dd8e5f80382f5294fd1aa8cba4c3c647f	Non-neuronal-Non-dividing-Radial_Glia-oRG/Astrocyte-7|World / Primary Cells by Cluster	Comparison of human cortex and organoids	8.232e-08	0.0027	30	190	TTYH1,ATP1B2,GADD45B,CA3,PAX6,CDO1,PLEKHB1,CLU,LITAF,C1QL2,MOXD1,NKAIN4,LRIG1,CST3,GDPD2,SPAG16,DTNA,EGR1,ECHDC2,F3,FOSB,BCAN,SLC15A2,SYT11,EEPD1,DDAH1,EZR,ZFP36,JUN,LIFR
Pubmed	26014429	Reanalysis of mGWAS results and in vitro validation show that lactate dehydrogenase interacts with branched-chain amino acid metabolism.	Pubmed	0.02099	1	1	1	LDHA	ToppCell Atlas	313ec1e53bd738a9cb48dc5b946261156f99f44b	distal-2-Epithelial-Alveolar_Epithelial_Type_1|2 / Location, Lineage, Cell class (ontology) and Donor from 10X sequencing (macrophage renamed)	Human Lung Cell Atlas (HLCA)	2.733e-13	8.973e-09	57	200	KLF5,SGCE,SEMA5A,GPRC5A,TENT5B,CDH1,NAPSA,PKDCC,GPRIN2,SPOCK2,ELF3,MYL9,NEBL,SLC34A2,ANKRD1,GJA1,GPM6A,GRB7,MGLL,ANOS1,KRT7,KRT8,KRT19,TACSTD2,EPCAM,MAP2,SFTA2,ROR1,PPL,PRKCZ,KLK7,PRSS8,KLK10,CRYBG2,KRT16P3,RGS16,SCD5,SCNN1A,SDC1,SH3GL3,RAB11FIP1,EFR3B,LIMCH1,PEG10,SULT2B1,RAB17,NEDD4L,DOK7,NKX2-1,SUSD2,DAPK2,CADM1,EPS8L2,WNT7A,FZD5,NAV2,C6orf132	ToppCell Atlas	05a2c3549b68f49081723bf35db14974274419d5	critical-Epithelial-Ionocyte|Epithelial / Severity, Lineage and Cell class of Nasopharyngeal (NS) Samples from Patients and Controls	Upper Airway and Bronchi Atlas of COVID-19 Patients	8.232e-08	0.0027	30	190	MAPT,ADCY5,FAM110B,ANK2,RACGAP1,SOCS1,FAM43A,NCAM1,BCL2,DPY19L2,TRIM47,PARVB,MOV10L1,BNC2,PTGER3,PLPPR1,RARRES2,DTNA,MOB3B,RCAN2,TDRP,RAMP2,SCNN1G,SLC6A4,GAS6,TMEM171,BSND,KCNH2,MAN1C1,LTBP2
Pubmed	20839288	Mutations in FKBP10 cause recessive osteogenesis imperfecta and Bruck syndrome.	Pubmed	0.02099	1	1	1	FKBP10	ToppCell Atlas	e889b593c2ae53c42944213ce8672cd886917105	medial-Endothelial|medial / Location, Lineage, Cell class (ontology) and Donor from 10X sequencing (macrophage renamed)	Human Lung Cell Atlas (HLCA)	2.733e-13	8.973e-09	57	200	SEMA6A,PPFIBP1,PRX,HYAL2,B3GALNT1,GPR146,CA4,LDB2,PDLIM1,CD59,CDH5,KLF4,NHERF2,SH3BP5,HSPB8,EDN1,EDNRB,PLLP,EFNB1,EFNB2,EGFL7,ERG,PAK4,IFITM3,FAM107A,AFAP1L1,ID1,ID3,IGFBP4,ITGA6,LIFR,SMAD6,STXBP6,NEDD9,NFIB,NOTCH4,PDGFB,PECAM1,CLEC14A,CAVIN1,MMRN2,TMEM100,SGK1,LIMS2,SPARC,MBOAT2,ADGRL4,ADGRL2,SASH1,TEK,TGFBR3,CLDN5,TPM1,CARHSP1,VWF,ZBTB16,SEMA3G	ToppCell Atlas	6e6ce6dd549d1c38cfef5b3f8be06ab01ce344b7	Children_(3_yrs)-Endothelial-endothelial_cell_of_lymph_vessel-D032|Children_(3_yrs) / Lineage, Cell type, age group and donor	Human Lung Cells in 3 Age Groups (Wang et al.)	8.232e-08	0.0027	30	190	DYSF,DSCAML1,KALRN,LDB2,PCSK6,PALM,MAGI1,NR2F2-AS1,NTN1,PODXL,AKAP12,SNED1,LINC01748,GIPC2,RASIP1,SV2B,EBF1,SMTN,PALD1,DENND2A,NPAS3,TBX1,NR2F1-AS1,GPM6A,TCF4,LETR1,AFAP1L1,ITGB4,KCNN3,FRMD6
Pubmed	15814685	Inhibitory NK receptor Ly49Q is expressed on subsets of dendritic cells in a cellular maturation- and cytokine stimulation-dependent manner.	Pubmed	0.02099	1	1	1	B2M	ToppCell Atlas	091a18d6efed81cab99955c3047f172170f70476	Smart-start-Cell-Wel_seq-Non-neoplastic-Glial-Neuronal-Oligodendrocyte-Oligodendrocyte|Smart-start-Cell-Wel_seq / Platform, Oncotype, Lineage, Cell_class, celltype (level4), mutation group	Harmonized single-cell landscape, intercellular crosstalk and tumor architecture of glioblastoma	2.733e-13	8.973e-09	57	200	OSBPL1A,SHTN1,SYNJ2,PLEKHB1,CLCN4,AATK,CSRP1,ST18,SEC14L5,ZNF536,SPOCK3,TMCC2,PLLP,MBNL2,TUBB4A,FGFR2,MEGF10,NKX6-2,GPM6B,GPR37,GSN,PLAAT3,LDB3,HSPA2,CNTNAP4,SOX2-OT,GPR62,CDH19,LRP2,MBP,MYLK,TMTC2,NINJ2,CDK18,ENPP2,PIP4K2A,PMP22,CERS2,TMEM235,PTK2,CLMN,SORT1,SELENOP,SH3GL3,SLC48A1,PIEZO2,LIMCH1,FAIM2,SOX10,SPOCK1,NFASC,NKAIN2,SEPTIN8,CNTN2,TRIM2,ANKS1B,FAM171A1	ToppCell Atlas	d153a0bdedcd6865e6ee19575234a78b5d859ff1	5'-Parenchyma_lung-Immune_Lymphocytic-Lymphocytic_T/NK-CD8-positive,_alpha-beta_T_cell-CD8_T_cells-CD8_T_cells_L.1.1.4.0|5' / 5'-vs-3', Tissue groups, Lineages, Lineage subclass, Cell_type2, Cell_subtype2_L4.5	The Integrated Human Lung Cell Atlas	8.232e-08	0.0027	30	190	MBNL1,MBP,APBA2,RNF213,DGKD,RHOH,NCAM1,BCL2,GNG2,APBB1IP,PPP2R5C,PPP3CC,ACAP1,SIDT1,PTGER2,LINC-PINT,PRR5L,MIAT,SLFN5,RFTN1,SYNE1,AKNA,MACF1,PIK3R5,WIPF1,ZAP70,IL10RA,TMC8,LCP1,SH2D1A
Pubmed	21986136	Selective upregulation of brain-derived neurotrophic factor (BDNF) transcripts and BDNF direct induction of activity independent N-methyl-D-aspartate currents in temporal lobe epilepsy patients with hippocampal sclerosis.	Pubmed	0.02099	1	1	1	BDNF	ToppCell Atlas	b515b2ab0c3f5928dd67f2f227fc932451c272bb	Tracheal-10x3prime_v2-Endothelial-Endothelia_lymphatic|10x3prime_v2 / Cell types per location group and 10X technology with lineage, and cell group designations	A spatial multi-omics atlas of the human lung reveals a novel immune cell survival niche	2.733e-13	8.973e-09	57	200	TSPAN18,DYSF,SEMA6A,XXYLT1-AS2,ANGPT2,PPFIBP1,HYAL2,FAM43A,NRP2,GPR146,LDB2,RASGRP3,ZNF521,GDF3,SV2B,DTX1,TSPAN5,EDNRB,ARL4A,EFNA1,EFNA5,EGFL7,EMP1,DMTN,ERG,SEMA3A,CHST15,FLNC,GJA1,GPM6A,GRIN2B,PKHD1L1,GYPC,AFAP1L1,KDR,STMN1,MAF,MGST2,PALM,PECAM1,LINC01117,PPP1R2,NKAIN4,PROX1,LYPD5,CRTAC1,STK32B,SHC1,FSCN1,NMNAT2,SULF2,NR2F1-AS1,NR2F1,NR2F2,CLDN5,CNTNAP3B,APOLD1	ToppCell Atlas	4498705c5c1c7ba88a26fd2f412cf1aadd0f572a	10x_3'_v2v3-Non-neoplastic-Myeloid-TAM-MG-TAM-MG_pro-infl_I-B|10x_3'_v2v3 / Platform, Oncotype, Lineage, Cell_class, celltype (level4), mutation group	Harmonized single-cell landscape, intercellular crosstalk and tumor architecture of glioblastoma	8.232e-08	0.0027	30	190	MEF2A,MEF2C,APOC1,RHOB,MX1,AXL,C3,CXCL16,CEBPB,CTSC,SERPINB9,APBB1IP,PRKCD,HTRA1,PTGS1,OGFRL1,RHBDF2,TYMP,GLDN,ETS2,KLF2,ZNF331,SGK1,SLC1A5,SLC11A1,SORL1,PALD1,CYFIP1,GRN,ZFP36
Pubmed	31370824	Novel NOG (p.P42S) mutation causes proximal symphalangism in a four-generation Chinese family.	Pubmed	0.02099	1	1	1	NOG	ToppCell Atlas	3ff9abd5e07780a59d5571da906fa15f00a1d5c2	Lung_Parenchyma-Control-Epithelial-Epithelial|Control / Location, Disease Group, Cell group, Cell class (2021.03.09)	Integration of Multiple Sampling Location of COVID-19 Patients	2.733e-13	8.973e-09	57	200	ALOX15B,ALPL,SHROOM3,BMP2,KLF5,GPRC5A,SLCO4C1,CDH1,ELAPOR2,CACNA2D2,NAPSA,ATP2C2,DSG2,EFNA1,ELF3,MECOM,ADGRV1,FASN,WFDC2,YAP1,FGFR2,NEBL,SLC34A2,TACC2,LSR,GALNT3,TMEM238,ZNF385B,KRT7,KRT8,KRT19,TACSTD2,EPCAM,SFTA2,MUC1,PRKCZ,PRSS8,RAP1GAP,CRTAC1,IRX2,SCNN1A,SDC1,ARMC9,LIMCH1,SOD3,PEG10,PERP,LMO3,GPRC5C,RAB17,NEDD4L,NKX2-1,SUSD2,DDAH1,DAPK2,C16orf89,CADM1	ToppCell Atlas	d0297d678498e346e56cf95fe9e3db7d3ad3b837	3'-Parenchyma_lung-Endothelial-Blood_vessel_EC-pulmonary_artery_endothelial_cell-EC_arterial-EC_arterial_L.2.4.1.1|3' / 5'-vs-3', Tissue groups, Lineages, Lineage subclass, Cell_type2, Cell_subtype2_L4.5	The Integrated Human Lung Cell Atlas	8.232e-08	0.0027	30	190	PPP1R14A,APBB2,MIR3667HG,LDB2,CLDN11,CD34,NHERF2,PODXL,ADGRA2,CRIP2,PALMD,PTPRG,PTPRR,BCL6B,PLLP,RAMP2,RPS6KA2,TBX2-AS1,CXCL12,SEC14L1,NID2,GAS6,TSPAN9,GPR4,TOX2,TMEM171,SAMD8,KCNN3,LIFR,LTC4S
Pubmed	21986129	OX40 ligand levels and high-sensitivity C-reactive protein levels in blood from local coronary plaque and the femoral artery in patients with acute coronary syndrome or stable angina.	Pubmed	0.02099	1	1	1	TNFSF4	ToppCell Atlas	3b8513defe25262ab4b492345b2628570eaefd17	Smart-start-Cell-Wel_seq-Non-neoplastic-Glial-Neuronal-Oligodendrocyte|Smart-start-Cell-Wel_seq / Platform, Oncotype, Lineage, Cell_class, celltype (level4), mutation group	Harmonized single-cell landscape, intercellular crosstalk and tumor architecture of glioblastoma	2.733e-13	8.973e-09	57	200	OSBPL1A,SHTN1,SYNJ2,PLEKHB1,CLCN4,AATK,CSRP1,ST18,SEC14L5,ZNF536,SPOCK3,TMCC2,PLLP,MBNL2,TUBB4A,FGFR2,MEGF10,NKX6-2,GPM6B,GPR37,GSN,PLAAT3,LDB3,HSPA2,CNTNAP4,SOX2-OT,GPR62,CDH19,LRP2,MBP,MYLK,TMTC2,NINJ2,CDK18,ENPP2,PIP4K2A,PMP22,CERS2,TMEM235,PTK2,CLMN,SORT1,SELENOP,SH3GL3,SLC48A1,PIEZO2,LIMCH1,FAIM2,SOX10,SPOCK1,NFASC,NKAIN2,SEPTIN8,CNTN2,TRIM2,ANKS1B,FAM171A1	ToppCell Atlas	e63945fa1dcd58bee129f1dd0c23b64a76241554	systemic_lupus_erythematosus-treated-Lymphocytic_B-B_naive|systemic_lupus_erythematosus / PBMC cell types (v2) per disease, treatment status, and sex	Single-cell RNA-seq reveals the cell-type-specific molecular and genetic associations to lupus	8.232e-08	0.0027	30	190	PPP1R14A,BCL11A,MEF2C,ZNF608,CPNE5,BCL7A,CD40,TNFRSF13C,CD72,PCDH9,PNOC,HS3ST1,MARCHF1,SMC6,EBF1,MZB1,FAM3C,ZCCHC7,CXXC5,GPR160,STAG3,SWAP70,GPM6A,TCF4,HHEX,HLA-DPA1,EZR,IFI16,AFF3,LTB
Pubmed	36768546	Increased Hemichannel Activity Displayed by a Connexin43 Mutation Causing a Familial Connexinopathy Exhibiting Hypotrichosis with Follicular Keratosis and Hyperostosis.	Pubmed	0.02099	1	1	1	GJA1	ToppCell Atlas	23bc13983f6bdf95e63109b8bc14c4921ca85c3a	Lung_Parenchyma-Control-Mesenchymal-Mesenchymal-Mesothelial-2|Control / Location, Disease Group, Cell group, Cell class (2021.03.09)	Integration of Multiple Sampling Location of COVID-19 Patients	2.733e-13	8.973e-09	57	200	APCDD1,ADD3,IFITM1,PDLIM4,DCLK1,COL1A2,COL5A1,COL6A1,COL6A2,CRABP2,FEZ1,CST3,GFPT2,ELN,FKBP11,FBLN1,FBLN2,MYL9,IFITM3,PRRX2,FLNC,FMOD,GAPDH,GNG4,KDELR3,TWIST2,GSN,IGFBP4,LOXL1,MAP1B,IL17D,MFAP2,MGST1,NBL1,PCOLCE,SERPINF1,PF4,PF4V1,SERPINE2,PLA2G2A,PDZRN4,PMP22,MXRA8,PTGIS,MXRA7,RARRES2,S100A7,SFRP2,PALLD,SPARC,SPOCK1,SULF1,NCS1,OAF,OLFML3,CD248,MFAP5	ToppCell Atlas	7dbfd543398c63cbe1e68b54bcb5e2291f521935	Non-neuronal-Non-dividing-Radial_Glia-oRG/Astrocyte|World / Primary Cells by Cluster	Comparison of human cortex and organoids	8.232e-08	0.0027	30	190	TTYH1,ATP1B2,GADD45B,CA3,PAX6,CDO1,PLEKHB1,CLU,LITAF,C1QL2,MOXD1,NKAIN4,LRIG1,CST3,GDPD2,SPAG16,DTNA,EGR1,ECHDC2,F3,FOSB,BCAN,SLC15A2,SYT11,EEPD1,DDAH1,EZR,ZFP36,JUN,LIFR
Pubmed	12057913	Latent transforming growth factor-beta activation in mammary gland: regulation by ovarian hormones affects ductal and alveolar proliferation.	Pubmed	0.02099	1	1	1	TGFB1	ToppCell Atlas	db10f76938af553d1a2275bb02ef75dff3c3135b	Neuron-Postmitotic-Excitatory_Neuron_-Upper_Layer|World / Primary Cells by Cluster	Comparison of human cortex and organoids	2.733e-13	8.973e-09	57	200	ACTN2,TENM2,ADCY1,ALCAM,PPFIBP1,LRRC4C,SHTN1,RASL11B,KIF1A,CACNA1E,CACNA2D1,CALM2,RUNX1T1,LDB2,DCLK1,AKAP7,GABBR2,ZEB2,EIF4A2,NBEA,CELF2,CD24,FOXP1,ARPP21,KCNQ1OT1,GPM6A,PCLO,GRIN2B,MGLL,INHBA,AFF3,STMN1,LGALS8,LSAMP,MAP1B,MAP6,NELL2,NEO1,PBX1,FAT3,VSTM2L,RBFOX1,PRKCB,SOBP,MEG3,SCD5,SYBU,LIMCH1,MYT1L,DOK5,SPOCK1,LMO3,NKAIN2,SSBP2,YWHAZ,CYRIA,RTN4	ToppCell Atlas	fa65bc5a178ae0c80a9bd4b282e4539493128a64	systemic_lupus_erythematosus-treated-Lymphocytic_B-B_naive-female|systemic_lupus_erythematosus / PBMC cell types (v2) per disease, treatment status, and sex	Single-cell RNA-seq reveals the cell-type-specific molecular and genetic associations to lupus	8.232e-08	0.0027	30	190	PPP1R14A,BCL11A,MEF2C,ZNF608,CPNE5,BCL7A,CD40,TNFRSF13C,CD72,PCDH9,PNOC,HS3ST1,MARCHF1,SMC6,EBF1,MZB1,FAM3C,ZCCHC7,CXXC5,GPR160,STAG3,SWAP70,GPM6A,TCF4,HHEX,HLA-DPA1,EZR,IFI16,AFF3,LTB
Pubmed	12057912	Fragile histidine triad gene abnormalities in the pathogenesis of gallbladder carcinoma.	Pubmed	0.02099	1	1	1	FHIT	ToppCell Atlas	b75154417c215b8853186bff46d624ebd387ac4f	BALF-PFMC-Severe-critical_progression_d12-22_no-steroids-Epithelial-Epithelial,_Airway|Severe-critical_progression_d12-22_no-steroids / Compartment, severity and other cell annotations on 10x 3' data (130k)	Large Scale COVID-19 Single Cell Data (Ren et al.)	2.733e-13	8.973e-09	57	200	LMTK3,ALCAM,AQP5,ASS1,GRAMD2B,CCND1,KLF5,GPRC5A,CD9,PDLIM1,CD59,CDH1,NHERF2,KRT23,HDAC9,F11R,FGFBP1,DSG2,NUPR1,EPHA2,ELF3,CTTN,EPS8,GOLM1,WFDC2,YAP1,LSR,SPINT2,CD24,GABRP,GALNT3,B3GNT7,HSPB1,KRT7,KRT8,KRT19,TACSTD2,EPCAM,MUC1,PAWR,PLS3,RHOD,PPL,VSTM2L,TSHZ2,CLDN23,SCNN1A,SDC1,RAB11FIP1,PERP,TRIM2,SUN1,TJP1,PLXNB2,UBE2H,WEE1,C6orf132	ToppCell Atlas	e252e925600e6457fa6e362a55217f4cffa75cdb	renal_cortex_nuclei-Adult_normal_reference-Epithelial-Distal_tubule_epithelial_cell-kidney_distal_convoluted_tubule_epithelial_cell|Adult_normal_reference / Celltypes from Cells and Nuclei per compartment and clinical group	Integrated Single-nucleus and Single-cell RNA-seq of the Adult Human Kidney	8.232e-08	0.0027	30	190	APBB2,ATP1B1,TRIM50,CA12,MFSD4A,GTF2IRD1,PTGER3,PLPPR1,MSI2,DYNC2H1,ADAMTS9-AS2,ESRRB,ESRRG,RELL1,FHOD3,LHX1-DT,LIMCH1,DENND2A,SALL3,GCNT2,TOX3,ADAMTS17,LNX1,CECR2,USP24,CADM1,MRPS6,TCF24,KCNN3,LHX1
Pubmed	23661086	SPARC is involved in the maintenance of mitotically inactivated mouse embryonic fibroblast cells.	Pubmed	0.02099	1	1	1	SPARC	ToppCell Atlas	aa8f8a0271c1363981e6ca1b2c1f0a8eb2652602	distal-1-Endothelial-Bronchial_Vessel_2|1 / Location, Lineage, Cell class (ontology) and Donor from 10X sequencing (macrophage renamed)	Human Lung Cell Atlas (HLCA)	2.733e-13	8.973e-09	57	200	IFITM1,PDLIM4,HYAL2,FAM43A,PXDC1,TNFRSF10D,FGF18,BMP6,THSD7A,LDB2,PDLIM1,CD59,CDH5,NHERF2,RCAN1,EDN1,EFNB2,EGFL7,EMP1,ERG,FBLN2,IFITM3,GAS6,PCDH17,GJA1,RAPGEF4,FAM107A,ADM5,ID1,IGFBP4,ITPRIP,IL6,INSIG1,NEDD9,NFIB,ENPP2,SERPINE2,SSH1,PLXNA2,LMCD1,CLEC14A,CAVIN1,MMRN2,FAM110D,CXCL12,CHSY1,SNAI1,ADGRL4,SULF2,TEAD4,TEK,CLDN5,PISD,VWF,ELFN1,SEMA3G,STEAP1B-AS1	ToppCell Atlas	1d8e169d2448a34180c415843bb49aa45ed540c5	droplet-Heart-HEART_(ALL_MINUS_AORTA)-30m-Mesenchymal-smooth_muscle_cell|Heart / Tongue_Heart_Limb_Muscle_Aorta_Diaphragm - method, tissue, subtissue, age, lineage, cell ontology and free annotation	Mouse Aging Atlas- Tabula Muris Senis	8.232e-08	0.0027	30	190	MCAM,PPP1R14A,IFITM1,ATP1B1,ATP1B2,NOTCH3,KALRN,ARHGEF25,CDK18,PACSIN3,C2CD2,PRKG1,ARHGEF17,TESC,ANO1,GJC1,S1PR3,EDNRA,EPHX3,RCAN2,RASGRP2,MND1,MYL9,GCNT2,MTCL1,GPER1,GUCY1B1,AJUBA,TPM2,VTN
Pubmed	15598771	Short tandem repeat polymorphism and cancer risk: influence of laboratory analysis on epidemiologic findings.	Pubmed	0.02099	1	1	1	AR	ToppCell Atlas	38190e4b32f7469df1da7d130bca6d7b12a3dd06	Parenchymal-10x5prime-Stromal-Myofibroblastic-Muscle_perivascular_immune_recruiting|10x5prime / Cell types per location group and 10X technology with lineage, and cell group designations	A spatial multi-omics atlas of the human lung reveals a novel immune cell survival niche	2.733e-13	8.973e-09	57	200	ADCY3,ADRA2C,CACNA1H,CACNA1C,COL1A2,COL4A1,COL4A2,COL5A1,COL6A1,COL6A2,ADAMTS2,CRISPLD2,PI15,EDNRB,HEYL,ANGPTL4,EPHA3,EPS8,MYL9,ISYNA1,LINC01348,GPC1,COL27A1,IGFBP4,IL6,KCNJ8,LOXL2,MAP1B,MYLK,SLCO1C1,NID1,NTRK2,PCOLCE,PDE3A,PDGFRB,LMCD1,PRKG1,FBLIM1,RARRES2,CXCL12,SNAI2,SOD3,SMTNL2,SPARC,SMOC2,SSTR2,ABCG4,SULF1,ADGRL3,NR2F2,NCS1,COL18A1,SLC39A14,EBF2,KCNE4,EMX2OS,APOLD1	ToppCell Atlas	4f15842b424eefadbfe451875e517cf70e29607f	IPF-Epithelial-Basal|Epithelial / Disease state, Lineage and Cell class	Resident Cell Populations in IPF and COPD	8.232e-08	0.0027	30	190	BCL11A,MDFI,ALDH3A1,LTBP4,CACHD1,ABCC3,AXL,BMP7,NOTCH1,DDB2,PTPRG,MIR23AHG,EDNRA,ETS2,F3,S100A2,FBLN1,SH3RF2,LOXL4,FGFR3,FOSB,GOLGA8A,LRCH1,TIAM1,IGFBP6,ITGB4,KRT16,LMNA,FRMD6,INKA1
Pubmed	11895494	Matrix metalloproteinase-2 expression correlates with morphological and immunohistochemical epithelial characteristics in synovial sarcoma.	Pubmed	0.02099	1	1	1	MMP2	ToppCell Atlas	30a3e4aee12ec1b5acdce90f86c9733c27a7f6fc	Neuron-Postmitotic-Excitatory_Neuron_-Upper_Layer-21|World / Primary Cells by Cluster	Comparison of human cortex and organoids	2.733e-13	8.973e-09	57	200	ACTN2,TENM2,ADCY1,ALCAM,PPFIBP1,LRRC4C,SHTN1,RASL11B,KIF1A,CACNA1E,CACNA2D1,CALM2,RUNX1T1,LDB2,DCLK1,AKAP7,GABBR2,ZEB2,EIF4A2,NBEA,CELF2,CD24,FOXP1,ARPP21,KCNQ1OT1,GPM6A,PCLO,GRIN2B,MGLL,INHBA,AFF3,STMN1,LGALS8,LSAMP,MAP1B,MAP6,NELL2,NEO1,PBX1,FAT3,VSTM2L,RBFOX1,PRKCB,SOBP,MEG3,SCD5,SYBU,LIMCH1,MYT1L,DOK5,SPOCK1,LMO3,NKAIN2,SSBP2,YWHAZ,CYRIA,RTN4	ToppCell Atlas	46104a521f00d399315deca86699cb261b2795d6	Healthy_donor-B_memory|Healthy_donor / disease group, cell group and cell class (v2)	PBMC Atlas of COVID-19 and Influenza Patients (Lee et al.)	8.232e-08	0.0027	30	190	PPP1R14A,BCL11A,MEF2C,OSBPL10,CPNE5,MARCHF3,CRACR2B,CD40,TNFRSF13C,CHAD,PNOC,LARGE2,COL9A3,CRIP2,COCH,EBF1,MZB1,EEIG1,CXXC5,CHD7,BCAS4,SWAP70,TCF4,TCF3,NFKBID,NXPH4,EZR,AFF3,ILDR1,LTB
Pubmed	19157859	Glutathione S-transferase P1 gene polymorphism associated with gastric cancer among Caucasians.	Pubmed	0.02099	1	1	1	GSTP1	ToppCell Atlas	590d1c0f86f136c7e76ea107fbb8ac5ff1164386	Parenchyma_Control_(B.)-Endothelial-TX-Artery|Parenchyma_Control_(B.) / Sample group, Lineage and Cell type	COVID-19 Lung Atlas	2.733e-13	8.973e-09	57	200	HEG1,ADRA2C,HYAL2,GPR146,THSD7A,RUNX1T1,CLDN10,LDB2,CDH5,ADGRG1,NHERF2,NUAK1,EDN1,TMTC1,EFNB2,EGFL7,EMP1,ERG,MECOM,PDE10A,PCDH17,FAM107A,HES1,HSPG2,ID1,IL6,ITGA6,LEPR,LIFR,SMAD6,NOS1,NOTCH4,NOVA2,TAMALIN,ENPP2,PECAM1,SERPINE2,KCTD15,CLEC14A,GIPC2,PTPN14,PTPRG,PTPRM,MMRN2,TMEM100,RXRG,CXCL12,SEMA3F,LIMS2,CCDC68,ADGRL4,HIF3A,TEK,CLDN5,VWF,SEMA3G,FAM171A1	ToppCell Atlas	de5ef606a002f85c2e0e3a36c1f259d0b85a76ff	LV-06._Ventricular_Cardiomyocyte_II|World / Chamber and Cluster_Paper	Transcriptional and Cellular Diversity of the Human Heart	8.232e-08	0.0027	30	190	ACACB,ANK2,MYOM3,CTNNA3,NCAM1,DPY19L2,PRKN,PCDH7,CDH13,MAGI1,PLCXD3,CMYA5,MYLK3,DLG2,DTNA,RCAN2,THSD4,ESRRG,OBSCN,FHOD3,TACC2,SLC8A1,SPHKAP,LIMCH1,SAMD4A,GCNT2,TMEM178B,IL1RAPL1,TNNI3,RNF207
Pubmed	14726168	Serum concentrations of macrophage inhibitory cytokine 1 (MIC 1) as a predictor of miscarriage.	Pubmed	0.02099	1	1	1	GDF15	ToppCell Atlas	ddac952ad1d46021c2d17d816de9bc31730a0941	Fetal_brain-fetalBrain_Zhong_nature-GW09-Neuronal-Neurons|GW09 / Sample Type, Dataset, Time_group, and Cell type.	Integration of Four Brain Organoid Datasets and One Fetal Brain Dataset	2.733e-13	8.973e-09	57	200	ACTB,SEMA6A,FAM110B,SHTN1,CACNA1E,THSD7A,CALM2,RUNX1T1,CHGA,FOXP4,FEZ1,CNTNAP2,AUTS2,CTNNA2,ZEB2,ATP9A,MIR124-1HG,TUBB4A,CORO2B,SPINT2,CD24,JPH4,SRRM4,ST6GAL2,GPM6A,PCLO,GRB2,CELF5,AFF3,STMN1,MAP2,MSRA,NELL2,NFIA,NFIB,NHLH2,NRCAM,PFKM,PPP2R2B,PRKX,RIIAD1,WLS,SLIT1,MYT1L,KIF21B,NMNAT2,NFASC,COTL1,RBFOX2,FNDC5,NDST4,WNT7B,BCL11B,SPIRE1,CYRIA,AMN1,CPNE4	ToppCell Atlas	799b0b1c4bdbe04ee0fc34d0be9e02b5992774a0	Control-Epithelial-Basal/Club|Control / Disease group,lineage and cell class ï¼ˆ2021.01.30ï¼‰	COVID-19 BAL Atlas	8.232e-08	0.0027	30	190	NFIB,CDC42EP5,RIPK4,PCDH7,PACSIN3,NR2F2-AS1,LARGE2,CP,HSPB8,RARB,IRX2,SPNS2,F3,WFDC2,SCNN1G,FGFR3,AMOTL2,CXCL6,STEAP1,FUT6,PRSS22,C19orf33,TOX3,SPINK5,TMPRSS2,CGNL1,PARD3,VSIG2,MALL,TACSTD2
Pubmed	28388267	Activation of Notch pathway is linked with epithelial-mesenchymal transition in prostate cancer cells.	Pubmed	0.02099	1	1	1	NOTCH1	ToppCell Atlas	d276062545ecc428a28b12a74f06f3c6bbcff4a3	Lung_Parenchyma-Control-Mesenchymal-Mesenchymal-Mesothelial-2-|Control / Location, Disease Group, Cell group, Cell class and sub_cluster (2021.03.01)	Integration of Multiple Sampling Location of COVID-19 Patients	2.733e-13	8.973e-09	57	200	APCDD1,ADD3,IFITM1,PDLIM4,DCLK1,COL1A2,COL5A1,COL6A1,COL6A2,CRABP2,FEZ1,CST3,GFPT2,ELN,FKBP11,FBLN1,FBLN2,MYL9,IFITM3,PRRX2,FLNC,FMOD,GAPDH,GNG4,KDELR3,TWIST2,GSN,IGFBP4,LOXL1,MAP1B,IL17D,MFAP2,MGST1,NBL1,PCOLCE,SERPINF1,PF4,PF4V1,SERPINE2,PLA2G2A,PDZRN4,PMP22,MXRA8,PTGIS,MXRA7,RARRES2,S100A7,SFRP2,PALLD,SPARC,SPOCK1,SULF1,NCS1,OAF,OLFML3,CD248,MFAP5	ToppCell Atlas	2d54fca50593fbd11fe13fc2bfaf937a05db776d	Children_(3_yrs)-Immune-interstitial_macrophage_(C1Q_positive)-D032|Children_(3_yrs) / Lineage, Cell type, age group and donor	Human Lung Cells in 3 Age Groups (Wang et al.)	8.232e-08	0.0027	30	190	MEF2C,GAS7,STARD13,MYO7A,MPPED2,LDLRAD4,PARVB,GFOD1,GPR132,KLF6,BNC2,MTSS1,SH2B3,DTNA,RELL1,SNX9,RASL10A,FRMD4A,SLC8A1,NPAS3,STAB1,TUBB6,SEMA4A,DNMBP,TTYH3,TGFBI,PIK3R5,TRPM2,AGPAT4,LMNA
Pubmed	35705557	Mitochondrial complex I dysfunction alters the balance of soluble and membrane-bound TNF during chronic experimental colitis.	Pubmed	0.02099	1	1	1	DNAJC15	ToppCell Atlas	abf4ba5fcb54cdeada0da1a8b956a30aa47679e4	Control_saline-Endothelial-Endothelial-Alv_Cap|Control_saline / Treatment groups by lineage, cell group, cell type	PretermPrimateLungAtlas	2.733e-13	8.973e-09	57	200	NCOA3,SIPA1L2,PRX,HYAL2,ABCC3,GPR146,PTTG1IP,SERPINH1,CD34,SCARB1,CDH5,KLF4,NHERF2,SH3BP5,ARHGEF10,ADAMTSL2,MTSS1,SPOCK3,TSPAN5,EDNRB,EFNB1,EGFL7,ERG,VAT1,FERMT2,PTP4A3,TANC1,ITGA1,KDR,KLC1,AMIGO2,AFF3,MARCKS,CD109,MEF2A,MGST2,GIT1,STXBP6,NINJ1,LOC102724945,PDE4B,PDGFB,PECAM1,PLEC,NKAIN4,PTPRM,PZP,SELENOP,SGK1,SYBU,BTBD3,N4BP3,ADGRL2,SASH1,TJP1,KIAA1217,CARHSP1	ToppCell Atlas	2abeb013bb83c578e67dcb985ba44ca63134950b	droplet-Kidney-nan-3m-Mesenchymal|Kidney / Skin_Bladder_Kidney_Mammary_Gland - method, tissue, subtissue, age, lineage, cell ontology and free annotation	Mouse Aging Atlas- Tabula Muris Senis	8.232e-08	0.0027	30	190	IL17D,MMP2,DCAF12L2,SGCE,DCLK1,PDGFRL,COL1A1,COL8A2,COL16A1,MOXD1,NKAIN4,CRISPLD2,MRGPRF,RBP1,RBP4,TMEM132E,FBLN1,MYL9,PRRX2,SMOC2,SLITRK2,FBLN7,B3GNT9,TWIST2,TMEFF2,SMIM41,IGFBP6,FOXP2,HTRA3,GASK1A
Pubmed	28848999	YAP signaling in gastric cancer-derived mesenchymal stem cells is critical for its promoting role in cancer progression.	Pubmed	0.02099	1	1	1	YAP1	ToppCell Atlas	3c231d0a5809eab0acd6d0a77d54c49ac3eaaff3	18-Distal-Epithelial-Bud_tip_adjacent|Distal / Age, Tissue, Lineage and Cell class	Human Fetal Lung in Development	2.733e-13	8.973e-09	57	200	ALCAM,ANXA2,AQP5,ATF3,KLF5,GPRC5A,TENT5B,CLDN9,CD9,SMIM43,EDN3,EFNA1,TOB1,ELF3,MYL9,FGFR2,ISYNA1,CXXC5,SLC34A2,MBIP,SPINT2,GRB7,HMGA1,ICA1,ID1,ANOS1,KRT7,KRT8,KRT19,LAMA5,TACSTD2,EPCAM,MGST1,SFTA2,MUC1,UNC13D,NELL2,RBM47,PRKCZ,PRSS8,CYP2W1,IRX2,RPL41,RPS3,ESRP2,HSBP1L1,SDC1,PERP,SULT2B1,ATP11A,NKX2-1,TKT,SUSD2,DDAH1,DAPK2,CADM1,EPS8L2	ToppCell Atlas	b6b8964b4910083499681b5fdf554e127b6a4c4e	renal_cortex_nuclei-Renal_AKI_(acute_kidney_injury)-Epithelial-Intermediate_tubule_epithelial_cell-kidney_loop_of_Henle_thick_ascending_limb_epithelial_cell-Adaptive_/_Maladaptive_/_Repairing_Thick_Ascending_Limb_Cell|Renal_AKI_(acute_kidney_injury) / Celltypes from Cells and Nuclei per compartment and clinical group	Integrated Single-nucleus and Single-cell RNA-seq of the Adult Human Kidney	8.232e-08	0.0027	30	190	MET,KCTD16,PROM1,PCDH9,MFHAS1,PRKX,MSI2,PTPRG,OXR1,IMMP2L,ADAMTS9-AS2,ESRRB,ESRRG,GRHL2,WFDC2,MEGF11,SAMD4A,DENND2A,GPC3,GNAI1,KAZN,LNX1,TRIM2,MGLL,CADM1,WEE1,MRPS6,ITGA3,FOXP2,SPDYA
Pubmed	35862065	Evidence of an Annexin A4 mediated plasma membrane repair response to biomechanical strain associated with glaucoma pathogenesis.	Pubmed	0.02099	1	1	1	ANXA4	ToppCell Atlas	35f6c7f2469d12748c27f2a5d4a161ef839b4a07	Tracheal-10x3prime_v2-Endothelial-Endothelia_lymphatic-Endothelia_Lymphatic|10x3prime_v2 / Cell types per location group and 10X technology with lineage, and cell group designations	A spatial multi-omics atlas of the human lung reveals a novel immune cell survival niche	2.733e-13	8.973e-09	57	200	TSPAN18,DYSF,SEMA6A,XXYLT1-AS2,ANGPT2,PPFIBP1,HYAL2,FAM43A,NRP2,GPR146,LDB2,RASGRP3,ZNF521,GDF3,SV2B,DTX1,TSPAN5,EDNRB,ARL4A,EFNA1,EFNA5,EGFL7,EMP1,DMTN,ERG,SEMA3A,CHST15,FLNC,GJA1,GPM6A,GRIN2B,PKHD1L1,GYPC,AFAP1L1,KDR,STMN1,MAF,MGST2,PALM,PECAM1,LINC01117,PPP1R2,NKAIN4,PROX1,LYPD5,CRTAC1,STK32B,SHC1,FSCN1,NMNAT2,SULF2,NR2F1-AS1,NR2F1,NR2F2,CLDN5,CNTNAP3B,APOLD1	ToppCell Atlas	0a944da2aaaef9289b2a4ffe360b0338724fd59b	10x_3'_v2v3-Non-neoplastic-Myeloid-TAM-MG-TAM-MG_aging_sig-E|10x_3'_v2v3 / Platform, Oncotype, Lineage, Cell_class, celltype (level4), mutation group	Harmonized single-cell landscape, intercellular crosstalk and tumor architecture of glioblastoma	8.232e-08	0.0027	30	190	MEF2C,ALPK3,NCK2,TMEM176B,C2,C3,TRIM50,TAMALIN,SLC16A3,CEBPB,CTSC,SERPINB9,HTRA1,ETS2,KLF2,SEC14L1,SGK1,FRMD4A,SLC11A1,FTL,SORL1,SWAP70,GAS6,STAB1,CYFIP1,GOLGA4,GRN,TIMP2,WNT5A,ITGAV
Pubmed	19084393	Glutathione-S-transferase pi (GSTP1) codon 105 polymorphism is not associated with oxaliplatin efficacy or toxicity in advanced colorectal cancer patients.	Pubmed	0.02099	1	1	1	GSTP1	ToppCell Atlas	9e5627e11288713aa9b622aae40e849dd6eacd29	Parenchyma_Control_(B.)-Endothelial-TX|Parenchyma_Control_(B.) / Sample group, Lineage and Cell type	COVID-19 Lung Atlas	2.733e-13	8.973e-09	57	200	SEMA6A,HYAL2,FAM43A,GPR146,CA4,THSD7A,RUNX1T1,LDB2,CDH5,ADGRG1,NHERF2,NUAK1,TMTC1,EFNB2,EGFL7,ERG,RAPGEF3,NR5A2,CPLX1,PCDH17,PKHD1L1,FAM107A,HES1,HSPG2,ID1,IGFBP2,IL6,ITGA6,KDR,LIFR,SMAD6,MCAM,STXBP6,NOTCH4,NOVA2,TAMALIN,ENPP2,PECAM1,PLAT,CLEC14A,PROX1,GIPC2,PTPN14,MMRN2,TMEM100,FAM110D,SEMA3F,LIMS2,ADGRL4,MCF2L,ADGRL2,HIF3A,TEK,CLDN5,VWF,CNTNAP3B,FAM171A1	ToppCell Atlas	cf752ab09db7432a24ecdc60336ade738a9b703b	facs-Large_Intestine|facs / Large_Intestine_Pancreas_Liver - method, tissue, subtissue, age, lineage, cell ontology and free annotation	Mouse Aging Atlas- Tabula Muris Senis	8.232e-08	0.0027	30	190	PLPP2,ATP1B1,CDC42EP5,CDX1,KLF4,NOXO1,GSTO1,CLDN3,CRIP1,MAPK13,GIPC2,PLLP,RNASEL,ST6GALNAC6,BAIAP2L2,SLC1A5,TJP3,GALE,NOXA1,C19orf33,GMDS,TMPRSS2,TPM1,GFUS,TMEM171,EZR,KRT8,RAB25,KRT18,LMNA
Pubmed	23229312	Bhlhe40, a potential diabetic modifier gene on Dbm1 locus, negatively controls myocyte fatty acid oxidation.	Pubmed	0.02099	1	1	1	BHLHE40	ToppCell Atlas	13c4835b98e1bb91c2d04e08cdeaed8eba30b1d9	15-Airway-Mesenchymal|Airway / Age, Tissue, Lineage and Cell class	Human Fetal Lung in Development	2.733e-13	8.973e-09	57	200	FZD1,LTBP4,AXL,FBXO17,BMP4,SEMA5A,SERPINH1,CREB3L1,COL1A2,COL5A1,COL6A1,COL6A2,COL16A1,OSR2,CRABP2,VCAN,MRC2,GPC6,NUPR1,EEF1A1,RAB34,ELN,FBLN1,MYL9,FMOD,P3H4,FIBIN,KCNQ1OT1,KDELR3,PRDM6,LOXL1,MDFI,MEST,MMP14,NBL1,NFIB,ROR1,PCOLCE,PDGFRA,PDGFRB,SERPINF1,PMP22,CAVIN1,RARRES2,RPL3,CYBRD1,MEG3,SDC2,CXCL12,SELENOP,SFRP2,SNAI2,DOK5,SPARC,OLFML3,CD248,RCN3	ToppCell Atlas	e3a2c8b637f60c963520dffe99c526809d818cab	PND07-Epithelial|PND07 / Age_group by Lineage, Lineage_subclass, Cell_type, subtypes-by-prolif	Mouse_Lung_DropSeq_E16-P28	8.232e-08	0.0027	30	190	ELAPOR1,APOC1,ATP1B1,DLK1,CAT,CTSC,OCIAD2,NAPSA,CLDN3,PRNP,SEMA3E,IRX2,LPCAT1,DRAM1,WFDC2,SDC4,SHH,ACOT1,SLC15A2,C19orf33,GCLC,SPINK5,TMPRSS2,RBPJL,CADM1,KRT8,RAB25,KRT18,LLGL2,LRP2
Pubmed	17236236	Role of the phosphoinositide 3-kinase p110delta in generation of type 2 cytokine responses and allergic airway inflammation.	Pubmed	0.02099	1	1	1	PIK3CD	ToppCell Atlas	26e04ea276dbca5cde48335c401269c7123b54d2	severe-cDC|severe / Cohort 1 (10x PBMC) with disease condition, cell group and cell class	PBMC Atlas of COVID-19 Patients (Schulte-Schrepping et al.)	2.733e-13	8.973e-09	57	200	ALCAM,ALDH2,WDFY4,ZFHX3,PHACTR1,AXL,C1QB,RPS6KA4,CAPG,CBFA2T3,CD72,CST3,CTSZ,HDAC9,SRGAP3,MYOF,EFNB1,RAB34,SLC41A2,FBLN2,FCGRT,SPECC1,SPINT2,GAS6,GFRA2,TUBB6,DCLK2,GSN,ZNF503,PLXDC2,RELT,HCK,HLA-DOA,ID1,IMPA2,KCNC3,LMNA,MGST2,MYO1E,TAMALIN,P2RY6,PAK1,SERPINF1,CYP2S1,DSE,PMP22,PID1,MOB3B,SLC4A3,LIMCH1,FSCN1,CACNA2D3,NRROS,SULF2,HAAO,PLXNB2,SH3BP4	ToppCell Atlas	223587b5df037794a2cee234babf87d12bf48ac8	kidney_cells-Hypertensive_with+without-CKD-Epithelial-Collecting_tubule_epithelial_cell-kidney_collecting_duct_intercalated_cell-Connecting_Tubule_Intercalated_Cell_Type_A|Hypertensive_with+without-CKD / Celltypes from Cells and Nuclei per compartment and clinical group	Integrated Single-nucleus and Single-cell RNA-seq of the Adult Human Kidney	8.232e-08	0.0027	30	190	APOC1,ATP1B1,GADD45B,MPPED2,CA12,DPY19L2,PDE4D,CKB,NRXN3,LITAF,PTGER3,MSI2,PTBP3,DUSP15,EGR1,RCAN2,RPS4Y1,ESRRG,SCNN1G,TXNIP,SLC8A1,OXGR1,TOX3,ZNF503,VDAC1,JUNB,TMEM178A,RTN4,DLL1,LHX1
Pubmed	20482942	Fine-mapping of the brain-derived neurotrophic factor (BDNF) gene supports an association of the Val66Met polymorphism with episodic memory.	Pubmed	0.02099	1	1	1	BDNF	ToppCell Atlas	9970e9bde6aa2ff3aef60dcb065ff15b7463e147	Parenchyma_Control_(B.)-Epithelial-TX|Parenchyma_Control_(B.) / Sample group, Lineage and Cell type	COVID-19 Lung Atlas	2.733e-13	8.973e-09	57	200	ALOX15B,ALPL,SHROOM3,BMP2,KLF5,GPRC5A,SLCO4C1,CDH1,ELAPOR2,CACNA2D2,NAPSA,ATP2C2,DSG2,EFNA1,ELF3,MECOM,ADGRV1,FASN,WFDC2,YAP1,FGFR2,NEBL,SLC34A2,TACC2,LSR,GALNT3,TMEM238,ZNF385B,KRT7,KRT8,KRT19,TACSTD2,EPCAM,SFTA2,MUC1,PRKCZ,PRSS8,RAP1GAP,CRTAC1,IRX2,SCNN1A,SDC1,ARMC9,LIMCH1,SOD3,PEG10,PERP,LMO3,GPRC5C,RAB17,NEDD4L,NKX2-1,SUSD2,DDAH1,DAPK2,C16orf89,CADM1	ToppCell Atlas	92710caaff05123cf8e909319d7ac441d9b31a66	renal_cortex_nuclei-Adult_normal_reference-Epithelial-Renal_corpuscle_epithelial_cell-glomerular_visceral_epithelial_cell-Degenerative_Podocyte|Adult_normal_reference / Celltypes from Cells and Nuclei per compartment and clinical group	Integrated Single-nucleus and Single-cell RNA-seq of the Adult Human Kidney	8.232e-08	0.0027	30	190	ACTB,LTBP4,VASN,FAM43A,BMP7,CDKN1C,WIPF3,PODXL,CST3,HTRA1,IRF2BP1,PTGDS,RIPOR1,RARRES2,MRGPRF,PLCE1,F3,MYL9,SCN2B,FOXC1,SGCB,SLITRK2,SULF1,GOLIM4,TIMP2,ADAMTS19,VEGFA,ITGA3,ITGAV,NPHS2
Pubmed	28388256	Intrafamilial variability in syndromic microphthalmia type 5 caused by a novel variation in OTX2.	Pubmed	0.02099	1	1	1	OTX2	ToppCell Atlas	b16da9c342f9ff5ed4983c65b7d3b59123a594cd	metastatic_Lymph_Node-Epithelial_cells-Malignant_cells|Epithelial_cells / Location, Cell class and cell subclass	Human Metastatic Lung Adenocarcinoma (Nayoung Kim et al)	2.733e-13	8.973e-09	57	200	ASPH,ABCC3,CCND1,SQSTM1,SERPINH1,SLC16A3,SCARB2,CD151,NHERF2,NAPSA,CPD,TMUB1,ENO1,SLC25A37,IFITM3,SLC34A2,MBIP,LSR,BTG3,TMED2,GRN,HSPB1,FAAP20,IGFBP4,SERINC2,ITGA1,KRT7,LDHA,LMNA,LPP,LY6E,EPCAM,MGST1,MPG,SFTA2,MUC1,MYO1C,P4HB,PLAT,PLS3,PRSS8,RAB5C,RPL37,SDC1,SIPA1,ST14,SEL1L3,ATP11A,TCEA3,NKX2-1,TKT,SEC61G,FNDC3B,VWA1,CTNNBIP1,ERGIC1,PTP4A2	ToppCell Atlas	06c2b13fa88abbcb8086f13b8d98a156e41e4198	droplet-Limb_Muscle|droplet / Tongue_Heart_Limb_Muscle_Aorta_Diaphragm - method, tissue, subtissue, age, lineage, cell ontology and free annotation	Mouse Aging Atlas- Tabula Muris Senis	8.232e-08	0.0027	30	190	VASN,GADD45B,RIPK1,AXL,SQSTM1,C3,SGCE,CD34,SERPINE1,OSMR,CEBPB,MT1IP,COL1A1,LITAF,CLIC4,GFPT2,CRISPLD2,RARRES2,KLF2,CXCL12,FTH1,FTL,SMOC2,TUBB6,TIMP2,PPP1R15A,IGFBP6,IRF1,JUNB,HTRA3
Pubmed	26724675	Downstream activation of NF-?B in the EDA-A1/EDAR signalling in Sjögren's syndrome and its regulation by the ubiquitin-editing enzyme A20.	Pubmed	0.02099	1	1	1	TNFAIP3	ToppCell Atlas	c2c6f687c49ba790174b27c7b8b084af30b34c86	Biopsy_IPF-Mesenchymal-Myofibroblasts|Biopsy_IPF / Sample group, Lineage and Cell type	COVID-19 Lung Atlas	2.733e-13	8.973e-09	57	200	LTBP4,COL6A6,RUNX1T1,COL1A2,COL5A1,COL6A1,COL6A2,TBX4,COL13A1,COL15A1,FEZ1,MRC2,CRISPLD2,ELN,EPHA3,FBLN1,FBLN2,SPON1,FGFR4,FMOD,FIBIN,MAMDC2,PRDM6,HGF,NKD2,LINC01140,LAMA2,LSAMP,MFAP2,MYLK,NBL1,NID1,PCOLCE,PDGFRA,PDGFRB,PCDH18,MXRA8,PRKG1,PTGIR,RARRES2,ROBO1,ROBO2,CLMP,MEG3,CXCL12,SFRP2,SGCA,PIEZO2,SPARC,NR2F1,ANGPTL2,ABCA6,TNXB,OLFML3,CD248,SSPN,RCN3	ToppCell Atlas	1f445f24daf4e0e599ee322835b9223ba0e7a1bd	PBMC-Severe-Lymphocyte-B-B_cell-B_naive-B_naive-12|Severe / Location, Disease Group, Cell group, Cell class and sub_cluster (2021.03.01)	Integration of Multiple Sampling Location of COVID-19 Patients	8.232e-08	0.0027	30	190	BCL11A,MEF2C,ZNF608,BCL7A,SGCE,CD40,TNFRSF13C,CD72,PCDH9,PNOC,LARGE2,NOP53,MARCHF1,REL,EBF1,RPL38,RPS4Y1,PRCD,ZCCHC7,TXNIP,STAG3,SWAP70,TCF4,NFKBID,CALHM6,HLA-DPA1,JUN,AFF3,RPSA,LTB
Pubmed	35705545	Remote solid cancers rewire hepatic nitrogen metabolism via host nicotinamide-N-methyltransferase.	Pubmed	0.02099	1	1	1	NNMT	ToppCell Atlas	c32ad15dede3f879007c0b856f2fed1f5b058103	390C-Endothelial_cells-Endothelial-B_(Artery)-|Endothelial_cells / Donor, Lineage, Cell class and subclass (all cells)	Tissue Stability Cell Atlas - Lung Cells	2.733e-13	8.973e-09	57	200	CPNE2,TLE5,ARHGAP4,CAPRIN2,ATF3,PXDC1,BMP6,SLC16A3,CDH5,KLF4,MSANTD3,NEK7,CSRP1,CYB561,RCAN1,ECE1,EDN1,PLLP,EFNB2,EMP1,ENO2,MECOM,F2R,FBLN2,MYL9,TSPAN9,SRPX2,FAM107A,ADAMTS6,HMGA1,HSPG2,IL6,ITGB5,SMAD6,SMAD7,MCAM,FUOM,MYO1C,NEDD9,NOTCH4,PFKP,SERPINE2,PLXNA2,CLEC14A,FBLIM1,PTHLH,ARSJ,RGS3,MMRN2,TMEM100,MRPL23,CXCL12,SNAI1,PALLD,MAST4,TPM1,SEMA3G	ToppCell Atlas	91bf3b7e9148589757436a53a4f58e0ebfe54400	Adult-Endothelial-endothelial_cell_of_lymph_vessel|Adult / Lineage, Cell type, age group and donor	Human Lung Cells in 3 Age Groups (Wang et al.)	8.232e-08	0.0027	30	190	CPNE5,FAM43A,NRP2,KALRN,TSPEAR,LDB2,PCSK6,PALM,NR2F2-AS1,NTN1,AKAP12,LINC01748,RASIP1,SV2B,EBF1,LRCOL1,FLNC,PALD1,DENND2A,ZNF423,NPAS3,TBX1,NR2F1-AS1,GPM6A,CMKLR2,NR2F1,LETR1,AFAP1L1,LINC01524,FRMD6
Pubmed	15309680	Association between the PPARalpha-L162V polymorphism and components of the metabolic syndrome.	Pubmed	0.02099	1	1	1	PPARA	ToppCell Atlas	622206c33640cb2694fe158e8dc55515bb7bd4f5	Lung_Parenchyma-Control-Endothelial-Endothelial-Artery-|Control / Location, Disease Group, Cell group, Cell class and sub_cluster (2021.03.01)	Integration of Multiple Sampling Location of COVID-19 Patients	2.733e-13	8.973e-09	57	200	HEG1,ADRA2C,HYAL2,GPR146,THSD7A,RUNX1T1,CLDN10,LDB2,CDH5,ADGRG1,NHERF2,NUAK1,EDN1,TMTC1,EFNB2,EGFL7,EMP1,ERG,MECOM,PDE10A,PCDH17,FAM107A,HES1,HSPG2,ID1,IL6,ITGA6,LEPR,LIFR,SMAD6,NOS1,NOTCH4,NOVA2,TAMALIN,ENPP2,PECAM1,SERPINE2,KCTD15,CLEC14A,GIPC2,PTPN14,PTPRG,PTPRM,MMRN2,TMEM100,RXRG,CXCL12,SEMA3F,LIMS2,CCDC68,ADGRL4,HIF3A,TEK,CLDN5,VWF,SEMA3G,FAM171A1	ToppCell Atlas	576c45a30a4808b47433bc6c2c41396135556c40	facs-Trachea-24m-Epithelial-airway_epithelial|24m / method, tissue, age, lineage, sublineage, cell ontologies, cell type and subtype	Mouse Aging Atlas- Tabula Muris Senis (Lung and Trachea)	8.232e-08	0.0027	30	190	ELAPOR1,ALDH3A1,IFITM1,C10orf53,RIPK4,GSTO1,CLDN3,CELSR1,MAPK13,EPPK1,GIPC2,CASZ1,CRYBG2,WFDC2,FGFR3,BAIAP2L2,SLC15A2,TJP3,PRSS22,C19orf33,SLC16A11,SPMIP6,TMPRSS2,FOXA1,EPS8L2,ITGB4,KRT8,RAB25,KRT18,TACSTD2
Pubmed	18574256	LPS decreases fatty acid oxidation and nuclear hormone receptors in the kidney.	Pubmed	0.02099	1	1	1	PPARA	ToppCell Atlas	fd72fe6565e2f4885481991492d58c323ab1ad40	Parenchymal-NucSeq-Immune_Myeloid-Monocytic|NucSeq / Cell types per location group and 10X technology with lineage, and cell group designations	A spatial multi-omics atlas of the human lung reveals a novel immune cell survival niche	2.733e-13	8.973e-09	57	200	EHBP1L1,PREX1,KCNAB2,DENND1A,BID,LDLRAD4,CBFA2T3,SLC7A7,CD4,CMKLR1,THEMIS2,NOL4L,VCAN,CTSB,HDAC9,MTSS1,ZEB2,IQSEC1,PLXNC1,SLC43A2,ABI3,IKZF1,CHST15,FGR,GRB2,NFAM1,TBC1D8,IRAK3,RELT,HCK,CD300A,INPP5D,LFNG,IRAG2,LSP1,LYN,PIK3AP1,PPM1L,MYO9B,CLEC12A,P2RX1,PECAM1,PIK3CD,PLCB2,APBB1IP,PRKCB,PIGX,RXRA,SH3BP2,ARHGAP15,CDH23,LINC00877,SULF2,COTL1,TIAM1,CLEC7A,CYRIA	ToppCell Atlas	78e7c502b0450c0b37652b1896a2a752fd8a2111	COVID-19-Heart-EC_3|Heart / Disease (COVID-19 only), tissue and cell type	COVID-19 Autopsy Atlas (Lung, Liver, Kidney, Heart)	8.232e-08	0.0027	30	190	APBB2,CACHD1,ADAM15,NRP2,KALRN,LDB2,OSMR,NR2F2-AS1,PODXL,GNA14,RAPGEF5,RASIP1,EVA1C,EPHB4,SPNS2,ETS2,FLI1,ARHGEF15,FOXP1,ZNF423,GMDS,MCF2L,TBCD,SPINK5,DOCK9,CMIP,LETR1,RDH10-AS1,MALL,CASC15
Pubmed	21301857	Glutaminyl cyclase contributes to the formation of focal and diffuse pyroglutamate (pGlu)-A? deposits in hippocampus via distinct cellular mechanisms.	Pubmed	0.02099	1	1	1	QPCT	ToppCell Atlas	64462a18afca3c1a8548a857924b8166058bf958	NS-moderate-d_0-4-Epithelial|d_0-4 / Location, Severity, dps_group, Lineage and Cell class of Upper airway (combined)	Upper Airway and Bronchi Atlas of COVID-19 Patients	2.733e-13	8.973e-09	57	200	ALCAM,ALDH3A1,STIM2,ANXA2,NHSL3,TMC4,KLF5,CAPN2,CD9,PDLIM1,CD59,CDH1,TJP2,CLINT1,MSI2,SRGAP3,ATP2C2,NUPR1,ELF3,CTTN,MECOM,GOLM1,WFDC2,NEBL,TACC2,SPINT2,FUT2,MGLL,IGFBP2,KRT8,KRT19,TACSTD2,MUC1,NFIA,NFIB,NFIC,ZNF664,AHNAK,PLEKHA5,AHI1,TSHZ2,PTK2,PTPN3,DYNC2I1,IFT43,ATF7IP2,SCNN1A,KIF21A,RAB11FIP1,SORD,SOX2,PERP,TRIM2,SUN1,KIAA1217,UBE2H,LYPD6B	ToppCell Atlas	ec6b8e2852e1cce0217ff61243defe98b2351640	3'-Child04-06-SmallIntestine-Endothelial-blood_vessel_EC-Mature_arterial_EC|Child04-06 / Celltypes from developing, pediatric, Crohn's, & adult GI tract	Cells of the human intestinal tract mapped across space and time	8.232e-08	0.0027	30	190	ACVRL1,FZD6,MTUS1,ADAM15,GPR146,CAV2,LDB2,CD34,SOX18,NHERF2,PKN3,MIER2,PODXL,CRIP2,PALMD,RASIP1,EVA1C,STOM,TMEM88,RAMP2,RPS6KA2,HSPA12B,NRN1,CXCL12,ARHGEF15,LIMCH1,IGFBP4,TMEM178A,LIFR,LTC4S
Pubmed	15261143	The Sema domain of Met is necessary for receptor dimerization and activation.	Pubmed	0.02099	1	1	1	MET	ToppCell Atlas	2b363f2a1d08019b6ff0b10419870049063cc1cf	COVID-19-COVID-19_Severe-Lymphocyte-T/NK-Treg|COVID-19_Severe / Disease, condition lineage and cell class	Integration of immune-mediated diseases (COVID-19 + Influenza + Sepsis + Multiple Sclerosis)	2.733e-13	8.973e-09	57	200	TLE5,MAD1L1,BFSP2,BIN1,CDC14A,CASK,TNFRSF18,BCL2,PRDM1,CD3E,CD247,CD4,CD5,CD27,CD59,CDKN1B,CCR4,PCED1B,ACAP1,PHACTR2,SPOCK2,ARL4C,OPTN,SH3YL1,ARID5B,FLT3LG,FANK1,FOXP1,CCR10,EML4,DNAJB1,ICA1,TMEM238,ITGB1,LDHB,MAF,MEOX1,ZC3H12D,NINJ2,PDE4B,JAKMIP1,SGTB,UBL3,LMCD1,PKIA,PVT1,RGS1,C12orf57,SEPTIN6,MAST4,CCDC167,DUSP16,BCL11B,ANKS1B,SEMA3G,TULP4,STAM	ToppCell Atlas	b2d571f571133c281d72584fe925cebbd2317829	Fetal_brain-organoid_Tanaka_cellReport-GW19-Neuronal-Interneuron|GW19 / Sample Type, Dataset, Time_group, and Cell type.	Integration of Four Brain Organoid Datasets and One Fetal Brain Dataset	8.434e-08	0.002766	23	121	BEND4,SLC25A45,NRXN3,CRABP1,PTPRR,DLX6,DNMT3A,RARRES1,ANKMY1,EHD2,ENOSF1,ARX,RPH3A,FN3K,STIM1,TCF4,NR2F1,CLEC2L,FLRT1,ZBTB16,KCNA3,FGD3,CUBN
Pubmed	15261141	Chk1 is haploinsufficient for multiple functions critical to tumor suppression.	Pubmed	0.02099	1	1	1	CHEK1	ToppCell Atlas	2e51195810bca8a98488a8a06c538feaa27f1f28	Tracheal-10x3prime_v2-Endothelial|10x3prime_v2 / Cell types per location group and 10X technology with lineage, and cell group designations	A spatial multi-omics atlas of the human lung reveals a novel immune cell survival niche	2.733e-13	8.973e-09	57	200	TSPAN18,SEMA6A,PPFIBP1,PRX,HYAL2,GPR146,CA4,LDB2,CDH5,NHERF2,SH3BP5,COL4A1,COL4A2,EDN1,EDNRB,EFNB2,EGFL7,TMEM88,ERG,CLEC1A,KLF2,PCDH17,GPER1,RAPGEF4,AFAP1L1,ID1,ID3,IGFBP4,ITGA1,KDR,LIFR,SMAD6,SMAD7,CD109,MCAM,STXBP6,NEDD9,NOTCH4,NOVA2,TAMALIN,PDGFB,PECAM1,CLEC14A,PROX1,MMRN2,TMEM100,SLC2A3,LIMS2,CCDC68,FSCN1,SPARC,ADGRL4,ADGRL2,TEK,CLDN5,VWF,SEMA3G	ToppCell Atlas	d8135f73a89b97168f2048258f4648e23536ece4	droplet-Lung-30m-Hematologic-lymphocytic-Zbtb32+_B_cell-Zbtb32+_B_cell|30m / method, tissue, age, lineage, sublineage, cell ontologies, cell type and subtype	Mouse Aging Atlas- Tabula Muris Senis (Lung and Trachea)	8.59e-08	0.002818	29	180	SNN,MEF2C,RASAL1,RHOH,KCNK5,FAM43A,BCL2,APOBEC3H,TNFRSF13C,CD72,JAKMIP1,RHOF,TP53I11,PRKCA,MTSS1,EBF1,MZB1,CXXC5,PLCD3,TXNIP,CARD11,SWAP70,TCF4,EZR,ANKS1B,TUBB2B,TMEM163,AFF3,LTB
Pubmed	35441426	Interaction between COMT Val	Pubmed	0.02099	1	1	1	COMT	ToppCell Atlas	e4204c4b864346f47d76b0f0faae96f04fed5082	cellseq-Epithelial|cellseq / Celltype signatures by Technology, Lineage, Lineage_subclass, Celltype_group, Cell_type2	Human Cell Ref v1.1	2.733e-13	8.973e-09	57	200	ALDH3A1,ALPL,NHSL3,TMC4,AQP5,ASPH,CCND1,KLF5,GPRC5A,CREB3L1,CDH1,CACNA2D2,NAPSA,ATP2C2,DSG2,EFNA1,EGFR,ELF3,SH3YL1,FASN,WFDC2,YAP1,NEBL,PRXL2A,SLC34A2,TACC2,MBIP,SPINT2,CD24,PKP3,ZNF385B,KRT7,KRT8,KRT19,TACSTD2,EPCAM,MGST1,SFTA2,MUC1,PLEKHA5,HOOK2,PRSS8,IRX2,HSBP1L1,SCNN1A,SDC1,SELENOP,KIF21A,SOX2,PERP,LMO3,GPRC5C,NEDD4L,NKX2-1,SUSD2,C16orf89,C6orf132	ToppCell Atlas	162cec1734e560c068cd61717e40e18dcf92308c	367C-Endothelial_cells-Endothelial-C_(Capillary_Aerocyte_)|367C / Donor, Lineage, Cell class and subclass (all cells)	Tissue Stability Cell Atlas - Lung Cells	8.59e-08	0.002818	29	180	ACVRL1,PRX,RHOB,STXBP6,CCND1,GPR146,CA4,CAV2,SERPINE1,KLF4,NHERF2,NRXN1,PKN3,MIER2,PODXL,EML1,RAMP2,HSPA12B,FUT1,GPR4,DOCK9,TSPAN4,TSPAN15,AFAP1L1,NDRG4,SLCO4A1,ITGA3,KCNN2,SMAD6
Pubmed	2145044	Direct stimulation of cells expressing receptors for macrophage colony-stimulating factor (CSF-1) by a plasma membrane-bound precursor of human CSF-1.	Pubmed	0.02099	1	1	1	CSF1	ToppCell Atlas	d769723f8fcb37d9b86589e0c41c1d7f16393cfe	wk_20-22-Mesenchymal-Fibroblast-intermediate_fibro|wk_20-22 / Celltypes from embryonic and fetal-stage human lung	Human embryonic and fetal stage lung cell atlas	2.733e-13	8.973e-09	57	200	LTBP4,SGCE,COL6A6,RUNX1T1,SERPINH1,CREB3L1,CNTFR,COL1A2,COL5A1,COL6A1,COL6A2,COL16A1,PAMR1,ADAMTS2,CNTNAP2,MRC2,GPC6,NUPR1,ELN,FBLN1,FBLN2,IFITM3,FMOD,FIBIN,BRINP3,LIFR,LOXL1,ARSI,MEIS1,MEST,MMP14,NBL1,NFIA,NFIB,NID1,PCOLCE,ENPP2,PLAT,PMP22,MXRA8,PTMS,RARRES2,CLMP,MEG3,CXCL12,SELENOP,SFRP1,PIEZO2,PALLD,SOD3,SPARC,PEG10,KAZN,NR2F1,ABCA6,OLFML3,CD248	ToppCell Atlas	39ae8586efd91536e9ac6408d26de7e6d6237c41	facs-Lung-3m-Mesenchymal-fibroblast-adventitial_fibroblast-adventitial_fibroblast_l17|3m / method, tissue, age, lineage, sublineage, cell ontologies, cell type and subtype	Mouse Aging Atlas- Tabula Muris Senis (Lung and Trachea)	8.59e-08	0.002818	29	180	MMP2,KCNT1,PODN,B3GALT1,AXL,PCSK6,PDGFRL,NTN1,COL1A1,COL5A1,GFPT2,CRISPLD2,RBP1,EBF1,EGR2,CLMP,FSTL3,ZIC4,DACT1,FBLN1,NID2,ARHGEF40,ADGRA1,SMOC2,LOXL3,FBLN7,FAM20C,HTRA3,LTBP3
Pubmed	30992540	Role of BDNF in the development of an OFC-amygdala circuit regulating sociability in mouse and human.	Pubmed	0.02099	1	1	1	BDNF	ToppCell Atlas	b33901d91b3af5c0cf310eede30ce03af90c9783	Parenchyma_Control_(B.)-Stromal-TX-Mesothelial-2|Parenchyma_Control_(B.) / Sample group, Lineage and Cell type	COVID-19 Lung Atlas	2.733e-13	8.973e-09	57	200	APCDD1,ADD3,IFITM1,PDLIM4,DCLK1,COL1A2,COL5A1,COL6A1,COL6A2,CRABP2,FEZ1,CST3,GFPT2,ELN,FKBP11,FBLN1,FBLN2,MYL9,IFITM3,PRRX2,FLNC,FMOD,GAPDH,GNG4,KDELR3,TWIST2,GSN,IGFBP4,LOXL1,MAP1B,IL17D,MFAP2,MGST1,NBL1,PCOLCE,SERPINF1,PF4,PF4V1,SERPINE2,PLA2G2A,PDZRN4,PMP22,MXRA8,PTGIS,MXRA7,RARRES2,S100A7,SFRP2,PALLD,SPARC,SPOCK1,SULF1,NCS1,OAF,OLFML3,CD248,MFAP5	ToppCell Atlas	7d3d5608647b6e684e8e185993d106a38c53e76a	3'-GW_trimst-2-SmallIntestine-Neuronal-neurons_B-Branch_B2_(eMN)|GW_trimst-2 / Celltypes from developing, pediatric, Crohn's, & adult GI tract	Cells of the human intestinal tract mapped across space and time	8.59e-08	0.002818	29	180	MAPT,ACTA1,MARCHF4,BEX5,CACNA1B,NPTX1,CALCB,MTMR7,KCNK10,SNAP25-AS1,PNOC,CRABP1,C1QL2,CHD5,PLCXD3,RAB3A,DPP6,EEF1A2,ELAVL4,MRAP2,TUBB3,MIAT,FNDC9,TM4SF4,CENPVL3,CELF4,TUBB2B,PCDH15,L1CAM
Pubmed	33982673	gene polymorphisms are associated with the S100B level and Alzheimer's disease risk by altering the miRNA binding capacity.	Pubmed	0.02099	1	1	1	S100B	ToppCell Atlas	70440db2d8be1e29aeb34ea5e8ac72641b5c056f	medial-2-Endothelial|2 / Location, Lineage, Cell class (ontology) and Donor from 10X sequencing (macrophage renamed)	Human Lung Cell Atlas (HLCA)	2.733e-13	8.973e-09	57	200	SEMA6A,PPFIBP1,PRX,HYAL2,B3GALNT1,GPR146,CA4,LDB2,PDLIM1,CD59,CDH5,KLF4,NHERF2,SH3BP5,HSPB8,EDN1,EDNRB,PLLP,EFNB1,EFNB2,EGFL7,ERG,PAK4,IFITM3,FAM107A,AFAP1L1,ID1,ID3,IGFBP4,ITGA6,LIFR,SMAD6,STXBP6,NEDD9,NFIB,NOTCH4,PDGFB,PECAM1,CLEC14A,CAVIN1,MMRN2,TMEM100,SGK1,LIMS2,SPARC,MBOAT2,ADGRL4,ADGRL2,SASH1,TEK,TGFBR3,CLDN5,TPM1,CARHSP1,VWF,ZBTB16,SEMA3G	ToppCell Atlas	1d8df7df03a71f49d6683554d3c948ce90dda42e	moderate-Myeloid-pDC|Myeloid / Severity, Lineage and Cell class of Nasopharyngeal (NS) Samples from Patients and Controls	Upper Airway and Bronchi Atlas of COVID-19 Patients	8.59e-08	0.002818	29	180	BCL11A,LCNL1,BCL7A,LDLRAD4,KCNK10,PCDH9,CDYL,PNOC,PLXNA4,SIDT1,PTGDS,DUSP5,SMC6,DPPA4,MZB1,SPON2,SCT,CARD11,PALD1,GAS6,NUP210,TCF4,SUSD1,TPM2,VIPR2,IRF7,KCNA5,KCNK17,AFF3
Pubmed	16442749	Temporal stability of novelty exploration in mice exposed to different open field tests.	Pubmed	0.02099	1	1	1	VDR	ToppCell Atlas	8872d5fa101d413fb43b4231d476878678543035	Bronchial-NucSeq-Immune_Myeloid-Monocytic|NucSeq / Cell types per location group and 10X technology with lineage, and cell group designations	A spatial multi-omics atlas of the human lung reveals a novel immune cell survival niche	2.733e-13	8.973e-09	57	200	EHBP1L1,PREX1,KCNAB2,WDFY4,DENND1A,ABCC3,BID,KSR1,CBFA2T3,SLC7A7,THEMIS2,VCAN,CTSB,NLRP12,MTSS1,ZEB2,MAFB,PLXNC1,SLC43A2,ABI3,CHST15,FGR,RAB31,GRB2,RAPGEF1,NFAM1,PLXDC2,IRAK3,RELT,HCK,INPP5D,LFNG,LYN,PIK3AP1,MGAT1,CLEC12A,P2RX1,P2RX7,PECAM1,PRKCB,METRNL,PIGX,ZNF710,MCTP1,RXRA,SH3BP2,C9orf72,RNF130,CDH23,LINC00877,SULF2,SRGAP2,COTL1,TNFAIP2,CLEC7A,VAV2,CYRIA	ToppCell Atlas	c12c1cc206f7e63e5722471bd3eb84caddb84129	droplet-Lung-30m-Hematologic-lymphocytic-Zbtb32+_B_cell|30m / method, tissue, age, lineage, sublineage, cell ontologies, cell type and subtype	Mouse Aging Atlas- Tabula Muris Senis (Lung and Trachea)	8.59e-08	0.002818	29	180	SNN,MEF2C,RASAL1,RHOH,KCNK5,FAM43A,BCL2,APOBEC3H,TNFRSF13C,CD72,JAKMIP1,RHOF,TP53I11,PRKCA,MTSS1,EBF1,MZB1,CXXC5,PLCD3,TXNIP,CARD11,SWAP70,TCF4,EZR,ANKS1B,TUBB2B,TMEM163,AFF3,LTB
Pubmed	19157876	Analysis of RhoC expression and lymphovascular emboli in inflammatory vs non-inflammatory breast cancers in Egyptian patients.	Pubmed	0.02099	1	1	1	RHOC	ToppCell Atlas	6aa77955017d073a96324e4db6b9950a2ec46cf8	severe-CD8+_Tem|World / Cohort 1 (10x PBMC) with disease condition, cell group and cell class	PBMC Atlas of COVID-19 Patients (Schulte-Schrepping et al.)	2.733e-13	8.973e-09	57	200	TLE5,PRDM1,ZFP36L2,RUNX3,CD3E,CD247,CD6,COL6A2,RNF19A,LITAF,SPOCK2,KIF19,TSC22D3,ARL4C,OPTN,KLRG1,SRRM1,F2R,FKBP11,KLF2,AGAP1,HCST,GNAS,PLAAT3,GYPC,GZMM,HSP90AA1,DNAJB1,ITGB1,LAG3,SYTL3,MBP,MYBL1,PDE4D,AHNAK,PIP4K2A,A2M-AS1,PLEKHA5,JAKMIP1,PPP2R2B,PPP2R5C,PRF1,PRKCH,MXRA7,PTMS,TTC38,PARP8,RBM38,KIF21A,C12orf57,TGFBR3,SSBP3,UBB,UBC,GABARAPL1,ZBTB38,CXCR4	ToppCell Atlas	c6030e725e3d86d5d74a1676330c77ffeceb324f	Primary_Motor_Cortex_(M1)-Neuronal-Inh_GABAergic-i_Gaba_2-GABA_VIP_2-Inh_L2-6_VIP_VIP|Primary_Motor_Cortex_(M1) / Sample groups (6 Anatomical region groups), with 5 level hierarchy of cell types	Human Adult Multiple Cortical Areas SMART-seq	8.59e-08	0.002818	29	180	SLC24A4,ZNF608,ATP1B2,COL12A1,TP53I11,CXCL14,ZNF536,HTRA1,HS3ST3A1,SLC29A4,ANO1,RGS12,PLCE1,SEZ6,YJEFN3,RELL1,CHD7,ADAM33,SOX1,GCNT2,SMOC2,C3orf70,GRIN2D,HRH3,SOX1-OT,INHBA-AS1,PROX1-AS1,DLX6-AS1,GALNTL6
Pubmed	15261158	Unpolymerized nuclear actin is involved in the activation of CSF-1 gene transcription.	Pubmed	0.02099	1	1	1	CSF1	ToppCell Atlas	ce8a3a8367bafdfabc7c2f96b003aa99526a54e4	Brain_organoid-organoid_Tanaka_cellReport-5w-Mesenchymal-BMP_responsible_cell|5w / Sample Type, Dataset, Time_group, and Cell type.	Integration of Four Brain Organoid Datasets and One Fetal Brain Dataset	2.733e-13	8.973e-09	57	200	ADA,ANXA2,DDIT4L,CCND1,DLK1,FGF18,BMP7,ZFP36L1,SERPINH1,COL1A2,COL4A6,CST3,CALHM2,EEF1A1,RAB34,SPRY2,MECOM,KIRREL2,ZIC4,FBLN1,IFITM3,GPC4,LSR,WFIKKN1,GSN,HES1,HSPB1,KRT8,LYN,MFAP2,RIPPLY3,NFIB,GPR143,OTX2,PAX7,SERPINF1,PLS3,L1TD1,IL17RD,FEZF2,RPL3,RPL41,RPLP1,RPS3,SELENOP,PTGR1,SOX2,SPARC,SLC7A8,TGIF1,TNNT1,TPBG,TPM1,RAB38,VASP,PAX8,FZD5	ToppCell Atlas	708a5c89b9337e281fce4f482892a1c1766c7812	(3)_Chondrocytes-(32)_Chondro-prehyper-2|(3)_Chondrocytes / Cell class and subclass of bone marrow stroma cells in homeostatis	Mouse Bone Marrow Niche (Baryawno et al)	8.59e-08	0.002818	29	180	IL17D,MEF2C,OGT,KLF15,CITED1,KCNK5,BCL7A,CHAD,CTHRC1,C4orf33,CNR1,CST3,TTLL3,PTGS1,TMCO3,OGFRL1,RARRES1,SHISA4,EGR2,TXNIP,ASB4,SP7,MAP1LC3A,SMOC2,SERINC5,TNNI2,ZFP36,MRPS6,JUNB
Pubmed	27555231	Molecular chaperone Hsp27 regulates the Hippo tumor suppressor pathway in cancer.	Pubmed	0.02099	1	1	1	HSPB1	ToppCell Atlas	8a2c6c53a39fab86750526083f7254b7413b29af	390C-Endothelial_cells-Endothelial-B_(Artery)|Endothelial_cells / Donor, Lineage, Cell class and subclass (all cells)	Tissue Stability Cell Atlas - Lung Cells	2.733e-13	8.973e-09	57	200	CPNE2,TLE5,ARHGAP4,CAPRIN2,ATF3,PXDC1,BMP6,SLC16A3,CDH5,KLF4,MSANTD3,NEK7,CSRP1,CYB561,RCAN1,ECE1,EDN1,PLLP,EFNB2,EMP1,ENO2,MECOM,F2R,FBLN2,MYL9,TSPAN9,SRPX2,FAM107A,ADAMTS6,HMGA1,HSPG2,IL6,ITGB5,SMAD6,SMAD7,MCAM,FUOM,MYO1C,NEDD9,NOTCH4,PFKP,SERPINE2,PLXNA2,CLEC14A,FBLIM1,PTHLH,ARSJ,RGS3,MMRN2,TMEM100,MRPL23,CXCL12,SNAI1,PALLD,MAST4,TPM1,SEMA3G	ToppCell Atlas	5650fc7ebcdf5e0be9a217a58d36a8386d59fd1b	COVID-19-kidney-Bcells|kidney / Disease (COVID-19 only), tissue and cell type	COVID-19 Autopsy Atlas (Lung, Liver, Kidney, Heart)	8.59e-08	0.002818	29	180	BEND4,BCL11A,MEF2C,SHISAL2A,RHOH,MIR3667HG,ATP2A3,BCL2,NFATC1,TNFRSF13C,TNFAIP8,CNR1,APBB1IP,ACAP1,SIDT1,MARCHF1,REL,EBF1,FLI1,CARD11,SWAP70,PARVG,TCF4,AKNA,ARHGAP45,TMC8,AFF3,LCP1,LTB
Pubmed	33463051	Sofosbuvir improves HCV-induced insulin resistance by blocking IRS1 degradation.	Pubmed	0.02099	1	1	1	IRS1	ToppCell Atlas	ecbe89ff95d046155b984c8c150e0b9e7278f839	NS-control|NS / Location, Severity, dps_group, Lineage and Cell class of Upper airway (combined)	Upper Airway and Bronchi Atlas of COVID-19 Patients	2.733e-13	8.973e-09	57	200	ALCAM,ALDH3A1,SORBS2,NHSL3,KLF5,CD9,CDH1,ADGRG1,TJP2,CELSR1,ACOT11,SRGAP3,MYOF,EGFR,ELF3,CTTN,EVPL,WFDC2,YAP1,NEBL,SPINT2,NCKAP1,PCLO,HSPA1A,HSPB1,IGF1R,IGFBP2,KRT8,KRT19,LMNA,TACSTD2,MEIS1,MUC1,NFIB,PBX1,CYP2S1,AHNAK,PKP1,PPL,TSHZ2,CASZ1,PTPN3,SCNN1A,SDC1,KIF21A,PALLD,AHNAK2,SOX2,PERP,ST14,TRIM2,SUN1,TJP1,KIAA1217,PLXNB2,NIBAN2,C6orf132	ToppCell Atlas	33c86c22ba877358cd8c1e39b5c0b3dc3a45b7dd	367C-Endothelial_cells-Endothelial-C_(Capillary_Aerocyte_)-|367C / Donor, Lineage, Cell class and subclass (all cells)	Tissue Stability Cell Atlas - Lung Cells	8.59e-08	0.002818	29	180	ACVRL1,PRX,RHOB,STXBP6,CCND1,GPR146,CA4,CAV2,SERPINE1,KLF4,NHERF2,NRXN1,PKN3,MIER2,PODXL,EML1,RAMP2,HSPA12B,FUT1,GPR4,DOCK9,TSPAN4,TSPAN15,AFAP1L1,NDRG4,SLCO4A1,ITGA3,KCNN2,SMAD6
Pubmed	29751740	Next-generation sequencing reveals a new mutation in the LTBP2 gene associated with microspherophakia in a Spanish family.	Pubmed	0.02099	1	1	1	LTBP2	ToppCell Atlas	1f589a763f3fd4e1e612809ef3903879d47dc1d8	Brain_organoid-organoid_Velasco_nature-3_mon-Neuronal-Cajal-Retzius|3_mon / Sample Type, Dataset, Time_group, and Cell type.	Integration of Four Brain Organoid Datasets and One Fetal Brain Dataset	2.751e-13	9.033e-09	50	162	TAGLN2,BCAR3,CCK,ARHGAP22,DMRT3,CRABP2,CNTNAP2,SV2B,SPOCK3,GALNT8,MAFB,TSC22D3,NUPR1,CXXC5,FANK1,GFRA2,GPR37,ZNF503,HSPA1A,KCNMA1,KDR,AMIGO2,MAF,NBL1,NHLH2,FGD5,LHX5-AS1,PDE4B,PPP1R1A,LINC01315,RBMS1,CRTAC1,ZMAT4,SYNDIG1,PRCD,TP53AIP1,PERP,MAST4,KCNJ5-AS1,CFC1,LHX5,NR2F2,TP73,TPBG,WNT7B,ZIC2,ELFN1,CXCR4,ADAM12,CPNE4	ToppCell Atlas	3d54cc767e25d91ed2203d8a03e5bf5e15f21699	facs-Brain_Non-Myeloid-Cerebellum_-18m-Neuronal-neuron|Brain_Non-Myeloid / Brain_Non-Myeloid_Brain_Myeloid - method, tissue, subtissue, age, lineage, cell ontology and free annotation	Mouse Aging Atlas- Tabula Muris Senis	8.59e-08	0.002818	29	180	DDX25,MDGA1,TCEAL5,KCNAB3,NRXN3,CNR1,PNOC,CABP1,SKOR1,PLCXD3,TMEM145,SHANK1,OGFRL1,ELAVL4,ESRRG,SCN2B,RPH3A,GFRA4,CARMIL2,SLC35G2,GRIN1,C19orf81,CLEC2L,CCDC136,DISP2,CELF4,TMEM178A,KCNH2,LMX1A
Pubmed	23518916	Immunohistochemical expression of SOX2 in vulvar intraepithelial neoplasia and squamous cell carcinoma.	Pubmed	0.02099	1	1	1	SOX2	ToppCell Atlas	5428c9fdb816f564395ebb4520448e5f3a42b025	renal_medulla_nuclei-Hypertensive_with+without-CKD-Endothelial-blood_vessel_endothelial_cell_of_kidney-Degenerative_Endothelial_Cell-Degenerative_Peritubular_Capilary_Endothelial_Cell|Hypertensive_with+without-CKD / Celltypes from Cells and Nuclei per compartment and clinical group	Integrated Single-nucleus and Single-cell RNA-seq of the Adult Human Kidney	2.751e-13	9.033e-09	50	162	DYSF,HEG1,ARHGAP23,RUNX1T1,LDB2,CD34,CDH5,NHERF2,RASGRP3,SH3BP5,ZNF521,CRHBP,ZBTB46,KLK4,ELMO1,ASAP1,EBF1,ECE1,EEF1A1,TMTC1,EML1,EGFL7,ENDOG,ERG,KLF2,FTL,HAPLN4,GPM6A,RAPGEF4,HSPG2,IGFBP4,LINC02747,FGD5,NOTCH4,NOVA2,TAMALIN,OPRL1,PECAM1,TMEM114,PRKCH,LINC01732,LOC101929427,TMEM100,LIMS2,GSE1,TEK,ARAP3,TNXB,FLRT2,ANO2	ToppCell Atlas	d8965b338b90ddc0686ea0d94e9a330128566c39	primary_visual_cortex-Neuronal-GABAergic_neuron-Sncg-Sncg_Gpr50|primary_visual_cortex / Per Region, Lineage, Cell class, Cell type, Cell subtype	Shared and distinct transcriptomic cell types across neocortical areas	8.684e-08	0.002848	21	103	BEND4,TMEM176B,PLPP2,FEZF1,MARCHF3,RACGAP1,CDC42EP5,NGB,NR2F2-AS1,MOV10L1,ECEL1,CXCL14,CLIC4,CRABP1,RARRES1,RGS12,EDN3,EVA1C,MRAP2,GLDN,STEAP1
Pubmed	17006024	Cyclic AMP response element binding protein and brain-derived neurotrophic factor: molecules that modulate our mood?	Pubmed	0.02099	1	1	1	BDNF	ToppCell Atlas	f83f7521e377ded1522639e9a35c98b3e2725bac	Control-Endothelial-VE_Venous|World / Disease state, Lineage and Cell class	Resident Cell Populations in IPF and COPD	2.772e-13	9.101e-09	55	189	SYN3,MRTFB,DOC2B,ARHGAP23,PPFIBP1,HYAL2,RUNX1T1,LDB2,CDH5,MAGI1,NHERF2,WWTR1,NUAK1,ECE1,EDN1,TMTC1,EGFL7,ERG,CLEC1A,SORBS1,PCDH17,GJA1,RND1,RAPGEF4,PKHD1L1,FAM107A,TANC1,LIFR,ABLIM1,SMAD6,MCAM,STXBP6,NFIB,NOS1,PLAT,PDZRN4,LMCD1,CLEC14A,CAVIN1,PTGIS,PTGS1,ADAMTS9-AS1,MMRN2,LIMS2,ADGRL4,ADGRL2,HIF3A,TEK,NR2F2,ZFPM2,CLDN5,VWF,CNTNAP3B,ANO2,FAM171A1	ToppCell Atlas	9c3fb470708e76a8f8a3cb9aa17ab130c60fee11	Fetal_brain-fetalBrain_Zhong_nature-GW23-Neuronal|GW23 / Sample Type, Dataset, Time_group, and Cell type.	Integration of Four Brain Organoid Datasets and One Fetal Brain Dataset	8.699e-08	0.002853	22	112	BCL11A,MN1,ENC1,NCAM1,TSC22D1,NRXN3,OCIAD2,CNR1,PALMD,PTMA,RAB3A,ELAVL4,TUBB3,TUBB,MIAT,MYT1L,TRIM2,DLX6-AS1,CELF4,TUBB2B,L1CAM,ST8SIA2
Pubmed	23518915	Cellular FLICE-like inhibitory protein long form (c-FLIPL) overexpression is related to cervical cancer progression.	Pubmed	0.02099	1	1	1	CFLAR	ToppCell Atlas	204ab61ae606b2d9be0cb6bf6a83a011740693a8	renal_cortex_nuclei-Renal_AKI_(acute_kidney_injury)-Epithelial-Proximal_tubule_epithelial_cell-kidney_proximal_tubule_epithelial_cell|Renal_AKI_(acute_kidney_injury) / Celltypes from Cells and Nuclei per compartment and clinical group	Integrated Single-nucleus and Single-cell RNA-seq of the Adult Human Kidney	2.772e-13	9.101e-09	55	189	TSPAN18,SORCS1,ARSB,ASS1,KCNK5,SLC4A4,CAPN12,SEMA5A,SLC7A7,CLDN10,CDH2,SLC22A8,NGEF,NOX4,CREB5,GLIS1,RAB11FIP3,DNM1,DPYS,GPC6,EPHA7,SLC17A3,SLC22A7,PRUNE2,HNF4G,HPN,COL27A1,TRABD2B,KIFC3,LRP2,MGST1,MME,MSRA,ANKRD33B,NFIB,NQO2,IGSF11,PAH,NKAIN4,GIPC2,SLC25A48,GALNT14,MMADHC-DT,ADAMTS9-AS1,UGT2A3,SLC47A1,KIF21A,SLC6A13,MAST4,UNC5D,SLC7A8,LINC02275,SLC2A9,CNTNAP3B,LINC01060	ToppCell Atlas	71e5e27c3c4e6cc8dc9b063bd51c21c049f54416	facs-Heart-LV-18m-Lymphocytic-T_cell|Heart / Tongue_Heart_Limb_Muscle_Aorta_Diaphragm - method, tissue, subtissue, age, lineage, cell ontology and free annotation	Mouse Aging Atlas- Tabula Muris Senis	8.829e-08	0.002896	28	170	KCNAB2,RGS11,SH2D2A,CD7,CD8A,SAMD11,JAKMIP1,PCDHB1,GPR132,KREMEN2,SIDT1,TESC,CRYBG2,TAFA3,DUSP5,FAAH,EEIG1,DACH2,H2BP2,C11orf87,PARVG,FRAT2,PKP3,RAB37,TRAF1,ZAP70,KLHDC1,LTB
Pubmed	37034712	Loss of	Pubmed	0.02099	1	1	1	GREM1	ToppCell Atlas	f43bb9db7bb2d19c9849cd3ed892fe3e09e7dfe2	3'_v3-Lung-Lymphocytic_T_CD8-Tem/emra_CD8|Lung / Manually curated celltypes from each tissue	Cross-tissue immune cell analysis reveals tissue-specific features in humans	2.772e-13	9.101e-09	55	189	TLE5,IFITM1,PRDM1,ZFP36L2,SH2D2A,RUNX3,CD3E,CD6,CD69,ADGRG1,AUTS2,RIPOR2,SPOCK2,ARL4C,KLRG1,F2R,FKBP11,KLF2,AGAP1,MTFP1,KLF13,PCED1B-AS1,HCST,RASSF1,GZMM,LAG3,SYTL3,LSP1,MBP,MYBL1,PDE4D,A2M-AS1,JAKMIP1,PPP2R5C,PRF1,PRKCB,PRKCH,MXRA7,PZP,TTC38,PARP8,CCDC88C,RESF1,RPS3,RPS29,RBM38,KLRK1,LINC00987,AKNA,LIMD2,TGFBR3,BCL11B,SLC38A1,CXCR4,GLB1L2	ToppCell Atlas	5bb577e2c4bd275fbe4ee23ff8c007b2fcb90e56	10x_3'_v3-blood_(10x_3'_v3)-hematologic-hematopoietic_progenitor-hematopoietic_stem_cell|blood_(10x_3'_v3) / Per Platform+tissue_group, by lineage_subgroup, cell_group, cell_type	Immune and Hematologic Cells from 24 tissues of the Tabula Sapiens: a multiple organ single cell transcriptomic atlas of humans.	8.829e-08	0.002896	28	170	MEIS1,STXBP6,ATP1B1,AVP,TCEAL5,PROM1,DPY19L2,CD34,SAMD13,PRR15,CYTL1,SVOPL,COL5A1,CNRIP1,CRYGD,PRKG1,CABLES1,DPPA4,EMID1,LAPTM4B,EHD2,MEX3B,PGAP4,GNAI1,HOXA6,CENPVL3,KCNJ12,KCNK17
Pubmed	10753916	Control of O-glycan branch formation. Molecular cloning and characterization of a novel thymus-associated core 2 beta1, 6-n-acetylglucosaminyltransferase.	Pubmed	0.02099	1	1	1	GCNT4	ToppCell Atlas	2a5fda73d38bdc23cf47e5335ffd4e086e990245	droplet-Heart-4Chambers-21m-Mesenchymal|Heart / Tongue_Heart_Limb_Muscle_Aorta_Diaphragm - method, tissue, subtissue, age, lineage, cell ontology and free annotation	Mouse Aging Atlas- Tabula Muris Senis	2.772e-13	9.101e-09	55	189	CYGB,ACTN2,ANK1,AXL,CACNA1H,MYOM2,CKM,QPCT,CNTFR,COL1A2,COL6A1,COL6A2,COL15A1,SBK3,LYPD1,CRISPLD2,EEF1A2,FBLN1,CPQ,GATA4,RBMS3,GPC1,GPM6B,GSN,LDB3,IGFBP4,LOXL1,LSAMP,IL17D,NDUFS5,PCSK6,PAM,PCOLCE,PDGFRA,ENPP2,SERPINF1,MXRA8,RARRES2,SCN5A,SDC2,SLC1A5,FAIM2,SOD3,SOX9,SMOC2,FBLN7,ANGPTL2,TIMP2,TNNI3,TNXB,FNDC5,SSBP2,SLC27A1,MFAP5,RCN3	ToppCell Atlas	b5b47fe42617a4c2ebb49c8ed55db3926213a75a	3'-GW_trimst-1.5-LargeIntestine-Mesenchymal-fibroblastic-Stromal_1_(ADAMDEC1+)|GW_trimst-1.5 / Celltypes from developing, pediatric, Crohn's, & adult GI tract	Cells of the human intestinal tract mapped across space and time	8.829e-08	0.002896	28	170	PPP1R14A,LTBP4,TMEM176B,IFITM1,PROM1,CDH13,CTSC,HSPA12A,LITAF,CXCL14,LINC01714,GALNT9,PRKG1,ZNF536,PTCH1,FGF19,CHCT1,MOB3B,KCNMB2,CXCL6,ST3GAL1,SLIT3,ADAM33,SULF1,VEGFA,HSP90AB1,WNT5A,LTBP2
Pubmed	22364946	Reduced oxidative tissue damage during endotoxemia in IRAK-1 deficient mice.	Pubmed	0.02099	1	1	1	IRAK1	ToppCell Atlas	6b3b42d758b63a0df62310c34fa3bde421c1afd7	droplet-Lung-LUNG-30m-Mesenchymal-adventitial_cell|Lung / Lung_Trachea - method, tissue, subtissue, age, lineage, cell ontology and free annotation	Mouse Aging Atlas- Tabula Muris Senis	2.772e-13	9.101e-09	55	189	CYGB,LTBP4,RNF182,SDK1,CLDN10,SHISA9,COL1A2,COL6A1,OSR2,FEZ1,TCF7L1,OPTC,GFPT2,HSPB8,GPC6,EFNA5,ENO2,FBLN2,FST,SCARA3,GAS6,LDB3,PLXDC2,NTN5,LRRTM3,ISL1,LAMA2,H19,MYF5,NBL1,RTL4,NID1,OPCML,PAX7,PCOLCE,SERPINF1,PTGIS,RARRES2,DBX2,RBP4,RGS7,SCN2B,SDC2,BAIAP2L2,SFRP1,ANKRD6,TENM3,SOD3,BARX1,TGFBR3,TNXB,FLRT2,VWA1,MFAP5,RCN3	ToppCell Atlas	a43b977a7fe745536cf96b7c080397d9fa73086b	PBMC-Severe-Myeloid-cDC-cDC-cDC_0|Severe / Location, Disease Group, Cell group, Cell class and sub_cluster (2021.03.09)	Integration of Multiple Sampling Location of COVID-19 Patients	8.829e-08	0.002896	28	170	ZFHX3,ATP1B1,ADAM15,TAMALIN,CFP,KLF4,COL9A2,TBX4,ZNF385A,CST3,SH2B3,DTNA,IFI30,SPECC1,SLC8A1,GABRG3,GALK1,GAS6,OXGR1,TUBB6,GLB1,SEMA4A,ZNF503,TGFBI,HLA-DPA1,VEGFA,FADS1,LMNA
Pubmed	25327758	Reduced expression of GDF-15 is associated with atrophic inflammatory lesions of the prostate.	Pubmed	0.02099	1	1	1	GDF15	ToppCell Atlas	344b23d3c47d0665dda1cd4856a5e72f1c28cfb3	droplet-Lung-LUNG-30m-Mesenchymal-Adventitial_Fibroblast|Lung / Lung_Trachea - method, tissue, subtissue, age, lineage, cell ontology and free annotation	Mouse Aging Atlas- Tabula Muris Senis	2.772e-13	9.101e-09	55	189	CYGB,LTBP4,RNF182,SDK1,CLDN10,SHISA9,COL1A2,COL6A1,OSR2,FEZ1,TCF7L1,OPTC,GFPT2,HSPB8,GPC6,EFNA5,ENO2,FBLN2,FST,SCARA3,GAS6,LDB3,PLXDC2,NTN5,LRRTM3,ISL1,LAMA2,H19,MYF5,NBL1,RTL4,NID1,OPCML,PAX7,PCOLCE,SERPINF1,PTGIS,RARRES2,DBX2,RBP4,RGS7,SCN2B,SDC2,BAIAP2L2,SFRP1,ANKRD6,TENM3,SOD3,BARX1,TGFBR3,TNXB,FLRT2,VWA1,MFAP5,RCN3	ToppCell Atlas	255bbbd00d0e17510c5a8c5faa43ed90d887a9de	facs-Heart-LV-18m-Lymphocytic-T_cell|Heart / Tongue_Heart_Limb_Muscle_Aorta_Diaphragm - method, tissue, subtissue, age, lineage, cell ontology and free annotation	Mouse Aging Atlas- Tabula Muris Senis	8.829e-08	0.002896	28	170	KCNAB2,RGS11,SH2D2A,CD7,CD8A,SAMD11,JAKMIP1,PCDHB1,GPR132,KREMEN2,SIDT1,TESC,CRYBG2,TAFA3,DUSP5,FAAH,EEIG1,DACH2,H2BP2,C11orf87,PARVG,FRAT2,PKP3,RAB37,TRAF1,ZAP70,KLHDC1,LTB
Pubmed	27175945	Transforming Growth Factor Beta Gene Signatures are Spatially Enriched in Keloid Tissue Biopsies and Ex vivo-Cultured Keloid Fibroblasts.	Pubmed	0.02099	1	1	1	TGFB1	ToppCell Atlas	1cfc1fe27c4b57b4e52700fa8f679ce172cee5a9	facs-Skin-Skin_Anagen-18m-Epithelial-Basal_IFE|Skin / Skin_Bladder_Kidney_Mammary_Gland - method, tissue, subtissue, age, lineage, cell ontology and free annotation	Mouse Aging Atlas- Tabula Muris Senis	2.772e-13	9.101e-09	55	189	ADAM8,KLF11,BMP4,ZFP36L2,KLF5,CCND2,SLC16A3,PDLIM1,TRIM47,CDH4,FOXN3,CHIT1,ARHGAP22,COL16A1,COL23A1,CUX1,DSG2,F2R,KLF2,IFITM3,KLF13,TPPP3,DOT1L,GJA1,ORAI1,RASSF1,FZD10,MGLL,ITPR2,LMNA,TACSTD2,PRICKLE1,NTF3,WIPF3,CARD10,PFKP,PPP2R2C,CAVIN1,PTPN14,VPS37B,MOB3B,PLBD1,TNFRSF19,LIMCH1,SOX15,SMOC2,TFAP2C,TNXB,SSBP2,WEE1,WNT7B,YWHAZ,ZFP36,ACKR3,MAN1C1	ToppCell Atlas	7bba77ae34a0259fad6ee98cf665ff50f77a1328	PBMC-Severe-Myeloid-cDC-cDC-cDC_0|Severe / Location, Disease Group, Cell group, Cell class and sub_cluster (2021.03.01)	Integration of Multiple Sampling Location of COVID-19 Patients	8.829e-08	0.002896	28	170	ZFHX3,ATP1B1,ADAM15,TAMALIN,CFP,KLF4,COL9A2,TBX4,ZNF385A,CST3,SH2B3,DTNA,IFI30,SPECC1,SLC8A1,GABRG3,GALK1,GAS6,OXGR1,TUBB6,GLB1,SEMA4A,ZNF503,TGFBI,HLA-DPA1,VEGFA,FADS1,LMNA
Pubmed	29535639	Vascular Endothelial Cell-Specific Connective Tissue Growth Factor (CTGF) Is Necessary for Development of Chronic Hypoxia-Induced Pulmonary Hypertension.	Pubmed	0.02099	1	1	1	CCN2	ToppCell Atlas	fcc3713e8200d51074f709f3360fb36efb0a639f	facs-Pancreas-Endocrine-3m-Epithelial-pancreatic_D_cell|Pancreas / Large_Intestine_Pancreas_Liver - method, tissue, subtissue, age, lineage, cell ontology and free annotation	Mouse Aging Atlas- Tabula Muris Senis	2.772e-13	9.101e-09	55	189	TMEM132B,SORCS2,CPNE5,ASPH,PNCK,CACNA1H,CDH2,CDH8,CACNA2D2,PLEKHB1,NRXN2,BAMBI,PAMR1,VCAN,AUTS2,CALY,ST18,SPOCK3,DPP6,DSCAM,TMTC1,PRR16,ARID5B,GNAS-AS1,NEBL,CD24,GABRB3,CAPSL,RBMS3,GNG4,GPM6A,HGF,KCNA5,LY6H,MEST,C8orf88,NBL1,NCAM2,RTL4,TMIE,SCHIP1,CDHR2,PYY,KCTD1,STK32A,KHDRBS2,RBP4,RGS7,ZFHX4,CLMP,SPOCK1,LMO3,RBFOX3,LRP8,CPNE4	ToppCell Atlas	8a4746463ca1976f7d6de803496c851249ced797	NS-critical-LOC-Myeloid-Basophil|LOC / Location, Severity, dps_group, Lineage and Cell class of Upper airway (combined)	Upper Airway and Bronchi Atlas of COVID-19 Patients	8.915e-08	0.002924	27	160	FZD7,DIRAS1,NTRK1,OXT,PCDH9,CTHRC1,COL5A1,COL16A1,CNRIP1,AKAP12,BNC2,RAPGEF5,IQSEC3,PLEKHG4B,MAGIX,EMID1,DLC1,GJD3,FHL1,GLDC,MTCL1,TGFB1I1,C19orf81,ARL10,SLC39A14,SLC45A3,KCNH2
Pubmed	27077599	Transgenic Expression of Human Thrombomodulin Inhibits HMGB1-Induced Porcine Aortic Endothelial Cell Activation.	Pubmed	0.02099	1	1	1	THBD	ToppCell Atlas	b43817a6b1ed8d6b5366702343be4311c0d52d83	wk_15-18-Mesenchymal-Fibroblast-Mesenchymal_3|wk_15-18 / Celltypes from embryonic and fetal-stage human lung	Human embryonic and fetal stage lung cell atlas	2.995e-13	9.833e-09	52	173	SPC25,ACTN2,DLK1,KLF5,ZNF778,COL8A2,COL9A3,PABPC4L,CRABP1,CRABP2,GALNT9,SCUBE3,SLC45A1,TIAM2,SPOCK3,EDN3,EPHA4,FLNC,C2orf88,NBEA,LINC01944,GATA4,RND1,B4GALNT4,GRID2,AFAP1,LINC03021,RNF207,INHBA,KCNA4,KCNN3,LRRC4B,OTOGL,PRICKLE1,GRK3-AS1,OPCML,COL26A1,PPP2R2B,THSD4,CNTNAP3,SFRP1,SFRP2,G2E3,PNPLA3,LMO3,SULF2,UNC5D,EBF2,FLRT2,WNT2B,RTN4R,CPNE4	ToppCell Atlas	cdea93317b0ebb801ddbe73bca6149ce2c727f16	COPD-Epithelial-PNEC|World / Disease state, Lineage and Cell class	Resident Cell Populations in IPF and COPD	8.915e-08	0.002924	27	160	NOL4,DLK1,CACNA1H,CDK5R2,LINC01574,NPTX1,SYT7,KCNK10,PCDH9,SNAP25-AS1,NRXN1,GREB1,MYT1L-AS1,SPHKAP,ASB4,SOX1,MYT1L,NPAS3,GHSR,TMEM178B,ANO4,GRIK2,SOX1-OT,VGF,PROX1-AS1,SLC6A17,KCNH2
Pubmed	20350583	Increased plasma levels of brain-derived neurotrophic factor in patients with long-term bipolar disorder.	Pubmed	0.02099	1	1	1	BDNF	ToppCell Atlas	81c36b9fe02c59099f080b2db02f4eaf2783911f	3'-GW_trimst-1.5-LargeIntestine-Epithelial-epithelial_progenitor_cell-Distal_progenitor|GW_trimst-1.5 / Celltypes from developing, pediatric, Crohn's, & adult GI tract	Cells of the human intestinal tract mapped across space and time	2.995e-13	9.833e-09	52	173	SLC4A4,ABCC3,TNFRSF11A,KLF5,CA12,CDH1,CDH17,GCNT3,ADGRG1,CELSR1,ELF3,FCAMR,EVPL,F2RL1,FGFR3,SPINT2,NR5A2,FUT2,GALNT3,ACRBP,GIPR,GRB7,HMGA1,HNF4G,KRT19,MGST1,PRRT3-AS1,ARHGAP27,MUC1,AJM1,LINC01814,RBM47,PRSS8,TMEM105,CYP2W1,EPN3,ELMO3,LINC01876,UGT2A3,AGMAT,MAGIX,ESRP2,RRAS2,SLC17A9,SOX9,ATP10B,ST14,SLC19A3,SLC38A1,FZD5,CDT1,SPATA13	ToppCell Atlas	dee756a2dc9725520d439e7273c489c2284015d8	LPS-IL1RA-Myeloid-Dendritic_cells-pDC|LPS-IL1RA / V2 postpublication: Rhesus Genome Updated; Treatment groups by lineage, cell_type_level1, cell_type_level2	PretermPrimateLungAtlas	8.915e-08	0.002924	27	160	BCL11A,LRFN2,SLC24A4,BCL7A,CDK5R1,PDCD1,PNOC,PRKCD,ACAP1,HS3ST1,MARCHF1,MZB1,EMILIN2,SCT,BCAS4,TMEM268,CARD11,ADA2,FCHO1,CCR10,NFKBID,SUSD1,TNNI2,TMEM171,DIPK1A,IRF7,KCNA5
Pubmed	31115582	Cytokeratin 18 regulates the transcription and alternative splicing of apoptotic?related genes and pathways in HeLa cells.	Pubmed	0.02099	1	1	1	KRT18	ToppCell Atlas	ad9777e4ae70b11676ec735eb6db91776ca0cb19	facs-Trachea-18m-Endothelial-endothelial_cell_of_trachea-tracheal_endothelial_cell-tracheal_endothelial_cell_l27|18m / method, tissue, age, lineage, sublineage, cell ontologies, cell type and subtype	Mouse Aging Atlas- Tabula Muris Senis (Lung and Trachea)	2.995e-13	9.833e-09	52	173	DYSF,ADA,ALPL,CA4,LDB2,SCARB1,CDH5,ADGRG1,NHERF2,RASGRP3,COL4A1,COL4A2,COL13A1,EDNRB,EFNA1,EML1,EGFL7,TMEM88,ABI3,ERG,RAPGEF3,CDC42EP2,CD24,FUT2,CPLX1,PCDH17,RAPGEF4,MGLL,INHBB,ITGA1,KDR,MCAM,RIPPLY3,NOVA2,PECAM1,PARVB,LMCD1,CLEC14A,PTGS1,MMRN2,FAM110D,SEMA3F,FSCN1,ADGRL4,PLCB1,MCF2L,WSCD1,TEK,NRARP,ZAN,APOLD1,PLSCR2	ToppCell Atlas	a831e30f37aff329d83fac9bdb84f783075d5df6	PBMC_fresh-frozen-Severe-critical_convalescent_d42-56-Lymphocytic-Lymphocytic_B|Severe-critical_convalescent_d42-56 / Compartment, severity and other cell annotations on 10x 3' data (130k)	Large Scale COVID-19 Single Cell Data (Ren et al.)	9.276e-08	0.003043	30	191	PPP1R14A,BEND4,BCL11A,MEF2C,ZNF608,OSBPL10,CPNE5,MARCHF3,BCL7A,CD40,TNFRSF13C,CD72,PNOC,LARGE2,MTSS1,MARCHF1,SMC6,EBF1,MEF2C-AS1,MZB1,FAM3C,ZCCHC7,CXXC5,SWAP70,TCF4,TCF3,HLA-DPA1,SAV1,AFF3,LTB
Pubmed	12885466	Allelic imbalance in colorectal cancer at the CRAC1 locus in early-onset colorectal cancer.	Pubmed	0.02099	1	1	1	GREM1	ToppCell Atlas	a81992965137195d20fc498f750975303961a828	Endothelial-B-Donor_03|World / lung cells shred on cell class, cell subclass, sample id	Pathobiology of Pulmonary Fibrosis (Reyfman et al., 2019)	2.995e-13	9.833e-09	52	173	C1QTNF5,PPFIBP1,FAM43A,LDB2,DLGAP2,BACE2,ZNF521,DTX1,EBF1,TMTC1,ERG,SEMA3A,RAB6B,GPM6A,RAPGEF4,PKHD1L1,FZD10,AFAP1L1,KDR,MAF,MAP1B,JAKMIP3,STXBP6,MYCN,NID1,OVOS2,PCSK6,PALM,PLAT,PLCG1,PPP2R2B,NKAIN4,PROX1,TSHZ2,SLC38A4,ZFHX4,EFCC1,PIEZO2,ADAM33,FSCN1,DOK5,NR2F1-AS1,NR2F1,TGFBR3,SLC39A14,TNXB,OAF,FLRT2,DCDC2C,RNF112,APOLD1,FRMD6	ToppCell Atlas	50601ef0a5a8f2c2120922989e08e85bf2d9b4ab	nucseq-Endothelial-Endothelial_Vascular-Endothelial_large_blood_vessel-AEC|nucseq / Celltype signatures by Technology, Lineage, Lineage_subclass, Celltype_group, Cell_type2	Human Cell Ref v1.1	9.276e-08	0.003043	30	191	NFIB,NOS1,LDB2,MAGI1,NHERF2,GFOD1,WWTR1,CRIP2,GNA14,PLCXD3,GIPC2,PALMD,RASIP1,PTPRG,PTPRR,RAMP2,NRN1,CXCL12,ZNF423,PDE10A,SSTR1,SULF1,TCF4,TTC28,DOCK9,TOX2,NDRG4,ITGB4,LIFR,SMAD6
Pubmed	31379269	Effect of synbiotic and probiotic supplementation on serum brain-derived neurotrophic factor level, depression and anxiety symptoms in hemodialysis patients: a randomized, double-blinded, clinical trial.	Pubmed	0.02099	1	1	1	BDNF	ToppCell Atlas	b57d14e2c2368304cb903562d06ce8228f53857c	3'-Adult-SmallIntestine-Endothelial-blood_vessel_EC-Mature_venous_EC|Adult / Celltypes from developing, pediatric, Crohn's, & adult GI tract	Cells of the human intestinal tract mapped across space and time	2.995e-13	9.833e-09	52	173	DYSF,HEG1,MRTFB,PCDH19,IFITM1,HYAL2,THSD7A,LDB2,CD34,CDH5,SH3BP5,COL4A1,WWTR1,ASAP1,SYT15,TMTC1,EGFL7,EMP1,ABI3,CLEC1A,IFITM3,SCGB3A2,PDE10A,TUBB6,GJA1,FERMT2,IRAK3,ID1,IGFBP4,LIFR,LY6E,MEOX1,NEDD9,ENPP2,PECAM1,PLAT,SYT15B,CLEC14A,LOC105377862,ZNF385D,MCTP1,MMRN2,CNTNAP3,LIMCH1,SNAI1,ADGRL4,NR2F2,CLDN5,GRIP2,VWF,WNT7A,MADCAM1	ToppCell Atlas	d0e9afe7b6334dd515d3e68892efdc76347a55e5	renal_medulla_nuclei-Renal_AKI_(acute_kidney_injury)-Epithelial-Intermediate_tubule_epithelial_cell|Renal_AKI_(acute_kidney_injury) / Celltypes from Cells and Nuclei per compartment and clinical group	Integrated Single-nucleus and Single-cell RNA-seq of the Adult Human Kidney	9.276e-08	0.003043	30	191	DSCAML1,MET,OSBPL10,LRRC4C,ABCC3,BCL2,BCL6,PROM1,PAX2,MAGI1,SRGAP3,MARCHF1,OXR1,IMMP2L,SLC4A11,ADAMTS9-AS2,GRHL2,FOXC1,HMGA2-AS1,VPS41,DENND2A,GMDS,KAZN,TBL1X,PARD3,TPM1,ABCA13,SLCO3A1,PAX8,FOXP2
Pubmed	34369213	Blood suPAR, Th1 and Th17 cell may serve as potential biomarkers for elderly sepsis management.	Pubmed	0.02099	1	1	1	PLAUR	ToppCell Atlas	157f1f9b0521c9eba11806eb4b6802ff116ab912	PBMC_fresh-frozen-Mild-Moderate_convalescent_d36-51-Myeloid-Monocytic-Nonclassical_Monocyte-Mono_c5-CD16|Mild-Moderate_convalescent_d36-51 / Compartment, severity and other cell annotations on 10x 3' data (130k)	Large Scale COVID-19 Single Cell Data (Ren et al.)	3.108e-13	1.021e-08	56	195	ADA,FZD1,ARRB1,BID,C1QB,C3AR1,SLC7A7,THEMIS2,CST3,CTBP2,CTSZ,PHF19,MTSS1,MAFB,MYOF,ABI3,SCGB3A1,CHST15,IFITM3,FGR,TPPP3,RAB32,RAB31,TBC1D8,PTP4A3,IRAK3,RELT,HCK,CD300A,HMOX1,HES1,LFNG,LYN,MARCKS,PIK3AP1,TMEM176B,MYD88,CLEC12A,NINJ1,P2RX1,PAK1,PECAM1,METRNL,RXRA,SECTM1,MRAS,LINC02432,CDH23,LINC00877,TNFAIP2,CLEC7A,PLXNB2,C15orf39,SMCO4,CYRIA,PELATON	ToppCell Atlas	989bf108c7f2c78dd7f14481570f1819673a5469	BAL-Severe-Myeloid-pDC-pDC|Severe / Location, Disease Group, Cell group, Cell class and sub_cluster (2021.03.01)	Integration of Multiple Sampling Location of COVID-19 Patients	9.276e-08	0.003043	30	191	PPP1R14A,BCL11A,MEF2C,BCL7A,LDLRAD4,KCNK10,MYMX,PNOC,NAPSA,PLXNA4,SIDT1,PTGDS,SMC6,DPPA4,MZB1,SPON2,SCT,CXXC5,CARD11,PALD1,GAS6,TCF4,GRIN1,C19orf81,TPM2,VIPR2,KCNA5,KCNK17,AFF3,LTB
Pubmed	32296050	Fibronectin-targeted dual-acting micelles for combination therapy of metastatic breast cancer.	Pubmed	0.02099	1	1	1	FN1	ToppCell Atlas	5276e874615823bb00e20ff160692e0946d7d400	E16.5-Epithelial-Epithelial_Alveolar-Epithelial_Alveolar-Sox9_Epi-Sox9_Epi_prolif|E16.5 / Age_group by Lineage, Lineage_subclass, Cell_type, subtypes-by-prolif	Mouse_Lung_DropSeq_E16-P28	3.108e-13	1.021e-08	56	195	NMRAL1,ALCAM,DLK1,BMP4,CD9,SLCO4C1,PDLIM1,CDH1,NAPSA,COL9A3,VGLL4,EDN3,CDCA7,WFDC2,FGFR2,FKBP4,FMOD,ACOT1,MBIP,LSR,SPINT2,CD24,GALNT3,GJA1,GRB7,HELLS,IGFBP2,TMEM238,KRT7,KRT8,KRT19,LDHA,LDHB,EPCAM,MCM3,MGST1,SFTA2,UHRF1,MUC1,ACER2,CYTL1,IRX2,RRM2,WLS,SDC1,PTGR1,SOX9,TRIM2,COL18A1,NKX2-1,TPI1,CADM1,UNG,WNT7B,CHCHD10,CDT1	ToppCell Atlas	c06bbad24e4897b2c3b5015e4de02411ebf75367	facs-Lung-nan-3m-Epithelial-Alveolar_Epithelial_Type_2|Lung / Lung_Trachea - method, tissue, subtissue, age, lineage, cell ontology and free annotation	Mouse Aging Atlas- Tabula Muris Senis	9.276e-08	0.003043	30	191	MET,ELAPOR1,NHSL3,APOC1,ATP1B1,PLEKHB1,OCIAD2,CLDN3,CELSR1,RAC3,IRX2,THSD4,LPCAT1,DRAM1,ESRP2,WFDC2,ACOT1,BCAN,GCLC,MTCL1,SPINK5,VSIG2,RBPJL,FOXA1,NTN5,KCNK1,TMEM163,KRT8,KRT18,LRP2
Pubmed	25543053	Serine phosphorylation of vasodilator-stimulated phosphoprotein (VASP) regulates colon cancer cell survival and apoptosis.	Pubmed	0.02099	1	1	1	VASP	ToppCell Atlas	d673f8844896d5c7b76a7bc7f6b88a039f1bc263	PCW_10-12-Epithelial-Epithelial_airway-epi_proximal_progenitor2_(4)|PCW_10-12 / Celltypes from embryonic and fetal-stage human lung	A topographic atlas defines developmental origins of cell heterogeneity in the human embryonic lung	3.108e-13	1.021e-08	56	195	NCEH1,ALCAM,SHROOM3,KLF5,GPRC5A,CLDN10,CLDN9,CD9,CDH1,CELSR1,ZFP42,MARVELD3,EDN3,ELF3,ADGRV1,SLC41A2,WFDC2,DCDC2,SCGB3A2,CD24,ADAMTSL1,SGMS2,ANOS1,KRT8,KRT19,TACSTD2,EPCAM,MGST1,CRACR2B,PAWR,SERPINF1,PKHD1,RBM47,PPL,PRKCZ,KHDRBS2,CLIP4,IRX2,GRHL2,KIF21A,RAB11FIP1,MREG,SHANK2,SOX2,PERP,LMO3,SMOC2,ST14,ERP27,GRIP1,NKX2-1,SLC7A11,EPS8L2,AP1S3,SLC38A1,PWWP3B	ToppCell Atlas	47066fda0eb1576023c1906584713d1b03e2303c	droplet-Bladder-nan-24m-Epithelial|Bladder / Skin_Bladder_Kidney_Mammary_Gland - method, tissue, subtissue, age, lineage, cell ontology and free annotation	Mouse Aging Atlas- Tabula Muris Senis	9.276e-08	0.003043	30	191	ALDH3A1,CDC42EP5,RIPK4,SYNGR1,LRRFIP1,CIRBP,TNFAIP8,GSTO1,PMAIP1,KLF6,GIPC2,HS3ST1,NRN1,WFDC2,SHH,SPINT1,SQLE,PRSS22,C19orf33,GCLC,TMPRSS2,VSIG2,FOXA1,EZR,EPS8L2,KCNK1,KRT8,RAB25,KRT18,TACSTD2
Pubmed	23661021	MMP-2 -1306C&gt;T polymorphism in breast cancer: a case-control study in a South European population.	Pubmed	0.02099	1	1	1	MMP2	ToppCell Atlas	81a28289eda1a8a1a31b7357106f64ac5000e172	Children_(3_yrs)-Immune-monocyte-D032|Children_(3_yrs) / Lineage, Cell type, age group and donor	Human Lung Cells in 3 Age Groups (Wang et al.)	3.108e-13	1.021e-08	56	195	DYSF,PREX1,TPST1,DENND1A,LDLRAD4,PSTPIP1,ADAMTS2,CHST11,CREB5,VCAN,HDAC9,RIPOR2,MTSS1,ZEB2,MAFB,PHC2,PRR16,PTK2B,CHST15,FGR,PRKAG2,SEMA6B,SPECC1,IQGAP2,GFRA2,RAB31,GRB2,PLXDC2,IRAK3,HCK,INPP5D,JARID2,LYN,PIK3AP1,CLEC12A,PFKFB3,SERPINB9,PIK3CD,PLCB2,RBM47,APBB1IP,PRKCB,PVT1,MCTP1,CSGALNACT2,SH3BP2,RNF130,ARHGAP26,PLCB1,SRGAP2,COTL1,SH3PXD2B,CMIP,TNFAIP2,CLEC7A,CYRIA	ToppCell Atlas	5b6e1caf7827ee4e1f39ca25f04ebbf608952721	Smart-start-Cell-Wel_seq-Neoplastic-Stem-like-NPC-like|Smart-start-Cell-Wel_seq / Platform, Oncotype, Lineage, Cell_class, celltype (level4), mutation group	Harmonized single-cell landscape, intercellular crosstalk and tumor architecture of glioblastoma	9.276e-08	0.003043	30	191	MAP2,KLHL35,NCAM1,CDK5R1,NFIB,GNG2,CKB,NRXN1,CNRIP1,CRABP1,PLXNA4,PTMA,DLX6,RAB3A,RAN,RBP1,ELAVL4,RPL39L,TUBB3,HES6,HMGA2-AS1,MIAT,MYT1L,GPM6A,TCF4,GRIK2,CELF3,TMEFF2,CELF4,TUBB2B
Pubmed	32046981	Skipping Nonsense to Maintain Function: The Paradigm of	Pubmed	0.02099	1	1	1	BRCA2	ToppCell Atlas	66caa5c063184e7d3d653c8f6c289555cb36fa82	facs-Thymus-Thymus_Epithelium-18m-Epithelial-epithelial_cell_of_thymus|Thymus / Spleen_Marrow_Thymus - method, tissue, subtissue, age, lineage, cell ontology and free annotation	Mouse Aging Atlas- Tabula Muris Senis	3.108e-13	1.021e-08	56	195	ALDH3A1,ATF3,KLF9,KLF5,CCK,CLDN9,CD9,CHIT1,KLF4,LHX2,CPA2,ARHGAP44,HSPB8,DOCK1,EFNA5,EFNB2,RAB34,EPHA1,MYL9,FGFR2,TPPP3,GAS6,GJA1,HSPA1A,HSPB1,ID1,IGFBP2,SERINC2,LMNA,LMO1,TACSTD2,MMP14,NFIB,SERPINB5,PKP1,LARGE2,ARHGEF19,RHOD,PPP2R2B,CAVIN1,KLK10,FAM83G,EPN3,CLXN,LGR4,SDC1,SFRP1,SOX9,PERP,SMOC2,NCS1,COL18A1,AGRN,RBFOX2,FAM83F,EPS8L2	ToppCell Atlas	1924af7d8b0a0b892e480a9fd6d874941b0c0b5d	facs-Liver-Liver_non-hepato/SCs_st-18m-Endothelial|Liver / Large_Intestine_Pancreas_Liver - method, tissue, subtissue, age, lineage, cell ontology and free annotation	Mouse Aging Atlas- Tabula Muris Senis	9.276e-08	0.003043	30	191	LTBP4,MYO7A,RIPPLY3,CRACR2B,NRP2,CXCL16,TAMALIN,LDB2,SOX18,NHERF2,CNTFR,PODXL,AKAP12,RASIP1,EXOC3L4,RCN1,PLXNC1,EPHB4,TMEM88,RAMP2,ETS2,DLC1,ARHGEF15,STAB1,FAM167B,EMILIN1,ZNF503,FAM174B,MGLL,SMAD6
Pubmed	17539737	IGF-I receptor is required for the anabolic actions of parathyroid hormone on bone.	Pubmed	0.02099	1	1	1	IGF1R	ToppCell Atlas	ed74c113074fb5d3c42f2330b0e6042d32c3611a	facs-Thymus-Thymus_Epithelium-18m-Epithelial|Thymus / Spleen_Marrow_Thymus - method, tissue, subtissue, age, lineage, cell ontology and free annotation	Mouse Aging Atlas- Tabula Muris Senis	3.108e-13	1.021e-08	56	195	ALDH3A1,ATF3,KLF9,KLF5,CCK,CLDN9,CD9,CHIT1,KLF4,LHX2,CPA2,ARHGAP44,HSPB8,DOCK1,EFNA5,EFNB2,RAB34,EPHA1,MYL9,FGFR2,TPPP3,GAS6,GJA1,HSPA1A,HSPB1,ID1,IGFBP2,SERINC2,LMNA,LMO1,TACSTD2,MMP14,NFIB,SERPINB5,PKP1,LARGE2,ARHGEF19,RHOD,PPP2R2B,CAVIN1,KLK10,FAM83G,EPN3,CLXN,LGR4,SDC1,SFRP1,SOX9,PERP,SMOC2,NCS1,COL18A1,AGRN,RBFOX2,FAM83F,EPS8L2	ToppCell Atlas	54bbccc554f43ba2ebdf9ea191b94c8f16081b53	PND07-Endothelial-Endothelial_blood-vessel-Macrovascular_EC-VEC-VEC_mature|PND07 / Age_group by Lineage, Lineage_subclass, Cell_type, subtypes-by-prolif	Mouse_Lung_DropSeq_E16-P28	9.276e-08	0.003043	30	191	ACVRL1,AHR,LTBP4,STXBP6,ADAM15,RIPPLY3,NCAM2,NRP2,CAV2,PRR15,PARVB,NRXN3,CTHRC1,PLAGL1,MOXD1,PALMD,RASIP1,HS3ST1,MEGF6,DMTN,EPHB4,TMEM88,RAMP2,FOXC1,SPECC1,FOXP1,SLFN5,VSTM5,ITGB4,DLL1
Pubmed	17539736	Urokinase plasminogen activator receptor affects bone homeostasis by regulating osteoblast and osteoclast function.	Pubmed	0.02099	1	1	1	PLAUR	ToppCell Atlas	f4fdcc0b851392086e9618e76ee6a0b540d5fb3c	facs-Heart-RA-3m-Endothelial|Heart / Tongue_Heart_Limb_Muscle_Aorta_Diaphragm - method, tissue, subtissue, age, lineage, cell ontology and free annotation	Mouse Aging Atlas- Tabula Muris Senis	3.108e-13	1.021e-08	56	195	TSPAN18,SEMA6A,APBB2,NRP2,BMP6,CA4,LDB2,SCARB1,CDH5,ADGRG1,NHERF2,RASGRP3,PPP1R16B,F11R,EDNRB,EFNA1,EFNB2,EGFL7,TMEM88,ERG,CLEC1A,RAPGEF3,SORBS1,GNGT2,MGLL,AFAP1L1,ID1,ITGA6,ITGA1,KCNA5,KDR,AMIGO2,ABLIM1,MCAM,MEST,ACER2,CRACR2B,FGD5,NOTCH1,PECAM1,PLAGL1,CLEC14A,PRKCH,PTPRM,MMRN2,FAM110D,SGK1,LIMS2,SLC6A6,FSCN1,ADGRL4,MCF2L,TEK,CLDN5,WT1,APOLD1	ToppCell Atlas	ba02cbdfda6a94374a6472eb88499059979af472	facs-Lung-24m-Mesenchymal|24m / method, tissue, age, lineage, sublineage, cell ontologies, cell type and subtype	Mouse Aging Atlas- Tabula Muris Senis (Lung and Trachea)	9.276e-08	0.003043	30	191	PPP1R14A,MMP2,LTBP4,GAS7,C3,CDO1,CEBPB,COL1A1,CXCL14,CP,CSRP1,HTRA1,SLC36A2,CRISPLD2,RARRES2,RBP1,EDNRA,FBLN1,SPON2,SPON1,FHL1,LIMCH1,SLC38A5,GPC3,B3GNT9,SMIM41,IGFBP6,CCN1,NT5DC2,HTRA3
Pubmed	19503741	Coding variant Met72Thr in the PEDF gene and risk of neovascular age-related macular degeneration and polypoidal choroidal vasculopathy.	Pubmed	0.02099	1	1	1	SERPINF1	ToppCell Atlas	59164d115a0928cc9b79c7661c7190ad695f9d80	PBMC-Control-Lymphocyte-T/NK-CD8+_T-MAIT|Control / Location, Disease Group, Cell group, Cell class (2021.03.09)	Integration of Multiple Sampling Location of COVID-19 Patients	3.108e-13	1.021e-08	56	195	CPNE2,CDC14A,CAPN12,PRDM1,SH2D2A,CD3E,CD6,CD27,CD69,COL6A2,PKDCC,NR1D1,CYB561,ACAP1,PHACTR2,SPOCK2,ESPN,EEF1A1,ARL4C,KLRG1,ERN1,FKBP11,SCGB3A1,SPON1,AGAP1,FLT3LG,HCST,GZMM,IGFBP4,TMEM238,LAG3,MAF,LINC02481,ME1,MYBL1,NEO1,B4GALNT3,PIM1,A2M-AS1,PRF1,DAB2IP,RARG,PARP8,RPL3,RPS3,ATF7IP2,LINC00987,PERP,PLCB1,DUSP16,TPBG,CERK,BCL11B,ZBTB16,ADAM12,SLC4A10	ToppCell Atlas	47ced00ed6fb47ddc6e9baa76186ea974720defd	BLOOD--(1)_gd_T_cells| / shred on tissue, inflammation_status, cell class(v3), cell subclass (v2)	Human Ileal Immune cells from Crohn's Disease	9.276e-08	0.003043	30	191	ACTB,TLE5,IFITM1,SH2D2A,CD7,CTSC,NHERF1,JAKMIP1,PPDPF,LITAF,CXCL14,EFHD2,CRIP1,PPP2R5C,CYB561,PTMS,KIF19,DUSP2,STOM,LPCAT1,RPS4Y1,KLF2,SPON2,SIPA1,GPM6A,CD300A,UCP2,ZAP70,ZBTB16,SH2D1A
Pubmed	23254341	Noncanonical WNT-5A signaling regulates TGF-?-induced extracellular matrix production by airway smooth muscle cells.	Pubmed	0.02099	1	1	1	WNT5A	ToppCell Atlas	17c4d3b59cd0d79ce9ae5dde95586f3e923db16f	facs-Thymus-Thymus_Epithelium-18m-Epithelial-TECs|Thymus / Spleen_Marrow_Thymus - method, tissue, subtissue, age, lineage, cell ontology and free annotation	Mouse Aging Atlas- Tabula Muris Senis	3.108e-13	1.021e-08	56	195	ALDH3A1,ATF3,KLF9,KLF5,CCK,CLDN9,CD9,CHIT1,KLF4,LHX2,CPA2,ARHGAP44,HSPB8,DOCK1,EFNA5,EFNB2,RAB34,EPHA1,MYL9,FGFR2,TPPP3,GAS6,GJA1,HSPA1A,HSPB1,ID1,IGFBP2,SERINC2,LMNA,LMO1,TACSTD2,MMP14,NFIB,SERPINB5,PKP1,LARGE2,ARHGEF19,RHOD,PPP2R2B,CAVIN1,KLK10,FAM83G,EPN3,CLXN,LGR4,SDC1,SFRP1,SOX9,PERP,SMOC2,NCS1,COL18A1,AGRN,RBFOX2,FAM83F,EPS8L2	ToppCell Atlas	6242f83acaf1714e9c1771a832cb67674b19e96d	facs-Aorta-Heart-18m|Aorta / Tongue_Heart_Limb_Muscle_Aorta_Diaphragm - method, tissue, subtissue, age, lineage, cell ontology and free annotation	Mouse Aging Atlas- Tabula Muris Senis	9.276e-08	0.003043	30	191	MMP2,PODN,AXL,C2,C3,PDGFRL,COL1A1,COL5A1,CP,HTRA1,MXRA7,CRISPLD2,RARRES2,RBP1,RBP4,EPHX1,F3,FBLN1,PRRX2,FTH1,SMOC2,FBLN7,TGFBI,TIMP2,TMEFF2,VTN,IGFBP4,IGFBP6,HTRA3,LPL
Pubmed	30967530	Acute exercise-induced enhancement of fear inhibition is moderated by BDNF Val66Met polymorphism.	Pubmed	0.02099	1	1	1	BDNF	ToppCell Atlas	85fee07d71c0393ea42bcf1130566dff4a62f507	BAL-Control-Myeloid-cDC-cDC-cDC_3|Control / Location, Disease Group, Cell group, Cell class and sub_cluster (2021.03.09)	Integration of Multiple Sampling Location of COVID-19 Patients	3.108e-13	1.021e-08	56	195	ADAM8,ALCAM,CCND1,BCL2,ZFP36L1,CBFA2T3,CCND2,CDK6,NAPSA,CREB5,IER2,ZBTB46,HDAC9,BCL2L11,ARL4C,PLXNC1,ELAVL4,ABCC4,ETV6,FHL3,GAS6,RAB32,GPAT3,LMNB1,LOXL2,IRAG2,TSPAN33,MYBL1,ZNF467,NFATC2,P2RY6,PAK1,SERPINF1,CYP2S1,ABCB4,SERPINB9,PPP2R2B,PROC,PTGS1,PID1,MOCOS,LRRK1,RGS1,RGS10,FSCN1,CACNA2D3,SULF2,LINC02381,LIMD2,ABCA6,TLR3,UCK2,SLC38A1,LPAR5,NR4A3,SLC39A10	ToppCell Atlas	4cebaf31d4f09f4ab273a819ad5cbff7d9a9b341	10x5'v1-week_12-13-Myeloid_macrophage-stroma|week_12-13 / cell types per 3 fetal stages;per 3',per 5'	Blood and immune development in human fetal bone marrow	9.276e-08	0.003043	30	191	ANPEP,APOC1,SCARF1,ATP1B1,CCND1,NRP2,NFATC1,TRIM47,CKB,OXR1,GAL,ESYT3,EHD2,S100A2,PPP1R14B-AS1,SDC4,STEAP1,EOGT,SRC,CYFIP1,TIMP2,EEPD1,TSPAN4,WNT3,DIXDC1,NDRG4,ITGAV,FAM20C,KIFC3,LMNA
Pubmed	12234017	TGFbeta1 -mediated epithelial to mesenchymal transition is accompanied by invasion in the SiHa cell line.	Pubmed	0.02099	1	1	1	TGFB1	ToppCell Atlas	ecf604de496f389a49429d0bb211e1db6019cc8b	CF-Myeloid|CF / Disease state, Lineage and Cell class	Airway Inflammation in Cystic Fibrosis (CF)	3.108e-13	1.021e-08	56	195	ACTN1,DYSF,ADAM8,PREX1,ALPL,PHACTR1,C3AR1,SPAG9,MAP4K4,SH3BP5,LITAF,CPD,CREB5,ZEB2,GAB2,ASAP1,FBXL5,CLEC4E,PLXNC1,SLC43A2,SLC25A37,KLF2,CHST15,CPQ,IFITM3,FGR,ATG7,FTL,PLXDC2,IRAK3,HCK,HPCAL1,LYN,NEDD9,NINJ1,OLR1,PFKFB3,PRKCB,MCTP1,CSGALNACT2,SGK1,CHSY1,SLC2A3,SLC6A6,C9orf72,SORL1,RNF130,ARHGAP15,ARHGAP26,SULF2,SVIL,CLEC7A,FNDC3B,CXCR4,ZNF438,PELATON	ToppCell Atlas	5c4e4e9de14edfae072a2a2882220a31bebf51b2	facs-Lung-24m-Mesenchymal-fibroblast-alveolar_fibroblast-alveolar_fibroblast_l49|24m / method, tissue, age, lineage, sublineage, cell ontologies, cell type and subtype	Mouse Aging Atlas- Tabula Muris Senis (Lung and Trachea)	9.276e-08	0.003043	30	191	NAT8L,PPP1R14A,MMP2,LTBP4,C3,CDO1,CEBPB,NRXN2,COL1A1,CXCL14,CP,CSRP1,SLC36A2,CRISPLD2,RARRES2,RBP1,EDNRA,FBLN1,SPON2,SPON1,FHL1,LIMCH1,SLC38A5,GPC3,B3GNT9,MACF1,VIPR2,SMIM41,CCN1,NT5DC2
Pubmed	25616697	Role of vitamin D receptor gene polymorphisms in pancreatic cancer: a case-control study in China.	Pubmed	0.02099	1	1	1	VDR	ToppCell Atlas	aed243418cdb5df4563a7b935c1ecbd744590901	E12.5-Mesenchymal-myocytic_cell|E12.5 / developmental_time, Lineage, Cell group, Cell type, Cell type_cellcyc-phase	LungMAP â€” Genomic, epigenomic and biophysical cues controlling the emergence of the gas exchange niche in the mouse lung	3.108e-13	1.021e-08	56	195	TSPAN18,ACTB,ACTN1,EHBP1L1,CPNE5,PDLIM4,ZFHX3,PNCK,ATF3,DDIT4L,DCLK1,COL1A2,COL6A1,COL6A2,CSRP1,DMPK,CRISPLD2,EDNRB,ARL4A,LGR6,SPEG,IER5,KLF2,MYL9,FST,PRXL2A,INSC,FERMT2,GSN,PRDM6,MGLL,HSPA1A,HSPB1,ITGA1,ITGB1,LPP,MAP1B,IL17D,H19,MYLK,PPP1R12B,SERPINE2,PDZRN4,PPP1R1A,FBLIM1,PSD,RBM38,SFRP2,LIMS2,PALLD,SMOC2,SULF2,SVIL,MTCL1,TPM1,VWA1	ToppCell Atlas	dabb2d0210e39455db99db155cb36a3b6af43f37	5'-Adult-Appendix-Hematopoietic-T_cells-Activated_CD4_T|Adult / Celltypes from developing, pediatric, Crohn's, & adult GI tract	Cells of the human intestinal tract mapped across space and time	9.276e-08	0.003043	30	191	IFITM1,RHOH,SOCS1,CD7,TNFAIP8,KLF6,NOP53,DUSP2,NOSIP,EEF1D,RPL10,RASGRP2,RPL38,RPS4Y1,KLF2,ZNF331,FOSB,ST3GAL1,SLC2A3,SNHG8,PPP1R15A,PIK3IP1,HSP90AB1,ZAP70,ZFP36,JUN,JUNB,KCNA3,LCP1,LTB
Pubmed	10366630	Impairments in high-frequency transmission, synaptic vesicle docking, and synaptic protein distribution in the hippocampus of BDNF knockout mice.	Pubmed	0.02099	1	1	1	BDNF	ToppCell Atlas	667a2ed4b865e9a37674b3d154bb5bf2188b3ebf	5'-Parenchyma_lung-Endothelial-Blood_vessel_EC-capillary_endothelial_cell-EC_general_capillary-EC_general_capillary_L.2.0.0.1|5' / 5'-vs-3', Tissue groups, Lineages, Lineage subclass, Cell_type2, Cell_subtype2_L4.5	The Integrated Human Lung Cell Atlas	3.108e-13	1.021e-08	56	195	PRX,HYAL2,BCL3,GPR146,CA4,LDB2,PDLIM1,CD34,CD59,CDH5,NHERF2,SH3BP5,COL4A1,COL4A2,CSF1,HSPB8,ECE1,EFNB1,EGFL7,EMP1,CLEC1A,IFITM3,PCDH17,RAPGEF4,FAM107A,ADM5,ID1,ID3,IGFBP4,IL6,ITGA1,LEPR,SMAD6,NOTCH4,NTRK2,TAMALIN,CPNE8,PECAM1,KCTD15,CLEC14A,CAVIN1,RIPOR1,SLC35F4,MMRN2,TMEM100,FAM110D,LIMS2,SNAI1,SPARC,ADGRL4,ADGRL2,TEK,CLDN5,CARHSP1,VWF,ZFP36	ToppCell Atlas	54f07e4de61735051498846afb44b1798bed8144	5'-Adult-LargeIntestine-Epithelial-Tuft-related-Tuft|Adult / Celltypes from developing, pediatric, Crohn's, & adult GI tract	Cells of the human intestinal tract mapped across space and time	9.276e-08	0.003043	30	191	GFI1B,H2BC8,ELAPOR1,ENC1,ZFHX3,ATP2A3,TAMALIN,KCNQ4,PLEKHB1,TRPM5,KREMEN2,MTSS1,PTGS1,ZMAT4,PTPN18,LINC01659,CORO2B,SH2D6,SMTN,ATP8A2,TBC1D2B,PRSS22,AFAP1L2,OBSL1,GRIK2,SRCIN1,CGNL1,TPM1,GDPD5,KRT18
Pubmed	24171172	Hypoxia and human genome stability: downregulation of BRCA2 expression in breast cancer cell lines.	Pubmed	0.02099	1	1	1	BRCA2	ToppCell Atlas	3826bfafe85f8aa9a508202ceb2b02e81b090498	PCW_10-12-Endothelial-Endothelial_immature-endo_immature_arterial1_(12)|PCW_10-12 / Celltypes from embryonic and fetal-stage human lung	A topographic atlas defines developmental origins of cell heterogeneity in the human embryonic lung	3.108e-13	1.021e-08	56	195	TSPAN18,DYSF,PPM1H,USP31,PREX1,CPNE5,BICD1,CA4,CD34,CD40,CD69,CDH5,RASGRP3,COL15A1,PPP1R16B,CYB561,LINC01558,EFNA1,EGFL7,TMEM88,ERG,CLEC1A,CHST15,NR5A2,PCDH17,RAPGEF4,ADM5,AFAP1L1,TNFAIP8L1,IGFBP2,INPP5D,ITGA6,KDR,MCAM,NOTCH4,NOVA2,CPNE8,PDGFB,PECAM1,CARD10,CLEC14A,PRKCH,MMRN2,RPS6KA2,N4BP3,ADGRL4,SEL1L3,WSCD1,TEK,CLDN5,VWF,CNTNAP3B,GDPD5,CXCR4,ANO2,MADCAM1	ToppCell Atlas	0716cfaeb11d9c90c18fa8f9d50c9c6fb5182848	critical-Lymphoid-B_cell|critical / Severity, Lineage and Cell class of Nasopharyngeal (NS) Samples from Patients and Controls	Upper Airway and Bronchi Atlas of COVID-19 Patients	9.276e-08	0.003043	30	191	BCL11A,MEF2C,SHISAL2A,CPNE5,RHOH,FAM43A,BCL2,CD40,TNFRSF13C,CD72,PNOC,NOP53,ACAP1,SNHG32,MARCHF1,EBF1,EIF3L,PRCD,BCAS4,STAG3,SWAP70,TCF4,SNHG8,HHEX,HLA-DPA1,TMC8,AFF3,RPSA,LTB,INKA1
Pubmed	21105049	Germline polymorphisms in genes involved in the CD44 signaling pathway are associated with clinical outcome in localized gastric adenocarcinoma.	Pubmed	0.02099	1	1	1	CD44	ToppCell Atlas	dfc5da514fb34a2c318a5c4c61f44049fa43960e	wk_15-18-Endothelial-Blood_vessel_endothelial-Late_cap|wk_15-18 / Celltypes from embryonic and fetal-stage human lung	Human embryonic and fetal stage lung cell atlas	3.108e-13	1.021e-08	56	195	CPNE2,TSPAN18,HEG1,PRX,HYAL2,CA4,LDB2,CD34,CD40,CDH5,NHERF2,SH3BP5,COL4A1,COL4A2,ECE1,EDN1,EGFL7,TMEM88,ERG,CLEC1A,VAT1,LSR,PCDH17,ADAMTSL1,AFAP1L1,HSPG2,IGFBP4,ITGA6,KDR,LEPR,CD109,NEDD9,FGD5,NOTCH4,NOVA2,PDGFB,PECAM1,CARD10,SCHIP1,CLEC14A,CAVIN1,CASZ1,RDX,MMRN2,MRAP2,TMEM100,RPS6KA2,FAM110D,SGK1,LIMS2,N4BP3,ADGRL3,TEK,CLDN5,VWF,SEMA3G	ToppCell Atlas	bc2f3c4e71e3a55fe76ea03f45746329a8fc81da	BAL-Severe-Myeloid-pDC-pDC-|Severe / Location, Disease Group, Cell group, Cell class and sub_cluster (2021.03.01)	Integration of Multiple Sampling Location of COVID-19 Patients	9.276e-08	0.003043	30	191	PPP1R14A,BCL11A,MEF2C,BCL7A,LDLRAD4,KCNK10,MYMX,PNOC,NAPSA,PLXNA4,SIDT1,PTGDS,SMC6,DPPA4,MZB1,SPON2,SCT,CXXC5,CARD11,PALD1,GAS6,TCF4,GRIN1,C19orf81,TPM2,VIPR2,KCNA5,KCNK17,AFF3,LTB
Pubmed	18060649	The expression of endothelin receptor B in melanoma cells A375 and Sk-mel-1 and the proliferative effects of endothelin 3 on A375 cells.	Pubmed	0.02099	1	1	1	EDNRB	ToppCell Atlas	135234f068da3e8db7213b53c09ed6d1d0cdc351	Control-B_memory-3|World / disease group and sub_cluster of B and Plasma cells(res = 0.5)	COVID-19 B cell and Plasma cell Atlas in PBMC and BAL	3.108e-13	1.021e-08	56	195	ACP5,ACTG1,OSBPL10,BIN1,ANXA2,CPNE5,CAPG,CAPN2,CD247,SLC16A3,HOMER3,TCF7L1,ACAP1,SCRN1,DBP,TIAM2,COCH,ARPC1B,EEF1A1,EPHA4,IER5,F2RL1,AK8,BICDL1,EHD1,RAB31,GSN,SYNPO,SOWAHD,ID3,TMEM238,ITGB1,IRAG2,MARCKS,MARK1,PDE4D,AHNAK,PIP4K2A,ZFAND6,PRKCB,TSHZ2,PTPN6,PVT1,CORO7,BANK1,ZDHHC14,BCAS4,FNBP1,SYPL1,DOK7,COTL1,COL18A1,VASP,GDPD5,TFEB,SSPN	ToppCell Atlas	67479df0ca4c5a792fd604aded3f75609fec0888	10x5'-bone_marrow-Lymphocytic_B-Memory_B_cells|bone_marrow / Manually curated celltypes from each tissue	Cross-tissue immune cell analysis reveals tissue-specific features in humans	9.276e-08	0.003043	30	191	BEND4,BCL11A,SNN,MEF2C,OSBPL10,CPNE5,BCL2,CD40,TNFRSF13C,HSPA12A,PNOC,NAPSA,COL9A3,COCH,TSBP1-AS1,MARCHF1,EBF1,PRCD,CXXC5,BCAS4,KDM4B,SWAP70,MAPK8IP3,TCF4,NFKBID,NXPH4,HLA-DPA1,EZR,AFF3,LTB
Pubmed	28388281	The vitamin D receptor functional variant rs2228570 (C>T) does not associate with type 2 diabetes mellitus.	Pubmed	0.02099	1	1	1	VDR	ToppCell Atlas	e173a713d273b135db4f71bdcaada3b0e55d74f1	PBMC-Control-Lymphocyte-T/NK-CD8+_T-MAIT-|Control / Location, Disease Group, Cell group, Cell class and sub_cluster (2021.03.09)	Integration of Multiple Sampling Location of COVID-19 Patients	3.108e-13	1.021e-08	56	195	CPNE2,CDC14A,CAPN12,PRDM1,SH2D2A,CD3E,CD6,CD27,CD69,COL6A2,PKDCC,NR1D1,CYB561,ACAP1,PHACTR2,SPOCK2,ESPN,EEF1A1,ARL4C,KLRG1,ERN1,FKBP11,SCGB3A1,SPON1,AGAP1,FLT3LG,HCST,GZMM,IGFBP4,TMEM238,LAG3,MAF,LINC02481,ME1,MYBL1,NEO1,B4GALNT3,PIM1,A2M-AS1,PRF1,DAB2IP,RARG,PARP8,RPL3,RPS3,ATF7IP2,LINC00987,PERP,PLCB1,DUSP16,TPBG,CERK,BCL11B,ZBTB16,ADAM12,SLC4A10	ToppCell Atlas	0b36223bd7f5758cc37194da6cc252f613bc3c97	mild-Others-Megakaryocytes|mild / Cohort 2 (Rhapsody WB + PBMC) with disease condition, lineage and cell classs	PBMC Atlas of COVID-19 Patients (Schulte-Schrepping et al.)	9.276e-08	0.003043	30	191	MEIS1,GFI1B,ALOX12,BCL6,PCSK6,CEBPB,CLU,SMOX,SEC14L5,PTGS1,NIBAN1,DMTN,TDRP,MYL9,SEC14L1,FTH1,TSPAN9,XPO6,GNAZ,TALDO1,CMTM2,FRAT2,GUCY1B1,PDGFA-DT,MMD,TPM1,MGLL,ZNF185,ITGA2B,NCOA4
Pubmed	37719363	Thalidomide Alleviates Apoptosis, Oxidative Damage and Inflammation Induced by Pemphigus Vulgaris IgG in HaCat Cells and Neonatal Mice Through MyD88.	Pubmed	0.02099	1	1	1	MYD88	ToppCell Atlas	fc666cd4d00df9cc03127fb73032ae3e46419055	mild_COVID-19-CD4+_Tcm|World / disease group, cell group and cell class (v2)	PBMC Atlas of COVID-19 and Influenza Patients (Lee et al.)	3.108e-13	1.021e-08	56	195	TSPAN18,AXIN2,TLE5,IFITM1,CDC14A,CASK,TNFRSF18,INPP4B,ZFP36L2,CD3E,CD5,CD6,CD27,CD69,CCR4,LRIG1,ACAP1,SPOCK2,TSC22D3,EEF1A1,ARL4C,TOB1,KLF2,SH3YL1,ARID5B,FLT3LG,BICDL1,LSR,EML4,SERINC5,DNAJB1,TMEM238,ITPKB,LDHB,LMNA,MAF,FXYD5,NELL2,LINC02273,NOP53,TSHZ2,PVT1,RGS1,RPL3,RPS3,RPS29,ARHGAP15,C12orf57,TCEA3,FBLN7,DUSP16,WNT7A,SF1,BCL11B,SLC38A1,CXCR4	ToppCell Atlas	4b3d5157344dbfbf4fab518611cd9fa37fac7bd9	LPS-antiTNF-Endothelial-Endothelial-Artery|LPS-antiTNF / V2 postpublication: Rhesus Genome Updated; Treatment groups by lineage, cell_type_level1, cell_type_level2	PretermPrimateLungAtlas	9.276e-08	0.003043	30	191	FZD6,LTBP4,ASNS,ADAM15,MPPED2,LDB2,DCLK1,PKN3,PODXL,MAPK11,GIPC2,PALMD,RASIP1,EVA1C,PLLP,SCN4A,CXCL12,SPECC1,SLC8A1,PDE10A,SULF1,DOCK9,TOX2,HHEX,FAM181B,NDRG4,ITGB4,KCNN3,LTC4S,SMAD6
Pubmed	18299312	Lung cancer risk associated with Thr495Pro polymorphism of GHR in Chinese population.	Pubmed	0.02099	1	1	1	GHR	ToppCell Atlas	3fe6e49a9161fc9e5160251e6932cb5378175a54	distal-Epithelial-Differentiating_Basal-3|distal / Location, Lineage, Cell class (ontology) and Donor from 10X sequencing (macrophage renamed)	Human Lung Cell Atlas (HLCA)	3.108e-13	1.021e-08	56	195	LMTK3,ALDH3A1,AQP5,KCNK5,CILP2,KLF5,CA9,CRABP2,PLCH2,SCUBE3,CYP2F1,NKX2-8,FGFBP1,ELF3,FCAMR,EPHA7,EPHB2,WFDC2,LOXL4,FGFR3,FGFR2,GABRA5,PPARGC1A,B4GALNT4,RNF207,KCNA4,KRT7,KRT19,TACSTD2,RIPK4,PF4V1,SERPINB5,PKP1,RTN4RL2,KLK10,CYP2W1,EPN3,ARSJ,LGALS7B,SDC1,FRAS1,PRR36,C14orf39,PRDM16,SOX2,PEG10,LMO3,SULT2B1,SRCIN1,DAPK2,UPK2,GAREM1,EPS8L2,LYPD6B,SYT8,CPNE4	ToppCell Atlas	5a9a592875fbd0b1429b48db29a760fdc9c2c856	PBMC-Mild-Lymphocyte-B-B_cell-B_intermediate-B_intermediate-0|Mild / Location, Disease Group, Cell group, Cell class and sub_cluster (2021.03.01)	Integration of Multiple Sampling Location of COVID-19 Patients	9.276e-08	0.003043	30	191	BEND4,BCL11A,PTCHD1,OSBPL10,CPNE5,RHOH,BCL2,MIR29B2CHG,CD40,TNFRSF13C,PMAIP1,PNOC,COL9A3,MARCHF1,EBF1,ZCCHC7,CXXC5,CHD7,FOXP1,SWAP70,SIPA1L3,TCF4,NFKBID,NXPH4,HLA-DPA1,SAV1,EZR,GALNTL6,AFF3,LTB
Pubmed	25543014	HLA-E polymorphism and clinical outcome after allogeneic hematopoietic stem cell transplantation in Egyptian patients.	Pubmed	0.02099	1	1	1	HLA-E	ToppCell Atlas	21dbdc803c6947024dc2416e9e21c2ef0af9bc31	IPF-Multiplet-Multiplet|World / Disease state, Lineage and Cell class	Resident Cell Populations in IPF and COPD	3.108e-13	1.021e-08	56	195	SORBS2,SDK1,MAGI1,SPATA18,DNAH5,DNAH9,ECT2L,EFNA5,ELF3,ESRRG,EYA1,FABP6,WFDC2,YAP1,AGAP1,NEBL,TACC2,AK8,FANK1,CD24,TPPP3,CAPSL,HYDIN2,VWA3B,KRT19,PACRG,TACSTD2,CHD9NB,ERICH3,NEK10,NFIB,LMNTD1,PBX1,CFAP251,PLEKHA5,VSTM2L,CIMIP1,CLXN,GLIS3,GRHL2,TNFRSF19,MROH9,CFAP144,SHANK2,DRAIC,LIMCH1,ANKFN1,SOX5,PERP,MAST4,TRIM2,KIAA1217,DNAI2,PARD3,NAV2,STMND1	ToppCell Atlas	be2fe2583bdcee0b35c43a347da9c4adb93e30e0	10x5'v1-week_12-13-Myeloid_macrophage|week_12-13 / cell types per 3 fetal stages;per 3',per 5'	Blood and immune development in human fetal bone marrow	9.276e-08	0.003043	30	191	ANPEP,APOC1,SCARF1,ATP1B1,CCND1,NRP2,NFATC1,TRIM47,CKB,OXR1,GAL,ESYT3,EHD2,S100A2,PPP1R14B-AS1,SDC4,STEAP1,EOGT,SRC,CYFIP1,TIMP2,EEPD1,TSPAN4,WNT3,DIXDC1,NDRG4,ITGAV,FAM20C,KIFC3,LMNA
Pubmed	21663668	Cytokeratin-19 mRNA-positive circulating tumor cells during follow-up of patients with operable breast cancer: prognostic relevance for late relapse.	Pubmed	0.02099	1	1	1	KRT19	ToppCell Atlas	bff7685784688425bebd78b0f284a6d4475a9415	E12.5-Mesenchymal-myocytic_cell-aortic_smooth_muscle_cell|E12.5 / developmental_time, Lineage, Cell group, Cell type, Cell type_cellcyc-phase	LungMAP â€” Genomic, epigenomic and biophysical cues controlling the emergence of the gas exchange niche in the mouse lung	3.108e-13	1.021e-08	56	195	TSPAN18,ACTB,ACTN1,EHBP1L1,CPNE5,PDLIM4,ZFHX3,PNCK,ATF3,DDIT4L,DCLK1,COL6A1,COL6A2,PAMR1,CSRP1,DMPK,CRISPLD2,EDN2,EDNRB,ARL4A,LGR6,SPEG,IER5,MYL9,FST,PRXL2A,INSC,FERMT2,GSN,PRDM6,MGLL,HSPB1,ITGB1,LPP,MAP1B,IL17D,H19,MYLK,PPP1R12B,SERPINE2,PDZRN4,PPP1R1A,FBLIM1,PSD,CASZ1,RBM38,SFRP2,LIMS2,PALLD,SMOC2,SULF2,SVIL,MTCL1,TPM1,OAF,VWA1	ToppCell Atlas	1cd4d513ac363fdda07030b85a88174d29af3588	E18.5-samps-Epithelial-Alveolar_epithelial|E18.5-samps / Age Group, Lineage, Cell class and subclass	Mouse_Lung_DevAtlas	9.276e-08	0.003043	30	191	ANXA4,BRD7,ATP1B1,DLK1,CTSC,PLEKHB1,NAPSA,CLDN3,AP1M2,LPCAT1,DRAM1,ESRP2,WFDC2,SCNN1G,PRCD,SDC4,ACOT1,AZIN1,SLC15A2,FUCA2,SPINK5,VSIG2,RBPJL,TMEM171,CADM1,EZR,IGFBP6,KRT8,RAB25,KRT18
Pubmed	16128672	A novel regulation of IRS1 (insulin receptor substrate-1) expression following short term insulin administration.	Pubmed	0.02099	1	1	1	IRS1	ToppCell Atlas	792d6a49b0a875a00569071183d195287a9925c5	AT1_cells|World / lung cells shred on cell class, cell subclass, sample id	Pathobiology of Pulmonary Fibrosis (Reyfman et al., 2019)	3.108e-13	1.021e-08	56	195	HEG1,APBB2,SEMA5A,GPRC5A,CDH1,COL4A1,COL4A2,PKDCC,GPRIN2,SPOCK2,EDN1,PLLP,EFNA1,PICSAR,MYL9,AMOTL2,ANKRD1,GAS6,GJA1,RBMS3,GPM6A,GRK5,PTPN21,SYNPO,HSPG2,ANOS1,KRT7,KRT19,LAMA5,ABLIM1,TACSTD2,MAP2,MYO1C,UNC13D,NEDD9,ROR1,PLS3,PLXNA1,PRKCZ,PRSS8,IRX2,SCD5,SDC1,RAB11FIP1,DENND3,SCUBE1,EFR3B,LIMCH1,SULT2B1,SUSD2,AGRN,DAPK2,FAM174B,CADM1,EPS8L2,WNT7A	ToppCell Atlas	b7a57691a4742070cee640e285c1f4d0da95baf1	facs-Heart-LV-3m-Mesenchymal|Heart / Tongue_Heart_Limb_Muscle_Aorta_Diaphragm - method, tissue, subtissue, age, lineage, cell ontology and free annotation	Mouse Aging Atlas- Tabula Muris Senis	9.276e-08	0.003043	30	191	MAP2,PPP1R14A,MMP2,AXL,A4GALT,NOTCH3,PCSK6,CYTH3,COL1A1,COL5A1,COL16A1,ARHGEF17,GFPT2,CRISPLD2,RARRES2,ANO1,S1PR3,SPON1,PLEKHA6,SMOC2,AFAP1L2,RHBDF1,KCP,EMILIN1,GUCY1B1,TPM2,VTN,IGFBP6,RGMA,HTRA3
Pubmed	18540977	Expression of leukaemia inhibitory factor in epithelial ovarian carcinoma: correlation with clinical characteristics.	Pubmed	0.02099	1	1	1	LIF	ToppCell Atlas	b4444b67a709e82b8e2ee510924c3152cb88b051	Control-Myeloid-ncMonocyte|World / Disease state, Lineage and Cell class	Resident Cell Populations in IPF and COPD	3.108e-13	1.021e-08	56	195	ADA,KCNAB2,LINC00173,ATP1B3,BID,CHKA,CHN2,RIPOR2,MTSS1,GAB2,CLEC4E,ECE1,TMTC1,PLXNC1,SLC43A2,ERN1,EXT1,CHST15,IFITM3,PRKAG2,NFAM1,TBC1D8,IRAK3,HCK,JARID2,LYN,SMAD3,PIK3AP1,PPM1L,MYO9B,P2RX1,FAM157C,PFKFB3,SERPINB9,RIN2,PRKCB,PID1,ZNF710,MCTP1,CHSY1,DENND3,C9orf72,LINC02432,ARHGAP15,SPOCK1,CDH23,LINC00877,SULF2,PLCB1,CLEC7A,UTRN,VAV2,VDR,CYRIA,VMP1,ERGIC1	ToppCell Atlas	5f43f98cfe7a08d61ed55f34808fabfe47f1ac2e	facs-Lung-nan-3m-Epithelial-type_II_pneumocyte|Lung / Lung_Trachea - method, tissue, subtissue, age, lineage, cell ontology and free annotation	Mouse Aging Atlas- Tabula Muris Senis	9.276e-08	0.003043	30	191	MET,ELAPOR1,NHSL3,APOC1,ATP1B1,PLEKHB1,OCIAD2,CLDN3,CELSR1,RAC3,IRX2,THSD4,LPCAT1,DRAM1,ESRP2,WFDC2,ACOT1,BCAN,GCLC,MTCL1,SPINK5,VSIG2,RBPJL,FOXA1,NTN5,KCNK1,TMEM163,KRT8,KRT18,LRP2
Pubmed	19733667	Role of VASP phosphorylation for the regulation of microglia chemotaxis via the regulation of focal adhesion formation/maturation.	Pubmed	0.02099	1	1	1	VASP	ToppCell Atlas	34a9462f4e843f3065cc58c17ad71c1b5b836ae1	renal_cortex_nuclei-Renal_AKI_(acute_kidney_injury)-Immune-Myeloid-Macrophage_Dendritic|Renal_AKI_(acute_kidney_injury) / Celltypes from Cells and Nuclei per compartment and clinical group	Integrated Single-nucleus and Single-cell RNA-seq of the Adult Human Kidney	3.108e-13	1.021e-08	56	195	ABR,ADCY7,PREX1,WDFY4,SFMBT2,BCAT1,TNFRSF11A,C1QB,C3AR1,LDLRAD4,CBFA2T3,CD4,FOXN3,ARHGAP22,CMKLR1,THEMIS2,CHST11,HDAC9,MTSS1,ZEB2,ELMO1,ARHGAP25,IKZF1,FCGRT,CELF2,IQGAP2,GFRA2,RAB31,HCK,RBPJ,INPP5D,KCNMA1,AFF3,LYN,PIK3AP1,ME1,MYO9B,NFATC2,CD163L1,P2RX7,PDE4B,PIK3CD,APBB1IP,PRKCB,PID1,LRRK1,RGS10,ZNF710,MCTP1,SELENOP,ARHGAP15,TNFAIP2,CLEC7A,LINC00996,CYRIA,LPAR5	ToppCell Atlas	12ce360dc149c85d5a22cfc1bf53d54aef79edc1	3'_v3-Lung-Lymphocytic_NK-NK_CD56bright_CD16-|Lung / Manually curated celltypes from each tissue	Cross-tissue immune cell analysis reveals tissue-specific features in humans	9.276e-08	0.003043	30	191	TTLL10,IFITM1,FAM43A,CAPN12,NCAM1,SH2D2A,LDB2,CD7,CIRBP,RHOF,PRKX,ACAP1,SRGAP3,DUSP2,DNAJB6,REL,RBM38,ADAMTS17,AKNA,TOX2,PPP1R15A,HSP90AB1,YES1,ZFP36,IGFBP4,IRF1,SCX,KRT81,KRT86,SH2D1A
Pubmed	23313194	The role of c-FLIP in cisplatin resistance of human bladder cancer cells.	Pubmed	0.02099	1	1	1	CFLAR	ToppCell Atlas	842473fa415575441b595073a994b6d621169776	3'-Child09-12-SmallIntestine-Endothelial-blood_vessel_EC-Mature_arterial_EC|Child09-12 / Celltypes from developing, pediatric, Crohn's, & adult GI tract	Cells of the human intestinal tract mapped across space and time	3.111e-13	1.022e-08	54	184	HEG1,MRTFB,ADRA2C,JAG1,SORBS2,HYAL2,GPR146,THSD7A,LDB2,CD34,CDH5,NHERF2,ARHGEF10,EDN1,TMTC1,EFNB2,EGFL7,EPHA4,TMEM88,ERG,MECOM,RAPGEF3,PCDH17,FAM107A,HIP1,ADM5,IGFBP4,INHBB,KCNJ12,KDR,LIFR,FGD5,NOTCH4,NOVA2,PDGFB,ENPP2,PECAM1,CLEC14A,CAVIN1,PZP,MMRN2,FAM110D,LIMS2,LIMCH1,PLXND1,ADGRL4,PLCB1,OTOA,HIF3A,TEK,CLDN5,VWF,SEMA3G,LINC01234	ToppCell Atlas	2110a1dd10730ad7ee7a265fb1716ab3ddafcf4a	Mid-temporal_gyrus_(MTG)-Non-neuronal-Macroglial-Oligo|Mid-temporal_gyrus_(MTG) / Sample groups (6 Anatomical region groups), with 5 level hierarchy of cell types	Human Adult Multiple Cortical Areas SMART-seq	9.276e-08	0.003043	30	191	MBP,MCAM,PPP1R14A,PLPP2,CTNNA3,MYRF,CLDN11,PCSK6,CDK18,PLEKHB1,COL9A2,CLIC4,HTRA1,PTGDS,PRIMA1,PLLP,PRR5L,RTKN,MYO15B,ENOSF1,CHD7,PHLDB1,SPATA22,CECR2,LOC100507336,TSPAN15,TMC6,WIPF1,SEMA3B,LRP2
Pubmed	10655537	Pigment-epithelium-derived factor--a key coordinator of retinal neuronal and vascular functions.	Pubmed	0.02099	1	1	1	SERPINF1	ToppCell Atlas	9365cdc52a2419e3f27e1c1c9310fa707d1e506b	droplet-Lung-21m-Epithelial-airway_epithelial-club_cell|21m / method, tissue, age, lineage, sublineage, cell ontologies, cell type and subtype	Mouse Aging Atlas- Tabula Muris Senis (Lung and Trachea)	3.111e-13	1.022e-08	54	184	ACOT4,MYORG,AQP5,CAPRIN2,THSD7A,CCK,CCDC149,PLEKHB1,COL4A6,KRT23,R3HDML,FGFBP1,FAM178B,WFDC2,SCGB3A2,GABRP,CAPSL,LNX1,GRB7,TEKT4,SYTL1,HPN,HSPA1A,INHBB,SERINC2,KRT7,KRT8,KRT19,EPCAM,TSPAN33,RIPK4,OXTR,SMIM38,TFCP2L1,SERPINB5,PKP1,PKP2,MAPK13,PRPH,PRSS8,TSHZ2,FAM83G,ARMC9,SLC5A5,SOX9,SOX10,MBOAT2,ST14,RAB17,UPK2,ARHGAP8,VDR,VTN,ARHGAP40	ToppCell Atlas	1f660ea2841324d13f63e01f1789e606c2843fc4	droplet-Heart-nan-24m-Mesenchymal|Heart / Tongue_Heart_Limb_Muscle_Aorta_Diaphragm - method, tissue, subtissue, age, lineage, cell ontology and free annotation	Mouse Aging Atlas- Tabula Muris Senis	9.276e-08	0.003043	30	191	PPP1R14A,IL17D,MMP2,AXL,NFIA,C3,PCSK6,PDGFRL,MT1IP,CNTFR,COL1A1,HTRA1,CRISPLD2,RARRES2,RBP1,S1PR3,EGR1,FBLN1,FHL1,PLEKHA6,SLC1A5,RAB40B,B3GNT9,TIMP2,SMIM41,IGFBP4,IGFBP6,FOXP2,HTRA3,LTBP3
Pubmed	23254335	DYSF mutation analysis in a group of Chinese patients with dysferlinopathy.	Pubmed	0.02099	1	1	1	DYSF	ToppCell Atlas	204d16c48f822c98dc4118ac97a4f99f7e1163c8	droplet-Lung-21m-Epithelial-airway_epithelial-club_cell-club_cell|21m / method, tissue, age, lineage, sublineage, cell ontologies, cell type and subtype	Mouse Aging Atlas- Tabula Muris Senis (Lung and Trachea)	3.111e-13	1.022e-08	54	184	ACOT4,MYORG,AQP5,CAPRIN2,THSD7A,CCK,CCDC149,PLEKHB1,COL4A6,KRT23,R3HDML,FGFBP1,FAM178B,WFDC2,SCGB3A2,GABRP,CAPSL,LNX1,GRB7,TEKT4,SYTL1,HPN,HSPA1A,INHBB,SERINC2,KRT7,KRT8,KRT19,EPCAM,TSPAN33,RIPK4,OXTR,SMIM38,TFCP2L1,SERPINB5,PKP1,PKP2,MAPK13,PRPH,PRSS8,TSHZ2,FAM83G,ARMC9,SLC5A5,SOX9,SOX10,MBOAT2,ST14,RAB17,UPK2,ARHGAP8,VDR,VTN,ARHGAP40	ToppCell Atlas	88f91e57a1409bdeb91e9bf47510a6fb998a1bf5	facs-Liver-Liver_non-hepato/SCs_st-18m-Endothelial-endothelial_cell_of_hepatic_sinusoid|Liver / Large_Intestine_Pancreas_Liver - method, tissue, subtissue, age, lineage, cell ontology and free annotation	Mouse Aging Atlas- Tabula Muris Senis	9.276e-08	0.003043	30	191	LTBP4,MYO7A,RIPPLY3,CRACR2B,NRP2,CXCL16,TAMALIN,LDB2,SOX18,NHERF2,CNTFR,PODXL,AKAP12,RASIP1,EXOC3L4,RCN1,PLXNC1,EPHB4,TMEM88,RAMP2,ETS2,DLC1,ARHGEF15,STAB1,FAM167B,EMILIN1,ZNF503,FAM174B,MGLL,SMAD6
Pubmed	12582178	Mapping the collagen-binding site in the von Willebrand factor-A3 domain.	Pubmed	0.02099	1	1	1	VWF	ToppCell Atlas	af5eb3650fafc808828eb42f68c0f1e9c278adbb	facs-Lung-Endomucin-3m-Endothelial-endothelial_cell_of_lung|Lung / Lung_Trachea - method, tissue, subtissue, age, lineage, cell ontology and free annotation	Mouse Aging Atlas- Tabula Muris Senis	3.111e-13	1.022e-08	54	184	NCOA3,MRTFB,JAG1,HYAL2,WFDC1,LDB2,CD9,CD34,CDH5,CDKN1B,KLF4,NHERF2,PCED1B,PPP1R16B,F11R,ECE1,EDNRB,PLLP,EFNA1,EFNB2,EGFL7,TMEM88,CLEC1A,IFITM3,GNA11,RAPGEF4,ICA1,ID3,IGFBP4,STMN1,LY6E,ANKRD33B,ACER2,RIPPLY3,CRACR2B,NFIA,PRICKLE1,PAM,PECAM1,CYTL1,PLEC,CLEC14A,CAVIN1,ALKBH5,TMEM100,RPL41,RPS29,SELENOP,LIMS2,TEK,CLDN5,DDAH1,UBB,APOLD1	ToppCell Atlas	1efb47743b6834b64cb0f61721ddbe875b1a66ca	droplet-Heart-HEART_(LV+RV_ONLY)-30m-Mesenchymal|Heart / Tongue_Heart_Limb_Muscle_Aorta_Diaphragm - method, tissue, subtissue, age, lineage, cell ontology and free annotation	Mouse Aging Atlas- Tabula Muris Senis	9.276e-08	0.003043	30	191	MMP2,IFITM1,AXL,C3,NOTCH3,PCSK6,COL1A1,COL5A1,CXCL14,CP,GFPT2,HS3ST1,CRISPLD2,RARRES2,RBP1,S1PR3,SNX18,CLMP,FBLN1,SPON2,FHL1,FTH1,SMOC2,SULF1,TIMP2,TPM2,SMIM41,IGFBP4,IGFBP6,HTRA3
Pubmed	26244327	MYD88 Mutations and Response to Ibrutinib in Waldenström's Macroglobulinemia.	Pubmed	0.02099	1	1	1	MYD88	ToppCell Atlas	226ccac00ac1c3a0ad7283785fd14312320e0ca6	3'-GW_trimst-2-LargeIntestine-Neuronal-Glial_immature|GW_trimst-2 / Celltypes from developing, pediatric, Crohn's, & adult GI tract	Cells of the human intestinal tract mapped across space and time	3.111e-13	1.022e-08	54	184	TMEM132B,SORCS1,SORBS2,COL20A1,ANXA2,PDLIM4,TSPO,CD9,CDH2,COL2A1,COL9A3,CRABP1,ZNF536,DLX1,ARPC1B,EDNRB,MEGF9,SLC15A3,FBLN2,MEGF10,SLITRK2,AFAP1L2,INSC,MAPRE2,GPM6B,GRIK3,PLAAT3,ITGA6,LRRTM1,CDH19,IGSF11,SYT10,NKAIN4,OLFML2A,HAND2-AS1,RXRG,MIR9-2HG,SHC4,CHD7,SOX2,SOX10,RNF130,NKAIN2,SRCIN1,COL18A1,CLDN14,CADM1,FLRT1,TSPAN11,NKAIN3,ANKS1B,LAMP5,SEMA3G,FRMD6	ToppCell Atlas	a98915bad9a4a61dd4cbca798914849b805f4a19	Basal_cells-IPF_02|World / lung cells shred on cell class, cell subclass, sample id	Pathobiology of Pulmonary Fibrosis (Reyfman et al., 2019)	9.276e-08	0.003043	30	191	MDFI,ALDH3A1,LTBP4,PLPP2,BMP7,A4GALT,PCDH7,NTN1,LARGE2,CRIP2,PALMD,SRGAP3,EDNRA,S100A2,FBLN1,LOXL4,FGFR3,ISYNA1,GOLGA8A,GAMT,C19orf33,NPFFR2,NR2F1-AS1,COL18A1,SYTL1,IGFBP6,RNF207,ITGB4,FRMD6,INKA1
Pubmed	24337385	IL-32 promotes angiogenesis.	Pubmed	0.02099	1	1	1	IL32	ToppCell Atlas	a12a6a481e78adc62da1904431f62b119f70b15f	renal_cortex_nuclei-Adult_normal_reference-Endothelial-blood_vessel_endothelial_cell_of_kidney-Degenerative_Endothelial_Cell|Adult_normal_reference / Celltypes from Cells and Nuclei per compartment and clinical group	Integrated Single-nucleus and Single-cell RNA-seq of the Adult Human Kidney	3.111e-13	1.022e-08	54	184	ACTG1,HEG1,CPNE5,HYAL2,LDB2,CD34,CDH5,SH3BP5,COL15A1,CRHBP,ASAP1,NUAK1,EEF1A1,EFNB2,EGFL7,ERG,CLEC1A,KLF2,IFITM3,SEMA6B,FTL,GAS6,PCDH17,RAPGEF4,HSPG2,ID1,IGFBP4,ITPRIP,KDR,NOTCH4,TAMALIN,PDGFB,PECAM1,FNDC11,PLAT,PMP22,PRKCH,CAVIN1,RPL41,RPLP1,RPS3,FAM110D,LIMS2,SPARC,SPP1,PLXND1,ADGRL4,TBCD,TEK,CLDN5,VWF,VWA1,APOLD1,ANO2	ToppCell Atlas	07b03739db24c7d834300de63ef1847724cba684	PBMC-Convalescent-Lymphocyte-B-B_cell|Convalescent / Location, Disease Group, Cell group, Cell class (2021.03.09)	Integration of Multiple Sampling Location of COVID-19 Patients	9.276e-08	0.003043	30	191	PPP1R14A,BCL11A,MEF2C,OSBPL10,CPNE5,BCL7A,CD40,TNFRSF13C,CD72,PCDH9,PNOC,HS3ST1,MARCHF1,RHBDF2,REL,EBF1,PRCD,CXXC5,BCAS4,SLC15A2,STAG3,SWAP70,GPM6A,TCF4,NFKBID,CALHM6,HHEX,HLA-DPA1,AFF3,LTB
Pubmed	31115576	Silencing of heat shock protein 27 increases the radiosensitivity of non?small cell lung carcinoma cells.	Pubmed	0.02099	1	1	1	HSPB1	ToppCell Atlas	621e9b33cd3bb1c7b7d0633069f286b203e3d9c0	Children_(3_yrs)-Mesenchymal-myofibroblast_cell-D032|Children_(3_yrs) / Lineage, Cell type, age group and donor	Human Lung Cells in 3 Age Groups (Wang et al.)	3.151e-13	1.035e-08	48	152	CACNA1C,COL16A1,MBLAC1,ATRNL1,PLXNA4,ZNF536,CRISPLD2,ECE1,PRR16,SPON1,FOXO1,PRNT,RBMS3,MAMDC2,PRDM6,HPSE2,TRABD2B,IRS1,LINC01471,LAMA2,LPP,MARK1,MYLK,OTOGL,NRCAM,NTF3,ROR2,PDGFRA,LMCD1,PRKG1,PTPRG,ZNF385D,ROBO2,SCN5A,SCUBE1,CCDC68,SOX5,NR2F1-AS1,HIF3A,ZFPM2,TGFBR3,RTL8B,ZBTB16,RNF112,PLSCR2,CASC15,LINC01624,LOHAN2	ToppCell Atlas	e842f29bc03ed6734b2a7b975e7830a498f2743c	Control-Lymphoid_T/NK-NK_CD56bright|Control / Disease group, lineage and cell class	Integration of 5 COVID-19 PBMC Datasets	9.276e-08	0.003043	30	191	MBP,IFITM1,CAPN12,NCAM1,NOTCH1,LDB2,CD7,CYTH3,YPEL1,CABLES1,AKT3,NEIL1,DUSP2,ZMAT4,FOXC1,CXXC5,EFHC2,SLIT3,SLFN5,GLCCI1,GOLIM4,GNAI1,SYNE1,MACF1,CD300A,ZAP70,IGFBP4,ITGAM,DLL1,SH2D1A
Pubmed	15618140	Role of CD44 and its v7 isoform in staphylococcal enterotoxin B-induced toxic shock: CD44 deficiency on hepatic mononuclear cells leads to reduced activation-induced apoptosis that results in increased liver damage.	Pubmed	0.02099	1	1	1	CD44	ToppCell Atlas	aca34c51758c65925ad24110294a72b2dea6db72	Adult-Endothelial-endothelial_cell_of_artery-D231|Adult / Lineage, Cell type, age group and donor	Human Lung Cells in 3 Age Groups (Wang et al.)	3.286e-13	1.079e-08	51	168	THSD7A,RUNX1T1,CLDN10,LDB2,KIF26A,NUAK1,EDN1,EFNB2,EGFL7,EPHA4,EPHA7,ERG,LINC01169,CLEC1A,F2R,FBLN2,WWC2-AS1,PDE10A,GDF9,GRIN2B,FAM107A,ADAMTS6,ID1,SMAD6,MPL,FGD5,NOS1,NOTCH4,LINC00639,PDE3A,CLEC14A,PTGIS,TMEM100,CXCL12,LIMS2,CCDC68,ZNF423,ADGRL4,SULF1,TACR3,TEK,CCDC83,ARAP3,NANOS3,GRIP2,VWF,WNT2B,ELFN1,ANO2,FAM171A1,C13orf42	ToppCell Atlas	4e4488380379ed29d7898bae4e24221e7c67eb9d	5'-Adult-LargeIntestine-Mesenchymal-fibroblastic-mLN_Stroma_(FMO2+)|Adult / Celltypes from developing, pediatric, Crohn's, & adult GI tract	Cells of the human intestinal tract mapped across space and time	9.276e-08	0.003043	30	191	MMP2,LTBP4,FAM110B,VASN,PODN,DLK1,C3,CD34,OSMR,CDO1,PDGFRL,CXCL14,HSPB8,CRISPLD2,RARRES1,FSTL3,F3,FBLN1,CXCL12,SLIT3,GPC3,TWIST2,TIMP2,TSPAN4,VIPR2,IGFBP6,CCN1,HSPB6,RGMA,LTBP2
Pubmed	22252180	Value of alpha-foetoprotein for screening of recurrence in hepatocellular carcinoma post resection.	Pubmed	0.02099	1	1	1	AFP	ToppCell Atlas	4977c3837fbb1f36c89fddd5764e37290ac25ad8	Endothelial-B-Donor_05|World / lung cells shred on cell class, cell subclass, sample id	Pathobiology of Pulmonary Fibrosis (Reyfman et al., 2019)	3.286e-13	1.079e-08	51	168	TSPAN18,LINC01235,SEMA6A,XXYLT1-AS2,DOC2B,PPFIBP1,FAM43A,TNFRSF11A,GPR146,DLGAP2,HOMER3,ZNF521,FEZ1,LINC02249,LINC01558,SV2B,DTX1,TMTC1,ELN,ERG,SEMA3A,FLNC,GRIN2B,PKHD1L1,ARK2C,AFAP1L1,KCNN3,KDR,STXBP6,MYCN,OPCML,PALM,CARD10,PROX1,OLFML2A,PTPN14,LYPD5,GALNT14,ZNF385D,EFCC1,SFRP1,PIEZO2,FSCN1,UNC5D,NR2F1-AS1,TEK,NR2F1,CLDN5,TNXB,OAF,FLRT2	ToppCell Atlas	3e7fbe4af2c23b3b964becde843d2f088ad41c23	BAL-Severe-Myeloid-pDC|Severe / Location, Disease Group, Cell group, Cell class and sub_cluster (2021.03.01)	Integration of Multiple Sampling Location of COVID-19 Patients	9.276e-08	0.003043	30	191	PPP1R14A,BCL11A,MEF2C,BCL7A,LDLRAD4,KCNK10,MYMX,PNOC,NAPSA,PLXNA4,SIDT1,PTGDS,SMC6,DPPA4,MZB1,SPON2,SCT,CXXC5,CARD11,PALD1,GAS6,TCF4,GRIN1,C19orf81,TPM2,VIPR2,KCNA5,KCNK17,AFF3,LTB
Pubmed	27653621	Filaggrin gene loss-of-function mutations explain discordance of atopic dermatitis within dizygotic twin pairs.	Pubmed	0.02099	1	1	1	FLG	ToppCell Atlas	91ec5eebe93a3c7b1a33c27e5da949b123b676a8	Lung_Parenchyma|World / Location, Disease Group, Cell group, Cell class (2021.03.09)	Integration of Multiple Sampling Location of COVID-19 Patients	3.44e-13	1.13e-08	57	201	ALCAM,ALDH2,ATF3,GPRC5A,SERPINH1,CD9,PDLIM1,CD59,COL1A2,COL4A1,COL4A2,COL5A1,COL6A1,COL6A2,WWTR1,NUPR1,FBLN1,WFDC2,YAP1,SLC34A2,NCKAP1,GJA1,FERMT2,KCNQ1OT1,GSN,HSPA1A,HSPB1,HSPG2,ID3,IGFBP4,KRT8,KRT19,LMNA,MGST1,MUC1,NBL1,NFIA,NFIB,PCOLCE,SERPINF1,PLS3,PMP22,MXRA8,PTMS,RARRES2,CYBRD1,MEG3,SFRP2,LIMCH1,SOD3,SPARC,NR2F1,NR2F2,TIMP2,TJP1,TPM1,C16orf89	ToppCell Atlas	c1bb3ae5c297f55cdadf5b6e53d5296389d5099e	11.5-Airway-Epithelial-Neuroendocrine|Airway / Age, Tissue, Lineage and Cell class	Human Fetal Lung in Development	9.276e-08	0.003043	30	191	ASPHD1,TMEM176B,ATP2A3,NOL4,LCN15,PLEKHB1,DUSP26,NRXN1,RAB26,LARGE2,MAPK13,SV2B,KIF19,AP1M2,ELAVL4,HES6,ARX,SLC7A4,MIAT,SLC16A11,MCF2L,GRIK2,CMIP,CELF3,UCP2,HS3ST6,INHBA-AS1,KCNH2,KCNJ3,TMEM163
Pubmed	35778520	Oncogenic role and potential regulatory mechanism of topoisomerase II? in a pan-cancer analysis.	Pubmed	0.02099	1	1	1	TOP2A	ToppCell Atlas	142457c98656ed389461e081e0e6d03e86d2fb1a	facs-Skin-Skin_Anagen-18m-Epithelial-inner_bulge|Skin / Skin_Bladder_Kidney_Mammary_Gland - method, tissue, subtissue, age, lineage, cell ontology and free annotation	Mouse Aging Atlas- Tabula Muris Senis	3.473e-13	1.14e-08	53	179	SYN3,ACTN1,PPM1H,KLHL29,SCUBE2,FGF18,CDKN1B,WHRN,COX8A,WFDC3,ABHD16B,CST3,VGLL4,RABGAP1L,ARHGAP44,DMPK,DPYS,SERPINB1,EIF1,CHADL,HES1,ITPRIPL1,HSPB1,ID1,ID3,KIAA1755,C1QTNF12,INSIG1,SCX,LMO1,MGST1,PAM,PMP22,TOMM7,TMEM114,PTMA,PTMS,ZMAT4,RPL37,RPL41,RPLP1,LGR4,RPS29,SBSN,SCUBE1,TENM3,SNRPC,DAPK2,TXN,UBB,CHCHD10,SNORD123,SEM1	ToppCell Atlas	f9a46956778a8773d6656340ecf5d218376d79c2	PCW_10-12-Mesenchymal-Mesenchymal_fibroblastic-mes_chondroblast_(18)|PCW_10-12 / Celltypes from embryonic and fetal-stage human lung	A topographic atlas defines developmental origins of cell heterogeneity in the human embryonic lung	9.276e-08	0.003043	30	191	TTYH1,IL17D,ZNF385C,TCEAL5,DLK1,CA12,RFLNA,CHAD,NGEF,CTHRC1,COL8A2,COL9A2,COL9A3,SCUBE3,FBXO2,RBP4,MRAP2,FGFR3,FOXC1,STEAP1,PRRX2,CXXC5,TENM3,NPAS3,SMOC2,GRIK2,RBPJL,TUBB2B,UCMA,GASK1A
Pubmed	21624083	Value of ?2-microglobulin in the serum of healthy subjects older than 40 years.	Pubmed	0.02099	1	1	1	B2M	ToppCell Atlas	f61974710a60aa0618fdb30d864fb9bc7c05ef21	Entopeduncular-Macroglia|Entopeduncular / BrainAtlas - Mouse McCarroll V32	Mouse Adult Brain Overview (690k cells, 9 regions, 565 cell clusters)	3.473e-13	1.14e-08	53	179	MYORG,BFSP2,PREX1,GRAMD2B,PLEKHB1,TJP2,MAP4K4,CHST3,COL9A3,CREB5,ARHGEF10,ST18,FRMD8,PLLP,FGFR2,ACOT1,MEGF10,NKX6-2,TM7SF3,GPM6B,RAB31,GPR37,PADI2,STON2,SOX2-OT,CDH19,BTBD16,MBP,MEIS1,MOG,NINJ2,IGSF11,PCSK6,ENPP2,ARHGEF19,NKAIN1,MOB3B,SOX8,SCD5,RHOBTB3,SH3GL3,ARSG,SIRT2,SOX10,MBOAT2,PHLDB1,PHLPP1,WSCD1,CLDN14,CARHSP1,TNS3,PANTR1,DIAPH3	ToppCell Atlas	30ec4635474ee0f0ea1415ec0ba7f008d97e8c1a	3'_v3-bone_marrow-Mast-Mast_cells|bone_marrow / Manually curated celltypes from each tissue	Cross-tissue immune cell analysis reveals tissue-specific features in humans	9.717e-08	0.003187	29	181	ZNF608,TMEM176B,STXBP6,NTRK1,CAV2,P2RX1,PBX1,SVOPL,CNRIP1,AKAP12,PHACTR3,PTGER3,SRGAP3,RARRES1,EMID1,DLC1,AFF2,MTCL1,OBSL1,FAM83F,SLC45A3,NT5DC2,LINC02801,ITGA2B,KCNH2,KCNJ12,KCNK17,KY,LTC4S
Pubmed	18779658	Expression patterns of betaig-h3 in chondrocyte differentiation during endochondral ossification.	Pubmed	0.02099	1	1	1	TGFBI	ToppCell Atlas	e6224864eb76a2e9c1fc0c61513d9e936bb5c72c	droplet-Fat-Bat-18m-Endothelial-endothelial_cell|Fat / Fat_BAT_GAT_MAT_SCAT - method, tissue, subtissue, age, lineage, cell ontology and free annotation	Mouse Aging Atlas- Tabula Muris Senis	3.473e-13	1.14e-08	53	179	TSPAN18,ADRA2C,NCKAP5L,PRX,HYAL2,MPZL1,CCK,LDB2,CDH5,FEZ1,CTIF,EDN1,MEGF6,SORBS3,CTTN,TDRP,ERCC1,CLEC1A,SCGB3A1,NEBL,TSPAN9,LNX1,GPER1,LDB3,FAM107A,SYNPO,ID1,KDR,MAP2,PDGFB,PLS3,SDK2,PRKD1,PRKX,PTK2,EIF2AK4,KLHL26,THSD4,PRELID2,SEMA3F,SFSWAP,SYBU,SLC6A6,NMNAT2,EXOC7,TBL1X,BICD2,WSCD1,TEK,SH3BP4,C16orf89,SEMA3G,STOX2	ToppCell Atlas	064057ab36c6d92c36572b73142b42d201709d7b	facs-Marrow-T_cells-18m-Hematologic-MPP_Fraction_B|Marrow / Spleen_Marrow_Thymus - method, tissue, subtissue, age, lineage, cell ontology and free annotation	Mouse Aging Atlas- Tabula Muris Senis	9.717e-08	0.003187	29	181	TMEM250,MEIS1,MN1,TMEM176B,NTMT1,MACROD1,IFITM1,TSC22D1,NFIX,CD34,CDKN1C,NRXN3,PLAGL1,GSTO1,PTGER3,DKC1,KLF16,RPL10,FGF3,SLC16A1,GNAI1,SFT2D3,SLC39A14,AFAP1L1,CELF5,ZSWIM2,CDT1,LTC4S,GASK1A
Pubmed	27653627	EDA-Fibronectin Originating from Osteoblasts Inhibits the Immune Response against Cancer.	Pubmed	0.02099	1	1	1	FN1	ToppCell Atlas	dc6cd46fa652b296ddbc41855f6377946d0a4cdc	5'-Parenchyma_lung-Mesenchymal-Mesenchymal_Myocytic-pericyte_cell-Pericytes-Pericytes_L.2.3.3.0|5' / 5'-vs-3', Tissue groups, Lineages, Lineage subclass, Cell_type2, Cell_subtype2_L4.5	The Integrated Human Lung Cell Atlas	3.473e-13	1.14e-08	53	179	ADARB2,ADCY3,GRAMD2B,INPP4B,CACNA1H,CACNA2D1,WFDC1,COL1A2,COL4A1,COL4A2,COL5A1,COL6A1,COL6A2,TBX4,HAPLN1,LRRC3B,CSPG4,ARHGEF17,CRISPLD2,MRGPRF,EBF1,HEYL,MYL9,INSC,GUCY1B1,LZTS1,ITGA1,KCNJ8,LRRC4B,CDH19,ARSI,MEST,TMEM249,MYLK,OTOGL,NID1,ADGRD1,NRCAM,PDGFRB,PCDH18,PRKG1,MASP1,PTGIR,ADAMTS9-AS2,PKNOX2,SPARC,TNS2,PCDHA4,NR2F2,COL18A1,CLDN14,APOLD1,KCNK17	ToppCell Atlas	634a4f4e5942473e60d08d0b0936407b04bc6b7c	Primary_Visual_cortex_(V1C)-Non-neuronal-Mesenchymal-Mes-Pericyte|Primary_Visual_cortex_(V1C) / Sample groups (6 Anatomical region groups), with 5 level hierarchy of cell types	Human Adult Multiple Cortical Areas SMART-seq	9.717e-08	0.003187	29	181	DTX3L,DEFB124,IFITM1,AXL,NOTCH3,FLJ32255,ALS2CL,NR2F2-AS1,AHNAK,RAX,CRIP1,LINC00028,EBF1,STOM,ZIC4,MYL9,FOXC1,ISYNA1,TXNIP,SLC19A1,GABRE,LOC440982,GLI3,GPER1,TGFB1I1,PARD3,AJUBA,HIC1,LPL
Pubmed	32512864	RNA-Sequencing-Based Transcriptomic Analysis Reveals a Role for Annexin-A1 in Classical and Influenza A Virus-Induced Autophagy.	Pubmed	0.02099	1	1	1	ANXA1	ToppCell Atlas	dfe110add7228cd834b35916cbcc849769a01bb9	droplet-Fat-Bat-18m-Endothelial|Fat / Fat_BAT_GAT_MAT_SCAT - method, tissue, subtissue, age, lineage, cell ontology and free annotation	Mouse Aging Atlas- Tabula Muris Senis	3.473e-13	1.14e-08	53	179	TSPAN18,ADRA2C,NCKAP5L,PRX,HYAL2,MPZL1,CCK,LDB2,CDH5,FEZ1,CTIF,EDN1,MEGF6,SORBS3,CTTN,TDRP,ERCC1,CLEC1A,SCGB3A1,NEBL,TSPAN9,LNX1,GPER1,LDB3,FAM107A,SYNPO,ID1,KDR,MAP2,PDGFB,PLS3,SDK2,PRKD1,PRKX,PTK2,EIF2AK4,KLHL26,THSD4,PRELID2,SEMA3F,SFSWAP,SYBU,SLC6A6,NMNAT2,EXOC7,TBL1X,BICD2,WSCD1,TEK,SH3BP4,C16orf89,SEMA3G,STOX2	ToppCell Atlas	c2938cf1f5d4875be07a56a1f36c94f8eab37d99	Primary_Visual_cortex_(V1C)-Non-neuronal-Mesenchymal-Mes-Pericyte-Peri_L1-6_MUSTN1|Primary_Visual_cortex_(V1C) / Sample groups (6 Anatomical region groups), with 5 level hierarchy of cell types	Human Adult Multiple Cortical Areas SMART-seq	9.717e-08	0.003187	29	181	DTX3L,DEFB124,IFITM1,AXL,NOTCH3,FLJ32255,ALS2CL,NR2F2-AS1,AHNAK,RAX,CRIP1,LINC00028,EBF1,STOM,ZIC4,MYL9,FOXC1,ISYNA1,TXNIP,SLC19A1,GABRE,LOC440982,GLI3,GPER1,TGFB1I1,PARD3,AJUBA,HIC1,LPL
Pubmed	16114012	Arsenite pre-conditioning reduces UVB-induced apoptosis in corneal epithelial cells through the anti-apoptotic activity of 27 kDa heat shock protein (HSP27).	Pubmed	0.02099	1	1	1	HSPB1	ToppCell Atlas	052b2681974be00efb8503fa4e2c85d91d5ebd06	Endothelial|World / shred by cell class for turbinate	Respiratory Tissues from Nasal Brushing to Parenchyma	3.473e-13	1.14e-08	53	179	TSPAN18,BMP6,RUNX1T1,LDB2,CD34,CDH5,COL4A1,COL4A2,COL15A1,ZNF521,CPOX,CRABP1,ADGRA2,CRHBP,EBF1,EDN1,EDNRB,EGFL7,TMEM88,ERG,CLEC1A,QRFPR,FBLN2,TWIST2,IL6,KDR,MME,NID1,FGD5,NOVA2,TAMALIN,PDGFB,LINC01117,PMP22,CLEC14A,PTGIS,GALNT14,CRTAC1,MMRN2,TMEM100,FAM110D,CXCL12,LIMS2,PKNOX2,SPARC,PLXND1,ADGRL4,TEK,CLDN5,TNXB,FLRT2,VWF,ANO2	ToppCell Atlas	8d2102c8c86c59a82610f26f90946b290552e666	Control-Myeloid-Alveolar_macrophages|Control / group, cell type (main and fine annotations)	COVID-19 Lung Autopsy Data (SCP1219)	9.717e-08	0.003187	29	181	OSBPL11,ANPEP,APOC1,TSPO,CXCL16,CEBPB,CTSC,DDX60L,CRIP1,IQSEC3,CHCT1,ABHD5,MOB3B,GLDN,EMILIN2,IFI30,FGR,FRMD4A,SLC8A1,SLC11A1,FTH1,FTL,PNPLA6,GRN,TIAM1,PIK3R5,HLA-DPA1,INHBA-AS1,LPL
Pubmed	31379209	The diagnostic effect of sequential detection of ADA screening and T-SPOT assay in pleural effusion patients.	Pubmed	0.02099	1	1	1	ADA	ToppCell Atlas	d24513a404c9b1d37dd47aa1cdb5713b64b88f89	E16.5-samps-Endothelial-Immature_fetal_endothelial-Proliferative_Endothelial|E16.5-samps / Age Group, Lineage, Cell class and subclass	Mouse_Lung_DevAtlas	3.473e-13	1.14e-08	53	179	SEMA6A,CCND1,LDB2,CD34,CDH5,RASGRP3,COL15A1,ZNF521,CPA2,HAPLN1,PPP1R16B,ARHGAP25,ECE1,PLEKHA1,EGFL7,TMEM88,CLEC1A,SEMA6B,HDAC7,PCDH17,INPP5D,KDR,LY6E,LYN,CD109,MCAM,MEST,UHRF1,ARHGAP27,MYBL1,FXYD5,FGD5,PDGFB,PECAM1,CLEC14A,PRKCH,PTPRM,MMRN2,RRM2,BTBD3,PIEZO2,PLXND1,NRROS,N4BP3,ADGRL4,NUP210,ADGRL2,TEK,ARAP3,TJP1,TLR3,CLDN5,ACKR3	ToppCell Atlas	381b553e2cae65ce6be100662a5f9f963353840c	PCW_10-12-Neuronal|PCW_10-12 / Celltypes from embryonic and fetal-stage human lung	A topographic atlas defines developmental origins of cell heterogeneity in the human embryonic lung	9.717e-08	0.003187	29	181	TTYH1,ACTC1,MPZ,ANK2,TMEM176B,NRXN1,ECEL1,JAKMIP1,CRABP1,LINC01748,TBX22,PRIMA1,SLC15A3,LRRTM4,MIR9-2HG,FHOD3,KIRREL3,SLITRK2,TMEM178B,GRIK2,SRCIN1,COL18A1,HRH3,FLRT1,FAM181B,CENPVL3,ITGB4,SEMA3B,L1CAM
Pubmed	27234753	Matrix Metalloproteinase Gene Polymorphisms and New-Onset Diabetes After Kidney Transplantation in Korean Renal Transplant Subjects.	Pubmed	0.02099	1	1	1	MMP2	ToppCell Atlas	9863ab3ceb160a4b1d9790033a4ac48845863d65	droplet-Fat-Bat-18m-Endothelial-nan|Fat / Fat_BAT_GAT_MAT_SCAT - method, tissue, subtissue, age, lineage, cell ontology and free annotation	Mouse Aging Atlas- Tabula Muris Senis	3.473e-13	1.14e-08	53	179	TSPAN18,ADRA2C,NCKAP5L,PRX,HYAL2,MPZL1,CCK,LDB2,CDH5,FEZ1,CTIF,EDN1,MEGF6,SORBS3,CTTN,TDRP,ERCC1,CLEC1A,SCGB3A1,NEBL,TSPAN9,LNX1,GPER1,LDB3,FAM107A,SYNPO,ID1,KDR,MAP2,PDGFB,PLS3,SDK2,PRKD1,PRKX,PTK2,EIF2AK4,KLHL26,THSD4,PRELID2,SEMA3F,SFSWAP,SYBU,SLC6A6,NMNAT2,EXOC7,TBL1X,BICD2,WSCD1,TEK,SH3BP4,C16orf89,SEMA3G,STOX2	ToppCell Atlas	c26d3cbbc592299786d79d1b15fc6bead2aafb9a	facs-Brain_Non-Myeloid-Cerebellum_-18m-Epithelial-neuroepithelial_cell|Brain_Non-Myeloid / Brain_Non-Myeloid_Brain_Myeloid - method, tissue, subtissue, age, lineage, cell ontology and free annotation	Mouse Aging Atlas- Tabula Muris Senis	9.717e-08	0.003187	29	181	MMP2,ALDH3A1,SHISAL2A,PODN,C2,FOXH1,CXCL16,SERPINE1,CEBPB,COL1A1,COL5A1,CXCL14,CPB1,NKAIN4,CFAP46,GFPT2,CRISPLD2,ELF4,MIS18BP1,FBLN1,SPON2,SPON1,MIR100HG,TUBB6,SLC35G2,GREM2,TGFBI,ADAMTS19,IGFBP6
Pubmed	31081900	Glucocorticoid-Induced Bone Fragility Is Prevented in Female Mice by Blocking Pyk2/Anoikis Signaling.	Pubmed	0.02099	1	1	1	PTK2B	ToppCell Atlas	b559f5a72cc9e3e35d05cb539b5c2e006e56e652	E15.5-Mesenchymal-mesenchymal_fibroblast-alveolar_fibroblast_Wnt2-pa|E15.5 / developmental_time, Lineage, Cell group, Cell type, Cell type_cellcyc-phase	LungMAP â€” Genomic, epigenomic and biophysical cues controlling the emergence of the gas exchange niche in the mouse lung	3.473e-13	1.14e-08	53	179	PLIN2,MICAL3,ALDH2,RUNX1T1,CREB3L1,COL1A2,COL6A1,COL6A2,COL13A1,COL23A1,CSRP1,BRINP1,ZEB2,HIVEP3,ANGPTL4,EPHA3,FGFR4,NEBL,CELF2,GFRA2,SRPX2,FIBIN,GPM6B,GPX7,PLXDC2,TRABD2B,MAF,MEIS1,MFAP2,TMEM176B,MYLK,NFIB,NID1,BMPER,OPCML,PBX1,PCOLCE,SERPINE2,PLS3,PMP22,SDK2,MXRA8,NKAIN4,TSHZ2,RARRES2,ROBO2,SNAI2,SNAI1,NR2F1,NR2F2,TNS3,OLFML3,ADAM12	ToppCell Atlas	1037051eb82313c13346617b33f3c4c648181c4d	facs-Brain_Non-Myeloid-Hippocampus_-18m-Macroglial|Brain_Non-Myeloid / Brain_Non-Myeloid_Brain_Myeloid - method, tissue, subtissue, age, lineage, cell ontology and free annotation	Mouse Aging Atlas- Tabula Muris Senis	9.717e-08	0.003187	29	181	MMP2,LRRC4C,FXYD6,NCAM1,CDO1,PLEKHB1,CKB,NRXN2,SEMA5B,PHACTR3,PLPPR1,RAC3,DPP6,SHISA4,PLLP,EYA1,LRRTM4,BCAN,DACH2,NPAS3,SSTR1,SLITRK2,SYT11,WSCD1,HCRT,HNMT,HES5,PCDH15,PANTR1
Pubmed	12582154	Assembly and secretion of very low density lipoproteins containing apolipoprotein B48 in transfected McA-RH7777 cells. Lack of evidence that palmitoylation of apolipoprotein B48 is required for lipoprotein secretion.	Pubmed	0.02099	1	1	1	APOB	ToppCell Atlas	1378051bc62009eec2dbecf3d5d89baedbeb84eb	Control-Stromal-SMC|Control / Disease state, Lineage and Cell class	Resident Cell Populations in IPF and COPD	3.473e-13	1.14e-08	53	179	ADRA2C,SORBS2,CACNA1H,CACNA1C,WFDC1,ARHGEF25,COL4A1,COL4A2,COL6A1,COL6A2,TBX4,COL15A1,KANK2,ARHGEF17,DMPK,CRISPLD2,EBF1,HEYL,ELN,SPEG,MYL9,FST,SORBS1,LDB3,GUCY1B1,PRDM6,HSPA2,ITGA1,KCNA5,MAP1B,MCAM,MEIS1,MYLK,LINC00702,NID1,NTF3,NTRK2,PBX1,PDE3A,PDGFRB,LMCD1,CAVIN1,PRKG1,RARRES2,ADAMTS9-AS2,SGCA,SOD3,NFASC,ADGRL3,TNS2,NR2F2,TPM1,C1GALT1C1L	ToppCell Atlas	4ded490f190af7ace343acdf317edc7373484d08	HSPCs-Erythroblasts|HSPCs / Lineage and Cell class	Mouse Bone Marrow Niche (Baccin et al)	9.717e-08	0.003187	29	181	NUDT9,GFI1B,ASNS,SAMD14,MYH10,CCNE1,SYNGR1,CDC6,MFHAS1,CYTH3,COL5A1,CRIP2,PRNP,MYLK3,RGS12,DMTN,LPCAT1,SSX2IP,FTH1,SLC38A5,TTLL12,GCLC,TSPAN15,DAPK2,MGLL,SMIM1,AGPAT4,MARCHF8,LMNA
Pubmed	23038613	Positive correlation between PEDF expression levels and macrophage density in the human prostate.	Pubmed	0.02099	1	1	1	SERPINF1	ToppCell Atlas	d2db9e70b780643f1e004c41a70464d0abe26088	3'-Parenchyma_lung-Endothelial-Blood_vessel_EC-pulmonary_artery_endothelial_cell-EC_arterial-EC_arterial_L.2.4.1.0|3' / 5'-vs-3', Tissue groups, Lineages, Lineage subclass, Cell_type2, Cell_subtype2_L4.5	The Integrated Human Lung Cell Atlas	3.473e-13	1.14e-08	53	179	NCOA3,MICAL3,SLC25A29,TNFRSF10D,SYNJ2,LDB2,CDH5,NHERF2,ADGRA2,MRC2,EDN1,EFNB2,ANGPTL4,EGFL7,EMP1,KLF2,FBLN2,GABRR2,GJA1,GPER1,LINC01551,FAM107A,ADM5,HSPG2,SHROOM1,IGFBP4,KCNN3,LEPR,MAP2,OVOS2,PRECSIT,PALM,ENPP2,SERPINE2,KCTD15,CLEC14A,PRKD1,GIPC2,PTGIS,MMRN2,TMEM100,SEMA3F,PRDM16,ERC1,CLDN5,SLC39A14,CSMD1,VWF,CNTNAP3B,SEMA3G,GDPD5,MIR3681HG,ACTR3B	ToppCell Atlas	89c551de26de047c316c91ac1d97bdf728a33d9e	droplet-Marrow-BM-1m-Myeloid-nan|Marrow / Spleen_Marrow_Thymus - method, tissue, subtissue, age, lineage, cell ontology and free annotation	Mouse Aging Atlas- Tabula Muris Senis	9.717e-08	0.003187	29	181	SNN,AKT1,ATP6AP1,BCL7A,CAT,CEBPB,CTSC,KLF4,EDARADD,AKAP12,GALNT9,PRKCD,EBF1,TMEM132E,NR2F6,EHD2,SDC4,TIFA,STAG3,SLFN5,GFRA2,TAF10,CECR2,UCP2,SMIM41,SOWAHA,IRF7,TFEB,CDK2AP1
Pubmed	26474694	Mammalian cell transient expression, non-affinity purification, and characterization of human recombinant IGFBP7, an IGF-1 targeting therapeutic protein.	Pubmed	0.02099	1	1	1	IGFBP7	ToppCell Atlas	dc7e92f1b18d0f5efec11d09d56ba954d4f8b3bd	facs-SCAT-Fat-24m-Mesenchymal-mesenchymal_progenitor|SCAT / Fat_BAT_GAT_MAT_SCAT - method, tissue, subtissue, age, lineage, cell ontology and free annotation	Mouse Aging Atlas- Tabula Muris Senis	3.519e-13	1.155e-08	55	190	CYGB,KLF9,THSD7A,SERPINH1,CLDN10,SHISA9,CD34,CNTFR,COL1A2,COL6A1,COL6A2,CSF1,GFPT2,CRISPLD2,EGFR,FBLN1,FBLN2,CPQ,FCGRT,SCARA3,VAT1,GAS6,GSN,IGFBP4,LOXL1,MGST1,MMP14,NBL1,NID1,ADGRD1,NTRK2,PCOLCE,PDGFRA,SERPINF1,SERPINE2,PMP22,MXRA8,MXRA7,RARRES2,ZFHX4,SDC2,CXCL12,SFRP1,ADAM33,SOD3,SPARC,SMOC2,TIMP2,TNXB,TSPAN11,OLFML3,CD248,MFAP5,FRMD6,RCN3	ToppCell Atlas	beb2771820956be8b190c0088ae3c4efdb53c897	3'-GW_trimst-2-LargeIntestine-Mesenchymal-myocytic-SMC_(PART1/CAPN3+)|GW_trimst-2 / Celltypes from developing, pediatric, Crohn's, & adult GI tract	Cells of the human intestinal tract mapped across space and time	9.717e-08	0.003187	29	181	ACTB,PPP1R14A,ATP1B1,ATP2B4,CCND1,NRP2,CAV2,CKB,AHNAK,AKAP12,FOXP4,CSRP1,SEMA3E,MRGPRF,HMCN2,MYL9,FLNA,FHOD3,SMTN,ECRG4,GPM6A,SRCIN1,TGFB1I1,GREM2,MACF1,TPM1,TPM2,LMNA,CCBE1
Pubmed	24146179	Expression of Cx43-related microRNAs in patients with tetralogy of Fallot.	Pubmed	0.02099	1	1	1	GJA1	ToppCell Atlas	0bb06df3d5a50416854370f234718c6cec3d773b	facs-SCAT-Fat-24m-Mesenchymal-mesenchymal_stem_cell_of_adipose|SCAT / Fat_BAT_GAT_MAT_SCAT - method, tissue, subtissue, age, lineage, cell ontology and free annotation	Mouse Aging Atlas- Tabula Muris Senis	3.519e-13	1.155e-08	55	190	CYGB,KLF9,THSD7A,SERPINH1,CLDN10,SHISA9,CD34,CNTFR,COL1A2,COL6A1,COL6A2,CSF1,GFPT2,CRISPLD2,EGFR,FBLN1,FBLN2,CPQ,FCGRT,SCARA3,VAT1,GAS6,GSN,IGFBP4,LOXL1,MGST1,MMP14,NBL1,NID1,ADGRD1,NTRK2,PCOLCE,PDGFRA,SERPINF1,SERPINE2,PMP22,MXRA8,MXRA7,RARRES2,ZFHX4,SDC2,CXCL12,SFRP1,ADAM33,SOD3,SPARC,SMOC2,TIMP2,TNXB,TSPAN11,OLFML3,CD248,MFAP5,FRMD6,RCN3	ToppCell Atlas	6771f2c72073c59aab905945a619907b7fd0fd77	PBMC_fresh-frozen-Mild-Moderate_progression_d12-25-Myeloid-Dendritic-conventional_dendritic_cell-DC_c2-CD1C|Mild-Moderate_progression_d12-25 / Compartment, severity and other cell annotations on 10x 3' data (130k)	Large Scale COVID-19 Single Cell Data (Ren et al.)	9.717e-08	0.003187	29	181	SNX30,SCARF1,PHPT1,MYO6,NHSL2,AXL,CXCL16,PDE4A,C8orf82,NAPSA,GTF2IRD1,CST3,DTNA,TYMP,TIMM13,EMILIN2,IFI30,SLC8A1,IGF2BP2,CIMAP1B,C19orf33,RCC2,GRN,CALHM6,HIC1,VEGFA,SLC6A17,IRF7,ITGA2B
Pubmed	18290950	Mutation screening of TGFBI in two Iranian Avellino corneal dystrophy pedigrees.	Pubmed	0.02099	1	1	1	TGFBI	ToppCell Atlas	1d19b2bd55789bf13e1386332f46c605973d6f8e	megakaryocytic-CD34+_Megakaryoblast|World / Lineage and Cell class	Human Bone Marrow Atlas	3.519e-13	1.155e-08	55	190	CCDC175,WFDC1,PDLIM1,CD34,COL2A1,NOS1AP,EXOC3L4,EFNB2,ABCC4,C2orf88,GAS2L1,TUBA8,ST6GAL2,GMPR,GSN,PLXDC2,GUCY1B1,MGLL,ITGA2B,KIFC3,RBPMS2,MEIS1,MEST,SLC35D3,MYCN,MYLK,NFIB,NRGN,OVOS2,PBX1,PDE3A,PF4,SERPINE2,PLS3,PRKAR2B,CAVIN1,PRKG1,PTGS1,EVA1B,LAPTM4B,ELOVL7,TTC7B,EFHC2,PIEZO2,FAR2,SPARC,KAZN,TEAD4,ZFPM2,TPM1,RAB38,CLEC2L,RTL8B,VWF,PRTFDC1	ToppCell Atlas	1aebb62ed4439db444ee9d30688212b86ee3d9ef	PCW_10-12-Neuronal-Neuronal_postreplicative|PCW_10-12 / Celltypes from embryonic and fetal-stage human lung	A topographic atlas defines developmental origins of cell heterogeneity in the human embryonic lung	9.717e-08	0.003187	29	181	TTYH1,ACTC1,MPZ,ANK2,TMEM176B,NRXN1,ECEL1,JAKMIP1,CRABP1,LINC01748,TBX22,PRIMA1,SLC15A3,LRRTM4,MIR9-2HG,FHOD3,KIRREL3,SLITRK2,TMEM178B,GRIK2,SRCIN1,COL18A1,HRH3,FLRT1,FAM181B,CENPVL3,ITGB4,SEMA3B,L1CAM
Pubmed	18397740	Innate immunity: squelching anti-viral signalling with NLRX1.	Pubmed	0.02099	1	1	1	NLRX1	ToppCell Atlas	1196b8ea2c44c7c80f5ee589dd517e6a413f2077	PND07-28-samps-Mesenchymal-Matrix_fibroblast-FB-3|PND07-28-samps / Age Group, Lineage, Cell class and subclass	Mouse_Lung_DevAtlas	3.519e-13	1.155e-08	55	190	SCUBE2,STARD13,NRP2,RUNX1T1,COL1A2,COL6A1,COL6A2,COL13A1,PABPC4L,VCAN,CSRP1,BRINP1,NUAK1,MRC2,RCAN1,HIVEP3,EXT1,FANCC,SPON1,FGFR3,NEBL,GFRA2,RBMS3,FIBIN,GPC1,GPM6B,PLXDC2,PRDM6,TRABD2B,LOXL1,MAF,MME,MYLK,NEO1,NFIB,BMPER,PAX3,PBX1,SERPINE2,FAT3,MXRA8,NKAIN4,FBLIM1,PTCH1,ROBO2,SNAI2,LIMCH1,PALLD,NR2F2,COL18A1,TPM1,TNS3,OLFML3,NAV2,FAM171A1	ToppCell Atlas	6aee2ddee4790250ef3b2ef0038bd9839925c995	PCW_10-12-Neuronal-Neuronal_postreplicative-neuro_NA|PCW_10-12 / Celltypes from embryonic and fetal-stage human lung	A topographic atlas defines developmental origins of cell heterogeneity in the human embryonic lung	9.717e-08	0.003187	29	181	TTYH1,ACTC1,MPZ,ANK2,TMEM176B,NRXN1,ECEL1,JAKMIP1,CRABP1,LINC01748,TBX22,PRIMA1,SLC15A3,LRRTM4,MIR9-2HG,FHOD3,KIRREL3,SLITRK2,TMEM178B,GRIK2,SRCIN1,COL18A1,HRH3,FLRT1,FAM181B,CENPVL3,ITGB4,SEMA3B,L1CAM
Pubmed	22974476	Molecular events in endometrial carcinosarcomas and the role of high mobility group AT-hook 2 in endometrial carcinogenesis.	Pubmed	0.02099	1	1	1	HMGA2	ToppCell Atlas	008290bb5c79446681dd6bf354336c57ad0d6f13	facs-SCAT-Fat-24m-Mesenchymal|SCAT / Fat_BAT_GAT_MAT_SCAT - method, tissue, subtissue, age, lineage, cell ontology and free annotation	Mouse Aging Atlas- Tabula Muris Senis	3.519e-13	1.155e-08	55	190	CYGB,KLF9,THSD7A,SERPINH1,CLDN10,SHISA9,CD34,CNTFR,COL1A2,COL6A1,COL6A2,CSF1,GFPT2,CRISPLD2,EGFR,FBLN1,FBLN2,CPQ,FCGRT,SCARA3,VAT1,GAS6,GSN,IGFBP4,LOXL1,MGST1,MMP14,NBL1,NID1,ADGRD1,NTRK2,PCOLCE,PDGFRA,SERPINF1,SERPINE2,PMP22,MXRA8,MXRA7,RARRES2,ZFHX4,SDC2,CXCL12,SFRP1,ADAM33,SOD3,SPARC,SMOC2,TIMP2,TNXB,TSPAN11,OLFML3,CD248,MFAP5,FRMD6,RCN3	ToppCell Atlas	062f00736eed96e4f4327615d093558dd7d82b20	Somatosensory_Cortex_(S1)-Neuronal-Inh_GABAergic-i_Gaba_2-GABA_VIP_2-Inh_L1-3_VIP_ZNF322P1|Somatosensory_Cortex_(S1) / Sample groups (6 Anatomical region groups), with 5 level hierarchy of cell types	Human Adult Multiple Cortical Areas SMART-seq	9.717e-08	0.003187	29	181	LCNL1,SLC24A4,SOCS1,ATP1B2,BCL6,CDH13,NR2F2-AS1,CXCL14,ZNF536,ANO1,RGS12,PLCE1,SEZ6,EMID1,ANGPT4,CXCL12,CHD7,GCNT2,GNG12,KCNQ1OT1,TBL1X,GRIN2D,PARD3,HRH3,INHBA-AS1,PROX1-AS1,DLX6-AS1,HSPB6,GALNTL6
Pubmed	34933427	[Abnormal expression of CD44 aggravates liver disease progression in patients with non-alcoholic fatty liver disease accompanied with hepatitis B virus replication].	Pubmed	0.02099	1	1	1	CD44	ToppCell Atlas	4fb76195ec9d6e0260a628eef6c2b3705acce787	E17.5-Endothelial|E17.5 / developmental_time, Lineage, Cell group, Cell type, Cell type_cellcyc-phase	LungMAP â€” Genomic, epigenomic and biophysical cues controlling the emergence of the gas exchange niche in the mouse lung	3.519e-13	1.155e-08	55	190	TSPAN18,SEMA6A,TPST2,DGKZ,CCND1,LDB2,CD34,SCARB1,ADGRE5,TRIM47,CDH5,NHERF2,RASGRP3,PPP1R16B,SH3BGRL3,ECE1,EGFL7,EMP1,TMEM88,ERG,CLEC1A,KLF2,VAT1,PCDH17,GNAI2,GNGT2,PTP4A3,AFAP1L1,IGFBP4,ITGA6,KDR,STMN1,MEST,RIPPLY3,CRACR2B,FGD5,CPNE8,PDE4B,PECAM1,CLEC14A,PRKCH,RDX,MMRN2,FAM110D,SIPA1,BTBD3,PIEZO2,FSCN1,NRROS,N4BP3,ADGRL4,ADGRL2,TEK,TJP1,CLDN5	ToppCell Atlas	e898ecb8d8f2eb2204225b7b0d665cadcd241139	3'-Parenchyma_lung-Endothelial-Lymphatic_EC-endothelial_cell_of_lymphatic_vessel-Lymphatic_EC_differentiating-Lymphatic_EC_differentiating_L.2.5.1.0|3' / 5'-vs-3', Tissue groups, Lineages, Lineage subclass, Cell_type2, Cell_subtype2_L4.5	The Integrated Human Lung Cell Atlas	9.717e-08	0.003187	29	181	MEF2C,NRP2,KALRN,TSPEAR,LDB2,CD34,PALM,SOX18,LINC01748,NKAIN4,PRKG1,RAPGEF5,SV2B,PEAK1,FLNC,SPHKAP,GABRE,PALD1,TBX1,NR2F1-AS1,GPM6A,TCF4,PHF24,NR2F1,MACF1,LETR1,JUN,KCNN3,FRMD6
Pubmed	18192475	Increased expression of a disintegrin and metalloproteinase thrombospondin 1 in thrombosed hemodialysis grafts.	Pubmed	0.02099	1	1	1	ADAMTS1	ToppCell Atlas	5a82709eeb68df4563bb42b97636d110126d2f97	5'-GW_trimst-1.5-SmallIntestine-Neuronal-neuron_precursor-Neuroblast|GW_trimst-1.5 / Celltypes from developing, pediatric, Crohn's, & adult GI tract	Cells of the human intestinal tract mapped across space and time	3.519e-13	1.155e-08	55	190	SORBS2,COL20A1,PPFIBP1,KIF1A,TSPO,SHISA9,CD9,COL2A1,FAM163A,ZNF536,DLX1,EDNRB,ELAVL4,ADGRV1,SLC15A3,CXXC5,GAPDH,PCDH17,INSC,GPM6B,GPR12,GRIK3,IGFBP2,LOC101926964,INSM1,KCNQ2,CDH19,LMO1,STXBP6,MYCN,MYT1,NELL2,NOTCH1,IGSF11,SCHIP1,PPEF1,NKAIN4,RGS16,HAND2-AS1,CMTM7,RPL29,RPS3,STK32B,SCN5A,MIR9-2HG,TNFRSF19,KIF21A,CHD7,SOX2,SOX10,DOK5,RFTN2,CADM1,NKAIN3,LAMP5	ToppCell Atlas	f3e1d8fe5cf1eba19e51c3680a55306cae687fe9	Control-Classical_Monocyte-cMono_4|Control / Disease condition and Cell class	COVID-19 PBMC Myeloid Cell Atlas	9.717e-08	0.003187	29	181	MN1,MX1,BCL7B,NHERF1,LITAF,EIF2AK2,GATAD2A,BCOR,ATP13A3,REL,MLXIPL,ELF4,IFI30,SH3BP2,CXXC5,SKIL,SLC2A3,SLC11A1,SRC,ADA2,TUBB6,CTXN1,NFKBID,HIC1,VEGFA,IRF1,JARID2,SLC35E4,ANKDD1A
Pubmed	26881521	Lymphatic vessel assessment by podoplanin (D2-40) immunohistochemistry in breast cancer.	Pubmed	0.02099	1	1	1	PDPN	ToppCell Atlas	3720e64129f3f3268b1dc14031a76f41c38241c2	facs-GAT-Fat-24m-Mesenchymal|GAT / Fat_BAT_GAT_MAT_SCAT - method, tissue, subtissue, age, lineage, cell ontology and free annotation	Mouse Aging Atlas- Tabula Muris Senis	3.519e-13	1.155e-08	55	190	CYGB,LTBP4,KLF9,THSD7A,COL1A2,COL6A1,PAMR1,ADAMTS2,H6PD,CSF1,GFPT2,CRISPLD2,EGFR,SPRY2,FBLN2,CPQ,SCARA3,GPM6B,GSN,ID3,IGFBP4,IL6,INHBB,LOXL1,MAN2A1,MGST1,MMP11,MMP14,NBL1,NFIA,NFIB,NID1,ADGRD1,PDGFRA,SERPINF1,SERPINE2,PLAT,PMP22,MXRA8,CAVIN1,PTGIS,MXRA7,RARRES2,CXCL12,SFRP1,SOD3,SPARC,SMOC2,TIMP2,TNFAIP2,TNXB,EBF2,WT1,CD248,MFAP5	ToppCell Atlas	719eb532453ab7cd7893726885bc75d74a10b21e	COVID-19-Heart-CM_+_EC_+_Pericyte|COVID-19 / Disease (COVID-19 only), tissue and cell type	COVID-19 Autopsy Atlas (Lung, Liver, Kidney, Heart)	9.717e-08	0.003187	29	181	ACTA1,ACTC1,ALPK3,ANK2,MYOM3,MARCHF3,CTNNA3,NCAM1,DPY19L2,PCDH7,PCDH9,CDH13,PLCXD3,PALMD,CMYA5,NIBAN1,DTNA,RCAN2,OBSCN,FHL1,FLNC,FHOD3,SLC8A1,SPHKAP,TNNI3,TPM1,VIPR2,NDRG4,LPL
Pubmed	16319316	Vascular remodeling versus amyloid beta-induced oxidative stress in the cerebrovascular dysfunctions associated with Alzheimer&#39;s disease.	Pubmed	0.02099	1	1	1	ZBTB20	ToppCell Atlas	73a50426f972f08f9bb525ad5c0b774187ab5d6a	facs-GAT-Fat-24m-Mesenchymal-mesenchymal_progenitor|GAT / Fat_BAT_GAT_MAT_SCAT - method, tissue, subtissue, age, lineage, cell ontology and free annotation	Mouse Aging Atlas- Tabula Muris Senis	3.519e-13	1.155e-08	55	190	CYGB,LTBP4,KLF9,THSD7A,COL1A2,COL6A1,PAMR1,ADAMTS2,H6PD,CSF1,GFPT2,CRISPLD2,EGFR,SPRY2,FBLN2,CPQ,SCARA3,GPM6B,GSN,ID3,IGFBP4,IL6,INHBB,LOXL1,MAN2A1,MGST1,MMP11,MMP14,NBL1,NFIA,NFIB,NID1,ADGRD1,PDGFRA,SERPINF1,SERPINE2,PLAT,PMP22,MXRA8,CAVIN1,PTGIS,MXRA7,RARRES2,CXCL12,SFRP1,SOD3,SPARC,SMOC2,TIMP2,TNFAIP2,TNXB,EBF2,WT1,CD248,MFAP5	ToppCell Atlas	063fc83870f55f63c013f0276c1ec8f3abcbcf27	367C-Myeloid-Mast_cell|367C / Donor, Lineage, Cell class and subclass (all cells)	Tissue Stability Cell Atlas - Lung Cells	9.717e-08	0.003187	29	181	GFI1B,BEGAIN,TMEM176B,MSRA,RHOH,STXBP6,MARCHF3,SOCS1,TSC22D1,NTRK1,P2RX1,SVOPL,CLU,PTGS1,PTMA,TESC,HS3ST1,RPL10,FOSB,FTH1,IL1RAPL1,RAB37,SLC45A3,SMIM1,JUN,KCNH2,LMNA,LTC4S,INKA1
Pubmed	25498830	Antibodies to the inositol 1,4,5-trisphosphate receptor type 1 (ITPR1) in cerebellar ataxia.	Pubmed	0.02099	1	1	1	ITPR1	ToppCell Atlas	b55cf1fb586b724295b7b038483249847bb344fc	facs-GAT-Fat-24m-Mesenchymal-mesenchymal_stem_cell_of_adipose|GAT / Fat_BAT_GAT_MAT_SCAT - method, tissue, subtissue, age, lineage, cell ontology and free annotation	Mouse Aging Atlas- Tabula Muris Senis	3.519e-13	1.155e-08	55	190	CYGB,LTBP4,KLF9,THSD7A,COL1A2,COL6A1,PAMR1,ADAMTS2,H6PD,CSF1,GFPT2,CRISPLD2,EGFR,SPRY2,FBLN2,CPQ,SCARA3,GPM6B,GSN,ID3,IGFBP4,IL6,INHBB,LOXL1,MAN2A1,MGST1,MMP11,MMP14,NBL1,NFIA,NFIB,NID1,ADGRD1,PDGFRA,SERPINF1,SERPINE2,PLAT,PMP22,MXRA8,CAVIN1,PTGIS,MXRA7,RARRES2,CXCL12,SFRP1,SOD3,SPARC,SMOC2,TIMP2,TNFAIP2,TNXB,EBF2,WT1,CD248,MFAP5	ToppCell Atlas	e1161c9828ee94518eb5bef0b6228d71299c2f59	367C-Myeloid-Mast_cell-|367C / Donor, Lineage, Cell class and subclass (all cells)	Tissue Stability Cell Atlas - Lung Cells	9.717e-08	0.003187	29	181	GFI1B,BEGAIN,TMEM176B,MSRA,RHOH,STXBP6,MARCHF3,SOCS1,TSC22D1,NTRK1,P2RX1,SVOPL,CLU,PTGS1,PTMA,TESC,HS3ST1,RPL10,FOSB,FTH1,IL1RAPL1,RAB37,SLC45A3,SMIM1,JUN,KCNH2,LMNA,LTC4S,INKA1
Pubmed	23577232	Stepwise assembly of the human replicative polymerase holoenzyme.	Pubmed	0.02099	1	1	1	POLQ	ToppCell Atlas	9aaa48f3aad813c87a45efdbb67d255c94f6e6a4	facs-MAT-Fat-18m-Endothelial-endothelial_cell|MAT / Fat_BAT_GAT_MAT_SCAT - method, tissue, subtissue, age, lineage, cell ontology and free annotation	Mouse Aging Atlas- Tabula Muris Senis	3.519e-13	1.155e-08	55	190	DYSF,SORBS2,CA4,LDB2,SCARB1,CDH5,MAGI1,ADGRG1,NHERF2,F11R,EFNA1,EFNB1,EFNB2,EGFL7,TMEM88,ERG,CLEC1A,NR5A2,PCDH17,MGLL,ITPRIPL1,HSPB1,ICA1,ID1,ITGA6,ITGA1,KDR,LAMA5,ACER2,CRACR2B,NOTCH4,NOVA2,PDGFB,PECAM1,PLXNA2,LMCD1,CLEC14A,CAVIN1,DAB2IP,MMRN2,MAGIX,FAM110D,STAP2,LIMS2,EFR3B,LIMCH1,PRDM16,ADGRL4,MCF2L,ARAP3,CLDN5,DDAH1,EPS8L2,APOLD1,PLSCR2	ToppCell Atlas	6956ecd6264f7469a25e555673bce4eb97d28f7a	renal_medulla_nuclei-Adult_normal_reference-Epithelial-Intermediate_tubule_epithelial_cell-kidney_loop_of_Henle_thin_descending_limb_epithelial_cell-Descending_Thin_Limb_Cell_Type_2|Adult_normal_reference / Celltypes from Cells and Nuclei per compartment and clinical group	Integrated Single-nucleus and Single-cell RNA-seq of the Adult Human Kidney	9.717e-08	0.003187	29	181	DSCAML1,KCTD16,GRM5-AS1,LRRC4C,KCNK5,BCL2,PROM1,BMP7,PAX2,COL5A1,CLIC4,DLG2,MARCHF1,OXR1,SLC4A11,JHY,FBN2,NID2,HMGA2-AS1,GMDS,TMEM178B,TBL1X,PARD3,TPM1,ABCA13,SLCO3A1,PAX8,KCNJ3,LRP2
Pubmed	25498833	Enriched trimethylation of lysine 4 of histone H3 of WDR63 enhanced osteogenic differentiation potentials of stem cells from apical papilla.	Pubmed	0.02099	1	1	1	DNAI3	ToppCell Atlas	08437396a98ca9526f69c3a74bbf2929f3c68b8e	21-Trachea-Endothelial-Endothelial|Trachea / Age, Tissue, Lineage and Cell class	Human Fetal Lung in Development	3.519e-13	1.155e-08	55	190	ACP5,DYSF,SEMA6A,HYAL2,NRP2,BMP2,LDB2,CD34,CDH5,RASGRP3,HOMER3,COL4A1,COL4A2,COL6A2,CRHBP,FEZ1,TMEM37,EGFL7,TMEM88,ERG,CLEC1A,F2R,IFITM3,NR5A2,GATA4,PCDH17,AFAP1L1,HSPG2,IGFBP4,TRABD2B,KDR,LOXL2,MAF,NID1,BMPER,NOTCH4,NOVA2,PDGFRA,CARD10,PMP22,CLEC14A,CAVIN1,GALNT14,MMRN2,FSCN1,SPARC,PLXND1,ADGRL4,TEK,NR2F1,TIMP2,CLDN5,FLRT2,VWF,PXDN	ToppCell Atlas	de4c5b043d743a93f2b0864b178aed0947b9af62	lymphoid-T_cell-CD8+_Effector_T_cell|World / Lineage, cell class and subclass	Human Cord Blood Atlas	9.717e-08	0.003187	29	181	MBP,ACTB,PLPP2,BOLL,APOBEC3H,SH2D2A,CD7,CD8A,PDCD1,NHERF1,JAKMIP1,LITAF,PPP1CA,PPP2R5C,KIF19,EVC2,DUSP2,EGR1,PRR5L,SPON2,FLNA,MYL12A,RAB37,CD300A,UCP2,WIPF1,IL10RA,JUNB,FAM182B
Pubmed	36142618	BAG3 Attenuates Ischemia-Induced Skeletal Muscle Necroptosis in Diabetic Experimental Peripheral Artery Disease.	Pubmed	0.02099	1	1	1	BAG3	ToppCell Atlas	5d25e40bc2cca314f4265e4001a546e6d99e2a79	P07-Endothelial-capillary_endothelial_cell-capillary_endothelial_cell_of_alveolus|P07 / developmental_time, Lineage, Cell group, Cell type, Cell type_cellcyc-phase	LungMAP â€” Genomic, epigenomic and biophysical cues controlling the emergence of the gas exchange niche in the mouse lung	3.519e-13	1.155e-08	55	190	ADD3,SEMA6A,BEGAIN,TPST2,BIN1,PRX,PRDM1,GPR146,CA4,CD34,SCARB1,CD151,CDH5,KLF4,NHERF2,HAPLN1,TMCC2,EDNRB,PLLP,EGFL7,TDRP,ABI3,SHISA5,CLEC1A,KLF2,RAPGEF3,VAT1,CD24,GNGT2,PTP4A3,RASSF1,AKAP13,AFAP1L1,KDR,LYN,SMAD6,MEST,STXBP6,FXYD5,LMNTD1,CPNE8,PECAM1,PMP22,RGS12,TMEM100,SELENOP,LIMS2,PIEZO2,CCDC68,ADGRL2,TGFB1,CLDN5,DDAH1,FAM174B,METTL24	ToppCell Atlas	22363c5835dd6cef8f895ab9362e0837d92b15b1	renal_medulla_nuclei-Hypertensive_with+without-CKD-Epithelial-Distal_tubule_epithelial_cell-kidney_loop_of_Henle_thick_ascending_limb_epithelial_cell-Macula_Densa_Cell|Hypertensive_with+without-CKD / Celltypes from Cells and Nuclei per compartment and clinical group	Integrated Single-nucleus and Single-cell RNA-seq of the Adult Human Kidney	9.717e-08	0.003187	29	181	MYH10,RGS11,NOS1,CA4,CA12,MFHAS1,GTF2IRD1,PHACTR3,CASZ1,IRX2,ADAMTS9-AS2,ESRRG,TAOK3,DZIP1,SPHKAP,PRICKLE2,SAMD4A,DENND2A,SEPTIN9,LRCH1,GLCCI1,CECR2,CGNL1,MGLL,SLCO4A1,SLCO3A1,TFEB,MAN1C1,LLGL2
Pubmed	26401738	Serum S100B protein concentration in brain-dead organ donors: a pilot study.	Pubmed	0.02099	1	1	1	S100B	ToppCell Atlas	f573fef3762a30c38cf8fa7f45df0ffbb49dc873	Children_(3_yrs)-Immune-interstitial_macrophage_(C1Q_positive)|Children_(3_yrs) / Lineage, Cell type, age group and donor	Human Lung Cells in 3 Age Groups (Wang et al.)	3.519e-13	1.155e-08	55	190	TBC1D14,DENND1A,MKNK1,DIRC3,STARD13,BCAT1,TNFRSF11A,LDLRAD4,ARHGAP22,CMKLR1,CRHBP,CTSB,HDAC9,MTSS1,ZEB2,ELMO1,MAFB,LRMDA,EPS8,SLC18B1,FGF13,ATG7,IQGAP2,GFRA2,MAMDC2,RAB31,RBPJ,STON2,INPP5D,ITPR2,KCNMA1,MAF,PIK3AP1,ME1,TMEM176B,MYO7A,CD163L1,LINC00639,PDE4B,ENPP2,RBM47,KHDRBS2,WLS,SELENOP,ITSN1,FRMD4A,RNF130,ARHGAP26,NPAS3,ANKS1A,SRGAP2,TNFAIP2,CLEC7A,MFSD1,RCN3	ToppCell Atlas	57994ff4ecffb15653aee00644d9f887f5e3461d	Primary_Visual_cortex_(V1C)-Neuronal-Glutamatergic_Excit-Glut_C-D_(RORB)-Glut_C_(IT_L4_RORB)-Exc_L2-4_RORB_GRIK1|Primary_Visual_cortex_(V1C) / Sample groups (6 Anatomical region groups), with 5 level hierarchy of cell types	Human Adult Multiple Cortical Areas SMART-seq	9.717e-08	0.003187	29	181	LOC102725227,MET,SLC24A4,KCTD16,ENC1,NRP2,NGB,CAV2,LDB2,TAFA5,MFSD4A,GNA14,RORB-AS1,RAPGEF5,SYTL2,RCN1,THSD4,PTK2B,SH3RF2,LRRTM4,TAFA1,SSX2IP,C11orf87,RFTN1,KIRREL3,TMEM178B,MGAT5B,KCNS1,MAN1C1
Pubmed	28315353	Crystal Structure of the Extracellular Domain of the Human Dendritic Cell Surface Marker CD83.	Pubmed	0.02099	1	1	1	CD83	ToppCell Atlas	1307688255a1250fa300edf2c41f1affe31dcc98	PCW_07-8.5-Endothelial-Endothelial_mature-endo_arterial_(9)|PCW_07-8.5 / Celltypes from embryonic and fetal-stage human lung	A topographic atlas defines developmental origins of cell heterogeneity in the human embryonic lung	3.519e-13	1.155e-08	55	190	PREX1,ALPL,ARHGAP4,ASS1,FGF18,GPR146,CD9,CD34,DGKI,CDH5,LRRC3B,PPP1R16B,LINC01558,F11R,EDN1,PLLP,EYS,EFNA1,EMP1,TMEM88,CLEC1A,TCIRG1,KLF2,FGR,PLAAT3,HCRT,SYNPO,AFAP1L1,HSPG2,ICA1,INPP5D,KDR,ARHGAP27,NOTCH4,NOVA2,MUC19,CPNE8,PDGFB,PECAM1,CARD10,PLCG2,MANSC1,CLEC14A,MMRN2,TMEM100,DENND3,LIMS2,ADGRL4,CLDN5,TSPAN11,VWF,SEMA3G,GDPD5,CXCR4,MFAP5	ToppCell Atlas	943fbca8a6ac04052a2a85aca7b21a3461cd96f7	367C-Lymphocytic-NK_cells-NK_cell_D|Lymphocytic / Donor, Lineage, Cell class and subclass (all cells)	Tissue Stability Cell Atlas - Lung Cells	1.003e-07	0.00329	28	171	DTX3L,APBB2,GAS7,BRD7,NCAM1,GPR146,CDK5R1,SGCE,PRKN,GFOD1,PTGDS,LATS2,PEAK1,CCDC24,PRCD,TMEM191C,SKIL,ANKS6,TLK2,MTARC1,RBFOX3,ZNF232,ITGAM,SCX,RAB25,KRT86,VANGL1,CCBE1
Pubmed	19084402	A new phenotype of dysferlinopathy with congenital onset.	Pubmed	0.02099	1	1	1	DYSF	ToppCell Atlas	bce09634acbc2cfd53666328e8aed8bf8835f845	21-Trachea-Endothelial|Trachea / Age, Tissue, Lineage and Cell class	Human Fetal Lung in Development	3.519e-13	1.155e-08	55	190	ACP5,DYSF,SEMA6A,HYAL2,NRP2,BMP2,LDB2,CD34,CDH5,RASGRP3,HOMER3,COL4A1,COL4A2,COL6A2,CRHBP,FEZ1,TMEM37,EGFL7,TMEM88,ERG,CLEC1A,F2R,IFITM3,NR5A2,GATA4,PCDH17,AFAP1L1,HSPG2,IGFBP4,TRABD2B,KDR,LOXL2,MAF,NID1,BMPER,NOTCH4,NOVA2,PDGFRA,CARD10,PMP22,CLEC14A,CAVIN1,GALNT14,MMRN2,FSCN1,SPARC,PLXND1,ADGRL4,TEK,NR2F1,TIMP2,CLDN5,FLRT2,VWF,PXDN	ToppCell Atlas	5f1aafc4c55a9c6c3153430186a8a351425a3cb9	Myeloid-Myeloid-D_(Mast_cell)|Myeloid / shred on cell class and cell subclass (v4)	mouse_P3_lung_dropseq (2716 cells)	1.003e-07	0.00329	28	171	ALOX15B,IFITM1,LGALSL,ATP1B1,UNC13D,MAP3K6,CD7,P2RX1,KLF6,PTGER3,HS3ST1,EGR1,EMID1,FAAH,FOSB,SLC6A4,CUEDC1,GNAZ,SYNE1,SUSD1,PKP3,RAB37,DAPK2,PPP1R15A,SLC45A3,IL13,ITGA2B,L1CAM
Pubmed	30573633	Fibronectin modulates formation of PF4/heparin complexes and is a potential factor for reducing risk of developing HIT.	Pubmed	0.02099	1	1	1	FN1	ToppCell Atlas	34e56c5e7ea6a8f227dbaefe73cbb8818d18b523	facs-MAT-Fat-18m-Endothelial|MAT / Fat_BAT_GAT_MAT_SCAT - method, tissue, subtissue, age, lineage, cell ontology and free annotation	Mouse Aging Atlas- Tabula Muris Senis	3.519e-13	1.155e-08	55	190	DYSF,SORBS2,CA4,LDB2,SCARB1,CDH5,MAGI1,ADGRG1,NHERF2,F11R,EFNA1,EFNB1,EFNB2,EGFL7,TMEM88,ERG,CLEC1A,NR5A2,PCDH17,MGLL,ITPRIPL1,HSPB1,ICA1,ID1,ITGA6,ITGA1,KDR,LAMA5,ACER2,CRACR2B,NOTCH4,NOVA2,PDGFB,PECAM1,PLXNA2,LMCD1,CLEC14A,CAVIN1,DAB2IP,MMRN2,MAGIX,FAM110D,STAP2,LIMS2,EFR3B,LIMCH1,PRDM16,ADGRL4,MCF2L,ARAP3,CLDN5,DDAH1,EPS8L2,APOLD1,PLSCR2	ToppCell Atlas	e59afa0a773dca3b9c208d17510ea55703b42598	368C-Myeloid-Macrophage-FABP4+_Macrophage_2|Myeloid / Donor, Lineage, Cell class and subclass (all cells)	Tissue Stability Cell Atlas - Lung Cells	1.003e-07	0.00329	28	171	APCDD1,ADCY5,PLPP2,SAMD14,LINC00900,SLC37A1,WFDC1,C8orf58,DCLK1,CDH13,NTN1,FAM149A,SNED1,PLXNA4,SEMA3E,RBP4,ANO1,CHSY3,PLCE1,DACT1,CORO2B,HMCN2,SMTN,POLR3G,C3orf70,TEF,KCNH2,KCNJ12
Pubmed	8603072	Negative regulation of cell growth by TGF beta.	Pubmed	0.02099	1	1	1	TGFB1	ToppCell Atlas	14cdb660ad3aabcf49572173e7628d8b99dcbe6f	facs-MAT-Fat-18m-Endothelial-nan|MAT / Fat_BAT_GAT_MAT_SCAT - method, tissue, subtissue, age, lineage, cell ontology and free annotation	Mouse Aging Atlas- Tabula Muris Senis	3.519e-13	1.155e-08	55	190	DYSF,SORBS2,CA4,LDB2,SCARB1,CDH5,MAGI1,ADGRG1,NHERF2,F11R,EFNA1,EFNB1,EFNB2,EGFL7,TMEM88,ERG,CLEC1A,NR5A2,PCDH17,MGLL,ITPRIPL1,HSPB1,ICA1,ID1,ITGA6,ITGA1,KDR,LAMA5,ACER2,CRACR2B,NOTCH4,NOVA2,PDGFB,PECAM1,PLXNA2,LMCD1,CLEC14A,CAVIN1,DAB2IP,MMRN2,MAGIX,FAM110D,STAP2,LIMS2,EFR3B,LIMCH1,PRDM16,ADGRL4,MCF2L,ARAP3,CLDN5,DDAH1,EPS8L2,APOLD1,PLSCR2	ToppCell Atlas	a31c23406cf6d6a17358a8fb41d392a7fb0306e0	facs-Lung-nan-3m-Lymphocytic-B_cell|Lung / Lung_Trachea - method, tissue, subtissue, age, lineage, cell ontology and free annotation	Mouse Aging Atlas- Tabula Muris Senis	1.003e-07	0.00329	28	171	BCL11A,MEF2C,MARCHF4,RASAL1,ISLR2,RHOH,CARMIL3,APOBEC3H,TNFRSF13C,CD72,CMYA5,MARCHF1,SHANK1,SLC12A6,DUSP2,REL,MZB1,TRMO,TIFA,H2BP2,SORL1,KIF21B,FNDC9,ARHGAP45,WAS,TMEM163,CDT1,LTB
Pubmed	22266865	AR intragenic deletions linked to androgen receptor splice variant expression and activity in models of prostate cancer progression.	Pubmed	0.02099	1	1	1	AR	ToppCell Atlas	562ee3b025c29edf07b8b344323edb49d82f1c7e	renal_papilla_nuclei-Adult_normal_reference-Mesenchymal-Myocytic_interstitial_cell-Myofibroblast-|Adult_normal_reference / Celltypes from Cells and Nuclei per compartment and clinical group	Integrated Single-nucleus and Single-cell RNA-seq of the Adult Human Kidney	3.519e-13	1.155e-08	55	190	ACTN1,ADCY2,BMP6,WFDC1,COL1A2,COL4A1,COL4A2,COL5A1,COL6A1,COL6A2,ZNF536,MRGPRF,GPC6,PI15,ELN,SPEG,SEMA3A,MYL9,FGF13,FST,SORBS1,FERMT2,PRDM6,PLD5,ZNF385B,ITGA1,KCNH2,KCNMA1,LAMA2,MAP1B,FRMD6-AS2,NPAS4,PPP1R12B,ROR1,ROR2,WIPF3,PLAGL1,PDZRN4,PRKG1,MASP1,PTGIS,PID1,MIR1-1HG,ADAM33,ANO3,PALLD,NFASC,SMOC2,SVIL,C3orf70,TMEM131L,ZFPM2,TPM1,DCDC2C,KCNAB1	ToppCell Atlas	2031797d579ce373921affad70da6e50eec13664	PBMC-Convalescent-Hematopoietic-HSPC-HSPC|Convalescent / Location, Disease Group, Cell group, Cell class and sub_cluster (2021.03.01)	Integration of Multiple Sampling Location of COVID-19 Patients	1.003e-07	0.00329	28	171	MEIS1,NHSL3,MACROD1,APOC1,PROM1,NTRK1,P2RX1,CD34,PBX1,TSSK4,CYTL1,SVOPL,CNRIP1,DPPA4,MTSS2,EMID1,LAPTM4B,DLC1,MEX3B,RASL10A,IGF2BP2,MGLL,CCDC42,SLC45A3,TXNRD3,KCNH2,CASC15,INKA1
Pubmed	12885415	MyD88S, a splice variant of MyD88, differentially modulates NF-kappaB- and AP-1-dependent gene expression.	Pubmed	0.02099	1	1	1	MYD88	ToppCell Atlas	78e7c502b0450c0b37652b1896a2a752fd8a2111	COVID-19-Heart-EC_3|Heart / Disease (COVID-19 only), tissue and cell type	COVID-19 Autopsy Atlas (Lung, Liver, Kidney, Heart)	3.519e-13	1.155e-08	55	190	SPC25,HEG1,SEMA6A,STIM2,APBB2,HYAL2,NRP2,BMP6,THSD7A,LDB2,ZNF521,PCED1B,ELMO1,TMTC1,EGFL7,LRMDA,ABCC4,ERG,MECOM,LINC01515,FOXP1,CPLX1,PCDH17,RAPGEF4,ARK2C,ITGA6,CD109,TMTC2,FGD5,CPNE8,PECAM1,PLAT,PRKCH,TSHZ2,PTPRM,ZNF385D,MCTP1,LIMS2,CYP1B1-AS1,ZNF423,EPB41L4A,ADGRL4,SULF2,GSE1,PLCB1,MCF2L,ADGRL2,TBCD,TEK,CMIP,ARAP3,VWF,STOX2,ANO2,CASC15	ToppCell Atlas	972fab891135bd755d5526cbc5a963200067b0a6	renal_cortex_nuclei-CKD+DKD_normotensive-Mesenchymal-Fibroblast-high_collagen-matrisome_fibroblast|CKD+DKD_normotensive / Celltypes from Cells and Nuclei per compartment and clinical group	Integrated Single-nucleus and Single-cell RNA-seq of the Adult Human Kidney	1.003e-07	0.00329	28	171	ARHGEF25,SERPINE1,COL5A1,SNED1,CSRP1,PRKG1,HNRNPA1L2,GFPT2,GAPDHS,CRISPLD2,CLMP,THSD4,ERCC1,FBLN1,SPON1,FOXO3,SLC2A3,TENM3,SLIT3,SMOC2,GLI2,KAZN,GPR176,HIC1,LOC400499,IGFBP4,CCN1,KCNA5
Pubmed	36827461	HBZ upregulates myoferlin expression to facilitate HTLV-1 infection.	Pubmed	0.02099	1	1	1	MYOF	ToppCell Atlas	f5fb989afabb49d64d91324570cd8c80a4b9e67d	renal_papilla_nuclei-Adult_normal_reference-Mesenchymal-Myocytic_interstitial_cell-Myofibroblast|Adult_normal_reference / Celltypes from Cells and Nuclei per compartment and clinical group	Integrated Single-nucleus and Single-cell RNA-seq of the Adult Human Kidney	3.519e-13	1.155e-08	55	190	ACTN1,ADCY2,BMP6,WFDC1,COL1A2,COL4A1,COL4A2,COL5A1,COL6A1,COL6A2,ZNF536,MRGPRF,GPC6,PI15,ELN,SPEG,SEMA3A,MYL9,FGF13,FST,SORBS1,FERMT2,PRDM6,PLD5,ZNF385B,ITGA1,KCNH2,KCNMA1,LAMA2,MAP1B,FRMD6-AS2,NPAS4,PPP1R12B,ROR1,ROR2,WIPF3,PLAGL1,PDZRN4,PRKG1,MASP1,PTGIS,PID1,MIR1-1HG,ADAM33,ANO3,PALLD,NFASC,SMOC2,SVIL,C3orf70,TMEM131L,ZFPM2,TPM1,DCDC2C,KCNAB1	ToppCell Atlas	4a2e6ea9674bf23e8012ef0bb2bf19ce1f55fcd5	droplet-Spleen-nan-18m-Myeloid-macrophage|Spleen / Spleen_Marrow_Thymus - method, tissue, subtissue, age, lineage, cell ontology and free annotation	Mouse Aging Atlas- Tabula Muris Senis	1.003e-07	0.00329	28	171	PPP1R14A,ADAM8,TMEM176B,ANPEP,ATOX1,CCND1,CACNB3,CXCL16,CKB,GSTO1,PMAIP1,EFHD2,CST3,PTGS2,PTMS,PRIMA1,PHF11,PRR5L,SCN2B,SLC8A1,FTL,SPINT1,GPR4,TGFBI,TNNI2,CD300A,TRPM2,CADM1
Pubmed	17598021	Type 2B von Willebrand disease in seven individuals from three different families: phenotypic and genotypic characterization.	Pubmed	0.02099	1	1	1	VWF	ToppCell Atlas	6b704deeb44e1ffa10e604d0e5612b022f6cd9a6	5'-Adult-LymphNode-Endothelial-lymphatic_endothelial|Adult / Celltypes from developing, pediatric, Crohn's, & adult GI tract	Cells of the human intestinal tract mapped across space and time	3.519e-13	1.155e-08	55	190	LINC01235,ANGPT2,PPFIBP1,HYAL2,GPR146,LDB2,CD59,CDH5,NHERF2,SHC2,BACE2,HOMER3,WWTR1,GDF3,TSPAN5,EDNRB,EGFL7,DMTN,ERG,SEMA3A,IFITM3,ADGRA1,TUBB6,PKHD1L1,AFAP1L1,MAP1B,STXBP6,ZNF467,PALM,PECAM1,PKP1,PLAT,CAVIN1,PROX1,TSHZ2,SEMA4C,TMEM100,RPS6KA2,CNTNAP3,SHC1,RADIL,DOK5,SULF2,NR2F1-AS1,SASH1,TEK,NXN,NR2F1,NR2F2,CLDN5,FLRT2,VWF,RNF112,APOLD1,ACKR3	ToppCell Atlas	b6ee3a6bc436df5e9129b8e0bed9fa3078a4ff23	BALF-PFMC-Severe-critical_progression_d12-22_with-steroid-Lymphocytic-Lymphocytic_B-B_cell-B_c02-MS4A1-CD27|Severe-critical_progression_d12-22_with-steroid / Compartment, severity and other cell annotations on 10x 3' data (130k)	Large Scale COVID-19 Single Cell Data (Ren et al.)	1.003e-07	0.00329	28	171	PPP1R14A,BCL11A,MEF2C,CPNE5,BCL2,DIRAS1,TAMALIN,SYNGR1,CD40,TNFRSF13C,CD72,PNOC,COL9A3,RIPOR1,EBF1,PRCD,CXXC5,LINC01305,FTL,SWAP70,SIPA1L3,ZNF395,DNMBP,TCF4,HHEX,IFNGR2,GALNTL6,AFF3
Pubmed	22168383	Classical lobular breast carcinoma consistently lacks topoisomerase-II? gene amplification: implications for the tailored use of anthracycline-based chemotherapies.	Pubmed	0.02099	1	1	1	TOP2A	ToppCell Atlas	d60395739458d7f47a3350ade751fe3819500320	LPS_only-Stromal_mesenchymal-Matrix_Fibroblast-Diff_MatrixFB|LPS_only / V2 postpublication: Rhesus Genome Updated; Treatment groups by lineage, cell_type_level1, cell_type_level2	PretermPrimateLungAtlas	3.519e-13	1.155e-08	55	190	CYGB,LTBP4,SCUBE2,BMP4,SDK1,CACNA1C,COL6A6,SEMA5A,COL1A2,COL6A1,COL6A2,COL13A1,FEZ1,PLXNA4,CRISPLD2,ELN,FBLN1,SPON1,SCARA3,GLI2,PLXDC2,PRDM6,HGF,IGFBP4,LOXL1,ARSI,MEIS1,MEST,MMP14,BMPER,NRCAM,ROR2,WDR86,PCOLCE,PDGFRB,SERPINF1,PF4V1,PMP22,TRHDE,SDK2,MXRA8,PRKD1,PRKG1,PTGIR,RARRES2,GLIS3,RGS16,EVA1B,CLMP,ST8SIA1,PIEZO2,SOD3,NR2F1,NR2F2,ABCA6	ToppCell Atlas	a4e13b304ef414722ffdc06560deeab41785e956	PBMC-Convalescent-Hematopoietic-HSPC-HSPC-|Convalescent / Location, Disease Group, Cell group, Cell class and sub_cluster (2021.03.01)	Integration of Multiple Sampling Location of COVID-19 Patients	1.003e-07	0.00329	28	171	MEIS1,NHSL3,MACROD1,APOC1,PROM1,NTRK1,P2RX1,CD34,PBX1,TSSK4,CYTL1,SVOPL,CNRIP1,DPPA4,MTSS2,EMID1,LAPTM4B,DLC1,MEX3B,RASL10A,IGF2BP2,MGLL,CCDC42,SLC45A3,TXNRD3,KCNH2,CASC15,INKA1
Pubmed	23063501	Tissue-type plasminogen activator protects neurons from excitotoxin-induced cell death via activation of the ERK1/2-CREB-ATF3 signaling pathway.	Pubmed	0.02099	1	1	1	PLAT	ToppCell Atlas	39fa110d19c97c7cac99f5fb91b26bc08e2f3b42	ILEUM-non-inflamed-(8)_Activated_fibroblasts|non-inflamed / shred on tissue, inflammation_status, cell class(v3), cell subclass (v2)	Human Ileal Immune cells from Crohn's Disease	3.519e-13	1.155e-08	55	190	ABCC3,CA12,COL1A2,COL4A1,COL6A1,COL6A2,COL16A1,ADAMTS2,COL23A1,TCF7L1,GLIS1,DNM1,CRISPLD2,EPHA2,ANGPTL4,EML1,ETV4,WFDC2,YAP1,SLC49A3,FST,AGAP1,GNA11,HRAS,SHROOM1,KIAA1755,TANC1,MSC-AS1,LOXL2,SMAD6,MMP1,MMP14,RAB12,PCOLCE,CYTL1,PIMREG,MEG8,PTGS1,SNAI2,PABPC1L,IQCE,NCS1,TIMP2,TEX29,SLC39A14,PARD3,TPM1,RFTN2,C16orf89,TSPAN11,PRDM11,CD248,BMERB1,ADAM12,CEMIP	ToppCell Atlas	172db31a37b72fb87fe5f0f79da51866b90dd1ad	PBMC-Convalescent-Hematopoietic-HSPC|Convalescent / Location, Disease Group, Cell group, Cell class and sub_cluster (2021.03.01)	Integration of Multiple Sampling Location of COVID-19 Patients	1.003e-07	0.00329	28	171	MEIS1,NHSL3,MACROD1,APOC1,PROM1,NTRK1,P2RX1,CD34,PBX1,TSSK4,CYTL1,SVOPL,CNRIP1,DPPA4,MTSS2,EMID1,LAPTM4B,DLC1,MEX3B,RASL10A,IGF2BP2,MGLL,CCDC42,SLC45A3,TXNRD3,KCNH2,CASC15,INKA1
Pubmed	26783039	Increased gene expression of TGF-? in peripheral blood mononuclear cells from renal transplant patients with polyomavirus BK viremia.	Pubmed	0.02099	1	1	1	TGFB1	ToppCell Atlas	c21114826bee1b05b411984326fef6b6e0d05316	E12.5-Endothelial-lymphatic_endothelial_cell-endothelial_cell_of_lymphatic_vessel|E12.5 / developmental_time, Lineage, Cell group, Cell type, Cell type_cellcyc-phase	LungMAP â€” Genomic, epigenomic and biophysical cues controlling the emergence of the gas exchange niche in the mouse lung	3.58e-13	1.175e-08	50	163	DYSF,PPM1H,CRISP1,TNFRSF11A,NRP2,SLC7A7,TRIM47,CDH5,RASGRP3,THEMIS2,COL15A1,CPA1,CLEC4E,F11R,PTPN18,EGFL7,DMTN,RASGRP2,IKZF1,GNAS,GNGT2,PLAAT3,PTP4A3,AFAP1L1,TNFAIP8L1,ITGA6,KCNN3,KDR,LYN,ARHGAP27,FXYD5,CRACR2B,FGD5,PECAM1,PF4,CARD10,PRKCZ,PROX1,MMRN2,FAM110D,SELENOP,STAP2,SIPA1,SLC17A9,N4BP3,TGFB1,COL18A1,ARAP3,CLDN5,APOLD1	ToppCell Atlas	72c448a0dc4c569bd6b465f9aa395f38034e7ea6	ICU-SEP-Myeloid-pDC|ICU-SEP / Disease, Lineage and Cell Type	Sepsis Atlas	1.003e-07	0.00329	28	171	NAT8L,PPP1R14A,BCL11A,ZNF385C,AXL,A4GALT,KCNK10,CDYL,PLXNA4,SIDT1,HS3ST1,SHANK1,MZB1,SCT,SNX9,GAS6,CUEDC1,TUBB6,KIRREL3,TCF4,GRIN1,C19orf81,SUSD1,TNNI2,TPM2,IRF7,KCNA5,KCNK17
Pubmed	33766491	Association of matrix metalloproteinase-2 gene polymorphisms with susceptibility to type 2 diabetes: A case control study.	Pubmed	0.02099	1	1	1	MMP2	ToppCell Atlas	5d49414432db259a19df50d7944581d00b69f537	E12.5-Endothelial-lymphatic_endothelial_cell|E12.5 / developmental_time, Lineage, Cell group, Cell type, Cell type_cellcyc-phase	LungMAP â€” Genomic, epigenomic and biophysical cues controlling the emergence of the gas exchange niche in the mouse lung	3.58e-13	1.175e-08	50	163	DYSF,PPM1H,CRISP1,TNFRSF11A,NRP2,SLC7A7,TRIM47,CDH5,RASGRP3,THEMIS2,COL15A1,CPA1,CLEC4E,F11R,PTPN18,EGFL7,DMTN,RASGRP2,IKZF1,GNAS,GNGT2,PLAAT3,PTP4A3,AFAP1L1,TNFAIP8L1,ITGA6,KCNN3,KDR,LYN,ARHGAP27,FXYD5,CRACR2B,FGD5,PECAM1,PF4,CARD10,PRKCZ,PROX1,MMRN2,FAM110D,SELENOP,STAP2,SIPA1,SLC17A9,N4BP3,TGFB1,COL18A1,ARAP3,CLDN5,APOLD1	ToppCell Atlas	43d8fd9b9546e84a652564fe96b514b34b06262b	facs-Lung-nan-3m-Lymphocytic-B_cell|Lung / Lung_Trachea - method, tissue, subtissue, age, lineage, cell ontology and free annotation	Mouse Aging Atlas- Tabula Muris Senis	1.003e-07	0.00329	28	171	BCL11A,MEF2C,MARCHF4,RASAL1,ISLR2,RHOH,CARMIL3,APOBEC3H,TNFRSF13C,CD72,CMYA5,MARCHF1,SHANK1,SLC12A6,DUSP2,REL,MZB1,TRMO,TIFA,H2BP2,SORL1,KIF21B,FNDC9,ARHGAP45,WAS,TMEM163,CDT1,LTB
Pubmed	21624046	Elevated levels of PAI-1 activity and t-PA antigen are associated with newly diagnosed abnormal glucose regulation in patients with ST-elevation myocardial infarction.	Pubmed	0.02099	1	1	1	SERPINE1	ToppCell Atlas	8d2b2119c6b3d5b677da6f377fd85146590e1246	343B-Fibroblasts-Fibroblast-D-|343B / Donor, Lineage, Cell class and subclass (all cells)	Tissue Stability Cell Atlas - Lung Cells	3.58e-13	1.175e-08	50	163	KIAA1614,FGF18,SGCE,COL6A6,CRPPA,CD34,BCDIN3D-AS1,NRXN2,COL1A2,COL6A2,PAMR1,CRISPLD2,DPP6,EBF1,GPC6,DACT1,FBLN1,FBLN2,PRRX2,P3H4,RBMS3,FIBIN,MSC-AS1,TRABD2B,LINC01506,KCNJ12,L3MBTL4-AS1,LAMA2,LOXL1,LSAMP,ARSI,ZMIZ1-AS1,MXRA8,FBXL19,PTGIR,PTGIS,SFRP2,TENM3,ADAM33,PALLD,ADAMTS16,LINC01091,OAF,TUSC1,OLFML3,PRTFDC1,ACKR3,CD248,CASC15,SSPN	ToppCell Atlas	2a77ed79c6f2e700e789c80451a70ecb31639719	renal_cortex_nuclei-CKD+DKD_normotensive-Mesenchymal-Fibroblast-high_collagen-matrisome_fibroblast-|CKD+DKD_normotensive / Celltypes from Cells and Nuclei per compartment and clinical group	Integrated Single-nucleus and Single-cell RNA-seq of the Adult Human Kidney	1.003e-07	0.00329	28	171	ARHGEF25,SERPINE1,COL5A1,SNED1,CSRP1,PRKG1,HNRNPA1L2,GFPT2,GAPDHS,CRISPLD2,CLMP,THSD4,ERCC1,FBLN1,SPON1,FOXO3,SLC2A3,TENM3,SLIT3,SMOC2,GLI2,KAZN,GPR176,HIC1,LOC400499,IGFBP4,CCN1,KCNA5
Pubmed	7691343	An RT-PCR-SSCP screening strategy for detection of mutations in the gene encoding the alpha 1 chain of type I collagen: application to four patients with osteogenesis imperfecta.	Pubmed	0.02099	1	1	1	COL1A1	ToppCell Atlas	acfb2ece6202479e615d54fd3ecb8b4a571b5a18	343B-Fibroblasts-Fibroblast-D|343B / Donor, Lineage, Cell class and subclass (all cells)	Tissue Stability Cell Atlas - Lung Cells	3.58e-13	1.175e-08	50	163	KIAA1614,FGF18,SGCE,COL6A6,CRPPA,CD34,BCDIN3D-AS1,NRXN2,COL1A2,COL6A2,PAMR1,CRISPLD2,DPP6,EBF1,GPC6,DACT1,FBLN1,FBLN2,PRRX2,P3H4,RBMS3,FIBIN,MSC-AS1,TRABD2B,LINC01506,KCNJ12,L3MBTL4-AS1,LAMA2,LOXL1,LSAMP,ARSI,ZMIZ1-AS1,MXRA8,FBXL19,PTGIR,PTGIS,SFRP2,TENM3,ADAM33,PALLD,ADAMTS16,LINC01091,OAF,TUSC1,OLFML3,PRTFDC1,ACKR3,CD248,CASC15,SSPN	ToppCell Atlas	ce290930385cac35dbd21a5e91cf0f93cf3e99f8	metastatic_Lymph_Node-Myeloid_cells-Activated_DCs|Myeloid_cells / Location, Cell class and cell subclass	Human Metastatic Lung Adenocarcinoma (Nayoung Kim et al)	1.003e-07	0.00329	28	171	PPP1R14A,SOCS1,MPPED2,CHD3,TRIP10,REPIN1,RHOF,CRIP1,DUSP5,REL,EBF1,ERICH1,CCL17,TENM3,NUB1,LIMCH1,TVP23A,RFTN1,C3orf70,KDM2B,CTXN1,TRAF1,MGLL,VTN,RNF207,TUBB2B,FOXD4L1,LY75
Pubmed	24651527	MAPK pathway inhibition enhances the efficacy of an anti-endothelin B receptor drug conjugate by inducing target expression in melanoma.	Pubmed	0.02099	1	1	1	EDNRB	ToppCell Atlas	1720756e0b3e8db14a9ccabe83f9b41689a4f754	primary_visual_cortex-Neuronal-GABAergic_neuron-Sncg-Sncg_Vip_Nptx2|primary_visual_cortex / Per Region, Lineage, Cell class, Cell type, Cell subtype	Shared and distinct transcriptomic cell types across neocortical areas	3.585e-13	1.177e-08	42	122	CPNE2,TSPAN18,ADARB2,ANXA2,SP8,THSD7A,QPCT,CRABP1,CLNK,PLLP,TMEM132E,NOD1,MEGF10,KIRREL3,DIPK1C,HTR2C,ITGB5,TMEM176B,RACGAP1,NBL1,PCDH8,APBB1IP,PRKD1,PROX1,PRPH,TAFA3,RGS12,ROBO1,GLDN,RXRG,ASIC4,TRIM36,SH3BP2,NPAS3,EPB41L4A,NR2F2,GRIP1,NR2E1,VAV2,WNT5A,ADAM12,PWWP3B	ToppCell Atlas	3112d15f2a28cf4a71992db4971d960716dc1264	E15.5-Endothelial-large_vessel_endothelial_cell-endothelial_cell_of_vein|E15.5 / developmental_time, Lineage, Cell group, Cell type, Cell type_cellcyc-phase	LungMAP â€” Genomic, epigenomic and biophysical cues controlling the emergence of the gas exchange niche in the mouse lung	1.003e-07	0.00329	28	171	ACVRL1,AHR,FAM43A,RIPPLY3,CRACR2B,NRP2,CAV2,PARVB,KLF4,CTHRC1,CRIP2,MOXD1,PALMD,RASIP1,COCH,EXOC3L4,MEGF6,RAMP2,KLF2,EHD2,FLI1,FOXP1,WSCD1,HHEX,IGFBP4,SLCO3A1,PCDH15,HSPB9
Pubmed	11342114	A cDNA from human bone marrow encoding a protein exhibiting homology to the ATP1gamma1/PLM/MAT8 family of transmembrane proteins.	Pubmed	0.02099	1	1	1	FXYD5	ToppCell Atlas	7fb7bdf62563f2102fb38618b503eb2817b6594f	E16.5-Mesenchymal-Mesenchymal_myocytic-Myofibroblast_airway-ASMC-ASMC_G2M|E16.5 / Age_group by Lineage, Lineage_subclass, Cell_type, subtypes-by-prolif	Mouse_Lung_DropSeq_E16-P28	3.853e-13	1.265e-08	52	174	TSPAN18,APCDD1,ADCY3,IGDCC4,SPTBN4,FGF18,ARTN,CCNG2,COL1A2,TBX4,SLC26A8,PCSK9,EDNRB,LGR6,B3GALT5,FBLN1,MYL9,TACC3,FST,PSD2,PRXL2A,SORBS1,CPLX2,TUBB6,ARHGEF39,ERFE,LOXL2,LPP,LSP1,MAP1B,MFAP2,MYLK,MYMK,NTF3,COL26A1,PDGFRA,PIMREG,FBXL14,ROBO2,SFRP2,G2E3,SLC8A2,PFN4,PALLD,SAMD4A,SULF2,TPM1,OAF,VWA1,ANKS1B,NPHP4,SPACA1	ToppCell Atlas	0cc2f4aec3dae4603fa831f22c40f897e68b34e2	PBMC_fresh-frozen-Severe-critical_progression_d12-22_with-steroid-Lymphocytic-Lymphocytic_T-CD8-positive,_mature_gamma-delta_T_cell|Severe-critical_progression_d12-22_with-steroid / Compartment, severity and other cell annotations on 10x 3' data (130k)	Large Scale COVID-19 Single Cell Data (Ren et al.)	1.012e-07	0.003318	26	151	ABR,KCNK5,MYO6,CARMIL3,SYNGR1,AHNAK,EFHD2,PTMS,RASIP1,MAMSTR,RAC3,ABHD5,SPON2,FLNC,BCAN,RFTN1,KRTAP5-AS1,SYNE1,TGFB1I1,CMIP,MACF1,VGF,VPS9D1-AS1,IGFBP6,ITGAM,ZSWIM4
Pubmed	32487240	Interleukin-32 in systemic sclerosis, a potential new biomarker for pulmonary arterial hypertension.	Pubmed	0.02099	1	1	1	IL32	ToppCell Atlas	cb0109661e8c9ca04d67d33f2d926f0e649bf67d	PND01-03-samps-Endothelial-Postnatal_endothelial-capillary_endothelial_Hpgd-CA4_high|PND01-03-samps / Age Group, Lineage, Cell class and subclass	Mouse_Lung_DevAtlas	3.853e-13	1.265e-08	52	174	TSPAN18,MRTFB,SEMA6A,STIM2,PRX,PRDM1,THSD7A,LDB2,CD34,CDH5,RASGRP3,PPP1R16B,TMCC2,SOST,PLLP,EFNB2,EGFL7,ERG,CLEC1A,KLF2,CORO2B,PCDH17,GNA12,AFAP1L1,ID1,KDR,LY6E,SMAD6,MCAM,ACER2,FGD5,NOTCH4,PDE4B,PECAM1,PARVB,CLEC14A,IL17RD,PTPRM,MMRN2,TMEM100,SEMA3F,SGK1,BTBD3,LIMS2,PIEZO2,ADGRL4,ADGRL2,TEK,ARAP3,CLDN5,VWF,XKR6	ToppCell Atlas	b545823113a3450c5f841f7de48bf0937593544f	PBMC_fresh-frozen-Severe-critical_progression_d12-22_with-steroid-Lymphocytic-Lymphocytic_T-CD8-positive,_mature_gamma-delta_T_cell-T_gdT_c14-TRDV2|Severe-critical_progression_d12-22_with-steroid / Compartment, severity and other cell annotations on 10x 3' data (130k)	Large Scale COVID-19 Single Cell Data (Ren et al.)	1.012e-07	0.003318	26	151	ABR,KCNK5,MYO6,CARMIL3,SYNGR1,AHNAK,EFHD2,PTMS,RASIP1,MAMSTR,RAC3,ABHD5,SPON2,FLNC,BCAN,RFTN1,KRTAP5-AS1,SYNE1,TGFB1I1,CMIP,MACF1,VGF,VPS9D1-AS1,IGFBP6,ITGAM,ZSWIM4
Pubmed	26244388	The role of chemokine C-C motif ligand 2 genotype and cerebrospinal fluid chemokine C-C motif ligand 2 in neurocognition among HIV-infected patients.	Pubmed	0.02099	1	1	1	CCL2	ToppCell Atlas	99d7421ad5eafe7751ef90698a92f683aa33bca8	356C-Lymphocytic-CD4_T-cell-CD4+_Effector_T_cell-2|Lymphocytic / Donor, Lineage, Cell class and subclass (all cells)	Tissue Stability Cell Atlas - Lung Cells	3.853e-13	1.265e-08	52	174	PLIN2,BMF,KCNK5,PRDM1,CILP2,ZFP36L2,LDLRAD4,CAPG,CD3E,CD4,CD6,CDH4,DCLK1,RNF19A,SH3BGRL3,SPOCK2,TSC22D3,FKBP11,ARID5B,RAB6B,TCERG1L,GAPDH,BTG3,GPR35,EML4,AKAP13,RBPJ,MAF,MCAM,MID1,MYH9,PFKFB3,GPR132,DSE,VSTM2L,PTPN3,CRYBG2,PARP8,RGS1,RGS10,S100A11,PRR36,SYBU,SRC,PERP,COTL1,TGIF1,IL34,TXN,VDR,SLC2A9,SLC7A5	ToppCell Atlas	52556b89808e551540f33a13f57417a6696c2438	PND01-Immune-Immune_Myeloid-Megakaryocyte/Platelet-Megakaryocyte/Platelet|PND01 / Age_group by Lineage, Lineage_subclass, Cell_type, subtypes-by-prolif	Mouse_Lung_DropSeq_E16-P28	1.018e-07	0.003337	27	161	GFI1B,ALOX12,SAMD14,GPR146,CA12,P2RX1,PARVB,CLU,PLXNA4,SRGAP3,TESC,TBX22,JHY,IPO11,TUBB3,MYL9,RBM38,SLC2A3,SLC6A4,SYT11,GNAZ,GP1BB,GP5,SLCO4A1,ITGA2B,KCNA3,MFSD2B
Pubmed	29330357	Knockdown of Phospholipase C? (PLC?) Inhibits Cell Proliferation via Phosphatase and Tensin Homolog Deleted on Chromosome 10 (PTEN)/AKT Signaling Pathway in Human Prostate Cancer.	Pubmed	0.02099	1	1	1	PLCE1	ToppCell Atlas	3e29d620b7b4ab1915ddac70ee5a50d09072292b	Anterior_Cingulate_gyrus_(CgG)-Neuronal-Glutamatergic_Excit-Glut_C-D_(RORB)-Glut_D_(IT_RORB_THEMIS_LINC00507)_2-Exc_L3-5_RORB_CD24|Anterior_Cingulate_gyrus_(CgG) / Sample groups (6 Anatomical region groups), with 5 level hierarchy of cell types	Human Adult Multiple Cortical Areas SMART-seq	3.853e-13	1.265e-08	52	174	SPC25,AHRR,TAGLN2,WDFY4,ARHGAP4,LOC105375630,ABCC3,FMNL3,CNGB1,COL6A1,COL6A2,PCED1B,CD24,LOC101928923,TCERG1L,GCNT1,NPFFR2,ST6GAL2,FIBIN,CCR10,GPR26,TWIST2,POU6F2,LOC101927825,AMIGO2,KRT19,CDH19,IRAG2,CLEC18A,MME,TSG1,MYLK,OTOGL,CBLN3,CDK18,PDZRN4,TRHDE,LOC105370456,CLEC18B,TSHZ2,NKAIN1,KLHDC8A,CLMP,CFAP144,LINC01164,ANO3,ADAMTS16,LCN8,DIAPH3,PWWP3B,CPNE4,LOC105372083	ToppCell Atlas	a7e09cf2ca6cd70d40d08440fe9c5ab9befa1b79	renal_cortex_nuclei-Hypertensive_with+without-CKD-Mesenchymal-Myocytic_interstitial_cell-Cycling_Myofibroblast-|Hypertensive_with+without-CKD / Celltypes from Cells and Nuclei per compartment and clinical group	Integrated Single-nucleus and Single-cell RNA-seq of the Adult Human Kidney	1.018e-07	0.003337	27	161	TTLL10,CDK5R1,CDH13,CHD3,CTHRC1,HOMER3,COL1A1,COL12A1,COL16A1,SOBP,ANO1,EDNRA,DACT1,FLNA,SLIT3,GABRE,SLC38A5,NTNG2,GLI2,TFAP4,TPM2,FAM120A2P,FLRT1,PLPPR2,ZAP70,FJX1,FRMD6
Pubmed	21144594	Glial pathology is modified by age in mood disorders--a systematic meta-analysis of serum S100B in vivo studies.	Pubmed	0.02099	1	1	1	S100B	ToppCell Atlas	18ab52d8bbca0507fee220e0c4fc765fc47dda34	3'-Broncho-tracheal-Endothelial-Blood_vessel_EC-pulmonary_artery_endothelial_cell-EC_arterial-EC_arterial_L.2.4.0.0|3' / 5'-vs-3', Tissue groups, Lineages, Lineage subclass, Cell_type2, Cell_subtype2_L4.5	The Integrated Human Lung Cell Atlas	3.853e-13	1.265e-08	52	174	AHRR,HEG1,APBB2,HYAL2,LINC00311,THSD7A,LINC01915,CD34,CDH5,NHERF2,PABPC4L,NOS1AP,EBF1,TMTC1,EFNB2,EGFL7,EPHA4,MECOM,IFITM3,AFAP1L2,ADAMTS6,HSPG2,ID1,ID3,ITPR2,LOC101927040,KCNJ12,KCNN3,LIFR,FGD5,NOTCH4,NOVA2,CPNE8,ENPP2,LMCD1,CLEC14A,CAVIN1,GIPC2,PTPN14,PTPRM,RDX,MMRN2,CXCL12,LIMS2,LINC00987,NKAIN2,ADGRL4,PLCB1,TACC1,ARAP3,CLDN5,SEMA3G	ToppCell Atlas	69f5e759c0925daa37e0177a9cc3154842906bf6	facs-Brain_Non-Myeloid-Cortex_-18m-Neuronal-nan|Brain_Non-Myeloid / Brain_Non-Myeloid_Brain_Myeloid - method, tissue, subtissue, age, lineage, cell ontology and free annotation	Mouse Aging Atlas- Tabula Muris Senis	1.018e-07	0.003337	27	161	MAP2,BCL11A,KCNAB2,CDK5R2,NPTX1,OCIAD2,ANKRD35,CHD5,ARHGEF4,PSD,DLG2,IQSEC3,SOBP,ZMAT4,H2BP2,TBR1,MYT1L,CTXN1,CARMIL2,GRIN1,C19orf81,FBXL16,CELF3,LRRC24,IGFBP6,CELF4,KCNS1
Pubmed	27423389	Force regulated conformational change of integrin ?<sub>V</sub>?<sub>3</sub>.	Pubmed	0.02099	1	1	1	ITGA5	ToppCell Atlas	412ccc099028a372b9d953363984c2da54b2187f	5'-GW_trimst-2-LargeIntestine-Neuronal-Glial_immature-Differentiating_glia|GW_trimst-2 / Celltypes from developing, pediatric, Crohn's, & adult GI tract	Cells of the human intestinal tract mapped across space and time	3.853e-13	1.265e-08	52	174	SORBS2,COL20A1,PPFIBP1,ADGRB1,TSPO,SHISA9,CD9,CDH2,CRABP1,ZNF536,DLX1,EYA1,SLC15A3,MEGF10,PLAAT5,PCDH17,MAPRE2,GPM6B,GPR12,GRIK3,CHADL,GRIN2B,LNCPRESS1,LOC101926964,LRRTM1,KCNQ2,FPGT-TNNI3K,CDH19,MMP17,TMEM249,NELL2,P2RX7,ZDHHC22,SCHIP1,NKAIN4,KCTD1,HAND2-AS1,SOX8,MIR9-2HG,TNFRSF19,KIF21A,SHC4,CHD7,SOX2,SOX10,COL18A1,LINC02458,FLRT1,NKAIN3,ZNF157,ANKS1B,LAMP5	ToppCell Atlas	441ebd3c029861d833fbcf8a68fc740d9de8ef2f	droplet-Thymus-nan-21m-Myeloid-Macrophage|Thymus / Spleen_Marrow_Thymus - method, tissue, subtissue, age, lineage, cell ontology and free annotation	Mouse Aging Atlas- Tabula Muris Senis	1.018e-07	0.003337	27	161	ADAM8,FZD7,ANK2,ANPEP,CCND1,CXCL16,CFP,FAM149A,MAPK13,OGFRL1,NR2F6,OBSCN,FES,SLC11A1,UPB1,SPINT1,GFRA2,SULT1A1,SULF1,GPR4,GRN,TGFBI,TNNI2,TPM2,CD300A,TRPM2,CADM1
Pubmed	25293953	OTX2 mutations cause autosomal dominant pattern dystrophy of the retinal pigment epithelium.	Pubmed	0.02099	1	1	1	OTX2	ToppCell Atlas	e1f763fa9c11bf5f4d80e79f70f9485724ac23fe	PBMC-Control-Myeloid-cDC|Control / Location, Disease Group, Cell group, Cell class (2021.03.09)	Integration of Multiple Sampling Location of COVID-19 Patients	3.925e-13	1.289e-08	56	196	ALCAM,ALDH2,SHTN1,ATF3,PHACTR1,AXL,CAPG,KLF4,ARHGAP22,CST3,CTSZ,HDAC9,EFNB1,RAB34,EMP1,LRMDA,SLC41A2,FBLN2,FCGRT,SPECC1,SPINT2,GAS6,RAB32,RAB31,GPAT3,GRN,GSN,ZNF503,HIP1,HLA-DOA,HMGA1,ID1,RBPJ,IMPA2,AFF3,LMNA,MGST2,TSPAN33,TAMALIN,P2RY6,PAK1,CYP2S1,DSE,PMP22,PID1,RGS1,EIF2AK4,PLBD1,SLC4A3,CACNA2D3,RNF130,SULF2,GRIP1,SH3BP4,UVRAG,NR4A3	ToppCell Atlas	242891be849a4398fe8bea44875ae1ba57950944	PND01-Immune-Immune_Myeloid-Megakaryocyte/Platelet|PND01 / Age_group by Lineage, Lineage_subclass, Cell_type, subtypes-by-prolif	Mouse_Lung_DropSeq_E16-P28	1.018e-07	0.003337	27	161	GFI1B,ALOX12,SAMD14,GPR146,CA12,P2RX1,PARVB,CLU,PLXNA4,SRGAP3,TESC,TBX22,JHY,IPO11,TUBB3,MYL9,RBM38,SLC2A3,SLC6A4,SYT11,GNAZ,GP1BB,GP5,SLCO4A1,ITGA2B,KCNA3,MFSD2B
Pubmed	3169368	Purification and properties of cytosolic malic enzyme from human skeletal muscle.	Pubmed	0.02099	1	1	1	ME1	ToppCell Atlas	b826dce5b3daa8eb3d4a530b9564de58d9ce3767	PCW_13-14-Endothelial-Endothelial_cycling-endo_proliferating1_(10)|PCW_13-14 / Celltypes from embryonic and fetal-stage human lung	A topographic atlas defines developmental origins of cell heterogeneity in the human embryonic lung	3.925e-13	1.289e-08	56	196	TSPAN18,DYSF,PREX1,GPR146,CA4,CD9,CD34,CD40,CDH5,RASGRP3,PPP1R16B,LINC01558,F11R,EDN1,EFNA1,EGFL7,TMEM88,ERG,CLEC1A,KLF2,CHST15,VAT1,NR5A2,PCDH17,RAPGEF4,PLAAT3,HMGA1,AFAP1L1,IGFBP2,INPP5D,ITGA6,KDR,LEPR,FXYD5,NOTCH1,NOTCH4,NOVA2,CPNE8,PDE4B,PDGFB,PECAM1,CARD10,CLEC14A,PRKCH,MMRN2,MRAP2,LIMS2,N4BP3,ADGRL4,FGD4,TEK,CLDN5,VWF,CNTNAP3B,GDPD5,ANO2	ToppCell Atlas	2a721b6228045adb2dfbcd4990d371f961dc5dc2	renal_medulla_nuclei-Hypertensive_with+without-CKD-Endothelial-blood_vessel_endothelial_cell_of_kidney-Degenerative_Endothelial_Cell-Degenerative_endothelial_cell_-_unspecif|Hypertensive_with+without-CKD / Celltypes from Cells and Nuclei per compartment and clinical group	Integrated Single-nucleus and Single-cell RNA-seq of the Adult Human Kidney	1.018e-07	0.003337	27	161	PPP1R14A,MDFI,TAMALIN,CDKN1C,SOX18,KLF4,NHERF2,PODXL,EDN3,RAMP2,ETS2,HSPA12B,NRN1,KLF2,SGK1,MYL12A,EPOP,SP7,KCNQ1-AS1,HIC1,HLA-DPA1,CELF5,IGFBP4,CCDC42,JUN,LFNG,DCAF12L1
Pubmed	31943342	miR-449c-5p availability is antagonized by circ-NOTCH1 for MYC-induced NOTCH1 upregulation as well as tumor metastasis and stemness in gastric cancer.	Pubmed	0.02099	1	1	1	NOTCH1	ToppCell Atlas	a7adc0e0baef261d0937e4e8351321d41beca82f	3'-GW_trimst-2-LargeIntestine-Mesenchymal-fibroblastic-Stromal_1_(ADAMDEC1+)|GW_trimst-2 / Celltypes from developing, pediatric, Crohn's, & adult GI tract	Cells of the human intestinal tract mapped across space and time	3.925e-13	1.289e-08	56	196	CSMD3,PROM1,BMP4,PDLIM1,COL15A1,LITAF,KANK2,GALNT9,VCAN,PDE4DIP,PHF14,ZNF536,ZEB2,EEF1A1,TMTC1,EFNB1,EPHA7,F2R,PRR16,IFITM3,FGFR4,MGLL,HES1,ID3,KIAA1755,LMNA,LOXL2,MDFI,TMEM176B,NID1,BMPER,CYTL1,HSPA12A,PMP22,PRKG1,FBLIM1,PTCH1,PTMA,RARRES2,RGS10,MOB3B,ROBO2,CLMP,TMEM100,CNTNAP3,SYNDIG1,MEG3,SDC2,ST3GAL1,SNAI2,CCDC68,SULF1,ADGRL3,TNS2,TGFBR3,CMIP	ToppCell Atlas	64891f6f2ee1693c8481e951b9346e2f92d602e3	Adult-Mesenchymal-airway_smooth_muscle_cell-D122|Adult / Lineage, Cell type, age group and donor	Human Lung Cells in 3 Age Groups (Wang et al.)	1.018e-07	0.003337	27	161	MCAM,ADCY5,ALPK3,ISLR2,MYH10,KALRN,ARHGEF25,TNFRSF13C,PCDH7,CDH13,HOMER3,AKAP12,EBF1,RCAN2,MYL9,SMTN,TRIM45,SLIT3,BRSK1,CCR10,TPM1,TPM2,HPSE2,VIPR2,LINC00632,LRRC4B,LTBP2
Pubmed	17598016	Lack of urokinase plasminogen activator promotes progression and instability of atherosclerotic lesions in apolipoprotein E-knockout mice.	Pubmed	0.02099	1	1	1	PLAU	ToppCell Atlas	c65b8c7ea34a21897c390e6fb42ee8ca41e9c976	PCW_10-12-Endothelial-Endothelial_immature|PCW_10-12 / Celltypes from embryonic and fetal-stage human lung	A topographic atlas defines developmental origins of cell heterogeneity in the human embryonic lung	3.925e-13	1.289e-08	56	196	TSPAN18,DYSF,USP31,PREX1,BICD1,GPR146,CA4,CD34,SCARB1,CD40,CDH5,RASGRP3,SH3BP5,PPP1R16B,LINC01558,EDN1,EFNA1,EGFL7,TMEM88,ERG,CLEC1A,CHST15,NR5A2,PCDH17,RAPGEF4,AFAP1L1,HSPG2,ICA1,IGFBP2,IGFBP4,INPP5D,ITGA6,KDR,MCAM,ARHGAP27,NOTCH4,NOVA2,CPNE8,PDE4B,PDGFB,PECAM1,CARD10,CLEC14A,PRKCH,MMRN2,MRAP2,RPS6KA2,LIMS2,N4BP3,ADGRL4,TEK,CLDN5,VWF,CNTNAP3B,GDPD5,ANO2	ToppCell Atlas	54f156cf2bd5a6ba9a78ec4e3ee28b89998aec2e	PND01-Immune-Immune_Myeloid-Megakaryocyte/Platelet-Megakaryocyte/Platelet-Megakaryocyte/Platelet_mature|PND01 / Age_group by Lineage, Lineage_subclass, Cell_type, subtypes-by-prolif	Mouse_Lung_DropSeq_E16-P28	1.018e-07	0.003337	27	161	GFI1B,ALOX12,SAMD14,GPR146,CA12,P2RX1,PARVB,CLU,PLXNA4,SRGAP3,TESC,TBX22,JHY,IPO11,TUBB3,MYL9,RBM38,SLC2A3,SLC6A4,SYT11,GNAZ,GP1BB,GP5,SLCO4A1,ITGA2B,KCNA3,MFSD2B
Pubmed	31918342	Long Interspersed Nuclear Elements 1 (LINE1): The chimeric transcript L1-MET and its involvement in cancer.	Pubmed	0.02099	1	1	1	MET	ToppCell Atlas	16b0acb6157534938ca83d4e909471e33a7d3c52	Adult-Immune-monocyte-D122|Adult / Lineage, Cell type, age group and donor	Human Lung Cells in 3 Age Groups (Wang et al.)	3.925e-13	1.289e-08	56	196	ADCY7,EHBP1L1,PREX1,KCNAB2,LDLRAD4,PSTPIP1,CD4,CMKLR1,THEMIS2,ADAMTS2,CREB5,VCAN,ST18,HDAC9,NLRP12,RIPOR2,MTSS1,ZEB2,ELMO1,MAFB,PHC2,PLXNC1,TCIRG1,CHST15,FGR,PRKAG2,GFRA2,NFAM1,PLXDC2,IRAK3,HCK,CD300A,INPP5D,KCNMA1,IRAG2,PIK3AP1,MYO9B,CCDC88B,CLEC12A,PECAM1,PIK3CD,PLCB2,APBB1IP,PRKCB,SH3BP2,RNF130,ARHGAP15,ARHGAP26,SULF2,COTL1,SH3PXD2B,TNFAIP2,CLEC7A,UTY,CYRIA,UMODL1	ToppCell Atlas	6cacae4a759ace763597ee394cff498dc5d96f74	TCGA-Kidney-Primary_Tumor-Renal_Cell_Carcinoma-Kidney_Clear_Cell_Renal_Carcinoma-1|TCGA-Kidney / Sample_Type by Project: Shred V9	TCGA OncoMap	1.018e-07	0.003337	27	161	MAPT,DYSF,ADORA2A,LINC03040,SCARF1,LGALSL,CCND1,LDB2,CDH13,CDK18,GFOD1,HIF1A-AS3,SCN4A,SCN4B,SGCB,SLC22A4,UPB1,ZNF395,MCF2L,EHBP1,GPR4,TCF4,GRB10,VEGFA,ITPRIP,LINC01738,KCNN3
Pubmed	12655567	Mutational analysis of BRCA2 in Spanish breast cancer patients from Castilla-Leon: identification of four novel truncating mutations.	Pubmed	0.02099	1	1	1	BRCA2	ToppCell Atlas	b0f23dc802a2c2a56a08d398a464ea78b58ade4c	distal-Endothelial-Lymphatic-1|distal / Location, Lineage, Cell class (ontology) and Donor from 10X sequencing (macrophage renamed)	Human Lung Cell Atlas (HLCA)	3.925e-13	1.289e-08	56	196	FZD9,UNC5A,DOC2B,ANGPT2,PPFIBP1,PDLIM4,FAM43A,TNFRSF11A,DLGAP2,HOMER3,ATRNL1,DTX1,TSPAN5,EFNA5,DMTN,SEMA3A,CDC42EP2,SCARA3,PRXL2A,GJA1,GPM6A,PKHD1L1,STON2,MDFI,MFAP2,MYO7A,LHFPL1,OPCML,NFIA-AS2,CARD10,PROX1,TSHZ2,PTPN3,PTPN14,RAB3IL1,RARRES2,RGS16,ZNF385D,ZFHX4,STK32B,SHC1,RADIL,FSCN1,NMNAT2,SLC16A11,NR2F1-AS1,NR2F1,NR2F2,SLC39A14,FAM174B,OAF,ADD3-AS1,APOLD1,ACKR3,FGF23,FRMD6	ToppCell Atlas	08920a716f6ec62538e361211455a30ad726d7be	renal_cortex_nuclei-Hypertensive_with+without-CKD-Mesenchymal-Myocytic_interstitial_cell-Cycling_Myofibroblast|Hypertensive_with+without-CKD / Celltypes from Cells and Nuclei per compartment and clinical group	Integrated Single-nucleus and Single-cell RNA-seq of the Adult Human Kidney	1.018e-07	0.003337	27	161	TTLL10,CDK5R1,CDH13,CHD3,CTHRC1,HOMER3,COL1A1,COL12A1,COL16A1,SOBP,ANO1,EDNRA,DACT1,FLNA,SLIT3,GABRE,SLC38A5,NTNG2,GLI2,TFAP4,TPM2,FAM120A2P,FLRT1,PLPPR2,ZAP70,FJX1,FRMD6
Pubmed	15202865	Polymorphism of methionine synthase gene in nuclear families of congenital heart disease.	Pubmed	0.02099	1	1	1	MTR	ToppCell Atlas	fd0a2b863dedaf08d18e7f67da18ac7e853991e4	3'-GW_trimst-1-LargeIntestine-Mesenchymal-immature_mesenchymal_cell-Mesoderm_1_(HAND1+)|GW_trimst-1 / Celltypes from developing, pediatric, Crohn's, & adult GI tract	Cells of the human intestinal tract mapped across space and time	3.925e-13	1.289e-08	56	196	ACTG1,FAM110B,AXL,ZFP36L1,RUNX1T1,LDB2,LRAT,CIRBP,LITAF,ZNF521,CRABP2,IER2,TENM4,ATRNL1,PHACTR2,SPOCK3,EDN3,EPHA4,EIF1B,IFITM3,FST,MEX3B,FOXP1,GNAS,KCNQ1OT1,SNHG8,TWIST2,ADAMTS6,HSPA1A,DNAJB1,ID1,SCX,KCNG1,STMN1,LSAMP,LY6H,MDFI,MEIS1,MEST,MFAP2,NTRK2,PBX1,PLAT,PMP22,TSHZ2,ZMAT4,ZFHX4,CXCL12,SFRP1,LMO3,SMOC2,SERTAD4,RAB38,UBC,CRB2,LYRM4	ToppCell Atlas	165de4316059222f33d1e51aeff4554037c0b937	frontal_cortex-Neuronal-glutamatergic_neuron-L5_IT-L5_IT_ALM_Npw|frontal_cortex / Per Region, Lineage, Cell class, Cell type, Cell subtype	Shared and distinct transcriptomic cell types across neocortical areas	1.027e-07	0.003367	22	113	RASAL1,CPNE5,MDGA1,BHMT,TAMALIN,PLAGL1,RTN4RL2,PTGS2,COCH,MYLK3,TESC,ECHDC2,NRN1,ACOT1,RASL10A,ADAM33,GCNT2,SMOC2,VSIG2,JSRP1,IGFBP6,UCMA
Pubmed	26626202	Functional polymorphisms of Monocyte Chemoattractant Protein-1 gene and Pott's disease risk.	Pubmed	0.02099	1	1	1	CCL2	ToppCell Atlas	7286de29a34e13834cd6347c67a1443897fa4ade	PCW_13-14-Endothelial|PCW_13-14 / Celltypes from embryonic and fetal-stage human lung	A topographic atlas defines developmental origins of cell heterogeneity in the human embryonic lung	3.925e-13	1.289e-08	56	196	TSPAN18,DYSF,USP31,PREX1,ISLR2,GPR146,CA4,CD34,CD40,CDH5,RASGRP3,SH3BP5,PPP1R16B,LINC01558,EDN1,EFNA1,EGFL7,TMEM88,ERG,CLEC1A,CHST15,VAT1,NR5A2,PCDH17,RAPGEF4,AFAP1L1,HSPG2,ICA1,IGFBP2,IGFBP4,INPP5D,ITGA6,KDR,LEPR,ARHGAP27,NOTCH4,NOVA2,CPNE8,PDE4B,PDGFB,PECAM1,CARD10,CLEC14A,PRKCH,MMRN2,MRAP2,LIMS2,N4BP3,ADGRL4,FGD4,TEK,CLDN5,VWF,CNTNAP3B,GDPD5,ANO2	ToppCell Atlas	5d9cd14e53a2f1060e528abf6c0694be9d72c356	frontal_cortex-Non-neuronal-endothelial_cell-Endo-Endo_Cytl1|frontal_cortex / Per Region, Lineage, Cell class, Cell type, Cell subtype	Shared and distinct transcriptomic cell types across neocortical areas	1.034e-07	0.003392	21	104	ALPK3,FIGNL2,MLKL,TSPO,OSMR,TRIM47,SOX18,CYTL1,KLF4,PODXL,ACAP1,TRIM14,SIGIRR,STOM,ASB4,TBX1,HHEX,EPS8L2,IRF7,MALL,SMAD6
Pubmed	7534515	Molecular analysis of four lactate dehydrogenase-A mutants in the mouse.	Pubmed	0.02099	1	1	1	LDHA	ToppCell Atlas	41ae5b0d81ad09a6663335d899b4a1e4976c3b62	P15-Mesenchymal-myocytic_cell|P15 / developmental_time, Lineage, Cell group, Cell type, Cell type_cellcyc-phase	LungMAP â€” Genomic, epigenomic and biophysical cues controlling the emergence of the gas exchange niche in the mouse lung	3.925e-13	1.289e-08	56	196	PDLIM4,AXL,FGF18,CDH4,KCNB2,QPCT,CNTFR,COL1A2,PAMR1,ADAMTS2,CST3,OPTC,CRISPLD2,SOST,MRGPRF,EBF1,GPC6,NUPR1,PI15,ELN,SPEG,MYL9,GPC4,CELF2,PDE10A,TUBB6,GJA1,GRIN2A,GSN,PRDM6,ID3,INHBA,LAG3,LOXL1,LPP,MAP1B,NTF3,PDGFRB,ENPP1,ENPP2,SERPINE2,LMCD1,TSHZ2,RARRES2,MEG3,SDC2,ADAM33,SOD3,ANGPTL2,CSMD1,TPM1,SSBP2,OAF,WNT5A,KAZALD1,RCN3	ToppCell Atlas	92f141d5ac462f652f405efa73ac6ef751f40ea3	Fetal_29-31_weeks-Immune-T_lymphocyte-D062|Fetal_29-31_weeks / Lineage, Cell type, age group and donor	Human Lung Cells in 3 Age Groups (Wang et al.)	1.044e-07	0.003425	30	192	SHISAL2A,APBA2,RHOH,MIR3667HG,LINC01588,CD7,CD8A,PIK3CD,TNFAIP8,APBB1IP,ACAP1,SIDT1,LINC02325,DENND1C,CHRM3-AS2,EEIG1,TSPOAP1-AS1,CARD11,STK10,NUP210,AKNA,ARHGAP45,PIK3R5,PIK3IP1,ICAM3,ZAP70,DIPK1A,TMC8,FGD3,LTB
Pubmed	11283251	Structure and specificity of GATA proteins in Th2 development.	Pubmed	0.02099	1	1	1	STAT6	ToppCell Atlas	9bfb31ff3e4f2c0a9405c418c86bfec5dbca23e2	PCW_10-12-Epithelial|PCW_10-12 / Celltypes from embryonic and fetal-stage human lung	A topographic atlas defines developmental origins of cell heterogeneity in the human embryonic lung	3.925e-13	1.289e-08	56	196	SHROOM3,KLF5,CD9,CDH1,COL2A1,CELSR1,MARVELD3,ELF3,EVPL,ADGRV1,WFDC2,DCDC2,SLC34A2,CD24,TPPP3,ADAMTSL1,GRB7,HAS3,SGMS2,HPN,ICA1,IGFBP2,ANOS1,KRT8,KRT19,LRP2,EPCAM,MGST1,PAWR,PIK3C2G,PKHD1,RBM47,PPL,PRKCZ,PRSS8,KHDRBS2,IRX2,ACOXL,GRHL2,KIF21A,RAB11FIP1,SLC1A2,SHANK2,PRDM16,SOX2,PERP,SMOC2,ST14,SEL1L3,GRIP1,NKX2-1,RIMBP2,EPS8L2,WNT7B,TTC6,SLC38A1	ToppCell Atlas	853a930e0641ffb50cbb4cef5837c70d75c3fc39	droplet-Kidney-KIDNEY-30m-Mesenchymal-fibroblast|Kidney / Skin_Bladder_Kidney_Mammary_Gland - method, tissue, subtissue, age, lineage, cell ontology and free annotation	Mouse Aging Atlas- Tabula Muris Senis	1.044e-07	0.003425	30	192	MMP2,AXL,C3,OSMR,DCLK1,CDKN1C,COL1A1,COL5A1,CP,GFPT2,HSPB8,CRISPLD2,RARRES2,RBP1,DACT1,FBLN1,SPON2,CXCL12,PRRX2,SLIT3,SMOC2,GPC3,TWIST2,TIMP2,TMEFF2,SMIM41,IGFBP6,HTRA3,FRMD6,CCBE1
Pubmed	34394275	Association analysis of vitamin D receptor gene polymorphisms in North England population with Type 2 diabetes mellitus.	Pubmed	0.02099	1	1	1	VDR	ToppCell Atlas	7acd782a587b7d331517f60daa8b5c2177bedfc7	10x_3'_v2v3-Non-neoplastic-Vascular-Mural_cell-Pericyte|10x_3'_v2v3 / Platform, Oncotype, Lineage, Cell_class, celltype (level4), mutation group	Harmonized single-cell landscape, intercellular crosstalk and tumor architecture of glioblastoma	3.925e-13	1.289e-08	56	196	CYGB,ANGPT2,BMP1,CACNA1H,CA4,MIR4435-2HG,SERPINH1,PDLIM1,COL1A2,COL4A1,COL4A2,COL5A1,COL6A1,COL6A2,ADGRA2,CSPG4,ARHGEF17,EBF1,HEYL,EPS8,PRR16,FBLN1,MYL9,RBMS3,GPER1,RAPGEF4,PTP4A3,GUCY1B1,LZTS1,SALRNA2,IGFBP4,ITGA1,ITGB1,KCNJ8,MMP11,NID1,PCOLCE,PDE3A,PDGFRB,PCDH18,MXRA8,PPEF1,PRKG1,PTGIR,OLFML2A,MMRN2,LINC00924,SNAI2,SPARC,NR2F2,COL18A1,AGRN,TPM1,IL34,CD248,ADAM12	ToppCell Atlas	b29d6b4bed4d55060586276973732461538752df	cellseq-Immune-Hematopoietic-Granulocytic-Mast/Basophil|cellseq / Celltype signatures by Technology, Lineage, Lineage_subclass, Celltype_group, Cell_type2	Human Cell Ref v1.1	1.044e-07	0.003425	30	192	GFI1B,BEGAIN,TMEM176B,MSRA,RHOH,MARCHF3,SOCS1,NTRK1,P2RX1,RASGRP4,SVOPL,RAB33A,CLU,CNRIP1,PRKX,PTGS1,PTGS2,PTMA,RASSF5,TESC,FOSB,SLC2A3,IL1RAPL1,RAB37,SLC45A3,IL13,KCNH2,LMNA,LTC4S,INKA1
Pubmed	35587845	Association of SNP (rs1042579) in thrombomodulin gene and plasma thrombomodulin level in North Indian children with Kawasaki disease.	Pubmed	0.02099	1	1	1	THBD	ToppCell Atlas	d688350aadc622984d612ae6b2fd7c0113a4ec0f	kidney_cells-Hypertensive_with+without-CKD-Epithelial-Distal_tubule_epithelial_cell-kidney_loop_of_Henle_thick_ascending_limb_epithelial_cell-Macula_Densa_Cell|Hypertensive_with+without-CKD / Celltypes from Cells and Nuclei per compartment and clinical group	Integrated Single-nucleus and Single-cell RNA-seq of the Adult Human Kidney	3.925e-13	1.289e-08	56	196	TLE5,H4C11,PDLIM4,ATP1B3,CA4,CA12,CLDN10,CD9,SLC16A5,CD59,MTURN,CPA1,CST3,ETV4,WFDC2,SPON1,PRRX2,FIBIN,GNAS,FAM107A,CGNL1,MGLL,PAPPA2,IGFBP2,TMEM238,KCNJ1,LDHA,ABLIM1,LMNA,MEST,MUC1,NOS1,TFCP2L1,RANBP3L,KCTD1,ENOX1,ROBO2,IRX2,LGR4,SCNN1A,SLC1A2,SOD3,AHNAK2,SOX15,SPP1,PEG10,LINC02381,PLCB1,CLDN14,GDF6,C16orf89,VDR,WEE1,PANTR1,WNK4,MAN1C1	ToppCell Atlas	2e8611d65090e39f1a6e74c972288e7b68376d15	BAL-Severe-Myeloid-pDC-pDC-|Severe / Location, Disease Group, Cell group, Cell class and sub_cluster (2021.03.09)	Integration of Multiple Sampling Location of COVID-19 Patients	1.044e-07	0.003425	30	192	PPP1R14A,BCL11A,MEF2C,BCL7A,LDLRAD4,KCNK10,MYMX,PNOC,NAPSA,PLXNA4,SIDT1,PTGDS,SMC6,DPPA4,MZB1,SPON2,SCT,CXXC5,CARD11,PALD1,GAS6,TCF4,GRIN1,C19orf81,TPM2,VIPR2,KCNA5,KCNK17,AFF3,LTB
Pubmed	9150155	Study of a single BRCA2 mutation with high carrier frequency in a small population.	Pubmed	0.02099	1	1	1	BRCA2	ToppCell Atlas	0767581b69bc7e6334d580ca02ed1e831b7b55da	Brain_organoid-organoid_Kanton_Nature-Organoid-2M-Neuronal-midbrain/hindbrain_cells|Organoid-2M / Sample Type, Dataset, Time_group, and Cell type.	Integration of Four Brain Organoid Datasets and One Fetal Brain Dataset	3.925e-13	1.289e-08	56	196	TENM2,SOX14,ZFHX3,RUNX1T1,SYNGR3,SRRM3,SH3BP5,ZNF521,CRABP1,COL23A1,SPOCK3,INAFM1,EBF1,ARL4A,ELAVL2,ENO2,ZIC4,SPINT2,CD24,GABRB3,KCNQ1OT1,GPM6A,C1QL4,ACOT7,ONECUT1,KLC1,STMN1,ABLIM1,ZNF667-AS1,MAP6,UNCX,LRRC26,NHLH2,OTX2,LHX5-AS1,PBX3,PDZRN4,POU3F2,PPP1R1A,PRPH,SOBP,RBMS1,FIGN,SCD5,WLS,MAST4,LHX5,CNTN2,RBFOX2,EBF2,GABARAPL1,ZIC2,BARHL1,CELF4,NAV2,CPNE4	ToppCell Atlas	52acaecd3703166f5ce3b328aff7c82bd142fee4	LPS_only-Endothelial-Endothelial-Vein|LPS_only / V2 postpublication: Rhesus Genome Updated; Treatment groups by lineage, cell_type_level1, cell_type_level2	PretermPrimateLungAtlas	1.044e-07	0.003425	30	192	ACVRL1,MEF2C,LRRC4C,ADAM15,NRP2,KALRN,LDB2,CLDN11,KLF4,B4GALT6,PODXL,GNA14,RAPGEF5,RASIP1,DUSP23,HSPB8,EVA1C,RAMP2,SLC8A1,DACH2,LIMCH1,PLAAT5,ZNF423,FAM167B,DOCK9,FAM181B,IGFBP6,ITGB4,LIFR,LTC4S
Pubmed	17334350	Sox2: a possible driver of the basal-like phenotype in sporadic breast cancer.	Pubmed	0.02099	1	1	1	SOX2	ToppCell Atlas	a54ec174461944229c98a0b48b4822a556191ccb	3'_v3-GI_small-bowel-Lymphocytic_T_CD4/8-lo|GI_small-bowel / Manually curated celltypes from each tissue	Cross-tissue immune cell analysis reveals tissue-specific features in humans	3.925e-13	1.289e-08	56	196	BCAR3,PREX1,DGKD,GRAMD2B,TNFRSF18,LDB2,CD3E,CD247,SEC14L6,SLC16A3,CDH17,ADGRG1,LITAF,MAP3K8,COL23A1,CSF1,CLNK,SPRY2,FGR,ISYNA1,CXXC5,HCST,B3GNT7,ID3,MOB3A,INPP5D,ITGA1,ITGB1,SCX,SYTL3,LSP1,PPM1L,MPG,MYO1E,CRACR2B,NEDD9,SERPINE2,SSH1,PIP4K2A,PLCG2,PRF1,PRKAR2B,MAPK1,RGS1,RAB11FIP1,BCAS4,KLRK1,CMIP,MROH1,DAPK2,LINC00996,YES1,ZBTB16,AMZ1,PRDM2,STAM	ToppCell Atlas	9f7e0d610741288d0779bd7c02852c791431e4ea	3'-GW_trimst-1-LargeIntestine-Epithelial-mature_enterocytic-Colonocyte|GW_trimst-1 / Celltypes from developing, pediatric, Crohn's, & adult GI tract	Cells of the human intestinal tract mapped across space and time	1.044e-07	0.003425	30	192	TMEM176B,ANPEP,ANXA4,PNCK,ABCC3,LCN15,C2,CA12,OXT,CDX1,CKB,CRIP1,CST3,SLC36A2,TTC22,RARRES1,EFNA1,AGPAT2,GPR160,TXNIP,SORL1,TJP3,SPINT1,C19orf33,TMEM92,SPINK5,VTN,KRT8,RAB25,KRT18
Pubmed	31188414	Transforming Growth Factor Beta 1 and Vascular Risk in Alcoholics.	Pubmed	0.02099	1	1	1	TGFBI	ToppCell Atlas	97ac47daf5bb07fa5dda3976e1ae402750f959b5	facs-Diaphragm-Limb_Muscle-3m-Mesenchymal-skeletal_muscle_satellite_cell|Diaphragm / Tongue_Heart_Limb_Muscle_Aorta_Diaphragm - method, tissue, subtissue, age, lineage, cell ontology and free annotation	Mouse Aging Atlas- Tabula Muris Senis	3.925e-13	1.289e-08	56	196	ADCY2,BCAR3,PDLIM4,BMP6,SQSTM1,KLF9,RUNX1,CHRNB1,MAP4K4,LRIG1,CUX1,EDN3,EEF1A1,EIF1,SPRY2,F2R,ARID5B,FGFR4,FLNC,ANKRD1,MEGF10,GNAS,GPC1,SGMS2,ERFE,LMNA,MYF5,NFIA,NFIB,PAX3,PAX7,PDE4B,PDE4D,MAP2K3,OLFML2A,CLMN,RPL3,RPL37,MEG3,RPS29,SRSF3,SKIL,SBNO2,SNAI2,FSCN1,SOX9,TMBIM1,SEPTIN6,TGIF1,SLC39A14,UBC,GAREM1,YWHAZ,ZBTB16,SOWAHC,VMP1	ToppCell Atlas	486cbf9791ca619e307e8b18aa70ce22111f4f26	facs-Diaphragm|facs / Tongue_Heart_Limb_Muscle_Aorta_Diaphragm - method, tissue, subtissue, age, lineage, cell ontology and free annotation	Mouse Aging Atlas- Tabula Muris Senis	1.044e-07	0.003425	30	192	ACTA1,DEFB124,GADD45B,RIPK1,FXYD6,NCAM1,SERPINE1,OSMR,CEBPB,CHRNB1,MT1IP,LITAF,SRXN1,PRTN3,IQSEC3,RARRES2,EDN3,RNF122,RPL38,RTN2,SDC4,FLNC,FOSB,SKIL,IGF2BP2,FTH1,TUBB6,JSRP1,ZBTB16,JUNB
Pubmed	7989369	Further characterization of the NH2-terminal fibrin-binding site on fibronectin.	Pubmed	0.02099	1	1	1	FN1	ToppCell Atlas	a6dc92476156a695e15373ea57dc04e30014ac55	Healthy/Control-CD8+_Tem|World / Disease group and Cell class	Influenza Atlas	3.925e-13	1.289e-08	56	196	TLE5,APBA2,IFITM1,SH2D2A,RUNX3,CD3E,CD247,CD5,CD6,CD69,CIRBP,WHRN,RNF19A,LITAF,PPP1R16B,SPOCK2,DUSP8,ARL4C,OPTN,KLRG1,F2R,FKBP11,BICDL1,HCST,BTG3,EML4,GYPC,GZMM,DNAJB1,LAG3,ABLIM1,SYTL3,MYBL1,A2M-AS1,PPP2R5C,PRF1,PRKCH,METRNL,MXRA7,PTMS,RGS1,RPL3,RPS3,RPS29,RBM38,KIF21A,LINC00987,PERP,C12orf57,AKNA,TGFBR3,GABARAPL1,BCL11B,ZBTB38,SLC38A1,CXCR4	ToppCell Atlas	c1e2a7df7809696c482442665af5c6bb2f0e5bea	3'-Adult-LargeIntestine-Hematopoietic-T_cells-CD8_Tmem|Adult / Celltypes from developing, pediatric, Crohn's, & adult GI tract	Cells of the human intestinal tract mapped across space and time	1.044e-07	0.003425	30	192	SHISAL2A,APBA2,RHOH,SOCS1,ZFP92,CD7,CD8A,CD8B2,JAKMIP1,TNFAIP8,ACAP1,DUSP2,EGR2,DENND1C,ZNF331,FOSB,ST3GAL1,SLC2A3,SLFN5,PARVG,ARHGAP45,PIK3IP1,WIPF1,ZAP70,IL10RA,JUNB,KCNA3,FGD3,LCP1,SH2D1A
Pubmed	9150152	A low proportion of BRCA2 mutations in Finnish breast cancer families.	Pubmed	0.02099	1	1	1	BRCA2	ToppCell Atlas	84cab9390794fe50203834b745722bf11c208ebd	3'_v3-GI_small-bowel-Lymphocytic_T_CD4/8-lo-Trm_Tgd|GI_small-bowel / Manually curated celltypes from each tissue	Cross-tissue immune cell analysis reveals tissue-specific features in humans	3.925e-13	1.289e-08	56	196	BCAR3,PREX1,DGKD,GRAMD2B,TNFRSF18,LDB2,CD3E,CD247,SEC14L6,SLC16A3,CDH17,ADGRG1,LITAF,MAP3K8,COL23A1,CSF1,CLNK,SPRY2,FGR,ISYNA1,CXXC5,HCST,B3GNT7,ID3,MOB3A,INPP5D,ITGA1,ITGB1,SCX,SYTL3,LSP1,PPM1L,MPG,MYO1E,CRACR2B,NEDD9,SERPINE2,SSH1,PIP4K2A,PLCG2,PRF1,PRKAR2B,MAPK1,RGS1,RAB11FIP1,BCAS4,KLRK1,CMIP,MROH1,DAPK2,LINC00996,YES1,ZBTB16,AMZ1,PRDM2,STAM	ToppCell Atlas	528b5b790a0e8966d04ffbc83b049c93bac17537	T/NK_cells-CD56bright_NK_cell|World / Lineage and Cell class	Human Bone Marrow Atlas	1.044e-07	0.003425	30	192	MBP,ADAM8,IFITM1,FAM43A,CAPN12,NCAM1,LDB2,CD7,YPEL1,GFOD1,ACAP1,DUSP2,ZMAT4,RGS3,LPCAT1,FGR,CCL25,MYL12A,TOX2,CD300A,WIPF1,ZAP70,ZFP36,IGFBP4,ZBTB16,IRF1,KRT81,KRT86,DLL1,SH2D1A
Pubmed	24421219	Changes of procollagen type III N-terminal propeptide (PIIINP) concentrations during healing of mandible fractures treated with biodegradable and titanium fixations.	Pubmed	0.02099	1	1	1	COL3A1	ToppCell Atlas	4a9095ba3f6709f88f32bf09184553f4bd211f43	PBMC-Control-Myeloid-cDC-cDC|Control / Location, Disease Group, Cell group, Cell class (2021.03.09)	Integration of Multiple Sampling Location of COVID-19 Patients	3.925e-13	1.289e-08	56	196	ALCAM,ALDH2,SHTN1,ATF3,PHACTR1,AXL,CAPG,KLF4,ARHGAP22,CST3,CTSZ,HDAC9,EFNB1,RAB34,EMP1,LRMDA,SLC41A2,FBLN2,FCGRT,SPECC1,SPINT2,GAS6,RAB32,RAB31,GPAT3,GRN,GSN,ZNF503,HIP1,HLA-DOA,HMGA1,ID1,RBPJ,IMPA2,AFF3,LMNA,MGST2,TSPAN33,TAMALIN,P2RY6,PAK1,CYP2S1,DSE,PMP22,PID1,RGS1,EIF2AK4,PLBD1,SLC4A3,CACNA2D3,RNF130,SULF2,GRIP1,SH3BP4,UVRAG,NR4A3	ToppCell Atlas	1a3f24607cb49aa610c183f4c2b7d735f484a3a4	E18.5-Endothelial-Endothelial_blood-vessel-Microvascular_EC-EPC|E18.5 / Age_group by Lineage, Lineage_subclass, Cell_type, subtypes-by-prolif	Mouse_Lung_DropSeq_E16-P28	1.044e-07	0.003425	30	192	ACVRL1,PRX,RIPPLY3,CCND1,CAV2,LDB2,CD34,SOX18,NHERF2,TP53I11,CRIP2,RTL8A,PALMD,CASZ1,RASIP1,BCL6B,TMEM88,RAMP2,KLF2,FLI1,TUBB,ARHGEF15,DOK4,SMARCA2,FAM167B,TCF4,TJP1,MGLL,IGFBP4,JUN
Pubmed	30509091	The prognostic role of long noncoding RNA CRNDE in cancer patients: a systematic review and meta-analysis.	Pubmed	0.02099	1	1	1	CRNDE	ToppCell Atlas	7092436b4db90289516ed130ade596e3021cffaf	renal_cortex_nuclei-Renal_AKI_(acute_kidney_injury)-Mesenchymal-Myocytic_interstitial_cell-Vascular_Smooth_Muscle_Cell_/_Pericyte|Renal_AKI_(acute_kidney_injury) / Celltypes from Cells and Nuclei per compartment and clinical group	Integrated Single-nucleus and Single-cell RNA-seq of the Adult Human Kidney	3.964e-13	1.301e-08	54	185	ADCY3,JAG1,INPP4B,SEMA5A,RUNX1T1,COL1A2,ADGRA2,C2CD2,ZBTB46,CSPG4,ARHGEF17,ZEB2,ASAP1,ARHGAP44,EBF1,HEYL,TMTC1,SORBS3,EPS8,PRR16,SPECC1,RBMS3,GLI2,GRK5,GRIN2A,LDB3,GUCY1B1,LZTS1,HIP1,ITGA1,MAP1B,MAP2,MEIS1,NTF3,PDE3A,PDGFRB,PRKG1,PTGIR,SCN4B,PIEZO2,LINC00924,ANO3,SOX5,SPARC,ARHGAP15,NFASC,SMOC2,ADGRL3,NR2F2,IL34,EBF2,KCNE4,LINC01738,ATP10A	ToppCell Atlas	a42aed9e563f5f4af029b8804c104f11ad227a8f	droplet-Pancreas-Exocrine-18m-Endothelial-nan|Pancreas / Large_Intestine_Pancreas_Liver - method, tissue, subtissue, age, lineage, cell ontology and free annotation	Mouse Aging Atlas- Tabula Muris Senis	1.044e-07	0.003425	30	192	MCAM,PPP1R14A,SCARF1,DCHS1,ADAM15,SERPINE1,CDH13,WIPF3,AHNAK,WWTR1,ADGRA2,PPM1F,PTGFRN,MXRA7,RASIP1,GJC1,FLI1,NID2,ABLIM2,STAB1,PHLDB1,TBX1,FAM167B,GPR4,NR2F1,TSPAN4,AFAP1L1,IGFBP4,SLCO4A1,MALL
Pubmed	26567374	Identification of a Novel Heart-Liver Axis: Matrix Metalloproteinase-2 Negatively Regulates Cardiac Secreted Phospholipase A2 to Modulate Lipid Metabolism and Inflammation in the Liver.	Pubmed	0.02099	1	1	1	MMP2	ToppCell Atlas	6a85399cfdb9b89683c874e7f046957f9a601dc2	droplet-Lung-nan-3m-Endothelial-endothelial_cell_of_lymphatic_vessel|Lung / Lung_Trachea - method, tissue, subtissue, age, lineage, cell ontology and free annotation	Mouse Aging Atlas- Tabula Muris Senis	3.964e-13	1.301e-08	54	185	CPNE2,DYSF,PLEKHG5,PPFIBP1,PDLIM4,BCR,CD5,PLEKHB1,CHRNB1,CLCA1,NRXN2,NTN1,PABPC4L,CREB5,PCDHB5,SRGAP3,MEGF6,TBC1D16,SEMA3A,FBLN2,SCGB3A2,ABLIM2,ATP8A2,GJA1,AFAP1L2,RND1,GPM6A,ADAMTSL1,SYNPO,MEOX1,C8orf88,CEP112,PCSK6,LMCD1,PKIA,PRKAR1B,PRKCZ,ZSCAN2,RAB3IL1,GLIS3,RGS16,EFCC1,RTKN,UXS1,INTS13,FSCN1,GPRC5C,ZDHHC17,NXN,COL18A1,ATG9B,APOLD1,ACKR3,KAZALD1	ToppCell Atlas	f206c015f091234e2c86dfa66926e97b2ea99690	PND28-Epithelial-Epithelial_Alveolar-Epithelial_Alveolar|PND28 / Age_group by Lineage, Lineage_subclass, Cell_type, subtypes-by-prolif	Mouse_Lung_DropSeq_E16-P28	1.044e-07	0.003425	30	192	MET,ELAPOR1,ANPEP,NHSL3,APOC1,ATP1B1,CAT,SYNGR1,CTSC,PLEKHB1,OCIAD2,NAPSA,CLDN3,PRNP,IRX2,LPCAT1,DRAM1,NRN1,WFDC2,SDC4,SLC15A2,GAS6,GCLC,MTCL1,SPINK5,RBPJL,HNMT,CADM1,KRT18,LRP2
Pubmed	33620018	Changes in NOTCH1 gene and its regulatory circRNA, hsa_circ_0005986 expression pattern in human gastric adenocarcinoma and human normal fibroblast cell line following the exposure to extremely low frequency magnetic field.	Pubmed	0.02099	1	1	1	NOTCH1	ToppCell Atlas	ca69499ba8c39b7ed6717d05685d6f70066a77bd	droplet-Kidney-KIDNEY-1m-Mesenchymal-podocyte|Kidney / Skin_Bladder_Kidney_Mammary_Gland - method, tissue, subtissue, age, lineage, cell ontology and free annotation	Mouse Aging Atlas- Tabula Muris Senis	3.964e-13	1.301e-08	54	185	SORCS2,COL20A1,PDLIM4,STARD13,SGCE,DAGLA,PLEKHB1,COL1A2,COL6A1,COL6A2,COL9A3,COL16A1,ZNF521,PODXL2,AATK,FEZ1,VCAN,DBH,DBP,MRGPRF,EPHA2,LHFPL2,APC2,MYL9,SPON1,FST,TPPP3,MEGF10,GFRA2,FIBIN,GPM6B,GRIK3,NKD2,KIAA1755,KCNA6,LAMA2,MAP6,MMP17,RFLNA,MEG8,NKAIN4,FIGN,RGS16,ZFHX4,MEG3,RXRG,FSCN1,SOX10,H4C16,HIF3A,ANGPTL2,FNDC5,VWA1,WNK2	ToppCell Atlas	19b8675ed8a99bd3d08ad043e4ec9f006426c22f	droplet-Marrow-BM-1m-Hematologic-nan|Marrow / Spleen_Marrow_Thymus - method, tissue, subtissue, age, lineage, cell ontology and free annotation	Mouse Aging Atlas- Tabula Muris Senis	1.044e-07	0.003425	30	192	NMRAL1,NUDT9,GFI1B,SAMD14,NME3,CCNE1,SYNGR1,CDC6,CSRP1,PRNP,NOC2L,PTGER3,DKC1,RBP1,GMNN,RPA1,SLC29A1,SSX2IP,ADAM33,SLC38A5,TUBGCP2,TAF10,HMGB3,MGLL,SSBP3,AKIP1,SMIM1,CDT1,LMNA,CDK2AP1
Pubmed	16358965	Serum endostatin levels in patients with lung carcinoma.	Pubmed	0.02099	1	1	1	COL18A1	ToppCell Atlas	3a4ae836e882e8d29eb0a2dfab5677f10f2d365f	droplet-Lung-nan-21m-Endothelial-endothelial_cell_of_lymphatic_vessel|Lung / Lung_Trachea - method, tissue, subtissue, age, lineage, cell ontology and free annotation	Mouse Aging Atlas- Tabula Muris Senis	3.964e-13	1.301e-08	54	185	CPNE2,SEMA6A,LTBP4,PPFIBP1,APBA2,FAM43A,CACNA1E,CLCA1,NRXN2,NTN1,COL23A1,CELSR1,LZTS3,SPATA18,DCTD,DTX1,ATP9A,EFNA1,SEMA3A,ATP8A2,PDE10A,GJA1,GPM6A,ADAMTSL1,PKHD1L1,GUCY1B1,TNFAIP8L1,IGFBP4,MAF,MEOX1,C8orf88,CRACR2B,PCSK6,WIPF3,LMCD1,PRKCZ,PROX1,TSHZ2,PTPN14,SLC38A4,GLIS3,MMRN2,RTKN,SH3GL3,FSCN1,NPAS3,SLC19A3,NXN,COL18A1,DLEU7,DAPK2,SMYD2,STOX2,APOLD1	ToppCell Atlas	a7d08416f07f29ad920168a3b52ddf992f263bf4	wk_20-22-Mesenchymal-Myofibro_&_SMC-Vascular_SMC_2|wk_20-22 / Celltypes from embryonic and fetal-stage human lung	Human embryonic and fetal stage lung cell atlas	1.044e-07	0.003425	30	192	TTYH1,ADCY5,MEF2C,CTNNA3,ZFHX3,NOTCH3,WFDC1,CDH13,SEMA5B,ECEL1,CABP1,CRIP2,CRISPLD2,EDNRA,MEGF6,RCAN2,PLCE1,MYL9,CXCL12,ISYNA1,SLIT3,GP1BB,TGFB1I1,COL18A1,GUCY1B1,TPM1,TPM2,HES5,KCNA5,LTBP2
Pubmed	34610433	Association of Vitamin D receptor gene polymorphisms and clinical/severe outcomes of COVID-19 patients.	Pubmed	0.02099	1	1	1	VDR	ToppCell Atlas	dbbd348714cd16a4948a04648e914b1e71e2a8ef	facs-Brain_Non-Myeloid-Cerebellum-3m-Epithelial|Brain_Non-Myeloid / Brain_Non-Myeloid_Brain_Myeloid - method, tissue, subtissue, age, lineage, cell ontology and free annotation	Mouse Aging Atlas- Tabula Muris Senis	3.964e-13	1.301e-08	54	185	FZD1,APBA2,IGDCC4,SLC4A4,DPY19L3,CLDN10,SHISA9,CDH4,WHRN,COL9A3,COL23A1,LRIG1,ACOT11,DAO,GPC6,EDNRB,LGR6,ZIC4,SPON1,FGFR3,ADGRA1,CACNG5,GJB6,GJA1,GPM6A,GRID2,FAM107A,LFNG,SMAD3,MAF,TSPAN33,NBL1,NRCAM,PAX3,PCDHGC3,PDE9A,PFKM,SYT10,NKAIN4,MAP2K6,PTCH1,STK32A,SLC12A4,SOX1,SOX9,NPAS3,SULF1,COTL1,LRTM2,SLC2A10,SLC38A1,MAN1C1,ACTR3B,ADAM12	ToppCell Atlas	36deadab892d3e639a71f33697bb2d3cbbaa5372	Hippocampus-Endothelial|Hippocampus / BrainAtlas - Mouse McCarroll V32	Mouse Adult Brain Overview (690k cells, 9 regions, 565 cell clusters)	1.044e-07	0.003425	30	192	FZD6,ALX3,ANPEP,IFITM1,CRACR2B,A4GALT,WFDC1,OSMR,TRIM47,AHNAK,RHOD,CP,ADGRA2,CRISPLD2,EBF1,EDN3,EPHB4,COPZ2,KLF2,EHD2,ZIC4,MYL9,FOXC1,SLC1A5,SULT1A1,GPER1,CGNL1,HIC1,VTN,WTIP
Pubmed	17407801	Comment on Diatchenko et al. Catechol-O-methyltransferase gene polymorphisms are associated with multiple pain-evoking stimuli. Pain 2006;125:216-24.	Pubmed	0.02099	1	1	1	COMT	ToppCell Atlas	5f5df92b328be396941b5812d00454b5ff927d30	facs-Brain_Non-Myeloid-Striatum_-18m-Mesenchymal-Pericyte|Brain_Non-Myeloid / Brain_Non-Myeloid_Brain_Myeloid - method, tissue, subtissue, age, lineage, cell ontology and free annotation	Mouse Aging Atlas- Tabula Muris Senis	3.964e-13	1.301e-08	54	185	ACTN1,JAG1,ALX3,ZFHX3,ATF3,BCR,GPRC5A,CCND2,CHIT1,KANK2,ARHGAP44,NRIP2,CRISPLD2,MARVELD1,MRGPRF,HEYL,MYL9,FMOD,GPER1,GYPC,KCNA5,KCNJ12,LMNA,RBPMS2,LPP,TACSTD2,MN1,MYLK,NBL1,PCOLCE,PDE3A,CYTL1,MXRA8,PPL,CAVIN1,PTGIS,RARRES2,TMEM100,PLEKHH3,S100A11,PTGR1,SMARCD3,SNAI1,PALLD,SOD3,PERP,GPRC5C,NR2F2,SUSD2,IL34,KCNE4,VTN,CD248,ALX1	ToppCell Atlas	97c312c82ec025c13052f8d424b11c0034c8ea54	PBMC_fresh-frozen-Severe-critical_progression_d03-09-Lymphocytic-Lymphocytic_T-CD8-positive,_alpha-beta_T_cell|Severe-critical_progression_d03-09 / Compartment, severity and other cell annotations on 10x 3' data (130k)	Large Scale COVID-19 Single Cell Data (Ren et al.)	1.044e-07	0.003425	30	192	PPM1N,KLF15,ATP1B1,AXL,SH2D2A,CLDN11,CD7,CD8A,CD47,PCDH9,NHERF1,JAKMIP1,CXCL14,NOL4L,PPP2R5C,SYTL2,PTGDS,PTMS,DUSP2,PRR5L,EYA1,SPON2,MYL12A,MIAT,GPM6A,TTC28,SYNE1,ZAP70,KCNJ3,SH2D1A
Pubmed	20227120	Aminoterminal propeptide of type III procollagen (PIIINP) is associated with ascending aortic aneurysm growth rate.	Pubmed	0.02099	1	1	1	COL3A1	ToppCell Atlas	a8ca7819066d5297ef6966e7f3e2c9f8a7673fdc	renal_cortex_nuclei-Renal_AKI_(acute_kidney_injury)-Mesenchymal-Myocytic_interstitial_cell-Vascular_Smooth_Muscle_Cell_/_Pericyte-|Renal_AKI_(acute_kidney_injury) / Celltypes from Cells and Nuclei per compartment and clinical group	Integrated Single-nucleus and Single-cell RNA-seq of the Adult Human Kidney	3.964e-13	1.301e-08	54	185	ADCY3,JAG1,INPP4B,SEMA5A,RUNX1T1,COL1A2,ADGRA2,C2CD2,ZBTB46,CSPG4,ARHGEF17,ZEB2,ASAP1,ARHGAP44,EBF1,HEYL,TMTC1,SORBS3,EPS8,PRR16,SPECC1,RBMS3,GLI2,GRK5,GRIN2A,LDB3,GUCY1B1,LZTS1,HIP1,ITGA1,MAP1B,MAP2,MEIS1,NTF3,PDE3A,PDGFRB,PRKG1,PTGIR,SCN4B,PIEZO2,LINC00924,ANO3,SOX5,SPARC,ARHGAP15,NFASC,SMOC2,ADGRL3,NR2F2,IL34,EBF2,KCNE4,LINC01738,ATP10A	ToppCell Atlas	5890076929598e88fe9d59a4e4e858b446746ce9	droplet-Liver-HEPATOCYTES-1m-Endothelial-endothelial_cell_of_hepatic_sinusoid|Liver / Large_Intestine_Pancreas_Liver - method, tissue, subtissue, age, lineage, cell ontology and free annotation	Mouse Aging Atlas- Tabula Muris Senis	1.044e-07	0.003425	30	192	MCAM,LTBP4,FAM43A,CRACR2B,NRP2,NOTCH1,CAV2,LDB2,OSMR,SOX18,NHERF2,CHST2,PODXL,ADGRA2,ARMCX4,MXRA7,RASIP1,RCN1,PLXNC1,EPHB4,TMEM88,RAMP2,DLC1,SGK1,ARHGEF15,STAB1,FAM167B,EMILIN1,FAM174B,AFAP1L1
Pubmed	25122555	Low tendon stiffness and abnormal ultrastructure distinguish classic Ehlers-Danlos syndrome from benign joint hypermobility syndrome in patients.	Pubmed	0.02099	1	1	1	COL5A1	ToppCell Atlas	872720275789d249c9859de825a923803d458875	droplet-Kidney-KIDNEY-1m-Epithelial-Epcam____podocyte|Kidney / Skin_Bladder_Kidney_Mammary_Gland - method, tissue, subtissue, age, lineage, cell ontology and free annotation	Mouse Aging Atlas- Tabula Muris Senis	3.964e-13	1.301e-08	54	185	ACTN1,ADRA2C,RASL11B,KLF5,GPRC5A,MYOM2,CDH4,OSR2,SCRN1,DBP,R3HDML,CNIH3,HSPB8,NRIP2,MRGPRF,NUPR1,EDN2,HEYL,KIRREL2,SPON1,ANKRD1,GJB6,RBMS3,ATOH8,SOWAHD,IGFBP2,LRRTM1,LOXL1,CLEC18A,MARK1,NBL1,NELL2,PDGFRB,HSPA12A,PLAGL1,PLAT,NKAIN4,CAVIN1,PTGIS,PTPN14,ROBO2,SOX8,SCN5A,TENM3,PALLD,SAMD4A,SPARC,ANGPTL2,TIMP2,TPM1,MGAT5B,WNT1,WT1,CRB2	ToppCell Atlas	84149a5c6c3b3c9b86aed77cf8e72d99ef099fab	droplet-Kidney-nan-18m-Mesenchymal-fibroblast|Kidney / Skin_Bladder_Kidney_Mammary_Gland - method, tissue, subtissue, age, lineage, cell ontology and free annotation	Mouse Aging Atlas- Tabula Muris Senis	1.044e-07	0.003425	30	192	MMP2,IFITM1,OSMR,PCDH9,DCLK1,CRLF1,COL1A1,CXCL14,CP,SLC36A2,GFPT2,CRISPLD2,RBP1,RBP4,DACT1,FBLN1,PRRX2,ARX,DENND2A,GABRQ,SMOC2,FBLN7,B3GNT9,GRIA4,EMILIN1,TMEFF2,IGFBP6,ISL1,HTRA3,LTBP2
Pubmed	20648659	Increased expression of urokinase-type plasminogen activator receptor in the frontal cortex of patients with intractable frontal lobe epilepsy.	Pubmed	0.02099	1	1	1	PLAUR	ToppCell Atlas	bea69058afa5aa927fe15c1f8d46460562ec4dd4	facs-Brain_Non-Myeloid-Cerebellum-3m-Epithelial-nan|Brain_Non-Myeloid / Brain_Non-Myeloid_Brain_Myeloid - method, tissue, subtissue, age, lineage, cell ontology and free annotation	Mouse Aging Atlas- Tabula Muris Senis	3.964e-13	1.301e-08	54	185	FZD1,APBA2,IGDCC4,SLC4A4,DPY19L3,CLDN10,SHISA9,CDH4,WHRN,COL9A3,COL23A1,LRIG1,ACOT11,DAO,GPC6,EDNRB,LGR6,ZIC4,SPON1,FGFR3,ADGRA1,CACNG5,GJB6,GJA1,GPM6A,GRID2,FAM107A,LFNG,SMAD3,MAF,TSPAN33,NBL1,NRCAM,PAX3,PCDHGC3,PDE9A,PFKM,SYT10,NKAIN4,MAP2K6,PTCH1,STK32A,SLC12A4,SOX1,SOX9,NPAS3,SULF1,COTL1,LRTM2,SLC2A10,SLC38A1,MAN1C1,ACTR3B,ADAM12	ToppCell Atlas	e24a8856ef01ccf69a5e968bd409f9b84befa91e	10x_3'_v3-lymph_node_(10x_3'_v3)-myeloid-myeloid_dendritic|lymph_node_(10x_3'_v3) / Per Platform+tissue_group, by lineage_subgroup, cell_group, cell_type	Immune and Hematologic Cells from 24 tissues of the Tabula Sapiens: a multiple organ single cell transcriptomic atlas of humans.	1.044e-07	0.003425	30	192	PPP1R14A,SLC24A4,ANPEP,SCARF1,C10orf105,NOS1,CXCL16,KLF4,ZNF385A,ZBTB46,CST3,ERC2,PTMS,TYMP,GLDN,ETS2,EMILIN2,FES,IFI30,CCL17,FGR,SPECC1,SLC8A1,LIMCH1,GFRA2,GRN,TGFBI,WNT5A,CDK2AP1,TACSTD2
Pubmed	20648654	Investigation of annexin A5 as a biomarker for Alzheimer's disease using neuronal cell culture and mouse model.	Pubmed	0.02099	1	1	1	ANXA4	ToppCell Atlas	2b854df79cfe2cb4d2f9c2938a066e0aa3649325	PND01-03-samps-Epithelial|PND01-03-samps / Age Group, Lineage, Cell class and subclass	Mouse_Lung_DevAtlas	3.964e-13	1.301e-08	54	185	ALCAM,AQP5,GPRC5A,CDH1,ADGRG1,CHKA,PLEKHB1,NAPSA,TMEM37,TRPM6,ARHGAP44,FGFBP1,ELF3,SPRY2,FASN,WFDC2,FGFR2,SLC34A2,ACOT1,MBIP,SPINT2,GAS6,GJA1,ZNF385B,KRT7,KRT8,KRT19,LDHB,EPCAM,ME1,SFTA2,MUC1,TFCP2L1,PKP2,RBM47,PRSS8,GIPC2,RAP1GAP,CLIP4,IRX2,MEG3,SCD5,ESRP2,SCNN1A,SDC1,SLC1A5,ATP11A,NEDD4L,NKX2-1,DAPK2,CADM1,EPS8L2,TSPAN11,CHCHD10	ToppCell Atlas	3f925a80b5e2b0577d573e88598a2984a5f6a789	PCW_13-14-Mesenchymal-Mesenchymal_fibroblastic-mes_immature4_(1)|PCW_13-14 / Celltypes from embryonic and fetal-stage human lung	A topographic atlas defines developmental origins of cell heterogeneity in the human embryonic lung	1.044e-07	0.003425	30	192	CGAS,RHOB,GADD45B,SQSTM1,FAM149A,FBXL14,ATP13A3,MARCHF1,CRISPLD2,DNAJB6,REL,LATS2,EGR1,TAOK3,AMOTL2,FOSB,CHORDC1,FTL,SAMD4A,TENT4B,PPP1R15A,HSP90AB1,WEE1,ZFP36,CCN1,IRF1,LUZP1,JUN,JUNB,LINC00632
Pubmed	32703490	The function of SOX2 in breast cancer and relevant signaling pathway.	Pubmed	0.02099	1	1	1	SOX2	ToppCell Atlas	64791056cdbb739136dbef08f4b16e2b5427faad	droplet-Lung-nan-3m-Endothelial-Lymphatic_endothelial_cell|Lung / Lung_Trachea - method, tissue, subtissue, age, lineage, cell ontology and free annotation	Mouse Aging Atlas- Tabula Muris Senis	3.964e-13	1.301e-08	54	185	CPNE2,DYSF,PLEKHG5,PPFIBP1,PDLIM4,BCR,CD5,PLEKHB1,CHRNB1,CLCA1,NRXN2,NTN1,PABPC4L,CREB5,PCDHB5,SRGAP3,MEGF6,TBC1D16,SEMA3A,FBLN2,SCGB3A2,ABLIM2,ATP8A2,GJA1,AFAP1L2,RND1,GPM6A,ADAMTSL1,SYNPO,MEOX1,C8orf88,CEP112,PCSK6,LMCD1,PKIA,PRKAR1B,PRKCZ,ZSCAN2,RAB3IL1,GLIS3,RGS16,EFCC1,RTKN,UXS1,INTS13,FSCN1,GPRC5C,ZDHHC17,NXN,COL18A1,ATG9B,APOLD1,ACKR3,KAZALD1	ToppCell Atlas	3a6f2c255da46a0b0f5b657b0f56f3d7798ae85a	PCW_07-8.5-Mesenchymal-Mesenchymal_fibroblastic-mes_chondroblast_(18)|PCW_07-8.5 / Celltypes from embryonic and fetal-stage human lung	A topographic atlas defines developmental origins of cell heterogeneity in the human embryonic lung	1.044e-07	0.003425	30	192	TTYH1,IL17D,TCEAL5,DLK1,MPPED2,LDB2,RFLNA,CHAD,CTHRC1,COL8A2,COL9A2,COL9A3,COL12A1,RBP4,EBF1,DACT1,WFDC2,LOXL4,FOXC1,STEAP1,PRRX2,AFF2,SSX2IP,ECRG4,NPAS3,GRIK2,RBPJL,WNT5A,KCNS1,UCMA
Pubmed	7798206	Discrete structural domains determine differential endoplasmic reticulum to Golgi transit times for glucose transporter isoforms.	Pubmed	0.02099	1	1	1	SLC2A1	ToppCell Atlas	224f0b022c21dd40bf1f7503f00b3107ef958975	droplet-Lung-nan-21m-Endothelial-Lymphatic_endothelial_cell|Lung / Lung_Trachea - method, tissue, subtissue, age, lineage, cell ontology and free annotation	Mouse Aging Atlas- Tabula Muris Senis	3.964e-13	1.301e-08	54	185	CPNE2,SEMA6A,LTBP4,PPFIBP1,APBA2,FAM43A,CACNA1E,CLCA1,NRXN2,NTN1,COL23A1,CELSR1,LZTS3,SPATA18,DCTD,DTX1,ATP9A,EFNA1,SEMA3A,ATP8A2,PDE10A,GJA1,GPM6A,ADAMTSL1,PKHD1L1,GUCY1B1,TNFAIP8L1,IGFBP4,MAF,MEOX1,C8orf88,CRACR2B,PCSK6,WIPF3,LMCD1,PRKCZ,PROX1,TSHZ2,PTPN14,SLC38A4,GLIS3,MMRN2,RTKN,SH3GL3,FSCN1,NPAS3,SLC19A3,NXN,COL18A1,DLEU7,DAPK2,SMYD2,STOX2,APOLD1	ToppCell Atlas	11867f30f0b420c18cb0b34d3990237aa737a0e8	3'-Adult-LargeIntestine-Mesenchymal-fibroblastic-mLN_Stroma_(FMO2+)|Adult / Celltypes from developing, pediatric, Crohn's, & adult GI tract	Cells of the human intestinal tract mapped across space and time	1.044e-07	0.003425	30	192	MMP2,LTBP4,PODN,AXL,C3,BRSK2,CLDN11,CD40,DCLK1,CEBPB,CXCL14,CP,HTRA1,PTGDS,GFPT2,CRISPLD2,FBLN1,CXCL12,PRRX2,ST3GAL1,GPC3,TWIST2,RNF175,TGFBI,TIMP2,HIC1,IGFBP6,HSPB6,FJX1,RGMA
Pubmed	10391686	Hyperplasia in multiple smooth muscle tissues in transgenic mice expressing a temperature-sensitive SV40 T-antigen under the control of smooth muscle alpha-actin regulatory sequences.	Pubmed	0.02099	1	1	1	ACTA2	ToppCell Atlas	fec16a5e527fdef32d25957451b6e8ee9796cafd	BAL-Control-Myeloid-cDC-cDC-cDC_2|Control / Location, Disease Group, Cell group, Cell class and sub_cluster (2021.03.01)	Integration of Multiple Sampling Location of COVID-19 Patients	3.964e-13	1.301e-08	54	185	ADAM8,AMPD3,TNFRSF18,CCND1,BCL2,FGF18,ZFP36L1,RUNX3,CCND2,CDH17,ZBTB46,ST18,SPOCK3,DUSP5,ARL4C,EFNB2,PLXNC1,GAS6,GLIS2,GNG7,GPAT3,LINC01800,HSPG2,AFF3,MARCKS,SHC3,TSPAN33,ZNF467,DENND5B,TAMALIN,PAK1,ENPP1,SERPINF1,ABCB4,SERPINB9,KCTD15,PLEKHA5,SMOX,GPR132,PRKCB,PROC,PTGIR,LINC01819,RGS1,FSCN1,CACNA2D3,SOX5,LINC00877,SULF2,LIMD2,ABCA6,SLC7A11,SLC38A1,NR4A3	ToppCell Atlas	0219093e7921a0db78053aee13ec480b520f5662	PBMC-Control-Myeloid-Classical_Monocyte-Classical_Monocyte-cMono_4|Control / Location, Disease Group, Cell group, Cell class and sub_cluster (2021.03.01)	Integration of Multiple Sampling Location of COVID-19 Patients	1.044e-07	0.003425	30	192	SNN,MN1,TMEM176B,GAS7,ZNF385A,ATP13A3,SH2B3,TYMP,MLXIPL,EMILIN2,SLC15A3,IFI30,SECTM1,SH3BP2,SKIL,IGF2BP2,SLC11A1,SRC,ADA2,TUBB6,SULT1A1,NFKBID,GRN,TTYH3,TGFBI,TIMP2,RELT,HIC1,VEGFA,IFNGR2
Pubmed	11606727	Spontaneous hepatocellular carcinoma is reduced in transgenic mice overexpressing human O6- methylguanine-DNA methyltransferase.	Pubmed	0.02099	1	1	1	MGMT	ToppCell Atlas	98547c1b1828b76da810ed86082182afaaacdb3f	facs-Brain_Non-Myeloid-Striatum_-18m-Mesenchymal-brain_pericyte|Brain_Non-Myeloid / Brain_Non-Myeloid_Brain_Myeloid - method, tissue, subtissue, age, lineage, cell ontology and free annotation	Mouse Aging Atlas- Tabula Muris Senis	3.964e-13	1.301e-08	54	185	ACTN1,JAG1,ALX3,ZFHX3,ATF3,BCR,GPRC5A,CCND2,CHIT1,KANK2,ARHGAP44,NRIP2,CRISPLD2,MARVELD1,MRGPRF,HEYL,MYL9,FMOD,GPER1,GYPC,KCNA5,KCNJ12,LMNA,RBPMS2,LPP,TACSTD2,MN1,MYLK,NBL1,PCOLCE,PDE3A,CYTL1,MXRA8,PPL,CAVIN1,PTGIS,RARRES2,TMEM100,PLEKHH3,S100A11,PTGR1,SMARCD3,SNAI1,PALLD,SOD3,PERP,GPRC5C,NR2F2,SUSD2,IL34,KCNE4,VTN,CD248,ALX1	ToppCell Atlas	d9ff2293358c8b031ba212021012e058014ff472	BAL-Severe-Myeloid-pDC-pDC|Severe / Location, Disease Group, Cell group, Cell class (2021.03.09)	Integration of Multiple Sampling Location of COVID-19 Patients	1.044e-07	0.003425	30	192	PPP1R14A,BCL11A,MEF2C,BCL7A,LDLRAD4,KCNK10,MYMX,PNOC,NAPSA,PLXNA4,SIDT1,PTGDS,SMC6,DPPA4,MZB1,SPON2,SCT,CXXC5,CARD11,PALD1,GAS6,TCF4,GRIN1,C19orf81,TPM2,VIPR2,KCNA5,KCNK17,AFF3,LTB
Pubmed	18633112	Muscle-specific IRS-1 Ser->Ala transgenic mice are protected from fat-induced insulin resistance in skeletal muscle.	Pubmed	0.02099	1	1	1	IRS1	ToppCell Atlas	241ea1e178fffef9e7df971de739e794332d5173	5'-GW_trimst-2-SmallIntestine-Endothelial-lymphatic_endothelial-LEC5_(CLDN11+)|GW_trimst-2 / Celltypes from developing, pediatric, Crohn's, & adult GI tract	Cells of the human intestinal tract mapped across space and time	3.964e-13	1.301e-08	54	185	ABCA4,DYSF,FZD9,TPST2,ANGPT2,PPFIBP1,HYAL2,TNFRSF11A,BCR,TSPO,CACNA1F,ELAPOR2,RASGRP3,COL9A3,CELSR1,LINC01558,LINC01257,TSPAN5,EDNRB,ARL4A,TMTC1,EFNB2,EGFL7,DMTN,ERG,KLF2,GJD3,ABLIM2,GJA1,NTNG2,LY6L,GPER1,PCLO,RAPGEF4,PKHD1L1,PLAAT3,FZD10,HGF,KDR,MGST2,STXBP6,NFATC1,PECAM1,DBNDD1,PIK3C2G,LINC02188,PROX1,PTPN14,LINC02181,RADIL,XIRP2,NKAIN2,CLDN5,ZIC2	ToppCell Atlas	2496edd8f3a41146d418879de9ee2ccc7857431f	IPF-Endothelial-Lymphatic|IPF / Disease state, Lineage and Cell class	Resident Cell Populations in IPF and COPD	1.044e-07	0.003425	30	192	NFIB,KALRN,CAV2,LDB2,PCSK6,PALM,MAGI1,NHERF2,CLU,PODXL,CRIP2,AKAP12,LINC01748,PRKG1,RAPGEF5,RASIP1,EPHB4,RAMP2,NRN1,FLNC,PALD1,TBX1,NR2F1-AS1,GPM6A,DOCK9,NR2F1,LETR1,AFAP1L1,PROX1-AS1,IGFBP4
Pubmed	24112874	Brain Derived Neurotrophic Factor (BDNF) levels as a possible predictor of psychopathology in healthy twins at high and low risk for affective disorder.	Pubmed	0.02099	1	1	1	BDNF	ToppCell Atlas	d2a266724f3f70f746a78034f308d98f8b7a66e3	18-Distal-Epithelial-Epithelial|Distal / Age, Tissue, Lineage and Cell class	Human Fetal Lung in Development	3.964e-13	1.301e-08	54	185	COL20A1,KIF1A,SYNGR3,SRRM3,CDH8,FAM163A,CRABP1,CHD5,CALY,CTNNA2,HDAC9,LYPD1,DLX1,EEF1A2,SP9,ELAVL4,MYEOV,ENO2,APC2,TUBB4A,FST,C2orf88,BICDL1,ARPP21,KIRREL3,SLITRK2,INSC,PCLO,GRIK2,GRIK3,GRM7,HCRT,CDH19,LMO1,TMEM176B,P2RX7,JAKMIP1,SYT10,PPP2R2B,PPP2R2C,PRPH,HAND2-AS1,MIR9-2HG,TRIM36,SHC4,IGSF9B,SOX10,CNTN2,RIMBP2,FLRT1,NKAIN3,LAMP5,PANTR1,SLC14A2	ToppCell Atlas	a1b5dc5beb97a23729b97b54fb4574d10d8fbfb3	RV-08._Macrophage|World / Chamber and Cluster_Paper	Transcriptional and Cellular Diversity of the Human Heart	1.044e-07	0.003425	30	192	ADCY7,GAS7,RNF213,MIR3667HG,NRP2,BRCA2,MPPED2,LDLRAD4,GNG2,PIK3CD,APBB1IP,MTSS1,TRIM14,MARCHF1,RHBDF2,ZNF710,MIS18BP1,FLI1,SLC11A1,STAB1,TTYH3,TGFBI,CMIP,PIK3R5,TRPM2,HNMT,IL10RA,ITGAM,FGD3,MVB12B
Pubmed	18936597	Biopsychosocial influence on exercise-induced delayed onset muscle soreness at the shoulder: pain catastrophizing and catechol-o-methyltransferase (COMT) diplotype predict pain ratings.	Pubmed	0.02099	1	1	1	COMT	ToppCell Atlas	e992530776cab922d0360b275fb9cb8bd0017b06	TCGA-Liver-Primary_Tumor-Hepatocellular_Carcinoma-Hepatocellular_Carcinoma-6|TCGA-Liver / Sample_Type by Project: Shred V9	TCGA OncoMap	4.246e-13	1.394e-08	51	169	HACD4,ADCY2,ADCY3,PTCH2,INPP4B,CACNA1C,RUNX1T1,DCLK1,IGFBP7-AS1,ADAMTS2,ZNF521,KIF26A,ZEB2,CRISPLD2,FBLN2,HCG11,CELF2,RBMS3,MAMDC2,DCLK2,LDB3,IRAK3,FAM120A2P,ITPKB,LAMA2,MAP1B,LINC02884,PPP1R12B,NTRK2,WDR86,PDE3A,PDE1B,PMP22,LINC00670,PRKCH,PRKG1,PTGIR,CRTAC1,ADAMTS9-AS1,HAND2-AS1,LINC00703,FAIM2,DOK5,NFASC,SMOC2,SASH1,ZFPM2,TNXB,C16orf89,KCNE4,LOC400553	ToppCell Atlas	f18da8db573e584c8b90df0814afcf020360108e	metastatic_Lymph_Node-Myeloid_cells-CD207+CD1a+_LCs|Myeloid_cells / Location, Cell class and cell subclass	Human Metastatic Lung Adenocarcinoma (Nayoung Kim et al)	1.044e-07	0.003425	30	192	PPM1N,RASAL1,KALRN,CHAD,GTF2IRD1,ACAP1,PTGER3,FBXO2,MSI2,DMWD,NEIL1,ELAVL4,SLC29A1,NRN1,SH3YL1,MYL9,SLIT3,PALD1,GNAI1,GRIN1,TJP1,HLA-DPA1,VASP,ICAM3,GAREM2,AFF3,LMNA,LTB,TACSTD2,GASK1A
Pubmed	8078893	Retroviral integration within the Fli-2 locus results in inactivation of the erythroid transcription factor NF-E2 in Friend erythroleukemias: evidence that NF-E2 is essential for globin expression.	Pubmed	0.02099	1	1	1	NFE2	ToppCell Atlas	af2bafcd1b2082629de3ea336711add01565c4c4	droplet-Limb_Muscle-Pre-Sort|Limb_Muscle / Tongue_Heart_Limb_Muscle_Aorta_Diaphragm - method, tissue, subtissue, age, lineage, cell ontology and free annotation	Mouse Aging Atlas- Tabula Muris Senis	4.44e-13	1.458e-08	53	180	TMEM250,ACTN1,LTBP4,SORBS2,KLF9,CACNA1H,CALM2,WFDC1,LDB2,CKM,GREB1,RASL10B,DMPK,NRIP2,RCAN1,EMP1,SPRY2,SPEG,MYL9,IFITM3,FMOD,SORBS1,PABPC1,GJA1,PPARGC1A,RND1,LDB3,KCNH2,KRT8,LAMA5,LMNA,RBPMS2,LRP2,MBP,MID1,MYLK,NBL1,TMTC2,NDUFS5,PAM,CYTL1,AHNAK,RPL41,SCN4B,SEMA3F,SHB,PALLD,KANK1,TIMP2,GRIP2,TNNT3,TPM1,VWF	ToppCell Atlas	d22c1135867bcb9076435e2c6eb1cc1248990d0c	droplet-Lung-nan-18m-Mesenchymal-Alveolar_Fibroblast|Lung / Lung_Trachea - method, tissue, subtissue, age, lineage, cell ontology and free annotation	Mouse Aging Atlas- Tabula Muris Senis	1.044e-07	0.003425	30	192	NAT8L,PPP1R14A,LTBP4,KLF15,MYH10,NFIB,CDO1,COL1A1,CXCL14,CP,CSRP1,PRKCA,SLC36A2,CRISPLD2,RARRES2,RBP1,EDNRA,FBLN1,SPON2,SPON1,FHL1,LIMCH1,GAS6,SLC38A5,GPC3,GRB10,MACF1,VIPR2,SMIM41,CCN1
Pubmed	28340382	The BDNF<sub>val66met</sub>polymorphism and individual differences in temperament in 4-month-old infants: A pilot study.	Pubmed	0.02099	1	1	1	BDNF	ToppCell Atlas	f29a995cf6e1a1836ed68b73258d9370bf3d4434	droplet-Limb_Muscle-Pre-Sort-18m|Limb_Muscle / Tongue_Heart_Limb_Muscle_Aorta_Diaphragm - method, tissue, subtissue, age, lineage, cell ontology and free annotation	Mouse Aging Atlas- Tabula Muris Senis	4.44e-13	1.458e-08	53	180	TMEM250,ACTN1,LTBP4,SORBS2,KLF9,CACNA1H,CALM2,WFDC1,LDB2,CKM,GREB1,RASL10B,DMPK,NRIP2,RCAN1,EMP1,SPRY2,SPEG,MYL9,IFITM3,FMOD,SORBS1,PABPC1,GJA1,PPARGC1A,RND1,LDB3,KCNH2,KRT8,LAMA5,LMNA,RBPMS2,LRP2,MBP,MID1,MYLK,NBL1,TMTC2,NDUFS5,PAM,CYTL1,AHNAK,RPL41,SCN4B,SEMA3F,SHB,PALLD,KANK1,TIMP2,GRIP2,TNNT3,TPM1,VWF	ToppCell Atlas	f79424c643a375dfe4579eff7ac1ba191e28a283	Severe_COVID-19-Myeloid-pDC|Severe_COVID-19 / Disease group,lineage and cell class ï¼ˆ2021.01.30ï¼‰	COVID-19 BAL Atlas	1.044e-07	0.003425	30	192	PPP1R14A,BCL11A,MEF2C,BCL7A,LDLRAD4,KCNK10,MYMX,PNOC,NAPSA,PLXNA4,SIDT1,PTGDS,SMC6,DPPA4,MZB1,SPON2,SCT,CXXC5,CARD11,PALD1,GAS6,TCF4,GRIN1,C19orf81,TPM2,VIPR2,KCNA5,KCNK17,AFF3,LTB
Pubmed	19576791	Serum levels of monocyte chemoattractant protein-1 in periodontal health and disease.	Pubmed	0.02099	1	1	1	CCL2	ToppCell Atlas	8ab16a0b9053bffc07b569a4f9e71749f56dde7e	368C-Endothelial_cells-Endothelial-E|368C / Donor, Lineage, Cell class and subclass (all cells)	Tissue Stability Cell Atlas - Lung Cells	4.44e-13	1.458e-08	53	180	PLEKHG5,ZNF608,PPFIBP1,PRX,HYAL2,GPR146,CA4,LDB2,CD34,SCARB1,CDH5,NHERF2,COL4A1,ECE1,EDN1,EFNB1,EFNB2,EGFL7,PCDH17,GPER1,RAPGEF4,PTP4A3,FAM107A,AFAP1L1,ICA1,ID1,ID3,ITGA6,LAMA5,SMAD6,STXBP6,NOTCH4,NOVA2,NTRK2,PCSK6,PECAM1,CLEC14A,PRPH,PTPN14,RGS3,MMRN2,TMEM100,FAM110D,LIMS2,CCDC68,ADGRL2,RGPD8,STPG2,KIAA1217,CLDN5,CARHSP1,VWF,LINC01122	ToppCell Atlas	ced2fdbcb181ac250ff50cd4d5d886e568924203	droplet-Marrow-BM-1m-Hematologic|Marrow / Spleen_Marrow_Thymus - method, tissue, subtissue, age, lineage, cell ontology and free annotation	Mouse Aging Atlas- Tabula Muris Senis	1.044e-07	0.003425	30	192	NMRAL1,NUDT9,GFI1B,SAMD14,NME3,CCNE1,SYNGR1,CDC6,CSRP1,PRNP,NOC2L,PTGER3,DKC1,RBP1,GMNN,RPA1,SLC29A1,SSX2IP,ADAM33,SLC38A5,TUBGCP2,TAF10,HMGB3,MGLL,SSBP3,AKIP1,SMIM1,CDT1,LMNA,CDK2AP1
Pubmed	22496752	Plasminogen activator inhibitor-1 4G/5G gene polymorphism and coronary artery disease in the Chinese Han population: a meta-analysis.	Pubmed	0.02099	1	1	1	SERPINE1	ToppCell Atlas	cf84a01e6a33e5d27ad7be1d9069a0370b5116d1	CV-Severe-4|Severe / Virus stimulation, Condition and Cluster	CD8+ Memory T cells (PBMC) of COVID-19 Patients	4.44e-13	1.458e-08	53	180	ALDH2,PPFIA4,BCAT1,CAPG,SLC16A3,CD27,CRABP2,TIAM2,COCH,RCAN1,ZC3HAV1L,EGFL7,ENO1,ENO2,SPRY2,EZH2,BICDL1,GALNT2,GAPDH,TUBA8,HMOX1,ID3,INPP5A,LDHA,ZNF667-AS1,CD109,MYO1E,PAM,PARVB,PFKP,SERPINE2,SMOX,PLS3,SMIM10,PKIA,IQSEC3,RXRA,SHC4,SLC2A3,DOK5,FBLN7,COTL1,KIAA1217,TPI1,SLC7A11,RAB38,EPS8L2,FZD5,ADSS1,BMERB1,NR4A3,MIR210HG,RCN3	ToppCell Atlas	39804d9ddc67c1b41887752df2503389eae44a1a	PCW_10-12-Epithelial-Epithelial_alveolar-distal-epi_CTGF^high_distal_(3)|PCW_10-12 / Celltypes from embryonic and fetal-stage human lung	A topographic atlas defines developmental origins of cell heterogeneity in the human embryonic lung	1.044e-07	0.003425	30	192	ANKRD29,FZD6,CAPN12,CRLF1,NAPSA,COL9A3,CLDN3,EPPK1,PLPPR1,TESC,AP1M2,IRX2-DT,IRX2,F3,GRHL2,WFDC2,SDC4,SPINT1,GLDC,TMPRSS2,GPR176,DDAH1,VSIG2,FOXA1,TUBB2B,KCNK1,KRT8,RAB25,KRT18,TACSTD2
Pubmed	24567706	Deletion of the forebrain mineralocorticoid receptor impairs social discrimination and decision-making in male, but not in female mice.	Pubmed	0.02099	1	1	1	NR3C2	ToppCell Atlas	394cd465b88429b70eebb2957480dffcbc51cfe7	368C-Endothelial_cells-Endothelial-E-|368C / Donor, Lineage, Cell class and subclass (all cells)	Tissue Stability Cell Atlas - Lung Cells	4.44e-13	1.458e-08	53	180	PLEKHG5,ZNF608,PPFIBP1,PRX,HYAL2,GPR146,CA4,LDB2,CD34,SCARB1,CDH5,NHERF2,COL4A1,ECE1,EDN1,EFNB1,EFNB2,EGFL7,PCDH17,GPER1,RAPGEF4,PTP4A3,FAM107A,AFAP1L1,ICA1,ID1,ID3,ITGA6,LAMA5,SMAD6,STXBP6,NOTCH4,NOVA2,NTRK2,PCSK6,PECAM1,CLEC14A,PRPH,PTPN14,RGS3,MMRN2,TMEM100,FAM110D,LIMS2,CCDC68,ADGRL2,RGPD8,STPG2,KIAA1217,CLDN5,CARHSP1,VWF,LINC01122	ToppCell Atlas	f9f64ad7bab1433e9a45adb7db7f43ce3f591b47	PBMC-Control-Lymphocyte-B-B_cell-B_intermediate-|Control / Location, Disease Group, Cell group, Cell class and sub_cluster (2021.03.09)	Integration of Multiple Sampling Location of COVID-19 Patients	1.044e-07	0.003425	30	192	PPP1R14A,BEND4,BCL11A,MEF2C,OSBPL10,CPNE5,BCL7A,CD40,TNFRSF13C,CD72,PCDH9,PNOC,COL9A3,CELSR1,MARCHF1,SMC6,EBF1,MZB1,CXXC5,CHD7,SWAP70,GPM6A,TCF4,TCF3,NXPH4,HLA-DPA1,EZR,SCX,GALNTL6,AFF3
Pubmed	32178869	The alternative spliced 3'-UTR mediated differential secretion of macrophage colony stimulating factor in breast cancer cells.	Pubmed	0.02099	1	1	1	CSF1	ToppCell Atlas	38fe60a8570f3c6eb8e8f8646f90d505dfd7d647	facs-Lung-3m-Endothelial-capillary_endothelial-capillary_endothelial_cell|3m / method, tissue, age, lineage, sublineage, cell ontologies, cell type and subtype	Mouse Aging Atlas- Tabula Muris Senis (Lung and Trachea)	4.458e-13	1.464e-08	55	191	TSPAN18,SEMA6A,PRX,HYAL2,BMP6,CA4,WFDC1,LDB2,SCARB1,CDH5,KLF4,NHERF2,RASGRP3,PPP1R16B,F11R,TMCC2,ECE1,PLLP,EFNB1,EFNB2,EGFL7,CLEC1A,KLF2,PCDH17,RAPGEF4,AFAP1L1,ID1,ID3,ITGA6,ITGA1,KDR,STMN1,SMAD6,MCAM,MFAP2,ANKRD33B,ACER2,RIPPLY3,NOTCH4,PRICKLE1,PECAM1,CLEC14A,CAVIN1,CASZ1,RGS12,TMEM100,SEMA3F,LIMS2,PIEZO2,ADGRL4,ADGRL2,TEK,ARAP3,CLDN5,DDAH1	ToppCell Atlas	58c3737be7acce39fd2b91d70d6d7b2bbaa4f710	Epithelial-alveolar_epithelial_cell_type_2|World / Lineage, Cell type, age group and donor	Human Lung Cells in 3 Age Groups (Wang et al.)	1.044e-07	0.003425	30	192	ACACA,MET,SNX30,MTUS1,SORCS2,ALOX15B,CACHD1,MAGI1,PDE4D,CACNA2D2,NAPSA,RAPGEF5,PTPRG,DLG2,DPP6,LPCAT1,DRAM1,GRHL2,DLC1,TACC2,LIMCH1,CECR2,DOCK9,TMPRSS2,SLC22A31,CADM1,TMEM163,FOXP2,AFF3,LRP2
Pubmed	14692227	In vitro proteoglycan sulfation derived from sulfhydryl compounds in sulfate transporter chondrodysplasias.	Pubmed	0.02099	1	1	1	SLC26A2	ToppCell Atlas	86ce98d2c90c196474b06869de888cf5d1eed196	18-Airway-Mesenchymal-Airway_Smooth_Muscle|Airway / Age, Tissue, Lineage and Cell class	Human Fetal Lung in Development	4.458e-13	1.464e-08	55	191	ACTB,ACTN1,RASL11B,SLC4A4,CCND1,BMP6,WFDC1,CNTFR,COL4A1,COL4A2,GATA5,CSRP1,PLXNA4,ADAMTSL2,CRISPLD2,NUPR1,EEF1A1,MEGF6,WFIKKN2,ERG,F2R,SEMA3A,MYL9,GMPR,ADAMTS6,IRS1,MDFI,MFAP2,STXBP6,MYLK,PDGFRA,SERPINE2,PLS3,LMCD1,PTCH1,RARRES2,ZNF385D,ROBO2,RPL3,RPLP1,SYNDIG1,SDC2,CXCL12,SGCA,CCDC68,PALLD,MTCL1,LINC00910,TPM1,NDST4,RAB38,WNT5A,CCDC169,KCNK17,CD248	ToppCell Atlas	4884fd8ffa6fd6c30d7ac6bf447456b3397eabc5	PBMC-Control-Lymphocyte-B-B_cell-B_intermediate|Control / Location, Disease Group, Cell group, Cell class (2021.03.09)	Integration of Multiple Sampling Location of COVID-19 Patients	1.044e-07	0.003425	30	192	PPP1R14A,BEND4,BCL11A,MEF2C,OSBPL10,CPNE5,BCL7A,CD40,TNFRSF13C,CD72,PCDH9,PNOC,COL9A3,CELSR1,MARCHF1,SMC6,EBF1,MZB1,CXXC5,CHD7,SWAP70,GPM6A,TCF4,TCF3,NXPH4,HLA-DPA1,EZR,SCX,GALNTL6,AFF3
Pubmed	12102261	In vivo imaging of acute cardiac rejection in human patients using (99m)technetium labeled annexin V.	Pubmed	0.02099	1	1	1	ANXA5	ToppCell Atlas	a05e9a7eb137d804570dd7d8905975d735738767	P07-Mesenchymal-mesenchymal_fibroblast|P07 / developmental_time, Lineage, Cell group, Cell type, Cell type_cellcyc-phase	LungMAP â€” Genomic, epigenomic and biophysical cues controlling the emergence of the gas exchange niche in the mouse lung	4.458e-13	1.464e-08	55	191	PLIN2,SCUBE2,PROM1,CREB3L1,CMKLR1,COL1A2,COL6A1,COL6A2,COL13A1,ADAMTS2,NOX4,HS2ST1,VCAN,CSRP1,BRINP1,ZEB2,MRC2,HIVEP3,ANGPTL4,EPHA1,SPON1,ARID5B,FGFR4,NEBL,CELF2,GFRA2,SRPX2,FIBIN,GPM6B,GSN,PLXDC2,HSPB1,IGFBP4,LOXL1,MAF,NEO1,NFIB,BMPER,PBX1,PCOLCE,FAT3,MXRA8,NKAIN4,PID1,RARRES2,RBP4,S100A11,RRAS2,LIMCH1,PALLD,NR2F2,TNS3,OLFML3,MFAP5,RCN3	ToppCell Atlas	4d3a1c267739b1479217144656986972fc86db43	PCW_10-12-Epithelial-Epithelial_neuroendo-epi_neuroendocrine2[NE2]_(12)|PCW_10-12 / Celltypes from embryonic and fetal-stage human lung	A topographic atlas defines developmental origins of cell heterogeneity in the human embryonic lung	1.044e-07	0.003425	30	192	ELAPOR1,NOL4,BEX5,LCN15,CDK5R2,LINC01574,MTMR7,PLEKHB1,NRXN1,ERC2,SV2B,KIF19,EEF1A2,ELAVL4,HES6,SLC7A4,ADGRA1,MIAT,NPAS3,SMOC2,TBX1,GPM6A,GRIK2,CELF3,HS3ST6,VGF,SLC6A17,KCNJ3,TMEM163,L1CAM
Pubmed	10077592	Syndecan-4 signals cooperatively with integrins in a Rho-dependent manner in the assembly of focal adhesions and actin stress fibers.	Pubmed	0.02099	1	1	1	FN1	ToppCell Atlas	44c596984c6196f6014e0e405dbe5560841e54ff	E16.5-samps-Endothelial-Immature_fetal_endothelial|E16.5-samps / Age Group, Lineage, Cell class and subclass	Mouse_Lung_DevAtlas	4.458e-13	1.464e-08	55	191	TSPAN18,DYSF,SEMA6A,SHROOM2,CCND1,LDB2,CD34,CDH5,NHERF2,RASGRP3,HAPLN1,PPP1R16B,KIF26A,ECE1,EFNA1,PLEKHA1,EGFL7,TMEM88,CLEC1A,PCDH17,GNGT2,KDR,LY6E,CD109,MCAM,MEST,ARHGAP27,ACER2,FXYD5,FGD5,PDE4B,PDGFB,PECAM1,PARVB,CLEC14A,PRKCH,CASZ1,PTPRM,MMRN2,RPS6KA2,FAM110D,SGK1,BTBD3,PIEZO2,PLXND1,NRROS,N4BP3,ADGRL4,NUP210,ADGRL2,TEK,ARAP3,TJP1,CLDN5,ACKR3	ToppCell Atlas	c09966f4d63a739a56db4df7e0e0ee9ecacd21ad	droplet-Lung-nan-18m-Mesenchymal-fibroblast_of_lung|Lung / Lung_Trachea - method, tissue, subtissue, age, lineage, cell ontology and free annotation	Mouse Aging Atlas- Tabula Muris Senis	1.044e-07	0.003425	30	192	NAT8L,PPP1R14A,LTBP4,KLF15,MYH10,NFIB,CDO1,COL1A1,CXCL14,CP,CSRP1,PRKCA,SLC36A2,CRISPLD2,RARRES2,RBP1,EDNRA,FBLN1,SPON2,SPON1,FHL1,LIMCH1,GAS6,SLC38A5,GPC3,GRB10,MACF1,VIPR2,SMIM41,CCN1
Pubmed	21952877	Polymorphism of the apolipoprotein B gene and association with plasma lipid and lipoprotein levels in the Mongolian Buryat.	Pubmed	0.02099	1	1	1	APOB	ToppCell Atlas	5a4ad5ae5c2dbfb225158cb598ef649c26a48350	COVID-19-lung-CD4+_Treg|COVID-19 / Disease (COVID-19 only), tissue and cell type	COVID-19 Autopsy Atlas (Lung, Liver, Kidney, Heart)	4.458e-13	1.464e-08	55	191	ABCD2,PREX1,CDC14A,CASK,BCL2,INPP4B,LDLRAD4,PSTPIP1,RUNX3,CD3E,CD247,CD5,CD6,CD69,CHST11,ANKRD44,PPP1R16B,ACAP1,RIPOR2,SPOCK2,ARHGAP25,TSPAN5,IKZF1,CELF2,CARD11,IQGAP2,EML4,INPP5D,JAK3,SYTL3,NELL2,NFATC2,PIK3CD,PIP4K2A,JAKMIP1,APBB1IP,PPP1R2,PPP2R5C,PRKCB,PRKCH,PARP8,CCDC88C,RESF1,RASA3,ST8SIA1,SORL1,TRERF1,FNBP1,ARHGAP15,SEPTIN6,NUP210,AKNA,BCL11B,SLC38A1,CXCR4	ToppCell Atlas	7af2b5240b1fad2177d8022e5f4fc1fe9e8f03b5	kidney_cells-Renal_AKI_(acute_kidney_injury)-Epithelial-Distal_tubule_epithelial_cell-kidney_loop_of_Henle_thick_ascending_limb_epithelial_cell|Renal_AKI_(acute_kidney_injury) / Celltypes from Cells and Nuclei per compartment and clinical group	Integrated Single-nucleus and Single-cell RNA-seq of the Adult Human Kidney	1.044e-07	0.003425	30	192	NAT8L,ACACB,TBC1D24,ATP1B1,CA12,PCDH9,CKB,CABP1,MFSD4A,PTGER3,IRX2-DT,IRX2,ESRRB,ESRRG,CXCL12,ACSS1,SREBF1,GPC3,GNAI1,TRIM2,CMTM4,OBSL1,CRIPTO,CGNL1,CADM1,MRPS6,TUBB2B,BSND,PANTR1,LPL
Pubmed	11920955	Vitamin D receptor gene polymorphism and prostate cancer risk.	Pubmed	0.02099	1	1	1	VDR	ToppCell Atlas	7235a4d1601c88a2c8af571a2c04ab56d32f1b9a	renal_cortex_nuclei-Renal_AKI_(acute_kidney_injury)-Epithelial-Collecting_tubule_epithelial_cell-kidney_collecting_duct_principal_cell-Degenerative_Outer_Medullary_Collecting_Duct_Principal_Cell|Renal_AKI_(acute_kidney_injury) / Celltypes from Cells and Nuclei per compartment and clinical group	Integrated Single-nucleus and Single-cell RNA-seq of the Adult Human Kidney	4.458e-13	1.464e-08	55	191	SORCS2,SLC25A29,DOC2B,AQP2,AQP5,RASL11B,PIGQ,CD9,CDH1,HS6ST1,COL4A6,F11R,TSPAN5,EEF1A1,CELSR2,EMX1,MECOM,WFDC2,PRKAG2,PWRN3,CD24,UGT3A1,AFAP1L2,FIBIN,GPM6B,GRIN2B,PKP3,ID1,KCNJ1,KRT19,TACSTD2,EPCAM,NBL1,TMTC2,ROR2,PFKFB3,PIK3C2G,PLS3,POU3F4,PKIA,SLC38A4,TOP6BL,MCTP1,RPL41,S100A11,SEMA3F,ST6GAL1,SORL1,GPRC5C,AGRN,PLXNB2,LYPD6B,SPIRE1,SLC38A1,LINC01503	ToppCell Atlas	bd3fa6c8fcb618db64d11f25cabaf08608957c35	Primary_Motor_Cortex_(M1)-Neuronal-Inh_GABAergic-i_Gaba_1-GABA_L1_LAMP5-Inh_L1-4_LAMP5_DUSP4_(Lamp5_Rosehip)|Primary_Motor_Cortex_(M1) / Sample groups (6 Anatomical region groups), with 5 level hierarchy of cell types	Human Adult Multiple Cortical Areas SMART-seq	1.044e-07	0.003425	30	192	FAM110B,DGKD,ATP1B2,FXYD6,NFIB,CA3,CDH13,RIN2,NECAB2,CXCL14,C1QL2,PLCXD3,ZNF536,MTSS1,ADAMTS9-AS2,SCNN1G,RPH3A,SPHKAP,SOX1,GNG12,TOX3,GOLIM4,TLE2,EEPD1,TOX2,AARD,SOX1-OT,HPCAL1,DLX6-AS1,SOX2-OT
Pubmed	33188599	RNA sequencing reveals BMP4 as a basis for the dual-target treatment of diabetic retinopathy.	Pubmed	0.02099	1	1	1	BMP4	ToppCell Atlas	9fc674a58f20b47255e4457d5195c8cff17b0414	droplet-Lung-LUNG-1m-Endothelial-Vein_endothelial_cell|Lung / Lung_Trachea - method, tissue, subtissue, age, lineage, cell ontology and free annotation	Mouse Aging Atlas- Tabula Muris Senis	4.458e-13	1.464e-08	55	191	HYAL2,THSD7A,CDH5,NHERF2,BAMBI,BACE2,PLXNA4,KIF26A,DBP,ECE1,EFNB1,MEGF6,ELN,EGFL7,TMEM88,FOXO1,SEMA6B,PCDH17,AFAP1L2,ARK2C,FAM107A,CGNL1,ID1,AMIGO2,LIFR,MCAM,MFAP2,C10orf105,ACER2,RIPPLY3,CRACR2B,LRRC26,FGD5,PECAM1,PARVB,CYTL1,LMCD1,CLEC14A,CAVIN1,TSHZ2,LAMA1,PTGS1,PTHLH,MMRN2,FAM110D,LIMS2,ADGRL4,ADGRL2,TEK,NR2F2,C16orf89,VWF,APOLD1,ACKR3,FAM171A1	ToppCell Atlas	c86cb4b2df5102af904c362f3cbd24fe4462ba6c	COVID-19_Mild-PLT_1|World / Disease Group and Platelet Clusters	COVID-19 PBMC Platelet Atlas	1.044e-07	0.003425	30	192	MEIS1,GFI1B,H2BC8,NCK2,TSC22D1,SQSTM1,CXCL16,SMOX,GSTO1,PRKCD,PTMA,RHOBTB1,DNAJB6,ATP9A,PTPN18,RGS3,RPA1,RASGRP2,SNX9,RBM38,SEC14L1,TSPOAP1-AS1,SLC6A4,SORD,TMBIM1,CMIP,MMD,UGP2,KIFC3,LMNA
Pubmed	10846176	Nitric oxide down-regulates MKP-3 mRNA levels: involvement in endothelial cell protection from apoptosis.	Pubmed	0.02099	1	1	1	DUSP6	ToppCell Atlas	6f5d91a9583bbb30dfaa30dd9c7772995a9196be	E15.5-Epithelial-epithelial_progenitor_cell-epithelial_progenitor_cell|E15.5 / developmental_time, Lineage, Cell group, Cell type, Cell type_cellcyc-phase	LungMAP â€” Genomic, epigenomic and biophysical cues controlling the emergence of the gas exchange niche in the mouse lung	4.458e-13	1.464e-08	55	191	ACTG1,TLE5,CCND1,DLK1,BMP1,BMP4,CD9,PDLIM1,COL9A1,COL9A3,EPHA4,WFDC2,FGFR2,FKBP4,FMOD,MBIP,LSR,SPINT2,CD24,GAPDH,GJA1,CNMD,GRB10,HNRNPAB,AFAP1L1,COL27A1,IGFBP2,TMEM238,SCX,KRAS,KRT7,KRT8,STMN1,LDHB,EPCAM,SFTA2,MUC1,ACER2,MYCN,PCSK6,CYTL1,MAPK13,PTMA,RAN,IRX2,KIF21A,PTGR1,SOX9,TRIM2,COL18A1,NKX2-1,TPM1,CADM1,WNT7B,BCL11B	ToppCell Atlas	dfb9101622f7d2f2c392e850cff07becfc8c655e	PBMC-Control-Myeloid-cDC-cDC-cDC_5|Control / Location, Disease Group, Cell group, Cell class and sub_cluster (2021.03.09)	Integration of Multiple Sampling Location of COVID-19 Patients	1.044e-07	0.003425	30	192	ADAM8,APOC1,ATP1B1,AXL,TAMALIN,KLF4,SMOX,COL9A2,ZNF385A,DTNA,MOB3B,ETS2,FES,IFI30,CCL17,BAIAP2,SGK1,ACSF2,SPECC1,IGF2BP2,SPINT1,GAS6,RCC2,SEMA4A,ZNF503,VEGFA,NT5DC2,AFF3,LMNA,LTC4S
Pubmed	7798257	Overlapping Egr-1 and Sp1 sites function in the regulation of transcription of the mouse thrombospondin 1 gene.	Pubmed	0.02099	1	1	1	THBS1	ToppCell Atlas	4cebaf31d4f09f4ab273a819ad5cbff7d9a9b341	10x5'v1-week_12-13-Myeloid_macrophage-stroma|week_12-13 / cell types per 3 fetal stages;per 3',per 5'	Blood and immune development in human fetal bone marrow	4.458e-13	1.464e-08	55	191	ACP5,ACTN2,SIPA1L2,SHTN1,PDLIM4,CCND1,TNFRSF11A,NRP2,PRDM1,C1QB,CD4,CD59,DGKI,TRIM47,MAP4K4,COL6A1,COL6A2,CSPG4,PDE4DIP,ATP6AP2,MYEOV,CTTN,TCIRG1,EXT1,ATP6V1H,TUBA8,NEURL3,COL27A1,ITGB5,KIFC3,LMNA,CD109,MMP14,MYO1C,MYO1E,NFATC1,CD163L1,CISD3,OCSTAMP,RGS10,SCD5,SDC1,STAP2,PALLD,AHNAK2,SPP1,SRC,CYFIP1,SH3PXD2B,TIMP2,EEPD1,RFTN2,RAB38,CHCHD10,RAPH1	ToppCell Atlas	c6f325cddce43b72f013b21dfffc9987fd68b6a7	Mild/Remission-B_naive-11|Mild/Remission / disease group and sub_cluster of B and Plasma cells(res = 0.5)	COVID-19 B cell and Plasma cell Atlas in PBMC and BAL	1.044e-07	0.003425	30	192	MBNL1,BCL11A,MEF2C,RHOB,BCL7A,CD72,TNFAIP8,NOP53,MTSS1,NSD3,MARCHF1,EEF1D,RPL10,RPL38,SPON1,ZCCHC7,FOSB,TXNIP,FTH1,FOXP1,FTL,SWAP70,CALHM6,H1-3,HLA-DPA1,JUN,JUNB,AFF3,RPSA,LTB
Pubmed	27712141	Expression and methylation of BDNF in the human brain in schizophrenia.	Pubmed	0.02099	1	1	1	BDNF	ToppCell Atlas	6b9bbf4a63d4e9a8075bb06c2aa644fcf4ee88b8	facs-SCAT-Fat-3m-Endothelial-endothelial_cell|SCAT / Fat_BAT_GAT_MAT_SCAT - method, tissue, subtissue, age, lineage, cell ontology and free annotation	Mouse Aging Atlas- Tabula Muris Senis	4.458e-13	1.464e-08	55	191	DYSF,SEMA6A,SORBS2,CA4,SCARB1,CDH5,MAGI1,ADGRG1,NHERF2,RASGRP3,LRRC3B,F11R,EDNRB,EFNA1,EFNB1,EGFL7,TMEM88,ERG,CLEC1A,RAPGEF3,SORBS1,PCDH17,RAPGEF4,MGLL,AFAP1L1,HSPB1,ICA1,ID1,ITGA6,ITGA1,KCNA5,KDR,LAMA5,ACER2,FGD5,NOTCH4,NOVA2,PDGFB,PECAM1,PLXNA2,LMCD1,DAB2IP,MMRN2,FAM110D,CXCL12,SGK1,EFR3B,ADGRL4,MCF2L,ARAP3,TJP1,CLDN5,NRARP,CTNNBIP1,APOLD1	ToppCell Atlas	d39133cf1a20af6f2970188630fc3b27a4cfc9c5	PBMC-Control-Myeloid-cDC-cDC-cDC_5|Control / Location, Disease Group, Cell group, Cell class and sub_cluster (2021.03.01)	Integration of Multiple Sampling Location of COVID-19 Patients	1.044e-07	0.003425	30	192	ADAM8,APOC1,ATP1B1,AXL,TAMALIN,KLF4,SMOX,COL9A2,ZNF385A,DTNA,MOB3B,ETS2,FES,IFI30,CCL17,BAIAP2,SGK1,ACSF2,SPECC1,IGF2BP2,SPINT1,GAS6,RCC2,SEMA4A,ZNF503,VEGFA,NT5DC2,AFF3,LMNA,LTC4S
Pubmed	19419937	Immunohistochemical assessment of Fhit protein expression in advanced gastric carcinomas in correlation with Helicobacter pylori infection and survival time.	Pubmed	0.02099	1	1	1	FHIT	ToppCell Atlas	d2311a5b0cf186839000f9f272b6fbc2270ddb44	facs-Thymus-Epithelium-3m-Endothelial-endothelial_cell|Thymus / Spleen_Marrow_Thymus - method, tissue, subtissue, age, lineage, cell ontology and free annotation	Mouse Aging Atlas- Tabula Muris Senis	4.458e-13	1.464e-08	55	191	TSPAN18,PCDH19,SEMA6A,APBB2,NRP2,CA4,MPZL1,LDB2,CD34,SCARB1,CDH5,MAGI1,NHERF2,COL4A1,COL4A2,KIF26A,F11R,DOCK1,EFNB1,EML1,EGFL7,TMEM88,ATOH8,MGLL,TRIM6,AFAP1L1,HSPB1,HSPG2,ITGA1,KCNA5,KDR,CRACR2B,FGD5,ENPP2,PARVB,PLS3,LMCD1,CLEC14A,CAVIN1,MMRN2,FAM110D,CXCL12,STAP2,BTBD3,LIMS2,SPARC,ADGRL4,MCF2L,TEK,TJP1,CLDN5,NRARP,SEMA3G,PXDN,PLSCR2	ToppCell Atlas	e16e49b302019474232ef4cc0ff217d33afe34cf	(1)_Control_(PBS)-(1)_VE-Cad+_vascular_cells|(1)_Control_(PBS) / Stress and Cell class	Mouse Bone Marrow Niche (Tikhonova et al)	1.044e-07	0.003425	30	192	SCARF1,CRACR2B,ARHGEF7,NOTCH1,LDB2,GNG2,SOX18,KLF4,CHST2,TP53I11,PTGS1,RASIP1,DUSP23,PTBP3,PTPN18,STOM,IPO11,RAMP2,ETS2,FLI1,NBEA,ARHGEF15,TXNIP,C19orf33,STAB1,FAM167B,TCF4,TJP1,TSPAN15,LTC4S
Pubmed	23122413	Tissue transglutaminase colocalizes with extracellular matrix proteins in cerebral amyloid angiopathy.	Pubmed	0.02099	1	1	1	TGM2	ToppCell Atlas	c379a499dabf3c9ed80f47adbb2d949821c5b053	droplet-Lung-LUNG-1m-Endothelial-vein_endothelial_cell|Lung / Lung_Trachea - method, tissue, subtissue, age, lineage, cell ontology and free annotation	Mouse Aging Atlas- Tabula Muris Senis	4.458e-13	1.464e-08	55	191	HYAL2,THSD7A,CDH5,NHERF2,BAMBI,BACE2,PLXNA4,KIF26A,DBP,ECE1,EFNB1,MEGF6,ELN,EGFL7,TMEM88,FOXO1,SEMA6B,PCDH17,AFAP1L2,ARK2C,FAM107A,CGNL1,ID1,AMIGO2,LIFR,MCAM,MFAP2,C10orf105,ACER2,RIPPLY3,CRACR2B,LRRC26,FGD5,PECAM1,PARVB,CYTL1,LMCD1,CLEC14A,CAVIN1,TSHZ2,LAMA1,PTGS1,PTHLH,MMRN2,FAM110D,LIMS2,ADGRL4,ADGRL2,TEK,NR2F2,C16orf89,VWF,APOLD1,ACKR3,FAM171A1	ToppCell Atlas	ee309564ac6136c1dc314d5cd3603687ee2266f2	PBMC-Convalescent-Lymphocyte-B-B_cell|Convalescent / Location, Disease Group, Cell group, Cell class and sub_cluster (2021.03.01)	Integration of Multiple Sampling Location of COVID-19 Patients	1.044e-07	0.003425	30	192	PPP1R14A,BCL11A,MEF2C,OSBPL10,CPNE5,BCL7A,CD40,TNFRSF13C,CD72,PCDH9,PNOC,HS3ST1,MARCHF1,RHBDF2,REL,EBF1,PRCD,CXXC5,BCAS4,SLC15A2,STAG3,SWAP70,GPM6A,TCF4,NFKBID,CALHM6,HHEX,HLA-DPA1,AFF3,LTB
Pubmed	27687058	Claudin-1 Protein Expression Is a Good Prognostic Factor in Non-Small Cell Lung Cancer, but only in Squamous Cell Carcinoma Cases.	Pubmed	0.02099	1	1	1	CLDN1	ToppCell Atlas	a0018f88f7132477cc467ee15db029a585290595	facs-SCAT-Fat-3m-Endothelial-nan|SCAT / Fat_BAT_GAT_MAT_SCAT - method, tissue, subtissue, age, lineage, cell ontology and free annotation	Mouse Aging Atlas- Tabula Muris Senis	4.458e-13	1.464e-08	55	191	DYSF,SEMA6A,SORBS2,CA4,SCARB1,CDH5,MAGI1,ADGRG1,NHERF2,RASGRP3,LRRC3B,F11R,EDNRB,EFNA1,EFNB1,EGFL7,TMEM88,ERG,CLEC1A,RAPGEF3,SORBS1,PCDH17,RAPGEF4,MGLL,AFAP1L1,HSPB1,ICA1,ID1,ITGA6,ITGA1,KCNA5,KDR,LAMA5,ACER2,FGD5,NOTCH4,NOVA2,PDGFB,PECAM1,PLXNA2,LMCD1,DAB2IP,MMRN2,FAM110D,CXCL12,SGK1,EFR3B,ADGRL4,MCF2L,ARAP3,TJP1,CLDN5,NRARP,CTNNBIP1,APOLD1	ToppCell Atlas	d8c23693f690d4d568585537bbfedda05d505b3d	PND03-Epithelial|PND03 / Age_group by Lineage, Lineage_subclass, Cell_type, subtypes-by-prolif	Mouse_Lung_DropSeq_E16-P28	1.044e-07	0.003425	30	192	ATP1B1,NAPSA,CLDN3,SEMA3E,GIPC2,ANO1,IRX2,LPCAT1,DRAM1,F3,WFDC2,SCNN1G,SDC4,ACOT1,SLC1A5,GAS6,C19orf33,SPINK5,TMPRSS2,TSPAN15,RBPJL,FAM174B,CADM1,VEGFA,EZR,EPS8L2,KRT8,KRT18,LLGL2,TACSTD2
Pubmed	9198186	Thrombomodulin gene variations and thromboembolic disease.	Pubmed	0.02099	1	1	1	THBD	ToppCell Atlas	de2cd94ee88a7754f86d39469e38374d668210c7	3'-GW_trimst-1.5-LargeIntestine-Mesenchymal-myocytic|GW_trimst-1.5 / Celltypes from developing, pediatric, Crohn's, & adult GI tract	Cells of the human intestinal tract mapped across space and time	4.458e-13	1.464e-08	55	191	ACTB,ACTN1,CCND1,NRP2,BTC,TENT5B,CD9,CRABP2,KANK2,LRIG1,ATRNL1,CSRP1,DMPK,HSPB8,MRGPRF,MYOF,MYL9,PRKAG2,FST,SORBS1,NPTN,ST6GAL2,FERMT2,PRUNE2,GPM6A,LDB3,HSPB1,ITGA1,ANOS1,KCNMA1,KRT8,LMNA,LPP,MDH1,CTNNA3,FRMD6-AS2,MYLK,PPP1R12B,FAT3,PSD,CASZ1,SECTM1,LIMS2,PALLD,AHNAK2,FNBP1,LMO3,SULF2,SVIL,MTCL1,TFAP2C,CBX6,TPM1,NAV2,SSPN	ToppCell Atlas	69963e8dc6d6368243e61da133484eb23225625a	PND28-Epithelial-Epithelial_Alveolar|PND28 / Age_group by Lineage, Lineage_subclass, Cell_type, subtypes-by-prolif	Mouse_Lung_DropSeq_E16-P28	1.044e-07	0.003425	30	192	MET,ELAPOR1,ANPEP,NHSL3,APOC1,ATP1B1,CAT,SYNGR1,CTSC,PLEKHB1,OCIAD2,NAPSA,CLDN3,PRNP,IRX2,LPCAT1,DRAM1,NRN1,WFDC2,SDC4,SLC15A2,GAS6,GCLC,MTCL1,SPINK5,RBPJL,HNMT,CADM1,KRT18,LRP2
Pubmed	31331117	Annexin A1 Contained in Extracellular Vesicles Promotes the Activation of Keratinocytes by Mesoglycan Effects: An Autocrine Loop Through FPRs.	Pubmed	0.02099	1	1	1	ANXA1	ToppCell Atlas	3379d145d34f89150f7b06d1340022cfc6b4a6ce	E16.5-samps-Mesenchymal-Matrix_fibroblast-_fetal|E16.5-samps / Age Group, Lineage, Cell class and subclass	Mouse_Lung_DevAtlas	4.458e-13	1.464e-08	55	191	PLIN2,MICAL3,LTBP4,SCUBE2,ZFP36L1,CD40,CMKLR1,COL1A2,COL6A1,COL6A2,TBX4,COL13A1,H6PD,VCAN,CSRP1,ZEB2,MRC2,RCAN1,HIVEP3,ELN,CHST15,SPON1,NEBL,CELF2,PNMA2,GAD2,GFRA2,SRPX2,AFAP1L2,RBMS3,PLXDC2,TRABD2B,MAF,MEIS1,MME,MYLK,NEO1,NFIA,BMPER,NRCAM,PBX1,PMP22,MXRA8,NKAIN4,PRKG2,RRAS2,CHSY1,SNAI2,LIMCH1,PALLD,NR2F2,TNS3,XDH,OLFML3,ADAM12	ToppCell Atlas	49281626ecad0456fdbded2378b7028d7b589686	droplet-Kidney-KIDNEY-30m-Mesenchymal|Kidney / Skin_Bladder_Kidney_Mammary_Gland - method, tissue, subtissue, age, lineage, cell ontology and free annotation	Mouse Aging Atlas- Tabula Muris Senis	1.044e-07	0.003425	30	192	MMP2,AXL,C3,OSMR,DCLK1,CDKN1C,COL1A1,COL5A1,CP,GFPT2,HSPB8,CRISPLD2,RARRES2,RBP1,DACT1,FBLN1,SPON2,CXCL12,PRRX2,SLIT3,SMOC2,GPC3,TWIST2,TIMP2,TMEFF2,SMIM41,IGFBP6,HTRA3,FRMD6,CCBE1
Pubmed	18588941	Androgen receptor expression during C2C12 skeletal muscle cell line differentiation.	Pubmed	0.02099	1	1	1	AR	ToppCell Atlas	be2fe2583bdcee0b35c43a347da9c4adb93e30e0	10x5'v1-week_12-13-Myeloid_macrophage|week_12-13 / cell types per 3 fetal stages;per 3',per 5'	Blood and immune development in human fetal bone marrow	4.458e-13	1.464e-08	55	191	ACP5,ACTN2,SIPA1L2,SHTN1,PDLIM4,CCND1,TNFRSF11A,NRP2,PRDM1,C1QB,CD4,CD59,DGKI,TRIM47,MAP4K4,COL6A1,COL6A2,CSPG4,PDE4DIP,ATP6AP2,MYEOV,CTTN,TCIRG1,EXT1,ATP6V1H,TUBA8,NEURL3,COL27A1,ITGB5,KIFC3,LMNA,CD109,MMP14,MYO1C,MYO1E,NFATC1,CD163L1,CISD3,OCSTAMP,RGS10,SCD5,SDC1,STAP2,PALLD,AHNAK2,SPP1,SRC,CYFIP1,SH3PXD2B,TIMP2,EEPD1,RFTN2,RAB38,CHCHD10,RAPH1	ToppCell Atlas	103496f428f59683ac3ae6147682c07c30663724	NS-moderate-d_16-33-Epithelial-Squamous|d_16-33 / Location, Severity, dps_group, Lineage and Cell class of Upper airway (combined)	Upper Airway and Bronchi Atlas of COVID-19 Patients	1.044e-07	0.003425	30	192	TTYH1,MDFI,H2BC8,RASAL1,VASN,MYO6,OSMR,TRIP10,PMAIP1,RHOD,HSPB8,CRYBG2,DUSP5,EEF1A2,PRSS27,EPHX3,SPNS2,SPINT1,PRSS22,TMBIM1,TUBB6,SPINK5,H1-0,TMPRSS2,ZNF114,NDRG4,ZNF185,SLCO4A1,KRT16,TACSTD2
Pubmed	3003744	Monoclonal antibody to the type I insulin-like growth factor (IGF-I) receptor blocks IGF-I receptor-mediated DNA synthesis: clarification of the mitogenic mechanisms of IGF-I and insulin in human skin fibroblasts.	Pubmed	0.02099	1	1	1	IGF1R	ToppCell Atlas	0e6cd2628a5cebd35e960e4eb3b52ddc9358031c	facs-Lung-3m-Endothelial-capillary_endothelial|3m / method, tissue, age, lineage, sublineage, cell ontologies, cell type and subtype	Mouse Aging Atlas- Tabula Muris Senis (Lung and Trachea)	4.458e-13	1.464e-08	55	191	TSPAN18,SEMA6A,PRX,HYAL2,BMP6,CA4,WFDC1,LDB2,SCARB1,CDH5,KLF4,NHERF2,RASGRP3,PPP1R16B,F11R,TMCC2,ECE1,PLLP,EFNB1,EFNB2,EGFL7,CLEC1A,KLF2,PCDH17,RAPGEF4,AFAP1L1,ID1,ID3,ITGA6,ITGA1,KDR,STMN1,SMAD6,MCAM,MFAP2,ANKRD33B,ACER2,RIPPLY3,NOTCH4,PRICKLE1,PECAM1,CLEC14A,CAVIN1,CASZ1,RGS12,TMEM100,SEMA3F,LIMS2,PIEZO2,ADGRL4,ADGRL2,TEK,ARAP3,CLDN5,DDAH1	ToppCell Atlas	1ccc47792edf9ee23501c8e2165d11271636b66a	facs-Aorta-Heart-3m|Aorta / Tongue_Heart_Limb_Muscle_Aorta_Diaphragm - method, tissue, subtissue, age, lineage, cell ontology and free annotation	Mouse Aging Atlas- Tabula Muris Senis	1.044e-07	0.003425	30	192	MBNL1,MEF2A,ZFHX3,CCND1,FUBP1,APOBEC3H,PBX1,CENPB,RIN2,CHST2,RAPGEF5,MATR3,MTSS1,PYY,CEP350,PTPRG,OXR1,PTPRU,DRAM1,MYO18A,LRCH1,STAB1,FAM167B,SYNE1,CMIP,MACF1,ARHGAP45,UCP2,ITPRIP,LIFR
Pubmed	3003743	Mapping of the human APOB gene to chromosome 2p and demonstration of a two-allele restriction fragment length polymorphism.	Pubmed	0.02099	1	1	1	APOB	ToppCell Atlas	6676ef9aeb890668cb69e67865404061b8467c25	facs-Thymus-Epithelium-3m-Endothelial|Thymus / Spleen_Marrow_Thymus - method, tissue, subtissue, age, lineage, cell ontology and free annotation	Mouse Aging Atlas- Tabula Muris Senis	4.458e-13	1.464e-08	55	191	TSPAN18,PCDH19,SEMA6A,APBB2,NRP2,CA4,MPZL1,LDB2,CD34,SCARB1,CDH5,MAGI1,NHERF2,COL4A1,COL4A2,KIF26A,F11R,DOCK1,EFNB1,EML1,EGFL7,TMEM88,ATOH8,MGLL,TRIM6,AFAP1L1,HSPB1,HSPG2,ITGA1,KCNA5,KDR,CRACR2B,FGD5,ENPP2,PARVB,PLS3,LMCD1,CLEC14A,CAVIN1,MMRN2,FAM110D,CXCL12,STAP2,BTBD3,LIMS2,SPARC,ADGRL4,MCF2L,TEK,TJP1,CLDN5,NRARP,SEMA3G,PXDN,PLSCR2	ToppCell Atlas	f40a7f8771aa9891a6fd59b9c8eac2fd792efa9b	356C-Myeloid-Macrophage-SPP1+_Macrophage_3|Macrophage / Donor, Lineage, Cell class and subclass (all cells)	Tissue Stability Cell Atlas - Lung Cells	1.044e-07	0.003425	30	192	BCL11A,RHOB,GADD45B,FXYD6,COL22A1,CYTL1,KLF4,PIM3,PTGER2,DUSP2,DUSP5,REL,EGR1,ETS2,ZNF331,IFI30,FGR,SDC4,SGK1,FOSB,KCNQ1OT1,GRN,PPP1R15B,PPP1R15A,HSP90AB1,ZFP36,HM13,ITGAM,JUN,JUNB
Pubmed	30054520	Increased aqueous autotaxin and lysophosphatidic acid levels are potential prognostic factors after trabeculectomy in different types of glaucoma.	Pubmed	0.02099	1	1	1	ENPP2	ToppCell Atlas	9c747f8cc1cdce45e839b661d782e1e8cfb79578	PBMC_fresh-frozen-Mild-Moderate_convalescent_d36-51-Lymphocytic-Lymphocytic_T-mature_alpha-beta_T_cell-T_CD4_c04-ANXA2|Mild-Moderate_convalescent_d36-51 / Compartment, severity and other cell annotations on 10x 3' data (130k)	Large Scale COVID-19 Single Cell Data (Ren et al.)	4.458e-13	1.464e-08	55	191	TSPAN18,AIRE,IFITM1,CDC14A,CASK,TNFRSF18,BCL2,INPP4B,PRDM1,CCND2,CD3E,CD4,CD5,CD6,CD27,CD69,CCR4,CYB561,PHACTR2,SPOCK2,EDN3,ARL4C,OPTN,TOB1,EPHA4,ERN1,ARID5B,FLT3LG,CCR10,EML4,SNHG8,SERINC5,LRRC75A,TMEM238,ITGB1,LDHB,LMNA,LOXL1,MAF,FXYD5,NBL1,LINC02273,WDR86,PDE4D,PKIA,S100A11,SORL1,ARHGAP15,COTL1,FBXL16,TIAM1,EEPD1,WNT7A,BCL11B,CXCR4	ToppCell Atlas	f8d7bd81e031d09a557722627c2f6180811cc6ab	Endothelial-Endothelial-B|Endothelial / shred on cell class and cell subclass (v4)	mouse_P3_lung_dropseq (2716 cells)	1.044e-07	0.003425	30	192	MAPT,ACVRL1,MEF2A,TMEM176B,PRX,STXBP6,ZFHX3,GPR146,CA4,MAP3K6,CD34,SERPINE1,CD47,CYTH3,KLF4,NHERF2,CHST2,ACBD5,CLIC4,RTL8A,RGS12,PLLP,RASGRP2,RAMP2,RELL1,MAP1LC3A,TSPAN15,MGLL,ITGA3,JUN
Pubmed	15334690	Human endostatin gene transfer, either naked or with liposome, has the same inhibitory effect on growth of mouse liver tumor cells in vivo.	Pubmed	0.02099	1	1	1	COL18A1	ToppCell Atlas	12ce360dc149c85d5a22cfc1bf53d54aef79edc1	3'_v3-Lung-Lymphocytic_NK-NK_CD56bright_CD16-|Lung / Manually curated celltypes from each tissue	Cross-tissue immune cell analysis reveals tissue-specific features in humans	4.458e-13	1.464e-08	55	191	IFITM1,FAM43A,CAPN12,TNFRSF18,BMP2,ZFP36L2,SH2D2A,RUNX3,LDB2,CCND2,CD247,CD69,ADGRE5,CIRBP,WHRN,IER2,PLCH2,ACAP1,SRGAP3,CLNK,TSC22D3,DNAJB6,EIF1,SPRY2,YPEL5,HCST,B3GNT7,GZMM,HSP90AA1,IGFBP4,SCX,SYTL3,IRAG2,IFFO2,LSP1,ZNF667-AS1,MYBL1,PAWR,SERPINE2,PACSIN1,PRF1,PRKX,METRNL,PARP8,RPS3,RBM38,KLRK1,N4BP3,SEPTIN6,AKNA,LIMD2,YES1,ZFP36,SLC38A1,STAM	ToppCell Atlas	33d695a28d22b4af111df9591830a33bb7ef7b2d	Healthy-pDC|Healthy / disease group, cell group and cell class	PBMC Atlas of COVID-19 Patients (Arunachalam et al.)	1.044e-07	0.003425	30	192	NAT8L,BCL11A,BCL7A,LDLRAD4,KCNK10,PNOC,PLXNA4,SIDT1,PTMS,HS3ST1,DUSP5,SMC6,DPPA4,MZB1,SCT,PALD1,TEX2,GAS6,CUEDC1,TUBB6,KIRREL3,TCF4,TGFBI,TOX2,TPM2,DAPK2,IRF7,KCNA5,KCNK17,AFF3
Pubmed	22339909	[The type I insulin-like growth factor receptor highly expressed in clonal cells of myelodysplastic syndromes].	Pubmed	0.02099	1	1	1	IGF1R	ToppCell Atlas	e7521d4d24f016d4e531cd492a7a69604f0c9e6f	E16.5-samps-Endothelial|E16.5-samps / Age Group, Lineage, Cell class and subclass	Mouse_Lung_DevAtlas	4.458e-13	1.464e-08	55	191	TSPAN18,DYSF,SEMA6A,SHROOM2,CCND1,LDB2,CD34,CDH5,NHERF2,RASGRP3,HAPLN1,PPP1R16B,KIF26A,ECE1,EFNA1,PLEKHA1,EGFL7,TMEM88,CLEC1A,PCDH17,GNGT2,KDR,LY6E,CD109,MCAM,MEST,ARHGAP27,ACER2,FXYD5,FGD5,PDE4B,PDGFB,PECAM1,PARVB,CLEC14A,PRKCH,CASZ1,PTPRM,MMRN2,RPS6KA2,FAM110D,SGK1,BTBD3,PIEZO2,PLXND1,NRROS,N4BP3,ADGRL4,NUP210,ADGRL2,TEK,ARAP3,TJP1,CLDN5,ACKR3	ToppCell Atlas	e33579a20ca86dcaf02c97273681ba5eee7561b8	PBMC_fresh-frozen-Severe-critical_convalescent_d42-56-Lymphocytic-Lymphocytic_B-B_cell-B_c03-CD27-AIM2|Severe-critical_convalescent_d42-56 / Compartment, severity and other cell annotations on 10x 3' data (130k)	Large Scale COVID-19 Single Cell Data (Ren et al.)	1.044e-07	0.003425	30	192	PPP1R14A,BCL11A,MEF2C,OSBPL10,CPNE5,CRACR2B,CD40,TNFRSF13C,CHAD,CNR1,PNOC,LARGE2,CRIP2,MTSS1,COCH,MARCHF1,SMC6,EBF1,MZB1,CXXC5,SWAP70,TCF4,TCF3,NXPH4,DDAH1,HLA-DPA1,WEE1,AFF3,LTB,INKA1
Pubmed	26401760	BDNF (Val66Met) genetic polymorphism is associated with vulnerability for methamphetamine dependence.	Pubmed	0.02099	1	1	1	BDNF	ToppCell Atlas	ca5669bd6f4a17471acae3eb229f845cc2e08efa	Fetal_29-31_weeks-Epithelial-alveolar_epithelial_cell_type_1/2_(AT1/AT2-like)|Fetal_29-31_weeks / Lineage, Cell type, age group and donor	Human Lung Cells in 3 Age Groups (Wang et al.)	4.458e-13	1.464e-08	55	191	ZNF608,ALCAM,SHROOM3,TRIM71,PHACTR1,GPRC5A,CDH1,MAGI1,ARHGAP44,ATP2C2,DTNB,ELF3,MECOM,ADGRV1,FGFR2,SLC34A2,MBIP,FBN3,GPM6A,ADAMTSL1,ZNF385B,SHC3,MGST1,CTNNA3,ROR1,PKHD1,RBM47,PLXNA2,PRKCZ,PRKG2,KHDRBS2,ACOXL,GRHL2,SCNN1A,ST6GAL1,MREG,SHANK2,LIMCH1,PRDM16,PDZD2,SOX5,LMO3,LARP4B,KANK1,MAST4,COBL,ATP11A,NEDD4L,NKX2-1,KIAA1217,DAPK2,CADM1,TTC6,STOX2,NAV2	ToppCell Atlas	43569726df281eebe57499e0993b9fd9d36118c2	BAL-Severe-Myeloid-pDC|Severe / Location, Disease Group, Cell group, Cell class (2021.03.09)	Integration of Multiple Sampling Location of COVID-19 Patients	1.044e-07	0.003425	30	192	PPP1R14A,BCL11A,MEF2C,BCL7A,LDLRAD4,KCNK10,MYMX,PNOC,NAPSA,PLXNA4,SIDT1,PTGDS,SMC6,DPPA4,MZB1,SPON2,SCT,CXXC5,CARD11,PALD1,GAS6,TCF4,GRIN1,C19orf81,TPM2,VIPR2,KCNA5,KCNK17,AFF3,LTB
Pubmed	19478233	Effect of aging on elastin functionality in human cerebral arteries.	Pubmed	0.02099	1	1	1	ELN	ToppCell Atlas	1aac4f839c2f83dac924fdb5d8d0c76687dacd2a	droplet-Heart-HEART-1m-Endothelial-endothelial_cell_of_coronary_artery|Heart / Tongue_Heart_Limb_Muscle_Aorta_Diaphragm - method, tissue, subtissue, age, lineage, cell ontology and free annotation	Mouse Aging Atlas- Tabula Muris Senis	4.458e-13	1.464e-08	55	191	SEMA6A,TPST2,APBB2,NRP2,CA4,SCARB1,CDH5,ADGRG1,NHERF2,RASGRP3,COL4A1,COL4A2,PRKD2,NR1D1,LRRC3B,PPP1R16B,KIF26A,DBP,F11R,EFNA1,EGFL7,TMEM88,CLEC1A,KLF2,SCGB3A1,PCDH17,GJA1,GNAS,PTP4A3,MGLL,AFAP1L1,ID1,ITGA6,KCNA5,KDR,LY6E,NOVA2,NTF3,PECAM1,SMOX,CAVIN1,PTPRM,MMRN2,MAGIX,SGK1,STAP2,LIMS2,FSCN1,SPARC,PLXND1,ADGRL4,ADGRL2,EEPD1,CTNNBIP1,APOLD1	ToppCell Atlas	fbe5bdd642b86010dbef0a567b25c69c7335688f	facs-Spleen-nan-18m-Lymphocytic-CD4-positive,_alpha-beta_T_cell|Spleen / Spleen_Marrow_Thymus - method, tissue, subtissue, age, lineage, cell ontology and free annotation	Mouse Aging Atlas- Tabula Muris Senis	1.098e-07	0.003601	29	182	SOCS1,BMP7,PDCD1,CHD3,AHNAK,ECEL1,CHST2,CELSR1,LRIG1,GALNT9,PRKCA,PTGER2,TESC,SIGIRR,EPHB6,NRN1,CORO2B,SEPTIN9,SYT11,TIAM1,TIMP2,PKP3,RAB37,TOX2,TRAF1,ZAP70,LFNG,SH2D1A,SPATA13
Pubmed	19084451	Functional analysis of two novel splice site mutations of APOB gene in familial hypobetalipoproteinemia.	Pubmed	0.02099	1	1	1	APOB	ToppCell Atlas	a157cee0fbc9dce64308128c3578e7327fa178b7	facs-Thymus-Epithelium-3m-Endothelial-endothelial_cell|Thymus / Spleen_Marrow_Thymus - method, tissue, subtissue, age, lineage, cell ontology and free annotation	Mouse Aging Atlas- Tabula Muris Senis	4.458e-13	1.464e-08	55	191	TSPAN18,PCDH19,SEMA6A,APBB2,NRP2,CA4,MPZL1,LDB2,CD34,SCARB1,CDH5,MAGI1,NHERF2,COL4A1,COL4A2,KIF26A,F11R,DOCK1,EFNB1,EML1,EGFL7,TMEM88,ATOH8,MGLL,TRIM6,AFAP1L1,HSPB1,HSPG2,ITGA1,KCNA5,KDR,CRACR2B,FGD5,ENPP2,PARVB,PLS3,LMCD1,CLEC14A,CAVIN1,MMRN2,FAM110D,CXCL12,STAP2,BTBD3,LIMS2,SPARC,ADGRL4,MCF2L,TEK,TJP1,CLDN5,NRARP,SEMA3G,PXDN,PLSCR2	ToppCell Atlas	ecb5624c9074cc6449fad961df54c926c2681d54	3'-GW_trimst-1.5-LargeIntestine-Neuronal-Glial_immature|GW_trimst-1.5 / Celltypes from developing, pediatric, Crohn's, & adult GI tract	Cells of the human intestinal tract mapped across space and time	1.098e-07	0.003601	29	182	TTYH1,CHST6,MPZ,GAS7,BOLL,ADGRB3,MPPED2,CALCB,NRXN1,NRXN2,COL9A2,MOXD1,NKAIN4,PRKCA,SEC14L5,ZNF536,DTNA,PRIMA1,EYA1,SLC15A3,LRRTM4,BCAN,CHD7,TGFB2,COL18A1,SOX1-OT,ANKS1B,TUBB2B,KCNQ2
Pubmed	31188489	An antibody to Notch3 reverses the skeletal phenotype of lateral meningocele syndrome in male mice.	Pubmed	0.02099	1	1	1	NOTCH3	ToppCell Atlas	e834d7a6aa7bb4f194b203d351e53bf5d95175d6	COVID-19_Mild-MAIT|COVID-19_Mild / Disease condition and Cell class	COVID-19 T Cell Atlas (PBMC)	4.458e-13	1.464e-08	55	191	CPNE2,SIPA1L2,ATF3,FAM43A,ZFP36L2,SQSTM1,CD69,WHRN,COL5A1,NR1D1,IER2,PHACTR2,SCRN1,SPOCK2,TSC22D3,DUSP8,EEF1A1,ARL4A,TOB1,KLRG1,ERN1,IER5,FKBP11,SCGB3A1,YPEL5,GPR35,EML4,ID1,LMNA,SMAD7,ME1,MYBL1,NINJ1,PDE4B,A2M-AS1,DAB2IP,RARA,RARG,ATF7IP2,PERP,PLXND1,N4BP3,PLCB1,NFKBIZ,PRR7,TGFB1,DUSP16,TPBG,CERK,ZFP36,ZBTB16,CXCR4,ADAM12,SLC4A10,SLC7A5	ToppCell Atlas	9fc2f84bf70ad9a11c8a7326bd101e6f6cbcc33e	droplet-Kidney-nan-18m-Epithelial-podocyte|Kidney / Skin_Bladder_Kidney_Mammary_Gland - method, tissue, subtissue, age, lineage, cell ontology and free annotation	Mouse Aging Atlas- Tabula Muris Senis	1.098e-07	0.003601	29	182	STXBP6,ZFP92,NPTX1,PAX2,PRR15,KLF14,PACSIN3,PLAGL1,CP,CLDN3,AKAP12,RHBDL2,EDN3,SLC4A11,F3,SPON1,FOXC1,TENM3,PRSS22,GHRHR,CCDC83,FAM174B,ONECUT1,TUBB2B,ITGA3,PAX8,KRT18,SPDYA,TACSTD2
Pubmed	25122504	A maladaptive role for EP4 receptors in mouse mesangial cells.	Pubmed	0.02099	1	1	1	PTGER4	ToppCell Atlas	90f0c193dce267a4f1a9b2501f636dafd0a34cf7	facs-SCAT-Fat-3m-Endothelial|SCAT / Fat_BAT_GAT_MAT_SCAT - method, tissue, subtissue, age, lineage, cell ontology and free annotation	Mouse Aging Atlas- Tabula Muris Senis	4.458e-13	1.464e-08	55	191	DYSF,SEMA6A,SORBS2,CA4,SCARB1,CDH5,MAGI1,ADGRG1,NHERF2,RASGRP3,LRRC3B,F11R,EDNRB,EFNA1,EFNB1,EGFL7,TMEM88,ERG,CLEC1A,RAPGEF3,SORBS1,PCDH17,RAPGEF4,MGLL,AFAP1L1,HSPB1,ICA1,ID1,ITGA6,ITGA1,KCNA5,KDR,LAMA5,ACER2,FGD5,NOTCH4,NOVA2,PDGFB,PECAM1,PLXNA2,LMCD1,DAB2IP,MMRN2,FAM110D,CXCL12,SGK1,EFR3B,ADGRL4,MCF2L,ARAP3,TJP1,CLDN5,NRARP,CTNNBIP1,APOLD1	ToppCell Atlas	d179b5deb07c20d49eb6c58d5a65904f8921de3a	3'-Broncho-tracheal-Mesenchymal-Fibroblastic-fibroblastic_type_1-Adventitial_fibroblasts-Adventitial_fibroblasts_L.2.1.2.0|3' / 5'-vs-3', Tissue groups, Lineages, Lineage subclass, Cell_type2, Cell_subtype2_L4.5	The Integrated Human Lung Cell Atlas	1.098e-07	0.003601	29	182	MMP2,LTBP4,MN1,ANK2,PODN,C3,DCLK1,CDO1,PDGFRL,HSPA12A,COL1A1,COL12A1,CXCL14,CPB1,GFPT2,CRISPLD2,EBF1,GAL,FBLN1,SFRP2,ADAM33,CMKLR2,TWIST2,SLC39A14,IGFBP6,HSPB6,CAB39L,HTRA3,LTBP2
Pubmed	19419951	Cytokeratin 18 expression in immature Sertoli cells: co-localization with interstitial lymphocytic infiltrates.	Pubmed	0.02099	1	1	1	KRT18	ToppCell Atlas	92c5a26b90a55831039220341d863cf2940f3c9b	PBMC-Severe-Myeloid-cDC-cDC-cDC_5|Severe / Location, Disease Group, Cell group, Cell class and sub_cluster (2021.03.09)	Integration of Multiple Sampling Location of COVID-19 Patients	4.458e-13	1.464e-08	55	191	ALCAM,ALDH2,SHTN1,ATF3,PHACTR1,AXL,C1QB,PRMT9,RPS6KA4,KLF4,MTHFD1L,CST3,ST18,HDAC9,SRGAP3,RAB34,EMP1,LRMDA,SLC41A2,FBLN2,FCGRT,SPINT2,TMEM8B,GAS6,GFRA2,GHRH,GPAT3,GSN,ZNF503,PPP1R16A,HLA-DOA,ID3,IMPA2,AFF3,LMNA,CD109,MGST2,TAMALIN,P2RY6,PAK1,SERPINF1,CYP2S1,PMP22,METRNL,PID1,RGS1,MOB3B,SLC4A3,LIMCH1,CACNA2D3,NRROS,SULF2,SH3BP4,NRARP,NR4A3	ToppCell Atlas	2ef6889321fd0104d277518d130e19143b3af41c	droplet-Kidney-KIDNEY-1m-Epithelial-kidney_collecting_duct_principal_cell|Kidney / Skin_Bladder_Kidney_Mammary_Gland - method, tissue, subtissue, age, lineage, cell ontology and free annotation	Mouse Aging Atlas- Tabula Muris Senis	1.098e-07	0.003601	29	182	FZD7,NHSL3,MPPED2,CAV2,CDO1,CLU,MYMX,PLPPR1,PTGS1,TESC,SHISA4,WFDC2,SCNN1G,SLC8A1,TJP3,OXGR1,GCLC,TOX3,COL18A1,TLE2,TMPRSS2,MICALL1,TMEM52,BSND,TMEM178A,RAB25,KRT18,L1CAM,TACSTD2
Pubmed	16731507	Tissue-type plasminogen activator: a multifaceted modulator of neurotransmission and synaptic plasticity.	Pubmed	0.02099	1	1	1	PLAT	ToppCell Atlas	d167c7a987b9b35d1e7725c803df4f9cd5380e47	3'-GW_trimst-1-LargeIntestine-Mesenchymal-fibroblastic-Stromal_3_(KCNN3+)|GW_trimst-1 / Celltypes from developing, pediatric, Crohn's, & adult GI tract	Cells of the human intestinal tract mapped across space and time	4.646e-13	1.526e-08	50	164	APCDD1,ADORA1,AHRR,SORCS2,SHROOM2,SPTBN4,B3GALNT1,ARTN,CNGB1,COL1A2,COL5A1,ADGRA2,TENM4,SLC45A1,DNM1,GPC6,SPRY2,CLEC1A,RFX8,TBC1D16,QRFPR,FBLN1,LOXL4,GABRG3,SLC9B1,C1QTNF9B,IGFBP2,KCNN3,MEST,MN1,DCAF12L2,PCDH8,RIN2,PLAT,L1TD1,TSHZ2,C1orf167,LRRK1,LGR4,RYR3,XIRP2,AEBP2,PCDHA4,TIMP2,TNFRSF1A,LOC107985433,ZBTB38,ZNF157,ZNF232,TIRAP	ToppCell Atlas	c557de6ccd327c46e0a5423cd9936d78e0abae5f	facs-Lung-nan-3m-Mesenchymal-fibroblast_of_lung|Lung / Lung_Trachea - method, tissue, subtissue, age, lineage, cell ontology and free annotation	Mouse Aging Atlas- Tabula Muris Senis	1.098e-07	0.003601	29	182	PPP1R14A,STARD13,NRP2,CDO1,COL1A1,TBX4,CXCL14,CP,PTGER2,SLC36A2,CRISPLD2,RARRES2,DTNA,S1PR3,EDNRA,PEAK1,FBLN1,SPON1,RNU11,FHL1,FOSB,SLIT3,LIMCH1,SLC38A5,GPC3,ADAMTS17,VIPR2,CCN1,CCBE1
Pubmed	20648628	Porphyromonas gingivalis lipopolysaccharide inhibits the osteoblastic differentiation of preosteoblasts by activating Notch1 signaling.	Pubmed	0.02099	1	1	1	NOTCH1	ToppCell Atlas	b10cf59f4cc37ca6cd0ecf71d7de278cc2bdd8b5	T_cells-TFH-like_cells|World / Immune cells in Kidney/Urine in Lupus Nephritis	Rheumatoid Arthritis and Lupus Nephritis Atlas	4.646e-13	1.526e-08	50	164	PCDH19,XXYLT1-AS2,ANK1,TNFRSF18,INPP4B,CXCR5,LDLRAD4,CD3E,CD4,CD5,CD6,CD59,WHRN,RNF19A,FAM53B,PHACTR2,SPOCK2,MSI2,ATP9A,CTTN,EVC,ARID5B,NEBL,RBMS3,GNG4,ZNRF1,ICA1,IGFBP4,ITPKB,CPA5,MAF,ZC3H12D,BTLA,MYO7A,NFATC1,SERPINE2,LMCD1,VSIG10,TSHZ2,PTHLH,PTPRM,METTL8,ST8SIA1,BHLHE40-AS1,FBLN7,ZFPM2,CCDC83,TIAM1,DBH-AS1,STAM	ToppCell Atlas	e3248d108b51c49ca2c978636e13017e23b53860	droplet-Kidney-nan-18m-Mesenchymal-podocyte|Kidney / Skin_Bladder_Kidney_Mammary_Gland - method, tissue, subtissue, age, lineage, cell ontology and free annotation	Mouse Aging Atlas- Tabula Muris Senis	1.098e-07	0.003601	29	182	TTYH1,H4C1,MPZ,NCAM1,CLDN11,WIPF3,YPEL1,COL5A1,CP,CRABP1,NMNAT3,NKAIN4,DCTD,PTGFRN,HS3ST3A1,MRGPRF,EVA1C,NRN1,PLEKHH3,TENM3,NACAD,GFRA2,LOXL3,FBLN7,TM4SF4,C9orf50,HS3ST6,NPHS2,KCNJ12
Pubmed	20193234	[Amplification and clinical significance of hTERC gene in the cervical exfoliated cells from natural population in Shenzhen].	Pubmed	0.02099	1	1	1	TERC	ToppCell Atlas	282f09bbdfa70d93b3f66591dcfb84c5ee0268c7	P03-Mesenchymal-developing_mesenchymal_cell-mesenchymal_immature_unknown_1|P03 / developmental_time, Lineage, Cell group, Cell type, Cell type_cellcyc-phase	LungMAP â€” Genomic, epigenomic and biophysical cues controlling the emergence of the gas exchange niche in the mouse lung	4.945e-13	1.624e-08	52	175	PLIN2,TAGLN2,ALDH2,ZPLD1,ARRB1,CD34,ADGRE5,CDH5,RASGRP3,COL1A2,COL6A1,COL6A2,COL13A1,CSRP1,ZEB2,HIVEP3,ELN,EGFL7,EMP1,CLEC1A,KLF2,SPON1,NEBL,GFRA2,PCDH17,FIBIN,GNAI2,GPM6B,GSN,PLXDC2,IGFBP4,KCNA3,KDR,LOXL1,MAF,ACER2,MYLK,NEO1,NFIB,PECAM1,FAT3,MXRA8,CLEC14A,CASZ1,TMEM100,RRAS2,LIMCH1,PALLD,NR2F2,CLDN5,OLFML3,FAM171A1	ToppCell Atlas	6bd6c32c48fecd6d03ac8a09e405b3b99bdc12ae	healthy_donor-Myeloid-Monocytic-SC_&_Eosinophil|healthy_donor / Disease condition, Lineage, Cell class and subclass	PBMC Atlas of COVID-19 patients (Wilk et al.)	1.098e-07	0.003601	29	182	MEIS1,MYH10,AVP,PROM1,DIRAS1,CD34,PBX1,PCDH9,CYTL1,CNRIP1,AKAP12,CRYGD,ARHGEF17,CACNG8,DPPA4,SPNS2,EMID1,LAPTM4B,ETS2,FHL1,MEX3B,PGAP4,OBSL1,GRB10,GUCY1B1,H1-0,SLC45A3,ITGA2B,KCNK17
Pubmed	25063675	Reduced pachytene piRNAs and translation underlie spermiogenic arrest in Maelstrom mutant mice.	Pubmed	0.02099	1	1	1	MAEL	ToppCell Atlas	d4827b4dfad07f11cbdd47fbed287af1afb9b1b8	Mid-temporal_gyrus_(MTG)-Neuronal-Glutamatergic_Excit-Glut_C-D_(RORB)-Glut_D_(IT_RORB_THEMIS_LINC00507)_2-Exc_L3-5_RORB_CMAHP|Mid-temporal_gyrus_(MTG) / Sample groups (6 Anatomical region groups), with 5 level hierarchy of cell types	Human Adult Multiple Cortical Areas SMART-seq	4.945e-13	1.624e-08	52	175	GMNC,LRRC4C,ARHGAP4,ABCC3,NRP2,SEMA5A,CDH8,COL6A1,COL6A2,PCED1B,LRMDA,FOXO1,LOC101928923,TCERG1L,GCNT1,ST6GAL2,FIBIN,PCDH11X,GNG4,GPR26,TWIST2,TEX30,POU6F2,AMIGO2,CDH19,IRAG2,MME,TSPAN33,MYLK,OTOGL,CD163L1,TRHDE-AS1,CBLN3,NRGN,CDK18,PKP1,PDZRN4,TRHDE,LOC105370456,L1TD1,TSHZ2,KLHDC8A,CLMP,LINC01164,ANO3,ADAMTS16,DAPK2,LCN8,PDCD6IPP2,VIPR2,CPNE4,LOC105372083	ToppCell Atlas	f4b74c2756989812abe4e7055ec8918f69d56025	droplet-Heart-4Chambers-18m-Mesenchymal|Heart / Tongue_Heart_Limb_Muscle_Aorta_Diaphragm - method, tissue, subtissue, age, lineage, cell ontology and free annotation	Mouse Aging Atlas- Tabula Muris Senis	1.098e-07	0.003601	29	182	MMP2,GAS7,AXL,C3,CRLF1,MT1IP,COL1A1,COL5A1,PRKCA,PYY,ARHGEF17,PTGS2,CRISPLD2,RARRES2,RBP1,FSTL3,FBLN1,SDC4,PRRX2,SLC1A5,ARHGEF40,MIR100HG,SULF1,RAB40B,TWIST2,SMIM41,IGFBP6,SLC27A1,HTRA3
Pubmed	15511229	Folding of epidermal growth factor-like repeats from human tenascin studied through a sequence frame-shift approach.	Pubmed	0.02099	1	1	1	TNC	ToppCell Atlas	98947a226b5a2ac7091ff9d34243ea7736add973	renal_cortex_nuclei-Renal_AKI_(acute_kidney_injury)-Epithelial-Collecting_tubule_epithelial_cell-kidney_collecting_duct_intercalated_cell-Cortical_Collecting_Duct_Intercalated_Cell_Type_A|Renal_AKI_(acute_kidney_injury) / Celltypes from Cells and Nuclei per compartment and clinical group	Integrated Single-nucleus and Single-cell RNA-seq of the Adult Human Kidney	4.945e-13	1.624e-08	52	175	TBC1D14,VAT1L,AQP6,DGKI,CDH1,MAGI1,NTN1,LITAF,CLNK,DSCAM,DSG2,TSPAN5,ELAVL2,SLC43A2,EPS8,ABCC4,ESRRG,SPSB4,TMEM117,CELF2,FOXP1,FBN3,GMPR,NXPH2,ITGA6,PACRG,PSMG4,PPP1R12B,PARVB,TFCP2L1,PLCG2,SYT10,LINC01739,PRKG1,SLC22A23,PYY,CASZ1,TOP6BL,LRRC9,SNTB1,STIM1,ERP27,LINC01091,NEDD4L,GRIP1,ABCA5,GRIP2,PRMT8,LY86-AS1,EBF2,MIR3681HG,MAN1C1	ToppCell Atlas	31efc06d6b073e8e341648207093e5f33c6f9183	Primary_Motor_Cortex_(M1)-Neuronal-Glutamatergic_Excit-Glut_E_(THEMIS)-Glut_D_(IT_RORB_THEMIS_LINC00507)_6|Primary_Motor_Cortex_(M1) / Sample groups (6 Anatomical region groups), with 5 level hierarchy of cell types	Human Adult Multiple Cortical Areas SMART-seq	1.098e-07	0.003601	29	182	KCTD16,ENC1,ATP2B4,NCAM2,NPTX1,LDB2,GNG2,NGEF,CNR1,LOC105370456,SNED1,MOXD1,PDP1,RTN4RL2,DCHS2,SYTL2,SV2B,DNAH6,ARL4A,PTK2B,SLIT3,SSTR1,SSTR2,CTXN1,MMD,MEIS3,KCNK1,SLC17A7,FRMD6
Pubmed	30967474	The cardiac syndecan-4 interactome reveals a role for syndecan-4 in nuclear translocation of muscle LIM protein (MLP).	Pubmed	0.02099	1	1	1	SDC4	ToppCell Atlas	5552ff1e13f931c8cd7780726c90b5609497a648	facs-Skin-Anagen-24m-Epithelial-outer_bulge|Skin / Skin_Bladder_Kidney_Mammary_Gland - method, tissue, subtissue, age, lineage, cell ontology and free annotation	Mouse Aging Atlas- Tabula Muris Senis	4.945e-13	1.624e-08	52	175	TENM2,LTBP4,TPST1,SORBS2,NCKAP5L,MPZL1,CD34,LRAT,ADGRG1,LHX2,CTBP2,TCF7L1,CTSZ,EXOC3L4,MRGPRF,PI15,EFNA5,EFNB2,RAB34,SPSB4,GABRA5,UPB1,GPR162,GFRA2,GRIK3,ATOH8,HPN,HSPG2,IGFBP4,C1QTNF12,TRABD2B,SCX,MN1,C10orf105,NEDD9,NEO1,NFATC1,NFIB,PALM,RFLNA,LGR4,SDC1,SFRP1,SLC6A6,SOX9,SPARC,COL18A1,TIMP2,WNT5B,FLRT1,VWA1,CCDC169	ToppCell Atlas	dbe4b2557cf19e0682ed446f8397d3a1153642f0	facs-Lung-nan-3m-Mesenchymal-Alveolar_Fibroblast|Lung / Lung_Trachea - method, tissue, subtissue, age, lineage, cell ontology and free annotation	Mouse Aging Atlas- Tabula Muris Senis	1.098e-07	0.003601	29	182	PPP1R14A,STARD13,NRP2,CDO1,COL1A1,TBX4,CXCL14,CP,PTGER2,SLC36A2,CRISPLD2,RARRES2,DTNA,S1PR3,EDNRA,PEAK1,FBLN1,SPON1,RNU11,FHL1,FOSB,SLIT3,LIMCH1,SLC38A5,GPC3,ADAMTS17,VIPR2,CCN1,CCBE1
Pubmed	22771320	TGF-beta1 increases cell rigidity by enhancing expression of smooth muscle actin: keloid-derived fibroblasts as a model for cellular mechanics.	Pubmed	0.02099	1	1	1	TGFB1	ToppCell Atlas	98e34e8612f111bb667a574de1faaa785d318ca4	3'-GW_trimst-1-SmallIntestine-Endothelial-blood_vessel_EC-Fetal_arterial_EC|GW_trimst-1 / Celltypes from developing, pediatric, Crohn's, & adult GI tract	Cells of the human intestinal tract mapped across space and time	4.947e-13	1.624e-08	56	197	TSPAN18,DYSF,TAGLN2,PREX1,CPNE5,SYNJ2,THSD7A,CD34,CD40,TRIM47,CDH5,NHERF2,RASGRP3,SH3BP5,COL15A1,PPP1R16B,ELMO1,EFNA1,EFNB2,EGFL7,EMP1,TMEM88,ERG,MECOM,KLF2,RAPGEF3,SEMA6B,GSN,CGNL1,AFAP1L1,HSPG2,INPP5D,KDR,LOC105375903,NEDD9,NOTCH4,PDGFB,PECAM1,CLEC14A,PRKCH,CAVIN1,PTPRM,RGS3,CCDC88C,MMRN2,RPS6KA2,PLXND1,N4BP3,ADGRL4,MAST4,WSCD1,CLDN5,VWF,SEMA3G,GDPD5,CXCR4	ToppCell Atlas	e97681a4102f3095d5d9e90ad70f1dc46e90983a	Control-Epithelial_alveolar-AT_2-AT2|Control / V2 postpublication: Rhesus Genome Updated; Treatment groups by lineage, cell_type_level1, cell_type_level2	PretermPrimateLungAtlas	1.098e-07	0.003601	29	182	MET,MTUS1,C3,TSPEAR,CAT,CTSC,ECEL1,NAPSA,CP,CLDN3,RAC3,GRTP1,CLMP,IRX2,EPHX1,LPCAT1,GRHL2,WFDC2,IFI30,SDC4,PRSS22,FN3K,ADAMTS17,CECR2,TMPRSS2,SLC22A31,TMEM238,TMEM163,RAB25
Pubmed	22311024	Association of thrombospondin 1 gene with schizophrenia in Korean population.	Pubmed	0.02099	1	1	1	THBS1	ToppCell Atlas	bed8a9b73af5caee51b1232b31c24a59353658df	Bronchial-NucSeq-Immune_Myeloid-Mast_cell-Mast_cell|NucSeq / Cell types per location group and 10X technology with lineage, and cell group designations	A spatial multi-omics atlas of the human lung reveals a novel immune cell survival niche	4.947e-13	1.624e-08	56	197	PPM1H,PLIN2,BEGAIN,CPNE5,CD69,HS6ST1,BACE2,ZEB2,ELMO1,ERG,SPECC1,SIGLEC8,GMPR,GPAT3,ZSCAN10,ZNRF1,PADI2,MIIP,KCNQ1,SYTL3,MSRA,STXBP6,LINC00900,SLC39A11,CLEC12A,NRCAM,P2RX1,PDE3A,PARVB,A2M-AS1,PRKCB,PRKX,PTGS1,PZP,RGS1,MCTP1,RYR3,ELOVL7,TTC7B,PRELID2,ASIC4,SGK1,ST8SIA1,EFHC2,DIP2C,TRERF1,RNF130,ARHGAP15,LINC00987,MTCL1,LINC01264,TPSD1,TIAM1,RAB37,RD3,ADAM12	ToppCell Atlas	840427d1c23d60482c943ff006b14007ed44d247	droplet-Trachea-3m-Endothelial-endothelial_cell_of_trachea-tracheal_endothelial_cell-tracheal_endothelial_cell_l19|3m / method, tissue, age, lineage, sublineage, cell ontologies, cell type and subtype	Mouse Aging Atlas- Tabula Muris Senis (Lung and Trachea)	1.098e-07	0.003601	29	182	MCAM,SCARF1,ADAM15,GPR146,NOTCH1,SYT7,CDH13,MAGI1,SOX18,PARVB,NHERF2,DUSP26,PODXL,PIM3,PALMD,RASIP1,PTPRR,BCL6B,RAMP2,SPNS2,FLI1,ARHGEF15,SLFN5,NOD2,GPR4,MGLL,AFAP1L1,TNFAIP8L1,IRF1
Pubmed	17393087	Correlation between haplotype of apolipoprotein B gene and natural longevity persons in Uygur nationality.	Pubmed	0.02099	1	1	1	APOB	ToppCell Atlas	7e93a97b5ac5ae2f77a4b3141082a1463fed00dd	renal_papilla_nuclei-Hypertensive_with+without-CKD-Epithelial|Hypertensive_with+without-CKD / Celltypes from Cells and Nuclei per compartment and clinical group	Integrated Single-nucleus and Single-cell RNA-seq of the Adult Human Kidney	4.947e-13	1.624e-08	56	197	PPM1H,SLC25A29,ABCC3,SDK1,SLC16A5,GCNT3,RNF19A,GTF2IRD1,LINC00673,EFNA5,PLEKHA1,EPHB2,ESRRG,MECOM,FAT1,WFDC2,YAP1,DCDC2,NEBL,CD24,GALNT2,PRUNE2,SGMS2,MGLL,TRABD2B,ABLIM1,TACSTD2,PDE9A,TFCP2L1,PKHD1,RBM47,PRKD1,PTPN3,GALNT14,TOP6BL,GRHL2,S100A11,SCNN1A,SOX6,FRAS1,FHOD3,SLC7A1,SHANK2,SPP1,GPRC5C,KANK1,FGD4,COBL,KAZN,GRIP1,PARD3,TNS3,AP1S3,EMX2OS,SLC38A1,PAX8	ToppCell Atlas	04ccfa951eaa31fed6d140edb6c702d49363c5fa	Globus_pallidus-Neuronal-Inhibitory|Globus_pallidus / BrainAtlas - Mouse McCarroll V32	Mouse Adult Brain Overview (690k cells, 9 regions, 565 cell clusters)	1.098e-07	0.003601	29	182	DIRAS1,MAGEL2,MFSD4A,MMEL1,RIMS4,DGKQ,RASSF5,TMEM145,SLC29A4,IQSEC3,ZMAT4,ELAVL4,MRAP2,KCNMB2,ESRRG,AFF2,ARX,SHH,FHOD3,MAST1,ADGRA1,GRIN2D,CORO6,CLEC2L,HSF4,CCDC136,ATG9B,DISP2,KCNH2
Pubmed	1312326	Cellular and subcellular localization of enzymes of arginine metabolism in rat kidney.	Pubmed	0.02099	1	1	1	ASS1	ToppCell Atlas	15cb9fe1c3bab80bd24728fd9ac7ba385912ac33	Monocytes-cDCs|Monocytes / Immune cells in Kidney/Urine in Lupus Nephritis	Rheumatoid Arthritis and Lupus Nephritis Atlas	4.947e-13	1.624e-08	56	197	ADAM8,TAGLN2,ALDH2,BCAR3,WDFY4,PHACTR1,CBFA2T3,PDLIM1,CST3,ST18,HDAC9,ACAP1,CLNK,DSG2,ARL4C,ETV6,SLC41A2,FBLN2,SPECC1,SPINT2,RAB11FIP4,GIPR,RAB32,GPAT3,ATG4C,HIP1,HLA-DOA,AFF3,LMNB1,BTLA,TSPAN33,NFATC2,DENND5B,P2RY6,PAK1,CYP2S1,ABCB4,SLC38A2,PRKAR2B,MAP2K6,BANK1,RAB11FIP1,SLC4A3,CACNA2D3,TRERF1,MBOAT2,FCHO1,SULF2,SEL1L3,TCEA3,AKNA,GRIP1,DAPK2,SH3BP4,UVRAG,SLC38A1	ToppCell Atlas	b6b44c90af3f0c0dddb2b171087865d8c15a3973	severe_influenza-gd_T|severe_influenza / disease group, cell group and cell class (v2)	PBMC Atlas of COVID-19 and Influenza Patients (Lee et al.)	1.098e-07	0.003601	29	182	ELFN2,TLE5,IFITM1,RHOH,NPTX1,SH2D2A,CD7,SYNGR1,CIRBP,OCIAD2,RHOF,PPP2R5C,PPP3CC,SYTL2,PTGDS,MXRA7,PTMS,DUSP8,SPON2,RBM38,GLCCI1,SYNE1,PKP3,SYTL1,PIK3IP1,ZAP70,KIFC3,LLGL2,SH2D1A
Pubmed	12004057	Complex pattern of membrane type 1 matrix metalloproteinase shedding. Regulation by autocatalytic cells surface inactivation of active enzyme.	Pubmed	0.02099	1	1	1	MMP14	ToppCell Atlas	88859b7b24b36afab4a684fd7abf0e0f8e5b525c	PCW_13-14-Endothelial-Endothelial_immature-endo_immature_venous_(4)|PCW_13-14 / Celltypes from embryonic and fetal-stage human lung	A topographic atlas defines developmental origins of cell heterogeneity in the human embryonic lung	4.947e-13	1.624e-08	56	197	TSPAN18,DYSF,ISLR2,PRX,GPR146,CA4,CD34,CDH5,CDH8,RASGRP3,PPP1R16B,HDAC9,SPOCK2,LINC01558,EDN1,EGFL7,TMEM88,ERG,CLEC1A,CHST15,NR5A2,PCDH17,RAPGEF4,AFAP1L1,HSPG2,ICA1,IGFBP2,INPP5D,ITGA6,KDR,LEPR,MMP1,TMEM176B,NOTCH4,NOVA2,CPNE8,PDE4B,PECAM1,CARD10,CLEC14A,PRKCH,MMRN2,MRAP2,LIMS2,FAR2,N4BP3,ADGRL4,FGD4,TEK,CLDN5,VWF,CNTNAP3B,GDPD5,ACKR3,ANO2,MADCAM1	ToppCell Atlas	435f39976841438690fcbf85bfa8e7f5b9e43916	Brain_organoid-organoid_Kanton_Nature-Organoid-2M-Neuronal-cortical_neurons_2|Organoid-2M / Sample Type, Dataset, Time_group, and Cell type.	Integration of Four Brain Organoid Datasets and One Fetal Brain Dataset	1.132e-07	0.003714	25	142	ACTB,BCL11A,KLHL35,NFIB,TSPO,CD7,CHD3,ABRACL,OCIAD2,TP53I11,PHACTR3,PTMA,RAB3A,GOLGA8S,SIGIRR,TUBB,FTH1,TBR1,SSTR2,SPINK5,CTXN1,GPM6A,CELF3,NXPH4,TUBB2B
Pubmed	29883487	Androgen receptor positive triple negative breast cancer: Clinicopathologic, prognostic, and predictive features.	Pubmed	0.02099	1	1	1	AR	ToppCell Atlas	4e0c3ea4f4a04a41532806edf3bccf7845c86fa5	ILEUM-non-inflamed-(8)_Fibroblast-(8)_Smooth_muscle_cells|(8)_Fibroblast / shred on tissue, inflammation_status, cell class(v3), cell subclass (v2)	Human Ileal Immune cells from Crohn's Disease	4.947e-13	1.624e-08	56	197	ACTB,ACTN1,ALCAM,AMPD3,SHROOM3,PDLIM4,PROM1,CAPN2,CD9,CDH2,COL4A6,COL23A1,CSRP1,MTSS1,MRGPRF,EDNRB,ENO1,MYL9,WFDC2,SORBS1,GJA1,GNG7,PRUNE2,TUBA1C,ADAMTS6,HSPB1,KCNJ3,LAG3,LPP,LSP1,LY6H,MAP1B,MMP1,MMP11,MYLK,PPP1R12B,NDUFS5,PCSK6,PAWR,PFKP,SYT10,TSHZ2,PTGIS,PTGS1,ECHDC3,SOX6,FHOD3,LIMS2,LIMCH1,PALLD,AHNAK2,SMOC2,SVIL,TGFBR3,TPM1,MFAP5	ToppCell Atlas	a05b320cf182b2aaf18df7c40045dc65b659bf20	LPS-IL1RA+antiTNF-Endothelial-Epi-like|LPS-IL1RA+antiTNF / V2 postpublication: Rhesus Genome Updated; Treatment groups by lineage, cell_type_level1, cell_type_level2	PretermPrimateLungAtlas	1.132e-07	0.003714	25	142	LMTK3,SNX32,LRRIQ3,STK32C,COMMD9,BCL9L,ARHGEF25,PACSIN3,NTN1,PLIN1,MAPK11,PTGS1,PTPRU,FRRS1,MYO15A,ZNF581,RAB11FIP4,PALD1,XPO6,SRCIN1,TFAP4,TLE2,TRPM2,SLC22A16,CDT1
Pubmed	22311010	The indicative effect of Notch1 expression for the prognosis of T-cell acute lymphocytic leukemia: a systematic review.	Pubmed	0.02099	1	1	1	NOTCH1	ToppCell Atlas	c5837b9a5a39a0f607a4e217ade9fc87d82a5406	COVID-19_Severe-Myeloid-Non-classical_Monocyte|COVID-19_Severe / Disease group, lineage and cell class	Integration of 5 COVID-19 PBMC Datasets	4.947e-13	1.624e-08	56	197	ALDH3B1,KLF11,ARRB1,ATF3,BID,C1QB,C3AR1,SLC7A7,KLF4,CST3,MTSS1,MAFB,MYOF,TMTC1,SLC43A2,ABI3,TCIRG1,IER5,SLC15A3,SCGB3A1,FCGRT,IFITM3,TPPP3,TBC1D8,PTP4A3,IRAK3,RELT,HCK,HMOX1,KCNMA1,LFNG,LYN,MARCKS,PIK3AP1,FGFRL1,CLEC12A,PAK1,PECAM1,L1TD1,RARA,RGS12,RXRA,SECTM1,MRAS,SH3BP2,LINC02432,CDH23,LINC00877,TNFAIP2,CLEC7A,PLXNB2,C15orf39,SMCO4,CYRIA,LINC01503,PELATON	ToppCell Atlas	d52da766e031f7409eb5a7a9fa88f48e14a79d8b	LPS-IL1RA+antiTNF-Endothelial-Epi-like-Gen_Cap|LPS-IL1RA+antiTNF / V2 postpublication: Rhesus Genome Updated; Treatment groups by lineage, cell_type_level1, cell_type_level2	PretermPrimateLungAtlas	1.132e-07	0.003714	25	142	LMTK3,SNX32,LRRIQ3,STK32C,COMMD9,BCL9L,ARHGEF25,PACSIN3,NTN1,PLIN1,MAPK11,PTGS1,PTPRU,FRRS1,MYO15A,ZNF581,RAB11FIP4,PALD1,XPO6,SRCIN1,TFAP4,TLE2,TRPM2,SLC22A16,CDT1
Pubmed	31811237	Polymorphisms of MFGE8 are associated with susceptibility and clinical manifestations through gene expression modulation in Koreans with systemic lupus erythematosus.	Pubmed	0.02099	1	1	1	MFGE8	ToppCell Atlas	6f83fc049f38f3de6bc5180ad4b51ceb4d5dcdb6	BAL-Control-Myeloid-cDC-cDC|Control / Location, Disease Group, Cell group, Cell class and sub_cluster (2021.03.01)	Integration of Multiple Sampling Location of COVID-19 Patients	4.947e-13	1.624e-08	56	197	ADAM8,AMPD3,PXDC1,TNFRSF18,CCND1,BCL2,BCL3,ZFP36L1,CBFA2T3,RUNX3,CCND2,CREB5,ZBTB46,ST18,DUSP5,ARL4C,PLXNC1,ELAVL4,ETV6,FHL3,GAS6,GPAT3,AFF3,LMNB1,MARCKS,TSPAN33,ZNF467,TAMALIN,P2RY6,PAK1,ENPP1,ENPP2,SERPINF1,CYP2S1,ABCB4,SERPINB9,GPR132,PRKCB,PTGS1,PID1,RGS1,RGS10,CYBRD1,SGK1,ST6GAL1,MREG,FSCN1,CACNA2D3,SULF2,LIMD2,ABCA6,TLR3,SLC7A11,UCK2,SLC38A1,NR4A3	ToppCell Atlas	e39ea2f4edbf36ebf9604fa6f9349081859c596c	PND03-Immune-Immune_Myeloid-Megakaryocyte/Platelet|PND03 / Age_group by Lineage, Lineage_subclass, Cell_type, subtypes-by-prolif	Mouse_Lung_DropSeq_E16-P28	1.138e-07	0.003733	28	172	GFI1B,ALOX12,DGKD,SAMD14,CDC42EP5,KALRN,P2RX1,CLU,ANKRD35,PRKCA,TESC,GRTP1,IPO11,RASGRP2,TUBB3,RBM38,SLC2A3,SLC6A4,SSX2IP,SORD,SP7,GABRG3,GNAZ,GP1BB,GP5,FRAT2,ITGA2B,MFSD2B
Pubmed	15104566	Lack of association of the vitamin D receptor gene with Graves&#39; disease in UK Caucasians.	Pubmed	0.02099	1	1	1	VDR	ToppCell Atlas	267db5fc5d59eeadbc7746af08ed6e3cb3da8f3a	Basal-basal-5|World / Class top	Mouse Adult Trachea	4.947e-13	1.624e-08	56	197	ACTB,TAGLN2,ANXA2,ATF3,ZFP36L1,KLF5,CALM2,SERPINH1,CCND2,CD9,KLF4,IER2,CSRP1,HSPB8,EEF1A1,EFNA1,ELF3,EMP1,EIF1,ENO1,IER5,PABPC1,HEXIM1,TUBB6,GSN,ARHGEF39,HSPA1A,HSPB1,HSP90AA1,DNAJB1,KIF11,KRT7,KRT19,STMN1,LDHA,LMNA,TACSTD2,NBL1,NOTCH1,PCOLCE,SERPINB5,PMP22,PTMA,RPL29,RPS3,SDC1,SRSF3,URAHP,FSCN1,SPARC,PERP,COTL1,TGIF1,TPM1,UBB,MAP1LC3B	ToppCell Atlas	6f302ed795767a9636081dc64373f8f039ea16d2	390C-Endothelial_cells-Endothelial-C_(Capillary_Aerocyte_)|390C / Donor, Lineage, Cell class and subclass (all cells)	Tissue Stability Cell Atlas - Lung Cells	1.138e-07	0.003733	28	172	MCAM,ACVRL1,ADRB1,PRX,STXBP6,GPR146,CA4,CAV2,LDB2,SERPINE1,KLF4,NHERF2,PODXL,CLIC4,CRIP2,DTNA,RAMP2,ARHGEF15,FUT1,LNX1,FAM167B,GPR4,TCF4,PDGFA-DT,SLCO4A1,KCNN2,LRRC4B,HSPB9
Pubmed	34512167	Latent TGF-?1 protects against diabetic kidney disease via Arkadia/Smad7 signaling.	Pubmed	0.02099	1	1	1	TGFB1	ToppCell Atlas	78d45d11820ec379942c4c3defd619d5f8cc8e1f	343B-Fibroblasts-Fibroblast-K_(Pericytes)|343B / Donor, Lineage, Cell class and subclass (all cells)	Tissue Stability Cell Atlas - Lung Cells	4.947e-13	1.624e-08	56	197	ACTN1,SORBS2,RASL11B,AXL,WFDC1,ARHGEF25,COL1A2,COL4A2,COL6A1,COL6A2,KANK2,CSRP1,SCUBE3,DMPK,MRGPRF,EBF1,HEYL,ELN,SPEG,MYL9,FGF13,ISYNA1,SORBS1,CSDC2,TUBB6,ST6GAL2,LDB3,GUCY1B1,PRDM6,KCNA5,LPP,MAP1B,MCAM,C8orf88,MYLK,PPP1R12B,LINC00702,NTF3,PDE3A,PDGFRB,PLS3,PPP1R1A,SMIM10,CAVIN1,FBLIM1,RARRES2,MRAP2,SDC2,SGCA,PALLD,SOD3,SMOC2,C3orf70,COL18A1,TPM1,KCNAB1	ToppCell Atlas	a00bb44d33658cb3a98accd6b60f3ce964c425b4	NS-critical-d_0-4-Epithelial-FOXN4+|d_0-4 / Location, Severity, dps_group, Lineage and Cell class of Upper airway (combined)	Upper Airway and Bronchi Atlas of COVID-19 Patients	1.138e-07	0.003733	28	172	ELAPOR1,BEND3,FEZF1,CA3,PRKN,PRR15,IRF2BP1,PLLP,ARMC5,EYA1,RPL39L,FAAH,MIR9-2HG,HES6,ISYNA1,PLCD3,WDCP,SSX2IP,FAM201A,NOXA1,TMEM92,GNA11,TLE2,HLF,TMEM171,NELFA,CDT1,PUSL1
Pubmed	21795743	Notch1 controls macrophage recruitment and Notch signaling is activated at sites of endothelial cell anastomosis during retinal angiogenesis in mice.	Pubmed	0.02099	1	1	1	NOTCH1	ToppCell Atlas	5d826f4d7b7a46847c67e6bef38eb860bc808a6c	mild_COVID-19-Classical_Monocyte|World / disease group, cell group and cell class (v2)	PBMC Atlas of COVID-19 and Influenza Patients (Lee et al.)	4.947e-13	1.624e-08	56	197	ALDH2,PHACTR1,BID,CAPG,SLC7A7,CD4,KLF4,THEMIS2,MACROH2A1,VCAN,CST3,CTSB,CTSZ,CLEC4E,MAFB,EMP1,SLC43A2,B3GNT5,SLC15A3,FCGRT,FGR,FTL,RAB31,GRN,PLXDC2,IRAK3,HCK,HMOX1,ID1,MARCKS,MGST1,TMEM176B,ZNF467,CLEC12A,NINJ1,RBM47,DSE,PLBD1,RXRA,S100A11,SGK1,SH3BP2,SNAI1,C9orf72,RNF130,SULF2,TIMP2,TKT,TLE3,TNFAIP2,CLEC7A,PLXNB2,OAF,NIBAN2,C15orf39,VMP1	ToppCell Atlas	db5a31cafce4346fe459d7f35210823fd7004439	droplet-Liver-LIVER-30m-Myeloid-plasmacytoid_dendritic_cells|Liver / Large_Intestine_Pancreas_Liver - method, tissue, subtissue, age, lineage, cell ontology and free annotation	Mouse Aging Atlas- Tabula Muris Senis	1.138e-07	0.003733	28	172	BEND4,BCL11A,MEF2C,PNCK,ATP1B1,TSC22D1,LDLRAD4,APOBEC3H,TAMALIN,CD7,FBXL13,GPR132,PADI1,NAPSA,PRKCA,CMYA5,PTCH1,HS3ST3A1,HS3ST1,AP1M2,MZB1,OBSCN,SCN2B,RELL1,PLCD3,TIFA,TNNI2,SLCO4A1
Pubmed	23504212	CD44 regulates vascular endothelial barrier integrity via a PECAM-1 dependent mechanism.	Pubmed	0.02099	1	1	1	CD44	ToppCell Atlas	31bc9fd679d78550541d4158568e8dd09ff29e8e	343B-Fibroblasts-Fibroblast-K_(Pericytes)-|343B / Donor, Lineage, Cell class and subclass (all cells)	Tissue Stability Cell Atlas - Lung Cells	4.947e-13	1.624e-08	56	197	ACTN1,SORBS2,RASL11B,AXL,WFDC1,ARHGEF25,COL1A2,COL4A2,COL6A1,COL6A2,KANK2,CSRP1,SCUBE3,DMPK,MRGPRF,EBF1,HEYL,ELN,SPEG,MYL9,FGF13,ISYNA1,SORBS1,CSDC2,TUBB6,ST6GAL2,LDB3,GUCY1B1,PRDM6,KCNA5,LPP,MAP1B,MCAM,C8orf88,MYLK,PPP1R12B,LINC00702,NTF3,PDE3A,PDGFRB,PLS3,PPP1R1A,SMIM10,CAVIN1,FBLIM1,RARRES2,MRAP2,SDC2,SGCA,PALLD,SOD3,SMOC2,C3orf70,COL18A1,TPM1,KCNAB1	ToppCell Atlas	b646894b691a99bf2742bd9da8e578dff0e87f1f	Immune_cells-B_cell|Immune_cells / Lineage and Cell class	Mouse Bone Marrow Niche (Baccin et al)	1.138e-07	0.003733	28	172	BCL11A,MEF2C,RASAL1,FAM43A,CD40,TNFRSF13C,CD72,RHOF,MAPK11,MARCHF1,SHANK1,DUSP2,REL,EGR1,EGR2,KLF2,IFI30,FAM3C,SIPA1,SWAP70,RFTN1,NFKBID,COL18A1,PPP1R15A,JUNB,TMEM163,TFEB,LTB
Pubmed	33727040	Yes associated protein 1 promotes resistance to 5-fluorouracil in gastric cancer by regulating GLUT3-dependent glycometabolism reprogramming of tumor-associated macrophages.	Pubmed	0.02099	1	1	1	YAP1	ToppCell Atlas	6ac50c02899531a25885749d5305da788dfa9dbc	BAL-Control-Myeloid-cDC|Control / Location, Disease Group, Cell group, Cell class and sub_cluster (2021.03.01)	Integration of Multiple Sampling Location of COVID-19 Patients	4.947e-13	1.624e-08	56	197	ADAM8,AMPD3,PXDC1,TNFRSF18,CCND1,BCL2,BCL3,ZFP36L1,CBFA2T3,RUNX3,CCND2,CREB5,ZBTB46,ST18,DUSP5,ARL4C,PLXNC1,ELAVL4,ETV6,FHL3,GAS6,GPAT3,AFF3,LMNB1,MARCKS,TSPAN33,ZNF467,TAMALIN,P2RY6,PAK1,ENPP1,ENPP2,SERPINF1,CYP2S1,ABCB4,SERPINB9,GPR132,PRKCB,PTGS1,PID1,RGS1,RGS10,CYBRD1,SGK1,ST6GAL1,MREG,FSCN1,CACNA2D3,SULF2,LIMD2,ABCA6,TLR3,SLC7A11,UCK2,SLC38A1,NR4A3	ToppCell Atlas	fd8097299fc05390b30afaa9e6c80b1f607c27aa	390C-Endothelial_cells-Endothelial-C_(Capillary_Aerocyte_)-|390C / Donor, Lineage, Cell class and subclass (all cells)	Tissue Stability Cell Atlas - Lung Cells	1.138e-07	0.003733	28	172	MCAM,ACVRL1,ADRB1,PRX,STXBP6,GPR146,CA4,CAV2,LDB2,SERPINE1,KLF4,NHERF2,PODXL,CLIC4,CRIP2,DTNA,RAMP2,ARHGEF15,FUT1,LNX1,FAM167B,GPR4,TCF4,PDGFA-DT,SLCO4A1,KCNN2,LRRC4B,HSPB9
Pubmed	25161872	Conditional targeting of Ispd using paired Cas9 nickase and a single DNA template in mice.	Pubmed	0.02099	1	1	1	CRPPA	ToppCell Atlas	0f9836554ace3f9d155ebafdd719aa26466ca44e	356C-Fibroblasts-Fibroblast-K_(Pericytes)-|Fibroblasts / Donor, Lineage, Cell class and subclass (all cells)	Tissue Stability Cell Atlas - Lung Cells	4.947e-13	1.624e-08	56	197	ACTB,ACTN1,ACTN2,SORBS2,ANGPT2,INPP4B,BTC,CACNA1H,WFDC1,TENT5B,CD9,LRRFIP1,COL4A1,COL4A2,COL15A1,CSPG4,CSRP1,SCUBE3,EDNRB,RASGRP2,SPEG,MYL9,FGF13,ISYNA1,SORBS1,PRUNE2,GPM6B,LDB3,PTP4A3,HSPB1,ITGA1,KCNA5,KRT7,LAMA5,LPP,MAP1B,MCAM,MYH9,MYLK,NTF3,NTRK2,CDK18,PRKG1,PTGS1,PTK2,PTMA,SORT1,SGCA,SOD3,NFASC,C3orf70,ADGRL3,NR2F2,TPM1,CHCHD10,SLC38A1	ToppCell Atlas	d0cdedd734406988a9a93d7300c7b1a8b4b45c38	nucseq-Epithelial-Epithelial_Neuro-Secretory|nucseq / Celltype signatures by Technology, Lineage, Lineage_subclass, Celltype_group, Cell_type2	Human Cell Ref v1.1	1.138e-07	0.003733	28	172	CTNNA3,NOL4,TCEAL5,DLK1,NOS1,CDK5R2,SYT7,MTMR7,KCNK10,SNAP25-AS1,CKB,NRXN1,GREB1,SLC29A4,ELAVL4,TUBB3,SPHKAP,SOX1,MYT1L,ATP8A2,NPAS3,CFC1,TMEM178B,GRIK2,CELF3,TMEM171,VGF,KCNH2
Pubmed	15070743	Hepatocyte growth factor/c-met signaling pathway is required for efficient liver regeneration and repair.	Pubmed	0.02099	1	1	1	MET	ToppCell Atlas	ae9505ae7e6c5e8c280f9bfb1ba79ab5bd8895e3	11.5-Distal-Epithelial|Distal / Age, Tissue, Lineage and Cell class	Human Fetal Lung in Development	4.947e-13	1.624e-08	56	197	ALCAM,TMC4,KLF5,CLDN9,CD9,CDH1,PLEKHB1,COL2A1,GPRIN2,ZFP42,MARVELD3,EDN3,EFNA1,ELF3,EVPL,WFDC2,DCDC2,SLC34A2,SPINT2,TPPP3,GRB7,PKP3,HAS3,HMGA1,HPN,ICA1,IGFBP2,KRT8,KRT19,TACSTD2,EPCAM,MGST1,SFTA2,MUC1,PIK3C2G,RBM47,PRSS8,PPP1R3B,IRX2,GRHL2,ESRP2,HSBP1L1,SOX2,PERP,SMOC2,ST14,SEL1L3,ATP11A,RAB17,COL18A1,NKX2-1,C16orf89,ARHGAP8,EPS8L2,WNT7B,SLC38A1	ToppCell Atlas	0c6332a806ac75fffae6080f61965555c7f687f4	facs-Spleen-nan-24m-Lymphocytic-CD79a_B_cell|Spleen / Spleen_Marrow_Thymus - method, tissue, subtissue, age, lineage, cell ontology and free annotation	Mouse Aging Atlas- Tabula Muris Senis	1.138e-07	0.003733	28	172	BCL11A,SNN,MEF2C,ALDH3A1,CD40,TNFRSF13C,CD72,KLF4,CIRBP,NAPSA,PRTN3,PYY,DUSP2,EBF1,MZB1,IFI30,SDC4,CXXC5,FTH1,SLITRK2,NFKBID,TM4SF4,HHEX,ZFP36,DISP2,ISL1,RPSA,LTB
Pubmed	15031134	Mice with deletion of the mitochondrial glycerol-3-phosphate dehydrogenase gene exhibit a thrifty phenotype: effect of gender.	Pubmed	0.02099	1	1	1	GPD2	ToppCell Atlas	9c943d18f8e6cb0ce9f2158d50796fafae5c81d4	COVID-19_Mild-Myeloid-Non-classical_Monocyte|COVID-19_Mild / Disease group, lineage and cell class	Integration of 5 COVID-19 PBMC Datasets	4.947e-13	1.624e-08	56	197	FZD1,EHBP1L1,ALDH3B1,ARRB1,ABCC3,BID,C1QB,C3AR1,SLC7A7,CST3,PHF19,MTSS1,MAFB,MYOF,PLXNC1,ABI3,SCGB3A1,CHST15,FCGRT,IFITM3,FGR,TPPP3,RAB31,TBC1D8,PTP4A3,IRAK3,HCK,MGLL,HMOX1,KCNMA1,LFNG,LYN,MARCKS,PIK3AP1,MYD88,CLEC12A,P2RX1,PAK1,PECAM1,L1TD1,PTPN6,RXRA,SECTM1,MRAS,SH3BP2,C9orf72,LINC02432,CDH23,COTL1,TNFAIP2,CLEC7A,PLXNB2,C15orf39,SMCO4,CYRIA,PELATON	ToppCell Atlas	382cb5fea099110eb026a8bba6cf4c28763ea52f	PBMC-Convalescent-Hematopoietic-HSPC-HSPC|Convalescent / Location, Disease Group, Cell group, Cell class (2021.03.09)	Integration of Multiple Sampling Location of COVID-19 Patients	1.138e-07	0.003733	28	172	MEIS1,NHSL3,MACROD1,APOC1,PROM1,NTRK1,P2RX1,CD34,PBX1,TSSK4,CYTL1,SVOPL,CNRIP1,DPPA4,MTSS2,EMID1,LAPTM4B,DLC1,MEX3B,RASL10A,IGF2BP2,MGLL,CCDC42,SLC45A3,TXNRD3,KCNH2,CASC15,INKA1
Pubmed	29148066	Predicting the use of corporal punishment: Child aggression, parent religiosity, and the BDNF gene.	Pubmed	0.02099	1	1	1	BDNF	ToppCell Atlas	8835961bd734a86063fd854cd2fb7028aefb7a72	proximal-Endothelial-Lymphatic|proximal / Location, Lineage, Cell class (ontology) and Donor from 10X sequencing (macrophage renamed)	Human Lung Cell Atlas (HLCA)	4.947e-13	1.624e-08	56	197	TSPAN18,ACTN1,FZD9,SEMA6A,PPFIBP1,HYAL2,FAM43A,NRP2,GPR146,ZNF878,LDB2,DLGAP2,ZNF521,FOXC2-AS1,SV2B,TSPAN5,EGFL7,EMP1,DMTN,ERG,KIRREL2,SEMA3A,FLNC,TUBB6,GJA1,GPM6A,PKHD1L1,AFAP1L1,LOC101926964,ZSWIM2,KDR,MYCN,PALM,NFIA-AS2,CARD10,LINC01117,PROX1,TSHZ2,RGS16,MMRN2,STK32B,SFRP1,RADIL,FSCN1,NMNAT2,TEK,NR2F1,CLDN5,TPBG,OAF,ADD3-AS1,TSPAN11,CNTNAP3B,DCDC2C,APOLD1,FRMD6	ToppCell Atlas	53dbfe1ac658fd94370cf8e745048cb67fda1daf	Smart-start-Cell-Wel_seq-Non-neoplastic-Myeloid-TAM-MG-TAM-MG_pro-infl_II-A|Smart-start-Cell-Wel_seq / Platform, Oncotype, Lineage, Cell_class, celltype (level4), mutation group	Harmonized single-cell landscape, intercellular crosstalk and tumor architecture of glioblastoma	1.138e-07	0.003733	28	172	MIR3142HG,MELTF,EHBP1L1,MAP3K11,ALOX15B,APOC1,ZFP92,GADD45B,TSPO,C3,TAMALIN,SLC16A3,AP5B1,SERPINE1,CEBPB,SERPINB9,TYMP,EGR2,TMEM88,ETS2,SGK1,LINC01353,SLC11A1,FTL,MAST3,NOXA1,STAB1,NFKBID
Pubmed	22134771	Participation of calbindin-D28K in nociception: results from calbindin-D28K knockout mice.	Pubmed	0.02099	1	1	1	CALB1	ToppCell Atlas	a7922f65a8af4a773e4ce80114e4d895a594fa2f	PCW_10-12-Endothelial-Endothelial_immature-endo_immature3_(11)|PCW_10-12 / Celltypes from embryonic and fetal-stage human lung	A topographic atlas defines developmental origins of cell heterogeneity in the human embryonic lung	4.947e-13	1.624e-08	56	197	TSPAN18,DYSF,PREX1,ISLR2,PRX,CA4,CD9,CD34,SCARB1,CDH5,RASGRP3,PPP1R16B,SPOCK2,LINC01558,EDN1,EFNA1,EGFL7,TMEM88,ABI3,CLEC1A,VAT1,LSR,NR5A2,PCDH17,RAPGEF4,PLAAT3,AFAP1L1,IGFBP2,INPP5D,ITGA6,KDR,LFNG,MCAM,ARHGAP27,FXYD5,NOVA2,CPNE8,PDE4B,PDGFB,PECAM1,CARD10,CLEC14A,PRKCH,MMRN2,FAM110D,SIPA1,LIMS2,FAR2,N4BP3,ADGRL4,TEK,CLDN5,VWF,CNTNAP3B,GDPD5,ANO2	ToppCell Atlas	7c085c02b59e24e2a2cd393b5e692f9fb19257fe	facs-Lung-EPCAM-18m-Myeloid-dendritic_cell|Lung / Lung_Trachea - method, tissue, subtissue, age, lineage, cell ontology and free annotation	Mouse Aging Atlas- Tabula Muris Senis	1.138e-07	0.003733	28	172	DSCAML1,ADORA2A,AHRR,MX1,CACNB3,CXCL16,GPR132,PMAIP1,ANKRD35,RHBDL2,REL,PHF11,SCN2B,SCN4B,IFI30,CCL17,SLC5A5,SLC6A4,CENPN,IL17C,C19orf33,SSPOP,STAT5A,RFTN1,INF2,PIK3R5,TRAF1,LY75
Pubmed	31101236	Cyclin B2 Overexpression in Human Hepatocellular Carcinoma is Associated with Poor Prognosis.	Pubmed	0.02099	1	1	1	CCNB2	ToppCell Atlas	cd7e34318b4ae72b7b312fda8cc0e041c2ac4ab5	5'-GW_trimst-1.5-SmallIntestine-Neuronal-Glial_immature-cycling_ENCC/glia|GW_trimst-1.5 / Celltypes from developing, pediatric, Crohn's, & adult GI tract	Cells of the human intestinal tract mapped across space and time	4.947e-13	1.624e-08	56	197	COL20A1,SHISA9,CD9,CDH2,COL2A1,ZNF536,SV2B,DLX1,ARPC1B,EDNRB,CKAP2,ENDOG,ADGRV1,SLC15A3,CXXC5,MEGF10,GAPDH,PCDH17,INSC,GNG4,MAPRE2,GPM6B,GRIK3,HMGA1,IGFBP2,LOC101926964,INSM1,KCNQ2,STMN1,CDH19,MMP17,STXBP6,NELL2,NOTCH1,IGSF11,PIMREG,PLS3,SCHIP1,NKAIN4,OLFML2A,RAN,HAND2-AS1,CMTM7,SCN5A,MIR9-2HG,TNFRSF19,KIF21A,CHD7,SNTB1,SOX2,SOX10,ARL6IP1,COL18A1,CADM1,NKAIN3,LAMP5	ToppCell Atlas	fc092a0631555d79e00ef9890cbd806e15bca2d4	PND28-Endothelial-Endothelial_blood-vessel-Macrovascular_EC-VEC-VEC_mature|PND28 / Age_group by Lineage, Lineage_subclass, Cell_type, subtypes-by-prolif	Mouse_Lung_DropSeq_E16-P28	1.138e-07	0.003733	28	172	FZD6,APBB2,ATP2B4,ADAM15,RIPPLY3,NCAM1,NRP2,CAV2,SYT7,CLDN11,WIPF3,CYTL1,CTHRC1,CTNNA1,PALMD,PTGS1,PTPRR,HS3ST1,MEGF6,EPHB4,TMEM88,RAMP2,FBN2,FOXC1,RASL10A,TGFB2,HENMT1,DLL1
Pubmed	16731826	Deletion of p66Shc longevity gene protects against experimental diabetic glomerulopathy by preventing diabetes-induced oxidative stress.	Pubmed	0.02099	1	1	1	SHC1	ToppCell Atlas	8d79e747e344656e2bfc7fe872b4430dca941196	proximal-Endothelial-Lymphatic-3|proximal / Location, Lineage, Cell class (ontology) and Donor from 10X sequencing (macrophage renamed)	Human Lung Cell Atlas (HLCA)	4.947e-13	1.624e-08	56	197	TSPAN18,ACTN1,FZD9,SEMA6A,PPFIBP1,HYAL2,FAM43A,NRP2,GPR146,ZNF878,LDB2,DLGAP2,ZNF521,FOXC2-AS1,SV2B,TSPAN5,EGFL7,EMP1,DMTN,ERG,KIRREL2,SEMA3A,FLNC,TUBB6,GJA1,GPM6A,PKHD1L1,AFAP1L1,LOC101926964,ZSWIM2,KDR,MYCN,PALM,NFIA-AS2,CARD10,LINC01117,PROX1,TSHZ2,RGS16,MMRN2,STK32B,SFRP1,RADIL,FSCN1,NMNAT2,TEK,NR2F1,CLDN5,TPBG,OAF,ADD3-AS1,TSPAN11,CNTNAP3B,DCDC2C,APOLD1,FRMD6	ToppCell Atlas	8fd3db757d54949bd583d5f0eadf63a32342cb9d	PBMC-Convalescent-Hematopoietic-HSPC-HSPC-|Convalescent / Location, Disease Group, Cell group, Cell class and sub_cluster (2021.03.09)	Integration of Multiple Sampling Location of COVID-19 Patients	1.138e-07	0.003733	28	172	MEIS1,NHSL3,MACROD1,APOC1,PROM1,NTRK1,P2RX1,CD34,PBX1,TSSK4,CYTL1,SVOPL,CNRIP1,DPPA4,MTSS2,EMID1,LAPTM4B,DLC1,MEX3B,RASL10A,IGF2BP2,MGLL,CCDC42,SLC45A3,TXNRD3,KCNH2,CASC15,INKA1
Pubmed	26724569	Catechol-O-methyltransferase gene variants may associate with negative symptom response and plasma concentrations of prolactin in schizophrenia after amisulpride treatment.	Pubmed	0.02099	1	1	1	COMT	ToppCell Atlas	a4ecac6ee8a0d4d85319104c179ec7711a3efb51	systemic_lupus_erythematosus-managed-Lymphocytic_NK-T_mait-female|systemic_lupus_erythematosus / PBMC cell types (v2) per disease, treatment status, and sex	Single-cell RNA-seq reveals the cell-type-specific molecular and genetic associations to lupus	4.947e-13	1.624e-08	56	197	CPNE2,CAPN12,PRDM1,ZFP36L2,CALM2,SH2D2A,CD3E,CD247,CD69,CDH2,WHRN,COL5A1,COL6A2,LITAF,MAP3K8,PKDCC,FEZ1,CYB561,PHACTR2,SPOCK2,ARL4C,KLRG1,LOC105369165,ERN1,FKBP11,RAB6B,HCST,EML4,GZMM,HSP90AA1,DNAJB1,LAG3,MAF,LINC02481,ME1,MYBL1,LOC105370792,ROR2,PDE4D,A2M-AS1,PPP2R5C,PRF1,PTMS,PARP8,RPL41,RPS3,RPS29,ATF7IP2,LINC00987,PERP,CASC8,TPBG,ZBTB16,CXCR4,ADAM12,SLC4A10	ToppCell Atlas	24ecfda5e43e28f190089770cd2eae5bf2ed292b	droplet-Liver-LIVER-30m-Myeloid-plasmacytoid_dendritic_cell|Liver / Large_Intestine_Pancreas_Liver - method, tissue, subtissue, age, lineage, cell ontology and free annotation	Mouse Aging Atlas- Tabula Muris Senis	1.138e-07	0.003733	28	172	BEND4,BCL11A,MEF2C,PNCK,ATP1B1,TSC22D1,LDLRAD4,APOBEC3H,TAMALIN,CD7,FBXL13,GPR132,PADI1,NAPSA,PRKCA,CMYA5,PTCH1,HS3ST3A1,HS3ST1,AP1M2,MZB1,OBSCN,SCN2B,RELL1,PLCD3,TIFA,TNNI2,SLCO4A1
Pubmed	17971304	CXCL14 enhances insulin-dependent glucose uptake in adipocytes and is related to high-fat diet-induced obesity.	Pubmed	0.02099	1	1	1	CXCL14	ToppCell Atlas	f5d87824c0020c95d89e069fd9f70b49e5d5fcea	Bronchial_Brush-Epithelial-Basal_1|Bronchial_Brush / Tissue, Lineage and Cell class of Lung Cells from 10X	A Cellular Census of Human Lungs (Vieira Braga et al)	4.947e-13	1.624e-08	56	197	TENM2,LTBP4,ATP1B3,BCL2,FGF18,SEMA5A,CCND2,COL4A6,DELEC1,NUAK1,MAFB,EDN2,MEGF6,PLEKHA1,ELN,LGR6,SPRY2,F2R,FBLN1,LOXL4,FGFR3,FST,HEXIM1,GJA1,ARK2C,PLXDC2,HAS3,HSPA2,ID1,ID3,ANOS1,KCNJ1,LEPR,LSAMP,NTF3,SERPINF1,SCHIP1,PKIA,CAVIN1,PTPN14,KHDRBS2,RGS16,THSD4,ADAMTS9-AS2,LGALS7B,FRAS1,SLC1A5,TET1,SNAI2,SOD3,SOX15,SMOC2,COL18A1,NKX2-1,BCL11B,CALML6	ToppCell Atlas	0657c736f3c52d25cf7f652eac005ddcde9232ef	normal_Lung-T/NK_cells-CD8+/CD4+_Mixed_Th|T/NK_cells / Location, Cell class and cell subclass	Human Metastatic Lung Adenocarcinoma (Nayoung Kim et al)	1.138e-07	0.003733	28	172	PNPLA4,MTUS1,OSBPL10,CRACR2B,PBX1,MIDEAS,CEP350,SMG7,RAB3A,QSOX2,EVA1C,RNASEL,SORBS3,SPON1,RHBDD1,SLC4A2,FAM241B,MAPK8IP3,SULF1,TRIM2,FRAT2,FBXL16,INF2,SERINC5,MPPE1,CENPS-CORT,ANKDD1A,LTB
Pubmed	21276239	Expression of the embryonic stem cell marker SOX2 in early-stage breast carcinoma.	Pubmed	0.02099	1	1	1	SOX2	ToppCell Atlas	d95565652ca318a2298d6918d54ba6367e9560f4	renal_cortex_nuclei-Hypertensive_with+without-CKD-Immune-Myeloid-Macrophage_Dendritic|Hypertensive_with+without-CKD / Celltypes from Cells and Nuclei per compartment and clinical group	Integrated Single-nucleus and Single-cell RNA-seq of the Adult Human Kidney	4.947e-13	1.624e-08	56	197	PLEKHG5,ADCY7,PREX1,WDFY4,SFMBT2,BCAT1,C1QB,C3AR1,LDLRAD4,CBFA2T3,CD4,FOXN3,ARHGAP22,CMKLR1,THEMIS2,CHST11,ANKRD44,HDAC9,ZEB2,ELMO1,ARHGAP25,IKZF1,CELF2,RAB31,HCK,RBPJ,INPP5D,KCNMA1,AFF3,LYN,ME1,MYO9B,NFATC2,CD163L1,P2RX7,PDE4B,PIK3CD,PLCB2,APBB1IP,PRKCB,MACORIS,PID1,LRRK1,RGS1,RGS10,ZNF710,MCTP1,SELENOP,FRMD4A,FAR2,ARHGAP15,SRGAP2,TNFAIP2,CLEC7A,LINC00996,CYRIA	ToppCell Atlas	be82f749f4b1049ae8832facc052082cf5463c11	ILEUM-inflamed-(4)_Mast|inflamed / shred on tissue, inflammation_status, cell class(v3), cell subclass (v2)	Human Ileal Immune cells from Crohn's Disease	1.138e-07	0.003733	28	172	BEGAIN,NHSL3,RUVBL1-AS1,STXBP6,TSC22D1,NTRK1,P2RX1,PBX1,SVOPL,CLU,CNRIP1,AKAP12,CRYGD,PTGS1,HS3ST1,DUSP15,FOSB,PGAP4,PLAAT5,IL1RAPL1,SLC45A3,SMIM1,IL13,KCNH2,KCNK17,ZSWIM4,LMNA,LTC4S
Pubmed	17202556	Gender-specific effects of the catechol-O-methyltransferase Val108/158Met polymorphism on cognitive function in children.	Pubmed	0.02099	1	1	1	COMT	ToppCell Atlas	513ada82bbbb6a624d89edaa54f8c4a303dfb5e7	BAL-Control-Myeloid-cDC|Control / Location, Disease Group, Cell group, Cell class (2021.03.09)	Integration of Multiple Sampling Location of COVID-19 Patients	4.947e-13	1.624e-08	56	197	ADAM8,AMPD3,PXDC1,TNFRSF18,CCND1,BCL2,BCL3,ZFP36L1,CBFA2T3,RUNX3,CCND2,CREB5,ZBTB46,ST18,BCL2L11,DUSP5,ARL4C,PLXNC1,ELAVL4,ETV6,FHL3,GAS6,GPAT3,LMNB1,MARCKS,TSPAN33,ZNF467,TAMALIN,P2RY6,PAK1,ENPP1,ENPP2,SERPINF1,CYP2S1,ABCB4,SERPINB9,GPR132,PRKCB,PTGS1,PID1,RGS1,RGS10,CYBRD1,SGK1,ST6GAL1,MREG,FSCN1,CACNA2D3,SULF2,LIMD2,ABCA6,TLR3,SLC7A11,UCK2,SLC38A1,NR4A3	ToppCell Atlas	bd01b39a5699824ab14827cc9dc98e547d65b160	5'-Parenchyma_lung-Epithelial-Airway_epithelium-respiratory_basal_cell-Basal_resting|5' / 5'-vs-3', Tissue groups, Lineages, Lineage subclass, Cell_type2, Cell_subtype2_L4.5	The Integrated Human Lung Cell Atlas	1.138e-07	0.003733	28	172	MET,ELAPOR1,PHYHD1,TSC22D1,SGCE,CIRBP,CLU,EGR1,S100A2,FBLN1,ISYNA1,FHOD3,SLC1A5,DACH2,NECTIN1-AS1,SMOC2,GPC3,NR2F1-AS1,SNHG8,AOPEP,SYTL1,AJUBA,HMGB3,FAM120A2P,IGFBP6,DLL1,AP3B2,TACSTD2
Pubmed	26219679	The impact of CLAUDIN-1 on follicular thyroid carcinoma aggressiveness.	Pubmed	0.02099	1	1	1	CLDN1	ToppCell Atlas	da653dc7d216e202f390e5ab0245f243e3ed213b	distal-mesenchymal-Vascular_Smooth_Muscle-2|distal / Location, Lineage, Cell class (ontology) and Donor from 10X sequencing (macrophage renamed)	Human Lung Cell Atlas (HLCA)	4.947e-13	1.624e-08	56	197	APOB,RASL11B,INPP4B,SGCE,CACNA1H,WFDC1,COL6A1,COL6A2,KANK2,RASL10B,DRD1,MRGPRF,EBF1,HEYL,ELN,MYL9,GPC4,FST,ISYNA1,FMOD,GUCY1B1,LZTS1,HSPA2,ITGA1,LRRC4B,MAP1B,MCAM,MYLK,PPP1R12B,LINC00702,NID1,PCOLCE,PDGFRB,LMCD1,MXRA8,LINC00670,RANBP3L,FBLIM1,PTK2,ENOX1,RARRES2,RGS16,CLMN,SDC2,SOX6,SGCA,PKNOX2,LINC00924,SNAI2,ADAM33,PALLD,SOD3,SOX5,NFASC,NR2F1,NR2F2	ToppCell Atlas	875ea290840e835952623b905eb610f3c71456d2	PND03-Immune-Immune_Myeloid-Megakaryocyte/Platelet-Megakaryocyte/Platelet|PND03 / Age_group by Lineage, Lineage_subclass, Cell_type, subtypes-by-prolif	Mouse_Lung_DropSeq_E16-P28	1.138e-07	0.003733	28	172	GFI1B,ALOX12,DGKD,SAMD14,CDC42EP5,KALRN,P2RX1,CLU,ANKRD35,PRKCA,TESC,GRTP1,IPO11,RASGRP2,TUBB3,RBM38,SLC2A3,SLC6A4,SSX2IP,SORD,SP7,GABRG3,GNAZ,GP1BB,GP5,FRAT2,ITGA2B,MFSD2B
Pubmed	16319082	Helicobacter pylori and toll-like receptor agonists induce syndecan-4 expression in an NF-kappaB-dependent manner.	Pubmed	0.02099	1	1	1	SDC4	ToppCell Atlas	71367bebc23d0e81f60f780d6b0ab3a1783ac014	356C-Fibroblasts-Fibroblast-K_(Pericytes)|Fibroblasts / Donor, Lineage, Cell class and subclass (all cells)	Tissue Stability Cell Atlas - Lung Cells	4.947e-13	1.624e-08	56	197	ACTB,ACTN1,ACTN2,SORBS2,ANGPT2,INPP4B,BTC,CACNA1H,WFDC1,TENT5B,CD9,LRRFIP1,COL4A1,COL4A2,COL15A1,CSPG4,CSRP1,SCUBE3,EDNRB,RASGRP2,SPEG,MYL9,FGF13,ISYNA1,SORBS1,PRUNE2,GPM6B,LDB3,PTP4A3,HSPB1,ITGA1,KCNA5,KRT7,LAMA5,LPP,MAP1B,MCAM,MYH9,MYLK,NTF3,NTRK2,CDK18,PRKG1,PTGS1,PTK2,PTMA,SORT1,SGCA,SOD3,NFASC,C3orf70,ADGRL3,NR2F2,TPM1,CHCHD10,SLC38A1	ToppCell Atlas	1b133be191252e7053faeacf9547730c3ae28d21	droplet-Lung-nan-21m-Myeloid-Basophil|Lung / Lung_Trachea - method, tissue, subtissue, age, lineage, cell ontology and free annotation	Mouse Aging Atlas- Tabula Muris Senis	1.138e-07	0.003733	28	172	ADAM8,GFI1B,ALOX15B,IFITM1,LGALSL,DDX25,ATP1B1,CD7,P2RX1,PFKP,TNFAIP8,POLN,ACAP1,PTGER3,PTGS2,EMILIN2,FGF3,SLC2A3,CUEDC1,SUSD1,SYTL1,RAB37,FAM174B,IL13,SLCO4A1,ITGA2B,L1CAM,TACSTD2
Pubmed	24988482	The CMYA5 gene confers risk for both schizophrenia and major depressive disorder in the Han Chinese population.	Pubmed	0.02099	1	1	1	CMYA5	ToppCell Atlas	b7d5073d44aa1e2cb83ea8d8104c5ed662665755	Bronchial-NucSeq-Immune_Myeloid-Mast_cell|NucSeq / Cell types per location group and 10X technology with lineage, and cell group designations	A spatial multi-omics atlas of the human lung reveals a novel immune cell survival niche	4.947e-13	1.624e-08	56	197	PPM1H,PLIN2,BEGAIN,CPNE5,CD69,HS6ST1,BACE2,ZEB2,ELMO1,ERG,SPECC1,SIGLEC8,GMPR,GPAT3,ZSCAN10,ZNRF1,PADI2,MIIP,KCNQ1,SYTL3,MSRA,STXBP6,LINC00900,SLC39A11,CLEC12A,NRCAM,P2RX1,PDE3A,PARVB,A2M-AS1,PRKCB,PRKX,PTGS1,PZP,RGS1,MCTP1,RYR3,ELOVL7,TTC7B,PRELID2,ASIC4,SGK1,ST8SIA1,EFHC2,DIP2C,TRERF1,RNF130,ARHGAP15,LINC00987,MTCL1,LINC01264,TPSD1,TIAM1,RAB37,RD3,ADAM12	ToppCell Atlas	da78f7a71b7f05c5c484c9ed19ba37c55d35e870	PBMC-Convalescent-Hematopoietic-HSPC|Convalescent / Location, Disease Group, Cell group, Cell class (2021.03.09)	Integration of Multiple Sampling Location of COVID-19 Patients	1.138e-07	0.003733	28	172	MEIS1,NHSL3,MACROD1,APOC1,PROM1,NTRK1,P2RX1,CD34,PBX1,TSSK4,CYTL1,SVOPL,CNRIP1,DPPA4,MTSS2,EMID1,LAPTM4B,DLC1,MEX3B,RASL10A,IGF2BP2,MGLL,CCDC42,SLC45A3,TXNRD3,KCNH2,CASC15,INKA1
Pubmed	31056650	Celiprolol but not losartan improves the biomechanical integrity of the aorta in a mouse model of vascular Ehlers-Danlos syndrome.	Pubmed	0.02099	1	1	1	COL3A1	ToppCell Atlas	1c64e4eb9bfbaf5d6b4349642858f83a00d4d4c6	proximal-3-Endothelial-Lymphatic|3 / Location, Lineage, Cell class (ontology) and Donor from 10X sequencing (macrophage renamed)	Human Lung Cell Atlas (HLCA)	4.947e-13	1.624e-08	56	197	TSPAN18,ACTN1,FZD9,SEMA6A,PPFIBP1,HYAL2,FAM43A,NRP2,GPR146,ZNF878,LDB2,DLGAP2,ZNF521,FOXC2-AS1,SV2B,TSPAN5,EGFL7,EMP1,DMTN,ERG,KIRREL2,SEMA3A,FLNC,TUBB6,GJA1,GPM6A,PKHD1L1,AFAP1L1,LOC101926964,ZSWIM2,KDR,MYCN,PALM,NFIA-AS2,CARD10,LINC01117,PROX1,TSHZ2,RGS16,MMRN2,STK32B,SFRP1,RADIL,FSCN1,NMNAT2,TEK,NR2F1,CLDN5,TPBG,OAF,ADD3-AS1,TSPAN11,CNTNAP3B,DCDC2C,APOLD1,FRMD6	ToppCell Atlas	c5caae0b21e35a2d5dcd898fbfa1ef33f92c019f	facs-Lung-EPCAM-18m-Myeloid-Ccr7+_Dendritic|Lung / Lung_Trachea - method, tissue, subtissue, age, lineage, cell ontology and free annotation	Mouse Aging Atlas- Tabula Muris Senis	1.138e-07	0.003733	28	172	DSCAML1,ADORA2A,AHRR,MX1,CACNB3,CXCL16,GPR132,PMAIP1,ANKRD35,RHBDL2,REL,PHF11,SCN2B,SCN4B,IFI30,CCL17,SLC5A5,SLC6A4,CENPN,IL17C,C19orf33,SSPOP,STAT5A,RFTN1,INF2,PIK3R5,TRAF1,LY75
Pubmed	25161818	The influence of COMT Val¹??Met genotype on the character dimension cooperativeness in healthy females.	Pubmed	0.02099	1	1	1	COMT	ToppCell Atlas	4961f66606f08e399508fd6cabca588e7ab406a8	Brain_organoid-organoid_Kanton_Nature-Organoid-2M-Neuronal-ventral_progenitors_and_neurons_1|Organoid-2M / Sample Type, Dataset, Time_group, and Cell type.	Integration of Four Brain Organoid Datasets and One Fetal Brain Dataset	4.947e-13	1.624e-08	56	197	DOC2B,ISLR2,LRRC4C,CPNE5,ZFHX3,NRP2,SP8,RUNX1T1,CHN2,NRXN2,NGEF,SH3BP5,GABBR2,SLC32A1,CHD5,CALY,SPOCK2,ELMO1,SPOCK3,EBF1,LRMDA,SPINT2,GABRA5,GABRB3,GAD2,ARPP21,BLCAP,GNAL,GPR26,PCLO,GRIN2B,ZNF503,CELF5,SOWAHA,ISL1,LY6H,EPCAM,NBL1,NRGN,PBX3,PPP2R2B,VSTM2L,RBFOX1,PKIA,PRKAR2B,TSHZ2,RXRG,CACNA2D3,MYT1L,UNC5D,SERTAD4,RBFOX2,SIX3-AS1,CELF4,LAMP5,KCNAB1	ToppCell Atlas	073a503dc922e3e3ac3528e249b0f8b74402110b	droplet-Kidney-nan-3m-Epithelial-Pecam____kidney_capillary_endothelial_cell|Kidney / Skin_Bladder_Kidney_Mammary_Gland - method, tissue, subtissue, age, lineage, cell ontology and free annotation	Mouse Aging Atlas- Tabula Muris Senis	1.138e-07	0.003733	28	172	PRX,B3GALT1,P2RX1,RFLNA,CDKN1C,WIPF3,NRXN3,GREB1,PRKG1,SEMA3E,HS3ST3A1,AKT3,RARRES1,ANO1,GJC1,TMEM132E,CORO2B,SFRP2,ARHGEF15,PRICKLE2,DENND2A,ATP8A2,GRIK2,EMILIN1,NR2F1,JSRP1,NPHS2,KRT16
Pubmed	20937742	Expression and possible role of non-steroidal anti-inflammatory drug-activated gene-1 (NAG-1) in the human endometrium and endometriosis.	Pubmed	0.02099	1	1	1	GDF15	ToppCell Atlas	aef933107da42a763b35041c90950db07707c0cb	Control-Myeloid-cDC|Control / Disease group,lineage and cell class ï¼ˆ2021.01.30ï¼‰	COVID-19 BAL Atlas	4.947e-13	1.624e-08	56	197	ADAM8,AMPD3,PXDC1,TNFRSF18,CCND1,BCL2,BCL3,ZFP36L1,CBFA2T3,RUNX3,CCND2,CREB5,ZBTB46,ST18,BCL2L11,DUSP5,ARL4C,PLXNC1,ELAVL4,ETV6,FHL3,GAS6,GPAT3,LMNB1,MARCKS,TSPAN33,ZNF467,TAMALIN,P2RY6,PAK1,ENPP1,ENPP2,SERPINF1,CYP2S1,ABCB4,SERPINB9,GPR132,PRKCB,PTGS1,PID1,RGS1,RGS10,CYBRD1,SGK1,ST6GAL1,MREG,FSCN1,CACNA2D3,SULF2,LIMD2,ABCA6,TLR3,SLC7A11,UCK2,SLC38A1,NR4A3	ToppCell Atlas	745725bd10c82017d678463b8fef0d2dcf09a8fd	PND28-Endothelial-Endothelial_blood-vessel-Macrovascular_EC-VEC|PND28 / Age_group by Lineage, Lineage_subclass, Cell_type, subtypes-by-prolif	Mouse_Lung_DropSeq_E16-P28	1.138e-07	0.003733	28	172	FZD6,APBB2,ATP2B4,ADAM15,RIPPLY3,NCAM1,NRP2,CAV2,SYT7,CLDN11,WIPF3,CYTL1,CTHRC1,CTNNA1,PALMD,PTGS1,PTPRR,HS3ST1,MEGF6,EPHB4,TMEM88,RAMP2,FBN2,FOXC1,RASL10A,TGFB2,HENMT1,DLL1
Pubmed	20482834	Estrogen regulation of TRPM8 expression in breast cancer cells.	Pubmed	0.02099	1	1	1	TRPM8	ToppCell Atlas	d77bc37a77546a1f0a508486a38a45e571e4645b	Brain_organoid-organoid_Kanton_Nature-Organoid-4M-Neuronal-ventral_progenitors_and_neurons_3|Organoid-4M / Sample Type, Dataset, Time_group, and Cell type.	Integration of Four Brain Organoid Datasets and One Fetal Brain Dataset	4.947e-13	1.624e-08	56	197	ACTB,ACTG1,ANGPT2,SHTN1,ZFHX3,RERE,SP8,SLC32A1,PDE4DIP,ZNF536,RIPOR2,MTSS1,ZEB2,MAFB,DLX1,TSC22D3,EEF1A1,SP9,ELAVL4,EIF1,CD24,FTL,GAD2,GAPDH,SRRM4,DCLK2,VAX1,KCNA5,STMN1,MAP1B,ZNF704,PBX3,PLS3,PDZRN4,POU3F4,PRKX,PROX1,PTMA,RPL9,RPL29,RPL38,RPL41,RPLP1,RPS13,RPS29,WLS,TRIM36,ARX,SOX2,NKX2-1,GRIP2,RBFOX2,UBB,CELF4,ZBTB16,CXCR4	ToppCell Atlas	bcc50bed47465daa953ba91f17d1ee4c947ab461	PND03-Immune-Immune_Myeloid-Megakaryocyte/Platelet-Megakaryocyte/Platelet-Megakaryocyte/Platelet_mature|PND03 / Age_group by Lineage, Lineage_subclass, Cell_type, subtypes-by-prolif	Mouse_Lung_DropSeq_E16-P28	1.138e-07	0.003733	28	172	GFI1B,ALOX12,DGKD,SAMD14,CDC42EP5,KALRN,P2RX1,CLU,ANKRD35,PRKCA,TESC,GRTP1,IPO11,RASGRP2,TUBB3,RBM38,SLC2A3,SLC6A4,SSX2IP,SORD,SP7,GABRG3,GNAZ,GP1BB,GP5,FRAT2,ITGA2B,MFSD2B
Pubmed	31042009	Evaluation of cytokeratin 19 as a prognostic tumoral and metastatic marker with focus on improved detection methods.	Pubmed	0.02099	1	1	1	KRT19	ToppCell Atlas	15e683f4a610aad3e06723747c8e56ca25f57414	BAL-Control-Myeloid-cDC-cDC|Control / Location, Disease Group, Cell group, Cell class (2021.03.09)	Integration of Multiple Sampling Location of COVID-19 Patients	4.947e-13	1.624e-08	56	197	ADAM8,AMPD3,PXDC1,TNFRSF18,CCND1,BCL2,BCL3,ZFP36L1,CBFA2T3,RUNX3,CCND2,CREB5,ZBTB46,ST18,BCL2L11,DUSP5,ARL4C,PLXNC1,ELAVL4,ETV6,FHL3,GAS6,GPAT3,LMNB1,MARCKS,TSPAN33,ZNF467,TAMALIN,P2RY6,PAK1,ENPP1,ENPP2,SERPINF1,CYP2S1,ABCB4,SERPINB9,GPR132,PRKCB,PTGS1,PID1,RGS1,RGS10,CYBRD1,SGK1,ST6GAL1,MREG,FSCN1,CACNA2D3,SULF2,LIMD2,ABCA6,TLR3,SLC7A11,UCK2,SLC38A1,NR4A3	ToppCell Atlas	b3c53fd7e50f36de6a8585ae21d04e17932f262c	droplet-Lung-nan-21m-Myeloid-basophil|Lung / Lung_Trachea - method, tissue, subtissue, age, lineage, cell ontology and free annotation	Mouse Aging Atlas- Tabula Muris Senis	1.138e-07	0.003733	28	172	ADAM8,GFI1B,ALOX15B,IFITM1,LGALSL,DDX25,ATP1B1,CD7,P2RX1,PFKP,TNFAIP8,POLN,ACAP1,PTGER3,PTGS2,EMILIN2,FGF3,SLC2A3,CUEDC1,SUSD1,SYTL1,RAB37,FAM174B,IL13,SLCO4A1,ITGA2B,L1CAM,TACSTD2
Pubmed	32296199	Single nucleotide polymorphism (rs7543472) in EPHA2 gene is associated with age-related cataract in subjects enrolled from Multan in southern Punjab: A case-control study.	Pubmed	0.02099	1	1	1	EPHA2	ToppCell Atlas	653f5cfc44bc3b9218fa187df3d1d828070c2d44	systemic_lupus_erythematosus-managed-Lymphocytic_NK-T_mait|systemic_lupus_erythematosus / PBMC cell types (v2) per disease, treatment status, and sex	Single-cell RNA-seq reveals the cell-type-specific molecular and genetic associations to lupus	4.947e-13	1.624e-08	56	197	CPNE2,CAPN12,PRDM1,ZFP36L2,CALM2,SH2D2A,CD3E,CD247,CD69,CDH2,WHRN,COL5A1,COL6A2,LITAF,MAP3K8,PKDCC,FEZ1,CYB561,PHACTR2,SPOCK2,ARL4C,KLRG1,LOC105369165,ERN1,FKBP11,RAB6B,HCST,EML4,GZMM,HSP90AA1,DNAJB1,LAG3,MAF,LINC02481,ME1,MYBL1,NEO1,LOC105370792,PDE4D,A2M-AS1,PPP2R5C,PRF1,PTMS,PARP8,RPL41,RPS3,RPS29,ATF7IP2,LINC00987,PERP,CASC8,TPBG,ZBTB16,CXCR4,ADAM12,SLC4A10	ToppCell Atlas	7185b28282412f3a464b2a8ad5605475a1a31358	ILEUM-inflamed-(4)_Mast_cells|inflamed / shred on tissue, inflammation_status, cell class(v3), cell subclass (v2)	Human Ileal Immune cells from Crohn's Disease	1.138e-07	0.003733	28	172	BEGAIN,NHSL3,RUVBL1-AS1,STXBP6,TSC22D1,NTRK1,P2RX1,PBX1,SVOPL,CLU,CNRIP1,AKAP12,CRYGD,PTGS1,HS3ST1,DUSP15,FOSB,PGAP4,PLAAT5,IL1RAPL1,SLC45A3,SMIM1,IL13,KCNH2,KCNK17,ZSWIM4,LMNA,LTC4S
Pubmed	26724540	Targeting CD44 receptor-positive lung tumors using polysaccharide-based nanocarriers: Influence of nanoparticle size and administration route.	Pubmed	0.02099	1	1	1	CD44	ToppCell Atlas	4046b701aa29712d9f7c774f8955215122c3c003	5'-Adult-Distal_Rectal-Epithelial-Tuft-related|Adult / Celltypes from developing, pediatric, Crohn's, & adult GI tract	Cells of the human intestinal tract mapped across space and time	5.038e-13	1.654e-08	54	186	GAS2L2,ABCC3,CCND1,TNFRSF11A,KLF5,CA4,CREB3L1,CDH17,CDX1,CNTFR,CST3,EFNB1,EFNB2,ELF3,MYEOV,B3GALT5,GOLM1,F2RL1,WFDC2,LSR,CD24,OTOP2,B3GNT7,GUCY2C,SERINC2,KRT8,KRT19,EPCAM,MEIS1,TMEM176B,BEST4,MYO1E,B4GALNT3,ROR2,CDK18,PDE9A,TFCP2L1,PKP2,RBM47,PROX1,CDHR2,GLDN,ST6GALNAC6,FRMD1,S100A11,SGK1,SOD3,SOX9,GPRC5C,MBOAT2,ST14,SULF2,WNK2,VMP1	ToppCell Atlas	1a3f8ed476aa9a39742b4684be2c704669e4a3d0	PBMC-Severe-cDC_3|Severe / Compartment, Disease Groups and Clusters	COVID-19 cDC Atlas	1.16e-07	0.003803	26	152	BCL11A,OLMALINC,ZNF398,APBB2,RUVBL1-AS1,CAPN12,PHKA1,ADGRA2,SEMA3E,PSD,LINC01521,CASTOR1,PLLP,ZNF669,USP44,UPB1,SKIDA1,FAM241B,CMTM2,OBSL1,HLA-DPA1,ODAD1,KLHDC1,AP3B2,LRP5,INKA1
Pubmed	19635592	The effects of Th2 cytokines on the expression of ADAM33 in allergen-induced chronic airway inflammation.	Pubmed	0.02099	1	1	1	ADAM33	ToppCell Atlas	2ea5ff14861e5f91d0e6a5767c403a24045d715c	Fetal_29-31_weeks-Epithelial-alveolar_epithelial_cell_type_2/Club-like_(AT2/Club-like)|Fetal_29-31_weeks / Lineage, Cell type, age group and donor	Human Lung Cells in 3 Age Groups (Wang et al.)	5.038e-13	1.654e-08	54	186	ZNF608,SORCS2,ALCAM,SHROOM3,TRIM71,PHACTR1,KLF5,GPRC5A,LRBA,CDH1,MAGI1,NTN1,FAM149A,CELSR1,ARHGAP44,DNAH5,ELF3,EPS8,MECOM,ADGRV1,SLC34A2,MBIP,FBN3,ADAMTSL1,CECR2,CIT,ZNF385B,ANOS1,SHC3,MGST1,PDE4D,RBM47,PRKCZ,KHDRBS2,CRTAC1,ACOXL,GRHL2,SDC1,SHANK2,PRDM16,SOX5,LMO3,KANK1,MAST4,SEL1L3,ATP11A,NEDD4L,NKX2-1,KIAA1217,DAPK2,CADM1,XKR6,TTC6,STOX2	ToppCell Atlas	ee7855d76a49d07a032677a4dc83aa6116d50518	368C-Fibroblasts-Fibroblast-A_(Fibroblast_progenitors)|368C / Donor, Lineage, Cell class and subclass (all cells)	Tissue Stability Cell Atlas - Lung Cells	1.16e-07	0.003803	26	152	MMP2,CACNA1H,NOTCH3,NRXN1,CLU,COL1A1,CST3,PTGDS,RARRES1,RARRES2,TAFA3,GJC1,FBLN1,MYL9,LRRTM4,CXCL12,STEAP1,SFRP2,KIRREL3,GRIK2,EMILIN1,TPM2,HSP90B1,IGFBP4,IGFBP6,LRRTM1
Pubmed	29726772	MGMT promoter methylation in patients with glioblastoma: is methylation-sensitive high-resolution melting superior to methylation-sensitive polymerase chain reaction assay?	Pubmed	0.02099	1	1	1	MGMT	ToppCell Atlas	37b93ebd64ebbd08193a746e5bc9b350c2570733	facs-Trachea-3m-Epithelial-airway_epithelial|3m / method, tissue, age, lineage, sublineage, cell ontologies, cell type and subtype	Mouse Aging Atlas- Tabula Muris Senis (Lung and Trachea)	5.038e-13	1.654e-08	54	186	NHSL3,IFITM1,TMC4,AQP5,PROM1,KLF5,ARTN,TENT5B,CDH1,DMRT3,KRT23,CELSR1,PLCH2,CYP2F1,FGFBP1,PLLP,ELF3,SCGB3A1,WFDC2,SPINT2,SCGB3A2,TJP3,GABRP,CAPSL,KRT7,KRT8,KRT19,LAMA5,TACSTD2,EPCAM,MGST2,MUC1,LRRC26,RIPK4,OTX1,CYP2S1,SERPINB5,PKP1,GIPC2,SLC22A23,CASZ1,EPN3,CLDN23,IRX2,GRHL2,SCNN1A,BAIAP2L2,SOX2,PERP,SLC16A11,NKX2-1,REG3G,WNT7B,C6orf132	ToppCell Atlas	3a1414ba6a4972698c3262a00b124428835c35cb	368C-Fibroblasts-Fibroblast-A_(Fibroblast_progenitors)-|368C / Donor, Lineage, Cell class and subclass (all cells)	Tissue Stability Cell Atlas - Lung Cells	1.16e-07	0.003803	26	152	MMP2,CACNA1H,NOTCH3,NRXN1,CLU,COL1A1,CST3,PTGDS,RARRES1,RARRES2,TAFA3,GJC1,FBLN1,MYL9,LRRTM4,CXCL12,STEAP1,SFRP2,KIRREL3,GRIK2,EMILIN1,TPM2,HSP90B1,IGFBP4,IGFBP6,LRRTM1
Pubmed	34512171	Autophagy-mediated negative feedback attenuates the oncogenic activity of YAP in pancreatic cancer.	Pubmed	0.02099	1	1	1	YAP1	ToppCell Atlas	a832c1e0035bcd559722eccf262c145deb3494c7	(0)_MSCs|World / Cell class and subclass of bone marrow stroma cells in homeostatis	Mouse Bone Marrow Niche (Baryawno et al)	5.038e-13	1.654e-08	54	186	CYGB,SHROOM3,PHACTR1,THSD7A,RUNX1,CLDN10,CDH2,ADAMTS2,CSF1,ZEB2,EBF1,CNNM1,PRR16,DACT1,MYL9,IFITM3,FGFR2,FST,HVCN1,FTL,GAS6,GJA1,GPM6B,PLXDC2,IGFBP4,LEPR,LOXL1,MARCKS,MME,TMEM176B,MYLK,WDR86,PDGFRA,PDGFRB,SERPINE2,PLXNA2,PDZRN4,RARRES2,CLMP,TNFRSF19,SDC1,CXCL12,SELENOP,SFRP1,SLC6A6,SPP1,SUSD2,EEPD1,CSMD1,TPM1,IL34,FAM174B,MTARC1,TNS3	ToppCell Atlas	3f264263878af630921911c2b344ac56eb1e7099	PND03-Mesenchymal-Mesenchymal_myocytic-Myofibroblast_airway-SCMF-SCMF_prolif|PND03 / Age_group by Lineage, Lineage_subclass, Cell_type, subtypes-by-prolif	Mouse_Lung_DropSeq_E16-P28	1.16e-07	0.003805	27	162	FAM162B,KCTD16,SAMD14,MYH10,CKB,CHST2,CNTFR,COL1A1,COL5A1,COL16A1,GREB1,ZMYND19,HTRA1,RARRES2,GJC1,CHCT1,CACNG7,MYL9,SPON2,TGFBI,TPM1,TPM2,WNT5A,PCDH20,CCN1,ZSWIM2,LTBP2
Pubmed	35455946	Novel NPR2 Gene Mutations Affect Chondrocytes Function via ER Stress in Short Stature.	Pubmed	0.02099	1	1	1	NPR2	ToppCell Atlas	37860daeecd6d412bd3797f30496a56da667fbd1	droplet-Liver-Hepatocytes-18m-Endothelial|Liver / Large_Intestine_Pancreas_Liver - method, tissue, subtissue, age, lineage, cell ontology and free annotation	Mouse Aging Atlas- Tabula Muris Senis	5.038e-13	1.654e-08	54	186	UNC5A,ZNF608,H4C8,LTBP4,DCBLD2,NRP2,BMP2,FCHO2,CREB3L1,LRBA,ADGRG1,RASGRP3,COL4A2,ZBTB46,TMCC2,EFNA5,EGFL7,DCAF7,RAPGEF3,NCOA2,RAB6B,PWWP3A,HES1,ICA1,ZNF518B,ITGA1,LOXL1,SMAD6,OSTM1,BMPER,NOTCH1,NOTCH4,NOVA2,PRICKLE1,PECAM1,PLEKHA5,MAP2K6,PTGIS,MXRA7,TAPBPL,ELMO3,ZMYM1,PLEKHH3,SEMA3F,SOD3,N4BP3,PRR7,ANGPTL2,C16orf89,TNS3,CRYGN,OLFML3,SLC44A2,BRD3	ToppCell Atlas	0bdb1e5ba33e162bec1acb28256c1405a7658ee5	primary_visual_cortex-Non-neuronal-endothelial_cell-Endo|primary_visual_cortex / Per Region, Lineage, Cell class, Cell type, Cell subtype	Shared and distinct transcriptomic cell types across neocortical areas	1.16e-07	0.003805	27	162	ACVRL1,PROM1,TSPO,WFDC1,TRIM47,SOX18,PARVB,KLF4,PODXL,CRIP1,MIR150,RHBDF2,EBF1,SIGIRR,EPHB4,HSPA12B,KLF2,FOXC1,FLI1,SLC38A5,SLFN5,AFAP1L2,TBX1,GPR4,CGNL1,HHEX,MALL
Pubmed	29305605	Role of the Autotaxin-LPA Pathway in Dexamethasone-Induced Fibrotic Responses and Extracellular Matrix Production in Human Trabecular Meshwork Cells.	Pubmed	0.02099	1	1	1	ENPP2	ToppCell Atlas	4780af76237d7af2abbe2d8d5530cdf53e3ed0b7	LPS-antiTNF-Stromal_mesenchymal-Lung_smooth_muscle-Pericyte_3|LPS-antiTNF / V2 postpublication: Rhesus Genome Updated; Treatment groups by lineage, cell_type_level1, cell_type_level2	PretermPrimateLungAtlas	5.038e-13	1.654e-08	54	186	CSMD2,TENM2,ADCY1,ACAN,JAG1,ANGPT2,ZFHX3,INPP4B,SDK1,CACNA1C,CACNA2D1,WFDC1,SEMA5A,KANK2,NRIP2,MRGPRF,EBF1,GPC6,PI15,CALHM2,HEYL,ELN,LGR6,SPEG,FAT1,MYL9,FMOD,B4GALNT4,LDB3,PRDM6,SERINC2,KCNMA1,RBPMS2,MAP1B,MARK1,MCAM,CTNNA3,NTF3,PDE3A,PDGFRB,PDZRN4,PRKG1,THSD4,SOX6,LIMS2,FRMD4A,PALLD,SOD3,KANK1,SULF1,UNC5D,CSMD1,TPM1,KCNAB1	ToppCell Atlas	0321fc954ae4ad67ca438cbbc84632562d222188	facs-Lung-ENDOMUCIN-18m-Lymphocytic-Natural_Killer|Lung / Lung_Trachea - method, tissue, subtissue, age, lineage, cell ontology and free annotation	Mouse Aging Atlas- Tabula Muris Senis	1.16e-07	0.003805	27	162	LMTK3,MSH2,STK32C,BCL2,SH2D2A,CD7,POLN,PHACTR3,BMS1,DUSP2,ZMAT4,SLC2A3,CARD11,ATP8A2,FCHO1,LPIN1,STK10,FNDC9,SEMA4A,CARMIL2,SOX30,AKNA,DAPK2,CLEC2L,WIPF1,ZAP70,ITGAM
Pubmed	29535709	A Context-Dependent Role for ?v Integrins in Regulatory T Cell Accumulation at Sites of Inflammation.	Pubmed	0.02099	1	1	1	ITGAV	ToppCell Atlas	60830822d3de3147816693404fd03392e04c2b8e	droplet-Liver-Hepatocytes-18m-Endothelial-endothelial_cell_of_hepatic_sinusoid|Liver / Large_Intestine_Pancreas_Liver - method, tissue, subtissue, age, lineage, cell ontology and free annotation	Mouse Aging Atlas- Tabula Muris Senis	5.038e-13	1.654e-08	54	186	UNC5A,ZNF608,H4C8,LTBP4,DCBLD2,NRP2,BMP2,FCHO2,CREB3L1,LRBA,ADGRG1,RASGRP3,COL4A2,ZBTB46,TMCC2,EFNA5,EGFL7,DCAF7,RAPGEF3,NCOA2,RAB6B,PWWP3A,HES1,ICA1,ZNF518B,ITGA1,LOXL1,SMAD6,OSTM1,BMPER,NOTCH1,NOTCH4,NOVA2,PRICKLE1,PECAM1,PLEKHA5,MAP2K6,PTGIS,MXRA7,TAPBPL,ELMO3,ZMYM1,PLEKHH3,SEMA3F,SOD3,N4BP3,PRR7,ANGPTL2,C16orf89,TNS3,CRYGN,OLFML3,SLC44A2,BRD3	ToppCell Atlas	76f39935763848ea6e7917b2f9f1432c543063d9	CD8+_Memory_T_cell-FLU-1|CD8+_Memory_T_cell / cell class, Virus stimulation and cluster	CD8+ Memory T cells (PBMC) of COVID-19 Patients	1.16e-07	0.003805	27	162	KCNAB2,PHYHD1,CPNE5,SLC39A11,MYRF,APOBEC3H,SLC16A3,PARVB,PFKL,NAPSA,ZNF385A,C2CD2,SIDT1,SRGAP3,SLC29A4,EEF1A2,MYL9,FGF11,ANKRD6,SLC2A3,MED15,PRELID3A,HPCAL1,VEGFA,JSRP1,ITGA3,ZFP69B
Pubmed	25807371	Analysis of disease-associated protein expression using quantitative proteomics?fibulin-5 is expressed in association with hepatic fibrosis.	Pubmed	0.02099	1	1	1	FBLN5	ToppCell Atlas	f0d156167d7cc2cd8a76e5a364233e9f2170bc01	(0)_MSCs-(00)_Lepr-MSC|World / Cell class and subclass of bone marrow stroma cells in homeostatis	Mouse Bone Marrow Niche (Baryawno et al)	5.038e-13	1.654e-08	54	186	CYGB,SHROOM3,PHACTR1,THSD7A,RUNX1,CLDN10,CDH2,ADAMTS2,CSF1,ZEB2,EBF1,CNNM1,PRR16,DACT1,MYL9,IFITM3,FGFR2,FST,HVCN1,FTL,GAS6,GJA1,GPM6B,PLXDC2,IGFBP4,LEPR,LOXL1,MARCKS,MME,TMEM176B,MYLK,WDR86,PDGFRA,PDGFRB,SERPINE2,PLXNA2,PDZRN4,RARRES2,CLMP,TNFRSF19,SDC1,CXCL12,SELENOP,SFRP1,SLC6A6,SPP1,SUSD2,EEPD1,CSMD1,TPM1,IL34,FAM174B,MTARC1,TNS3	ToppCell Atlas	68c40d12689cc1b6c797e6e48173f0110f8144e4	renal_medulla_nuclei-CKD+DKD_normotensive-Mesenchymal-Fibroblast-kidney_interstitial_fibroblast|CKD+DKD_normotensive / Celltypes from Cells and Nuclei per compartment and clinical group	Integrated Single-nucleus and Single-cell RNA-seq of the Adult Human Kidney	1.16e-07	0.003805	27	162	MAP3K5,FOXO6,CDC42EP5,TRPA1,ARHGEF25,KCNK10,OSMR,DCLK1,CEBPB,CP,CRIP1,AKAP12,PRKG1,RAPGEF5,PTGS2,CRISPLD2,EBF1,RCAN2,RPL38,MYL9,FHL1,SLIT3,CTXN1,GPR176,TPM2,VIPR2,CCBE1
Pubmed	15070759	TGF-beta regulates in vivo expansion of Foxp3-expressing CD4+CD25+ regulatory T cells responsible for protection against diabetes.	Pubmed	0.02099	1	1	1	TGFB1	ToppCell Atlas	baebeffdd426ce767190ddefc857cc78e6a58d36	droplet-Liver-Hepatocytes-18m-Endothelial-endothelial_cell_of_hepatic_sinusoid|Liver / Large_Intestine_Pancreas_Liver - method, tissue, subtissue, age, lineage, cell ontology and free annotation	Mouse Aging Atlas- Tabula Muris Senis	5.038e-13	1.654e-08	54	186	UNC5A,ZNF608,H4C8,LTBP4,DCBLD2,NRP2,BMP2,FCHO2,CREB3L1,LRBA,ADGRG1,RASGRP3,COL4A2,ZBTB46,TMCC2,EFNA5,EGFL7,DCAF7,RAPGEF3,NCOA2,RAB6B,PWWP3A,HES1,ICA1,ZNF518B,ITGA1,LOXL1,SMAD6,OSTM1,BMPER,NOTCH1,NOTCH4,NOVA2,PRICKLE1,PECAM1,PLEKHA5,MAP2K6,PTGIS,MXRA7,TAPBPL,ELMO3,ZMYM1,PLEKHH3,SEMA3F,SOD3,N4BP3,PRR7,ANGPTL2,C16orf89,TNS3,CRYGN,OLFML3,SLC44A2,BRD3	ToppCell Atlas	28b3a6ae5519a267eefb70436d3190a387d027b9	PBMC-Mild-Lymphocyte-B-B_cell-B_naive-B_naive-13|Mild / Location, Disease Group, Cell group, Cell class and sub_cluster (2021.03.01)	Integration of Multiple Sampling Location of COVID-19 Patients	1.16e-07	0.003805	27	162	BCL11A,MEF2C,TTLL10,BCL7A,TNFRSF13C,CD72,PCDH9,PNOC,EBF1,ARL4A,MZB1,FGF11,ZCCHC7,FOSB,SWAP70,SYT17,HYLS1,TCF4,NFKBID,HHEX,HLA-DPA1,IGFBP4,JUN,L1CAM,AFF3,ABHD14A-ACY1,LTB
Pubmed	31982589	Tethering transforming growth factor ?1 to soft hydrogels guides vascular smooth muscle commitment from human mesenchymal stem cells.	Pubmed	0.02099	1	1	1	TGFB1	ToppCell Atlas	d3509a579871ba6a8c4edd6137b28f271c9dbe70	3'-Adult-LargeIntestine-Mesenchymal-fibroblastic-Stromal_2_(NPY+)|Adult / Celltypes from developing, pediatric, Crohn's, & adult GI tract	Cells of the human intestinal tract mapped across space and time	5.038e-13	1.654e-08	54	186	APCDD1,CYGB,HACD4,LTBP4,AXL,BMP4,SGCE,CIRBP,CNTFR,COL1A2,COL5A1,COL6A1,COL6A2,COL13A1,CSF1,CRISPLD2,TSC22D3,EDNRB,CCDC8,F2R,SLC22A17,PRR16,LOC149684,FST,GJA1,INSC,RAB31,GPX7,HSPA2,LSP1,MAP1B,MMP14,BMPER,PDGFRA,SERPINF1,PLAT,PCDH18,DSE,MXRA8,PTCH1,RGS10,CLMP,MEG3,RXRG,SDC2,SOX6,SCUBE1,SNAI2,SPARC,ADGRL3,CBX6,ZFP36,ZBTB16,SPATA13	ToppCell Atlas	d0d9c18a73bc0bf4f38308ef2eee8ae20f6a7918	PND03-Epithelial-Epithelial_Alveolar-Epithelial_Alveolar-AT1/AT2-AT1/AT2_mature|PND03 / Age_group by Lineage, Lineage_subclass, Cell_type, subtypes-by-prolif	Mouse_Lung_DropSeq_E16-P28	1.16e-07	0.003805	27	162	BRD7,ATP1B1,SYNGR1,CRLF1,NAPSA,CLDN3,SEMA3E,PTGS1,GAPDHS,ANO1,MLXIPL,IRX2,LPCAT1,DRAM1,WFDC2,SDC4,ACOT1,C19orf33,MTCL1,SPINK5,TRAF1,RBPJL,CADM1,VEGFA,SEMA3B,KRT18,FOXP2
Pubmed	27819307	Hyperglycaemia-induced reciprocal changes in miR-30c and PAI-1 expression in platelets.	Pubmed	0.02099	1	1	1	SERPINE1	ToppCell Atlas	9d3efe2a4feea2bc205a7e45b9b9f9ed9b3609ce	Substantia_nigra-Neuronal-Inhibitory|Substantia_nigra / BrainAtlas - Mouse McCarroll V32	Mouse Adult Brain Overview (690k cells, 9 regions, 565 cell clusters)	5.038e-13	1.654e-08	54	186	VAT1L,ATP2B3,NAPG,BSN,SYNGR3,CDH8,CACNA2D2,KCNB2,CHRNA4,SLC32A1,CHD5,CNTNAP2,SLC45A1,TRANK1,ARHGAP44,DNM1,NYAP1,DNM1L,CNNM1,ELAVL2,ELAVL4,ENO2,DMTN,ESRRG,PNMA2,CPLX1,B4GALNT4,GPR26,CNTNAP4,KCNH2,KCNQ2,MAP1B,MDH1,UNCX,OPRL1,DBNDD1,MEG8,SGTB,PACSIN1,FBXL19,PRKAR1B,PTPRN2,EPHA10,MEG3,C14orf39,SLC2A3,LMO3,CAMTA1,ENTREP2,DLEU7,GRIP2,MAPK8IP2,CELF4,PIANP	ToppCell Atlas	2ac02523348660e514d464f8f2434ee0c312d784	renal_cortex_nuclei-Renal_AKI_(acute_kidney_injury)-Endothelial-lymphatic_endothelial_cell-lymphatic_endothelial_cell_of_renal_cortex-lymphatic_endothelial_cell_of_renal_cortex|Renal_AKI_(acute_kidney_injury) / Celltypes from Cells and Nuclei per compartment and clinical group	Integrated Single-nucleus and Single-cell RNA-seq of the Adult Human Kidney	1.16e-07	0.003805	27	162	NRP2,GPR146,CDC42EP5,KALRN,TSPEAR,LDB2,MOV10L1,LINC01748,SV2B,NIBAN1,BCL6B,ARL4A,CHSY3,PRR5L,RPS6KA2,FLNC,PALD1,TBX1,GPM6A,CMKLR2,TCF4,HHEX,PRR18,AFAP1L1,LINC01524,KCNN3,FRMD6
Pubmed	31056639	The role of connexin43 in neuropathic pain induced by spinal cord injury.	Pubmed	0.02099	1	1	1	GJA1	ToppCell Atlas	9579180db2a0bf3f043b4d169f9a08cdc45b459a	5'-Adult-SmallIntestine-Endothelial-lymphatic_endothelial-LEC5_(CLDN11+)|Adult / Celltypes from developing, pediatric, Crohn's, & adult GI tract	Cells of the human intestinal tract mapped across space and time	5.038e-13	1.654e-08	54	186	ABCA4,DYSF,FZD9,ALCAM,DOC2B,ANGPT2,PPFIBP1,HYAL2,SGCE,CACNA1E,CDH5,NHERF2,KANK2,CELSR1,KIF26A,DTX1,TSPAN5,EDNRB,EGFL7,DMTN,SEMA3A,IFITM3,GJD3,FGR,SCARA3,ISYNA1,TUBB6,LY6L,KCNQ1-AS1,CNMD,RAPGEF4,PKHD1L1,FZD10,HGF,AFAP1L1,ZSWIM2,LY6E,ZNF467,NFATC1,PALM,PIK3C2G,CAVIN1,PROX1,TSHZ2,PTMS,PTPN14,RIPOR1,ENOX1,PHLDB3,RADIL,NR2F1-AS1,NR2F1,CLDN5,FAM174B	ToppCell Atlas	b115b5799137122bd60696f8ae2aebadad6cd044	TCGA-Stomach-Solid_Tissue_Normal-Stomach_normal_tissue-Stomach_normal_tissue-7|TCGA-Stomach / Sample_Type by Project: Shred V9	TCGA OncoMap	1.16e-07	0.003805	27	162	PTCHD1,CTNNA3,PNCK,ADGRB3,NCAM1,MPPED2,NOS1,NGB,PRKN,ANKRD63,NRXN1,DPP6,WFIKKN2,MEF2C-AS1,ADAMTS9-AS2,GFRA4,GFRA2,GPM6A,GRIK2,CORO6,AARD,HLF,FLRT1,ANKS1B,KCNA5,KY,PLAC9P1
Pubmed	27810998	Postnatal Deletion of Podoplanin in Lymphatic Endothelium Results in Blood Filling of the Lymphatic System and Impairs Dendritic Cell Migration to Lymph Nodes.	Pubmed	0.02099	1	1	1	PDPN	ToppCell Atlas	a6698a2f4edd81b67e06531ede0e207dd0309205	normal_Lung-Myeloid_cells-CD141+_DCs|normal_Lung / Location, Cell class and cell subclass	Human Metastatic Lung Adenocarcinoma (Nayoung Kim et al)	5.038e-13	1.654e-08	54	186	ACTG1,SHTN1,WDFY4,CCND1,BID,LDLRAD4,CBFA2T3,CD40,CDH2,CHN2,QPCT,ZBTB46,CST3,HDAC9,ASAP1,CLNK,BCL2L11,TMEM132E,SERPINB1,ETV6,EIF3L,TRERNA1,GNG7,RAB32,GPER1,GPAT3,PADI2,HMGA1,LSP1,TACSTD2,BTLA,TSPAN33,C10orf105,P2RY6,ENPP1,SERPINF1,CYP2S1,SERPINB9,PKP2,PRKAR2B,BCL2L14,RGS10,ZNF710,GPR157,RAB11FIP1,VAC14,FNBP1,SEPTIN6,SULF2,COTL1,CADM1,VDR,LYRM4,TCP10L2	ToppCell Atlas	5799a602ef8d83925907e8e34532428be7330228	primary_visual_cortex-Non-neuronal-endothelial_cell|primary_visual_cortex / Per Region, Lineage, Cell class, Cell type, Cell subtype	Shared and distinct transcriptomic cell types across neocortical areas	1.16e-07	0.003805	27	162	ACVRL1,PROM1,TSPO,WFDC1,TRIM47,SOX18,PARVB,KLF4,PODXL,CRIP1,MIR150,RHBDF2,EBF1,SIGIRR,EPHB4,HSPA12B,KLF2,FOXC1,FLI1,SLC38A5,SLFN5,AFAP1L2,TBX1,GPR4,CGNL1,HHEX,MALL
Pubmed	26690785	Sex-related differences in the skeletal phenotype of aged vitamin D receptor global knockout mice.	Pubmed	0.02099	1	1	1	VDR	ToppCell Atlas	bd5837033c1ffcbe5dd30195cc4846a2ba351bcd	5'-Adult-Distal_Rectal-Epithelial-Tuft-related-BEST4+_epithelial|Adult / Celltypes from developing, pediatric, Crohn's, & adult GI tract	Cells of the human intestinal tract mapped across space and time	5.038e-13	1.654e-08	54	186	GAS2L2,ABCC3,CCND1,TNFRSF11A,KLF5,CA4,CREB3L1,CDH17,CDX1,CNTFR,CST3,EFNB1,EFNB2,ELF3,MYEOV,B3GALT5,GOLM1,F2RL1,WFDC2,LSR,CD24,OTOP2,B3GNT7,GUCY2C,SERINC2,KRT8,KRT19,EPCAM,MEIS1,TMEM176B,BEST4,MYO1E,B4GALNT3,ROR2,CDK18,PDE9A,TFCP2L1,PKP2,RBM47,PROX1,CDHR2,GLDN,ST6GALNAC6,FRMD1,S100A11,SGK1,SOD3,SOX9,GPRC5C,MBOAT2,ST14,SULF2,WNK2,VMP1	ToppCell Atlas	44832055b11a789e320c802aadb345e065defc8f	10x5'-bone_marrow-Lymphocytic_B-ABC_aged-B_naive|bone_marrow / Manually curated celltypes from each tissue	Cross-tissue immune cell analysis reveals tissue-specific features in humans	1.16e-07	0.003805	27	162	CHST6,MEF2A,MEF2C,OSBPL10,LRRC73,TNFRSF13C,CD72,CDK18,COL9A3,TP53I11,MOXD1,MTSS1,FARP2,MARCHF1,EBF1,MEF2C-AS1,C7orf50,SWAP70,SMOC2,TUBB6,TTC28,NFKBID,TWIST2,HLA-DPA1,EZR,RHPN2,TFEB
Pubmed	22311089	The influence of follistatin on mechanical properties of bone tissue in growing mice with overexpression of follistatin.	Pubmed	0.02099	1	1	1	FST	ToppCell Atlas	a95744b8649096bd7cfc3591a02841fa411085b3	LPS-IL1RA+antiTNF-Stromal_mesenchymal-Lung_smooth_muscle-Pericyte_3|LPS-IL1RA+antiTNF / V2 postpublication: Rhesus Genome Updated; Treatment groups by lineage, cell_type_level1, cell_type_level2	PretermPrimateLungAtlas	5.038e-13	1.654e-08	54	186	ACTN1,CSMD2,TENM2,ADCY1,ACAN,JAG1,ANGPT2,ZFHX3,INPP4B,CACNA1C,WFDC1,CSPG4,GLIS1,NRIP2,DRD1,MRGPRF,EBF1,CALHM2,HEYL,ELN,LGR6,SPEG,FAT1,MYL9,ISYNA1,FMOD,LDB3,PRDM6,SERINC2,KCNA5,KCNMA1,CDH19,MAP1B,MARK1,MCAM,CTNNA3,NTF3,PDE3A,PDGFRB,PDZRN4,THSD4,SDC2,SGCA,LIMS2,FRMD4A,SOD3,KANK1,UNC5D,TEX29,SLC39A14,CSMD1,TNNT3,TPM1,KCNAB1	ToppCell Atlas	735fa3f77b31a4189e431d05c326403c18cbbffb	renal_medulla_nuclei-CKD+DKD_normotensive-Mesenchymal-Fibroblast-kidney_interstitial_fibroblast-kidney_interstitial_fibroblast_5|CKD+DKD_normotensive / Celltypes from Cells and Nuclei per compartment and clinical group	Integrated Single-nucleus and Single-cell RNA-seq of the Adult Human Kidney	1.16e-07	0.003805	27	162	MAP3K5,FOXO6,CDC42EP5,TRPA1,ARHGEF25,KCNK10,OSMR,DCLK1,CEBPB,CP,CRIP1,AKAP12,PRKG1,RAPGEF5,PTGS2,CRISPLD2,EBF1,RCAN2,RPL38,MYL9,FHL1,SLIT3,CTXN1,GPR176,TPM2,VIPR2,CCBE1
Pubmed	11920587	Clinical impact and functional aspects of tenascin-C expression during glioma progression.	Pubmed	0.02099	1	1	1	TNC	ToppCell Atlas	c533b264fbe12bc35467486fc7fbde24ba968fe1	RV-07._Pericyte|RV / Chamber and Cluster_Paper	Transcriptional and Cellular Diversity of the Human Heart	5.038e-13	1.654e-08	54	186	ADCY3,JAG1,APBB2,TMC4,ARHGEF7,CACNA1H,MIR4435-2HG,CBFA2T3,RIPOR3,ARHGEF17,EBF1,HEYL,EPHA3,RASGRP2,EPS8,SPECC1,UPB1,RBMS3,GRK5,GUCY1B1,LZTS1,HIP1,COL27A1,ID3,MSC-AS1,ITGA1,KCNJ8,MAP1B,MAP2,MCAM,HIPK2,SLC39A11,PAWR,PDGFRB,PRKG1,RAD51B,CLMN,SCN4B,DENND3,LINC00924,PDZD2,SOX5,SPARC,ARHGAP15,NFASC,SSTR2,TACC1,NR2F2,EBF2,KCNE4,UTRN,RAPH1,KCNAB1,CASC15	ToppCell Atlas	06f5d6c0bb26fe9d5180bc2ebf2c54bf52e715f3	PND03-Epithelial-Epithelial_Alveolar-Epithelial_Alveolar-AT1/AT2|PND03 / Age_group by Lineage, Lineage_subclass, Cell_type, subtypes-by-prolif	Mouse_Lung_DropSeq_E16-P28	1.16e-07	0.003805	27	162	BRD7,ATP1B1,SYNGR1,CRLF1,NAPSA,CLDN3,SEMA3E,PTGS1,GAPDHS,ANO1,MLXIPL,IRX2,LPCAT1,DRAM1,WFDC2,SDC4,ACOT1,C19orf33,MTCL1,SPINK5,TRAF1,RBPJL,CADM1,VEGFA,SEMA3B,KRT18,FOXP2
Pubmed	19924529	Nuclear IRS-1 predicts tamoxifen response in patients with early breast cancer.	Pubmed	0.02099	1	1	1	IRS1	ToppCell Atlas	7f29f9dcf25ffa1822b137c571e9ac16defc6292	Frontal_cortex-Neuronal-Inhibitory-iN2(Gad1Gad2)|Frontal_cortex / BrainAtlas - Mouse McCarroll V32	Mouse Adult Brain Overview (690k cells, 9 regions, 565 cell clusters)	5.044e-13	1.656e-08	49	159	CPNE2,ADARB2,AQP5,SP8,SHISA9,KCNQ4,HAPLN1,SLC32A1,HDAC9,ZNF536,DLX1,CLNK,HCN4,ARL4C,EGFR,TMEM132E,QRFPR,GAD2,TCERG1L,RBMS3,GNG4,HTR2C,PLD5,C8orf88,PCDH8,VSTM2L,PROX1,GIPC2,RPP25,GALNT14,ZMAT4,RGS10,RGS12,RGS16,RXRA,SCN5A,ATF7IP2,ASIC4,ARX,SOX1,NPAS3,NR2F2,GRIP1,NR2E1,TNNT1,WNT5A,SLC2A13,ZBTB16,PWWP3B	ToppCell Atlas	5731f9514434296132df4bc86f78ce87b07cdeca	facs-Lung-ENDOMUCIN-18m-Lymphocytic-NK_cell|Lung / Lung_Trachea - method, tissue, subtissue, age, lineage, cell ontology and free annotation	Mouse Aging Atlas- Tabula Muris Senis	1.16e-07	0.003805	27	162	LMTK3,MSH2,STK32C,BCL2,SH2D2A,CD7,POLN,PHACTR3,BMS1,DUSP2,ZMAT4,SLC2A3,CARD11,ATP8A2,FCHO1,LPIN1,STK10,FNDC9,SEMA4A,CARMIL2,SOX30,AKNA,DAPK2,CLEC2L,WIPF1,ZAP70,ITGAM
Pubmed	20878577	[Connexin 43 expression in intraperitoneal free gastric cancer cells in patients with gastric cancer].	Pubmed	0.02099	1	1	1	GJA1	ToppCell Atlas	3f7305ee76447064b5c846c4f576360a2f7e0b7c	Adult-Mesenchymal-chondrocyte|Adult / Lineage, Cell type, age group and donor	Human Lung Cells in 3 Age Groups (Wang et al.)	5.044e-13	1.656e-08	49	159	SYN3,CACNA1C,COL1A2,COL5A1,COL6A1,COL6A2,COL15A1,COL16A1,EXOC3L4,CRISPLD2,ANGPTL4,ELN,PRR16,FBLN1,SPON1,CDC42EP2,FGFR4,LINC01807,HHIPL1,SLITRK2,GLI2,MAMDC2,PRDM6,COL27A1,NKD2,KCNH2,LAMA2,LSAMP,ARSI,MEIS1,MYLK,NHSL2,NTF3,PCOLCE,PDGFRA,PDGFRB,SDK2,PTGIR,PTPRG,ROBO2,SYNPO2L,SIM2,PIEZO2,TNS2,NR2F2,ANGPTL2,ABCA6,TNXB,LINC01205	ToppCell Atlas	7cd9671e0ac64f7f3607f564485c63abbb7e7a63	3'-GW_trimst-1.5-SmallIntestine-Mesenchymal-fibroblastic-Stromal_3_(KCNN3+)|GW_trimst-1.5 / Celltypes from developing, pediatric, Crohn's, & adult GI tract	Cells of the human intestinal tract mapped across space and time	1.175e-07	0.003852	30	193	MBP,MEIS1,ATP1B1,ATP1B2,NRP2,NFIA,SGCE,CA3,NPTX1,CD34,PDE1B,PDGFRL,PFKP,CNR1,SYCE1L,DCHS2,CMYA5,SOBP,RBP1,DACT1,HMCN2,MYL9,SPON1,CXCL12,TENM3,SMOC2,SULF1,IGFBP6,KCNN3,HTRA3
Pubmed	32428748	Increased ratio of mature BDNF to precursor-BDNF in patients with major depressive disorder with severe anhedonia.	Pubmed	0.02099	1	1	1	BDNF	ToppCell Atlas	7ed659163f45e0c4df4782997c0786900c8186c8	PND07-Mesenchymal-Mesenchymal_structural-Fibroblastic-AF2-AF2_prolif|PND07 / Age_group by Lineage, Lineage_subclass, Cell_type, subtypes-by-prolif	Mouse_Lung_DropSeq_E16-P28	5.044e-13	1.656e-08	49	159	CYGB,HEG1,RIMKLB,CGAS,PXDC1,DCLK1,COL1A2,COL5A1,COL6A1,COL6A2,COL16A1,ADAMTS2,PHF19,CNIH3,OPTC,DSCAM,GPC6,HEYL,EGFR,LHFPL2,DACT1,FANCG,FBLN1,GNG4,GSN,KIAA1755,PLD5,LAMA2,LOXL1,LSAMP,EFHB,ARSI,UHRF1,CFAP77,SERPINF1,PLXNA1,TRMT44,SFRP1,SHC4,DOK5,SMOC2,SERTAD4,TNXB,EBF2,WNT5B,ZNF367,FNDC3B,STMND1,MFAP5	ToppCell Atlas	7cc10e8b51091869d46e462f3214999e7b5348b1	PBMC-Mild-Lymphocyte-B-B_cell-B_intermediate|Mild / Location, Disease Group, Cell group, Cell class and sub_cluster (2021.03.01)	Integration of Multiple Sampling Location of COVID-19 Patients	1.175e-07	0.003852	30	193	PPP1R14A,BEND4,BCL11A,MEF2C,OSBPL10,CPNE5,BCL7A,MIR29B2CHG,CD40,TNFRSF13C,CD72,PCDH9,PNOC,COL9A3,MARCHF1,SMC6,EBF1,CXXC5,CHD7,SWAP70,SIPA1L3,TCF4,NFKBID,NXPH4,HLA-DPA1,EZR,SCX,GALNTL6,AFF3,LTB
Pubmed	14667198	Correlation of c-kit expression and cell cycle regulation by transforming growth factor-beta in CD34+ CD38- human bone marrow cells.	Pubmed	0.02099	1	1	1	TGFB1	ToppCell Atlas	4f670b57b8d3b090ea2f1aafe15baf93cb7ef146	21-Trachea-Epithelial-Submucosal_gland_basal|Trachea / Age, Tissue, Lineage and Cell class	Human Fetal Lung in Development	5.044e-13	1.656e-08	49	159	FZD1,FZD9,ADGRB1,IGFBP7-AS1,QPCT,COL4A1,COL4A2,COL9A1,COL9A3,NOX4,CRABP1,KRT23,CSPG4,NLRP12,EDN3,LGR6,EPHB3,ETV4,QRFPR,FGF3,HAPLN4,GJA1,MAMDC2,MYO18B,GUCY1B1,CGNL1,PADI2,LSAMP,MAP2,MMP11,FGD5,NRCAM,NTRK2,RFLNA,SERPINE2,PMP22,CAVIN1,IL17RD,LAMA1,PTGIS,KIRREL1,SHB,FRMD4A,SOX10,AJAP1,C3orf70,ATOH7,LAMP5,SPRY4	ToppCell Atlas	7839040e703877ef321494ad8926a8604729ceda	mild_COVID-19_(asymptomatic)-Non-classical_Monocyte|mild_COVID-19_(asymptomatic) / disease group, cell group and cell class (v2)	PBMC Atlas of COVID-19 and Influenza Patients (Lee et al.)	1.175e-07	0.003852	30	193	RHOB,P2RX1,CDKN1C,CFP,KLF4,CKB,CST3,CTBP2,SH2B3,RGS12,SNX18,SLC29A1,SLC15A3,IFI30,ARAP1,SECTM1,ZDHHC18,SLC8A1,FTL,KCNQ1OT1,TCF7L2,CALHM6,TTYH3,TNNI2,HIC1,CD300A,MGLL,PLXNB2,LFNG,ANKDD1A
Pubmed	29462349	BMP4 facilitates beige fat biogenesis via regulating adipose tissue macrophages.	Pubmed	0.02099	1	1	1	BMP4	ToppCell Atlas	cb2470b288c13e454a2a80115b0d5613b3f718e6	Substantia_nigra-Endothelial-ENDOTHELIAL_TIP|Substantia_nigra / BrainAtlas - Mouse McCarroll V32	Mouse Adult Brain Overview (690k cells, 9 regions, 565 cell clusters)	5.044e-13	1.656e-08	49	159	ANGPT2,IFITM1,BMP7,CREB3L1,COL1A2,COL6A1,COL13A1,COL15A1,CRABP2,COL23A1,RIPOR3,MRC2,FGFBP1,MRGPRF,NUPR1,EDN3,EYA1,ZIC4,FBLN2,FMOD,GJB6,SRPX2,FIBIN,HLA-DOA,IGFBP2,LAMA2,LOXL1,MDFI,NID1,RFLNA,CCDC63,PCOLCE,SERPINF1,RANBP3L,LAMA1,LRRK1,KIRREL1,SLC1A5,SLC6A12,SLC6A13,SNAI1,SPP1,TNFAIP2,TNXB,SLC7A11,VTN,ZIC2,OLFML3,CEMIP	ToppCell Atlas	136775166ecc38399091f262279180dbe5a1dcd7	5'-Parenchyma_lung-Epithelial-Alveolar_epithelium-type_II_pneumocyte-AT2-AT2_L.0.1.3.0|5' / 5'-vs-3', Tissue groups, Lineages, Lineage subclass, Cell_type2, Cell_subtype2_L4.5	The Integrated Human Lung Cell Atlas	1.175e-07	0.003852	30	193	MTUS1,RHOB,HSD17B6,C2,C3,CACNA2D2,NAPSA,EGR1,IRX2-DT,IRX2,LPCAT1,DRAM1,SH3YL1,DLC1,SDC4,FOSB,AGPAT2,ACOT1,NECAB3,SREBF1,C19orf33,TMEM92,H1-0,SLC22A31,CADM1,CCN1,JUN,MALL,TMEM163,NHSL1
Pubmed	23866066	TMEM16A alternative splicing coordination in breast cancer.	Pubmed	0.02099	1	1	1	ANO1	ToppCell Atlas	fed8e982d2ce234c59d4016432ed8941df36df27	3'-Parenchyma_lung-Epithelial-Airway_epithelium-respiratory_basal_cell-Suprabasal-Suprabasal_L.0.4.4.0|3' / 5'-vs-3', Tissue groups, Lineages, Lineage subclass, Cell_type2, Cell_subtype2_L4.5	The Integrated Human Lung Cell Atlas	5.472e-13	1.797e-08	51	170	TMC4,AQP5,ZNF835,GRAMD2B,CA9,PRR15,SRRM3,GABBR2,LYPD1,CDCA7,ELF3,LGR6,FCAMR,TPPP3,MEGF10,CHADL,ATOH8,HES1,ID1,RNF207,KRT7,KRT8,KRT19,TACSTD2,IL17D,MGST1,ZMIZ1-AS1,CRACR2B,LINC00677,RIPK4,SERPINF1,PF4V1,ARHGEF19,FBXL14,KLK10,CERS4,GALNT14,GLIS3,ISOC2,RTKN,PRR36,SOX9,PERP,SULT2B1,SLC16A11,TFAP2C,GRIP1,TNNT3,WNT5B,PLSCR2,SYT8	ToppCell Atlas	1fdfe08b0c82248545c29b504ac259b093fde29b	PND01-Epithelial-Epithelial_Alveolar-Epithelial_Alveolar-AT1/AT2-AT1/AT2_mature|PND01 / Age_group by Lineage, Lineage_subclass, Cell_type, subtypes-by-prolif	Mouse_Lung_DropSeq_E16-P28	1.175e-07	0.003852	30	193	NHSL3,BRD7,ATP1B1,DLK1,CTSC,NAPSA,CLDN3,SECISBP2L,ATP13A3,IRX2,LPCAT1,DRAM1,TAOK3,WFDC2,SDC4,ACOT1,PMVK,SLC15A2,CCZ1,GAS6,SREBF1,GCLC,SPINK5,TRAF1,RBPJL,EZR,EIF4H,KCNK1,KRT18,LLGL2
Pubmed	25807393	A unique HMG-box domain of mouse Maelstrom binds structured RNA but not double stranded DNA.	Pubmed	0.02099	1	1	1	MAEL	ToppCell Atlas	67d7e1da3ebd2d14cb2e67799e94d655027ed5c4	facs-Lung-nan-3m-Endothelial-vein_endothelial_cell|Lung / Lung_Trachea - method, tissue, subtissue, age, lineage, cell ontology and free annotation	Mouse Aging Atlas- Tabula Muris Senis	5.472e-13	1.797e-08	51	170	HEG1,LTBP4,SORBS2,BCR,GCNT3,CLCA1,CUX1,PTPRU,EDN1,ELN,PTK2B,SCML2,RAPGEF3,SEMA6B,SPECC1,NPTN,CIDEB,ME3,KIRREL3,FAM107A,HABP2,MICALL1,AMIGO2,LEPR,MAN2A1,MCAM,ME1,ACER2,SLCO1C1,FGD5,PDE3A,PARVB,CYTL1,PLXNA2,PRKD1,PTGS1,PTPRG,ARSJ,NSUN7,ELOVL7,MRAS,G2E3,FRMD4A,CYFIP1,TEK,SPIDR,GPR135,C16orf89,VWF,RAPH1,ACKR3	ToppCell Atlas	69b70c838328fdc7dbb6b5449fe2811a5389a839	mild_COVID-19-B_memory|World / disease group, cell group and cell class (v2)	PBMC Atlas of COVID-19 and Influenza Patients (Lee et al.)	1.175e-07	0.003852	30	193	BCL11A,MEF2C,OSBPL10,CPNE5,BCL2,CRACR2B,MIR29B2CHG,TAMALIN,CD40,TNFRSF13C,CHAD,PMAIP1,PNOC,CRIP2,COCH,EBF1,MZB1,EEIG1,CXXC5,CHD7,BCAS4,SWAP70,TCF4,NFKBID,NXPH4,HLA-DPA1,EZR,WEE1,AFF3,LTB
Pubmed	11920574	T lymphocyte expression of thrombospondin-1 and adhesion to extracellular matrix components.	Pubmed	0.02099	1	1	1	THBS1	ToppCell Atlas	4848965bc7e9356c6601bb41eeea1553d2eea87e	3'-Pediatric_IBD-SmallIntestine-Endothelial-lymphatic_endothelial-LEC1_(ACKR4+)|Pediatric_IBD / Celltypes from developing, pediatric, Crohn's, & adult GI tract	Cells of the human intestinal tract mapped across space and time	5.472e-13	1.797e-08	51	170	TSPAN18,ACTN2,ISLR2,PPFIBP1,HYAL2,FAM43A,TNFRSF11A,NRP2,LDB2,CD9,CD59,CDH5,DLGAP2,ZNF521,GDF3,EFNA5,ELN,EGFL7,DMTN,ERG,SEMA3A,IFITM3,GJA1,GPM6A,GRIN2B,HAS3,AFAP1L1,HSPB1,LOC101927825,STON2,LINC02851,MGST2,CEP112,MYCN,LINC01574,TSPEAR,NFIA-AS2,PECAM1,WIPF3,LINC02613,PROX1,PTPN14,CNTNAP3,RADIL,PIEZO2,NMNAT2,NR2F1,NR2F2,CLDN5,FLRT2,VWF	ToppCell Atlas	4979862c0c16e6b4baa4c79894f1d237c861f5a5	primary_auditory_cortex_(A1C)-Neuronal-Inh_GABAergic-i_Gaba_3|primary_auditory_cortex_(A1C) / Sample groups (6 Anatomical region groups), with 5 level hierarchy of cell types	Human Adult Multiple Cortical Areas SMART-seq	1.175e-07	0.003852	30	193	ZNF608,FAM110B,DGKD,STXBP6,NOS1,SIAH3,KCNAB3,CACNA2D2,PNOC,GREB1,PRKX,ZNF536,ADAMTS9-AS2,RPS6KA2,ARX,TENM3,SULF1,TOX3,ADAMTS17,KAZN,ANO4,VAX1,GRIN2D,TIAM1,TIMP2,TOX2,SOX1-OT,DLX6-AS1,KCNA3,PCDH15
Pubmed	26724524	Vitamin D receptor GATG haplotype association with atherosclerotic disease in patients with rheumatoid arthritis.	Pubmed	0.02099	1	1	1	VDR	ToppCell Atlas	8e1f757ed62218c0fb6525f49d142dd2cd29acf9	facs-Lung-nan-3m-Endothelial-Vein_endothelial_cell|Lung / Lung_Trachea - method, tissue, subtissue, age, lineage, cell ontology and free annotation	Mouse Aging Atlas- Tabula Muris Senis	5.472e-13	1.797e-08	51	170	HEG1,LTBP4,SORBS2,BCR,GCNT3,CLCA1,CUX1,PTPRU,EDN1,ELN,PTK2B,SCML2,RAPGEF3,SEMA6B,SPECC1,NPTN,CIDEB,ME3,KIRREL3,FAM107A,HABP2,MICALL1,AMIGO2,LEPR,MAN2A1,MCAM,ME1,ACER2,SLCO1C1,FGD5,PDE3A,PARVB,CYTL1,PLXNA2,PRKD1,PTGS1,PTPRG,ARSJ,NSUN7,ELOVL7,MRAS,G2E3,FRMD4A,CYFIP1,TEK,SPIDR,GPR135,C16orf89,VWF,RAPH1,ACKR3	ToppCell Atlas	80871d963c23a6befe58e5e60b7f7d1a1b227ce2	CTRL-Myeloid-Alveolar_Macrophage|Myeloid / Disease state, Lineage and Cell class	Airway Inflammation in Cystic Fibrosis (CF)	1.175e-07	0.003852	30	193	OSBPL11,APOC1,ATP1B1,MYO6,TSPO,CAT,PRKN,CTSC,PPDPF,TRIM14,DECR1,RBP4,ABHD5,STOM,EPHX1,GLDN,FHL1,TXNIP,FRMD4A,SLC11A1,FTL,SAMD4A,SEPTIN9,TCF7L2,GRN,TIMP2,TNNI2,HNMT,DIXDC1,JUN
Pubmed	24278459	Critical role of regulator G-protein signaling 10 (RGS10) in modulating macrophage M1/M2 activation.	Pubmed	0.02099	1	1	1	RGS10	ToppCell Atlas	984cdc2f1d93e164bc946d63f58dacb629f82eb7	COPD-Myeloid-cDC2|Myeloid / Disease state, Lineage and Cell class	Resident Cell Populations in IPF and COPD	5.635e-13	1.85e-08	55	192	ADAM8,AXL,BCL2,CDC123,LDLRAD4,RUNX3,CCND2,FOXN3,CHKA,FAM149A,ZBTB46,PPP1R16B,AUTS2,ST18,HDAC9,DUSP5,ARL4C,TOB1,ABCC4,SLC41A2,GPAT3,LINC03002,PADI2,INPP5A,INSIG1,JARID2,AFF3,SYTL3,TAMALIN,PAK1,PFKFB3,CYP2S1,SERPINB9,GPR132,WDR74,PID1,RGS1,RGS10,PHLDB3,SGK1,SIPA1L3,NRROS,GRAMD4,SEPTIN6,SULF2,SRGAP2,CBX6,CSMD1,SSBP2,SH3BP4,VDR,SLC38A1,CXCR4,NR4A3,SLC7A5	ToppCell Atlas	77bc4353a1e9eae32bc6beb333577ba0294a10fc	facs-Heart-RV-18m-Myeloid-macrophage|Heart / Tongue_Heart_Limb_Muscle_Aorta_Diaphragm - method, tissue, subtissue, age, lineage, cell ontology and free annotation	Mouse Aging Atlas- Tabula Muris Senis	1.175e-07	0.003852	30	193	APCDD1,APOC1,PLPP2,BMP7,CAMLG,CRLF1,OCIAD2,GSTO1,DCAF4,DCTD,HSPB8,RAC3,CDCA4,SPSB4,BAIAP2,AGAP3,NHP2,PMVK,SLC19A1,FUCA2,GALE,TBCD,PKP3,TMEM238,ZNF185,RAB25,KRT16,KRT18,L1CAM,LLGL2
Pubmed	7916306	A century of homeosis, a decade of homeoboxes.	Pubmed	0.02099	1	1	1	CD44	ToppCell Atlas	b35f0e422070ba9c7c1d9ff3eace4edc10286cde	droplet-Limb_Muscle-Pre-Sort-18m-Mesenchymal-chondrocyte-like|Limb_Muscle / Tongue_Heart_Limb_Muscle_Aorta_Diaphragm - method, tissue, subtissue, age, lineage, cell ontology and free annotation	Mouse Aging Atlas- Tabula Muris Senis	5.635e-13	1.85e-08	55	192	AXL,CILP2,RUNX1,SERPINH1,CNTFR,COL1A2,COL6A1,COL6A2,COL8A2,COL16A1,ADAMTS2,CRABP1,CST3,GFPT2,CRISPLD2,NUPR1,EMP1,SEMA3A,FBLN1,LOXL4,PRRX2,FMOD,P3H3,GAS6,GJA1,FIBIN,GSN,PLXDC2,SCX,ITGB5,KCNMA1,AADACL3,AFF3,CD109,MFAP2,MID1,MN1,NBL1,PAM,PCOLCE,SERPINF1,MXRA8,KCTD1,PTGIS,RARRES2,KLHDC8A,SFRP2,SKIL,FAIM2,SOD3,SPARC,FBLN7,TIMP2,OLFML3,RCN3	ToppCell Atlas	027e098ad018e782287f84eee0f77551018f2196	facs-Lung-EPCAM-3m-Mesenchymal-fibroblast_of_lung|Lung / Lung_Trachea - method, tissue, subtissue, age, lineage, cell ontology and free annotation	Mouse Aging Atlas- Tabula Muris Senis	1.175e-07	0.003852	30	193	PPP1R14A,MMP2,KLF15,MYH10,CDO1,TBX4,CXCL14,CP,SLC36A2,CRISPLD2,RARRES2,RBP1,EDNRA,RTN2,TMEM200B,FBLN1,SPON2,SPON1,FHL1,LIMCH1,SLC38A5,GFRA2,GPC3,ADAMTS17,MACF1,VIPR2,SMIM41,IGFBP6,CCN1,NT5DC2
Pubmed	30739527	Reduced aquaporin-1 transcript expression in colorectal carcinoma is associated with promoter hypermethylation.	Pubmed	0.02099	1	1	1	AQP1	ToppCell Atlas	044c7ae56da17cacf2705efa8ac2c8aeba6cfeee	wk_15-18-Epithelial-Proximal_epithelial-Club|wk_15-18 / Celltypes from embryonic and fetal-stage human lung	Human embryonic and fetal stage lung cell atlas	5.635e-13	1.85e-08	55	192	ALCAM,ALPL,ANXA2,NHSL3,AQP5,GRAMD2B,SLC4A4,KLF5,GPRC5A,CLDN10,CLDN9,CD9,CDH1,CDH2,CELSR1,ELF3,SLC41A2,SCGB3A1,WFDC2,FGFR3,LSR,SPINT2,SCGB3A2,HES1,ANOS1,KDR,KRT7,KRT8,KRT19,TACSTD2,EPCAM,MGST1,SFTA2,MUC1,CRACR2B,KLK10,CRTAC1,HSBP1L1,SDC1,SOX2,PERP,LMO3,MFSD6L,ERP27,SULT2B1,NEDD4L,TFAP2C,NKX2-1,LOC107985535,DAPK2,C16orf89,EPS8L2,TTC6,NAV2,PWWP3B	ToppCell Atlas	627d345baf1940218c61907305705298e473dbab	Control-CD8+_T_naive|Control / Disease condition and Cell class	COVID-19 T Cell Atlas (PBMC)	1.175e-07	0.003852	30	193	MTUS1,APBA2,APBB1,CACHD1,NAP1L1,CD8A,CD8B2,NOP53,PRKCA,GPRASP1,SNHG32,DNMT3A,NOSIP,EGR1,EPHA1,RPS4Y1,OBSCN,CHRM3-AS2,EEIG1,NBEA,FOXP1,ATP8A2,SREBF1,MCF2L,SNHG8,C19orf81,SERINC5,PIK3IP1,MAN1C1,LTB
Pubmed	18838100	Disturbances in selective information processing associated with the BDNF Val66Met polymorphism: evidence from cognition, the P300 and fronto-hippocampal systems.	Pubmed	0.02099	1	1	1	BDNF	ToppCell Atlas	478866dd5b0d6ff3a76d07a17c4b5989dd7a27bb	EC|World / Lineage and Cell class	Mouse Bone Marrow Niche (Baccin et al)	5.635e-13	1.85e-08	55	192	TSPAN18,ADRA2C,JAG1,LDB2,CDH5,NHERF2,RASGRP3,COL4A2,LRRC3B,KIF26A,F11R,ECE1,EDN1,EDNRB,EFNA1,EGFL7,TMEM88,CLEC1A,TSPAN9,PCDH17,RND1,GPM6A,HES1,HSPB1,ID1,ID3,IGFBP2,KCNJ8,KCNQ1,KDR,LAMA5,MCAM,CRACR2B,FGD5,NOTCH4,NOVA2,PDGFB,PECAM1,PLS3,CLEC14A,CAVIN1,MMRN2,MAGIX,FAM110D,SEMA3F,STAP2,LIMS2,TEK,NR2F2,CLDN5,C16orf89,EPS8L2,SEMA3G,APOLD1,PLSCR2	ToppCell Atlas	3a9fe4e709c09ec787c71bdd6b58a71c419896de	3'-Broncho-tracheal-Endothelial-Blood_vessel_EC-pulmonary_artery_endothelial_cell-EC_arterial-EC_arterial_L.2.4.1.1|3' / 5'-vs-3', Tissue groups, Lineages, Lineage subclass, Cell_type2, Cell_subtype2_L4.5	The Integrated Human Lung Cell Atlas	1.175e-07	0.003852	30	193	ANKRD29,MEF2C,MTUS1,IFITM1,ADAM15,CAV2,CD34,CDH13,SOX18,NHERF2,GFOD1,PKN3,PODXL,CLIC4,CRIP2,GIPC2,RAPGEF5,PALMD,BCL6B,RAMP2,HSPA12B,NRN1,CXCL12,ARHGEF15,SWAP70,AFAP1L2,TCF4,TMEM178A,KCNJ12,KCNN3
Pubmed	27161435	MYD88 (L265P) mutation is associated with an unfavourable outcome of primary central nervous system lymphoma.	Pubmed	0.02099	1	1	1	MYD88	ToppCell Atlas	ce867b6e78c1d8f30dff81bf572a78a897bc7625	PBMC_fresh-frozen-Mild-Moderate_convalescent_d36-51-Lymphocytic-Lymphocytic_T-CD8-positive,_mature_gamma-delta_T_cell|Mild-Moderate_convalescent_d36-51 / Compartment, severity and other cell annotations on 10x 3' data (130k)	Large Scale COVID-19 Single Cell Data (Ren et al.)	5.635e-13	1.85e-08	55	192	USP28,IFITM1,PRDM1,RAB29,SH2D2A,RUNX3,CD3E,CD247,CD69,MYOM2,CACNA2D2,ADGRG1,COL6A2,FEZ1,SH3BGRL3,CYB561,SPOCK2,ZEB2,ARL4C,TOB1,KLRG1,ERN1,FKBP11,AGAP1,HCST,GZMM,LAG3,SYTL3,LY6E,MYBL1,NFATC2,PDGFB,A2M-AS1,PPP2R2B,PPP2R5C,PRF1,PTCH1,PTMS,PZP,TTC38,PARP8,RRAS2,KIF21A,KLRK1,LINC00987,ARHGAP26,PLCB1,SLC16A11,AKNA,NCS1,TGFBR3,SSBP3,UBB,ZBTB16,CXCR4	ToppCell Atlas	f4d43dfbf4115dd0f843ea5cf08049220342a047	severe-Myeloid-Neutrophils_3|Myeloid / Cohort 2 (Rhapsody WB + PBMC) with disease condition, lineage and cell classs	PBMC Atlas of COVID-19 Patients (Schulte-Schrepping et al.)	1.175e-07	0.003852	30	193	DYSF,ZNF608,ANPEP,BCL6,CDK5R1,TSPO,CAT,CEBPB,GNG2,CHST2,LITAF,CRISPLD2,NIBAN1,XKR8,ABHD5,PLXNC1,RPH3A,SLC2A3,MAST3,SORL1,LRRC4,XPO6,TBL1X,CMTM2,FRAT2,ZNF281,MTARC1,ITGAM,LCP1,LTB
Pubmed	19767315	Insulin-like growth factor receptor 1 (IGF1R) expression and survival in surgically resected non-small-cell lung cancer (NSCLC) patients.	Pubmed	0.02099	1	1	1	IGF1R	ToppCell Atlas	d5a7b546ebfb2e757dd9c64cb1b651f6ed0e0fc7	BAL-Control-Myeloid-cDC-cDC-cDC_10|Control / Location, Disease Group, Cell group, Cell class and sub_cluster (2021.03.01)	Integration of Multiple Sampling Location of COVID-19 Patients	5.635e-13	1.85e-08	55	192	ADAM8,ZNF608,TNFRSF18,TNFRSF11A,BCL3,NRP2,ZFP36L1,NTN1,PPP1R16B,MTSS1,DSG2,DUSP5,FMOD,LINC01842,NUB1,GAS6,TBC1D8,NEURL3,INSM1,LMNB1,LOXL2,MARCKS,TSPAN33,ANKRD33B,ZNF467,ROR2,TAMALIN,ENPP2,SERPINF1,SERPINB9,GPR132,LMCD1,BCL2L14,SLC22A23,PTGIR,CERS4,ENOX1,LRRK1,RGS1,GPR157,ST8SIA1,MREG,LIMCH1,FSCN1,PALLD,DOK5,SULF2,TMEM150C,TFAP2C,SLC7A11,NRARP,BMAL2,SLC38A1,NR4A3,ADAM12	ToppCell Atlas	936ca95995599356b794fba32bfd82d8de339365	COPD-Myeloid-ncMonocyte|COPD / Disease state, Lineage and Cell class	Resident Cell Populations in IPF and COPD	1.175e-07	0.003852	30	193	SLC24A4,KCNAB2,MX2,P2RX1,CDKN1C,CFP,PFKFB4,GFOD1,PPM1F,MTSS1,TESC,MARCHF1,PLXNC1,SNX18,ETS2,EMILIN2,PTK2B,FGR,SNX9,SEC14L1,SLC8A1,SLC11A1,XPO6,DNMBP,TCF7L2,CALHM6,RAB37,CD300A,ZBTB16,SBF2
Pubmed	24626181	Identification of the nuclear localization signal of SALL4B, a stem cell transcription factor.	Pubmed	0.02099	1	1	1	SALL4	ToppCell Atlas	cbc304c704e8524eee24a1619d0fbb2cf96c4976	3'_v3-bone_marrow-Hematopoietic_progenitors-Progenitor_Erythro-Mega|bone_marrow / Manually curated celltypes from each tissue	Cross-tissue immune cell analysis reveals tissue-specific features in humans	5.635e-13	1.85e-08	55	192	DPP10,ANK1,PDLIM1,CD34,PRR15,CDH1,CDK6,ARHGAP22,PCYT1B,ZNF521,EGFL7,ERG,FAM178B,MECOM,FST,ISYNA1,C2orf88,RAB6B,SPINT2,ST6GAL2,GMPR,GP1BB,HPDL,GUCY1B1,CMBL,MGLL,HMGA1,HSPG2,STON2,ITGA2B,KCNH2,KCNJ12,EPCAM,MEST,STXBP6,SLC66A1LP,PBX1,CYTL1,SERPINE2,SMIM10,PRKAR2B,CAVIN1,PTGS1,CENPU,ZNF385D,LAPTM4B,RYR3,PRELID2,FSCN1,MBOAT2,TEK,TPM1,XK,C1orf141,CDT1	ToppCell Atlas	9ba688b35a9ead5d04691b3f3f15484f02dbbd0d	nucseq-Endothelial-Endothelial_Vascular-Endothelial_large_blood_vessel-VEC|nucseq / Celltype signatures by Technology, Lineage, Lineage_subclass, Celltype_group, Cell_type2	Human Cell Ref v1.1	1.175e-07	0.003852	30	193	MCAM,STXBP6,NFIB,NOS1,KALRN,LDB2,OSMR,SOX18,CLU,WWTR1,CRIP2,GNA14,PLCXD3,PALMD,PTPRG,PTPRR,EVA1C,EPHB4,RAMP2,FOXC1,FLI1,ZNF423,PDE10A,TMEM178B,FAM167B,TCF4,DOCK9,GRB10,ITGB4,LIFR
Pubmed	24626186	Partial inhibition of Cdk1 in G 2 phase overrides the SAC and decouples mitotic events.	Pubmed	0.02099	1	1	1	CDK1	ToppCell Atlas	dc4b4e16e6eb212e45fb70695afd1c7e91027407	droplet-Lung-1m-Mesenchymal-myofibroblast|1m / method, tissue, age, lineage, sublineage, cell ontologies, cell type and subtype	Mouse Aging Atlas- Tabula Muris Senis (Lung and Trachea)	5.635e-13	1.85e-08	55	192	FZD1,LTBP4,LRRC4C,FGF18,SERPINH1,CDH2,CDH4,CNTFR,COL1A2,COL6A1,TBX4,GATA5,MRGPRF,LGR6,F2R,TUBB4A,MYL9,GPC4,PDE10A,GJA1,RBMS3,GPER1,GUCY1B1,PAPPA2,SCX,KCNJ8,KCNMA1,LRRC4B,LOXL2,MAP6,PAM,RFLNA,PDGFRB,ENPP2,SERPINE2,PCDH18,LMCD1,MXRA8,NKAIN4,PTGIS,RARRES2,MEG3,SDC2,FHOD3,CACNA2D3,SOD3,SOX5,ANGPTL2,CSMD1,TPBG,IL34,RAB38,VTN,WNT5A,RCN3	ToppCell Atlas	21fec35587ffb5c0157e54a821ce3ffd3e24e536	tumor_Lung-Endothelial_cells-Stalk-like_ECs|tumor_Lung / Location, Cell class and cell subclass	Human Metastatic Lung Adenocarcinoma (Nayoung Kim et al)	1.175e-07	0.003852	30	193	MCAM,ACVRL1,GPR146,NFIB,NOS1,LDB2,SOX18,NHERF2,CLU,PODXL,CRIP2,PLCXD3,GIPC2,PALMD,RASIP1,PTPRR,BCL6B,RAMP2,HSPA12B,NRN1,ARHGEF15,SSTR1,FAM167B,TCF4,CRIPTO,AFAP1L1,IGFBP4,NDRG4,LIFR,SMAD6
Pubmed	33370546	Early Monocyte Chemoattractant Protein-1 Elevation Predicts Surgical Site Infections after Blunt Trauma.	Pubmed	0.02099	1	1	1	CCL2	ToppCell Atlas	c15841f35e24d6ef6ce2a9a6dc62e66efdc3d9d5	PCW_05-06-Epithelial-Epithelial_airway-epi_proximal_progenitor2_(4)|PCW_05-06 / Celltypes from embryonic and fetal-stage human lung	A topographic atlas defines developmental origins of cell heterogeneity in the human embryonic lung	5.635e-13	1.85e-08	55	192	ADCY2,TMC4,ABCC3,KLF5,GPRC5A,CLDN9,CD9,PRR15,CDH1,FAM149A,CRHBP,CELSR1,MARVELD3,ELF3,ADGRV1,F2RL1,WFDC2,DCDC2,SCGB3A2,TJP3,LNX1,ADAMTSL1,PKP3,SGMS2,HNF4G,HPN,HES1,ICA1,ZNF385B,KRT19,TACSTD2,EPCAM,CRACR2B,RIPK4,PAWR,SERPINF1,DBNDD1,PKHD1,RBM47,PPL,PRSS8,MARVELD2,IRX2,GRHL2,ELOVL7,ESRP2,SHANK2,SOX2,PERP,FGD4,TFAP2C,NKX2-1,EPS8L2,LYPD6B,TTC6	ToppCell Atlas	1291b1d3494dcb4b9309f8bff63fb662e7eca0c8	EC-Sinusoidal_ECs|EC / Lineage and Cell class	Mouse Bone Marrow Niche (Baccin et al)	1.175e-07	0.003852	30	193	MDFI,MTUS1,TMEM176B,ENC1,FAM43A,NRP2,CDKN1C,CEBPB,CTSC,CHST2,TP53I11,EXOC3L4,RAN,RBP1,ARL4A,SLC29A1,IPO11,DLC1,ACSF2,FTH1,SORD,STAB1,TUBB6,SULT1A1,FAM167B,GPM6A,TSPAN15,DAPK2,IGFBP4,LTC4S
Pubmed	22266464	Kinome expression profiling identifies IKBKE as a predictor of overall survival in clear cell renal cell carcinoma patients.	Pubmed	0.02099	1	1	1	IKBKE	ToppCell Atlas	58a7829b411b02b422ef75e2277a868969cc23e8	PBMC_fresh-frozen-Mild-Moderate_convalescent_d36-51-Lymphocytic-Lymphocytic_T-CD8-positive,_mature_gamma-delta_T_cell-T_gdT_c14-TRDV2|Mild-Moderate_convalescent_d36-51 / Compartment, severity and other cell annotations on 10x 3' data (130k)	Large Scale COVID-19 Single Cell Data (Ren et al.)	5.635e-13	1.85e-08	55	192	USP28,IFITM1,PRDM1,RAB29,SH2D2A,RUNX3,CD3E,CD247,CD69,MYOM2,CACNA2D2,ADGRG1,COL6A2,FEZ1,SH3BGRL3,CYB561,SPOCK2,ZEB2,ARL4C,TOB1,KLRG1,ERN1,FKBP11,AGAP1,HCST,GZMM,LAG3,SYTL3,LY6E,MYBL1,NFATC2,PDGFB,A2M-AS1,PPP2R2B,PPP2R5C,PRF1,PTCH1,PTMS,PZP,TTC38,PARP8,RRAS2,KIF21A,KLRK1,LINC00987,ARHGAP26,PLCB1,SLC16A11,AKNA,NCS1,TGFBR3,SSBP3,UBB,ZBTB16,CXCR4	ToppCell Atlas	13731b7fc1e3bec0cebc44bad7e2ecea358bb76a	droplet-Bladder-BLADDER-1m-Endothelial-endothelial_cell|Bladder / Skin_Bladder_Kidney_Mammary_Gland - method, tissue, subtissue, age, lineage, cell ontology and free annotation	Mouse Aging Atlas- Tabula Muris Senis	1.175e-07	0.003852	30	193	MCAM,DYSF,MEF2C,SCARF1,ATP1B2,CRACR2B,PROM1,LDB2,TRIM47,SOX18,NHERF2,DUSP26,PODXL,RASIP1,TESC,EBF1,RASGRP2,TMEM88,FLI1,ARHGEF15,CIMAP1B,SLFN5,MCF2L,FAM167B,WSCD1,GUCY1B1,TMEM44,AFAP1L1,FAM181B,VTN
Pubmed	29100056	Regulation of the Hippo-YAP Pathway by Glucose Sensor O-GlcNAcylation.	Pubmed	0.02099	1	1	1	YAP1	ToppCell Atlas	064fefb8212fadab0ff441f4bf643559b7fdb25d	COPD-Lymphoid|COPD / Disease state, Lineage and Cell class	Resident Cell Populations in IPF and COPD	5.635e-13	1.85e-08	55	192	APBA2,CDC14A,BCL2,INPP4B,PRDM1,ZFP36L2,SH2D2A,RUNX3,CD3E,CD247,CD6,CD69,RNF19A,ANKRD44,PPP1R16B,ACAP1,SPOCK2,TSC22D3,TSPAN5,LINC-PINT,IKZF1,BICDL1,CARD11,IQGAP2,KLRK1-AS1,GRK5,GZMM,INPP5D,SYTL3,MYBL1,MYH9,NFATC2,PIP4K2A,PPP2R2B,PPP2R5C,PRF1,PRKCB,PRKCH,PRKX,PARP8,RGS1,CCDC88C,RASA3,ATF7IP,TRERF1,FNBP1,ARHGAP15,ERP27,AKNA,TGFBR3,YES1,BCL11B,SLC38A1,CXCR4,SLC7A5	ToppCell Atlas	8f1d6024ef092923321e6efd441b8d476db70aed	PBMC-Control-Lymphocyte-B-B_cell-B_intermediate|Control / Location, Disease Group, Cell group, Cell class and sub_cluster (2021.03.01)	Integration of Multiple Sampling Location of COVID-19 Patients	1.175e-07	0.003852	30	193	PPP1R14A,BEND4,BCL11A,MEF2C,OSBPL10,CPNE5,BCL7A,CD40,TNFRSF13C,CD72,PCDH9,PNOC,COL9A3,CELSR1,MARCHF1,SMC6,EBF1,MZB1,CXXC5,CHD7,SWAP70,GPM6A,TCF4,TCF3,NXPH4,HLA-DPA1,EZR,SCX,GALNTL6,AFF3
Pubmed	18838118	Bone and soft connective tissue alterations result from loss of fibrillin-2 expression.	Pubmed	0.02099	1	1	1	FBN2	ToppCell Atlas	3617d2bc7e33d981f3ec349e9962d8d4bd822fbd	droplet-Kidney-nan-3m-Epithelial-kidney_mesangial_cell|Kidney / Skin_Bladder_Kidney_Mammary_Gland - method, tissue, subtissue, age, lineage, cell ontology and free annotation	Mouse Aging Atlas- Tabula Muris Senis	5.635e-13	1.85e-08	55	192	SORBS2,ZFHX3,PNCK,BMP2,CACNA1C,CACNA2D1,WFDC1,ARHGEF25,PODXL2,CSPG4,DMPK,NRIP2,DRD1,MARVELD1,GPC6,PI15,HEYL,SPEG,MYL9,FGF4,TPPP3,FIBIN,MAMDC2,ADAMTSL1,LDB3,GUCY1B1,SYNPO,KCNA5,AMIGO2,MARK1,MCAM,CTNNA3,MYLK,NBL1,P2RX1,PDE3A,PDGFRB,SERPINE2,PCDH18,CAVIN1,PRKG1,PRKG2,PTGIS,THSD4,GLDN,SFRP2,SGCA,PALLD,SAMD4A,NR2F1,GRIP2,NRARP,KCNAB1,CD248,ALX1	ToppCell Atlas	194b49c152e3e3f599068ec88a7f0af6427b743a	PBMC_fresh-frozen-Mild-Moderate_convalescent_d36-51-Lymphocytic-Lymphocytic_T-mature_alpha-beta_T_cell-T_CD4_c03-ITGA4|Mild-Moderate_convalescent_d36-51 / Compartment, severity and other cell annotations on 10x 3' data (130k)	Large Scale COVID-19 Single Cell Data (Ren et al.)	1.175e-07	0.003852	30	193	NCK2,RHOH,BCL2,MFHAS1,TTC39C-AS1,AHNAK,OCIAD2,MDFIC,CRIP2,LRIG1,PRKCA,NSD3,AKT3,NOSIP,SH3YL1,CHRM3-AS2,EEIG1,GOLGA8A,SORL1,DOCK9,FBXL16,TIAM1,EEPD1,SERINC5,TRAF1,HLF,PIK3IP1,TMEM238,LTB,SVIP
Pubmed	27063097	Glioma cell dispersion is driven by ?5 integrin-mediated cell-matrix and cell-cell interactions.	Pubmed	0.02099	1	1	1	ITGA5	ToppCell Atlas	24f40dadec04f4f99c31000fa9f09d07148fa190	3'-Child09-12-SmallIntestine-Neuronal|Child09-12 / Celltypes from developing, pediatric, Crohn's, & adult GI tract	Cells of the human intestinal tract mapped across space and time	5.635e-13	1.85e-08	55	192	TMEM132B,SORCS1,SORBS2,LRRC4C,PDLIM4,KIF1A,SGCE,SHISA9,CD9,CDH2,PLEKHB1,COL9A3,CREB5,FEZ1,ZNF536,LYPD1,SLC22A17,FBLN2,FST,SCARA3,TPPP3,KIRREL3,SLITRK2,GPM6B,GRIK3,LRRTM1,CDH19,MARCKS,MAP1B,OTOGL,LOC101930421,WDR86,PDGFB,CYTL1,HSPA12A,PMP22,SYT10,KCTD1,FIGN,ZFHX4,HAND2-AS1,RXRG,MIR9-2HG,SHC4,FRMD4A,TENM3,PRDM16,SOX2,SOX10,SPARC,SPP1,CADM1,FLRT1,TSPAN11,NKAIN3	ToppCell Atlas	e477f5ddbb9d5878560998250ca0e1a5467953f4	10x_3'_v2v3-Neoplastic-Stem-like-OPC-like-OPC-like_Prolif-A|10x_3'_v2v3 / Platform, Oncotype, Lineage, Cell_class, celltype (level4), mutation group	Harmonized single-cell landscape, intercellular crosstalk and tumor architecture of glioblastoma	1.175e-07	0.003852	30	193	DPF1,MAP2,MDFI,TRIM24,TSC22D1,CKB,NRXN1,COL9A2,COL9A3,PODXL2,NKAIN4,PLPPR1,PTMS,RBP1,ARL4A,PLLP,LAPTM4B,HES6,MAD2L2,BCAN,TENM3,GLCCI1,C3orf70,GPM6A,TCF4,HMGB1,CELF5,TUBB2B,KCNQ2,CDK2AP1
Pubmed	27063096	Elevated HMGA2 expression is associated with cancer aggressiveness and predicts poor outcome in breast cancer.	Pubmed	0.02099	1	1	1	HMGA2	ToppCell Atlas	c157981b9a179925edcaabc0cb3b8805f0929004	PND10-Endothelial-Endothelial_blood-vessel-Macrovascular_EC-VEC|PND10 / Age_group by Lineage, Lineage_subclass, Cell_type, subtypes-by-prolif	Mouse_Lung_DropSeq_E16-P28	5.635e-13	1.85e-08	55	192	TSPAN18,HEG1,LTBP4,ANXA2,HYAL2,NRP2,BMP4,THSD7A,SPAG9,CBFA2T3,CD9,CDH5,BACE2,NUAK1,ECE1,EDN1,MEGF6,ELN,EGFL7,EMP1,TMEM88,ERG,GOLM1,FBLN2,IFITM3,FOXO1,SPECC1,FOXP1,ARK2C,ID3,ITGB1,AMIGO2,MARCKS,SMAD7,MEST,STXBP6,RIPPLY3,NCAM2,CPNE8,PECAM1,CYTL1,CLEC14A,CAVIN1,TSHZ2,SLFN12,FAM110D,ELOVL7,MRAS,ADGRL2,TEK,NR2F2,FLRT2,VWF,ACKR3,FAM171A1	ToppCell Atlas	32d139f922cd19adc1cc1e0e9a828115be9945d6	COVID_non-vent-Lymphocytic-B_cell|COVID_non-vent / Disease condition, Lineage, Cell class and subclass	PBMC Atlas of COVID-19 patients (Wilk et al.)	1.175e-07	0.003852	30	193	BCL11A,MEF2C,OSBPL10,DGKD,CPNE5,BCL7A,CD40,TNFRSF13C,CD72,PCDH9,PNOC,LARGE2,NOP53,MARCHF1,QSOX2,SMC6,EBF1,ZCCHC7,CXXC5,CHD7,TXNIP,FOXP1,SWAP70,TCF4,TCF3,HLA-DPA1,EZR,JUN,AFF3,LTB
Pubmed	23313246	Elevated expression of PLTP is atherogenic in apolipoprotein E deficient mice.	Pubmed	0.02099	1	1	1	PLTP	ToppCell Atlas	6f4ef24dab544681304b7f8a9dc073e7edaa4cf5	LPS-IL1RA+antiTNF-Stromal_mesenchymal-Matrix_Fibroblast|LPS-IL1RA+antiTNF / V2 postpublication: Rhesus Genome Updated; Treatment groups by lineage, cell_type_level1, cell_type_level2	PretermPrimateLungAtlas	5.635e-13	1.85e-08	55	192	LTBP4,BMP4,SDK1,CACNA1C,COL6A6,SEMA5A,RUNX1T1,COL1A2,COL6A1,COL6A2,TBX4,COL13A1,COL16A1,PLXNA4,MRC2,CRISPLD2,ELN,PRR16,FBLN1,SPON1,GLI2,GPM6B,AFAP1,PLXDC2,PRDM6,HGF,LSAMP,ARSI,MEIS1,MYLK,BMPER,NRCAM,ROR2,PCOLCE,PDE3A,PDGFRB,SERPINF1,PMP22,TRHDE,FAT3,MXRA8,PRKD1,PRKG1,RARRES2,GLIS3,ROBO1,CLMP,GPR157,ST8SIA1,PIEZO2,TENM3,LIMCH1,SOD3,NR2F1,ABCA6	ToppCell Atlas	5fe436b8da06c537b61d18aba8a24b0c8b1895bb	normal-na-Lymphocytic_B|normal / PBMC cell types (v2) per disease, treatment status, and sex	Single-cell RNA-seq reveals the cell-type-specific molecular and genetic associations to lupus	1.175e-07	0.003852	30	193	PPP1R14A,BCL11A,MEF2C,CPNE5,BCL7A,CD40,TNFRSF13C,CD72,PCDH9,PMAIP1,PNOC,MTSS1,MARCHF1,SMC6,REL,EBF1,MZB1,FAM3C,ZCCHC7,CXXC5,STAG3,SWAP70,TCF4,NFKBID,CALHM6,HHEX,HLA-DPA1,EZR,AFF3,LTB
Pubmed	29100046	Vaccinia Related Kinase 2 (VRK2) expression in neurological disorders: schizophrenia, epilepsy and multiple sclerosis.	Pubmed	0.02099	1	1	1	VRK2	ToppCell Atlas	ac507fd7cf3b3e521a15ef03bb4e81eb23807985	3'-Child09-12-SmallIntestine-Neuronal-Glial_mature|Child09-12 / Celltypes from developing, pediatric, Crohn's, & adult GI tract	Cells of the human intestinal tract mapped across space and time	5.635e-13	1.85e-08	55	192	TMEM132B,SORCS1,SORBS2,LRRC4C,PDLIM4,KIF1A,SGCE,SHISA9,CD9,CDH2,PLEKHB1,COL9A3,CREB5,FEZ1,ZNF536,LYPD1,SLC22A17,FBLN2,FST,SCARA3,TPPP3,KIRREL3,SLITRK2,GPM6B,GRIK3,LRRTM1,CDH19,MARCKS,MAP1B,OTOGL,LOC101930421,WDR86,PDGFB,CYTL1,HSPA12A,PMP22,SYT10,KCTD1,FIGN,ZFHX4,HAND2-AS1,RXRG,MIR9-2HG,SHC4,FRMD4A,TENM3,PRDM16,SOX2,SOX10,SPARC,SPP1,CADM1,FLRT1,TSPAN11,NKAIN3	ToppCell Atlas	26df0c4c8a2355dd5503fadd07e368eb9a2bf06a	Adult-Immune-T_lymphocyte|Adult / Lineage, Cell type, age group and donor	Human Lung Cells in 3 Age Groups (Wang et al.)	1.175e-07	0.003852	30	193	SHISAL2A,NCK2,APBA2,RHOH,ATP2A3,BCL2,SH2D2A,PDCD1,GNG2,PIK3CD,JAKMIP1,TNFAIP8,PRKX,ACAP1,SYTL2,SIDT1,LINC02325,AKT3,PCNX2,PACS1,CARD11,MIAT,KIF21B,AKNA,TRAF1,PIK3IP1,ZAP70,TMC8,FGD3,LTB
Pubmed	17525224	Paradoxical role of BDNF: BDNF+/- retinas are protected against light damage-mediated stress.	Pubmed	0.02099	1	1	1	BDNF	ToppCell Atlas	ef0aba777072429a6ab7dcfcc305673975946580	kidney_cells-Adult_normal_reference-Epithelial-Renal_corpuscle_epithelial_cell-glomerular_visceral_epithelial_cell-Degenerative_Podocyte|Adult_normal_reference / Celltypes from Cells and Nuclei per compartment and clinical group	Integrated Single-nucleus and Single-cell RNA-seq of the Adult Human Kidney	5.635e-13	1.85e-08	55	192	TENM2,KLHL29,ADORA1,KLHL42,PPFIA4,CDC14A,RASL11B,BMP7,THSD7A,SEMA5A,SLC45A1,SPOCK2,MAGI2,MAFB,DPP6,MRGPRF,KIRREL2,F2R,CORO2B,MYL9,NEBL,TPPP3,ABLIM2,IQGAP2,SYNPO,IGFBP2,KCNA4,KCNH2,LMX1B,MAP1B,MAP6,MME,LOC101929494,WIPF3,TMIE,MXRA8,KLK7,RIPOR1,KIRREL1,FRMD1,SCN2B,PLA2R1,SPOCK1,NFASC,SULF1,TMEM150C,TGFBR3,TJP1,CLDN5,ADAMTS19,WT1,CRB2,ANKS1B,SEMA3G,ATP10A	ToppCell Atlas	947200ef6c3a2e35ad7e6b4af29d92384bdf73f5	10x_3'_v2v3-Non-neoplastic-Glial-Neuronal-Oligodendrocyte-Oligodendrocyte-D|10x_3'_v2v3 / Platform, Oncotype, Lineage, Cell_class, celltype (level4), mutation group	Harmonized single-cell landscape, intercellular crosstalk and tumor architecture of glioblastoma	1.175e-07	0.003852	30	193	MBP,PPP1R14A,MTUS1,PLPP2,ATP1B1,FAM43A,MYRF,CLDN11,PCDH9,CDKN1C,CDK18,PLEKHB1,SRXN1,RAPGEF5,CYP51A1,PTGDS,RCAN2,EEIG1,INPP5F,RAB11FIP4,MIR100HG,SYT11,RAB40B,PCDH20,SOX2-OT,ANKS1B,SLCO3A1,KCNK1,LRP2,SVIP
Pubmed	29535731	NLRX1 Modulates Immunometabolic Mechanisms Controlling the Host-Gut Microbiota Interactions during Inflammatory Bowel Disease.	Pubmed	0.02099	1	1	1	NLRX1	ToppCell Atlas	2c69f3f388b69fb1c1968c923cdbab90658883dd	BAL-Control-Myeloid-cDC-cDC-cDC_10|Control / Location, Disease Group, Cell group, Cell class and sub_cluster (2021.03.09)	Integration of Multiple Sampling Location of COVID-19 Patients	5.635e-13	1.85e-08	55	192	ADAM8,ZNF608,TNFRSF18,TNFRSF11A,BCL3,NRP2,ZFP36L1,NTN1,PPP1R16B,MTSS1,DSG2,DUSP5,FMOD,LINC01842,NUB1,GAS6,TBC1D8,NEURL3,INSM1,LMNB1,LOXL2,MARCKS,TSPAN33,ANKRD33B,ZNF467,ROR2,TAMALIN,ENPP2,SERPINF1,SERPINB9,GPR132,LMCD1,BCL2L14,SLC22A23,PTGIR,CERS4,ENOX1,LRRK1,RGS1,GPR157,ST8SIA1,MREG,LIMCH1,FSCN1,PALLD,DOK5,SULF2,TMEM150C,TFAP2C,SLC7A11,NRARP,BMAL2,SLC38A1,NR4A3,ADAM12	ToppCell Atlas	b4989e3436e84dbec3789b46057e0f7a0ebf09d4	Posterior_cortex-Neuronal|Posterior_cortex / BrainAtlas - Mouse McCarroll V32	Mouse Adult Brain Overview (690k cells, 9 regions, 565 cell clusters)	1.175e-07	0.003852	30	193	ASPHD1,LMTK3,ELAPOR1,ATP1B1,DIRAS1,RHOF,MFSD4A,CHD5,GPRASP1,MATR3,EEF1A2,ELAVL4,PCNX2,SCN2B,NBEA,MAST1,MYT1L,CARMIL2,GRIN1,CMIP,CELF3,FBXO41,RBFOX3,MICU3,DISP2,NDRG4,CELF4,SLC6A17,KCNJ3,L1CAM
Pubmed	19011564	Monoclonal antibody DOG1.1 shows higher sensitivity than KIT in the diagnosis of gastrointestinal stromal tumors, including unusual subtypes.	Pubmed	0.02099	1	1	1	ANO1	ToppCell Atlas	025fac36b862f9ca7f96fb4a1946c44ba7cbc382	Anterior_Cingulate_gyrus_(CgG)-Neuronal-Inh_GABAergic-i_Gaba_2-GABA_VIP_2|Anterior_Cingulate_gyrus_(CgG) / Sample groups (6 Anatomical region groups), with 5 level hierarchy of cell types	Human Adult Multiple Cortical Areas SMART-seq	5.635e-13	1.85e-08	55	192	CPNE2,ADARB2,ZNF608,SP8,SDK1,THSD7A,CCK,CCNG2,SLC32A1,CALY,ZNF536,DLX1,ARL4C,EGFR,SLC22A17,FBN3,LOC101927960,IQGAP2,GMPR,GNAS,CIT,ADAMTS6,HTR2C,PLD5,IRS1,MAF,CD163L1,FGD5,PCDH8,PDE3A,PKP2,PROX1,PTHLH,FIGN,RGS12,RGS16,SLC35F4,SLC47A1,RXRG,SALL1,ASIC4,CXCL12,CHD7,N4BP2,ADAM33,SOX1,SMOC2,NR2F2,NR2E1,PARD3,SOX1-OT,PROX1-AS1,ELFN1,LYPD6B,LOC105371739	ToppCell Atlas	de0213f2105b814f38ffbfd004ea7603230eed68	PBMC_fresh-frozen-Mild-Moderate_convalescent_d36-51-Lymphocytic-Lymphocytic_B-B_cell-B_c03-CD27-AIM2|Mild-Moderate_convalescent_d36-51 / Compartment, severity and other cell annotations on 10x 3' data (130k)	Large Scale COVID-19 Single Cell Data (Ren et al.)	1.175e-07	0.003852	30	193	PPP1R14A,BCL11A,MEF2C,OSBPL10,CPNE5,CRACR2B,MIR29B2CHG,CD40,TNFRSF13C,PDE4D,CHAD,PNOC,COL9A3,CRIP2,MTSS1,COCH,MARCHF1,SMC6,EBF1,MZB1,CXXC5,SWAP70,TCF4,TCF3,NFKBID,NXPH4,HHEX,HLA-DPA1,AFF3,LTB
Pubmed	22746317	A unique TGFBI protein in granular corneal dystrophy types 1 and 2.	Pubmed	0.02099	1	1	1	TGFBI	ToppCell Atlas	fb2f0e897228f808d9ff734ad05e9b49dc38fa50	Fetal_29-31_weeks-Epithelial-alveolar_epithelial_cell_type_2|Fetal_29-31_weeks / Lineage, Cell type, age group and donor	Human Lung Cells in 3 Age Groups (Wang et al.)	5.635e-13	1.85e-08	55	192	SNX30,SORCS2,ALCAM,LRRC4C,SLC4A4,PHACTR1,SLCO4C1,LARGE1,MAGI1,ELAPOR2,CACNA2D2,NAPSA,ARHGAP44,ATP2C2,ELF3,LRMDA,EPS8,ABCC4,MECOM,ADGRV1,FGFR2,SLC34A2,MBIP,HPCAL1,HPN,SPRY4-AS1,ZNF385B,SHC3,MGST1,NRGN,PDE4D,PIK3C2G,PKHD1,PRKD1,PTPN3,RAP1GAP,KHDRBS2,RNF220,ACOXL,GRHL2,SHANK2,LIMCH1,PDZD2,SOX5,KANK1,MAST4,FGD4,ATP11A,NEDD4L,SLC19A3,NKX2-1,KIAA1217,CADM1,TTC6,STOX2	ToppCell Atlas	d08919db9601941569b9a143dad4d8e6f56a4389	droplet-Heart-nan-24m-Mesenchymal-fibroblast|Heart / Tongue_Heart_Limb_Muscle_Aorta_Diaphragm - method, tissue, subtissue, age, lineage, cell ontology and free annotation	Mouse Aging Atlas- Tabula Muris Senis	1.175e-07	0.003852	30	193	IL17D,MMP2,AXL,NFIA,C3,PCSK6,PDGFRL,MT1IP,CNTFR,COL1A1,CRISPLD2,RARRES2,RBP1,S1PR3,EGR1,EGR2,F3,FBLN1,FHL1,PLEKHA6,SLC1A5,RAB40B,B3GNT9,TIMP2,SMIM41,IGFBP4,IGFBP6,FOXP2,HTRA3,LTBP3
Pubmed	28643946	Activated proline-rich tyrosine kinase 2 regulates meiotic spindle assembly in the mouse oocyte.	Pubmed	0.02099	1	1	1	PTK2B	ToppCell Atlas	c5f8e766453f87847b740d6988c524b3d0ef3765	3'-Parenchyma_lung-Mesenchymal-Fibroblastic-fibroblastic_type_2-Peribronchial_fibroblasts-Peribronchial_fibroblasts_L.2.1.3.0|3' / 5'-vs-3', Tissue groups, Lineages, Lineage subclass, Cell_type2, Cell_subtype2_L4.5	The Integrated Human Lung Cell Atlas	5.635e-13	1.85e-08	55	192	CYGB,LTBP4,COL1A2,COL5A1,COL6A1,COL6A2,COL16A1,PAMR1,CRISPLD2,MRGPRF,ELN,EPHA3,FBLN1,FBLN2,SPON1,FIBIN,MAMDC2,GSN,HGF,IGFBP4,NKD2,PLD5,LAMA2,LEPR,MAP1B,MFAP2,MYLK,NBL1,NID1,PCOLCE,PDGFRA,PDGFRB,SERPINE2,PMP22,MXRA8,PRKG1,PTGIS,RARRES2,CLMP,CYBRD1,MEG3,SFRP2,PIEZO2,ADAM33,SOD3,SPARC,SPOCK1,NR2F1-AS1,NR2F1,TGFBR3,ABCA6,TNXB,OLFML3,LINC01894,RCN3	ToppCell Atlas	abd7bcf318a2d895d8811c2ada8bfb4314fca3b1	3'-Broncho-tracheal-Epithelial-Airway_epithelium-brush_cell_of_trachebronchial_tree-Tuft-Tuft_L.0.7.1.0|3' / 5'-vs-3', Tissue groups, Lineages, Lineage subclass, Cell_type2, Cell_subtype2_L4.5	The Integrated Human Lung Cell Atlas	1.175e-07	0.003852	30	193	GFI1B,PLPP2,ATP2A3,NCAM1,PBX1,REPIN1,TRPM5,OCIAD2,HOMER3,CXCL14,PODXL2,CPB1,MSI2,RARB,DUSP8,RBP1,TUBB3,HES6,SH2D6,PRR36,TUBB,SORL1,NTNG2,TOX3,FRAT2,ADAMTS19,TMEFF2,TUBB2B,KRT8,KRT18
Pubmed	20418283	Specific N-linked glycosylation sites modulate synthesis and secretion of von Willebrand factor.	Pubmed	0.02099	1	1	1	VWF	ToppCell Atlas	71e04e197825856c6d4278fc76c58ab17ffa2387	3'-Child09-12-SmallIntestine-Neuronal-Glial_mature-Adult_Glia|Child09-12 / Celltypes from developing, pediatric, Crohn's, & adult GI tract	Cells of the human intestinal tract mapped across space and time	5.635e-13	1.85e-08	55	192	TMEM132B,SORCS1,SORBS2,LRRC4C,PDLIM4,KIF1A,SGCE,SHISA9,CD9,CDH2,PLEKHB1,COL9A3,CREB5,FEZ1,ZNF536,LYPD1,SLC22A17,FBLN2,FST,SCARA3,TPPP3,KIRREL3,SLITRK2,GPM6B,GRIK3,LRRTM1,CDH19,MARCKS,MAP1B,OTOGL,LOC101930421,WDR86,PDGFB,CYTL1,HSPA12A,PMP22,SYT10,KCTD1,FIGN,ZFHX4,HAND2-AS1,RXRG,MIR9-2HG,SHC4,FRMD4A,TENM3,PRDM16,SOX2,SOX10,SPARC,SPP1,CADM1,FLRT1,TSPAN11,NKAIN3	ToppCell Atlas	2ddf9b2770a0be9689e01d1a3d19e4a6d42c7a50	Smart-start-Cell-Wel_seq-Non-neoplastic-Vascular|Smart-start-Cell-Wel_seq / Platform, Oncotype, Lineage, Cell_class, celltype (level4), mutation group	Harmonized single-cell landscape, intercellular crosstalk and tumor architecture of glioblastoma	1.175e-07	0.003852	30	193	PPP1R14A,FAM162B,CACNA1H,NOTCH3,CA4,CHST2,COL1A1,COL5A1,COL12A1,ADGRA2,PRKG1,ARHGEF17,TESC,ANO1,GJC1,EBF1,S1PR3,EDNRA,FBLN1,MYL9,FOXC1,NID2,GPR4,GPER1,COL18A1,GUCY1B1,TPM1,TPM2,IGFBP4,HTRA3
Pubmed	17393013	Altered von Willebrand factor subunit proteolysis and multimer processing associated with the Cys2362Phe mutation in the B2 domain.	Pubmed	0.02099	1	1	1	VWF	ToppCell Atlas	7d22a43f887e0747f0cb87ba364ff27905ee6eec	RA-16._Neuronal|World / Chamber and Cluster_Paper	Transcriptional and Cellular Diversity of the Human Heart	5.664e-13	1.86e-08	53	181	TMEM132B,SORCS1,KLHL29,ALCAM,KCNK5,BCL2,SHISA9,CD9,COL9A3,CST3,ZNF536,DLX1,TSPAN5,FOXO1,MEGF10,IQGAP2,KIRREL3,AFAP1L2,INSC,GPM6B,GRIK2,GRIK3,ATOH8,TRABD2B,CYP27C1,STMN1,CDH19,TMEM176B,ANKRD33B,NCAM2,PDE9A,HSPA12A,AHNAK,SYT10,PPP2R2B,FIGN,MICALL2,CLMN,SHC4,FRMD4A,TENM3,SOX10,SPP1,NKAIN2,PLCB1,ADGRL3,EHBP1,KIAA1217,CADM1,TSPAN11,NIBAN2,VWA1,NKAIN3	ToppCell Atlas	84d1c1b7d3a1cb80f175527e3c89a2c3da7657f7	PCW_13-14-Endothelial-Endothelial_mature-endo_venous_(13)|PCW_13-14 / Celltypes from embryonic and fetal-stage human lung	A topographic atlas defines developmental origins of cell heterogeneity in the human embryonic lung	1.175e-07	0.003852	30	193	ACVRL1,FZD6,CPNE5,SCARF1,MIR3667HG,ATP2A3,NHSL2,ADAM15,GPR146,CD34,CD40,COL9A3,PODXL,RAPGEF5,PALMD,ARL4A,MRAP2,NRN1,FOXC1,FLI1,ARHGEF15,SPINK5,FAM167B,DOCK9,HHEX,NDRG4,ITGB4,GDPD5,LFNG,LTC4S
Pubmed	17393012	Soluble plasma-derived von Willebrand factor assembles to a haemostatically active filamentous network.	Pubmed	0.02099	1	1	1	VWF	ToppCell Atlas	9cd5e5c285c2b628db9d59709af053defd7c0aff	PND07-28-samps-Endothelial-Postnatal_endothelial-capillary_endothelial_Hpgd-CA4_high|PND07-28-samps / Age Group, Lineage, Cell class and subclass	Mouse_Lung_DevAtlas	5.664e-13	1.86e-08	53	181	TSPAN18,DYSF,JAG1,SEMA6A,PRX,HYAL2,LDB2,CD34,SCARB1,CDH5,NHERF2,RASGRP3,HOMER3,COL4A1,COL4A2,PPP1R16B,MSI2,ECE1,PLLP,EFNA1,EFNB2,CELSR2,EGFL7,TMEM88,CLEC1A,RAPGEF3,SORBS1,TSPAN9,PCDH17,CCDC9B,AFAP1L1,LBX2,KDR,MCAM,ACER2,RIPPLY3,FGD5,NOTCH4,PDGFB,PECAM1,CARD10,CLEC14A,CASZ1,RGS12,MMRN2,TMEM100,PIEZO2,N4BP3,ADGRL4,TEK,TJP1,CLDN5,DDAH1	ToppCell Atlas	2531266bc57339d4e2b22a88817008e32b8c1598	RV-10._Endothelium_II|World / Chamber and Cluster_Paper	Transcriptional and Cellular Diversity of the Human Heart	1.175e-07	0.003852	30	193	SHROOM2,LDB2,CLDN11,OSMR,PCDH7,NR2F2-AS1,NRXN3,RIN2,RPH3AL,PODXL,WWTR1,SNED1,GNA14,RAPGEF5,PTGS1,AKT3,OXR1,DUSP5,EVA1C,FLI1,FOXP1,GMDS,TCF4,DOCK9,GRB10,CMIP,CGNL1,PCDH15,LIFR,SMAD6
Pubmed	18442412	Collagen density promotes mammary tumor initiation and progression.	Pubmed	0.02099	1	1	1	COL1A1	ToppCell Atlas	08f44323bf71b6004a921bbc969c954c75feeb66	Primary_Motor_Cortex_(M1)-Neuronal-Glutamatergic_Excit-Glut_A_(CT)-Glut_CT_L6_FEZF2|Primary_Motor_Cortex_(M1) / Sample groups (6 Anatomical region groups), with 5 level hierarchy of cell types	Human Adult Multiple Cortical Areas SMART-seq	5.664e-13	1.86e-08	53	181	TSPAN18,SORBS2,SYNJ2,SDK1,SEMA5A,SLCO4C1,NGEF,RAB26,THEMIS2,MAP3K8,LRRC3B,GLIS1,SV2B,ATP2C2,LINC01257,PTPRU,SLC18B1,SEMA3A,SCARA3,CPLX2,ST6GAL2,PCDH11X,GNAL,ADAMTSL1,GRIK3,GRIK4,GRM4,LOC101928416,GNG12-AS1,MMP17,LINC00423,BMPER,B4GALNT3,CPNE8,PDZRN4,SDK2,PRKCG,LOC284240,ARSJ,FEZF2,MCTP1,CNTNAP3,RYR3,SHB,SLIT1,STIM1,SULF1,SEL1L3,KIAA1217,ADAMTS19,BCL11B,CNTNAP3B,LRP8	ToppCell Atlas	91955c3773c9729a96e82f240f06b072367970d9	COVID_non-vent-Lymphocytic-B_cell-|COVID_non-vent / Disease condition, Lineage, Cell class and subclass	PBMC Atlas of COVID-19 patients (Wilk et al.)	1.175e-07	0.003852	30	193	BCL11A,MEF2C,OSBPL10,DGKD,CPNE5,BCL7A,CD40,TNFRSF13C,CD72,PCDH9,PNOC,LARGE2,NOP53,MARCHF1,QSOX2,SMC6,EBF1,ZCCHC7,CXXC5,CHD7,TXNIP,FOXP1,SWAP70,TCF4,TCF3,HLA-DPA1,EZR,JUN,AFF3,LTB
Pubmed	24376813	CD44-deficiency attenuates the immunologic responses to LPS and delays the onset of endotoxic shock-induced renal inflammation and dysfunction.	Pubmed	0.02099	1	1	1	CD44	ToppCell Atlas	3462aa1c08fbaf613b6278ab2c7a5a0940bf537d	PND14-Mesenchymal-Mesenchymal_structural-Fibroblastic-AF2|PND14 / Age_group by Lineage, Lineage_subclass, Cell_type, subtypes-by-prolif	Mouse_Lung_DropSeq_E16-P28	5.664e-13	1.86e-08	53	181	CYGB,LTBP4,AQP2,BMP7,LRAT,BACE2,COL1A2,COL5A1,COL6A1,COL6A2,COL15A1,ADAMTS2,OSR2,CRISPLD2,HEYL,FBLN1,HMCN2,P3H3,ZNF469,KDELR3,TWIST2,GSN,PLXDC2,IGFBP4,KIAA1755,LAMA2,LOXL1,LSAMP,MMP14,NBL1,CBLN3,PBX1,PCOLCE,SERPINF1,PID1,RARRES2,RBP4,CLMP,MEG3,SFRP1,FAIM2,AHNAK2,SPARC,SMOC2,TRPV3,TIMP2,EBF2,FLRT2,TSPAN11,OLFML3,PANTR1,MFAP5,RCN3	ToppCell Atlas	361174a7b54c4d564b8f15000edc1b9d6a887739	343B-Lymphocytic-B_cell|Lymphocytic / Donor, Lineage, Cell class and subclass (all cells)	Tissue Stability Cell Atlas - Lung Cells	1.175e-07	0.003852	30	193	BCL11A,SNN,MEF2C,BCL7A,CD40,TNFRSF13C,CD72,PCDH9,PNOC,NOP53,SNHG32,MARCHF1,EBF1,MZB1,PRCD,IFI30,ZCCHC7,ZNF581,FTH1,TIFA,STAG3,SWAP70,TCF4,CALHM6,HHEX,HLA-DPA1,IFNGR2,JUNB,AFF3,LTB
Pubmed	22359053	High-glucose and S100B stimulate glutamate uptake in C6 glioma cells.	Pubmed	0.02099	1	1	1	S100B	ToppCell Atlas	6730e249cac55ae892cc567d9211615882f3dab4	PND14-Mesenchymal-Mesenchymal_structural-Fibroblastic-AF2-AF2_mature|PND14 / Age_group by Lineage, Lineage_subclass, Cell_type, subtypes-by-prolif	Mouse_Lung_DropSeq_E16-P28	5.664e-13	1.86e-08	53	181	CYGB,LTBP4,AQP2,BMP7,LRAT,BACE2,COL1A2,COL5A1,COL6A1,COL6A2,COL15A1,ADAMTS2,OSR2,CRISPLD2,HEYL,FBLN1,HMCN2,P3H3,ZNF469,KDELR3,TWIST2,GSN,PLXDC2,IGFBP4,KIAA1755,LAMA2,LOXL1,LSAMP,MMP14,NBL1,CBLN3,PBX1,PCOLCE,SERPINF1,PID1,RARRES2,RBP4,CLMP,MEG3,SFRP1,FAIM2,AHNAK2,SPARC,SMOC2,TRPV3,TIMP2,EBF2,FLRT2,TSPAN11,OLFML3,PANTR1,MFAP5,RCN3	ToppCell Atlas	4fb020f11fd7aff06952bfeaabc79b2c7b8873f6	PBMC-Severe-Myeloid-Classical_Monocyte-Classical_Monocyte-cMono_1|Severe / Location, Disease Group, Cell group, Cell class and sub_cluster (2021.03.01)	Integration of Multiple Sampling Location of COVID-19 Patients	1.175e-07	0.003852	30	193	ACTA1,DYSF,TMEM176B,ANPEP,GAS7,CFP,KLF4,CLU,AHNAK,CST3,PRKCD,MARCHF1,CRISPLD2,TYMP,PLXNC1,EMILIN2,FES,FGR,SECTM1,NAA38,SLC11A1,FTL,ADA2,STAB1,GRN,TGFBI,ARHGAP45,ITGAM,LCP1,LINC00963
Pubmed	23352876	Allelic variations of the vitamin D receptor (VDR) gene are associated with increased risk of coronary artery disease in type 2 diabetics: the DIABHYCAR prospective study.	Pubmed	0.02099	1	1	1	VDR	ToppCell Atlas	0c3f469bed108994ed696230e3c30343f7a301d3	Somatosensory_Cortex_(S1)-Non-neuronal-Macroglial-Astro-Astrocyte-Astro_L1_FGFR3_MT1G|Somatosensory_Cortex_(S1) / Sample groups (6 Anatomical region groups), with 5 level hierarchy of cell types	Human Adult Multiple Cortical Areas SMART-seq	5.664e-13	1.86e-08	53	181	APCDD1,CDC14A,RGS20,RNF182,BMP7,ZFP36L1,PAMR1,LRIG1,CST3,RAB34,ANGPTL4,ADGRV1,IFITM3,RAPGEF3,YAP1,SPON1,FGFR3,PSD2,GJB6,GFAP,GJA1,GLI3,PAUPAR,FAM107A,HES1,ID1,ID3,STON2,LOC101926964,ITGA6,MGST1,SLCO1C1,MIR605,PAX6,AHNAK,NKAIN4,RANBP3L,LAMA1,MYO15B,PRDM16,SNTB1,SOX2,ZNF423,KANK1,HIF3A,TFAP2C,SLC7A11,KCNE4,OAF,SOX9-AS1,TNS3,ZIC2,EMX2OS	ToppCell Atlas	ec49a83b24371579d4ad46aad91c25115aa226f9	facs-Trachea-24m-Epithelial|24m / method, tissue, age, lineage, sublineage, cell ontologies, cell type and subtype	Mouse Aging Atlas- Tabula Muris Senis (Lung and Trachea)	1.175e-07	0.003852	30	193	ELAPOR1,ALDH3A1,IFITM1,ATP1B1,RIPK4,GSTO1,CLDN3,CELSR1,EPPK1,GIPC2,CASZ1,CRYBG2,AP1M2,GRHL2,WFDC2,SLC15A2,TJP3,PRSS22,C19orf33,SLC16A11,SPMIP6,TMPRSS2,FOXA1,EPS8L2,ITGA3,ITGB4,KRT8,RAB25,KRT18,TACSTD2
Pubmed	30509387	Viral hepatitis, inflammation, and cancer: A lesson for autoimmunity.	Pubmed	0.02099	1	1	1	WNT3A	ToppCell Atlas	5e7ee76f3dcddbd1b560bacd043f9001b0c18b5f	PBMC_fresh-frozen-Severe-critical_progression_d12-22_no-steroids-Lymphocytic-Lymphocytic_T-CD8-positive,_alpha-beta_T_cell-T_CD8_c09-SLC4A10|Severe-critical_progression_d12-22_no-steroids / Compartment, severity and other cell annotations on 10x 3' data (130k)	Large Scale COVID-19 Single Cell Data (Ren et al.)	6.014e-13	1.975e-08	50	165	PRDM1,BMP7,SH2D2A,RUNX3,CD3E,CD247,CD6,MED26,COL6A2,NR1D1,AATK,FEZ1,SPOCK2,GALNT8,ARL4C,KLRG1,FLT3LG,TJP3,HCST,GZMM,AKAP14,SCX,LINC02177,KCNH2,ZNF487,LAG3,SYTL3,MAF,MYBL1,NEO1,UBXN10,PDE4D,A2M-AS1,JAKMIP1,PPP2R2B,PRF1,PRKCH,PRKG2,PZP,BRF2,LINC02910,NINL,KCNJ5-AS1,SLC7A8,TGFBR3,VTN,ADAM12,FAM171A1,SLC4A10,SLC7A5	ToppCell Atlas	3a5090f81f35026f435f4a250d1e77601a53af15	droplet-Bladder-BLADDER-1m-Endothelial|Bladder / Skin_Bladder_Kidney_Mammary_Gland - method, tissue, subtissue, age, lineage, cell ontology and free annotation	Mouse Aging Atlas- Tabula Muris Senis	1.175e-07	0.003852	30	193	MCAM,DYSF,MEF2C,SCARF1,ATP1B2,CRACR2B,PROM1,LDB2,TRIM47,SOX18,NHERF2,DUSP26,PODXL,RASIP1,TESC,EBF1,RASGRP2,TMEM88,FLI1,ARHGEF15,CIMAP1B,SLFN5,MCF2L,FAM167B,WSCD1,GUCY1B1,TMEM44,AFAP1L1,FAM181B,VTN
Pubmed	12018632	Polymorphism of vitamin D receptor gene start codon in patients with calcium kidney stones.	Pubmed	0.02099	1	1	1	VDR	ToppCell Atlas	b6893882472aeb0d18e26f47eaec9d53688afcde	Endothelial-B-Donor_01|World / lung cells shred on cell class, cell subclass, sample id	Pathobiology of Pulmonary Fibrosis (Reyfman et al., 2019)	6.014e-13	1.975e-08	50	165	TSPAN18,SEMA6A,DOC2B,PPFIBP1,PDLIM4,HYAL2,FAM43A,GPR146,CD34,CDH5,NHERF2,NTN1,KIF26A,TMTC1,EGFL7,ERG,SEMA3A,SPSB4,GRIN2B,PKHD1L1,FZD10,AFAP1L1,KDR,LINC01276,MAP1B,MYCN,NID1,PCSK6,PALM,CARD10,LINC01117,PROX1,TSHZ2,OLFML2A,PTPN14,LYPD5,FSCN1,NR2F1-AS1,HIF3A,TEK,NR2F1,ARAP3,CLDN5,SLC39A14,TNXB,OAF,TSPAN11,RNF112,APOLD1,FRMD6	ToppCell Atlas	71bf8fb5314b79cb30f4eb9c8459b21f10cd6d35	cellseq-Epithelial-Epithelial_Glandular-Goblet|cellseq / Celltype signatures by Technology, Lineage, Lineage_subclass, Celltype_group, Cell_type2	Human Cell Ref v1.1	1.175e-07	0.003852	30	193	ELAPOR1,SLC51A,PLPP2,CRACR2B,CDC42EP5,C3,PRR15,NHERF1,CP,SYTL2,HS3ST1,RARRES1,SLC4A11,F3,WFDC2,CXCL6,PRRX2,ERN2,SLC15A2,FUT6,PRSS22,TOX3,GMDS,VSIG2,ABCA13,HMGB3,KCNK1,KRT8,KRT18,TACSTD2
Pubmed	23675509	Deficiency of insulin-like growth factor-1 receptor confers resistance to oxidative stress in C2C12 myoblasts.	Pubmed	0.02099	1	1	1	IGF1R	ToppCell Atlas	39c90d8de44d8229843ee84b39e69be1b7d67ab4	cellseq-Endothelial-Endothelial_Vascular-Endothelial_large_blood_vessel-SVEC|cellseq / Celltype signatures by Technology, Lineage, Lineage_subclass, Celltype_group, Cell_type2	Human Cell Ref v1.1	6.222e-13	2.043e-08	56	198	LINC01235,MRTFB,PCDH19,ANGPT2,IFITM1,LDB2,CD34,CDA,BACE2,COL15A1,ZNF521,CRHBP,NUAK1,EBF1,EGFL7,TMEM88,ERG,FBLN2,IFITM3,RAPGEF3,NR5A2,CPLX1,AFAP1L2,GSN,ADM5,HSPG2,ID1,ID3,IGFBP4,ITGA6,LIFR,MEOX1,MGST2,NFIB,ENPP2,PECAM1,CYTL1,LINC01117,PLAT,LMCD1,CLEC14A,CAVIN1,TSHZ2,PTMA,ZNF385D,MCTP1,MMRN2,RPL3,FAM110D,SPP1,ADGRL4,CLDN5,VWF,VWA1,APOLD1,FAM171A1	ToppCell Atlas	5879efb38e6b3bf8c33c9a773632b1d726e3c153	3'-Broncho-tracheal-Epithelial-Airway_epithelium-brush_cell_of_trachebronchial_tree|3' / 5'-vs-3', Tissue groups, Lineages, Lineage subclass, Cell_type2, Cell_subtype2_L4.5	The Integrated Human Lung Cell Atlas	1.175e-07	0.003852	30	193	GFI1B,PLPP2,ATP2A3,NCAM1,PBX1,REPIN1,TRPM5,OCIAD2,HOMER3,CXCL14,PODXL2,CPB1,MSI2,RARB,DUSP8,RBP1,TUBB3,HES6,SH2D6,PRR36,TUBB,SORL1,NTNG2,TOX3,FRAT2,ADAMTS19,TMEFF2,TUBB2B,KRT8,KRT18
Pubmed	36117624	controls target specification of mossy fiber sprouting.	Pubmed	0.02099	1	1	1	CALB1	ToppCell Atlas	f4d9d5995a42f71bf412f0ad299fc963bad3a898	15-Distal-Epithelial-Bud_tip_adjacent|Distal / Age, Tissue, Lineage and Cell class	Human Fetal Lung in Development	6.222e-13	2.043e-08	56	198	ADCY7,ALCAM,KLF5,GPRC5A,CLDN9,CD9,CDH1,SMIM43,COL2A1,FOXP4,EDN3,EFNA1,ELF3,SPRY2,MECOM,WFDC2,FGFR2,AMOTL2,ISYNA1,CXXC5,SLC34A2,SPINT2,FBN3,GRB7,PKP3,HMGA1,IGFBP2,ANOS1,KRT7,KRT8,KRT19,TACSTD2,EPCAM,MGST1,SFTA2,MUC1,UNC13D,NELL2,RBM47,PPL,PRKCZ,PRSS8,CYP2W1,IRX2,RPL41,ESRP2,HSBP1L1,SDC1,PERP,SULT2B1,ATP11A,NKX2-1,SUSD2,DDAH1,EPS8L2,FZD5	ToppCell Atlas	8646e573f2d2ff175f3d02bfdf214e65f3b614d3	5'-Parenchyma_lung-Epithelial-Alveolar_epithelium-type_II_pneumocyte-AT2-AT2_L.0.1.0.3|5' / 5'-vs-3', Tissue groups, Lineages, Lineage subclass, Cell_type2, Cell_subtype2_L4.5	The Integrated Human Lung Cell Atlas	1.175e-07	0.003852	30	193	SNX30,MTUS1,ALOX15B,DGKD,HSD17B6,NFIX,C2,C3,PCDH9,CACNA2D2,NAPSA,SECISBP2L,ESYT3,IRX2,LPCAT1,DRAM1,RPS6KA2,SH3YL1,DLC1,SDC4,TACC2,WWC3,SQLE,CGNL1,SLC22A31,DDAH1,CADM1,MALL,TMEM163,FADS1
Pubmed	32512502	An in vivo functional genomics screen of nuclear receptors and their co-regulators identifies FOXA1 as an essential gene in lung tumorigenesis.	Pubmed	0.02099	1	1	1	FOXA1	ToppCell Atlas	89986c7756541df364df516329d10775ba0e78a4	Transplant_Alveoli_and_parenchyma-Mesenchymal-Smooth_muscle|Mesenchymal / Tissue, Lineage and Cell class of Lung Cells from 10X	A Cellular Census of Human Lungs (Vieira Braga et al)	6.222e-13	2.043e-08	56	198	ACTN2,SORBS2,ANGPT2,ZFHX3,INPP4B,BTC,CACNA1H,CALM2,WFDC1,CD9,CSPG4,CSRP1,DMPK,NRIP2,ECE1,EDNRB,EEF1A1,HEYL,EPS8,SPEG,MYL9,SORBS1,CSDC2,GPM6B,LDB3,PTP4A3,HES1,HSPA2,ITGA1,KCNA5,LPP,MAP1B,MAP2,MCAM,MYH9,MYLK,PPP1R12B,LINC00702,NTF3,NTRK2,PDE3A,PLS3,FBLIM1,ADAMTS9-AS1,CLMN,RPL41,RPLP1,SORT1,SGCA,PRDM16,NFASC,GPRC5C,ADGRL3,ZBTB38,APOLD1,KCNAB1	ToppCell Atlas	ffa1932da2979d7b63dbac32eb5788346a3f5b2a	kidney_cells-Hypertensive_with+without-CKD-Epithelial-Intermediate_tubule_epithelial_cell-kidney_loop_of_Henle_thin_descending_limb_epithelial_cell-Descending_Thin_Limb_Cell_Type_2|Hypertensive_with+without-CKD / Celltypes from Cells and Nuclei per compartment and clinical group	Integrated Single-nucleus and Single-cell RNA-seq of the Adult Human Kidney	1.175e-07	0.003852	30	193	MET,KCTD16,GRM5-AS1,ENC1,LRRC4C,NOL4,BCL2,PROM1,BMP7,SYNGR1,CTSC,CLU,AHNAK,NAPSA,COL5A1,CXCL14,CLIC4,AKAP12,RBP4,SLC4A11,SPON1,FOXC1,SLC15A2,GMDS,TPM1,ABCA13,WNT5A,PAX8,PAPLN,TACSTD2
Pubmed	24146281	Catechol-O-methyltransferase Val158Met polymorphism and breast cancer risk in Asian population.	Pubmed	0.02099	1	1	1	COMT	ToppCell Atlas	8d1c74a728040386316fbdcabcdea5fb2b5a76a1	distal-mesenchymal-Vascular_Smooth_Muscle|distal / Location, Lineage, Cell class (ontology) and Donor from 10X sequencing (macrophage renamed)	Human Lung Cell Atlas (HLCA)	6.222e-13	2.043e-08	56	198	RASL11B,INPP4B,SGCE,WFDC1,SEMA5A,ARHGEF25,COL1A2,COL6A1,COL6A2,KANK2,COCH,CRISPLD2,MRGPRF,EBF1,HEYL,ELN,MYL9,FGF13,FST,ISYNA1,FMOD,TPPP3,MGARP,GPM6B,LDB3,GUCY1B1,HSPA2,KCNJ8,LRRC4B,MAP1B,MCAM,MYLK,PPP1R12B,PCOLCE,PDE3A,PDGFRB,PCDH18,LMCD1,MXRA8,PTK2,RARRES2,SDC2,SOX6,SGCA,LINC00924,SNAI2,ADAM33,PALLD,SOD3,SMOC2,ADGRL3,NR2F1,NR2F2,TPM1,KCNE4,SSPN	ToppCell Atlas	dd5378a1ef8eb0eda9a3aae62f3c2f3a1402bda0	COVID-19-Heart-CM_+_EC_+_Pericyte|Heart / Disease (COVID-19 only), tissue and cell type	COVID-19 Autopsy Atlas (Lung, Liver, Kidney, Heart)	1.175e-07	0.003852	30	193	ACTC1,ALPK3,ANK2,MYOM3,DGKD,CTNNA3,ATP2B4,NCAM1,DPY19L2,PRKN,PCDH7,PCDH9,PLCXD3,CMYA5,DLG2,ATP13A3,NIBAN1,DTNA,RCAN2,THSD4,ESRRG,OBSCN,FHL1,FHOD3,TACC2,SLC8A1,SAMD4A,TPM1,CADM1,LPL
Pubmed	22075928	Strain-dependent induction of neutrophil histamine production and cell death by Pseudomonas aeruginosa.	Pubmed	0.02099	1	1	1	MYD88	ToppCell Atlas	c26c909e95225440abdf558b1b858ffc06177000	PBMC_fresh-frozen-Mild-Moderate_progression_d12-25-Myeloid-Monocytic-Classical_Monocyte-Mono_c2-CD14-HLA-DPB1|Mild-Moderate_progression_d12-25 / Compartment, severity and other cell annotations on 10x 3' data (130k)	Large Scale COVID-19 Single Cell Data (Ren et al.)	6.222e-13	2.043e-08	56	198	DYSF,ANXA2,BID,CAPG,KLF4,VCAN,CST3,CTSB,RILP,MAFB,ELF4,EMP1,FCGRT,IFITM3,FGR,TRAF7,RAB32,RAB31,GRN,ZNF503,PLXDC2,IRAK3,CD300A,HMGA1,MN1,TMEM176B,ZNF467,CLEC12A,NID1,NRGN,CYP2S1,RBM47,DSE,PRKAR2B,PID1,EVA1B,RXRA,S100A11,SDC2,SECTM1,SLC6A6,RNF130,SRC,TALDO1,TIMP2,NACC2,TLE3,TNFAIP2,TNFRSF1A,TNNT1,TPI1,CLEC7A,PLXNB2,VASP,VDR,NIBAN2	ToppCell Atlas	b9b431c18c81c616069a546cded4753563a1e701	facs-Heart-RV-18m-Myeloid-macrophage|Heart / Tongue_Heart_Limb_Muscle_Aorta_Diaphragm - method, tissue, subtissue, age, lineage, cell ontology and free annotation	Mouse Aging Atlas- Tabula Muris Senis	1.175e-07	0.003852	30	193	APCDD1,APOC1,PLPP2,BMP7,CAMLG,CRLF1,OCIAD2,GSTO1,DCAF4,DCTD,HSPB8,RAC3,CDCA4,SPSB4,BAIAP2,AGAP3,NHP2,PMVK,SLC19A1,FUCA2,GALE,TBCD,PKP3,TMEM238,ZNF185,RAB25,KRT16,KRT18,L1CAM,LLGL2
Pubmed	36274380	High FN1 expression correlates with gastric cancer progression.	Pubmed	0.02099	1	1	1	FN1	ToppCell Atlas	a6e11c87b31beffb6af190c64b4ef3ee1d9dab8d	NS-critical-d_07-13|critical / Location, Severity, dps_group, Lineage and Cell class of Upper airway (combined)	Upper Airway and Bronchi Atlas of COVID-19 Patients	6.222e-13	2.043e-08	56	198	ALDH3A1,SORBS2,ANXA2,NHSL3,TMC4,PROM1,KLF5,CAPN2,CD9,CDH1,MPV17L,TJP2,BACE2,WWTR1,CST3,F11R,EPHA2,ELF3,CTTN,MECOM,WFDC2,NEBL,NBEA,TACC2,TJP3,GABRP,NCKAP1,SRPX2,B3GNT7,GSN,KRT7,KRT8,KRT19,TACSTD2,MUC1,NFIA,NFIB,OTX1,PBX1,PPL,PTPN3,WLS,SCNN1A,SELENOP,KIF21A,H2AJ,PALLD,SOX2,PERP,ATP10B,ST14,TRIM2,NEDD4L,TJP1,KIAA1217,C6orf132	ToppCell Atlas	471e65f02937bc18d7c5facdacdf1df58cf0f839	droplet-Pancreas-Endocrine-21m-Epithelial-pancreatic_B_cell|Pancreas / Large_Intestine_Pancreas_Liver - method, tissue, subtissue, age, lineage, cell ontology and free annotation	Mouse Aging Atlas- Tabula Muris Senis	1.175e-07	0.003852	30	193	ANK2,ATP2A3,CARMIL3,AP3D1,PAX6,TRPM5,MT1IP,SH3PXD2A,ZNF516,PRNP,PYY,SLC38A10,RHOBTB1,MLXIPL,ECHDC2,FOSB,SQLE,KCNQ1OT1,GOLGA4,TTC28,EMILIN1,FBXL16,PLXNB2,HNRNPH1,DISP2,IRF2BP2,UGGT1,ISL1,JUN,FAM20C
Pubmed	24758301	Advanced glycation end product 3 (AGE3) suppresses the mineralization of mouse stromal ST2 cells and human mesenchymal stem cells by increasing TGF-? expression and secretion.	Pubmed	0.02099	1	1	1	TGFB1	ToppCell Atlas	d36a3cda7e5f385d2391e9b0dfb027d3c4549320	PBMC-Severe-Myeloid-Non-classical_Monocyte-Non-classical_Monocyte|Severe / Location, Disease Group, Cell group, Cell class (2021.03.09)	Integration of Multiple Sampling Location of COVID-19 Patients	6.222e-13	2.043e-08	56	198	ALDH3B1,KLF11,ARRB1,ATF3,BID,C1QB,C3AR1,SLC7A7,KLF4,CST3,MTSS1,MAFB,MYOF,TMTC1,SLC43A2,ABI3,TCIRG1,IER5,SLC15A3,SCGB3A1,FCGRT,IFITM3,TPPP3,TBC1D8,PTP4A3,IRAK3,RELT,HCK,HMOX1,KCNMA1,LFNG,LYN,MARCKS,PIK3AP1,FGFRL1,CLEC12A,PAK1,PECAM1,L1TD1,RARA,RGS12,RXRA,SECTM1,MRAS,SH3BP2,LINC02432,CDH23,LINC00877,TNFAIP2,CLEC7A,PLXNB2,C15orf39,SMCO4,CYRIA,LINC01503,PELATON	ToppCell Atlas	b05e110b13d35d34294357c8e1c4fd23bf4b6c92	cellseq-Epithelial-Epithelial_Glandular-Goblet-Goblet|cellseq / Celltype signatures by Technology, Lineage, Lineage_subclass, Celltype_group, Cell_type2	Human Cell Ref v1.1	1.175e-07	0.003852	30	193	ELAPOR1,SLC51A,PLPP2,CRACR2B,CDC42EP5,C3,PRR15,NHERF1,CP,SYTL2,HS3ST1,RARRES1,SLC4A11,F3,WFDC2,CXCL6,PRRX2,ERN2,SLC15A2,FUT6,PRSS22,TOX3,GMDS,VSIG2,ABCA13,HMGB3,KCNK1,KRT8,KRT18,TACSTD2
Pubmed	33370582	Akt phosphorylation regulated by IKK? in response to low shear stress leads to endothelial inflammation via activating IRF3.	Pubmed	0.02099	1	1	1	IKBKE	ToppCell Atlas	dc6d9032c5029527e184ac13b887c0c1f22ef1c0	Bronchial-10x5prime-Stromal-Myofibroblastic-Muscle_perivascular_immune_recruiting|10x5prime / Cell types per location group and 10X technology with lineage, and cell group designations	A spatial multi-omics atlas of the human lung reveals a novel immune cell survival niche	6.222e-13	2.043e-08	56	198	ADRA2C,ANGPT2,INPP4B,CACNA1H,COL1A2,COL4A1,COL4A2,COL6A1,COL6A2,CRISPLD2,PI15,EDNRB,DACT1,HMCN2,MYL9,ISYNA1,PRNT,SORBS1,ABLIM2,LDB3,PTP4A3,LZTS1,COL27A1,IGFBP4,LOXL2,MAP1B,MAP2,MCAM,CTNNA3,MYLK,NID1,NTRK2,OPCML,PCOLCE,PDE3A,PDGFRB,LMCD1,PRKG1,FBLIM1,PTPRG,RARRES2,RGS16,CXCL12,LINC00924,SOD3,SMOC2,SSTR2,ADGRL3,NR2F2,COL18A1,SLC39A14,EBF2,FLRT1,IL17REL,APOLD1,LINC01060	ToppCell Atlas	8cbde0cc50643525b2744c9800e62fddc5eafcc5	343B-Lymphocytic-B_cell-|Lymphocytic / Donor, Lineage, Cell class and subclass (all cells)	Tissue Stability Cell Atlas - Lung Cells	1.175e-07	0.003852	30	193	BCL11A,SNN,MEF2C,BCL7A,CD40,TNFRSF13C,CD72,PCDH9,PNOC,NOP53,SNHG32,MARCHF1,EBF1,MZB1,PRCD,IFI30,ZCCHC7,ZNF581,FTH1,TIFA,STAG3,SWAP70,TCF4,CALHM6,HHEX,HLA-DPA1,IFNGR2,JUNB,AFF3,LTB
Pubmed	15236321	Complementary DNA cloning of rat spetex-1, a spermatid-expressing gene-1, encoding a 63 kDa cytoplasmic protein of elongate spermatids.	Pubmed	0.02099	1	1	1	SPATA18	ToppCell Atlas	10a17d7c116dcd6cf847fe6f5d7196d887cad1f9	Bronchial_Brush-Epithelial-Basal_1|Epithelial / Tissue, Lineage and Cell class of Lung Cells from 10X	A Cellular Census of Human Lungs (Vieira Braga et al)	6.222e-13	2.043e-08	56	198	TENM2,LTBP4,ATP1B3,AXL,BCL2,FGF18,SEMA5A,CCND2,COL4A6,DELEC1,NUAK1,MAFB,EDN2,MEGF6,PLEKHA1,ELN,LGR6,SPRY2,F2R,FBLN1,LOXL4,FGFR3,FST,HEXIM1,GJA1,ARK2C,PLXDC2,HAS3,HSPA2,ID1,ID3,ANOS1,KCNJ1,LEPR,LSAMP,NTF3,SERPINF1,SCHIP1,PKIA,CAVIN1,PTPN14,RGS16,THSD4,ADAMTS9-AS2,LGALS7B,FRAS1,SLC1A5,TET1,SNAI2,SOD3,SOX15,SPARC,SMOC2,COL18A1,NKX2-1,BCL11B	ToppCell Atlas	8e934f127bc763e905c788beabfa867bd559b682	facs-Lung-18m-Epithelial|18m / method, tissue, age, lineage, sublineage, cell ontologies, cell type and subtype	Mouse Aging Atlas- Tabula Muris Senis (Lung and Trachea)	1.175e-07	0.003852	30	193	MET,ELAPOR1,ALDH3A1,APOC1,ATP1B1,RIPK4,CRLF1,PLEKHB1,CLDN3,EPPK1,GIPC2,RAC3,AP1M2,IRX2,DRAM1,GRHL2,ESRP2,WFDC2,SLC7A4,SLC16A11,TBX1,TMPRSS2,RBPJL,FOXA1,EPS8L2,KRT8,RAB25,KRT18,LRP2,TACSTD2
Pubmed	20516612	Crystallization and preliminary X-ray diffraction analysis of the complex of a human anti-ephrin type-A receptor 2 antibody fragment and its cognate antigen.	Pubmed	0.02099	1	1	1	EPHA2	ToppCell Atlas	ce05ede69c167b2294630709bb0c223483a6ef75	distal-2-mesenchymal-Vascular_Smooth_Muscle|2 / Location, Lineage, Cell class (ontology) and Donor from 10X sequencing (macrophage renamed)	Human Lung Cell Atlas (HLCA)	6.222e-13	2.043e-08	56	198	APOB,RASL11B,INPP4B,SGCE,CACNA1H,WFDC1,SEMA5A,COL1A2,COL6A1,COL6A2,KANK2,RASL10B,DRD1,MRGPRF,EBF1,HEYL,ELN,DACT1,MYL9,ARID5B,FST,FMOD,TPPP3,GPM6B,TWIST2,GUCY1B1,LZTS1,PRDM6,HSPA2,LRRC4B,MAP1B,PPP1R12B,PCOLCE,PDGFRB,MXRA8,LINC00670,FBLIM1,RARRES2,RGS16,CLMN,SDC2,SOX6,SGCA,PKNOX2,LINC00924,SNAI2,ADAM33,PALLD,SOD3,SOX5,NFASC,SMOC2,NR2F1,NR2F2,LINC00310,SSPN	ToppCell Atlas	5f90e3e526032d82d9dc7e0813fe79ca28dc0719	PND01-Epithelial-Epithelial_Alveolar-Epithelial_Alveolar-AT1/AT2|PND01 / Age_group by Lineage, Lineage_subclass, Cell_type, subtypes-by-prolif	Mouse_Lung_DropSeq_E16-P28	1.175e-07	0.003852	30	193	NHSL3,BRD7,ATP1B1,DLK1,CTSC,NAPSA,CLDN3,SECISBP2L,ATP13A3,IRX2,LPCAT1,DRAM1,TAOK3,WFDC2,SDC4,ACOT1,PMVK,SLC15A2,CCZ1,GAS6,SREBF1,GCLC,SPINK5,TRAF1,RBPJL,EZR,EIF4H,KCNK1,KRT18,LLGL2
Pubmed	19371223	Association between catechol-O-methyltransferase gene polymorphism and attention-deficit hyperactivity disorder in Korean population.	Pubmed	0.02099	1	1	1	COMT	ToppCell Atlas	5436c3ed16e10e00c686f1ab0b0a68728a1a9985	PBMC-Severe-Myeloid-Non-classical_Monocyte|Severe / Location, Disease Group, Cell group, Cell class (2021.03.09)	Integration of Multiple Sampling Location of COVID-19 Patients	6.222e-13	2.043e-08	56	198	ALDH3B1,KLF11,ARRB1,ATF3,BID,C1QB,C3AR1,SLC7A7,KLF4,CST3,MTSS1,MAFB,MYOF,TMTC1,SLC43A2,ABI3,TCIRG1,IER5,SLC15A3,SCGB3A1,FCGRT,IFITM3,TPPP3,TBC1D8,PTP4A3,IRAK3,RELT,HCK,HMOX1,KCNMA1,LFNG,LYN,MARCKS,PIK3AP1,FGFRL1,CLEC12A,PAK1,PECAM1,L1TD1,RARA,RGS12,RXRA,SECTM1,MRAS,SH3BP2,LINC02432,CDH23,LINC00877,TNFAIP2,CLEC7A,PLXNB2,C15orf39,SMCO4,CYRIA,LINC01503,PELATON	ToppCell Atlas	c5463a87f20b3a7f7ffda677b2f5a0e9e49d6685	facs-Lung-EPCAM-3m-Mesenchymal-Alveolar_Fibroblast|Lung / Lung_Trachea - method, tissue, subtissue, age, lineage, cell ontology and free annotation	Mouse Aging Atlas- Tabula Muris Senis	1.175e-07	0.003852	30	193	PPP1R14A,MMP2,KLF15,MYH10,CDO1,TBX4,CXCL14,CP,SLC36A2,CRISPLD2,RARRES2,RBP1,EDNRA,RTN2,TMEM200B,FBLN1,SPON2,SPON1,FHL1,LIMCH1,SLC38A5,GFRA2,GPC3,ADAMTS17,MACF1,VIPR2,SMIM41,IGFBP6,CCN1,NT5DC2
Pubmed	29100092	Mutations in Fibronectin Cause a Subtype of Spondylometaphyseal Dysplasia with "Corner Fractures".	Pubmed	0.02099	1	1	1	FN1	ToppCell Atlas	9d1d95e7703cfc70a8ad427e400c340dbd205db8	distal-mesenchymal-Fibromyocyte-3|distal / Location, Lineage, Cell class (ontology) and Donor from 10X sequencing (macrophage renamed)	Human Lung Cell Atlas (HLCA)	6.222e-13	2.043e-08	56	198	CSMD2,RASL11B,FGF18,CDH2,KCNB2,CHRNA4,NTN1,COL1A2,COL4A6,COL6A1,COL6A2,COL15A1,COL16A1,PAMR1,GATA5,COL23A1,CHD5,PLXNA4,ZNF536,MRGPRF,ELN,LGR6,SPEG,DACT1,FBLN1,MYL9,SCARA3,PSD2,GLI2,PCDH11X,LOC101928386,PRDM6,HPSE2,PAPPA2,BRINP3,IRS1,SCX,LOXL1,MFAP2,FRMD6-AS2,MYLK,BMPER,NRCAM,ROR2,MXRA8,MASP1,RARRES2,MIR1-1HG,ZNF385D,SDC2,SGCA,ADAM33,SOD3,ANGPTL2,FLRT2,SSPN	ToppCell Atlas	fe451b3295d77b2bd1ac25cf29310c85835a45fe	droplet-Pancreas-Endocrine-21m-Epithelial-pancreatic_B_cell|Pancreas / Large_Intestine_Pancreas_Liver - method, tissue, subtissue, age, lineage, cell ontology and free annotation	Mouse Aging Atlas- Tabula Muris Senis	1.175e-07	0.003852	30	193	AKT1,ANK2,ATP2A3,CARMIL3,AP3D1,PAX6,TRPM5,MT1IP,SH3PXD2A,ZNF516,PRNP,SLC38A10,RHOBTB1,CRISPLD2,MLXIPL,ECHDC2,FOSB,SQLE,KCNQ1OT1,GOLGA4,TTC28,EMILIN1,FBXL16,PLXNB2,HNRNPH1,DISP2,IRF2BP2,UGGT1,ISL1,FAM20C
Pubmed	17525276	Prostate cancer-associated membrane type 1-matrix metalloproteinase: a pivotal role in bone response and intraosseous tumor growth.	Pubmed	0.02099	1	1	1	MMP14	ToppCell Atlas	97ae237f955fd5fbd01d06aafe89ef9e6f777a9a	facs-Brain_Non-Myeloid-Cerebellum-3m-Macroglial-oligodendrocyte|Brain_Non-Myeloid / Brain_Non-Myeloid_Brain_Myeloid - method, tissue, subtissue, age, lineage, cell ontology and free annotation	Mouse Aging Atlas- Tabula Muris Senis	6.222e-13	2.043e-08	56	198	BFSP2,BIN1,BCAT1,CHN2,PLEKHB1,LITAF,FEZ1,ST18,TMEM63A,SPOCK3,SERPINB1,EML1,TUBB4A,FGFR2,TMEM117,MEGF10,JPH4,NKX6-2,INSC,GPM6B,RAB31,ADAP1,GPR37,PLXDC2,ACOT7,SOX2-OT,GPR62,MBP,MOG,IGSF11,PAK1,CDK18,ENPP2,PIP4K2A,NKAIN1,SCD5,RTKN,SGK1,KIF21A,ARSG,FSCN1,FAIM2,SOX10,FNBP1,SPOCK1,NFASC,NKAIN2,TMBIM1,SEPTIN8,PACS2,CNTN2,WSCD1,TRIM2,CARHSP1,AGPAT4,VMP1	ToppCell Atlas	ba484fa1f290a92ae02475a4c468b4ac840c133e	5'-Parenchyma_lung-Epithelial-Alveolar_epithelium-type_II_pneumocyte-AT2-AT2_L.0.1.1.3|5' / 5'-vs-3', Tissue groups, Lineages, Lineage subclass, Cell_type2, Cell_subtype2_L4.5	The Integrated Human Lung Cell Atlas	1.175e-07	0.003852	30	193	SNX30,MTUS1,ALOX15B,HSD17B6,C2,CACNA2D2,CIART,CKB,NAPSA,IRX2-DT,IRX2,LPCAT1,DRAM1,RPS6KA2,DLC1,SDC4,AGPAT2,TACC2,DOK4,KLF13,NECAB3,LIMCH1,SQLE,SEMA4A,C19orf81,SLC22A31,CADM1,MALL,TMEM163,FADS1
Pubmed	18383211	Cells expressing partially unfolded R789C/p.R989C type II procollagen mutant associated with spondyloepiphyseal dysplasia undergo apoptosis.	Pubmed	0.02099	1	1	1	COL2A1	ToppCell Atlas	5fe186d46c47ea1ca450cf67e8eb01c2c3f7f83c	PCW_10-12-Endothelial-Endothelial_cycling-endo_proliferating3_(3)|PCW_10-12 / Celltypes from embryonic and fetal-stage human lung	A topographic atlas defines developmental origins of cell heterogeneity in the human embryonic lung	6.222e-13	2.043e-08	56	198	TSPAN18,DYSF,PREX1,ISLR2,BICD1,GPR146,CA4,CD34,SCARB1,CD40,CDH5,RASGRP3,PPP1R16B,SPOCK2,LINC01558,EDN1,EFNA1,EGFL7,TMEM88,ERG,CLEC1A,CHST15,NR5A2,PCDH17,RAPGEF4,PLAAT3,HMGA1,AFAP1L1,IGFBP2,INPP5D,ITGA6,KDR,LIN28B,FXYD5,NOTCH4,NOVA2,CPNE8,PDE4B,PDGFB,PECAM1,CARD10,CLEC14A,PRKCH,MMRN2,MRAP2,FAM110D,LIMS2,FAR2,N4BP3,ADGRL4,TEK,CLDN5,VWF,CNTNAP3B,GDPD5,ANO2	ToppCell Atlas	09de51f8ac509e03d480ed3dc9dfe7e7defc59cb	10x3'2.3-week_14-16-Mesenchymal_fibro-stroma-arteriolar_fibroblast|week_14-16 / cell types per 3 fetal stages;per 3',per 5'	Blood and immune development in human fetal bone marrow	1.175e-07	0.003852	30	193	ANK2,AXL,DLK1,NFIB,NPR2,DCLK1,CDO1,NGEF,CXCL14,CRABP1,PTGFRN,MRGPRF,THSD4,SPSB4,FLNC,SFRP2,SPHKAP,ECRG4,OXGR1,GPC3,SULF1,TWIST2,TGFB2,IL1RAPL1,IGFBP6,HSPB6,TUBB2B,SLC17A7,LRRC4B,LMX1A
Pubmed	32683889	Correlation Between PAI-1 Gene 4G/5G Polymorphism and the Risk of Thrombosis in Ph Chromosome-Negative Myeloproliferative Neoplasms.	Pubmed	0.02099	1	1	1	SERPINE1	ToppCell Atlas	4f67067d8142ca11b2d80195dac8d62a8d24d52c	PBMC-Severe-Myeloid-Non-classical_Monocyte-Non-classical_Monocyte-|Severe / Location, Disease Group, Cell group, Cell class and sub_cluster (2021.03.09)	Integration of Multiple Sampling Location of COVID-19 Patients	6.222e-13	2.043e-08	56	198	ALDH3B1,KLF11,ARRB1,ATF3,BID,C1QB,C3AR1,SLC7A7,KLF4,CST3,MTSS1,MAFB,MYOF,TMTC1,SLC43A2,ABI3,TCIRG1,IER5,SLC15A3,SCGB3A1,FCGRT,IFITM3,TPPP3,TBC1D8,PTP4A3,IRAK3,RELT,HCK,HMOX1,KCNMA1,LFNG,LYN,MARCKS,PIK3AP1,FGFRL1,CLEC12A,PAK1,PECAM1,L1TD1,RARA,RGS12,RXRA,SECTM1,MRAS,SH3BP2,LINC02432,CDH23,LINC00877,TNFAIP2,CLEC7A,PLXNB2,C15orf39,SMCO4,CYRIA,LINC01503,PELATON	ToppCell Atlas	dd4bac8a93a5b9dcf7301f1d7d6e3eb6670f5c68	Smart-start-Cell-Wel_seq-Non-neoplastic-Vascular-Mural_cell|Smart-start-Cell-Wel_seq / Platform, Oncotype, Lineage, Cell_class, celltype (level4), mutation group	Harmonized single-cell landscape, intercellular crosstalk and tumor architecture of glioblastoma	1.175e-07	0.003852	30	193	PPP1R14A,FAM162B,CACNA1H,NOTCH3,CA4,CHST2,COL1A1,COL5A1,COL12A1,ADGRA2,PRKG1,ARHGEF17,TESC,ANO1,GJC1,EBF1,S1PR3,EDNRA,FBLN1,MYL9,FOXC1,NID2,GPR4,GPER1,COL18A1,GUCY1B1,TPM1,TPM2,IGFBP4,HTRA3
Pubmed	26690705	The AMPK-related kinase SNARK regulates muscle mass and myocyte survival.	Pubmed	0.02099	1	1	1	NUAK2	ToppCell Atlas	dda0bf3a48f738df590ce23b891d82be19e10d66	distal-Epithelial-Basal-3|distal / Location, Lineage, Cell class (ontology) and Donor from 10X sequencing (macrophage renamed)	Human Lung Cell Atlas (HLCA)	6.222e-13	2.043e-08	56	198	TENM2,ALDH3A1,AQP5,AQP6,GRAMD2B,PNCK,ATF3,ALDH7A1,KLF5,COL4A6,PODXL2,LYPD1,SPOCK3,FGFBP1,EFNA5,CCDC8,FBLN1,LOXL4,FGFR3,FGFR2,SPINT2,CD24,NPFFR2,GPC1,IGFBP2,ANOS1,KRT7,KRT8,KRT19,TACSTD2,EPCAM,MGST1,FRMD6-AS2,RIPK4,SERPINF1,SERPINB5,KLK10,KCTD1,CYP2W1,LGALS7B,SDC1,STAP2,SOD3,SOX2,SOX9,PERP,LMO3,SMOC2,SULT2B1,NKX2-1,SERTAD4,TNNT3,TPBG,DAPK2,WNK4,SYT8	ToppCell Atlas	28138c35ea82c6b2163f0cae045ca55859347c73	10x_3'_v3-thymus_(10x_3'_v3)-lymphocytic-T_lymphocytic-naive_regulatory_T_cell|thymus_(10x_3'_v3) / Per Platform+tissue_group, by lineage_subgroup, cell_group, cell_type	Immune and Hematologic Cells from 24 tissues of the Tabula Sapiens: a multiple organ single cell transcriptomic atlas of humans.	1.175e-07	0.003852	30	193	ACTB,RHBDD2,MAP3K5,TLE5,MAD1L1,IFITM1,MARCHF3,SH2D2A,CD7,CHD3,FBXL14,LRIG1,CSK,ACAP1,EEF1D,RPS4Y1,EIF3L,RBM38,SLC2A3,PACS1,SEPTIN9,GLCCI1,TAF10,FBLN7,TIAM1,TRAF1,ZAP70,IL10RA,JUNB,PNPLA2
Pubmed	8294430	Phosphorylation of serine 985 negatively regulates the hepatocyte growth factor receptor kinase.	Pubmed	0.02099	1	1	1	MET	ToppCell Atlas	71ee440b1ac566db63d0b415c50a0ad064d14f15	3'-Parenchyma_lung-Endothelial-Blood_vessel_EC-vein_endothelial_cell|3' / 5'-vs-3', Tissue groups, Lineages, Lineage subclass, Cell_type2, Cell_subtype2_L4.5	The Integrated Human Lung Cell Atlas	6.222e-13	2.043e-08	56	198	HEG1,MRTFB,HYAL2,FAM43A,TNFRSF10D,RUNX1T1,LDB2,CD34,CD59,CDH5,NHERF2,SH3BP5,HDAC9,NUAK1,TMTC1,EGFL7,EMP1,ERG,CLEC1A,IFITM3,RAPGEF3,NR5A2,CPLX1,PCDH17,GJA1,RAPGEF4,PKHD1L1,GSN,FAM107A,HSPG2,ID3,IGFBP4,IL6,LEPR,LIFR,CD109,NOS1,TAMALIN,PECAM1,PLAT,LMCD1,CLEC14A,CAVIN1,PTGIS,ZNF385D,MMRN2,FAM110D,LIMS2,SPARC,ADGRL4,HIF3A,TEK,CLDN5,VWF,APOLD1,FAM171A1	ToppCell Atlas	e790ab76c12f74a13936c231076f1e397283efb3	3'_v3-bone_marrow-Lymphocytic_NK|bone_marrow / Manually curated celltypes from each tissue	Cross-tissue immune cell analysis reveals tissue-specific features in humans	1.175e-07	0.003852	30	193	MBP,TLE5,RNF213,NCAM1,SH2D2A,CD7,PDE4A,GNG2,YPEL1,GFOD1,CHST2,LITAF,EFHD2,CTBP2,PRKX,PTGDS,DUSP2,LPCAT1,HES6,CXXC5,GNAL,SYNE1,AKNA,CD300A,PPP1R15A,ZAP70,ZBTB16,IRF1,JUN,LLGL2
Pubmed	15525652	Membrane-type matrix metalloproteinase-1 (MT1-MMP) is a processing enzyme for human laminin gamma 2 chain.	Pubmed	0.02099	1	1	1	MMP14	ToppCell Atlas	9b8679b3dd8f4220d71f607b7080cb88d6e71129	PBMC-Severe-Myeloid-Non-classical_Monocyte-Non-classical_Monocyte|Severe / Location, Disease Group, Cell group, Cell class and sub_cluster (2021.03.01)	Integration of Multiple Sampling Location of COVID-19 Patients	6.222e-13	2.043e-08	56	198	ALDH3B1,KLF11,ARRB1,ATF3,BID,C1QB,C3AR1,SLC7A7,KLF4,CST3,MTSS1,MAFB,MYOF,TMTC1,SLC43A2,ABI3,TCIRG1,IER5,SLC15A3,SCGB3A1,FCGRT,IFITM3,TPPP3,TBC1D8,PTP4A3,IRAK3,RELT,HCK,HMOX1,KCNMA1,LFNG,LYN,MARCKS,PIK3AP1,FGFRL1,CLEC12A,PAK1,PECAM1,L1TD1,RARA,RGS12,RXRA,SECTM1,MRAS,SH3BP2,LINC02432,CDH23,LINC00877,TNFAIP2,CLEC7A,PLXNB2,C15orf39,SMCO4,CYRIA,LINC01503,PELATON	ToppCell Atlas	c3cffafc1d40c3d7cf81034d5c51f1c78f5eb0a9	PBMC_fresh-frozen-Severe-critical_convalescent_d42-56-Lymphocytic-Lymphocytic_T-CD8-positive,_alpha-beta_T_cell-T_CD8_c02-GPR183|Severe-critical_convalescent_d42-56 / Compartment, severity and other cell annotations on 10x 3' data (130k)	Large Scale COVID-19 Single Cell Data (Ren et al.)	1.175e-07	0.003852	30	193	TLE5,CFAP97,NCK2,IFITM1,RHOH,BCL2,CD7,CD8A,TTC39C-AS1,OCIAD2,CRIP2,PRKCA,CYB561,ACAP1,MATR3,AKT3,NOSIP,SORBS3,EEIG1,GOLGA8A,FAM241B,DOCK9,SNHG8,FBXL16,SERINC5,PIK3IP1,TMEM238,LMNA,LTB,SVIP
Pubmed	25891043	Expression of fibulin-5 in the skin of patients with rectal prolapse.	Pubmed	0.02099	1	1	1	FBLN5	ToppCell Atlas	8b6b602ebe59b6dca6a22f17385d3160ff3ac67e	PBMC-Severe-Myeloid-Non-classical_Monocyte-Non-classical_Monocyte-|Severe / Location, Disease Group, Cell group, Cell class and sub_cluster (2021.03.01)	Integration of Multiple Sampling Location of COVID-19 Patients	6.222e-13	2.043e-08	56	198	ALDH3B1,KLF11,ARRB1,ATF3,BID,C1QB,C3AR1,SLC7A7,KLF4,CST3,MTSS1,MAFB,MYOF,TMTC1,SLC43A2,ABI3,TCIRG1,IER5,SLC15A3,SCGB3A1,FCGRT,IFITM3,TPPP3,TBC1D8,PTP4A3,IRAK3,RELT,HCK,HMOX1,KCNMA1,LFNG,LYN,MARCKS,PIK3AP1,FGFRL1,CLEC12A,PAK1,PECAM1,L1TD1,RARA,RGS12,RXRA,SECTM1,MRAS,SH3BP2,LINC02432,CDH23,LINC00877,TNFAIP2,CLEC7A,PLXNB2,C15orf39,SMCO4,CYRIA,LINC01503,PELATON	ToppCell Atlas	725115a5ce3ef520b3ef469e96b8219b4c723fdd	3'-Broncho-tracheal-Epithelial-Airway_epithelium-brush_cell_of_trachebronchial_tree-Tuft|3' / 5'-vs-3', Tissue groups, Lineages, Lineage subclass, Cell_type2, Cell_subtype2_L4.5	The Integrated Human Lung Cell Atlas	1.175e-07	0.003852	30	193	GFI1B,PLPP2,ATP2A3,NCAM1,PBX1,REPIN1,TRPM5,OCIAD2,HOMER3,CXCL14,PODXL2,CPB1,MSI2,RARB,DUSP8,RBP1,TUBB3,HES6,SH2D6,PRR36,TUBB,SORL1,NTNG2,TOX3,FRAT2,ADAMTS19,TMEFF2,TUBB2B,KRT8,KRT18
Pubmed	16608439	Growth suppression induced by Notch1 activation involves Wnt-beta-catenin down-regulation in human tongue carcinoma cells.	Pubmed	0.02099	1	1	1	NOTCH1	ToppCell Atlas	dc93886439a378a0c71e99acb8081bfb6b6d467b	distal-3-mesenchymal-Fibromyocyte|3 / Location, Lineage, Cell class (ontology) and Donor from 10X sequencing (macrophage renamed)	Human Lung Cell Atlas (HLCA)	6.222e-13	2.043e-08	56	198	CSMD2,FGF18,WFDC1,CDH2,KCNB2,CHRNA4,NTN1,COL1A2,COL6A1,COL6A2,COL15A1,COL16A1,PAMR1,GATA5,COL23A1,CHD5,GALNT9,PLXNA4,ZNF536,RCAN1,MRGPRF,ELN,LGR6,SPEG,DACT1,MYL9,SCARA3,PCDH11X,GRIK5,LOC101928386,PRDM6,HPSE2,PAPPA2,SOWAHA,BRINP3,IRS1,SCX,LOXL1,MAP1B,FRMD6-AS2,DIP2C-AS1,MYLK,BMPER,NRCAM,PFKM,PRKG1,MASP1,RARRES2,MIR1-1HG,ZNF385D,SDC2,SGCA,ADAM33,ANGPTL2,FGF23,SSPN	ToppCell Atlas	29a655fa80feaabe846c90a28363b037e22d24ae	IPF-Endothelial-VE_Venous|IPF / Disease state, Lineage and Cell class	Resident Cell Populations in IPF and COPD	1.175e-07	0.003852	30	193	MCAM,STXBP6,MARCHF3,NFIB,KALRN,CAV2,LDB2,OSMR,MAGI1,CLU,PODXL,WWTR1,CRIP2,GNA14,PLCXD3,RAPGEF5,PALMD,RASIP1,PTPRG,PTPRR,RAMP2,SPNS2,NRN1,ZNF423,FAM167B,TCF4,DOCK9,GRB10,IGFBP4,LIFR
Pubmed	33443959	Role of PVT1 polymorphisms in the glioma susceptibility and prognosis.	Pubmed	0.02099	1	1	1	PVT1	ToppCell Atlas	fc6c6b60dddd7f2f997af0f87fae33f1c23f34a8	(5)_Dendritic_cell-(54)_pDC|(5)_Dendritic_cell / shred on Cell_type and subtype	Colon Immune Atlas from Gut Cell Atlas	6.222e-13	2.043e-08	56	198	GRAMD1B,ABCD1,ULK1,PTCH2,ZNF251,MED26,PCED1B,PLXNA4,IQSEC1,DRD4,ARID3A,EPHA2,ERN1,IKZF1,CAMKK1,PRXL2A,CARD11,GAS6,CPLX1,RBMS3,GNA12,GPM6B,SERINC2,KCNA5,LRRC26,P2RX1,COL26A1,SERPINF1,PACSIN1,NEK8,PRKCB,AHI1,IQSEC3,PPP1R3B,TOP6BL,CCDC88C,RBM38,FUZ,BCAS4,HHAT,SNRPN,CDH23,STIM1,LPIN1,SEL1L3,CUX2,CLDN5,LINC00996,EPS8L2,PTCRA,LAMP5,EFHC1,CXCR4,KCNK17,SLC44A2,SLC7A5	ToppCell Atlas	360079cbaa18b74e4a48c5de40844faca076e1a6	wk_15-18-Mesenchymal-Myofibro_&_SMC-Vascular_SMC_2|wk_15-18 / Celltypes from embryonic and fetal-stage human lung	Human embryonic and fetal stage lung cell atlas	1.175e-07	0.003852	30	193	MEF2C,ADRA1D,SLC51A,LGALSL,CTNNA3,ZFHX3,NOTCH3,WFDC1,CAV2,CDH13,SEMA5B,CABP1,CRIP1,CRIP2,HS3ST1,NIBAN1,MEGF6,RCAN2,PLCE1,MYL9,CXCL12,ISYNA1,SLC8A1,SLIT3,GP1BB,CTXN1,TGFB1I1,TPM1,TPM2,KCNA5
Pubmed	14562603	Insertional mutation in the intron 1 of Unc5h3 gene induces ataxic, lean and hyperactive phenotype in mice.	Pubmed	0.02099	1	1	1	UNC5C	ToppCell Atlas	b9030390316baf456135f85f831394e1e11ecf3e	PBMC-Severe-Myeloid-Non-classical_Monocyte|Severe / Location, Disease Group, Cell group, Cell class and sub_cluster (2021.03.01)	Integration of Multiple Sampling Location of COVID-19 Patients	6.222e-13	2.043e-08	56	198	ALDH3B1,KLF11,ARRB1,ATF3,BID,C1QB,C3AR1,SLC7A7,KLF4,CST3,MTSS1,MAFB,MYOF,TMTC1,SLC43A2,ABI3,TCIRG1,IER5,SLC15A3,SCGB3A1,FCGRT,IFITM3,TPPP3,TBC1D8,PTP4A3,IRAK3,RELT,HCK,HMOX1,KCNMA1,LFNG,LYN,MARCKS,PIK3AP1,FGFRL1,CLEC12A,PAK1,PECAM1,L1TD1,RARA,RGS12,RXRA,SECTM1,MRAS,SH3BP2,LINC02432,CDH23,LINC00877,TNFAIP2,CLEC7A,PLXNB2,C15orf39,SMCO4,CYRIA,LINC01503,PELATON	ToppCell Atlas	d994b2f2707877288f88cab7cd6002ef91962c50	kidney_cells-Hypertensive_with+without-CKD-Epithelial-Collecting_tubule_epithelial_cell-kidney_connecting_tubule_epithelial_cell-Connecting_Tubule_Principal_Cell|Hypertensive_with+without-CKD / Celltypes from Cells and Nuclei per compartment and clinical group	Integrated Single-nucleus and Single-cell RNA-seq of the Adult Human Kidney	1.175e-07	0.003852	30	193	FAM110B,VASN,ATP1B1,MYH10,CA12,DPY19L2,SAMD11,PDE4D,CACNA2D2,COL22A1,CLU,SCUBE3,GMNN,PLLP,EGR1,S100A2,TBX2-AS1,WFDC2,SCNN1G,SLC8A1,AFAP1L2,GLDC,TOX3,PAX8,TMEM178A,FGD3,RTN4,L1CAM,LHX1,TACSTD2
Pubmed	29148015	Clinical performance and utility of a NNMT-based urine test for bladder cancer.	Pubmed	0.02099	1	1	1	NNMT	ToppCell Atlas	e1fa02184ce93c4f8aa5cf04b70949cd4c425ff0	Smart-start-Cell-Wel_seq-Non-neoplastic-Endothelial|Smart-start-Cell-Wel_seq / Platform, Oncotype, Lineage, Cell_class, celltype (level4), mutation group	Harmonized single-cell landscape, intercellular crosstalk and tumor architecture of glioblastoma	6.222e-13	2.043e-08	56	198	APCDD1,PPM1H,ANGPT2,HYAL2,FAM43A,TNFRSF10D,SERPINH1,CD34,CDH5,NHERF2,RASGRP3,QPCT,COL4A1,COL4A2,NOX4,ADGRA2,ECE1,EDN1,EDN3,EGFL7,ERG,MECOM,NR5A2,GJA1,GRB10,PTP4A3,AFAP1L1,HSPG2,IGFBP4,ITGA1,KDR,ABLIM1,MFAP2,NID1,NOTCH4,PECAM1,PLXNA2,CLEC14A,PTPRM,RGS3,MMRN2,SEMA3F,SLC7A1,SPARC,PLXND1,ADGRL4,ADGRL2,COL18A1,CLDN5,SLC7A11,VWF,VWA1,BARHL1,SEMA3G,APOLD1,SLC7A5	ToppCell Atlas	6e9912f5444c591e698b9a7ffa3e9fc3d8ee57b0	Fetal_brain-fetalBrain_Zhong_nature-GW08|fetalBrain_Zhong_nature / Sample Type, Dataset, Time_group, and Cell type.	Integration of Four Brain Organoid Datasets and One Fetal Brain Dataset	1.175e-07	0.003852	30	193	ACTB,FZD7,SHISAL2A,FEZF1,GADD45B,NRP2,NGB,RIPK4,NR2F2-AS1,ECEL1,CRABP1,CRYGD,LINC01517,FSTL3,ZNF702P,IFI30,FGFR3,CLUL1,GABRG3,SPINT1,KCNQ1-AS1,NR2F1,VSIG2,LRTM2,ISL1,ITGB4,JUNB,KCNK17,KRT8,KRT18
Pubmed	32453789	Glucose transporter 10 modulates adipogenesis via an ascorbic acid-mediated pathway to protect mice against diet-induced metabolic dysregulation.	Pubmed	0.02099	1	1	1	SLC2A10	ToppCell Atlas	eba39656c6f699ab297b652ded8cb9727b49593c	(0)_NK_cells-(0)_NK_FCGR3Apos|(0)_NK_cells / Spleen cell shreds - cell class (v1) and cell subclass (v1)	Tissue Stability Cell Atlas - Spleen Cells	6.222e-13	2.043e-08	56	198	ADD3,TLE5,OSBPL5,TPST2,BIN1,ANXA2,PRDM1,CAPN2,SH2D2A,CD247,MYOM2,CYTH1,ADGRG1,CMKLR1,SH3BP5,THEMIS2,COL6A2,LITAF,CST3,SH3BGRL3,RIPOR2,MTSS1,ZEB2,CALHM2,ARL4C,PLEKHA1,KLRG1,RASGRP2,F2R,KLF2,FTL,GNAL,ORAI1,GZMM,CD300A,STK38,SBK1,FXYD5,PDE4D,PDGFRB,SERPINB9,AHNAK,RIN2,PPP2R5C,PRF1,PTCH1,PXN,TTC38,RASA3,SLC1A7,SORL1,TMBIM1,LIMD2,TGFBR3,SSBP3,TFEB	ToppCell Atlas	2416b39e18ce0c7016c2351f79bf1b2ecc183a98	PBMC-Convalescent-Lymphocyte-B-B_cell-B_intermediate|Convalescent / Location, Disease Group, Cell group, Cell class and sub_cluster (2021.03.01)	Integration of Multiple Sampling Location of COVID-19 Patients	1.175e-07	0.003852	30	193	PPP1R14A,BCL11A,MEF2C,WASIR2,OSBPL10,LRRC73,CPNE5,BCL7A,CD40,TNFRSF13C,CD72,PNOC,MOXD1,MARCHF1,RHBDF2,EBF1,CCDC24,CXXC5,BCAS4,SWAP70,TUBB6,GPM6A,TCF4,NXPH4,HHEX,HLA-DPA1,SCX,TFEB,AFF3,LTB
Pubmed	28618950	MiR-1-3p inhibits the proliferation and invasion of bladder cancer cells by suppressing CCL2 expression.	Pubmed	0.02099	1	1	1	CCL2	ToppCell Atlas	5c606d881f151404287d9b43c9490e9bb486ef54	11.5-Distal-Mesenchymal|Distal / Age, Tissue, Lineage and Cell class	Human Fetal Lung in Development	6.222e-13	2.043e-08	56	198	LTBP4,FBXO17,CIRBP,CNTFR,COL1A2,COL5A1,COL6A1,COL6A2,COL13A1,COL16A1,LITAF,GATA5,VCAN,ZEB2,NUPR1,EEF1A1,RAB34,ELN,FBLN1,FGFR4,KCNQ1OT1,PLXDC2,GYPC,PRDM6,LOXL1,MARCKS,MDFI,ARSI,MEIS1,MEST,MYLK,NBL1,NFIB,PCOLCE,PDGFRA,ENPP2,SERPINE2,PMP22,FAT3,MXRA8,TSHZ2,RARRES2,RPL3,RPL9,RPL41,RPLP1,RPS13,MEG3,SDC2,CXCL12,SELENOP,SLC1A5,PIEZO2,SNAI2,NR2F1,OLFML3	ToppCell Atlas	4b8202fcfe639a73f69a13f48fc3601ade256346	PCW_07-8.5-Epithelial-Epithelial_alveolar-distal-epi_SOX9^high_Etv5^medium_distal_(2)|PCW_07-8.5 / Celltypes from embryonic and fetal-stage human lung	A topographic atlas defines developmental origins of cell heterogeneity in the human embryonic lung	1.175e-07	0.003852	30	193	TTYH1,ANKRD29,CD8B2,CRLF1,PLEKHB1,OCIAD2,ARHGEF19,CLDN3,PLPPR1,TESC,AP1M2,IRX2-DT,IRX2,GRHL2,WFDC2,SHH,SORL1,SPINT1,PRSS22,FAM241B,GLDC,TMPRSS2,FOXA1,VGF,EPS8L2,TUBB2B,TMEM163,RAB25,KRT18,LRP2
Pubmed	24337245	A female with X-linked Alport syndrome and compound heterozygous COL4A5 mutations.	Pubmed	0.02099	1	1	1	COL4A5	ToppCell Atlas	da84c76afe835aeee39da04b63c03549218b5d91	mLN-(5)_Dendritic_cell-(53)_Lymphoid_DC|mLN / shred on region, Cell_type, and subtype	Colon Immune Atlas from Gut Cell Atlas	6.222e-13	2.043e-08	56	198	ALDH2,SHTN1,NRP2,DLGAP2,ARHGAP22,NRXN2,ZBTB46,ST18,DAB1,LYPD1,DSG2,ENO3,ABCC4,TCERG1L,TUBB6,MIR34AHG,GSN,TBC1D8,PADI2,HCK,HMOX1,INSM1,FOXD4L1,LOXL2,TMEM176B,ST3GAL6-AS1,NFIB,GPR143,PALM,PDGFRA,SERPINF1,PRKAR2B,BCL2L14,SLC22A23,PTGIR,ENOX1,RARRES2,TMEM100,PLBD1,CYBRD1,ELOVL7,GPR157,SCN4B,SDC2,SLC6A12,LIMCH1,FSCN1,PALLD,TMEM150C,TNFAIP2,UPK2,WNT5A,RAPH1,BMAL2,TMEM72-AS1,ADAM12	ToppCell Atlas	84318a25a701331ccd5e68221239c543b9c0cc54	droplet-Lung-18m-Hematologic-myeloid-classical_monocyte-classical_monocyte_l15|18m / method, tissue, age, lineage, sublineage, cell ontologies, cell type and subtype	Mouse Aging Atlas- Tabula Muris Senis (Lung and Trachea)	1.209e-07	0.003965	22	114	ULK1,ENC1,AXL,NAGA,UNC13D,ACSF3,CXCL16,AP5B1,PDE1B,CHRNB1,TESMIN,ARHGEF4,KIF19,CDCA4,NIBAN1,CCL17,SH3BP2,MIR17HG,ACSS1,GPR4,PEX11G,FAM20C
Pubmed	15848385	Characterization of the uterine phenotype during the peri-implantation period for LIF-null, MF1 strain mice.	Pubmed	0.02099	1	1	1	LIF	ToppCell Atlas	75270600b5b29187dfa86f01f8f927ae0621cda4	wk_15-18-Endothelial-Blood_vessel_endothelial-intermediate_cap|wk_15-18 / Celltypes from embryonic and fetal-stage human lung	Human embryonic and fetal stage lung cell atlas	6.222e-13	2.043e-08	56	198	TSPAN18,PRX,HYAL2,GPR146,CA4,LDB2,CD34,SCARB1,CD40,CDH5,RASGRP3,HOMER3,SH3BP5,COL4A1,COL4A2,WWTR1,ECE1,EDN1,EFNA1,EGFL7,TMEM88,ERG,CLEC1A,VAT1,NR5A2,PCDH17,AFAP1L1,HSPG2,IGFBP2,IGFBP4,ITGA6,KDR,LEPR,CD109,NEDD9,NOTCH4,NOVA2,PDE4B,PDGFB,PECAM1,CARD10,SCHIP1,CLEC14A,PRKCH,CAVIN1,MMRN2,MRAP2,RPS6KA2,LIMS2,N4BP3,ADGRL4,TEK,CLDN5,VWF,GDPD5,MADCAM1	ToppCell Atlas	764ea07621f77fbd13a877aed5806ae2b3dfb43e	5'-GW_trimst-2-LargeIntestine-Endothelial-lymphatic_endothelial|GW_trimst-2 / Celltypes from developing, pediatric, Crohn's, & adult GI tract	Cells of the human intestinal tract mapped across space and time	1.239e-07	0.004065	29	183	DYSF,STXBP6,CRACR2B,BHMT,NRP2,GPR146,NFATC1,A4GALT,TSPEAR,MAGI1,SOX18,SERPINB9,CTHRC1,AKAP12,ARL4A,DMTN,RAMP2,EYA1,NRN1,BAIAP2,FLNC,TBX1,GPM6A,CMKLR2,NR2F1,LETR1,AFAP1L1,SLC45A3,ITGA2B
Pubmed	24171308	[Relationship between the expression levels of PAPP-A metalloproteinase and growth and transcriptional factors in endometrial cancer].	Pubmed	0.02099	1	1	1	PAPPA	ToppCell Atlas	e967c601101361fc1c48dab0e5b76dc68813276e	cellseq-Mesenchymal-Myocytic-Myocytic_2-VSMC|cellseq / Celltype signatures by Technology, Lineage, Lineage_subclass, Celltype_group, Cell_type2	Human Cell Ref v1.1	6.222e-13	2.043e-08	56	198	ACTN1,SORBS2,INPP4B,CACNA1H,CACNA1C,WFDC1,ARHGEF25,COL1A2,COL6A1,COL6A2,KANK2,CSRP1,DMPK,CRISPLD2,MRGPRF,EBF1,HEYL,ELN,SPEG,MYL9,FST,FLNC,ISYNA1,FMOD,CSDC2,GPM6B,LDB3,GUCY1B1,HSPA2,KCNA5,RBPMS2,LPP,MAP1B,MCAM,MYLK,PPP1R12B,LINC00702,PDE3A,PDGFRB,MXRA8,LINC00670,PTGIR,RARRES2,SDC2,SGCA,LINC00924,ADAM33,PALLD,SOD3,NFASC,SMOC2,ADGRL3,COL18A1,TPM1,KCNAB1,SSPN	ToppCell Atlas	877559962b2b073fc2a9f1b64a76e17895e40a97	droplet-Kidney-nan-21m-Epithelial-Epcam____podocyte-2|Kidney / Skin_Bladder_Kidney_Mammary_Gland - method, tissue, subtissue, age, lineage, cell ontology and free annotation	Mouse Aging Atlas- Tabula Muris Senis	1.239e-07	0.004065	29	183	ADRA1D,ALOX12P2,CITED1,NPTX1,PAX2,CDH13,PACSIN3,PLEKHB1,HSPA12A,COL9A2,CP,CLDN3,AKAP12,IRX4,EDN3,IRX2,SLC4A11,SPON1,FOXC1,NXNL2,RPH3A,SLC5A5,FAM174B,FOXA1,NDRG4,TUBB2B,PAX8,KRT18,TACSTD2
Pubmed	34742624	Functions of macrophage colony-stimulating factor (CSF1) in development, homeostasis, and tissue repair.	Pubmed	0.02099	1	1	1	CSF1	ToppCell Atlas	3965a9f1e8a51a196e5349aaca5fa5ed1cd8ee92	mLN-Dendritic_cell-Lymphoid_DC|mLN / Region, Cell class and subclass	Colon Immune Atlas	6.222e-13	2.043e-08	56	198	ALDH2,SHTN1,NRP2,DLGAP2,ARHGAP22,NRXN2,ZBTB46,ST18,DAB1,LYPD1,DSG2,ENO3,ABCC4,TCERG1L,TUBB6,MIR34AHG,GSN,TBC1D8,PADI2,HCK,HMOX1,INSM1,FOXD4L1,LOXL2,TMEM176B,ST3GAL6-AS1,NFIB,GPR143,PALM,PDGFRA,SERPINF1,PRKAR2B,BCL2L14,SLC22A23,PTGIR,ENOX1,RARRES2,TMEM100,PLBD1,CYBRD1,ELOVL7,GPR157,SCN4B,SDC2,SLC6A12,LIMCH1,FSCN1,PALLD,TMEM150C,TNFAIP2,UPK2,WNT5A,RAPH1,BMAL2,TMEM72-AS1,ADAM12	ToppCell Atlas	2cf798a2371c61322484ea16fdfae0acfa94f102	PSB-critical-LOC-Epithelial-Squamous|LOC / Location, Severity, dps_group, Lineage and Cell class of Upper airway (combined)	Upper Airway and Bronchi Atlas of COVID-19 Patients	1.239e-07	0.004065	29	183	TTYH1,ALOX12,VASN,PAX6,TRIP10,PMAIP1,PADI1,HSPB8,CRYBG2,DUSP5,EEF1A2,PRSS27,SPNS2,F3,FTH1,SPINT1,IL17C,PRSS22,TMBIM1,TUBB6,SPINK5,TIMP2,TMPRSS2,ZNF114,B3GALT5-AS1,ZNF185,SLCO4A1,MALL,KRT16
Pubmed	34551701	High Expression of MYL9 Indicates Poor Clinical Prognosis of Epithelial Ovarian Cancer.	Pubmed	0.02099	1	1	1	MYL9	ToppCell Atlas	4935b40fc848037a06055f30d90bde940b9d5321	severe-Treg|World / Cohort 1 (10x PBMC) with disease condition, cell group and cell class	PBMC Atlas of COVID-19 Patients (Schulte-Schrepping et al.)	6.222e-13	2.043e-08	56	198	TLE5,MAD1L1,BFSP2,BIN1,CASK,TNFRSF18,BCL2,PRDM1,CD3E,CD247,CD5,CD27,CD59,CDKN1B,CCR4,CHST11,PCED1B,PHACTR2,SPOCK2,ARL4C,OPTN,HERC5,ARID5B,FLT3LG,FANK1,FOXP1,BTG3,CCR10,GYPC,DNAJB1,ICA1,ITGB1,LDHB,LMNA,MAF,ZC3H12D,PDE4B,PFKP,PIM1,JAKMIP1,SGTB,UBL3,LMCD1,PKIA,RGS1,RBM38,C12orf57,SEPTIN6,MAST4,CCDC167,DUSP16,ANKS1B,SEMA3G,TULP4,CXCR4,STAM	ToppCell Atlas	f517215ff45dec914af52dfdbc4579c19654c3aa	PCW_05-06-Neuronal-Neuronal_SCP-neuro_SCP_(0)|PCW_05-06 / Celltypes from embryonic and fetal-stage human lung	A topographic atlas defines developmental origins of cell heterogeneity in the human embryonic lung	1.239e-07	0.004065	29	183	TTYH1,MPZ,DLK1,CALCB,BRSK2,PCSK6,CDH13,CHAD,NRXN1,NTN1,ECEL1,CRABP1,LINC01748,PLXNA4,ZNF536,DLX6,PRIMA1,ELAVL4,EYA1,SLC15A3,LRRTM4,MIR9-2HG,SLITRK2,AFAP1L2,TMEM178B,GRIK2,FLRT1,FAM181B,L1CAM
Pubmed	33850471	Increased nuclear translation of YAP might act as a potential therapeutic target for NF1-related plexiform neurofibroma.	Pubmed	0.02099	1	1	1	YAP1	ToppCell Atlas	fab3135f03cf23a9f04f0eed543a9dc181f39f5f	Parenchymal-NucSeq-Epithelial-Epi_submucosal-gland|NucSeq / Cell types per location group and 10X technology with lineage, and cell group designations	A spatial multi-omics atlas of the human lung reveals a novel immune cell survival niche	6.222e-13	2.043e-08	56	198	INPP4B,PROM1,CLDN10,NTN1,BACE2,CYP2F1,MSI2,SRGAP3,DNAH5,ELF3,B3GALT5,GOLM1,EYA1,SCGB3A1,NKX6-3,WFDC2,FGFR2,NBEA,PDE10A,INSC,LNX1,GPR12,CRACR2A,HNF4G,HES1,KDR,KRT19,CRACR2B,NTF3,OTX1,P2RY6,WDR86,PKP2,VSTM2L,KLK10,PVT1,CERS4,RAD51B,GALNT14,PLEKHG4B,FRAS1,SLC5A5,SHANK2,SULT2B1,TRIM2,NEDD4L,RNF175,GRIP1,KIAA1217,SH3BP4,WNT5B,WNT5A,LYPD6B,ARHGAP40,TTC6,WNK2	ToppCell Atlas	81b5ed6ed661d2d6a9b807fefd2f0d59bd4ea77e	Immune_cells-large_pre-B.|World / Lineage and Cell class	Mouse Bone Marrow Niche (Baccin et al)	1.239e-07	0.004065	29	183	SNN,ATP1B1,LDLRAD4,CD72,EDARADD,TP53I11,CRIP1,AKAP12,PPP3CC,PTMA,DLG2,EBF1,PTPN18,RASGRP2,MZB1,MEI4,SCN4B,HES6,TIFA,GFRA2,TCF3,CARMIL2,CECR2,HMGB1,UCP2,EZR,SMIM41,TXNRD3,CENPS-CORT
Pubmed	12439745	Thrombospondin-1 selectively inhibits early-stage carcinogenesis and angiogenesis but not tumor lymphangiogenesis and lymphatic metastasis in transgenic mice.	Pubmed	0.02099	1	1	1	THBS1	ToppCell Atlas	0dc5806714fb3d3983e9d19fa7a108e93a8090ed	Parenchymal-10x5prime-Stromal-Pericyte-Muscle_pericyte_systemic|10x5prime / Cell types per location group and 10X technology with lineage, and cell group designations	A spatial multi-omics atlas of the human lung reveals a novel immune cell survival niche	6.222e-13	2.043e-08	56	198	ADCY1,ADCY3,DDIT4L,CACNA1H,WFDC1,CDH8,COL1A2,COL4A1,COL4A2,COL6A1,COL6A2,COL9A1,PODXL2,CSPG4,GFPT2,NRIP2,CRISPLD2,DACT1,MYL9,ISYNA1,LDB3,PTP4A3,IL6,TRABD2B,LRRC4B,LOXL2,B3GAT2,MAP1B,MCAM,LINC00702,SLCO1C1,NID1,PCOLCE,PDGFRB,FBLIM1,CLMN,KLHL26,PLEKHH3,SCN5A,PHF21B,SGCA,LINC00924,SMTNL2,SPARC,NFASC,SMOC2,SSTR2,PHLDB1,NR2F2,COL18A1,GRIP2,KCNE4,APOLD1,CD248,TMEM72-AS1,BMERB1	ToppCell Atlas	59cfb02143b6b54dfca7560562e064948f0340ca	HSPCs-Ery/Mk_prog.|HSPCs / Lineage and Cell class	Mouse Bone Marrow Niche (Baccin et al)	1.239e-07	0.004065	29	183	ACTB,IFITM1,RHOH,PBX1,FBXL13,PLEC,CRIP1,GNA14,DIAPH1,REL,EGR1,EGR2,PLXNC1,SPNS2,CCL17,SKIL,TMBIM1,IRF2BPL,RAB40B,GP5,NFKBID,GRB10,RAB37,TRAF1,SLC45A3,ITGA2B,JUN,JUNB,MFSD2B
Pubmed	20350746	Influence of IGFBP3 gene polymorphisms on IGFBP3 serum levels and the risk of prostate cancer in low-risk Korean men.	Pubmed	0.02099	1	1	1	IGFBP3	ToppCell Atlas	c452334249f047265ae89dcabe7de446d968cae6	COVID-19_Severe-cDC|World / disease group, cell group and cell class	PBMC Atlas of COVID-19 Patients (Arunachalam et al.)	6.222e-13	2.043e-08	56	198	ALCAM,ALDH2,SHTN1,ATF3,PHACTR1,KLF9,CAPG,KLF4,MAP3K8,MTHFD1L,CST3,ST18,CTSZ,HDAC9,TOB1,RAB34,EMP1,LRMDA,ETF1,FCGRT,IFITM3,SPECC1,SPINT2,HHIPL1,GAS6,GPAT3,GRN,GSN,ZNF503,HIP1,HLA-DOA,HMGA1,ID3,IMPA2,LMNA,CD109,MGST1,MGST2,NQO2,TAMALIN,PAK1,CYP2S1,METRNL,PID1,RGS1,PLBD1,SGK1,SLC4A3,LIMCH1,SNAI1,RNF130,NRROS,CYFIP1,SH3BP4,NR4A3,SLC7A5	ToppCell Atlas	d26c7b79895de28961b8d68351f28d4bb531c75c	facs-Large_Intestine-Distal-18m-Epithelial-enteroendocrine_cell|Large_Intestine / Large_Intestine_Pancreas_Liver - method, tissue, subtissue, age, lineage, cell ontology and free annotation	Mouse Aging Atlas- Tabula Muris Senis	1.239e-07	0.004065	29	183	ASPHD1,MAP2,APBB1,FXYD6,NCAM1,PAX4,PAX6,GNG2,COL9A2,MOXD1,PHACTR3,PYY,SLC29A4,ELAVL4,CCDC24,RCAN2,KCNMB2,RAMP2,SPON2,ARX,ANKRD6,GCK,GNAZ,CELF3,TM4SF4,LRRC24,VGF,ANKS1B,ISL1
Pubmed	19059569	Flow cytometric assessment of vasodilator-stimulated phosphoprotein: prognostic value of recurrent cardiovascular events after acute coronary syndromes.	Pubmed	0.02099	1	1	1	VASP	ToppCell Atlas	fbfac1d10e4224990a094cc84b74bbc206881423	distal-mesenchymal-Fibromyocyte|distal / Location, Lineage, Cell class (ontology) and Donor from 10X sequencing (macrophage renamed)	Human Lung Cell Atlas (HLCA)	6.222e-13	2.043e-08	56	198	CSMD2,RASL11B,FGF18,CDH2,KCNB2,CHRNA4,NTN1,COL1A2,COL4A6,COL6A1,COL6A2,COL15A1,COL16A1,PAMR1,GATA5,COL23A1,CHD5,PLXNA4,ZNF536,MRGPRF,ELN,LGR6,SPEG,DACT1,FBLN1,MYL9,SCARA3,PSD2,GLI2,PCDH11X,LOC101928386,PRDM6,HPSE2,PAPPA2,BRINP3,IRS1,SCX,LOXL1,MFAP2,FRMD6-AS2,MYLK,BMPER,NRCAM,ROR2,MXRA8,MASP1,RARRES2,MIR1-1HG,ZNF385D,SDC2,SGCA,ADAM33,SOD3,ANGPTL2,FLRT2,SSPN	ToppCell Atlas	4d16bfbadf2cd13008c35e23dd2b5b4ecf92ee11	5'-Parenchyma_lung-Endothelial-Lymphatic_EC-endothelial_cell_of_lymphatic_vessel-Lymphatic_EC_differentiating-Lymphatic_EC_differentiating_L.2.5.1.1|5' / 5'-vs-3', Tissue groups, Lineages, Lineage subclass, Cell_type2, Cell_subtype2_L4.5	The Integrated Human Lung Cell Atlas	1.239e-07	0.004065	29	183	MEF2C,MYH10,NRP2,KALRN,TSPEAR,LDB2,PALM,MAGI1,NR2F2-AS1,CHRNA4,ADGRA2,AKAP12,LINC01748,NKAIN4,ZNF536,RAPGEF5,SV2B,SMTN,TENM3,PALD1,NPAS3,TBX1,NR2F1-AS1,GPM6A,TCF4,NR2F1,LETR1,KCNN3,FRMD6
Pubmed	35969149	The tumor-repressing effect of CYP27A1 on renal cell carcinoma by 27-HC arising from cholesterol metabolism.	Pubmed	0.02099	1	1	1	CYP27A1	ToppCell Atlas	25ebc8716aa44e44fce577701e3e82c6745a75ab	renal_cortex_nuclei-Renal_AKI_(acute_kidney_injury)-Epithelial-Collecting_tubule_epithelial_cell-kidney_collecting_duct_intercalated_cell|Renal_AKI_(acute_kidney_injury) / Celltypes from Cells and Nuclei per compartment and clinical group	Integrated Single-nucleus and Single-cell RNA-seq of the Adult Human Kidney	6.332e-13	2.079e-08	52	176	ADCY1,TBC1D14,FAM110B,VAT1L,AQP6,CA12,DGKI,CDA,CDH1,MAGI1,NTN1,LITAF,CLNK,DSCAM,DSG2,TSPAN5,ATP6AP2,SLC43A2,EPS8,ABCC4,TMEM117,FOXO1,CELF2,FOXP1,FBN3,GMPR,ADAMTSL1,NXPH2,ITGA6,PACRG,PARVB,TFCP2L1,PLCG2,SYT10,LINC01739,SLC22A23,PYY,CASZ1,ARSJ,TOP6BL,LRRC9,SDC2,PRDM16,SNTB1,PDZD2,STIM1,LINC01091,NEDD4L,ABCA5,LY86-AS1,MIR3681HG,MAN1C1	ToppCell Atlas	450c30d2e389fcb17825394c27f9ccc4f33022e3	3'-GW_trimst-2-LargeIntestine-Hematopoietic-T_cells-Treg|GW_trimst-2 / Celltypes from developing, pediatric, Crohn's, & adult GI tract	Cells of the human intestinal tract mapped across space and time	1.239e-07	0.004065	29	183	MICB,KCNAB2,RHOH,BCL2,CD7,PDCD1,SERPINB9,OCIAD2,PMAIP1,FBXL14,PIM3,GSDMA,REL,ABCA7,CHRM3-AS2,PARVG,STAT5A,FBLN7,CARMIL2,ARHGAP45,TOX2,WIPF1,ICAM3,ZAP70,IL10RA,TMC8,LCP1,LTB,LY75
Pubmed	26278011	Variants in the Regulatory Region of WNT5A Reduced Risk of Cardiac Conotruncal Malformations in the Chinese Population.	Pubmed	0.02099	1	1	1	WNT5A	ToppCell Atlas	29cda51a99100ddd2928cadc92da40f001d7e1f4	facs-Marrow-B-cells-3m-Lymphocytic-early_pro_B_cell|Marrow / Spleen_Marrow_Thymus - method, tissue, subtissue, age, lineage, cell ontology and free annotation	Mouse Aging Atlas- Tabula Muris Senis	6.332e-13	2.079e-08	52	176	BFSP2,BMAL1,BCAT1,BCR,LDLRAD4,CD69,ADGRG1,CHST3,CRHBP,PPP1R16B,FAM53B,MTSS1,DCK,DLX1,EBF1,HEYL,TMEM132E,EMP1,ERG,KIRREL2,FOXO1,ARPP21,CAPSL,CPLX2,GFRA2,CECR2,GPAT3,GRB7,NYX,HES1,COL27A1,NKD2,KCNA5,ANKRD33B,MYO7A,RAG1,SCN2B,SCN4B,TNFRSF19,CCDC33,SELENOP,SHC4,PTGR1,SLIT1,SMTNL2,SOX15,SERTAD4,UTRN,EPS8L2,BARHL1,CHCHD10,FRMD6	ToppCell Atlas	bdd461349a1ef43a015843937d26e8d3571ecc22	Control-Epithelial-Goblet|Epithelial / Disease state, Lineage and Cell class	Resident Cell Populations in IPF and COPD	1.239e-07	0.004065	29	183	ELAPOR1,ANPEP,BCL2,CRACR2B,A4GALT,CDC42EP5,NOTCH3,SYNGR1,DCLK1,CTSC,NTN1,CP,HS3ST1,NIBAN1,RARB,RARRES1,DUSP5,ANO1,S100A2,WFDC2,CXCL6,SNX9,ERN2,SLC15A2,CARD11,PDE10A,TCF4,HNMT,B3GALT5-AS1
Pubmed	28991504	Changes in complementarity-determining regions significantly alter IgG binding to the neonatal Fc receptor (FcRn) and pharmacokinetics.	Pubmed	0.02099	1	1	1	FCGRT	ToppCell Atlas	88c4ed0ab4a4ede8cad21385d799b723b5786cd9	Club_cells-IPF_02|World / lung cells shred on cell class, cell subclass, sample id	Pathobiology of Pulmonary Fibrosis (Reyfman et al., 2019)	6.332e-13	2.079e-08	52	176	ZNF608,AQP5,ASS1,GRAMD2B,SLC4A4,CCND1,GPRC5A,CDH1,ADGRG1,NTN1,BACE2,CHST3,PLCH2,ECE1,GOLM1,SCGB3A1,WFDC2,SCGB3A2,FUT2,GPC1,ATOH8,HES1,IGFBP2,INHBB,LRRTM1,KRT7,KRT19,CYP27C1,LAMA5,TACSTD2,MUC1,CRACR2B,NFIA,SERPINF1,VSTM2L,SCD5,SDC1,PGGHG,SOX2,MBOAT2,SULT2B1,NR2F1-AS1,TRIM2,NKX2-1,KIAA1217,AGRN,LOC107985535,C16orf89,EPS8L2,TSPAN11,WNT7B,SYT8	ToppCell Atlas	99ab7a43527eb226027efbcd8c0b6a8e46fc3c93	droplet-Liver-Npc-21m-Lymphocytic-B_cell|Liver / Large_Intestine_Pancreas_Liver - method, tissue, subtissue, age, lineage, cell ontology and free annotation	Mouse Aging Atlas- Tabula Muris Senis	1.239e-07	0.004065	29	183	FAM229A,ALOX12P2,ISLR2,CITED1,CA4,CACNB3,TNFRSF13C,DCLK1,CTHRC1,COL9A2,MOXD1,HS3ST1,ANO1,AP1M2,IRX2,THSD4,MZB1,FBN2,FLNC,SFRP2,SLC5A5,RASL10A,SPINT1,RNF208,HPSE2,RNF207,KCNK1,RAB25,TACSTD2
Pubmed	30632652	The Hippo-YAP pathway regulates the proliferation of alveolar epithelial progenitors after acute lung injury.	Pubmed	0.02099	1	1	1	YAP1	ToppCell Atlas	2015539c58aa0bb118e111ffedd63dd9fe863bb1	tumor_Lymph_Node_/_Brain-Fibroblasts-Pericytes|tumor_Lymph_Node_/_Brain / Location, Cell class and cell subclass	Human Metastatic Lung Adenocarcinoma (Nayoung Kim et al)	6.332e-13	2.079e-08	52	176	ACAN,ANGPT2,CA4,WFDC1,COL1A2,COL4A1,COL4A2,COL5A1,COL6A2,ADGRA2,FOXC2-AS1,CRISPLD2,EBF1,EDNRB,HEYL,COL18A1-AS1,EPHA3,PRR16,MYL9,FMOD,GUCY1B1,LZTS1,SALRNA2,KCNA5,KCNJ8,MCAM,MYLK,SLCO1C1,NID1,NTRK2,PCOLCE,PDE3A,PDGFRB,SERPINF1,PCDH18,OLFML2A,LMF1-AS1,SDC2,SGCA,SNAI2,SOD3,SPARC,NFASC,SMOC2,AJAP1,ADGRL2,ADGRL3,COL18A1,GRIP2,EBF2,KCNE4,CD248	ToppCell Atlas	c930b957d16f9b0904b6c424acd914532e5cc137	normal_Lung-B_lymphocytes-GrB-secreting_B_cells|normal_Lung / Location, Cell class and cell subclass	Human Metastatic Lung Adenocarcinoma (Nayoung Kim et al)	1.239e-07	0.004065	29	183	NAT8L,PPP1R14A,BCL11A,MEF2C,LCNL1,AVP,LDLRAD4,TAMALIN,KCNK10,CDYL,PNOC,PLXNA4,SIDT1,PTGDS,DUSP5,DPPA4,MZB1,SCT,GAS6,KIRREL3,TCF4,TOX2,TPM2,IRF2BP2,IRF7,KCNA5,KCNK17,FADS1,LTB
Pubmed	25220655	Immunohistochemical expression of VDR is associated with reduced integrity of tight junction complex in psoriatic skin.	Pubmed	0.02099	1	1	1	VDR	ToppCell Atlas	01774a86d7d92f31a056b753f9844f923038003e	facs-Marrow-B-cells-3m-Lymphocytic-early_pro-B_cell|Marrow / Spleen_Marrow_Thymus - method, tissue, subtissue, age, lineage, cell ontology and free annotation	Mouse Aging Atlas- Tabula Muris Senis	6.332e-13	2.079e-08	52	176	BFSP2,BMAL1,BCAT1,BCR,LDLRAD4,CD69,ADGRG1,CHST3,CRHBP,PPP1R16B,FAM53B,MTSS1,DCK,DLX1,EBF1,HEYL,TMEM132E,EMP1,ERG,KIRREL2,FOXO1,ARPP21,CAPSL,CPLX2,GFRA2,CECR2,GPAT3,GRB7,NYX,HES1,COL27A1,NKD2,KCNA5,ANKRD33B,MYO7A,RAG1,SCN2B,SCN4B,TNFRSF19,CCDC33,SELENOP,SHC4,PTGR1,SLIT1,SMTNL2,SOX15,SERTAD4,UTRN,EPS8L2,BARHL1,CHCHD10,FRMD6	ToppCell Atlas	30db83f600e2c4ad3af68a8a946673f4352a2807	metastatic_Lymph_Node-B_lymphocytes-GC_B_cells_in_the_LZ|metastatic_Lymph_Node / Location, Cell class and cell subclass	Human Metastatic Lung Adenocarcinoma (Nayoung Kim et al)	1.239e-07	0.004065	29	183	ACTB,CPNE5,RHOH,BCL7A,A4GALT,CD40,TNFRSF13C,CD72,CSK,RAPGEF5,NEIL1,EBF1,MZB1,ZCCHC7,ZNF581,BCAS4,GPR160,TVP23A,STAG3,SWAP70,SYT17,RFTN1,GMDS,SEMA4A,UCP2,EZR,ITGAE,LCP1,LTB
Pubmed	12439723	Butyrate down-regulates CD44 transcription and liver colonisation in a highly metastatic human colon carcinoma cell line.	Pubmed	0.02099	1	1	1	CD44	ToppCell Atlas	b288116a4588a1f9db9d49af92cea118937c9201	Endothelial-B-SSc-ILD_02|World / lung cells shred on cell class, cell subclass, sample id	Pathobiology of Pulmonary Fibrosis (Reyfman et al., 2019)	6.332e-13	2.079e-08	52	176	SEMA6A,XXYLT1-AS2,ANGPT2,ARHGAP23,FAM43A,GPR146,THSD7A,LDB2,DLGAP2,COL4A1,CREB5,SV2B,SH3RF3-AS1,SEMA3A,STEAP1B,SCARA3,FLNC,GRIK5,PKHD1L1,ARK2C,AFAP1L1,MFAP2,C8orf88,NOVA2,TSPEAR,OVOS2,OPCML,PALM,NFIA-AS2,LINC01117,PROX1,TSHZ2,OLFML2A,RARRES2,ZFHX4,RADIL,PIEZO2,TENM3,ADAM33,FSCN1,NMNAT2,ZNF423,NPAS3,NR2F1-AS1,TEK,NR2F1,ZFPM2,CLDN5,TNXB,APOLD1,FRMD6,JPH3	ToppCell Atlas	2c3f2c25c38f0598b4787d2ec335efe00fdc9751	Endothelial-A-IPF_02|World / lung cells shred on cell class, cell subclass, sample id	Pathobiology of Pulmonary Fibrosis (Reyfman et al., 2019)	1.239e-07	0.004065	29	183	MCAM,MDFI,NUDT9,DCHS1,GPR146,LDB2,CD34,SOX18,CYTL1,CTHRC1,CRABP1,CRIP2,PLCXD3,GIPC2,PALMD,RASIP1,EBF1,BCL6B,RAMP2,NRN1,CXCL12,ARHGEF15,MAPRE3,MCF2L,FAM167B,TCF4,COL18A1,IGFBP4,SLCO4A1
Pubmed	12439722	Decreased endothelin receptor B expression in large primary uveal melanomas is associated with early clinical metastasis and short survival.	Pubmed	0.02099	1	1	1	EDNRB	ToppCell Atlas	62870115e31170c8b42eec57c709e0fe32388b37	Brain_organoid-organoid_Velasco_nature-3_mon-Neuronal-Immature_Interneurons|3_mon / Sample Type, Dataset, Time_group, and Cell type.	Integration of Four Brain Organoid Datasets and One Fetal Brain Dataset	6.332e-13	2.079e-08	52	176	ACTB,ACTG1,TLE5,DLK1,SP8,CALM2,CASP6,SLC32A1,MSI2,SPOCK3,MAFB,DLX1,EEF1A1,CDCA7,PLXNC1,SP9,EIF1,FTL,GAD2,CPLX2,SLC12A8,DCLK2,HSPA1A,HSPB1,DNAJB1,KIAA1755,KCNA5,STMN1,MEST,PAX6,PLS3,PDZRN4,POU3F4,PRKX,PROX1,PTMA,GALNT14,SLC35F4,ZNF385D,KLHDC8A,RPL3,RPLP1,RPS13,SELENOP,ARX,CHD7,CACNA2D3,SOX2,GSX2,GRIP2,LAMP5,CXCR4	ToppCell Atlas	919c9861073d12fd12aecd7469b1478b13838c43	droplet-Heart-HEART_(ALL_MINUS_AORTA)-30m-Endothelial-leukocyte|Heart / Tongue_Heart_Limb_Muscle_Aorta_Diaphragm - method, tissue, subtissue, age, lineage, cell ontology and free annotation	Mouse Aging Atlas- Tabula Muris Senis	1.239e-07	0.004065	29	183	NAT8L,CFAP92,ISLR2,APBA2,CLDN11,PDCD1,SNED1,PTCH1,BCOR,DNAH6,MEGF6,SLC4A11,RPL10,SPNS2,FLNC,ACSF2,SORD,FN3K,PNPLA6,TBX1,GPM6A,GPER1,DDAH1,DAPK2,FAM174B,TMEM220,SLC45A3,KCNN3,LFNG
Pubmed	9198243	Thrombomodulin gene disruption and mutation in mice.	Pubmed	0.02099	1	1	1	THBD	ToppCell Atlas	52af8f717dbd3b59eeb868b8b7b256a8f3e57d7a	wk_20-22-Endothelial-Blood_vessel_endothelial-OMD+_endo|wk_20-22 / Celltypes from embryonic and fetal-stage human lung	Human embryonic and fetal stage lung cell atlas	6.332e-13	2.079e-08	52	176	MYORG,JAG1,LTBP4,PNCK,BCAT1,FGF18,BMP6,CD34,COL9A3,NOX4,SOST,ECE1,EDN1,EEF1A2,TMTC1,EFNB2,ELN,TMEM88,MECOM,FBLN2,HMCN2,GAS6,FAM107A,SYNPO,HSPG2,IGFBP4,SCX,SMAD6,FGD5,NOS1,PDE3A,PECAM1,SERPINE2,MANSC1,CLEC14A,GIPC2,PTGIS,CASC18,PTPRM,MMRN2,MRAP2,CNTNAP3,SEMA3F,LIMS2,SPOCK1,SULF1,ENTREP2,TEK,ARAP3,VWF,KAZALD1,ANO2	ToppCell Atlas	e972432dd4d1bd31bb0982f4df3061e5e152658f	LPS_only-Epithelial_alveolar-AT_2|LPS_only / V2 postpublication: Rhesus Genome Updated; Treatment groups by lineage, cell_type_level1, cell_type_level2	PretermPrimateLungAtlas	1.239e-07	0.004065	29	183	MET,MTUS1,ATP1B1,C3,NRXN3,NAPSA,CP,CLDN3,AP1M2,IRX2,DRAM1,F3,GRHL2,SH3YL1,WFDC2,BAIAP2,SDC4,GALE,SPINT1,PRSS22,LNX1,OBSL1,TMPRSS2,TNNC2,SLC22A31,MALL,TMEM163,RAB25,FOXP2
Pubmed	33081566	Tumor-associated macrophages promote human hepatoma Huh-7 cell migration and invasion through the Gli2/IGF-II/ERK1/2 axis by secreting TGF-?1.	Pubmed	0.02099	1	1	1	TGFB1	ToppCell Atlas	96779273b94345250cf53ba671203345b43d9e00	E16.5-Endothelial-Endothelial_blood-vessel-Macrovascular_EC-AEC-AEC_mature|E16.5 / Age_group by Lineage, Lineage_subclass, Cell_type, subtypes-by-prolif	Mouse_Lung_DropSeq_E16-P28	6.332e-13	2.079e-08	52	176	TSPAN18,HEG1,JAG1,THSD7A,WFDC1,LDB2,CD34,TRIM47,CDH5,KLF4,NHERF2,CLCA1,RASGRP3,LRRC3B,KIF26A,ECE1,EDN1,EFNB2,EGFL7,MECOM,KLF2,FBLN2,IFITM3,VAT1,FOXO1,EHD1,GNAI2,HIP1,IGFBP4,KDR,LY6E,NHSL2,FXYD5,NOTCH4,PDE4B,PECAM1,PLEC,CLEC14A,MMRN2,TMEM100,CXCL12,LIMS2,SLC6A6,PLXND1,ADGRL4,MAST4,TEK,CLDN5,DDAH1,VWF,SEMA3G,CXCR4	ToppCell Atlas	28916f0597690ff534578be2cb715b485cb1de1a	droplet-Liver-Npc-21m-Lymphocytic-B_cell|Liver / Large_Intestine_Pancreas_Liver - method, tissue, subtissue, age, lineage, cell ontology and free annotation	Mouse Aging Atlas- Tabula Muris Senis	1.239e-07	0.004065	29	183	FAM229A,ALOX12P2,ISLR2,CITED1,CA4,CACNB3,TNFRSF13C,DCLK1,CTHRC1,COL9A2,MOXD1,HS3ST1,ANO1,AP1M2,IRX2,THSD4,MZB1,FBN2,FLNC,SFRP2,SLC5A5,RASL10A,SPINT1,RNF208,HPSE2,RNF207,KCNK1,RAB25,TACSTD2
Pubmed	11606680	Type II (adult onset) citrullinaemia: clinical pictures and the therapeutic effect of liver transplantation.	Pubmed	0.02099	1	1	1	ASS1	ToppCell Atlas	b93cf4dfe8ffb89348ee7bccc9f284189f7240a2	renal_medulla_nuclei-CKD+DKD_normotensive-Epithelial-Distal_tubule_epithelial_cell-kidney_loop_of_Henle_thick_ascending_limb_epithelial_cell-Cortical_Thick_Ascending_Limb_Cell|CKD+DKD_normotensive / Celltypes from Cells and Nuclei per compartment and clinical group	Integrated Single-nucleus and Single-cell RNA-seq of the Adult Human Kidney	6.39e-13	2.098e-08	54	187	PHACTR1,CA12,CACNB4,LRBA,MAGI1,ACOT11,MSI2,EFNA5,ESRRG,MECOM,BICDL1,PPARGC1A,LNX1,CECR2,CGNL1,PADI2,HIP1,ZNF385B,ITPR2,KCNJ1,TMEM72,PPM1L,NOS1,NTRK2,MALRD1,TFCP2L1,RANBP3L,RBFOX1,LAMA1,STK32A,RAP1GAP,RGS7,IRX2,STK32B,LGR4,SCD5,CXCL12,PHF21B,RHOBTB3,SIM2,NINL,PRDM16,CACNA2D3,MAST4,FGD4,PLCB1,STPG2,CLDN14,CADM1,MRPS6,SLC2A13,WNK4,TMEM72-AS1,FAM171A1	ToppCell Atlas	d5326a6ccada5ae6d3e8f7d4a858c90050e23c5b	Striatum-Neuronal-Inhibitory-iN1(Gad1Gad2_Th)|Striatum / BrainAtlas - Mouse McCarroll V32	Mouse Adult Brain Overview (690k cells, 9 regions, 565 cell clusters)	1.247e-07	0.00409	24	133	AHR,PODN,MAGEL2,CRABP1,MOXD1,ZNF536,TMEM145,SHANK1,OXR1,ZMAT4,KCNMB2,AFF2,SHH,DACH2,MAST1,SYT17,GRIN2D,TH,RTL1,CORO6,HSF4,SCX,KCNA3,FCHSD1
Pubmed	24435552	Impact of the 4G/5G polymorphism in the plasminogen activator inhibitor-1 gene on primary nephrotic syndrome.	Pubmed	0.02099	1	1	1	SERPINE1	ToppCell Atlas	87d4323a72e96ce35f9981faa92ded846a474384	facs-Heart-LA-18m-Endothelial-coronary_vascular_endothelial_cell|Heart / Tongue_Heart_Limb_Muscle_Aorta_Diaphragm - method, tissue, subtissue, age, lineage, cell ontology and free annotation	Mouse Aging Atlas- Tabula Muris Senis	6.39e-13	2.098e-08	54	187	TSPAN18,TPST2,APBB2,HYAL2,CCND1,CA4,PDLIM1,CD34,SCARB1,CDH5,ADGRG1,NHERF2,RASGRP3,PPP1R16B,F11R,EDNRB,EFNB2,EGFL7,TMEM88,ABI3,CLEC1A,TSPAN9,GNGT2,MGLL,HNRNPF,AFAP1L1,ID1,ITGA6,KDR,LOXL2,RIPPLY3,PECAM1,LMCD1,CLEC14A,PTPRM,MMRN2,FAM110D,CXCL12,SGK1,STAP2,LIMS2,SLC6A6,FSCN1,ADGRL4,SYPL1,MCF2L,ADGRL2,ARAP3,EEPD1,CLDN5,WT1,CTNNBIP1,APOLD1,PLSCR2	ToppCell Atlas	a1bc34e5dda4ff4716b857931cc196f6770f58f4	frontal_cortex-Neuronal-glutamatergic_neuron-L2/3_IT-L2/3_IT_ALM_Ptrf|frontal_cortex / Per Region, Lineage, Cell class, Cell type, Cell subtype	Shared and distinct transcriptomic cell types across neocortical areas	1.247e-07	0.00409	24	133	SLC24A4,MDGA1,AVP,CA12,CD7,OXT,WIPF3,ANKRD63,ANKRD35,NECAB2,PTGS2,TESC,EVC2,SLC4A11,GJD3,FGF3,RASL10A,SMOC2,JSRP1,IGFBP6,LLGL2,CCBE1,LPL,SPATA13
Pubmed	24362236	GCN2 kinase plays an important role triggering the remission phase of experimental autoimmune encephalomyelitis (EAE) in mice.	Pubmed	0.02099	1	1	1	EIF2AK4	ToppCell Atlas	201ff693e4756ee3e44762885b3a303a77eb535b	LPS-antiTNF-Epithelial_alveolar|LPS-antiTNF / V2 postpublication: Rhesus Genome Updated; Treatment groups by lineage, cell_type_level1, cell_type_level2	PretermPrimateLungAtlas	6.39e-13	2.098e-08	54	187	SHROOM3,AQP5,BCAT1,BMP1,GPRC5A,CDH1,CHKA,NAPSA,COL4A6,CELSR1,UNC5CL,NOS1AP,ARHGAP44,CLNK,GPC6,EGFR,ELF3,SH3YL1,SLC41A2,WFDC2,FGFR2,DCDC2,SLC34A2,MBIP,CECR2,GRB7,ATOH8,HPN,TMEM238,IMPA2,ZNF385B,KRT7,KRT19,EPCAM,MGST1,SFTA2,MUC1,PRKCZ,BCL2L14,SLC22A23,PTPN3,ARSJ,IRX2,GRHL2,KIF21A,SHANK2,PRDM16,CACNA2D3,PERP,LMO3,GPRC5C,NKX2-1,PRSS36,NAV2	ToppCell Atlas	bc29a2faa151b0e48c1c7e3f016cccc49f9a15eb	Frontal_cortex-Endothelial-ENDOTHELIAL_STALK-Flt1_1|Frontal_cortex / BrainAtlas - Mouse McCarroll V32	Mouse Adult Brain Overview (690k cells, 9 regions, 565 cell clusters)	1.247e-07	0.00409	24	133	ALOX12,MOS,RIPPLY3,MLKL,SOX18,CHRNB1,PKN3,RASIP1,FAM83G,RHBDF2,BCL6B,SIGIRR,MAGIX,ESRP2,FGR,ASB4,CIMAP1B,NOD2,TBX1,PKP3,EPS8L2,IRF7,MALL,LY75
Pubmed	24362231	Association between vitamin D and Apo B concentrations in Argentinean Indian children.	Pubmed	0.02099	1	1	1	APOB	ToppCell Atlas	0f90bce2087aecfdbb377e6f46c6e468efbb6e28	facs-Pancreas-Exocrine-24m-Mesenchymal|Pancreas / Large_Intestine_Pancreas_Liver - method, tissue, subtissue, age, lineage, cell ontology and free annotation	Mouse Aging Atlas- Tabula Muris Senis	6.39e-13	2.098e-08	54	187	CYGB,FZD1,IFITM1,AXL,BFSP1,BMP4,CD34,COL1A2,COL6A1,COL6A2,OSR2,DNM1,CRISPLD2,PI15,EMP1,FBLN1,FBLN2,FST,FMOD,CSDC2,SRPX2,GLI3,PLXDC2,GYPC,IGFBP4,LAMA2,MDFI,MST1R,NBL1,PCOLCE,PDGFRA,SERPINF1,SERPINE2,MXRA8,PTGIS,ARSJ,RARRES2,CLMP,TMEM100,SFRP1,EPOP,SNAI2,ANO3,SOD3,SMOC2,SULF1,BARX1,ANGPTL2,KCNE4,METTL24,OLFML3,CD248,STMND1,MFAP5	ToppCell Atlas	e944ea3a0a368f856efacbda4600605cf751dd9c	facs-Marrow-B-cells-24m-Lymphocytic-immature_B_cell|Marrow / Spleen_Marrow_Thymus - method, tissue, subtissue, age, lineage, cell ontology and free annotation	Mouse Aging Atlas- Tabula Muris Senis	1.29e-07	0.004231	28	173	LMTK3,BCL7A,CD40,TNFRSF13C,CD72,CRLF1,KLF4,EDARADD,TP53I11,AKAP12,MTSS1,PTMA,FGF19,DUSP2,EBF1,CHCT1,CLMP,MZB1,KLF2,IFI30,SDC4,IGF2BP1,TIFA,FOXP1,NACAD,TCF3,CECR2,SUN3
Pubmed	21663947	Similar expression to FGF (Sef) reduces endometrial adenocarcinoma cells proliferation via inhibiting fibroblast growth factor 2-mediated MAPK/ERK signaling pathway.	Pubmed	0.02099	1	1	1	IL17RD	ToppCell Atlas	76c957b2976d38adb45e07bcf96c689442e1fc20	facs-Pancreas-Exocrine-24m-Mesenchymal-pancreatic_stellate_cell|Pancreas / Large_Intestine_Pancreas_Liver - method, tissue, subtissue, age, lineage, cell ontology and free annotation	Mouse Aging Atlas- Tabula Muris Senis	6.39e-13	2.098e-08	54	187	CYGB,FZD1,IFITM1,AXL,BFSP1,BMP4,CD34,COL1A2,COL6A1,COL6A2,OSR2,DNM1,CRISPLD2,PI15,EMP1,FBLN1,FBLN2,FST,FMOD,CSDC2,SRPX2,GLI3,PLXDC2,GYPC,IGFBP4,LAMA2,MDFI,MST1R,NBL1,PCOLCE,PDGFRA,SERPINF1,SERPINE2,MXRA8,PTGIS,ARSJ,RARRES2,CLMP,TMEM100,SFRP1,EPOP,SNAI2,ANO3,SOD3,SMOC2,SULF1,BARX1,ANGPTL2,KCNE4,METTL24,OLFML3,CD248,STMND1,MFAP5	ToppCell Atlas	85fa5918e9c1f6bb4757e3350cfc71ee75c55640	facs-Marrow-B-cells-24m-Lymphocytic-immature_B_cell|Marrow / Spleen_Marrow_Thymus - method, tissue, subtissue, age, lineage, cell ontology and free annotation	Mouse Aging Atlas- Tabula Muris Senis	1.29e-07	0.004231	28	173	LMTK3,BCL7A,CD40,TNFRSF13C,CD72,CRLF1,KLF4,EDARADD,TP53I11,AKAP12,MTSS1,PTMA,FGF19,DUSP2,EBF1,CHCT1,CLMP,MZB1,KLF2,IFI30,SDC4,IGF2BP1,TIFA,FOXP1,NACAD,TCF3,CECR2,SUN3
Pubmed	33634965	A potent and selective small molecule inhibitor of myoferlin attenuates colorectal cancer progression.	Pubmed	0.02099	1	1	1	MYOF	ToppCell Atlas	90a1078b0303799fba5d2ca4fa12076fd75b78b1	facs-Pancreas-Exocrine-24m-Mesenchymal-pancreatic_stellate_cell|Pancreas / Large_Intestine_Pancreas_Liver - method, tissue, subtissue, age, lineage, cell ontology and free annotation	Mouse Aging Atlas- Tabula Muris Senis	6.39e-13	2.098e-08	54	187	CYGB,FZD1,IFITM1,AXL,BFSP1,BMP4,CD34,COL1A2,COL6A1,COL6A2,OSR2,DNM1,CRISPLD2,PI15,EMP1,FBLN1,FBLN2,FST,FMOD,CSDC2,SRPX2,GLI3,PLXDC2,GYPC,IGFBP4,LAMA2,MDFI,MST1R,NBL1,PCOLCE,PDGFRA,SERPINF1,SERPINE2,MXRA8,PTGIS,ARSJ,RARRES2,CLMP,TMEM100,SFRP1,EPOP,SNAI2,ANO3,SOD3,SMOC2,SULF1,BARX1,ANGPTL2,KCNE4,METTL24,OLFML3,CD248,STMND1,MFAP5	ToppCell Atlas	26bba58f9fb215d1d155504906cd77e8774f6936	droplet-Lung-LUNG-1m-Myeloid-Interstitial_Macrophage|Lung / Lung_Trachea - method, tissue, subtissue, age, lineage, cell ontology and free annotation	Mouse Aging Atlas- Tabula Muris Senis	1.29e-07	0.004231	28	173	LEKR1,MEF2C,SPACA6,GAS7,ABCC3,AXL,CXCL16,SYNGR1,TRIM47,KCNAB3,PEPD,CKB,MDFIC,PTGS1,CABLES1,SDC4,SLC11A1,TIFA,ANKS6,ZNF395,STAB1,SULT1A1,TNNI3,GPR176,FOXA1,PNPLA1,TMEM220,FADS1
Pubmed	37191152	CD44 Drives M1 Macrophage Polarization in Diabetic Retinopathy.	Pubmed	0.02099	1	1	1	CD44	ToppCell Atlas	b0768a0102d533bc6c9efe56b7a9c18db7a374b7	facs-Heart-LA-18m-Endothelial-endothelial_cell_of_coronary_artery|Heart / Tongue_Heart_Limb_Muscle_Aorta_Diaphragm - method, tissue, subtissue, age, lineage, cell ontology and free annotation	Mouse Aging Atlas- Tabula Muris Senis	6.39e-13	2.098e-08	54	187	TSPAN18,TPST2,APBB2,HYAL2,CCND1,CA4,PDLIM1,CD34,SCARB1,CDH5,ADGRG1,NHERF2,RASGRP3,PPP1R16B,F11R,EDNRB,EFNB2,EGFL7,TMEM88,ABI3,CLEC1A,TSPAN9,GNGT2,MGLL,HNRNPF,AFAP1L1,ID1,ITGA6,KDR,LOXL2,RIPPLY3,PECAM1,LMCD1,CLEC14A,PTPRM,MMRN2,FAM110D,CXCL12,SGK1,STAP2,LIMS2,SLC6A6,FSCN1,ADGRL4,SYPL1,MCF2L,ADGRL2,ARAP3,EEPD1,CLDN5,WT1,CTNNBIP1,APOLD1,PLSCR2	ToppCell Atlas	69b404e92aad3e6dff67e75466f073f20a71f13f	droplet-Lung-LUNG-1m-Myeloid-lung_macrophage|Lung / Lung_Trachea - method, tissue, subtissue, age, lineage, cell ontology and free annotation	Mouse Aging Atlas- Tabula Muris Senis	1.29e-07	0.004231	28	173	LEKR1,MEF2C,SPACA6,GAS7,ABCC3,AXL,CXCL16,SYNGR1,TRIM47,KCNAB3,PEPD,CKB,MDFIC,PTGS1,CABLES1,SDC4,SLC11A1,TIFA,ANKS6,ZNF395,STAB1,SULT1A1,TNNI3,GPR176,FOXA1,PNPLA1,TMEM220,FADS1
Pubmed	29897942	SMOC2 inhibits calcification of osteoprogenitor and endothelial cells.	Pubmed	0.02099	1	1	1	SMOC2	ToppCell Atlas	a0bd2b0ec9e73521c245037b1dd51ff8cf24cbf5	droplet-Limb_Muscle-nan-24m-Macroglial|Limb_Muscle / Tongue_Heart_Limb_Muscle_Aorta_Diaphragm - method, tissue, subtissue, age, lineage, cell ontology and free annotation	Mouse Aging Atlas- Tabula Muris Senis	6.39e-13	2.098e-08	54	187	CSMD3,FZD1,SORBS2,COL20A1,LRRC4C,ADGRB1,CA12,CDH1,PLEKHB1,COL9A3,AATK,CSRP1,ZNF536,DBH,FBXO16,SLC22A17,GFAP,GHRH,INSC,MAMDC2,GPM6A,GPM6B,GRIK2,STMN1,CDH19,LDHB,MBP,MCAM,SLC35D3,MMP17,MOG,NCAM2,IGSF11,HSPA12A,PPP2R2C,NKAIN4,STK32A,RAP1GAP,FIGN,RXRG,SALL1,ADAMTS20,SOX6,SFRP1,SHC4,ANKFN1,SOX2,SOX10,NKAIN2,MBOAT2,AJAP1,CADM1,DIAPH3,WNK4	ToppCell Atlas	73f858f2c45d19b9ec8d99ac02c91551790f670c	renal_cortex_nuclei-Renal_AKI_(acute_kidney_injury)-Immune-Myeloid-Macrophage_Dendritic-Classical_Dendritic_Cell|Renal_AKI_(acute_kidney_injury) / Celltypes from Cells and Nuclei per compartment and clinical group	Integrated Single-nucleus and Single-cell RNA-seq of the Adult Human Kidney	1.29e-07	0.004231	28	173	BCL11A,ADCY7,EHBP1L1,SLC24A4,GAS7,C10orf105,BCL6,APBB1IP,ZBTB46,MARCHF1,NIBAN1,SH2B3,ZNF710,PLEKHG4B,SPECC1,VAC14,CARD11,TVP23A,PARVG,ADA2,FCHO1,AKNA,PIK3R5,HLA-DPA1,DAPK2,CADM1,AFF3,LCP1
Pubmed	24362269	Small-dense low-density lipoproteins are the predominant apoB-100-containing lipoproteins in cord blood.	Pubmed	0.02099	1	1	1	APOB	ToppCell Atlas	39756ab418267151d86f9c2553db859f71900bb1	3'-GW_trimst-2-LargeIntestine-Mesenchymal-fibroblastic-Stromal_2_(CH25H+)|GW_trimst-2 / Celltypes from developing, pediatric, Crohn's, & adult GI tract	Cells of the human intestinal tract mapped across space and time	6.39e-13	2.098e-08	54	187	ABR,IFITM1,PROM1,BMP4,BMP7,PDLIM1,COL4A6,COL6A1,COL6A2,COL13A1,COL15A1,VCAN,GPC6,EEF1A1,EPHA7,EPS8,F2R,SH3YL1,SEMA3A,PRR16,CORO2B,PCDH17,INSC,GUCY2F,ODAD1,MGLL,ID1,ID3,PAQR9-AS1,LOXL2,LSP1,TMEM176B,NBL1,OPCML,PDGFRA,ENPP2,LINC01117,PLAT,AHI1,PTCH1,RGS10,TMEM100,WLS,SALL1,SDC2,SOX6,SEMA3F,ADGRL4,SULF1,ADGRL3,NDST4,LINC00942,LINC03007,CXCR4	ToppCell Atlas	28b0e168126a9fe60541dc12bfab385b7a0a2342	severe_COVID-19-B_cell|World / disease group, cell group and cell class (v2)	PBMC Atlas of COVID-19 and Influenza Patients (Lee et al.)	1.304e-07	0.004277	25	143	ACACB,MAP2,MN1,ZNF385C,SERPINB9P1,CRACR2B,TNFRSF13C,TTC39C-AS1,TSACC,DCAF4,ZMYND19,GPRASP1,DLG2,PRSS27,ANKRD13B,NR2F6,MND1,TAFA1,FGF11,FAM201A,TMEM178B,NXPH4,MICU3,MVB12B,CUBN
Pubmed	30862962	CD82 supports survival of childhood acute myeloid leukemia cells via activation of Wnt/?-catenin signaling pathway.	Pubmed	0.02099	1	1	1	CD82	ToppCell Atlas	78cdcf8bc141d3b155c3c8af908431fc419c4d08	RV-04._Ventricular_Cardiomyocyte_I|World / Chamber and Cluster_Paper	Transcriptional and Cellular Diversity of the Human Heart	6.39e-13	2.098e-08	54	187	ACTN2,TENM2,GRAMD1B,NCEH1,MICAL3,SORBS2,PPFIBP1,PHACTR1,SEMA5A,MYOM2,CDH2,CHN2,RASGRP3,ACOT11,ECT2L,EFNA5,ESRRG,EYA1,NEBL,TACC2,CSDC2,GMPR,LDB3,LRRTM3,TXLNB,PACRG,CTNNA3,NEK10,B4GALNT3,PARVB,PKP2,HOOK2,RBFOX1,TRPM7,CASZ1,ENOX1,HAND2-AS1,THSD4,DGLUCY,PRELID2,SCN5A,KIF21A,FHOD3,XIRP2,PRDM16,KLHL7,PLCL2,ADGRL2,GRIP2,ADPRHL1,DAPK2,VIPR2,SMYD2,WNK2	ToppCell Atlas	4122dcb742d3c8deff552b4dae9f2d239e6828f3	PBMC-Severe-Lymphocyte-B-B_cell-B_memory-B_activate-7|Severe / Location, Disease Group, Cell group, Cell class and sub_cluster (2021.03.01)	Integration of Multiple Sampling Location of COVID-19 Patients	1.304e-07	0.004277	25	143	BCL11A,PHKA2-AS1,SLC6A16,FIGNL2,CPNE5,RHOH,SERPINB9P1,CRACR2B,MIR29B2CHG,TAMALIN,CD40,TNFRSF13C,MSH5-SAPCD1,FSCN2,PMAIP1,COL1A1,COCH,DUSP2,DUSP8,LINC01686,ZNF331,SWAP70,KRTAP5-AS1,NFKBID,AFF3
Pubmed	32321956	Deficiency of CD44 prevents thoracic aortic dissection in a murine model.	Pubmed	0.02099	1	1	1	CD44	ToppCell Atlas	f18628ffc7ff7c762b8339ba8822cf0c3157f469	primary_auditory_cortex_(A1C)-Neuronal-Glutamatergic_Excit-Glut_C-D_(RORB)|primary_auditory_cortex_(A1C) / Sample groups (6 Anatomical region groups), with 5 level hierarchy of cell types	Human Adult Multiple Cortical Areas SMART-seq	6.39e-13	2.098e-08	54	187	SYN3,ACTN1,TENM2,SORCS1,MRTFB,PPFIBP1,PHACTR1,CACNA2D1,LDB2,DLGAP2,NGEF,ATRNL1,BRINP1,SV2B,EFNA5,MBNL2,EPHA3,EPHA4,PTK2B,CELF2,FOXP1,GABRB3,ARPP21,KIRREL3,LNX1,GRM7,BRINP3,PPM1L,MSRA,ANKRD33B,NELL2,OTOGL,BMPER,NRGN,PAK1,COL26A1,FAT3,PPP2R2C,PRKCB,KCTD1,PTPN3,KHDRBS2,LRRK1,SYBU,ANO3,ADGRL2,UNC5D,NR2F1-AS1,CUX2,ZFPM2,LY86-AS1,FLRT2,MGAT5B,CPNE4	ToppCell Atlas	9a72b6a3217b100617f468aaad48566a04334f3c	368C-Lymphocytic-B_cell-|Lymphocytic / Donor, Lineage, Cell class and subclass (all cells)	Tissue Stability Cell Atlas - Lung Cells	1.32e-07	0.004329	30	194	BCL11A,SNN,MEF2C,CPNE5,MIR29B2CHG,CD40,TNFRSF13C,PMAIP1,PNOC,LITAF,MTSS1,MARCHF1,REL,EBF1,PRCD,IFI30,CXXC5,BCAS4,KDM4B,SWAP70,TCF4,NFKBID,CALHM6,HHEX,HLA-DPA1,EZR,IFNGR2,TFEB,AFF3,LTB
Pubmed	28472061	Sex differences in mouse Transient Receptor Potential Cation Channel, Subfamily M, Member 8 expressing trigeminal ganglion neurons.	Pubmed	0.02099	1	1	1	TRPM8	ToppCell Atlas	0afef5baf3752314dbfb024790347d5e51f9b84b	PBMC-Mild-cDC_5|Mild / Compartment, Disease Groups and Clusters	COVID-19 cDC Atlas	6.39e-13	2.098e-08	54	187	H2BC14,BIN1,BCL3,BID,PRDM1,GPR146,RUNX3,CHKA,DSTYK,LITAF,MAP3K8,NCOR2,ZBTB46,ATN1,EEF1A1,ARL4C,EFNB2,MYL9,EIF3L,CXXC5,PABPC1,RAB31,GPR35,GYPC,PPP1R16A,HMGA1,ZNF787,INHBA,INSIG1,TSPAN33,RAB12,TAMALIN,PDE4B,PF4,PFKFB3,GPR132,LY6K,METRNL,LAMA1,LINC01315,GPR157,RBM38,SNAI1,NRROS,N4BP3,SEPTIN6,SEL1L3,NRARP,VDR,AP1S3,CXCR4,TIGAR,NR4A3,SLC7A5	ToppCell Atlas	5402835d6b252276e458001949dd1cb5aa744b0e	cellseq-Epithelial-Epithelial_Airway-Secretory/RAS-Secretory|cellseq / Celltype signatures by Technology, Lineage, Lineage_subclass, Celltype_group, Cell_type2	Human Cell Ref v1.1	1.32e-07	0.004329	30	194	ELAPOR1,PLPP2,CRACR2B,PROM1,CDC42EP5,C3,CLU,CP,CLDN3,DUSP23,HS3ST1,RARRES1,EPHX1,WFDC2,SCNN1G,CXCL6,STEAP1,ERN2,SLC5A5,SLC15A2,SORD,SPINT1,PRSS22,TOX3,VSIG2,WNT5A,B3GALT5-AS1,NT5DC2,KRT18,TACSTD2
Pubmed	25220664	A common mineralocorticoid receptor polymorphism (I180V) interacts with life events in relation to perfectionism in eating disorders: a pilot study.	Pubmed	0.02099	1	1	1	NR3C2	ToppCell Atlas	d9d10ed7c905778a29a0dc3ced3eef02a6b1de5c	5'-GW_trimst-2-LymphNode-Endothelial-blood_vessel_EC-Fetal_arterial_EC|GW_trimst-2 / Celltypes from developing, pediatric, Crohn's, & adult GI tract	Cells of the human intestinal tract mapped across space and time	6.39e-13	2.098e-08	54	187	CPNE2,TSPAN18,LINC01235,DYSF,ALPL,ISLR2,CPNE5,CD34,CDH5,NHERF2,RASGRP3,KIF26A,ELMO1,EFNB2,EGFL7,EMP1,TMEM88,ERG,CLEC1A,MECOM,RAPGEF3,NEBL,GNAI2,GPER1,C1QTNF9B,FAM107A,AFAP1L1,HSPG2,ID1,KDR,SHANK2-AS1,NHSL2,NOTCH4,NOVA2,PDGFB,PECAM1,CLEC14A,CAVIN1,PZP,RDX,RGS3,MMRN2,TMEM100,RPS6KA2,C20orf203,SLC48A1,LIMS2,SLC6A6,ADGRL4,TEK,ARAP3,CLDN5,SEMA3G,ANO2	ToppCell Atlas	1531dcace28a14bd700e909a027426a8cee20337	facs-Bladder-nan-3m-Epithelial-bladder_urothelial_cell|Bladder / Skin_Bladder_Kidney_Mammary_Gland - method, tissue, subtissue, age, lineage, cell ontology and free annotation	Mouse Aging Atlas- Tabula Muris Senis	1.32e-07	0.004329	30	194	ATP1B1,ABCC3,CAPN1,RIPK4,CAV2,TNFAIP8,GSTO1,SYTL2,ANO1,WFDC2,SHH,MBNL3,SORL1,SPINT1,C19orf33,SEMA4A,TMPRSS2,SYTL1,VSIG2,FOXA1,UCP2,EZR,EPS8L2,KCNK1,KRT8,RAB25,KRT18,LLGL2,ILDR1,TACSTD2
Pubmed	23832707	Endothelin-1 gene polymorphism in sudden sensorineural hearing loss.	Pubmed	0.02099	1	1	1	EDN1	ToppCell Atlas	f6217d0dd425eac76900b44a4e48f45475f3ac36	renal_cortex_nuclei-Renal_AKI_(acute_kidney_injury)-Epithelial-Collecting_tubule_epithelial_cell-kidney_connecting_tubule_epithelial_cell-Connecting_Tubule_Principal_Cell|Renal_AKI_(acute_kidney_injury) / Celltypes from Cells and Nuclei per compartment and clinical group	Integrated Single-nucleus and Single-cell RNA-seq of the Adult Human Kidney	6.39e-13	2.098e-08	54	187	SORCS2,SLC25A29,FAM110B,DOC2B,STIM2,AQP2,STARD13,CDH1,CDK6,CACNA2D2,HS6ST1,COL4A6,HDAC4,SRGAP3,EMX1,MECOM,PRKAG2,DCDC2,NEBL,LHX1-DT,PWRN3,AFAP1L2,KCNJ3,KCNQ1,KRT19,TMEM72,MID1,TMTC2,MAP3K15,NRCAM,ROR2,PDE4D,PFKFB3,PIK3C2G,PRKG1,CASZ1,MOCOS,RAD51B,TOP6BL,ARHGEF10L,MCTP1,GRHL2,FRAS1,FHOD3,LIMCH1,PRDM16,SOX5,ERC1,ADAMTS16,KAZN,GRIP1,RIMBP2,SPIRE1,FAM171A1	ToppCell Atlas	b6328575eedb19e0ad7f4d03041672f3dc146da0	PBMC-Mild-Lymphocyte-B|Mild / Location, Disease Group, Cell group, Cell class and sub_cluster (2021.03.01)	Integration of Multiple Sampling Location of COVID-19 Patients	1.32e-07	0.004329	30	194	PPP1R14A,BCL11A,MEF2C,ZNF608,OSBPL10,CPNE5,RHOH,MARCHF3,BCL7A,CD40,TNFRSF13C,CD72,PCDH9,PNOC,NEIL1,EBF1,MZB1,FAM3C,ZCCHC7,CXXC5,CHD7,SWAP70,GLDC,TCF4,TCF3,NFKBID,HLA-DPA1,EZR,AFF3,LTB
Pubmed	25689690	Serum Adenosine Deaminase (ADA) Activity: A Novel Screening Test to Differentiate HIV Monoinfection From HIV-HBV and HIV-HCV Coinfections.	Pubmed	0.02099	1	1	1	ADA	ToppCell Atlas	23fe3cdd6cc9b067086a8392d104186d300298ea	PND01-03-samps-Epithelial-Alveolar_epithelial|PND01-03-samps / Age Group, Lineage, Cell class and subclass	Mouse_Lung_DevAtlas	6.39e-13	2.098e-08	54	187	ALCAM,AQP5,GPRC5A,CDH1,MAGI1,ADGRG1,NAPSA,TMEM37,TRPM6,ARHGAP44,FGFBP1,ELF3,SPRY2,FASN,WFDC2,FGFR2,SLC34A2,ACOT1,MBIP,SPINT2,GAS6,TUBA8,GJA1,ZNF385B,KRT7,KRT8,KRT19,LDHB,EPCAM,ME1,SFTA2,MUC1,TFCP2L1,PKP2,RBM47,PRSS8,GIPC2,RAP1GAP,CLIP4,IRX2,MEG3,SCD5,RTKN,SCNN1A,SDC1,SLC1A5,ATP11A,NEDD4L,NKX2-1,DAPK2,CADM1,EPS8L2,TSPAN11,CHCHD10	ToppCell Atlas	11ff53a748160570d2908ea9eb9779c038e5b676	356C-Myeloid-Macrophage-M2-like_Macrophage_(MARCO_negative)|Macrophage / Donor, Lineage, Cell class and subclass (all cells)	Tissue Stability Cell Atlas - Lung Cells	1.32e-07	0.004329	30	194	ACTB,MEF2C,TMEM176B,MYO7A,GNG2,CST3,HTRA1,MTSS1,PTMA,HS3ST1,PLXNC1,RPL10,PRR5L,FBN2,PALD1,GAMT,GAS6,GFRA2,STAB1,SYT11,TCF4,SYNE1,CALHM6,TTYH3,TGFBI,CD300A,UCP2,IGFBP4,NT5DC2,LTC4S
Pubmed	25195132	Vitamin D receptor gene polymorphisms in relation to the risk of colorectal cancer in the Polish population.	Pubmed	0.02099	1	1	1	VDR	ToppCell Atlas	f2af79a20438108c814a73f9e24cd986d537237f	droplet-Limb_Muscle-nan-24m-Macroglial-Schwann_cell|Limb_Muscle / Tongue_Heart_Limb_Muscle_Aorta_Diaphragm - method, tissue, subtissue, age, lineage, cell ontology and free annotation	Mouse Aging Atlas- Tabula Muris Senis	6.39e-13	2.098e-08	54	187	CSMD3,FZD1,SORBS2,COL20A1,LRRC4C,ADGRB1,CA12,CDH1,PLEKHB1,COL9A3,AATK,CSRP1,ZNF536,DBH,FBXO16,SLC22A17,GFAP,GHRH,INSC,MAMDC2,GPM6A,GPM6B,GRIK2,STMN1,CDH19,LDHB,MBP,MCAM,SLC35D3,MMP17,MOG,NCAM2,IGSF11,HSPA12A,PPP2R2C,NKAIN4,STK32A,RAP1GAP,FIGN,RXRG,SALL1,ADAMTS20,SOX6,SFRP1,SHC4,ANKFN1,SOX2,SOX10,NKAIN2,MBOAT2,AJAP1,CADM1,DIAPH3,WNK4	ToppCell Atlas	50c5fc349533281a426bc7227a8ea9eca8d11985	facs-Brain_Myeloid-Cortex-3m-Myeloid-nan|Brain_Myeloid / Brain_Non-Myeloid_Brain_Myeloid - method, tissue, subtissue, age, lineage, cell ontology and free annotation	Mouse Aging Atlas- Tabula Muris Senis	1.32e-07	0.004329	30	194	MBNL1,ACTB,MEF2A,MEF2C,MTUS1,RHOB,NARS1,KLF4,CKB,EGR1,SNX18,FBLN1,RNU11,SGK1,FOSB,SIPA1,TXNIP,PARVG,STAB1,CYFIP1,UCP2,ZFP36,IL10RA,ITGAM,JUN,JUNB,ZSWIM4,MAN1C1,NCOA4,LCP1
Pubmed	36142533	Androgen Receptor Gene CAG Repeat Length Varies and Affects Semen Quality in an Ethnic-Specific Fashion in Young Men from Russia.	Pubmed	0.02099	1	1	1	AR	ToppCell Atlas	0cfe130606af433b2aa90e0a20b6c44659dd6fd4	Adult-Endothelial-endothelial_cell_of_vein-D122|Adult / Lineage, Cell type, age group and donor	Human Lung Cells in 3 Age Groups (Wang et al.)	6.56e-13	2.154e-08	49	160	TSPAN18,SYN3,SPC25,BOLL,HYAL2,LDB2,CD59,CDH8,NUAK1,TMTC1,EGFL7,ERG,SMASR,CPLX1,AFAP1L2,RAPGEF4,PKHD1L1,AFAP1,ID1,LIFR,SMAD6,MCAM,STXBP6,NOS1,NOTCH4,NOVA2,TAMALIN,PECAM1,PDZRN4,PTGIS,PTGS1,PTHLH,SEMA3F,LIMS2,ZNF423,EPB41L4A,MBOAT2,ADGRL4,MTCL1,ENTREP2,HIF3A,TEK,PRRT1,VWF,WNT2B,UMODL1,ANO2,BMERB1,FAM171A1	ToppCell Atlas	a8daf73c186a15adb9ea02793d4bd9cb35c66290	PBMC-Control-Lymphocyte-B|Control / Location, Disease Group, Cell group, Cell class and sub_cluster (2021.03.01)	Integration of Multiple Sampling Location of COVID-19 Patients	1.32e-07	0.004329	30	194	PPP1R14A,BCL11A,MEF2C,OSBPL10,CPNE5,MARCHF3,BCL7A,CD40,TNFRSF13C,CD72,PCDH9,PNOC,LARGE2,MARCHF1,EBF1,MZB1,FAM3C,ZCCHC7,CXXC5,CHD7,SWAP70,TCF4,TCF3,NFKBID,NXPH4,HLA-DPA1,SAV1,EZR,AFF3,LTB
Pubmed	8123008	Cloning and expression of a human glutamate transporter.	Pubmed	0.02099	1	1	1	SLC1A3	ToppCell Atlas	9458e2d0dbc18d9025b66b59f3ecc2fbc5384940	Striatum-Endothelial-MURAL-M1(Rgs5Acta2)-M1_3-MURAL_Mural.Rgs5Acta2.Col3a1_(Mural.Rgs5Acta2.Col3a1)|Striatum / BrainAtlas - Mouse McCarroll V32	Mouse Adult Brain Overview (690k cells, 9 regions, 565 cell clusters)	6.581e-13	2.161e-08	44	134	ANGPT2,ANXA11,IFITM1,CAPN12,BCL3,TENT5B,SAMD13,CHRNB1,COL5A1,COL6A2,NOX4,RIPOR3,EXOC3L4,ELF4,ELN,FLNC,FMOD,PAPPA2,TRABD2B,KCNJ8,LEPR,LOXL2,MMP11,WDR86,PTGIR,PTGIS,MICALL2,KIRREL1,MRPL23,GLDN,PHLDB3,CDC42BPG,PLA2R1,SNAI2,CCDC68,SNAI1,ARHGAP15,TMEM106A,NFKBIZ,TEAD3,COL18A1,TNFAIP2,DAPK2,BMAL2	ToppCell Atlas	a778b5d1f7661c29dc8d894827891c1036255749	systemic_lupus_erythematosus-managed-Lymphocytic_B-B_naive-male|systemic_lupus_erythematosus / PBMC cell types (v2) per disease, treatment status, and sex	Single-cell RNA-seq reveals the cell-type-specific molecular and genetic associations to lupus	1.32e-07	0.004329	30	194	PPP1R14A,BCL11A,MEF2C,RHOH,MARCHF3,BCL7A,CD40,TNFRSF13C,CD72,PCDH9,PNOC,NOP53,MARCHF1,EBF1,RPL10,MZB1,RPS4Y1,FAM3C,ZCCHC7,CXXC5,STAG3,SWAP70,TCF4,NFKBID,CALHM6,HHEX,HLA-DPA1,EZR,AFF3,LTB
Pubmed	18417156	Microfibril-associate glycoprotein-2 (MAGP-2) promotes angiogenic cell sprouting by blocking notch signaling in endothelial cells.	Pubmed	0.02099	1	1	1	MFAP5	ToppCell Atlas	a3547a68012d879d4dfe80394eace70808722e43	Striatum-Endothelial-MURAL-M1(Rgs5Acta2)-M1_3-MURAL_Mural.Rgs5Acta2.Col3a1_(Mural.Rgs5Acta2.Col3a1)-|Striatum / BrainAtlas - Mouse McCarroll V32	Mouse Adult Brain Overview (690k cells, 9 regions, 565 cell clusters)	6.581e-13	2.161e-08	44	134	ANGPT2,ANXA11,IFITM1,CAPN12,BCL3,TENT5B,SAMD13,CHRNB1,COL5A1,COL6A2,NOX4,RIPOR3,EXOC3L4,ELF4,ELN,FLNC,FMOD,PAPPA2,TRABD2B,KCNJ8,LEPR,LOXL2,MMP11,WDR86,PTGIR,PTGIS,MICALL2,KIRREL1,MRPL23,GLDN,PHLDB3,CDC42BPG,PLA2R1,SNAI2,CCDC68,SNAI1,ARHGAP15,TMEM106A,NFKBIZ,TEAD3,COL18A1,TNFAIP2,DAPK2,BMAL2	ToppCell Atlas	96400477d130b2403ed81c229e4e4182cc2cdc14	Control-Myeloid-MoAM5,_CCL3L1|Myeloid / Condition, Lineage and Cell class	Bronchoalveolar Lavage (BAL) Atlas of Severe COVID-19 Patients (Grant et al.)	1.32e-07	0.004329	30	194	ADAM8,ADORA2A,GAS7,GADD45B,BCL2,NRP2,TAMALIN,GNG2,SERPINB9,CHST2,GPR132,KLF6,PIM3,HTRA1,MTSS1,PTGER2,PTGS2,ATP13A3,DUSP2,PLXNC1,LPCAT1,SGK1,FOSB,SLC2A3,STAB1,TRAF1,TRPM2,VEGFA,SLCO4A1,DLL1
Pubmed	2277027	Molecular cloning and sequence analysis of full-length cDNA coding for mouse contrapsin.	Pubmed	0.02099	1	1	1	SERPINA3	ToppCell Atlas	9d5cabd71a901a00eb16c4d151189296f1b3bf6f	Primary_Motor_Cortex_(M1)-Neuronal-Glutamatergic_Excit-Glut_C-D_(RORB)-Glut_D_(IT_RORB_THEMIS_LINC00507)_2-Exc_L3-5_RORB_CMAHP|Primary_Motor_Cortex_(M1) / Sample groups (6 Anatomical region groups), with 5 level hierarchy of cell types	Human Adult Multiple Cortical Areas SMART-seq	7.035e-13	2.31e-08	51	171	PPFIBP1,ARHGAP4,ABCC3,TNFRSF18,CCK,CHGA,KCNB2,CMKLR1,COL6A1,ADAM3A,LRMDA,EPHA4,MYL9,FOXP1,LOC105377724,GABRA5,ST6GAL2,PCDH11X,GPR26,TWIST2,ADAMTS6,POU6F2,IGFBP2,LINC01140,FAM163B,LOC101927358,IRAG2,MME,MYLK,TMTC2,NELL2,OTOGL,TRHDE-AS1,CBLN3,NRGN,PFKP,PKP1,PDZRN4,TRHDE,TSHZ2,ZMAT4,CLMP,MRAP2,LINC01164,ANO3,ARHGAP15,ADAMTS16,UNC5D,DAPK2,VIPR2,CPNE4	ToppCell Atlas	15224fb3e7ca5bd1fb8c41f8275842f737014095	3'-GW_trimst-1.5-SmallIntestine-Neuronal-neurons_B|GW_trimst-1.5 / Celltypes from developing, pediatric, Crohn's, & adult GI tract	Cells of the human intestinal tract mapped across space and time	1.32e-07	0.004329	30	194	ASPHD1,MAPT,MARCHF4,ANK2,RGS11,DCLK1,CHRNA4,JAKMIP1,CNR1,PNOC,CRABP1,BNC2,PTPRR,DLG2,RAB3A,DPP6,EEF1A2,GAL,ELAVL4,TUBB3,MIAT,MYT1L,CELF3,TM4SF4,CELF5,NDRG4,CELF4,TUBB2B,L1CAM,AP3B2
Pubmed	14523088	The tissue plasminogen activator-plasminogen proteolytic cascade accelerates amyloid-beta (Abeta) degradation and inhibits Abeta-induced neurodegeneration.	Pubmed	0.02099	1	1	1	PLAT	ToppCell Atlas	ced64e26962c5c6e6d539f361fe57ab0b399e999	primary_visual_cortex-Non-neuronal-pericyte_cell-Peri-Peri_Kcnj8|primary_visual_cortex / Per Region, Lineage, Cell class, Cell type, Cell subtype	Shared and distinct transcriptomic cell types across neocortical areas	7.097e-13	2.33e-08	48	155	TAGLN2,ALX3,IFITM1,AXL,ZFP36L1,SERPINH1,SLC22A8,CSPG4,LDLRAP1,EBF1,HEYL,ZIC4,MYL9,IFITM3,GPER1,CGNL1,HSPB1,ITGA1,ITPR2,KCNJ8,LAMA2,MCAM,MYLK,NID1,PCOLCE,PDGFRB,RARRES2,SH3D21,EVA1B,S100A11,SLC6A12,SLC6A13,PLA2R1,SNAI1,SOD3,SPARC,SPP1,PERP,GPRC5C,TNS2,ANGPTL2,TNXB,KCNE4,VTN,ZFP36,ACKR3,CD248,RCN3	ToppCell Atlas	2c0236a102f7fec6d508afec6137da5b26a65931	cellseq-Epithelial-Epithelial_Airway-Secretory/RAS|cellseq / Celltype signatures by Technology, Lineage, Lineage_subclass, Celltype_group, Cell_type2	Human Cell Ref v1.1	1.32e-07	0.004329	30	194	ELAPOR1,PLPP2,CRACR2B,PROM1,CDC42EP5,C3,CLU,CP,CLDN3,DUSP23,HS3ST1,RARRES1,EPHX1,WFDC2,SCNN1G,CXCL6,STEAP1,ERN2,SLC5A5,SLC15A2,SORD,SPINT1,PRSS22,TOX3,VSIG2,WNT5A,B3GALT5-AS1,NT5DC2,KRT18,TACSTD2
Pubmed	15466866	The met receptor degradation pathway: requirement for Lys48-linked polyubiquitin independent of proteasome activity.	Pubmed	0.02099	1	1	1	MET	ToppCell Atlas	0f24ef6486aef354f0911c06932cb01d1a0525ac	primary_visual_cortex-Non-neuronal-pericyte_cell|primary_visual_cortex / Per Region, Lineage, Cell class, Cell type, Cell subtype	Shared and distinct transcriptomic cell types across neocortical areas	7.097e-13	2.33e-08	48	155	TAGLN2,ALX3,IFITM1,AXL,ZFP36L1,SERPINH1,SLC22A8,CSPG4,LDLRAP1,EBF1,HEYL,ZIC4,MYL9,IFITM3,GPER1,CGNL1,HSPB1,ITGA1,ITPR2,KCNJ8,LAMA2,MCAM,MYLK,NID1,PCOLCE,PDGFRB,RARRES2,SH3D21,EVA1B,S100A11,SLC6A12,SLC6A13,PLA2R1,SNAI1,SOD3,SPARC,SPP1,PERP,GPRC5C,TNS2,ANGPTL2,TNXB,KCNE4,VTN,ZFP36,ACKR3,CD248,RCN3	ToppCell Atlas	e141beafc9252e5d8c949252bfab53e127c881dc	10x5'v1-week_17-19-Endothelial|week_17-19 / cell types per 3 fetal stages;per 3',per 5'	Blood and immune development in human fetal bone marrow	1.32e-07	0.004329	30	194	ALPK3,DCHS1,CA4,BRSK2,CAV2,LDB2,MAGI1,SOX18,WWTR1,CRIP2,HTRA1,PALMD,IQSEC3,RBP1,BCL6B,EVA1C,RAMP2,ARHGEF15,PARVA,TSPAN9,GNG12,NR2F1-AS1,GPR4,NR2F1,TLE2,DDAH1,LETR1,YES1,IGFBP4,MALL
Pubmed	31727501	SPARC expression in desmoplastic and non desmoplastic pancreatic carcinoma and cholangiocarcinoma.	Pubmed	0.02099	1	1	1	SPARC	ToppCell Atlas	d8b5145258f075b15080f8739f537f48dd22225e	primary_visual_cortex-Non-neuronal-pericyte_cell-Peri|primary_visual_cortex / Per Region, Lineage, Cell class, Cell type, Cell subtype	Shared and distinct transcriptomic cell types across neocortical areas	7.097e-13	2.33e-08	48	155	TAGLN2,ALX3,IFITM1,AXL,ZFP36L1,SERPINH1,SLC22A8,CSPG4,LDLRAP1,EBF1,HEYL,ZIC4,MYL9,IFITM3,GPER1,CGNL1,HSPB1,ITGA1,ITPR2,KCNJ8,LAMA2,MCAM,MYLK,NID1,PCOLCE,PDGFRB,RARRES2,SH3D21,EVA1B,S100A11,SLC6A12,SLC6A13,PLA2R1,SNAI1,SOD3,SPARC,SPP1,PERP,GPRC5C,TNS2,ANGPTL2,TNXB,KCNE4,VTN,ZFP36,ACKR3,CD248,RCN3	ToppCell Atlas	cd12d01f6f2f12bbc33ed523bc678d3965074974	erythropoietic-CD34+_Pro-erythroblast|World / Lineage and Cell class	Human Bone Marrow Atlas	1.32e-07	0.004329	30	194	PPP1R14A,MACROD1,APOC1,STXBP6,TSC22D1,NFIA,CAT,P2RX1,CD34,SAMD13,PBX1,CYTL1,SVOPL,CNRIP1,CPB1,TESMIN,DKC1,DPPA4,EMID1,LAPTM4B,EHD2,DLC1,MEX3B,ISYNA1,SORD,STAT5A,TPM1,CCDC42,SMIM1,ITGA2B
Pubmed	15657354	Epigenetic regulation of O6-methylguanine-DNA methyltransferase gene expression by histone acetylation and methyl-CpG binding proteins.	Pubmed	0.02099	1	1	1	MGMT	ToppCell Atlas	59035d792c26d870a8b097939e97fa47859ba68c	renal_medulla_nuclei-Hypertensive_with+without-CKD-Endothelial-blood_vessel_endothelial_cell_of_kidney-capillary-immature_endothelial_cell-Peritubular_Capilary_Endothelial_Cell__prolif|Hypertensive_with+without-CKD / Celltypes from Cells and Nuclei per compartment and clinical group	Integrated Single-nucleus and Single-cell RNA-seq of the Adult Human Kidney	7.097e-13	2.33e-08	48	155	TSPAN18,DYSF,HEG1,PREX1,ARRB1,LDB2,CD34,NHERF2,ZNF521,PCED1B,ZBTB46,TCF7L1,CLEC4E,ECE1,CDCA7,ELF4,EGFL7,KLF2,FGR,FOXO1,RAPGEF4,AFAP1L1,HELZ2,KDR,IFFO2,CD109,ALG1L1P,MN1,FGD5,NOVA2,PARVB,KCTD15,DAB2IP,MAMSTR,EFCC1,SGK1,SLC2A3,LIMS2,FSCN1,PLXND1,GSE1,HYLS1,TBCD,TEK,FLRT2,MGAT5B,C1orf141,ANO2	ToppCell Atlas	8ef0b71fef5b84cfd04973f891215333e7035d1d	droplet-Marrow-nan-3m-Myeloid-granulocytopoietic_cell|Marrow / Spleen_Marrow_Thymus - method, tissue, subtissue, age, lineage, cell ontology and free annotation	Mouse Aging Atlas- Tabula Muris Senis	1.32e-07	0.004329	30	194	SNN,RHOH,ATP1B1,BCL7A,TNFRSF13C,CD72,NRXN1,EDARADD,JAKMIP1,TP53I11,AKAP12,MATR3,MTSS1,DUSP2,EBF1,MZB1,EMID1,SDC4,FMR1,FOSB,CXXC5,TIFA,FOXP1,GFRA2,TCF3,TUT4,CECR2,SMIM41,TUBB2B,AFF3
Pubmed	30632601	High expression of GPNMB predicts poor prognosis in head and neck squamous cell carcinoma.	Pubmed	0.02099	1	1	1	GPNMB	ToppCell Atlas	4aa976b596830b585e8d9c808d5072ed23d13a7c	5'-GW_trimst-1.5-LargeIntestine-Mesenchymal-myocytic|GW_trimst-1.5 / Celltypes from developing, pediatric, Crohn's, & adult GI tract	Cells of the human intestinal tract mapped across space and time	7.109e-13	2.334e-08	55	193	ACTB,ACTN1,ATF3,WFDC1,CRABP2,IER2,COL23A1,LRIG1,CSRP1,HSPB8,MRGPRF,DUSP5,MYL9,PRKAG2,FST,SORBS1,TUBB6,FERMT2,PRUNE2,GPM6A,ADAMTS6,PRDM6,HSPB1,ID1,ITGA1,KCNMA1,LMNA,RBPMS2,LPP,MDH1,C8orf88,FRMD6-AS2,MYLK,PPP1R12B,NTF3,CYTL1,PLA2G2A,PLXNA2,PPP1R1A,PSD,PTHLH,CMTM7,RBM38,LIMS2,PALLD,AHNAK2,FNBP1,SMOC2,SULF2,SVIL,MTCL1,COTL1,TFAP2C,SERTAD4,TPM1	ToppCell Atlas	885355ebe98e974f841cc59dce3b5228c642c5d0	PBMC-Severe-Myeloid-Classical_Monocyte-Classical_Monocyte-cMono_1|Severe / Location, Disease Group, Cell group, Cell class and sub_cluster (2021.03.09)	Integration of Multiple Sampling Location of COVID-19 Patients	1.32e-07	0.004329	30	194	ACTA1,DYSF,TMEM176B,ANPEP,GAS7,CFP,KLF4,CLU,AHNAK,CST3,PRKCD,MARCHF1,CRISPLD2,TYMP,PLXNC1,EMILIN2,FES,FGR,SECTM1,NAA38,SLC11A1,FTL,ADA2,STAB1,GRN,TGFBI,ARHGAP45,ITGAM,LCP1,LINC00963
Pubmed	11861701	Notch3 gene polymorphism and ischaemic cerebrovascular disease.	Pubmed	0.02099	1	1	1	NOTCH3	ToppCell Atlas	7839040e703877ef321494ad8926a8604729ceda	mild_COVID-19_(asymptomatic)-Non-classical_Monocyte|mild_COVID-19_(asymptomatic) / disease group, cell group and cell class (v2)	PBMC Atlas of COVID-19 and Influenza Patients (Lee et al.)	7.109e-13	2.334e-08	55	193	ADA,SFMBT2,ARRB1,BID,C1QB,C3AR1,SLC7A7,CD4,KLF4,THEMIS2,CST3,CTBP2,PHF19,PIEZO1,TIAM2,MAFB,MYOF,TMTC1,ABI3,SLC15A3,CHST15,FCGRT,IFITM3,RNF135,FTL,TPPP3,KCNQ1OT1,GNGT2,GPR35,TBC1D8,PTP4A3,HCK,CD300A,MGLL,HMOX1,KCNMA1,LFNG,CD180,MARCKS,MYD88,P2RX1,PECAM1,L1TD1,RGS12,RXRA,S100A11,SECTM1,LINC02432,CDH23,LINC00877,NFKBIZ,PLXNB2,RAPH1,SMCO4,PELATON	ToppCell Atlas	a58841b34efe673671a9a059238e044a7254b279	nucseq-Epithelial-Epithelial_Alveolar-Secretory/RAS-RAS|nucseq / Celltype signatures by Technology, Lineage, Lineage_subclass, Celltype_group, Cell_type2	Human Cell Ref v1.1	1.32e-07	0.004329	30	194	MET,ZNF608,MTUS1,ELAPOR1,PLPP2,CCND1,CRACR2B,NTN1,MFSD4A,CP,WWTR1,CLDN3,CELSR1,GNA14,SRGAP3,WFDC2,SCNN1G,FGFR3,AGAP1,ERN2,GCNT2,TOX3,TRIM2,GRIK2,FOXA1,MALL,KRT8,KRT18,LRP5,TACSTD2
Pubmed	33115469	Correlation between MMP2 expression in lung cancer tissues and clinical parameters: a retrospective clinical analysis.	Pubmed	0.02099	1	1	1	MMP2	ToppCell Atlas	1291b1d3494dcb4b9309f8bff63fb662e7eca0c8	EC-Sinusoidal_ECs|EC / Lineage and Cell class	Mouse Bone Marrow Niche (Baccin et al)	7.109e-13	2.334e-08	55	193	PLIN2,SEMA6A,TPST2,FAM43A,NRP2,SCARB1,BAMBI,BACE2,MAP4K4,SH3BP5,COL4A1,COL4A2,TMEM37,CTSB,EXOC3L4,MAFB,ARL4A,ANGPTL4,F2R,FCGRT,SNX5,TUBB6,GJA1,GMPR,GPM6A,ACOT7,IGFBP4,KCNJ8,KDR,MARCKS,MAF,MAP1B,MDFI,MMP14,TMEM176B,NID1,PPP1R2,RAB3IL1,RAN,SELENOP,FSCN1,SORD,RNF130,SPARC,PLXND1,TMEM106A,SVIL,NFKBIZ,COTL1,NR2F2,TGFB1,TNFRSF1A,DAPK2,OAF,RCN3	ToppCell Atlas	d33be6ed1de907aeea0c2dce09796556b8efdd4e	CV-Severe-6|Severe / Virus stimulation, Condition and Cluster	CD8+ Memory T cells (PBMC) of COVID-19 Patients	1.32e-07	0.004329	30	194	ADAM8,NCOA1,ATP2B4,MAP3K6,CD72,CHD3,MDFIC,EFHD2,DNAJB12,MTSS1,IST1,MXRA7,PTMS,PARP9,REL,EGR2,PRR5L,SPON2,CXXC5,FOXP1,NUB1,SYT11,CADM1,UGP2,LINC00309,IRF1,IRF2,JUN,TFEB,SPATA13
Pubmed	21565291	Gain-of-function mutations of ARHGAP31, a Cdc42/Rac1 GTPase regulator, cause syndromic cutis aplasia and limb anomalies.	Pubmed	0.02099	1	1	1	ARHGAP31	ToppCell Atlas	e7012f7b53971972299db34fa51ff51a4e4987fe	renal_medulla_nuclei-Hypertensive_with+without-CKD-Epithelial-Collecting_tubule_epithelial_cell-kidney_collecting_duct_principal_cell-Degenerative_Outer_Medullary_Collecting_Duct_Principal_Cell|Hypertensive_with+without-CKD / Celltypes from Cells and Nuclei per compartment and clinical group	Integrated Single-nucleus and Single-cell RNA-seq of the Adult Human Kidney	7.109e-13	2.334e-08	55	193	ACTG1,AQP2,RASL11B,SLC4A4,PIGQ,CD9,CDH1,HS6ST1,F11R,TSPAN5,CELSR2,EMX1,ENO1,WFDC2,PRKAG2,DCDC2,LHX1-DT,PWRN3,UGT3A1,AFAP1L2,GRIN2B,HELLS,HES1,ID1,IGFBP2,SPRY4-AS1,KRT19,TACSTD2,EPCAM,SLC66A1LP,TMTC2,ROR2,PFKFB3,TFCP2L1,PIK3C2G,PLS3,PKIA,PTGS1,MOCOS,CRTAC1,TOP6BL,RPL41,S100A11,ST6GAL1,PTGR1,SOX5,ERC1,LMO3,GPRC5C,PLCL2,GRIP1,AGRN,SPIRE1,SLC38A1,RTN4	ToppCell Atlas	1bcb3fafd498614f7bac2b1c9b7de56e39110f65	Primary_Motor_Cortex_(M1)-Neuronal-Inh_GABAergic-i_Gaba_3-GABA_SST-Inh_L3-5_SST_MAFB|Primary_Motor_Cortex_(M1) / Sample groups (6 Anatomical region groups), with 5 level hierarchy of cell types	Human Adult Multiple Cortical Areas SMART-seq	1.32e-07	0.004329	30	194	BCL11A,ZNF608,AHR,FAM110B,STXBP6,NHSL2,PROM1,NOS1,CDH13,CACNA2D2,PIK3CD,PNOC,PRKX,RBP4,EDNRA,ADAMTS9-AS2,ARX,TENM3,CIMAP1B,NPAS3,TOX3,KCP,GRIK2,FAR2P2,TIAM1,TIMP2,TOX2,DLX6-AS1,KCNA3,PCDH15
Pubmed	23807774	MET overexpression assessed by new interpretation method predicts gene amplification and poor survival in advanced gastric carcinomas.	Pubmed	0.02099	1	1	1	MET	ToppCell Atlas	2ddf9b2770a0be9689e01d1a3d19e4a6d42c7a50	Smart-start-Cell-Wel_seq-Non-neoplastic-Vascular|Smart-start-Cell-Wel_seq / Platform, Oncotype, Lineage, Cell_class, celltype (level4), mutation group	Harmonized single-cell landscape, intercellular crosstalk and tumor architecture of glioblastoma	7.109e-13	2.334e-08	55	193	CYGB,ANGPT2,CACNA1H,CA4,MIR4435-2HG,SERPINH1,PDLIM1,COL1A2,COL4A1,COL4A2,COL5A1,COL6A1,KANK2,ADGRA2,ARHGEF17,EBF1,HEYL,EPS8,F2R,PRR16,FBLN1,MYL9,RBMS3,GPER1,PTP4A3,GUCY1B1,LZTS1,IGFBP4,ITGA1,ITGB1,KCNJ8,LAMA2,LOXL2,MYH9,NID1,PCOLCE,PDE3A,PDGFRB,PCDH18,PRKG1,OLFML2A,MMRN2,KIRREL1,PIEZO2,SNAI2,SPARC,SVIL,NR2F2,COL18A1,TPM1,OAF,OLFML3,APOLD1,CD248,ADAM12	ToppCell Atlas	1662b110f84584e75150df0ac970e7df82f26e7e	facs-Brain_Myeloid-Cortex-3m|Brain_Myeloid / Brain_Non-Myeloid_Brain_Myeloid - method, tissue, subtissue, age, lineage, cell ontology and free annotation	Mouse Aging Atlas- Tabula Muris Senis	1.32e-07	0.004329	30	194	MBNL1,ACTB,MEF2A,MEF2C,MTUS1,RHOB,NARS1,KLF4,CKB,EGR1,SNX18,FBLN1,RNU11,SGK1,FOSB,SIPA1,TXNIP,PARVG,STAB1,CYFIP1,UCP2,ZFP36,IL10RA,ITGAM,JUN,JUNB,ZSWIM4,MAN1C1,NCOA4,LCP1
Pubmed	29858545	Impact of brain-derived neurotrophic factor genetic polymorphism on cognition: A systematic review.	Pubmed	0.02099	1	1	1	BDNF	ToppCell Atlas	2b80991e7ba7640f7ab2139d30e4c54d8e533862	droplet-Lung-1m-Mesenchymal-myofibroblast-myofibroblast_cell-pulmonary_interstitial_myofibroblast|1m / method, tissue, age, lineage, sublineage, cell ontologies, cell type and subtype	Mouse Aging Atlas- Tabula Muris Senis (Lung and Trachea)	7.109e-13	2.334e-08	55	193	SORCS1,FZD1,LTBP4,FGF18,CDH4,KCNB2,CNTFR,COL1A2,COL6A1,PAMR1,GATA5,CRISPLD2,MRGPRF,LGR6,FBLN1,MYL9,FGFR2,CAMKK1,GAS6,PDE10A,GJA1,RBMS3,GPER1,PAPPA2,INHBA,ZNF385B,SCX,KCNJ8,KCNMA1,LRRC4B,MAP1B,MARK1,ME1,NTF3,OPCML,PAM,PBX1,ENPP2,SERPINE2,LMCD1,RBFOX1,PTGIS,RARRES2,MEG3,SDC2,FHOD3,CACNA2D3,SOD3,TGFBR3,ANGPTL2,CSMD1,RAB38,WNT5A,MFAP5,RCN3	ToppCell Atlas	44c7d4b75f3b7c9301eba20610e548a01a84ae40	PND03-Endothelial-Endothelial_blood-vessel-Microvascular_EC-CAP1|PND03 / Age_group by Lineage, Lineage_subclass, Cell_type, subtypes-by-prolif	Mouse_Lung_DropSeq_E16-P28	1.32e-07	0.004329	30	194	ACVRL1,AHR,CAV2,LDB2,CD34,CYTH3,PARVB,NHERF2,PODXL,RAPGEF5,PALMD,ARMCX4,RASIP1,RGS12,EPHB4,RAMP2,DLC1,CXCL12,SGK1,ARHGEF15,FOXP1,MCF2L,TCF4,ZNF503,TJP1,TMEM44,MGLL,AFAP1L1,TUBB2B,JUN
Pubmed	20575011	A theoretical study on the catalytic mechanism of Mus musculus adenosine deaminase.	Pubmed	0.02099	1	1	1	ADA	ToppCell Atlas	54506c0da2f219f472b95e8935a78b657a8dec41	E18.5-Epithelial-Epithelial_Alveolar-Epithelial_Alveolar-AT1/AT2|E18.5 / Age_group by Lineage, Lineage_subclass, Cell_type, subtypes-by-prolif	Mouse_Lung_DropSeq_E16-P28	7.109e-13	2.334e-08	55	193	SYN3,ALCAM,AQP5,RASL11B,DLK1,KLF5,WFDC1,GPRC5A,CD9,CDH1,CHKA,NAPSA,TMEM37,CUX1,SPOCK2,FGFBP1,EDN3,SEMA3A,WFDC2,SLC34A2,MBIP,SPINT2,TUBA8,GJA1,HPCAL1,KRT7,KRT8,KRT19,LAMA5,EPCAM,MGST1,SFTA2,MUC1,SERPINB9,AHNAK,PPL,PRSS8,GIPC2,PTGS1,ABCD3,PPP1R3B,MEG3,SCD5,WLS,S100A11,SCNN1A,PRCD,SDC1,NEDD4L,NKX2-1,AGRN,FAM174B,C16orf89,CADM1,CHCHD10	ToppCell Atlas	7942bc83c1bdca687795b91aa232824d603f9b09	droplet-Liver-LIVER-NPC-1m-Mesenchymal|Liver / Large_Intestine_Pancreas_Liver - method, tissue, subtissue, age, lineage, cell ontology and free annotation	Mouse Aging Atlas- Tabula Muris Senis	1.32e-07	0.004329	30	194	TTYH1,MAP2,PPP1R14A,ADRA2B,MMP2,IFITM1,LRRC4C,WFDC1,PCDH7,LHX2,NRXN3,NRXN1,NTN1,COL5A1,COL16A1,ARHGEF17,HS3ST3A1,S1PR3,EDNRA,EHD2,MYL9,FHL1,AFAP1L2,FBLN7,B3GNT9,TGFB1I1,GUCY1B1,TPM2,AARD,TMEM178A
Pubmed	8123021	Structure of the mouse peroxisome proliferator activated receptor alpha gene.	Pubmed	0.02099	1	1	1	PPARA	ToppCell Atlas	1b2cc627b2aa002b442358bd1188d470e67ce7d9	PND07-Mesenchymal-Mesenchymal_structural-Fibroblastic-AF1|PND07 / Age_group by Lineage, Lineage_subclass, Cell_type, subtypes-by-prolif	Mouse_Lung_DropSeq_E16-P28	7.109e-13	2.334e-08	55	193	SCUBE2,NRP2,PROM1,COL1A2,COL6A1,COL6A2,COL13A1,H6PD,CRABP1,COL23A1,VCAN,CSRP1,BRINP1,MRC2,RCAN1,HIVEP3,MBNL2,ANGPTL4,SPON1,FGFR3,FGFR4,NEBL,GFRA2,SRPX2,FIBIN,GPM6B,GSN,PLXDC2,IGFBP4,LOXL1,MAF,MME,MYLK,NFIB,BMPER,NRCAM,PBX1,PCOLCE,SERPINE2,FAT3,MXRA8,FBLIM1,ECHDC2,RRAS2,SNAI2,LIMCH1,PALLD,SPARC,NR2F2,TPM1,TNS3,VIPR2,AGPAT4,OLFML3,FAM171A1	ToppCell Atlas	f8c46c5855a684ed5cb5289da4c29cf3e6052b97	368C-Lymphocytic-B_cell|Lymphocytic / Donor, Lineage, Cell class and subclass (all cells)	Tissue Stability Cell Atlas - Lung Cells	1.32e-07	0.004329	30	194	BCL11A,SNN,MEF2C,CPNE5,MIR29B2CHG,CD40,TNFRSF13C,PMAIP1,PNOC,LITAF,MTSS1,MARCHF1,REL,EBF1,PRCD,IFI30,CXXC5,BCAS4,KDM4B,SWAP70,TCF4,NFKBID,CALHM6,HHEX,HLA-DPA1,EZR,IFNGR2,TFEB,AFF3,LTB
Pubmed	21722821	Meta-analysis of MMP2 -1306T allele as a protective factor in digestive cancer.	Pubmed	0.02099	1	1	1	MMP2	ToppCell Atlas	826457e2aafdb61ead8a0a44d8cf9088d310684b	T_cells-CD56_bright_CD16-_NK_cells|T_cells / Immune cells in Kidney/Urine in Lupus Nephritis	Rheumatoid Arthritis and Lupus Nephritis Atlas	7.109e-13	2.334e-08	55	193	CYGB,PPM1H,PPFIBP1,ZFHX3,TNFRSF18,TNFRSF11A,CAPG,LDB2,MPV17L,CHKA,PKDCC,SCRN1,SRGAP3,MRC2,CLNK,ESPN,SOST,SPRY2,ERG,FGFR3,CXXC5,SPECC1,B3GNT7,HPDL,GSN,IRAK3,RASSF8,PADI2,HIP1,AFAP1L1,HPN,IGFBP2,AFF3,ZNF667-AS1,MYCN,ADGRD1,ENPP1,WIPF3,CARD10,PRKG1,RTN4RL2,BANK1,RPS6KA2,TNFRSF19,EFHC2,MCF2L,CUX2,HIF3A,SH3PXD2B,SSBP2,SH3BP4,LINC00996,NAALADL2-AS1,ZBTB16,KCNK17	ToppCell Atlas	2b61023a602d336ed0de174e9141046173db34e6	PBMC-Mild-Lymphocyte-B-B_cell-B_intermediate|Mild / Location, Disease Group, Cell group, Cell class (2021.03.09)	Integration of Multiple Sampling Location of COVID-19 Patients	1.32e-07	0.004329	30	194	PPP1R14A,BEND4,BCL11A,MEF2C,OSBPL10,CPNE5,BCL7A,MIR29B2CHG,CD40,TNFRSF13C,CD72,PCDH9,PNOC,COL9A3,MARCHF1,SMC6,EBF1,PLCE1,CXXC5,CHD7,SWAP70,SIPA1L3,TCF4,NFKBID,NXPH4,HLA-DPA1,EZR,GALNTL6,AFF3,LTB
Pubmed	28736004	Lack of Association Between TGF-?1 and MDR1 Genetic Polymorphisms and Cyclosporine-Induced Gingival Overgrowth in Kidney Transplant Recipients: A Meta-analysis.	Pubmed	0.02099	1	1	1	TGFB1	ToppCell Atlas	dd4bac8a93a5b9dcf7301f1d7d6e3eb6670f5c68	Smart-start-Cell-Wel_seq-Non-neoplastic-Vascular-Mural_cell|Smart-start-Cell-Wel_seq / Platform, Oncotype, Lineage, Cell_class, celltype (level4), mutation group	Harmonized single-cell landscape, intercellular crosstalk and tumor architecture of glioblastoma	7.109e-13	2.334e-08	55	193	CYGB,ANGPT2,CACNA1H,CA4,MIR4435-2HG,SERPINH1,PDLIM1,COL1A2,COL4A1,COL4A2,COL5A1,COL6A1,KANK2,ADGRA2,ARHGEF17,EBF1,HEYL,EPS8,F2R,PRR16,FBLN1,MYL9,RBMS3,GPER1,PTP4A3,GUCY1B1,LZTS1,IGFBP4,ITGA1,ITGB1,KCNJ8,LAMA2,LOXL2,MYH9,NID1,PCOLCE,PDE3A,PDGFRB,PCDH18,PRKG1,OLFML2A,MMRN2,KIRREL1,PIEZO2,SNAI2,SPARC,SVIL,NR2F2,COL18A1,TPM1,OAF,OLFML3,APOLD1,CD248,ADAM12	ToppCell Atlas	2e5b195e02dcd5e9432b9a98b22e0478e65b9ba2	356C-Endothelial_cells-Endothelial-A_(Artery)|356C / Donor, Lineage, Cell class and subclass (all cells)	Tissue Stability Cell Atlas - Lung Cells	1.32e-07	0.004329	30	194	MCAM,MDFI,SCARF1,NFIB,CAV2,LDB2,CD34,SERPINE1,SOX18,CTHRC1,PODXL,CNRIP1,CRIP2,GIPC2,PALMD,RASIP1,BCL6B,RAMP2,NRN1,ARHGEF15,PDE10A,TMEM178B,FAM167B,GPR4,TCF4,SLC35G2,COL18A1,TJP1,IGFBP4,ITGB4
Pubmed	25063542	Smad7 enhances ATM activity by facilitating the interaction between ATM and Mre11-Rad50-Nbs1 complex in DNA double-strand break repair.	Pubmed	0.02099	1	1	1	SMAD7	ToppCell Atlas	ef007b736da56529ec628fc3df86a335e7ec3f18	5'-GW_trimst-2-SmallIntestine-Endothelial-lymphatic_endothelial|GW_trimst-2 / Celltypes from developing, pediatric, Crohn's, & adult GI tract	Cells of the human intestinal tract mapped across space and time	7.109e-13	2.334e-08	55	193	USP31,FZD9,ANGPT2,ANXA2,PPFIBP1,HYAL2,TNFRSF11A,NRP2,GPR146,LDB2,CD9,CDH5,MAGI1,RASGRP3,ZNF521,WWTR1,PIEZO1,LINC01558,TSPAN5,ARL4A,EGFL7,DMTN,ERG,PRXL2A,RAB6B,GJA1,GNAS,GPM6A,PCLO,PKHD1L1,PLAAT3,AFAP1L1,STON2,ITGA2B,KDR,LYN,STXBP6,CRACR2B,NFATC1,TSPEAR,NFIA-AS2,PDE4B,PECAM1,PROX1,GLIS3,CNTNAP3,SHC1,RADIL,SULF2,NR2F1,NR2F2,CLDN5,TNXB,VWF,ZIC2	ToppCell Atlas	a3adcdc8b87332e8beb9bcd70cf36424af10633d	droplet-Tongue-TONGUE-1m-Epithelial-suprabasal|Tongue / Tongue_Heart_Limb_Muscle_Aorta_Diaphragm - method, tissue, subtissue, age, lineage, cell ontology and free annotation	Mouse Aging Atlas- Tabula Muris Senis	1.32e-07	0.004329	30	194	NAT8L,MAP2,LGALSL,NRP2,PCSK6,PBX1,MAGI1,CEBPB,GNG2,CKB,CLU,ANKRD35,CRIP2,EPPK1,RARRES1,EPHB6,F3,TUBB3,DLC1,SPINT1,LRRC4,PHLDB1,SPINK5,PKP3,SYTL1,WNT5A,MALL,RAB25,KRT16,SVIP
Pubmed	27268273	Structural snapshots of the catalytic cycle of the phosphodiesterase Autotaxin.	Pubmed	0.02099	1	1	1	ENPP2	ToppCell Atlas	2d42721fac1bee294ede47d609bebb3e7d36bf0c	E18.5-Epithelial-Epithelial_Alveolar-Epithelial_Alveolar-AT1/AT2-AT1/AT2_mature|E18.5 / Age_group by Lineage, Lineage_subclass, Cell_type, subtypes-by-prolif	Mouse_Lung_DropSeq_E16-P28	7.109e-13	2.334e-08	55	193	SYN3,ALCAM,AQP5,RASL11B,DLK1,KLF5,WFDC1,GPRC5A,CD9,CDH1,CHKA,NAPSA,TMEM37,CUX1,SPOCK2,FGFBP1,EDN3,SEMA3A,WFDC2,SLC34A2,MBIP,SPINT2,TUBA8,GJA1,HPCAL1,KRT7,KRT8,KRT19,LAMA5,EPCAM,MGST1,SFTA2,MUC1,SERPINB9,AHNAK,PPL,PRSS8,GIPC2,PTGS1,ABCD3,PPP1R3B,MEG3,SCD5,WLS,S100A11,SCNN1A,PRCD,SDC1,NEDD4L,NKX2-1,AGRN,FAM174B,C16orf89,CADM1,CHCHD10	ToppCell Atlas	415801a3dfacf05f2b603fb424df3d045190a812	droplet-Liver-LIVER-NPC-1m-Mesenchymal-hepatic_stellate_cell|Liver / Large_Intestine_Pancreas_Liver - method, tissue, subtissue, age, lineage, cell ontology and free annotation	Mouse Aging Atlas- Tabula Muris Senis	1.32e-07	0.004329	30	194	TTYH1,MAP2,PPP1R14A,ADRA2B,MMP2,IFITM1,LRRC4C,WFDC1,PCDH7,LHX2,NRXN3,NRXN1,NTN1,COL5A1,COL16A1,ARHGEF17,HS3ST3A1,S1PR3,EDNRA,EHD2,MYL9,FHL1,AFAP1L2,FBLN7,B3GNT9,TGFB1I1,GUCY1B1,TPM2,AARD,TMEM178A
Pubmed	24783223	Age and SPARC change the extracellular matrix composition of the left ventricle.	Pubmed	0.02099	1	1	1	SPARC	ToppCell Atlas	90cfc34c2d0d7c70f071703d35db1d6037961481	droplet-Lung-1m-Mesenchymal-myofibroblast-myofibroblast_cell|1m / method, tissue, age, lineage, sublineage, cell ontologies, cell type and subtype	Mouse Aging Atlas- Tabula Muris Senis (Lung and Trachea)	7.109e-13	2.334e-08	55	193	SORCS1,FZD1,LTBP4,FGF18,CDH4,KCNB2,CNTFR,COL1A2,COL6A1,PAMR1,GATA5,CRISPLD2,MRGPRF,LGR6,FBLN1,MYL9,FGFR2,CAMKK1,GAS6,PDE10A,GJA1,RBMS3,GPER1,PAPPA2,INHBA,ZNF385B,SCX,KCNJ8,KCNMA1,LRRC4B,MAP1B,MARK1,ME1,NTF3,OPCML,PAM,PBX1,ENPP2,SERPINE2,LMCD1,RBFOX1,PTGIS,RARRES2,MEG3,SDC2,FHOD3,CACNA2D3,SOD3,TGFBR3,ANGPTL2,CSMD1,RAB38,WNT5A,MFAP5,RCN3	ToppCell Atlas	3446bbe12767fc2006c5d6a39758f31d8f899409	3'-Broncho-tracheal-Endothelial-Blood_vessel_EC|3' / 5'-vs-3', Tissue groups, Lineages, Lineage subclass, Cell_type2, Cell_subtype2_L4.5	The Integrated Human Lung Cell Atlas	1.32e-07	0.004329	30	194	ANKRD29,MEF2C,IFITM1,ADAM15,NFIB,LDB2,CD34,SOX18,CYTL1,CLU,CTHRC1,CRIP2,GIPC2,PALMD,DUSP23,TESC,EBF1,BCL6B,TMEM88,RAMP2,SPNS2,NRN1,CXCL12,ARHGEF15,AFAP1L2,FAM167B,TCF4,TSPAN4,IGFBP4,LIFR
Pubmed	29981797	Mineralocorticoid receptor antagonism improves diastolic dysfunction in chronic kidney disease in mice.	Pubmed	0.02099	1	1	1	NR3C2	ToppCell Atlas	7ebf20344a9a154fd2cffa281526867fcf0aded3	CF-Lymphoid-B_cell|Lymphoid / Disease state, Lineage and Cell class	Airway Inflammation in Cystic Fibrosis (CF)	7.109e-13	2.334e-08	55	193	NCOA3,ACP5,OSBPL10,MICAL3,BCAR3,WDFY4,BCL2,CXCR5,ZFP36L1,CD40,LARGE1,RASGRP3,SH3BP5,HDAC9,RIPOR2,MTSS1,TIAM2,ARHGAP25,DNAH8,PARP15,EBF1,KLF2,ARID5B,RAB31,ID3,PIKFYVE,IRAG2,LYN,MARCKS,MEF2A,TSPAN33,ANKRD33B,MYO1E,PLCG2,PRKX,PTK2,PVT1,BANK1,ST6GAL1,CHD7,BCAS4,SAMD4A,SOX5,FNBP1,TMEM131L,SYPL1,SUN1,COTL1,TRIO,VASP,VAV2,WEE1,PRDM2,CYRIA,TFEB	ToppCell Atlas	3d6f2d190dd50804afea299957cc44c2bb756134	Children_(3_yrs)-Immune-T_lymphocyte-D139|Children_(3_yrs) / Lineage, Cell type, age group and donor	Human Lung Cells in 3 Age Groups (Wang et al.)	1.32e-07	0.004329	30	194	SHISAL2A,NCK2,APBA2,RHOH,BCL2,LDLRAD4,GNG2,PIK3CD,JAKMIP1,TNFAIP8,APBB1IP,PPP2R5C,ACAP1,SYTL2,SIDT1,MSI2,LINC02325,NIBAN1,PCNX2,CARD11,MIAT,STK10,AKNA,SERINC5,PIK3IP1,WIPF1,IFI16,ZAP70,DIPK1A,TMC8
Pubmed	8123011	E2F1, B-myb and selective members of cyclin/cdk subunits are targets for protein kinase C-mediated bimodal growth regulation in vascular endothelial cells.	Pubmed	0.02099	1	1	1	MYBL2	ToppCell Atlas	0f2967afbbf4e538b63f985c0acc2e5d9aab7589	3'-GW_trimst-1-LargeIntestine-Endothelial-blood_vessel_EC-Fetal_venous_EC|GW_trimst-1 / Celltypes from developing, pediatric, Crohn's, & adult GI tract	Cells of the human intestinal tract mapped across space and time	7.109e-13	2.334e-08	55	193	ACP5,DYSF,ANXA2,FAM43A,LDB2,CD34,CD40,CDH5,KLF4,RASGRP3,CMKLR1,WWTR1,GDF3,MAFB,SOST,EBF1,EDN1,ARL4A,EGFL7,EMP1,ERG,CLEC1A,MECOM,KLF2,FOXO1,PLAAT3,HSPG2,IGFBP4,LINC01804,ITGA6,KDR,LOC105375903,CD109,MEOX1,ACER2,FGD5,PDE4B,PECAM1,CLEC14A,PRKCH,CAVIN1,MMRN2,LIMCH1,BHLHE40-AS1,PLXND1,NKAIN2,ADGRL4,WSCD1,TEK,NR2F2,CLDN5,UTRN,VWF,GDPD5,MADCAM1	ToppCell Atlas	e3d63874111d1e8da3977329426e4dcf68d6de87	droplet-Limb_Muscle-MUSCLE|Limb_Muscle / Tongue_Heart_Limb_Muscle_Aorta_Diaphragm - method, tissue, subtissue, age, lineage, cell ontology and free annotation	Mouse Aging Atlas- Tabula Muris Senis	1.32e-07	0.004329	30	194	MEF2A,FAM43A,DLK1,TSC22D1,WFDC1,CDKN1C,CIART,CTHRC1,PLAGL1,COL1A1,COL5A1,COL16A1,KLF6,PODXL2,AKAP12,DAB2IP,NSD3,RASIP1,SMC6,SGK1,KCNQ1OT1,NSD1,GRB10,TEF,FRAT2,TMF1,MACF1,WEE1,ZBTB16,LUZP1
Pubmed	28677336	Predictive value of apolipoprotein B and A-I ratio in severe acute pancreatitis.	Pubmed	0.02099	1	1	1	APOB	ToppCell Atlas	b7d532feb73167e05475855061b35a209583f44c	kidney_cells-Hypertensive_with+without-CKD-Mesenchymal-Fibroblast-Collagen+matrisome-high_fibroblast|Hypertensive_with+without-CKD / Celltypes from Cells and Nuclei per compartment and clinical group	Integrated Single-nucleus and Single-cell RNA-seq of the Adult Human Kidney	7.209e-13	2.367e-08	53	182	CYGB,KLHL29,LTBP4,RUNX1T1,CNTFR,COL1A2,COL5A1,COL6A2,COL16A1,PAMR1,ADAMTS2,OSR2,ADGRA2,ZEB2,MRC2,CRISPLD2,EBF1,F2R,FBLN1,CHST15,RBMS3,HGF,INHBA,ITGA1,KCNJ8,LAMA2,MAP1B,MDFI,MEIS1,NID1,ADGRD1,WDR86,PCDHGC3,PCOLCE,PDE3A,PDGFRA,PDGFRB,SERPINF1,PCDH18,FAT3,MXRA8,TSHZ2,CLMP,CYBRD1,MEG3,LINC00924,SPARC,NFASC,NR2F1,ABCA6,IL34,OLFML3,CD248	ToppCell Atlas	21854ead32c06c8dbd0e4f26b0dd82fdaadb98a8	3'-Broncho-tracheal-Endothelial-Blood_vessel_EC-vein_endothelial_cell-EC_venous_systemic-EC_venous_systemic_L.2.2.0.0|3' / 5'-vs-3', Tissue groups, Lineages, Lineage subclass, Cell_type2, Cell_subtype2_L4.5	The Integrated Human Lung Cell Atlas	1.32e-07	0.004329	30	194	ANKRD29,MEF2C,IFITM1,ADAM15,GPR146,NFIB,LDB2,CD34,SOX18,CYTL1,CLU,CTHRC1,CRIP2,GIPC2,PALMD,DUSP23,TESC,EBF1,BCL6B,TMEM88,RAMP2,SPNS2,NRN1,ARHGEF15,AFAP1L2,FAM167B,TCF4,TSPAN4,IGFBP4,LIFR
Pubmed	11920632	Promoter hypermethylation of the EDNRB gene in nasopharyngeal carcinoma.	Pubmed	0.02099	1	1	1	EDNRB	ToppCell Atlas	db5d6c5e7d59734653906b126f2c1d57461a5290	P28-Endothelial-capillary_endothelial_cell-capillary_endothelial_cell|P28 / developmental_time, Lineage, Cell group, Cell type, Cell type_cellcyc-phase	LungMAP â€” Genomic, epigenomic and biophysical cues controlling the emergence of the gas exchange niche in the mouse lung	7.209e-13	2.367e-08	53	182	ACTG1,HYAL2,WFDC1,LDB2,CD9,ADGRE5,CDH5,KLF4,NHERF2,RASGRP3,ANKRD44,VGLL4,ECE1,EDN1,EFNB1,EFNB2,EGFL7,ERG,CLEC1A,KLF2,FOXP1,PCDH17,EHD1,GNAI2,ZNF503,AFAP1L1,ID1,IGFBP4,ITGA6,ITGA1,STMN1,SMAD6,ACER2,RIPPLY3,PECAM1,PARVB,CLEC14A,PRKCH,CASZ1,PTMA,TMEM100,FAM110D,CXCL12,SIPA1,ADGRL4,PLCB1,MCF2L,ADGRL3,TEK,CLDN5,UBB,CADM1,SEMA3G	ToppCell Atlas	83554ba6a789750a39af58537fd7044ce20d3f02	systemic_lupus_erythematosus-flare-Lymphocytic_B-B_naive-female|systemic_lupus_erythematosus / PBMC cell types (v2) per disease, treatment status, and sex	Single-cell RNA-seq reveals the cell-type-specific molecular and genetic associations to lupus	1.32e-07	0.004329	30	194	PPP1R14A,BCL11A,MEF2C,ZNF608,CPNE5,MARCHF3,BCL7A,CD40,TNFRSF13C,CD72,PCDH9,PNOC,HS3ST1,MARCHF1,SMC6,REL,EBF1,MZB1,FAM3C,ZCCHC7,CXXC5,STAG3,SWAP70,TCF4,CALHM6,HHEX,HLA-DPA1,IGFBP4,AFF3,LTB
Pubmed	19635565	Positive association of circulating levels of advanced glycation end products (AGEs) with pigment epithelium-derived factor (PEDF) in a general population.	Pubmed	0.02099	1	1	1	SERPINF1	ToppCell Atlas	7af3b2029b7f55b923d5a4b764d4292f4ea48599	E18.5-samps-Endothelial-Mature_fetal_endothelial|E18.5-samps / Age Group, Lineage, Cell class and subclass	Mouse_Lung_DevAtlas	7.209e-13	2.367e-08	53	182	SEMA6A,PRX,CCND1,LDB2,CD34,CDA,CDH5,NHERF2,CLCA1,RASGRP3,COL4A1,COL4A2,HAPLN1,PPP1R16B,ARMCX4,ECE1,EGFL7,CLEC1A,PCDH17,GNAI2,GNGT2,MGLL,AFAP1L1,TNFAIP8L1,INPP5D,KDR,LY6E,MCAM,MEST,ACER2,FXYD5,FGD5,PDE4B,PDGFB,PECAM1,CLEC14A,CASZ1,PTPRM,RIPOR1,RGS12,MMRN2,TMEM100,RPS6KA2,SIPA1,BTBD3,PIEZO2,NRROS,N4BP3,ADGRL4,TEK,ARAP3,TJP1,CLDN5	ToppCell Atlas	56286db641cfb270e52f33989b8bf7b14d45010a	systemic_lupus_erythematosus-flare-Lymphocytic_B-B_naive|systemic_lupus_erythematosus / PBMC cell types (v2) per disease, treatment status, and sex	Single-cell RNA-seq reveals the cell-type-specific molecular and genetic associations to lupus	1.32e-07	0.004329	30	194	PPP1R14A,BCL11A,MEF2C,ZNF608,CPNE5,MARCHF3,BCL7A,CD40,TNFRSF13C,CD72,PCDH9,PNOC,HS3ST1,MARCHF1,SMC6,REL,EBF1,MZB1,FAM3C,ZCCHC7,CXXC5,STAG3,SWAP70,TCF4,CALHM6,HHEX,HLA-DPA1,IGFBP4,AFF3,LTB
Pubmed	14981093	Human telomerase RNA and box H/ACA scaRNAs share a common Cajal body-specific localization signal.	Pubmed	0.02099	1	1	1	TERC	ToppCell Atlas	ed487f3a774812caa2903a646b60c86edcc1e65e	10x3'2.3-week_12-13-Mesenchymal_osteo-stroma-chondrocyte|week_12-13 / cell types per 3 fetal stages;per 3',per 5'	Blood and immune development in human fetal bone marrow	7.209e-13	2.367e-08	53	182	ACAN,ISLR2,SORBS2,DLK1,CA9,COL2A1,COL9A1,COL9A3,COL15A1,COL16A1,WWTR1,HAPLN1,CSPG4,SCUBE3,TCF7L1,GPC6,ELN,WFDC2,LOXL4,FGFR3,AMOTL2,FMOD,CPLX1,SRPX2,FIBIN,KDELR3,CNMD,SYNPO,ZNF385B,KRT19,LOXL2,LSAMP,ARSI,MFAP2,CHD9NB,FGFRL1,PAM,RFLNA,ENPP1,SDK2,CLEC18B,ARSJ,RARG,RBP4,MEG3,SOX8,SCN2B,SDC2,SOX9,PEG10,PERP,WNK4,PIANP	ToppCell Atlas	369bbf4e8e2d674e5a51a614b52b97d05d3ab9c7	ILEUM-inflamed-(3)_mature_DC|inflamed / shred on tissue, inflammation_status, cell class(v3), cell subclass (v2)	Human Ileal Immune cells from Crohn's Disease	1.32e-07	0.004329	30	194	LINC03040,ALOX15B,TMEM176B,ATOX1,CXCL16,CD40,CFP,TRIP10,RIN2,RHOF,CST3,PTMS,DUSP5,TYMP,ERICH1,SLC15A3,CCL17,NUB1,LIMCH1,TVP23A,UPB1,TUBB6,KDM2B,GRIN1,TRAF1,HLA-DPA1,MGLL,TUBB2B,FOXD4L1,LY75
Pubmed	1708392	Characterization of human sterol 27-hydroxylase. A mitochondrial cytochrome P-450 that catalyzes multiple oxidation reaction in bile acid biosynthesis.	Pubmed	0.02099	1	1	1	CYP27A1	ToppCell Atlas	af65f0fc3f9e5d9ce69ee5faaf5b6cb7f8412e0c	kidney_cells-Hypertensive_with+without-CKD-Mesenchymal-Fibroblast-Collagen+matrisome-high_fibroblast-|Hypertensive_with+without-CKD / Celltypes from Cells and Nuclei per compartment and clinical group	Integrated Single-nucleus and Single-cell RNA-seq of the Adult Human Kidney	7.209e-13	2.367e-08	53	182	CYGB,KLHL29,LTBP4,RUNX1T1,CNTFR,COL1A2,COL5A1,COL6A2,COL16A1,PAMR1,ADAMTS2,OSR2,ADGRA2,ZEB2,MRC2,CRISPLD2,EBF1,F2R,FBLN1,CHST15,RBMS3,HGF,INHBA,ITGA1,KCNJ8,LAMA2,MAP1B,MDFI,MEIS1,NID1,ADGRD1,WDR86,PCDHGC3,PCOLCE,PDE3A,PDGFRA,PDGFRB,SERPINF1,PCDH18,FAT3,MXRA8,TSHZ2,CLMP,CYBRD1,MEG3,LINC00924,SPARC,NFASC,NR2F1,ABCA6,IL34,OLFML3,CD248	ToppCell Atlas	f2486b19ac52a48d19f80b38a5536bee3dad745b	PBMC-Mild-Lymphocyte-B-B_cell-B_intermediate-|Mild / Location, Disease Group, Cell group, Cell class and sub_cluster (2021.03.09)	Integration of Multiple Sampling Location of COVID-19 Patients	1.32e-07	0.004329	30	194	PPP1R14A,BEND4,BCL11A,MEF2C,OSBPL10,CPNE5,BCL7A,MIR29B2CHG,CD40,TNFRSF13C,CD72,PCDH9,PNOC,COL9A3,MARCHF1,SMC6,EBF1,PLCE1,CXXC5,CHD7,SWAP70,SIPA1L3,TCF4,NFKBID,NXPH4,HLA-DPA1,EZR,GALNTL6,AFF3,LTB
Pubmed	25293691	Proteolytic processing of the cilium adhesin MHJ_0194 (P123J ) in Mycoplasma hyopneumoniae generates a functionally diverse array of cleavage fragments that bind multiple host molecules.	Pubmed	0.02099	1	1	1	FN1	ToppCell Atlas	e2d799e6e7526176a6fe6515b8fbe4d83d3a3ea1	E18.5-samps-Endothelial|E18.5-samps / Age Group, Lineage, Cell class and subclass	Mouse_Lung_DevAtlas	7.209e-13	2.367e-08	53	182	SEMA6A,PRX,CCND1,LDB2,CD34,CDA,CDH5,NHERF2,CLCA1,RASGRP3,COL4A1,COL4A2,HAPLN1,PPP1R16B,ARMCX4,ECE1,EGFL7,CLEC1A,PCDH17,GNAI2,GNGT2,MGLL,AFAP1L1,TNFAIP8L1,INPP5D,KDR,LY6E,MCAM,MEST,ACER2,FXYD5,FGD5,PDE4B,PDGFB,PECAM1,CLEC14A,CASZ1,PTPRM,RIPOR1,RGS12,MMRN2,TMEM100,RPS6KA2,SIPA1,BTBD3,PIEZO2,NRROS,N4BP3,ADGRL4,TEK,ARAP3,TJP1,CLDN5	ToppCell Atlas	b6b5b0ab506b05a005ba8a05a3c7f4c725ba9200	356C-Endothelial_cells-Endothelial-A_(Artery)-|356C / Donor, Lineage, Cell class and subclass (all cells)	Tissue Stability Cell Atlas - Lung Cells	1.32e-07	0.004329	30	194	MCAM,MDFI,SCARF1,NFIB,CAV2,LDB2,CD34,SERPINE1,SOX18,CTHRC1,PODXL,CNRIP1,CRIP2,GIPC2,PALMD,RASIP1,BCL6B,RAMP2,NRN1,ARHGEF15,PDE10A,TMEM178B,FAM167B,GPR4,TCF4,SLC35G2,COL18A1,TJP1,IGFBP4,ITGB4
Pubmed	21301782	Urokinase-type plasminogen activator contributes to heterogeneity of macrophages at the border of damaged site during liver repair in mice.	Pubmed	0.02099	1	1	1	PLAU	ToppCell Atlas	17ed11a7ea366dd3106400511d5e628d3f1a9c3e	LPS-IL1RA+antiTNF-Epithelial_alveolar-AT_2|LPS-IL1RA+antiTNF / V2 postpublication: Rhesus Genome Updated; Treatment groups by lineage, cell_type_level1, cell_type_level2	PretermPrimateLungAtlas	7.209e-13	2.367e-08	53	182	PLIN2,SHROOM3,SLC4A4,BCAT1,BMP1,CACNB4,CDH1,CHKA,NAPSA,COL4A6,TENM4,NOS1AP,CNIH3,CLNK,GPC6,EGFR,EPHA2,ELF3,EPS8,ABCC4,SLC41A2,WFDC2,FGFR2,DCDC2,SLC34A2,MBIP,HAS3,HPN,TMEM238,IMPA2,ZNF385B,KRT19,EPCAM,MGST1,SFTA2,MUC1,BCL2L14,STK32A,PTPN3,ABCD3,ARSJ,RNF220,IRX2,GRHL2,KIF21A,CACNA2D3,LMO3,ATP11A,KAZN,NKX2-1,SLC38A1,NAV2,VARS2	ToppCell Atlas	3e90be6f5b1c5c83632e62941fb18d6a627ec1b5	Brain_organoid-organoid_Velasco_nature-3_mon-IPC_like|3_mon / Sample Type, Dataset, Time_group, and Cell type.	Integration of Four Brain Organoid Datasets and One Fetal Brain Dataset	1.32e-07	0.004329	30	194	ACTB,MDFI,STXBP6,MYO6,NAP1L1,KLHL35,NFIA,CA12,PAX6,CRABP1,FOXP4,PRKX,PTMA,EEF1D,ELAVL4,RPL10,ESR2,HES6,CXXC5,CHD7,FTH1,SMARCD3,FTL,SSTR2,GPR39,HPCAL1,EZR,ITPRIP,KCNQ2,CASC15
Pubmed	32619291	Engineering caspase 7 as an affinity reagent to capture proteolytic products.	Pubmed	0.02099	1	1	1	CASP7	ToppCell Atlas	22d6f4790950508e8aa27e02a8133af5f53f13c8	facs-Skin-Anagen-3m-Epithelial-Basal_IFE|Skin / Skin_Bladder_Kidney_Mammary_Gland - method, tissue, subtissue, age, lineage, cell ontology and free annotation	Mouse Aging Atlas- Tabula Muris Senis	7.209e-13	2.367e-08	53	182	ACP5,ADAM8,ADCY3,LRRC4C,BMP4,KLF5,PDLIM1,TRIM47,CDH4,COL16A1,COL23A1,CELSR1,CUX1,PHACTR2,DBH,EEF1A1,KLF2,IFITM3,FGF13,FGFR2,TPPP3,GJA1,CECR2,FZD10,MGLL,LY6E,TACSTD2,ACER2,NFIA,PAM,CARD10,PFKP,PPP2R2C,CAVIN1,MAP2K3,SLC22A20P,SH3D21,ROBO1,PLBD1,WLS,TNFRSF19,SOX6,SEMA3F,SBNO2,SOX15,SMOC2,TFAP2C,TGFBR3,MFSD1,WEE1,ACKR3,MAN1C1,SLC7A5	ToppCell Atlas	0cd4363627acd419e00d6d32f6dce10430aa6487	nucseq-Epithelial-Epithelial_Alveolar-Secretory/RAS|nucseq / Celltype signatures by Technology, Lineage, Lineage_subclass, Celltype_group, Cell_type2	Human Cell Ref v1.1	1.32e-07	0.004329	30	194	MET,ZNF608,MTUS1,ELAPOR1,PLPP2,CCND1,CRACR2B,NTN1,MFSD4A,CP,WWTR1,CLDN3,CELSR1,GNA14,SRGAP3,WFDC2,SCNN1G,FGFR3,AGAP1,ERN2,GCNT2,TOX3,TRIM2,GRIK2,FOXA1,MALL,KRT8,KRT18,LRP5,TACSTD2
Pubmed	3194212	Nucleotide sequence of a mouse vascular smooth muscle alpha-actin cDNA.	Pubmed	0.02099	1	1	1	ACTA2	ToppCell Atlas	287fcc3897ae08841f6f85ae6c9cef16f75b1dd1	COVID-19-Heart-CM_3|Heart / Disease (COVID-19 only), tissue and cell type	COVID-19 Autopsy Atlas (Lung, Liver, Kidney, Heart)	7.209e-13	2.367e-08	53	182	ACTN2,TENM2,MICAL3,SORBS2,DGKD,DCBLD2,INPP4B,CACNA1C,CACNA2D1,CDH2,LRRFIP1,LARGE1,CREB5,PDE4DIP,HDAC9,WDPCP,EFNA5,ESRRG,FLNC,NEBL,TACC2,SORBS1,ANKRD1,PDE10A,MYO18B,LINC01411,LDB3,LRRTM3,LINC02253,CTNNA3,MYH9,LINC00702,ROR1,PAM,PDE3A,PKP2,RNF216,LMCD1,THSD4,SORT1,RRAS2,FHOD3,XIRP2,PALLD,SAMD4A,MAST4,SVIL,LINC01091,TPM1,DDAH1,CADM1,SMYD2,SLC39A10	ToppCell Atlas	256cb33ec90328f2704921fb0fe0fd9812e138b0	droplet-Liver-LIVER-NPC-1m-Mesenchymal-hepatic_stellate_cell|Liver / Large_Intestine_Pancreas_Liver - method, tissue, subtissue, age, lineage, cell ontology and free annotation	Mouse Aging Atlas- Tabula Muris Senis	1.32e-07	0.004329	30	194	TTYH1,MAP2,PPP1R14A,ADRA2B,MMP2,IFITM1,LRRC4C,WFDC1,PCDH7,LHX2,NRXN3,NRXN1,NTN1,COL5A1,COL16A1,ARHGEF17,HS3ST3A1,S1PR3,EDNRA,EHD2,MYL9,FHL1,AFAP1L2,FBLN7,B3GNT9,TGFB1I1,GUCY1B1,TPM2,AARD,TMEM178A
Pubmed	34610532	Modeling codelivery of CD73 inhibitor and dendritic cell-based vaccines in cancer immunotherapy.	Pubmed	0.02099	1	1	1	NT5E	ToppCell Atlas	cccac9f85825f4e310b86e37ee6320769a670501	PBMC-Severe-Lymphocyte-T/NK-CD8+_T-MAIT-|Severe / Location, Disease Group, Cell group, Cell class and sub_cluster (2021.03.09)	Integration of Multiple Sampling Location of COVID-19 Patients	7.209e-13	2.367e-08	53	182	TLE5,CDC14A,BMAL1,BCL2,PRDM1,ZFP36L2,CD3E,CD69,WHRN,COL5A1,PKDCC,NR1D1,FEZ1,PHACTR2,SPOCK2,ARL4C,KLRG1,ERN1,IER5,FKBP11,AGAP1,FLT3LG,HCST,EML4,GTF3A,ARHGEF39,GZMM,DNAJB1,MAF,LINC02481,ME1,MYBL1,WDR86,PDE4D,A2M-AS1,PLEKHA5,TOMM7,PPP2R5C,PRF1,PZP,RARG,PARP8,ATF7IP2,LINC00987,PERP,CASC8,PLCB1,TPBG,CERK,ZBTB16,CXCR4,ADAM12,SLC4A10	ToppCell Atlas	784b15119c91ace33d34bfb3d68c182566a3e9a8	(5)_Fibroblasts-(5)_Fibroblast-J_(Lipofibroblast)|(5)_Fibroblasts / Lung cell shreds - cell class (v4) and cell subclass (v4)	Tissue Stability Cell Atlas - Lung Cells	1.32e-07	0.004329	30	194	ANK2,CPNE5,DDX25,AVP,C2,C3,MYRF,CA12,CD47,RFLNA,TRIM47,PMAIP1,CRABP1,PIM3,RARRES1,DUSP5,AP1M2,REL,TYMP,CXCL6,CXCL12,SGK1,GLI3,VEGFA,CELF4,SLCO3A1,IRF1,KRT8,KRT18,LRP2
Pubmed	36793872	NQO1 regulates cell cycle progression at the G2/M phase.	Pubmed	0.02099	1	1	1	NQO1	ToppCell Atlas	da3e9093cba791c7c282eb044656046252a32789	facs-Spleen-nan-18m-Lymphocytic-Cd3e_T_cell|Spleen / Spleen_Marrow_Thymus - method, tissue, subtissue, age, lineage, cell ontology and free annotation	Mouse Aging Atlas- Tabula Muris Senis	7.209e-13	2.367e-08	53	182	ACTN1,PPM1H,ASS1,ATP1B3,TNFRSF18,INPP4B,BMP7,CCND2,CD3E,CD247,CD4,CD5,CD6,CD27,CELSR1,LRIG1,IKBKE,GALNT9,PHACTR2,SPOCK2,FRMD8,ARL4C,F2RL1,C2orf88,SEPTIN9,HCST,GPM6B,ZNRF1,ACOT7,TNFAIP8L1,IGF1R,IGFBP4,LAG3,LDHB,LFNG,MAF,MGST2,FXYD5,NOTCH1,TMIE,PRKCH,RARG,RGS1,RGS10,SFRP2,TIAM1,TIMP2,CBX6,RTL8B,UTRN,BCL11B,NAV2,SPATA13	ToppCell Atlas	b111d10c99d7ff7eb261cd7786cd9d9a549049b1	Smart-start-Cell-Wel_seq-Neoplastic-Stem-like-NPC-like-NPC-like_neural-E|Smart-start-Cell-Wel_seq / Platform, Oncotype, Lineage, Cell_class, celltype (level4), mutation group	Harmonized single-cell landscape, intercellular crosstalk and tumor architecture of glioblastoma	1.32e-07	0.004329	30	194	MAP2,BCL11A,KLHL35,BCL7A,GPR146,CDK5R1,NFIB,KALRN,CDO1,NRXN1,CRABP1,NOL4L,RBP1,TUBB3,MIR9-2HG,MEX3B,ARX,CHD7,PLEKHA6,SLC8A2,MYT1L,TOX3,TCF4,LINC01102,HLCS,HOXA6,CELF5,PANTR1,KPNA5,LHX1
Pubmed	20589656	Mismatch repair deficiency is an uncommon mechanism of alkylator resistance in pediatric malignant gliomas: a report from the Children's Oncology Group.	Pubmed	0.02099	1	1	1	MGMT	ToppCell Atlas	f7f9be9c7ef8da9864d6aefe20043b26e1bb8697	PCW_05-06-Neuronal-Neuronal_SCP-neuro_proliferating_SCP2_(1)|PCW_05-06 / Celltypes from embryonic and fetal-stage human lung	A topographic atlas defines developmental origins of cell heterogeneity in the human embryonic lung	7.209e-13	2.367e-08	53	182	CSMD2,TMEM132B,SORCS1,PREX1,COL20A1,GRAMD2B,DLK1,SHISA9,CD9,CRABP1,PCED1B,PLXNA4,ZNF536,DLX1,ARPC1B,EDNRB,ELAVL4,ADGRV1,EYA1,SLC15A3,MEGF10,GCNT1,SLITRK2,AFAP1L2,INSC,GRID2,GRIK2,GRIK3,CHADL,INSM1,ITGA6,KCNQ3,AMIGO2,CDH19,LMO1,MMP17,ST3GAL6-AS1,NELL2,P2RX7,PAX3,PDE4B,PIMREG,PDZRN4,HAND2-AS1,MIR9-2HG,SHC4,SNTB1,SOX2,SOX10,FGD4,WSCD1,FLRT1,ADAM12	ToppCell Atlas	7b2b40a56eb9c7203ca50133b2da4fd8fdd4a5cf	PCW_13-14-Epithelial-Epithelial_airway|PCW_13-14 / Celltypes from embryonic and fetal-stage human lung	A topographic atlas defines developmental origins of cell heterogeneity in the human embryonic lung	1.32e-07	0.004329	30	194	ANKRD29,ADCY7,FZD6,CLDN9,CRLF1,CLDN3,CELSR1,NIBAN1,EDN3,IRX2-DT,IRX2,GRHL2,WFDC2,SHH,SPINT1,PRSS22,C19orf33,GCNT2,SMOC2,TBX1,GPR39,TMPRSS2,FOXA1,EPS8L2,KCNK1,KRT8,RAB25,KRT18,LLGL2,TACSTD2
Pubmed	20193554	[Association between insulin-like growth factor-1 receptor gene polymorphisms and with susceptibility to adolescent idiopathic scoliosis].	Pubmed	0.02099	1	1	1	IGF1R	ToppCell Atlas	a1c0e4090a9e7aa4941a40c817d178de144888b6	facs-Lung-3m-Mesenchymal-fibroblast-adventitial_fibroblast-adventitial_fibroblast_l25-31|3m / method, tissue, age, lineage, sublineage, cell ontologies, cell type and subtype	Mouse Aging Atlas- Tabula Muris Senis (Lung and Trachea)	7.209e-13	2.367e-08	53	182	FZD9,ACAN,COL20A1,LRRC4C,ASTN1,BICD1,CILP2,DAGLA,CDH2,COL9A3,COL16A1,CSPG4,ZNF536,MRGPRF,MEGF9,LGR6,SLITRK2,GPT2,GPC1,GRIK3,HSPG2,SHROOM1,LRRTM1,KCNA6,CDH19,ARSI,ARHGEF37,MMP17,ZCCHC4,ZNF385C,IGSF11,RFLNA,SCHIP1,SDK2,OLFML2A,FIGN,RGS16,ZFHX4,MICALL2,STK32B,RXRG,ADAMTS20,SOX6,R3HCC1,TENM3,SOX10,NKAIN2,MBOAT2,AJAP1,CSMD1,VWA1,PANTR1,CEMIP	ToppCell Atlas	bde6830a281f7cd7fd1733e40a41ddd2673ba88e	nucseq-Immune-Immune_Myeloid-Myeloid_Dendritic|nucseq / Celltype signatures by Technology, Lineage, Lineage_subclass, Celltype_group, Cell_type2	Human Cell Ref v1.1	1.32e-07	0.004329	30	194	PPP1R14A,BCL11A,AXL,LDLRAD4,PDE4A,SERPINB9,GPR132,PMAIP1,ZBTB46,CST3,DUSP5,REL,MOB3B,RPL10,CCL17,SNX9,SEC14L1,SGK1,SPECC1,SLC8A1,TVP23A,PALD1,RFTN1,NFKBID,CALHM6,PIK3R5,TRAF1,HLA-DPA1,JARID2,RPSA
Pubmed	23602659	Molecular basis of sphingosine kinase 1 substrate recognition and catalysis.	Pubmed	0.02099	1	1	1	SPHK1	ToppCell Atlas	b54ae650c04dfd0759c5f5e752b9bf684dd36516	Hippocampus-Neuronal-Inhibitory|Hippocampus / BrainAtlas - Mouse McCarroll V32	Mouse Adult Brain Overview (690k cells, 9 regions, 565 cell clusters)	7.209e-13	2.367e-08	53	182	CYGB,ADARB2,ALOX15B,ANK1,CACNA2D2,HAPLN1,SLC32A1,ZNF536,MTSS1,SPOCK3,DLX1,ARL4C,TMEM132E,SP9,ESRRG,FGF11,SEMA6C,PSD2,GAD2,TCERG1L,CPLX1,RBMS3,GNAL,GNAS,GPR3,CIT,PLD5,SOX2-OT,SCX,KCNA3,KCNH2,MAF,NAP1L5,DBNDD1,VSTM2L,RPP25,PTPRM,RGS10,MRAP2,CNTNAP3,ASIC4,ARX,RPH3A,SOX1,EPB41L4A,UNC5D,CUX2,GRIP1,NACC2,GRIP2,VAV2,ELFN1,SLC2A13	ToppCell Atlas	953578102ffc7b612ee8fce45e414750800fef5d	10x5'v1-week_17-19-Endothelial-stroma|week_17-19 / cell types per 3 fetal stages;per 3',per 5'	Blood and immune development in human fetal bone marrow	1.32e-07	0.004329	30	194	ALPK3,DCHS1,CA4,BRSK2,CAV2,LDB2,MAGI1,SOX18,WWTR1,CRIP2,HTRA1,PALMD,IQSEC3,RBP1,BCL6B,EVA1C,RAMP2,ARHGEF15,PARVA,TSPAN9,GNG12,NR2F1-AS1,GPR4,NR2F1,TLE2,DDAH1,LETR1,YES1,IGFBP4,MALL
Pubmed	18094254	Diversity in the neural circuitry of cold sensing revealed by genetic axonal labeling of transient receptor potential melastatin 8 neurons.	Pubmed	0.02099	1	1	1	TRPM8	ToppCell Atlas	49eced222e8f90c2b59bcc7d56b62c3e703fcce5	PBMC-Severe-Lymphocyte-T/NK-CD8+_T-MAIT|Severe / Location, Disease Group, Cell group, Cell class (2021.03.09)	Integration of Multiple Sampling Location of COVID-19 Patients	7.209e-13	2.367e-08	53	182	TLE5,CDC14A,BMAL1,BCL2,PRDM1,ZFP36L2,CD3E,CD69,WHRN,COL5A1,PKDCC,NR1D1,FEZ1,PHACTR2,SPOCK2,ARL4C,KLRG1,ERN1,IER5,FKBP11,AGAP1,FLT3LG,HCST,EML4,GTF3A,ARHGEF39,GZMM,DNAJB1,MAF,LINC02481,ME1,MYBL1,WDR86,PDE4D,A2M-AS1,PLEKHA5,TOMM7,PPP2R5C,PRF1,PZP,RARG,PARP8,ATF7IP2,LINC00987,PERP,CASC8,PLCB1,TPBG,CERK,ZBTB16,CXCR4,ADAM12,SLC4A10	ToppCell Atlas	c3dba9ff0ab98b6a955b32d071ad7e397dcdc6e9	Mild-CD8+_T|Mild / Disease group and Cell class	COVID-19 T cell Atlas (BAL)	1.32e-07	0.004329	30	194	ACTB,ADRB1,APBA2,CDC14B,CAPN12,MYO7A,LDLRAD4,CD7,CD8A,SYNGR1,NHERF1,PLEC,TP53I11,GGA1,HTRA1,SYTL2,SRGAP3,EPHA1,BCAS4,FTL,MISP3,ADAMTS17,TBCD,CALHM6,RAB37,HIC1,DAPK2,IGFBP6,ITGAE,JUN
Pubmed	17275810	Bone morphogenetic protein-4 is overexpressed in colonic adenocarcinomas and promotes migration and invasion of HCT116 cells.	Pubmed	0.02099	1	1	1	BMP4	ToppCell Atlas	6462e0469224457e249d10e224082f727caa02d6	wk_15-18-Epithelial-PNS-Late_Schwann|wk_15-18 / Celltypes from embryonic and fetal-stage human lung	Human embryonic and fetal stage lung cell atlas	7.209e-13	2.367e-08	53	182	TMEM132B,SORCS1,SORBS2,COL20A1,PDLIM4,KCNK5,SHISA9,CDH2,COL15A1,CRABP1,ZNF536,DLX1,SLC15A3,FST,CXXC5,MEGF10,GABRA5,AFAP1L2,INSC,GPC1,GPM6B,GRIK2,CCDC9B,ARHGAP36,KIAA1755,ITGA6,LRRTM1,CDH19,MMP17,TMEM176B,IGSF11,SCHIP1,SYT10,PPP2R2B,STK32A,OLFML2A,HAND2-AS1,SOX8,RXRG,MIR9-2HG,SHC4,FHOD3,TENM3,SOX10,TRPV3,SRCIN1,COL18A1,CLDN14,REG3G,TSPAN11,NKAIN3,LAMP5,SEMA3G	ToppCell Atlas	e8a9005963704286bcc50785bda8d7d63ec001b1	IPF-Endothelial-VE_Venous|Endothelial / Disease state, Lineage and Cell class	Resident Cell Populations in IPF and COPD	1.32e-07	0.004329	30	194	MAP3K5,TMEM176B,STXBP6,ADGRB3,NOS1,LDLRAD4,OSMR,CLU,LITAF,CLIC4,GNA14,PLCXD3,BNC2,PTGDS,PTGS1,PTGS2,PTPRG,PTPRR,RARB,FOXO3,TXNIP,FOXP1,MIAT,SULF1,GNAI1,TMEM178B,HERC2P2,ZBTB16,ITGB4,LIFR
Pubmed	31668617	Spindle-Length-Dependent HURP Localization Allows Centrosomes to Control Kinetochore-Fiber Plus-End Dynamics.	Pubmed	0.02099	1	1	1	DLGAP5	ToppCell Atlas	1cc291a04f4144abba4aca7badeb7776db05d903	367C-Fibroblasts-Fibroblast-F-|367C / Donor, Lineage, Cell class and subclass (all cells)	Tissue Stability Cell Atlas - Lung Cells	7.764e-13	2.549e-08	50	166	SPC25,AFP,FGF16,BMP7,CD34,DCLK1,KCNB2,CRABP2,GFPT2,EBF1,FBLN2,PRRX2,C2orf88,CD24,TPPP3,TWIST2,KCNJ12,LOXL1,IL17D,STXBP6,MYF6,ADGRD1,PCSK6,PALM,HSPA12A,PLA2G2A,PIMREG,PDZRN4,IL17RD,PTGIS,PTHLH,MXRA7,MEG3,C14orf39,AHNAK2,ZNF423,SEPTIN8,SULF1,ADAMTS16,TNNT3,TNXB,FNDC5,EBF2,WNT2B,OLFML3,KCNAB1,DIAPH3,CD248,MFAP5,LINC03041	ToppCell Atlas	cef40ae0bd5c07e73e726100113c46af05548690	normal_Lymph_Node-B_lymphocytes|normal_Lymph_Node / Location, Cell class and cell subclass	Human Metastatic Lung Adenocarcinoma (Nayoung Kim et al)	1.32e-07	0.004329	30	194	BCL11A,MEF2C,CPNE5,SYNGR1,CD40,TNFRSF13C,CD72,PMAIP1,PNOC,MARCHF1,RHBDF2,REL,EBF1,MOB3B,MZB1,KLF2,FAM3C,CXXC5,BCAS4,STAG3,SWAP70,TCF4,NFKBID,CALHM6,HHEX,HLA-DPA1,EZR,IFNGR2,TFEB,AFF3
Pubmed	18324916	Significance of GLUT1 expression in adenocarcinoma and adenoma of the ampulla of Vater.	Pubmed	0.02099	1	1	1	SLC2A1	ToppCell Atlas	94636dbc039f794c735960c3425e00bdd5523602	Children_(3_yrs)-Mesenchymal-myofibroblast_cell-D139|Children_(3_yrs) / Lineage, Cell type, age group and donor	Human Lung Cells in 3 Age Groups (Wang et al.)	7.764e-13	2.549e-08	50	166	BCL2,CACNA1C,CACNA2D1,KCNB2,COL4A1,COL4A2,PLXNA4,CRISPLD2,LINC00887,ECE1,CNNM1,ELN,FST,FOXO1,GRB10,ARHGEF39,PRDM6,LINC01194,TRABD2B,LINC02177,LAMA2,MARK1,MEIS1,MYLK,OTOGL,NID1,BMPER,NRCAM,ROR2,WDR86,PBX1,LMCD1,PRKG1,TSHZ2,PTPRG,PID1,ROBO1,ROBO2,ADAMTS9-AS2,RPS6KA2,RHOBTB3,CCDC68,ANO3,SOX5,SOX15,ZFPM2,TGFBR3,ZBTB16,KCNK17,LINC00598	ToppCell Atlas	4b86f3cc173ea779399d5b3598b45b25f60a4395	severe_COVID-19-CD4+_T_naive|severe_COVID-19 / disease group, cell group and cell class (v2)	PBMC Atlas of COVID-19 and Influenza Patients (Lee et al.)	1.32e-07	0.004329	30	194	APBA2,IFITM1,RHOH,SOCS1,BCL2,CD7,PLEKHB1,OCIAD2,NOP53,CRIP2,PRKCA,GPRASP1,NOSIP,RPL10,RPL38,KLF2,SH3YL1,CHRM3-AS2,EEIG1,FOXP1,FBLN7,SNHG8,GREM2,COL18A1,SERINC5,PIK3IP1,HSP90AB1,KCNA3,RPSA,LTB
Pubmed	15755872	Transactivation functions of the tumor-specific HMGA2/LPP fusion protein are augmented by wild-type HMGA2.	Pubmed	0.02099	1	1	1	HMGA2	ToppCell Atlas	2887f4f0c218cbcbcc82eef27aa4ee714b35cddb	367C-Fibroblasts-Fibroblast-F|367C / Donor, Lineage, Cell class and subclass (all cells)	Tissue Stability Cell Atlas - Lung Cells	7.764e-13	2.549e-08	50	166	SPC25,AFP,FGF16,BMP7,CD34,DCLK1,KCNB2,CRABP2,GFPT2,EBF1,FBLN2,PRRX2,C2orf88,CD24,TPPP3,TWIST2,KCNJ12,LOXL1,IL17D,STXBP6,MYF6,ADGRD1,PCSK6,PALM,HSPA12A,PLA2G2A,PIMREG,PDZRN4,IL17RD,PTGIS,PTHLH,MXRA7,MEG3,C14orf39,AHNAK2,ZNF423,SEPTIN8,SULF1,ADAMTS16,TNNT3,TNXB,FNDC5,EBF2,WNT2B,OLFML3,KCNAB1,DIAPH3,CD248,MFAP5,LINC03041	ToppCell Atlas	633fe72cc8a489abde12428e326478409ca03263	renal_cortex_nuclei-Hypertensive_with+without-CKD-Immune-Lymphocytic_T/NK-T_Cell|Hypertensive_with+without-CKD / Celltypes from Cells and Nuclei per compartment and clinical group	Integrated Single-nucleus and Single-cell RNA-seq of the Adult Human Kidney	1.32e-07	0.004329	30	194	MBNL1,SHISAL2A,NCK2,APBA2,RHOH,ATP2A3,UNC13D,SH2D2A,CD8A,GNG2,PIK3CD,JAKMIP1,TNFAIP8,APBB1IP,MDFIC,ACAP1,NIBAN1,FLI1,CARD11,KIF21B,STK10,AKNA,ARHGAP45,PIK3R5,TMC6,ZAP70,IL10RA,TMC8,LCP1,LTB
Pubmed	29232160	MicroRNA-145 Antagonism Reverses TGF-? Inhibition of F508del CFTR Correction in Airway Epithelia.	Pubmed	0.02099	1	1	1	TGFB1	ToppCell Atlas	c607346f60e5997e757e5a31cab412ab3734377b	proximal-Epithelial-Differentiating_Basal-3|proximal / Location, Lineage, Cell class (ontology) and Donor from 10X sequencing (macrophage renamed)	Human Lung Cell Atlas (HLCA)	7.81e-13	2.564e-08	56	199	LMTK3,ALDH3A1,AQP5,PDLIM4,ASS1,GRAMD2B,BARD1,CCND1,KLF5,CLDN10,PRR15,DMRT3,NTN1,CRABP2,CYP2F1,SRGAP3,ATP2C2,ECE1,SEMA3A,WFDC2,FGFR3,FUT2,GABRP,SRPX2,NEURL3,FAM107A,PKP3,SYTL1,HMGA1,IGFBP2,SERINC2,KRT7,KRT8,KRT19,TACSTD2,SLC51A,CRACR2B,RIPK4,SERPINF1,SERPINB5,PKP1,PLEKHA5,KLK10,TSHZ2,KCTD1,LINC01315,EPN3,LGALS7B,SDC1,KIF21A,STAP2,SORD,SOX2,PERP,SULT2B1,TRIM2	ToppCell Atlas	87a86df0b542f287b0b20f4a4b1a37002271671d	renal_cortex_nuclei-Hypertensive_with+without-CKD-Immune-Lymphocytic_T/NK-T_Cell-|Hypertensive_with+without-CKD / Celltypes from Cells and Nuclei per compartment and clinical group	Integrated Single-nucleus and Single-cell RNA-seq of the Adult Human Kidney	1.32e-07	0.004329	30	194	MBNL1,SHISAL2A,NCK2,APBA2,RHOH,ATP2A3,UNC13D,SH2D2A,CD8A,GNG2,PIK3CD,JAKMIP1,TNFAIP8,APBB1IP,MDFIC,ACAP1,NIBAN1,FLI1,CARD11,KIF21B,STK10,AKNA,ARHGAP45,PIK3R5,TMC6,ZAP70,IL10RA,TMC8,LCP1,LTB
Pubmed	14667136	A CAG repeat polymorphism in the androgen receptor gene is associated with reduced bone mass and increased risk of osteoporotic fractures.	Pubmed	0.02099	1	1	1	AR	ToppCell Atlas	e1d0fd71b2f3925d02638413f2155db009f103d9	(5)_Epi_suprabasal|World / Oesophagus cell shreds on cell class (v1) and cell subclass (v1)	Tissue Stability Cell Atlas - Oesophagus Cells	7.81e-13	2.564e-08	56	199	IFITM1,ASS1,ATP1B3,ABCC3,ZFP36L2,SERPINH1,PDLIM1,TRIM47,ARPC1B,EEF1A1,RAB34,CDCA7,FBLN1,IFITM3,ISYNA1,FTL,GAMT,SNHG8,HSPA2,ITGB1,KRT8,KRT19,STMN1,LDHB,LSP1,LY6E,NOB1,NELL2,NINJ1,NTF3,NTRK2,SERPINF1,SERPINE2,NOP53,CAVIN1,PTHLH,PTMA,LINC01315,RPL3,THSD4,RPL29,RPLP1,RPS3,LAPTM4B,SFRP1,SLC7A1,SNAI2,SMARCD3,FSCN1,TP53AIP1,C12orf57,TGIF1,COL18A1,TNNT1,MRPS6,SLC7A5	ToppCell Atlas	0b78f4ed84bbaca9f72f005c16c7492bb01d4328	10x5'-Liver-Lymphocytic_NK|Liver / Manually curated celltypes from each tissue	Cross-tissue immune cell analysis reveals tissue-specific features in humans	1.32e-07	0.004329	30	194	ADAM8,TLE5,IFITM1,NCAM1,SH2D2A,TAMALIN,LDB2,CD7,GNG2,GFOD1,CHST2,PMAIP1,LITAF,EFHD2,CTBP2,BNC2,PTGDS,RGS3,LPCAT1,CXXC5,CARD11,SORL1,SYNE1,TOX2,CD300A,YES1,ZAP70,ZBTB16,IRF1,ITGAM
Pubmed	17309660	Lateralization of hand skill in bipolar affective disorder.	Pubmed	0.02099	1	1	1	COMT	ToppCell Atlas	fde2b65afde69f402f1b7b056eaa266e9fd5b227	LPS_only-Mesenchymal_fibroblastic-Fibroblasts-Activated_MatrixFB|LPS_only / Treatment groups by lineage, cell group, cell type	PretermPrimateLungAtlas	7.81e-13	2.564e-08	56	199	LTBP4,ZFP36L1,SDK1,COL6A6,CD40,CNTFR,COL1A2,COL4A1,COL4A2,COL6A1,COL6A2,COL16A1,SH3PXD2A,VCAN,CSRP1,MRC2,GFPT2,CRISPLD2,HIVEP3,MYOF,FBLN1,ARID5B,FST,SCARA3,RBMS3,AFAP1,IGFBP4,IL6,ARSI,MEIS1,MMP14,MYLK,PCOLCE,PDGFRA,PDGFRB,SERPINF1,PF4V1,PMP22,MXRA8,FBLIM1,PTGIR,SEMA4C,PZP,RARRES2,RGS3,MICALL2,CLMP,SELENOP,RASA3,PKNOX2,TENM3,LIMCH1,ABCA6,TNFAIP2,SLC39A14,FRMD6	ToppCell Atlas	4aa68e39e36094359dfbedf1e9bdf3ea5c32ed1a	ASK440-Endothelial-Lymphatic|ASK440 / Donor, Lineage and Cell class of Lung cells from Dropseq	A Cellular Census of Human Lungs (Vieira Braga et al)	1.32e-07	0.004329	30	194	FXYD6,NRP2,GPR146,SGCE,LDB2,CD34,PALM,NHERF2,CLU,CTHRC1,PODXL,CRIP2,AKAP12,HS3ST1,FZD10-AS1,RBP1,BCL6B,IPO11,RAMP2,NRN1,FLNC,TUBB6,TBX1,NR2F1,SLC39A14,TOX2,AFAP1L1,KCNN3,FRMD6,ANKDD1A
Pubmed	27364350	A novel spontaneous mutation of BCAR3 results in extrusion cataracts in CF#1 mouse strain.	Pubmed	0.02099	1	1	1	BCAR3	ToppCell Atlas	c6da5c517dbcfa621fa6dda9e0c1985ba2f3bbdb	10x_3'_v2v3-Non-neoplastic-Myeloid-DC-cDC1|10x_3'_v2v3 / Platform, Oncotype, Lineage, Cell_class, celltype (level4), mutation group	Harmonized single-cell landscape, intercellular crosstalk and tumor architecture of glioblastoma	7.81e-13	2.564e-08	56	199	ACTB,DYSF,EHBP1L1,TAGLN2,ALDH2,SHTN1,WDFY4,CCND1,CBFA2T3,CD40,QPCT,ZBTB46,CST3,CTSZ,ASAP1,CLNK,BCL2L11,ARPC1B,SERPINB1,ETV6,SLC41A2,SPINT2,RAB32,GPER1,GPAT3,HLA-DOA,TMEM238,LSP1,LY75,TACSTD2,BTLA,TSPAN33,MYD88,P2RY6,PAWR,ENPP1,SERPINF1,CYP2S1,SERPINB9,AHNAK,PRKAR2B,BCL2L14,METRNL,RGS10,GPR157,RAB11FIP1,VAC14,TRERF1,FNBP1,LINC00877,COTL1,CLEC7A,TXN,CADM1,UVRAG,SMCO4	ToppCell Atlas	b31d6361fa939a92a4a3dc63c209ecd3eb514e6a	facs-Brain_Myeloid-Cortex-3m-Myeloid|Brain_Myeloid / Brain_Non-Myeloid_Brain_Myeloid - method, tissue, subtissue, age, lineage, cell ontology and free annotation	Mouse Aging Atlas- Tabula Muris Senis	1.32e-07	0.004329	30	194	MBNL1,ACTB,MEF2A,MEF2C,MTUS1,RHOB,NARS1,KLF4,CKB,EGR1,SNX18,FBLN1,RNU11,SGK1,FOSB,SIPA1,TXNIP,PARVG,STAB1,CYFIP1,UCP2,ZFP36,IL10RA,ITGAM,JUN,JUNB,ZSWIM4,MAN1C1,NCOA4,LCP1
Pubmed	30284554	Expression of Androgen Receptor Variant 7 (AR-V7) in Circulated Tumor Cells and Correlation with Drug Resistance of Prostate Cancer Cells.	Pubmed	0.02099	1	1	1	AR	ToppCell Atlas	b9613e88c4b752529d6ae20857744418207b0830	10x_3'_v2v3-Non-neoplastic-Myeloid-DC-cDC1-Z|10x_3'_v2v3 / Platform, Oncotype, Lineage, Cell_class, celltype (level4), mutation group	Harmonized single-cell landscape, intercellular crosstalk and tumor architecture of glioblastoma	7.81e-13	2.564e-08	56	199	ACTB,DYSF,EHBP1L1,TAGLN2,ALDH2,SHTN1,WDFY4,CCND1,CBFA2T3,CD40,QPCT,ZBTB46,CST3,CTSZ,ASAP1,CLNK,BCL2L11,ARPC1B,SERPINB1,ETV6,SLC41A2,SPINT2,RAB32,GPER1,GPAT3,HLA-DOA,TMEM238,LSP1,LY75,TACSTD2,BTLA,TSPAN33,MYD88,P2RY6,PAWR,ENPP1,SERPINF1,CYP2S1,SERPINB9,AHNAK,PRKAR2B,BCL2L14,METRNL,RGS10,GPR157,RAB11FIP1,VAC14,TRERF1,FNBP1,LINC00877,COTL1,CLEC7A,TXN,CADM1,UVRAG,SMCO4	ToppCell Atlas	aabee48bf689367edae2079b4b90d253715f1097	Healthy-B_intermediate|Healthy / disease group, cell group and cell class	PBMC Atlas of COVID-19 Patients (Arunachalam et al.)	1.32e-07	0.004329	30	194	BEND4,BCL11A,OSBPL10,CPNE5,RHOH,CRACR2B,SGCE,CD40,TNFRSF13C,CD72,PCDH9,PNOC,COL9A3,CELSR1,COCH,SMC6,DUSP15,EBF1,FAM3C,CXXC5,CHD7,BCAS4,SWAP70,GPM6A,TCF4,NFKBID,NXPH4,SCX,GALNTL6,AFF3
Pubmed	28329684	cis-Regulatory Circuits Regulating NEK6 Kinase Overexpression in Transformed B Cells Are Super-Enhancer Independent.	Pubmed	0.02099	1	1	1	NEK6	ToppCell Atlas	4032f03a4165f5f2a90ef1d8315cc743ce9075bb	5'-Parenchyma_lung-Mesenchymal-Fibroblastic-fibroblastic_type_1|5' / 5'-vs-3', Tissue groups, Lineages, Lineage subclass, Cell_type2, Cell_subtype2_L4.5	The Integrated Human Lung Cell Atlas	7.81e-13	2.564e-08	56	199	CYGB,LTBP4,CD34,DCLK1,CNTFR,COL1A2,COL5A1,COL6A1,COL6A2,PAMR1,OSR2,NOX4,GFPT2,CRISPLD2,MRGPRF,EBF1,ELN,EPHA3,FBLN1,FBLN2,SPON1,FMOD,FIBIN,MAMDC2,TWIST2,GSN,IGFBP4,LAMA2,LEPR,MFAP2,NBL1,NID1,PCOLCE,PDGFRA,PDGFRB,SERPINF1,PLA2G2A,PMP22,MXRA8,PTGIS,RARRES2,MEG3,SFRP1,SFRP2,ADAM33,FAIM2,SPARC,SPOCK1,ADAMTS16,ABCA6,TNXB,KCNE4,OLFML3,CD248,MFAP5,RCN3	ToppCell Atlas	678da250aa881ff29482bc464affca7a5f360dc5	normal_Pleural_Fluid-B_lymphocytes-Follicular_B_cells|normal_Pleural_Fluid / Location, Cell class and cell subclass	Human Metastatic Lung Adenocarcinoma (Nayoung Kim et al)	1.32e-07	0.004329	30	194	BCL11A,MEF2C,CPNE5,BCL7A,CD40,TNFRSF13C,CD72,PCDH9,PMAIP1,PNOC,COL9A3,NOP53,PTMA,MARCHF1,RHBDF2,REL,EBF1,PRCD,CXXC5,BCAS4,STAG3,SWAP70,TCF4,NFKBID,CALHM6,HHEX,HLA-DPA1,EZR,AFF3,LTB
Pubmed	23939834	Pigment epithelium-derived factor enhances differentiation and mineral deposition of human mesenchymal stem cells.	Pubmed	0.02099	1	1	1	SERPINF1	ToppCell Atlas	8acf381087268fcf13f025e3b67e028bf1f9b77e	distal-Endothelial-Artery-3|distal / Location, Lineage, Cell class (ontology) and Donor from 10X sequencing (macrophage renamed)	Human Lung Cell Atlas (HLCA)	7.81e-13	2.564e-08	56	199	CPNE2,HEG1,LTBP4,IFITM1,HYAL2,GPR146,BMP4,THSD7A,RUNX1T1,LDB2,CDH5,NHERF2,LRRC3B,EDN1,PLLP,EFNB2,EGFL7,EPHA4,TMEM88,ERG,MECOM,F2R,FBLN2,IFITM3,PDE10A,PCDH17,ZNF503,FAM107A,HSPG2,ID1,ID3,IGFBP4,LEPR,LIFR,SMAD6,NFIB,NOS1,ENPP2,PECAM1,SERPINE2,LMCD1,CLEC14A,CAVIN1,GIPC2,PTGIS,RDX,MMRN2,TMEM100,RXRG,CXCL12,SULF1,TEK,CLDN5,VWF,SEMA3G,KAZALD1	ToppCell Atlas	8b6d13cfd04f7ff0847ad7cfbbca4e66e07b8344	3'-Broncho-tracheal-Endothelial|3' / 5'-vs-3', Tissue groups, Lineages, Lineage subclass, Cell_type2, Cell_subtype2_L4.5	The Integrated Human Lung Cell Atlas	1.32e-07	0.004329	30	194	ANKRD29,MEF2C,IFITM1,ADAM15,NFIB,LDB2,CD34,SOX18,CYTL1,CLU,CTHRC1,CRIP2,GIPC2,PALMD,DUSP23,TESC,EBF1,BCL6B,TMEM88,RAMP2,SPNS2,NRN1,CXCL12,ARHGEF15,AFAP1L2,FAM167B,TCF4,TSPAN4,IGFBP4,LIFR
Pubmed	30992391	SOX21-AS1 is associated with clinical stage and regulates cell proliferation in nephroblastoma.	Pubmed	0.02099	1	1	1	SOX21	ToppCell Atlas	82758d0cee9387d002e3f68a6faa324134fb7564	3'-Parenchyma_lung-Endothelial-Blood_vessel_EC-capillary_endothelial_cell|3' / 5'-vs-3', Tissue groups, Lineages, Lineage subclass, Cell_type2, Cell_subtype2_L4.5	The Integrated Human Lung Cell Atlas	7.81e-13	2.564e-08	56	199	SEMA6A,PPFIBP1,PRX,HYAL2,B3GALNT1,GPR146,CA4,LDB2,PDLIM1,CDH5,NHERF2,SH3BP5,COL4A1,COL4A2,ARHGEF10,HSPB8,EDN1,EDNRB,EFNB1,EGFL7,PAK4,CLEC1A,IFITM3,PCDH17,FAM107A,AFAP1L1,ID3,IGFBP4,ITGA1,KDR,LIFR,SMAD6,STXBP6,NEDD9,NOTCH4,NOVA2,NTRK2,PDGFB,PECAM1,CLEC14A,CAVIN1,MMRN2,TMEM100,SGK1,LIMS2,SPARC,ADGRL4,ADGRL2,HIF3A,TEK,CLDN5,TNFRSF1A,CARHSP1,VWF,ZBTB16,SEMA3G	ToppCell Atlas	55b97095a7a17a312c616703d291738a0f806339	TCGA-Head_and_Esophagus-Primary_Tumor-Head_and_Neck_Carcinoma-Squamous_Cell_Carcinoma-8|TCGA-Head_and_Esophagus / Sample_Type by Project: Shred V9	TCGA OncoMap	1.32e-07	0.004329	30	194	ACTA1,ACTC1,DYSF,MEF2C,SORCS2,MMP2,AXL,NCAM1,DCLK1,PDGFRL,CTHRC1,COL1A1,COL5A1,COL12A1,HTRA1,SHANK1,CRISPLD2,EDNRA,PLXNC1,CHSY3,DACT1,SCT,NID2,SFRP2,TENM3,PLPP7,EMILIN1,TIMP2,ST8SIA2,LTBP2
Pubmed	18804848	The impact of the PAI-1 4G/5G polymorphism on the outcome of patients with ALI/ARDS.	Pubmed	0.02099	1	1	1	SERPINE1	ToppCell Atlas	b7e83772fdd466e1bd0ae13af9ac477e7595ae14	Control-Control-Others|Control / Disease, condition lineage and cell class	Integration of immune-mediated diseases (COVID-19 + Influenza + Sepsis + Multiple Sclerosis)	7.81e-13	2.564e-08	56	199	ACTN1,ABCC3,BMP6,CD9,PDLIM1,CD34,MTURN,PCYT1B,CRHBP,SEC14L5,TMCC2,MYEOV,EGFL7,CTTN,DMTN,TDRP,ERG,MYL9,C2orf88,RAB6B,GAS2L1,ACRBP,TSPAN9,GMPR,TUBA1C,MGLL,IGFBP2,STON2,ITGA2B,ITGB5,KIFC3,LMNA,MEIS1,TSPAN33,MYLK,NRGN,PCSK6,PBX1,PDE3A,PDGFRA,PF4,PF4V1,PARVB,SMOX,PRKAR2B,PTGS1,LAPTM4B,ELOVL7,TTC7B,SPARC,CLDN5,PARD3,TPM1,XK,PTCRA,PRTFDC1	ToppCell Atlas	ae9c5eb19657ea94b7f2357cbc8679acd697b8fe	356C-Myeloid-Dendritic-pDC|Dendritic / Donor, Lineage, Cell class and subclass (all cells)	Tissue Stability Cell Atlas - Lung Cells	1.321e-07	0.004332	27	163	BCL11A,ULK1,SOCS1,CDK5R1,CD7,KCNAB3,PCDH9,PDE4D,MDFIC,ZMYND19,SIDT1,DPPA4,MZB1,SCT,RBM38,FN3K,GPC3,MTCL1,TCF4,ATOSA,TNNC2,TNNI2,TPM2,VIPR2,EPS8L2,IRF7,INKA1
Pubmed	21242959	The role of CD44 in the acute and resolution phase of the host response during pneumococcal pneumonia.	Pubmed	0.02099	1	1	1	CD44	ToppCell Atlas	aa2b51940115c22768c0d7493b4b60d41df3f376	NS-moderate-d_16-33-Epithelial|d_16-33 / Location, Severity, dps_group, Lineage and Cell class of Upper airway (combined)	Upper Airway and Bronchi Atlas of COVID-19 Patients	7.81e-13	2.564e-08	56	199	ALCAM,ALDH3A1,SORBS2,ANXA2,NHSL3,TMC4,AQP5,ASS1,KLF5,CD9,PDLIM1,CD59,CDH1,NHERF2,TJP2,BACE2,KRT23,CYP2F1,ELF3,CTTN,EPS8,NR2F6,GOLM1,WFDC2,NEBL,TACC2,SPINT2,FUT2,TJP3,NCKAP1,HSPB1,ID1,SERINC2,KRT7,KRT8,KRT19,TACSTD2,EPCAM,MGST1,MUC1,NFIB,PPL,TSHZ2,PTPN3,SCNN1A,SDC1,KIF21A,H2AJ,SORD,SOX2,PERP,ST14,TRIM2,PLXNB2,TXN,C6orf132	ToppCell Atlas	b589ff57d58dcb215ee3b5a10d81f43e5752a196	Healthy_Control-Lymphoid-Plasma-|Healthy_Control / Condition, Lineage, Cell class and cell subclass	Bronchoalveolar Lavage (BAL) Atlas of COVID-19 Patients (Liao et al.)	1.321e-07	0.004332	27	163	MEF2C,H2BC8,ULK1,CPNE5,ASNS,TNFRSF13C,PDE4D,MOXD1,MTSS1,MSI2,PARP16,EVA1C,RNF122,MZB1,RPL39L,MYO15B,SPON2,MYO18A,PALD1,SLC38A5,NUP210,TCF4,LINC00240,NT5DC2,DISP2,ZSWIM4,DLL1
Pubmed	30992388	NT5E is associated with unfavorable prognosis and regulates cell proliferation and motility in gastric cancer.	Pubmed	0.02099	1	1	1	NT5E	ToppCell Atlas	9c6d1c328bfbb6547f4c7bb2a784576a56bd72af	343B-Fibroblasts-Fibroblast-G-|343B / Donor, Lineage, Cell class and subclass (all cells)	Tissue Stability Cell Atlas - Lung Cells	7.81e-13	2.564e-08	56	199	LTBP4,COL6A6,COL1A2,COL6A1,COL6A2,ADAMTS2,CSRP1,DPP6,ANGPTL4,ELN,FBLN1,MYL9,SPON1,FGFR4,FMOD,SRPX2,RBMS3,FIBIN,MAMDC2,GPM6B,HGF,NKD2,LAMA2,LSAMP,MDFI,MEST,MFAP2,TMEM176B,MYLK,NBL1,NCAM2,BMPER,PCOLCE,PDGFRA,PDGFRB,SERPINF1,PMP22,LMCD1,MXRA8,PTGIR,OLFML2A,RARRES2,ROBO2,CXCL12,SELENOP,SGCA,PIEZO2,LIMCH1,PALLD,SOD3,SPARC,NR2F1-AS1,NR2F1,ABCA6,TNXB,OLFML3	ToppCell Atlas	2913ccdd4613472cd82077d4993e1d9f8b223398	Healthy_Control-Lymphoid-Plasma|Healthy_Control / Condition, Lineage, Cell class and cell subclass	Bronchoalveolar Lavage (BAL) Atlas of COVID-19 Patients (Liao et al.)	1.321e-07	0.004332	27	163	MEF2C,H2BC8,ULK1,CPNE5,ASNS,TNFRSF13C,PDE4D,MOXD1,MTSS1,MSI2,PARP16,EVA1C,RNF122,MZB1,RPL39L,MYO15B,SPON2,MYO18A,PALD1,SLC38A5,NUP210,TCF4,LINC00240,NT5DC2,DISP2,ZSWIM4,DLL1
Pubmed	21203347	C57BL/6J, DBA/2J, and DBA/2J.Gpnmb mice have different visual signal processing in the inner retina.	Pubmed	0.02099	1	1	1	GPNMB	ToppCell Atlas	2a0aebcfadff4e2dfc8244ad8a87c338ecccacfd	Severe_COVID-19-Epithelial-Basal/Club|Severe_COVID-19 / Disease group,lineage and cell class ï¼ˆ2021.01.30ï¼‰	COVID-19 BAL Atlas	7.81e-13	2.564e-08	56	199	LMTK3,ALPL,AQP5,ASS1,GRAMD2B,SLC4A4,KLF5,GPRC5A,CLDN10,CREB3L1,CDH1,GCNT3,NHERF2,BACE2,KRT23,CYP2F1,FGFBP1,DSG2,EGFR,EPHA2,ELF3,F2RL1,SEMA3A,SCGB3A1,WFDC2,CD24,FUT2,GABRP,NCKAP1,SRPX2,GPC1,PKP3,ID1,KRT7,KRT8,KRT19,TACSTD2,EPCAM,MDFI,STXBP6,MUC1,CRACR2B,SERPINB5,PLS3,RHOD,PPL,PRSS8,KLK10,PTPN3,LGALS7B,SCNN1A,SDC1,SULT2B1,TJP1,TPBG,C6orf132	ToppCell Atlas	9b6675ace8a83c8d446b722301d0ec4e6840f3fc	renal_medulla_nuclei-Renal_AKI_(acute_kidney_injury)-Epithelial-Collecting_tubule_epithelial_cell-kidney_connecting_tubule_epithelial_cell-Connecting_Tubule_Cell|Renal_AKI_(acute_kidney_injury) / Celltypes from Cells and Nuclei per compartment and clinical group	Integrated Single-nucleus and Single-cell RNA-seq of the Adult Human Kidney	1.327e-07	0.004353	26	153	GALR3,ZNF385C,MYO6,MPPED2,CA12,DPY19L2,PCDH7,PDE4D,TRPM5,CRABP1,PRKG1,HDAC4,GFPT2,DYNC2H1,ESRRG,SCNN1G,LHX1-DT,SLC8A1,SMARCD3,LIMCH1,MEGF11,TOX3,ENTREP2,IL1RAPL1,TMEM178A,LHX1
Pubmed	27594448	Non-Cell-Autonomous Regulation of Prostate Epithelial Homeostasis by Androgen Receptor.	Pubmed	0.02099	1	1	1	AR	ToppCell Atlas	9940f347973bf976ee23fb4b1cf1f349d96c21df	3'-GW_trimst-1-LargeIntestine-Neuronal-Glial_immature-cycling_ENCC/glia|GW_trimst-1 / Celltypes from developing, pediatric, Crohn's, & adult GI tract	Cells of the human intestinal tract mapped across space and time	7.81e-13	2.564e-08	56	199	SPC25,SORCS1,BCAR3,COL20A1,KCNK5,SHISA9,CDH2,COL2A1,CRABP1,CREB5,ZNF536,DLX1,EDNRB,HEYL,ELAVL4,CKAP2,SLC15A3,EZH2,MEGF10,PCDH17,INSC,MAPRE2,GPM6B,GRIK3,HMGA1,INSM1,KCNA4,KCNQ2,AMIGO2,CDH19,LMNB1,MMP17,MYCN,NELL2,NOTCH1,PIMREG,PLS3,NKAIN4,KCTD1,CENPU,HAND2-AS1,MIR9-2HG,TNFRSF19,KIF21A,CHD7,FSCN1,SNTB1,SOX2,SOX10,SASH1,COL18A1,CADM1,FLRT1,NKAIN3,CDT1,ADAM12	ToppCell Atlas	1524557514668f515ac1bbe847611f564b265b42	Children_(3_yrs)-Mesenchymal-airway_smooth_muscle_cell-D139|Children_(3_yrs) / Lineage, Cell type, age group and donor	Human Lung Cells in 3 Age Groups (Wang et al.)	1.327e-07	0.004353	26	153	MCAM,ADCY5,LRFN2,WFDC1,PLXNA4,PRKG1,BNC2,ZNF536,PTPRG,HS3ST3A1,CRISPLD2,DTNA,ADAMTS9-AS2,MYL9,SMTN,GLI2,C3orf70,LINC01044,IL1RAPL1,GPR176,TPM1,HPSE2,CCN1,ZBTB16,CCBE1,LTBP2
Pubmed	31752548	Gene Polymorphisms and Allergic Diseases: Evidence from a Meta-analysis.	Pubmed	0.02099	1	1	1	VDR	ToppCell Atlas	aaa460c389cd6d38a13ba1a446f91a94f9573ad8	Tracheal-10x5prime-Stromal-Pericyte-Muscle_pericyte_systemic|10x5prime / Cell types per location group and 10X technology with lineage, and cell group designations	A spatial multi-omics atlas of the human lung reveals a novel immune cell survival niche	7.81e-13	2.564e-08	56	199	ADCY3,ANGPT2,STARD13,AXL,CACNA1H,WFDC1,ARHGEF25,COL4A2,COL6A2,COL9A1,ADGRA2,CSPG4,ARHGEF17,NRIP2,CRISPLD2,PI15,EDNRB,HEYL,PRR16,MYL9,CCR10,LDB3,PTP4A3,LZTS1,FZD10,LRRTM3,ITGA1,KCNA5,KCNJ8,CPA5,MAP1B,MCAM,MYLK,SLCO1C1,CD163L1,LINC01039,PDE3A,PDE1B,PDGFRB,PRKAR2B,PRKG1,PYY,OLFML2A,RGS16,SCN4B,ANO3,SOD3,SPARC,SMOC2,SSTR2,COL18A1,SUSD2,ATOH7,KCNE4,APOLD1,FGF23	ToppCell Atlas	28fb5d9f66f58741a5d43df004f80da3d910682e	IIH-CD4-CD4_Treg|IIH / Condition, Cell_class and T cell subcluster	COVID-19 Cerebrospinal Fluid-derived (CSF) Leukecytes	1.327e-07	0.004353	26	153	AQP11,TLE5,PROB1,KCNK5,BOLL,CA3,PBX1,KCNAB3,B4GALT6,ICMT-DT,RAB26,TMEM185B,WWTR1,SNED1,CELSR1,LRIG1,IRF2BP1,DPPA4,KIRREL3,TGFB1I1,TNNC2,FAM9B,CAB39L,ZFP69B,LRP5,LTB
Pubmed	1458719	Androgen resistance due to mutation of the androgen receptor.	Pubmed	0.02099	1	1	1	AR	ToppCell Atlas	c10c8c9322cad4996e4aa11a8680e3d781644ace	MS-Multiple_Sclerosis-Myeloid-pDC|Multiple_Sclerosis / Disease, condition lineage and cell class	Integration of immune-mediated diseases (COVID-19 + Influenza + Sepsis + Multiple Sclerosis)	7.81e-13	2.564e-08	56	199	ADA,GRAMD1B,WDFY4,PHACTR1,RPS6KA4,CAPG,CBFA2T3,CD4,SCARB2,CDH1,CMKLR1,NAPSA,CST3,PLXNA4,CTSB,DRD4,ARID3A,FBXO16,SLC41A2,PRXL2A,TMEM8B,GAS6,CUEDC1,TUBB6,RBMS3,GNG7,GPM6B,GRN,GSN,PLAAT3,MGLL,SERINC2,STMN1,MGST2,MYO1E,NOTCH4,P2RX1,P2RY6,SERPINF1,PMP22,PACSIN1,NEK8,MAP2K6,PROC,AHI1,PTMS,SLC1A5,RNF130,ST14,SEL1L3,ZDHHC17,VIPR2,LINC00996,PTCRA,LAMP5,SLC7A5	ToppCell Atlas	9c6fce56300ba5053efda59a438d63a808c497c0	frontal_cortex-Neuronal-GABAergic_neuron-Vip-Vip_Arhgap36_Hmcn1|frontal_cortex / Per Region, Lineage, Cell class, Cell type, Cell subtype	Shared and distinct transcriptomic cell types across neocortical areas	1.327e-07	0.004353	26	153	CA4,CRLF1,KLF14,APBB1IP,PNOC,NECAB2,ZNF536,HTRA1,MTSS1,PTGER3,GFPT2,EVA1C,PLLP,KCNMB2,AMOTL2,SLC12A4,DACH2,MBNL3,SOX1,GPC3,VAX1,TIAM1,FAM181B,PCDH20,SOX2-OT,PANTR1
Pubmed	15780823	Plasminogen activator inhibitor-1: a common denominator in obesity, diabetes and cardiovascular disease.	Pubmed	0.02099	1	1	1	SERPINE1	ToppCell Atlas	7814804f4ecc0655610e5c85f513b3976d856192	distal-3-Endothelial-Artery|3 / Location, Lineage, Cell class (ontology) and Donor from 10X sequencing (macrophage renamed)	Human Lung Cell Atlas (HLCA)	7.81e-13	2.564e-08	56	199	CPNE2,HEG1,IFITM1,HYAL2,GPR146,BMP4,THSD7A,RUNX1T1,LDB2,CDH5,NHERF2,ECE1,EDN1,PLLP,EFNB2,EGFL7,EMP1,TMEM88,ERG,MECOM,F2R,IFITM3,PDE10A,PCDH17,FAM107A,HSPG2,ID1,ID3,IGFBP4,LEPR,LIFR,SMAD6,STXBP6,NFIB,NOS1,NOTCH4,ENPP2,PECAM1,SERPINE2,CLEC14A,CAVIN1,GIPC2,PTGIS,MMRN2,TMEM100,RXRG,CXCL12,LIMS2,CCDC68,ADGRL4,SULF1,TEK,CLDN5,VWF,SEMA3G,KAZALD1	ToppCell Atlas	fa38d6a8709f520a027ad7e3ff783c84187ec467	3'-GW_trimst-2-SmallIntestine-Endothelial-blood_vessel_EC-cycling_EC|GW_trimst-2 / Celltypes from developing, pediatric, Crohn's, & adult GI tract	Cells of the human intestinal tract mapped across space and time	1.398e-07	0.004584	29	184	ACVRL1,DYSF,GIT1,SCARF1,ADAM15,CCND1,CAV2,CD34,CDC6,SOX18,LHX2,PODXL,CRIP2,PPM1F,RAPGEF5,RASIP1,BCL6B,SLC4A11,TMEM88,RAMP2,NRN1,ARHGEF15,SPINK5,FAM167B,TSPAN15,HHEX,AFAP1L1,IGFBP4,MADCAM1
Pubmed	15275953	Impaired motor performance in mice lacking neurosteroid vitamin D receptors.	Pubmed	0.02099	1	1	1	VDR	ToppCell Atlas	b783917fe0a9725a680aa430a42f02ce294900ef	(5)_Fibroblast-A_(Fibroblast_progenitors)|World / Lung cell shreds - cell class (v4) and cell subclass (v4)	Tissue Stability Cell Atlas - Lung Cells	7.81e-13	2.564e-08	56	199	SOX14,ANXA2,SERPINH1,CD59,COL1A2,COL5A1,COL6A1,COL6A2,CRABP2,CST3,CRISPLD2,INAFM1,NUPR1,ELN,FBLN1,FBLN2,MYL9,IFITM3,SPON1,FTL,FIBIN,KDELR3,GSN,ID3,IGFBP4,LAMA2,LOXL1,MEST,MGST1,NBL1,NFIB,PCOLCE,PDGFRA,PDGFRB,SERPINF1,SERPINE2,PLA2G2A,PMP22,MXRA8,TSHZ2,PTGIS,RARRES2,MEG3,CXCL12,SELENOP,SFRP1,SFRP2,PALLD,SOD3,SPARC,NR2F1,ABCA6,TNXB,OLFML3,CD248,MFAP5	ToppCell Atlas	2cbed6462fea2622871bb7e49b0df3d984239281	facs-Thymus-Thymus_Epithelium-18m-Lymphocytic-thymocyte|Thymus / Spleen_Marrow_Thymus - method, tissue, subtissue, age, lineage, cell ontology and free annotation	Mouse Aging Atlas- Tabula Muris Senis	1.398e-07	0.004584	29	184	ABCA4,DSCAML1,MELTF,LRRC4C,NOL4,NCAM2,KALRN,COL22A1,CHRM1,NRXN1,COL12A1,PHACTR3,RGS22,TRANK1,ELAVL4,MYO15A,PLCE1,OBSCN,FBN2,SLC8A1,SSPOP,SLITRK2,ABCA13,SLC6A17,PCDH15,KCNQ2,GALNTL6,CCBE1,LRP2
Pubmed	19924498	Low plasma levels of monocyte chemoattractant protein-1 (MCP-1), tumor necrosis factor-alpha (TNFalpha), and vascular endothelial growth factor (VEGF) in patients with alpha1-antitrypsin deficiency-related fibromyalgia.	Pubmed	0.02099	1	1	1	SERPINE1	ToppCell Atlas	4b9c53fb4f44190d2f6ad4d52b13be01ebe4955e	COPD-Myeloid-Macrophage|COPD / Disease state, Lineage and Cell class	Resident Cell Populations in IPF and COPD	7.81e-13	2.564e-08	56	199	ABR,TBC1D14,ALCAM,AMPD3,ATP1B3,STARD13,BCAT1,C3AR1,LDLRAD4,SH3BP5,CST3,CTSB,CTSZ,ZEB2,GAB2,MAFB,LHFPL2,EMP1,LRMDA,PTK2B,PRKAG2,AGAP3,GNA12,RAB31,RAPGEF1,NFAM1,PLXDC2,IRAK3,JARID2,KCNMA1,LMNA,CD109,MGAT1,TMEM176B,CD163L1,OLR1,PDE4B,PIK3R2,RBM47,PMP22,PID1,MCTP1,MOB3B,SDC2,SGK1,ELL2,RNF130,FGD4,SRGAP2,RNF175,SH3PXD2B,CLEC7A,MFSD1,TNS3,RAPH1,CYRIA	ToppCell Atlas	300edc4aa3ce55f309005c02c315fa0102ea9da7	PBMC-Control-Lymphocyte-T/NK-CD4+_T-Treg-Treg_0|Control / Location, Disease Group, Cell group, Cell class and sub_cluster (2021.03.09)	Integration of Multiple Sampling Location of COVID-19 Patients	1.398e-07	0.004584	29	184	MIR3142HG,TLE5,NCK2,RHOH,BCL2,PFKP,OCIAD2,JAKMIP1,PMAIP1,CRIP2,LRIG1,MAPK13,NSD3,NIBAN1,SH3YL1,EEIG1,MIAT,MCF2L2,SLFN5,CCR10,FBXL16,TRAF1,PIK3IP1,EZR,TMEM238,IL10RA,JUN,LMNA,LTB
Pubmed	18574075	Tissue-type plasminogen activator release in healthy subjects and hypertensive patients: relationship with beta-adrenergic receptors and the nitric oxide pathway.	Pubmed	0.02099	1	1	1	PLAT	ToppCell Atlas	8990a3d69e24cb3aaba9d6def3d0be9ee973436d	3'_v3-GI_small-bowel-Myeloid_Mac|GI_small-bowel / Manually curated celltypes from each tissue	Cross-tissue immune cell analysis reveals tissue-specific features in humans	7.81e-13	2.564e-08	56	199	ACTN1,SHTN1,PHACTR1,AXL,PXDC1,C1QB,SLC7A7,CMKLR1,THEMIS2,CST3,TMEM37,CTSB,CTSZ,MRC2,MAFB,LHFPL2,B3GNT5,SLC15A3,FCGRT,SEMA6B,RAB31,GRN,NFAM1,ZNF503,PLXDC2,HCK,HLA-DOA,HMOX1,HES1,STON2,ITGB5,ARPIN,MARCKS,MMP1,MMP14,TMEM176B,CD163L1,P2RY6,ENPP2,SERPINF1,RIN2,RBM47,PID1,WLS,SCN4B,CXCL12,SELENOP,SGK1,CYFIP1,SASH1,SLC7A8,SH3PXD2B,TIMP2,EEPD1,TNFAIP2,CLEC7A	ToppCell Atlas	51e129b3fcc2df083eda05a3afe3717218b1e52b	Control-Epithelial_alveolar-AT_2|Control / V2 postpublication: Rhesus Genome Updated; Treatment groups by lineage, cell_type_level1, cell_type_level2	PretermPrimateLungAtlas	1.398e-07	0.004584	29	184	MTUS1,C3,TSPEAR,CAT,CTSC,NRXN3,ECEL1,NAPSA,CP,CLDN3,CELSR1,SECISBP2L,CLMP,IRX2,EPHX1,LPCAT1,GRHL2,WFDC2,SDC4,SPHKAP,PRSS22,ADAMTS17,CECR2,TMPRSS2,SLC22A31,DAPK2,TMEM238,TMEM163,RAB25
Pubmed	12787298	Correction of bronchial challenge data for age and size may affect the results of genetic association studies in children.	Pubmed	0.02099	1	1	1	GSTP1	ToppCell Atlas	494461665f945ce6c97299c58f7785e90dec5812	wk_15-18-Epithelial-Proximal_epithelial-Late_airway_progenitor|wk_15-18 / Celltypes from embryonic and fetal-stage human lung	Human embryonic and fetal stage lung cell atlas	7.81e-13	2.564e-08	56	199	ZNF608,ALCAM,NHSL3,AQP5,ATF3,KLF5,GPRC5A,CLDN9,CD9,CDH1,NTN1,FOXP4,CELSR1,EDN3,EFNA1,TOB1,ELF3,MECOM,WFDC2,FGFR3,LSR,SPINT2,SCGB3A2,ADAMTSL1,HES1,ANOS1,KRT8,KRT19,LAMA5,TACSTD2,EPCAM,MGST1,MUC1,CRACR2B,CYTL1,PPL,PRSS8,CRTAC1,IRX2,ESRP2,HSBP1L1,SDC1,SHANK2,SOX2,PERP,LMO3,SMOC2,ERP27,SULT2B1,NEDD4L,NKX2-1,DAPK2,UPK2,EPS8L2,LINC03007,PWWP3B	ToppCell Atlas	ad6e910eaebe841a68a5f2f329d43dafc5db158a	COVID-19_Convalescent-Myeloid-cDC|COVID-19_Convalescent / Disease group, lineage and cell class	Integration of 5 COVID-19 PBMC Datasets	1.398e-07	0.004584	29	184	BCL11A,MEF2C,MN1,APOC1,ATP1B1,AXL,ADAM15,PIRAT1,CFP,KLF4,COL9A2,ZNF385A,CST3,DTNA,TYMP,GLDN,FES,IFI30,FOSB,PALD1,GFRA2,SEMA4A,GRN,CALHM6,TGFBI,HLA-DPA1,METTL27,NHSL1,LMNA
Pubmed	2145268	A base substitution at a splice site in the COL3A1 gene causes exon skipping and generates abnormal type III procollagen in a patient with Ehlers-Danlos syndrome type IV.	Pubmed	0.02099	1	1	1	COL3A1	ToppCell Atlas	45c3b853900d8c3d5965117d904e3714100138bc	Bronchial-10x5prime-Stromal-Peri/Epineurial_|10x5prime / Cell types per location group and 10X technology with lineage, and cell group designations	A spatial multi-omics atlas of the human lung reveals a novel immune cell survival niche	7.81e-13	2.564e-08	56	199	TENM2,ACAN,LTBP4,WFDC1,COL1A2,COL4A1,COL6A1,COL6A2,COL9A3,OSR2,COL23A1,CTIF,MRC2,NYAP1,ETV4,DACT1,SORBS1,PLAAT5,NPFFR2,SRPX2,AFAP1L2,RBMS3,FIBIN,GNG4,GPC1,LAMA2,CDH19,MAP1B,ARHGEF37,MMP11,NCAM2,SLCO1C1,NFIA,ADGRD1,PCDH8,PDGFRB,PDZRN4,MXRA8,L1TD1,RARRES2,ZFHX4,ADAMTS9-AS2,MEG3,SOX9,SMOC2,ADGRL3,NR2F2,ANGPTL2,EBF2,OAF,FLRT2,MGAT5B,LINC00310,OLFML3,WNK4,PWWP3B	ToppCell Atlas	7f6c8912677764d438ab0555faca344d74c2f483	Primary_Visual_cortex_(V1C)-Neuronal-Inh_GABAergic-i_Gaba_3-GABA_SST-Inh_L4-5_PVALB_TRIM67|Primary_Visual_cortex_(V1C) / Sample groups (6 Anatomical region groups), with 5 level hierarchy of cell types	Human Adult Multiple Cortical Areas SMART-seq	1.398e-07	0.004584	29	184	ZNF608,AHR,FAM110B,STXBP6,NOS1,CDH13,CACNA2D2,PHKA1,PNOC,GREB1,PRKX,HTRA1,DLX6,DPP6,RASGRP2,ADAMTS9-AS2,RPS6KA2,HMCN2,ARX,ST3GAL1,NPAS3,TOX3,VAX1,KCP,TIMP2,TOX2,DLX6-AS1,KCNA3,PCDH15
Pubmed	7568013	Mouse Col18a1 is expressed in a tissue-specific manner as three alternative variants and is localized in basement membrane zones.	Pubmed	0.02099	1	1	1	COL18A1	ToppCell Atlas	fd71d08f6de790a29c880d50d2ed0881952d7791	distal-1-Endothelial-Artery|1 / Location, Lineage, Cell class (ontology) and Donor from 10X sequencing (macrophage renamed)	Human Lung Cell Atlas (HLCA)	7.81e-13	2.564e-08	56	199	CPNE2,HEG1,LTBP4,IFITM1,HYAL2,THSD7A,RUNX1T1,CLDN10,LDB2,CD34,CDH5,NHERF2,ECE1,EDN1,PLLP,EFNB2,TMEM88,ERG,F2R,FBLN2,IFITM3,UPB1,GAS6,FAM107A,ATOH8,SYNPO,ID1,ID3,IGFBP4,LEPR,LIFR,SMAD6,NFIB,NOS1,NOTCH4,LINC00639,ENPP2,SERPINE2,CLEC14A,CAVIN1,PRKX,GIPC2,PTGIS,MMRN2,TMEM100,RXRG,CXCL12,LIMS2,CCDC68,HIF3A,TEK,CLDN5,VWF,ZBTB16,SEMA3G,KAZALD1	ToppCell Atlas	3e5c68a99c10eb1ddc1048bea4aa9f6b8e2746ff	PND07-Epithelial-Epithelial_Airway-Neurosecretory-PNEC|PND07 / Age_group by Lineage, Lineage_subclass, Cell_type, subtypes-by-prolif	Mouse_Lung_DropSeq_E16-P28	1.398e-07	0.004584	29	184	JAKMIP3,CACNA1H,CACNA1B,DIRAS1,SYT7,CLDN9,DUSP26,PNOC,PLPPR1,FBXO2,DUSP15,ELAVL4,MRAP2,JHY,MIAT,MYT1L,GABRQ,RNF208,TH,CELF3,TMEM171,FLRT1,VGF,WNT3,CELF4,ISL1,KCNK1,KY,AP3B2
Pubmed	26724472	Response to Crizotinib Observed in Lung Adenocarcinoma with MET Copy Number Gain but without a High-Level MET/CEP7 Ratio, MET Overexpression, or Exon 14 Splicing Mutations.	Pubmed	0.02099	1	1	1	MET	ToppCell Atlas	c5c12c8288fe868322bae9d691b91fee953ceb3e	10x_3'_v2v3-Non-neoplastic-Endothelial-Endothelial_mature-Endo_capilar-A|10x_3'_v2v3 / Platform, Oncotype, Lineage, Cell_class, celltype (level4), mutation group	Harmonized single-cell landscape, intercellular crosstalk and tumor architecture of glioblastoma	7.81e-13	2.564e-08	56	199	APCDD1,ALPL,SORBS2,ANGPT2,PRX,HYAL2,FAM43A,GPR146,BMP4,BMP6,CA4,CD34,CDA,CDH5,NHERF2,QPCT,NOX4,CLEC4E,ECE1,EDN1,EFNA1,EGFL7,TDRP,TMEM88,ERG,MECOM,PRXL2A,LSR,NR5A2,ADM5,AFAP1L1,HSPG2,ITGA6,ITGA1,KDR,ABLIM1,NOTCH4,PAWR,PECAM1,CLEC14A,MMRN2,EFCC1,MARVELD2,FAM110D,ELOVL7,LIMS2,SLC7A1,CCDC68,SPARC,ADGRL4,CLDN5,VWF,APOLD1,SLC39A10,ATP10A,SLC7A5	ToppCell Atlas	907ba412166bcb0526c5be0b06a76b6bd37c5a35	Neuron-Postmitotic-Inhibitory_Neuron-SST-MGE1-3|World / Primary Cells by Cluster	Comparison of human cortex and organoids	1.398e-07	0.004584	29	184	ACTB,BEND4,MTUS1,MAD1L1,NRXN3,PNOC,PRKCA,ZNF536,MTSS1,HNRNPA1L2,PTPRR,DLX6,RARA,RBP1,MOB3B,RPL10,RPL38,ARX,RPH3A,LINC01305,FTL,SOX1,NPAS3,TCF4,VAX1,TOX2,DLX6-AS1,ZBTB16,FGD3
Pubmed	9341147	Aspartate 171 is the major primate-specific determinant of human growth hormone. Engineering porcine growth hormone to activate the human receptor.	Pubmed	0.02099	1	1	1	GHR	ToppCell Atlas	12e07084fc2d5d4c418df564ccc0e132b056e549	proximal-3-Epithelial-Differentiating_Basal|3 / Location, Lineage, Cell class (ontology) and Donor from 10X sequencing (macrophage renamed)	Human Lung Cell Atlas (HLCA)	7.81e-13	2.564e-08	56	199	LMTK3,ALDH3A1,AQP5,PDLIM4,ASS1,GRAMD2B,BARD1,CCND1,KLF5,CLDN10,PRR15,DMRT3,NTN1,CRABP2,CYP2F1,SRGAP3,ATP2C2,ECE1,SEMA3A,WFDC2,FGFR3,FUT2,GABRP,SRPX2,NEURL3,FAM107A,PKP3,SYTL1,HMGA1,IGFBP2,SERINC2,KRT7,KRT8,KRT19,TACSTD2,SLC51A,CRACR2B,RIPK4,SERPINF1,SERPINB5,PKP1,PLEKHA5,KLK10,TSHZ2,KCTD1,LINC01315,EPN3,LGALS7B,SDC1,KIF21A,STAP2,SORD,SOX2,PERP,SULT2B1,TRIM2	ToppCell Atlas	89302321b0949d5b57047b75dd16049aac9a2a3f	10x_3'_v2v3-Neoplastic-Differentiated-like-MES-like-MES-like_hypoxia_independent-A|10x_3'_v2v3 / Platform, Oncotype, Lineage, Cell_class, celltype (level4), mutation group	Harmonized single-cell landscape, intercellular crosstalk and tumor architecture of glioblastoma	1.398e-07	0.004584	29	184	ABCC3,CA12,CAV2,OSMR,CLU,OCIAD2,CXCL14,CLIC4,CP,AKAP12,EDN3,COPZ2,NRN1,EHD2,MYL9,SDC4,FLNA,MAP1LC3A,PGLS-DT,TUBB6,MCHR1,GRB10,TWIST2,EMILIN1,SLC39A14,TPM1,HSF4,VEGFA,FAM20C
Pubmed	35384894	Regulator of G-Protein Signaling 5 Protein Deficiency Differentially Influences Blood Pressure, Vascular and Behavioral Effects in Aged Male Mice.	Pubmed	0.02099	1	1	1	RGS5	ToppCell Atlas	ebf03979ef56e978d72db475bb635b43b9cbe402	PBMC-Control-cDC_0|Control / Compartment, Disease Groups and Clusters	COVID-19 cDC Atlas	7.81e-13	2.564e-08	56	199	ULK1,DGKZ,PDXK,SLC7A7,SCARB2,CDA,HOMER3,IKBKE,VCAN,CTSB,NLRP12,ZEB2,FBXL5,CLEC4E,MAFB,CRISPLD2,TOM1,MEGF9,PTK2B,CHST15,IFITM3,FTL,NFAM1,IRAK3,SMAD7,MGST1,TMEM176B,LINC00937,CLEC12A,NINJ1,NRGN,PECAM1,PLEC,RBM47,PID1,RBMS1,VPS37B,ARHGEF10L,CLIP4,CLMN,RXRA,EIF4E3,SH3BP2,SNTB1,SORL1,PLXND1,PLCB1,TIMP2,NACC2,TKT,TNFAIP2,TNNT1,PLXNB2,OAF,NIBAN2,PELATON	ToppCell Atlas	ed266bd2d12f86e8786473e64fbcd58319cd4c2a	3'_v3-lymph-node_spleen-Mast-Mast_cells|lymph-node_spleen / Manually curated celltypes from each tissue	Cross-tissue immune cell analysis reveals tissue-specific features in humans	1.398e-07	0.004584	29	184	TMEM176B,NHSL3,STXBP6,TSC22D1,NTRK1,P2RX1,PBX1,SVOPL,CLU,CNRIP1,AKAP12,CRYGD,PTGER3,PTGS1,PTGS2,HS3ST1,RARRES1,EGR1,EMID1,DLC1,PGAP4,FTH1,IL1RAPL1,VEGFA,SLC45A3,SMIM1,IL13,KCNH2,LTC4S
Pubmed	15104684	Transforming growth factor-beta1 polymorphisms in Korean patients with systemic sclerosis.	Pubmed	0.02099	1	1	1	TGFB1	ToppCell Atlas	155b03b859157013e9142e9248551369127d9204	COVID-19-lung|COVID-19 / Disease (COVID-19 only), tissue and cell type	COVID-19 Autopsy Atlas (Lung, Liver, Kidney, Heart)	7.81e-13	2.564e-08	56	199	ABR,ADCY7,ALCAM,PDXK,ARRB1,NRP2,GPRC5A,RUNX1,SCARB2,ADGRE5,CYTH1,NAPSA,MAP3K8,CHST11,ANKRD44,CTSB,CTSZ,PLXNC1,TCIRG1,IKZF1,CHST15,SLC34A2,CYRIB,CELF2,FTL,RAB31,IRAK3,HSPA1A,HSPB1,HSP90AA1,DNAJB1,ZNF385B,KRT7,LYN,EPSTI1,MYO9B,PDE4B,APBB1IP,PRKCB,PARP8,ZNF710,TMEM100,ACOXL,SLC2A3,ARHGAP15,TBC1D2B,LMO3,STAT6,SH3PXD2B,NKX2-1,UBC,UTRN,PARP12,CYRIA,VMP1,ATP10A	ToppCell Atlas	32473dbdb2de66391157c5814ef34e790806e4f2	Somatosensory_Cortex_(S1)-Neuronal-Inh_GABAergic-i_Gaba_2-GABA_VIP_2|Somatosensory_Cortex_(S1) / Sample groups (6 Anatomical region groups), with 5 level hierarchy of cell types	Human Adult Multiple Cortical Areas SMART-seq	1.398e-07	0.004584	29	184	ZNF608,DGKD,ATP1B2,FXYD6,NR2F2-AS1,RIN2,CNR1,CXCL14,ZNF536,HTRA1,PLPPR1,ANO1,RGS12,PLCE1,SEZ6,CXCL12,ADAM33,SOX1,GCNT2,ANO4,GRIN2D,TIMP2,PARD3,HRH3,INHBA-AS1,PROX1-AS1,DLX6-AS1,HSPB6,GALNTL6
Pubmed	19733850	Luteinizing hormone increases platelet-derived growth factor-D gene expression in human granulosa-luteal cells.	Pubmed	0.02099	1	1	1	PDGFD	ToppCell Atlas	929f809579368201331d9099d8904b6e3c41797b	Bronchial-NucSeq-Stromal-Pericyte-Muscle_pericyte_pulmonary|NucSeq / Cell types per location group and 10X technology with lineage, and cell group designations	A spatial multi-omics atlas of the human lung reveals a novel immune cell survival niche	7.81e-13	2.564e-08	56	199	ADARB2,SHROOM2,INPP4B,CACNA1H,CACNA1C,SEMA5A,CBFA2T3,LDB2,KCNQ4,DGKI,COL1A2,COL4A1,COL4A2,TBX4,ADGRA2,CSPG4,ARHGEF17,CRISPLD2,EBF1,HEYL,PRR16,UPB1,AFAP1L2,INSC,GRK5,LZTS1,ADARB2-AS1,IGFBP2,ITGA1,CDH19,MARK1,MCAM,MEST,LINC00702,NID1,BMPER,ADGRD1,NRCAM,PDE3A,PDGFRB,PDZRN4,PRKAR2B,PRKG1,MASP1,PTGIR,ENOX1,CLMN,PKNOX2,FRMD4A,PLCB1,UNC5D,NR2F1-AS1,NR2F2,TPM1,KCNK17,CASC15	ToppCell Atlas	2b19a8c5f823e00812908b23e66bb4e563278aff	facs-Thymus-Thymus_Epithelium-18m-Lymphocytic-proliferating_thymocyte;_DN_to_DP_transition,_dividing_(some_are_Cd8+/_Cd4+,_some_undergoing_VDJ_recombination)|Thymus / Spleen_Marrow_Thymus - method, tissue, subtissue, age, lineage, cell ontology and free annotation	Mouse Aging Atlas- Tabula Muris Senis	1.398e-07	0.004584	29	184	ABCA4,DSCAML1,MELTF,LRRC4C,NOL4,NCAM2,KALRN,COL22A1,CHRM1,NRXN1,COL12A1,PHACTR3,RGS22,TRANK1,ELAVL4,MYO15A,PLCE1,OBSCN,FBN2,SLC8A1,SSPOP,SLITRK2,ABCA13,SLC6A17,PCDH15,KCNQ2,GALNTL6,CCBE1,LRP2
Pubmed	9355755	Insulin receptor/IGF-I receptor hybrids are widely distributed in mammalian tissues: quantification of individual receptor species by selective immunoprecipitation and immunoblotting.	Pubmed	0.02099	1	1	1	IGF1R	ToppCell Atlas	96a89a2578fad9a99c52d2cf9e26e06516a96568	proximal-Epithelial-Differentiating_Basal|proximal / Location, Lineage, Cell class (ontology) and Donor from 10X sequencing (macrophage renamed)	Human Lung Cell Atlas (HLCA)	7.81e-13	2.564e-08	56	199	LMTK3,ALDH3A1,AQP5,PDLIM4,ASS1,GRAMD2B,BARD1,CCND1,KLF5,CLDN10,PRR15,DMRT3,NTN1,CRABP2,CYP2F1,SRGAP3,ATP2C2,ECE1,SEMA3A,WFDC2,FGFR3,FUT2,GABRP,SRPX2,NEURL3,FAM107A,PKP3,SYTL1,HMGA1,IGFBP2,SERINC2,KRT7,KRT8,KRT19,TACSTD2,SLC51A,CRACR2B,RIPK4,SERPINF1,SERPINB5,PKP1,PLEKHA5,KLK10,TSHZ2,KCTD1,LINC01315,EPN3,LGALS7B,SDC1,KIF21A,STAP2,SORD,SOX2,PERP,SULT2B1,TRIM2	ToppCell Atlas	a068ae741889d59937690c11e0bf405481402c25	5'-Adult-SmallIntestine-Hematopoietic-B_cells-Naive_B|Adult / Celltypes from developing, pediatric, Crohn's, & adult GI tract	Cells of the human intestinal tract mapped across space and time	1.398e-07	0.004584	29	184	BCL11A,SNN,MEF2C,SHISAL2A,GADD45B,CD40,TNFRSF13C,CD72,TNFAIP8,PMAIP1,PNOC,NAPSA,LARGE2,MARCHF1,REL,DPPA4,RASGRP2,CHORDC1,SLC2A3,STAG3,SWAP70,CALHM6,HLA-DPA1,PPP1R15A,HSP90AB1,LINC02947,AFF3,LCP1,LTB
Pubmed	11777917	Divergence of bacterial lipopolysaccharide pro-apoptotic signaling downstream of IRAK-1.	Pubmed	0.02099	1	1	1	IRAK1	ToppCell Atlas	f4b6c095cbe7a38b310adc49be4069e4d56e6a66	343B-Fibroblasts-Fibroblast-G|343B / Donor, Lineage, Cell class and subclass (all cells)	Tissue Stability Cell Atlas - Lung Cells	7.81e-13	2.564e-08	56	199	LTBP4,COL6A6,COL1A2,COL6A1,COL6A2,ADAMTS2,CSRP1,DPP6,ANGPTL4,ELN,FBLN1,MYL9,SPON1,FGFR4,FMOD,SRPX2,RBMS3,FIBIN,MAMDC2,GPM6B,HGF,NKD2,LAMA2,LSAMP,MDFI,MEST,MFAP2,TMEM176B,MYLK,NBL1,NCAM2,BMPER,PCOLCE,PDGFRA,PDGFRB,SERPINF1,PMP22,LMCD1,MXRA8,PTGIR,OLFML2A,RARRES2,ROBO2,CXCL12,SELENOP,SGCA,PIEZO2,LIMCH1,PALLD,SOD3,SPARC,NR2F1-AS1,NR2F1,ABCA6,TNXB,OLFML3	ToppCell Atlas	8b397f9c18ed7abecdbcbd586d0ddadf07cf6e75	PBMC-Control-Lymphocyte-T/NK-CD4+_T-Treg-Treg_0|Control / Location, Disease Group, Cell group, Cell class and sub_cluster (2021.03.01)	Integration of Multiple Sampling Location of COVID-19 Patients	1.398e-07	0.004584	29	184	MIR3142HG,TLE5,NCK2,RHOH,BCL2,PFKP,OCIAD2,JAKMIP1,PMAIP1,CRIP2,LRIG1,MAPK13,NSD3,NIBAN1,SH3YL1,EEIG1,MIAT,MCF2L2,SLFN5,CCR10,FBXL16,TRAF1,PIK3IP1,EZR,TMEM238,IL10RA,JUN,LMNA,LTB
Pubmed	19910046	Up-regulation of Cx43 expression and GJIC function in acute leukemia bone marrow stromal cells post-chemotherapy.	Pubmed	0.02099	1	1	1	GJA1	ToppCell Atlas	8db1acdcabf97f01b9ca17456c48ec8ac4928390	3'-Parenchyma_lung-Endothelial-Blood_vessel_EC-capillary_endothelial_cell-EC_general_capillary|3' / 5'-vs-3', Tissue groups, Lineages, Lineage subclass, Cell_type2, Cell_subtype2_L4.5	The Integrated Human Lung Cell Atlas	7.81e-13	2.564e-08	56	199	TSPAN18,SEMA6A,PPFIBP1,PRX,HYAL2,GPR146,CA4,LDB2,CDH5,NHERF2,SH3BP5,COL4A1,COL4A2,HSPB8,EDN1,PLLP,EFNB1,EGFL7,TMEM88,ERG,PAK4,CLEC1A,IFITM3,GAS6,PCDH17,GPER1,RAPGEF4,FAM107A,ID3,IGFBP4,IL6,LEPR,LIFR,SMAD6,STXBP6,NEDD9,NOTCH4,NOVA2,NTRK2,PDGFB,PECAM1,CLEC14A,CAVIN1,MMRN2,TMEM100,LIMS2,SPARC,MCF2L,ADGRL2,HIF3A,TEK,CLDN5,TPM1,VWF,ZBTB16,SEMA3G	ToppCell Atlas	bd5e8fc453a6393b8778734a2c3c2f1281769bcd	droplet-Lung-21m-Hematologic-myeloid-alveolar_macrophage|21m / method, tissue, age, lineage, sublineage, cell ontologies, cell type and subtype	Mouse Aging Atlas- Tabula Muris Senis (Lung and Trachea)	1.398e-07	0.004584	29	184	ABR,NHSL3,ANXA4,CPNE5,MYO7A,AXL,MTMR7,PFKFB4,HSPA12A,MT1IP,CHD5,PTMS,ATP13A3,GAL,EGR2,NR2F6,SLC15A3,ACOT1,SLC6A4,FTH1,FTL,SPINT1,LPIN1,TCF7L2,TGFBI,KCNN3,NCOA4,LPL,LTC4S
Pubmed	12787275	Dystrophic epidermolysis bullosa inversa with COL7A1 mutations and absence of GDA-J/F3 protein.	Pubmed	0.02099	1	1	1	COL1A1	ToppCell Atlas	3e3055dacc05a932f2beb114babf1dc76994e1af	PBMC_fresh-frozen-Mild-Moderate_convalescent_d36-51-Lymphocytic-Lymphocytic_T-mature_alpha-beta_T_cell-T_CD4_c07-AHNAK|Mild-Moderate_convalescent_d36-51 / Compartment, severity and other cell annotations on 10x 3' data (130k)	Large Scale COVID-19 Single Cell Data (Ren et al.)	8.087e-13	2.655e-08	54	188	TSPAN18,AXIN2,IFITM1,CDC14A,TNFRSF18,BCL2,INPP4B,PRDM1,CCND2,USP10,CD3E,CD5,CD6,CD69,CDK6,CCR4,NR1D1,CYB561,PHACTR2,SPOCK2,EDN3,ARL4C,TOB1,ERN1,FKBP11,FLT3LG,EML4,SERINC5,DNAJB1,TMEM238,ITGB1,LDHA,LDHB,LMNA,MAF,ZC3H12D,FXYD5,LINC02273,WDR86,PDE4D,AHNAK,S100A11,SLC2A3,SORL1,ARHGAP15,PERP,FBXL16,TIAM1,EEPD1,DUSP16,WNT7A,BCL11B,SLC38A1,CXCR4	ToppCell Atlas	86a96cd88e50eacad1f0badfbbf6dc626f41725e	21-Trachea-Mesenchymal-Airway_Smooth_Muscle|Trachea / Age, Tissue, Lineage and Cell class	Human Fetal Lung in Development	1.398e-07	0.004584	29	184	ARSI,FAM162B,MMP2,ADGRB3,NPR2,TBX4,CXCL14,PRKG1,ZNF536,HTRA1,PTCH1,RARRES2,MRGPRF,GJC1,EDN3,EDNRA,MEGF6,FBLN1,MYL9,FHL1,CXCL12,PHLDB1,ANO4,NR2F1,TGFB1I1,TPM2,B3GALT5-AS1,LRRTM1,KCNK17
Pubmed	21829601	Transforming growth factor ? signaling pathway associated gene polymorphisms may explain lower breast cancer risk in western Indian women.	Pubmed	0.02099	1	1	1	TGFB1	ToppCell Atlas	f16ff998393bf1954bbf10caab15173bdb104ac1	Pericytes-SSc-ILD_02|World / lung cells shred on cell class, cell subclass, sample id	Pathobiology of Pulmonary Fibrosis (Reyfman et al., 2019)	8.087e-13	2.655e-08	54	188	ACAN,INPP4B,CACNA1H,CACNA2D1,WFDC1,ARTN,DGKI,CDH8,COL1A2,COL4A1,COL4A2,COL5A1,COL6A1,COL6A2,COL13A1,COL15A1,ADGRA2,FOXC2-AS1,FEZ1,CSPG4,CRISPLD2,MRGPRF,EBF1,PI15,HEYL,ANGPTL4,ELN,MYL9,CSDC2,GRK5,LZTS1,HSPA2,TRABD2B,ITGA1,LOXL1,MAP1B,MCAM,LINC00702,PDE3A,PDGFRB,PRKG1,OLFML2A,LMF1-AS1,SGCA,SLIT1,ADGRL3,NR2F1-AS1,COL18A1,EBF2,KCNE4,APOLD1,CD248,BMERB1,PIANP	ToppCell Atlas	7cc3b9bba1f600b40b02fe2456b5d007dbf9fa37	droplet-Lung-nan-21m-Epithelial-club_cell_of_bronchiole|Lung / Lung_Trachea - method, tissue, subtissue, age, lineage, cell ontology and free annotation	Mouse Aging Atlas- Tabula Muris Senis	1.398e-07	0.004584	29	184	ELAPOR1,MYOM3,CITED1,SHROOM2,RIPK4,CRLF1,PLEKHB1,NOXO1,OCIAD2,CLDN3,FAM83G,ANO1,IRX2,WFDC2,SLC5A5,SLC7A4,ECRG4,LNX1,RNF208,SYTL1,FOXA1,TULP1,CCDC136,VTN,ARHGAP40,SLC6A17,KRT8,RAB25,KRT18
Pubmed	21722642	Variation in CAG repeat length of the androgen receptor gene predicts variables associated with intrasexual competitiveness in human males.	Pubmed	0.02099	1	1	1	AR	ToppCell Atlas	9a64fb07de611de38d6f24673feb3b81a5e85384	15-Distal-Epithelial-Secretory_progenitor|Distal / Age, Tissue, Lineage and Cell class	Human Fetal Lung in Development	8.087e-13	2.655e-08	54	188	ALCAM,ALPL,NHSL3,AQP5,PTCH2,KLF5,CACNA1H,GPRC5A,RUNX1,CLDN10,CLDN9,CD9,CDH1,CDH2,NTN1,CELSR1,DNAH5,TOB1,ELF3,SLC41A2,WFDC2,FGFR3,SPINT2,SCGB3A2,ANOS1,KRT8,KRT19,TACSTD2,EPCAM,MGST1,SFTA2,NEK10,CRACR2B,CYTL1,PPL,KLK10,CYP2W1,CRTAC1,ESRP2,HSBP1L1,TRIM36,SHC4,SOX2,PERP,NPAS3,LMO3,SMOC2,ERP27,SULT2B1,NKX2-1,DAPK2,UPK2,EPS8L2,PWWP3B	ToppCell Atlas	0b336489c10e8c3c957795dd845454f03404382b	normal_Lung-Fibroblasts-Myofibroblasts|normal_Lung / Location, Cell class and cell subclass	Human Metastatic Lung Adenocarcinoma (Nayoung Kim et al)	1.398e-07	0.004584	29	184	MDFI,ARSI,MMP2,CDC42EP5,SERPINE1,PCDH7,MOV10L1,CTHRC1,COL1A1,COL5A1,COL12A1,COL16A1,MOXD1,SH3PXD2A,HTRA1,MRGPRF,GAL,CLMP,COPZ2,DACT1,HMCN2,FLNC,SULF1,CMKLR2,EMILIN1,TPM2,TUBB2B,MEIS3,LTBP2
Pubmed	24758204	A novel elastin gene mutation in a Vietnamese patient with cutis laxa.	Pubmed	0.02099	1	1	1	ELN	ToppCell Atlas	61f010c165826b434ca3d27553d4c9e13d2c0c51	droplet-Lung-nan-18m-Mesenchymal-Airway_Smooth_Muscle|Lung / Lung_Trachea - method, tissue, subtissue, age, lineage, cell ontology and free annotation	Mouse Aging Atlas- Tabula Muris Senis	8.087e-13	2.655e-08	54	188	ANGPT2,PNCK,CACNA2D1,TENT5B,COL4A6,CSPG4,OPTC,DMPK,SOST,GPC6,LGR6,SPEG,FAT1,MYL9,SCARA3,FLNC,ANKRD1,FRMPD3,LDB3,GUCY1B1,FZD10,HPSE2,HSPA1A,HSPG2,INHBA,KCNA5,KCNC4,RBPMS2,MAP1B,MARK1,CD109,CTNNA3,MYBL1,NAP1L5,P2RX1,PLS3,PDZRN4,ARHGEF19,LMCD1,PPP1R1A,THSD4,SOX6,SFRP2,SGCA,SMARCD3,ADAM33,IGSF9B,PALLD,SAMD4A,RAB17,TEAD3,NCS1,COL18A1,XK	ToppCell Atlas	8c23945bafe8926f25836bc208115edd5214a2b0	droplet-Spleen-nan-18m-Lymphocytic-T_cell|Spleen / Spleen_Marrow_Thymus - method, tissue, subtissue, age, lineage, cell ontology and free annotation	Mouse Aging Atlas- Tabula Muris Senis	1.398e-07	0.004584	29	184	CEP112,SOCS1,BMP7,SH2D2A,PDCD1,CHD3,ECEL1,CHST2,PRKCA,PTGER2,TESC,EDN3,SIGIRR,NRN1,FBN2,SYT11,TIAM1,TIMP2,PKP3,RAB37,TOX2,HPCAL1,ZAP70,IGFBP4,MRPS6,SLCO3A1,JUNB,LFNG,SH2D1A
Pubmed	31101119	Nicotinamide N-methyltransferase enhances chemoresistance in breast cancer through SIRT1 protein stabilization.	Pubmed	0.02099	1	1	1	NNMT	ToppCell Atlas	ed92cddf47defea2f904d36c7ae05ffa323349a9	10x3'2.3-week_12-13-Mesenchymal_osteo-stroma-osteochondral_precursor|week_12-13 / cell types per 3 fetal stages;per 3',per 5'	Blood and immune development in human fetal bone marrow	8.087e-13	2.655e-08	54	188	ALPL,BMP1,CDH2,CDH4,CDX1,COL1A2,COL6A1,COL6A2,COL15A1,COL16A1,WWTR1,HAPLN1,KLK4,HEYL,TMTC1,EFNB1,EGFR,FAT1,SCARA3,P3H4,MEGF10,PDE10A,TSPAN9,GJA1,GPC1,KIAA1755,SPRY4-AS1,ITGA1,LIFR,MAP1B,MFAP2,MMP11,BMPER,PCOLCE,PDGFRA,PDGFRB,ENPP1,ENPP2,PCDH18,PLS3,MXRA8,PTCH1,RBP4,MMRN2,ROBO1,ROBO2,CLMP,SDC2,FRAS1,SNAI2,SPOCK1,TPBG,OLFML3,CEMIP	ToppCell Atlas	9690d4290e70f9bda889754ffb30b0af1f7cb94b	renal_cortex_nuclei-Adult_normal_reference-Epithelial-Collecting_tubule_epithelial_cell-kidney_connecting_tubule_epithelial_cell-Degenerative_Connecting_Tubule_Cell|Adult_normal_reference / Celltypes from Cells and Nuclei per compartment and clinical group	Integrated Single-nucleus and Single-cell RNA-seq of the Adult Human Kidney	1.398e-07	0.004584	29	184	ACTB,FAM110B,ATP1B1,MPPED2,CA12,DPY19L2,PCDH7,CLU,SCUBE3,PRKG1,SYTL2,PTBP3,S100A2,WFDC2,SCNN1G,SDC4,LHX1-DT,SLC8A1,LIMCH1,AFAP1L2,GLDC,TOX3,KAZN,IL1RAPL1,TMEM238,TMEM178A,L1CAM,LHX1,TACSTD2
Pubmed	19826086	Fibronectin forms the most extensible biological fibers displaying switchable force-exposed cryptic binding sites.	Pubmed	0.02099	1	1	1	FN1	ToppCell Atlas	50c1b1d690f0e9443082f2adf4f1b8e9ce4cd337	Mid-temporal_gyrus_(MTG)-Neuronal-Glutamatergic_Excit-Glut_C-D_(RORB)|Mid-temporal_gyrus_(MTG) / Sample groups (6 Anatomical region groups), with 5 level hierarchy of cell types	Human Adult Multiple Cortical Areas SMART-seq	8.087e-13	2.655e-08	54	188	ACTN1,SORCS1,MRTFB,PPFIBP1,PHACTR1,CACNA2D1,LDB2,CDH8,DLGAP2,KCNB2,NGEF,ATRNL1,SEC14L5,BRINP1,SV2B,MBNL2,EPHA3,EPHA4,PTK2B,CELF2,FOXP1,GABRB3,ARPP21,TCERG1L,KIRREL3,GRM7,ZNF385B,PPM1L,ANKRD33B,NELL2,OTOGL,NRGN,PAK1,CPNE8,PDE4D,COL26A1,TRHDE,FAT3,PPP2R2C,PRKCB,KCTD1,PTPN3,KHDRBS2,LRRK1,SYBU,ANO3,ADGRL2,UNC5D,CUX2,ZFPM2,LY86-AS1,FLRT2,MGAT5B,CPNE4	ToppCell Atlas	15ea746c77785120f69f9ab370fb7eb9b70692f8	droplet-Lung-21m-Hematologic-myeloid-alveolar_macrophage-alveolar_macrophage|21m / method, tissue, age, lineage, sublineage, cell ontologies, cell type and subtype	Mouse Aging Atlas- Tabula Muris Senis (Lung and Trachea)	1.398e-07	0.004584	29	184	ABR,NHSL3,ANXA4,CPNE5,MYO7A,AXL,MTMR7,PFKFB4,HSPA12A,MT1IP,CHD5,PTMS,ATP13A3,GAL,EGR2,NR2F6,SLC15A3,ACOT1,SLC6A4,FTH1,FTL,SPINT1,LPIN1,TCF7L2,TGFBI,KCNN3,NCOA4,LPL,LTC4S
Pubmed	9546431	Human smooth muscle alpha-actin gene is a transcriptional target of the p53 tumor suppressor protein.	Pubmed	0.02099	1	1	1	ACTA2	ToppCell Atlas	4963382e54aac06bf5047c7d725393db70667ee7	15-Distal-Mesenchymal-Pericyte|Distal / Age, Tissue, Lineage and Cell class	Human Fetal Lung in Development	8.087e-13	2.655e-08	54	188	SYN3,CYGB,ACAN,ASTN1,INPP4B,MIR4435-2HG,SEMA5A,ARTN,PDLIM1,COL4A1,COL4A2,CSPG4,EBF1,PI15,HEYL,LINC-PINT,RASGRP2,EPS8,GAS6,AFAP1L2,GPM6B,GUCY1B1,HSPA2,IGFBP2,INHBA,ITGA1,KCNA5,KCNC4,KCNJ8,KCNQ3,CLEC18A,MAP2,MCAM,LINC00702,CD163L1,NRGN,PDE3A,PDGFRB,HSPA12A,PLA2G2A,PCDH18,MASP1,PTGIR,PTK2,RGS3,SGCA,ARHGAP26,PERP,NFASC,PLCB1,TACC1,TNNT3,EBF2,KCNAB1	ToppCell Atlas	ea7a7e2bac46d4d2c31a5d576b38a032b5335062	facs-Thymus-Thymus_Epithelium-18m-Lymphocytic|Thymus / Spleen_Marrow_Thymus - method, tissue, subtissue, age, lineage, cell ontology and free annotation	Mouse Aging Atlas- Tabula Muris Senis	1.398e-07	0.004584	29	184	ABCA4,DSCAML1,MELTF,LRRC4C,NOL4,NCAM2,KALRN,COL22A1,CHRM1,NRXN1,COL12A1,PHACTR3,RGS22,TRANK1,ELAVL4,MYO15A,PLCE1,OBSCN,FBN2,SLC8A1,SSPOP,SLITRK2,ABCA13,SLC6A17,PCDH15,KCNQ2,GALNTL6,CCBE1,LRP2
Pubmed	9341117	Tyrosine phosphorylation and relocation of SHIP are integrin-mediated in thrombin-stimulated human blood platelets.	Pubmed	0.02099	1	1	1	INPP5D	ToppCell Atlas	14bc73cf79c79c9f208369fd8d498e5b26e0114d	TCGA-Colorectal-Primary_Tumor-Colorectal_Adenocarcinoma-Colon_Adenocarcinoma-7|TCGA-Colorectal / Sample_Type by Project: Shred V9	TCGA OncoMap	8.087e-13	2.655e-08	54	188	NCOA3,ISLR2,NCKAP5L,NCOA5,NORAD,CDKN1B,COL1A2,COL4A2,COL5A1,COL8A2,COL15A1,MTCL2,VCAN,PHF14,R3HDML,MRC2,DNMT3A,ATP9A,ELN,CCDC8,F2R,NOD1,LINC01145,AMOTL2,ZNF469,FIBIN,GLIS2,RAB31,DIDO1,KIAA1755,INHBA,JARID2,MMP14,LOC652276,PDGFRB,RNF216,PLCG1,PROX1,ZSCAN2,KIRREL1,DLGAP4,SLC6A6,NCOA6,SPOCK1,ZCCHC14,SULF1,ADNP,COL18A1,SH3PXD2B,TRIO,TNS3,ZNF217,GDPD5,SPATA13	ToppCell Atlas	da06ff24ee2b2cf4715fdfce43030b2da9e0aaf8	renal_medulla_nuclei-Renal_AKI_(acute_kidney_injury)-Epithelial-Intermediate_tubule_epithelial_cell-kidney_loop_of_Henle_thin_descending_limb_epithelial_cell-Descending_Thin_Limb_Cell_Type_1|Renal_AKI_(acute_kidney_injury) / Celltypes from Cells and Nuclei per compartment and clinical group	Integrated Single-nucleus and Single-cell RNA-seq of the Adult Human Kidney	1.398e-07	0.004584	29	184	DSCAML1,BCL2,BCL6,PROM1,NAPSA,COL5A1,CELSR1,OXR1,PRIMA1,IMMP2L,SLC4A11,ADAMTS9-AS2,EYA1,GRHL2,FOXC1,HMGA2-AS1,GLCCI1,GMDS,TBL1X,LOC100507336,SUSD1,SERINC5,TPM1,ABCA13,ZBTB16,LOC105375751,SLCO3A1,PAX8,FOXP2
Pubmed	20962626	Association between the monocyte chemoattractant protein-1 -2518G/A gene polymorphism and acute myocardial infarction patients among Egyptian population.	Pubmed	0.02099	1	1	1	CCL2	ToppCell Atlas	fe7143c36e4a883745862d3c3147cf751b440e46	343B-Endothelial_cells-Endothelial-C_(Capillary_Aerocyte_)-|343B / Donor, Lineage, Cell class and subclass (all cells)	Tissue Stability Cell Atlas - Lung Cells	8.087e-13	2.655e-08	54	188	SEMA6A,PPFIBP1,PRX,HYAL2,B3GALNT1,GPR146,CA4,LDB2,CDH5,NHERF2,SH3BP5,COL4A1,COL4A2,ARHGEF10,EDNRB,EFNB1,EGFL7,SEMA3A,IFITM3,CDC42EP2,VAT1,PCDH17,PCDH11X,RAPGEF4,FAM107A,AFAP1L1,ID3,ITGA1,KDR,LAMA5,STXBP6,MYF6,FGD5,NOTCH4,TAMALIN,ENPP1,PECAM1,PLAT,CLEC14A,CAVIN1,LYPD5,TMEM100,SPARC,N4BP3,ADGRL4,PHLDB1,AJAP1,ADGRL2,SASH1,HIF3A,CLDN5,CARHSP1,WNT2B,PXDN	ToppCell Atlas	92314fcdb74c0a1262c9334c774819a2a49ba454	5'-Parenchyma_lung-Epithelial-Neuro-endocrine/ionocytic|5' / 5'-vs-3', Tissue groups, Lineages, Lineage subclass, Cell_type2, Cell_subtype2_L4.5	The Integrated Human Lung Cell Atlas	1.398e-07	0.004584	29	184	FOXO6,ANK2,GALR3,NOL4,NCAM1,DLK1,CDK5R2,LINC01574,KCNK10,DUSP26,MOV10L1,NKAIN4,PHACTR3,PTGER3,SLC29A4,RARRES2,RCAN2,TUBB3,HES6,SLC8A2,SPHKAP,MYT1L,CFC1,LY6L,CELF3,HMGB3,LRTM2,TUBB2B,BSND
Pubmed	7568031	Hippocampal long-term potentiation is impaired in mice lacking brain-derived neurotrophic factor.	Pubmed	0.02099	1	1	1	BDNF	ToppCell Atlas	3cfba3addcc9058f4ec31ad96261f79988f551a0	PCW_10-12-Epithelial-Epithelial_neuroendo-epi_NE_progenitor_(7)|PCW_10-12 / Celltypes from embryonic and fetal-stage human lung	A topographic atlas defines developmental origins of cell heterogeneity in the human embryonic lung	8.087e-13	2.655e-08	54	188	ADCY7,SORCS2,ALCAM,TRIM71,CLDN9,CD9,CDH1,NTN1,CELSR1,ESPN,ELF3,ADGRV1,WFDC2,DCDC2,CD24,LNX1,ADAMTSL1,ICA1,ANOS1,KRT7,KRT8,KRT19,EPCAM,MGST1,FAM221A,MUC1,SERPINF1,TFCP2L1,PKHD1,RBM47,LARGE2,PRSS8,ZMAT4,IRX2,GRHL2,SCNN1A,PRR36,SHANK2,DRAIC,PRDM16,SOX2,PERP,NPAS3,LMO3,SMOC2,SULT2B1,SLC16A11,GRIP1,NKX2-1,PRMT8,EPS8L2,TTC6,SLC38A1,PWWP3B	ToppCell Atlas	1e2f0cec50475a1cf2973a5082826bbc60fc9a68	PND07-Epithelial-Epithelial_Airway-Neurosecretory-PNEC-PNEC_mature|PND07 / Age_group by Lineage, Lineage_subclass, Cell_type, subtypes-by-prolif	Mouse_Lung_DropSeq_E16-P28	1.398e-07	0.004584	29	184	JAKMIP3,CACNA1H,CACNA1B,DIRAS1,SYT7,CLDN9,DUSP26,PNOC,PLPPR1,FBXO2,DUSP15,ELAVL4,MRAP2,JHY,MIAT,MYT1L,GABRQ,RNF208,TH,CELF3,TMEM171,FLRT1,VGF,WNT3,CELF4,ISL1,KCNK1,KY,AP3B2
Pubmed	24469042	SPRED1, a RAS MAPK pathway inhibitor that causes Legius syndrome, is a tumour suppressor downregulated in paediatric acute myeloblastic leukaemia.	Pubmed	0.02099	1	1	1	SPRED1	ToppCell Atlas	8a87daf2851d9404df7c36f279db599574b47c69	droplet-Heart-HEART_(LV+RV_ONLY)-30m-Endothelial-endothelial_cell_of_coronary_artery|Heart / Tongue_Heart_Limb_Muscle_Aorta_Diaphragm - method, tissue, subtissue, age, lineage, cell ontology and free annotation	Mouse Aging Atlas- Tabula Muris Senis	8.087e-13	2.655e-08	54	188	CCND1,CA4,CDH5,ADGRG1,KLF4,NHERF2,RASGRP3,F11R,EFNB1,EGFL7,TMEM88,ABI3,CLEC1A,KLF2,RAPGEF3,EHD1,FERMT2,LNX1,GNGT2,MGLL,AFAP1L1,HSPA1A,HSPB1,ID1,ID3,ITGA6,KCNA5,KDR,ABLIM1,LY6E,MCAM,ACER2,PDGFB,PECAM1,PPP1R2,CLEC14A,PRKCH,CAVIN1,MMRN2,FAM110D,CXCL12,SGK1,LIMS2,SLC6A6,FSCN1,N4BP3,ADGRL4,MCF2L,CLDN5,C16orf89,WT1,CTNNBIP1,APOLD1,PLSCR2	ToppCell Atlas	53b71c4ac86dc5e42763b8f64fbc917177531017	droplet-Lung-nan-21m-Epithelial-Club_Cell|Lung / Lung_Trachea - method, tissue, subtissue, age, lineage, cell ontology and free annotation	Mouse Aging Atlas- Tabula Muris Senis	1.398e-07	0.004584	29	184	ELAPOR1,MYOM3,CITED1,SHROOM2,RIPK4,CRLF1,PLEKHB1,NOXO1,OCIAD2,CLDN3,FAM83G,ANO1,IRX2,WFDC2,SLC5A5,SLC7A4,ECRG4,LNX1,RNF208,SYTL1,FOXA1,TULP1,CCDC136,VTN,ARHGAP40,SLC6A17,KRT8,RAB25,KRT18
Pubmed	9546436	Cloning and characterization of human and mouse telomerase RNA gene promoter sequences.	Pubmed	0.02099	1	1	1	TERC	ToppCell Atlas	0026c9479b30fb39daa91cfa220a88f9c9e65fe7	5'-GW_trimst-2-LargeIntestine-Endothelial-blood_vessel_EC-venous_capillary|GW_trimst-2 / Celltypes from developing, pediatric, Crohn's, & adult GI tract	Cells of the human intestinal tract mapped across space and time	8.087e-13	2.655e-08	54	188	DYSF,HEG1,HYAL2,CCND1,FMNL3,CD34,CD40,CDH5,RASGRP3,COL4A1,COL4A2,COL15A1,KIF26A,EBF1,EFNB2,EGFL7,EMP1,TMEM88,ERG,CLEC1A,RAPGEF3,HDAC7,PCDH17,GRB10,GSN,AFAP1L1,HSPG2,TNFAIP8L1,IGFBP4,ITGA6,KCNC4,KDR,CD109,MEOX1,NHSL2,NEDD9,NOTCH4,NOVA2,PECAM1,CLEC14A,PRKCH,MMRN2,FSCN1,PLXND1,ADGRL4,PLCB1,MCF2L,TEK,CLDN5,AGRN,VWF,VWA1,APOLD1,MADCAM1	ToppCell Atlas	1c857126c0ea0671f0d60b048efca288d348d653	droplet-Kidney-KIDNEY-1m-Epithelial-Pecam____kidney_capillary_endothelial_cell|Kidney / Skin_Bladder_Kidney_Mammary_Gland - method, tissue, subtissue, age, lineage, cell ontology and free annotation	Mouse Aging Atlas- Tabula Muris Senis	1.398e-07	0.004584	29	184	MMP2,PPM1N,LBHD2,PRX,ATP1B2,CDKN1C,WIPF3,SEMA3E,RARRES1,MRGPRF,ANO1,ZMAT4,S1PR3,PLCE1,ST6GALNAC6,CORO2B,MYL9,SFRP2,PRICKLE2,DENND2A,LRRC4,LOXL3,NR2F1,PRR18,TMEFF2,HS3ST6,SMIM41,NPHS2,SPDYA
Pubmed	30245134	Visualization of specific collagen-producing cells by Col1-GFP transgenic mice revealed novel type I collagen-producing cells other than fibroblasts in systemic organs/tissues.	Pubmed	0.02099	1	1	1	COL1A1	ToppCell Atlas	7553ef7de3575af4cf34704b405b551c1af8eb83	droplet-Lung-nan-18m-Mesenchymal-bronchial_smooth_muscle_cell|Lung / Lung_Trachea - method, tissue, subtissue, age, lineage, cell ontology and free annotation	Mouse Aging Atlas- Tabula Muris Senis	8.087e-13	2.655e-08	54	188	ANGPT2,PNCK,CACNA2D1,TENT5B,COL4A6,CSPG4,OPTC,DMPK,SOST,GPC6,LGR6,SPEG,FAT1,MYL9,SCARA3,FLNC,ANKRD1,FRMPD3,LDB3,GUCY1B1,FZD10,HPSE2,HSPA1A,HSPG2,INHBA,KCNA5,KCNC4,RBPMS2,MAP1B,MARK1,CD109,CTNNA3,MYBL1,NAP1L5,P2RX1,PLS3,PDZRN4,ARHGEF19,LMCD1,PPP1R1A,THSD4,SOX6,SFRP2,SGCA,SMARCD3,ADAM33,IGSF9B,PALLD,SAMD4A,RAB17,TEAD3,NCS1,COL18A1,XK	ToppCell Atlas	d4b175257c47916ed90cdb5c555c2b26530ce8d5	TCGA-Adrenal-Primary_Tumor-Pheochromocytoma-Pheochromocytoma-5|TCGA-Adrenal / Sample_Type by Project: Shred V9	TCGA OncoMap	1.443e-07	0.004734	24	134	DSCAML1,BEGAIN,JAKMIP3,DDX25,CARMIL3,CACNA1B,LINC01574,CHRM1,NRXN3,ANKRD35,PSD,HNRNPA1L2,SRGAP3,LINC00574,PRCD,RPH3A,SLC8A2,MAST1,TGFBR3L,MTCL1,FAM181B,GDPD5,KCNQ2,LINC00632
Pubmed	17550307	Higher-order oligomerization targets plasma membrane proteins and HIV gag to exosomes.	Pubmed	0.02099	1	1	1	CD63	ToppCell Atlas	6c7ce6e28e4433092605880acf127833e7b66ebe	10x_3'_v2v3-Non-neoplastic-Glial-Neuronal-Oligodendrocyte-Oligodendrocyte-A|10x_3'_v2v3 / Platform, Oncotype, Lineage, Cell_class, celltype (level4), mutation group	Harmonized single-cell landscape, intercellular crosstalk and tumor architecture of glioblastoma	8.087e-13	2.655e-08	54	188	ARRB1,GPRC5A,CD9,PLEKHB1,SH3BP5,TRPM6,HEBP1,TMCC2,GFPT2,PLLP,EFNA1,EIF1,ENO2,TUBB4A,RAPGEF3,TPPP3,NKX6-2,GAPDH,PRUNE2,GPM6B,GPR37,PLAAT3,HMGA1,HSPA2,ITPKB,STMN1,CDH19,LMNA,LRP2,EPCAM,MBP,STXBP6,MXI1,TMTC2,CDK18,LINC01740,PIP4K2A,CERS2,SCHIP1,PTK2,PTMA,ENOX1,CLMN,SELENOP,SLC6A6,SOX10,SPOCK1,TRIM2,TEX29,VWA1,LOC107985911,ANKS1B,RTN4,PTP4A2	ToppCell Atlas	8be2db71d9d29f9a57a64efdc89cf8c3e32b363b	Substantia_nigra-Macroglia-ASTROCYTE-Gja1|Substantia_nigra / BrainAtlas - Mouse McCarroll V32	Mouse Adult Brain Overview (690k cells, 9 regions, 565 cell clusters)	1.443e-07	0.004734	24	134	APOC1,PRSS50,BHMT,PAX6,CHAD,LRIG1,GDPD2,PPP1R3G,SLC36A2,EXOC3L4,RARRES1,FGFR3,URAHP,MIR17HG,SLC22A4,SOX1,SALL3,GLDC,GLI2,GLI3,CRIPTO,KCNE5,LFNG,GASK1A
Pubmed	1831692	TAN-1, the human homolog of the Drosophila notch gene, is broken by chromosomal translocations in T lymphoblastic neoplasms.	Pubmed	0.02099	1	1	1	NOTCH1	ToppCell Atlas	9ffef4b01d0ddd6913c9ed6be79aeaaabd5e41ed	COPD-Stromal-SMC|Stromal / Disease state, Lineage and Cell class	Resident Cell Populations in IPF and COPD	8.087e-13	2.655e-08	54	188	ACTB,ACTN1,ADRA2C,SORBS2,INPP4B,ARHGEF7,BTC,CACNA1H,CACNA1C,WFDC1,ARTN,MRPL33,CSPG4,CSRP1,ECE1,HEYL,TOB1,LGR6,SPEG,MYL9,ISYNA1,SORBS1,SPECC1,LDB3,PTP4A3,SYNPO,HSPB1,ID1,KCNA5,LPP,MAP1B,MCAM,HIPK2,NRGN,NTF3,PDE3A,PRKG1,BCL2L14,CLMN,LMF1-AS1,ADAMTS9-AS2,SORT1,SOX6,LIMS2,LINC00924,IGSF9B,PRDM16,PLCB1,TMEM131L,ADGRL3,TPM1,SLC38A1,APOLD1,KCNAB1	ToppCell Atlas	a632d78890fcc20db81d2cf6b299470706d2e182	Substantia_nigra-Macroglia-ASTROCYTE|Substantia_nigra / BrainAtlas - Mouse McCarroll V32	Mouse Adult Brain Overview (690k cells, 9 regions, 565 cell clusters)	1.443e-07	0.004734	24	134	APOC1,PRSS50,BHMT,PAX6,CHAD,LRIG1,GDPD2,PPP1R3G,SLC36A2,EXOC3L4,RARRES1,FGFR3,URAHP,MIR17HG,SLC22A4,SOX1,SALL3,GLDC,GLI2,GLI3,CRIPTO,KCNE5,LFNG,GASK1A
Pubmed	31042126	Oxidative stress and vitamin D receptor BsmI gene polymorphism in Egyptian children with systemic lupus erythematosus: a single center study.	Pubmed	0.02099	1	1	1	VDR	ToppCell Atlas	6740bed5fb8f45b6eea17041894b804214c2a4ae	Fibroblast-A|World / shred on cell class and cell subclass (v4)	mouse_P3_lung_dropseq (2716 cells)	8.087e-13	2.655e-08	54	188	SCUBE2,RUNX1T1,COL1A2,COL6A1,COL6A2,COL13A1,ADAMTS2,H6PD,VCAN,CSRP1,BRINP1,HIVEP3,RAB34,ANGPTL4,FBLN1,SPON1,FGFR3,FGFR4,NEBL,GFRA2,SRPX2,FIBIN,GPM6B,GSN,PLXDC2,IGFBP4,TRABD2B,LOXL1,MAF,MFAP2,POGLUT3,MYLK,NEO1,NFIB,NRCAM,PCOLCE,SERPINE2,MXRA8,PRKG2,FBLIM1,RARRES2,ROBO2,CLMP,ECHDC2,RRAS2,SNAI2,LIMCH1,PALLD,SPARC,NR2F2,TPM1,AGPAT4,OLFML3,RCN3	ToppCell Atlas	d63fff23040eada31bc35ba1e05b7c6a663e0037	primary_visual_cortex-Neuronal-GABAergic_neuron-Vip-Vip_Col15a1_Pde1a|primary_visual_cortex / Per Region, Lineage, Cell class, Cell type, Cell subtype	Shared and distinct transcriptomic cell types across neocortical areas	1.443e-07	0.004734	24	134	SORCS2,C10orf53,PLPP2,MARCHF3,FXYD6,CNR1,PNOC,CXCL14,CLIC4,CRABP1,PLPPR1,CRISPLD2,RARRES1,RGS12,PLLP,GLDN,FOSB,SH3BP2,PALD1,NPAS3,KIRREL3,FBLN7,WNT5A,GALNTL6
Pubmed	29207146	Interference of Notch 1 inhibits the proliferation and invasion of breast cancer cells: Involvement of the ??catenin signaling pathway.	Pubmed	0.02099	1	1	1	NOTCH1	ToppCell Atlas	cbf32b675a7cd0c808d5c9c22dfa7fa79fbe2437	343B-Endothelial_cells-Endothelial-C_(Capillary_Aerocyte_)|343B / Donor, Lineage, Cell class and subclass (all cells)	Tissue Stability Cell Atlas - Lung Cells	8.087e-13	2.655e-08	54	188	SEMA6A,PPFIBP1,PRX,HYAL2,B3GALNT1,GPR146,CA4,LDB2,CDH5,NHERF2,SH3BP5,COL4A1,COL4A2,ARHGEF10,EDNRB,EFNB1,EGFL7,SEMA3A,IFITM3,CDC42EP2,VAT1,PCDH17,PCDH11X,RAPGEF4,FAM107A,AFAP1L1,ID3,ITGA1,KDR,LAMA5,STXBP6,MYF6,FGD5,NOTCH4,TAMALIN,ENPP1,PECAM1,PLAT,CLEC14A,CAVIN1,LYPD5,TMEM100,SPARC,N4BP3,ADGRL4,PHLDB1,AJAP1,ADGRL2,SASH1,HIF3A,CLDN5,CARHSP1,WNT2B,PXDN	ToppCell Atlas	8d8cf8ad17dcc364f867e36b10834a21c0e36ad2	Anterior_Cingulate_gyrus_(CgG)-Neuronal-Inh_GABAergic-i_Gaba_2-GABA_VIP_1-Inh_L1-5_VIP_KCNJ2|Anterior_Cingulate_gyrus_(CgG) / Sample groups (6 Anatomical region groups), with 5 level hierarchy of cell types	Human Adult Multiple Cortical Areas SMART-seq	1.46e-07	0.00479	28	174	MN1,PODN,STARD13,CCNE1,LHX5-AS1,ABCA9-AS1,NR2F2-AS1,PNOC,CXCL14,ZNF536,PLPPR1,DLX6,RGS12,CHD7,DACH2,GCNT2,TOX3,WSCD1,PARD3,SOX1-OT,UCP2,VGF,LINC01524,PROX1-AS1,DLX6-AS1,SOX2-OT,GALNTL6,KRT18
Pubmed	20398755	Growth, calcium status and vitamin D receptor (VDR) promoter genotype in European children with normal or low calcium intake.	Pubmed	0.02099	1	1	1	VDR	ToppCell Atlas	3f3a744b2615bf72f6119f26087099110c0d21fc	wk_08-11-Epithelial-PNS-intermediate_Schwann|wk_08-11 / Celltypes from embryonic and fetal-stage human lung	Human embryonic and fetal stage lung cell atlas	8.087e-13	2.655e-08	54	188	TMEM132B,SORCS1,SORBS2,ANXA2,PDLIM4,CD9,COL15A1,CRABP1,AATK,DLX1,ARPC1B,KIRREL2,SLC15A3,MEGF10,KIRREL3,SLITRK2,AFAP1L2,INSC,GPM6B,GRIK3,HPDL,GSN,PLAAT3,HSPG2,KIAA1755,ITGA6,LRRTM1,LAMA2,CDH19,MBP,TMEM176B,NTRK2,IGSF11,HSPA12A,PMP22,SCHIP1,SYT10,PPP2R2B,OLFML2A,MICALL2,SOX8,RXRG,MIR9-2HG,SHC4,TENM3,SOX3,SOX10,ARHGAP15,ATP10B,TLL2,IL34,TSPAN11,LAMP5,SEMA3G	ToppCell Atlas	009e88a6c79689a5d88b0af50aa89aa03b33f800	droplet-Lung-30m-Hematologic-myeloid-Basophil/Mast_cell-basophil_l26|30m / method, tissue, age, lineage, sublineage, cell ontologies, cell type and subtype	Mouse Aging Atlas- Tabula Muris Senis (Lung and Trachea)	1.46e-07	0.00479	28	174	ALOX12P2,IFITM1,LGALSL,DDX25,ATP1B1,UNC13D,ARHGEF25,CD7,P2RX1,CRLF1,RAB33A,POLN,PTGER3,PTGS2,EGR1,RNU11,SLC2A3,CUEDC1,CTXN1,RAB37,FAM174B,PPP1R15A,IL13,ITGA2B,JUN,L1CAM,SPDYA,TACSTD2
Pubmed	20398752	Glucocorticoid regulation of the vitamin D receptor.	Pubmed	0.02099	1	1	1	VDR	ToppCell Atlas	aec7485f1a9412bd3a62b70c801cb7f8dcca232d	droplet-Heart-HEART_(LV+RV_ONLY)-30m-Endothelial-coronary_vascular_endothelial_cell|Heart / Tongue_Heart_Limb_Muscle_Aorta_Diaphragm - method, tissue, subtissue, age, lineage, cell ontology and free annotation	Mouse Aging Atlas- Tabula Muris Senis	8.087e-13	2.655e-08	54	188	CCND1,CA4,LDB2,CDH5,ADGRG1,KLF4,NHERF2,RASGRP3,F11R,EFNB1,EGFL7,TMEM88,ABI3,CLEC1A,IER5,KLF2,RAPGEF3,FGFR3,EHD1,FERMT2,GNGT2,MGLL,AFAP1L1,HPCAL1,HSPA1A,ID1,ITGA6,KCNA5,KDR,ABLIM1,LY6E,MCAM,ACER2,PDGFB,PECAM1,PPP1R2,CLEC14A,PRKCH,CAVIN1,MMRN2,FAM110D,CXCL12,SGK1,LIMS2,SLC6A6,N4BP3,ADGRL4,MCF2L,CLDN5,C16orf89,WT1,CTNNBIP1,APOLD1,PLSCR2	ToppCell Atlas	4120656e6d6cf5435a248326b5fdbdc7b22137af	3'-GW_trimst-2-LargeIntestine-Hematopoietic-Myeloid-pDC|GW_trimst-2 / Celltypes from developing, pediatric, Crohn's, & adult GI tract	Cells of the human intestinal tract mapped across space and time	1.46e-07	0.00479	28	174	BCL11A,MX2,TNK1,GPR146,LDLRAD4,P2RX1,PDCD1,PNOC,CRIP1,DUSP5,REL,MZB1,FAAH,RBM38,TRIM72,PRR36,KIRREL3,NUP210,GPER1,RELT,TNNI2,LRRC24,UCP2,VGF,WAS,IRF7,LTB,SLC25A28
Pubmed	16153447	Decreased expression of fibulin-5 correlates with reduced elastin in thoracic aortic dissection.	Pubmed	0.02099	1	1	1	FBLN5	ToppCell Atlas	71bf5d4bc67bda37a0499e5ec01af7dd5254041d	metastatic_Lymph_Node-Endothelial_cells|metastatic_Lymph_Node / Location, Cell class and cell subclass	Human Metastatic Lung Adenocarcinoma (Nayoung Kim et al)	8.088e-13	2.656e-08	52	177	LINC01235,UNC5A,SEMA6A,DOC2B,ANGPT2,ARHGAP23,PPFIBP1,BMP6,RUNX1T1,LDB2,CD34,CDH5,MAGI1,DLGAP2,COL4A1,COL4A2,ZNF521,NOX4,ADGRA2,LINC01558,SV2B,SYT15,ELN,EGFL7,SEMA3A,SCARA3,CPLX1,PCDH17,GJA1,FAM107A,ADM5,HSPG2,NOVA2,HSPA12A,CLEC14A,PRKG1,PROX1,ZNF385D,TMEM100,THSD4,FAM110D,CNTNAP3,RADIL,PIEZO2,ADGRL4,TEK,ANGPTL2,CLDN5,IL34,FLRT2,VWF,CEMIP	ToppCell Atlas	d6f306ebf66061bf9e9742000bfedce12d277452	Tuft-tuft-4|World / Class top	Mouse Adult Trachea	1.46e-07	0.00479	28	174	MAP2,MN1,FAM110B,BEND3,KALRN,DCLK1,YPEL1,HSPA12A,JAKMIP1,TAFA5,MDFIC,NOC2L,SARDH,RNASEL,ELF4,EPHX3,CORO2B,SH2D6,LIMCH1,GLCCI1,KIRREL3,MED22,TMEM178B,ANO4,DDAH1,VSIG2,PCDH20,LTC4S
Pubmed	22350511	Altered phenotype of the vestibular organ in GLAST-1 null mice.	Pubmed	0.02099	1	1	1	SLC1A3	ToppCell Atlas	84116796ca4c7007508c0f1a68a1135c7b922278	Primary_Visual_cortex_(V1C)-Neuronal-Inh_GABAergic-i_Gaba_2-GABA_VIP_2-Inh_L1-3_VIP_ZNF322P1|Primary_Visual_cortex_(V1C) / Sample groups (6 Anatomical region groups), with 5 level hierarchy of cell types	Human Adult Multiple Cortical Areas SMART-seq	8.088e-13	2.656e-08	52	177	ADARB2,AHRR,ZNF608,ANK1,DDIT4L,SDK1,CA9,THSD7A,SLC32A1,LRRC3B,ST18,ZNF536,LYPD1,DLX1,EGFR,ELN,EPS8,CD24,SLC12A7,GNAL,ADAMTS6,NKD2,PLD5,MAF,CD163L1,OVOS2,PCDH8,RIN2,PKP2,POU3F4,SYT10,PROX1,TSHZ2,PTHLH,RGS12,RGS16,KIRREL1,ROBO1,ROBO2,SALL1,ASIC4,CXCL12,SFRP1,MAP1LC3C,NR2F2,TIMP2,NR2E1,PARD3,PROX1-AS1,ELFN1,NKAIN3,LOC105371739	ToppCell Atlas	2cd6638b361ca05ab83d09ce657194aed97873b7	wk_15-18-Epithelial-Distal_epithelial-type_I_pneumocyte|wk_15-18 / Celltypes from embryonic and fetal-stage human lung	Human embryonic and fetal stage lung cell atlas	1.46e-07	0.00479	28	174	ANKRD29,ALOX15B,KLHL35,CD47,CRLF1,CLDN3,FOXP4,EDN3,IRX2-DT,IRX2,AGAP3,PSD2,SYT17,C19orf33,GNAZ,RNF208,PKP3,TM4SF4,SUN3,DDAH1,VSIG2,DAPK2,CADM1,EPS8L2,ITGA3,KRT8,KRT18,TACSTD2
Pubmed	22915824	Adenoviral E4 gene stimulates secretion of pigmental epithelium derived factor (PEDF) that maintains long-term survival of human glomerulus-derived endothelial cells.	Pubmed	0.02099	1	1	1	SERPINF1	ToppCell Atlas	320fd77c7c98e9305dcc34a168ec9d674539ed65	NS-moderate-d_16-33-Lymphoid-B_cell|d_16-33 / Location, Severity, dps_group, Lineage and Cell class of Upper airway (combined)	Upper Airway and Bronchi Atlas of COVID-19 Patients	8.088e-13	2.656e-08	52	177	MICAL3,CPNE5,WDFY4,BCL2,CXCR5,LDLRAD4,CD27,CD40,CD69,CD72,RASGRP3,SH3BP5,PCED1B,ANKRD44,PPP1R16B,ELMO1,ARHGAP25,DNAH8,PARP15,ARID3A,TSC22D3,EBF1,RASGRP2,HVCN1,GNG7,GPM6A,ADAMTS6,HLA-DOA,ID3,INPP5D,AFF3,PIKFYVE,IRAG2,CD180,ZC3H12D,TSPAN33,DENND5B,TAMALIN,ABCB4,PLCG2,BANK1,RGS1,RGS16,SNX29P2,RBM38,BCAS4,SOX5,SEPTIN6,LIMD2,PRDM2,CYRIA,CXCR4	ToppCell Atlas	a3f4981b10afa9d41a1c66c7f98522a8a534f82b	PND07-Immune-Immune_Myeloid-Megakaryocyte/Platelet-Megakaryocyte/Platelet-Megakaryocyte/Platelet_mature|PND07 / Age_group by Lineage, Lineage_subclass, Cell_type, subtypes-by-prolif	Mouse_Lung_DropSeq_E16-P28	1.46e-07	0.00479	28	174	ALOX12,LRRC73,TSC22D1,KALRN,P2RX1,PARVB,CHRM1,CLU,C1QL2,PRKCA,SRXN1,TESC,JHY,IPO11,RASGRP2,RBM38,SLC2A3,SMTN,SLC6A4,SSX2IP,GP1BB,GP5,ARHGAP45,MMD,EIPR1,PPP1R15A,ITGA2B,MFSD2B
Pubmed	30992322	A Human Organotypic Microfluidic Tumor Model Permits Investigation of the Interplay between Patient-Derived Fibroblasts and Breast Cancer Cells.	Pubmed	0.02099	1	1	1	GPNMB	ToppCell Atlas	e415e448c37adc102d766235e9953dec32c021f1	cellseq2-Mesenchymal-Myocytic-Myocytic_1|cellseq2 / Celltype signatures by Technology, Lineage, Lineage_subclass, Celltype_group, Cell_type2	Human Cell Ref v1.1	8.088e-13	2.656e-08	52	177	H2BC6,FAM110B,SHROOM2,KIAA1614,SLC2A11,DAGLA,SEMA5A,RUNX1T1,KCNQ4,COL4A1,COL4A2,ADAMTS2,ZBTB46,CNIH3,ASAP1,CRISPLD2,ARID3A,CACNG8,SPRY2,TUBB4A,GAS6,NTNG2,GLI3,PTP4A3,GUCY1B1,LZTS1,HPN,KCNJ8,MEST,CD163L1,BMPER,ADGRD1,CA3-AS1,NRCAM,CFAP251,PDGFRB,FBLIM1,MASP1,NLRX1,DENND3,RADIL,FGD4,KAZN,NR2F1-AS1,NR2F1,COL18A1,SLC16A8,ZNF232,APOLD1,DIAPH3,FAM182B,SPRY4	ToppCell Atlas	0f3ec0d0d4344e10c9b48adc9174123f6402dc51	TCGA-Breast-Solid_Tissue_Normal-Breast_normal_tissue-Breast_normal_tissue|TCGA-Breast / Sample_Type by Project: Shred V9	TCGA OncoMap	1.46e-07	0.00479	28	174	ACACB,KLF15,GPR146,CA4,TRHDE-AS1,CAV2,CDO1,LVRN,GIPC2,PALMD,EBF1,ADAMTS9-AS2,CORO2B,ANGPT4,SCN2B,SCN4A,SCN4B,FHL1,PGAP4,ADAM33,HLF,HPSE2,TMEM220,MICU3,HSPB6,SLC17A7,KY,LPL
Pubmed	20398762	A molecular description of ligand binding to the two overlapping binding pockets of the nuclear vitamin D receptor (VDR): structure-function implications.	Pubmed	0.02099	1	1	1	VDR	ToppCell Atlas	0d894a14ddbb2734557743e9efdb89cee5c26769	facs-Spleen-nan-24m-Lymphocytic-CD8-positive,_alpha-beta_T_cell|Spleen / Spleen_Marrow_Thymus - method, tissue, subtissue, age, lineage, cell ontology and free annotation	Mouse Aging Atlas- Tabula Muris Senis	8.088e-13	2.656e-08	52	177	PPM1H,TLE5,TPST2,ANXA2,ARSB,PRDM1,SH2D2A,PSTPIP1,RUNX3,CCND2,CD3E,CD247,CD5,CD6,CD27,PAQR4,CELSR1,UNC5CL,ARL4C,F2R,GALNT2,HCST,PLAAT3,GTF2I,GZMM,PADI2,HIP1,ACOT7,HPCAL1,LAG3,LMO1,SYTL3,MAF,STK32C,DNAJC15,FXYD5,CD163L1,NOTCH1,PDGFB,PRF1,PRKCH,ARMC7,TAPBPL,RGS1,RGS3,RGS16,RTKN,TRERF1,TBC1D2B,LPIN1,BCL11B,BMERB1	ToppCell Atlas	6cc108dde4b3f98a78a6040280f0d5e4aaa5bd75	PND07-Immune-Immune_Myeloid-Megakaryocyte/Platelet|PND07 / Age_group by Lineage, Lineage_subclass, Cell_type, subtypes-by-prolif	Mouse_Lung_DropSeq_E16-P28	1.46e-07	0.00479	28	174	ALOX12,LRRC73,TSC22D1,KALRN,P2RX1,PARVB,CHRM1,CLU,C1QL2,PRKCA,SRXN1,TESC,JHY,IPO11,RASGRP2,RBM38,SLC2A3,SMTN,SLC6A4,SSX2IP,GP1BB,GP5,ARHGAP45,MMD,EIPR1,PPP1R15A,ITGA2B,MFSD2B
Pubmed	22109889	GH does not modulate the early fasting-induced release of free fatty acids in mice.	Pubmed	0.02099	1	1	1	GHR	ToppCell Atlas	d652b7d84fe6aa38319d8d5adc72c70441bd0088	Adult-Epithelial-club_cell-D175|Adult / Lineage, Cell type, age group and donor	Human Lung Cells in 3 Age Groups (Wang et al.)	8.088e-13	2.656e-08	52	177	SORCS2,SCUBE2,GRAMD2B,PROM1,NTN1,WWTR1,CELSR1,PLXNA4,NOS1AP,MSI2,DNAH5,ABCC4,GOLM1,ZNF771,FANCG,FAT1,FGFR3,AGAP1,SPINT2,SCGB3A2,RAI1,B4GALNT4,CIT,KCNA4,CYP27C1,LRP5,NEO1,B4GALNT3,P2RY6,GALNT14,GLIS3,PLEKHG4B,LRRC20,GRHL2,FRAS1,PGGHG,C14orf39,SHC4,LINC00629,MBOAT2,ERP27,SEL1L3,GRIP1,KIAA1217,FAM83F,GAREM1,TSPAN11,ARHGAP40,LINC01122,TTC6,CDT1,PTP4A2	ToppCell Atlas	05525bf0a2bde2be4f7c147b17a24530ce8819e0	10x5'-GI_small-bowel-Mast-Mast_cells|GI_small-bowel / Manually curated celltypes from each tissue	Cross-tissue immune cell analysis reveals tissue-specific features in humans	1.46e-07	0.00479	28	174	GFI1B,STXBP6,BMP7,NTRK1,P2RX1,PBX1,TSSK4,RASGRP4,SVOPL,CLU,CNRIP1,PTGER3,PTGS1,RARRES1,DLC1,AFF2,SMOC2,GNAI1,SEMA4A,TGFB1I1,C19orf81,IL1RAPL1,SLC45A3,ITGAM,KCNK17,MFSD2B,KY,LTC4S
Pubmed	30500844	Enhanced sensitivity to cholera toxin in female ADP-ribosylarginine hydrolase (ARH1)-deficient mice.	Pubmed	0.02099	1	1	1	ADPRH	ToppCell Atlas	68263456a3c93cd195b321b309ff59e156d732fe	cellseq2-Mesenchymal-Myocytic-Myocytic_1-Pericyte|cellseq2 / Celltype signatures by Technology, Lineage, Lineage_subclass, Celltype_group, Cell_type2	Human Cell Ref v1.1	8.088e-13	2.656e-08	52	177	H2BC6,FAM110B,SHROOM2,KIAA1614,SLC2A11,DAGLA,SEMA5A,RUNX1T1,KCNQ4,COL4A1,COL4A2,ADAMTS2,ZBTB46,CNIH3,ASAP1,CRISPLD2,ARID3A,CACNG8,SPRY2,TUBB4A,GAS6,NTNG2,GLI3,PTP4A3,GUCY1B1,LZTS1,HPN,KCNJ8,MEST,CD163L1,BMPER,ADGRD1,CA3-AS1,NRCAM,CFAP251,PDGFRB,FBLIM1,MASP1,NLRX1,DENND3,RADIL,FGD4,KAZN,NR2F1-AS1,NR2F1,COL18A1,SLC16A8,ZNF232,APOLD1,DIAPH3,FAM182B,SPRY4	ToppCell Atlas	6b5ff1cc5fe6705f7ea70b5a892dfbf91e32288d	5'-GW_trimst-2-LymphNode-Endothelial-blood_vessel_EC-Fetal_venous_EC|GW_trimst-2 / Celltypes from developing, pediatric, Crohn's, & adult GI tract	Cells of the human intestinal tract mapped across space and time	1.46e-07	0.00479	28	174	SCARF1,RGS11,CD34,SERPINE1,COL9A3,GIPC2,RAPGEF5,EGLN2,EML1,MRAP2,JHY,TMEM88,RAMP2,STEAP1,FLI1,LMNTD2,ARHGEF15,EFHC2,LIMCH1,C11orf87,DOCK9,ENTREP2,HHEX,SCN11A,GAREM2,LTC4S,MADCAM1,SMAD6
Pubmed	19180572	Characterization of PEDF: a multi-functional serpin family protein.	Pubmed	0.02099	1	1	1	SERPINF1	ToppCell Atlas	0e74980a7686c31fcf1476b8f19a3392541df240	PND07-Endothelial-Endothelial_blood-vessel-Microvascular_EC-CAP1-CAP1_prolif|PND07 / Age_group by Lineage, Lineage_subclass, Cell_type, subtypes-by-prolif	Mouse_Lung_DropSeq_E16-P28	8.088e-13	2.656e-08	52	177	TSPAN18,SEMA6A,PRX,CCND1,WFDC1,LDB2,CD34,CDH5,NHERF2,RASGRP3,FSCN2,COL4A1,COL4A2,PPP1R16B,EDN1,CELSR2,CDCA7,EGFL7,EMP1,TMEM88,CLEC1A,RFX8,PCDH17,ME3,HELLS,AFAP1L1,ABLIM1,LY6E,MCM3,MEST,ACER2,NTRK2,PDE3A,PDE4B,PECAM1,PPP1R2,CLEC14A,PTPRM,TMEM100,SGK1,KIF21A,FRMD4A,PIEZO2,FSCN1,ADGRL4,MCF2L,RAB17,TEK,CLDN5,DDAH1,UNG,SEMA3G	ToppCell Atlas	2d1f5c17b1551f32f49618ec1bf68eafbfd02ace	NS-control-d_0-4-Myeloid-Mast_cell|d_0-4 / Location, Severity, dps_group, Lineage and Cell class of Upper airway (combined)	Upper Airway and Bronchi Atlas of COVID-19 Patients	1.46e-07	0.00479	28	174	ADCY7,BEGAIN,ISLR2,TMEM176B,APOC1,NTRK1,P2RX1,RASGRP4,CACNA2D2,PARVB,CYTL1,CNRIP1,AKAP12,PTGS1,TESC,EMID1,DLC1,FLI1,STAB1,TGFB1I1,COL18A1,AARD,CD300A,HOXB4,SLC45A3,ITGA2B,KCNH2,LTC4S
Pubmed	18094237	The adult mouse subependymal zone regenerates efficiently in the absence of tenascin-C.	Pubmed	0.02099	1	1	1	TNC	ToppCell Atlas	2d63b279d9a5132e1c09b03930bf9039036d24a2	Children_(3_yrs)-Epithelial-lung_goblet_cell-D032|Children_(3_yrs) / Lineage, Cell type, age group and donor	Human Lung Cells in 3 Age Groups (Wang et al.)	8.507e-13	2.793e-08	49	161	ADCY2,SORBS2,PROM1,KLF5,SDK1,SHISA9,NTN1,BACE2,CELSR1,LRIG1,CYP2F1,SRGAP3,EPHA2,ELF3,EPHA7,B3GALT5,EYA1,SCGB3A1,WFDC2,FGFR2,NBEA,GABRP,PDE10A,INSC,ADAMTSL1,GRIK3,HNF4G,CRACR2B,B4GALNT3,OTX1,KLK10,PLEKHG4B,PGGHG,FHOD3,SHANK2,SOX2,SULT2B1,SEL1L3,TRIM2,GRIP1,KIAA1217,WNT5B,WNT5A,LYPD6B,ARHGAP40,TTC6,CDT1,WNK2,GLB1L2	ToppCell Atlas	4b8bc5568e36031c8ecf001bb646809038c23919	PND07-Immune-Immune_Myeloid-Megakaryocyte/Platelet-Megakaryocyte/Platelet|PND07 / Age_group by Lineage, Lineage_subclass, Cell_type, subtypes-by-prolif	Mouse_Lung_DropSeq_E16-P28	1.46e-07	0.00479	28	174	ALOX12,LRRC73,TSC22D1,KALRN,P2RX1,PARVB,CHRM1,CLU,C1QL2,PRKCA,SRXN1,TESC,JHY,IPO11,RASGRP2,RBM38,SLC2A3,SMTN,SLC6A4,SSX2IP,GP1BB,GP5,ARHGAP45,MMD,EIPR1,PPP1R15A,ITGA2B,MFSD2B
Pubmed	19851057	Functional analysis of novel androgen receptor mutations in a unique cohort of Indonesian patients with a disorder of sex development.	Pubmed	0.02099	1	1	1	AR	ToppCell Atlas	fb59d96c2aa9e4654f02bf6ce36bf832776cb4dd	renal_cortex_nuclei-Renal_AKI_(acute_kidney_injury)-Endothelial-lymphatic_endothelial_cell|Renal_AKI_(acute_kidney_injury) / Celltypes from Cells and Nuclei per compartment and clinical group	Integrated Single-nucleus and Single-cell RNA-seq of the Adult Human Kidney	8.507e-13	2.793e-08	49	161	UNC5A,H2BC6,ANGPT2,NRP2,GPR146,LDB2,CDH5,ELAPOR2,DLGAP2,RASGRP3,ZNF521,LINC01558,SV2B,TSPAN5,ARL4A,ELN,EGFL7,ERG,SEMA3A,CHST15,NR5A2,GJA1,GPM6A,PKHD1L1,AFAP1L1,LOC101926964,KCNN3,KDR,MARCKS,MFAP2,FRMD6-AS2,TSPEAR,NFIA-AS2,CAVIN1,PROX1,EFCC1,TMEM100,RPS6KA2,LINC00703,PIEZO2,FSCN1,NMNAT2,NXN,ZFPM2,CLDN5,FLRT2,TSPAN11,SMYD2,FRMD6	ToppCell Atlas	ebdddb5091afcc49ab533c890f260f709880c5f9	(03)_Secretory-(0)_uninjured|(03)_Secretory / shred by cell type and Timepoint	Mouse Trachea Epithelial Cells (MTECs)	1.46e-07	0.00479	28	174	ELAPOR1,ANPEP,ENC1,ATP1B1,ATP2A3,C3,SYNGR1,CHAD,CP,GDPD2,FBXO2,DLX6,DTNA,ACSF2,SLC3A2,SLC15A2,FTH1,FTL,UPB1,SQLE,SULT1A1,SLC16A11,TTC28,TGFB2,CADM1,SMIM1,SLCO3A1,ILDR1
Pubmed	23445116	Recurrent pregnancy loss, plasminogen activator inhibitor-1 (-675) 4G/5G polymorphism and antiphospholipid antibodies in Czech women.	Pubmed	0.02099	1	1	1	SERPINE1	ToppCell Atlas	3b5d7a3dab479c6959a428f3954dedd989900276	frontal_cortex-Neuronal-GABAergic_neuron-Vip-Vip_Pygm_C1ql1|frontal_cortex / Per Region, Lineage, Cell class, Cell type, Cell subtype	Shared and distinct transcriptomic cell types across neocortical areas	8.507e-13	2.793e-08	49	161	CSMD3,ADARB2,PXDC1,BARD1,CA4,THSD7A,SHISA9,SLC32A1,ZNF536,DLX1,EGFR,QRFPR,FBLN2,NBEA,CACNG5,GAD2,SRRM4,PCDH11X,MGARP,VAX1,GRIK4,HTR2C,SOX2-OT,LAMA5,BMPER,TSPEAR,SERPINE2,POU3F4,VSTM2L,PROX1,PTHLH,RPP25,STK32A,GALNT14,RGS10,RGS12,SALL1,ASIC4,PEG10,NPAS3,DOK7,NR2F2,TIAM1,DDAH1,VAV2,WNT7A,ELFN1,ZBTB16,ADAM12	ToppCell Atlas	b487c5c46f074a69b9526a2c72daf218f66aa44b	facs-Liver-Liver_non-hepato/SCs_st-18m-Myeloid|Liver / Large_Intestine_Pancreas_Liver - method, tissue, subtissue, age, lineage, cell ontology and free annotation	Mouse Aging Atlas- Tabula Muris Senis	1.46e-07	0.00479	28	174	AXL,CD72,CTSC,CFP,CKB,APBB1IP,GDF3,CRIP1,CST3,PTGS1,MARCHF1,RAC3,OGFRL1,NIBAN1,PTPN18,NR2F6,SLC15A3,IFI30,SLC11A1,FTL,GRN,TGFBI,TIMP2,CD300A,TRPM2,UCP2,IRF7,LPL
Pubmed	34840986	Potential Role of GST-	Pubmed	0.02099	1	1	1	GSTP1	ToppCell Atlas	c53c461fc721a7960cef86662f49e2a495520701	renal_cortex_nuclei-Renal_AKI_(acute_kidney_injury)-Endothelial-lymphatic_endothelial_cell-lymphatic_endothelial_cell_of_renal_cortex|Renal_AKI_(acute_kidney_injury) / Celltypes from Cells and Nuclei per compartment and clinical group	Integrated Single-nucleus and Single-cell RNA-seq of the Adult Human Kidney	8.507e-13	2.793e-08	49	161	UNC5A,H2BC6,ANGPT2,NRP2,GPR146,LDB2,CDH5,ELAPOR2,DLGAP2,RASGRP3,ZNF521,LINC01558,SV2B,TSPAN5,ARL4A,ELN,EGFL7,ERG,SEMA3A,CHST15,NR5A2,GJA1,GPM6A,PKHD1L1,AFAP1L1,LOC101926964,KCNN3,KDR,MARCKS,MFAP2,FRMD6-AS2,TSPEAR,NFIA-AS2,CAVIN1,PROX1,EFCC1,TMEM100,RPS6KA2,LINC00703,PIEZO2,FSCN1,NMNAT2,NXN,ZFPM2,CLDN5,FLRT2,TSPAN11,SMYD2,FRMD6	ToppCell Atlas	dbdcdec08f1fc69fcdb5d8a6d78df8ef9c374d89	renal_medulla_nuclei-Hypertensive_with+without-CKD-Epithelial-Renal_corpuscle_epithelial_cell-glomerular_visceral_epithelial_cell|Hypertensive_with+without-CKD / Celltypes from Cells and Nuclei per compartment and clinical group	Integrated Single-nucleus and Single-cell RNA-seq of the Adult Human Kidney	1.46e-07	0.00479	28	174	LCNL1,TSPEAR,CDKN1C,WIPF3,KLF14,ALS2CL,PODXL,HTRA1,MYLK3,RIPOR1,HS3ST3A1,DPP6,MRGPRF,PLCE1,F3,CORO2B,KCNQ1DN,DACH2,ABLIM2,NPAS3,SULF1,INF2,ADAMTS19,VEGFA,ITGA3,NPHS2,TMEM178A,CCBE1
Pubmed	9619837	The BRCA2 is a histone acetyltransferase.	Pubmed	0.02099	1	1	1	BRCA2	ToppCell Atlas	cf9cf115dbbb9997f7c303ae07f42f3d80ff9a21	renal_cortex_nuclei-Adult_normal_reference-Endothelial-blood_vessel_endothelial_cell_of_kidney-arteriolar_vasa-recta_endothelial-Ascending_Vasa_Recta_Endothelial_Cell|Adult_normal_reference / Celltypes from Cells and Nuclei per compartment and clinical group	Integrated Single-nucleus and Single-cell RNA-seq of the Adult Human Kidney	8.951e-13	2.939e-08	55	194	DYSF,HEG1,SEMA6A,HYAL2,BMP6,LDB2,CD9,CD34,CDH5,SH3BP5,ZNF521,GDF3,NUAK1,SV2B,DUSP5,EBF1,SYT15,TMTC1,EML1,EGFL7,TMEM88,ERG,CLEC1A,GPM6A,RAPGEF4,PKHD1L1,AFAP1L1,ID3,IGFBP4,ITPRIP,MARCKS,FGD5,NOTCH4,PECAM1,PLAT,PMP22,LMCD1,SYT15B,CLEC14A,PRKCH,PTGIS,ZNF385D,MMRN2,EFCC1,FAM110D,LIMS2,ARHGAP26,PLXND1,ADGRL4,TBCD,TEK,ANGPTL2,TNXB,FLRT2,VWA1	ToppCell Atlas	23c7fdfc73170cfc5cdee5bb7fbee0c8bbbbca07	P03-Epithelial-epithelial_progenitor_cell|P03 / developmental_time, Lineage, Cell group, Cell type, Cell type_cellcyc-phase	LungMAP â€” Genomic, epigenomic and biophysical cues controlling the emergence of the gas exchange niche in the mouse lung	1.46e-07	0.00479	28	174	ELAPOR1,ATP1B1,CAT,SYNGR1,CRLF1,CTSC,OCIAD2,NAPSA,CLDN3,MAPK13,IRX2,LPCAT1,DRAM1,TAOK3,WFDC2,IFI30,SDC4,SLC15A2,SPINT1,C19orf33,VSIG2,RBPJL,CADM1,TMEM238,TMEM163,KRT8,RAB25,KRT18
Pubmed	22915806	A Kaposi's sarcoma-associated herpesvirus microRNA and its variants target the transforming growth factor ? pathway to promote cell survival.	Pubmed	0.02099	1	1	1	TGFB1	ToppCell Atlas	e2db75f4de114631b8bda4e188f84446545538b7	3'-Adult-LargeIntestine-Mesenchymal-fibroblastic-Stromal_3_(C7+)|Adult / Celltypes from developing, pediatric, Crohn's, & adult GI tract	Cells of the human intestinal tract mapped across space and time	8.951e-13	2.939e-08	55	194	CYGB,LTBP4,TPST1,NRP2,SGCE,CNTFR,COL1A2,COL4A1,COL4A2,COL6A1,COL6A2,MRC2,CRISPLD2,RAB34,CCDC8,PRR16,FBLN1,CPQ,IFITM3,ARID5B,GFRA2,SRPX2,FIBIN,MAMDC2,GSN,GUCY1B1,HGF,NKD2,PLD5,LAMA2,LY6E,LY6H,MFAP2,NID1,PAM,PCOLCE,PDGFRA,SERPINF1,PCDH18,TSHZ2,PTGIR,RGS16,CLMP,MEG3,SDC2,CXCL12,SPARC,COL18A1,ANGPTL2,VIPR2,LINC01960,OLFML3,BMERB1,PIANP,DCAF12L1	ToppCell Atlas	3533a47885af453d97739e5576e989d93d31be32	facs-Liver-Liver_non-hepato/SCs_st-18m-Myeloid-nan|Liver / Large_Intestine_Pancreas_Liver - method, tissue, subtissue, age, lineage, cell ontology and free annotation	Mouse Aging Atlas- Tabula Muris Senis	1.46e-07	0.00479	28	174	AXL,CD72,CTSC,CFP,CKB,APBB1IP,GDF3,CRIP1,CST3,PTGS1,MARCHF1,RAC3,OGFRL1,NIBAN1,PTPN18,NR2F6,SLC15A3,IFI30,SLC11A1,FTL,GRN,TGFBI,TIMP2,CD300A,TRPM2,UCP2,IRF7,LPL
Pubmed	19924637	Nicotinamide N-Methyltransferase upregulation correlates with tumour differentiation in oral squamous cell carcinoma.	Pubmed	0.02099	1	1	1	NNMT	ToppCell Atlas	5759c83308df017f1faae248e9b85388e25254f0	PCW_07-8.5|World / Celltypes from embryonic and fetal-stage human lung	A topographic atlas defines developmental origins of cell heterogeneity in the human embryonic lung	8.951e-13	2.939e-08	55	194	KLHL29,H2BC9,JAG1,SORCS2,DPP10,BCAT1,NRP2,SEMA5A,CCND2,PDCD5,MAGI1,COL9A3,CRABP2,IER2,TENM4,ATRNL1,RAD50,CKAP2,EPHA7,TACC2,SPECC1,FBN3,NXPH2,HNRNPAB,ZNF518B,LMNB1,IFFO2,NDUFS5,COL26A1,PCDH18,MEG8,PPP2CA,NKAIN4,LINC01876,THSD4,RPS3,TNFRSF19,PHF21B,SOX6,SFRP1,SFRP2,SRSF3,C14orf39,ST6GAL1,CHD7,STIL,TENM3,SULF1,SVIL,TXNRD1,VAV2,XKR6,NKAIN3,LINC01122,DIAPH3	ToppCell Atlas	bc978a2148a0261a4f9d1ca5479b707e224566be	primary_auditory_cortex_(A1C)-Neuronal-Glutamatergic_Excit-Glut_E_(THEMIS)|primary_auditory_cortex_(A1C) / Sample groups (6 Anatomical region groups), with 5 level hierarchy of cell types	Human Adult Multiple Cortical Areas SMART-seq	1.46e-07	0.00479	28	174	LRFN2,KCTD16,ISLR2,ENC1,CACHD1,CPNE5,ABCC3,SLC39A11,NFIA,NPTX1,GNG2,CRIP2,SNED1,MOXD1,RTN4RL2,SV2B,TESC,TENM3,SLIT3,SSTR2,NPFFR2,NTNG2,CTXN1,MMD,GPR63,MEIS3,SLC17A7,FRMD6
Pubmed	19924631	Otx2 expression is restricted to dopaminergic neurons of the ventral tegmental area in the adult brain.	Pubmed	0.02099	1	1	1	OTX2	ToppCell Atlas	e237384b02be460d44eeada3026a5691c66f6fc1	nucseq-Immune-Immune_Myeloid-pMON-pMON|nucseq / Celltype signatures by Technology, Lineage, Lineage_subclass, Celltype_group, Cell_type2	Human Cell Ref v1.1	8.951e-13	2.939e-08	55	194	EHBP1L1,KCNAB2,DENND1A,BID,KSR1,RIPOR2,MTSS1,ZEB2,ARHGAP25,ARPC1B,PLXNC1,SLC43A2,ABI3,CHST15,IFITM3,FGR,NFAM1,TBC1D8,IRAK3,HCK,CD300A,INPP5D,LYN,PIK3AP1,PPM1L,ARHGAP27,MYO9B,CLEC12A,P2RX1,FAM157C,PECAM1,PIK3CD,PLCB2,PRKCB,ZNF710,MCTP1,RXRA,SH3BP2,C9orf72,LINC02432,ARHGAP15,CDH23,LINC00877,SULF2,SRGAP2,COTL1,LIMD2,TNFAIP2,RAB37,CLEC7A,UTRN,VAV2,CYRIA,VMP1,PELATON	ToppCell Atlas	e2f240d60bffbe8e6d60f0bb405b231bd3c96875	TCGA-Breast-Solid_Tissue_Normal|TCGA-Breast / Sample_Type by Project: Shred V9	TCGA OncoMap	1.46e-07	0.00479	28	174	ACACB,KLF15,GPR146,CA4,TRHDE-AS1,CAV2,CDO1,LVRN,GIPC2,PALMD,EBF1,ADAMTS9-AS2,CORO2B,ANGPT4,SCN2B,SCN4A,SCN4B,FHL1,PGAP4,ADAM33,HLF,HPSE2,TMEM220,MICU3,HSPB6,SLC17A7,KY,LPL
Pubmed	21697277	ADP-ribosylarginine hydrolase regulates cell proliferation and tumorigenesis.	Pubmed	0.02099	1	1	1	ADPRH	ToppCell Atlas	0bc83ae79873a5e473e6e1e3111924cd003986a1	nucseq-Immune-Immune_Myeloid-pMON|nucseq / Celltype signatures by Technology, Lineage, Lineage_subclass, Celltype_group, Cell_type2	Human Cell Ref v1.1	8.951e-13	2.939e-08	55	194	EHBP1L1,KCNAB2,DENND1A,BID,KSR1,RIPOR2,MTSS1,ZEB2,ARHGAP25,ARPC1B,PLXNC1,SLC43A2,ABI3,CHST15,IFITM3,FGR,NFAM1,TBC1D8,IRAK3,HCK,CD300A,INPP5D,LYN,PIK3AP1,PPM1L,ARHGAP27,MYO9B,CLEC12A,P2RX1,FAM157C,PECAM1,PIK3CD,PLCB2,PRKCB,ZNF710,MCTP1,RXRA,SH3BP2,C9orf72,LINC02432,ARHGAP15,CDH23,LINC00877,SULF2,SRGAP2,COTL1,LIMD2,TNFAIP2,RAB37,CLEC7A,UTRN,VAV2,CYRIA,VMP1,PELATON	ToppCell Atlas	ea27868d0373843a5137569ac3f9e3f8c92c7dcc	facs-Lung-Endomucin-24m-Endothelial|Lung / Lung_Trachea - method, tissue, subtissue, age, lineage, cell ontology and free annotation	Mouse Aging Atlas- Tabula Muris Senis	1.46e-07	0.00479	28	174	ACVRL1,TMEM176B,PRX,RIPPLY3,CRACR2B,NOTCH1,CA4,WFDC1,LDB2,SOX18,KLF4,NHERF2,PODXL,CLIC4,CRIP2,PALMD,HS3ST1,PLLP,TMEM88,RAMP2,KLF2,CXCL12,SLC3A2,MYL12A,TSPAN9,DDAH1,MGLL,LUZP1
Pubmed	35140065	FSTL1 promotes liver fibrosis by reprogramming macrophage function through modulating the intracellular function of PKM2.	Pubmed	0.02099	1	1	1	FSTL1	ToppCell Atlas	5c1218d239c88082496924653ed2a092dc44a906	15-Airway-Mesenchymal-Pericyte|Airway / Age, Tissue, Lineage and Cell class	Human Fetal Lung in Development	8.951e-13	2.939e-08	55	194	ACTB,ACTN1,JAG1,VAT1L,ARHGEF7,BTC,WFDC1,ARTN,PDLIM1,MYOM2,COL4A1,COL4A2,CSPG4,CSRP1,DMPK,NRIP2,EDNRB,HEYL,MEGF6,LGR6,RASGRP2,MYL9,ISYNA1,MAMDC2,LDB3,HIP1,HSPA2,HSPB1,INHBA,ITGA1,KCNA5,KCNC4,MCAM,CTNNA3,MYLK,NRGN,PDE3A,PLA2G2A,PLAT,PRKG1,BCAS3,PTK2,ZDHHC14,THSD4,SDC2,CXCL12,SGCA,SOD3,GPRC5C,COL18A1,TPM1,NRARP,MRPS6,CHCHD10,KCNAB1	ToppCell Atlas	a0ccda8fd6f55251cdeff24cf66e72e4a31d2104	droplet-Pancreas-Exocrine-21m-Epithelial-pancreatic_ductal_cell|Pancreas / Large_Intestine_Pancreas_Liver - method, tissue, subtissue, age, lineage, cell ontology and free annotation	Mouse Aging Atlas- Tabula Muris Senis	1.46e-07	0.00479	28	174	NAT8L,ALDH3A1,ALOX12P2,LRRC34,PRX,PLPP2,KCNK5,UNC13D,CA12,C8orf58,CHRNB1,HOMER3,COL9A3,CRIP2,EPPK1,PTGDS,MXRA7,TRANK1,RBP1,PLCE1,WFDC2,FGFR3,ACOT1,ECRG4,KCP,AJUBA,ST8SIA2,TACSTD2
Pubmed	20398774	COMT Val158Met polymorphism in relation to activation and de-activation in the prefrontal cortex: A study in patients with schizophrenia and healthy subjects.	Pubmed	0.02099	1	1	1	COMT	ToppCell Atlas	bea369e9a7018d862e4d7f1c9ec2de50f3fd38ec	3'-GW_trimst-1.5-SmallIntestine-Mesenchymal-myocytic-SMC_(PLPP2+)|GW_trimst-1.5 / Celltypes from developing, pediatric, Crohn's, & adult GI tract	Cells of the human intestinal tract mapped across space and time	8.951e-13	2.939e-08	55	194	ACTB,ACTN1,PDLIM4,PNCK,NRP2,BTC,TSPO,WFDC1,CD9,NTN1,COL4A1,COL4A2,KANK2,CSRP1,DMPK,HSPB8,CRISPLD2,MRGPRF,MYL9,FLNC,SORBS1,TUBB6,FERMT2,PRUNE2,GPM6A,LDB3,ACOT7,HSPA2,HSPB1,KCNH2,KCNMA1,KRT8,LPP,MAP1B,MDH1,MYLK,PPP1R12B,CYTL1,PLA2G2A,PPP1R1A,PSD,CASZ1,MXRA7,ST8SIA1,LIMS2,PALLD,AHNAK2,FNBP1,SEPTIN6,SVIL,MTCL1,CBX6,TPM1,MRPS6,NAV2	ToppCell Atlas	f90ca117b729436cf452e2ddcec26ba525c5c13b	5'-Adult-Appendix-Mesenchymal-fibroblastic-Stromal_1_(CCL11+)|Adult / Celltypes from developing, pediatric, Crohn's, & adult GI tract	Cells of the human intestinal tract mapped across space and time	1.46e-07	0.00479	28	174	DEFB124,FAM110B,TRPA1,PCDH7,CXCL14,GREB1,BNC2,ZNF536,PTCH1,PTPRG,CRISPLD2,CLMP,ADAMTS9-AS2,RPS6KA2,EMID1,OBSCN,FBN2,SPON1,DZIP1,PRICKLE2,PHLDB1,NR2F1-AS1,PCDHA4,EMILIN1,NR2F1,COL18A1,HPSE2,SMIM41
Pubmed	34105741	Heat shock protein 27 (HSP27) in patients with ovarian cancer.	Pubmed	0.02099	1	1	1	HSPB1	ToppCell Atlas	e6391bc7073831847c469ef0b0c437118e1f151f	10x5'-Liver-Myeloid_Dendritic|Liver / Manually curated celltypes from each tissue	Cross-tissue immune cell analysis reveals tissue-specific features in humans	8.951e-13	2.939e-08	55	194	PPM1H,ALCAM,ALDH2,SHTN1,WDFY4,PHACTR1,BID,LDLRAD4,CBFA2T3,CD4,KLF4,NAPSA,MACROH2A1,ZBTB46,CST3,ST18,ETV6,FCGRT,SMASR,SPINT2,GAS6,CPLX1,GNG7,RAB31,GPAT3,GRN,GSN,PADI2,HLA-DOA,AFF3,TACSTD2,TSPAN33,LRRC26,P2RY6,ENPP1,SERPINF1,CYP2S1,PACSIN1,PTK2,PID1,ENOX1,RGS10,EIF2AK4,SGK1,SLC4A3,CACNA2D3,ST14,SULF2,TDRD1,INF2,SH3BP4,LOC400553,VDR,PTCRA,KCNK17	ToppCell Atlas	e94c980b25edfd0e8598c416828801fcc00e8ead	10x5'-GI_small-bowel-Mast|GI_small-bowel / Manually curated celltypes from each tissue	Cross-tissue immune cell analysis reveals tissue-specific features in humans	1.46e-07	0.00479	28	174	GFI1B,STXBP6,BMP7,NTRK1,P2RX1,PBX1,TSSK4,RASGRP4,SVOPL,CLU,CNRIP1,PTGER3,PTGS1,RARRES1,DLC1,AFF2,SMOC2,GNAI1,SEMA4A,TGFB1I1,C19orf81,IL1RAPL1,SLC45A3,ITGAM,KCNK17,MFSD2B,KY,LTC4S
Pubmed	25602258	The association between NQO1 Pro187Ser polymorphism and bladder cancer susceptibility: a meta-analysis of 15 studies.	Pubmed	0.02099	1	1	1	NQO1	ToppCell Atlas	0add09d97192b34bd506209ab5f1a77182f498fc	Non-neuronal-Non-dividing|World / Primary Cells by Cluster	Comparison of human cortex and organoids	8.951e-13	2.939e-08	55	194	TAGLN2,ANXA2,AXL,ZFP36L1,ZFP36L2,SEMA5A,CLDN10,CD9,PLEKHB1,LITAF,CREB5,LRIG1,LRRC3B,CST3,EDNRB,ADGRV1,IFITM3,FGFR3,SALL3,IQGAP2,GFAP,SLITRK2,FIBIN,GLI3,GPM6B,DIPK1C,RAB31,FAM107A,HES1,HSPA1A,HSPB1,ANOS1,LIFR,SLCO1C1,PAX6,PDGFRA,PDGFRB,PMP22,NKAIN4,RARRES2,RGS16,ECHDC2,SOX6,SELENOP,SFRP1,SOX2,SOX9,SPARC,SEPTIN6,TFAP2C,DDAH1,RFTN2,ZFP36,CRB2,LAMP5	ToppCell Atlas	16204ff504b7b382b4d90ca35003ad5336020e07	5'-Adult-LargeIntestine-Hematopoietic-Myeloid-Lymphoid_DC|Adult / Celltypes from developing, pediatric, Crohn's, & adult GI tract	Cells of the human intestinal tract mapped across space and time	1.46e-07	0.00479	28	174	DSCAML1,SNN,AIRE,ZNF385C,NRP2,NOS1,NPTX1,CFP,NRXN2,EDARADD,OGFRL1,DUSP5,REL,PLXNC1,SLC4A11,BCAN,EPOP,SMARCA2,TVP23A,RFTN1,TMEM178B,SRCIN1,GRIN2D,AARD,RBFOX3,KCNN2,TFEB,TMEM72-AS1
Pubmed	21697282	Api6/AIM/Sp?/CD5L overexpression in alveolar type II epithelial cells induces spontaneous lung adenocarcinoma.	Pubmed	0.02099	1	1	1	ITGAV	ToppCell Atlas	21854ead32c06c8dbd0e4f26b0dd82fdaadb98a8	3'-Broncho-tracheal-Endothelial-Blood_vessel_EC-vein_endothelial_cell-EC_venous_systemic-EC_venous_systemic_L.2.2.0.0|3' / 5'-vs-3', Tissue groups, Lineages, Lineage subclass, Cell_type2, Cell_subtype2_L4.5	The Integrated Human Lung Cell Atlas	8.951e-13	2.939e-08	55	194	TSPAN18,LINC01235,HEG1,DOC2B,IFITM1,HYAL2,GPR146,THSD7A,LDB2,CD34,SH3BP5,COL15A1,ZNF521,CRHBP,NUAK1,EBF1,EGFL7,TMEM88,ERG,IFITM3,RAPGEF3,NR5A2,CPLX1,AFAP1L2,ADM5,HSPG2,ID1,ID3,IGFBP4,ITGA6,KDR,LIFR,MEOX1,MGST2,NFIB,ENPP2,PECAM1,CYTL1,LINC01117,LMCD1,SYT15B,CLEC14A,CAVIN1,GIPC2,RDX,ZNF385D,MCTP1,MMRN2,FAM110D,ELOVL7,ADGRL4,CLDN5,VWF,VWA1,FAM171A1	ToppCell Atlas	42735f6a8e5ec36dd3d35aceea6d37cf3eaa1871	5'-GW_trimst-1.5-LargeIntestine-Endothelial-blood_vessel_EC-cycling_EC|GW_trimst-1.5 / Celltypes from developing, pediatric, Crohn's, & adult GI tract	Cells of the human intestinal tract mapped across space and time	1.46e-07	0.00479	28	174	DYSF,MAP3K5,FZD6,MAP3K11,NHSL2,ADAM15,CD34,CD40,SOX18,PKN3,PODXL,LINC02901,CRIP2,APOA1-AS,RASIP1,HSPB8,EBF1,TMEM88,PRR5L,RAMP2,SPNS2,SCN4A,FUT1,CMKLR2,RELT,AFAP1L1,ZSWIM2,MADCAM1
Pubmed	36768755	Overexpression of Insulin Receptor Substrate 1 (IRS1) Relates to Poor Prognosis and Promotes Proliferation, Stemness, Migration, and Oxidative Stress Resistance in Cholangiocarcinoma.	Pubmed	0.02099	1	1	1	IRS1	ToppCell Atlas	34b54bea013c8c724fadae357e29953c291bfce1	facs-Heart-LA-18m-Mesenchymal-fibroblast_of_cardiac_tissue|Heart / Tongue_Heart_Limb_Muscle_Aorta_Diaphragm - method, tissue, subtissue, age, lineage, cell ontology and free annotation	Mouse Aging Atlas- Tabula Muris Senis	8.951e-13	2.939e-08	55	194	CYGB,SGCE,CD9,QPCT,COL1A2,COL6A2,ADAMTS2,DAP,GFPT2,CRISPLD2,NUPR1,RAB34,EMP1,FBLN1,CPQ,TUBB6,RBMS3,KDELR3,GPM6B,GSN,ATOH8,IGFBP4,CDH19,LOXL1,LOXL2,LSAMP,MEOX1,MFAP2,MGST1,MMP14,PCOLCE,PDGFRA,SERPINF1,CYTL1,SERPINE2,PMP22,MXRA8,PTGIS,RARRES2,SDC2,SFRP2,CHSY1,SLC1A5,SNAI1,SOD3,SOX9,SMOC2,SULF1,FBLN7,ANGPTL2,TIMP2,TNXB,OLFML3,MFAP5,RCN3	ToppCell Atlas	1aadbf2642b6d1320ceabd92e6ff59e11f16c315	TCGA-Breast-Solid_Tissue_Normal-Breast_normal_tissue|TCGA-Breast / Sample_Type by Project: Shred V9	TCGA OncoMap	1.46e-07	0.00479	28	174	ACACB,KLF15,GPR146,CA4,TRHDE-AS1,CAV2,CDO1,LVRN,GIPC2,PALMD,EBF1,ADAMTS9-AS2,CORO2B,ANGPT4,SCN2B,SCN4A,SCN4B,FHL1,PGAP4,ADAM33,HLF,HPSE2,TMEM220,MICU3,HSPB6,SLC17A7,KY,LPL
Pubmed	21697285	IGFBP-3 is a metastasis suppression gene in prostate cancer.	Pubmed	0.02099	1	1	1	IGFBP3	ToppCell Atlas	e30a3765feae5cd10ddba16a166c31eb5717edd3	facs-Lung-Endomucin_-18m-Endothelial-Capillary_endothelial_cell|Lung / Lung_Trachea - method, tissue, subtissue, age, lineage, cell ontology and free annotation	Mouse Aging Atlas- Tabula Muris Senis	8.951e-13	2.939e-08	55	194	TSPAN18,MRTFB,HYAL2,PXDC1,CA4,WFDC1,LDB2,CD9,CDH5,KLF4,NHERF2,PPP1R16B,TMCC2,PTPRU,ECE1,EDN1,PLLP,EFNB1,EFNB2,SORBS3,EGFL7,EPHA4,ERG,CLEC1A,KLF2,SORBS1,SPECC1,FOXP1,AFAP1L1,ID1,ITGA1,LIFR,MFAP2,ACER2,RIPPLY3,NTRK2,PDE3A,PDE4B,PECAM1,CLEC14A,CAVIN1,RGS12,TMEM100,CXCL12,EPN2,LIMS2,SNTB1,ADGRL4,TEK,TJP1,CLDN5,DDAH1,ZBTB16,PLSCR2,PLSCR3	ToppCell Atlas	548d7f2b958a2bfd2c95eb049ceaab55a559c77d	Control-Epithelial_cells-AT1|Control / group, cell type (main and fine annotations)	COVID-19 Lung Autopsy Data (SCP1219)	1.46e-07	0.00479	28	174	ANKRD29,MAP2,APBB2,MYRF,CAV2,MAGI1,ALS2CL,COL12A1,SEMA3E,PLCE1,SLC19A1,PARVA,LIMCH1,SAMD4A,GCNT2,NCKAP5-AS2,GPM6A,GPR39,TJP1,CGNL1,DAPK2,MGLL,CADM1,HPCAL1,VEGFA,EPS8L2,ITGA3,SEMA3B
Pubmed	21697284	A drug resistance screen using a selective MET inhibitor reveals a spectrum of mutations that partially overlap with activating mutations found in cancer patients.	Pubmed	0.02099	1	1	1	MET	ToppCell Atlas	50fa7c7940b113427c87fbdb9057fef8e1ce52c5	PND10-Endothelial-Endothelial_blood-vessel-Microvascular_EC-CAP2-CAP2_mature|PND10 / Age_group by Lineage, Lineage_subclass, Cell_type, subtypes-by-prolif	Mouse_Lung_DropSeq_E16-P28	8.951e-13	2.939e-08	55	194	TSPAN18,SYN3,SEMA6A,TPST2,PRX,CCND1,PRDM1,CA4,CD34,CDH5,KLF4,NHERF2,COL4A1,COL4A2,HAPLN1,PPP1R16B,TMCC2,EDNRB,PLLP,PLEKHA1,EGFL7,EMP1,CLEC1A,RAPGEF3,CD24,PCDH17,FIBIN,MGLL,AFAP1L1,ID1,ID3,KDR,LY6E,LYN,MARCKS,MEST,STXBP6,RIPPLY3,LMNTD1,PRICKLE1,PECAM1,PMP22,SLC22A23,RGS12,TMEM100,SEMA3F,SELENOP,BTBD3,PIEZO2,CCDC68,ADGRL2,TJP1,CLDN5,DDAH1,RBFOX3	ToppCell Atlas	4d63e0dca30ae57960459d2fbcba09122273e37b	facs-Diaphragm-Limb_Muscle-3m-Mesenchymal|Diaphragm / Tongue_Heart_Limb_Muscle_Aorta_Diaphragm - method, tissue, subtissue, age, lineage, cell ontology and free annotation	Mouse Aging Atlas- Tabula Muris Senis	1.482e-07	0.00486	30	195	ANXA4,FXYD6,NCAM1,NFIA,NFIB,SQSTM1,CD34,OSMR,CEBPB,CRLF1,CHRNB1,AHNAK,SRXN1,EGR1,EGR2,FHL1,SDC4,SKIL,TMBIM1,TUBB6,GPC3,SULF1,GOLIM4,GNAS,TCF4,ZBTB16,JUNB,HTRA3,LMNA,FRMD6
Pubmed	21697289	Converging pathways lead to overproduction of IL-17 in the absence of vitamin D signaling.	Pubmed	0.02099	1	1	1	VDR	ToppCell Atlas	80be44e9ddd9f6ddd9dff7cba0eb457431204c2d	droplet-Kidney-KIDNEY-1m-Epithelial-kidney_mesangial_cell|Kidney / Skin_Bladder_Kidney_Mammary_Gland - method, tissue, subtissue, age, lineage, cell ontology and free annotation	Mouse Aging Atlas- Tabula Muris Senis	8.951e-13	2.939e-08	55	194	ACTN1,SORBS2,ZFHX3,AXL,CACNA2D1,WFDC1,ARHGEF25,COL1A2,PODXL2,CSPG4,OPTC,DMPK,NRIP2,MARVELD1,GPC6,PI15,HEYL,ELN,SPEG,MYL9,MAMDC2,ADAMTSL1,LDB3,GUCY1B1,ATOH8,PRDM6,SYNPO,INHBA,KCNA5,MARK1,MCAM,MMP17,MYLK,NBL1,NTF3,P2RX1,PDGFRB,SERPINE2,CAVIN1,PRKG1,PRKG2,PTGIS,THSD4,PLEKHH3,SFRP2,SGCA,SAMD4A,SPARC,NR2F1,GRIP2,TPM1,NRARP,KCNAB1,CD248,RCN3	ToppCell Atlas	30eccfc08106627fae49b93094bbb40fd6888db2	systemic_lupus_erythematosus-flare-Lymphocytic_B-B_cell-female|systemic_lupus_erythematosus / PBMC cell types (v2) per disease, treatment status, and sex	Single-cell RNA-seq reveals the cell-type-specific molecular and genetic associations to lupus	1.482e-07	0.00486	30	195	PPP1R14A,BCL11A,MEF2C,OSBPL10,CPNE5,BCL7A,CD40,TNFRSF13C,CD72,PCDH9,PNOC,MOXD1,RAPGEF5,MTSS1,MARCHF1,SMC6,EBF1,MZB1,KLF2,PRCD,FAM3C,CXXC5,BCAS4,STAG3,SWAP70,TCF4,HLA-DPA1,EZR,TFEB,AFF3
Pubmed	29207175	Hypermethylation of the SPARC promoter and its prognostic value for prostate cancer.	Pubmed	0.02099	1	1	1	SPARC	ToppCell Atlas	32ba2cf9b8726bc3c6e9dc24b54d22ff188bb12b	PCW_13-14-Endothelial-Endothelial_immature-endo_immature_arterial1_(12)|PCW_13-14 / Celltypes from embryonic and fetal-stage human lung	A topographic atlas defines developmental origins of cell heterogeneity in the human embryonic lung	8.951e-13	2.939e-08	55	194	TSPAN18,DYSF,PPM1H,USP31,PREX1,CPNE5,BICD1,CA4,CD34,CD40,CD69,CDH5,RASGRP3,PPP1R16B,LINC01558,EFNA1,EGFL7,TMEM88,ERG,CLEC1A,CHST15,SEMA6B,NR5A2,PCDH17,RAPGEF4,GRIN2A,AFAP1L1,TNFAIP8L1,IGFBP2,INPP5D,ITGA6,KDR,MCAM,ARHGAP27,NOTCH4,NOVA2,CPNE8,PDE4B,PDGFB,PECAM1,CARD10,CLEC14A,PRKCH,MMRN2,N4BP3,ADGRL4,SEL1L3,WSCD1,TEK,CLDN5,VWF,GDPD5,CXCR4,ANO2,MADCAM1	ToppCell Atlas	19413dc6aa0010686cdfa0c750ef0a7a76caf308	control-CD163+_Monocytes_(Sample_ID1_d7)|World / Cohort 1 (10x PBMC) with disease condition, cell group and cell class	PBMC Atlas of COVID-19 Patients (Schulte-Schrepping et al.)	1.482e-07	0.00486	30	195	MEF2C,SLC24A4,TMEM176B,RHOB,MX1,MX2,CFP,KLF4,RIN2,PLAGL1,ZNF385A,CST3,PARP9,MARCHF1,TYMP,IFI30,SECTM1,FTL,SAMD4A,CIMAP1B,STAB1,IFIH1,GRN,TGFBI,TIMP2,HHEX,HLA-DPA1,PLXNB2,HNMT,IRF7
Pubmed	14667076	Alternating hemiplegia of childhood: a syndrome inherited with an autosomal dominant trait.	Pubmed	0.02099	1	1	1	ATP1A2	ToppCell Atlas	8ddcaaf24cee6e30d5be52c0cbf778cfba309c53	kidney_cells-Renal_AKI_(acute_kidney_injury)-Epithelial-Intermediate_tubule_epithelial_cell-kidney_loop_of_Henle_thin_descending_limb_epithelial_cell-Descending_Thin_Limb_Cell_Type_2|Renal_AKI_(acute_kidney_injury) / Celltypes from Cells and Nuclei per compartment and clinical group	Integrated Single-nucleus and Single-cell RNA-seq of the Adult Human Kidney	8.951e-13	2.939e-08	55	194	PPFIBP1,LRRC4C,ARSL,DDIT4L,PROM1,BMP7,SLCO4C1,CD151,CDH2,COL4A2,OSR2,SPOCK2,MARVELD3,NUPR1,CNNM1,EGFR,EPHA7,ABCC4,SLC22A17,FAT1,SPON1,GPC4,FGFR3,SPINT2,CD24,ST6GAL2,MAMDC2,PRUNE2,GUCY1B2,KCNJ3,LIFR,LRP2,TACSTD2,CHD9NB,GRM5-AS1,LOC105370792,PKHD1,PROC,PTPN14,GALNT14,RBP4,FIGN,ADAMTS9-AS1,UGT2A3,SDC2,SLC6A13,PERP,SEPTIN8,SEL1L3,TMEM150C,UNC5D,TFAP2C,TPM1,EPS8L2,PAX8	ToppCell Atlas	7df67ad5c62235474ee56ea07a957253d45f066b	BLOOD--(1)_T_cell-(1)_EM_CTLs|(1)_T_cell / shred on tissue, inflammation_status, cell class(v3), cell subclass (v2)	Human Ileal Immune cells from Crohn's Disease	1.482e-07	0.00486	30	195	ACTB,ANXA4,TSPO,SH2D2A,CD8A,SYNGR1,CTSC,GNG2,YPEL1,NHERF1,LITAF,EFHD2,PPP1CA,PPP2R5C,CTBP2,MTSS1,PTGDS,KIF19,STOM,LPCAT1,PRR5L,SPON2,FGR,FLNA,MIAT,SYNE1,HLA-DPA1,CD300A,ITGAM,LLGL2
Pubmed	31306349	X-Linked IRAK1 Polymorphism is Associated with Sex-Related Differences in Polymorphonuclear Granulocyte and Monocyte Activation and Response Variabilities.	Pubmed	0.02099	1	1	1	IRAK1	ToppCell Atlas	b30379f8dc41c86c746af9930541fbb4819d8fa0	PCW_07-8.5-Epithelial-Epithelial_neuroendo|PCW_07-8.5 / Celltypes from embryonic and fetal-stage human lung	A topographic atlas defines developmental origins of cell heterogeneity in the human embryonic lung	8.951e-13	2.939e-08	55	194	CDH1,ADGRG1,CHGA,KCNB2,PLEKHB1,CELSR1,CALY,ST18,SV2B,KIF19,DSCAM,ELF3,ENO2,ADGRV1,CD24,SRRM4,CPLX2,GIPR,PCLO,RAPGEF4,GRIK2,HNF4G,ICA1,INSM1,ISL1,KRT7,LMX1B,EPCAM,ERICH3,NRCAM,RBM47,LARGE2,PPL,PPP1R1A,PROX1,ZMAT4,RGS7,IRX2,GRHL2,ELOVL7,SCNN1A,ARX,SHANK2,DRAIC,PRDM16,SOX2,PERP,NFASC,SMOC2,FGD4,SLC16A11,NKX2-1,RIMBP2,PRMT8,TTC6	ToppCell Atlas	66e5fd9f3208a06d617c5e994822bf57dceae7e2	BAL-Mild-Myeloid-cDC-cDC|Mild / Location, Disease Group, Cell group, Cell class and sub_cluster (2021.03.01)	Integration of Multiple Sampling Location of COVID-19 Patients	1.482e-07	0.00486	30	195	PPP1R14A,ADAM8,MEF2C,LINC03040,TAMALIN,PDGFRL,CFP,CKB,SERPINB9,CHST2,GPR132,ZBTB46,CST3,DUSP5,PLXNC1,ELAVL4,CCL17,AMOTL2,SPECC1,TVP23A,PALD1,GAS6,SSTR2,STAB1,RFTN1,SEMA4A,NFKBID,CALHM6,TRAF1,HLA-DPA1
Pubmed	24758241	Association of IGF1R polymorphisms with the development of HBV-related hepatocellular carcinoma.	Pubmed	0.02099	1	1	1	IGF1R	ToppCell Atlas	9a5dd7ae6de72a000cf9a0d42f6b0884fa43f345	facs-Heart-LA-18m-Mesenchymal-fibroblast_of_cardiac_tissue|Heart / Tongue_Heart_Limb_Muscle_Aorta_Diaphragm - method, tissue, subtissue, age, lineage, cell ontology and free annotation	Mouse Aging Atlas- Tabula Muris Senis	8.951e-13	2.939e-08	55	194	CYGB,SGCE,CD9,QPCT,COL1A2,COL6A2,ADAMTS2,DAP,GFPT2,CRISPLD2,NUPR1,RAB34,EMP1,FBLN1,CPQ,TUBB6,RBMS3,KDELR3,GPM6B,GSN,ATOH8,IGFBP4,CDH19,LOXL1,LOXL2,LSAMP,MEOX1,MFAP2,MGST1,MMP14,PCOLCE,PDGFRA,SERPINF1,CYTL1,SERPINE2,PMP22,MXRA8,PTGIS,RARRES2,SDC2,SFRP2,CHSY1,SLC1A5,SNAI1,SOD3,SOX9,SMOC2,SULF1,FBLN7,ANGPTL2,TIMP2,TNXB,OLFML3,MFAP5,RCN3	ToppCell Atlas	81a28289eda1a8a1a31b7357106f64ac5000e172	Children_(3_yrs)-Immune-monocyte-D032|Children_(3_yrs) / Lineage, Cell type, age group and donor	Human Lung Cells in 3 Age Groups (Wang et al.)	1.482e-07	0.00486	30	195	DYSF,MEF2C,GAS7,LDLRAD4,SERPINB9,PIK3CD,APBB1IP,MTSS1,MARCHF1,RHBDF2,PHC2,EMILIN2,PTK2B,FGR,FLI1,SH3BP2,SPECC1,SLC8A1,SLC11A1,GFRA2,STAB1,STK10,CMIP,ARHGAP45,PIK3R5,TRPM2,IL10RA,ITGAM,JARID2,ATG16L2
Pubmed	27810862	Dual Endothelin-A/Endothelin-B Receptor Blockade and Cardiac Remodeling in Heart Failure With Preserved Ejection Fraction.	Pubmed	0.02099	1	1	1	EDN1	ToppCell Atlas	53a5e8863d79a052dff0758f389be5ac3883c721	PCW_10-12-Endothelial-Endothelial_immature-endo_immature4_(5)|PCW_10-12 / Celltypes from embryonic and fetal-stage human lung	A topographic atlas defines developmental origins of cell heterogeneity in the human embryonic lung	8.951e-13	2.939e-08	55	194	TSPAN18,DYSF,PPM1H,USP31,PREX1,PHACTR1,BICD1,CA4,CD34,SCARB1,CDH5,RASGRP3,PPP1R16B,LINC01558,EDN1,EFNA1,EGFL7,TMEM88,ERG,CLEC1A,CHST15,NR5A2,PCDH17,RAPGEF4,AFAP1L1,ICA1,INPP5D,ITGA6,KDR,LEPR,LIN28B,NEDD9,NOTCH4,NOVA2,CPNE8,PDE4B,PDGFB,PECAM1,CARD10,CLEC14A,PRKCH,KHDRBS2,MMRN2,RPS6KA2,CNTNAP3,LIMS2,N4BP3,ADGRL4,SEL1L3,TEK,CLDN5,VWF,CNTNAP3B,GDPD5,ANO2	ToppCell Atlas	661af601a3561fe3aacf2444ad7b8927fa88b48a	facs-Diaphragm-Limb_Muscle-3m-Mesenchymal-nan|Diaphragm / Tongue_Heart_Limb_Muscle_Aorta_Diaphragm - method, tissue, subtissue, age, lineage, cell ontology and free annotation	Mouse Aging Atlas- Tabula Muris Senis	1.482e-07	0.00486	30	195	ANXA4,FXYD6,NCAM1,NFIA,NFIB,SQSTM1,CD34,OSMR,CEBPB,CRLF1,CHRNB1,AHNAK,SRXN1,EGR1,EGR2,FHL1,SDC4,SKIL,TMBIM1,TUBB6,GPC3,SULF1,GOLIM4,GNAS,TCF4,ZBTB16,JUNB,HTRA3,LMNA,FRMD6
Pubmed	19851077	Generation of human inflammation-resistant endothelial progenitor cells by A20 gene transfer.	Pubmed	0.02099	1	1	1	TNFAIP3	ToppCell Atlas	8b6d13cfd04f7ff0847ad7cfbbca4e66e07b8344	3'-Broncho-tracheal-Endothelial|3' / 5'-vs-3', Tissue groups, Lineages, Lineage subclass, Cell_type2, Cell_subtype2_L4.5	The Integrated Human Lung Cell Atlas	8.951e-13	2.939e-08	55	194	TSPAN18,HEG1,IFITM1,HYAL2,THSD7A,LDB2,CD34,CDH5,SH3BP5,COL15A1,ZNF521,CRHBP,NUAK1,EBF1,EGFL7,TMEM88,ERG,IFITM3,RAPGEF3,NR5A2,CPLX1,PCDH17,AFAP1L2,ADM5,HSPG2,ID1,ID3,IGFBP4,ITGA6,KDR,LIFR,MEOX1,MGST2,NFIB,ENPP2,PECAM1,CYTL1,LINC01117,LMCD1,SYT15B,CLEC14A,CAVIN1,GIPC2,RDX,ZNF385D,MMRN2,FAM110D,ELOVL7,CXCL12,LIMS2,SPARC,ADGRL4,CLDN5,VWF,VWA1	ToppCell Atlas	9e5cf33b5dd455efa464a63d7116786c0786aefd	BAL-Mild-Myeloid-cDC|Mild / Location, Disease Group, Cell group, Cell class and sub_cluster (2021.03.01)	Integration of Multiple Sampling Location of COVID-19 Patients	1.482e-07	0.00486	30	195	PPP1R14A,ADAM8,MEF2C,LINC03040,TAMALIN,PDGFRL,CFP,CKB,SERPINB9,CHST2,GPR132,ZBTB46,CST3,DUSP5,PLXNC1,ELAVL4,CCL17,AMOTL2,SPECC1,TVP23A,PALD1,GAS6,SSTR2,STAB1,RFTN1,SEMA4A,NFKBID,CALHM6,TRAF1,HLA-DPA1
Pubmed	2243808	cDNA sequence of a human heat shock protein HSP27.	Pubmed	0.02099	1	1	1	HSPB1	ToppCell Atlas	eeed177a03c116e9815a8e086d24efc9643b16a4	renal_papilla_nuclei-Adult_normal_reference-Epithelial-Intermediate_tubule_epithelial_cell-kidney_loop_of_Henle_thick_ascending_limb_epithelial_cell-Adaptive_/_Maladaptive_/_Repairing_Thick_Ascending_Limb_Cell|Adult_normal_reference / Celltypes from Cells and Nuclei per compartment and clinical group	Integrated Single-nucleus and Single-cell RNA-seq of the Adult Human Kidney	9.021e-13	2.962e-08	51	172	OSBPL10,ZPLD1,IGDCC4,ABCC3,BCL2,PROM1,SDK1,NAPSA,CREB5,CELSR1,TENM4,LINC00673,RIPOR2,DNAH5,PLEKHA1,EPHB2,GPC4,DCDC2,SLC34A2,BICDL1,FANK1,NPFFR2,ST6GAL2,PAPPA2,IL6,KCNQ2,KCNQ3,ABLIM1,P2RY6,PKHD1,TRHDE,LAMA1,GALNT14,GLIS3,SIM2,CACNA2D3,AHNAK2,SOX9,SPP1,FGD4,COBL,ATP11A,NFKBIZ,RIMBP2,TNFAIP2,TRIO,FNDC3B,AP1S3,XDH,ARHGAP40,DIAPH3	ToppCell Atlas	dde7a4e84f476d0cf8df240dae6290220c9cdcc9	droplet-Bladder-Unstain-18m-Epithelial-bladder_urothelial_cell|Bladder / Skin_Bladder_Kidney_Mammary_Gland - method, tissue, subtissue, age, lineage, cell ontology and free annotation	Mouse Aging Atlas- Tabula Muris Senis	1.482e-07	0.00486	30	195	ALDH3A1,ANXA4,PLPP2,ABCC3,CDC42EP5,CAPN1,OCIAD2,GSTO1,EPPK1,ANO1,RPL10,NRN1,WFDC2,SPINT1,C19orf33,TMPRSS2,VSIG2,FOXA1,UCP2,EZR,MICALL1,TMEM238,ITGA3,ITGB4,KCNK1,KRT8,RAB25,KRT18,RPSA,TACSTD2
Pubmed	29207164	Silencing TGIF suppresses migration, invasion and metastasis of MDA?MB?231 human breast cancer cells.	Pubmed	0.02099	1	1	1	TGIF1	ToppCell Atlas	0c2d0bb767e5ce089b42ad49e8b303a103de2d5c	renal_papilla_nuclei-Adult_normal_reference-Epithelial-Intermediate_tubule_epithelial_cell-kidney_loop_of_Henle_thick_ascending_limb_epithelial_cell|Adult_normal_reference / Celltypes from Cells and Nuclei per compartment and clinical group	Integrated Single-nucleus and Single-cell RNA-seq of the Adult Human Kidney	9.021e-13	2.962e-08	51	172	OSBPL10,ZPLD1,IGDCC4,ABCC3,BCL2,PROM1,SDK1,NAPSA,CREB5,CELSR1,TENM4,LINC00673,RIPOR2,DNAH5,PLEKHA1,EPHB2,GPC4,DCDC2,SLC34A2,BICDL1,FANK1,NPFFR2,ST6GAL2,PAPPA2,IL6,KCNQ2,KCNQ3,ABLIM1,P2RY6,PKHD1,TRHDE,LAMA1,GALNT14,GLIS3,SIM2,CACNA2D3,AHNAK2,SOX9,SPP1,FGD4,COBL,ATP11A,NFKBIZ,RIMBP2,TNFAIP2,TRIO,FNDC3B,AP1S3,XDH,ARHGAP40,DIAPH3	ToppCell Atlas	85abe51e47b567e6edcadfbe8cf02c2f2f0bb133	LAM-Myeloid-Macrophage|LAM / Condition, Lineage and Cell class	Atlas of Lymphangioleiomyomatosis (LAM)	1.482e-07	0.00486	30	195	ANPEP,APOC1,FUOM,ATP6AP1,AXL,TSPO,CXCL16,SLC16A3,CTSC,GSTO1,EFHD2,CRIP1,RBP4,ARL4A,ABHD5,GLDN,SLC15A3,FHL1,SLC11A1,FTH1,FTL,PNPLA6,GRN,TGFBI,TIMP2,TNNI2,HNMT,VASP,LCP1,LPL
Pubmed	32380236	Vitamin D receptor polymorphisms are associated with severity of wheezing illnesses and asthma exacerbations in children.	Pubmed	0.02099	1	1	1	VDR	ToppCell Atlas	979fd7b435f59b8a4d290a809cf76147d4c63d48	facs-Marrow-KLS-18m-Myeloid-promonocyte|Marrow / Spleen_Marrow_Thymus - method, tissue, subtissue, age, lineage, cell ontology and free annotation	Mouse Aging Atlas- Tabula Muris Senis	9.021e-13	2.962e-08	51	172	FZD1,PPFIA4,SHTN1,WDFY4,ARSB,CCND1,TNFRSF11A,ARHGAP22,QPCT,FAM149A,PAQR4,ADGRA2,COL23A1,ZBTB46,ABHD16B,CST3,ECE1,RAB34,PHF11,PLEKHA1,FCGRT,LSR,TUBB6,CCDC102A,GPR35,GUCY2C,ITPRIPL1,TSPAN33,TMTC2,P2RY6,PAK1,WDR86,OCSTAMP,BCL2L14,PTMS,PID1,RGS10,PLBD1,KLRK1,TRERF1,SH3PXD2B,TLR3,FNDC5,SH3BP1,CADM1,RTL8B,TNS3,AMZ1,SOWAHC,GDPD5,PIANP	ToppCell Atlas	e756733cf48768bf40058d6cf9039e52f7563133	3'_v3-lymph-node_spleen-Lymphocytic_NK-NK_CD16|lymph-node_spleen / Manually curated celltypes from each tissue	Cross-tissue immune cell analysis reveals tissue-specific features in humans	1.482e-07	0.00486	30	195	ADAM8,NCAM1,SH2D2A,CD7,PDE4A,CTSC,GNG2,YPEL1,GFOD1,CHST2,LITAF,EFHD2,PPP2R5C,CTBP2,BNC2,SYTL2,PTGDS,LPCAT1,PRR5L,HES6,FLNA,GNAL,SYNE1,AKNA,CD300A,ZAP70,ZBTB16,AGPAT4,IRF1,LLGL2
Pubmed	22193171	Association between plasma 25-hydroxyvitamin D and colorectal adenoma according to dietary calcium intake and vitamin D receptor polymorphism.	Pubmed	0.02099	1	1	1	VDR	ToppCell Atlas	bd01b39a5699824ab14827cc9dc98e547d65b160	5'-Parenchyma_lung-Epithelial-Airway_epithelium-respiratory_basal_cell-Basal_resting|5' / 5'-vs-3', Tissue groups, Lineages, Lineage subclass, Cell_type2, Cell_subtype2_L4.5	The Integrated Human Lung Cell Atlas	9.021e-13	2.962e-08	51	172	ALDH7A1,FBXO17,SGCE,CBFA2T3,CD9,CDH4,CIRBP,SPOCK3,EGFR,CCDC8,FBLN1,ISYNA1,FMOD,SPINT2,ST6GAL2,RBMS3,SNHG8,ATOH8,SYTL1,FAM120A2P,IGFBP2,LINC02660,ANOS1,LINC00316,TACSTD2,MFAP2,MGST1,COL18A1-AS2,NTF3,SERPINF1,PKP1,RBFOX1,KCTD1,LINC02406,LOC102723834,ARSJ,RPL41,RPLP1,FHOD3,SLC1A5,SOD3,PERP,LMO3,SMOC2,NR2F1-AS1,NEDD4L,NKX2-1,TKT,TPBG,LINC03007,SYT8	ToppCell Atlas	6a02ebbeb3199447ddce64d92d8809436e040eba	RA-02._Fibroblast_II|RA / Chamber and Cluster_Paper	Transcriptional and Cellular Diversity of the Human Heart	1.482e-07	0.00486	30	195	ARID1B,GAS7,ZFHX3,AXL,ADGRB3,NCAM2,NFIA,ABCA9-AS1,PBX1,DCLK1,AKAP12,SNED1,PTPRG,CRISPLD2,AKT3,RARRES1,SOBP,EBF1,CLMP,ECHDC2,FBLN1,CORO2B,SPON1,PHLDB1,KAZN,TIAM1,IGFBP6,ZBTB16,FOXP2,CASC15
Pubmed	15887856	Association between vitamin D receptor FokI. Polymorphism and serum parathyroid hormone level in patients with chronic renal failure.	Pubmed	0.02099	1	1	1	VDR	ToppCell Atlas	f4d7f416802218ce56408fa4cb8a555d846bc85b	facs-Marrow-KLS-18m-Myeloid-monocyte_+_promonocyte|Marrow / Spleen_Marrow_Thymus - method, tissue, subtissue, age, lineage, cell ontology and free annotation	Mouse Aging Atlas- Tabula Muris Senis	9.021e-13	2.962e-08	51	172	FZD1,PPFIA4,SHTN1,WDFY4,ARSB,CCND1,TNFRSF11A,ARHGAP22,QPCT,FAM149A,PAQR4,ADGRA2,COL23A1,ZBTB46,ABHD16B,CST3,ECE1,RAB34,PHF11,PLEKHA1,FCGRT,LSR,TUBB6,CCDC102A,GPR35,GUCY2C,ITPRIPL1,TSPAN33,TMTC2,P2RY6,PAK1,WDR86,OCSTAMP,BCL2L14,PTMS,PID1,RGS10,PLBD1,KLRK1,TRERF1,SH3PXD2B,TLR3,FNDC5,SH3BP1,CADM1,RTL8B,TNS3,AMZ1,SOWAHC,GDPD5,PIANP	ToppCell Atlas	8e2794a20c96e4b87f3e779c7b01c8d3983b4a86	COVID-19_Severe-PLT_2|COVID-19_Severe / Disease Group and Platelet Clusters	COVID-19 PBMC Platelet Atlas	1.482e-07	0.00486	30	195	MBP,SNN,IFITM1,CDC14B,MX1,TSC22D1,SQSTM1,CAV2,CLU,PLEC,CST3,EIF2AK2,SEC14L5,PTMA,RHOBTB1,MZB1,TMEM129,MYL9,TXNIP,FTH1,FTL,H1-3,TNNC2,ARHGAP45,MMD,HMGB1,UCP2,YPEL2,IRF7,ITGAM
Pubmed	19444746	Myocardial infarction occurs with a similar 24 h pattern in the 4G/5G versions of plasminogen activator inhibitor-1.	Pubmed	0.02099	1	1	1	SERPINE1	ToppCell Atlas	8bd038b0423960ffdc6c8b128c46a55386f9c58c	frontal_cortex-Neuronal-GABAergic_neuron-Lamp5-Lamp5_Fam19a1_Tmem182|frontal_cortex / Per Region, Lineage, Cell class, Cell type, Cell subtype	Shared and distinct transcriptomic cell types across neocortical areas	9.024e-13	2.963e-08	43	130	ADARB2,SORCS1,FZD1,VAT1L,SP8,SHISA9,QPCT,HAPLN1,CNTNAP2,SPOCK3,CLNK,TMEM132E,CLEC1A,FGF11,CACNG5,GAD2,DIPK1C,GPR12,ADAMTSL1,GRIK2,PLD5,SOX2-OT,GRXCR2,IGSF11,PCDH8,PCDH18,APBB1IP,PROX1,PTPRM,PPP1R3B,CRTAC1,ZMAT4,RGS12,RXRG,ATF7IP2,CCL1,ASIC4,NPAS3,SSTR2,TMEM150C,NR2F2,NACC2,NDST4	ToppCell Atlas	24149bb6933135b1a0a5c7f505914942b3782c3a	Mild_COVID-19-Myeloid-cDC|Mild_COVID-19 / Disease group,lineage and cell class ï¼ˆ2021.01.30ï¼‰	COVID-19 BAL Atlas	1.482e-07	0.00486	30	195	PPP1R14A,ADAM8,MEF2C,LINC03040,TAMALIN,PDGFRL,CFP,CKB,SERPINB9,CHST2,GPR132,ZBTB46,CST3,DUSP5,PLXNC1,ELAVL4,CCL17,AMOTL2,SPECC1,TVP23A,PALD1,GAS6,SSTR2,STAB1,RFTN1,SEMA4A,NFKBID,CALHM6,TRAF1,HLA-DPA1
Pubmed	15491743	Association between vitamin D receptor gene polymorphisms and fasting idiopathic hypercalciuria in recurrent stone-forming patients.	Pubmed	0.02099	1	1	1	VDR	ToppCell Atlas	7e8366ec8117d36cec67f77dcb0e9a6032d87fcb	wk_15-18-Epithelial-PNS-Early_Schwann|wk_15-18 / Celltypes from embryonic and fetal-stage human lung	Human embryonic and fetal stage lung cell atlas	9.154e-13	3.006e-08	53	183	SORCS1,COL20A1,KIF1A,VWDE,BSN,SHISA9,SRRM3,CDH2,CHGA,COL2A1,FAM163A,CRABP1,CTNNA2,ZNF536,DBH,DLX1,ELAVL4,FBN3,MEGF10,PCDH17,INSC,GNG4,GPM6B,GRIK2,GRIK3,CENPVL3,IGFBP2,KIAA1755,LOC101926964,INSM1,KCNQ2,AMIGO2,CDH19,LMO1,MMP17,MOG,TMEM249,MYT1,NELL2,HMX3,PAX3,PDZRN4,NKAIN4,HAND2-AS1,MIR9-2HG,PRCD,SHC4,SOX10,GRIP2,CADM1,FLRT1,MGAT5B,NKAIN3	ToppCell Atlas	2e1df01bf6e4e98e6cd9fb50926e34c5077b8666	Primary_Visual_cortex_(V1C)-Neuronal-Glutamatergic_Excit|Primary_Visual_cortex_(V1C) / Sample groups (6 Anatomical region groups), with 5 level hierarchy of cell types	Human Adult Multiple Cortical Areas SMART-seq	1.482e-07	0.00486	30	195	MEF2C,ENC1,GAS7,MSRA,NPTX1,KALRN,SYT7,LDB2,PCDH7,DCLK1,NRXN1,NGEF,CABP1,PDP1,ERC2,FOCAD,PTPRR,SV2B,PTK2B,SLC8A1,FOXP1,MIAT,SORL1,NR2F1-AS1,GPM6A,LINGO1,DDAH1,RBFOX3,SLC17A7,FOXP2
Pubmed	28124377	Somatic mosaicism for a SLC2A1 mutation: implications for genetic counseling for GLUT1 deficiency syndrome.	Pubmed	0.02099	1	1	1	SLC2A1	ToppCell Atlas	31fef35ecf30162662f24d335d8f0cceacc07039	IPF-Epithelial-ATI|World / Disease state, Lineage and Cell class	Resident Cell Populations in IPF and COPD	9.154e-13	3.006e-08	53	183	SHROOM3,CCND1,GPRC5A,CDH1,MAGI1,NAPSA,PKDCC,GPRIN2,SPOCK2,ARHGAP44,DSG2,PLLP,EFNA1,MYL9,YAP1,NEBL,SLC34A2,TACC2,ANKRD1,CD24,GAS6,GJA1,RBMS3,GPM6A,CGNL1,KRT7,KRT8,KRT19,LAMA5,TACSTD2,EPCAM,MAP2,SFTA2,ROR1,PLS3,CAVIN1,PRKCZ,KLK7,STK32A,KHDRBS2,IRX2,ATF7IP2,SCNN1A,SDC1,LIMCH1,LMO3,COBL,SUSD2,AGRN,DAPK2,CADM1,VWA1,NAV2	ToppCell Atlas	2b8a72d7e755b9655c7a496000d10ff06e50862b	CV-Moderate-6|Moderate / Virus stimulation, Condition and Cluster	CD8+ Memory T cells (PBMC) of COVID-19 Patients	1.482e-07	0.00486	30	195	ADAM8,RHOH,NCOA1,AP3D1,PDE4A,PFKP,JAKMIP1,MDFIC,EFHD2,EIF2AK2,SYTL2,CEP350,PTMS,TESC,TYMP,PHF11,KLF2,TAOK3,SPON2,ST3GAL1,SLC2A3,KLF13,TAF10,ARHGAP45,PIK3R5,CADM1,VASP,IRF2BP2,IRF7,KCNA3
Pubmed	31477842	SOX2 protein biochemistry in stemness, reprogramming, and cancer: the PI3K/AKT/SOX2 axis and beyond.	Pubmed	0.02099	1	1	1	SOX2	ToppCell Atlas	25c96df8ea0c7bbedbb7699ee84ad6234d19cba8	facs-Brain_Non-Myeloid-Cerebellum-3m-Epithelial-Bergmann_glial_cell|Brain_Non-Myeloid / Brain_Non-Myeloid_Brain_Myeloid - method, tissue, subtissue, age, lineage, cell ontology and free annotation	Mouse Aging Atlas- Tabula Muris Senis	9.154e-13	3.006e-08	53	183	FZD1,IGDCC4,SLC4A4,DPY19L3,CLDN10,SHISA9,CDH4,WHRN,COL9A3,COL23A1,LRIG1,ACOT11,DAO,GPC6,EDNRB,LGR6,ZIC4,SPON1,FGFR3,ADGRA1,CACNG5,GJB6,GJA1,GPM6A,GRID2,FAM107A,AMIGO2,LFNG,SMAD3,MAF,TSPAN33,NBL1,NRCAM,PAX3,PDE9A,PFKM,SYT10,NKAIN4,MAP2K6,PTCH1,STK32A,SYNDIG1,SOX1,SOX9,NPAS3,SULF1,COTL1,LRTM2,SLC2A10,SLC38A1,MAN1C1,ACTR3B,ADAM12	ToppCell Atlas	def0a3fb36eec6fbb08e1323baf2b22b28bf751a	E12.5-Mesenchymal-mesenchymal_fibroblast|E12.5 / developmental_time, Lineage, Cell group, Cell type, Cell type_cellcyc-phase	LungMAP â€” Genomic, epigenomic and biophysical cues controlling the emergence of the gas exchange niche in the mouse lung	1.482e-07	0.00486	30	195	MEIS1,MMP2,DLK1,TSC22D1,NFIB,ARHGEF25,PBX1,CDKN1C,CDO1,CTHRC1,COL1A1,COL9A3,CXCL14,CRABP1,AKAP12,NKAIN4,BNC2,RBP1,RCN1,S1PR3,RPL10,COPZ2,ARAP1,ECRG4,SLC38A5,GPC3,SULF1,B3GNT9,HIC1,IGFBP4
Pubmed	15070674	CD44 and hyaluronic acid cooperate with SDF-1 in the trafficking of human CD34+ stem/progenitor cells to bone marrow.	Pubmed	0.02099	1	1	1	CD44	ToppCell Atlas	bf7f1cb55ed55981b8b355d5774055c96e658ff2	facs-Brain_Non-Myeloid-Striatum_-18m-Neuronal-medium_spiny_neuron|Brain_Non-Myeloid / Brain_Non-Myeloid_Brain_Myeloid - method, tissue, subtissue, age, lineage, cell ontology and free annotation	Mouse Aging Atlas- Tabula Muris Senis	9.154e-13	3.006e-08	53	183	ADRA2C,CPNE5,CD4,SYNGR3,CDH8,DLGAP2,ANKRD63,DCTD,TIAM2,TRANK1,COCH,DRD1,ALOXE3,PTK2B,FGF3,GAD2,ARPP21,PDE10A,GNAL,GPR12,GRIN2B,GRM4,ISL1,LY6H,SLC35D3,STK32C,NRGN,PDE1B,WIPF3,DBNDD1,MEG8,PPP1R1A,VSTM2L,RBFOX1,REM2,PTPRN2,MCTP1,CNTNAP3,SYNDIG1,RXRG,RYR3,SCN4B,ASIC4,ANO3,CACNA2D3,LMO3,SSTR5,SULT2B1,FBXL16,SERTAD4,PRMT8,BCL11B,LAMP5	ToppCell Atlas	eec187c087e432417bc346c5d3ead72f58bf3215	3'-Parenchyma_lung-Epithelial|3' / 5'-vs-3', Tissue groups, Lineages, Lineage subclass, Cell_type2, Cell_subtype2_L4.5	The Integrated Human Lung Cell Atlas	1.482e-07	0.00486	30	195	SNX30,MTUS1,ALOX15B,HSD17B6,C2,PCDH9,CACNA2D2,NAPSA,SECISBP2L,ESYT3,IRX2-DT,IRX2,LPCAT1,DRAM1,RPS6KA2,DLC1,SDC4,TACC2,GPR160,LIMCH1,WWC3,SQLE,SYNE1,CGNL1,SLC22A31,DDAH1,CADM1,MALL,TMEM163,FADS1
Pubmed	36720791	Distinct regulations driving YAP1 expression loss in poroma, porocarcinoma and RB1-deficient skin carcinoma.	Pubmed	0.02099	1	1	1	YAP1	ToppCell Atlas	8e9aab4eeec2e282c2cab9bfca6dbf40d660c7b9	COPD-Epithelial-ATII|World / Disease state, Lineage and Cell class	Resident Cell Populations in IPF and COPD	9.154e-13	3.006e-08	53	183	ALPL,SHROOM3,BMP1,BMP2,KLF5,GPRC5A,CDH1,MAGI1,CACNA2D2,NAPSA,AUTS2,EFNB2,ELF3,ADGRV1,FASN,YAP1,NEBL,SLC34A2,TACC2,MBIP,RND1,ATP8B5P,CGNL1,HPN,ZNF385B,KCNQ3,AFF3,BTBD16,LRP2,SFTA2,ADGRD1,PAWR,TFCP2L1,PRKD1,PRKCZ,PRKG1,PTPRG,RAP1GAP,CRTAC1,ACOXL,ADAMTS9-AS2,SHANK2,LIMCH1,SOX5,LMO3,KANK1,MAST4,NEDD4L,SUSD2,PARD3,C16orf89,CADM1,SPRY4	ToppCell Atlas	80b973d2a23ef9b101c90e1635e68c9a3f78f65d	10x3'2.3-week_17-19-Mesenchymal_myocytic-stroma-muscle|week_17-19 / cell types per 3 fetal stages;per 3',per 5'	Blood and immune development in human fetal bone marrow	1.482e-07	0.00486	30	195	ACTA1,ACTC1,MYOM3,MACROD1,CRACR2B,CDH13,CKB,MYMX,CRIP2,PHACTR3,KIF19,MAMSTR,RARRES2,DTNA,MTSS2,SPON1,SPSB4,AMOTL2,FLNC,SGCB,TACC2,SMARCD3,ADGRA1,WSCD1,TNNC2,TNNI2,AJUBA,TPM2,KY,LMNA
Pubmed	20398728	Pituitary tumors: cell type-specific roles for BMP-4.	Pubmed	0.02099	1	1	1	BMP4	ToppCell Atlas	803376f5260de83c48d4f7301278d078a32b3e6e	5'-Airway_Nasal-Mesenchymal-Fibroblastic-fibroblastic_type_2|5' / 5'-vs-3', Tissue groups, Lineages, Lineage subclass, Cell_type2, Cell_subtype2_L4.5	The Integrated Human Lung Cell Atlas	9.154e-13	3.006e-08	53	183	APCDD1,IGDCC4,DGKI,CDH2,COL1A2,COL5A1,COL6A1,COL6A2,COL13A1,COL15A1,COL16A1,NOX4,CRABP1,CRABP2,RIPOR3,MRC2,ELN,F2R,DACT1,PRRX2,ZNF469,GARIN1B,TWIST2,GRIN2A,COL27A1,LOXL1,LOXL2,MFAP2,MMP1,MMP11,MMP14,OFCC1,ALDH1L2,NID1,PCOLCE,PDGFRB,ENPP1,MXRA8,CLMP,SYNDIG1,SFRP2,SPARC,SPOCK1,SULF1,ADAMTS16,TIMP2,SLC39A14,WNT5A,LAMP5,CD248,ADAM12,FRMD6,RCN3	ToppCell Atlas	a4d36654b968acb1aea252ac203683939461f1d1	saliva-Mild-Moderate_progression_d12-25-Lymphocytic-Lymphocytic_B-B_cell|Mild-Moderate_progression_d12-25 / Compartment, severity and other cell annotations on 10x 3' data (130k)	Large Scale COVID-19 Single Cell Data (Ren et al.)	1.482e-07	0.00486	30	195	MEF2C,LDLRAD4,TAMALIN,CD40,TNFRSF13C,PDCD1,PNOC,PPP3CC,TRIM44,TESC,RAN,SMC6,EBF1,INPP5F,SLC16A1,TRABD,CARD11,GOLGA8A,RCC2,RFTN1,TCF4,TCF3,TENT4A,USP24,SNHG8,HHEX,HLA-DPA1,RFX7,RPSA,LTB
Pubmed	28472039	Cytokeratin-18 and uric acid predicts disease severity in Taiwanese nonalcoholic steatohepatitis patients.	Pubmed	0.02099	1	1	1	KRT18	ToppCell Atlas	3dc6cbe803e5b8c4201faaf2e6445898d71684e6	facs-Lung-Endomucin-3m|Lung / Lung_Trachea - method, tissue, subtissue, age, lineage, cell ontology and free annotation	Mouse Aging Atlas- Tabula Muris Senis	9.154e-13	3.006e-08	53	183	TMEM250,NCOA3,MRTFB,JAG1,HYAL2,LDB2,CD9,CDH5,CDKN1B,KLF4,NHERF2,PCED1B,PPP1R16B,ECE1,PLLP,EFNA1,EFNB2,EGFL7,TMEM88,CLEC1A,KLF2,IFITM3,FHL3,FOXP1,GNA11,RAPGEF4,ICA1,ID3,STMN1,LY6E,RIPPLY3,CRACR2B,NFIA,PRICKLE1,PAM,PECAM1,CYTL1,CLEC14A,CAVIN1,ALKBH5,TMEM100,RPL37,RPL41,RPS29,SELENOP,LIMS2,TEK,CLDN5,DDAH1,C16orf89,UBB,RBM15,APOLD1	ToppCell Atlas	50b1795eb37551777db13b8e9d2df1ef020bfa13	Control-B_naive-2|Control / disease group and sub_cluster of B and Plasma cells(res = 0.5)	COVID-19 B cell and Plasma cell Atlas in PBMC and BAL	1.482e-07	0.00486	30	195	TLE5,NCK2,RHOH,ATP5MC2,SQSTM1,TAMALIN,TNFRSF13C,CIRBP,PMAIP1,NOP53,NSD3,PTMA,REL,EEF1D,RPL10,KLF2,SNX9,RBM38,TXNIP,FTH1,FOXP1,FTL,TUT4,NFKBID,SNHG8,PIK3IP1,ZBTB16,IRF1,AFF3,RPSA
Pubmed	30211780	Associations of catechol-O-methyltransferase (rs4680) single nucleotide polymorphisms with opioid use and dose among adults with chronic pain.	Pubmed	0.02099	1	1	1	COMT	ToppCell Atlas	8f9c8e2436f18ea7c265b08e4e149e19cb513a16	Control-APC-like-Dendritic_cells|Control / group, cell type (main and fine annotations)	COVID-19 Lung Autopsy Data (SCP1219)	9.154e-13	3.006e-08	53	183	PREX1,WDFY4,BID,LDLRAD4,CBFA2T3,ARHGAP22,ZBTB46,TENM4,ST18,HDAC9,ELMO1,CLNK,BCL2L11,PLXNC1,ETV6,SLC41A2,SPECC1,CYRIB,RAPGEF1,PLXDC2,RELT,PADI2,HCK,RBPJ,INPP5D,JARID2,AFF3,TSPAN33,TAMALIN,P2RY6,PAK1,PDE4B,ENPP1,PFKFB3,SERPINB9,PRKAR2B,ENOX1,RGS1,RGS10,GPR157,VAC14,FNBP1,ARHGAP15,LINC00877,SEPTIN6,SULF2,SRGAP2,COTL1,CLEC7A,UVRAG,VDR,CYRIA,NR4A3	ToppCell Atlas	f582b854e5a4c52764aad5abe4e28ea77a7445f7	(1)_T_CD8_CTL|World / Spleen cell shreds - cell class (v1) and cell subclass (v1)	Tissue Stability Cell Atlas - Spleen Cells	1.482e-07	0.00486	30	195	TLE5,IFITM1,RNF213,DGKZ,SH2D2A,CD8A,GNG2,NHERF1,AHNAK,PPDPF,LITAF,EFHD2,CRIP1,PPP2R5C,PTGER2,NIBAN1,DUSP2,SIGIRR,PRR5L,KLF2,FLNA,PSD2,RTP5,MIAT,SYNE1,AKNA,ZAP70,IL10RA,IRF1,SH2D1A
Pubmed	15236402	Increased susceptibility of S100B transgenic mice to perinatal hypoxia-ischemia.	Pubmed	0.02099	1	1	1	S100B	ToppCell Atlas	6d98973098c6d20c5305bce6a83a549a7d8dbfba	5'-Airway_Nasal-Mesenchymal-Fibroblastic-fibroblastic_type_2-Peribronchial_fibroblasts-Peribronchial_fibroblasts_L.2.1.3.1|5' / 5'-vs-3', Tissue groups, Lineages, Lineage subclass, Cell_type2, Cell_subtype2_L4.5	The Integrated Human Lung Cell Atlas	9.154e-13	3.006e-08	53	183	APCDD1,IGDCC4,DGKI,CDH2,COL1A2,COL5A1,COL6A1,COL6A2,COL13A1,COL15A1,COL16A1,NOX4,CRABP1,CRABP2,RIPOR3,MRC2,ELN,F2R,DACT1,PRRX2,ZNF469,GARIN1B,TWIST2,GRIN2A,COL27A1,LOXL1,LOXL2,MFAP2,MMP1,MMP11,MMP14,OFCC1,ALDH1L2,NID1,PCOLCE,PDGFRB,ENPP1,MXRA8,CLMP,SYNDIG1,SFRP2,SPARC,SPOCK1,SULF1,ADAMTS16,TIMP2,SLC39A14,WNT5A,LAMP5,CD248,ADAM12,FRMD6,RCN3	ToppCell Atlas	9355dd84350f98cb33466acdfd90a39c50c9e39f	systemic_lupus_erythematosus-flare-Lymphocytic_B|systemic_lupus_erythematosus / PBMC cell types (v2) per disease, treatment status, and sex	Single-cell RNA-seq reveals the cell-type-specific molecular and genetic associations to lupus	1.482e-07	0.00486	30	195	PPP1R14A,BCL11A,MEF2C,ZNF608,OSBPL10,CPNE5,BCL7A,CD40,TNFRSF13C,CD72,PCDH9,PNOC,MTSS1,MARCHF1,SMC6,EBF1,MZB1,KLF2,FAM3C,ZCCHC7,CXXC5,BCAS4,STAG3,SWAP70,TCF4,HHEX,HLA-DPA1,EZR,AFF3,LTB
Pubmed	7568093	Targeted disruption of vinculin genes in F9 and embryonic stem cells changes cell morphology, adhesion, and locomotion.	Pubmed	0.02099	1	1	1	VCL	ToppCell Atlas	ecac1cfaff7553a60305b34d6cede6973ffb5430	facs-Lung-EPCAM-3m-Epithelial-Basal|Lung / Lung_Trachea - method, tissue, subtissue, age, lineage, cell ontology and free annotation	Mouse Aging Atlas- Tabula Muris Senis	9.154e-13	3.006e-08	53	183	ALDH3A1,ALPL,LRRC4C,AQP5,KLF5,DMRT3,SCUBE3,CYP2F1,EFNA5,ELF3,LGR6,EPHA7,EPHB2,FAT1,WFDC2,SCGB3A2,SALL3,GMPR,LNX1,GRB7,FZD10,SERINC2,KRT7,KRT8,KRT19,TACSTD2,LHFPL1,AMDHD1,RIPK4,OTX1,CYP2S1,SERPINB5,HOOK2,LARGE2,MAPK13,KCTD1,CLIP4,KLHDC8A,GRHL2,SDC1,BAIAP2L2,CCDC85C,SOX2,SOX15,PERP,CUX2,RAB17,DOK7,SAXO4,NKX2-1,TPBG,REG3G,WNT7B	ToppCell Atlas	ec12cfb2fce44cc2de4e198ef5af075e626f0329	10x3'2.3-week_17-19-Mesenchymal_osteo-stroma-osteoblast_precursor|week_17-19 / cell types per 3 fetal stages;per 3',per 5'	Blood and immune development in human fetal bone marrow	1.482e-07	0.00486	30	195	EMILIN3,MDFI,TCEAL5,NCAM1,DLK1,NFIB,PCDH7,LHX2,COL12A1,COL16A1,PTGFRN,DLX6,RARRES2,RBP1,RCN1,EDN3,CLMP,FBLN1,AMOTL2,DZIP1,TENM3,LIMCH1,SP7,GPC3,GLI3,GRIA4,EMILIN1,AOPEP,CADM1,CCN1
Pubmed	31379496	Differential Neuroinflammatory Response in Male and Female Mice: A Role for BDNF.	Pubmed	0.02099	1	1	1	BDNF	ToppCell Atlas	92aab7ce65aca17988bc2add4ff9fb8384e2c21b	COVID-19_Severe-Hematopoietic_SC|COVID-19_Severe / Disease group, lineage and cell class	Integration of 5 COVID-19 PBMC Datasets	9.154e-13	3.006e-08	53	183	OSBPL1A,PPFIBP1,AVP,CCDC175,PROM1,CLDN10,CD34,SAMD13,PRR15,CDK6,ARHGAP22,CRHBP,CRYGD,SPOCK3,DSG2,EGFL7,ERG,MECOM,MEX3B,ME3,ST6GAL2,MAMDC2,GRIK5,CMBL,C9orf43,HSPG2,KCNJ12,CD109,MEIS1,MEST,MFAP2,C8orf88,STXBP6,MYCN,FGD5,PALM,PBX1,CYTL1,SMIM10,CAVIN1,PRKG1,PRKG2,FIGN,ZNF385D,EFCC1,LAPTM4B,SELENOP,FSCN1,NKAIN2,SSBP2,LINC01122,TUSC1,CASC15	ToppCell Atlas	fde8e7b38b3631109b95ef111c5f6e3f9878cfbd	Bronchial-NucSeq-Endothelial-Endothelia_vascular-VE_systemic_venous|NucSeq / Cell types per location group and 10X technology with lineage, and cell group designations	A spatial multi-omics atlas of the human lung reveals a novel immune cell survival niche	1.482e-07	0.00486	30	195	MCAM,DYSF,KALRN,TAMALIN,LDB2,CD34,SERPINE1,PARVB,PODXL,CRIP2,AKAP12,GNA14,PLCXD3,PALMD,CACNG8,STOM,ETS2,RELL1,SEC14L1,FLI1,ARHGEF15,ZNF423,PDE10A,AFAP1L2,SULF1,MCF2L,TCF4,GRB10,ITPRIP,SLCO4A1
Pubmed	19767220	Fibulin-5 is down-regulated in urothelial carcinoma of bladder and inhibits growth and invasion of human bladder cancer cell line 5637.	Pubmed	0.02099	1	1	1	FBLN5	ToppCell Atlas	cc7f5a17b40e8d901885174922e5fa8877643071	5'-Airway_Nasal-Mesenchymal-Fibroblastic-fibroblastic_type_2-Peribronchial_fibroblasts|5' / 5'-vs-3', Tissue groups, Lineages, Lineage subclass, Cell_type2, Cell_subtype2_L4.5	The Integrated Human Lung Cell Atlas	9.154e-13	3.006e-08	53	183	APCDD1,IGDCC4,DGKI,CDH2,COL1A2,COL5A1,COL6A1,COL6A2,COL13A1,COL15A1,COL16A1,NOX4,CRABP1,CRABP2,RIPOR3,MRC2,ELN,F2R,DACT1,PRRX2,ZNF469,GARIN1B,TWIST2,GRIN2A,COL27A1,LOXL1,LOXL2,MFAP2,MMP1,MMP11,MMP14,OFCC1,ALDH1L2,NID1,PCOLCE,PDGFRB,ENPP1,MXRA8,CLMP,SYNDIG1,SFRP2,SPARC,SPOCK1,SULF1,ADAMTS16,TIMP2,SLC39A14,WNT5A,LAMP5,CD248,ADAM12,FRMD6,RCN3	ToppCell Atlas	10fa47bdcf6c9784ea930b75a5861e139421feed	Monocytes-M2-like_CD16+_macrophages|World / Immune cells in Kidney/Urine in Lupus Nephritis	Rheumatoid Arthritis and Lupus Nephritis Atlas	1.482e-07	0.00486	30	195	MTUS1,TMEM176B,APOC1,SCARF1,ZFHX3,STARD13,AXL,FXYD6,NRP2,C2,C3,CXCL16,ALS2CL,CNRIP1,CST3,DTNA,DRAM1,CXCL12,FRMD4A,ARHGEF40,GAS6,LRRC4,STAB1,CYFIP1,LOXL3,GRN,TGFBI,TIMP2,HNMT,LTBP2
Pubmed	30933983	Extracellular SPARC increases cardiomyocyte contraction during health and disease.	Pubmed	0.02099	1	1	1	SPARC	ToppCell Atlas	3e69cc605f166a1f04e3d077935f7cfd806f1ffd	wk_08-11-Endothelial-Blood_vessel_endothelial-Late_cap|wk_08-11 / Celltypes from embryonic and fetal-stage human lung	Human embryonic and fetal stage lung cell atlas	9.154e-13	3.006e-08	53	183	TSPAN18,DYSF,USP31,PRX,HYAL2,CA4,LDB2,CD34,CD40,CDH5,COL4A1,COL4A2,COL15A1,ECE1,EGFL7,EMP1,TMEM88,ABI3,ERG,CLEC1A,LSR,NR5A2,SMC1B,PCDH17,CRACR2A,C1QTNF9B,AFAP1L1,HSPG2,IGFBP4,ITGA6,KDR,LEPR,CD109,FXYD5,NOTCH4,NOVA2,PDE4B,PECAM1,CLEC14A,PRKCH,CAVIN1,MMRN2,ST6GALNAC6,SGK1,PLXND1,N4BP3,ADGRL3,TEK,NANOS3,CLDN5,TSPAN11,VWF,MADCAM1	ToppCell Atlas	b19609f519188cf27859cbdc014e65fc38e24391	356C|World / Donor, Lineage, Cell class and subclass (all cells)	Tissue Stability Cell Atlas - Lung Cells	1.482e-07	0.00486	30	195	ACTB,TLE5,RHOH,BCL2,CD7,GNG2,SERPINB9,ABRACL,CHST2,RHOF,PMAIP1,LITAF,EFHD2,PPP1CA,CSK,PTGER2,RASSF5,DUSP2,REL,RASGRP2,SPON2,FGR,CD300A,UCP2,ICAM3,ZAP70,ZFP36,IRF7,LCP1,LTB
Pubmed	23352974	Hyperoxia and transforming growth factor ?1 signaling in the post-ischemic mouse heart.	Pubmed	0.02099	1	1	1	TGFB1	ToppCell Atlas	f6ebfd7f61e912f92bd07313cc213a171747ac03	facs-Lung-EPCAM-3m-Epithelial-respiratory_basal_cell|Lung / Lung_Trachea - method, tissue, subtissue, age, lineage, cell ontology and free annotation	Mouse Aging Atlas- Tabula Muris Senis	9.154e-13	3.006e-08	53	183	ALDH3A1,ALPL,LRRC4C,AQP5,KLF5,DMRT3,SCUBE3,CYP2F1,EFNA5,ELF3,LGR6,EPHA7,EPHB2,FAT1,WFDC2,SCGB3A2,SALL3,GMPR,LNX1,GRB7,FZD10,SERINC2,KRT7,KRT8,KRT19,TACSTD2,LHFPL1,AMDHD1,RIPK4,OTX1,CYP2S1,SERPINB5,HOOK2,LARGE2,MAPK13,KCTD1,CLIP4,KLHDC8A,GRHL2,SDC1,BAIAP2L2,CCDC85C,SOX2,SOX15,PERP,CUX2,RAB17,DOK7,SAXO4,NKX2-1,TPBG,REG3G,WNT7B	ToppCell Atlas	e0b16ba18092e235d37c67f0762c80a5ec1714f8	systemic_lupus_erythematosus-flare-Lymphocytic_B-B_cell|systemic_lupus_erythematosus / PBMC cell types (v2) per disease, treatment status, and sex	Single-cell RNA-seq reveals the cell-type-specific molecular and genetic associations to lupus	1.482e-07	0.00486	30	195	PPP1R14A,BCL11A,MEF2C,OSBPL10,CPNE5,BCL7A,CD40,TNFRSF13C,CD72,PCDH9,PNOC,MOXD1,RAPGEF5,MTSS1,MARCHF1,SMC6,EBF1,MZB1,KLF2,PRCD,FAM3C,CXXC5,BCAS4,STAG3,SWAP70,TCF4,HLA-DPA1,EZR,TFEB,AFF3
Pubmed	15550509	Overexpression of gly56/gly80/gly81-mutant insulin-like growth factor-binding protein-3 in transgenic mice.	Pubmed	0.02099	1	1	1	IGFBP3	ToppCell Atlas	7b1a385ed54f93bfe85bf0c162e42d05d516b45c	COVID-19-lung-AT1|COVID-19 / Disease (COVID-19 only), tissue and cell type	COVID-19 Autopsy Atlas (Lung, Liver, Kidney, Heart)	9.154e-13	3.006e-08	53	183	ALCAM,SHROOM3,PHACTR1,KLF5,CAPN2,GPRC5A,CDH1,NAPSA,SPOCK2,ARHGAP44,PLLP,EFNA1,MEGF9,EVPL,ADGRV1,NEBL,SLC34A2,TACC2,CAPN9,GPM6A,ZNF385B,ANOS1,KCNQ3,KRT7,KRT19,LAMA5,MAP2,UNC13D,ROR1,PPL,PRKCZ,STK32A,KHDRBS2,IRX2,SCD5,GRHL2,SCNN1A,PGGHG,SH3GL3,RAB11FIP1,SHANK2,LIMCH1,LMO3,COBL,NEDD4L,NKX2-1,DAPK2,FAM174B,CADM1,EPS8L2,STOX2,NAV2,ATP10A	ToppCell Atlas	74f0f709d9b3eed5d7e02a51884f02cc281782f1	mild_COVID-19-MAIT|World / disease group, cell group and cell class (v2)	PBMC Atlas of COVID-19 and Influenza Patients (Lee et al.)	1.482e-07	0.00486	30	195	H2BC8,RHOH,SOCS1,FAM43A,GADD45B,BEX5,SH2D2A,CD7,CD8A,PDE4D,PMAIP1,COL5A1,DAB2IP,DUSP2,DUSP8,ARL4A,ZNF331,RBM38,FOSB,KCNQ1OT1,TSPAN15,PPP1R15A,PIK3IP1,ZFP36,ZBTB16,JUN,JUNB,ZSWIM4,LMNA,LTB
Pubmed	21829689	SUMOylation of DEC1 protein regulates its transcriptional activity and enhances its stability.	Pubmed	0.02099	1	1	1	BHLHE40	ToppCell Atlas	59cfb02143b6b54dfca7560562e064948f0340ca	HSPCs-Ery/Mk_prog.|HSPCs / Lineage and Cell class	Mouse Bone Marrow Niche (Baccin et al)	9.154e-13	3.006e-08	53	183	ACTB,ACTG1,TAGLN2,IFITM1,ATF3,BCL3,ZFP36L2,CALM2,CBFA2T3,CCND2,CD9,CD69,DGKI,CDK6,ADGRG1,FOXN3,COL1A2,IER2,EEF1A1,OPTN,PLXNC1,IER5,F2R,PABPC1,HDAC7,GRB2,GRB10,NEURL3,DNAJB1,ID3,IGF1R,ITGA2B,SMAD7,NINJ1,PBX1,PDE4B,PIM1,PLEC,PRKCH,PTPN14,VPS37B,CMTM7,RPL3,SKIL,TMBIM1,IRF2BPL,ADGRL2,NFKBIZ,PRR7,TGFB1,ARAP3,RAB37,UBB	ToppCell Atlas	527a5a50d6e2cbbbd64d11609e5cde2e33f14797	3'-Child04-06-SmallIntestine-Endothelial-blood_vessel_EC-Mature_venous_EC|Child04-06 / Celltypes from developing, pediatric, Crohn's, & adult GI tract	Cells of the human intestinal tract mapped across space and time	1.482e-07	0.00486	30	195	ACVRL1,FZD6,MTUS1,ADAM15,NFIB,LDB2,CD34,CYTL1,CTHRC1,GDF3,CRIP2,PALMD,RASIP1,DUSP23,EVA1C,EPHB4,RAMP2,SPNS2,HSPA12B,NRN1,FOXC1,ARHGEF15,LIMCH1,FAM167B,TJP1,MGAT5B,IGFBP4,LIFR,TACSTD2,MADCAM1
Pubmed	28545426	Insulin-like growth factor 1 receptor affects the survival of primary prostate cancer patients depending on TMPRSS2-ERG status.	Pubmed	0.02099	1	1	1	IGF1R	ToppCell Atlas	e3835db4795362b0442d5893baf2a78efcc20428	LA-07._Pericyte|World / Chamber and Cluster_Paper	Transcriptional and Cellular Diversity of the Human Heart	9.154e-13	3.006e-08	53	183	ADCY3,JAG1,OSBPL10,APBB2,TMC4,ASTN1,INPP4B,ARHGEF7,CACNA1H,CACNA1C,MIR4435-2HG,SEMA5A,RIPOR3,ARHGEF17,EBF1,HEYL,TMTC1,EPHA3,EPS8,SPECC1,RBMS3,GRK5,GUCY1B1,LZTS1,HIP1,COL27A1,MSC-AS1,ITGA1,KCNJ8,LPP,MAP1B,MAP2,MCAM,SLC39A11,PAWR,PDGFRB,PRKG1,RAD51B,CLMN,KIRREL1,SCN4B,DENND3,LINC00924,PDZD2,SPARC,ARHGAP15,NFASC,NR2F2,EBF2,KCNE4,UTRN,RAPH1,KCNAB1	ToppCell Atlas	cd811abd949ef201aef1c8515da5575ab1b1cfea	saliva-Mild-Moderate_progression_d12-25-Lymphocytic-Lymphocytic_B|Mild-Moderate_progression_d12-25 / Compartment, severity and other cell annotations on 10x 3' data (130k)	Large Scale COVID-19 Single Cell Data (Ren et al.)	1.482e-07	0.00486	30	195	MEF2C,LDLRAD4,TAMALIN,CD40,TNFRSF13C,PDCD1,PNOC,PPP3CC,TRIM44,TESC,RAN,SMC6,EBF1,INPP5F,SLC16A1,TRABD,CARD11,GOLGA8A,RCC2,RFTN1,TCF4,TCF3,TENT4A,USP24,SNHG8,HHEX,HLA-DPA1,RFX7,RPSA,LTB
Pubmed	21756023	MYO1E mutations and childhood familial focal segmental glomerulosclerosis.	Pubmed	0.02099	1	1	1	MYO1E	ToppCell Atlas	4146b1c0e5f76d25226745abfa28f77127a444fc	COVID-19_Severe-Hematopoietic_SC-HSPC|COVID-19_Severe / Disease group, lineage and cell class	Integration of 5 COVID-19 PBMC Datasets	9.154e-13	3.006e-08	53	183	OSBPL1A,PPFIBP1,AVP,CCDC175,PROM1,CLDN10,CD34,SAMD13,PRR15,CDK6,ARHGAP22,CRHBP,CRYGD,SPOCK3,DSG2,EGFL7,ERG,MECOM,MEX3B,ME3,ST6GAL2,MAMDC2,GRIK5,CMBL,C9orf43,HSPG2,KCNJ12,CD109,MEIS1,MEST,MFAP2,C8orf88,STXBP6,MYCN,FGD5,PALM,PBX1,CYTL1,SMIM10,CAVIN1,PRKG1,PRKG2,FIGN,ZNF385D,EFCC1,LAPTM4B,SELENOP,FSCN1,NKAIN2,SSBP2,LINC01122,TUSC1,CASC15	ToppCell Atlas	fbc324c3435f32b9ca269d83333faecfe940d7fe	Bronchial-10x5prime-Immune_Myeloid-Dendritic_cell-DC_plasmacytoid|10x5prime / Cell types per location group and 10X technology with lineage, and cell group designations	A spatial multi-omics atlas of the human lung reveals a novel immune cell survival niche	1.482e-07	0.00486	30	195	NAT8L,PPP1R14A,BCL11A,LCNL1,AVP,CDK5R1,LDLRAD4,P2RX1,KCNK10,WDR64,PNOC,PLXNA4,SIDT1,PTGDS,DPPA4,MZB1,SCT,CARD11,PALD1,GAS6,LPIN1,TCF4,TOX2,TPM2,VIPR2,IRF7,KCNA5,KCNK17,AFF3,LTB
Pubmed	31536655	CSF1-associated decrease in endometrial macrophages may contribute to Asherman's syndrome.	Pubmed	0.02099	1	1	1	CSF1	ToppCell Atlas	d26c7b79895de28961b8d68351f28d4bb531c75c	facs-Large_Intestine-Distal-18m-Epithelial-enteroendocrine_cell|Large_Intestine / Large_Intestine_Pancreas_Liver - method, tissue, subtissue, age, lineage, cell ontology and free annotation	Mouse Aging Atlas- Tabula Muris Senis	9.154e-13	3.006e-08	53	183	ADCY2,KIF1A,RUNX1T1,CCK,SYNGR3,SRRM3,CHGA,SHC2,QPCT,PCYT1B,CALY,ST18,DLG4,ELAVL2,ELAVL4,JPH4,CPLX2,TUBA8,GPR162,GNG4,PAPPA2,INSM1,ISL1,AMIGO2,MAP1B,MAP2,MAP6,MYT1,LHFPL1,AMDHD1,PAX4,PAX6,PRKAR1B,PROX1,PYY,GALNT14,CLXN,SYNDIG1,ARX,ANKRD6,MREG,SLIT1,TRERF1,SPOCK1,NFASC,GPRC5C,SSTR5,RIMBP2,CLDN14,RTL8B,ANKS1B,NR4A3,PIANP	ToppCell Atlas	211a736acbe875bd3c1942c62aaacc9b170ece6d	Control-Myeloid-MoAM4|Control / Condition, Lineage and Cell class	Bronchoalveolar Lavage (BAL) Atlas of Severe COVID-19 Patients (Grant et al.)	1.482e-07	0.00486	30	195	PPP1R14A,ADAM8,MEF2A,MEF2C,SCARF1,MX2,CCND1,BCL2,CYTL1,PRKCA,HTRA1,PTGS1,EGR1,PLXNC1,EPHB4,CCL17,CXCL12,SGK1,ARHGEF40,PALD1,GAS6,TCF4,CALHM6,TGFB2,CD300A,TRPM2,HM13,ITGAM,TMEM163,LTC4S
Pubmed	36274231	Inhibition of Transforming Growth Factor-? Improves Primary Renal Tubule Cell Differentiation in Long-Term Culture.	Pubmed	0.02099	1	1	1	TGFB1	ToppCell Atlas	d874aa9a856f79626c8a8371f6196a77b7d662ee	wk_15-18-Epithelial-PNS-intermediate_Schwann|wk_15-18 / Celltypes from embryonic and fetal-stage human lung	Human embryonic and fetal stage lung cell atlas	9.154e-13	3.006e-08	53	183	SORCS1,BEGAIN,LRRC4C,PDLIM4,BICD1,BMP6,ARTN,COL15A1,CRABP1,ARHGEF10,ZNF536,DAB1,LYPD1,DLX1,RCAN1,EEF1A2,PLLP,KIRREL2,FBLN2,FST,KIRREL3,SLITRK2,FIBIN,INSC,RAB32,GPM6B,GRIK3,PLAAT3,ITGA6,CDH19,MBP,NAV2-AS2,TMEM176B,MYCN,IGSF11,PRECSIT,NFIA-AS2,HSPA12A,OLFML2A,KLHDC8A,SOX8,RXRG,SHC4,TENM3,IGSF9B,SOX10,TRPV3,COL18A1,IL34,TSPAN11,VWA1,NKAIN3,LAMP5	ToppCell Atlas	de60fa0c69c835f0b1d6d2dba1a1acd73246b001	Smart-start-Cell-Wel_seq-Non-neoplastic-Myeloid-DC-DC3|Smart-start-Cell-Wel_seq / Platform, Oncotype, Lineage, Cell_class, celltype (level4), mutation group	Harmonized single-cell landscape, intercellular crosstalk and tumor architecture of glioblastoma	1.482e-07	0.00486	30	195	BCL11A,IFITM1,ATP2A3,MX1,TAMALIN,P2RX1,WDR64,PNOC,MDFIC,CCDC57,CRIP1,RHOXF1-AS1,LINC02069,SIDT1,PTGDS,DUSP5,SMC6,DPPA4,MZB1,SCT,MYL12A,CARD11,GAS6,SUSD1,UCP2,IRF7,KCNJ12,KCNK17,RAB25,LCP1
Pubmed	12175481	Decrease of TGF-beta1 plasma levels and increase of nitric oxide synthase activity in leukocytes as potential biomarkers of Alzheimer&#39;s disease.	Pubmed	0.02099	1	1	1	TGFB1	ToppCell Atlas	c313ac72cc9fa1583456d452393f61f0a4ca33a8	Control-APC-like|Control / group, cell type (main and fine annotations)	COVID-19 Lung Autopsy Data (SCP1219)	9.154e-13	3.006e-08	53	183	PREX1,WDFY4,BID,LDLRAD4,CBFA2T3,ARHGAP22,ZBTB46,TENM4,ST18,HDAC9,ELMO1,CLNK,BCL2L11,PLXNC1,ETV6,SLC41A2,SPECC1,CYRIB,GPAT3,RAPGEF1,PLXDC2,RELT,PADI2,HCK,RBPJ,INPP5D,JARID2,AFF3,TSPAN33,TAMALIN,P2RY6,PAK1,PDE4B,ENPP1,PFKFB3,SERPINB9,PRKAR2B,ENOX1,RGS1,RGS10,VAC14,FNBP1,ARHGAP15,LINC00877,SEPTIN6,SULF2,SRGAP2,COTL1,CLEC7A,UVRAG,VDR,CYRIA,NR4A3	ToppCell Atlas	eca24039bde02f4677f1f89a373f501c649ec2a5	E16.5-Endothelial-Endothelial_blood-vessel-Microvascular_EC-EPC-EPC_G2M|E16.5 / Age_group by Lineage, Lineage_subclass, Cell_type, subtypes-by-prolif	Mouse_Lung_DropSeq_E16-P28	1.482e-07	0.00486	30	195	ACVRL1,MEF2C,RIPPLY3,CCND1,CAV2,LDB2,CD34,NHERF2,TP53I11,CRIP2,RTL8A,PALMD,RASIP1,PTPN18,BCL6B,IPO11,TMEM88,RAMP2,KLF2,FLI1,SGK1,SIPA1,ARHGEF15,DOK4,FOXP1,TCF4,TJP1,TNFAIP8L1,IGFBP4,JUN
Pubmed	30548828	MMP-14 single-nucleotide polymorphisms are related to steroid-induced osteonecrosis of the femoral head in the population of northern China.	Pubmed	0.02099	1	1	1	MMP14	ToppCell Atlas	9533db4db2c6ae78d7ca1682cf4efed12183396f	facs-Brain_Non-Myeloid-Striatum_-18m-Neuronal-SPN_Neuron_STR|Brain_Non-Myeloid / Brain_Non-Myeloid_Brain_Myeloid - method, tissue, subtissue, age, lineage, cell ontology and free annotation	Mouse Aging Atlas- Tabula Muris Senis	9.154e-13	3.006e-08	53	183	ADRA2C,CPNE5,CD4,SYNGR3,CDH8,DLGAP2,ANKRD63,DCTD,TIAM2,TRANK1,COCH,DRD1,ALOXE3,PTK2B,FGF3,GAD2,ARPP21,PDE10A,GNAL,GPR12,GRIN2B,GRM4,ISL1,LY6H,SLC35D3,STK32C,NRGN,PDE1B,WIPF3,DBNDD1,MEG8,PPP1R1A,VSTM2L,RBFOX1,REM2,PTPRN2,MCTP1,CNTNAP3,SYNDIG1,RXRG,RYR3,SCN4B,ASIC4,ANO3,CACNA2D3,LMO3,SSTR5,SULT2B1,FBXL16,SERTAD4,PRMT8,BCL11B,LAMP5	ToppCell Atlas	f7d9adadd37209ce1a38e5d621607b9c9270fed8	kidney_cells-Hypertensive_with+without-CKD-Epithelial-Collecting_tubule_epithelial_cell-kidney_collecting_duct_intercalated_cell-Cortical_Collecting_Duct_Intercalated_Cell_Type_A|Hypertensive_with+without-CKD / Celltypes from Cells and Nuclei per compartment and clinical group	Integrated Single-nucleus and Single-cell RNA-seq of the Adult Human Kidney	1.482e-07	0.00486	30	195	FZD7,ADRB1,FAM229A,ANXA4,APOC1,RACGAP1,B3GAT1-DT,MPPED2,CA12,MAGI1,PARVB,CKB,NRXN3,LITAF,PTGER3,MSI2,DUSP15,PLLP,RCAN2,ESRRG,MAPRE3,FOXP1,SYT17,GAS6,OXGR1,SLC16A11,EML2,BSND,RTN4,DLL1
Pubmed	36288896	Role of Matrix Metallopeptidase-2 Genotypes in Taiwanese Patients With Colorectal Cancer.	Pubmed	0.02099	1	1	1	MMP2	ToppCell Atlas	9c66a40c355387f805dbdca4162dd05af5c1d8d4	10x5'v1-week_17-19-Hematopoietic-MK-MK|week_17-19 / cell types per 3 fetal stages;per 3',per 5'	Blood and immune development in human fetal bone marrow	9.154e-13	3.006e-08	53	183	ACTN1,DLK1,WFDC1,KCNQ4,CCR4,SEC14L5,RIPOR3,EXOC3L4,EFNB2,MYEOV,CTTN,DMTN,TDRP,F2R,MYL9,C2orf88,RAB6B,GAS2L1,TSPAN9,GMPR,GP1BB,CHADL,PKHD1L1,AFAP1,GUCY1B1,ITGA6,ITGA2B,RBPMS2,MEIS1,SLC35D3,MPL,MYLK,NFIB,NRGN,PBX1,PDE3A,PF4,PF4V1,PARVB,PKP2,PRKAR2B,PRKG1,PTGS1,MEG3,ELOVL7,EFHC2,XIRP2,FN3K,KAZN,CLDN5,TNNI3,TPM1,CLEC2L	ToppCell Atlas	1c001a5a3bbe4ecbce8305f8b260e933033550dd	PCW_05-06-Mesenchymal-Mesenchymal_fibroblastic-mes_immature3_(17)|PCW_05-06 / Celltypes from embryonic and fetal-stage human lung	A topographic atlas defines developmental origins of cell heterogeneity in the human embryonic lung	1.499e-07	0.004917	25	144	MEIS1,FZD7,MMP2,CDC42EP5,KALRN,PCDH7,CEBPB,COL1A1,GNA14,PRKG1,RARRES1,EDNRA,ARMC5,PKDREJ,SLIT3,GLI3,KAZN,ANO4,NR2F1-AS1,TCF7L2,NR2F1,HIC1,VEGFA,AFF3,CCBE1
Pubmed	10425445	Structure and expression of the mouse growth hormone receptor/growth hormone binding protein gene.	Pubmed	0.02099	1	1	1	GHR	ToppCell Atlas	e0854864d377e158a4793088d1cb6b3dbf2c805d	PCW_07-8.5-Neuronal-Neuronal_SCP-neuro_proliferating_SCP2_(1)|PCW_07-8.5 / Celltypes from embryonic and fetal-stage human lung	A topographic atlas defines developmental origins of cell heterogeneity in the human embryonic lung	9.154e-13	3.006e-08	53	183	CSMD2,SORCS1,COL20A1,DLK1,SHISA9,CD9,NTN1,CRABP1,CTNNA2,ZNF536,DLX1,EDNRB,CELSR2,EYA1,SLC15A3,MEGF10,SLITRK2,INSC,CNMD,GRID2,GRIK2,GRIK3,CHADL,PADI2,INSM1,ITGA6,KCNA4,KCNQ3,AMIGO2,CDH19,MMP17,ST3GAL6-AS1,MYCN,MYT1,NELL2,P2RX7,NFIA-AS2,PDE4B,PDZRN4,TRHDE,SCHIP1,OLFML2A,HAND2-AS1,SOX8,MIR9-2HG,SHC4,FHOD3,IGSF9B,SNTB1,SOX2,SOX10,FLRT1,ADAM12	ToppCell Atlas	fdcf84e8b5fdc0730f243919f9cc30492e24dd75	Bac-SEP-Lymphocyte-T_NK-CD8_Naive|Bac-SEP / Disease, Lineage and Cell Type	Sepsis Atlas	1.499e-07	0.004917	25	144	AQP11,TNK1,BCL2,CD7,PLEKHB1,PKN3,MFSD4A,CP,IQSEC3,NOSIP,RPL10,SH3YL1,HMCN2,PRR36,SGCB,FGF22,WDCP,ANKS6,ATP8A2,HDHD5-AS1,GP5,SERINC5,DISP2,KCNH2,LTB
Pubmed	20457788	Pseudomonas aeruginosa evasion of phagocytosis is mediated by loss of swimming motility and is independent of flagellum expression.	Pubmed	0.02099	1	1	1	MYD88	ToppCell Atlas	919c9861073d12fd12aecd7469b1478b13838c43	droplet-Heart-HEART_(ALL_MINUS_AORTA)-30m-Endothelial-leukocyte|Heart / Tongue_Heart_Limb_Muscle_Aorta_Diaphragm - method, tissue, subtissue, age, lineage, cell ontology and free annotation	Mouse Aging Atlas- Tabula Muris Senis	9.154e-13	3.006e-08	53	183	CFAP92,ISLR2,APBA2,BCR,PRMT9,THSD7A,CDA,CLCA1,DTX1,MEGF6,F2RL1,SLC25A37,FLNC,CD24,RND1,PNPLA6,GPM6A,GPER1,PKHD1L1,STON2,PLD5,LBX2,KCNN3,LFNG,MAF,BRME1,PRKCZ,PTCH1,BCOR,PTPN14,RAD52,SLC38A4,SLFN12,RGS16,MARVELD2,RYR3,ELOVL7,TRIM36,SH3GL3,SORD,SPP1,GPRC5C,FN3K,AJAP1,ZFPM2,SUSD2,DLEU7,DDAH1,DAPK2,FAM174B,UTY,BEST1,SLC7A5	ToppCell Atlas	e8caeb6485f4c8f9a3384570dc69024c2bcc9ab0	frontal_cortex-Neuronal-glutamatergic_neuron-L5_IT-L5_IT_ALM_Gkn1_Pcdh19|frontal_cortex / Per Region, Lineage, Cell class, Cell type, Cell subtype	Shared and distinct transcriptomic cell types across neocortical areas	1.499e-07	0.004917	25	144	MBP,DYSF,STXBP6,CCND1,CD7,CD34,CDK18,LHX2,PMAIP1,RTN4RL2,PALMD,TESC,TAFA1,CXCL12,RASL10A,PRSS22,SSTR2,IFIH1,TWIST2,INF2,NTN5,JSRP1,IGFBP6,SMIM1,UCMA
Pubmed	25327562	Peroxisome proliferator activated receptor alpha inhibits hepatocarcinogenesis through mediating NF-?B signaling pathway.	Pubmed	0.02099	1	1	1	PPARA	ToppCell Atlas	af8d86f15a549064530d94bd47081daf59d58ecd	5'-Adult-LargeIntestine-Mesenchymal-myocytic-myofibroblast|Adult / Celltypes from developing, pediatric, Crohn's, & adult GI tract	Cells of the human intestinal tract mapped across space and time	9.154e-13	3.006e-08	53	183	APCDD1,PCDH19,WFDC1,ARHGEF25,COL1A2,COL4A1,COL4A2,COL5A1,COL6A1,COL6A2,VCAN,CSRP1,ZNF536,CRISPLD2,EDNRB,EPHA7,MYL9,SORBS1,GJA1,MAMDC2,FERMT2,ADAMTS6,HPSE2,ITGA1,ITGB1,KCNH2,LOXL2,LPP,MAP1B,ARSI,MYLK,NID1,PDE4D,PMP22,MXRA8,SYT10,PRKAR2B,PTCH1,THSD4,SALL1,SGCA,SNAI2,PALLD,SPARC,SVIL,ADGRL3,TGFBR3,CMIP,TPM1,KCNE4,WNT2B,PXDN,SPATA13	ToppCell Atlas	dcd3c3ee73900180451fad9b4de0efedbd375e1c	368C-Fibroblasts-Fibroblast-B_(Myofibroblast)-|Fibroblasts / Donor, Lineage, Cell class and subclass (all cells)	Tissue Stability Cell Atlas - Lung Cells	1.502e-07	0.004927	27	164	CHST6,ADAM8,WFDC1,PHKA1,EDARADD,CHST2,COL12A1,TBX4,SEMA3E,MAMSTR,GAL,PLLP,RPS6KA2,TBX2-AS1,BRSK1,LNX1,TGFB2,GREM2,TGFBI,CEP250,HPSE2,ZNF185,GPR63,ISL1,SCX,ID2-AS1,LTBP2
Pubmed	18397995	Fibroblast migration is mediated by CD44-dependent TGF beta activation.	Pubmed	0.02099	1	1	1	CD44	ToppCell Atlas	ef82ce4658a775ee2ef0e564d2d1042898a1bd75	P15-Endothelial|P15 / developmental_time, Lineage, Cell group, Cell type, Cell type_cellcyc-phase	LungMAP â€” Genomic, epigenomic and biophysical cues controlling the emergence of the gas exchange niche in the mouse lung	9.154e-13	3.006e-08	53	183	TSPAN18,ACTG1,TPST2,WFDC1,LDB2,CD9,CD34,SCARB1,ADGRE5,CDH5,NHERF2,VGLL4,SH3BGRL3,F11R,ECE1,EDN1,EEF1A1,PLLP,EFNA1,EGFL7,EMP1,CLEC1A,KLF2,FOXP1,PCDH17,GNAI2,GNGT2,HNRNPF,AFAP1L1,KDR,STMN1,ANKRD33B,ACER2,RIPPLY3,CRACR2B,PECAM1,PARVB,CLEC14A,PRKCH,PTMA,MMRN2,TMEM100,RPL41,FAM110D,RPS29,SELENOP,SGK1,SIPA1,TEK,TGFB1,CLDN5,CARHSP1,UBB	ToppCell Atlas	e3983f655cdba308fb192182829f17bef99ce0ba	Children_(3_yrs)-Mesenchymal-airway_smooth_muscle_cell-D046|Children_(3_yrs) / Lineage, Cell type, age group and donor	Human Lung Cells in 3 Age Groups (Wang et al.)	1.502e-07	0.004927	27	164	NBAT1,ADCY5,MEIS1,ADGRB3,PCDH7,CDH13,CLU,COL1A1,TBX4,PLXNA4,PRKG1,BNC2,ZNF536,HS3ST3A1,DTNA,LRRTM4,DACH2,ANO4,EMILIN1,GREM2,HPSE2,TUB,LRRC4B,CASC15,CCBE1,LTBP2,LTBP3
Pubmed	26244572	Enhanced B-Cell Receptor Recognition of the Autoantigen Transglutaminase 2 by Efficient Catalytic Self-Multimerization.	Pubmed	0.02099	1	1	1	TGM2	ToppCell Atlas	2e831a4d99c6f983793df71c0994124c943c6da9	renal_cortex_nuclei-Hypertensive_with+without-CKD-Epithelial-Distal_tubule_epithelial_cell-kidney_distal_convoluted_tubule_epithelial_cell-Distal_Convoluted_Tubule_Cell_Type_2|Hypertensive_with+without-CKD / Celltypes from Cells and Nuclei per compartment and clinical group	Integrated Single-nucleus and Single-cell RNA-seq of the Adult Human Kidney	9.154e-13	3.006e-08	53	183	APBB2,CPNE5,CA12,CACNB4,ACOT11,SCUBE3,TRPM6,MSI2,EFNA5,EMX1,ESRRG,MECOM,FGF13,DCDC2,LHX1-DT,SALL3,ME3,PPARGC1A,FERMT2,ICA1,TRABD2B,ITPKB,KCNJ1,SHC3,TMEM72,MAP3K15,B4GALNT3,ZNF704,TFCP2L1,PIK3C2G,TRPM7,KCTD1,CLMN,LGR4,GRHL2,SCNN1A,TNFRSF19,FRAS1,RHOBTB3,FHOD3,LIMCH1,PRDM16,CACNA2D3,SORL1,KANK1,ADAMTS16,ADGRL2,ABCA5,CADM1,XKR6,EMX2OS,WNK4,FAM171A1	ToppCell Atlas	f7288ec4daf494dae770ea6c58bead27660ccae1	356C-Myeloid-Mast_cell-|Myeloid / Donor, Lineage, Cell class and subclass (all cells)	Tissue Stability Cell Atlas - Lung Cells	1.502e-07	0.004927	27	164	GFI1B,AHRR,PHKA2-AS1,TTLL10,STXBP6,SAMD14,NTRK1,PBX1,SVOPL,FAM53A,GPRASP1,KREMEN2,SYTL2,DLG2,EMID1,EHD2,AGAP1,EFHC2,SLC16A11,MTCL1,WSCD1,IL1RAPL1,TMEM44,KLHL34,SLC45A3,IL13,KCNH2
Pubmed	16824046	Dual role of calbindin-D28K in vesicular catecholamine release from mouse chromaffin cells.	Pubmed	0.02099	1	1	1	CALB1	ToppCell Atlas	0eccf41edefc3b8b5d0316f57d5ba572949aec2b	Fetal_brain-organoid_Tanaka_cellReport-GW23-Mesenchymal|GW23 / Sample Type, Dataset, Time_group, and Cell type.	Integration of Four Brain Organoid Datasets and One Fetal Brain Dataset	9.785e-13	3.213e-08	56	200	ADPRH,JAG1,SFMBT2,MKNK1,PRDM1,ZFP36L1,RUNX1,SLC7A7,CD4,CD40,CDA,LDLRAP1,PIEZO1,ARPC1B,EGFL7,LRMDA,TCIRG1,IKZF1,SLC15A3,KLF2,FCGRT,SLC12A7,GAS6,GRN,GSN,PLXDC2,CD300A,TMC6,INPP5D,ITGA6,ITGA1,ITGB5,IRAG2,LTBR,LYN,MGST2,TMEM176B,NINJ1,PDGFB,SERPINF1,RIN2,PLCG2,LMCD1,PTGS1,PTPN6,RAB3IL1,RGS10,SLC29A3,S100A11,SGK1,DENND3,SPP1,STAT6,SLC7A8,ZFP36,OLFML3	ToppCell Atlas	95b800c78871354c859abaa832d778786ef7bcc0	367C-Myeloid-Dendritic-pDC|Myeloid / Donor, Lineage, Cell class and subclass (all cells)	Tissue Stability Cell Atlas - Lung Cells	1.502e-07	0.004927	27	164	NAT8L,BCL11A,LCNL1,AVP,KCNK10,SIDT1,PTGDS,ATP9A,MZB1,SCT,RNU11,RTP5,GABRE,HDHD5-AS1,FN3K,LPIN1,GNA12,TCF4,LINC01285,TOX2,TPM2,VIPR2,IRF7,KCNA5,KCNK17,AFF3,CUBN
Pubmed	20805697	?2-Microglobulin, pulse pressure and metabolic alterations in hemodialysis patients.	Pubmed	0.02099	1	1	1	B2M	ToppCell Atlas	1fa29a9f42987549a75dffeb177099458f7cca88	Bronchial_Brush-Epithelial-Basal_2|Bronchial_Brush / Tissue, Lineage and Cell class of Lung Cells from 10X	A Cellular Census of Human Lungs (Vieira Braga et al)	9.785e-13	3.213e-08	56	200	LINC01451,JAG1,PPFIBP1,AQP5,ATP1B3,CCND1,BMP7,SEMA5A,GPRC5A,CCND2,FOXN3,MAFB,EDN1,ARL4C,MYOF,EGFR,CDCA7,EMP1,ENO1,FBLN1,ARID5B,FGFR3,ISYNA1,GABRP,GAMT,FERMT2,SNHG8,FAM107A,GYPC,HAS3,HMGA1,HSPA2,ID1,IGFBP4,ITGA6,ANOS1,MGST1,NOTCH1,SERPINF1,SLC38A2,SERPINB5,PKP1,PLAT,PLS3,CAVIN1,PTMS,LGALS7B,SDC1,SLC1A5,SNAI2,SULT2B1,RAB38,OAF,WNT2B,SLC38A1,MAN1C1	ToppCell Atlas	0853e75b60b2a78257b660910c3ee15b09c5f5b0	facs-Brain_Non-Myeloid-Cortex_-18m-Epithelial-neuronal_stem_cell|Brain_Non-Myeloid / Brain_Non-Myeloid_Brain_Myeloid - method, tissue, subtissue, age, lineage, cell ontology and free annotation	Mouse Aging Atlas- Tabula Muris Senis	1.502e-07	0.004927	27	164	IL17D,TBC1D24,MMP2,FXYD6,DCAF12L2,APBB1IP,ZNF516,KIF19,DLEC1,GAPDHS,DPP6,RCN1,GRTP1,SPON1,LRRTM4,DACH2,KIF21B,FAM241B,LRRC4,LOXL3,GP1BB,FAM174B,RIMBP3,FBXO43,TUBB2B,LRRTM1,CUBN
Pubmed	35345264	Interleukin Receptor Associated Kinase 1 Signaling and Its Association with Cardiovascular Diseases.	Pubmed	0.02099	1	1	1	IRAK1	ToppCell Atlas	8669ce08f93eefb8ac970e30cdc4b1f908023c54	Severe-Epithelial-Epithelial-|Severe / Condition, Lineage, Cell class and cell subclass	Bronchoalveolar Lavage (BAL) Atlas of COVID-19 Patients (Liao et al.)	9.785e-13	3.213e-08	56	200	LMTK3,NHSL3,TMC4,AQP5,ASS1,GRAMD2B,KLF5,GPRC5A,PRR15,CDH1,NHERF2,BACE2,KRT23,CYP2F1,FGFBP1,DSG2,EPHA2,ELF3,CTTN,SCGB3A1,WFDC2,YAP1,NEBL,SLC34A2,TACC2,LSR,CD24,TPPP3,FUT2,TJP3,GABRP,NCKAP1,PKP3,KRT7,KRT8,KRT19,TACSTD2,EPCAM,MUC1,PAWR,SERPINB5,PLS3,RHOD,PPL,PRSS8,KLK10,MIR200CHG,PTPN3,SCNN1A,SOX2,PERP,TRIM2,NR2F2,TJP1,EPS8L2,C6orf132	ToppCell Atlas	dd29decc6c41a580cfdf03962827ec18d432935f	368C-Fibroblasts-Fibroblast-B_(Myofibroblast)|Fibroblasts / Donor, Lineage, Cell class and subclass (all cells)	Tissue Stability Cell Atlas - Lung Cells	1.502e-07	0.004927	27	164	CHST6,ADAM8,WFDC1,PHKA1,EDARADD,CHST2,COL12A1,TBX4,SEMA3E,MAMSTR,GAL,PLLP,RPS6KA2,TBX2-AS1,BRSK1,LNX1,TGFB2,GREM2,TGFBI,CEP250,HPSE2,ZNF185,GPR63,ISL1,SCX,ID2-AS1,LTBP2
Pubmed	12391196	Monocyte chemoattractant protein-1 selectively inhibits the acquisition of CD40 ligand-dependent IL-12-producing capacity of monocyte-derived dendritic cells and modulates Th1 immune response.	Pubmed	0.02099	1	1	1	CCL2	ToppCell Atlas	1375d199320feb85ba06e74b10df6521e790addf	Control-Control-Myeloid-cDC|Control / Disease, condition lineage and cell class	Integration of immune-mediated diseases (COVID-19 + Influenza + Sepsis + Multiple Sclerosis)	9.785e-13	3.213e-08	56	200	ALCAM,ALDH2,ZFHX3,ATF3,PHACTR1,CAPG,KLF4,ARHGAP22,MAP3K8,CTSZ,HDAC9,EFNB1,RAB34,EMP1,ETV6,FBLN2,FCGRT,SPECC1,SPINT2,GAS6,RAB32,RAB31,TUBA1C,GRN,GSN,ZNF503,PLXDC2,HIP1,HLA-DOA,HMGA1,ID1,RBPJ,IMPA2,AFF3,LMNA,MGST2,TSPAN33,TAMALIN,P2RY6,PAK1,CYP2S1,DSE,PMP22,PID1,RGS1,EIF2AK4,PLBD1,SGK1,RAB11FIP1,CACNA2D3,RNF130,SULF2,GRIP1,SH3BP4,UVRAG,NR4A3	ToppCell Atlas	b3192c443f4848e6a8afdb89c155f9ec42a154b0	356C-Myeloid-Mast_cell|Myeloid / Donor, Lineage, Cell class and subclass (all cells)	Tissue Stability Cell Atlas - Lung Cells	1.502e-07	0.004927	27	164	GFI1B,AHRR,PHKA2-AS1,TTLL10,STXBP6,SAMD14,NTRK1,PBX1,SVOPL,FAM53A,GPRASP1,KREMEN2,SYTL2,DLG2,EMID1,EHD2,AGAP1,EFHC2,SLC16A11,MTCL1,WSCD1,IL1RAPL1,TMEM44,KLHL34,SLC45A3,IL13,KCNH2
Pubmed	28702871	Expression of podoplanin in stromal fibroblasts plays a pivotal role in the prognosis of patients with pancreatic cancer.	Pubmed	0.02099	1	1	1	PDPN	ToppCell Atlas	edb64556b3fefe3144f73b6efe23b9ffd34091d2	LPS_only-Endothelial-Endothelial-Activated_Alv_Cap|LPS_only / Treatment groups by lineage, cell group, cell type	PretermPrimateLungAtlas	9.785e-13	3.213e-08	56	200	ZNF608,ALCAM,DOC2B,ANGPT2,PRX,ATF3,BCR,GPR146,CFLAR,PTTG1IP,SERPINH1,CD9,CD34,CD40,CDH5,ADGRG1,NHERF2,SH3BP5,COL4A1,COL4A2,HSPB8,RCAN1,ECE1,EDNRB,OPTN,EFNB1,EGFL7,HERC5,ERG,CLEC1A,NUB1,GRIK1-AS2,RND1,FERMT2,GUCY1B1,HELZ2,ITGA1,KDR,LY6H,MARCKS,STXBP6,MYO1E,LOC102724945,PDE4B,PECAM1,PARVB,ABCB4,PTPRM,MCTP1,ALPK1,MAST4,ADGRL2,SIN3B,KIAA1217,CARHSP1,ZFP36	ToppCell Atlas	9b4a6007abae992db871d9f6f731d5af724de30d	normal_Lung-Fibroblasts-Myofibroblasts|Fibroblasts / Location, Cell class and cell subclass	Human Metastatic Lung Adenocarcinoma (Nayoung Kim et al)	1.502e-07	0.004927	27	164	CHST6,NBAT1,SERPINE1,PCDH7,CYTL1,MOV10L1,CTHRC1,COL1A1,COL5A1,COL12A1,COL16A1,FAM53A,SH3PXD2A,PYY,SLC29A4,PLEKHG4B,EGR2,PRR5L,TUBB3,FBN2,HMCN2,MIAT,SQLE,TTYH3,TGFBI,SOWAHA,SCX
Pubmed	24337145	Mutational analysis of the BRCA2 gene in breast carcinoma patients of Kashmiri descent.	Pubmed	0.02099	1	1	1	BRCA2	ToppCell Atlas	8158f4eaeff945a6788c8e732b7a1b0d78052a06	Tracheal-10x3prime_v2-Stromal-Pericyte-Muscle_pericyte_pulmonary|10x3prime_v2 / Cell types per location group and 10X technology with lineage, and cell group designations	A spatial multi-omics atlas of the human lung reveals a novel immune cell survival niche	9.785e-13	3.213e-08	56	200	INPP4B,SGCE,CACNA1H,WFDC1,CBFA2T3,CDX1,COL4A1,COL4A2,CSPG4,DBH,ARHGEF17,HEYL,EPS8,PRR16,MYL9,FGFR4,ABLIM2,GAS6,INSC,FERMT2,LINC01411,LZTS1,HGF,ITGA1,KCNJ8,LRRC4B,CDH19,MCAM,MEST,MYLK,LINC00702,OTOGL,NID1,BMPER,ADGRD1,NRCAM,COL26A1,PDGFRB,LINC00922,PLOD1,PRKAR2B,MASP1,PTGIR,PTK2,LMF1-AS1,SDC2,PKNOX2,CCDC68,SPARC,NR2F1,COL18A1,TPM1,EBF2,CADM1,APOLD1,KCNK17	ToppCell Atlas	631ec9f54475dcc9d6b1c5bf6917e7fda4671034	3'-Child09-12-SmallIntestine-Hematopoietic-T_cells-ILC3|Child09-12 / Celltypes from developing, pediatric, Crohn's, & adult GI tract	Cells of the human intestinal tract mapped across space and time	1.502e-07	0.004927	27	164	MBNL1,MIR3142HG,AHR,TTLL10,SLC6A16,PRX,MYO7A,BEX5,CLDN11,PCDH9,LTB4R,COL9A2,ANKRD13B,FES,SLC49A3,FOXC1,LINC01353,EFHC2,SLC11A1,CEP131,FUT1,TOX2,RNF207,KCNK17,KRT81,KRT86,LTB
Pubmed	12753710	[Expression and significance of MRP, GST-pi, Topo IIalpha, and LRP in gastric carcinoma].	Pubmed	0.02099	1	1	1	GSTP1	ToppCell Atlas	8daf09d63c2fda6da6e5b66f96e7449ee8b17029	distal-2-Endothelial-Capillary|2 / Location, Lineage, Cell class (ontology) and Donor from 10X sequencing (macrophage renamed)	Human Lung Cell Atlas (HLCA)	9.785e-13	3.213e-08	56	200	TSPAN18,PPFIBP1,PRX,HYAL2,GPR146,CA4,LDB2,PDLIM1,CD59,CDH5,KLF4,NHERF2,COL4A1,COL4A2,HSPB8,ECE1,EDN1,PLLP,EFNB2,EGFL7,EMP1,TMEM88,PAK4,IFITM3,GAS6,GPER1,RAPGEF4,FAM107A,ID1,ID3,IGFBP4,ITGA6,LEPR,LIFR,SMAD6,STXBP6,NEDD9,NFIB,NOTCH4,NTRK2,PECAM1,CLEC14A,CAVIN1,MMRN2,TMEM100,LIMS2,SPARC,MCF2L,HIF3A,TEK,KIAA1217,CLDN5,TPM1,VWF,ZBTB16,SEMA3G	ToppCell Atlas	2ba57dce5f69a88f0d1e450b9780425e2d9ca7d4	Adult-Mesenchymal-chondrocyte-D231|Adult / Lineage, Cell type, age group and donor	Human Lung Cells in 3 Age Groups (Wang et al.)	1.502e-07	0.004927	27	164	ARSI,LCNL1,LTBP4,PODN,SAMD14,CDH13,COL1A1,COL5A1,COL16A1,SNED1,PHACTR3,EXOC3L4,RARRES1,KCNMB2,FBLN1,TBX2-AS1,SLIT3,ADAM33,DENND2A,TSPAN9,GPC3,EMILIN1,COL18A1,PKP3,KCNH2,CCBE1,LTBP2
Pubmed	32223311	Hypertension induces glomerulosclerosis in phospholipase C-?1 deficiency.	Pubmed	0.02099	1	1	1	PLCE1	ToppCell Atlas	1ba6327851aa61e9a1f1fe1671bc27929d93ac74	Biopsy_Other_PF-Epithelial-Transitional_AT2|Biopsy_Other_PF / Sample group, Lineage and Cell type	COVID-19 Lung Atlas	9.785e-13	3.213e-08	56	200	SHROOM3,CCND1,KLF5,GPRC5A,CCND2,CDH1,NAPSA,PKDCC,GABBR2,GPRIN2,ARHGAP44,DSG2,EFNA1,EVPL,MYL9,WFDC2,SLC34A2,LSR,CD24,GJA1,PKP3,CGNL1,MGLL,KRT7,KRT8,KRT19,LAMA5,TACSTD2,EPCAM,SFTA2,MUC1,DBNDD1,PLS3,RHOD,PPL,PRKCZ,PRSS8,C1orf167,IRX2,LAPTM4B,SCNN1A,SDC1,LIMCH1,PEG10,PERP,LMO3,ATP11A,RAB17,NEDD4L,NKX2-1,SUSD2,AGRN,DDAH1,DAPK2,CADM1,EPS8L2	ToppCell Atlas	1e088b0d4a44267f46a9b643f46a1aba784686b1	facs-Brain_Myeloid-Cortex-24m-Myeloid-macrophage|Brain_Myeloid / Brain_Non-Myeloid_Brain_Myeloid - method, tissue, subtissue, age, lineage, cell ontology and free annotation	Mouse Aging Atlas- Tabula Muris Senis	1.517e-07	0.004976	26	154	AHR,KCNAB2,CFP,AHNAK,LTB4R,RHOF,GPR132,NAPSA,CRIP1,RARA,DUSP2,DUSP5,SIGIRR,RASGRP2,NR2F6,MZB1,EMILIN2,FGR,FLNA,ST3GAL1,UPB1,GFRA2,PKP3,TRAF1,EZR,ZBTB16
Pubmed	26087172	Ketone Body Therapy Protects From Lipotoxicity and Acute Liver Failure Upon Ppar? Deficiency.	Pubmed	0.02099	1	1	1	PPARA	ToppCell Atlas	8083047c213488e40b975013e3c5c43f7c0c15b2	proximal-3-Epithelial-Basal|3 / Location, Lineage, Cell class (ontology) and Donor from 10X sequencing (macrophage renamed)	Human Lung Cell Atlas (HLCA)	9.785e-13	3.213e-08	56	200	TENM2,ALDH3A1,IFITM1,AQP5,PNCK,ALDH7A1,PXDC1,ZFP36L1,KLF5,CAPN1,ARHGAP22,CNGB1,PLCH2,SPOCK3,EDN1,EEF1A1,EFNA5,EGFR,EPHA2,LOXL4,FGFR3,ISYNA1,CD24,GAS6,NPFFR2,GPC1,SYTL1,ID1,IGFBP2,KRT8,KRT19,TACSTD2,SERPINF1,SERPINB5,PIM1,PKP1,KCTD1,PTPN14,KRT16P3,RGS12,RPL3,RPLP1,LGALS7B,SDC1,SLC1A5,PALLD,SOD3,SOX9,PERP,DOK7,TGIF1,TNNT3,TPBG,SSBP2,UBC,SYT8	ToppCell Atlas	212c340a096a3a9669d1aebd61c045cf1402a868	E18.5-samps-Endothelial-Mature_fetal_endothelial-capillary_endothelial_Hpgd-CA4_high|E18.5-samps / Age Group, Lineage, Cell class and subclass	Mouse_Lung_DevAtlas	1.517e-07	0.004976	26	154	MAP3K11,MACROD1,ABCC3,MLKL,C2,CA4,HSPA12A,PNOC,PODXL,PTGFRN,CASZ1,HS3ST1,RGS12,PLLP,TDRP,YJEFN3,LOXL4,ZDHHC18,PRICKLE2,PNPLA6,PLPP7,IL1RAPL1,AFAP1L1,PIK3IP1,KRT16,AFF3
Pubmed	30093905	Microglia-Specific Expression of	Pubmed	0.02099	1	1	1	TGFB1	ToppCell Atlas	87177c973e722ac7d9ee503b9cfacd84fc67865d	3'-Adult-LargeIntestine-Mesenchymal|Adult / Celltypes from developing, pediatric, Crohn's, & adult GI tract	Cells of the human intestinal tract mapped across space and time	9.785e-13	3.213e-08	56	200	CYGB,PLIN2,LTBP4,TPST1,AXL,BMP4,SGCE,COL1A2,COL6A1,COL6A2,PAMR1,OSR2,CSF1,GFPT2,CRISPLD2,TSC22D3,RAB34,FBLN1,FBLN2,MYL9,IFITM3,ARID5B,MAMDC2,TWIST2,GSN,LAMA2,MMP14,NID1,PCOLCE,PDGFRA,PDGFRB,SERPINF1,PMP22,MXRA8,CAVIN1,RBMS1,CLMP,CYBRD1,MEG3,SDC2,CXCL12,SELENOP,SFRP1,SFRP2,SNAI2,SOD3,SPARC,TNS2,TGFBR3,ANGPTL2,ABCA6,TIMP2,TNXB,ZBTB16,OLFML3,MFAP5	ToppCell Atlas	e65e4636646164610f33f7bbac0d879a3ea55986	E15.5-Mesenchymal-developing_mesenchymal_cell-mesenchymal_immature_unknown_1|E15.5 / developmental_time, Lineage, Cell group, Cell type, Cell type_cellcyc-phase	LungMAP â€” Genomic, epigenomic and biophysical cues controlling the emergence of the gas exchange niche in the mouse lung	1.517e-07	0.004976	26	154	ACVRL1,RIPPLY3,P2RX1,TNFRSF13C,PALM,PBX1,ECEL1,CRABP1,MOXD1,MAPK11,RAPGEF5,PALMD,PTPRR,PLXNC1,GSDMD,HSPA12B,CCDC85C,SLC8A1,BRSK1,SKIDA1,GP1BB,RTL1,CELF5,TMC8,LIFR,KLHDC1
Pubmed	11738357	Mutations in the beta-tropomyosin (TPM2) gene--a rare cause of nemaline myopathy.	Pubmed	0.02099	1	1	1	TPM2	ToppCell Atlas	f09eaa52e11262ec47f3dcb4d890e240eaaa2b3d	distal-mesenchymal-Airway_Smooth_Muscle-2|distal / Location, Lineage, Cell class (ontology) and Donor from 10X sequencing (macrophage renamed)	Human Lung Cell Atlas (HLCA)	9.785e-13	3.213e-08	56	200	ACAN,ANGPT2,CACNA1H,CACNA1C,WFDC1,ARHGEF25,COL1A2,COL6A1,COL6A2,COL15A1,KANK2,DMPK,CRISPLD2,MRGPRF,EBF1,HEYL,ANGPTL4,ELN,SPEG,MYL9,ARID5B,FST,ISYNA1,FMOD,TPPP3,GPC1,GPM6B,LDB3,GUCY1B1,HSPA2,KCNA5,MAP1B,MCAM,MYLK,PPP1R12B,NID1,NTF3,PDE3A,PDGFRB,LMCD1,FBLIM1,RARRES2,RGS16,SDC2,SOX6,SGCA,LINC00924,SNAI2,ADAM33,PALLD,SOD3,NFASC,SMOC2,NR2F2,TPM1,SSPN	ToppCell Atlas	d22902d2922784583f7016453768ed05b14b965e	primary_visual_cortex-Neuronal-glutamatergic_neuron-L5_IT-L5_IT_VISp_Col27a1|primary_visual_cortex / Per Region, Lineage, Cell class, Cell type, Cell subtype	Shared and distinct transcriptomic cell types across neocortical areas	1.517e-07	0.004976	26	154	ISLR2,ANXA4,MX1,FAM43A,CCND1,NPTX1,MAP3K6,RTN4RL2,SCN4B,RASL10A,FOXP1,TBR1,SEPTIN9,GCNT2,NTNG2,SOX30,INF2,VSIG2,DAPK2,IGFBP4,IGFBP6,CCDC42,SMIM1,SLC17A7,UCMA,LLGL2
Pubmed	12753720	[Role of tumor metastasis suppressor gene KAI1 in development of colorectal cancer].	Pubmed	0.02099	1	1	1	CD82	ToppCell Atlas	1d67c5d2c617749b521e70879950dea2c9d076d6	Neuronal-Inhibitory-iA-iA_3(VIP)-VIP_3-PCDH20-L1-2|Neuronal / cells hierarchy compared to all cells using T-Statistic	Human Adult Brain MTG	9.785e-13	3.213e-08	56	200	ADARB2,ZNF608,PXDC1,SP8,CCK,CCNG2,CHRNB3,LRRC3B,ZNF536,DLX1,DOCK1,ARL4C,ELN,EPS8,LOC101928923,IQGAP2,RBMS3,LINC02240,PLD5,SOX2-OT,LOC101927421,LNX1-AS2,LOC283194,FGD5,LINC01162,PCDH8,LOC105378375,PDE3A,PF4,RIN2,LINC02953,PLS3,PROX1,LOC105377885,PTHLH,FIGN,RGS12,RGS16,SLC35F4,RXRG,SALL1,ADAM33,SOX3,NPAS3,KANK1,SVIL,HIF3A,TIMP2,NR2E1,PARD3,GIRGL,NDST4,PROX1-AS1,LYPD6B,ATP11C,LOC100506236	ToppCell Atlas	8a8c3851888ab86ca2b13ccc042cde1fef8d88f8	10x5'-bone_marrow-Lymphocytic_B-Pro-B|bone_marrow / Manually curated celltypes from each tissue	Cross-tissue immune cell analysis reveals tissue-specific features in humans	1.517e-07	0.004976	26	154	BAHCC1,VASN,MPPED2,LDLRAD4,NGB,P2RX1,CD34,DUSP26,NRXN2,COL5A1,AKAP12,LRIG1,EBF1,BCL6B,PTPRD-AS1,MZB1,PPP1R14B-AS1,NID2,DOK4,STAG3,TCF4,HRH3,SSBP2,NDRG4,FJX1,GALNTL6
Pubmed	15525515	Structural basis for androgen receptor interdomain and coactivator interactions suggests a transition in nuclear receptor activation function dominance.	Pubmed	0.02099	1	1	1	AR	ToppCell Atlas	8a4c210a3130f7baedf15ecbc0f4903b97da0352	Parenchymal-10x5prime-Stromal-Peri/Epineurial_-NAF_endoneurial|10x5prime / Cell types per location group and 10X technology with lineage, and cell group designations	A spatial multi-omics atlas of the human lung reveals a novel immune cell survival niche	9.785e-13	3.213e-08	56	200	ZNF687,PTCH2,SGCE,PLEKHB1,COL1A2,COL6A1,COL6A2,COL9A3,COL16A1,PAQR4,OSR2,ADGRA2,LRIG1,ARHGEF17,CRISPLD2,HEYL,EGFR,FBLN2,FMOD,NPFFR2,KIRREL3,SRPX2,GLIS2,GPC1,HSPG2,CACNA2D4,LAMA2,CDH19,MARCKS,MFAP2,SLC51A,LINC01023,TSHZ2,PTCH1,MOK,RARRES2,MAGIX,MEG3,SDC2,SOX6,PABPC1L,SOX9,SOX15,CHST14,STX18-AS1,ADAMTS19,GPR135,SSBP2,RFTN2,EBF2,KCNE4,CELF4,OLFML3,MFAP5,SSPN,LINC01503	ToppCell Atlas	6cd741dd1c7ee6b16437cca7c15c99b5c95603fc	PND01-03-samps-Mesenchymal-Matrix_fibroblast-FB-2|PND01-03-samps / Age Group, Lineage, Cell class and subclass	Mouse_Lung_DevAtlas	1.568e-07	0.005144	23	125	ALDH3A1,SLC51A,IFITM1,MYH10,NPR2,CDO1,SYCE1L,RBP1,EDNRA,ECHDC2,SPON1,FGF3,FHL1,LIMCH1,IL17C,SLC38A5,GLI3,ENTREP2,TGFB2,MACF1,OTX2-AS1,GPR63,HTRA3
Pubmed	30318512	Mice deficient in the mitochondrial branched-chain aminotransferase (BCATm) respond with delayed tumour growth to a challenge with EL-4 lymphoma.	Pubmed	0.02099	1	1	1	BCAT1	ToppCell Atlas	f5d48f521abbd1e07de05f2b3768ad2f9675f1e1	proximal-Epithelial-Basal-3|proximal / Location, Lineage, Cell class (ontology) and Donor from 10X sequencing (macrophage renamed)	Human Lung Cell Atlas (HLCA)	9.785e-13	3.213e-08	56	200	TENM2,ALDH3A1,IFITM1,AQP5,PNCK,ALDH7A1,PXDC1,ZFP36L1,KLF5,CAPN1,ARHGAP22,CNGB1,PLCH2,SPOCK3,EDN1,EEF1A1,EFNA5,EGFR,EPHA2,LOXL4,FGFR3,ISYNA1,CD24,GAS6,NPFFR2,GPC1,SYTL1,ID1,IGFBP2,KRT8,KRT19,TACSTD2,SERPINF1,SERPINB5,PIM1,PKP1,KCTD1,PTPN14,KRT16P3,RGS12,RPL3,RPLP1,LGALS7B,SDC1,SLC1A5,PALLD,SOD3,SOX9,PERP,DOK7,TGIF1,TNNT3,TPBG,SSBP2,UBC,SYT8	ToppCell Atlas	b5fed0e0295aa8ad323c318b59bf23cde3e758c8	E18.5-samps-Epithelial-Alveolar_epithelial-AT2_progenitor|E18.5-samps / Age Group, Lineage, Cell class and subclass	Mouse_Lung_DevAtlas	1.568e-07	0.005144	23	125	IL17D,SHISAL2A,C10orf53,TRIM50,P2RX1,PLEKHB1,PHKA1,CLU,OCIAD2,PODXL2,RAB3A,VPS37C,CACNG8,CLMP,PCNX2,CCL25,RBM38,PLCD3,KIF21B,FCHO1,SLC16A11,LRTM2,FOXP2
Pubmed	18397980	Influence of the d3-growth hormone (GH) receptor isoform on short-term and long-term treatment response to GH replacement in GH-deficient adults.	Pubmed	0.02099	1	1	1	GHR	ToppCell Atlas	b5019b9d48f32cffd4645a5c0f3e0ac504ea8019	Brain_organoid-organoid_Tanaka_cellReport-6m-Neuronal-Neuron|6m / Sample Type, Dataset, Time_group, and Cell type.	Integration of Four Brain Organoid Datasets and One Fetal Brain Dataset	9.785e-13	3.213e-08	56	200	TSPAN18,UNC5A,APBA2,KIF1A,THSD7A,SRRM3,CHGA,RAB26,CRABP1,PLCH2,ST18,SH3BGRL3,TSPAN17,SRGAP3,KIF19,EBF1,ELAVL2,ELAVL4,EMX1,ENO2,ACAP3,SRRM4,CPLX1,GNG4,GPM6A,HCRT,ACOT7,SBK1,HPCAL1,INSM1,SERINC2,KCNQ2,STMN1,MAP1B,MAP2,UNCX,MYT1,NFIA,ZDHHC22,PAX6,PDE9A,PRKX,NKAIN1,ZMAT4,RGS16,SOX8,PHF21B,CHD7,SLIT1,SSTR2,GSE1,CNTN2,LIMD2,CLDN5,RBFOX3,BARHL1	ToppCell Atlas	fd51fef8c69e34c72017d8371ab0a0d7be5701f2	PND01-Epithelial-Epithelial_Alveolar-Epithelial_Alveolar-AT2-AT2_mature|PND01 / Age_group by Lineage, Lineage_subclass, Cell_type, subtypes-by-prolif	Mouse_Lung_DropSeq_E16-P28	1.575e-07	0.005164	29	185	ANPEP,BRD7,ATP1B1,DLK1,CAT,CTSC,OCIAD2,NAPSA,CLDN3,GDPD2,IRX2,NR2F6,LPCAT1,DRAM1,RTKN,WFDC2,PRCD,IFI30,SDC4,ACOT1,SLC16A1,CCZ1,SORD,GAS6,GCLC,SPINK5,SRCIN1,RBPJL,LRP2
Pubmed	26087191	COL11A1 confers chemoresistance on ovarian cancer cells through the activation of Akt/c/EBP? pathway and PDK1 stabilization.	Pubmed	0.02099	1	1	1	COL11A1	ToppCell Atlas	04a932fe2431e7886120c219ce666f90d3030a1c	COVID|World / Condition, Cell_class and T cell subcluster	COVID-19 Cerebrospinal Fluid-derived (CSF) Leukecytes	9.785e-13	3.213e-08	56	200	EHBP1L1,ALDH2,SHTN1,POLD4,PXDC1,TSPO,FCHO2,CDA,ARHGAP22,HOMER3,CST3,CTSZ,ZEB2,MAFB,MYOF,LRMDA,EPS8,SLC15A3,FCGRT,UBAC1,MXD4,GAS6,GNAI2,GNAS,RAB32,PLXDC2,HMOX1,KCNQ1,LYN,MARCKS,MEF2A,TMEM176B,TSPAN33,ZNF467,CLEC12A,NRGN,AHNAK,PLEC,DSE,METRNL,PTMS,PID1,ARHGEF10L,PLBD1,FSCN1,LINC02432,RNF130,CYFIP1,COTL1,TGFB1,TIMP2,TNFAIP2,CLEC7A,PLXNB2,CHCHD10,RAPH1	ToppCell Atlas	a835f821a5e6568d648df831ec4c2d0048d67093	facs-Heart-LV-24m-Myeloid-macrophage|Heart / Tongue_Heart_Limb_Muscle_Aorta_Diaphragm - method, tissue, subtissue, age, lineage, cell ontology and free annotation	Mouse Aging Atlas- Tabula Muris Senis	1.575e-07	0.005164	29	185	ACTA1,CITED1,OCIAD2,CLDN3,CRABP1,MAPK13,GIPC2,RHBDL2,AP1M2,ELMO3,ESR2,ESRP2,WFDC2,BAIAP2L2,STEAP1,FOSB,ERN2,SLC5A5,SLC7A4,TJP3,SPINT1,PEX11G,TMPRSS2,ARHGAP40,ITGB4,KCNK1,KRT8,RAB25,KRT18
Pubmed	19826047	Progressive chromatin repression and promoter methylation of CTNNA1 associated with advanced myeloid malignancies.	Pubmed	0.02099	1	1	1	CTNNA1	ToppCell Atlas	26c7f2b0afe9e50f2a5c43918ad8e91d7553b72c	Neuronal-Inhibitory-iA-iA_3(VIP)-VIP_3-PCDH20|Neuronal / cells hierarchy compared to all cells using T-Statistic	Human Adult Brain MTG	9.785e-13	3.213e-08	56	200	ADARB2,ZNF608,PXDC1,SP8,CCK,CCNG2,CHRNB3,LRRC3B,ZNF536,DLX1,DOCK1,ARL4C,ELN,EPS8,LOC101928923,IQGAP2,RBMS3,LINC02240,PLD5,SOX2-OT,LOC101927421,LNX1-AS2,LOC283194,FGD5,LINC01162,PCDH8,LOC105378375,PDE3A,PF4,RIN2,LINC02953,PLS3,PROX1,LOC105377885,PTHLH,FIGN,RGS12,RGS16,SLC35F4,RXRG,SALL1,ADAM33,SOX3,NPAS3,KANK1,SVIL,HIF3A,TIMP2,NR2E1,PARD3,GIRGL,NDST4,PROX1-AS1,LYPD6B,ATP11C,LOC100506236	ToppCell Atlas	25781cf68e693e97dc1885e2879ab24fa946b51e	367C-Lymphocytic-NK_cells-NK_cell_A|Lymphocytic / Donor, Lineage, Cell class and subclass (all cells)	Tissue Stability Cell Atlas - Lung Cells	1.575e-07	0.005164	29	185	ADRB1,ENC1,APBA2,MYRF,CD7,SLC16A3,SYNGR1,YPEL1,GFOD1,CHST2,PLIN1,LITAF,CRABP1,CTBP2,BNC2,MTSS1,PTGDS,GOLGA8S,DUSP2,EGR2,SPON2,FGR,NFKBID,XK,YES1,ITPRIP,ZBTB16,ITGAM,KRT81
Pubmed	11440818	Fibroblast growth factor-5 is expressed in Schwann cells and is not essential for motoneurone survival.	Pubmed	0.02099	1	1	1	FGF5	ToppCell Atlas	7ea4f439f03099da474ac8c04a07bbbde77dafc6	COVID-19-COVID-19_Mild-Lymphocyte-T/NK-CD8+_Tem|COVID-19_Mild / Disease, condition lineage and cell class	Integration of immune-mediated diseases (COVID-19 + Influenza + Sepsis + Multiple Sclerosis)	9.785e-13	3.213e-08	56	200	TLE5,IFITM1,ZFP36L2,SH2D2A,RUNX3,CD3E,CD247,CD5,CD6,CD69,COL6A2,LITAF,ACAP1,SPOCK2,KIF19,TSC22D3,DUSP8,ARL4C,OPTN,KLRG1,F2R,FKBP11,KLF2,HCST,BTG3,EML4,GYPC,GZMM,DNAJB1,LAG3,SYTL3,MYBL1,A2M-AS1,JAKMIP1,PPP2R2B,PPP2R5C,PRF1,PRKCH,MXRA7,PTMS,PARP8,RGS1,RPL3,RPS3,RBM38,KIF21A,LINC00987,AKNA,TGFB1,TGFBR3,UBB,GABARAPL1,BCL11B,ZBTB38,SLC38A1,CXCR4	ToppCell Atlas	ae49c61f6ecf128fe2a958b8c75c83688da75f59	Endothelial-A-Donor_04|World / lung cells shred on cell class, cell subclass, sample id	Pathobiology of Pulmonary Fibrosis (Reyfman et al., 2019)	1.575e-07	0.005164	29	185	MCAM,FAM43A,NOS1,TAMALIN,LDB2,CD34,CDH13,CDO1,SOX18,CLU,PODXL,CRIP2,PLCXD3,PRTN3,PALMD,RASIP1,RAMP2,HSPA12B,NRN1,KLF2,FOXC1,ARHGEF15,SSTR1,AFAP1L2,SULF1,GPR4,TCF4,SLCO4A1,LIFR
Pubmed	18922143	Bile acids induce CCN2 production through p38 MAP kinase activation in human bronchial epithelial cells: a factor contributing to airway fibrosis.	Pubmed	0.02099	1	1	1	CCN2	ToppCell Atlas	5ba4ed490c64b3bb738e7729669f893fa73aa56f	Brain_organoid-organoid_Tanaka_cellReport-6m|organoid_Tanaka_cellReport / Sample Type, Dataset, Time_group, and Cell type.	Integration of Four Brain Organoid Datasets and One Fetal Brain Dataset	9.785e-13	3.213e-08	56	200	ADD3,ZFP36L1,ZFP36L2,SEMA5A,SERPINH1,CD9,SCAF11,CDK6,COL1A2,COL4A1,COL5A1,COL15A1,WWTR1,LRIG1,CST3,PHACTR2,NUPR1,ELN,EMP1,IFITM3,YAP1,ARID5B,CXXC5,TPPP3,GFAP,TUBB6,GJA1,FIBIN,FERMT2,RAB31,GSN,PLAAT3,HSPB1,ID3,IGFBP4,ITGB1,ITPR2,LAMA2,LMNA,MAF,MMP14,NFIC,AHNAK,PMP22,CAVIN1,PRKG1,RBMS1,S100A11,SELENOP,RHOBTB3,ZCCHC24,SOX9,SPARC,FAM120A,NFKBIZ,ZFP36	ToppCell Atlas	05e6eb78ead81268c1656e7ffe34f9cb7329b908	PBMC-Convalescent-Lymphocyte-B-B_cell-B_memory-B_memory-3|Convalescent / Location, Disease Group, Cell group, Cell class and sub_cluster (2021.03.01)	Integration of Multiple Sampling Location of COVID-19 Patients	1.575e-07	0.005164	29	185	MAP2,BCL11A,MEF2C,OSBPL10,CPNE5,PLPP2,ZFTA,CD40,TNFRSF13C,CHAD,PNOC,KREMEN2,COCH,MARCHF1,RHBDF2,REL,EBF1,NRN1,ZNF581,STAG3,SWAP70,TCF4,HHEX,HLA-DPA1,SAV1,EZR,AFF3,ILDR1,LTB
Pubmed	33306092	An APEX2 proximity ligation method for mapping interactions with the nuclear lamina.	Pubmed	0.02099	1	1	1	APEX2	ToppCell Atlas	881ab995c90d75fd987d6e8f1f926a4bfcc4235f	Children_(3_yrs)-Immune-monocyte-D139|Children_(3_yrs) / Lineage, Cell type, age group and donor	Human Lung Cells in 3 Age Groups (Wang et al.)	9.785e-13	3.213e-08	56	200	EHBP1L1,TBC1D14,PREX1,DENND1A,THEMIS2,MAP3K8,CREB5,VCAN,HDAC9,NLRP12,RIPOR2,MTSS1,ZEB2,PHC2,PLXNC1,SLC43A2,ABI3,ETV6,PTK2B,CHST15,FGR,CYRIB,GRB2,NFAM1,TBC1D8,IRAK3,HCK,CD300A,INPP5D,JAK3,JARID2,IRAG2,LYN,PIK3AP1,ARHGAP27,P2RX1,FAM157C,PAK1,PIK3CD,RBM47,APBB1IP,PRKCB,ZNF710,MCTP1,CSGALNACT2,SH3BP2,C9orf72,RNF130,ARHGAP15,ARHGAP26,SRGAP2,COTL1,SH3PXD2B,CLEC7A,CYRIA,VMP1	ToppCell Atlas	4abe04198ab5047c211f8d09cdb9650fa52a3cd6	COPD-Endothelial-VE_Peribronchial|World / Disease state, Lineage and Cell class	Resident Cell Populations in IPF and COPD	1.575e-07	0.005164	29	185	MCAM,NFIB,KALRN,CAV2,LDB2,CD34,OSMR,MAGI1,SNAP25-AS1,CRIP2,GNA14,MAPK11,GIPC2,RAPGEF5,PALMD,BCL6B,RAMP2,ADAMTS9-AS2,NRN1,ARHGEF15,PDE10A,MCF2L,FAM167B,TCF4,DOCK9,GRB10,SLC39A14,IGFBP4,LIFR
Pubmed	25543334	Pattern of secretion of pregnancy-associated plasma protein-A (PAPP-A) during pregnancies complicated by fetal aneuploidy, in vivo and in vitro.	Pubmed	0.02099	1	1	1	PAPPA	ToppCell Atlas	3935b6ff3ae32d170a268538c756ee34ed2308d4	390C-Myeloid-Dendritic|Myeloid / Donor, Lineage, Cell class and subclass (all cells)	Tissue Stability Cell Atlas - Lung Cells	9.785e-13	3.213e-08	56	200	ADAM8,ALDH2,SHTN1,WDFY4,BID,CFLAR,LDLRAD4,RPS6KA4,SPAG9,CD40,KLF4,MACROH2A1,CTSZ,HDAC9,ARID3A,BCL2L11,DUSP5,ARL4C,ABI3,EIF3L,CYRIB,ATP6V1H,SPINT2,YPEL5,GAS6,KDM2B,GRN,GSN,GYPC,HCK,HLA-DOA,HMGA1,INSIG1,LSP1,MEF2A,MGAT1,TSPAN33,SERPINF1,CYP2S1,SERPINB9,GPR132,PTGIR,PTMS,GPR157,RAB11FIP1,EPOP,FSCN1,FNBP1,SEPTIN6,SULF2,COTL1,LIMD2,CBX6,CLEC7A,CYRIA,CXCR4	ToppCell Atlas	29d7ddcb9a2e45f76cd5611f7c52b6df689effd3	BAL-Control-Myeloid-MoAM-MoAM4|Control / Location, Disease Group, Cell group, Cell class and sub_cluster (2021.03.01)	Integration of Multiple Sampling Location of COVID-19 Patients	1.575e-07	0.005164	29	185	ASPHD1,DYSF,ADAM8,GAS7,NRP2,SERPINE1,TRIM47,CYTL1,KLF6,PIM3,MTSS1,HS3ST1,GAL,PLXNC1,TUBB3,SGK1,ARHGEF40,GAS6,STAB1,TTYH3,TGFBI,CD300A,TRPM2,LRTM2,HM13,FAM20C,TMEM163,TFEB,AP3B2
Pubmed	18226512	Calcium indirectly regulates immunochemical reactivity and functional activities of the N-domain of thrombospondin-1.	Pubmed	0.02099	1	1	1	THBS1	ToppCell Atlas	23e3d2fb86a71f62cca32640842fbba5dd163453	severe-cDC|World / Cohort 1 (10x PBMC) with disease condition, cell group and cell class	PBMC Atlas of COVID-19 Patients (Schulte-Schrepping et al.)	9.785e-13	3.213e-08	56	200	ALCAM,ALDH2,WDFY4,ZFHX3,PHACTR1,PTTG1IP,CAPG,MAP3K8,CTSZ,HDAC9,SRGAP3,RAB34,EMP1,SLC41A2,FBLN2,SPECC1,SPINT2,GAS6,TUBB6,GNA12,DCLK2,RAB32,RAB31,TUBA1C,GSN,ZNF503,PLXDC2,HIP1,HLA-DOA,HMGA1,ZNF787,ID1,IMPA2,KCNC3,LMNA,CD109,MGST1,MGST2,MYO1E,TAMALIN,P2RY6,PAK1,SERPINF1,CYP2S1,DSE,PRKAR2B,METRNL,RGS1,EIF2AK4,SLC4A3,LIMCH1,FSCN1,CACNA2D3,SULF2,SYN1,SH3BP4	ToppCell Atlas	686ed7550c6acd18e71e0076936ec5b07389adbd	3'-Child04-06-SmallIntestine-Epithelial-Tuft-related-Tuft|Child04-06 / Celltypes from developing, pediatric, Crohn's, & adult GI tract	Cells of the human intestinal tract mapped across space and time	1.575e-07	0.005164	29	185	GFI1B,PTCHD1,ELAPOR1,ANXA4,PLPP2,ZFHX3,ATP2A3,TAMALIN,KCNQ4,PLEKHB1,TRPM5,CPB1,CMYA5,PTGS1,LINC01659,SNX9,SH2D6,PRSS22,MISP3,OBSL1,SRCIN1,TMEM44,TM4SF4,TPM1,ADAMTS19,ABCA13,SLCO4A1,KRT8,KRT18
Pubmed	24690996	BMP4 enhances foam cell formation by BMPR-2/Smad1/5/8 signaling.	Pubmed	0.02099	1	1	1	BMP4	ToppCell Atlas	692b48da9fd56bafcb3c8b33b0fe369160881c45	mild-Non-classical_Monocyte|mild / Cohort 1 (10x PBMC) with disease condition, cell group and cell class	PBMC Atlas of COVID-19 Patients (Schulte-Schrepping et al.)	9.785e-13	3.213e-08	56	200	ADA,FZD1,EHBP1L1,ARRB1,ABCC3,BID,C1QB,C3AR1,SLC7A7,CDA,CST3,CTSB,CTSZ,CUX1,MTSS1,MAFB,MYOF,ABI3,TCIRG1,IER5,SCGB3A1,CHST15,FCGRT,IFITM3,FTL,TPPP3,RAB31,TBC1D8,PTP4A3,IRAK3,HCK,MGLL,HMOX1,KCNMA1,LFNG,LYN,MARCKS,PIK3AP1,MYD88,CLEC12A,PAK1,PTPN6,RXRA,SORT1,S100A11,SECTM1,MRAS,RNF130,CDH23,COTL1,TKT,CLEC7A,PLXNB2,VASP,CHCHD10,C15orf39	ToppCell Atlas	780bdb63ef913a09930063286011c9108381d3a9	BAL-Control-Myeloid-MoAM-MoAM4-|Control / Location, Disease Group, Cell group, Cell class and sub_cluster (2021.03.01)	Integration of Multiple Sampling Location of COVID-19 Patients	1.575e-07	0.005164	29	185	ASPHD1,DYSF,ADAM8,GAS7,NRP2,SERPINE1,TRIM47,CYTL1,KLF6,PIM3,MTSS1,HS3ST1,GAL,PLXNC1,TUBB3,SGK1,ARHGEF40,GAS6,STAB1,TTYH3,TGFBI,CD300A,TRPM2,LRTM2,HM13,FAM20C,TMEM163,TFEB,AP3B2
Pubmed	20707291	Decline in FEV1 related to genetic polymorphisms (+138insA/delA and Lys198Asn) of the endothelin-1 gene in COPD. A pilot study.	Pubmed	0.02099	1	1	1	EDN1	ToppCell Atlas	df996c35907a1c9194b9e2ca30e81f520ca067f0	Influenza|World / Disease, condition lineage and cell class	Integration of immune-mediated diseases (COVID-19 + Influenza + Sepsis + Multiple Sclerosis)	9.785e-13	3.213e-08	56	200	DYSF,EHBP1L1,ALDH2,CAPG,PSTPIP1,SLC7A7,ATP6V0D1,SLC16A3,MAP3K8,CREB5,IER2,VCAN,CTSB,ZEB2,CLEC4E,MAFB,PHC2,MYOF,MEGF9,SERPINB1,PLIN3,SLC43A2,TCIRG1,SLC15A3,SLC25A37,FGR,GNAI2,RAB32,RAB31,TRIOBP,GRN,NFAM1,PLXDC2,IRAK3,HCK,SGMS2,HSPA1A,IL6,LYN,MARCKS,TMEM176B,PFKFB3,PLEC,RBM47,MAP2K3,METRNL,PLBD1,RXRA,CYFIP1,TALDO1,NFKBIZ,TIMP2,NACC2,TKT,TNFAIP2,ZBTB16	ToppCell Atlas	fefaf227d89f680d6f3e91c4a94e26ab4d0dc6c3	LPS-IL1RA-Epithelial_alveolar-AT_2|LPS-IL1RA / V2 postpublication: Rhesus Genome Updated; Treatment groups by lineage, cell_type_level1, cell_type_level2	PretermPrimateLungAtlas	1.575e-07	0.005164	29	185	MET,MTUS1,ATP1B1,C3,CAT,CXCL16,CTSC,NAPSA,CP,CLDN3,IRX2,DRAM1,F3,GRHL2,WFDC2,SDC4,GALE,SPINT1,PRSS22,KAZN,CECR2,OBSL1,TNNC2,SLC22A31,TMEM238,MALL,TMEM163,RAB25,FOXP2
Pubmed	10523830	The GATA-1 and Spi-1 transcriptional factors bind to a GATA/EBS dual element in the Fli-1 exon 1.	Pubmed	0.02099	1	1	1	FLI1	ToppCell Atlas	6ead9db88568bb829d564a6d8e85f71fd765bac0	Severe-Epithelial|Severe / Condition, Lineage, Cell class and cell subclass	Bronchoalveolar Lavage (BAL) Atlas of COVID-19 Patients (Liao et al.)	9.785e-13	3.213e-08	56	200	LMTK3,NHSL3,TMC4,AQP5,ASS1,GRAMD2B,KLF5,GPRC5A,PRR15,CDH1,NHERF2,BACE2,KRT23,CYP2F1,FGFBP1,DSG2,EPHA2,ELF3,CTTN,SCGB3A1,WFDC2,YAP1,NEBL,SLC34A2,TACC2,LSR,CD24,TPPP3,FUT2,TJP3,GABRP,NCKAP1,PKP3,KRT7,KRT8,KRT19,TACSTD2,EPCAM,MUC1,PAWR,SERPINB5,PLS3,RHOD,PPL,PRSS8,KLK10,MIR200CHG,PTPN3,SCNN1A,SOX2,PERP,TRIM2,NR2F2,TJP1,EPS8L2,C6orf132	ToppCell Atlas	b57dae20c21f984edd2acee4344d86f033108ebf	367C-Endothelial_cells-Endothelial-B_(Artery)-|Endothelial_cells / Donor, Lineage, Cell class and subclass (all cells)	Tissue Stability Cell Atlas - Lung Cells	1.575e-07	0.005164	29	185	LTBP4,MX2,TSC22D1,NOS1,CKB,DUSP26,CP,PRKX,SIDT1,PTGS2,ATP13A3,PLLP,WFDC2,CXCL12,PLEKHA6,SSTR1,GPER1,TOX2,PNPLA1,VEGFA,SHROOM1,NDRG4,SAMD8,SLCO4A1,KCNQ2,HTRA3,SPDYA,SPATA13,SMAD6
Pubmed	33345658	Novel BRCA2 c.8434_8435insTT (p. Gly2812Valfs*10) mutation in a family with multiple hematologic malignancies and solid tumors.	Pubmed	0.02099	1	1	1	BRCA2	ToppCell Atlas	e60aebd20be8012fa2febf6585ed34ebd64ec9b3	cellseq2-Mesenchymal-Myocytic|cellseq2 / Celltype signatures by Technology, Lineage, Lineage_subclass, Celltype_group, Cell_type2	Human Cell Ref v1.1	9.785e-13	3.213e-08	56	200	ADCY3,JAG1,ZFHX3,AXL,CACNA1H,ARHGEF25,COL1A2,COL4A1,COL6A1,COL6A2,KANK2,CSRP1,ARHGEF17,DMPK,NRIP2,CRISPLD2,INAFM1,MRGPRF,EBF1,RASGRP2,MYL9,ISYNA1,LDB3,PTP4A3,GUCY1B1,HSPB1,ID3,RBPMS2,LPP,MAP1B,MCAM,PPP1R12B,LINC00702,NRGN,NTRK2,PDE3A,PDGFRB,PLS3,CAVIN1,PRKG1,RARRES2,SGCA,SMARCD3,SOD3,SPARC,NFASC,GPRC5C,LINC02381,NR2F2,COL18A1,SUSD2,TPM1,NRARP,EBF2,KCNE4,KCNAB1	ToppCell Atlas	4a5e70ac41e5f3b25a773304ffef3c2a3dd5549d	367C-Lymphocytic-NK_cells-NK_cell_D3|NK_cells / Donor, Lineage, Cell class and subclass (all cells)	Tissue Stability Cell Atlas - Lung Cells	1.575e-07	0.005164	29	185	SLC6A16,SOCS1,ZFHX3,SLC16A3,CDKN1C,PDE4A,ATXN7L1,PPDPF,CRIP1,PRKCA,DNMT3A,DUSP2,REL,MZB1,ESD,ETS2,RBM38,FOSB,AGPAT2,SKIL,SLC1A5,SLIT3,AFAP1L2,GLI4,MGLL,ZFP36,JUNB,KRT81,LMNA
Pubmed	17525281	Pigment epithelium-derived factor inhibits neointimal hyperplasia after vascular injury by blocking NADPH oxidase-mediated reactive oxygen species generation.	Pubmed	0.02099	1	1	1	SERPINF1	ToppCell Atlas	738060ed65fa5473fdb39e686f7cdecc059ed92c	distal-1-mesenchymal-Adventitial_Fibroblast|1 / Location, Lineage, Cell class (ontology) and Donor from 10X sequencing (macrophage renamed)	Human Lung Cell Atlas (HLCA)	9.785e-13	3.213e-08	56	200	LTBP4,TPST1,PDLIM4,DCLK1,BAMBI,CNTFR,COL1A2,COL5A1,COL6A1,COL6A2,PAMR1,OSR2,CRABP2,TSKU,GFPT2,CRISPLD2,EBF1,ANGPTL4,ELN,FBLN1,FBLN2,PRRX2,FIBIN,TWIST2,IL6,LAMA2,LOXL1,TMEM176B,H19,PCOLCE,PDGFRA,SERPINF1,PLA2G2A,PLAT,MXRA8,TSHZ2,PTGIS,RARRES2,CLMP,CYBRD1,MEG3,SFRP1,SFRP2,ADAM33,FAIM2,SOD3,SPOCK1,SMOC2,SULF1,TPBG,KCNE4,OAF,OLFML3,CD248,MFAP5,RCN3	ToppCell Atlas	56c7a0dbf141728ac76b8c90af197719942ca67c	PCW_07-8.5-Neuronal-Neuronal_SCP|PCW_07-8.5 / Celltypes from embryonic and fetal-stage human lung	A topographic atlas defines developmental origins of cell heterogeneity in the human embryonic lung	1.575e-07	0.005164	29	185	TTYH1,MPZ,DLK1,BRSK2,CDH13,NRXN1,NTN1,ECEL1,CRABP1,LINC01748,PLXNA4,ZNF536,DLX6,TBX22,PRIMA1,EYA1,SLC15A3,LRRTM4,MIR9-2HG,FHOD3,SLITRK2,AFAP1L2,TMEM178B,GRIK2,SRCIN1,FLRT1,FAM181B,DLX6-AS1,L1CAM
Pubmed	11533048	Human glutathione transferase P1-1 and nitric oxide carriers; a new role for an old enzyme.	Pubmed	0.02099	1	1	1	GSTP1	ToppCell Atlas	913487e065dd580c9cbcbb3c3fc76a8d446f8856	Neuronal-Inhibitory-iA-iA_3(VIP)-VIP_2|Neuronal / cells hierarchy compared to all cells using T-Statistic	Human Adult Brain MTG	9.785e-13	3.213e-08	56	200	ADARB2,ACAN,DGKD,SDK1,THSD7A,SEMA5A,CHST3,COL15A1,NOX4,CHST11,AUTS2,ZNF536,MTSS1,DLX1,LINC01630,ARL4C,EGFR,ELN,HMCN2,FOXO1,NBEA,CACNG5,FBN3,IQGAP2,SLC44A3-AS1,AFAP1,PLD5,SOX2-OT,LOC101927263,PCDH8,PDE3A,RIN2,PKP2,PLAT,POU3F4,PROX1,PTHLH,FIGN,RGS12,RGS16,KLHDC8A,SLC47A1,ASIC4,SFRP1,ADAM33,LINC02397,NR2F2,LINC01874,TIMP2,PARD3,SOX1-OT,TYR,PROX1-AS1,ELFN1,NKAIN3,LYPD6B	ToppCell Atlas	3be9e05b929ac4d956b1d53284072f668a6c1959	PCW_13-14-Endothelial-Endothelial_mature-lymphatic-endo_lymphatic_(7)|PCW_13-14 / Celltypes from embryonic and fetal-stage human lung	A topographic atlas defines developmental origins of cell heterogeneity in the human embryonic lung	1.575e-07	0.005164	29	185	DYSF,ISLR2,SCARF1,ARHGAP27,MYO7A,CRACR2B,GPR146,TSPEAR,PCSK6,SOX18,CTHRC1,LINC01748,NIBAN1,ARL4A,EFNA1,DMTN,NRN1,NPAS3,STAB1,SLC16A11,TBX1,GPM6A,CMKLR2,DOCK9,HHEX,LETR1,AFAP1L1,SLC45A3,C2CD4D
Pubmed	26856346	The Ontogeny and Population Variability of Human Hepatic NADPH Dehydrogenase Quinone Oxido-Reductase 1 (NQO1).	Pubmed	0.02099	1	1	1	NQO1	ToppCell Atlas	09fd3cb31bcc02444f1045f01fe39bce09359d35	Fetal_brain-organoid_Tanaka_cellReport-GW09-Neuronal|GW09 / Sample Type, Dataset, Time_group, and Cell type.	Integration of Four Brain Organoid Datasets and One Fetal Brain Dataset	9.785e-13	3.213e-08	56	200	ACTB,ACTG1,SEMA6A,FAM110B,NAPA,CACNA1E,THSD7A,CALM2,RUNX1T1,ATP6V0D1,CHGA,FOXP4,FEZ1,PDE4DIP,CNTNAP2,AUTS2,CTNNA2,ZEB2,ATP9A,MIR124-1HG,ELAVL4,TUBB4A,SPINT2,CELF2,JPH4,SRRM4,ST6GAL2,GPM6A,PCLO,GRB2,SERINC5,CELF5,STMN1,MAP2,MSRA,NELL2,NFIA,NFIB,NHLH2,NRCAM,PFKM,PPP2R2B,WLS,SLIT1,MYT1L,NMNAT2,NFASC,COTL1,RBFOX2,FNDC5,BCL11B,CELF4,SPIRE1,CYRIA,AMN1,CPNE4	ToppCell Atlas	f60b39010b9210a5f18ccd113758512bd15d7eec	BALF-PFMC-Severe-critical_progression_d12-22_with-steroid-Lymphocytic-Lymphocytic_T-mature_alpha-beta_T_cell-T_CD4_c05-FOS|Severe-critical_progression_d12-22_with-steroid / Compartment, severity and other cell annotations on 10x 3' data (130k)	Large Scale COVID-19 Single Cell Data (Ren et al.)	1.575e-07	0.005164	29	185	SOCS1,BEX5,BCL2,CD7,PLEKHB1,KLF6,NOP53,PPP2R5C,GPRASP1,EEF1D,RPL38,RPS4Y1,KLF2,SH3YL1,CHRM3-AS2,FOSB,TXNIP,FOXP1,SNHG8,HMGB1,PPP1R15A,HNRNPH1,PIK3IP1,MICU3,JUN,JUNB,RPSA,LTB,SVIP
Pubmed	20061696	Prognostic value of insulin- like growth factor-I receptor expression in renal cell carcinoma.	Pubmed	0.02099	1	1	1	IGF1R	ToppCell Atlas	87a5a0c252c08ba10316c21f6a9d5244c4d98c74	medial-mesenchymal-Adventitial_Fibroblast|medial / Location, Lineage, Cell class (ontology) and Donor from 10X sequencing (macrophage renamed)	Human Lung Cell Atlas (HLCA)	9.785e-13	3.213e-08	56	200	LTBP4,PDLIM4,ASTN1,GPRC5A,CNTFR,COL1A2,COL6A1,COL6A2,COL16A1,PAMR1,CRABP2,MRC2,GFPT2,CRISPLD2,GPC6,EPHA3,SPRY2,FBLN1,FBLN2,SPON1,LOC149684,P3H3,FIBIN,TWIST2,NKD2,BRINP3,LAMA2,LOXL1,H19,PCOLCE,PDGFRA,SERPINF1,SERPINE2,PLA2G2A,MXRA8,PTGIS,RARRES2,CLMP,MEG3,PGAP1,CXCL12,SFRP1,SFRP2,ADAM33,SOD3,DOK5,SPOCK1,SMOC2,SULF1,SLC39A14,KCNE4,FLRT2,WT1,NR4A3,MFAP5,RCN3	ToppCell Atlas	a6874dd3030d04380cc3c01de1069461aad4ef45	kidney_cells-Hypertensive_with+without-CKD-Epithelial-Collecting_tubule_epithelial_cell-kidney_collecting_duct_principal_cell-Inner_Medullary_Collecting_Duct_Cell|Hypertensive_with+without-CKD / Celltypes from Cells and Nuclei per compartment and clinical group	Integrated Single-nucleus and Single-cell RNA-seq of the Adult Human Kidney	1.575e-07	0.005164	29	185	RASAL1,RNF213,STXBP6,SOCS1,MYH10,PROM1,CLU,COL16A1,SYTL2,PTGS1,PTBP3,GMNN,SPNS2,S100A2,WFDC2,EEIG1,SPINT1,PRSS22,TMEM92,CTXN1,PKP3,UCP2,MRPS6,ITGAV,PAX8,KRT8,KRT18,L1CAM,TACSTD2
Pubmed	22555807	TRPM8 ion channel is aberrantly expressed and required for preventing replicative senescence in pancreatic adenocarcinoma: potential role of TRPM8 as a biomarker and target.	Pubmed	0.02099	1	1	1	TRPM8	ToppCell Atlas	4a6d17a4225be38537d3dd8a39512051f597f4e0	control-cDC|control / Cohort 1 (10x PBMC) with disease condition, cell group and cell class	PBMC Atlas of COVID-19 Patients (Schulte-Schrepping et al.)	9.785e-13	3.213e-08	56	200	ALCAM,ALDH2,WDFY4,ZFHX3,PHACTR1,AXL,RPS6KA4,CBFA2T3,KLF4,CST3,CTSZ,HDAC9,SRGAP3,CLNK,EFNB1,RAB34,EMP1,ETV6,SLC41A2,FBLN2,SPECC1,SPINT2,TMEM8B,GAS6,RAB32,GSN,ZNF503,HIP1,HLA-DOA,HMGA1,RBPJ,IMPA2,KCNC3,LMNA,MGST2,TSPAN33,MYO1E,P2RY6,PAK1,SERPINF1,CYP2S1,DSE,PMP22,METRNL,PID1,LRRK1,EIF2AK4,SLC4A3,SLC1A5,LIMCH1,FSCN1,CACNA2D3,ST14,CYFIP1,TRIO,SH3BP4	ToppCell Atlas	d1cfca6e85fa767253de7e8a14621989b816635f	kidney_cells-Hypertensive_with+without-CKD-Epithelial-Distal_tubule_epithelial_cell-kidney_loop_of_Henle_thick_ascending_limb_epithelial_cell-Degenerative_Medullary_Thick_Ascending_Limb_Cell|Hypertensive_with+without-CKD / Celltypes from Cells and Nuclei per compartment and clinical group	Integrated Single-nucleus and Single-cell RNA-seq of the Adult Human Kidney	1.575e-07	0.005164	29	185	NAT8L,LMTK3,MELTF,FAM43A,CAT,CKB,MFSD4A,PRKX,FBXO2,RARRES2,IRX2-DT,IRX2,SPNS2,ESRRB,FGFR3,ATP5PD,FOXC1,AGPAT2,NAA38,GPC3,GMDS,GNAI1,UTS2R,TRIM2,CADM1,PROX1-AS1,MRPS6,PANTR1,LPL
Pubmed	28677295	BOC is a modifier gene in holoprosencephaly.	Pubmed	0.02099	1	1	1	BOC	ToppCell Atlas	c6a491d3e2dae6618f25dc3c9aac08f657348168	proximal-Epithelial-Basal|proximal / Location, Lineage, Cell class (ontology) and Donor from 10X sequencing (macrophage renamed)	Human Lung Cell Atlas (HLCA)	9.785e-13	3.213e-08	56	200	TENM2,ALDH3A1,IFITM1,AQP5,PNCK,ALDH7A1,PXDC1,ZFP36L1,KLF5,CAPN1,ARHGAP22,CNGB1,PLCH2,SPOCK3,EDN1,EEF1A1,EFNA5,EGFR,EPHA2,LOXL4,FGFR3,ISYNA1,CD24,GAS6,NPFFR2,GPC1,SYTL1,ID1,IGFBP2,KRT8,KRT19,TACSTD2,SERPINF1,SERPINB5,PIM1,PKP1,KCTD1,PTPN14,KRT16P3,RGS12,RPL3,RPLP1,LGALS7B,SDC1,SLC1A5,PALLD,SOD3,SOX9,PERP,DOK7,TGIF1,TNNT3,TPBG,SSBP2,UBC,SYT8	ToppCell Atlas	43b7345a61e31099718c9cecf194b4e9884b904b	droplet-Lung-nan-21m|Lung / Lung_Trachea - method, tissue, subtissue, age, lineage, cell ontology and free annotation	Mouse Aging Atlas- Tabula Muris Senis	1.575e-07	0.005164	29	185	ACVRL1,PRX,RIPPLY3,CCND1,BCL2,CRACR2B,CA4,CAV2,SOX18,NHERF2,CLU,PODXL,CRIP2,RTL8A,PALMD,RASIP1,DUSP8,PLLP,RAMP2,MZB1,HSPA12B,KLF2,ARHGEF15,TXNIP,DDAH1,AFAP1L1,JUN,LTB,SMAD6
Pubmed	12846052	Vitamin D receptor genotypes are not associated with rheumatoid arthritis or biochemical parameters of bone turnover in German RA patients.	Pubmed	0.02099	1	1	1	VDR	ToppCell Atlas	6c1b7b0f3cd35d8cfee181ea83c73127dbc41ac5	Fetal_brain-organoid_Tanaka_cellReport-GW16-Macroglial-Glia_progenitor_cell|GW16 / Sample Type, Dataset, Time_group, and Cell type.	Integration of Four Brain Organoid Datasets and One Fetal Brain Dataset	9.785e-13	3.213e-08	56	200	ACAN,COL20A1,PPFIBP1,LRRC4C,GRAMD2B,INPP4B,BMP4,RUNX1,CDH1,PLEKHB1,COL9A3,C2CD2,LRIG1,CTSO,TMEM63A,OPTC,TMCC2,TOM1,ARL4A,MBNL2,LRMDA,FAM178B,TPPP3,SMC1B,FIBIN,TMED1,RAB31,B3GNT7,GRIN2A,PADI2,EPSTI1,MBP,NHLH2,BMPER,CDK18,PIK3C2G,DNAJC3,TAPBPL,IRX2,GLDN,CYBRD1,SOX8,RTKN,ATF7IP2,SGK1,LINC00629,ANO3,ITFG2,ST14,KANK1,ANGPTL2,ACOT9,GDF6,RFTN2,C15orf39,TFEB	ToppCell Atlas	308a98f111895071d8772bc010554471cc12fab2	ILEUM-inflamed-(3)_MNP-(3)_pDC|(3)_MNP / shred on tissue, inflammation_status, cell class(v3), cell subclass (v2)	Human Ileal Immune cells from Crohn's Disease	1.575e-07	0.005164	29	185	PPP1R14A,BCL11A,LCNL1,OGT,CDK5R1,ARHGEF7,LDLRAD4,P2RX1,PLXNA4,SIDT1,PTGDS,MZB1,CXXC5,CARD11,PALD1,GAS6,GLCCI1,LPIN1,TCF4,SUSD1,TOX2,TPM2,EZR,VIPR2,IRF2BP2,IRF7,KCNA5,FADS1,LTB
Pubmed	20600420	B-type natriuretic peptide in outpatients after myocardial infarction: optimized cut-off value for incident heart failure prediction.	Pubmed	0.02099	1	1	1	NPR2	ToppCell Atlas	fd92d8250c6ad1e8bb46b303ac37f8dcf80387d8	Parenchymal-10x3prime_v2-Stromal-Fibroblastic|10x3prime_v2 / Cell types per location group and 10X technology with lineage, and cell group designations	A spatial multi-omics atlas of the human lung reveals a novel immune cell survival niche	9.785e-13	3.213e-08	56	200	CYGB,LTBP4,AXL,COL1A2,COL6A1,COL6A2,FEZ1,CRISPLD2,MRGPRF,NUPR1,RAB34,ELN,FBLN1,FBLN2,MYL9,SPON1,ARID5B,FGFR4,FMOD,SRPX2,FIBIN,MAMDC2,TWIST2,PLXDC2,NKD2,LAMA2,LOXL1,LSAMP,MMP14,TMEM176B,NBL1,PCOLCE,PDGFRA,PDGFRB,SERPINF1,PLA2G2A,PMP22,LMCD1,MXRA8,PTGIR,PID1,RARRES2,CLMP,CYBRD1,MEG3,SDC2,SFRP2,PALLD,SOD3,NR2F1,ABCA6,TNXB,OLFML3,MFAP5,SSPN,RCN3	ToppCell Atlas	b0cbebe01b3c2e350d7ef2e6d269f2be6f3a152e	(2)_B_cells|World / Lung cell shreds - cell class (v4) and cell subclass (v4)	Tissue Stability Cell Atlas - Lung Cells	1.575e-07	0.005164	29	185	BEND4,BCL11A,SNN,MEF2C,CPNE5,RHOH,MIR29B2CHG,CD40,TNFRSF13C,CD72,PMAIP1,PNOC,NOP53,SIDT1,MARCHF1,REL,MZB1,PRCD,ZCCHC7,BCAS4,STAG3,KDM4B,SWAP70,NFKBID,CALHM6,HLA-DPA1,EZR,AFF3,LTB
Pubmed	24665917	A meta-analysis of association of vitamin D receptor BsmI gene polymorphism with the risk of type 1 diabetes mellitus.	Pubmed	0.02099	1	1	1	VDR	ToppCell Atlas	ed4a41cb6782541d8fc928aaa12cf03bc1c630a2	Brain_organoid-organoid_Kanton_Nature-Organoid-4M-Radial_glial|Organoid-4M / Sample Type, Dataset, Time_group, and Cell type.	Integration of Four Brain Organoid Datasets and One Fetal Brain Dataset	9.785e-13	3.213e-08	56	200	BMP7,ZFP36L1,ZFP36L2,CA12,SERPINH1,PLEKHB1,LHX2,LITAF,CREB5,HAPLN1,LRIG1,LRRC3B,CST3,LYPD1,HEBP1,EDNRB,EPS8,ADGRV1,FGFR3,SPECC1,MEGF10,SNX5,IQGAP2,SLITRK2,FIBIN,GLI3,GPC1,DIPK1C,RAB31,GRID2,FAM107A,ADAMTS6,HES1,HSPB1,ANOS1,LIFR,MDFI,NTRK2,PAX6,PMP22,MASP1,SFRP1,DMRTA2,SOX3,SOX9,DOK5,SPARC,NPAS3,TFAP2C,TGIF1,TJP1,EEPD1,NR2E1,DDAH1,NKAIN3,CRB2	ToppCell Atlas	0565b7c464e1a09e596f5a0b363d2dc9b55c3c50	Mild-NK|World / Disease group and Cell class	COVID-19 T cell Atlas (BAL)	1.575e-07	0.005164	29	185	MEF2C,TTLL10,GAS7,GADD45B,NCAM1,LDB2,CYTL1,SERPINB6,CHST2,CTBP2,RHOBTB1,DPPA4,FES,FGR,CXXC5,EFHC2,SLIT3,FUT6,GNAI1,TCF4,RAB37,CD300A,SSBP2,VIPR2,IRF7,ITGAM,KRT81,KRT86,DLL1
Pubmed	23038772	The Hippo pathway member Yap plays a key role in influencing fate decisions in muscle satellite cells.	Pubmed	0.02099	1	1	1	YAP1	ToppCell Atlas	a581f1704a87b0390e1e2ff85053367d85247755	Brain_organoid-organoid_Tanaka_cellReport-2m-Neuronal-Neuron|2m / Sample Type, Dataset, Time_group, and Cell type.	Integration of Four Brain Organoid Datasets and One Fetal Brain Dataset	9.785e-13	3.213e-08	56	200	ACTB,ACTG1,APBA2,RASL11B,CACNA2D1,THSD7A,CCND2,CCNG2,LHX2,CRABP1,PLXNA4,ST18,SV2B,SRGAP3,ELAVL2,ELAVL4,EMX1,EIF1,MEX3B,SRRM4,AFAP1,INSM1,KLC1,STMN1,MAP1B,MAP2,MYT1,NFIA,NFIB,NHLH2,MAPK8,REM2,PRKX,PTMA,GALNT14,RGS16,KLHDC8A,ROBO1,RPS3,C7orf33,PGAP1,TRIM36,CHD7,NFASC,LMO3,SSTR2,GSE1,CNTN2,NEDD4L,KAT6B,EBF2,RBFOX3,BCL11B,ZBTB16,SLC38A1,CASC15	ToppCell Atlas	bea26e369ae91006052b973cd89b4c49afa9e553	PND01-Epithelial-Epithelial_Alveolar-Epithelial_Alveolar-AT2|PND01 / Age_group by Lineage, Lineage_subclass, Cell_type, subtypes-by-prolif	Mouse_Lung_DropSeq_E16-P28	1.575e-07	0.005164	29	185	ANPEP,BRD7,ATP1B1,DLK1,CAT,CTSC,OCIAD2,NAPSA,CLDN3,GDPD2,IRX2,NR2F6,LPCAT1,DRAM1,RTKN,WFDC2,PRCD,IFI30,SDC4,ACOT1,SLC16A1,CCZ1,SORD,GAS6,GCLC,SPINK5,SRCIN1,RBPJL,LRP2
Pubmed	23470162	Membrane-type matrix metalloproteinase 1 regulates trophoblast functions and is reduced in fetal growth restriction.	Pubmed	0.02099	1	1	1	MMP14	ToppCell Atlas	b0a50622d00335843efad86bc56a1e910019984b	COVID-19-Myeloid-MoAM2,_CCL18|COVID-19 / Condition, Lineage and Cell class	Bronchoalveolar Lavage (BAL) Atlas of Severe COVID-19 Patients (Grant et al.)	9.785e-13	3.213e-08	56	200	ACP5,ALCAM,ASPH,NRP2,C1QB,CAPG,SCARB2,MACROH2A1,VCAN,CST3,TMEM37,CTSB,CTSZ,ZEB2,MAFB,LHFPL2,EMP1,TCIRG1,FCGRT,VAT1,AGAP3,FTL,PNPLA6,GNAI2,RAB31,GRN,MGLL,HMOX1,RBPJ,ITPR2,LMNA,MARCKS,MAF,MMP14,NFIC,PMP22,METRNL,RAB3IL1,SLC38A6,SGK1,SLC48A1,RNF130,SPP1,PLXND1,UQCC5,CYFIP1,OTOA,SLC7A8,TIMP2,TNFAIP2,MFSD1,TNS3,NIBAN2,CHCHD10,RCN3,PELATON	ToppCell Atlas	91c9a3ea1afd97d35bd05648875d29b35fe09128	PBMC-Severe-Lymphocyte-B-B_cell-B_memory-B_memory-3|Severe / Location, Disease Group, Cell group, Cell class and sub_cluster (2021.03.01)	Integration of Multiple Sampling Location of COVID-19 Patients	1.575e-07	0.005164	29	185	BCL11A,MEF2C,OSBPL10,CPNE5,CRACR2B,CD40,TNFRSF13C,CHAD,PMAIP1,PNOC,LARGE2,MTSS1,COCH,MARCHF1,NEIL1,EBF1,MIS18BP1,GJD3,CXXC5,BCAS4,STAG3,SWAP70,TCF4,NFKBID,HLA-DPA1,EZR,WEE1,AFF3,LTB
Pubmed	36622381	The BDNF Val68Met polymorphism causes a sex specific alcohol preference over social interaction and also acute tolerance to the anxiolytic effects of alcohol, a phenotype driven by malfunction of BDNF in the ventral hippocampus of male mice.	Pubmed	0.02099	1	1	1	BDNF	ToppCell Atlas	a549aa08aeefe905653266dae3936094ff55f8e4	Calu_3|World / Cell line, Condition and Strain	SARS-CoV-2 Infected Human Cell Lines	9.785e-13	3.213e-08	56	200	ALCAM,ANXA2,ANXA11,KIF1A,KLF5,CD59,CDH1,ADGRG1,WWTR1,KRT23,SPOCK2,F11R,RABGAP1L,DSG2,ATP9A,EFNA5,LRATD2,ELF3,DCDC2,CXXC5,LSR,SPINT2,CD24,FTL,GABRP,ADAP1,GRB7,PLAAT3,PKP3,HSPA1A,HELZ2,INHBA,KRT7,KRT8,KRT19,LAMA5,LTBR,TACSTD2,EPCAM,MBP,MGST1,MST1R,RBM47,SAMD9,GRHL2,S100A11,SDC1,ST3GAL1,RAB11FIP1,SPP1,ST14,NFKBIZ,TNFAIP2,AGRN,EPS8L2,C6orf132	ToppCell Atlas	79cff4f3c6ae8e5ea60e8eae082b9275f2679ee9	Anterior_Cingulate_gyrus_(CgG)-Neuronal-Inh_GABAergic-i_Gaba_2-GABA_PAX6|Anterior_Cingulate_gyrus_(CgG) / Sample groups (6 Anatomical region groups), with 5 level hierarchy of cell types	Human Adult Multiple Cortical Areas SMART-seq	1.575e-07	0.005164	29	185	MN1,FAM110B,B3GALT1,FXYD6,PAX6,NR2F2-AS1,CNR1,PNOC,NECAB2,TP53I11,CXCL14,PLCXD3,ZNF536,SLC29A4,RGS12,CLMP,EYA1,FBN2,SFRP2,SP7,NPAS3,TIMP2,TLE2,EEPD1,FLRT1,INHBA-AS1,DLX6-AS1,WNT5A,GALNTL6
Pubmed	21217824	Glucocorticoid-mediated inhibition of angiogenic changes in human endothelial cells is not caused by reductions in cell proliferation or migration.	Pubmed	0.02099	1	1	1	THBS1	ToppCell Atlas	6ccf44f10d2cee5f48b8f05bd9a1b94057184d56	medial-2-mesenchymal-Adventitial_Fibroblast|2 / Location, Lineage, Cell class (ontology) and Donor from 10X sequencing (macrophage renamed)	Human Lung Cell Atlas (HLCA)	9.785e-13	3.213e-08	56	200	LTBP4,PDLIM4,ASTN1,GPRC5A,CNTFR,COL1A2,COL6A1,COL6A2,COL16A1,PAMR1,CRABP2,MRC2,GFPT2,CRISPLD2,GPC6,EPHA3,SPRY2,FBLN1,FBLN2,SPON1,LOC149684,P3H3,FIBIN,TWIST2,NKD2,BRINP3,LAMA2,LOXL1,H19,PCOLCE,PDGFRA,SERPINF1,SERPINE2,PLA2G2A,MXRA8,PTGIS,RARRES2,CLMP,MEG3,PGAP1,CXCL12,SFRP1,SFRP2,ADAM33,SOD3,DOK5,SPOCK1,SMOC2,SULF1,SLC39A14,KCNE4,FLRT2,WT1,NR4A3,MFAP5,RCN3	ToppCell Atlas	386b08bcb304db543e3c5ff75f85e99bf0c592df	facs-Heart-LV-24m-Myeloid-macrophage|Heart / Tongue_Heart_Limb_Muscle_Aorta_Diaphragm - method, tissue, subtissue, age, lineage, cell ontology and free annotation	Mouse Aging Atlas- Tabula Muris Senis	1.575e-07	0.005164	29	185	ACTA1,CITED1,OCIAD2,CLDN3,CRABP1,MAPK13,GIPC2,RHBDL2,AP1M2,ELMO3,ESR2,ESRP2,WFDC2,BAIAP2L2,STEAP1,FOSB,ERN2,SLC5A5,SLC7A4,TJP3,SPINT1,PEX11G,TMPRSS2,ARHGAP40,ITGB4,KCNK1,KRT8,RAB25,KRT18
Pubmed	24665929	Androgenetic alopecia and polymorphism of the androgen receptor gene (SNP rs6152) in patients with benign prostate hyperplasia or prostate cancer.	Pubmed	0.02099	1	1	1	AR	ToppCell Atlas	3bd1ce2793651c9badd69f011d2531183594e5f4	Severe-Epithelial-Epithelial|Severe / Condition, Lineage, Cell class and cell subclass	Bronchoalveolar Lavage (BAL) Atlas of COVID-19 Patients (Liao et al.)	9.785e-13	3.213e-08	56	200	LMTK3,NHSL3,TMC4,AQP5,ASS1,GRAMD2B,KLF5,GPRC5A,PRR15,CDH1,NHERF2,BACE2,KRT23,CYP2F1,FGFBP1,DSG2,EPHA2,ELF3,CTTN,SCGB3A1,WFDC2,YAP1,NEBL,SLC34A2,TACC2,LSR,CD24,TPPP3,FUT2,TJP3,GABRP,NCKAP1,PKP3,KRT7,KRT8,KRT19,TACSTD2,EPCAM,MUC1,PAWR,SERPINB5,PLS3,RHOD,PPL,PRSS8,KLK10,MIR200CHG,PTPN3,SCNN1A,SOX2,PERP,TRIM2,NR2F2,TJP1,EPS8L2,C6orf132	ToppCell Atlas	3b2da51aec057b462749ae39afb8f253afcf38d5	systemic_lupus_erythematosus-managed-Lymphocytic_NK-NK_bright-male|systemic_lupus_erythematosus / PBMC cell types (v2) per disease, treatment status, and sex	Single-cell RNA-seq reveals the cell-type-specific molecular and genetic associations to lupus	1.575e-07	0.005164	29	185	TTYH1,MBP,ADAM8,SOCS1,CAPN12,NCAM1,LDB2,CD7,YPEL1,CHST2,PMAIP1,LITAF,ACAP1,CABLES1,GAPDHS,SLC29A4,DUSP2,ZMAT4,RPS4Y1,GOLIM4,CD300A,YES1,ZFP36,IGFBP4,ZBTB16,IRF1,KRT81,DLL1,SH2D1A
Pubmed	12655356	Peroxisome proliferator-activated receptor alpha is downregulated in the failing human heart.	Pubmed	0.02099	1	1	1	PPARA	ToppCell Atlas	fc061de0db2e8b5ca47f5e2a1e861018e7f1b582	Bronchial-NucSeq-Immune_Myeloid-Monocytic-Monocyte_CD16|NucSeq / Cell types per location group and 10X technology with lineage, and cell group designations	A spatial multi-omics atlas of the human lung reveals a novel immune cell survival niche	9.785e-13	3.213e-08	56	200	EHBP1L1,KCNAB2,DENND1A,ABCC3,BID,KSR1,CBFA2T3,SLC7A7,THEMIS2,NOL4L,VCAN,MTSS1,ZEB2,IQSEC1,MAFB,TMTC1,PLXNC1,ABI3,IKZF1,CHST15,FGR,GRB2,RAPGEF1,NFAM1,TBC1D8,IRAK3,RELT,HCK,INPP5D,LFNG,IRAG2,LYN,PIK3AP1,PPM1L,CLEC12A,P2RX1,P2RX7,PECAM1,PLCB2,APBB1IP,PRKCB,PIGX,RARA,ZNF710,MCTP1,RXRA,SH3BP2,C9orf72,RNF130,CDH23,LINC00877,SULF2,COTL1,TNFAIP2,CLEC7A,CYRIA	ToppCell Atlas	a45756f91b62cf0fac3582786e5868deb8fd8435	droplet-Marrow-nan-18m-Hematologic-erythroblast|Marrow / Spleen_Marrow_Thymus - method, tissue, subtissue, age, lineage, cell ontology and free annotation	Mouse Aging Atlas- Tabula Muris Senis	1.575e-07	0.005164	29	185	NUDT9,GFI1B,ATP1B2,SAMD14,MYH10,NME3,CCNE1,CDC6,MFHAS1,PARVB,SMOX,COL5A1,CLIC4,CRIP2,NMNAT3,PRNP,SSX2IP,FTH1,ADAM33,SLC38A5,FN3K,GCLC,HMGB3,SSBP3,SMIM1,CDT1,MARCHF8,MFSD2B,LMNA
Pubmed	21829586	Targeting the NG2/CSPG4 proteoglycan retards tumour growth and angiogenesis in preclinical models of GBM and melanoma.	Pubmed	0.02099	1	1	1	CSPG4	ToppCell Atlas	5ee1318a74ca28a81bd81c20c611de84c17636b0	medial-mesenchymal-Adventitial_Fibroblast-2|medial / Location, Lineage, Cell class (ontology) and Donor from 10X sequencing (macrophage renamed)	Human Lung Cell Atlas (HLCA)	9.785e-13	3.213e-08	56	200	LTBP4,PDLIM4,ASTN1,GPRC5A,CNTFR,COL1A2,COL6A1,COL6A2,COL16A1,PAMR1,CRABP2,MRC2,GFPT2,CRISPLD2,GPC6,EPHA3,SPRY2,FBLN1,FBLN2,SPON1,LOC149684,P3H3,FIBIN,TWIST2,NKD2,BRINP3,LAMA2,LOXL1,H19,PCOLCE,PDGFRA,SERPINF1,SERPINE2,PLA2G2A,MXRA8,PTGIS,RARRES2,CLMP,MEG3,PGAP1,CXCL12,SFRP1,SFRP2,ADAM33,SOD3,DOK5,SPOCK1,SMOC2,SULF1,SLC39A14,KCNE4,FLRT2,WT1,NR4A3,MFAP5,RCN3	ToppCell Atlas	fec16a5e527fdef32d25957451b6e8ee9796cafd	BAL-Control-Myeloid-cDC-cDC-cDC_2|Control / Location, Disease Group, Cell group, Cell class and sub_cluster (2021.03.01)	Integration of Multiple Sampling Location of COVID-19 Patients	1.575e-07	0.005164	29	185	PPP1R14A,BCL11A,ADAM8,MEF2C,LINC03040,CCND1,BCL2,TAMALIN,GNG2,SERPINB9,SMOX,GPR132,CRIP2,ZBTB46,DUSP5,PLXNC1,CCL17,TVP23A,PALD1,GAS6,RFTN1,TCF4,GPR39,TRAF1,VEGFA,GAREM2,AFF3,LTB,LTC4S
Pubmed	22227036	p15(INK4b) plays a crucial role in murine lymphoid development and tumorigenesis.	Pubmed	0.02099	1	1	1	CDKN2B	ToppCell Atlas	bb53a478b5d821d6d82c15bc4ed075b67682457c	renal_papilla_nuclei-Hypertensive_with+without-CKD-Mesenchymal-Myocytic_interstitial_cell-Vascular_Smooth_Muscle_Cell_/_Pericyte-|Hypertensive_with+without-CKD / Celltypes from Cells and Nuclei per compartment and clinical group	Integrated Single-nucleus and Single-cell RNA-seq of the Adult Human Kidney	9.998e-13	3.283e-08	50	167	ADCY3,KLHL29,AXL,MIR4435-2HG,WFDC1,RUNX1T1,COL1A2,ADGRA2,C2CD2,MAFA-AS1,CSPG4,ZEB2,NRIP2,CRISPLD2,EBF1,HEYL,SORBS3,DACT1,TPPP3,UPB1,HAPLN4,GLI2,GNGT2,LDB3,PTP4A3,LZTS1,ID3,MAP1B,MEIS1,C8orf88,JAKMIP3,NID1,PDGFRB,PKP1,PTGIR,CLMN,MFSD13A,SLC2A3,LINC00924,SPARC,NFASC,SMOC2,SSTR2,TACC1,ADGRL3,IL34,RFTN2,CD248,NR4A3,PIANP	ToppCell Atlas	1d874608aa2062024323512f68889219471b2f00	pdx-Tumor_cells-T0|Tumor_cells / Sample and Cell Type and Tumor Cluster (all cells)	Human Hepatoblastoma Atlas	1.575e-07	0.005164	29	185	ACACB,DSCAML1,APBB2,CACNA1H,TRIM50,LDLRAD4,PRKN,NR2F2-AS1,SNAP25-AS1,NGEF,GREB1,MTSS1,ZNF710,MLXIPL,TAOK3,DLC1,IGF2BP2,TENM3,FOXP1,SAMD4A,SMOC2,GPC3,GLDC,TOX3,KCNQ1OT1,COL18A1,CMIP,SLC39A14,FAM20C
Pubmed	34428398	Autophagic elimination of ribosomes during spermiogenesis provides energy for flagellar motility.	Pubmed	0.02099	1	1	1	ARMC3	ToppCell Atlas	7abc785e688a384672d7fb5a62d32538fe7e5a51	PND10-Mesenchymal-Mesenchymal_structural-Fibroblastic-Mesothelial|PND10 / Age_group by Lineage, Lineage_subclass, Cell_type, subtypes-by-prolif	Mouse_Lung_DropSeq_E16-P28	9.998e-13	3.283e-08	50	167	ABCA4,CA9,CREB3L1,PRR15,ARHGAP22,COL1A2,COL6A1,TMEM117,FMOD,BICDL1,JPH4,GAS6,GATA4,GPM6A,ADAMTSL1,B3GNT7,PKHD1L1,HSPB1,ISL1,LRRTM1,KRT7,KRT19,MAF,H19,ADGRD1,PCOLCE,HSPA12A,NKAIN4,PTGIS,RARRES2,THSD4,MEG3,SBSN,FRAS1,SFRP1,SFRP2,TENM3,ADAM33,AHNAK2,SPARC,SMOC2,SULF1,BARX1,RAB17,GRIP1,TIMP2,GDF6,C16orf89,WT1,RNF112	ToppCell Atlas	9c907298166e3dd65b1d1e7673a1b8d01b492bd0	droplet-Lung-21m|Lung / method, tissue, age, lineage, sublineage, cell ontologies, cell type and subtype	Mouse Aging Atlas- Tabula Muris Senis (Lung and Trachea)	1.575e-07	0.005164	29	185	ACVRL1,PRX,RIPPLY3,CCND1,BCL2,CRACR2B,CA4,CAV2,SOX18,NHERF2,CLU,PODXL,CRIP2,RTL8A,PALMD,RASIP1,DUSP8,PLLP,RAMP2,MZB1,HSPA12B,KLF2,ARHGEF15,TXNIP,DDAH1,AFAP1L1,JUN,LTB,SMAD6
Pubmed	35022790	Lifelong effect of therapy in young patients with the COL4A5 Alport missense variant p.(Gly624Asp): a prospective cohort study.	Pubmed	0.02099	1	1	1	COL4A5	ToppCell Atlas	e228b8373ffd4436e6b944e26d0fadf3ac289b21	renal_papilla_nuclei-Hypertensive_with+without-CKD-Mesenchymal-Myocytic_interstitial_cell|Hypertensive_with+without-CKD / Celltypes from Cells and Nuclei per compartment and clinical group	Integrated Single-nucleus and Single-cell RNA-seq of the Adult Human Kidney	9.998e-13	3.283e-08	50	167	ADCY3,KLHL29,AXL,MIR4435-2HG,WFDC1,RUNX1T1,COL1A2,ADGRA2,C2CD2,MAFA-AS1,CSPG4,ZEB2,NRIP2,CRISPLD2,EBF1,HEYL,SORBS3,DACT1,TPPP3,UPB1,HAPLN4,GLI2,GNGT2,LDB3,PTP4A3,LZTS1,ID3,MAP1B,MEIS1,C8orf88,JAKMIP3,NID1,PDGFRB,PKP1,PTGIR,CLMN,MFSD13A,SLC2A3,LINC00924,SPARC,NFASC,SMOC2,SSTR2,TACC1,ADGRL3,IL34,RFTN2,CD248,NR4A3,PIANP	ToppCell Atlas	dc59b8dc459a3c444c9634a0d438cbef54c40036	facs-Thymus-Flowthrough-3m-Lymphocytic-DN_to_DP_transition_(most_are_Cd8+/_Cd4+,_some_undergoing_VDJ_recombination)|Thymus / Spleen_Marrow_Thymus - method, tissue, subtissue, age, lineage, cell ontology and free annotation	Mouse Aging Atlas- Tabula Muris Senis	1.575e-07	0.005164	29	185	AQP11,MAD1L1,NCK2,OGT,OSTM1,RHOH,BCL6,CD8A,P2RX1,EDARADD,TP53I11,PPP2R5C,ZNF280D,PAN3,ETS2,SCN2B,ANKRD6,TXNIP,GLCCI1,H1-3,HMGB1,SSBP2,PIK3IP1,EZR,YPEL2,NPHS2,KRT16,NHSL1,SH2D1A
Pubmed	15368294	Cdk2 activation acts upstream of the mitochondrion during glucocorticoid induced thymocyte apoptosis.	Pubmed	0.02099	1	1	1	CDK2	ToppCell Atlas	d50311b1f66f143bae4c4cf50e2e9b13c85d6920	PND10-Mesenchymal-Mesenchymal_structural-Fibroblastic-Mesothelial-Mesothelial_mature|PND10 / Age_group by Lineage, Lineage_subclass, Cell_type, subtypes-by-prolif	Mouse_Lung_DropSeq_E16-P28	9.998e-13	3.283e-08	50	167	ABCA4,CA9,CREB3L1,PRR15,ARHGAP22,COL1A2,COL6A1,TMEM117,FMOD,BICDL1,JPH4,GAS6,GATA4,GPM6A,ADAMTSL1,B3GNT7,PKHD1L1,HSPB1,ISL1,LRRTM1,KRT7,KRT19,MAF,H19,ADGRD1,PCOLCE,HSPA12A,NKAIN4,PTGIS,RARRES2,THSD4,MEG3,SBSN,FRAS1,SFRP1,SFRP2,TENM3,ADAM33,AHNAK2,SPARC,SMOC2,SULF1,BARX1,RAB17,GRIP1,TIMP2,GDF6,C16orf89,WT1,RNF112	ToppCell Atlas	d3b054d203e575c1bb5455aa7a2e551a0957a760	367C-Endothelial_cells-Endothelial-B_(Artery)|Endothelial_cells / Donor, Lineage, Cell class and subclass (all cells)	Tissue Stability Cell Atlas - Lung Cells	1.575e-07	0.005164	29	185	LTBP4,MX2,TSC22D1,NOS1,CKB,DUSP26,CP,PRKX,SIDT1,PTGS2,ATP13A3,PLLP,WFDC2,CXCL12,PLEKHA6,SSTR1,GPER1,TOX2,PNPLA1,VEGFA,SHROOM1,NDRG4,SAMD8,SLCO4A1,KCNQ2,HTRA3,SPDYA,SPATA13,SMAD6
Pubmed	12200971	Cytokine regulation of syndecan-1 and -2 gene expression in human periodontal fibroblasts and osteoblasts.	Pubmed	0.02099	1	1	1	SDC2	ToppCell Atlas	7cb1b11e8e24a10115e46ffbb74889e672a7a026	renal_papilla_nuclei-Hypertensive_with+without-CKD-Mesenchymal-Myocytic_interstitial_cell-Vascular_Smooth_Muscle_Cell_/_Pericyte|Hypertensive_with+without-CKD / Celltypes from Cells and Nuclei per compartment and clinical group	Integrated Single-nucleus and Single-cell RNA-seq of the Adult Human Kidney	9.998e-13	3.283e-08	50	167	ADCY3,KLHL29,AXL,MIR4435-2HG,WFDC1,RUNX1T1,COL1A2,ADGRA2,C2CD2,MAFA-AS1,CSPG4,ZEB2,NRIP2,CRISPLD2,EBF1,HEYL,SORBS3,DACT1,TPPP3,UPB1,HAPLN4,GLI2,GNGT2,LDB3,PTP4A3,LZTS1,ID3,MAP1B,MEIS1,C8orf88,JAKMIP3,NID1,PDGFRB,PKP1,PTGIR,CLMN,MFSD13A,SLC2A3,LINC00924,SPARC,NFASC,SMOC2,SSTR2,TACC1,ADGRL3,IL34,RFTN2,CD248,NR4A3,PIANP	ToppCell Atlas	23ffba9216729b5bdb30b35742ba2627bb1200bf	10x5'-GI_small-bowel-Myeloid_Dendritic-DC1|GI_small-bowel / Manually curated celltypes from each tissue	Cross-tissue immune cell analysis reveals tissue-specific features in humans	1.575e-07	0.005164	29	185	PPP1R14A,DSCAML1,SCARF1,CCND1,CKB,NAPSA,ZNF385A,CST3,ERC2,PTGER3,PTMS,TMEM132E,GPR160,SLC8A1,FTH1,TVP23A,RSPH14,GPR4,GPER1,CALHM6,H1-0,TNNI2,TPM2,HLA-DPA1,CADM1,UCP2,WNT5A,GALNTL6,CDK2AP1
Pubmed	33115371	Milk fat globule epidermal growth factor 8 (MFG-E8) on monocytes is a novel biomarker of disease activity in systemic lupus erythematosus.	Pubmed	0.02099	1	1	1	MFGE8	ToppCell Atlas	f7d57723b8fb0f1e1485f51e3eff93ec0f39761e	5'-Adult-Distal_Rectal-Mesenchymal-fibroblastic-Stromal_3_(C7+)|Adult / Celltypes from developing, pediatric, Crohn's, & adult GI tract	Cells of the human intestinal tract mapped across space and time	1.021e-12	3.354e-08	54	189	ABL1,CYGB,SHROOM2,PDLIM4,FBXO17,NRXN2,SH3BP5,COL6A2,SLC45A1,CRISPLD2,GPC6,EGFR,EPHA3,FBLN1,FUCA2,FIBIN,GNAL,GSN,KIAA1755,INSM1,LAMA2,LSAMP,NFIA,NID1,ROR2,PCOLCE,PDGFRA,PDGFRB,SERPINF1,PPL,PID1,CERS4,SOBP,EFCC1,SCD5,PGAP1,CXCL12,LINC01354,ADAM33,SOD3,ZCCHC24,NPAS3,LMO3,SMOC2,PLCB1,KAZN,NXN,TLL2,TNNT3,KCNE4,UCN,VIPR2,SLC2A9,RNF112	ToppCell Atlas	53960307c6710401c3d52a766c3f4704ace9637f	systemic_lupus_erythematosus-managed-Lymphocytic_B-B_atypical-male|systemic_lupus_erythematosus / PBMC cell types (v2) per disease, treatment status, and sex	Single-cell RNA-seq reveals the cell-type-specific molecular and genetic associations to lupus	1.575e-07	0.005164	29	185	PPP1R14A,MEF2A,MEF2C,LRRC73,VASN,ENC1,AIRE,RHOB,TNFRSF13C,CD72,PCDH9,PNOC,MOXD1,NKAIN4,MTSS1,SMC6,DUSP15,EBF1,MEF2C-AS1,RPS4Y1,ZNF331,FAM3C,SMOC2,TUBB6,HLA-DPA1,EZR,SLCO4A1,GALNTL6,TFEB
Pubmed	18706471	Amino-acid limitation induces the GCN2 signaling pathway in myoblasts but not in myotubes.	Pubmed	0.02099	1	1	1	EIF2AK4	ToppCell Atlas	975e7aa3b862a8b07c2ab8426a14f5cc54998aca	LPS_only-Stromal_mesenchymal-Lung_smooth_muscle-Pericyte_3|LPS_only / V2 postpublication: Rhesus Genome Updated; Treatment groups by lineage, cell_type_level1, cell_type_level2	PretermPrimateLungAtlas	1.021e-12	3.354e-08	54	189	TENM2,ADCY1,ACAN,VAT1L,ZFHX3,AXL,CACNA1C,WFDC1,KANK2,CSPG4,NRIP2,DRD1,MRGPRF,EBF1,GPC6,PI15,CALHM2,HEYL,ELN,LGR6,SPEG,FAT1,MYL9,ISYNA1,LDB3,PRDM6,SERINC2,ITGA1,KCNMA1,RBPMS2,MAP1B,MARK1,MCAM,CTNNA3,NTF3,PDE3A,PDGFRB,PDZRN4,PRKG1,THSD4,SDC2,SGCA,ARMC9,LIMS2,FRMD4A,SOD3,SMOC2,KANK1,UNC5D,NR2F2,CSMD1,TNNT3,TPM1,KCNAB1	ToppCell Atlas	c3dd64a726cb8a1fe048683c266b7532a714a52e	PCW_13-14-Endothelial-Endothelial_mature-lymphatic|PCW_13-14 / Celltypes from embryonic and fetal-stage human lung	A topographic atlas defines developmental origins of cell heterogeneity in the human embryonic lung	1.575e-07	0.005164	29	185	DYSF,ISLR2,SCARF1,ARHGAP27,MYO7A,CRACR2B,GPR146,TSPEAR,PCSK6,SOX18,CTHRC1,LINC01748,NIBAN1,ARL4A,EFNA1,DMTN,NRN1,NPAS3,STAB1,SLC16A11,TBX1,GPM6A,CMKLR2,DOCK9,HHEX,LETR1,AFAP1L1,SLC45A3,C2CD4D
Pubmed	23352937	The vitamin D receptor in dopamine neurons; its presence in human substantia nigra and its ontogenesis in rat midbrain.	Pubmed	0.02099	1	1	1	VDR	ToppCell Atlas	e9d5e858e320c6e9913c1ea6a54967d21eda605f	LPS-IL1RA-Stromal_mesenchymal-Matrix_Fibroblast-Diff_MatrixFB|LPS-IL1RA / V2 postpublication: Rhesus Genome Updated; Treatment groups by lineage, cell_type_level1, cell_type_level2	PretermPrimateLungAtlas	1.021e-12	3.354e-08	54	189	CYGB,LTBP4,SCUBE2,SDK1,CACNA1C,SEMA5A,CNTFR,COL1A2,COL6A1,COL6A2,COL13A1,COL16A1,FEZ1,PLXNA4,MRC2,GFPT2,CRISPLD2,ELN,FBLN1,SPON1,SCARA3,FIBIN,AFAP1,PLXDC2,PRDM6,IGFBP4,NKD2,ARSI,MEIS1,MMP14,NRCAM,ROR2,PCOLCE,PDGFRB,SERPINF1,PF4V1,PMP22,SDK2,MXRA8,PRKG1,PTGIR,RARRES2,GLIS3,RGS16,CLMP,GPR157,ST8SIA1,PIEZO2,TENM3,LIMCH1,PALLD,SOD3,NR2F1,ABCA6	ToppCell Atlas	96219e58dcb327fd27190be78193e7a0d611e62b	PND14-Epithelial-Epithelial_Alveolar-Epithelial_Alveolar-AT1/AT2|PND14 / Age_group by Lineage, Lineage_subclass, Cell_type, subtypes-by-prolif	Mouse_Lung_DropSeq_E16-P28	1.652e-07	0.005417	28	175	ANPEP,PEX11A,LPAR2,PRR15,ARHGAP33,EVI5L,SERPINB9,SEMA3E,RAC3,ZMAT4,SCARNA2,WDR81,SH3RF2,SCNN1G,AGAP3,SHH,IGF2BP1,C19orf33,C19orf81,TRAF1,DAPK2,FOXA1,VEGFA,SCX,KRT18,LLGL2,LTBP3,TACSTD2
Pubmed	30270084	Further evidence of novel APOB mutations as a cause of familial hypercholesterolaemia.	Pubmed	0.02099	1	1	1	APOB	ToppCell Atlas	d9c2adbbe3e40eb8d57200b6411533e6685ea0d2	droplet-Limb_Muscle-Pre-Sort-18m-Endothelial-nan|Limb_Muscle / Tongue_Heart_Limb_Muscle_Aorta_Diaphragm - method, tissue, subtissue, age, lineage, cell ontology and free annotation	Mouse Aging Atlas- Tabula Muris Senis	1.021e-12	3.354e-08	54	189	ACTN1,FAM43A,BCR,GPR146,LDB2,PDLIM1,SCARB1,CDH5,LRRFIP1,ADGRG1,TJP2,PRKD2,ISG15,F11R,RCAN1,ECE1,EFNA1,EPHA2,EGFL7,SPINT2,CD24,RND1,GNGT2,FAM107A,MGLL,SYNPO,ITPRIPL1,TNFAIP8L1,LY6E,GIT1,NOTCH1,PDE4B,PECAM1,WIPF3,CYTL1,PFKFB3,PLXNA2,PRKCH,PTPN14,RGS16,MMRN2,FAM110D,SEMA3F,SHB,DENND3,SBNO2,ADGRL4,CMIP,CLDN5,FAM174B,C16orf89,VWF,YES1,APOLD1	ToppCell Atlas	910a075ccaf79de22338ecf321fa0a867f3d7d75	renal_cortex_nuclei-CKD+DKD_normotensive-Mesenchymal-Fibroblast-kidney_interstitial_fibroblast-kidney_interstitial_fibroblast_5|CKD+DKD_normotensive / Celltypes from Cells and Nuclei per compartment and clinical group	Integrated Single-nucleus and Single-cell RNA-seq of the Adult Human Kidney	1.652e-07	0.005417	28	175	DPF1,NAP1L1,NFATC1,SERPINE1,CDC6,CNTFR,COL5A1,AKAP12,PRKG1,EBF1,CHSY3,CLMP,PEAK1,ERCC1,DLC1,SPON1,FOXO3,FOSB,SLC2A3,TENM3,SLIT3,GLI2,KAZN,B3GNT9,NR2F1,GPR176,CCN1,LMNA
Pubmed	22988836	BMP4 can generate primordial germ cells from bone-marrow-derived pluripotent stem cells.	Pubmed	0.02099	1	1	1	BMP4	ToppCell Atlas	9c407b17d7945e81e1ae6c18452f5d20fb09d563	tumor_Lung-Fibroblasts-Pericytes|Fibroblasts / Location, Cell class and cell subclass	Human Metastatic Lung Adenocarcinoma (Nayoung Kim et al)	1.021e-12	3.354e-08	54	189	ADCY3,ACAN,ANGPT2,SHROOM2,ATP1B3,INPP4B,CACNA1H,CA4,CD59,COL4A1,COL4A2,CSPG4,ARHGEF17,EBF1,ECE1,EPS8,MYL9,ISYNA1,TPPP3,AFAP1L2,CCR10,PTP4A3,GUCY1B1,LZTS1,IGFBP2,IMPA2,ITGA1,KCNJ8,LAMA5,LRRC4B,RBPMS2,MCAM,MEST,MYH9,CD163L1,NID1,NOTCH4,PDGFB,PDGFRB,MASP1,PTK2,OLFML2A,CLMN,SDC2,UXS1,ARHGAP15,PERP,SSTR2,COL18A1,EBF2,CADM1,APOLD1,KCNK17,CD248	ToppCell Atlas	db5e170411dfa62074c4b8311bb8c589d1c4279b	COVID-matDC-|COVID / Condition, Cell_class and T cell subcluster	COVID-19 Cerebrospinal Fluid-derived (CSF) Leukecytes	1.652e-07	0.005417	28	175	ANKRD29,PNPLA4,PPP1R14A,FAM110B,ZNF385C,BMP7,NOS1,PALM,CDO1,PACSIN3,CRABP1,PTGDS,RARRES2,CCDC24,ZIC4,MYL9,CCL17,LIMCH1,PLAAT5,TJP3,GMDS,GNAI1,KAZN,NR2F1-AS1,LETR1,HSPB6,ANKS1B,SCX
Pubmed	24376792	High glucose-induced increased expression of endothelin-1 in human endothelial cells is mediated by activated CCAAT/enhancer-binding proteins.	Pubmed	0.02099	1	1	1	EDN1	ToppCell Atlas	4e61f9cd1c06bddb47ebf98affc0f97770e26e8c	droplet-Heart-HEART-1m-Neuronal-cardiac_neuron|Heart / Tongue_Heart_Limb_Muscle_Aorta_Diaphragm - method, tissue, subtissue, age, lineage, cell ontology and free annotation	Mouse Aging Atlas- Tabula Muris Senis	1.021e-12	3.354e-08	54	189	VAT1L,LRRC4C,PDLIM4,KCNK5,PLEKHB1,COL16A1,CRABP1,AATK,ZNF536,DLX1,DPYS,EPHB2,MEGF10,GFAP,GFRA2,AFAP1L2,INSC,GPT2,GPM6B,GRIK3,GRIK4,COL27A1,NKD2,LRRTM1,KCNA6,KCNJ12,STMN1,CDH19,MBP,IGSF11,RFLNA,CDK18,NKAIN4,SLC22A23,STK32A,CRTAC1,FIGN,RXRG,ADAMTS20,SFRP1,SHC4,SOX2,SOX10,EPB41L4A,NKAIN2,MBOAT2,AJAP1,SRCIN1,COL18A1,DNAI2,CSMD1,RAB38,CADM1,FLRT1	ToppCell Atlas	327f8ee3669c3fc5ba50abc3b4f3e068637fd8d8	IIF-Lymphocyte-B-B_intermediate|IIF / Disease, Lineage and Cell Type	Multiple Sclerosis	1.652e-07	0.005417	28	175	PPP1R14A,BCL11A,MEF2C,OSBPL10,CPNE5,BCL7A,CD40,TNFRSF13C,CD72,PNOC,COL9A3,MARCHF1,SMC6,EBF1,MZB1,FAM3C,CXXC5,SWAP70,SIPA1L3,SMOC2,MTCL1,TCF4,NFKBID,HLA-DPA1,EZR,JUN,AFF3,LTB
Pubmed	24376796	Comparative gene-expression analysis of the dental follicle and periodontal ligament in humans.	Pubmed	0.02099	1	1	1	BMP8A	ToppCell Atlas	476226787c8ea0c9834a6f4c99ac7091cc20a455	droplet-Limb_Muscle-Pre-Sort-18m-Endothelial-endothelial_cell|Limb_Muscle / Tongue_Heart_Limb_Muscle_Aorta_Diaphragm - method, tissue, subtissue, age, lineage, cell ontology and free annotation	Mouse Aging Atlas- Tabula Muris Senis	1.021e-12	3.354e-08	54	189	ACTN1,FAM43A,BCR,GPR146,LDB2,PDLIM1,SCARB1,CDH5,LRRFIP1,ADGRG1,TJP2,PRKD2,ISG15,F11R,RCAN1,ECE1,EFNA1,EPHA2,EGFL7,SPINT2,CD24,RND1,GNGT2,FAM107A,MGLL,SYNPO,ITPRIPL1,TNFAIP8L1,LY6E,GIT1,NOTCH1,PDE4B,PECAM1,WIPF3,CYTL1,PFKFB3,PLXNA2,PRKCH,PTPN14,RGS16,MMRN2,FAM110D,SEMA3F,SHB,DENND3,SBNO2,ADGRL4,CMIP,CLDN5,FAM174B,C16orf89,VWF,YES1,APOLD1	ToppCell Atlas	795a6564d5a75ffd35d39f5274b9e8d28708bbc8	renal_medulla_nuclei-Hypertensive_with+without-CKD-Mesenchymal-Fibroblast-kidney_interstitial_fibroblast-Adaptive_/_Maladaptive_/_Repairing_Fibroblast|Hypertensive_with+without-CKD / Celltypes from Cells and Nuclei per compartment and clinical group	Integrated Single-nucleus and Single-cell RNA-seq of the Adult Human Kidney	1.652e-07	0.005417	28	175	MEIS1,ADRA1D,LTBP4,PODN,ABCA9-AS1,DCLK1,CNTFR,COL1A1,COL5A1,COL12A1,COL16A1,RIMS4,PLCXD3,EBF1,LINC01412,F3,FBLN1,TNFSF12-TNFSF13,SLIT3,ADAM33,GLI2,NR2F1-AS1,TWIST2,NR2F1,LINC00632,AFF3,CCBE1,LTBP2
Pubmed	12694935	Association of partial epilepsy with brain-derived neurotrophic factor (BDNF) gene polymorphisms.	Pubmed	0.02099	1	1	1	BDNF	ToppCell Atlas	3fe69bad6427e41b8d2dae450828cc21e9c3b3ad	droplet-Limb_Muscle-Pre-Sort-18m-Endothelial|Limb_Muscle / Tongue_Heart_Limb_Muscle_Aorta_Diaphragm - method, tissue, subtissue, age, lineage, cell ontology and free annotation	Mouse Aging Atlas- Tabula Muris Senis	1.021e-12	3.354e-08	54	189	ACTN1,FAM43A,BCR,GPR146,LDB2,PDLIM1,SCARB1,CDH5,LRRFIP1,ADGRG1,TJP2,PRKD2,ISG15,F11R,RCAN1,ECE1,EFNA1,EPHA2,EGFL7,SPINT2,CD24,RND1,GNGT2,FAM107A,MGLL,SYNPO,ITPRIPL1,TNFAIP8L1,LY6E,GIT1,NOTCH1,PDE4B,PECAM1,WIPF3,CYTL1,PFKFB3,PLXNA2,PRKCH,PTPN14,RGS16,MMRN2,FAM110D,SEMA3F,SHB,DENND3,SBNO2,ADGRL4,CMIP,CLDN5,FAM174B,C16orf89,VWF,YES1,APOLD1	ToppCell Atlas	cb974fbebe8cb58c7d3f7defabb4e056f2fee5fa	PND14-Epithelial-Epithelial_Alveolar-Epithelial_Alveolar-AT1/AT2-AT1/AT2_mature|PND14 / Age_group by Lineage, Lineage_subclass, Cell_type, subtypes-by-prolif	Mouse_Lung_DropSeq_E16-P28	1.652e-07	0.005417	28	175	ANPEP,PEX11A,LPAR2,PRR15,ARHGAP33,EVI5L,SERPINB9,SEMA3E,RAC3,ZMAT4,SCARNA2,WDR81,SH3RF2,SCNN1G,AGAP3,SHH,IGF2BP1,C19orf33,C19orf81,TRAF1,DAPK2,FOXA1,VEGFA,SCX,KRT18,LLGL2,LTBP3,TACSTD2
Pubmed	17334587	Expression of human AR cDNA driven by its own promoter results in mild promotion, but not suppression, of growth in human prostate cancer PC-3 cells.	Pubmed	0.02099	1	1	1	AR	ToppCell Atlas	a48df46274d51e84ffb40264646de7346104efb9	renal_cortex_nuclei-Adult_normal_reference|renal_cortex_nuclei / Celltypes from Cells and Nuclei per compartment and clinical group	Integrated Single-nucleus and Single-cell RNA-seq of the Adult Human Kidney	1.021e-12	3.354e-08	54	189	SORCS1,GRAMD1B,KCNK5,CFLAR,ARHGEF7,KLF9,LDLRAD4,LINC00886,SAFB2,PPP1R16B,ST18,RAB11FIP3,ESPN,TSC22D3,EGFR,SH3YL1,PRKAG2,FOXO1,TACC2,CELF2,UPB1,TM7SF3,GMPR,TBC1D8,AKAP13,LIFR,TPCN1,MME,IYD,NEDD9,PDE4D,TFCP2L1,PLXNA2,PRKX,SLC22A23,PXN,CLMN,LGR4,RREB1,FRAS1,SH3BP2,RHOBTB3,ELL2,KDM4B,FGD4,TACC1,MCF2L,STPG2,RIMBP2,UTY,LMF1,SLC2A9,ZBTB16,LINC01060	ToppCell Atlas	6374ab186d7ccf7f6dfb858267edba8962789e15	390C-Lymphocytic-CD4_T-cell-CD4+_Effector_T_cell-1|Lymphocytic / Donor, Lineage, Cell class and subclass (all cells)	Tissue Stability Cell Atlas - Lung Cells	1.652e-07	0.005417	28	175	RHPN1,H2BC8,CPNE5,ATP1B1,CACNA1H,WDR90,CALCB,PDCD1,CLU,LTB4R,KLF6,LRIG1,ACAP1,NIBAN1,SCARNA2,ELMO3,EPHA1,SGK1,FOSB,EEIG1,FRMD4A,PALD1,CYFIP1,SULF1,FBLN7,RGMA,JUN,JUNB
Pubmed	17334586	Phenotypic heterogeneity of mutations in androgen receptor gene.	Pubmed	0.02099	1	1	1	AR	ToppCell Atlas	c3df0e3c50af8f1cfb4d790e668bd7f42b276992	Somatosensory_Cortex_(S1)-Neuronal-Glutamatergic_Excit-Glut_C-D_(RORB)|Somatosensory_Cortex_(S1) / Sample groups (6 Anatomical region groups), with 5 level hierarchy of cell types	Human Adult Multiple Cortical Areas SMART-seq	1.021e-12	3.354e-08	54	189	SYN3,ACTN1,TENM2,SORCS1,MRTFB,PPFIBP1,PHACTR1,CACNA2D1,CCK,LDB2,DCLK1,DLGAP2,NGEF,ATRNL1,BRINP1,SV2B,EFNA5,MBNL2,EPHA4,PTK2B,CELF2,FOXP1,GABRB3,ARPP21,KIRREL3,LNX1,GRM7,BRINP3,PPM1L,ANKRD33B,NELL2,BMPER,NRGN,PRICKLE1,PAK1,COL26A1,FAT3,PPP2R2C,PRKCB,KCTD1,KHDRBS2,SYBU,ANO3,CACNA2D3,LMO3,ADGRL2,UNC5D,NR2F1-AS1,CUX2,ZFPM2,LY86-AS1,FLRT2,MGAT5B,CPNE4	ToppCell Atlas	e2b638109c9ffd10430e6e134035622b7605ce23	COVID-matDC|COVID / Condition, Cell_class and T cell subcluster	COVID-19 Cerebrospinal Fluid-derived (CSF) Leukecytes	1.652e-07	0.005417	28	175	ANKRD29,PNPLA4,PPP1R14A,FAM110B,ZNF385C,BMP7,NOS1,PALM,CDO1,PACSIN3,CRABP1,PTGDS,RARRES2,CCDC24,ZIC4,MYL9,CCL17,LIMCH1,PLAAT5,TJP3,GMDS,GNAI1,KAZN,NR2F1-AS1,LETR1,HSPB6,ANKS1B,SCX
Pubmed	12200969	Relationship between vitamin D receptor gene polymorphism and periodontitis.	Pubmed	0.02099	1	1	1	VDR	ToppCell Atlas	6e83bf855d4771885b60bb8992df2f9b508eef97	droplet-Lung-21m-Mesenchymal-myofibroblast|21m / method, tissue, age, lineage, sublineage, cell ontologies, cell type and subtype	Mouse Aging Atlas- Tabula Muris Senis (Lung and Trachea)	1.021e-12	3.354e-08	54	189	B3GALNT1,FGF18,CDH4,COL1A2,COL6A1,COL6A2,TBX4,PAMR1,GATA5,LRIG1,CALY,ZNF536,SPOCK2,CRISPLD2,MRGPRF,RAB34,LHFPL2,LGR6,FBLN1,MYL9,GPC4,LOXL4,P3H3,ABLIM2,MEGF10,JPH4,GAS6,GATA4,GJA1,GPER1,GRIK4,LRRTM3,GPR62,KCNJ8,MAP1B,MARK1,ENPP2,SERPINE2,RBFOX1,RARRES2,MEG3,TNFRSF19,SFRP1,RHOBTB3,RADIL,FAM228B,IGSF9B,SMTNL2,DOK5,KANK1,CSMD1,WNT5A,KAZALD1,MFAP5	ToppCell Atlas	c8cfe0ac0c1ac447c626a623cc49692a0b177a1c	droplet-Lung-LUNG-1m-Myeloid-non-classical_monocyte|Lung / Lung_Trachea - method, tissue, subtissue, age, lineage, cell ontology and free annotation	Mouse Aging Atlas- Tabula Muris Senis	1.652e-07	0.005417	28	175	ADCY7,NAGA,CEBPB,APBB1IP,PMAIP1,NAPSA,EFHD2,CST3,PRKCD,RASSF5,DUSP2,SMC6,NR2F6,PTK2B,FGR,SLC11A1,FTL,STK10,TCF7L2,RELT,CD300A,TMC6,UCP2,ZFP36,IL10RA,AGPAT4,L1CAM,LENG9
Pubmed	25229146	A cholesterol recognition motif in human phospholipid scramblase 1.	Pubmed	0.02099	1	1	1	PLSCR1	ToppCell Atlas	cd42ce4aa217d0bd95e0cc0ba357bdfeb3e55a48	droplet-Lung-21m-Mesenchymal-myofibroblast-myofibroblast_cell-pulmonary_interstitial_myofibroblast|21m / method, tissue, age, lineage, sublineage, cell ontologies, cell type and subtype	Mouse Aging Atlas- Tabula Muris Senis (Lung and Trachea)	1.021e-12	3.354e-08	54	189	B3GALNT1,FGF18,CDH4,COL1A2,COL6A1,COL6A2,TBX4,PAMR1,GATA5,LRIG1,CALY,ZNF536,SPOCK2,CRISPLD2,MRGPRF,RAB34,LHFPL2,LGR6,FBLN1,MYL9,GPC4,LOXL4,P3H3,ABLIM2,MEGF10,JPH4,GAS6,GATA4,GJA1,GPER1,GRIK4,LRRTM3,GPR62,KCNJ8,MAP1B,MARK1,ENPP2,SERPINE2,RBFOX1,RARRES2,MEG3,TNFRSF19,SFRP1,RHOBTB3,RADIL,FAM228B,IGSF9B,SMTNL2,DOK5,KANK1,CSMD1,WNT5A,KAZALD1,MFAP5	ToppCell Atlas	61fbd8f685d3daad46449e4c0386a38886496566	droplet-Lung-LUNG-1m-Myeloid-Nonclassical_Monocyte|Lung / Lung_Trachea - method, tissue, subtissue, age, lineage, cell ontology and free annotation	Mouse Aging Atlas- Tabula Muris Senis	1.652e-07	0.005417	28	175	ADCY7,NAGA,CEBPB,APBB1IP,PMAIP1,NAPSA,EFHD2,CST3,PRKCD,RASSF5,DUSP2,SMC6,NR2F6,PTK2B,FGR,SLC11A1,FTL,STK10,TCF7L2,RELT,CD300A,TMC6,UCP2,ZFP36,IL10RA,AGPAT4,L1CAM,LENG9
Pubmed	25268741	Picropodophyllin causes mitotic arrest and catastrophe by depolymerizing microtubules via insulin-like growth factor-1 receptor-independent mechanism.	Pubmed	0.02099	1	1	1	IGF1R	ToppCell Atlas	102501eee7760d5882dec41ea9d00147b3f4fb73	droplet-Lung-21m-Mesenchymal-myofibroblast-myofibroblast_cell|21m / method, tissue, age, lineage, sublineage, cell ontologies, cell type and subtype	Mouse Aging Atlas- Tabula Muris Senis (Lung and Trachea)	1.021e-12	3.354e-08	54	189	B3GALNT1,FGF18,CDH4,COL1A2,COL6A1,COL6A2,TBX4,PAMR1,GATA5,LRIG1,CALY,ZNF536,SPOCK2,CRISPLD2,MRGPRF,RAB34,LHFPL2,LGR6,FBLN1,MYL9,GPC4,LOXL4,P3H3,ABLIM2,MEGF10,JPH4,GAS6,GATA4,GJA1,GPER1,GRIK4,LRRTM3,GPR62,KCNJ8,MAP1B,MARK1,ENPP2,SERPINE2,RBFOX1,RARRES2,MEG3,TNFRSF19,SFRP1,RHOBTB3,RADIL,FAM228B,IGSF9B,SMTNL2,DOK5,KANK1,CSMD1,WNT5A,KAZALD1,MFAP5	ToppCell Atlas	c031da47ca63d1133e13530cbf779df9435e22cb	5'-GW_trimst-2-SmallIntestine-Epithelial-neuro-epithelial-I_cells_(CCK+)|GW_trimst-2 / Celltypes from developing, pediatric, Crohn's, & adult GI tract	Cells of the human intestinal tract mapped across space and time	1.652e-07	0.005417	28	175	ELAPOR1,BEX5,CDK5R2,SYT7,PAX6,CLU,RAB26,CHD5,PLCXD3,PYY,DPP6,SEZ6,KCNMB2,PEMT,WFDC2,SCT,ARX,ADGRA1,SSTR2,FBXL16,TM4SF4,SUN3,FAM181B,VGF,VTN,PCDH20,ISL1,KCNK17
Pubmed	26087224	ISPD gene homozygous deletion identified by SNP array confirms prenatal manifestation of Walker-Warburg syndrome.	Pubmed	0.02099	1	1	1	CRPPA	ToppCell Atlas	f8959cc2c14899c8dfeb1b5e51e187537df2f03e	facs-Trachea-3m-Epithelial|3m / method, tissue, age, lineage, sublineage, cell ontologies, cell type and subtype	Mouse Aging Atlas- Tabula Muris Senis (Lung and Trachea)	1.021e-12	3.354e-08	54	189	ALCAM,IFITM1,TMC4,AQP5,CDH1,KRT23,CELSR1,PLCH2,CYP2F1,MARVELD3,DSG2,ELF3,WFDC2,SPINT2,SCGB3A2,CD24,GABRP,GALNT3,SERINC2,KRT7,KRT8,KRT19,LAMA5,TACSTD2,EPCAM,IYD,MUC1,LRRC26,RIPK4,OTX1,TFCP2L1,SERPINB5,RBM47,PRSS8,GIPC2,CLDN23,KLHDC8A,GRHL2,ESRP2,SALL1,SCNN1A,RAB11FIP1,SOX2,PERP,ST14,SLC16A11,KCNH3,NKX2-1,REG3G,C16orf89,LYPD6B,CHCHD10,PAX8,CITED4	ToppCell Atlas	d67c77eee979ad029e7545f383326f0ff77c6e5f	facs-Brain_Non-Myeloid-Cortex-24m-Macroglial-oligodendrocyte_precursor_cell|Brain_Non-Myeloid / Brain_Non-Myeloid_Brain_Myeloid - method, tissue, subtissue, age, lineage, cell ontology and free annotation	Mouse Aging Atlas- Tabula Muris Senis	1.652e-07	0.005417	28	175	IL17D,ELFN2,MMP2,TMEM176B,DDX25,FXYD6,CCND1,BMP7,NPR2,CDO1,CHRNA4,NRXN2,C1QL2,TMEM145,RAC3,RCN1,GRTP1,MTSS2,EMID1,STEAP1,BCAN,MEGF11,SSTR1,RBPJL,FAM174B,HES5,C2CD4D,PCDH15
Pubmed	6162896	Evidence for linkage of murine beta 2-microglobulin to H-3 and Ly-4.	Pubmed	0.02099	1	1	1	B2M	ToppCell Atlas	a6c62b456982067ad4d224a2efa3919969000693	wk_15-18-Epithelial-Airway_epithelial_progenitor-epi-stalk_early|wk_15-18 / Celltypes from embryonic and fetal-stage human lung	Human embryonic and fetal stage lung cell atlas	1.021e-12	3.354e-08	54	189	ALPL,COL2A1,CRABP2,TESMIN,ZFP42,DHCR7,MARVELD3,EDN3,TUBB4A,FASN,WFDC2,DCDC2,ISYNA1,SPINT2,CD24,TPPP3,FBN3,TUBA1C,GRB7,HELLS,HMGA1,HSPA1A,HSP90AA1,DNAJB1,IGFBP2,KRT8,KRT19,STMN1,LRP2,EPCAM,MGST1,UHRF1,RIPPLY3,DBNDD1,PGP,LARGE2,PRSS8,LAMA1,IRX2,GRHL2,ESRP2,SOX2,COL18A1,NKX2-1,BSG-AS1,DDAH1,TXN,CADM1,EPS8L2,WNT7B,LOC100505716,CELF4,BMAL2,DIAPH3	ToppCell Atlas	f0c2eb82e17e8aec2cfa5d83169178f409cc1abc	renal_cortex_nuclei-CKD+DKD_normotensive-Mesenchymal-Fibroblast-kidney_interstitial_fibroblast|CKD+DKD_normotensive / Celltypes from Cells and Nuclei per compartment and clinical group	Integrated Single-nucleus and Single-cell RNA-seq of the Adult Human Kidney	1.652e-07	0.005417	28	175	DPF1,NAP1L1,NFATC1,SERPINE1,CDC6,CNTFR,COL5A1,AKAP12,PRKG1,EBF1,CHSY3,CLMP,PEAK1,ERCC1,DLC1,SPON1,FOXO3,FOSB,SLC2A3,TENM3,SLIT3,GLI2,KAZN,B3GNT9,NR2F1,GPR176,CCN1,LMNA
Pubmed	21119362	Cytokeratin 18 expression inhibits cytokine-induced death of cervical cancer cells.	Pubmed	0.02099	1	1	1	KRT18	ToppCell Atlas	a618a1ddf5097a010c6c2c7341f3a0bd46a29c02	droplet-Heart-HEART-1m-Neuronal|Heart / Tongue_Heart_Limb_Muscle_Aorta_Diaphragm - method, tissue, subtissue, age, lineage, cell ontology and free annotation	Mouse Aging Atlas- Tabula Muris Senis	1.021e-12	3.354e-08	54	189	VAT1L,LRRC4C,PDLIM4,KCNK5,PLEKHB1,COL16A1,CRABP1,AATK,ZNF536,DLX1,DPYS,EPHB2,MEGF10,GFAP,GFRA2,AFAP1L2,INSC,GPT2,GPM6B,GRIK3,GRIK4,COL27A1,NKD2,LRRTM1,KCNA6,KCNJ12,STMN1,CDH19,MBP,IGSF11,RFLNA,CDK18,NKAIN4,SLC22A23,STK32A,CRTAC1,FIGN,RXRG,ADAMTS20,SFRP1,SHC4,SOX2,SOX10,EPB41L4A,NKAIN2,MBOAT2,AJAP1,SRCIN1,COL18A1,DNAI2,CSMD1,RAB38,CADM1,FLRT1	ToppCell Atlas	1d1cdbf3221b03e24eae38afd57cbd6736b37a53	facs-Brain_Non-Myeloid-Cortex-24m-Macroglial-Oligodendrocyte_progenitor_cell|Brain_Non-Myeloid / Brain_Non-Myeloid_Brain_Myeloid - method, tissue, subtissue, age, lineage, cell ontology and free annotation	Mouse Aging Atlas- Tabula Muris Senis	1.652e-07	0.005417	28	175	IL17D,ELFN2,MMP2,TMEM176B,DDX25,FXYD6,CCND1,BMP7,NPR2,CDO1,CHRNA4,NRXN2,C1QL2,TMEM145,RAC3,RCN1,GRTP1,MTSS2,EMID1,STEAP1,BCAN,MEGF11,SSTR1,RBPJL,FAM174B,HES5,C2CD4D,PCDH15
Pubmed	11092754	Oa1 knock-out: new insights on the pathogenesis of ocular albinism type 1.	Pubmed	0.02099	1	1	1	GPR143	ToppCell Atlas	09dd2b3d89416192e84abe302a6237b8f3fdcb6e	facs-Lung-nan-3m-Endothelial-Capillary_Aerocyte_endothelial_cell|Lung / Lung_Trachea - method, tissue, subtissue, age, lineage, cell ontology and free annotation	Mouse Aging Atlas- Tabula Muris Senis	1.021e-12	3.354e-08	54	189	SEMA6A,BEGAIN,DGKZ,PRX,ABCC3,PRDM1,GPR146,CA4,GPRC5A,CD34,ADGRG1,PNKD,ELMO1,TMCC2,EDNRB,TMTC1,RAPGEF3,FGFR3,PPHLN1,NCKAP1,FIBIN,PTP4A3,MGLL,AFAP1L1,INPP5A,IRS1,ITGB5,KDR,AFF3,MEIS1,MEOX1,MEST,STXBP6,LMNTD1,PRICKLE1,PAWR,PLS3,PLXNA1,MASP1,SLC22A23,OLFML2A,PTPRG,ZDHHC14,RGS12,SEMA3F,PIEZO2,CCDC68,ADGRL2,BICD2,PCDHAC1,TNS3,RBFOX3,PXDN,FRMD6	ToppCell Atlas	a4cc02ea41479d24044bd2ca6441f85d683c0ca9	Tracheal-10x5prime-Epithelial-Epi_airway_neuro-secretory|10x5prime / Cell types per location group and 10X technology with lineage, and cell group designations	A spatial multi-omics atlas of the human lung reveals a novel immune cell survival niche	1.662e-07	0.00545	30	196	MAPT,NBAT1,ADCY5,ADORA2A,DDX25,RACGAP1,BCL2,CYP26C1,DPY19L2,YPEL1,PHACTR3,PTGER3,PLPPR1,RCAN2,ESRRG,SCNN1G,HES6,SORL1,UPB1,SYT17,VSTM5,ANO4,TMPRSS2,TMEFF2,TMEM171,XK,TUBB2B,BSND,KCNH2,MFSD2B
Pubmed	18192686	Soy isoflavones decrease the catechol-O-methyltransferase-mediated inactivation of 4-hydroxyestradiol in cultured MCF-7 cells.	Pubmed	0.02099	1	1	1	COMT	ToppCell Atlas	e60a3d6aa84788c29f23439f1c747431ea581bc3	kidney_cells-Renal_AKI_(acute_kidney_injury)-Endothelial-blood_vessel_endothelial_cell_of_kidney-capillary-immature_endothelial_cell-Peritubular_Capilary_Endothelial_Cell__prolif|Renal_AKI_(acute_kidney_injury) / Celltypes from Cells and Nuclei per compartment and clinical group	Integrated Single-nucleus and Single-cell RNA-seq of the Adult Human Kidney	1.021e-12	3.354e-08	54	189	USP31,CFAP92,SEMA6A,ARHGAP23,LDB2,CD34,CDH5,NHERF2,SH3BP5,COL15A1,C2CD2,ZBTB46,MRC2,EDNRB,TMTC1,EFNB2,TMEM88,NOD1,JPH4,CPLX1,GPM6A,LINC03002,GSN,ID3,IGFBP4,ITGA1,KDR,CD109,MN1,H19,NOTCH4,PECAM1,PLAT,SDK2,CLEC14A,OLFML2A,MMRN2,FAM110D,BTBD3,LIMS2,FAR2,TENM3,SNAI2,LIMCH1,SPARC,LINC00987,SULF2,LINC02018,TEK,ARAP3,CLDN5,TNXB,SSBP2,SLC2A10	ToppCell Atlas	34e79918a448f6c19b87e1b1ce13c012b24be1f8	kidney_cells-Adult_normal_reference-Epithelial-Renal_corpuscle_epithelial_cell-parietal_epithelial_cell|Adult_normal_reference / Celltypes from Cells and Nuclei per compartment and clinical group	Integrated Single-nucleus and Single-cell RNA-seq of the Adult Human Kidney	1.662e-07	0.00545	30	196	NRP2,PROM1,BMP7,SYNGR1,PDGFRL,CTSC,AKAP12,ZNF536,PTGDS,HSPB8,RBP4,RGS12,SLC4A11,PLCE1,KCNMB2,MYL9,CXCL6,FOXC1,NID2,KIRREL3,GMDS,CTXN1,SYNE1,GUCY1B1,GPR176,TPM1,LETR1,WNT5A,TMEM163,PAPLN
Pubmed	17334597	Analysis of the CAG repeat number in exon 1 of the androgen receptor gene in Slovene men with idiopathic azoospermia and oligoasthenoteratozoospermia.	Pubmed	0.02099	1	1	1	AR	ToppCell Atlas	555c0b13f1508b9e3712b36d77144e73e828bc76	COVID-19_Severe-HSPC|World / disease group, cell group and cell class	PBMC Atlas of COVID-19 Patients (Arunachalam et al.)	1.021e-12	3.354e-08	54	189	PPFIBP1,AVP,CCDC175,PROM1,THSD7A,CLDN10,CD34,PRR15,CDK6,ARHGAP22,ZNF521,CRHBP,CRYGD,MSI2,SPOCK3,DSG2,EGFL7,ERG,MECOM,ISYNA1,ME3,ST6GAL2,MAMDC2,PCLO,GRIK5,ZNRF1,CMBL,C9orf43,HSPG2,ICA1,CD109,MEST,MFAP2,C8orf88,MYCN,FGD5,ZNF704,MALRD1,PBX1,CYTL1,SMIM10,CAVIN1,PRKG1,PRKG2,FIGN,ZNF385D,EFCC1,LAPTM4B,SELENOP,MIR1915HG,FSCN1,NKAIN2,LINC01122,CASC15	ToppCell Atlas	9a90dd26e7a43e3fd55e7c5d8354cfa4cdd5a6cc	droplet-Bladder-nan-24m-Endothelial|Bladder / Skin_Bladder_Kidney_Mammary_Gland - method, tissue, subtissue, age, lineage, cell ontology and free annotation	Mouse Aging Atlas- Tabula Muris Senis	1.662e-07	0.00545	30	196	MCAM,MEF2C,ATP1B2,ATP2A3,GPR146,CACNA1H,NOTCH3,CA4,LDB2,P2RX1,CKB,CABP1,PODXL,RASIP1,TESC,EBF1,S1PR3,RCAN2,STOM,RASGRP2,DLC1,MYL9,SCN4B,SLC2A3,GPR4,GUCY1B1,TMEFF2,TNFAIP8L1,SLC6A17,KCNA5
Pubmed	33345688	MTR-G is a high-risk allele for lower-extremity arteriosclerotic occlusion.	Pubmed	0.02099	1	1	1	MTR	ToppCell Atlas	16e019fd6e2376110b767739754389891f391669	facs-Lung-3m-Endothelial-capillary_endothelial-capillary_endothelial_cell-capillary_endothelial_cell|3m / method, tissue, age, lineage, sublineage, cell ontologies, cell type and subtype	Mouse Aging Atlas- Tabula Muris Senis (Lung and Trachea)	1.021e-12	3.354e-08	54	189	TSPAN18,MRTFB,HYAL2,PXDC1,BMP6,WFDC1,LDB2,SCARB1,CDH5,KLF4,NHERF2,RASGRP3,PPP1R16B,TMCC2,DNAH8,ECE1,EDN1,PLLP,EFNB1,EFNB2,EGFL7,CLEC1A,KLF2,IFITM3,SORBS1,FOXP1,PCDH17,RAPGEF4,AFAP1L1,ID1,ID3,ITGA6,ITGA1,STMN1,LY6E,SMAD6,MCAM,MFAP2,ANKRD33B,ACER2,RIPPLY3,NOTCH4,PECAM1,CLEC14A,CAVIN1,CASZ1,TMEM100,FAM110D,CXCL12,ADGRL4,MCF2L,TEK,CLDN5,DDAH1	ToppCell Atlas	04f5eb206ed3016a737609a3ebac0c1fcabb94ef	COVID-19-kidney-TAL|kidney / Disease (COVID-19 only), tissue and cell type	COVID-19 Autopsy Atlas (Lung, Liver, Kidney, Heart)	1.662e-07	0.00545	30	196	MET,PROM1,CACNA1H,NOS1,CA12,PCDH9,MFHAS1,PFKP,GTF2IRD1,PHACTR3,PRKX,MSI2,OXR1,ZNF532,IRX2,THSD4,ADAMTS9-AS2,ESRRB,ESRRG,DZIP1,DENND2A,GNAI1,KAZN,LNX1,TRIM2,CGNL1,MGLL,CADM1,ITGA3,PAX8
Pubmed	7509788	New albumin gene 3&#39; adjacent to the alpha 1-fetoprotein locus.	Pubmed	0.02099	1	1	1	AFP	ToppCell Atlas	b5fa3a619e3b554a1a45a551c9b6369075fe5615	3'-GW_trimst-1-LargeIntestine-Endothelial-blood_vessel_EC-Mature_venous_EC|GW_trimst-1 / Celltypes from developing, pediatric, Crohn's, & adult GI tract	Cells of the human intestinal tract mapped across space and time	1.021e-12	3.354e-08	54	189	CPNE2,DYSF,CD34,CD40,CDH5,NHERF2,RASGRP3,COL15A1,HAPLN1,SLC32A1,TMEM37,EBF1,CKAP2,EGFL7,EMP1,TMEM88,ABI3,ERG,CLEC1A,KLF2,GNAI2,AFAP1L1,HSPG2,TNFAIP8L1,IGFBP4,ITGA6,KDR,LOC105375903,LINC00316,LYN,CD109,MEOX1,NEDD9,LINC02273,FGD5,NOVA2,NRGN,PECAM1,CLEC14A,PRKCH,CAVIN1,MMRN2,FAM110D,LINC00987,PLXND1,N4BP3,ADGRL4,TEK,CLDN5,TNFAIP2,UTRN,VWF,APOLD1,MADCAM1	ToppCell Atlas	93ff94fc2b2ca8bd6a6492cbc0b402daf5d63ea2	10x5'-lymph-node_spleen-Lymphocytic_NK|lymph-node_spleen / Manually curated celltypes from each tissue	Cross-tissue immune cell analysis reveals tissue-specific features in humans	1.662e-07	0.00545	30	196	ADAM8,IFITM1,NCAM1,SH2D2A,LDB2,CD7,SLC16A3,PDE4A,CTSC,GNG2,YPEL1,GFOD1,CHST2,LITAF,EFHD2,CTBP2,BNC2,PTGDS,MXRA7,DUSP2,RGS3,LPCAT1,FGR,ADAMTS17,GOLIM4,AKNA,CD300A,YES1,ZBTB16,ITGAM
Pubmed	14981189	Japanese SCA families with an unusual phenotype linked to a locus overlapping with SCA15 locus.	Pubmed	0.02099	1	1	1	ITPR1	ToppCell Atlas	142879e9393e721f9b05a6bb46995c9d6d713c95	TCGA-Ovary-Primary_Tumor-Ovarian_Carcinoma-Serous_Cystadenocarcinoma-6|TCGA-Ovary / Sample_Type by Project: Shred V9	TCGA OncoMap	1.031e-12	3.385e-08	52	178	FZD1,HEG1,CACNA1C,CREB3L1,LDB2,COL1A2,COL5A1,COL6A1,COL6A2,COL16A1,ADAMTS2,ADGRA2,VCAN,ZEB2,NUAK1,GFPT2,CRISPLD2,MRGPRF,RFX8,DACT1,MEGF10,ZNF469,SRPX2,ADAMTSL1,LZTS1,MSC-AS1,INHBA,LOXL2,ARSI,SLC35D3,MMP14,NID1,PDGFRA,PDGFRB,CAVIN1,PRKG1,PTGIR,PTGIS,ENOX1,CLMP,SNAI2,PALLD,ZCCHC24,SPARC,SH3PXD2B,ANGPTL2,TIMP2,KCNE4,LOC400553,LINC01960,ADAM12,FRMD6	ToppCell Atlas	256c557fa11414c9d2cbb1fcff33f482ee1c78ac	COVID-19_Moderate-Non-classical_Monocyte|COVID-19_Moderate / disease group, cell group and cell class	PBMC Atlas of COVID-19 Patients (Arunachalam et al.)	1.662e-07	0.00545	30	196	SLC24A4,PPM1N,ANPEP,ABCC3,C2,CXCL16,SLC16A3,CDKN1C,CFP,KLF4,CKB,PPM1F,CST3,MTSS1,RGS12,PLXNC1,SNX18,EMILIN2,SLC15A3,IFI30,FGR,ARAP1,SECTM1,SH3BP2,SLC8A1,SLC11A1,TCF7L2,CALHM6,TTYH3,PLXNB2
Pubmed	32717889	Cx43 in Neural Progenitors Promotes Glioma Invasion in a 3D Culture System.	Pubmed	0.02099	1	1	1	GJA1	ToppCell Atlas	a107dd98a07086ed0429116095ecda60c9dbef1e	E16.5-Mesenchymal-Mesenchymal_structural-Fibroblastic-Mesothelial-Mesothelial_mature|E16.5 / Age_group by Lineage, Lineage_subclass, Cell_type, subtypes-by-prolif	Mouse_Lung_DropSeq_E16-P28	1.031e-12	3.385e-08	52	178	SORCS1,BCAR3,BFSP2,CACNA1H,CA9,COL6A6,COL1A2,PAMR1,MRGPRF,EDN2,MEGF6,SERPINB1,GOLM1,FBLN2,JPH4,GAS6,GATA4,GPM6A,PKHD1L1,HSPB1,PAPPA2,ISL1,LRP2,XRRA1,H19,PLAGL1,TRHDE,CAVIN1,PTGIS,RPP25,SLC25A48,RARRES2,THSD4,MEG3,SBSN,SFRP2,TENM3,ADAM33,AHNAK2,SPARC,SULF1,TCEA3,TIMP2,SUSD2,FLRT1,WT1,RNF112,PLSCR2,NR4A3,MFAP5,DCAF12L1,RCN3	ToppCell Atlas	8f82e01ca50aa4cd6149547505b4474a02fad618	kidney_cells-Adult_normal_reference-Epithelial-Renal_corpuscle_epithelial_cell-parietal_epithelial_cell-Parietal_Epithelial_Cell|Adult_normal_reference / Celltypes from Cells and Nuclei per compartment and clinical group	Integrated Single-nucleus and Single-cell RNA-seq of the Adult Human Kidney	1.662e-07	0.00545	30	196	NRP2,PROM1,BMP7,SYNGR1,PDGFRL,CTSC,AKAP12,ZNF536,PTGDS,HSPB8,RBP4,RGS12,SLC4A11,PLCE1,KCNMB2,MYL9,CXCL6,FOXC1,NID2,KIRREL3,GMDS,CTXN1,SYNE1,GUCY1B1,GPR176,TPM1,LETR1,WNT5A,TMEM163,PAPLN
Pubmed	19478059	ATP8B1 is essential for maintaining normal hearing.	Pubmed	0.02099	1	1	1	ATP8B1	ToppCell Atlas	51c59dabf2d7aef1b1964f6f766d5ec07ef90f5a	TCGA-Liver-Primary_Tumor-Hepatocellular_Carcinoma-Hepatocellular_Carcinoma-1|TCGA-Liver / Sample_Type by Project: Shred V9	TCGA OncoMap	1.031e-12	3.385e-08	52	178	FZD1,UNC5A,NCEH1,MEAK7,CCDC74A,BCL2,CACNB3,SHISA9,ARHGAP22,COL13A1,ARHGEF10,CTBP2,GPRIN2,DLG3,HCN4,MYOF,ALOXE3,ELF4,SLC34A2,RAB6B,GALNT3,ATP8A2,ST6GAL2,PRMT2,PRKAR1B-AS2,ANOS1,PIWIL4,ANKRD33B,TMTC2,UNC13D,NEO1,PRICKLE1,PKHD1,PTPN14,RARG,SLFN12,GLIS3,LRRK1,SCD5,GRHL2,FRAS1,ARMC9,SLC6A6,MBD5,EPB41L4A,MBOAT2,MTCL1,ENTREP2,GRIP1,TPBG,WNT7B,CIMIP5	ToppCell Atlas	bc4628d959d76c16981ac3b943f7c3fbbba49391	PBMC_fresh-frozen-Mild-Moderate_convalescent_d36-51-Lymphocytic-Lymphocytic_T-CD8-positive,_alpha-beta_T_cell-T_CD8_c06-TNF|Mild-Moderate_convalescent_d36-51 / Compartment, severity and other cell annotations on 10x 3' data (130k)	Large Scale COVID-19 Single Cell Data (Ren et al.)	1.662e-07	0.00545	30	196	MBP,IFITM1,ATP2B4,GADD45B,APOBEC3H,SH2D2A,CD7,CD8A,GNG2,NHERF1,JAKMIP1,PMAIP1,EFHD2,PPP2R5C,SYTL2,PTMS,DUSP2,STOM,LPCAT1,PRR5L,SPON2,FLNA,SSBP4,MIAT,SYNE1,RAB37,SSBP3,ZAP70,JUN,SH2D1A
Pubmed	35862263	Elevated Soluble Podoplanin Associates with Hypercoagulability in Patients with Nephrotic Syndrome.	Pubmed	0.02099	1	1	1	PDPN	ToppCell Atlas	f5ed4a6e3eb8056b1be1fb311021710c95bdf888	Children_(3_yrs)-Epithelial-alveolar_epithelial_cell_type_2/Club-like_(AT2/Club-like)-D032|Children_(3_yrs) / Lineage, Cell type, age group and donor	Human Lung Cells in 3 Age Groups (Wang et al.)	1.031e-12	3.385e-08	52	178	ACACA,ZNF608,SORCS2,SHROOM3,NHSL3,VAT1L,AQP5,THSD7A,GPRC5A,CDH1,MAGI1,FAM149A,WWTR1,LRIG1,AUTS2,EFNA1,ELF3,ABCC4,MECOM,ADGRV1,AGAP1,TACC2,SCGB3A2,PCDH17,CIT,ZNRF1,AFF3,SHC3,CRACR2B,PDE4D,PRKCZ,PTPN14,IRX2,ACOXL,SCNN1A,SHANK2,LIMCH1,LMO3,MAST4,TRIM2,NEDD4L,NXN,GRIP1,KIAA1217,PARD3,DAPK2,CADM1,EPS8L2,WNT5A,NIBAN2,ARHGAP40,TTC6	ToppCell Atlas	8faac7fbdee3a9297023c3151ef1751605413e44	Smart-start-Cell-Wel_seq-Neoplastic-Stem-like-OPC-like-OPC-like-G|Smart-start-Cell-Wel_seq / Platform, Oncotype, Lineage, Cell_class, celltype (level4), mutation group	Harmonized single-cell landscape, intercellular crosstalk and tumor architecture of glioblastoma	1.662e-07	0.00545	30	196	MAP2,ELFN2,ENC1,NCAM1,DLK1,TRIM24,SGCE,LHX2,SEMA5B,COL9A3,PODXL2,PLPPR1,HP1BP3,MTSS2,SEZ6,LAPTM4B,HES6,SGCB,BCAN,GLCCI1,RCC2,C3orf70,GPM6A,HMGB1,HMGB3,FAM181B,TUBB2B,KCNH2,PANTR1,DLL1
Pubmed	31345960	KRT18 is correlated with the malignant status and acts as an oncogene in colorectal cancer.	Pubmed	0.02099	1	1	1	KRT18	ToppCell Atlas	eed223e61c8162a2fe004ab4e09de5e037be7553	renal_cortex_nuclei-Adult_normal_reference-Neural-neural_cell-Schwann_Cell_/_Neural|Adult_normal_reference / Celltypes from Cells and Nuclei per compartment and clinical group	Integrated Single-nucleus and Single-cell RNA-seq of the Adult Human Kidney	1.1e-12	3.613e-08	49	162	TMEM132B,LTBP4,LRRC4C,CNTFR,COL9A3,AATK,ZNF536,OPTC,DLX1,FBLN2,MEGF10,KIRREL3,SLITRK2,INSC,GLI3,GPM6B,B4GALNT4,GRIK2,GRIK3,GRIN2B,KIAA1755,LOC101926964,LRRTM3,LRRTM1,KCNQ2,CYP27C1,CDH19,MMP17,CTNNA3,NCAM2,PAX3,PMP22,OLFML2A,TSBP1-AS1,HAND2-AS1,SOX8,RXRG,SHC4,TENM3,SOX10,ATP10B,NKAIN2,C3orf70,ADGRL3,LINC02881,SRCIN1,CADM1,TSPAN11,NKAIN3	ToppCell Atlas	b15abb1c5396d038bab92b048795020199370f44	ICU-NoSEP-Myeloid-CD16_Mono|ICU-NoSEP / Disease, Lineage and Cell Type	Sepsis Atlas	1.662e-07	0.00545	30	196	ACTB,PPM1N,TMEM176B,RHOB,NAP1L1,CXCL16,CDKN1C,CEBPB,KLF4,CKB,ABRACL,CHST2,MTSS1,TESC,RARA,DUSP5,TYMP,IFI30,FGR,SLC11A1,FTH1,FTL,KCNQ1OT1,TCF7L2,CALHM6,HHEX,HLA-DPA1,VASP,IFNGR2,JUNB
Pubmed	16417624	Departure from multiplicative interaction for catechol-O-methyltransferase genotype and active/passive exposure to tobacco smoke among women with breast cancer.	Pubmed	0.02099	1	1	1	COMT	ToppCell Atlas	2ac02523348660e514d464f8f2434ee0c312d784	renal_cortex_nuclei-Renal_AKI_(acute_kidney_injury)-Endothelial-lymphatic_endothelial_cell-lymphatic_endothelial_cell_of_renal_cortex-lymphatic_endothelial_cell_of_renal_cortex|Renal_AKI_(acute_kidney_injury) / Celltypes from Cells and Nuclei per compartment and clinical group	Integrated Single-nucleus and Single-cell RNA-seq of the Adult Human Kidney	1.1e-12	3.613e-08	49	162	UNC5A,ANGPT2,TNFRSF11A,NRP2,GPR146,LDB2,CDH5,ELAPOR2,DLGAP2,RASGRP3,ZNF521,LINC01558,SV2B,TSPAN5,ARL4A,ELN,EGFL7,ERG,SEMA3A,CHST15,FLNC,NR5A2,GJA1,GPM6A,PKHD1L1,AFAP1L1,LOC101926964,KCNN3,KDR,MARCKS,MFAP2,FRMD6-AS2,TSPEAR,NFIA-AS2,PROX1,EFCC1,TMEM100,RPS6KA2,LINC00703,PIEZO2,FSCN1,NMNAT2,NXN,ZFPM2,CLDN5,FLRT2,TSPAN11,SMYD2,FRMD6	ToppCell Atlas	a7cbe66ebd8931ef2b8ff26a42afce0ad1c48f17	cellseq-Epithelial-Epithelial_Alveolar|cellseq / Celltype signatures by Technology, Lineage, Lineage_subclass, Celltype_group, Cell_type2	Human Cell Ref v1.1	1.662e-07	0.00545	30	196	SNX30,MTUS1,ALOX15B,HSD17B6,C2,C3,PDE4D,CACNA2D2,NAPSA,SECISBP2L,CYP51A1,IRX2-DT,IRX2,LPCAT1,DRAM1,DLC1,SDC4,TACC2,GPR160,LIMCH1,SQLE,TMPRSS2,SLC22A31,DDAH1,DAPK2,CADM1,MALL,TMEM163,KRT18,FADS1
Pubmed	25136960	Amygdalin blocks bladder cancer cell growth in vitro by diminishing cyclin A and cdk2.	Pubmed	0.02099	1	1	1	CDK2	ToppCell Atlas	e35ddce830e20ebeac1a2c405293fc4a5323dd4a	renal_cortex_nuclei-Adult_normal_reference-Neural|Adult_normal_reference / Celltypes from Cells and Nuclei per compartment and clinical group	Integrated Single-nucleus and Single-cell RNA-seq of the Adult Human Kidney	1.1e-12	3.613e-08	49	162	TMEM132B,LTBP4,LRRC4C,CNTFR,COL9A3,AATK,ZNF536,OPTC,DLX1,FBLN2,MEGF10,KIRREL3,SLITRK2,INSC,GLI3,GPM6B,B4GALNT4,GRIK2,GRIK3,GRIN2B,KIAA1755,LOC101926964,LRRTM3,LRRTM1,KCNQ2,CYP27C1,CDH19,MMP17,CTNNA3,NCAM2,PAX3,PMP22,OLFML2A,TSBP1-AS1,HAND2-AS1,SOX8,RXRG,SHC4,TENM3,SOX10,ATP10B,NKAIN2,C3orf70,ADGRL3,LINC02881,SRCIN1,CADM1,TSPAN11,NKAIN3	ToppCell Atlas	6d02a4c5c19be7e036150cf945585cf5a773bc87	COVID-mDC2-|COVID / Condition, Cell_class and T cell subcluster	COVID-19 Cerebrospinal Fluid-derived (CSF) Leukecytes	1.662e-07	0.00545	30	196	PPP1R14A,BCL11A,MEF2A,MEF2C,ATP1B1,BCL7A,CXCL16,TAMALIN,CD72,CST3,DUSP23,MARCHF1,OGFRL1,REL,ETS2,IFI30,SGK1,SPECC1,SLC8A1,TVP23A,PALD1,RCC2,TCF4,GRN,CALHM6,HHEX,HLA-DPA1,AFF3,CDK2AP1,LTC4S
Pubmed	8872705	Abnormalities in secondary cartilages in four lines of transgenic mice harboring two different types of mutations in the cartilage-specific type II collagen gene.	Pubmed	0.02099	1	1	1	COL2A1	ToppCell Atlas	d28b2ea1d2c8f3c6a107991573471b6d0c49c4ae	renal_cortex_nuclei-Adult_normal_reference-Neural-neural_cell|Adult_normal_reference / Celltypes from Cells and Nuclei per compartment and clinical group	Integrated Single-nucleus and Single-cell RNA-seq of the Adult Human Kidney	1.1e-12	3.613e-08	49	162	TMEM132B,LTBP4,LRRC4C,CNTFR,COL9A3,AATK,ZNF536,OPTC,DLX1,FBLN2,MEGF10,KIRREL3,SLITRK2,INSC,GLI3,GPM6B,B4GALNT4,GRIK2,GRIK3,GRIN2B,KIAA1755,LOC101926964,LRRTM3,LRRTM1,KCNQ2,CYP27C1,CDH19,MMP17,CTNNA3,NCAM2,PAX3,PMP22,OLFML2A,TSBP1-AS1,HAND2-AS1,SOX8,RXRG,SHC4,TENM3,SOX10,ATP10B,NKAIN2,C3orf70,ADGRL3,LINC02881,SRCIN1,CADM1,TSPAN11,NKAIN3	ToppCell Atlas	7773735a570fa1c482654058245ddb364062e26d	10x_3'_v2v3-Non-neoplastic-Lymphoid-CD4/CD8-Stress_sig-G|10x_3'_v2v3 / Platform, Oncotype, Lineage, Cell_class, celltype (level4), mutation group	Harmonized single-cell landscape, intercellular crosstalk and tumor architecture of glioblastoma	1.662e-07	0.00545	30	196	IFITM1,RHOH,SOCS1,SH2D2A,CD7,CD8A,PDCD1,PDE4D,PMAIP1,KLF6,CRIP1,PPP2R5C,ACAP1,PTGER2,PTMA,DUSP2,DUSP5,RPL10,KLF2,ZNF331,FOSB,MYL12A,PIK3IP1,EZR,WIPF1,ICAM3,IRF1,JUNB,LCP1,SH2D1A
Pubmed	16319170	Cell cycle-dependent recruitment of telomerase RNA and Cajal bodies to human telomeres.	Pubmed	0.02099	1	1	1	TERC	ToppCell Atlas	5bbd7130d4dad9035e73a439dda568195c136f31	renal_cortex_nuclei-Adult_normal_reference-Neural-neural_cell-Schwann_Cell_/_Neural-|Adult_normal_reference / Celltypes from Cells and Nuclei per compartment and clinical group	Integrated Single-nucleus and Single-cell RNA-seq of the Adult Human Kidney	1.1e-12	3.613e-08	49	162	TMEM132B,LTBP4,LRRC4C,CNTFR,COL9A3,AATK,ZNF536,OPTC,DLX1,FBLN2,MEGF10,KIRREL3,SLITRK2,INSC,GLI3,GPM6B,B4GALNT4,GRIK2,GRIK3,GRIN2B,KIAA1755,LOC101926964,LRRTM3,LRRTM1,KCNQ2,CYP27C1,CDH19,MMP17,CTNNA3,NCAM2,PAX3,PMP22,OLFML2A,TSBP1-AS1,HAND2-AS1,SOX8,RXRG,SHC4,TENM3,SOX10,ATP10B,NKAIN2,C3orf70,ADGRL3,LINC02881,SRCIN1,CADM1,TSPAN11,NKAIN3	ToppCell Atlas	0e8d649b50be2d707510b897bb97767b5847dff9	PCW_10-12-Endothelial-Endothelial_immature-endo_immature2_(1)|PCW_10-12 / Celltypes from embryonic and fetal-stage human lung	A topographic atlas defines developmental origins of cell heterogeneity in the human embryonic lung	1.662e-07	0.00545	30	196	ACVRL1,DYSF,MAP3K11,SCARF1,MIR3667HG,GPR146,CA4,CD34,CD40,CDH13,SOX18,PODXL,RAPGEF5,PALMD,RASIP1,BCL6B,EFNA1,TMEM88,SPNS2,NRN1,FLI1,SIPA1,ARHGEF15,FAM167B,DOCK9,TSPAN15,HHEX,AFAP1L1,SHROOM1,GDPD5
Pubmed	21085489	Applying harmonic optical microscopy for spatial alignment of atrial collagen fibers.	Pubmed	0.02099	1	1	1	COL1A1	ToppCell Atlas	b748cb15846345363e8c2ee5936bb42bba3ba9a7	3'_v3-Lung-Myeloid_Dendritic|Lung / Manually curated celltypes from each tissue	Cross-tissue immune cell analysis reveals tissue-specific features in humans	1.125e-12	3.693e-08	55	195	WDFY4,PXDC1,CCND1,SDK1,LDLRAD4,CBFA2T3,CD40,FAM149A,SLC32A1,ZBTB46,HDAC9,MRC2,CLNK,DSG2,DUSP5,SLC41A2,SMASR,SPINT2,GAS6,GNG7,KCNA5,AFF3,LSP1,TACSTD2,TSPAN33,ANKRD33B,LRRC26,ROR1,TAMALIN,P2RY6,PAK1,COL26A1,PDGFB,ENPP1,ENPP2,SERPINF1,CYP2S1,SERPINB9,PRKAR2B,PROC,BCL2L14,PTGIR,ENOX1,GPR157,SLC4A3,LIMCH1,FSCN1,SULF2,CUX2,ABCA6,CBX6,NRARP,LAMP5,KCNK17,NR4A3	ToppCell Atlas	507254c4c00e535fe01851431b5b74a5f15d9592	10x5'-bone_marrow-Hematopoietic_Erythro-Mega-Erythrocytic_early|bone_marrow / Manually curated celltypes from each tissue	Cross-tissue immune cell analysis reveals tissue-specific features in humans	1.662e-07	0.00545	30	196	GFI1B,APOC1,MYH10,NFIA,A4GALT,CAT,PKMYT1,CCNE1,SYNGR1,CYTL1,CNRIP1,NMNAT3,GAL,TIMM13,GRTP1,SLC29A1,EPHB4,MND1,HES6,TUBB,FN3K,TTLL12,TFDP1,HMGB3,XK,SLC22A16,SMIM1,KCNH2,CDT1,MFSD2B
Pubmed	20962575	Notch-1 signaling facilitates survivin expression in human non-small cell lung cancer cells.	Pubmed	0.02099	1	1	1	NOTCH1	ToppCell Atlas	c7b54b210cc2c8ddaefebfba74381adb2ca698b8	PBMC-Control-Lymphocyte-T/NK-CD8+_T-MAIT|Control / Location, Disease Group, Cell group, Cell class and sub_cluster (2021.03.01)	Integration of Multiple Sampling Location of COVID-19 Patients	1.125e-12	3.693e-08	55	195	CPNE2,CDC14A,CAPN12,PRDM1,SH2D2A,CD3E,CD27,CD69,COL6A2,PKDCC,NR1D1,CYB561,ACAP1,PHACTR2,SPOCK2,ESPN,EEF1A1,ARL4C,KLRG1,ERN1,FKBP11,SCGB3A1,SPON1,AGAP1,FLT3LG,HCST,GZMM,IGFBP4,TMEM238,LAG3,MAF,LINC02481,ME1,MYBL1,NEO1,B4GALNT3,PIM1,A2M-AS1,PRF1,DAB2IP,RARG,PARP8,RPL3,RPS3,ATF7IP2,LINC00987,PERP,PLCB1,DUSP16,TPBG,CERK,BCL11B,ZBTB16,ADAM12,SLC4A10	ToppCell Atlas	3a4ba9ca84ce6b35038765da8c55812587b58bc2	(1)_T_cells-(1)_T_CD8_CytT|(1)_T_cells / Lung cell shreds - cell class (v4) and cell subclass (v4)	Tissue Stability Cell Atlas - Lung Cells	1.662e-07	0.00545	30	196	ACTB,ENC1,IFITM1,RAB29,CD8A,SYNGR1,CTSC,NHERF1,SERPINB9,LITAF,EFHD2,CTBP2,PTMS,DUSP2,RGS3,EGR2,LPCAT1,PRR5L,KLF2,SPON2,FGR,FLNA,MYL12A,AKNA,RAB37,HLA-DPA1,CD300A,ZAP70,ITGAM,SH2D1A
Pubmed	20962574	Fibronectin-mediated upregulation of ?5?1 integrin and cell adhesion during differentiation of mouse embryonic stem cells.	Pubmed	0.02099	1	1	1	FN1	ToppCell Atlas	e8ab3122f81cb22920becd6611cbd9f00db19d50	(0)_Normal/No_Treatment-(1)_VE-Cad+_vascular_cells|(0)_Normal/No_Treatment / Stress and Cell class	Mouse Bone Marrow Niche (Tikhonova et al)	1.125e-12	3.693e-08	55	195	ATF3,NRP2,ZFP36L1,FCHO2,LDB2,CDH5,KLF4,BAMBI,BACE2,SH3BP5,CTSB,F11R,MAFB,ECE1,EFNA1,TOB1,ANGPTL4,TMEM88,IER5,KLF2,FCGRT,PCDH17,HES1,HSPA1A,HSPB1,ID1,ID3,KDR,MAF,MAP1B,MGST1,CRACR2B,NFIB,PECAM1,PLOD1,CLEC14A,TSHZ2,FAM110D,SELENOP,SGK1,SPARC,PLXND1,TMEM106A,SASH1,NFKBIZ,TEK,NR2F2,ARAP3,TJP1,CLDN5,YES1,ZFP36,CRYGN,APOLD1,FAM171A1	ToppCell Atlas	a44a648bf209ce037bfc7b3adfcb220aab60728c	Smart-start-Cell-Wel_seq-Non-neoplastic-Myeloid-Mono-Mono_hypoxia|Smart-start-Cell-Wel_seq / Platform, Oncotype, Lineage, Cell_class, celltype (level4), mutation group	Harmonized single-cell landscape, intercellular crosstalk and tumor architecture of glioblastoma	1.662e-07	0.00545	30	196	ADAM8,LINC03040,ANPEP,KCNAB2,CTDSP1,SLC16A3,CEBPB,CFP,GSTO1,EFHD2,PTGER2,ATP13A3,TYMP,ETS2,EMILIN2,PTK2B,IFI30,FGR,SLC2A3,SLC11A1,FTH1,FTL,STAB1,NOD2,GRN,TGFBI,PIK3R5,ITGAM,JARID2,LCP1
Pubmed	19253956	Characterization of lipid binding specificities of dysferlin C2 domains reveals novel interactions with phosphoinositides.	Pubmed	0.02099	1	1	1	DYSF	ToppCell Atlas	a2b4d9473eff73f088b247ce43e66f013622471e	Control-cDC-|Control / Disease condition and Cell class	COVID-19 PBMC Myeloid Cell Atlas	1.125e-12	3.693e-08	55	195	ADAM8,ALCAM,ALDH2,BIN1,PHACTR1,AXL,BCL2,KLF9,PRMT9,CCND2,PDLIM1,CD59,CD69,CD72,HDAC9,ACAP1,DECR1,ARL4C,EMP1,FBLN2,PPHLN1,SPECC1,SPINT2,GAS6,GIPR,TUBA1C,GPAT3,GSN,HIP1,HLA-DOA,HMGA1,PRMT1,ID1,ID3,AFF3,LDHB,LMNA,TSPAN33,NFATC2,TAMALIN,P2RY6,CYP2S1,BANK1,RGS1,EIF2AK4,CACNA2D3,SEPTIN6,TCEA3,GRIP1,SH3BP4,NRARP,UVRAG,SLC38A1,CXCR4,NR4A3	ToppCell Atlas	a579211ef14f348d0c5a290553150222dfbf1515	5'-Adult-Appendix|Adult / Celltypes from developing, pediatric, Crohn's, & adult GI tract	Cells of the human intestinal tract mapped across space and time	1.662e-07	0.00545	30	196	MARCHF3,BCL6,NFATC1,C3,SERPINE1,OSMR,PDGFRL,HYPK,AKAP12,PTGDS,PTGS2,GFPT2,HSPB8,CRISPLD2,EGR1,DLC1,CXCL12,SLC2A3,PRICKLE2,SWAP70,SMOC2,TUBB6,GPC3,TCF4,SYNE1,COL18A1,IFI16,CCN1,ITPRIP,JUNB
Pubmed	20589538	Variation in the uric acid transporter gene SLC2A9 and its association with AAO of Parkinson&#39;s disease.	Pubmed	0.02099	1	1	1	SLC2A9	ToppCell Atlas	9f1ad04abc6a6c5e093ea24b60732871b1fad5a4	Control-Myeloid-Migratory_DC|Myeloid / Condition, Lineage and Cell class	Bronchoalveolar Lavage (BAL) Atlas of Severe COVID-19 Patients (Grant et al.)	1.125e-12	3.693e-08	55	195	ADAM8,PXDC1,TNFRSF18,BCL2,TNFRSF11A,BCL3,NRP2,CFLAR,ZFP36L1,RUNX3,CCND2,CDK6,PPP1R16B,ST18,MTSS1,DSG2,DUSP5,ARL4C,SLC41A2,ARID5B,GAS6,GNG7,GPAT3,TBC1D8,NEURL3,ZNRF1,PADI2,LOXL2,MARCKS,TSPAN33,ANKRD33B,TAMALIN,ENPP2,SERPINB9,PLEKHA5,SMOX,GPR132,BCL2L14,SLC22A23,PTGIR,ENOX1,RGS1,GPR157,ST8SIA1,MREG,LIMCH1,FSCN1,SULF2,SLC7A11,AP1S3,BMAL2,SLC38A1,CYRIA,CXCR4,NR4A3	ToppCell Atlas	a2db88fad9bbc55685f8e681d120ef38715ca3c4	PBMC_fresh-frozen-Severe-critical_progression_d12-22-Lymphocytic-Lymphocytic_T-CD8-positive,_alpha-beta_T_cell|Severe-critical_progression_d12-22 / Compartment, severity and other cell annotations on 10x 3' data (130k)	Large Scale COVID-19 Single Cell Data (Ren et al.)	1.662e-07	0.00545	30	196	H2BC8,IFITM1,RNF213,MYO6,CD7,CD8A,GNG2,NHERF1,JAKMIP1,LITAF,CRIP1,NOL4L,PPP2R5C,ACAP1,SYTL2,PTMS,DUSP2,SIGIRR,LPCAT1,SPON2,MYL12A,RTP5,SSBP4,SYNE1,AKNA,HENMT1,ZAP70,TMC8,RPSA,LLGL2
Pubmed	20962587	Reduced spermatogonial proliferation and decreased fertility in mice overexpressing cyclin E in spermatogonia.	Pubmed	0.02099	1	1	1	CCNE1	ToppCell Atlas	cc3d6f98d310e8840ff497d7258c5ccf54e6c624	wk_15-18-Endothelial-Blood_vessel_endothelial-Venous_endo|wk_15-18 / Celltypes from embryonic and fetal-stage human lung	Human embryonic and fetal stage lung cell atlas	1.125e-12	3.693e-08	55	195	TSPAN18,HEG1,SEMA6A,TPST2,SORBS2,HYAL2,CD34,CD59,CDH5,SH3BP5,HDAC9,NUAK1,ECE1,EDN1,SYT15,LRATD2,EGFL7,TMEM88,ERG,RAPGEF3,VAT1,FOXP1,PCDH17,FAM107A,HSPG2,IGFBP4,ITGA6,KDR,LEPR,LFNG,CD109,MMP1,NHSL2,FGD5,NOS1,PECAM1,SYT15B,CLEC14A,PRKCH,CAVIN1,MMRN2,MRAP2,FAM110D,SEMA3F,LIMS2,PLXND1,ADGRL4,TEK,NXN,CLDN5,AGRN,VWF,GDPD5,ACKR3,MADCAM1	ToppCell Atlas	b74d9560acf87827947a04489095b60d466d6637	5'-Parenchyma_lung-Epithelial-Epithelial_transtional-epithelial_cell_of_lung-Transitional_Club-AT2-Transitional_Club-AT2_L.0.4.1.0|5' / 5'-vs-3', Tissue groups, Lineages, Lineage subclass, Cell_type2, Cell_subtype2_L4.5	The Integrated Human Lung Cell Atlas	1.662e-07	0.00545	30	196	MET,ELAPOR1,PHYHD1,PLPP2,HSD17B6,CCND1,CRACR2B,TSC22D1,NPTX1,CLU,CLDN3,SCUBE3,EFNA1,EGR1,RPL10,WFDC2,SCNN1G,SDC4,GAMT,C19orf33,AARD,FAM174B,HMGB3,HNMT,WNT5A,NT5DC2,ARHGAP40,MALL,KRT18,TACSTD2
Pubmed	31247591	Adipose tissue-derived autotaxin causes cardiomyopathy in obese mice.	Pubmed	0.02099	1	1	1	ENPP2	ToppCell Atlas	3123e02d2894c83962ba402085b5e6422ebf8c73	kidney_cells-Adult_normal_reference-Epithelial-Distal_tubule_epithelial_cell|Adult_normal_reference / Celltypes from Cells and Nuclei per compartment and clinical group	Integrated Single-nucleus and Single-cell RNA-seq of the Adult Human Kidney	1.125e-12	3.693e-08	55	195	TPST2,CA12,CAPN2,CLDN10,MTURN,ADGRG1,RRAGD,BACE2,CRABP1,TOB1,ESRRG,GOLM1,PRXL2A,BICDL1,CD24,PPARGC1A,GNAS,CGNL1,HSPA2,KCNJ1,LDHB,ABLIM1,TMEM72,MUC1,NTRK2,PPP1R1A,RANBP3L,PRKD1,PROX1,PRSS8,TRPM7,KCTD1,IRX2,LGR4,SCD5,WLS,SCNN1A,CXCL12,UXS1,SFRP1,RHOBTB3,SIM2,SLC1A5,SPP1,LINC02381,TRIM2,NNT,CLDN14,C16orf89,CADM1,MRPS6,NAV2,PANTR1,WNK4,SLC7A5	ToppCell Atlas	3360d96dc06241498995bcb875615bd4c1424f5a	normal-na-Lymphocytic_NK-NK_dim|normal / PBMC cell types (v2) per disease, treatment status, and sex	Single-cell RNA-seq reveals the cell-type-specific molecular and genetic associations to lupus	1.662e-07	0.00545	30	196	ACTB,IFITM1,NCAM1,SH2D2A,CD7,SYNGR1,CTSC,GNG2,YPEL1,GFOD1,CHST2,LITAF,EFHD2,PPP2R5C,CTBP2,BNC2,SYTL2,PTGDS,RGS3,STOM,LPCAT1,PRR5L,HES6,MYL12A,SYNE1,CD300A,YES1,ZAP70,ZBTB16,KRT86
Pubmed	29305585	Sumoylation of Notch1 represses its target gene expression during cell stress.	Pubmed	0.02099	1	1	1	NOTCH1	ToppCell Atlas	b96acdd22dd3885af69328f170ea871a0d570034	Control-cDC|Control / Disease condition and Cell class	COVID-19 PBMC Myeloid Cell Atlas	1.125e-12	3.693e-08	55	195	ADAM8,ALCAM,ALDH2,BIN1,PHACTR1,AXL,BCL2,KLF9,PRMT9,CCND2,PDLIM1,CD59,CD69,CD72,HDAC9,ACAP1,DECR1,ARL4C,EMP1,FBLN2,PPHLN1,SPECC1,SPINT2,GAS6,GIPR,TUBA1C,GPAT3,GSN,HIP1,HLA-DOA,HMGA1,PRMT1,ID1,ID3,AFF3,LDHB,LMNA,TSPAN33,NFATC2,TAMALIN,P2RY6,CYP2S1,BANK1,RGS1,EIF2AK4,CACNA2D3,SEPTIN6,TCEA3,GRIP1,SH3BP4,NRARP,UVRAG,SLC38A1,CXCR4,NR4A3	ToppCell Atlas	78b006922307c154622d71fcbc79ae5eed3f4b23	lymphoid-T_cell-unlabelled(multiplets)|World / Lineage, cell class and subclass	Human Cord Blood Atlas	1.662e-07	0.00545	30	196	IFITM1,GADD45B,SQSTM1,CD7,PDE4D,BCL7B,KLF6,CRIP2,PPP2R5C,PRKX,PRNP,CYB561,MIDEAS,DUSP2,DNAJB6,RPL10,SRRM1,SLC3A2,FTH1,PPP1R15A,HSP90AB1,EZR,ZFP36,IRF2BP2,ZBTB16,IRF1,LUZP1,C2CD4D,LMNA,LTB
Pubmed	19478045	Cell-nonautonomous function of Id1 in the hematopoietic progenitor cell niche.	Pubmed	0.02099	1	1	1	ID1	ToppCell Atlas	d760d1423f9a8a373fe7b250ea9b1d67a0c0059f	Smart-start-Cell-Wel_seq-Non-neoplastic-Vascular-Mural_cell-Pericyte-G|Smart-start-Cell-Wel_seq / Platform, Oncotype, Lineage, Cell_class, celltype (level4), mutation group	Harmonized single-cell landscape, intercellular crosstalk and tumor architecture of glioblastoma	1.125e-12	3.693e-08	55	195	CYGB,JAG1,ANGPT2,INPP4B,CACNA1H,MIR4435-2HG,SERPINH1,PDLIM1,COL1A2,COL4A1,COL4A2,COL5A1,COL6A1,KANK2,ADGRA2,ARHGEF17,CRISPLD2,EBF1,HEYL,EPHA3,EPS8,F2R,PRR16,MYL9,RBMS3,GPER1,GUCY1B1,LZTS1,IGFBP4,ITGA1,ITGB1,KCNJ8,LOXL2,MYH9,MYLK,NID1,PDE3A,PDGFRB,PCDH18,PLS3,PRKG1,OLFML2A,KIRREL1,SDC2,PIEZO2,SNAI2,SPARC,SMOC2,SVIL,NR2F2,COL18A1,TPM1,APOLD1,CD248,ADAM12	ToppCell Atlas	e0447ad2efb021b63c7fef000d39b6b21fbe6113	10x5'v1-week_14-16-Myeloid_macrophage|week_14-16 / cell types per 3 fetal stages;per 3',per 5'	Blood and immune development in human fetal bone marrow	1.662e-07	0.00545	30	196	APOC1,ATP1B1,ABCC3,AXL,NRP2,NFATC1,C2,CXCL16,CTSC,CKB,CST3,BNC2,CABLES1,ESYT3,FGL1,AGAP3,FTL,EOGT,GAS6,STAB1,CYFIP1,GRN,TTYH3,TGFBI,TIMP2,TSPAN4,HNMT,WNT3,ITGAV,FAM20C
Pubmed	35311938	GLUT1 Immunohistochemistry Is a Highly Sensitive and Relatively Specific Marker for Erythroid Lineage in Benign and Malignant Hematopoietic Tissues.	Pubmed	0.02099	1	1	1	SLC2A1	ToppCell Atlas	a8fd42ff6c2bd80d0e3f20fe3bbf7d113b399df1	PBMC-Control-Lymphocyte-T/NK-CD8+_T-MAIT-|Control / Location, Disease Group, Cell group, Cell class and sub_cluster (2021.03.01)	Integration of Multiple Sampling Location of COVID-19 Patients	1.125e-12	3.693e-08	55	195	CPNE2,CDC14A,CAPN12,PRDM1,SH2D2A,CD3E,CD27,CD69,COL6A2,PKDCC,NR1D1,CYB561,ACAP1,PHACTR2,SPOCK2,ESPN,EEF1A1,ARL4C,KLRG1,ERN1,FKBP11,SCGB3A1,SPON1,AGAP1,FLT3LG,HCST,GZMM,IGFBP4,TMEM238,LAG3,MAF,LINC02481,ME1,MYBL1,NEO1,B4GALNT3,PIM1,A2M-AS1,PRF1,DAB2IP,RARG,PARP8,RPL3,RPS3,ATF7IP2,LINC00987,PERP,PLCB1,DUSP16,TPBG,CERK,BCL11B,ZBTB16,ADAM12,SLC4A10	ToppCell Atlas	dd32046067d93b9484cfbf1d7826a436a3d9f0e9	COVID-19-Epithelial-Club,_Basal_cells|COVID-19 / Condition, Lineage and Cell class	Bronchoalveolar Lavage (BAL) Atlas of Severe COVID-19 Patients (Grant et al.)	1.662e-07	0.00545	30	196	MET,ELAPOR1,STXBP6,PLPP2,A4GALT,CDC42EP5,C3,NR2F2-AS1,NTN1,CP,CMYA5,RARB,RARRES1,EYA1,F3,WFDC2,SCNN1G,CXCL6,STEAP1,ERN2,SLC15A2,FUT6,C19orf33,VSIG2,ABCA13,ITGB4,KRT8,RAB25,KRT18,TACSTD2
Pubmed	24460628	Comprehensive interrogation of CpG island methylation in the gene encoding COMT, a key estrogen and catecholamine regulator.	Pubmed	0.02099	1	1	1	COMT	ToppCell Atlas	aa0add081881d349099d12efca5cdee098038d4e	Adult-Mesenchymal-matrix_fibroblast_1_cell-D122|Adult / Lineage, Cell type, age group and donor	Human Lung Cells in 3 Age Groups (Wang et al.)	1.125e-12	3.693e-08	55	195	SYN3,RNF182,SDK1,CACNA1C,COL6A6,COL1A2,COL5A1,COL6A1,COL6A2,COL16A1,ADAMTS2,ADAMTSL2,NUAK1,EBF1,PRR16,SPON1,FGFR4,SRPX2,MAMDC2,GRIK4,PRDM6,NKD2,ITGA1,LAMA2,LSAMP,MEIS1,MYLK,NHSL2,NCAM2,NID1,BMPER,SLC38A2,LMCD1,FAT3,RANBP3L,PRKD1,PRKG1,ADAMTS9-AS1,ROBO1,ROBO2,LINC01936,PKNOX2,PIEZO2,ANO3,PALLD,CACNA2D3,NFASC,NR2F1-AS1,HIF3A,NR2F1,NR2F2,ABCA6,RFTN2,RNF112,NAV2	ToppCell Atlas	c307e5a70186567c62da938caa21749dc0e929d0	Enterocyte-C_05|Enterocyte / shred on cell type and cluster	Human Ileal Epithelial cells from Crohnâ€™s Disease	1.662e-07	0.00545	30	196	DTX3L,ACVRL1,RNF213,FAM43A,PROM1,TSC22D1,CA4,CA12,SLC16A3,KLF4,DDX60L,PPDPF,RARRES1,KLF2,SCNN1G,SDC4,PLCD3,MYL12A,TXNIP,FTH1,DENND2A,C19orf33,SLFN5,IFIH1,LINC01285,TIMP2,VSIG2,MGLL,UGP2,KCNK1
Pubmed	35489137	Stimulating the expression of sphingosine kinase 1 (SphK1) is beneficial to reduce acrylamide-induced nerve cell damage.	Pubmed	0.02099	1	1	1	SPHK1	ToppCell Atlas	e2d9856e4bd6259f0988cfefd7ce364f15681bf8	E16.5-Epithelial|E16.5 / Age_group by Lineage, Lineage_subclass, Cell_type, subtypes-by-prolif	Mouse_Lung_DropSeq_E16-P28	1.125e-12	3.693e-08	55	195	ALCAM,ASS1,DLK1,KLF5,GPRC5A,CLDN10,CD9,PDLIM1,CDH1,NAPSA,VGLL4,EDN3,WFDC2,FGFR2,FKBP4,FMOD,SLC34A2,ACOT1,MBIP,LSR,SPINT2,CD24,GJA1,GRB7,IGFBP2,TMEM238,KRT7,KRT8,KRT19,LDHA,LDHB,EPCAM,MGST1,SFTA2,MUC1,H19,ACER2,RBM47,MAPK13,PRSS8,PPP1R3B,IRX2,WLS,S100A11,SDC1,PTGR1,SOX9,PERP,TRIM2,COL18A1,NKX2-1,TPI1,C16orf89,CADM1,CHCHD10	ToppCell Atlas	8209f2b0f7efebaaf81d642d18a1aee8a9a8dcf6	facs-Trachea|facs / method, tissue, age, lineage, sublineage, cell ontologies, cell type and subtype	Mouse Aging Atlas- Tabula Muris Senis (Lung and Trachea)	1.662e-07	0.00545	30	196	MMP2,VASN,GADD45B,AXL,NFIX,PCSK6,CEBPB,MT1IP,COL1A1,COL5A1,PRNP,SRXN1,HTRA1,PTGS2,GFPT2,EBF1,EGR1,CLMP,SDC4,FOXC1,PRRX2,FOSB,AZIN1,TENM3,TUBB6,PPP1R15A,IGFBP6,MAFK,HTRA3,LMNA
Pubmed	36083571	The Role of Selenium-Mediated Notch/Hes1 Signaling Pathway in Kashin-Beck Disease Patients and Cartilage Injury Models.	Pubmed	0.02099	1	1	1	HES1	ToppCell Atlas	d67a2b489c29bfd575751c13d2a5b1efdec5240a	PCW_10-12-Epithelial-Epithelial_airway-epi_intermediate_(1)|PCW_10-12 / Celltypes from embryonic and fetal-stage human lung	A topographic atlas defines developmental origins of cell heterogeneity in the human embryonic lung	1.125e-12	3.693e-08	55	195	KLF5,GPRC5A,CD9,CDH1,COL2A1,CELSR1,LRRC3B,MARVELD3,EDN3,EFNA1,ELF3,ADGRV1,WFDC2,DCDC2,CD24,ADAMTSL1,GRB7,HMGA1,HPN,ICA1,IGFBP2,TMEM238,ANOS1,KRT7,KRT8,KRT19,TACSTD2,EPCAM,MGST1,CTNNA3,MUC1,PKHD1,RBM47,PPL,PRKCZ,PRSS8,KHDRBS2,IRX2,GRHL2,ESRP2,HSBP1L1,RAB11FIP1,SLC1A2,SHANK2,PRDM16,SOX2,PERP,LMO3,SMOC2,SEL1L3,GRIP1,NKX2-1,EPS8L2,TTC6,SLC38A1	ToppCell Atlas	28515d8e2f02366fa0ac1bea251a7a3f659c98c7	COVID-19-Lymphoid-CD4_T_cells|Lymphoid / Condition, Lineage and Cell class	Bronchoalveolar Lavage (BAL) Atlas of Severe COVID-19 Patients (Grant et al.)	1.662e-07	0.00545	30	196	APOC1,BCL2,LPAR2,CYTH3,TTC39C-AS1,OCIAD2,TNFAIP8,KLF6,NOP53,CRIP2,PRNP,CYB561,PTGER2,SORBS3,KLF2,SPON1,CHRM3-AS2,FHL1,CHD7,TXNIP,FTH1,FBLN7,DYNLT3,GREM2,PIK3IP1,YPEL2,ZBTB16,JUN,JUNB,LTB
Pubmed	11777975	Urokinase-type plasminogen activator is required for the generation of a type 1 immune response to pulmonary Cryptococcus neoformans infection.	Pubmed	0.02099	1	1	1	PLAU	ToppCell Atlas	527a5a50d6e2cbbbd64d11609e5cde2e33f14797	3'-Child04-06-SmallIntestine-Endothelial-blood_vessel_EC-Mature_venous_EC|Child04-06 / Celltypes from developing, pediatric, Crohn's, & adult GI tract	Cells of the human intestinal tract mapped across space and time	1.125e-12	3.693e-08	55	195	HEG1,DOC2B,SORBS2,HYAL2,THSD7A,LDB2,CD34,CD59,CDH5,SH3BP5,ZNF521,GDF3,LRATD2,EGFL7,LRMDA,ERG,CLEC1A,IFITM3,CPLX1,PCDH17,ADM5,HSPB1,HSPG2,IGFBP4,KRT7,LEPR,LIFR,TACSTD2,MEOX1,NFIB,ENPP2,PECAM1,CYTL1,LMCD1,SYT15B,CLEC14A,CAVIN1,LOC105377862,ZNF385D,MCTP1,MMRN2,TMEM100,FAM110D,CNTNAP3,LIMCH1,ADGRL4,TEK,NR2F2,TJP1,CLDN5,MGAT5B,VWF,VWA1,BMERB1,MADCAM1	ToppCell Atlas	85d92bc226cc28384c30991cc4ebb02ec2e3ec99	Control-Myeloid-cDC|Control / Disease group, lineage and cell class	Integration of 5 COVID-19 PBMC Datasets	1.662e-07	0.00545	30	196	AHR,APOC1,ATP1B1,AXL,CAT,TAMALIN,CFP,KLF4,COL9A2,ZNF385A,CST3,DUSP23,OGFRL1,DTNA,ETS2,FES,IFI30,ACSF2,SPECC1,SLC8A1,SPINT1,GAS6,RCC2,SEMA4A,GRN,TGFBI,HLA-DPA1,AFF3,LMNA,LTC4S
Pubmed	20095008	Effect of brain-derived neurotrophic factor haploinsufficiency on stress-induced remodeling of hippocampal neurons.	Pubmed	0.02099	1	1	1	BDNF	ToppCell Atlas	fcb05948e7480dc53f06f3fc9b9c3fc129874edd	Control-Myeloid-ncMonocyte|Control / Disease state, Lineage and Cell class	Resident Cell Populations in IPF and COPD	1.125e-12	3.693e-08	55	195	ADA,KCNAB2,LINC00173,BID,CHKA,RIPOR2,MTSS1,GAB2,CLEC4E,ECE1,TMTC1,PLXNC1,SLC43A2,ERN1,EXT1,CHST15,IFITM3,NFAM1,TBC1D8,IRAK3,HCK,JARID2,LYN,SMAD3,PPM1L,MYO9B,NEDD9,P2RX1,FAM157C,PFKFB3,SERPINB9,RIN2,PKP2,PRKCB,PTGIR,PID1,ECHDC3,CCDC88C,MCTP1,CHSY1,DENND3,C9orf72,LINC02432,ARHGAP15,SPOCK1,LINC00877,SULF2,PLCB1,SRGAP2,UTRN,VAV2,VDR,ZBTB16,CYRIA,VMP1	ToppCell Atlas	cacd69be72e6167814f7adea7c5fa114f3103bbb	Children_(3_yrs)-Immune-monocyte|Children_(3_yrs) / Lineage, Cell type, age group and donor	Human Lung Cells in 3 Age Groups (Wang et al.)	1.662e-07	0.00545	30	196	MEF2C,GAS7,LDLRAD4,P2RX1,CFP,PIK3CD,APBB1IP,MTSS1,MARCHF1,SH2B3,PHC2,ZNF710,PLXNC1,EMILIN2,FGR,FLI1,SH3BP2,SPECC1,SLC8A1,SLC11A1,STAB1,NOD2,STK10,TIAM1,PIK3R5,IL10RA,ITGAM,JARID2,LCP1,SBF2
Pubmed	16319125	Impaired trafficking of choline transporter-like protein-1 at plasma membrane and inhibition of choline transport in THP-1 monocyte-derived macrophages.	Pubmed	0.02099	1	1	1	SLC44A1	ToppCell Atlas	a38d9dc6192aea673d96fda6b25e81223fda3abf	kidney_cells-Hypertensive_with+without-CKD-Epithelial-Distal_tubule_epithelial_cell-kidney_distal_convoluted_tubule_epithelial_cell-Distal_Convoluted_Tubule_Cell_Type_1|Hypertensive_with+without-CKD / Celltypes from Cells and Nuclei per compartment and clinical group	Integrated Single-nucleus and Single-cell RNA-seq of the Adult Human Kidney	1.125e-12	3.693e-08	55	195	GRAMD1B,TPST2,APBB2,CA12,CACNB4,MTURN,LRBA,BACE2,CRABP1,TRPM6,MSI2,TMTC1,EMX1,ESRRG,MECOM,LHX1-DT,GABRP,SALL3,SRRM4,ME3,PPARGC1A,GTF2I,RASSF8,ICA1,ITPKB,KCNJ1,SHC3,TMEM72,POGLUT3,OLR1,TFCP2L1,PIK3C2G,MAP2K6,PROX1,LOC105377862,TRPM7,ADAMTS9-AS1,ZNF385D,CLMN,LGR4,WLS,UXS1,SFRP1,RHOBTB3,FRMD4A,SPP1,KANK1,TACC1,SLC19A3,ABCA6,ABCA5,CADM1,GABARAPL1,VDR,WNK4	ToppCell Atlas	345d4cc062b43bca9d506fbf23363469a9ba496f	(7)_Epithelial-B_(AT2)|World / Lung cell shreds - cell class (v4) and cell subclass (v4)	Tissue Stability Cell Atlas - Lung Cells	1.662e-07	0.00545	30	196	MTUS1,ALOX15B,HSD17B6,C2,C3,PCDH9,CACNA2D2,CNR1,NAPSA,EFNA1,LPCAT1,DRAM1,RPS6KA2,USP44,WFDC2,SDC4,TACC2,WWC3,C19orf33,SPINK5,TMPRSS2,SLC22A31,VSIG2,CADM1,MALL,KRT8,RAB25,KRT18,FADS1,LRP2
Pubmed	16319124	Modulation of connexin43 alters expression of osteoblastic differentiation markers.	Pubmed	0.02099	1	1	1	GJA1	ToppCell Atlas	eda6ebe52c48bd6a9044886e75f584f46c2556e7	11.5-Distal-Epithelial-Neuroendocrine|Distal / Age, Tissue, Lineage and Cell class	Human Fetal Lung in Development	1.125e-12	3.693e-08	55	195	ADCY1,KIF1A,CACNA1H,RHBDL1,CHGA,KCNB2,CHN2,QPCT,RAB26,CALY,ST18,SMKR1,SV2B,KIF19,MARVELD3,ESPN,DSCAM,HCN4,EEF1A2,CNNM1,ELAVL4,WFDC2,GABRB3,SRRM4,CAPSL,CPLX2,GNG4,PRUNE2,PCLO,HTR2C,ICA1,INHBA,INHBB,INSM1,ISL1,KCNJ3,AMIGO2,KRT7,MYT1,PPP1R1A,PPP2R2B,PROX1,RGS7,SCNN1A,ARX,SOX2,SOX3,NPAS3,MFSD6L,SSTR2,SSTR5,CFC1,SLC16A11,BARX1,MAPK8IP2	ToppCell Atlas	bb13926bb664be917017edb0ce7f184abe31744b	COVID-mDC2|COVID / Condition, Cell_class and T cell subcluster	COVID-19 Cerebrospinal Fluid-derived (CSF) Leukecytes	1.662e-07	0.00545	30	196	PPP1R14A,BCL11A,MEF2A,MEF2C,ATP1B1,BCL7A,CXCL16,TAMALIN,CD72,CST3,DUSP23,MARCHF1,OGFRL1,REL,ETS2,IFI30,SGK1,SPECC1,SLC8A1,TVP23A,PALD1,RCC2,TCF4,GRN,CALHM6,HHEX,HLA-DPA1,AFF3,CDK2AP1,LTC4S
Pubmed	23327903	MET amplification as a potential therapeutic target in gastric cancer.	Pubmed	0.02099	1	1	1	MET	ToppCell Atlas	cab90c67a7b3119c0d0d2d5e84511c41dcb8765f	PBMC_fresh-frozen-Severe-critical_progression_d12-22-Lymphocytic-Lymphocytic_T|Severe-critical_progression_d12-22 / Compartment, severity and other cell annotations on 10x 3' data (130k)	Large Scale COVID-19 Single Cell Data (Ren et al.)	1.125e-12	3.693e-08	55	195	BIN1,IFITM1,TNRC6C,INPP4B,ZFP36L2,RUNX3,CD3E,CD6,ARHGEF1,CD69,COL6A2,LITAF,ANKRD44,NOL4L,ACAP1,MATR3,SPOCK2,TSC22D3,EEF1A1,HIVEP3,ARL4C,TOB1,KLRG1,FKBP11,FLT3LG,HCST,GYPC,GZMM,DNAJB1,LAG3,SYTL3,MAF,SSH1,PIP4K2A,JAKMIP1,NOP53,PPP2R5C,PRF1,PRKCH,PTMS,PZP,PARP8,CCDC88C,RPL3,RPS3,FBXW4,ARHGAP15,LINC00987,C12orf57,ERP27,AKNA,TGFBR3,BCL11B,SLC38A1,CXCR4	ToppCell Atlas	61bc0d161e01f36e5bcda4d4f4693afbfe5654bb	normal-na-Lymphocytic_NK-NK_dim-female|normal / PBMC cell types (v2) per disease, treatment status, and sex	Single-cell RNA-seq reveals the cell-type-specific molecular and genetic associations to lupus	1.662e-07	0.00545	30	196	ACTB,IFITM1,NCAM1,SH2D2A,CD7,SYNGR1,CTSC,GNG2,YPEL1,GFOD1,CHST2,LITAF,EFHD2,PPP2R5C,CTBP2,BNC2,SYTL2,PTGDS,RGS3,STOM,LPCAT1,PRR5L,HES6,MYL12A,SYNE1,CD300A,YES1,ZAP70,ZBTB16,KRT86
Pubmed	27293371	Screening of the LTBP2 gene in 214 Chinese sporadic CYP1B1-negative patients with primary congenital glaucoma.	Pubmed	0.02099	1	1	1	LTBP2	ToppCell Atlas	b072fdc2131173f562e55dd78226eaf2c57d3690	E17.5-Mesenchymal-mesenchymal_fibroblast-alveolar_fibroblast_Wnt2-pa|E17.5 / developmental_time, Lineage, Cell group, Cell type, Cell type_cellcyc-phase	LungMAP â€” Genomic, epigenomic and biophysical cues controlling the emergence of the gas exchange niche in the mouse lung	1.125e-12	3.693e-08	55	195	PLIN2,MICAL3,ALDH2,SCUBE2,ZFP36L1,CD40,COL1A2,COL6A1,COL6A2,COL13A1,ADAMTS2,H6PD,CSRP1,BRINP1,ZEB2,RCAN1,HIVEP3,MBNL2,ELN,EPHA3,RASGRP2,SPON1,FGFR4,NEBL,CELF2,GFRA2,SRPX2,FIBIN,GPM6B,GSN,PLXDC2,TRABD2B,LOXL1,MAF,MME,MYLK,BMPER,NRCAM,PBX1,PMP22,MXRA8,NKAIN4,PRKG2,FBLIM1,PID1,RARRES2,RRAS2,SNAI2,LIMCH1,PALLD,SMTNL2,TACC1,NR2F2,TNS3,OLFML3	ToppCell Atlas	291c59b609985167c98a40d4e2caeea2fad74941	renal_cortex_nuclei-Hypertensive_with+without-CKD-Immune-Myeloid-Monocytic|Hypertensive_with+without-CKD / Celltypes from Cells and Nuclei per compartment and clinical group	Integrated Single-nucleus and Single-cell RNA-seq of the Adult Human Kidney	1.662e-07	0.00545	30	196	ABR,MEF2C,ADCY7,GAS7,MIR3667HG,PIK3CD,APBB1IP,MARCHF1,OGFRL1,NIBAN1,SH2B3,ZNF710,PLXNC1,EMILIN2,FGR,FLI1,SLC8A1,SLC11A1,PALD1,PARVG,ADA2,AKNA,ARHGAP45,PIK3R5,HLA-DPA1,TRPM2,IL10RA,ITGAM,AFF3,LCP1
Pubmed	34551863	Amyloidosis cutis dyschromica cases caused by GPNMB mutations with different inheritance patterns.	Pubmed	0.02099	1	1	1	GPNMB	ToppCell Atlas	2acd0693a2dfe04e3c1b2125ea63efe92d13150b	facs-Brain_Non-Myeloid-Cerebellum-24m-Mesenchymal-Pericyte|Brain_Non-Myeloid / Brain_Non-Myeloid_Brain_Myeloid - method, tissue, subtissue, age, lineage, cell ontology and free annotation	Mouse Aging Atlas- Tabula Muris Senis	1.154e-12	3.789e-08	51	173	JAG1,ZFHX3,AXL,FGF18,COL4A6,CSPG4,CRISPLD2,MARVELD1,HEYL,WFIKKN2,MYL9,GPC4,FMOD,EID3,GFRA2,GPER1,ARHGEF39,GYPC,GGN,AMIGO2,LOXL2,RBPMS2,MCAM,MYLK,NBL1,NID1,ROR1,PCOLCE,PDGFRB,PCDH18,PKIA,OLFML2A,SLC5A5,PLA2R1,CCDC68,SNAI1,SOD3,PERP,GPRC5C,STAT6,SLC16A11,IL34,PLXNB2,KCNE4,VTN,WNT1,BMAL2,ACKR3,C12orf71,CD248,ANO6	ToppCell Atlas	0c7fb03ef782256f61624afc5c1bfaed9f1005fb	lymphoid-NK_cell|lymphoid / Lineage, cell class and subclass	Human Cord Blood Atlas	1.662e-07	0.00545	30	196	ADAM8,CAPN12,NCAM1,SH2D2A,CD7,SYNGR1,GNG2,SERPINB6,GFOD1,CHST2,LITAF,EFHD2,CTBP2,BNC2,PTGDS,DUSP2,REL,RGS3,STOM,LPCAT1,PRR5L,SPON2,FGR,FLNA,CD300A,YES1,ZBTB16,IRF1,ITGAM,KRT86
Pubmed	8353274	The chromosome 4q21 gene (AF-4/FEL) is widely expressed in normal tissues and shows breakpoint diversity in t(4;11)(q21;q23) acute leukemia.	Pubmed	0.02099	1	1	1	AFF1	ToppCell Atlas	f193c63cc536d891c9d23043765e320252bb6e65	renal_cortex_nuclei-Adult_normal_reference-Endothelial-blood_vessel_endothelial_cell_of_kidney-capillary-immature_endothelial_cell-Glomerular_Capillary_Endothelial_Cell_prolif|Adult_normal_reference / Celltypes from Cells and Nuclei per compartment and clinical group	Integrated Single-nucleus and Single-cell RNA-seq of the Adult Human Kidney	1.154e-12	3.789e-08	51	173	DYSF,ADCY1,HEG1,SEMA6A,BEGAIN,PRX,PRDM1,LDB2,PDLIM1,CD34,NHERF2,GATA5,CRHBP,RIPOR2,MTSS1,LOC124903729,ELMO1,SOST,HIVEP3,CDCA7,EML1,EGFL7,EPHA4,ERG,KLF2,RAPGEF4,PKHD1L1,IRAK3,AFAP1L1,ITPRIP,SMAD6,CD109,STAU2-AS1,NOTCH4,TAMALIN,NFIA-AS2,PECAM1,PKP1,PLAT,TMEM235,PTPRM,RBMS1,LIMS2,SPARC,ADGRL4,ADGRL2,ANKS1A,SRGAP2,HIF3A,TEK,ARAP3	ToppCell Atlas	34020d6553309daa269dff05de0a8567211ea4d2	facs-Trachea|facs / Lung_Trachea - method, tissue, subtissue, age, lineage, cell ontology and free annotation	Mouse Aging Atlas- Tabula Muris Senis	1.662e-07	0.00545	30	196	MMP2,VASN,GADD45B,AXL,NFIX,PCSK6,CEBPB,MT1IP,COL1A1,COL5A1,PRNP,SRXN1,HTRA1,PTGS2,GFPT2,EBF1,EGR1,CLMP,SDC4,FOXC1,PRRX2,FOSB,AZIN1,TENM3,TUBB6,PPP1R15A,IGFBP6,MAFK,HTRA3,LMNA
Pubmed	29232042	Evaluation of visual motion perception ability in mice with knockout of the dyslexia candidate susceptibility gene Dcdc2.	Pubmed	0.02099	1	1	1	DCDC2	ToppCell Atlas	2415b6ff49f334da570577d4e93484d024a3dbd5	facs-Brain_Non-Myeloid-Cerebellum-24m-Mesenchymal-brain_pericyte|Brain_Non-Myeloid / Brain_Non-Myeloid_Brain_Myeloid - method, tissue, subtissue, age, lineage, cell ontology and free annotation	Mouse Aging Atlas- Tabula Muris Senis	1.154e-12	3.789e-08	51	173	JAG1,ZFHX3,AXL,FGF18,COL4A6,CSPG4,CRISPLD2,MARVELD1,HEYL,WFIKKN2,MYL9,GPC4,FMOD,EID3,GFRA2,GPER1,ARHGEF39,GYPC,GGN,AMIGO2,LOXL2,RBPMS2,MCAM,MYLK,NBL1,NID1,ROR1,PCOLCE,PDGFRB,PCDH18,PKIA,OLFML2A,SLC5A5,PLA2R1,CCDC68,SNAI1,SOD3,PERP,GPRC5C,STAT6,SLC16A11,IL34,PLXNB2,KCNE4,VTN,WNT1,BMAL2,ACKR3,C12orf71,CD248,ANO6	ToppCell Atlas	3bca88eede3dd7368715ced02e3bacd1e3e82cab	10x5'v1-week_14-16-Myeloid_macrophage-stroma|week_14-16 / cell types per 3 fetal stages;per 3',per 5'	Blood and immune development in human fetal bone marrow	1.662e-07	0.00545	30	196	APOC1,ATP1B1,ABCC3,AXL,NRP2,NFATC1,C2,CXCL16,CTSC,CKB,CST3,BNC2,CABLES1,ESYT3,FGL1,AGAP3,FTL,EOGT,GAS6,STAB1,CYFIP1,GRN,TTYH3,TGFBI,TIMP2,TSPAN4,HNMT,WNT3,ITGAV,FAM20C
Pubmed	25930952	Catehol-o-methyltransferase gene Val158met polymorphism as a potential predictor of response to computer-assisted delivery of cognitive-behavioral therapy among cocaine-dependent individuals: Preliminary findings from a randomized controlled trial.	Pubmed	0.02099	1	1	1	COMT	ToppCell Atlas	9dc7746a84f0e268a7c061e1bbcd5e31903034dc	droplet-Heart-HEART-1m-Endothelial-leukocyte|Heart / Tongue_Heart_Limb_Muscle_Aorta_Diaphragm - method, tissue, subtissue, age, lineage, cell ontology and free annotation	Mouse Aging Atlas- Tabula Muris Senis	1.154e-12	3.789e-08	51	173	GRAMD1B,H2BC14,ISLR2,APBA2,SFMBT2,TNFRSF11A,BCR,CD5,TMCO4,CELSR1,DTX1,MEGF6,GOLM1,F2RL1,SEMA3A,ABLIM2,ATP8A2,AFAP1L2,GNAL,GPM6A,ADAMTSL1,GRB7,B3GNT7,PKHD1L1,OTOS,CELF5,TNFAIP8L1,SERINC2,LFNG,MAF,MMP17,RACGAP1,NRCAM,PDE1B,HOOK2,PRKCZ,PTHLH,EFCC1,GARIN5A,RTKN,RYR3,SDC1,SEMA3F,SH3GL3,ANKRD6,ADAM33,NPAS3,GPRC5C,NANOS3,RFTN2,RAB38	ToppCell Atlas	77feb22fd0b0b1df03375da472134412e9e69c90	Smart-start-Cell-Wel_seq-Non-neoplastic-Glial-Neuronal-Oligodendrocyte-Oligodendrocyte-C|Smart-start-Cell-Wel_seq / Platform, Oncotype, Lineage, Cell_class, celltype (level4), mutation group	Harmonized single-cell landscape, intercellular crosstalk and tumor architecture of glioblastoma	1.662e-07	0.00545	30	196	MBP,PPP1R14A,OLMALINC,APBB1,PLPP2,CTNNA3,ATP1B1,MYRF,CLDN11,CDK18,PLEKHB1,CSRP1,SEC14L5,ZNF536,RAPGEF5,PTGDS,RHBDL2,KIF19,DLG2,PLLP,FAAH,PHLDB1,GNAI1,RAB40B,ANO4,IL1RAPL1,TSPAN15,TMEFF2,SOX2-OT,ANKS1B
Pubmed	27751945	Cell-extracellular matrix and cell-cell adhesion are linked by syndecan-4.	Pubmed	0.02099	1	1	1	SDC4	ToppCell Atlas	ea4ccebe2d54279fcc517e4f0bfa652b91a808bb	TCGA-Lung-Primary_Tumor-Lung_Carcinoma-Lung_Squamous_Cell_Carcinoma-3|TCGA-Lung / Sample_Type by Project: Shred V9	TCGA OncoMap	1.16e-12	3.809e-08	53	184	TENM2,ADCY3,JAG1,PCDH19,KLHL42,PNCK,FAM43A,BMP7,SDK1,CACNA2D1,ARTN,PCYT1B,COL4A6,TENM4,ATRNL1,CNTNAP2,PTDSS1,SOST,TMTC1,SENP2,ANKRD13B,TMEM117,MEGF10,GLI2,GPC1,MSC-AS1,SOX2-OT,MARK1,ABCC1,XXYLT1,NRCAM,NTRK2,IGSF11,WIPF3,PKP1,SDK2,PRKX,KCTD1,PIGX,LOC105378137,MRAP2,RPA1,PGAP1,PLA2R1,SNAI2,SOX2,CHST14,NKAIN2,MTCL1,BICD2,WNT5A,METTL24,WNK2	ToppCell Atlas	1bc1ec3351319c5d2daa0808cf161a7327e1758e	COVID-19_Severe-CD8+_Tem|COVID-19_Severe / disease group, cell group and cell class	PBMC Atlas of COVID-19 Patients (Arunachalam et al.)	1.662e-07	0.00545	30	196	MBP,TLE5,ENC1,APBA2,IFITM1,MYO6,SH2D2A,CD7,CD8A,GNG2,JAKMIP1,LITAF,PPP2R5C,ACAP1,SYTL2,DUSP2,DUSP8,SIGIRR,RCAN2,KLF2,SPON2,SSBP4,MIAT,SYNE1,SYTL1,TMEM171,ZAP70,JUNB,LLGL2,SH2D1A
Pubmed	33561324	Inhibition of longevity regulator PAPP-A modulates tissue homeostasis via restraint of mesenchymal stromal cells.	Pubmed	0.02099	1	1	1	PAPPA	ToppCell Atlas	ae0a77e3e520a246b17776bb19503519636b02ee	primary_auditory_cortex_(A1C)-Neuronal-Inh_GABAergic-i_Gaba_1-GABA_L1_LAMP5-Inh_L1-6_LAMP5_CA13_(Lamp5_Lhx6_1)|primary_auditory_cortex_(A1C) / Sample groups (6 Anatomical region groups), with 5 level hierarchy of cell types	Human Adult Multiple Cortical Areas SMART-seq	1.16e-12	3.809e-08	53	184	ADARB2,HEG1,DGKD,TBL1Y,KCNQ4,PCYT1B,COL4A1,COL4A2,HAPLN1,SLC32A1,ZNF536,MAFB,ARL4C,EGFR,CDCA7,SP9,RASGRP2,FGF13,FOXO1,GAD2,RBMS3,GNG4,NXPH2,PSKH2,KDR,MAF,NOS1,ROR2,PAWR,PDGFRA,PKP2,RAX,CRTAC1,LAMP5-AS1,SLC35F4,ZNF385D,KIRREL1,PRELID2,SFRP1,SGK1,SOX1,SSPOP,SULF1,GRIP1,COL18A1,NKX2-1,GRIP2,SOX1-OT,BCL11B,NKAIN3,LYPD6B,LAMP5,ATP11C	ToppCell Atlas	f278b144b8deaee0bf41682081b9fbb0b1e82b19	Transplant_Alveoli_and_parenchyma-Immune-Dendritic_cells|Transplant_Alveoli_and_parenchyma / Tissue, Lineage and Cell class of Lung Cells from 10X	A Cellular Census of Human Lungs (Vieira Braga et al)	1.662e-07	0.00545	30	196	PPP1R14A,ADAM8,MEF2C,AXL,LDLRAD4,PDE4A,RAB33A,SERPINB9,TNFAIP8,RHOF,PMAIP1,ACAP1,MARCHF1,OGFRL1,REL,ELAVL4,CCL17,SEC14L1,SLC8A1,TVP23A,PALD1,GAS6,NFKBID,CALHM6,ARHGAP45,TRAF1,HLA-DPA1,WAS,LTB,LTC4S
Pubmed	20193454	[Notch1 mRNA and protein expression in human breast cancer and normal mammary gland tissues].	Pubmed	0.02099	1	1	1	NOTCH1	ToppCell Atlas	eac2a9089913f33a961ba11519b53645790f2056	wk_08-11-Epithelial-PNS-PCP4+_neuron|wk_08-11 / Celltypes from embryonic and fetal-stage human lung	Human embryonic and fetal stage lung cell atlas	1.16e-12	3.809e-08	53	184	SYN3,DOC2B,SORBS2,KIF1A,C8orf90,CILP2,CACNA1F,SRRM3,CDH8,DCLK1,CHGA,CTNNA2,DBH,GAB2,HCN4,DTX1,EEF1A2,CNNM1,ELAVL2,ELAVL4,APC2,TUBB4A,CORO2B,NKX6-2,ARPP21,CPLX2,DCLK2,GRIK2,GRIN2A,CELF5,ISL1,LMO1,MAP1B,LINC02151,OPCML,FBXL14,POU3F2,VSTM2L,RBFOX1,PRPH,RGS7,HAND2-AS1,PHF21B,KIF21A,SHC4,FAIM2,CACNA2D3,MYT1L,SPOCK1,ANKS1A,SRCIN1,PROCA1,CXCR4	ToppCell Atlas	eed9fe83ffc1f79493b70778962a671dd9f481e0	wk_08-11-Mesenchymal-Fibroblast-Adventitial_fibro|wk_08-11 / Celltypes from embryonic and fetal-stage human lung	Human embryonic and fetal stage lung cell atlas	1.662e-07	0.00545	30	196	LTBP4,MN1,DLK1,SGCE,LDB2,CD34,DCLK1,PDGFRL,SEMA5B,AHNAK,COL1A1,COL5A1,COL12A1,COL16A1,AKAP12,EBF1,COPZ2,EMILIN2,KLF2,FBLN1,FBN2,FHL1,CXCL12,SFRP2,TWIST2,ADAMTS19,IGFBP4,IGFBP6,FJX1,HTRA3
Pubmed	25038457	Predicting and validating the pathway of Wnt3a-driven suppression of osteoclastogenesis.	Pubmed	0.02099	1	1	1	WNT3A	ToppCell Atlas	d0c212a8fbaad24597a84018442b25c61c17ea58	LPS-IL1RA+antiTNF-Epithelial_alveolar-AT_2-AT2_Progenitor|LPS-IL1RA+antiTNF / V2 postpublication: Rhesus Genome Updated; Treatment groups by lineage, cell_type_level1, cell_type_level2	PretermPrimateLungAtlas	1.16e-12	3.809e-08	53	184	SHROOM3,SLC4A4,BCAT1,BMP1,CACNB4,GPRC5A,CDH1,CHKA,NAPSA,COL4A6,TENM4,NOS1AP,CNIH3,CLNK,GPC6,EPHA2,ELF3,EPS8,ABCC4,SLC41A2,WFDC2,FGFR2,DCDC2,SLC34A2,MBIP,BTG3,HMOX1,HPN,TMEM238,IMPA2,ZNF385B,KRT19,EPCAM,MGST1,SFTA2,MUC1,NRGN,BCL2L14,STK32A,PTPN3,ABCD3,IRX2,GRHL2,KIF21A,CACNA2D3,LMO3,ATP11A,KAZN,NKX2-1,SEC61G,SLC38A1,NAV2,VARS2	ToppCell Atlas	87d9881cfec461a5d89b688a83749b618c519485	IPF-Epithelial|IPF / Disease state, Lineage and Cell class	Resident Cell Populations in IPF and COPD	1.662e-07	0.00545	30	196	PLPP2,MAGI1,LOC101929479,CCDC78,CLDN3,CELSR1,GNA14,CFAP46,CIMIP1,SRGAP3,SPAG16,DNAH6,DYNC2H1,KCNMB2,ESRRG,EYA1,GRHL2,WFDC2,TACC2,PRICKLE2,LIMCH1,SYT17,SPMIP6,TRIM2,PARD3,RHPN2,KRT8,KRT18,FOXP2,TACSTD2
Pubmed	22842395	Vitamin D receptor gene polymorphism and its association with Parkinson's disease in Chinese Han population.	Pubmed	0.02099	1	1	1	VDR	ToppCell Atlas	7cc3b9bba1f600b40b02fe2456b5d007dbf9fa37	droplet-Lung-nan-21m-Epithelial-club_cell_of_bronchiole|Lung / Lung_Trachea - method, tissue, subtissue, age, lineage, cell ontology and free annotation	Mouse Aging Atlas- Tabula Muris Senis	1.16e-12	3.809e-08	53	184	ACOT4,SHROOM2,AQP5,CAPRIN2,THSD7A,CCK,CCDC149,CDA,PLEKHB1,COL4A6,KRT23,R3HDML,FGFBP1,MEGF8,FAM178B,WFDC2,SLC34A2,SCGB3A2,GABRP,CAPSL,LNX1,GRB7,TEKT4,SYTL1,HPN,HSPA1A,INHBB,SERINC2,KRT7,KRT8,EPCAM,RIPK4,OXTR,SMIM38,TFCP2L1,SERPINB5,PKP1,PKP2,PRPH,PRSS8,FAM83G,IRX2,SLC5A5,SOX9,SOX10,MBOAT2,ST14,RAB17,UPK2,ARHGAP8,VDR,VTN,ARHGAP40	ToppCell Atlas	04dfef1bd4ebb0e9469ae80024dc177e469a2560	droplet-Bladder-nan-24m-Endothelial-endothelial_cell|Bladder / Skin_Bladder_Kidney_Mammary_Gland - method, tissue, subtissue, age, lineage, cell ontology and free annotation	Mouse Aging Atlas- Tabula Muris Senis	1.662e-07	0.00545	30	196	MCAM,MEF2C,ATP1B2,ATP2A3,GPR146,CACNA1H,NOTCH3,CA4,LDB2,P2RX1,CKB,CABP1,PODXL,RASIP1,TESC,EBF1,S1PR3,RCAN2,STOM,RASGRP2,DLC1,MYL9,SCN4B,SLC2A3,GPR4,GUCY1B1,TMEFF2,TNFAIP8L1,SLC6A17,KCNA5
Pubmed	24278290	SEPP1 influences breast cancer risk among women with greater native american ancestry: the breast cancer health disparities study.	Pubmed	0.02099	1	1	1	SELENOP	ToppCell Atlas	8c23945bafe8926f25836bc208115edd5214a2b0	droplet-Spleen-nan-18m-Lymphocytic-T_cell|Spleen / Spleen_Marrow_Thymus - method, tissue, subtissue, age, lineage, cell ontology and free annotation	Mouse Aging Atlas- Tabula Muris Senis	1.16e-12	3.809e-08	53	184	AXIN2,ATP1B3,TNFRSF18,INPP4B,BMP7,ZFP36L2,SH2D2A,CCND2,CD3E,CD247,CD4,CD5,CD6,CD27,TJP2,BACE2,RNF19A,IKBKE,FRMD8,EDN3,ARL4C,SHISA5,C2orf88,HCST,GPM6B,PKP3,HPCAL1,IGF1R,IGFBP4,ITGB1,ITPKB,LAG3,LDHB,LFNG,MAF,CEP112,FXYD5,P2RX7,PRKCH,RARG,RGS1,RGS10,RGS16,PRELID2,SH3GL3,ANGPTL2,TIAM1,TIMP2,RAB37,UTRN,BCL11B,MRPS6,NAV2	ToppCell Atlas	e8cbda03837f1f26470a9d93aa7fdaa04e08e38a	RA-02._Fibroblast_II|World / Chamber and Cluster_Paper	Transcriptional and Cellular Diversity of the Human Heart	1.662e-07	0.00545	30	196	ARID1B,GAS7,ZFHX3,GADD45B,AXL,ADGRB3,NCAM2,NFIA,CLDN11,DCLK1,AKAP12,BNC2,MSI2,PTPRG,CRISPLD2,AKT3,RARRES1,EBF1,CLMP,FBLN1,CORO2B,SPON1,MIR100HG,PHLDB1,KAZN,TIAM1,TLE2,IGFBP6,CAB39L,CASC15
Pubmed	15814800	Impeded interaction between Schwann cells and axons in the absence of laminin alpha4.	Pubmed	0.02099	1	1	1	LAMA4	ToppCell Atlas	c37c623c4a5ff1628486d8a6461fa355ad5c264c	facs-Spleen-nan-3m-Lymphocytic-CD4-positive,_alpha-beta_T_cell|Spleen / Spleen_Marrow_Thymus - method, tissue, subtissue, age, lineage, cell ontology and free annotation	Mouse Aging Atlas- Tabula Muris Senis	1.16e-12	3.809e-08	53	184	ACTN1,PPM1H,ESYT2,PDLIM4,ASS1,ATP1B3,INPP4B,SH2D2A,CCND2,CD3E,CD247,CD4,CD5,CD6,SLC16A5,CD27,PCED1B,CELSR1,IKBKE,FRMD8,ARL4C,TDRP,F2RL1,TBC1D16,IQGAP2,ATP8A2,SEPTIN9,HCST,GTF2I,ZSCAN10,ZNRF1,TNFAIP8L1,IGFBP4,ITGA6,LDHA,LFNG,ABLIM1,ACER2,FXYD5,NOTCH1,PDE4D,TMIE,PRKCH,RGS10,RPS29,SELENOP,SFRP2,ST8SIA1,ARHGAP15,TGFBR3,SSBP3,UTRN,BCL11B	ToppCell Atlas	f46ca7cc2d8407d0dcaa77c4b16a2c1f2a23734d	COVID-19_Severe-NK|World / disease group, cell group and cell class	PBMC Atlas of COVID-19 Patients (Arunachalam et al.)	1.662e-07	0.00545	30	196	ADAM8,TLE5,ENC1,APBA2,IFITM1,RNF213,NCAM1,SH2D2A,CD7,SYNGR1,PDE4D,GNG2,YPEL1,CHST2,LITAF,EFHD2,BNC2,SYTL2,LPCAT1,SPON2,HES6,SYNE1,H1-3,SYTL1,SSBP3,YES1,ZAP70,ZBTB16,KRT86,LLGL2
Pubmed	7896901	Three patterns of cytokine expression potentially involved in epithelial-fibroblast interactions of human ocular surface.	Pubmed	0.02099	1	1	1	PDGFB	ToppCell Atlas	53b71c4ac86dc5e42763b8f64fbc917177531017	droplet-Lung-nan-21m-Epithelial-Club_Cell|Lung / Lung_Trachea - method, tissue, subtissue, age, lineage, cell ontology and free annotation	Mouse Aging Atlas- Tabula Muris Senis	1.16e-12	3.809e-08	53	184	ACOT4,SHROOM2,AQP5,CAPRIN2,THSD7A,CCK,CCDC149,CDA,PLEKHB1,COL4A6,KRT23,R3HDML,FGFBP1,MEGF8,FAM178B,WFDC2,SLC34A2,SCGB3A2,GABRP,CAPSL,LNX1,GRB7,TEKT4,SYTL1,HPN,HSPA1A,INHBB,SERINC2,KRT7,KRT8,EPCAM,RIPK4,OXTR,SMIM38,TFCP2L1,SERPINB5,PKP1,PKP2,PRPH,PRSS8,FAM83G,IRX2,SLC5A5,SOX9,SOX10,MBOAT2,ST14,RAB17,UPK2,ARHGAP8,VDR,VTN,ARHGAP40	ToppCell Atlas	605bd4fdf547cc41783e99cd78425760ef6461ef	primary_visual_cortex-Neuronal-GABAergic_neuron-Sncg-Sncg_Vip_Itih5|primary_visual_cortex / Per Region, Lineage, Cell class, Cell type, Cell subtype	Shared and distinct transcriptomic cell types across neocortical areas	1.666e-07	0.005465	22	116	DYSF,SORCS2,TMEM176B,PLPP2,MARCHF3,PAX6,CNR1,PNOC,TP53I11,CXCL14,CRABP1,PLPPR1,SARDH,HSPB8,SLC29A4,RGS12,EDN3,GLDN,NPAS3,FAM181B,WNT5A,PCDH20
