## Supplementary Data 11-13 for "Tatton-Brown-Rahman Syndrome-associated *DNMT3A* mutations de-repress cortical interneuron differentiation to disrupt neuronal network function" (part 27 of 94)

### Sheet: 12. GO (continued)
Genes up in R882H and P904L D-INs vs Control D-INs									Genes associated with TBRS-shared hypo-DMRs in D-INs									Genes associated with TBRS-shared hypo-DMRs in both D-INs and V-INs
Pubmed	22516245	?-Fetoprotein-producing gastric carcinoma and combined hepatocellular and cholangiocarcinoma show similar morphology but different histogenesis with respect to SALL4 expression.	Pubmed	0.02099	1	1	1	SALL4	ToppCell Atlas	22c18964818fc9c8f18051f836d718937b0d8d12	Primary_Motor_Cortex_(M1)-Non-neuronal-Macroglial-Astro-Astrocyte-Astro_L1_FGFR3_FOS|Primary_Motor_Cortex_(M1) / Sample groups (6 Anatomical region groups), with 5 level hierarchy of cell types	Human Adult Multiple Cortical Areas SMART-seq	1.16e-12	3.809e-08	53	184	APCDD1,LOC105375233,CDC14A,GRAMD2B,ZFP36L1,ZFP36L2,TJP2,LRIG1,VCAN,NUPR1,ANGPTL4,ELN,EMP1,ADGRV1,FBLN1,IFITM3,YAP1,FGFR3,FOXO1,LINC01515,GFAP,GJA1,SRPX2,LINC01411,ATOH8,HES1,ID3,STON2,LOC101926964,ITPKB,LFNG,MMP14,SLCO1C1,NOTCH1,OTX1,LOC105378375,AHNAK,NKAIN4,RANBP3L,LAMA1,GLIS3,LOC284600,LINC01354,PRDM16,SOX9,KANK1,HIF3A,RFTN2,SLC7A11,KCNE4,OAF,ZIC2,EMX2OS	ToppCell Atlas	237b9b646513ca6e4b754c0da95d24015b3661f7	(09)_Ionocytes|World / shred by cell type and Timepoint	Mouse Trachea Epithelial Cells (MTECs)	1.668e-07	0.005471	24	135	MAP2,ADCY5,ADORA2A,FXYD6,RFLNA,CDKN1C,PFKP,MOXD1,PLXNA4,COCH,SHISA4,RNF4,RCAN2,FGF22,LIMCH1,GFRA4,GNAS,GNAZ,GP5,COL18A1,CGNL1,PRR18,TMEM52,BSND
Pubmed	31056827	Transforming growth factor beta-induced p.(L558P) variant is associated with autosomal dominant lattice corneal dystrophy type IV in a large cohort of Spanish patients.	Pubmed	0.02099	1	1	1	TGFBI	ToppCell Atlas	c17c5c01fcb65c453690c265ec4f300ecdfefd34	renal_medulla_nuclei-Renal_AKI_(acute_kidney_injury)-Epithelial-Collecting_tubule_epithelial_cell-kidney_collecting_duct_intercalated_cell-Cortical_Collecting_Duct_Intercalated_Cell_Type_A|Renal_AKI_(acute_kidney_injury) / Celltypes from Cells and Nuclei per compartment and clinical group	Integrated Single-nucleus and Single-cell RNA-seq of the Adult Human Kidney	1.202e-12	3.946e-08	48	157	TBC1D14,AMPD3,AQP6,CA12,DGKI,MAGI1,NTN1,ATP2C2,CLNK,DSCAM,TSPAN5,ELAVL2,LRMDA,SLC43A2,EPS8,ABCC4,SPSB4,FGF13,TMEM117,FOXO1,CELF2,FOXP1,FBN3,ADAMTSL1,NXPH2,PSKH2,ITGA6,ITPR2,LAMA2,PACRG,PSMG4,LINC01993,PDE4D,PARVB,TFCP2L1,PLCG2,SYT10,PYY,CASZ1,CERS4,TOP6BL,SNTB1,STIM1,LINC01091,NEDD4L,ABCA5,LY86-AS1,FEZF1-AS1	ToppCell Atlas	5b13ff740d9f7d96274aebb6b389a80f6004adc7	PND01-03-samps-Mesenchymal-Myofibroblast-MyoFB-3|PND01-03-samps / Age Group, Lineage, Cell class and subclass	Mouse_Lung_DevAtlas	1.668e-07	0.005471	24	135	DDX25,BMP7,MFHAS1,CTHRC1,TAFA5,COL5A1,COL9A3,LRIG1,PSD,NIBAN1,FBLN1,FBN2,LOXL4,SFRP2,TENM3,SLC19A1,NECAB3,BRSK1,SQLE,TWIST2,GRIA4,ZSCAN10,CCDC42,LTBP2
Pubmed	15070707	Germline mutations in BRCA2: shared genetic susceptibility to breast cancer, early onset leukemia, and Fanconi anemia.	Pubmed	0.02099	1	1	1	BRCA2	ToppCell Atlas	beab0ac47202266b04543c02cfcdda012375e879	5'-GW_trimst-1.5-LargeIntestine-Mesenchymal-fibroblastic-Stromal_3_(KCNN3+)|GW_trimst-1.5 / Celltypes from developing, pediatric, Crohn's, & adult GI tract	Cells of the human intestinal tract mapped across space and time	1.202e-12	3.946e-08	48	157	APCDD1,ACTB,ACTG1,ELFN2,DPP10,SCUBE2,ZFP36L1,PIGQ,CD9,TENM4,LRRC3B,EDN3,EPHA4,CLEC1A,SLC41A2,FBXO47,FIBIN,GPAT3,GUCY1B1,GYPC,IGFBP2,SCX,KCNJ8,KCNN3,KLC1,STMN1,LSAMP,MEST,MFAP2,UNC13D,LMNTD1,PBX1,PBX3,PDGFRA,PLAT,SCHIP1,MAP2K6,TSHZ2,PID1,ZNF385D,LINC02910,SH3GL3,PDZD2,TUSC8,NFKBIZ,AGRN,NDST4,VIPR2	ToppCell Atlas	51172acaeb667b34b8b8c7878d67cfa0c4a2dffc	Influenza_Severe-B_memory|Influenza_Severe / Disease group and Cell class	Influenza Atlas	1.706e-07	0.005597	27	165	PPP1R14A,BCL11A,WASIR2,OSBPL10,LRRC4C,CPNE5,PLPP2,MARCHF3,CRACR2B,TNFRSF13C,CHAD,PNOC,CRIP2,COCH,EBF1,EEIG1,CXXC5,CHD7,BCAS4,STAG3,TCF4,NFKBID,LINC01703,WEE1,JSRP1,AFF3,LTB
Pubmed	8788862	Motor behavior of heterozygous staggerer mutant (+/sg) versus normal (+/+) mice during aging.	Pubmed	0.02099	1	1	1	RORA	ToppCell Atlas	a4fc7ac4931d2fc8aa8196a62d809b698937aa9c	frontal_cortex-Neuronal-GABAergic_neuron-Sst-Sst_Calb2_Necab1|frontal_cortex / Per Region, Lineage, Cell class, Cell type, Cell subtype	Shared and distinct transcriptomic cell types across neocortical areas	1.233e-12	4.049e-08	42	126	KLF5,THSD7A,CDH4,WHRN,NEK7,CPN2,CRHBP,MAFB,EDN1,GOLM1,EYA1,SEMA3A,SEMA6C,CACNG5,KIRREL3,PCDH11X,GRIK3,HMOX1,SOX2-OT,MAF,MME,STXBP6,OXTR,PCDH8,CYP2S1,PCDH18,PRKG2,MASP1,RPP25,STK32A,NLRX1,MRAP2,SOX6,SFRP2,ARX,SOX1,CUX2,ZFPM2,WNT7A,ELFN1,NKAIN3,CXCR4	ToppCell Atlas	8a52f2dbcbd2bc1662b5e3fac381463fdcc3bf14	facs-Aorta-Heart-3m-Mesenchymal-fibrocyte|Aorta / Tongue_Heart_Limb_Muscle_Aorta_Diaphragm - method, tissue, subtissue, age, lineage, cell ontology and free annotation	Mouse Aging Atlas- Tabula Muris Senis	1.706e-07	0.005597	27	165	ADAM8,CFAP92,GALR3,MX1,CACNB3,APOBEC3H,GPR132,PMAIP1,DUSP2,PTPN18,MZB1,DENND1C,PTK2B,CCL17,ADGRA1,MAST3,KIF21B,SSPOP,CFC1,SEMA4A,AKNA,ARHGAP45,TRAF1,IL10RA,KCNS1,LCP1,LTB
Pubmed	9164930	Rapid nuclear translocation and increased activity of cyclin-dependent kinase 6 after T cell activation.	Pubmed	0.02099	1	1	1	CDK6	ToppCell Atlas	b5d74500bdac0d680ce7eb7afa0b867b8d85e6a4	356C-Fibroblasts-Fibroblast-H-|356C / Donor, Lineage, Cell class and subclass (all cells)	Tissue Stability Cell Atlas - Lung Cells	1.284e-12	4.217e-08	50	168	CYGB,DIRC3,FBXO17,ARHGEF25,COL4A2,COL5A1,COL6A1,COL15A1,PAMR1,DELEC1,KANK2,TENM4,PCDHB5,GFPT2,HEYL,DACT1,FBLN1,FBLN2,SPON1,SPSB4,FGFR4,HCG11,FMOD,HHIPL1,TSPAN9,CSDC2,SRPX2,FAM107A,PRDM6,NKD2,KCNJ12,LOXL1,MDFI,MFAP2,C8orf88,SLC66A1LP,PCOLCE,PDGFRA,PLAT,MXRA8,PTGIS,RAB3IL1,PLEKHG6,CXCL12,ANO3,NR2F1,ZFPM2,ANGPTL2,BMERB1,CEMIP	ToppCell Atlas	11227bff52eed30b80937fdb1968d0b8e6d30365	facs-Marrow-Granulocytes-24m-Myeloid-promonocyte|Marrow / Spleen_Marrow_Thymus - method, tissue, subtissue, age, lineage, cell ontology and free annotation	Mouse Aging Atlas- Tabula Muris Senis	1.706e-07	0.005597	27	165	ARSI,STXBP6,ATOX1,NAGA,CXCL16,CEBPB,KLF4,CKB,AHNAK,PMAIP1,EFHD2,CRIP1,GALNT9,CST3,RARA,NR2F6,EMILIN2,IFI30,FGR,FLNA,SLC11A1,TGFBI,CD300A,PLXNB2,IL10RA,AGPAT4,L1CAM
Pubmed	22940826	Type II cGMP-dependent protein kinase inhibits ERK/JNK-mediated activation of transcription factors in gastric cancer cells.	Pubmed	0.02099	1	1	1	PRKG2	ToppCell Atlas	948d9e9972bd2a4b503d55fa69b70dd568a35a67	5'-GW_trimst-2-LargeIntestine-Neuronal-Glial_immature-ENCC/glia_Progenitor|GW_trimst-2 / Celltypes from developing, pediatric, Crohn's, & adult GI tract	Cells of the human intestinal tract mapped across space and time	1.284e-12	4.217e-08	50	168	SORCS1,COL20A1,LRRC4C,KIF1A,KLF9,SHISA9,CDH2,NOX4,LINC02249,ZNF536,SV2B,DLX1,HEYL,ADGRV1,SLC15A3,FBN3,MEGF10,MAPRE2,GPM6B,TMC2,CECR3,GRIK3,LINC02177,CDH19,MAP2,MMP17,MYF6,NCAM2,NOS1,IGSF11,NKAIN4,LAMA1,NKAIN1,HAND2-AS1,ANKRD53,MIR9-2HG,TNFRSF19,PHF21B,KIF21A,SHC4,SYBU,TENM3,SOX2,SOX10,NKAIN2,CLDN14,NKAIN3,ANKS1B,LAMP5,SEMA3G	ToppCell Atlas	3d14f37b8a9c0ddc1130e60a2e08556bad1fb855	3'-GW_trimst-1.5-LargeIntestine-Mesenchymal-Pericytes-Immature_pericyte|GW_trimst-1.5 / Celltypes from developing, pediatric, Crohn's, & adult GI tract	Cells of the human intestinal tract mapped across space and time	1.706e-07	0.005597	27	165	MAPT,MBP,MEF2C,FAM162B,LGALSL,ZFHX3,ATP1B2,CCND1,NOTCH3,PCDH9,NR2F2-AS1,SEMA5B,CRIP1,ARHGEF17,TESC,EBF1,S1PR3,EDNRA,CCDC87,ESRRG,DLC1,ISYNA1,AFAP1L2,CCR10,LINGO1,GUCY1B1,TPM1
Pubmed	16731742	Connective tissue growth factor-specific antibody attenuates tumor growth, metastasis, and angiogenesis in an orthotopic mouse model of pancreatic cancer.	Pubmed	0.02099	1	1	1	CCN2	ToppCell Atlas	1d58731a481ecac84c15affa84f8041dd67d944c	Somatosensory_Cortex_(S1)-Neuronal-Glutamatergic_Excit-Glut_C-D_(RORB)-Glut_D_(IT_RORB_THEMIS_LINC00507)_2-Exc_L3-5_RORB_CMAHP|Somatosensory_Cortex_(S1) / Sample groups (6 Anatomical region groups), with 5 level hierarchy of cell types	Human Adult Multiple Cortical Areas SMART-seq	1.284e-12	4.217e-08	50	168	LRRC4C,ARHGAP4,ABCC3,CDH8,COL6A1,COL6A2,PCED1B,LRMDA,MYL9,FOXO1,CD24,LOC101928923,FOXP1,GABRA5,TCERG1L,ST6GAL2,FIBIN,GPR26,TWIST2,TEX30,ADAMTS6,POU6F2,AMIGO2,CDH19,IRAG2,MME,MYLK,OTOGL,CD163L1,TRHDE-AS1,PKP1,PDZRN4,TRHDE,LOC105370456,TSHZ2,NKAIN1,KLHDC8A,CLMP,MRAP2,SLIT1,LINC01164,ANO3,NKAIN2,ADAMTS16,DAPK2,VIPR2,EPS8L2,CELF4,CPNE4,LOC105372083	ToppCell Atlas	4e13fccd32029e2879e85f8966e582a46c09e4aa	E16.5-Mesenchymal-Mesenchymal_structural-Fibroblastic-AF2-AF2_mature|E16.5 / Age_group by Lineage, Lineage_subclass, Cell_type, subtypes-by-prolif	Mouse_Lung_DropSeq_E16-P28	1.706e-07	0.005597	27	165	ANK2,ANPEP,CPNE5,NHSL2,AXL,DLK1,CDKN1C,COL1A1,COL5A1,MAGEL2,COL16A1,CXCL14,AKAP12,COCH,GSC,FBLN1,ANGPT4,SLIT3,ADAM33,SMOC2,GPC3,SULF1,TWIST2,TIMP2,TNNI3,TUB,HTRA3
Pubmed	12102453	Elastin mutation is associated with a reduced gain of the baroreceptor--heart rate reflex in patients with Williams syndrome.	Pubmed	0.02099	1	1	1	ELN	ToppCell Atlas	af82e07d1eec51fc6530155f37addbce6221885d	3'-GW_trimst-1.5-SmallIntestine-Neuronal-Glial_immature-Glia_2_(ELN+)|GW_trimst-1.5 / Celltypes from developing, pediatric, Crohn's, & adult GI tract	Cells of the human intestinal tract mapped across space and time	1.284e-12	4.217e-08	50	168	LINC01948,TMEM132B,SORBS2,COL20A1,ANXA2,PDLIM4,CDH2,CACNA2D2,PLEKHB1,COL2A1,CRABP1,MAFA-AS1,TESMIN,DLX1,ARPC1B,SLC15A3,MEGF10,GABRA5,SLITRK2,MAPRE2,GPM6B,GRIK3,GRIN2B,CCDC9B,ID3,ITGA1,CDH19,LINC00937,NELL2,CYTL1,FOCAD-AS1,DBNDD1,PLAT,POU3F2,SYT10,OLFML2A,HAND2-AS1,SOX8,SFRP1,CHD7,TENM3,SNTB1,SOX2,SOX10,SPP1,SEL1L3,COL18A1,TSPAN11,LAMP5,LOC107985126	ToppCell Atlas	10087d8bd2985906ef19547fe77eb178ae5e1638	Endothelial-B-HP_01|World / lung cells shred on cell class, cell subclass, sample id	Pathobiology of Pulmonary Fibrosis (Reyfman et al., 2019)	1.706e-07	0.005597	27	165	APBA2,STXBP6,FAM43A,GPR146,CDC42EP5,KALRN,LDB2,CLDN11,YPEL1,NR2F2-AS1,CTHRC1,NTN1,AKAP12,LINC01521,MAMSTR,HS3ST1,RAMP2,HSPA12B,NRN1,CORO2B,MYO15B,FLNC,C11orf87,NR2F1-AS1,GPR4,LETR1,LINC01524
Pubmed	11777967	Multiple pathways of TWEAK-induced cell death.	Pubmed	0.02099	1	1	1	TNFSF12	ToppCell Atlas	838ce47d4958ba12047882f97925eddd02f081c7	356C-Fibroblasts-Fibroblast-H|356C / Donor, Lineage, Cell class and subclass (all cells)	Tissue Stability Cell Atlas - Lung Cells	1.284e-12	4.217e-08	50	168	CYGB,DIRC3,FBXO17,ARHGEF25,COL4A2,COL5A1,COL6A1,COL15A1,PAMR1,DELEC1,KANK2,TENM4,PCDHB5,GFPT2,HEYL,DACT1,FBLN1,FBLN2,SPON1,SPSB4,FGFR4,HCG11,FMOD,HHIPL1,TSPAN9,CSDC2,SRPX2,FAM107A,PRDM6,NKD2,KCNJ12,LOXL1,MDFI,MFAP2,C8orf88,SLC66A1LP,PCOLCE,PDGFRA,PLAT,MXRA8,PTGIS,RAB3IL1,PLEKHG6,CXCL12,ANO3,NR2F1,ZFPM2,ANGPTL2,BMERB1,CEMIP	ToppCell Atlas	acd837d88ad3786c263f74651a6c0e02fa2fa2c5	severe-HSPC|severe / disease stage, cell group and cell class	PBMC Atlas of COVID-19 Patients (Guo et al.)	1.706e-07	0.005597	27	165	ZNF471,CACHD1,STXBP6,PROM1,NPR2,DPY19L2,NTRK1,CD34,PBX1,PCDH9,CYTL1,SVOPL,CNRIP1,PODXL2,PRKG1,EFNA1,EMID1,LAPTM4B,FHL1,MEX3B,RASL10A,CFAP53,HLF,FAM83F,NTN5,TMEM220,KCNH2
Pubmed	30259695	Distinctive pattern of AHNAK methylation level in peripheral blood mononuclear cells and the association with HBV-related liver diseases.	Pubmed	0.02099	1	1	1	AHNAK	ToppCell Atlas	95dc690c1987b05685d36e6bb20eb79308696e30	3'-GW_trimst-2-LargeIntestine-Neuronal-Glial_immature-Glia_2_(ELN+)|GW_trimst-2 / Celltypes from developing, pediatric, Crohn's, & adult GI tract	Cells of the human intestinal tract mapped across space and time	1.284e-12	4.217e-08	50	168	TMEM132B,ADCY1,BCAR3,SORBS2,COL20A1,ANXA2,RNF182,ADGRB1,CCND1,BICD1,SHISA9,CD59,CDH2,CHST3,COL2A1,COL9A3,CRABP1,ZNF536,DLX1,HEYL,EMP1,SLITRK2,MAPRE2,GPC1,GRID2,GRIK3,ID3,LRRTM1,CYP27C1,CDH19,MAP1B,NRCAM,CYTL1,PLAT,KCTD1,PTHLH,OLFML2A,HAND2-AS1,SHC4,ANO3,SOX2,SOX10,EPB41L4A,SEL1L3,SRCIN1,COL18A1,CADM1,TSPAN11,LAMP5,ANO2	ToppCell Atlas	a74751e0ec857aa974bec04ccc747c004a8f6e01	renal_cortex_nuclei-CKD+DKD_normotensive-Endothelial-blood_vessel_endothelial_cell_of_kidney-arteriolar_vasa-recta_endothelial|CKD+DKD_normotensive / Celltypes from Cells and Nuclei per compartment and clinical group	Integrated Single-nucleus and Single-cell RNA-seq of the Adult Human Kidney	1.706e-07	0.005597	27	165	AHRR,MN1,ATP2A3,NOS1,LDB2,CD34,CDH13,NHERF2,GFOD1,TAFA5,PODXL,CRIP2,RAPGEF5,PALMD,RGS3,EVA1C,STOM,HSPA12B,HMCN2,ARHGEF15,RASL10A,SULF1,TCF4,DOCK9,TOX2,KCNN3,SMAD6
Pubmed	36240949	CCL2 recruits fetal microchimeric cells and dampens maternal brain damage in post-partum mice.	Pubmed	0.02099	1	1	1	CCL2	ToppCell Atlas	c55bbfbde8bb954f1cb9af82007bdd1f8070fee3	LA-16._Neuronal|LA / Chamber and Cluster_Paper	Transcriptional and Cellular Diversity of the Human Heart	1.284e-12	4.217e-08	50	168	TMEM132B,SORCS1,ALCAM,PRX,BCL2,SHISA9,CD9,CD59,SMIM43,COL9A3,AATK,ZNF536,ELMO1,DLX1,TSPAN5,SLC15A3,MEGF10,IQGAP2,KIRREL3,AFAP1L2,INSC,GPM6B,GRIK2,GRIK3,CYP27C1,CDH19,MARCKS,ANKRD33B,NCAM2,NRCAM,PDE9A,HSPA12A,AHNAK,PPP2R2B,TMEM100,GLDN,LINC00445,SHC4,FRMD4A,TENM3,SOX2,SOX10,SPP1,MBOAT2,ADGRL3,KIAA1217,IL34,CADM1,TSPAN11,NKAIN3	ToppCell Atlas	88745bf7ecb0f7fc93077cea20171d40535dd56b	droplet-Lung-18m-Hematologic-Lymphocytic_NK_ILC|18m / method, tissue, age, lineage, sublineage, cell ontologies, cell type and subtype	Mouse Aging Atlas- Tabula Muris Senis (Lung and Trachea)	1.706e-07	0.005597	27	165	ADORA2A,KLHL30,KCNAB2,STK32C,ATP1B1,BCL2,SH2D2A,CD7,CD72,SERPINB9,JAKMIP1,RHOF,EFHD2,PHACTR3,ACAP1,SYTL2,RAC3,DUSP2,PTPN18,PEAK1,EMID1,RAB37,DAPK2,ZAP70,TMEM163,LFNG,SH2D1A
Pubmed	21795678	Inhibition of matrix metalloproteinase 14 (MMP-14)-mediated cancer cell migration.	Pubmed	0.02099	1	1	1	MMP14	ToppCell Atlas	da2fcd4a2cc6e45c8174109d892f1424e39919a1	facs-GAT-Fat-24m-Endothelial-nan|GAT / Fat_BAT_GAT_MAT_SCAT - method, tissue, subtissue, age, lineage, cell ontology and free annotation	Mouse Aging Atlas- Tabula Muris Senis	1.287e-12	4.226e-08	54	190	DYSF,SEMA6A,ANGPT2,APBB2,CA4,SCARB1,CDH5,ADGRG1,NHERF2,SH3BP5,KIF26A,F11R,ECE1,EDNRB,EFNA1,EFNB1,EFNB2,EGFL7,TMEM88,CLEC1A,MECOM,SORBS1,MGLL,AFAP1L1,HSPB1,ICA1,ITGA6,ITGA1,KCNA5,KDR,LAMA5,MEOX1,RIPPLY3,CRACR2B,NOTCH1,NOVA2,PDGFB,PECAM1,LMCD1,CAVIN1,MMRN2,MAGIX,FAM110D,LIMS2,FSCN1,N4BP3,ADGRL4,MCF2L,ARAP3,TJP1,CLDN5,NRARP,CTNNBIP1,APOLD1	ToppCell Atlas	34a1cc6ccd46c059354e8fbde1ac69f202695a4e	critical-Myeloid-Mast_cell|critical / Severity, Lineage and Cell class of Nasopharyngeal (NS) Samples from Patients and Controls	Upper Airway and Bronchi Atlas of COVID-19 Patients	1.706e-07	0.005597	27	165	GFI1B,BEGAIN,TMEM176B,MSRA,STXBP6,CACNA1H,NTRK1,LDB2,P2RX1,CACNA2D2,SVOPL,CNRIP1,AKAP12,BNC2,PTGS1,EMID1,DLC1,BCAN,MTCL1,GPR176,AARD,CADM1,SLC45A3,KCNH2,LRRC4B,LTC4S,INKA1
Pubmed	17696749	Glutathione S-transferase P1 genotypes, genetic susceptibility and outcome of therapy in thai childhood acute lymphoblastic leukemia.	Pubmed	0.02099	1	1	1	GSTP1	ToppCell Atlas	00fd993675faf53adf985b9316a18c8a33242029	facs-Lung-EPCAM-24m-Mesenchymal-fibroblast_of_lung|Lung / Lung_Trachea - method, tissue, subtissue, age, lineage, cell ontology and free annotation	Mouse Aging Atlas- Tabula Muris Senis	1.287e-12	4.226e-08	54	190	LTBP4,SCUBE2,LRAT,NRXN2,CMKLR1,COL1A2,COL13A1,NOX4,GATA5,H6PD,CSRP1,ADAMTSL2,ARHGEF17,MRC2,CRISPLD2,NUPR1,HEYL,ANGPTL4,ELN,TUBB4A,FBLN1,CPQ,SPON1,GPM6B,GSN,PLXDC2,LOXL1,MGST1,MYLK,NBL1,PCOLCE,PDGFRA,SERPINE2,PMP22,MXRA8,PRKG2,FBLIM1,PTGIS,RARRES2,CLMP,SORT1,SDC2,PLA2R1,SNAI2,LIMCH1,FAIM2,PALLD,SOD3,SPARC,NR2F2,VIPR2,OLFML3,MFAP5,RCN3	ToppCell Atlas	036f9749048e5e50769cc3210339bf4da469215d	facs-Marrow-Granulocytes-24m-Myeloid-monocyte_+_promonocyte|Marrow / Spleen_Marrow_Thymus - method, tissue, subtissue, age, lineage, cell ontology and free annotation	Mouse Aging Atlas- Tabula Muris Senis	1.706e-07	0.005597	27	165	ARSI,STXBP6,ATOX1,NAGA,CXCL16,CEBPB,KLF4,CKB,AHNAK,PMAIP1,EFHD2,CRIP1,GALNT9,CST3,RARA,NR2F6,EMILIN2,IFI30,FGR,FLNA,SLC11A1,TGFBI,CD300A,PLXNB2,IL10RA,AGPAT4,L1CAM
Pubmed	17696745	Role of an androgen receptor gene polymorphism in development of hormone refractory prostate cancer in Indian population.	Pubmed	0.02099	1	1	1	AR	ToppCell Atlas	1ff2295c9fc94ea21fff286706b739d0deb032d0	droplet-Limb_Muscle-nan-21m-Endothelial-nan|Limb_Muscle / Tongue_Heart_Limb_Muscle_Aorta_Diaphragm - method, tissue, subtissue, age, lineage, cell ontology and free annotation	Mouse Aging Atlas- Tabula Muris Senis	1.287e-12	4.226e-08	54	190	ACTG1,ALPL,FAM43A,CA4,PDLIM1,SCARB1,CD151,CDH5,ADGRG1,NHERF2,ISG15,CSRP1,F11R,ECE1,EFNA1,EGFL7,TMEM88,KLF2,RAPGEF3,CDC42EP2,FGFR3,RND1,GNGT2,MGLL,AFAP1L1,HSPB1,ID1,KCNA5,KDR,LY6E,ANKRD33B,CRACR2B,PECAM1,PARVB,CYTL1,PLS3,PLXNA2,LMCD1,PRKCH,CAVIN1,MMRN2,FAM110D,SEMA3F,SGK1,STAP2,LIMS2,ADGRL4,TEK,CLDN5,C16orf89,NRARP,EPS8L2,VWF,APOLD1	ToppCell Atlas	a74fb790c135bd0d0033df3aca7b789d8b25e361	390C-Epithelial_cells-Epithelial-A_(AT2)-|Epithelial_cells / Donor, Lineage, Cell class and subclass (all cells)	Tissue Stability Cell Atlas - Lung Cells	1.72e-07	0.005641	20	98	FAM162B,SLC24A4,CPNE5,FAM43A,FXYD6,GPR146,CXCL14,RASIP1,RAMP2,HSPA12B,NRN1,HMCN2,SFRP2,DENND2A,TBX1,CCR10,GPR4,HHEX,LETR1,VGF
Pubmed	15780949	Beta ig-h3 mediates osteoblast adhesion and inhibits differentiation.	Pubmed	0.02099	1	1	1	TGFBI	ToppCell Atlas	8cb950effc449ae59a915132ecc079be54d1acfe	droplet-Pancreas-Exocrine-24m-Mesenchymal-pancreatic_stellate_cell|Pancreas / Large_Intestine_Pancreas_Liver - method, tissue, subtissue, age, lineage, cell ontology and free annotation	Mouse Aging Atlas- Tabula Muris Senis	1.287e-12	4.226e-08	54	190	TSPAN18,CYGB,MYORG,FZD1,PCDH19,IFITM1,BMP4,CMKLR1,COL1A2,COL4A2,COL6A1,COL6A2,COL15A1,ADAMTS2,COL23A1,MRC2,MRGPRF,ELN,EMP1,EPHA4,SPON1,SRPX2,GLI3,GPM6B,GPX7,GYPC,IGFBP4,LOXL1,MFAP2,PCOLCE,PDGFRA,PDGFRB,ENPP1,SERPINF1,PMP22,PTGIR,PTGIS,ARSJ,RARRES2,CLMP,PLA2R1,PIEZO2,SNAI1,ZCCHC24,SMOC2,ANGPTL2,ABCA6,TNXB,IL34,MTARC1,BEST1,TSPAN11,OLFML3,MFAP5	ToppCell Atlas	cb0941481aef9068d7dbce0d1b6cf125f482a98d	390C-Epithelial_cells-Epithelial-A_(AT2)|Epithelial_cells / Donor, Lineage, Cell class and subclass (all cells)	Tissue Stability Cell Atlas - Lung Cells	1.72e-07	0.005641	20	98	FAM162B,SLC24A4,CPNE5,FAM43A,FXYD6,GPR146,CXCL14,RASIP1,RAMP2,HSPA12B,NRN1,HMCN2,SFRP2,DENND2A,TBX1,CCR10,GPR4,HHEX,LETR1,VGF
Pubmed	15780947	Loss of the transcription factor p45 NF-E2 results in a developmental arrest of megakaryocyte differentiation and the onset of a high bone mass phenotype.	Pubmed	0.02099	1	1	1	NFE2	ToppCell Atlas	3395b2ff6ffadf84cdb1b5a37a5b6be05b56c30f	facs-GAT-Fat-24m-Endothelial|GAT / Fat_BAT_GAT_MAT_SCAT - method, tissue, subtissue, age, lineage, cell ontology and free annotation	Mouse Aging Atlas- Tabula Muris Senis	1.287e-12	4.226e-08	54	190	DYSF,SEMA6A,ANGPT2,APBB2,CA4,SCARB1,CDH5,ADGRG1,NHERF2,SH3BP5,KIF26A,F11R,ECE1,EDNRB,EFNA1,EFNB1,EFNB2,EGFL7,TMEM88,CLEC1A,MECOM,SORBS1,MGLL,AFAP1L1,HSPB1,ICA1,ITGA6,ITGA1,KCNA5,KDR,LAMA5,MEOX1,RIPPLY3,CRACR2B,NOTCH1,NOVA2,PDGFB,PECAM1,LMCD1,CAVIN1,MMRN2,MAGIX,FAM110D,LIMS2,FSCN1,N4BP3,ADGRL4,MCF2L,ARAP3,TJP1,CLDN5,NRARP,CTNNBIP1,APOLD1	ToppCell Atlas	bfa196ac1db7acbfcbb2ba9f137036a95e16e091	kidney_cells-Renal_AKI_(acute_kidney_injury)-Epithelial-Collecting_tubule_epithelial_cell-kidney_collecting_duct_principal_cell-Outer_Medullary_Collecting_Duct_Principal_Cell|Renal_AKI_(acute_kidney_injury) / Celltypes from Cells and Nuclei per compartment and clinical group	Integrated Single-nucleus and Single-cell RNA-seq of the Adult Human Kidney	1.721e-07	0.005645	25	145	MYO6,MPPED2,SLC11A2,DPY19L2,PCDH7,PDE4D,COL9A2,SYTL2,CMYA5,HS3ST3A1,ADAMTS9-AS2,MEI4,SCNN1G,PSD2,DDX17,GLDC,RAB4A-AS1,TLE2,PKP3,NTN5,GAREM2,PAX8,LHX1,KY,GASK1A
Pubmed	20193474	Effects of single nucleotide polymorphisms 869 T/C and 915 G/C in the exon 1 locus of transforming growth factor-beta1 gene on chronic obstructive pulmonary disease susceptibility in Chinese.	Pubmed	0.02099	1	1	1	TGFB1	ToppCell Atlas	61f2f9fb4b8f47a2a669f6b052214d2ce0c194cd	droplet-Limb_Muscle-nan-21m-Endothelial-endothelial_cell|Limb_Muscle / Tongue_Heart_Limb_Muscle_Aorta_Diaphragm - method, tissue, subtissue, age, lineage, cell ontology and free annotation	Mouse Aging Atlas- Tabula Muris Senis	1.287e-12	4.226e-08	54	190	ACTG1,ALPL,FAM43A,CA4,PDLIM1,SCARB1,CD151,CDH5,ADGRG1,NHERF2,ISG15,CSRP1,F11R,ECE1,EFNA1,EGFL7,TMEM88,KLF2,RAPGEF3,CDC42EP2,FGFR3,RND1,GNGT2,MGLL,AFAP1L1,HSPB1,ID1,KCNA5,KDR,LY6E,ANKRD33B,CRACR2B,PECAM1,PARVB,CYTL1,PLS3,PLXNA2,LMCD1,PRKCH,CAVIN1,MMRN2,FAM110D,SEMA3F,SGK1,STAP2,LIMS2,ADGRL4,TEK,CLDN5,C16orf89,NRARP,EPS8L2,VWF,APOLD1	ToppCell Atlas	590ba937c741ae67460f303eca88b1cd3ac87f64	frontal_cortex-Neuronal-GABAergic_neuron-Vip-Vip_Lmo1_Myl1|frontal_cortex / Per Region, Lineage, Cell class, Cell type, Cell subtype	Shared and distinct transcriptomic cell types across neocortical areas	1.721e-07	0.005645	25	145	MEIS1,KCNQ4,CHRNA4,SEMA5B,CP,ZNF536,PTGDS,MXRA7,SOBP,MOB3B,RNF122,LRRTM4,SFRP2,LIMCH1,SOX1,DENND2A,NPAS3,ANO4,TCF4,TIAM1,GPR176,FAM181B,WNT5A,PCDH20,NT5DC2
Pubmed	15741335	Deamidation and disulfide bridge formation in human calbindin D28k with effects on calcium binding.	Pubmed	0.02099	1	1	1	CALB1	ToppCell Atlas	625c08a0e5227efc46daa512fd579c3938ff76c7	PCW_07-8.5-Epithelial-Epithelial_alveolar-distal-epi_SOX9^high_Etv5^high_distal_(10)|PCW_07-8.5 / Celltypes from embryonic and fetal-stage human lung	A topographic atlas defines developmental origins of cell heterogeneity in the human embryonic lung	1.287e-12	4.226e-08	54	190	PPM1H,SORBS2,VWDE,CDH1,COL2A1,ATP2C2,MARVELD3,ELF3,ADGRV1,FGFR2,DCDC2,CD24,TPPP3,GALNT3,HAS3,STON2,ITGA6,KRT19,LRP2,EPCAM,LIN28B,CTNNA3,NRCAM,RIPK4,PIK3C2G,PKHD1,RBM47,LARGE2,PRKCZ,PRSS8,LAMA1,PLEKHG4B,IRX2,GRHL2,FRAS1,SLC1A2,SHANK2,PRDM16,SORL1,ST14,FGD4,NUP210,SEL1L3,ATP11A,RAB17,SLC19A3,COL18A1,NKX2-1,RIMBP2,EPS8L2,WNT7B,TTC6,SLC38A1,CPNE4	ToppCell Atlas	8b13b576fd2e6e33ccb146860a91a53cee0cdd4d	Frontal_cortex-Neuronal-Inhibitory-iN1(Gad1Gad2_Th)|Frontal_cortex / BrainAtlas - Mouse McCarroll V32	Mouse Adult Brain Overview (690k cells, 9 regions, 565 cell clusters)	1.721e-07	0.005645	25	145	MAFG,AHR,CACNA2D2,MOXD1,CFAP46,KREMEN2,CASZ1,SRGAP3,DLX6,GFPT2,RBP4,KCNMB2,RXFP3,SPSB4,SFRP2,ARX,SHH,GRIN2D,C9orf50,CORO6,TOX2,HSF4,CCDC136,ATG9B,KCNH2
Pubmed	29667764	RRM2 promotes the progression of human glioblastoma.	Pubmed	0.02099	1	1	1	RRM2	ToppCell Atlas	20106e5213f6a7560554b8b4f84b23c5554ba975	10x5'v1-week_17-19-Mesenchymal_myocytic-stroma-muscle|week_17-19 / cell types per 3 fetal stages;per 3',per 5'	Blood and immune development in human fetal bone marrow	1.287e-12	4.226e-08	54	190	KLHL29,CDH2,DCLK1,COL1A2,COL13A1,PAMR1,MRC2,EFNA1,EML1,CCDC8,SLC41A2,SPON1,GPC4,AMOTL2,SRPX2,INSC,PLAAT3,KCNG1,LIFR,LSAMP,MAP1B,MFAP2,NBL1,B4GALNT3,PDGFRA,LINC01117,PCDH18,RHOD,MXRA8,PRPH,PTCH1,PTGIS,RGS3,ZFHX4,ROBO2,CLMP,THNSL2,GLDN,FRAS1,PRR36,KIF21A,PLA2R1,SMTNL2,PDZD2,SMOC2,TCEA3,TJP1,KIAA1217,SLC16A8,RBFOX2,SLC2A10,TSPAN11,KAZALD1,FRMD6	ToppCell Atlas	d7e26696fd9c0a759524f331243db43059b33ed9	COVID-19-Heart-CM_5_(RYR2-)|Heart / Disease (COVID-19 only), tissue and cell type	COVID-19 Autopsy Atlas (Lung, Liver, Kidney, Heart)	1.732e-07	0.00568	26	155	MAPT,SNN,KLHL30,KCNT1,NOS1,NPTX1,KCNQ4,CHAD,CHRNB1,PHKA1,CNTFR,GTF2IRD1,SLC36A2,MAMSTR,PYGM,MLXIPL,SCN4A,TRIM72,SLC22A4,ABLIM2,STAG3,FN3K,ADAMTS17,TBX1,GREM2,TNNI2
Pubmed	27555526	Vitamin D receptor is expressed within human carotid plaques and correlates with pro-inflammatory M1 macrophages.	Pubmed	0.02099	1	1	1	VDR	ToppCell Atlas	5dfbd064ab1f8a0b18b5975c47f8e79697f3db15	droplet-Pancreas-Exocrine-24m-Mesenchymal|Pancreas / Large_Intestine_Pancreas_Liver - method, tissue, subtissue, age, lineage, cell ontology and free annotation	Mouse Aging Atlas- Tabula Muris Senis	1.287e-12	4.226e-08	54	190	TSPAN18,CYGB,MYORG,FZD1,PCDH19,IFITM1,BMP4,CMKLR1,COL1A2,COL4A2,COL6A1,COL6A2,COL15A1,ADAMTS2,COL23A1,MRC2,MRGPRF,ELN,EMP1,EPHA4,SPON1,SRPX2,GLI3,GPM6B,GPX7,GYPC,IGFBP4,LOXL1,MFAP2,PCOLCE,PDGFRA,PDGFRB,ENPP1,SERPINF1,PMP22,PTGIR,PTGIS,ARSJ,RARRES2,CLMP,PLA2R1,PIEZO2,SNAI1,ZCCHC24,SMOC2,ANGPTL2,ABCA6,TNXB,IL34,MTARC1,BEST1,TSPAN11,OLFML3,MFAP5	ToppCell Atlas	8e239470799426ea474a36f57e1b7e0d9365ca5f	PND07-Endothelial-Endothelial_blood-vessel-Macrovascular_EC-AEC-AEC_G2M|PND07 / Age_group by Lineage, Lineage_subclass, Cell_type, subtypes-by-prolif	Mouse_Lung_DropSeq_E16-P28	1.732e-07	0.00568	26	155	NMRAL1,CAPN12,CRACR2B,SAP25,TSPEAR,TRIM47,CYTL1,CLU,RHBDL2,COCH,PTPRR,EFNA1,CXCL12,FOXC1,SFRP2,EOGT,CENPN,SULF1,LNX1,GPER1,TFAP4,DDAH1,LRRC24,HOXA6,TNFAIP8L1,RHPN2
Pubmed	33188158	LncRNA PVT1 accelerates malignant phenotypes of bladder cancer cells by modulating miR-194-5p/BCLAF1 axis as a ceRNA.	Pubmed	0.02099	1	1	1	PVT1	ToppCell Atlas	b4e35cbfe4d43d2cd51f29c3085e4d9b1012e6f0	IPF-Endothelial-VE_Capillary_A|IPF / Disease state, Lineage and Cell class	Resident Cell Populations in IPF and COPD	1.287e-12	4.226e-08	54	190	SYN3,SEMA6A,PPFIBP1,SHROOM2,PRX,HYAL2,B3GALNT1,CCND1,BMP2,CA4,LDB2,CDH5,NHERF2,COL4A1,COL4A2,EDNRB,EFNB1,EML1,EGFL7,ERG,SORBS1,PCDH17,SYNPO,AFAP1L1,ID1,ID3,TANC1,ITGA1,KDR,AFF3,ABLIM1,SMAD6,MEIS1,STXBP6,NOTCH4,NOVA2,PDGFB,RIN2,CLEC14A,CAVIN1,PRKG1,KHDRBS2,ZDHHC14,TMEM100,SPARC,N4BP3,MBOAT2,ADGRL4,ADGRL2,SASH1,TGFBR3,KIAA1217,CLDN5,PXDN	ToppCell Atlas	facc1bd8920003ad03d1893c32fc606d82b4d50a	PBMC_fresh-frozen-Severe-critical_progression_d03-09-Lymphocytic-Lymphocytic_T-CD8-positive,_alpha-beta_T_cell-T_CD8_c08-IL2RB|Severe-critical_progression_d03-09 / Compartment, severity and other cell annotations on 10x 3' data (130k)	Large Scale COVID-19 Single Cell Data (Ren et al.)	1.772e-07	0.005812	29	186	PPM1N,APBA2,AXL,NFIB,RAB29,SH2D2A,CD7,PCDH9,GNG2,NHERF1,CHST2,ARHGEF19,CXCL14,NOL4L,BNC2,SYTL2,PTGDS,LPCAT1,EYA1,VSX1,SPON2,GPM6A,TTC28,SYNE1,SYTL1,HENMT1,ZAP70,KCNJ3,SH2D1A
Pubmed	16285941	Unexpected role of surface transglutaminase type II in celiac disease.	Pubmed	0.02099	1	1	1	TGM2	ToppCell Atlas	d415c8f3d69a8142e95307aeabc6d0e812cd5165	droplet-Limb_Muscle-nan-21m-Endothelial|Limb_Muscle / Tongue_Heart_Limb_Muscle_Aorta_Diaphragm - method, tissue, subtissue, age, lineage, cell ontology and free annotation	Mouse Aging Atlas- Tabula Muris Senis	1.287e-12	4.226e-08	54	190	ACTG1,ALPL,FAM43A,CA4,PDLIM1,SCARB1,CD151,CDH5,ADGRG1,NHERF2,ISG15,CSRP1,F11R,ECE1,EFNA1,EGFL7,TMEM88,KLF2,RAPGEF3,CDC42EP2,FGFR3,RND1,GNGT2,MGLL,AFAP1L1,HSPB1,ID1,KCNA5,KDR,LY6E,ANKRD33B,CRACR2B,PECAM1,PARVB,CYTL1,PLS3,PLXNA2,LMCD1,PRKCH,CAVIN1,MMRN2,FAM110D,SEMA3F,SGK1,STAP2,LIMS2,ADGRL4,TEK,CLDN5,C16orf89,NRARP,EPS8L2,VWF,APOLD1	ToppCell Atlas	2f103ce2427f9cf2c1fafb6bd6045c5863a47549	facs-Pancreas-Endocrine-18m-Epithelial-pancreatic_D_cell|Pancreas / Large_Intestine_Pancreas_Liver - method, tissue, subtissue, age, lineage, cell ontology and free annotation	Mouse Aging Atlas- Tabula Muris Senis	1.772e-07	0.005812	29	186	MAPT,MEF2C,ATP1B2,FXYD6,CACNA1H,TRPA1,NGB,CACNA2D2,PLEKHB1,NRXN2,NUP62CL,PYY,IRX4,SLC29A4,DPP6,RBP4,EIF4E3,MIR100HG,SSTR1,GHSR,GPM6A,SLC35G2,LINGO1,TOX2,HHEX,CADM1,RBFOX3,KCNA5,PCDH15
Pubmed	22555108	TRAIL-R3-related apoptosis: epigenetic and expression analyses in women with ovarian neoplasia.	Pubmed	0.02099	1	1	1	TNFRSF10C	ToppCell Atlas	ff083168d609957d00888f31b3488d6d56c902b4	(0)_Normal/No_Treatment-(1)_VE-Cad+_vascular_cells|World / Stress and Cell class	Mouse Bone Marrow Niche (Tikhonova et al)	1.287e-12	4.226e-08	54	190	ATF3,ARHGEF7,FCHO2,LDB2,CDH5,CHKA,KLF4,BAMBI,SH3BP5,MAP3K8,CTSB,F11R,MAFB,DUSP5,EFNA1,TOB1,EGFL7,TMEM88,IER5,F2R,KLF2,FCGRT,SEMA6B,PCDH17,RND1,HES1,HSPA1A,HSPB1,ID1,ID3,KDR,LY6E,MAF,ACER2,CRACR2B,PECAM1,PLOD1,CLEC14A,FAM110D,SELENOP,SGK1,BTBD3,SPARC,SASH1,NFKBIZ,TEK,NR2F2,ARAP3,CLDN5,YES1,ZFP36,CRYGN,APOLD1,FAM171A1	ToppCell Atlas	e3a14f3ccadbf3211822c67b8956ee01f563307a	droplet-Bladder-Unstain-18m-Endothelial-nan|Bladder / Skin_Bladder_Kidney_Mammary_Gland - method, tissue, subtissue, age, lineage, cell ontology and free annotation	Mouse Aging Atlas- Tabula Muris Senis	1.772e-07	0.005812	29	186	MCAM,MYOM3,SCARF1,NRP2,GPR146,PROM1,TAMALIN,SAMD11,SVOPL,PKN3,RASIP1,S1PR3,EDNRA,BCL6B,EPHX3,STOM,SLC2A3,ARHGEF15,SLC16A1,ASB4,GCNT2,GFRA2,KAZN,GPR4,CRIPTO,TNNI3,VTN,PCDH20,ZBTB16
Pubmed	15070968	Insulin-like growth factor binding protein-3 expression is associated with growth stimulation of T47D human breast cancer cells: the role of altered epidermal growth factor signaling.	Pubmed	0.02099	1	1	1	IGFBP3	ToppCell Atlas	877b544decf302e0d41be23dffa1861f79c70914	10x5'v1-week_17-19-Mesenchymal_myocytic|week_17-19 / cell types per 3 fetal stages;per 3',per 5'	Blood and immune development in human fetal bone marrow	1.287e-12	4.226e-08	54	190	KLHL29,CDH2,DCLK1,COL1A2,COL13A1,PAMR1,MRC2,EFNA1,EML1,CCDC8,SLC41A2,SPON1,GPC4,AMOTL2,SRPX2,INSC,PLAAT3,KCNG1,LIFR,LSAMP,MAP1B,MFAP2,NBL1,B4GALNT3,PDGFRA,LINC01117,PCDH18,RHOD,MXRA8,PRPH,PTCH1,PTGIS,RGS3,ZFHX4,ROBO2,CLMP,THNSL2,GLDN,FRAS1,PRR36,KIF21A,PLA2R1,SMTNL2,PDZD2,SMOC2,TCEA3,TJP1,KIAA1217,SLC16A8,RBFOX2,SLC2A10,TSPAN11,KAZALD1,FRMD6	ToppCell Atlas	fe31e9cf4575ee40b50489593c51d8c36c3cc532	control-Myeloid-pDC|control / Cohort 2 (Rhapsody WB + PBMC) with disease condition, lineage and cell classs	PBMC Atlas of COVID-19 Patients (Schulte-Schrepping et al.)	1.772e-07	0.005812	29	186	PPP1R14A,BCL11A,LCNL1,ZNF385C,AXL,A4GALT,KCNK10,TRIP10,PLXNA4,PTGDS,DUSP5,DPPA4,MZB1,SCT,CXXC5,SLC1A5,PALD1,TEX2,GAS6,TUBB6,TCF4,OBSL1,TGFBI,GUCY2D,TPM2,IRF7,KCNA5,KCNK17,PAPLN
Pubmed	22109561	Abnormal expression of adhesion protein Bves is associated with gastric cancer progression and poor survival.	Pubmed	0.02099	1	1	1	BVES	ToppCell Atlas	9b0ad888eb20acc011904d8593bc32bdef18d050	PND10-Endothelial-Endothelial_blood-vessel-Macrovascular_EC-VEC-VEC_mature|PND10 / Age_group by Lineage, Lineage_subclass, Cell_type, subtypes-by-prolif	Mouse_Lung_DropSeq_E16-P28	1.287e-12	4.226e-08	54	190	HEG1,LTBP4,ANXA2,HYAL2,NRP2,BMP4,THSD7A,SPAG9,CBFA2T3,CD9,CDH5,BACE2,NUAK1,ECE1,EDN1,MEGF6,ELN,EGFL7,EMP1,TMEM88,ERG,GOLM1,FBLN2,IFITM3,FOXO1,SPECC1,FOXP1,ARK2C,ID3,ITGB1,AMIGO2,SMAD7,MEST,STXBP6,RIPPLY3,NCAM2,CPNE8,PECAM1,CYTL1,CLEC14A,CAVIN1,TSHZ2,ARSJ,SLFN12,FAM110D,MRAS,ADGRL2,TEK,NR2F2,FLRT2,VWF,YES1,ACKR3,FAM171A1	ToppCell Atlas	0cc7504297fd0c97ea50e4b3ff58fcedc4c1cfaa	PCW_05-06-Endothelial-Endothelial_mature-endo_bronchial_(8)|PCW_05-06 / Celltypes from embryonic and fetal-stage human lung	A topographic atlas defines developmental origins of cell heterogeneity in the human embryonic lung	1.772e-07	0.005812	29	186	ACVRL1,DYSF,PITPNM2,SCARF1,MIR3667HG,ADAM15,MLKL,CA4,CD34,PCSK6,CD40,CDH13,SOX18,MAPK11,RAPGEF5,RASIP1,DUSP5,BCL6B,RASGRP2,TMEM88,SPNS2,NRN1,ARHGEF15,FUT1,FAM167B,TSPAN15,HHEX,AFAP1L1,ZAP70
Pubmed	23240012	Adenosine deaminase enhances the immunogenicity of human dendritic cells from healthy and HIV-infected individuals.	Pubmed	0.02099	1	1	1	ADA	ToppCell Atlas	49e09cdb843b3d889a06a811aa5affae68b25a75	primary_auditory_cortex_(A1C)-Neuronal-Glutamatergic_Excit|primary_auditory_cortex_(A1C) / Sample groups (6 Anatomical region groups), with 5 level hierarchy of cell types	Human Adult Multiple Cortical Areas SMART-seq	1.287e-12	4.226e-08	54	190	ACTN1,SORCS1,MRTFB,PHACTR1,CACNA2D1,LDB2,DGKI,DCLK1,DLGAP2,NGEF,SEC14L5,BRINP1,SV2B,DSCAM,EFNA5,MBNL2,EPHA4,PTK2B,PRKAG2,CAMKK1,CELF2,FOXP1,GABRB3,ARPP21,ST6GAL2,POU6F2,BRINP3,ZNF385B,PPM1L,MSRA,ANKRD33B,NELL2,BMPER,NRGN,PRICKLE1,PAK1,PDE4D,FAT3,PPP2R2C,PRKCB,KCTD1,KHDRBS2,SYBU,ANO3,CACNA2D3,LMO3,NKAIN2,ZFPM2,KCNH3,LY86-AS1,FLRT2,RBFOX3,LINC01122,CPNE4	ToppCell Atlas	646389147189760e9493c4f50f9583959ef0ee26	(1)_B_CD27neg|World / Oesophagus cell shreds on cell class (v1) and cell subclass (v1)	Tissue Stability Cell Atlas - Oesophagus Cells	1.772e-07	0.005812	29	186	MEF2C,SHISAL2A,RHOH,TNFRSF13C,CD72,PCDH9,PNOC,ACAP1,MARCHF1,RASGRP2,MZB1,KLF2,ZNF331,PRCD,BCAS4,SLC2A3,TXNIP,STAG3,PARVG,CALHM6,HHEX,HLA-DPA1,PIK3IP1,UCP2,WAS,WIPF1,AFF3,LCP1,LTB
Pubmed	21624620	Claudin-1 expression in airway smooth muscle exacerbates airway remodeling in asthmatic subjects.	Pubmed	0.02099	1	1	1	CLDN1	ToppCell Atlas	2655df8c0883dd811fa7617301f9c4b0a4dd55ec	facs-Trachea-3m-Endothelial-endothelial_cell_of_trachea-tracheal_endothelial_cell-tracheal_endothelial_cell_l10|3m / method, tissue, age, lineage, sublineage, cell ontologies, cell type and subtype	Mouse Aging Atlas- Tabula Muris Senis (Lung and Trachea)	1.287e-12	4.226e-08	54	190	DYSF,SEMA6A,ALPL,FAM43A,BCR,GPR146,CA4,PDLIM1,SCARB1,CDH5,ADGRG1,NHERF2,RASGRP3,ISG15,PPP1R16B,F11R,EFNB2,EGFL7,TMEM88,ABCC4,ERG,FUT2,SLC12A7,PCDH17,RND1,GNGT2,RAPGEF4,MGLL,AFAP1L1,HSPB1,TNFAIP8L1,ITGA6,KCNA5,KDR,NOTCH1,NOTCH4,PECAM1,PARVB,PFKFB3,PLXNA2,PRKCH,SEMA4C,PTPRM,RGS16,MMRN2,FAM110D,LIMS2,ADGRL4,MCF2L,ARAP3,CLDN5,ATG9B,VWF,APOLD1	ToppCell Atlas	a6ef5d5944af5689b5f27bef89cd05645eedbe50	renal_cortex_nuclei-CKD+DKD_normotensive-Epithelial-Collecting_tubule_epithelial_cell-kidney_collecting_duct_intercalated_cell-Cortical_Collecting_Duct_Intercalated_Cell_Type_A|CKD+DKD_normotensive / Celltypes from Cells and Nuclei per compartment and clinical group	Integrated Single-nucleus and Single-cell RNA-seq of the Adult Human Kidney	1.772e-07	0.005812	29	186	MAP2,MTUS1,ALPK3,MYO6,MPPED2,CA12,DPY19L2,MAGI1,NRXN3,NTN1,CDYL,LITAF,MTSS1,PTGER3,CASZ1,MSI2,DIAPH1,ATP9A,RCAN2,ESRRG,TXNIP,FOXP1,SYT17,GLCCI1,ANO4,TRIM2,KCNK1,TMEM163,TFEB
Pubmed	28873435	TGF-? signaling is an effective target to impair survival and induce apoptosis of human cholangiocarcinoma cells: A study on human primary cell cultures.	Pubmed	0.02099	1	1	1	TGFB1	ToppCell Atlas	ed978cd5d9da87b49878a330e362762c487f849f	COPD-Myeloid-ncMonocyte|Myeloid / Disease state, Lineage and Cell class	Resident Cell Populations in IPF and COPD	1.287e-12	4.226e-08	54	190	ADA,ADD3,KCNAB2,SFMBT2,CDA,CHKA,AHCTF1,CHST11,RIPOR2,MTSS1,MAFB,ECE1,TMTC1,PLXNC1,ABI3,EXT1,CHST15,IFITM3,STRADA,NCOA2,CELF2,GRK5,TBC1D8,PTP4A3,IRAK3,SYTL1,CD300A,JAK3,LYN,PPM1L,LINC02253,NEDD9,P2RX1,FAM157C,PDE4D,SERPINB9,PRKCB,CCDC88C,MEG3,CSGALNACT2,CHSY1,LINC02432,ARHGAP15,SULF2,PLCB1,COTL1,UTRN,ZBTB16,CYRIA,UMODL1,CXCR4,VMP1,ERGIC1,PELATON	ToppCell Atlas	2e55a3892459152fc4a3a7834ccbf5d71b65d29a	BLOOD--(2)_Naive_B_cells| / shred on tissue, inflammation_status, cell class(v3), cell subclass (v2)	Human Ileal Immune cells from Crohn's Disease	1.772e-07	0.005812	29	186	PPP1R14A,BCL11A,MEF2C,OSBPL10,CPNE5,BCL7A,CD40,TNFRSF13C,CD72,PCDH9,PNOC,MTSS1,HS3ST1,SMC6,REL,EBF1,MEF2C-AS1,MZB1,ZCCHC7,CXXC5,KDM4B,SWAP70,SYT17,TCF4,CALHM6,HHEX,HLA-DPA1,AFF3,LTB
Pubmed	23240009	Associations of BDNF genotype and promoter methylation with acute and long-term stroke outcomes in an East Asian cohort.	Pubmed	0.02099	1	1	1	BDNF	ToppCell Atlas	c95032bb3ee2b3d40fdf48016acb46d6f78a48a6	PCW_07-8.5-Epithelial-Epithelial_airway-epi_intermediate_(1)|PCW_07-8.5 / Celltypes from embryonic and fetal-stage human lung	A topographic atlas defines developmental origins of cell heterogeneity in the human embryonic lung	1.287e-12	4.226e-08	54	190	CDH1,COL2A1,CELSR1,ZFP42,MARVELD3,EDN3,ELF3,ADGRV1,WFDC2,FGFR2,DCDC2,CD24,GALNT3,ADAMTSL1,PCLO,HPN,ICA1,ANOS1,KRT19,LRP2,EPCAM,CTNNA3,RIPK4,PKHD1,RBM47,LARGE2,PPL,PRKCZ,PRSS8,CLIP4,MARVELD2,IRX2,GRHL2,ESRP2,FRAS1,SLC1A2,SHANK2,PRDM16,SOX2,PERP,LMO3,SMOC2,ST14,FGD4,NUP210,SEL1L3,GRIP1,NKX2-1,RIMBP2,PRMT8,EPS8L2,WNT7B,TTC6,SLC38A1	ToppCell Atlas	27d4c38b180e4ce2bf3e7c4ad3db3a2ffca05ca8	BL-critical-LOC-Lymphoid-B_cell|LOC / Location, Severity, dps_group, Lineage and Cell class of Upper airway (combined)	Upper Airway and Bronchi Atlas of COVID-19 Patients	1.772e-07	0.005812	29	186	PPP1R14A,BEND4,BCL11A,MEF2C,OSBPL10,SHISAL2A,LRRC4C,CPNE5,CDK5R1,TAMALIN,CD40,TNFRSF13C,CD72,CNR1,PNOC,COCH,MARCHF1,EBF1,RBM38,CXXC5,BCAS4,STAG3,SWAP70,TCF4,TCF3,HHEX,HLA-DPA1,AFF3,INKA1
Pubmed	16378062	Study of mRNA growth factors in urinary cells of kidney transplant recipients as predictors of chronic allograft nephropathy.	Pubmed	0.02099	1	1	1	TGFB1	ToppCell Atlas	81f8f2cddf4c51b879f315260cd1fca80355a371	10x5'v1-week_17-19-Mesenchymal_myocytic-stroma|week_17-19 / cell types per 3 fetal stages;per 3',per 5'	Blood and immune development in human fetal bone marrow	1.287e-12	4.226e-08	54	190	KLHL29,CDH2,DCLK1,COL1A2,COL13A1,PAMR1,MRC2,EFNA1,EML1,CCDC8,SLC41A2,SPON1,GPC4,AMOTL2,SRPX2,INSC,PLAAT3,KCNG1,LIFR,LSAMP,MAP1B,MFAP2,NBL1,B4GALNT3,PDGFRA,LINC01117,PCDH18,RHOD,MXRA8,PRPH,PTCH1,PTGIS,RGS3,ZFHX4,ROBO2,CLMP,THNSL2,GLDN,FRAS1,PRR36,KIF21A,PLA2R1,SMTNL2,PDZD2,SMOC2,TCEA3,TJP1,KIAA1217,SLC16A8,RBFOX2,SLC2A10,TSPAN11,KAZALD1,FRMD6	ToppCell Atlas	fd2c4c3e8929ca5d64f6c5064e5f3d3d6ba07b5f	moderate-Lymphoid-B_cell|moderate / Severity, Lineage and Cell class of Nasopharyngeal (NS) Samples from Patients and Controls	Upper Airway and Bronchi Atlas of COVID-19 Patients	1.772e-07	0.005812	29	186	BCL11A,MEF2C,SHISAL2A,CPNE5,RHOH,BCL2,CDK5R1,RAB29,LDLRAD4,CD40,TNFRSF13C,CD72,PNOC,ACAP1,KREMEN2,TESC,MARCHF1,EBF1,RASGRP2,BCAS4,SWAP70,RFTN1,GPM6A,TCF4,TCF3,HHEX,TFEB,AFF3,LTB
Pubmed	28873424	Dual specificity phosphatase 6 deficiency is associated with impaired systemic glucose tolerance and reversible weight retardation in mice.	Pubmed	0.02099	1	1	1	DUSP6	ToppCell Atlas	72b61a12ccea506272ce9cef9051aa2612e6ce57	Megakaryocytic-erythropoietic-Megakaryo-cells|World / Lineage, cell class and subclass	Human Cord Blood Atlas	1.287e-12	4.226e-08	54	190	ABCC3,DLK1,WFDC1,CD9,PDLIM1,CD151,MTURN,EGFL7,CTTN,DMTN,TDRP,F2R,MYL9,C2orf88,RAB6B,GAS2L1,ACRBP,TSPAN9,GMPR,RAB32,TUBA1C,GSN,GUCY1B1,MGLL,STON2,ITGA2B,ITGB1,ITGB5,KIFC3,LMNA,RBPMS2,MEIS1,SLC35D3,MYLK,NFIB,NRGN,P2RX1,PBX1,PDE3A,PF4,PF4V1,PARVB,SMOX,PRKAR2B,PTGS1,ELOVL7,SPARC,CLDN5,TNNI3,RAB37,TPM1,MFSD1,PTCRA,PRTFDC1	ToppCell Atlas	3113c85d0ac5fc46532c19b1bb71f34b985e1276	PCW_07-8.5-Neuronal-Neuronal_SCP-neuro_proliferating_SCP1_(1)|PCW_07-8.5 / Celltypes from embryonic and fetal-stage human lung	A topographic atlas defines developmental origins of cell heterogeneity in the human embryonic lung	1.772e-07	0.005812	29	186	TTYH1,MPZ,DLK1,PCSK6,CDH13,NRXN1,ECEL1,CRABP1,LINC01748,PLXNA4,ZNF536,DLX6,TBX22,PRIMA1,EYA1,SLC15A3,LRRTM4,MIR9-2HG,FHOD3,SLITRK2,AFAP1L2,NUP210,TMEM178B,GRIK2,SRCIN1,FLRT1,FAM181B,DLX6-AS1,L1CAM
Pubmed	16378061	TGF-beta1 expression in renal allograft rejection and cyclosporine A toxicity.	Pubmed	0.02099	1	1	1	TGFB1	ToppCell Atlas	e584eaccbc22aa7f7a4340ed8a2a8b45ddca93f4	facs-GAT-Fat-24m-Endothelial-endothelial_cell|GAT / Fat_BAT_GAT_MAT_SCAT - method, tissue, subtissue, age, lineage, cell ontology and free annotation	Mouse Aging Atlas- Tabula Muris Senis	1.287e-12	4.226e-08	54	190	DYSF,SEMA6A,ANGPT2,APBB2,CA4,SCARB1,CDH5,ADGRG1,NHERF2,SH3BP5,KIF26A,F11R,ECE1,EDNRB,EFNA1,EFNB1,EFNB2,EGFL7,TMEM88,CLEC1A,MECOM,SORBS1,MGLL,AFAP1L1,HSPB1,ICA1,ITGA6,ITGA1,KCNA5,KDR,LAMA5,MEOX1,RIPPLY3,CRACR2B,NOTCH1,NOVA2,PDGFB,PECAM1,LMCD1,CAVIN1,MMRN2,MAGIX,FAM110D,LIMS2,FSCN1,N4BP3,ADGRL4,MCF2L,ARAP3,TJP1,CLDN5,NRARP,CTNNBIP1,APOLD1	ToppCell Atlas	cf96f880e6e22189593ce1357c55e65c34644559	PCW_13-14-Neuronal-Neuronal_postreplicative|PCW_13-14 / Celltypes from embryonic and fetal-stage human lung	A topographic atlas defines developmental origins of cell heterogeneity in the human embryonic lung	1.772e-07	0.005812	29	186	TTYH1,MPZ,TMEM176B,CDK5R2,BRSK2,NRXN1,JAKMIP1,CRABP1,PTPRR,DLX6,DPP6,PRIMA1,EEF1A2,GAL,ELAVL4,MIR9-2HG,FHOD3,MYT1L,GRIK2,SRCIN1,FBXL16,CELF3,HRH3,CELF5,CENPVL3,NDRG4,TUBB2B,SEMA3B,L1CAM
Pubmed	21829728	The global DNA methylation surrogate LINE-1 methylation is correlated with MGMT promoter methylation and is a better prognostic factor for glioma.	Pubmed	0.02099	1	1	1	MGMT	ToppCell Atlas	17a73a658fb30a4322b31e38db7b240023738f29	droplet-Pancreas-Exocrine-24m-Mesenchymal-pancreatic_stellate_cell|Pancreas / Large_Intestine_Pancreas_Liver - method, tissue, subtissue, age, lineage, cell ontology and free annotation	Mouse Aging Atlas- Tabula Muris Senis	1.287e-12	4.226e-08	54	190	TSPAN18,CYGB,MYORG,FZD1,PCDH19,IFITM1,BMP4,CMKLR1,COL1A2,COL4A2,COL6A1,COL6A2,COL15A1,ADAMTS2,COL23A1,MRC2,MRGPRF,ELN,EMP1,EPHA4,SPON1,SRPX2,GLI3,GPM6B,GPX7,GYPC,IGFBP4,LOXL1,MFAP2,PCOLCE,PDGFRA,PDGFRB,ENPP1,SERPINF1,PMP22,PTGIR,PTGIS,ARSJ,RARRES2,CLMP,PLA2R1,PIEZO2,SNAI1,ZCCHC24,SMOC2,ANGPTL2,ABCA6,TNXB,IL34,MTARC1,BEST1,TSPAN11,OLFML3,MFAP5	ToppCell Atlas	1d05e73ae2ec0cc27f79e4fa40d6b21790059f80	Mild-Lymphoid-pDC-|Mild / Condition, Lineage, Cell class and cell subclass	Bronchoalveolar Lavage (BAL) Atlas of COVID-19 Patients (Liao et al.)	1.772e-07	0.005812	29	186	PPP1R14A,BCL11A,MEF2C,LCNL1,ZNF385C,BCL7A,P2RX1,KCNK10,PCDH9,REPIN1,PNOC,NAPSA,PLXNA4,PTGDS,DPPA4,MZB1,ESR2,FHIP1A-DT,SCT,CARD11,GAS6,RAB40B,TCF4,TPM2,VIPR2,IGFBP4,KCNA5,KCNK17,AFF3
Pubmed	10450746	Effects of TGF-beta on the immune system: implications for cancer immunotherapy.	Pubmed	0.02099	1	1	1	TGFB1	ToppCell Atlas	8cda09d761c6b504a744959d587c183f94f1beeb	facs-Lung-EPCAM-24m-Mesenchymal-Alveolar_Fibroblast|Lung / Lung_Trachea - method, tissue, subtissue, age, lineage, cell ontology and free annotation	Mouse Aging Atlas- Tabula Muris Senis	1.287e-12	4.226e-08	54	190	LTBP4,SCUBE2,LRAT,NRXN2,CMKLR1,COL1A2,COL13A1,NOX4,GATA5,H6PD,CSRP1,ADAMTSL2,ARHGEF17,MRC2,CRISPLD2,NUPR1,HEYL,ANGPTL4,ELN,TUBB4A,FBLN1,CPQ,SPON1,GPM6B,GSN,PLXDC2,LOXL1,MGST1,MYLK,NBL1,PCOLCE,PDGFRA,SERPINE2,PMP22,MXRA8,PRKG2,FBLIM1,PTGIS,RARRES2,CLMP,SORT1,SDC2,PLA2R1,SNAI2,LIMCH1,FAIM2,PALLD,SOD3,SPARC,NR2F2,VIPR2,OLFML3,MFAP5,RCN3	ToppCell Atlas	b05c394aa3573ba855abc3066739ca193883b0c3	Control-Myeloid-cDC1|Control / Disease state, Lineage and Cell class	Resident Cell Populations in IPF and COPD	1.772e-07	0.005812	29	186	PPP1R14A,BCL11A,ADRA2B,SLC24A4,C10orf105,LDLRAD4,TSPOAP1,RAB33A,SERPINB9,PMAIP1,PNOC,ZBTB46,PPP1R3G,NIBAN1,DUSP5,CCL17,INPP5F,SPECC1,CARD11,TVP23A,PALD1,SIPA1L3,GPER1,NFKBID,CALHM6,CADM1,AFF3,LTB,TACSTD2
Pubmed	36768203	Fli1 and Tissue Fibrosis in Various Diseases.	Pubmed	0.02099	1	1	1	FLI1	ToppCell Atlas	db19c72d8c8053262b535068c5a9d4d696989cb1	droplet-Pancreas-Endocrine-18m-Epithelial-pancreatic_A_cell|Pancreas / Large_Intestine_Pancreas_Liver - method, tissue, subtissue, age, lineage, cell ontology and free annotation	Mouse Aging Atlas- Tabula Muris Senis	1.287e-12	4.226e-08	54	190	ACTB,ACTG1,ALCAM,DPP10,CASTOR2,ATF3,BCL2,CALM2,CCND2,CHGA,KLF4,RHOU,IER2,HAPLN1,CST3,CTSZ,SV2B,MAFB,EDN3,EEF1A2,MBNL2,CPQ,GPC4,SPINT2,GNAS,GRB10,POU6F2,PAPPA2,KCNC4,LAMA2,MAP1B,MFAP2,NPAS4,NAP1L5,MAP3K15,OXTR,PAM,COL26A1,REM2,PYY,RBP4,IRX2,MEG3,SDC2,ARX,RNF130,IFIH1,SLC7A8,TIMP2,NDST4,UBB,CADM1,ZFP36,RCN3	ToppCell Atlas	2d3a975d2bf92e18e3410dd413fc9f84831d82de	Control-Endothelial-Endothelial-Artery|Control / V2 postpublication: Rhesus Genome Updated; Treatment groups by lineage, cell_type_level1, cell_type_level2	PretermPrimateLungAtlas	1.772e-07	0.005812	29	186	FZD6,ASNS,ADAM15,TNFRSF10A,MPPED2,LDB2,DCLK1,CLU,PKN3,PODXL,MAPK11,GIPC2,ATP13A3,EVA1C,PLLP,CXCL12,PDE10A,LRCH1,SULF1,DOCK9,TNNI2,FAM181B,IGFBP6,SLC22A16,NDRG4,ITGB4,KCNN3,LTC4S,SMAD6
Pubmed	24758579	The correlation between the expression of differentiated embryo-chondrocyte expressed gene l and oral squamous cell carcinoma.	Pubmed	0.02099	1	1	1	BHLHE40	ToppCell Atlas	854c841c1fc6300b7e9be9c98cbf9b0ce2678690	Children_(3_yrs)-Epithelial-ciliated_cell-D046|Children_(3_yrs) / Lineage, Cell type, age group and donor	Human Lung Cells in 3 Age Groups (Wang et al.)	1.302e-12	4.275e-08	47	152	ELFN2,TMEM190,CACNA1E,IGFBP7-AS1,COL2A1,SV2B,ESPN,CACNG6,ELAVL4,PICSAR,ESRRG,NPSR1,SRRM4,CPLX2,GNG4,TEKT4,ODAD1,AKAP14,MIB2,ISL1,KCNH2,KCNJ3,MACROD2-AS1,EPCAM,EFHB,MAP1LC3B2,LINC02306,BEST4,LINC02299,UBXN10,NTRK2,ENPP1,VSTM2L,CIMIP1,MOK,PHF21B,RBM38,CCDC33,SSTR2,TACR3,CYP51A1-AS1,CSMD1,TNNI3,FEZF1-AS1,ZNF775,CD248,STMND1	ToppCell Atlas	55b239834b96b1f7787ec77a7d19796d617bbbf0	PBMC_fresh-frozen-Mild-Moderate_progression_d12-25-Lymphocytic-Lymphocytic_B-B_cell-B_c03-CD27-AIM2|Mild-Moderate_progression_d12-25 / Compartment, severity and other cell annotations on 10x 3' data (130k)	Large Scale COVID-19 Single Cell Data (Ren et al.)	1.772e-07	0.005812	29	186	MEF2C,SNX32,RHOB,TNFRSF13C,AHNAK,CHST2,PNOC,KLF6,TP53I11,CRIP1,CELSR1,MTSS1,MARCHF1,EBF1,KLF16,MEF2C-AS1,KLF2,CXXC5,CHD7,SWAP70,TUBB6,TCF4,NFKBID,HLA-DPA1,PPP1R15A,UCP2,EZR,DLL1,LMNA
Pubmed	1351206	Mis-sense mutation of alpha 1-antichymotrypsin gene associated with chronic lung disease.	Pubmed	0.02099	1	1	1	SERPINA3	ToppCell Atlas	948c2a01ec7a626c68281e6e796a9f0527a88591	E16.5-Mesenchymal-Mesenchymal_structural-Fibroblastic-AF1-AF1_prolif|E16.5 / Age_group by Lineage, Lineage_subclass, Cell_type, subtypes-by-prolif	Mouse_Lung_DropSeq_E16-P28	1.311e-12	4.303e-08	52	179	ADCY2,PLIN2,ALDH2,SCUBE2,ARHGEF25,RHOU,SH3BP5,COL1A2,COL6A1,COL6A2,COL13A1,ADAMTS2,H6PD,COL23A1,BRINP1,ZEB2,HIVEP3,RAB34,ANGPTL4,NEBL,CELF2,TUBG2,CPLX2,GFRA2,SRPX2,RBMS3,FIBIN,GSN,PLXDC2,IGFBP4,LOXL1,MAF,MFAP2,BMPER,PCOLCE,SERPINE2,PMP22,SDK2,MXRA8,NKAIN4,TSHZ2,IQSEC3,EVA1B,ECHDC2,SNAI2,LIMCH1,SNAI1,PALLD,SOX3,TMEM150C,NR2F2,OLFML3	ToppCell Atlas	330a4f669adea91ff9f2dff2de2210f5e3401e19	Multiple_Sclerosis-Myeloid-pDC|Multiple_Sclerosis / Disease, Lineage and Cell Type	Multiple Sclerosis	1.772e-07	0.005812	29	186	NAT8L,BCL11A,ZNF385C,P2RX1,KCNK10,TRIP10,NAPSA,PLXNA4,SIDT1,PTMS,MZB1,SCT,SLC1A5,PALD1,TEX2,GAS6,CUEDC1,TUBB6,KIRREL3,TCF4,GRN,TGFBI,SUSD1,TNNI2,TPM2,MGLL,IRF7,KCNA5,KCNK17
Pubmed	21829721	Differential inhibitor sensitivity between human kinases VRK1 and VRK2.	Pubmed	0.02099	1	1	1	VRK2	ToppCell Atlas	9fd9b136ecbcbd4e4f0d5875ede98d8d48608afb	5'-Adult-LymphNode-Endothelial-lymphatic_endothelial-LEC6_(ADAMTS4+)|Adult / Celltypes from developing, pediatric, Crohn's, & adult GI tract	Cells of the human intestinal tract mapped across space and time	1.311e-12	4.303e-08	52	179	DYSF,ARHGAP23,PPFIBP1,PDLIM4,SCUBE2,HYAL2,LDB2,NHERF2,SHC2,COL4A1,COL4A2,WWTR1,GDF3,SBK3,EDNRB,EGFL7,SEMA3A,LOXL4,ADGRA1,TUBB6,PKHD1L1,AFAP1L1,ITPRIP,LINC00316,LOXL2,MAP1B,LSINCT5,NOVA2,PALM,PECAM1,SSH1,PKP1,PLAT,PROX1,TSHZ2,SEMA4C,LYPD5,LRRC9,RPS6KA2,CNTNAP3,SHC1,SLC7A1,RADIL,DOK5,NMNAT2,NR2F1-AS1,TEAD4,NR2F1,CLDN5,RNF112,APOLD1,ACKR3	ToppCell Atlas	7fa82972c726025d6402e5eb7bf0db3b699eba4c	Mild-Lymphoid-pDC|Mild / Condition, Lineage, Cell class and cell subclass	Bronchoalveolar Lavage (BAL) Atlas of COVID-19 Patients (Liao et al.)	1.772e-07	0.005812	29	186	PPP1R14A,BCL11A,MEF2C,LCNL1,ZNF385C,BCL7A,P2RX1,KCNK10,PCDH9,REPIN1,PNOC,NAPSA,PLXNA4,PTGDS,DPPA4,MZB1,ESR2,FHIP1A-DT,SCT,CARD11,GAS6,RAB40B,TCF4,TPM2,VIPR2,IGFBP4,KCNA5,KCNK17,AFF3
Pubmed	31811025	Intermittent rolling is a defect of the extravasation cascade caused by Myosin1e-deficiency in neutrophils.	Pubmed	0.02099	1	1	1	MYO1E	ToppCell Atlas	40c65e8623547aeb80f9cd2366e29072467ce069	5'-Adult-LargeIntestine-Endothelial-lymphatic_endothelial-LEC5_(CLDN11+)|Adult / Celltypes from developing, pediatric, Crohn's, & adult GI tract	Cells of the human intestinal tract mapped across space and time	1.311e-12	4.303e-08	52	179	ABCA4,FZD9,FAM110B,DOC2B,ISLR2,ANGPT2,PPFIBP1,SGCE,CACNA1E,DLGAP2,NHERF2,CLCN4,TSPAN5,EDNRB,EGFL7,DMTN,SEMA3A,SCGB3A1,GJD3,SCARA3,ISYNA1,SORBS1,GFAP,RBMS3,LY6L,PKHD1L1,FZD10,HGF,AFAP1L1,ANOS1,MAP6,SLC35D3,C8orf88,NINJ1,PIK3C2G,PROX1,TSHZ2,LINC01686,RPS6KA2,STK32B,LINC02181,ANKRD6,RADIL,PEG10,HIF3A,NR2F1,NR2F2,CLDN5,ZIC2,LINC00237,DCDC2C,TMPRSS9	ToppCell Atlas	aa576748921a318798b911a611f05319b95e8d5e	Children_(3_yrs)-Immune-B_cell|Children_(3_yrs) / Lineage, Cell type, age group and donor	Human Lung Cells in 3 Age Groups (Wang et al.)	1.772e-07	0.005812	29	186	BCL11A,MEF2C,OSBPL10,SHISAL2A,CPNE5,RHOH,ATP2A3,BCL2,LINC01588,TNFRSF13C,LINC02576,TNFAIP8,PNOC,SIDT1,MARCHF1,RHBDF2,EBF1,MEF2C-AS1,MZB1,FAM3C,BCAS4,CARD11,SWAP70,NUP210,DIPK1A,TMC8,TFEB,AFF3,LTB
Pubmed	10195107	A role for BDNF in mechanosensation.	Pubmed	0.02099	1	1	1	BDNF	ToppCell Atlas	d56fa2a0b119d51a8d41b00fbbd7dfddefeb279c	facs-GAT-Fat-18m-Endothelial|GAT / Fat_BAT_GAT_MAT_SCAT - method, tissue, subtissue, age, lineage, cell ontology and free annotation	Mouse Aging Atlas- Tabula Muris Senis	1.311e-12	4.303e-08	52	179	CAPN12,CA4,SCARB1,CDH5,ADGRG1,NHERF2,KIF26A,F11R,EFNA1,EGFL7,TMEM88,RAPGEF3,SORBS1,NR5A2,PCDH17,LNX1,MGLL,AFAP1L1,HSPB1,ID1,TANC1,ITGA6,ITGA1,KCNA5,KDR,CRACR2B,NOTCH1,NOVA2,PDE9A,PDGFB,PECAM1,LMCD1,CLEC14A,DAB2IP,KHDRBS2,MICALL2,MMRN2,MAGIX,FAM110D,PHF21B,STAP2,LIMCH1,PRDM16,EPB41L4A,ADGRL4,MCF2L,TEK,ARAP3,TJP1,CLDN5,NRARP,CTNNBIP1	ToppCell Atlas	b5c1afbe065746ed662527b2f052321f200ba0a8	10x5'v1-week_14-16-Mesenchymal_myocytic-stroma-muscle|week_14-16 / cell types per 3 fetal stages;per 3',per 5'	Blood and immune development in human fetal bone marrow	1.772e-07	0.005812	29	186	ACTA1,ACTC1,MDFI,MMP2,TSC22D1,CA3,CLU,COL1A1,RHOD,CRABP1,PTGDS,RGS3,PTPRD-AS1,EHD2,MYL9,SPON1,FHL1,CXCL12,FOXC1,PARVA,LIMCH1,SP7,GMDS,TNNC2,TPM1,TPM2,IGFBP6,HSPB6,FRMD6
Pubmed	11224523	Inactivation of Notch 1 in immature thymocytes does not perturb CD4 or CD8T cell development.	Pubmed	0.02099	1	1	1	NOTCH1	ToppCell Atlas	3d6bb3cfe89d60f2f00aead9341f9967e5313763	droplet-Bladder-nan-24m-Epithelial-endothelial_cell|Bladder / Skin_Bladder_Kidney_Mammary_Gland - method, tissue, subtissue, age, lineage, cell ontology and free annotation	Mouse Aging Atlas- Tabula Muris Senis	1.311e-12	4.303e-08	52	179	ADCY1,SORCS1,SLC25A29,COL20A1,APBA2,LRRC4C,PDLIM4,PXDC1,CRPPA,CDH2,PLEKHB1,COL9A3,HAPLN1,AATK,FEZ1,CHD5,DBH,FST,TPPP3,MEGF10,GFRA2,SLITRK2,FIBIN,INSC,GPM6B,GRIK2,GRIK3,FAM107A,NKD2,KCNA6,CDH19,MCAM,MMP17,MOG,IGSF11,OXTR,PCSK6,SERPINE2,STK32A,RGS16,RXRG,SCN4B,SFRP1,SOX10,NKAIN2,AJAP1,SRCIN1,CSMD1,IL34,VWA1,ANKS1B,DIAPH3	ToppCell Atlas	fe0f8e99ca766e004c351835fdbc2dc888dceb62	(1)_B_cells|World / Oesophagus cell shreds on cell class (v1) and cell subclass (v1)	Tissue Stability Cell Atlas - Oesophagus Cells	1.772e-07	0.005812	29	186	MEF2C,SHISAL2A,RHOH,LDLRAD4,TNFRSF13C,CD72,PNOC,ACAP1,SIDT1,MARCHF1,RASGRP2,MZB1,KLF2,ZNF331,PRCD,BCAS4,SLC2A3,TXNIP,STAG3,PARVG,HHEX,HLA-DPA1,PIK3IP1,UCP2,WAS,WIPF1,AFF3,LCP1,LTB
Pubmed	27248824	Phospholipid scramblase 1 as a critical node at the crossroad between autophagy and apoptosis in mantle cell lymphoma.	Pubmed	0.02099	1	1	1	PLSCR1	ToppCell Atlas	e0542694fa79d67f67be6f85b4fa6d18f7523253	facs-GAT-Fat-18m-Endothelial-endothelial_cell|GAT / Fat_BAT_GAT_MAT_SCAT - method, tissue, subtissue, age, lineage, cell ontology and free annotation	Mouse Aging Atlas- Tabula Muris Senis	1.311e-12	4.303e-08	52	179	CAPN12,CA4,SCARB1,CDH5,ADGRG1,NHERF2,KIF26A,F11R,EFNA1,EGFL7,TMEM88,RAPGEF3,SORBS1,NR5A2,PCDH17,LNX1,MGLL,AFAP1L1,HSPB1,ID1,TANC1,ITGA6,ITGA1,KCNA5,KDR,CRACR2B,NOTCH1,NOVA2,PDE9A,PDGFB,PECAM1,LMCD1,CLEC14A,DAB2IP,KHDRBS2,MICALL2,MMRN2,MAGIX,FAM110D,PHF21B,STAP2,LIMCH1,PRDM16,EPB41L4A,ADGRL4,MCF2L,TEK,ARAP3,TJP1,CLDN5,NRARP,CTNNBIP1	ToppCell Atlas	b7b1763fc52b4485d843a4a6727055e6c95ebad3	Epithelial-C_(AT2)|World / shred on cell class and cell subclass (v4)	mouse_P3_lung_dropseq (2716 cells)	1.772e-07	0.005812	29	186	ELAPOR1,APOC1,BRD7,ATP1B1,DLK1,CAT,CTSC,OCIAD2,MT1IP,NAPSA,CLDN3,PRNP,SECISBP2L,GDPD2,ABHD5,IRX2,LPCAT1,DRAM1,WFDC2,SDC4,ACOT1,SLC15A2,NOXA1,GAS6,GCLC,SPINK5,TRIM2,RBPJL,LRP2
Pubmed	14726697	Synergy between PI3K/Akt and Raf/MEK/ERK pathways in IGF-1R mediated cell cycle progression and prevention of apoptosis in hematopoietic cells.	Pubmed	0.02099	1	1	1	IGF1R	ToppCell Atlas	a3922476f33d2e4137a12dbda21a1703dff79684	facs-Brain_Non-Myeloid-Striatum-24m-Neuronal|Brain_Non-Myeloid / Brain_Non-Myeloid_Brain_Myeloid - method, tissue, subtissue, age, lineage, cell ontology and free annotation	Mouse Aging Atlas- Tabula Muris Senis	1.311e-12	4.303e-08	52	179	CYGB,BEGAIN,CPNE5,ATP2B2,ATP2B3,SRRM3,DLGAP2,ANKRD63,SLC32A1,CHD5,CNTNAP2,RASL10B,DNM1,NYAP1,DRD1,EEF1A2,CNNM1,ENO2,PTK2B,FGF3,SYT3,GAD2,ARPP21,CPLX2,CPLX1,PDE10A,GNAL,B4GALNT4,GRIK2,GRIN2B,CIT,CELF5,RNF207,KCNA4,KCNQ2,NHSL2,NRGN,PDE1B,HSPA12A,VSTM2L,RBFOX1,PSD,LINGO3,SCN2B,SCN4B,MYT1L,KCNH3,FBXL16,MAPK8IP2,RBFOX3,BCL11B,ANO2	ToppCell Atlas	9d339f57036d17572882ebb801f2be9b1d1ddc1c	COVID-19_Convalescent-Lymphoid_B-B_naive|COVID-19_Convalescent / Disease group, lineage and cell class	Integration of 5 COVID-19 PBMC Datasets	1.772e-07	0.005812	29	186	BCL11A,MEF2C,CPNE5,MARCHF3,BCL7A,CD40,TNFRSF13C,CD72,PCDH9,PNOC,HS3ST1,MARCHF1,REL,EBF1,MEF2C-AS1,CORO2B,PRCD,ZCCHC7,STAG3,SWAP70,SYT17,TCF4,NFKBID,CALHM6,HHEX,HLA-DPA1,JUN,AFF3,LTB
Pubmed	30876877	A case of autosomal recessive hypercholesterolemia caused by a new variant in the LDL receptor adaptor protein 1 gene.	Pubmed	0.02099	1	1	1	LDLRAP1	ToppCell Atlas	c7afbd10072d36a35cd20ae73670d76b9cefd22d	Anterior_Cingulate_gyrus_(CgG)-Neuronal-Inh_GABAergic-i_Gaba_2-GABA_VIP_1-Inh_L1_SST_CXCL14|Anterior_Cingulate_gyrus_(CgG) / Sample groups (6 Anatomical region groups), with 5 level hierarchy of cell types	Human Adult Multiple Cortical Areas SMART-seq	1.311e-12	4.303e-08	52	179	ADARB2,SIPA1L2,IGDCC4,INPP4B,SDK1,THSD7A,HAPLN1,SLC32A1,ZNF536,DAB1,SPOCK3,ARL9,ARL4C,EGFR,GAD2,SLC44A3-AS1,GNAL,C1QTNF9B,GRIK2,IRAK3,ARHGAP36,CNTNAP4,PLD5,MN1,OVOS2,PDE3A,PKP2,PCDH18,SDK2,SYT10,PROX1,LOC105377885,PTPRM,TAFA3,ZMAT4,FIGN,RGS12,SLC35F4,SNX29P2,RXRG,PRELID2,SCN5A,SGK1,NPAS3,NR2F2,NR2E1,PARD3,NDST4,BCL11B,LYPD6B,DCDC2C,PANTR1	ToppCell Atlas	ec445ec097c9c45cd47b8cfa8c140df5b298695e	Fetal_brain-organoid_Tanaka_cellReport-GW10-Neuronal-Interneuron|GW10 / Sample Type, Dataset, Time_group, and Cell type.	Integration of Four Brain Organoid Datasets and One Fetal Brain Dataset	1.823e-07	0.00598	23	126	BEND4,PNCK,SIAH3,NRXN3,MOV10L1,CHD5,SCUBE3,ERC2,RGS22,DLX6,EGR1,KLHL26,CCDC134,CCL25,BAIAP2L2,ARX,FUT1,CMKLR2,ENTREP2,GRIA4,HCRT,KCNA3,KLHDC1
Pubmed	16212957	Elucidation of subfamily segregation and intramolecular coevolution of the olfactomedin-like proteins by comprehensive phylogenetic analysis and gene expression pattern assessment.	Pubmed	0.02099	1	1	1	OLFML3	ToppCell Atlas	8da6863edc756540bb097cc7221c1408640d9bb4	facs-Heart-LV-3m-Mesenchymal-smooth_muscle_cell|Heart / Tongue_Heart_Limb_Muscle_Aorta_Diaphragm - method, tissue, subtissue, age, lineage, cell ontology and free annotation	Mouse Aging Atlas- Tabula Muris Senis	1.311e-12	4.303e-08	52	179	ACTN1,KLHL29,BCAR3,SORBS2,ASTN1,DDIT4L,INPP4B,CSPG4,ARHGEF17,NRIP2,DRD1,EMX1,RASGRP2,MYL9,SPINT2,CACNG5,MAMDC2,DIPK1C,ADAMTSL1,GUCY1B1,KCNA5,LAMA5,RBPMS2,MAP1B,MAP2,MARK1,MCAM,PPM1L,MYLK,P2RX1,PDE3A,KBTBD13,PRKG1,PRKG2,BCAS3,OLFML2A,THSD4,SORT1,SCN2B,SGCA,SLC8A2,SMARCD3,PALLD,SNTB1,PERP,GPRC5C,SEL1L3,SUSD2,GRIP2,NRARP,WNT5B,KCNAB1	ToppCell Atlas	6045a05a5f1073d683806eb46a3fa98358414625	normal_Lung-T/NK_cells-NK|normal_Lung / Location, Cell class and cell subclass	Human Metastatic Lung Adenocarcinoma (Nayoung Kim et al)	1.862e-07	0.006107	30	197	ADAM8,TLE5,APBA2,IFITM1,NCAM1,SH2D2A,CD7,SYNGR1,GNG2,GFOD1,CHST2,LITAF,EFHD2,PPP2R5C,ACAP1,PTGDS,PTGER2,DUSP2,SPON2,RBM38,SORL1,AKNA,SYTL1,RAB37,CD300A,WIPF1,ICAM3,ZAP70,IRF1,KRT86
Pubmed	33707686	Placenta-derived IL-32? activates neutrophils to promote preeclampsia development.	Pubmed	0.02099	1	1	1	IL32	ToppCell Atlas	cc079ba015326dccde955c5eafa3e4a2e40de192	TCGA-Colorectal-Primary_Tumor-Colorectal_Adenocarcinoma-Mucinous_Colon_Adenocarcinoma-10|TCGA-Colorectal / Sample_Type by Project: Shred V9	TCGA OncoMap	1.311e-12	4.303e-08	52	179	LINC01235,CSMD2,DYSF,HEG1,ALPL,BCAT1,SDK1,THSD7A,CDH2,COL8A2,COL16A1,ZNF521,NOX4,CHST11,TENM4,NLRP12,RIPOR2,CLEC4E,NUAK1,GFPT2,TMTC1,PLXNC1,CCDC8,CLEC1A,EVC,HHIPL1,PCDH17,ZNF469,NTNG2,PLXDC2,LZTS1,AFAP1L1,NOTCH4,P2RX7,PECAM1,DSE,LMCD1,SLFN12,LINC02975,MMRN2,H3-7,TENM3,DOK5,SLC9A7P1,ADAMTS16,FBLN7,KCNE4,CYRIA,PXDN,ADAM12,ATP10A,FRMD6	ToppCell Atlas	44e49943d62bfe622b40ad0460093d31540544df	COVID-19-Heart-Mito_CM|COVID-19 / Disease (COVID-19 only), tissue and cell type	COVID-19 Autopsy Atlas (Lung, Liver, Kidney, Heart)	1.862e-07	0.006107	30	197	ACTA1,ACTC1,ALPK3,MYOM3,CTNNA3,NCAM1,DIRAS1,PACSIN3,DUSP26,PLCXD3,CMYA5,MYLK3,PYGM,HSPB8,EEF1A2,OBSCN,MYL9,FHL1,FLNC,MYL12A,SPHKAP,TNNC2,TNNI2,TNNI3,TPM1,TPM2,JSRP1,HSPB6,NDRG4,LPL
Pubmed	24758567	Hypoxia augments the calcium-activated chloride current carried by anoctamin-1 in cardiac vascular endothelial cells of neonatal mice.	Pubmed	0.02099	1	1	1	ANO1	ToppCell Atlas	f39c13c99a07d009cc677e363ffe089089c64916	facs-Heart-LV-3m-Mesenchymal-smooth_muscle_cell|Heart / Tongue_Heart_Limb_Muscle_Aorta_Diaphragm - method, tissue, subtissue, age, lineage, cell ontology and free annotation	Mouse Aging Atlas- Tabula Muris Senis	1.311e-12	4.303e-08	52	179	ACTN1,KLHL29,BCAR3,SORBS2,ASTN1,DDIT4L,INPP4B,CSPG4,ARHGEF17,NRIP2,DRD1,EMX1,RASGRP2,MYL9,SPINT2,CACNG5,MAMDC2,DIPK1C,ADAMTSL1,GUCY1B1,KCNA5,LAMA5,RBPMS2,MAP1B,MAP2,MARK1,MCAM,PPM1L,MYLK,P2RX1,PDE3A,KBTBD13,PRKG1,PRKG2,BCAS3,OLFML2A,THSD4,SORT1,SCN2B,SGCA,SLC8A2,SMARCD3,PALLD,SNTB1,PERP,GPRC5C,SEL1L3,SUSD2,GRIP2,NRARP,WNT5B,KCNAB1	ToppCell Atlas	0a6550dce156fc81f15b1e7830d331ca50d87d06	LPS_IL1RA_TNF|World / Treatment groups by lineage, cell group, cell type	PretermPrimateLungAtlas	1.862e-07	0.006107	30	197	ANKRD29,ARSI,MTUS1,MX1,MYH10,ADGRB3,CDKN1C,NRXN3,CLU,COL1A1,NAPSA,PPDPF,MOXD1,CSRP1,RARRES2,DYNC2H1,IRX2,RCAN2,EPHX1,RPS4Y1,FBLN1,SPON1,FHL1,TXNIP,SLIT3,LIMCH1,GPC3,SYNE1,ZBTB16,LPL
Pubmed	21551236	Anti-inflammatory protein TSG-6 secreted by activated MSCs attenuates zymosan-induced mouse peritonitis by decreasing TLR2/NF-?B signaling in resident macrophages.	Pubmed	0.02099	1	1	1	CD44	ToppCell Atlas	ec995ccd6e1dbd06287ad836c232d9aed1cf94a8	normal_Lymph_Node-Myeloid_cells-CD141+_DCs|normal_Lymph_Node / Location, Cell class and cell subclass	Human Metastatic Lung Adenocarcinoma (Nayoung Kim et al)	1.311e-12	4.303e-08	52	179	DYSF,BAHCC1,SHTN1,WDFY4,CCND1,FBXO17,FOXH1,CDH2,CHN2,QPCT,ZBTB46,PDE4DIP,CST3,ST18,CTSZ,ASAP1,MRC2,CLNK,CLEC1A,ETV6,FCGRT,CUEDC1,GPT2,RAB32,RAB31,GPER1,GRN,ZNF503,HCK,LTBR,TACSTD2,EPCAM,TSPAN33,C10orf105,ZNF467,CLEC12A,NID1,P2RY6,PAK1,ENPP1,SERPINF1,CYP2S1,PLS3,DSE,PRKAR2B,PTMS,SLC1A5,VAC14,CLEC7A,CADM1,GAREM1,SMCO4	ToppCell Atlas	c672915f8c8c1e948d251f6eaf9f84a5600c1193	COVID_non-vent-Lymphocytic|COVID_non-vent / Disease condition, Lineage, Cell class and subclass	PBMC Atlas of COVID-19 patients (Wilk et al.)	1.862e-07	0.006107	30	197	MBNL1,OGT,RHOH,BCL2,CD8A,CHD3,PPP2R5C,ACAP1,SYTL2,TRANK1,MZB1,SPON2,DDX17,TXNIP,FOXP1,CARD11,GOLGA8A,SLFN5,TUT4,SYNE1,MACF1,HNRNPH1,PIK3IP1,HSP90AB1,ZAP70,KCNA3,TMC8,RPSA,LTB,SH2D1A
Pubmed	24592910	The association of CSF-1 gene polymorphism with chronic periodontitis in the Han Chinese population.	Pubmed	0.02099	1	1	1	CSF1	ToppCell Atlas	906555ce2ca264a0215b120c7ff7c9b411de6a34	3'-Adult-LargeIntestine-Epithelial-Tuft-related-Tuft|Adult / Celltypes from developing, pediatric, Crohn's, & adult GI tract	Cells of the human intestinal tract mapped across space and time	1.311e-12	4.303e-08	52	179	FZD9,CCDC97,ULK1,CASTOR2,ZFHX3,ZNF878,CA9,KCNQ4,PLEKHB1,POU2F3,COL2A1,PAQR4,CTNNA2,ST18,PTPN18,EIF1B,CORO2B,AFAP1L2,ACCS,GMPR,DCLK2,B4GALNT4,GRK5,GRIN2B,FZD10,HCK,HLCS,NTN5,COL27A1,ITGB5,ITPR2,KRT7,IRAG2,LRP5,CHD9NB,TMEM176B,LINC01962,TAMALIN,PF4V1,PLCB2,PLCG2,TRHDE,FBXL14,CDHR2,PTGS1,SHB,SIM2,SRCIN1,RAB37,CELF4,GDPD5,CYRIA	ToppCell Atlas	ec7b7cebf60beab1d6dbafb8d6bb832fd8380098	3'-Parenchyma_lung-Epithelial-Airway_epithelium-respiratory_basal_cell-Suprabasal-Suprabasal_L.0.0.2.4|3' / 5'-vs-3', Tissue groups, Lineages, Lineage subclass, Cell_type2, Cell_subtype2_L4.5	The Integrated Human Lung Cell Atlas	1.862e-07	0.006107	30	197	PNCK,ABCC3,TSC22D1,TRIM47,TRIP10,OCIAD2,PMAIP1,CP,WWTR1,PHACTR3,RHOXF1-AS1,SYT12,DUSP23,PTPRR,EVA1C,EFNA1,RPS4Y1,S100A2,SDC4,SHH,PRSS22,GPC3,NXPH4,VSIG2,HMGB3,IFNGR2,MRPS6,KRT8,KRT18,TACSTD2
Pubmed	31522174	Yes-Associated Protein Promotes the Development of Condyloma Acuminatum through EGFR Pathway Activation.	Pubmed	0.02099	1	1	1	YAP1	ToppCell Atlas	411620201a860716a8773b92f50f7b94ef34a586	COVID-19-Heart-Lymph_EC|Heart / Disease (COVID-19 only), tissue and cell type	COVID-19 Autopsy Atlas (Lung, Liver, Kidney, Heart)	1.311e-12	4.303e-08	52	179	FZD9,SEMA6A,PPFIBP1,APBA2,TNFRSF11A,NRP2,LDB2,DLGAP2,ZNF521,PIEZO1,LINC01558,SV2B,TSPAN5,ARL4A,EFNA5,LRMDA,DMTN,SEMA3A,CHST15,GPM6A,GRIN2B,PKHD1L1,STON2,ITGA1,STMN1,LYN,MAF,TSPEAR,PECAM1,LINC01117,PPP1R2,PRKAR1B,PRKCZ,PROX1,TSHZ2,SLC22A23,ZDHHC14,STK32B,PIEZO2,FSCN1,NR2F1-AS1,NXN,NR2F1,NR2F2,CLDN5,FLRT2,TSPAN11,CNTNAP3B,DCDC2C,RNF112,STOX2,FRMD6	ToppCell Atlas	ea746772adb9df4ddb0508d4ef35f2027bf09c35	5'-GW_trimst-2-LargeIntestine-Mesenchymal-fibroblastic-Stromal_2_(NPY+)|GW_trimst-2 / Celltypes from developing, pediatric, Crohn's, & adult GI tract	Cells of the human intestinal tract mapped across space and time	1.862e-07	0.006107	30	197	LTBP4,TMEM176B,IFITM1,PROM1,SAMD11,CDH13,CTSC,CYTL1,SERPINB6,CXCL14,PTCH1,PTGS1,CRISPLD2,RARRES2,EPHX1,DRAM1,EMID1,F3,TAFA1,DACH2,LIMCH1,ATP8A2,SULF1,TCF4,GRIA4,EMILIN1,TGFBI,MGLL,PAPLN,DLL1
Pubmed	19200576	Prognostic value of aspartyl (asparaginyl)-beta-hydroxylase/humbug expression in non-small cell lung carcinoma.	Pubmed	0.02099	1	1	1	ASPH	ToppCell Atlas	83343b68977969c7978acd930a66fc7c44df6a15	facs-GAT-Fat-18m-Endothelial-nan|GAT / Fat_BAT_GAT_MAT_SCAT - method, tissue, subtissue, age, lineage, cell ontology and free annotation	Mouse Aging Atlas- Tabula Muris Senis	1.311e-12	4.303e-08	52	179	CAPN12,CA4,SCARB1,CDH5,ADGRG1,NHERF2,KIF26A,F11R,EFNA1,EGFL7,TMEM88,RAPGEF3,SORBS1,NR5A2,PCDH17,LNX1,MGLL,AFAP1L1,HSPB1,ID1,TANC1,ITGA6,ITGA1,KCNA5,KDR,CRACR2B,NOTCH1,NOVA2,PDE9A,PDGFB,PECAM1,LMCD1,CLEC14A,DAB2IP,KHDRBS2,MICALL2,MMRN2,MAGIX,FAM110D,PHF21B,STAP2,LIMCH1,PRDM16,EPB41L4A,ADGRL4,MCF2L,TEK,ARAP3,TJP1,CLDN5,NRARP,CTNNBIP1	ToppCell Atlas	48a8169a4d33c6a68d66bcd936861c75cb4b60ef	Fetal_29-31_weeks-Immune-monocyte|Fetal_29-31_weeks / Lineage, Cell type, age group and donor	Human Lung Cells in 3 Age Groups (Wang et al.)	1.862e-07	0.006107	30	197	ADAM8,EHBP1L1,SLC24A4,ANPEP,MX2,P2RX1,CFP,APBB1IP,MARCHF1,SH2B3,TYMP,PLXNC1,EMILIN2,PTK2B,FGR,FLI1,SLC8A1,SLC11A1,PARVG,STAB1,NOD2,STK10,RELT,PIK3R5,HLA-DPA1,WAS,IL10RA,ITGAM,JARID2,LCP1
Pubmed	12077113	Wnt-3A enhances bone morphogenetic protein-2-mediated chondrogenesis of murine C3H10T1/2 mesenchymal cells.	Pubmed	0.02099	1	1	1	WNT3A	ToppCell Atlas	40e6900a0d56088a40d37ec312f53207ea952602	10x_3'_v2v3-Non-neoplastic-Vascular|10x_3'_v2v3 / Platform, Oncotype, Lineage, Cell_class, celltype (level4), mutation group	Harmonized single-cell landscape, intercellular crosstalk and tumor architecture of glioblastoma	1.41e-12	4.63e-08	55	196	CYGB,ANGPT2,BMP1,MIR4435-2HG,SERPINH1,PDLIM1,COL1A2,COL4A1,COL4A2,COL5A1,COL6A1,COL6A2,ADGRA2,CSPG4,ARHGEF17,EBF1,HEYL,PRR16,FBLN1,MYL9,RBMS3,GPER1,RAPGEF4,PTP4A3,GUCY1B1,LZTS1,SALRNA2,IGFBP4,ITGA1,ITGB1,KCNJ8,LOXL2,MMP11,NID1,PCOLCE,PDE3A,PDGFRB,PCDH18,MXRA8,PPEF1,PRKG1,PTGIR,OLFML2A,MMRN2,SDC2,SNAI2,SPARC,GPRC5C,NR2F2,COL18A1,AGRN,TPM1,IL34,PXDN,CD248	ToppCell Atlas	b57a27e5b855bbdd1dfa352540599d260dc482aa	Healthy_donor-cDC|Healthy_donor / disease group, cell group and cell class (v2)	PBMC Atlas of COVID-19 and Influenza Patients (Lee et al.)	1.862e-07	0.006107	30	197	MAFG,APOC1,ATP1B1,AXL,ADAM15,CAT,TAMALIN,CFP,COL9A2,ZNF385A,ZBTB46,CST3,SH2B3,DTNA,MOB3B,ETS2,FES,IFI30,BAIAP2,SPECC1,LIMCH1,PALD1,GAS6,RCC2,SEMA4A,GRN,ZNF503,VEGFA,LTC4S,TACSTD2
Pubmed	31379502	Presymptomatic Treatment With Andrographolide Improves Brain Metabolic Markers and Cognitive Behavior in a Model of Early-Onset Alzheimer's Disease.	Pubmed	0.02099	1	1	1	ZBTB20	ToppCell Atlas	aec2b11a6048048820271266fdc8b8d806da9993	PBMC-Control-Lymphocyte-T/NK-Other_T-gd_T|Control / Location, Disease Group, Cell group, Cell class (2021.03.09)	Integration of Multiple Sampling Location of COVID-19 Patients	1.41e-12	4.63e-08	55	196	TLE5,IFITM1,BCR,PRDM1,SH2D2A,RUNX3,CD3E,CD247,CD6,CD27,CD69,CACNA2D2,ADGRG1,COL6A2,LITAF,AUTS2,CYB561,ACAP1,SPOCK2,KIF19,DUSP8,ARL4C,OPTN,KLRG1,F2R,FKBP11,BICDL1,HCST,BTG3,GYPC,GZMM,DNAJB1,LAG3,SYTL3,MYBL1,TFCP2L1,A2M-AS1,JAKMIP1,PPP2R5C,PRF1,PRKCH,PTMS,PZP,RPS3,RBM38,PGGHG,LINC00987,C12orf57,AKNA,TGFBR3,UBB,GABARAPL1,BCL11B,ZBTB16,CXCR4	ToppCell Atlas	e2983ae16c72371fbf0e5c123de9f4d900724e5e	Bronchial-NucSeq-Immune_Myeloid-Macrophage_other-Macrophage_intermediate|NucSeq / Cell types per location group and 10X technology with lineage, and cell group designations	A spatial multi-omics atlas of the human lung reveals a novel immune cell survival niche	1.862e-07	0.006107	30	197	TMEM176B,GAS7,TAMALIN,PAX6,PDE4A,CFP,PARVB,GPR132,LITAF,SH2B3,XKR8,MOB3B,ETS2,EMILIN2,ZNF331,SNX9,SEC14L1,SGK1,SLC8A1,SLC11A1,FTH1,MCF2L2,GNA12,TTYH3,RNF175,GRIN2D,TGFBI,PIK3R5,JARID2,KCNQ2
Pubmed	27653922	Catechol-O-methyltransferase Val158Met polymorphism influences prefrontal executive function in early Parkinson's disease.	Pubmed	0.02099	1	1	1	COMT	ToppCell Atlas	e4c76e7ad68455e51fe93ce588bcec9383f8654b	PBMC_fresh-frozen-Mild-Moderate_progression_d12-25-Lymphocytic-Lymphocytic_T|Mild-Moderate_progression_d12-25 / Compartment, severity and other cell annotations on 10x 3' data (130k)	Large Scale COVID-19 Single Cell Data (Ren et al.)	1.41e-12	4.63e-08	55	196	ACTG1,IFITM1,CDC14A,BMAL1,BCL2,INPP4B,PRDM1,ZFP36L2,RUNX3,CCND2,CD3E,CD247,CD5,CD6,PCED1B,PPP1R16B,SPOCK2,ARL4C,OPTN,TOB1,HERC5,FKBP11,FLT3LG,BICDL1,CELF2,IQGAP2,HCST,GZMM,SERINC5,STK38,DNAJB1,ITGB1,ITPKB,LDHB,SYTL3,MAF,MYBL1,MYH9,NELL2,PDE4D,PLCG1,SGTB,PPP2R5C,PRF1,PRKCH,TSHZ2,PXN,RBMS1,PARP8,RASA3,SORL1,TGFBR3,BRD1,BCL11B,SPATA13	ToppCell Atlas	083fec147040ee0bebac2815fb89355cf3a7ffa5	PBMC-Mild-Myeloid-Non-classical_Monocyte|Mild / Location, Disease Group, Cell group, Cell class (2021.03.09)	Integration of Multiple Sampling Location of COVID-19 Patients	1.862e-07	0.006107	30	197	SNN,EHBP1L1,PPM1N,RHOB,ABCC3,CXCL16,P2RX1,CDKN1C,CFP,CKB,PPM1F,CST3,MTSS1,SH2B3,TYMP,PLXNC1,SNX18,IFI30,FGR,SECTM1,SH3BP2,SLC8A1,SLC11A1,TCF7L2,CALHM6,TTYH3,HLA-DPA1,MGLL,PLXNB2,LFNG
Pubmed	25891661	Proteome-wide identification and quantification of S-glutathionylation targets in mouse liver.	Pubmed	0.02099	1	1	1	GSTP1	ToppCell Atlas	29ed8b1c4cd730db8632fde6eece404f1883a86d	PCW_10-12-Endothelial-Endothelial_immature-endo_immature1_(0)|PCW_10-12 / Celltypes from embryonic and fetal-stage human lung	A topographic atlas defines developmental origins of cell heterogeneity in the human embryonic lung	1.41e-12	4.63e-08	55	196	TSPAN18,DYSF,USP31,PREX1,PHACTR1,BICD1,GPR146,CA4,CD34,SCARB1,CD40,CDH5,RASGRP3,SH3BP5,PPP1R16B,LINC01558,EDN1,EFNA1,EGFL7,TMEM88,ERG,CLEC1A,CHST15,NR5A2,PCDH17,RAPGEF4,PLAAT3,AFAP1L1,ICA1,IGFBP2,IGFBP4,INPP5D,ITGA6,KDR,LEPR,NOTCH4,NOVA2,CPNE8,PDE4B,PDGFB,PECAM1,CARD10,CLEC14A,PRKCH,KHDRBS2,MMRN2,MRAP2,N4BP3,ADGRL4,TEK,CLDN5,VWF,CNTNAP3B,GDPD5,ANO2	ToppCell Atlas	24360b660000bdfb999d58fbf4e29585a97e1785	Basal_cells|World / lung cells shred on cell class, cell subclass, sample id	Pathobiology of Pulmonary Fibrosis (Reyfman et al., 2019)	1.862e-07	0.006107	30	197	MDFI,ALDH3A1,LTBP4,PLPP2,BMP7,PCDH7,CLU,NTN1,CRIP2,CMYA5,SRGAP3,EDNRA,S100A2,FBLN1,LOXL4,FGFR3,ISYNA1,GOLGA8A,GAMT,GPC3,NR2F1-AS1,AOPEP,SYTL1,HMGB3,IGFBP6,RNF207,ITGB4,DLL1,FRMD6,TACSTD2
Pubmed	1292478	[Reduced influence of penile disability on the mating capacity of male staggerer mice].	Pubmed	0.02099	1	1	1	RORA	ToppCell Atlas	aa0dc04f94a575cd442ee473b75a4f54268e4105	PBMC-Control-Lymphocyte-T/NK-Other_T-gd_T-|Control / Location, Disease Group, Cell group, Cell class and sub_cluster (2021.03.09)	Integration of Multiple Sampling Location of COVID-19 Patients	1.41e-12	4.63e-08	55	196	TLE5,IFITM1,BCR,PRDM1,SH2D2A,RUNX3,CD3E,CD247,CD6,CD27,CD69,CACNA2D2,ADGRG1,COL6A2,LITAF,AUTS2,CYB561,ACAP1,SPOCK2,KIF19,DUSP8,ARL4C,OPTN,KLRG1,F2R,FKBP11,BICDL1,HCST,BTG3,GYPC,GZMM,DNAJB1,LAG3,SYTL3,MYBL1,TFCP2L1,A2M-AS1,JAKMIP1,PPP2R5C,PRF1,PRKCH,PTMS,PZP,RPS3,RBM38,PGGHG,LINC00987,C12orf57,AKNA,TGFBR3,UBB,GABARAPL1,BCL11B,ZBTB16,CXCR4	ToppCell Atlas	d2b2eaa6f7294ff56b84a69c8727c7e0f9fd0466	Smart-start-Cell-Wel_seq-Non-neoplastic-Myeloid-Mono-Mono_naive-E|Smart-start-Cell-Wel_seq / Platform, Oncotype, Lineage, Cell_class, celltype (level4), mutation group	Harmonized single-cell landscape, intercellular crosstalk and tumor architecture of glioblastoma	1.862e-07	0.006107	30	197	ADAM8,ANPEP,IFITM1,MX2,SAP25,RASGRP4,CEBPB,CFP,PIK3CD,LITAF,EFHD2,PTGS2,RARA,IFI30,FGR,SEC14L1,SECTM1,ZDHHC18,SLC2A3,FTH1,XPO6,CMTM2,RAB37,HPCAL1,SEMA3F-AS1,VASP,ICAM3,ARHGAP40,FGD3,LCP1
Pubmed	16476412	Catechol-o-methyltransferase, cognition, and psychosis: Val158Met and beyond.	Pubmed	0.02099	1	1	1	COMT	ToppCell Atlas	af9e8f5ef9d03862f707e105857309b55595b1b9	COVID-19_Severe-Non-classical_Monocyte|COVID-19_Severe / disease group, cell group and cell class	PBMC Atlas of COVID-19 Patients (Arunachalam et al.)	1.41e-12	4.63e-08	55	196	EHBP1L1,ALDH3B1,ARRB1,BID,C1QB,SLC7A7,KLF4,MTSS1,MAFB,MYOF,TMTC1,PLXNC1,SLC43A2,ABI3,TCIRG1,IER5,SLC15A3,SCGB3A1,FGR,FTL,TPPP3,TBC1D8,PTP4A3,IRAK3,RELT,HCK,HMOX1,KCNMA1,LFNG,LYN,MARCKS,PIK3AP1,FGFRL1,CLEC12A,NINJ1,PAK1,PECAM1,L1TD1,METRNL,RARA,RGS12,CLIP4,RXRA,SECTM1,MRAS,SH3BP2,CDH23,LINC00877,NFKBIZ,TIMP2,TNFAIP2,CLEC7A,PLXNB2,CYRIA,PELATON	ToppCell Atlas	0523aec9713ae21e6b879aa98e07fa2576610d5f	renal_cortex_nuclei-Hypertensive_with+without-CKD-Immune|Hypertensive_with+without-CKD / Celltypes from Cells and Nuclei per compartment and clinical group	Integrated Single-nucleus and Single-cell RNA-seq of the Adult Human Kidney	1.862e-07	0.006107	30	197	MBNL1,MEF2C,ADCY7,GAS7,RHOH,MIR3667HG,GNG2,PIK3CD,TNFAIP8,APBB1IP,ACAP1,MARCHF1,NIBAN1,PLXNC1,FLI1,CARD11,PARVG,ADA2,STAB1,STK10,AKNA,ARHGAP45,PIK3R5,HLA-DPA1,TRPM2,IFI16,IL10RA,TMC8,AFF3,LCP1
Pubmed	18310464	Dynorphin is a downstream effector of striatal BDNF regulation of ethanol intake.	Pubmed	0.02099	1	1	1	BDNF	ToppCell Atlas	c390ef0adff35111989a30dff86b7c5db1a89873	367C-Fibroblasts-Fibroblast-K_(Pericytes)|367C / Donor, Lineage, Cell class and subclass (all cells)	Tissue Stability Cell Atlas - Lung Cells	1.41e-12	4.63e-08	55	196	ADRA2C,JAG1,SORBS2,CACNA1H,WFDC1,COL4A2,COL4A6,COL6A2,CSPG4,SCUBE3,DMPK,CRISPLD2,MRGPRF,EBF1,PI15,EDNRB,HEYL,EPS8,SPEG,MYL9,ISYNA1,SORBS1,TPPP3,LDB3,PTP4A3,GUCY1B1,ITGA1,KCNA5,KCNJ8,RBPMS2,LPP,MAP1B,MCAM,MYLK,PPP1R12B,LINC00702,NTF3,NTRK2,PDE3A,PDGFRB,CAVIN1,PRKG1,FBLIM1,PTK2,CLMN,SGCA,PALLD,SOD3,NFASC,GPRC5C,SMOC2,ADGRL3,COL18A1,TPM1,KCNAB1	ToppCell Atlas	b2b7f8dc8ca421441e4c99c4f5d18fbc1668d79f	Fetal_29-31_weeks-Endothelial-capillary_endothelial_cell_(Cap1)-D150|Fetal_29-31_weeks / Lineage, Cell type, age group and donor	Human Lung Cells in 3 Age Groups (Wang et al.)	1.862e-07	0.006107	30	197	APCDD1,MCAM,ACVRL1,MEF2C,ADRB1,STXBP6,CA4,CAV2,LDB2,CD34,SOX18,KLF4,PODXL,WWTR1,RAPGEF5,PALMD,RASIP1,BCL6B,RAMP2,SEC14L1,FLI1,ARHGEF15,KIRREL3,DOCK9,ENTREP2,AFAP1L1,YES1,IGFBP4,GDPD5,KCNJ3
Pubmed	22594712	A novel HLA-E allele, E*01:03:05, identified in two Brazilian individuals.	Pubmed	0.02099	1	1	1	HLA-E	ToppCell Atlas	889c9fed857f64664ca1f47fcec9fecb15ed103c	Smart-start-Cell-Wel_seq-Non-neoplastic-Endothelial-Endothelial_mature-Endo_capilar-G|Smart-start-Cell-Wel_seq / Platform, Oncotype, Lineage, Cell_class, celltype (level4), mutation group	Harmonized single-cell landscape, intercellular crosstalk and tumor architecture of glioblastoma	1.41e-12	4.63e-08	55	196	APCDD1,MYORG,HEG1,ALPL,SORBS2,ANGPT2,HYAL2,FAM43A,GPR146,SERPINH1,LDB2,CD34,CDH5,NHERF2,RASGRP3,QPCT,CPT1A,ADGRA2,SPOCK2,EDN1,EDN3,EGFL7,ERG,MECOM,LSR,FAM107A,CGNL1,ID1,SHROOM1,ITGA6,LINC01359,KDR,ABLIM1,MGST2,PECAM1,LMCD1,CLEC14A,MMRN2,THSD4,FAM110D,ELOVL7,SLC7A1,SPARC,ADGRL4,ADGRL2,TEK,CLDN5,TPM1,VWF,ZIC2,SEMA3G,APOLD1,SLC39A10,ATP10A,SLC7A5	ToppCell Atlas	bb0d814d88a14199eb8ab2b3bd67511b19e3ab5d	PBMC-Severe-Myeloid-Classical_Monocyte-Classical_Monocyte-cMono_2|Severe / Location, Disease Group, Cell group, Cell class and sub_cluster (2021.03.01)	Integration of Multiple Sampling Location of COVID-19 Patients	1.862e-07	0.006107	30	197	TMEM176B,GAS7,RASGRP4,CFP,ZNF385A,CST3,PTGS2,MARCHF1,CRISPLD2,TYMP,PHC2,EGR1,ETS2,EMILIN2,SLC15A3,FES,IFI30,FGR,SH3BP2,SLC11A1,SMARCD3,ADA2,SULT1A1,GRN,TGFBI,TIMP2,PLXNB2,HNMT,IFNGR2,ITGAM
Pubmed	21565852	Inositol 1,4,5-trisphosphate receptor 1 mutation perturbs glucose homeostasis and enhances susceptibility to diet-induced diabetes.	Pubmed	0.02099	1	1	1	ITPR1	ToppCell Atlas	2f76f050083483f0880639e6c34ff349caac3503	367C-Fibroblasts-Fibroblast-K_(Pericytes)-|367C / Donor, Lineage, Cell class and subclass (all cells)	Tissue Stability Cell Atlas - Lung Cells	1.41e-12	4.63e-08	55	196	ADRA2C,JAG1,SORBS2,CACNA1H,WFDC1,COL4A2,COL4A6,COL6A2,CSPG4,SCUBE3,DMPK,CRISPLD2,MRGPRF,EBF1,PI15,EDNRB,HEYL,EPS8,SPEG,MYL9,ISYNA1,SORBS1,TPPP3,LDB3,PTP4A3,GUCY1B1,ITGA1,KCNA5,KCNJ8,RBPMS2,LPP,MAP1B,MCAM,MYLK,PPP1R12B,LINC00702,NTF3,NTRK2,PDE3A,PDGFRB,CAVIN1,PRKG1,FBLIM1,PTK2,CLMN,SGCA,PALLD,SOD3,NFASC,GPRC5C,SMOC2,ADGRL3,COL18A1,TPM1,KCNAB1	ToppCell Atlas	eb7610c9496a95a5fd866e16abcbc39b83abe617	Control-Classical_Monocyte-cMono_2|Classical_Monocyte / Disease condition and Cell class	COVID-19 PBMC Myeloid Cell Atlas	1.862e-07	0.006107	30	197	MBNL1,RHOB,ATP5MC2,CAT,LRRFIP1,KLF4,AHNAK,KLF6,NOP53,DIAPH1,KLF2,ATP5PD,FLNA,FOSB,ADA2,GNAS,TGFBI,TIMP2,PPP1R15B,ARHGAP45,HSP90B1,PPP1R15A,VASP,HSP90AB1,ZFP36,JUN,JUNB,RTN4,NCOA4,LCP1
Pubmed	26738943	Association of reduced Connexin 43 expression with retinal vascular lesions in human diabetic retinopathy.	Pubmed	0.02099	1	1	1	GJA1	ToppCell Atlas	b5ce99e27c9e87be52c10c022a665bf4df0e8b05	BLOOD--(3)_Non_classical_monocytes| / shred on tissue, inflammation_status, cell class(v3), cell subclass (v2)	Human Ileal Immune cells from Crohn's Disease	1.41e-12	4.63e-08	55	196	ANXA2,ARRB1,ATP1B3,ABCC3,BID,C3AR1,SLC7A7,SLC16A3,CDA,KLF4,THEMIS2,CST3,CTSZ,MTSS1,ZEB2,MAFB,SLC43A2,ABI3,TCIRG1,IER5,SCGB3A1,CHST15,FCGRT,IFITM3,CDC42EP2,FGR,FTL,TPPP3,TBC1D8,PTP4A3,HCK,HMOX1,INSIG1,LYN,MARCKS,PIK3AP1,TMEM176B,MYD88,CLEC12A,NINJ1,PECAM1,RXRA,S100A11,SECTM1,RNF130,CDH23,LINC00877,NFKBIZ,COTL1,CLEC7A,PLXNB2,VASP,SMCO4,CYRIA,PELATON	ToppCell Atlas	b82142cf8057a55dfa884248b752173661edffd1	PBMC-Mild-Myeloid-Non-classical_Monocyte-Non-classical_Monocyte|Mild / Location, Disease Group, Cell group, Cell class (2021.03.09)	Integration of Multiple Sampling Location of COVID-19 Patients	1.862e-07	0.006107	30	197	SNN,EHBP1L1,PPM1N,RHOB,ABCC3,CXCL16,P2RX1,CDKN1C,CFP,CKB,PPM1F,CST3,MTSS1,SH2B3,TYMP,PLXNC1,SNX18,IFI30,FGR,SECTM1,SH3BP2,SLC8A1,SLC11A1,TCF7L2,CALHM6,TTYH3,HLA-DPA1,MGLL,PLXNB2,LFNG
Pubmed	22876575	A report of three patients with MMP2 associated hereditary osteolysis.	Pubmed	0.02099	1	1	1	MMP2	ToppCell Atlas	d376168e15ec1cf618723259966c76be3698b9b0	PBMC-Control-Myeloid-cDC|Control / Location, Disease Group, Cell group, Cell class and sub_cluster (2021.03.01)	Integration of Multiple Sampling Location of COVID-19 Patients	1.41e-12	4.63e-08	55	196	ALCAM,ALDH2,SHTN1,ATF3,PHACTR1,AXL,CAPG,KLF4,ARHGAP22,CST3,CTSZ,HDAC9,EFNB1,RAB34,EMP1,LRMDA,SLC41A2,FBLN2,FCGRT,SPECC1,SPINT2,GAS6,RAB32,RAB31,GPAT3,GRN,GSN,ZNF503,HIP1,HLA-DOA,HMGA1,ID1,RBPJ,IMPA2,AFF3,LMNA,MGST2,TSPAN33,TAMALIN,P2RY6,PAK1,CYP2S1,PMP22,PID1,RGS1,EIF2AK4,PLBD1,SLC4A3,CACNA2D3,RNF130,SULF2,GRIP1,SH3BP4,UVRAG,NR4A3	ToppCell Atlas	c5837b9a5a39a0f607a4e217ade9fc87d82a5406	COVID-19_Severe-Myeloid-Non-classical_Monocyte|COVID-19_Severe / Disease group, lineage and cell class	Integration of 5 COVID-19 PBMC Datasets	1.862e-07	0.006107	30	197	PPM1N,RHOB,C2,C3,CXCL16,CDKN1C,CFP,KLF4,CKB,PPM1F,CST3,MTSS1,RARA,RGS12,SNX18,EMILIN2,SLC15A3,IFI30,SECTM1,SH3BP2,SLC8A1,SLC11A1,TCF7L2,CALHM6,TTYH3,RELT,HLA-DPA1,PLXNB2,YPEL2,LFNG
Pubmed	27653902	RAR-related orphan receptor A (RORA): A new susceptibility gene for multiple sclerosis.	Pubmed	0.02099	1	1	1	RORA	ToppCell Atlas	5267acead12207f238d9afa3eef8ac1168b47082	(2)_NK/T-(231)_CD4+/CD45RO+_Memory_T_cell|(2)_NK/T / immune cells in Peripheral Blood (logTPM normalization)	Human Blood Atlas	1.41e-12	4.63e-08	55	196	TAGLN2,ANXA2,CDC14A,TNFRSF18,INPP4B,TSPO,CAPG,CD4,CD5,CD6,CD69,LRRFIP1,CCR4,SH3BP5,CTSB,SH3BGRL3,CYB561,PHACTR2,SPOCK2,DUSP5,ARPC1B,EEF1A1,ARL4A,OPTN,CDCA7,ARID5B,FLT3LG,GAPDH,EML4,ZNRF1,SERINC5,TMEM238,ITGB1,LDHA,LDHB,LMNA,SMAD3,MAF,FXYD5,LINC02273,AHNAK,PVT1,CORO7,RPL41,RPLP1,S100A11,SLC2A3,ARHGAP15,COTL1,TIAM1,EEPD1,TXN,SMCO4,CDT1,VMP1	ToppCell Atlas	70faaea9c143337a52c8f660ebb063aa92327357	PBMC-Mild-Myeloid-Non-classical_Monocyte-Non-classical_Monocyte-|Mild / Location, Disease Group, Cell group, Cell class and sub_cluster (2021.03.09)	Integration of Multiple Sampling Location of COVID-19 Patients	1.862e-07	0.006107	30	197	SNN,EHBP1L1,PPM1N,RHOB,ABCC3,CXCL16,P2RX1,CDKN1C,CFP,CKB,PPM1F,CST3,MTSS1,SH2B3,TYMP,PLXNC1,SNX18,IFI30,FGR,SECTM1,SH3BP2,SLC8A1,SLC11A1,TCF7L2,CALHM6,TTYH3,HLA-DPA1,MGLL,PLXNB2,LFNG
Pubmed	18588531	Targeted mutation of the calbindin D28K gene disrupts circadian rhythmicity and entrainment.	Pubmed	0.02099	1	1	1	CALB1	ToppCell Atlas	0b247cf981981ae61aca5de82ef687e8d783c9ef	10x_3'_v2v3-Non-neoplastic-Vascular-Mural_cell|10x_3'_v2v3 / Platform, Oncotype, Lineage, Cell_class, celltype (level4), mutation group	Harmonized single-cell landscape, intercellular crosstalk and tumor architecture of glioblastoma	1.41e-12	4.63e-08	55	196	CYGB,ANGPT2,BMP1,MIR4435-2HG,SERPINH1,PDLIM1,COL1A2,COL4A1,COL4A2,COL5A1,COL6A1,COL6A2,ADGRA2,CSPG4,ARHGEF17,EBF1,HEYL,PRR16,FBLN1,MYL9,RBMS3,GPER1,RAPGEF4,PTP4A3,GUCY1B1,LZTS1,SALRNA2,IGFBP4,ITGA1,ITGB1,KCNJ8,LOXL2,MMP11,NID1,PCOLCE,PDE3A,PDGFRB,PCDH18,MXRA8,PPEF1,PRKG1,PTGIR,OLFML2A,MMRN2,SDC2,SNAI2,SPARC,GPRC5C,NR2F2,COL18A1,AGRN,TPM1,IL34,PXDN,CD248	ToppCell Atlas	57dafb3047745a44b2345b8036e159c3641d496e	renal_cortex_nuclei-Renal_AKI_(acute_kidney_injury)-Immune-Myeloid-Monocytic-Monocyte-derived_Cell|Renal_AKI_(acute_kidney_injury) / Celltypes from Cells and Nuclei per compartment and clinical group	Integrated Single-nucleus and Single-cell RNA-seq of the Adult Human Kidney	1.862e-07	0.006107	30	197	ABR,MEF2C,ADCY7,GAS7,MIR3667HG,PIK3CD,APBB1IP,PTGS1,MARCHF1,OGFRL1,NIBAN1,SH2B3,ZNF710,PLXNC1,EMILIN2,FGR,FLI1,SPECC1,PALD1,PARVG,ADA2,NOD2,TGFBI,TIAM1,PIK3R5,HLA-DPA1,TRPM2,IL10RA,ITGAM,LCP1
Pubmed	28775074	Stasis Promotes Erythrocyte Adhesion to von Willebrand Factor.	Pubmed	0.02099	1	1	1	VWF	ToppCell Atlas	44e2df1b61e3819eae7e482bef0a733afe852d67	Smart-start-Cell-Wel_seq-Non-neoplastic-Vascular-Mural_cell-Scavenging_pericyte-G|Smart-start-Cell-Wel_seq / Platform, Oncotype, Lineage, Cell_class, celltype (level4), mutation group	Harmonized single-cell landscape, intercellular crosstalk and tumor architecture of glioblastoma	1.41e-12	4.63e-08	55	196	CYGB,ANGPT2,STARD13,CACNA1H,SEMA5A,SERPINH1,PDLIM1,COL1A2,COL4A1,COL4A2,COL5A1,COL6A1,KANK2,ADGRA2,SH3PXD2A,ARHGEF17,ARHGAP44,EBF1,HEYL,EPS8,F2R,PRR16,RBMS3,GPER1,GUCY1B1,LZTS1,IGFBP4,ITGA1,ITGB1,KCNJ8,LAMA2,LOXL2,MYH9,MYLK,NID1,PAWR,PDE3A,PDGFRB,PCDH18,PLS3,PRKG1,OLFML2A,KIRREL1,SDC2,PIEZO2,SNAI2,SPARC,SVIL,NR2F1,NR2F2,COL18A1,TPM1,APOLD1,CD248,ADAM12	ToppCell Atlas	dcf1e74b7c21466d38d68f44d404bce14ade2805	10x5'-bone_marrow-Myeloid_Monocytic-Nonclassical_monocytes|bone_marrow / Manually curated celltypes from each tissue	Cross-tissue immune cell analysis reveals tissue-specific features in humans	1.862e-07	0.006107	30	197	SLC24A4,TMEM176B,CXCL16,CDKN1C,CFP,KLF4,ZNF385A,CST3,MTSS1,TYMP,SNX18,ETS2,EMILIN2,SLC15A3,IFI30,FGR,SECTM1,SH3BP2,SLC8A1,SLC11A1,FTH1,FTL,TCF7L2,CALHM6,TTYH3,TIMP2,TNNI2,HLA-DPA1,PLXNB2,IFNGR2
Pubmed	11454700	Identification of fibroblast growth factor-5 as an overexpressed antigen in multiple human adenocarcinomas.	Pubmed	0.02099	1	1	1	FGF5	ToppCell Atlas	cb61757646653f89faba503cb5d99e5dd5197b4c	Smart-start-Cell-Wel_seq-Non-neoplastic-Vascular-Mural_cell-Scavenging_pericyte|Smart-start-Cell-Wel_seq / Platform, Oncotype, Lineage, Cell_class, celltype (level4), mutation group	Harmonized single-cell landscape, intercellular crosstalk and tumor architecture of glioblastoma	1.41e-12	4.63e-08	55	196	CYGB,ANGPT2,STARD13,CACNA1H,SEMA5A,SERPINH1,PDLIM1,COL1A2,COL4A1,COL4A2,COL5A1,COL6A1,KANK2,ADGRA2,SH3PXD2A,ARHGEF17,ARHGAP44,EBF1,HEYL,EPS8,F2R,PRR16,RBMS3,GPER1,GUCY1B1,LZTS1,IGFBP4,ITGA1,ITGB1,KCNJ8,LAMA2,LOXL2,MYH9,MYLK,NID1,PAWR,PDE3A,PDGFRB,PCDH18,PLS3,PRKG1,OLFML2A,KIRREL1,SDC2,PIEZO2,SNAI2,SPARC,SVIL,NR2F1,NR2F2,COL18A1,TPM1,APOLD1,CD248,ADAM12	ToppCell Atlas	5593721407f61fc5bc3f2f8bf8fa2604c4e29565	5'-GW_trimst-2-SmallIntestine-Neuronal-neurons_B-Branch_B1_(eMN)|GW_trimst-2 / Celltypes from developing, pediatric, Crohn's, & adult GI tract	Cells of the human intestinal tract mapped across space and time	1.862e-07	0.006107	30	197	ASPHD1,MAPT,MARCHF4,ANK2,CDK5R2,JAKMIP1,PNOC,PODXL2,BNC2,PTPRR,DLG2,RAB3A,DPP6,EEF1A2,GAL,ELAVL4,SEZ6,TUBB3,MIAT,MYT1L,FNDC9,NXPH4,CADM1,CELF5,NDRG4,CELF4,ANKS1B,TUBB2B,L1CAM,AP3B2
Pubmed	18358427	Regulation and function of connective tissue growth factor/CCN2 in tissue repair, scarring and fibrosis.	Pubmed	0.02099	1	1	1	CCN2	ToppCell Atlas	cc0a172de71d9a1a882c9e78652dae70e007d012	(2)_5-FU-(3)_LEPR+_perivascular_cells|(2)_5-FU / Stress and Cell class	Mouse Bone Marrow Niche (Tikhonova et al)	1.41e-12	4.63e-08	55	196	FZD1,TLE5,ALDH2,SHROOM3,BMP4,SGCE,RUNX1,SERPINH1,PDLIM1,QPCT,COL1A2,CSF1,CST3,ZEB2,TSPAN17,EBF1,RAB34,EMP1,CPQ,AMOTL2,GAS6,GPM6B,TUBA1C,PLXDC2,CMBL,IGFBP4,LDHB,LEPR,MARCKS,MYLK,FGFRL1,SERPINE2,PLXNA2,PMP22,PRKAR2B,CLMP,ST6GALNAC6,IFT43,S100A11,SDC1,CXCL12,SFRP1,SLC1A5,SLC6A6,SPP1,LIMD2,TIMP2,SUSD2,EEPD1,TPM1,TNS3,MRPS6,OLFML3,CTNNBIP1,FZD5	ToppCell Atlas	422074930fce25a6ad15ba41e391c65787e7878e	PBMC-Mild-Myeloid-Non-classical_Monocyte|Mild / Location, Disease Group, Cell group, Cell class and sub_cluster (2021.03.01)	Integration of Multiple Sampling Location of COVID-19 Patients	1.862e-07	0.006107	30	197	SNN,EHBP1L1,PPM1N,RHOB,ABCC3,CXCL16,P2RX1,CDKN1C,CFP,CKB,PPM1F,CST3,MTSS1,SH2B3,TYMP,PLXNC1,SNX18,IFI30,FGR,SECTM1,SH3BP2,SLC8A1,SLC11A1,TCF7L2,CALHM6,TTYH3,HLA-DPA1,MGLL,PLXNB2,LFNG
Pubmed	35398727	The correlation between genetic factors and freezing of gait in patients with Parkinson's disease.	Pubmed	0.02099	1	1	1	COMT	ToppCell Atlas	85d92bc226cc28384c30991cc4ebb02ec2e3ec99	Control-Myeloid-cDC|Control / Disease group, lineage and cell class	Integration of 5 COVID-19 PBMC Datasets	1.41e-12	4.63e-08	55	196	ALCAM,ALDH2,SHTN1,ATF3,PHACTR1,AXL,CAPG,KLF4,ARHGAP22,MACROH2A1,CST3,CTSZ,HDAC9,EFNB1,RAB34,EMP1,LRMDA,SLC41A2,FBLN2,FCGRT,SPECC1,SPINT2,GAS6,RAB32,RAB31,GPAT3,GRN,GSN,HIP1,HLA-DOA,HMGA1,ID1,RBPJ,IMPA2,AFF3,LMNA,MGST2,TSPAN33,TAMALIN,P2RY6,PAK1,CYP2S1,DSE,PMP22,PID1,RGS1,EIF2AK4,PLBD1,SLC4A3,CACNA2D3,RNF130,SULF2,GRIP1,SH3BP4,NR4A3	ToppCell Atlas	789c97ca9d1e28df3353140046047f11fbccc1d0	5'-Adult-Appendix-Endothelial-lymphatic_endothelial-LEC1_(ACKR4+)|Adult / Celltypes from developing, pediatric, Crohn's, & adult GI tract	Cells of the human intestinal tract mapped across space and time	1.862e-07	0.006107	30	197	SCARF1,TRIM24,NFIB,NFYB,CDKN1C,CENPB,SOX18,DNAJB5,RPH3AL,CNRIP1,WWTR1,PIM3,GPRASP1,PTMS,RASIP1,RBP1,ATP9A,LATS2,DMTN,RAMP2,AMZ2,TTYH3,TGFB1I1,RELT,HHEX,FAM174B,AKIP1,C2CD4D,KPNA5,FOXP2
Pubmed	35350785	Reduced NK Cell Cytotoxicity by Papillomatosis-Derived TGF-? Contributing to Low-Risk HPV Persistence in JORRP Patients.	Pubmed	0.02099	1	1	1	TGFB1	ToppCell Atlas	46d665de09f8164690b9a3e0acf0b0afa3f81b3d	3'-Parenchyma_lung-Mesenchymal-Fibroblastic-fibroblastic_type_1-Subpleural_fibroblasts-Subpleural_fibroblasts_L.2.1.5.2|3' / 5'-vs-3', Tissue groups, Lineages, Lineage subclass, Cell_type2, Cell_subtype2_L4.5	The Integrated Human Lung Cell Atlas	1.41e-12	4.63e-08	55	196	CYGB,SEMA6A,IGDCC4,PDLIM4,SGCE,COL6A6,DCLK1,NRXN2,COL1A2,COL6A1,COL6A2,PAMR1,GFPT2,CRISPLD2,DPYS,EBF1,PI15,ANGPTL4,FBLN1,ARID5B,FST,FIBIN,TWIST2,IGFBP4,NKD2,MEST,TMEM176B,NBL1,WDR86,PCOLCE,PDGFRB,SERPINF1,SERPINE2,PIM1,PLA2G2A,MXRA8,PTPRG,RARRES2,ZFHX4,MEG3,ANKRD53,PGAP1,CXCL12,ELL2,SNAI2,SPARC,REG3G,KCNE4,FLRT2,WT1,CRYGN,CRB2,OLFML3,CD248,PWWP3B	ToppCell Atlas	7768e613fa48a6ec4a3902559310b51345a7fe91	LPS_anti-TNF|World / Treatment groups by lineage, cell group, cell type	PretermPrimateLungAtlas	1.862e-07	0.006107	30	197	ACTB,ANPEP,KCNAB2,APOC1,GADD45B,CAT,CXCL16,PFKL,NAPSA,LITAF,MARCHF1,RPS4Y1,WFDC2,FGR,FTL,SEMA4A,TALDO1,NFKBID,GRN,TGFBI,HLA-DPA1,PPP1R15A,HPCAL1,UCP2,WIPF1,ZFP36,ZBTB16,SLCO4A1,ITGAM,LCP1
Pubmed	15985686	The COMT val158met polymorphism is associated with early pubertal development, height and cortical bone mass in girls.	Pubmed	0.02099	1	1	1	COMT	ToppCell Atlas	42e9828222a9663525d571633e8a454c30bfa7f8	5'-Parenchyma_lung-Mesenchymal-Fibroblastic-fibroblastic_type_2|5' / 5'-vs-3', Tissue groups, Lineages, Lineage subclass, Cell_type2, Cell_subtype2_L4.5	The Integrated Human Lung Cell Atlas	1.41e-12	4.63e-08	55	196	ACTN2,LTBP4,COL6A6,COL1A2,COL5A1,COL6A1,COL6A2,TBX4,COL13A1,COL15A1,COL16A1,ADAMTSL2,MRC2,CRISPLD2,GPC6,ELN,FBLN1,SPON1,FGFR4,FMOD,CSDC2,SRPX2,FIBIN,MAMDC2,GPM6B,PRDM6,NKD2,LAMA2,LSAMP,MFAP2,SLC66A1LP,MYLK,NBL1,NCAM2,NID1,PCOLCE,PDGFRA,PDGFRB,SERPINF1,PMP22,LMCD1,FAT3,MXRA8,PTGIR,RARRES2,ROBO2,SELENOP,SGCA,PIEZO2,SOD3,SPARC,NR2F1,ABCA6,TNXB,OLFML3	ToppCell Atlas	e92757e988888347c74286cc42c262b03159b0b9	ASK452-Epithelial-Transformed_epithelium|Epithelial / Donor, Lineage and Cell class of Lung cells from Dropseq	A Cellular Census of Human Lungs (Vieira Braga et al)	1.862e-07	0.006107	30	197	ASPHD1,TMEM176B,C2,C3,SERPINE1,NAPSA,CMYA5,PTGDS,RAN,RARRES1,RARRES2,RBP1,EEF1D,EGR1,LPCAT1,RPL38,RPS4Y1,EIF3L,SGK1,TUBB,SLC3A2,TXNIP,FTH1,FTL,TGFB2,TPM2,HSP90B1,UBE2D2,IFI16,LPL
Pubmed	18094571	Investigation of von Willebrand factor gene mutations in Korean von Willebrand disease patients.	Pubmed	0.02099	1	1	1	VWF	ToppCell Atlas	553c22c7d48f3b4f6f2b2f10d6e668c5ebb09e8c	PBMC-Control-Myeloid-cDC-cDC|Control / Location, Disease Group, Cell group, Cell class and sub_cluster (2021.03.01)	Integration of Multiple Sampling Location of COVID-19 Patients	1.41e-12	4.63e-08	55	196	ALCAM,ALDH2,SHTN1,ATF3,PHACTR1,AXL,CAPG,KLF4,ARHGAP22,CST3,CTSZ,HDAC9,EFNB1,RAB34,EMP1,LRMDA,SLC41A2,FBLN2,FCGRT,SPECC1,SPINT2,GAS6,RAB32,RAB31,GPAT3,GRN,GSN,ZNF503,HIP1,HLA-DOA,HMGA1,ID1,RBPJ,IMPA2,AFF3,LMNA,MGST2,TSPAN33,TAMALIN,P2RY6,PAK1,CYP2S1,PMP22,PID1,RGS1,EIF2AK4,PLBD1,SLC4A3,CACNA2D3,RNF130,SULF2,GRIP1,SH3BP4,UVRAG,NR4A3	ToppCell Atlas	438de7f0d35d81d5f5e41dcef7b2c54b6da03df4	Bronchial-10x5prime-Stromal-Mesofibroblastic|10x5prime / Cell types per location group and 10X technology with lineage, and cell group designations	A spatial multi-omics atlas of the human lung reveals a novel immune cell survival niche	1.862e-07	0.006107	30	197	ASPHD1,MYRF,CA12,DIRAS1,SMOX,GALNT9,PLXNA4,PTGER3,GFPT2,RARRES2,EEF1A2,EPHB6,TUBB3,FGL1,CXCL6,STEAP1,ABLIM2,PLAAT5,SMOC2,SLITRK2,SULF1,CMKLR2,TWIST2,GRIK2,GPR176,VIPR2,VTN,IGFBP6,SEMA3B,KRT18
Pubmed	16049974	Epigenetic inactivation of MCJ (DNAJD1) in malignant paediatric brain tumours.	Pubmed	0.02099	1	1	1	DNAJC15	ToppCell Atlas	0ccc26c2811e4c8631e0abd8555b167ac1e7a982	Control-Myeloid-DC2|Control / Condition, Lineage and Cell class	Bronchoalveolar Lavage (BAL) Atlas of Severe COVID-19 Patients (Grant et al.)	1.41e-12	4.63e-08	55	196	ADAM8,PXDC1,CCND1,BCL2,ZFP36L1,CBFA2T3,RUNX3,CCND2,CREB5,IER2,ZBTB46,HDAC9,MRC2,ARL4C,PLXNC1,ELAVL4,EPS8,ABI3,ETV6,FHL3,SPECC1,GAS6,GPAT3,CD300A,IMPA2,AFF3,LMNB1,IRAG2,TSPAN33,ZNF467,NFATC2,P2RY6,PAK1,SERPINF1,CYP2S1,ABCB4,SERPINB9,PROC,PTGS1,PID1,RGS1,RGS10,RGS16,SGK1,FSCN1,CACNA2D3,ST14,SULF2,LINC02381,LIMD2,TLR3,UCK2,SLC38A1,LPAR5,NR4A3	ToppCell Atlas	106b0f9a0425facc634feb7498c9ba2c55edfbf8	10x3'2.3-week_12-13-Lymphocytic_B-B_lineage-pre_B_progenitor|week_12-13 / cell types per 3 fetal stages;per 3',per 5'	Blood and immune development in human fetal bone marrow	1.862e-07	0.006107	30	197	APBB2,TMEM263,RHOH,NAP1L1,BCL7A,CD72,PCDH9,APBB1IP,NOP53,CRIP1,AKAP12,PPP1CA,PTMA,EBF1,MIS18BP1,MZB1,MAD2L2,ZCCHC7,TUBB,BCAS4,TRABD,TIFA,TCF3,H1-3,HMGB1,SSBP2,HNRNPF,EZR,IFI16,AFF3
Pubmed	15780578	Mechanisms of Porphyromonas gingivalis-induced monocyte chemoattractant protein-1 expression in endothelial cells.	Pubmed	0.02099	1	1	1	CCL2	ToppCell Atlas	20dc9b25ecc23b6e6e52bbab8b5a404f3245ca37	3'-Child04-06-SmallIntestine-Mesenchymal-myocytic|Child04-06 / Celltypes from developing, pediatric, Crohn's, & adult GI tract	Cells of the human intestinal tract mapped across space and time	1.41e-12	4.63e-08	55	196	APCDD1,ACTN1,WFDC1,CD9,NTN1,COL1A2,COL4A1,COL4A2,COL6A1,COL6A2,KANK2,COL23A1,CSRP1,MRGPRF,NUPR1,PI15,RAB34,MYL9,WFDC2,SORBS1,TUBB6,MAMDC2,FERMT2,GSN,PRDM6,HSPB1,ITGB1,KCNH2,LPP,MAP1B,MYLK,PPP1R12B,NBL1,NFIC,NID1,LMCD1,MXRA8,SYT10,CAVIN1,PTCH1,CLMP,SGCA,ADAM33,PALLD,AHNAK2,SPARC,LMO3,LINC02381,SVIL,C3orf70,MTCL1,TIMP2,TPM1,WNT2B,MFAP5	ToppCell Atlas	a6a64581699cfcb9607b288976fa3b09648725b7	5'-Parenchyma_lung-Endothelial-Blood_vessel_EC-vein_endothelial_cell-EC_venous_pulmonary|5' / 5'-vs-3', Tissue groups, Lineages, Lineage subclass, Cell_type2, Cell_subtype2_L4.5	The Integrated Human Lung Cell Atlas	1.862e-07	0.006107	30	197	ACVRL1,IFITM1,STXBP6,ADAM15,NOS1,LDB2,SAMD11,SOX18,CLU,CRIP2,PLCXD3,PALMD,PTGDS,PTGS1,RASIP1,PTPRG,STOM,EPHB4,RAMP2,ETS2,HSPA12B,NRN1,SLC6A4,FAM167B,GPR4,TPM1,IGFBP4,SLCO4A1,LIFR,LTC4S
Pubmed	20457618	Minimally cytotoxic doses of temozolomide produce radiosensitization in human glioblastoma cells regardless of MGMT expression.	Pubmed	0.02099	1	1	1	MGMT	ToppCell Atlas	a6a242868df0d2ff30825624a8d7c0367527594d	11.5-Distal-Epithelial-Bud_tip_adjacent|Distal / Age, Tissue, Lineage and Cell class	Human Fetal Lung in Development	1.41e-12	4.63e-08	55	196	ALCAM,SHROOM3,NHSL3,TMC4,KLF5,GPRC5A,CLDN9,CD9,CDH1,COL2A1,CELSR1,LRRC3B,GPRIN2,ZFP42,EDN3,ARL4C,EFNA1,ELF3,WFDC2,DCDC2,SPINT2,SCGB3A2,PKP3,SGMS2,HMGA1,HPN,IGFBP2,ANOS1,KRT7,KRT8,KRT19,TACSTD2,EPCAM,MGST1,SFTA2,MUC1,CRACR2B,RBM47,PRKCZ,PRSS8,PPP1R3B,IRX2,GRHL2,ESRP2,HSBP1L1,SHANK2,SOX2,PERP,LMO3,SMOC2,ST14,COL18A1,NKX2-1,EPS8L2,FZD5	ToppCell Atlas	a21a710c824f9e5c7ef1674168d1ce5aef85bd35	(5)_Fibroblasts-(5)_Fibroblast-G|(5)_Fibroblasts / Lung cell shreds - cell class (v4) and cell subclass (v4)	Tissue Stability Cell Atlas - Lung Cells	1.862e-07	0.006107	30	197	PPP1R14A,KCTD16,MYH10,FXYD6,CA3,CDH13,CDO1,LITAF,MOXD1,CSRP1,PHACTR3,RAPGEF5,DPP6,RARRES2,EDNRA,EPHA1,TBX2-AS1,FHL1,SLIT3,LIMCH1,ATP8A2,GPC3,NR2F1,MACF1,TMEM171,UCP2,PCDH15,LCP1,CCBE1,LTBP2
Pubmed	27614396	Transforming Growth Factor-?1 as a Predictor for the Development of Hepatocellular Carcinoma: A Nested Case-Controlled Study.	Pubmed	0.02099	1	1	1	TGFB1	ToppCell Atlas	81278e696d823744267d6315c4d42799c4ea0b2c	PCW_10-12-Endothelial-Endothelial_immature-endo_immature_venous_(4)|PCW_10-12 / Celltypes from embryonic and fetal-stage human lung	A topographic atlas defines developmental origins of cell heterogeneity in the human embryonic lung	1.41e-12	4.63e-08	55	196	TSPAN18,DYSF,BICD1,GPR146,CA4,CD34,CDH5,RASGRP3,PPP1R16B,HDAC9,SPOCK2,LINC01558,EDN1,EFNA1,EGFL7,EMP1,TMEM88,ERG,CLEC1A,CHST15,NR5A2,PCDH17,KIRREL3,RAPGEF4,PLAAT3,AFAP1L1,HSPG2,ICA1,IGFBP2,INPP5D,ITGA6,KDR,LEPR,MMP1,NOVA2,CPNE8,PDE4B,PECAM1,CARD10,CLEC14A,PRKCH,MMRN2,MRAP2,FAM110D,LIMS2,FAR2,N4BP3,ADGRL4,TEK,CLDN5,VWF,CNTNAP3B,GDPD5,ACKR3,ANO2	ToppCell Atlas	06e17c9ad53463eee1007280b3f3e8b0cf446cdc	Tracheal-NucSeq-Stromal-Pericyte-Muscle_pericyte_pulmonary|NucSeq / Cell types per location group and 10X technology with lineage, and cell group designations	A spatial multi-omics atlas of the human lung reveals a novel immune cell survival niche	1.862e-07	0.006107	30	197	ANKRD29,MCAM,ADCY5,FAM162B,DEFB124,NTMT1,NCAM1,FOXH1,RAB29,NOTCH3,SEMA5B,CNR1,ZNF536,PRIMA1,RASGRP2,NRN1,HES6,FGF11,SGCB,SSX2IP,SMARCD3,SSTR2,KIRREL3,LOXL3,SRCIN1,LETR1,TUB,RBFOX3,NT5DC2,SLCO4A1
Pubmed	21815140	Serum endostatin levels correlate with enhanced extracellular matrix degradation and poor patients' prognosis in bladder cancer.	Pubmed	0.02099	1	1	1	COL18A1	ToppCell Atlas	45d1c0a962c4221c17393ee5566961d1deebf442	Smart-start-Cell-Wel_seq-Neoplastic-Differentiated-like-AC-like-AC-like-G|Smart-start-Cell-Wel_seq / Platform, Oncotype, Lineage, Cell_class, celltype (level4), mutation group	Harmonized single-cell landscape, intercellular crosstalk and tumor architecture of glioblastoma	1.41e-12	4.63e-08	55	196	IGDCC4,ZFP36L1,DCLK1,CDK6,LHX2,LRIG1,MSI2,HSPB8,RCAN1,ELN,APC2,FLNC,SORBS1,PNMA2,GFAP,GJA1,DCLK2,FERMT2,GPT2,GPM6A,FAM107A,HIP1,ID1,ID3,SOX2-OT,KCNN3,LAMA5,LIFR,THBS3-AS1,H19,MYCN,NFIA,NTRK2,PAWR,PBX1,UBL3,POU3F2,TMEM106B,MASP1,RDX,LAPTM4B,SCD5,WLS,MIR9-2HG,RHOBTB3,SLC1A2,PALLD,SOX2,SOX9,SPARC,NPAS3,SULF1,NR2F1,UBE2H,VMP1	ToppCell Atlas	f0bac4d5c3160933ac3786cec8dadffb35d711ea	COVID-19_Severe-Lymphoid_T/NK-CD8+_Tem|COVID-19_Severe / Disease group, lineage and cell class	Integration of 5 COVID-19 PBMC Datasets	1.862e-07	0.006107	30	197	MBP,RNF213,ATP2B4,MYO6,CD8A,CACNA2D2,GNG2,NHERF1,AHNAK,JAKMIP1,LITAF,PPP2R5C,SYTL2,PTCH1,MXRA7,KIF19,DUSP2,RCAN2,PRR5L,SPON2,AGAP1,TXNIP,MIAT,SLFN5,SYNE1,AKNA,MACF1,ZAP70,LLGL2,SH2D1A
Pubmed	21815147	Clinical significance of decreased nidogen-2 expression in the tumor tissue and serum of patients with hepatocellular carcinoma.	Pubmed	0.02099	1	1	1	NID2	ToppCell Atlas	19c28ce16a588a7f4a035c32726f6ccd67702b5b	COVID-19-kidney-Technical/muscle_(Imm)|kidney / Disease (COVID-19 only), tissue and cell type	COVID-19 Autopsy Atlas (Lung, Liver, Kidney, Heart)	1.419e-12	4.661e-08	49	163	SYN3,CSMD3,DPP10,LRRC4C,RGS20,CD247,CDH4,DCLK1,GABBR2,CNTNAP2,CTNNA2,ARHGEF4,SPOCK3,DNAH9,DSCAM,EYS,LINC01169,IKZF1,GABRG3,TCERG1L,ATP8A2,GRID2,GRIK4,GRM7,LINC02240,HPSE2,CNTNAP4,LSAMP,CTNNA3,NELL2,SLC2A14,OPCML,RBFOX1,PRKCB,PTPRN2,RGS7,ROBO2,RPH3A,PIEZO2,MYT1L,ARHGAP15,NKAIN2,ADGRL3,CUX2,OTX2-AS1,C1orf141,BCL11B,NKAIN3,SLC4A10	ToppCell Atlas	f0e6745b0fd734ea17e7a2a883e48017e8d3102d	PBMC-Mild-Myeloid-Non-classical_Monocyte-Non-classical_Monocyte|Mild / Location, Disease Group, Cell group, Cell class and sub_cluster (2021.03.01)	Integration of Multiple Sampling Location of COVID-19 Patients	1.862e-07	0.006107	30	197	SNN,EHBP1L1,PPM1N,RHOB,ABCC3,CXCL16,P2RX1,CDKN1C,CFP,CKB,PPM1F,CST3,MTSS1,SH2B3,TYMP,PLXNC1,SNX18,IFI30,FGR,SECTM1,SH3BP2,SLC8A1,SLC11A1,TCF7L2,CALHM6,TTYH3,HLA-DPA1,MGLL,PLXNB2,LFNG
Pubmed	33345392	Dissecting molecular details and functional effects of the high-affinity copper binding site in plasminogen activator Inhibitor-1.	Pubmed	0.02099	1	1	1	SERPINE1	ToppCell Atlas	ba7d02db0f0e2f9916ec8db52c067c87b6917c23	Children_(3_yrs)-Endothelial-endothelial_cell_of_bronchial_vessel-D046|Children_(3_yrs) / Lineage, Cell type, age group and donor	Human Lung Cells in 3 Age Groups (Wang et al.)	1.419e-12	4.661e-08	49	163	SPC25,ADCY1,MRTFB,GPR146,BMP6,CA4,RUNX1T1,LDB2,CD34,CDH5,SLC22A8,COL4A1,COL4A2,COL15A1,ZBTB46,LRRC3B,NUAK1,EFNB2,ERG,CLEC1A,NR5A2,PDE10A,KIRREL3,DCLK2,RAPGEF4,CASC9,FAM222A,TANC1,ITGA6,MEOX1,NFIB,NOTCH4,NOVA2,LINC00639,ENPP2,CARD10,GIPC2,GALNT14,SNAI1,ADGRL4,PLCB1,MCF2L,ADGRL2,ADGRL3,TEK,CLDN5,VWF,VWA1,ANO2	ToppCell Atlas	0042716ba630e4d5142cca46fcb279a2e64370f2	Mild/Remission-B_naive-2|Mild/Remission / disease group and sub_cluster of B and Plasma cells(res = 0.5)	COVID-19 B cell and Plasma cell Atlas in PBMC and BAL	1.862e-07	0.006107	30	197	TLE5,NCK2,RHOH,TAMALIN,TNFRSF13C,LRRFIP1,CIRBP,NOP53,NEIL1,REL,ARL4A,EEF1D,RPL10,KLF2,SNX9,RBM38,SLC2A3,FTH1,FOXP1,FTL,STAG3,GNA12,GNAS,NFKBID,HLA-DPA1,PIK3IP1,ZBTB16,IRF1,JUNB,RPSA
Pubmed	17275289	Characterization of heart size and blood pressure in the vitamin D receptor knockout mouse.	Pubmed	0.02099	1	1	1	VDR	ToppCell Atlas	673f0c688ae6984bc8027df2da335787924f4137	Adult-Epithelial-alveolar_epithelial_cell_type_2/Club-like_(AT2/Club-like)|Adult / Lineage, Cell type, age group and donor	Human Lung Cells in 3 Age Groups (Wang et al.)	1.466e-12	4.815e-08	53	185	ACACA,ZNF608,SORCS2,SHROOM3,AQP5,KCNK5,CAPN12,KLF5,GPRC5A,MAGI1,FAM149A,WWTR1,LRIG1,AUTS2,NOS1AP,DNAH5,ELF3,EPS8,ABCC4,MECOM,ADGRV1,FAT1,AGAP1,SLC34A2,MBIP,CAPN9,GPM6B,CECR2,CIT,IMPA2,ZNF385B,KCNQ3,AFF3,LIFR,SHC3,MGST1,MALRD1,TFCP2L1,CSTPP1,ACOXL,SHANK2,LIMCH1,LMO3,MAST4,TRIM2,NEDD4L,NKX2-1,KIAA1217,FAM174B,GAREM1,WNT5A,ARHGAP40,TTC6	ToppCell Atlas	b59369f78bf99a4154a46c331d4dad737d8a5f38	Brain_organoid-organoid_Paulsen_bioRxiv-1_mon|organoid_Paulsen_bioRxiv / Sample Type, Dataset, Time_group, and Cell type.	Integration of Four Brain Organoid Datasets and One Fetal Brain Dataset	1.862e-07	0.006107	30	197	TTYH1,STXBP6,FEZF1,NAP1L1,CCND1,LHX5-AS1,CTSC,OCIAD2,ECEL1,CRYGD,NKAIN4,PTMA,RCN1,EBF1,GMNN,EEF1D,RPL10,SFRP2,CENPN,SQLE,ADA2,GPC3,SPMIP6,SPINK5,RNF175,HMGB3,FEZF1-AS1,CDT1,KRT18,SVIP
Pubmed	17275288	Heart extracellular matrix gene expression profile in the vitamin D receptor knockout mice.	Pubmed	0.02099	1	1	1	VDR	ToppCell Atlas	98b8ee42b89d97e4c9db01740e0c193503c68f2c	Children_(3_yrs)-Epithelial-alveolar_epithelial_cell_type_2/Club-like_(AT2/Club-like)|Children_(3_yrs) / Lineage, Cell type, age group and donor	Human Lung Cells in 3 Age Groups (Wang et al.)	1.466e-12	4.815e-08	53	185	ACACA,ZNF608,SORCS2,SHROOM3,TRIM71,AQP5,THSD7A,GPRC5A,CDH1,MAGI1,FAM149A,WWTR1,LRIG1,AUTS2,ELF3,EPS8,ABCC4,MECOM,ADGRV1,FAT1,AGAP1,NEBL,MBIP,GPM6B,CIT,AFF3,LRP6,SHC3,MGST1,PDE4D,PTK2,PTPN14,ACOXL,SCNN1A,ANKRD6,SHANK2,LIMCH1,PRDM16,LMO3,MAST4,TRIM2,NEDD4L,GRIP1,NKX2-1,KIAA1217,PARD3,DDAH1,DAPK2,CADM1,GAREM1,WNT5A,ARHGAP40,TTC6	ToppCell Atlas	272c7f4e582ef57564450540242b0db766b78328	Bronchial_Brush-Epithelial|Bronchial_Brush / Tissue, Lineage and Cell class of Lung Cells from 10X	A Cellular Census of Human Lungs (Vieira Braga et al)	1.862e-07	0.006107	30	197	ALDH3A1,PLPP2,ATP1B1,PROM1,TSC22D1,NFIA,NFIB,CKB,CLU,PPDPF,CP,CLDN3,CIMIP1,MSI2,SPAG16,DYNC2H1,EPHX1,WFDC2,SDC4,NBEA,ECRG4,C19orf33,SPMIP6,TRIM2,CFAP53,ABCA13,EZR,KRT8,KRT18,TACSTD2
Pubmed	19200547	Apolipoprotein B levels, APOB alleles, and risk of ischemic cardiovascular disease in the general population, a review.	Pubmed	0.02099	1	1	1	APOB	ToppCell Atlas	87151ab95530e70d61328b336518df58db584acb	PND10-Endothelial-Endothelial_blood-vessel-Macrovascular_EC-AEC-AEC_prolif|PND10 / Age_group by Lineage, Lineage_subclass, Cell_type, subtypes-by-prolif	Mouse_Lung_DropSeq_E16-P28	1.466e-12	4.815e-08	53	185	HEG1,LTBP4,KLF11,ATP2B2,BMP4,THSD7A,CARS1,WFDC1,PIGQ,CYB561,COCH,EXOC3L4,EDN1,SYT15,EFNA5,CDCA7,DMTN,EPHA4,MECOM,FBLN2,RAB6B,FARS2,NUB1,SMC1B,KRBA1,DCLK2,STMN1,SMAD6,MAN2A1,ACER2,NOTCH1,RAB12,PDE3A,FBXL14,VSIG10,NEK8,STK32A,ARSJ,OGFOD3,RPS6KA2,HSBP1L1,CXCL12,SOX6,SFRP1,SHC4,SBNO2,LIMS2,STK3,TAF4,NRARP,VWF,SLC2A13,SEMA3G	ToppCell Atlas	e513d448385d5a8dbf68fb2b0892971cd841ae28	390C-Lymphocytic-CD8+_Cytotoxic_T-cell|390C / Donor, Lineage, Cell class and subclass (all cells)	Tissue Stability Cell Atlas - Lung Cells	1.862e-07	0.006107	30	197	MBP,ACTB,IFITM1,RHOH,SH2D2A,CD8A,CTSC,GNG2,NHERF1,JAKMIP1,RHOF,CRIP1,PPP2R5C,ACAP1,PTGER2,DUSP2,KLF2,MYL12A,TXNIP,MIAT,SYTL1,RAB37,ARHGAP45,UCP2,WIPF1,ICAM3,ZAP70,IL10RA,LCP1,SH2D1A
Pubmed	11690635	Cloning and characterization of a novel form of mouse fibroblast growth factor-1 (FGF-1) mRNA, FGF-1.G: differential expression of FGF-1 and FGF-1.G mRNAs during embryonic development and in postnatal tissues.	Pubmed	0.02099	1	1	1	FGF1	ToppCell Atlas	520795866d44def5be3910ce8e728045c716a24d	Control-Lymphoid-ILC_A|Lymphoid / Disease state, Lineage and Cell class	Resident Cell Populations in IPF and COPD	1.466e-12	4.815e-08	53	185	CYGB,JAG1,TPST1,APBA2,GRAMD2B,RERE,TNFRSF18,TNFRSF11A,LDB2,SLC16A3,CHKA,CHN2,MAP3K8,NOL4L,PLXNA4,AUTS2,CTBP2,NOS1AP,SRGAP3,LATS2,TTTY14,LRMDA,EPHA4,SPRY2,EXT1,IFITM3,FIBIN,B3GNT7,IRAK3,RASSF8,HIP1,IGF1R,IGFBP2,PIK3AP1,TAMALIN,PDE9A,WIPF3,PLCG2,WDR74,PRF1,PRKX,GLIS3,RNF130,PLCL2,PLCB1,MTCL1,TIAM1,LINC00996,YES1,ZBTB16,NR4A3,STAM,ERGIC1	ToppCell Atlas	11a5d2db2561d045756980ead61e1211c7dda100	distal-Epithelial-Ionocyte|distal / Location, Lineage, Cell class (ontology) and Donor from 10X sequencing (macrophage renamed)	Human Lung Cell Atlas (HLCA)	1.862e-07	0.006107	30	197	ALG1L1P,ADCY5,ADRA2B,ENC1,RACGAP1,CACNB3,DPY19L2,WIPF3,B4GALT6,PHACTR3,PTGER3,RHBDL2,COCH,DLG2,RCAN2,GRHL2,DACT1,TUBB3,SCNN1G,HES6,URAHP,FHOD3,UPB1,TOX3,KAZN,RAB40B,BSND,RGMA,C2CD4D,ILDR1
Pubmed	19200542	Effects of intensive atorvastatin and rosuvastatin treatment on apolipoprotein B-48 and remnant lipoprotein cholesterol levels.	Pubmed	0.02099	1	1	1	APOB	ToppCell Atlas	a07dbe1f76e40734a28826423a5cc64b8e56af5e	P03|World / developmental_time, Lineage, Cell group, Cell type, Cell type_cellcyc-phase	LungMAP â€” Genomic, epigenomic and biophysical cues controlling the emergence of the gas exchange niche in the mouse lung	1.466e-12	4.815e-08	53	185	CACNB4,CIRBP,COL1A2,COL4A1,COL6A1,COL6A2,COL13A1,ADAMTS2,CSRP1,EEF1A1,HIVEP3,ELN,EPHA1,EXT1,SPON1,ACAA2,FGFR4,NEBL,NPTN,CELF2,GFRA2,FIBIN,GNAS,GPM6B,PLXDC2,IGF1R,IGFBP4,TRABD2B,LOXL1,MAF,TMEM176B,NEO1,NID1,BMPER,FAT3,MXRA8,CAVIN1,PTMS,RARRES2,RPL38,RPLP1,RPS29,S100A11,H2AJ,LIMCH1,PALLD,SPARC,NFKBIZ,FNDC5,TNS3,OLFML3,ACKR3,NAV2	ToppCell Atlas	a1d42d0177630e08f36a96a6272f796244c1a319	PBMC-Severe-Myeloid-Classical_Monocyte-Classical_Monocyte-cMono_2|Severe / Location, Disease Group, Cell group, Cell class and sub_cluster (2021.03.09)	Integration of Multiple Sampling Location of COVID-19 Patients	1.862e-07	0.006107	30	197	TMEM176B,GAS7,RASGRP4,CFP,ZNF385A,CST3,PTGS2,MARCHF1,CRISPLD2,TYMP,PHC2,EGR1,ETS2,EMILIN2,SLC15A3,FES,IFI30,FGR,SH3BP2,SLC11A1,SMARCD3,ADA2,SULT1A1,GRN,TGFBI,TIMP2,PLXNB2,HNMT,IFNGR2,ITGAM
Pubmed	17373663	Beta2-microglobulin mutations in microsatellite unstable colorectal tumors.	Pubmed	0.02099	1	1	1	B2M	ToppCell Atlas	e1fbec55b71f604189eb2431768fadbaa0453a83	kidney_cells-Adult_normal_reference-Mesenchymal-Fibroblast-Collagen-low_Matrisome-low_fibroblast|Adult_normal_reference / Celltypes from Cells and Nuclei per compartment and clinical group	Integrated Single-nucleus and Single-cell RNA-seq of the Adult Human Kidney	1.466e-12	4.815e-08	53	185	ABCA4,APCDD1,CYGB,ADCY1,AXIN2,BARD1,RGPD2,COL6A2,ZEB2,NUAK1,CRISPLD2,EDNRB,ZC3HAV1L,EPHA3,PRR16,DACT1,FBLN1,ARID5B,FMOD,SPECC1,LINC01348,SLC12A8,SRPX2,HGF,ITGA1,LSAMP,MAP1B,C1RL-AS1,NID1,PDGFRA,ABCB4,SLC38A2,A2M-AS1,PCDH18,MXRA8,TSHZ2,LINC01315,PID1,RAG1,FIGN,ZFHX4,CLMP,SLC29A3,ADAMTS9-AS2,NR2F1-AS1,NR2F1,DAPK2,SLC7A11,RAPH1,ZNF217,OLFML3,MADCAM1,RCN3	ToppCell Atlas	6806ec223e542f0475303698eb78c1cc527f5c6b	Bronchial-NucSeq-Stromal-Peri/Epineurial_-NAF_endoneurial|NucSeq / Cell types per location group and 10X technology with lineage, and cell group designations	A spatial multi-omics atlas of the human lung reveals a novel immune cell survival niche	1.862e-07	0.006107	30	197	BEND4,MMP2,KLF15,COMMD9,PODN,MDGA1,MYO7A,BHMT,BMP7,ABCA9-AS1,DCLK1,PDGFRL,CNRIP1,AKAP12,BNC2,HTRA1,RGS22,PTCH1,CRISPLD2,S1PR3,LRCOL1,FGL1,CXCL12,POLR3G,PDE10A,C3orf70,TCF4,TIAM1,ADAMTS19,GDPD5
Pubmed	25498546	Genetic variants of vitamin D receptor and susceptibility to ischemic stroke.	Pubmed	0.02099	1	1	1	VDR	ToppCell Atlas	9d933cd5ebc8368fd37aa83113d2dfa6938ff72d	kidney_cells-Adult_normal_reference-Mesenchymal-Fibroblast-Collagen-low_Matrisome-low_fibroblast-|Adult_normal_reference / Celltypes from Cells and Nuclei per compartment and clinical group	Integrated Single-nucleus and Single-cell RNA-seq of the Adult Human Kidney	1.466e-12	4.815e-08	53	185	ABCA4,APCDD1,CYGB,ADCY1,AXIN2,BARD1,RGPD2,COL6A2,ZEB2,NUAK1,CRISPLD2,EDNRB,ZC3HAV1L,EPHA3,PRR16,DACT1,FBLN1,ARID5B,FMOD,SPECC1,LINC01348,SLC12A8,SRPX2,HGF,ITGA1,LSAMP,MAP1B,C1RL-AS1,NID1,PDGFRA,ABCB4,SLC38A2,A2M-AS1,PCDH18,MXRA8,TSHZ2,LINC01315,PID1,RAG1,FIGN,ZFHX4,CLMP,SLC29A3,ADAMTS9-AS2,NR2F1-AS1,NR2F1,DAPK2,SLC7A11,RAPH1,ZNF217,OLFML3,MADCAM1,RCN3	ToppCell Atlas	52e6b772f8c3a623b1b0c28119918fb9935803e1	normal_Pleural_Fluid-T/NK_cells-NK|T/NK_cells / Location, Cell class and cell subclass	Human Metastatic Lung Adenocarcinoma (Nayoung Kim et al)	1.862e-07	0.006107	30	197	IFITM1,GAS7,FAM43A,CAPN12,NCAM1,CRACR2B,LDB2,CD7,SYNGR1,GFOD1,CHST2,EFHD2,CTBP2,PTGDS,SRGAP3,ZMAT4,EGR2,FES,PRCD,FGR,CXXC5,TXNIP,GOLIM4,TCF4,CD300A,ZBTB16,ITGAM,KIFC3,KRT81,KRT86
Pubmed	19851307	The imprinted gene neuronatin is regulated by metabolic status and associated with obesity.	Pubmed	0.02099	1	1	1	NNAT	ToppCell Atlas	de353368f4f6a7a0a66e391d586879876fbe2734	droplet-Marrow-nan-18m-Hematologic-hematopoietic_precursor_cell|Marrow / Spleen_Marrow_Thymus - method, tissue, subtissue, age, lineage, cell ontology and free annotation	Mouse Aging Atlas- Tabula Muris Senis	1.466e-12	4.815e-08	53	185	FAM110B,BCL2,ZFP36L2,SGCE,BSN,RUNX3,CCND2,CD3E,CD247,CD27,CD34,TRIM47,ADGRG1,CNGB1,COL16A1,DCTD,EGFL7,MECOM,F2R,GP1BB,GTF2I,GUCY1B1,AFAP1L1,OTOS,ITGA2B,RBPMS2,MDFI,MEIS1,MPL,TMEM176B,MACROD1,MYCN,NRGN,PDGFRB,PF4,CAVIN1,PRKG1,RIPOR1,RGS1,RPL37,RPL41,RPS29,PRELID2,KLRK1,ADGRL4,RAB37,FAM174B,RAB38,GABARAPL1,VWF,SMYD2,HYI,SLC14A2	ToppCell Atlas	311438418f3d697e54222da111014c887fd815f5	390C-Myeloid-Dendritic-cDC_activated|Dendritic / Donor, Lineage, Cell class and subclass (all cells)	Tissue Stability Cell Atlas - Lung Cells	1.862e-07	0.006107	30	197	PPP1R14A,SNN,TMEM176B,APOC1,SOCS1,NRP2,MAP3K6,CHD3,TRIP10,REPIN1,CRIP1,CEP350,CASTOR1,ERICH1,SPON2,CCL17,SPECC1,FRMD4A,EPOP,NUB1,LIMCH1,TVP23A,RFTN1,KDM2B,MMD,TSPAN15,MGLL,VTN,IRF2,TUBB2B
Pubmed	17932323	C-terminal truncation of connexin43 changes number, size, and localization of cardiac gap junction plaques.	Pubmed	0.02099	1	1	1	GJA1	ToppCell Atlas	636505a3d96f75d951ab42bcf8af6ae07abc732d	wk_15-18-Epithelial-Distal_epithelial_progenitor-epi-tip_intermediate|wk_15-18 / Celltypes from embryonic and fetal-stage human lung	Human embryonic and fetal stage lung cell atlas	1.466e-12	4.815e-08	53	185	PPFIA4,AQP5,ARSL,SLC4A4,BCAT1,CACNB4,CDH1,EVI5L,MAGI1,CLN5,CCR4,MED26,COL2A1,CELSR1,LRIG1,GREB1,CCDC144A,RAB11FIP3,EPHA2,EPHA1,EVPL,GPER1,CECR2,SGMS2,HLCS,HPN,COL27A1,LINC01410,IFFO2,PPM1L,RIPK4,TFCP2L1,PKHD1,PLXNA2,ARHGEF19,FBXL19,IL17RD,CYP2W1,SH3D21,ELMO3,ESRP2,FRAS1,SHB,SLC7A1,ELL2,EPOP,FGD4,SEL1L3,PHLPP1,ATP11A,SLC19A3,LINC00954,WNK2	ToppCell Atlas	69fde2d27881f8408216e231c71cfdbd96f28d45	3'-Child04-06-SmallIntestine-Mesenchymal-fibroblastic-Stromal_2_(NPY+)|Child04-06 / Celltypes from developing, pediatric, Crohn's, & adult GI tract	Cells of the human intestinal tract mapped across space and time	1.862e-07	0.006107	30	197	MMP2,LTBP4,TMEM176B,PODN,C3,TRPA1,CDH13,COL1A1,COL5A1,COL12A1,CXCL14,MOXD1,HTRA1,PTCH1,PTMS,CRISPLD2,RARRES2,EMID1,F3,MYL9,FHL1,LIMCH1,MAP1LC3A,SULF1,EMILIN1,TGFB1I1,TGFBI,AOPEP,TPM2,IGFBP6
Pubmed	25998442	PI3K/mTORC2 regulates TGF-?/Activin signalling by modulating Smad2/3 activity via linker phosphorylation.	Pubmed	0.02099	1	1	1	TGFB1	ToppCell Atlas	67e881a89a491665b8c612fff084c202c0c79235	normal-na-Myeloid-conventional_dendritic_cell-male|normal / PBMC cell types (v2) per disease, treatment status, and sex	Single-cell RNA-seq reveals the cell-type-specific molecular and genetic associations to lupus	1.466e-12	4.815e-08	53	185	ALCAM,ALDH2,ANXA2,SHTN1,ZFHX3,PHACTR1,AXL,BCAT1,BID,CAPG,CCK,KLF4,MAP3K8,MACROH2A1,TENM4,CST3,ST18,CTSZ,HDAC9,SRGAP3,TTTY14,RAB34,EMP1,LRMDA,ETV6,FCGRT,SPECC1,SPINT2,RAB32,GPAT3,GRN,LOC101928266,GSN,PLXDC2,HIP1,LMNA,MGST2,OLR1,PAK1,PPEF1,PID1,RGS1,EIF2AK4,PLBD1,RAB11FIP1,CACNA2D3,RNF130,GRIP1,SH3BP4,NRARP,MFSD1,ZFY,CTNNBIP1	ToppCell Atlas	c0550d41dd5619b369b590f3d6a61154dd7b2cab	BAL-Mild-cDC_10|Mild / Compartment, Disease Groups and Clusters	COVID-19 cDC Atlas	1.862e-07	0.006107	30	197	ADORA2A,ZNF608,LINC03040,GADD45B,NRP2,SQSTM1,CHD3,TRIP10,REPIN1,CKB,EDARADD,GPR132,PMAIP1,MTSS1,CASTOR1,DUSP5,ZDHHC18,VAC14,FOXP1,LIMCH1,TVP23A,SWAP70,TUBB6,RFTN1,KDM2B,ZNF281,MMD,TRAF1,MGLL,LY75
Pubmed	19851314	Emerging roles of E2Fs in cancer: an exit from cell cycle control.	Pubmed	0.02099	1	1	1	E2F3	ToppCell Atlas	0149981d3818a6250f32c08456c28e7037c39d91	5'-GW_trimst-1-SmallIntestine-Neuronal-neuron_precursor-cycling_neuroblast|GW_trimst-1 / Celltypes from developing, pediatric, Crohn's, & adult GI tract	Cells of the human intestinal tract mapped across space and time	1.466e-12	4.815e-08	53	185	SORCS1,PREX1,ALPL,STARD13,KIF1A,PLEKHB1,NRXN2,CRABP1,CREB5,ZNF536,RIPOR2,DBH,ZEB2,SV2B,DLX1,ARPC1B,EDNRB,HEYL,ELAVL4,SLC15A3,SPON1,MEGF10,INSC,GNG4,ACOT7,HSP90AA1,INSM1,KCNQ2,CDH19,MMP17,MST1R,STXBP6,NELL2,NRCAM,PLS3,SCHIP1,NKAIN4,RARRES2,LAMP5-AS1,MIR9-2HG,KIF21A,SNTB1,SOX2,SOX10,ARHGAP15,SPP1,NFASC,FGD4,VWA1,NKAIN3,LAMP5,STOX2,ADAM12	ToppCell Atlas	96d56bce69de7192c7a6b43371b56f4acdcc7733	PBMC-Mild-Myeloid-Non-classical_Monocyte-Non-classical_Monocyte-|Mild / Location, Disease Group, Cell group, Cell class and sub_cluster (2021.03.01)	Integration of Multiple Sampling Location of COVID-19 Patients	1.862e-07	0.006107	30	197	SNN,EHBP1L1,PPM1N,RHOB,ABCC3,CXCL16,P2RX1,CDKN1C,CFP,CKB,PPM1F,CST3,MTSS1,SH2B3,TYMP,PLXNC1,SNX18,IFI30,FGR,SECTM1,SH3BP2,SLC8A1,SLC11A1,TCF7L2,CALHM6,TTYH3,HLA-DPA1,MGLL,PLXNB2,LFNG
Pubmed	9302270	Genomic structure and parent-of-origin-specific methylation of Peg1.	Pubmed	0.02099	1	1	1	MEST	ToppCell Atlas	f4ac62009c0ad3346e71b809e17727303c4df153	Mid-temporal_gyrus_(MTG)-Neuronal-Inh_GABAergic-i_Gaba_3-GABA_PVALB_1-Inh_L5-6_PVALB_STON2|Mid-temporal_gyrus_(MTG) / Sample groups (6 Anatomical region groups), with 5 level hierarchy of cell types	Human Adult Multiple Cortical Areas SMART-seq	1.466e-12	4.815e-08	53	185	ANK1,DGKD,LOC105375696,PRDM1,SAMD13,LINC00886,CACNA2D2,COL4A2,CRHBP,ZNF536,SPOCK3,MAFB,GPC6,SP9,LOC105374122,GAD2,TSPAN9,SLC44A3-AS1,RBMS3,VAX1,ZPBP,AFAP1,HGF,STON2,PLD5,KCNA3,MAF,STXBP6,NOS1,LOC105370960,PAWR,FBLIM1,LOC105369611,PTPRM,CRTAC1,SLC35F4,ZNF385D,CLMP,CNTNAP3,SOX6,ARX,PIEZO2,SNRPN,SULF1,KIAA1217,GRIP2,TNFAIP2,SOX1-OT,VAV2,CNTNAP3B,LYPD6B,LRP8,KCNAB1	ToppCell Atlas	c5056605e1a61d165adba9cbee53b7cc0d41ec98	Bac-SEP-Myeloid-CD16_Mono|Bac-SEP / Disease, Lineage and Cell Type	Sepsis Atlas	1.862e-07	0.006107	30	197	ACTB,PPM1N,RHOB,NAP1L1,CXCL16,CDKN1C,CEBPB,CTSC,GNG2,CFP,CKB,ABRACL,CHST2,PPDPF,CST3,MTSS1,TESC,RARA,ARL4A,ETS2,IFI30,SECTM1,FTH1,FTL,TCF7L2,CALHM6,HLA-DPA1,VASP,IGFBP6,JUNB
Pubmed	17848599	Transforming growth factor-beta 1 impairs endothelin-1-mediated contraction of brain vessels by inducing mitogen-activated protein (MAP) kinase phosphatase-1 and inhibiting p38 MAP kinase.	Pubmed	0.02099	1	1	1	TGFB1	ToppCell Atlas	2cd6638b361ca05ab83d09ce657194aed97873b7	wk_15-18-Epithelial-Distal_epithelial-type_I_pneumocyte|wk_15-18 / Celltypes from embryonic and fetal-stage human lung	Human embryonic and fetal stage lung cell atlas	1.473e-12	4.836e-08	51	174	ALCAM,ALOX15B,AQP5,KLF5,GPRC5A,LOC730338,FOXP4,AATK,F11R,EDN3,CELSR2,ELF3,MECOM,ADGRV1,AGAP3,PSD2,GJA1,PKP3,HSPG2,HTR2C,ANOS1,KRT7,KRT8,KRT19,LAMA5,CCDC169-SOHLH2,TACSTD2,MUC1,DBNDD1,PPL,PRKCZ,PRKG2,PRSS8,KHDRBS2,IRX2,SDC1,SLC6A13,SHANK2,ERP27,SULT2B1,NEDD4L,NKX2-1,SUSD2,AGRN,DDAH1,DAPK2,CADM1,UPK2,EPS8L2,WNT7A,FZD5	ToppCell Atlas	10702e61b510bfc7f54047ab3d8c700451a662b2	T/NK_cells-NKT_cell|T/NK_cells / Lineage and Cell class	Human Bone Marrow Atlas	1.862e-07	0.006107	30	197	ANXA4,ENC1,MYO6,CD8A,CTSC,GNG2,NHERF1,AHNAK,JAKMIP1,PMAIP1,LITAF,EFHD2,CRIP1,PPP1CA,PPP2R5C,SYTL2,PTMS,KIF19,DUSP2,DNAJB6,RPS4Y1,SPON2,FLNA,SSBP4,MIAT,SYNE1,HLA-DPA1,UBE2L3,ITGAM,LCP1
Pubmed	37298554	The S100B Protein: A Multifaceted Pathogenic Factor More Than a Biomarker.	Pubmed	0.02099	1	1	1	S100B	ToppCell Atlas	911eac6f6ec1e5e85348a7fe774243498388a810	5'-Parenchyma_lung-Epithelial-Airway_epithelium-respiratory_basal_cell-Basal_resting-Basal_resting_L.0.0.0.0|5' / 5'-vs-3', Tissue groups, Lineages, Lineage subclass, Cell_type2, Cell_subtype2_L4.5	The Integrated Human Lung Cell Atlas	1.473e-12	4.836e-08	51	174	ALDH7A1,FBXO17,SGCE,CBFA2T3,CD9,CDH4,CIRBP,SPOCK3,ARL9,EGFR,CCDC8,FBLN1,ISYNA1,FMOD,SPINT2,ST6GAL2,RBMS3,SNHG8,SYTL1,FAM120A2P,IGFBP2,LINC02660,ANOS1,LINC00316,TACSTD2,MGST1,COL18A1-AS2,SERPINF1,PKP1,RBFOX1,KCTD1,LINC01315,LINC02406,LOC102723834,ARSJ,RPL41,RPLP1,FHOD3,SLC1A5,SOD3,PERP,LMO3,SMOC2,NR2F1-AS1,NEDD4L,RNF175,NKX2-1,TPBG,LINC03007,LINC00242,SYT8	ToppCell Atlas	a39b384ee9824a08c3b544a9c3c7f0f95f08d6a7	mLN-(2)_B_cell-(20)_B_cell_IgA_Plasma|mLN / shred on region, Cell_type, and subtype	Colon Immune Atlas from Gut Cell Atlas	1.862e-07	0.006107	30	197	H2BC8,KLF15,SAMD14,CTHRC1,HOMER3,CLDN3,CRABP1,TMEM145,RBP1,ESYT3,RAMP2,MZB1,PLEKHH3,NID2,SLC12A4,BRSK1,CIMAP1B,TGFBR3L,GAS6,SSPOP,GHRHR,C3orf70,GOLIM4,CCR10,RHBDF1,CECR2,NT5DC2,LINC00309,MIR193BHG,TMEM52
Pubmed	24710558	Central connectivity of transient receptor potential melastatin 8-expressing axons in the brain stem and spinal dorsal horn.	Pubmed	0.02099	1	1	1	TRPM8	ToppCell Atlas	b2fc2a756f8e373ad903bd416d9de703d945fa1c	droplet-Thymus-nan-3m-Lymphocytic-DN3_thymocyte|Thymus / Spleen_Marrow_Thymus - method, tissue, subtissue, age, lineage, cell ontology and free annotation	Mouse Aging Atlas- Tabula Muris Senis	1.473e-12	4.836e-08	51	174	CPNE2,TBC1D32,OSBPL1A,KCNK5,DYRK4,BSN,CCDC149,CDH1,ADGRG1,CPT1A,GSG1,HDAC4,ECT2L,PLIN3,EPHB2,ERG,RFX8,ZNF771,RNF135,RAB11FIP4,ARPP21,GMPR,SYTL1,CCDC9B,AFAP1L1,HES1,FAM163B,EPCAM,MARCKS,MDFI,TMEM176B,MST1R,H19,CLEC12A,CD163L1,NOTCH1,TAMALIN,BCL2L14,KCTD1,MFSD13A,RTKN,BTBD3,SSTR2,KAZN,CRTC1,SSBP3,RAB38,OAF,PTCRA,SMYD2,SLC27A1	ToppCell Atlas	5027787ab3ce60e1ddcb99e3a01f40bb07b05804	3'-GW_trimst-1-LargeIntestine-Epithelial-epithelial_progenitor_cell-Proximal_progenitor|GW_trimst-1 / Celltypes from developing, pediatric, Crohn's, & adult GI tract	Cells of the human intestinal tract mapped across space and time	1.862e-07	0.006107	30	197	ANXA4,BEX5,CA12,CDX1,CKB,OCIAD2,CLDN3,CST3,PLCXD3,PLPPR1,RBP4,AP1M2,SDC4,SHH,GPR160,FTL,GAMT,SPINT1,PRSS22,C19orf33,GPC3,PKP3,TNNI3,FOXA1,EZR,EPS8L2,VTN,KRT8,RAB25,KRT18
Pubmed	23240054	Impairment of bilirubin clearance and intestinal interleukin-6 expression in bile duct-ligated vitamin D receptor null mice.	Pubmed	0.02099	1	1	1	VDR	ToppCell Atlas	a0060be3940043015dcc49a5157de5541aed24a1	Basal_cells-Cryobiopsy_01|World / lung cells shred on cell class, cell subclass, sample id	Pathobiology of Pulmonary Fibrosis (Reyfman et al., 2019)	1.473e-12	4.836e-08	51	174	ADCY2,MYORG,GRAMD2B,SDK1,CBFA2T3,DSTYK,FSCN2,COL5A1,UNC5CL,TRPM6,CYP2F1,DDX11,SPOCK3,DNM1,ECE1,MCMDC2,SCARA3,NCOA2,FMOD,GABRP,GNAL,CHADL,IGFBP2,KCNC4,LOXL1,MFAP2,PPM1L,MMP17,NBL1,PDE9A,CARD10,SERPINB5,PKD1,PKP1,LARGE2,RAD51B,RAD52,LGR4,SEMA3F,FHOD3,ZNF692,SOX2,SOX9,SOX15,NKAIN2,MTCL1,SERTAD4,LRRC37A2,LYPD6B,FAM171A1,MIR210HG	ToppCell Atlas	4497d4073f4d3e74de907325fba9eb4af5766bf4	Healthy/Control-cDC|World / Disease group and Cell class	Influenza Atlas	1.862e-07	0.006107	30	197	BCL11A,APOC1,ATP1B1,AXL,BCL7A,TAMALIN,SOCS6,COL9A2,ZNF385A,ZBTB46,CST3,SRGAP3,SH2B3,DTNA,MOB3B,IFI30,BAIAP2,LIMCH1,PALD1,GAS6,RCC2,NOD2,SEMA4A,ZNF503,HIC1,HLA-DPA1,VEGFA,LMNA,LTC4S,TACSTD2
Pubmed	17289896	Clinical pharmacodynamic effects of the growth hormone receptor antagonist pegvisomant: implications for cancer therapy.	Pubmed	0.02099	1	1	1	GHR	ToppCell Atlas	66df78280f657978c4a568010ae7d7943869af90	10x_3'_v3-blood_(10x_3'_v3)-hematologic-hematopoietic_progenitor|blood_(10x_3'_v3) / Per Platform+tissue_group, by lineage_subgroup, cell_group, cell_type	Immune and Hematologic Cells from 24 tissues of the Tabula Sapiens: a multiple organ single cell transcriptomic atlas of humans.	1.473e-12	4.836e-08	51	174	XXYLT1-AS2,DPP10,AVP,CCDC175,VWDE,PROM1,CD34,SAMD13,PRR15,CDK6,DLGAP2,ARHGAP22,COL5A1,ZNF521,CRHBP,CRYGD,SPOCK3,DSG2,EGFL7,ERG,MECOM,MEX3B,LINC01515,PCDH17,ST6GAL2,PCLO,CENPVL3,KCNJ12,CD109,MEIS1,MEST,TMEM72,NAV2-AS2,STXBP6,MYCN,CYTL1,SCHIP1,CAVIN1,PRKG1,PRKG2,ZNF385D,LAPTM4B,SELENOP,MIR1915HG,PIEZO2,PRDM16,NKAIN2,HIF3A,C1orf141,LINC01122,KCNK17	ToppCell Atlas	7a2cd970fe0866057999e40d15367b2b3324ae59	distal-Epithelial-Ionocyte-3|distal / Location, Lineage, Cell class (ontology) and Donor from 10X sequencing (macrophage renamed)	Human Lung Cell Atlas (HLCA)	1.862e-07	0.006107	30	197	ALG1L1P,ADCY5,ADRA2B,ENC1,RACGAP1,CACNB3,DPY19L2,WIPF3,B4GALT6,PHACTR3,PTGER3,RHBDL2,COCH,DLG2,RCAN2,GRHL2,DACT1,TUBB3,SCNN1G,HES6,URAHP,FHOD3,UPB1,TOX3,KAZN,RAB40B,BSND,RGMA,C2CD4D,ILDR1
Pubmed	33404139	Effect of hTIMP-1 overexpression in human umbilical cord mesenchymal stem cells on the repair of pancreatic islets in type-1 diabetic mice.	Pubmed	0.02099	1	1	1	TIMP1	ToppCell Atlas	e5636c0b608d68bd426a2b446ac508e4512e86a4	Children_(3_yrs)-Mesenchymal-chondrocyte-D046|Children_(3_yrs) / Lineage, Cell type, age group and donor	Human Lung Cells in 3 Age Groups (Wang et al.)	1.557e-12	5.114e-08	48	158	FBXO17,CACNA1C,COL1A2,COL5A1,COL6A2,COL9A3,COL13A1,OSR2,NOX4,PABPC4L,EXOC3L4,SHANK1,ELN,EPHA3,FBLN1,LINC01495,PNMA2,SKIDA1,MAMDC2,KCNQ1-AS1,LINC01551,PRDM6,HPSE2,KIAA1755,LAMA2,MFAP2,MID1IP1-AS1,NHSL2,ZC3H12B,BMPER,FAT3,MMEL1,RANBP3L,PRKG1,RIIAD1,ROBO2,TNFRSF19,SGCA,PIEZO2,LINC00987,NR2F1,ABCA6,RFTN2,HCG27,LINC02036,VTN,TUSC1,LOHAN2	ToppCell Atlas	d77bc37a77546a1f0a508486a38a45e571e4645b	Brain_organoid-organoid_Kanton_Nature-Organoid-4M-Neuronal-ventral_progenitors_and_neurons_3|Organoid-4M / Sample Type, Dataset, Time_group, and Cell type.	Integration of Four Brain Organoid Datasets and One Fetal Brain Dataset	1.862e-07	0.006107	30	197	MAPT,ACTB,ZFHX3,BEX5,KLHL35,NRXN3,PRKX,ZNF536,MTSS1,PTMA,PTPRR,DLX6,RBP1,ELAVL4,RPL10,RPL38,MIR124-2HG,ARX,TUBB,LINC01305,FTH1,FTL,VAX1,GRIA4,DLX6-AS1,CELF4,ZBTB16,TUBB2B,KCNA5,FGD3
Pubmed	21130573	COMT moderates the relation of daily maladaptive coping and pain in fibromyalgia.	Pubmed	0.02099	1	1	1	COMT	ToppCell Atlas	d346086f42d8f04d3fa67fe696834284acdc7080	frontal_cortex-Neuronal-GABAergic_neuron-Vip-Vip_Gpc3_Slc18a3|frontal_cortex / Per Region, Lineage, Cell class, Cell type, Cell subtype	Shared and distinct transcriptomic cell types across neocortical areas	1.562e-12	5.129e-08	44	137	CPNE2,ADARB2,ALCAM,BCAR3,BARD1,CA4,SEMA5A,QPCT,ZNF536,DLX1,GFPT2,EGFR,FBLN2,CD24,VAX1,GRIK2,FAM107A,ARHGAP36,ID3,SOX2-OT,MC5R,PBX3,APBB1IP,POU3F4,PROX1,PTHLH,RAG1,RGS10,SALL1,ASIC4,LIMCH1,SOX1,SOX3,SVIL,C3orf70,GSX2,TIAM1,NR2E1,TPBG,DDAH1,WNT5B,VAV2,WNT7A,ELFN1	ToppCell Atlas	44f37a98f07c3e46a7e8fd3b64c2b2b44d5bbe40	tumor_Lung-Fibroblasts-COL13A1+_matrix_FBs|Fibroblasts / Location, Cell class and cell subclass	Human Metastatic Lung Adenocarcinoma (Nayoung Kim et al)	1.862e-07	0.006107	30	197	PPP1R14A,LTBP4,TMEM176B,MYH10,NAP1L1,FXYD6,NCAM2,BMP7,NFIA,CDO1,CTSC,LITAF,NOP53,MOXD1,RAPGEF5,PTCH1,PTGDS,RPL38,FHL1,TXNIP,LIMCH1,SLC38A5,GPC3,SNHG8,NR2F1,MACF1,JUN,LENG9,CCBE1,LTBP2
Pubmed	26954460	COMT genotype is associated with differential expression of muscarinic M1 receptors in human cortex.	Pubmed	0.02099	1	1	1	COMT	ToppCell Atlas	054fa0493b00149313c243d39cf39a264044f074	10x5'v1-week_12-13-Lymphocytic_B-B_lineage-pro_B_progenitor|week_12-13 / cell types per 3 fetal stages;per 3',per 5'	Blood and immune development in human fetal bone marrow	1.619e-12	5.315e-08	54	191	ADA,XXYLT1-AS2,PPFIBP1,AIRE,CD9,CD27,CD34,CDK6,CIRBP,MSI2,DTX1,EBF1,EFNA1,EIF2S3,SORBS3,ERG,NKX6-3,CHST15,ARID5B,FHIT,TRIM38,CD24,FOXP1,ARPP21,SEPTIN9,AFAP1L2,GNG7,KCNQ1OT1,HLA-DOA,LOC101926964,LOC105375903,LY6H,MME,NFIA-AS2,PDE4B,APBB1IP,LARGE2,SCHIP1,CLEC14A,RIPOR1,RAG1,PLEKHG4B,CMTM7,PRCD,UXS1,BCAS4,ZNF292,SEPTIN6,SSBP2,UTRN,PXDN,MAP1LC3B,SLC44A2,ERGIC1	ToppCell Atlas	e51b7cd03b1450dc8601b4be0453b104d6a5f955	severe_COVID-19-CD4+_CTL|severe_COVID-19 / disease group, cell group and cell class (v2)	PBMC Atlas of COVID-19 and Influenza Patients (Lee et al.)	1.862e-07	0.006107	30	197	TLE5,MAD1L1,IFITM1,RNF213,BCL9L,SH2D2A,CD8A,PDCD1,CACNA2D2,GNG2,OCIAD2,JAKMIP1,CRIP1,PPP2R5C,SYTL2,PTCH1,KIF19,PRR5L,KLF2,SPON2,AGAP1,SSBP4,MIAT,SLFN5,SYNE1,AKNA,ZAP70,JUN,LLGL2,SH2D1A
Pubmed	8642328	The human OX40/gp34 system directly mediates adhesion of activated T cells to vascular endothelial cells.	Pubmed	0.02099	1	1	1	TNFSF4	ToppCell Atlas	2699e9bb872f2b561bb976dfdc2746e359bc9daf	PBMC-Control-Myeloid-cDC-cDC-cDC_7|Control / Location, Disease Group, Cell group, Cell class and sub_cluster (2021.03.01)	Integration of Multiple Sampling Location of COVID-19 Patients	1.619e-12	5.315e-08	54	191	ALCAM,ALDH2,SHTN1,ATF3,PHACTR1,AXL,CAPG,PDLIM1,KLF4,ARHGAP22,MAP3K8,CTSZ,HDAC9,ARL4A,RAB34,EMP1,LRMDA,SLC41A2,FBLN2,SPINT2,TMEM8B,GAS6,TUBB6,RAB32,TUBA1C,GPAT3,GSN,ZNF503,HIP1,HLA-DOA,HMGA1,ID1,IMPA2,INSIG1,LMNA,MGST2,TSPAN33,NQO2,TAMALIN,P2RY6,PAK1,CYP2S1,SMOX,PMP22,RGS1,EIF2AK4,SGK1,SLC4A3,SNAI1,CACNA2D3,GRIP1,SH3BP4,NRARP,NR4A3	ToppCell Atlas	0201ba77419487e75edd5ea07ad7e5cbe87757d4	URO-Myeloid-CD16_Mono|URO / Disease, Lineage and Cell Type	Sepsis Atlas	1.862e-07	0.006107	30	197	PPM1N,TMEM176B,RHOB,NAP1L1,CXCL16,CDKN1C,CEBPB,CFP,KLF4,CKB,CHST2,PPDPF,CST3,MTSS1,TESC,RARA,TYMP,RNF122,ETS2,IFI30,SECTM1,FTH1,FTL,TCF7L2,CALHM6,HLA-DPA1,CD300A,VASP,IFNGR2,JUNB
Pubmed	37298565	Smooth Muscle-Alpha Actin R149C Pathogenic Variant Downregulates Integrin Recruitment at Cell-Matrix Adhesions and Decreases Cellular Contractility.	Pubmed	0.02099	1	1	1	ACTA2	ToppCell Atlas	b680e0c35f1004be36f9f0680ae3c62952e2b607	P03-Endothelial-large_vessel_endothelial_cell|P03 / developmental_time, Lineage, Cell group, Cell type, Cell type_cellcyc-phase	LungMAP â€” Genomic, epigenomic and biophysical cues controlling the emergence of the gas exchange niche in the mouse lung	1.619e-12	5.315e-08	54	191	HEG1,JAG1,LTBP4,SORBS2,ASS1,HYAL2,THSD7A,CBFA2T3,CD9,PDLIM1,TRIM47,CDH5,KLF4,NHERF2,ECE1,ARPC1B,EDN1,EFNB2,MEGF6,EGFL7,MECOM,KLF2,FBLN2,FOXO1,FOXP1,EHD1,GPER1,ID1,IGFBP4,AMIGO2,SMAD6,ACER2,FXYD5,NINJ1,NOTCH1,PDE3A,PECAM1,PARVB,LMCD1,CLEC14A,PTHLH,MMRN2,CXCL12,PLXND1,SULF1,TEK,CLDN5,TNFAIP2,NRARP,VWF,SEMA3G,APOLD1,CXCR4,ACKR3	ToppCell Atlas	a545fe3a80cd721bf01115bbb645753840ec9f40	Healthy_donor-cDC|World / disease group, cell group and cell class (v2)	PBMC Atlas of COVID-19 and Influenza Patients (Lee et al.)	1.862e-07	0.006107	30	197	BCL11A,APOC1,ATP1B1,AXL,ADAM15,BCL7A,CAT,TAMALIN,CFP,COL9A2,ZNF385A,ZBTB46,CST3,SRGAP3,SH2B3,DTNA,MOB3B,IFI30,BAIAP2,ACSF2,SPECC1,LIMCH1,PALD1,GAS6,RCC2,SEMA4A,ZNF503,TGFBI,HLA-DPA1,LTC4S
Pubmed	24974008	The modulation of cardiac progenitor cell function by hydrogel-dependent Notch1 activation.	Pubmed	0.02099	1	1	1	NOTCH1	ToppCell Atlas	54f07e4de61735051498846afb44b1798bed8144	5'-Adult-LargeIntestine-Epithelial-Tuft-related-Tuft|Adult / Celltypes from developing, pediatric, Crohn's, & adult GI tract	Cells of the human intestinal tract mapped across space and time	1.619e-12	5.315e-08	54	191	H3C6,H4C11,ZFHX3,KCNQ4,DGKI,PLEKHB1,POU2F3,ANO7,CTNNA2,ST18,TMEM63A,MTSS1,PTPN18,ELF3,CORO2B,FGFR4,NEBL,HEXIM1,ATP8A2,AFAP1L2,DCLK2,B4GALNT4,GRK5,GRIK2,GRIN2B,CGNL1,HCK,HSPA2,COL27A1,LOC101926964,ITPR2,KRT7,IRAG2,CHD9NB,NRCAM,HMX3,TAMALIN,PLCB2,PLCG2,TRHDE,L1TD1,PTGS1,ZMAT4,ARHGEF10L,SLIT1,SOX9,TBC1D2B,H4C16,LINC01091,SRCIN1,TFAP2C,CSMD1,TPM1,GDPD5	ToppCell Atlas	26888af95a7cc082a1f1218af35b1f07cb9436ed	Bronchial-10x5prime-Stromal-Mesofibroblastic-Mesothelia|10x5prime / Cell types per location group and 10X technology with lineage, and cell group designations	A spatial multi-omics atlas of the human lung reveals a novel immune cell survival niche	1.862e-07	0.006107	30	197	ASPHD1,MYRF,CA12,DIRAS1,SMOX,GALNT9,PLXNA4,PTGER3,GFPT2,RARRES2,EEF1A2,EPHB6,TUBB3,FGL1,CXCL6,STEAP1,ABLIM2,PLAAT5,SMOC2,SLITRK2,SULF1,CMKLR2,TWIST2,GRIK2,GPR176,VIPR2,VTN,IGFBP6,SEMA3B,KRT18
Pubmed	21854753	CSF1 expression in nongynecological leiomyosarcoma is associated with increased tumor angiogenesis.	Pubmed	0.02099	1	1	1	CSF1	ToppCell Atlas	60bc1f3efa7bbad5cb7944fe5e049ea79cd1745a	droplet-Limb_Muscle-Pre-Sort-18m-Mesenchymal-unknown|Limb_Muscle / Tongue_Heart_Limb_Muscle_Aorta_Diaphragm - method, tissue, subtissue, age, lineage, cell ontology and free annotation	Mouse Aging Atlas- Tabula Muris Senis	1.619e-12	5.315e-08	54	191	ACTN1,SORBS2,CACNA1H,CACNA1C,WFDC1,TENT5B,CSPG4,CSRP1,RASL10B,ATP2C2,DMPK,NRIP2,MARVELD1,SPEG,MYL9,SORBS1,PPARGC1A,MAMDC2,LDB3,PTP4A3,GUCY1B1,KCNH2,KRT8,LAMA5,RBPMS2,MARK1,MCAM,PPM1L,CTNNA3,MYLK,P2RX1,SERPINB5,PPP1R1A,PRKG1,PRKG2,THSD4,SORT1,SCN2B,SCN4B,SGCA,BTBD3,SMARCD3,PALLD,PERP,SLC16A11,TFAP2C,NR2F2,GRIP2,TPM1,NRARP,KCNE4,CHCHD10,KCNAB1,WNK2	ToppCell Atlas	20822fce311326765b71337ce501ba44ea14f58f	mLN-B_cell-B_cell_IgA_Plasma|mLN / Region, Cell class and subclass	Colon Immune Atlas	1.862e-07	0.006107	30	197	H2BC8,KLF15,SAMD14,CTHRC1,HOMER3,CLDN3,CRABP1,TMEM145,RBP1,ESYT3,RAMP2,MZB1,PLEKHH3,NID2,SLC12A4,BRSK1,CIMAP1B,TGFBR3L,GAS6,SSPOP,GHRHR,C3orf70,GOLIM4,CCR10,RHBDF1,CECR2,NT5DC2,LINC00309,MIR193BHG,TMEM52
Pubmed	24185202	Induction and transport of Wnt 5a during macrophage-induced malignant invasion is mediated by two types of extracellular vesicles.	Pubmed	0.02099	1	1	1	WNT5A	ToppCell Atlas	b5374674312ff5803a1d369f5533027532344679	wk_15-18-Mesenchymal-Mesothelial|wk_15-18 / Celltypes from embryonic and fetal-stage human lung	Human embryonic and fetal stage lung cell atlas	1.619e-12	5.315e-08	54	191	ASS1,CA9,CA12,PRR15,ARHGAP22,LINC01018,COL8A2,COL9A3,GALNT9,SPOCK2,BRINP1,GFPT2,EDN2,PLLP,PICSAR,BICDL1,CPLX1,GATA4,GJA1,GPM6A,GRIN2A,GRIN2B,PKHD1L1,NXPH2,IGFBP2,IL6,KRT8,KRT19,LY6H,TMEM176B,PKP2,PLA2G2A,PDZRN4,TMEM235,SYT10,PPP2R2C,KLK7,KLK10,PTGIS,PTGS1,LINC00545,SMTNL2,SPOCK1,SPRR2F,LINC02381,SULF1,CFC1,COL18A1,TNNI3,TNNT1,RD3,WNT2B,WT1,CRB2	ToppCell Atlas	5f389ab22aeeef699430f4722b54b8c01ba37188	IIH-CD4-memory_CD4|IIH / Condition, Cell_class and T cell subcluster	COVID-19 Cerebrospinal Fluid-derived (CSF) Leukecytes	1.862e-07	0.006107	30	197	TLE5,IFITM1,SOCS1,BCL2,CD7,PDE4D,TTC39C-AS1,ABRACL,OCIAD2,TNFAIP8,RHOF,MDFIC,PPDPF,NOP53,CRIP1,CRIP2,ACAP1,PTGER2,NOSIP,EGR1,RPL10,SH3YL1,FHL1,MYL12A,SYTL1,PIK3IP1,ICAM3,TMEM238,RPSA,LTB
Pubmed	8872475	A family with Stickler syndrome type 2 has a mutation in the COL11A1 gene resulting in the substitution of glycine 97 by valine in alpha 1 (XI) collagen.	Pubmed	0.02099	1	1	1	COL11A1	ToppCell Atlas	05731ece7867659c662f952812805f947032fe10	PCW_05-06-Epithelial-Epithelial_neuroendo-epi_NE_progenitor_(7)|PCW_05-06 / Celltypes from embryonic and fetal-stage human lung	A topographic atlas defines developmental origins of cell heterogeneity in the human embryonic lung	1.619e-12	5.315e-08	54	191	TENM2,CLDN9,CD9,CDH1,ADGRG1,TMCO4,FAM149A,CELSR1,F11R,MARVELD3,ESPN,ELF3,ADGRV1,WFDC2,DCDC2,CD24,TJP3,PKP3,HPN,ICA1,ZNF385B,KRT7,KRT19,LRP2,EPCAM,FAM221A,MUC1,NRCAM,TSPEAR,SERPINF1,PKHD1,RBM47,LARGE2,PRSS8,ZMAT4,IRX2,GRHL2,ESRP2,SCNN1A,SHANK2,DRAIC,PRDM16,SOX2,PERP,SMOC2,NKAIN2,ST14,FGD4,COBL,NKX2-1,PRMT8,EPS8L2,LYPD6B,TTC6	ToppCell Atlas	11a4c417f035e554431a8f03be13b5eefa3530c0	PCW_10-12-Mesenchymal-Mesenchymal_fibroblastic-mes_immature1_(0)|PCW_10-12 / Celltypes from embryonic and fetal-stage human lung	A topographic atlas defines developmental origins of cell heterogeneity in the human embryonic lung	1.862e-07	0.006107	30	197	MEIS1,STXBP6,ADGRB3,NFIA,NFIB,PCDH7,CDO1,NR2F2-AS1,CHST2,COL1A1,PRKG1,PTGDS,DLC1,FHL1,SPHKAP,SLIT3,ECRG4,GPC3,GLI3,GNAI1,KAZN,NR2F1-AS1,TCF4,NR2F1,IL1RAPL1,MACF1,AFF3,LIFR,CCBE1,LPL
Pubmed	12391072	Potential role of vitamin D receptor gene polymorphism in determining bone phenotype in young male athletes.	Pubmed	0.02099	1	1	1	VDR	ToppCell Atlas	7d1595e616f6f111fc2f5bc1b179c5d67d624cc9	droplet-Limb_Muscle-MUSCLE-30m-Mesenchymal-nan|Limb_Muscle / Tongue_Heart_Limb_Muscle_Aorta_Diaphragm - method, tissue, subtissue, age, lineage, cell ontology and free annotation	Mouse Aging Atlas- Tabula Muris Senis	1.619e-12	5.315e-08	54	191	CYGB,KLF9,THSD7A,COL6A6,RUNX1,CREB5,VCAN,ZEB2,CRISPLD2,EDN3,EGFR,CPQ,FGFR4,CELF2,ANKRD1,SRPX2,RBMS3,KCNQ1OT1,GSN,PLXDC2,NTN5,HSP90AA1,RBPJ,ERFE,LAMA2,MAP1B,MGST1,MME,MMP14,CEP112,NFIB,NID1,BMPER,PAX7,PCDHGC3,PDGFRA,ENPP2,SERPINE2,PLEKHA5,AHI1,RARRES2,ZFHX4,MEG3,SDC2,SFRP1,SMOC2,SULF1,ABCA6,TNFAIP2,TNXB,EBF2,VTN,ZBTB16,FRMD6	ToppCell Atlas	d4075796c38b775fe721abb47426e662a0d415e3	droplet-Marrow-BM-30m-Lymphocytic-precursor_B_cell|Marrow / Spleen_Marrow_Thymus - method, tissue, subtissue, age, lineage, cell ontology and free annotation	Mouse Aging Atlas- Tabula Muris Senis	1.866e-07	0.00612	28	176	APCDD1,BCL11A,MEF2C,PNCK,ATP1B1,CCND1,TSC22D1,CD7,FBXL13,PADI1,PRKCA,PTMS,SRGAP3,HS3ST3A1,HS3ST1,RNF122,SDC4,CXXC5,CARD11,UPB1,TEX2,TCF4,EEPD1,TNNI2,SLCO4A1,SLC27A1,TMEM163,LIFR
Pubmed	28222630	Association of VDR polymorphisms ( Taq I and Bsm I) with prostate cancer: a new meta-analysis.	Pubmed	0.02099	1	1	1	VDR	ToppCell Atlas	b9ef6d82b86271b7e0875a399bb9aae84ef5bad3	PBMC_fresh-frozen-Severe-critical_convalescent_d42-56-Lymphocytic-Lymphocytic_T-mature_alpha-beta_T_cell-T_CD4_c09-GZMK-FOS_l|Severe-critical_convalescent_d42-56 / Compartment, severity and other cell annotations on 10x 3' data (130k)	Large Scale COVID-19 Single Cell Data (Ren et al.)	1.619e-12	5.315e-08	54	191	BIN1,CDC14A,TNFRSF18,BCL2,INPP4B,PRDM1,SH2D2A,CCND2,CD3E,CD247,CD4,CD5,CD6,CD27,CD69,LRIG1,AUTS2,ACAP1,PHACTR2,SPOCK2,ARL4C,OPTN,KLRG1,ERN1,FKBP11,BICDL1,EML4,GPX7,GZMM,ITGA6,LAG3,LDHB,ABLIM1,LMNA,SMAD3,MAF,MYBL1,NFATC2,ROR2,PIP4K2A,PRF1,PZP,PARP8,RGS1,ATF7IP2,ARHGAP15,LINC00987,PERP,CCDC167,TGFBR3,BCL11B,SLC38A1,CXCR4,SLC4A10	ToppCell Atlas	3270a36fc91a5583646ffeb70bfcbc5af7292aac	facs-Heart-RV-18m-Endothelial|Heart / Tongue_Heart_Limb_Muscle_Aorta_Diaphragm - method, tissue, subtissue, age, lineage, cell ontology and free annotation	Mouse Aging Atlas- Tabula Muris Senis	1.866e-07	0.00612	28	176	RIPPLY3,CCND1,CA4,CAV2,LDB2,CDH13,CDKN1C,SOX18,ALS2CL,NHERF2,PODXL,RTL8A,DAB2IP,PALMD,RASIP1,PTPRG,TMEM88,SPNS2,HSPA12B,CXCL12,SGK1,ARHGEF15,MCF2L,WSCD1,GPR4,DOCK9,MGLL,KCNA5
Pubmed	21854740	Aquaporin-1 promotes angiogenesis, fibrosis, and portal hypertension through mechanisms dependent on osmotically sensitive microRNAs.	Pubmed	0.02099	1	1	1	AQP1	ToppCell Atlas	4b94c8b0183ae07d173646b7e7e1d9db04ec9637	PBMC-Control-Myeloid-cDC-cDC-cDC_7|Control / Location, Disease Group, Cell group, Cell class and sub_cluster (2021.03.09)	Integration of Multiple Sampling Location of COVID-19 Patients	1.619e-12	5.315e-08	54	191	ALCAM,ALDH2,SHTN1,ATF3,PHACTR1,AXL,CAPG,PDLIM1,KLF4,ARHGAP22,MAP3K8,CTSZ,HDAC9,ARL4A,RAB34,EMP1,LRMDA,SLC41A2,FBLN2,SPINT2,TMEM8B,GAS6,TUBB6,RAB32,TUBA1C,GPAT3,GSN,ZNF503,HIP1,HLA-DOA,HMGA1,ID1,IMPA2,INSIG1,LMNA,MGST2,TSPAN33,NQO2,TAMALIN,P2RY6,PAK1,CYP2S1,SMOX,PMP22,RGS1,EIF2AK4,SGK1,SLC4A3,SNAI1,CACNA2D3,GRIP1,SH3BP4,NRARP,NR4A3	ToppCell Atlas	9c1f255de3082b3da4bef2a9bdff710cfd48261f	metastatic_Brain-Myeloid_cells-Activated_DCs|Myeloid_cells / Location, Cell class and cell subclass	Human Metastatic Lung Adenocarcinoma (Nayoung Kim et al)	1.866e-07	0.00612	28	176	PPP1R14A,BCL11A,CD40,MAGI1,EDARADD,CHST2,RHOF,PNOC,COL16A1,IRF2BP1,HS3ST3A1,SPON2,CCL17,ZDHHC18,SPECC1,TVP23A,UPB1,TUBB6,GPC3,KDM2B,CARMIL2,SFT2D3,TRAF1,VTN,TUBB2B,C2CD4D,ZFP69B,LY75
Pubmed	17275231	The role of bone morphogenetic protein 4 in inner ear development and function.	Pubmed	0.02099	1	1	1	BMP4	ToppCell Atlas	c7b95a5f9185d533c08754ce2e4ce91533eb612e	5'-GW_trimst-2-SmallIntestine-Neuronal-neuron_precursor-Neuroblast|GW_trimst-2 / Celltypes from developing, pediatric, Crohn's, & adult GI tract	Cells of the human intestinal tract mapped across space and time	1.619e-12	5.315e-08	54	191	COL20A1,PPFIBP1,KIF1A,VWDE,TSPO,CACNA2D1,SHISA9,CD9,CDH2,FAM163A,PODXL2,CTNNA2,ST18,DBH,TMCC2,DLX1,LINC01630,ELAVL4,APC2,CXXC5,GABRB3,SRRM4,PCDH17,GPM6B,GRIK2,GRIK3,FAM222A,CENPVL3,LOC101926964,INSM1,KCNQ2,STMN1,CDH19,SHC3,MYCN,MYT1,NELL2,HMX3,IGSF11,ZDHHC22,NKAIN4,LINC01315,KLHDC8A,HAND2-AS1,SCN5A,ASIC4,PHF21B,KIF21A,CHD7,SOX2,SOX10,CADM1,FLRT1,NKAIN3	ToppCell Atlas	7292e014b8f697f0c2e9f47c48333de95cb44a69	facs-Marrow-KLS-18m-Lymphocytic-early_pro_B_cell|Marrow / Spleen_Marrow_Thymus - method, tissue, subtissue, age, lineage, cell ontology and free annotation	Mouse Aging Atlas- Tabula Muris Senis	1.866e-07	0.00612	28	176	LEKR1,ADRB1,SORCS2,ALOX12,SHROOM2,FXYD6,CAV2,CIART,POLN,DNAJB5,MFSD4A,NOL4L,SYTL2,MXRA7,RHOBTB1,DLG2,GJC1,ELMO3,HSPA12B,SPSB4,TRIM45,TVP23A,TSPAN9,GFRA2,C3orf70,AJUBA,LRTM2,NHSL1
Pubmed	27209208	Knockout of endothelin type B receptor signaling attenuates bleomycin-induced skin sclerosis in mice.	Pubmed	0.02099	1	1	1	EDNRB	ToppCell Atlas	a7bb8aba9c59c037d995a77928cc7b4d5cbb82b9	Control-Myeloid-Macrophage_Alveolar|Myeloid / Disease state, Lineage and Cell class	Resident Cell Populations in IPF and COPD	1.619e-12	5.315e-08	54	191	ACO1,ACP5,KLHL29,OSBPL10,NCEH1,ALDH2,AXL,C1QB,CD9,PDLIM1,PCED1B,DECR1,NUPR1,ABHD5,ACOT1,PNPLA6,EML4,B3GNT7,PLAAT3,GYPC,SGMS2,ACOT7,IGFBP2,INHBA,ANOS1,AMIGO2,LDHB,LSAMP,LY6E,MME,FGD5,PECAM1,PEX14,TRHDE,PRKCH,PTMS,PTPRM,IQSEC3,RBP4,RMDN3,SLC47A1,PLBD1,GLDN,TTC7B,FRMD4A,SAMD4A,EPB41L4A,STIM1,SVIL,KAZN,ANKS1A,SLC19A3,SLC7A8,ATP10A	ToppCell Atlas	eb63eb2c301e785196ccadac74a2940b2c524c62	droplet-Pancreas-Exocrine-18m-Endothelial-endothelial_cell|Pancreas / Large_Intestine_Pancreas_Liver - method, tissue, subtissue, age, lineage, cell ontology and free annotation	Mouse Aging Atlas- Tabula Muris Senis	1.866e-07	0.00612	28	176	ACVRL1,DYSF,STK32C,SCARF1,CA4,MAP3K6,LDB2,CD34,OSMR,SOX18,MDFIC,STOM,EPHB4,TMEM88,DLC1,FLI1,ARHGEF15,ZNF423,SLFN5,FAM167B,GPR4,INF2,TMEM44,MGLL,HOXB4,PCDH20,ITPRIP,INKA1
Pubmed	17289875	Germline mutations in the BRCA2 gene and susceptibility to hereditary prostate cancer.	Pubmed	0.02099	1	1	1	BRCA2	ToppCell Atlas	b9ae5af426e7a1f2652a47700bb168371bd2dec6	droplet-Kidney-KIDNEY-1m-Epithelial-Pecam____Kidney_cortex_artery_cell|Kidney / Skin_Bladder_Kidney_Mammary_Gland - method, tissue, subtissue, age, lineage, cell ontology and free annotation	Mouse Aging Atlas- Tabula Muris Senis	1.619e-12	5.315e-08	54	191	ADRA2C,JAG1,LTBP4,ISLR2,NCKAP5L,BMP2,SGCE,THSD7A,WFDC1,GPRC5A,CDH5,PAQR4,TCF7L1,KIF26A,NUAK1,SOST,MARVELD1,EDN1,SYT15,TMTC1,EFNB2,MEGF6,ELN,EML1,EPHA4,FBLN2,NEBL,TPPP3,AFAP1L2,PRUNE2,GPER1,SYNPO,CELF5,FGD5,NOTCH4,CYTL1,LMCD1,CLEC14A,CAVIN1,FBLIM1,KLK10,PTHLH,PTPRM,MAMSTR,MMRN2,SULF1,TEK,CLDN5,NRARP,TSPAN11,SEMA3G,APOLD1,KAZALD1,ATP10A	ToppCell Atlas	dd334c8a8a31dc26b2d558df0ef6bed6dc1a6610	ASK452-Epithelial-Secretory|ASK452 / Donor, Lineage and Cell class of Lung cells from Dropseq	A Cellular Census of Human Lungs (Vieira Braga et al)	1.866e-07	0.00612	28	176	ELAPOR1,PLPP2,MORN3,FGF14-AS2,RNVU1-15,CP,DCAF4,CYB561,RGS22,FARP2,HS3ST1,PLEKHG4B,F3,S100A2,WFDC2,SCNN1G,CXCL6,YEATS2,LRRC4,GCLC,TRIM2,TMEM44,SSBP2,EZR,TMEM238,GALNTL6,KRT86,TACSTD2
Pubmed	14726658	Perp-etrating p53-dependent apoptosis.	Pubmed	0.02099	1	1	1	PERP	ToppCell Atlas	96a2aec9acf8a6f966973c035e5ade456cf47772	Children_(3_yrs)-Epithelial-lung_neuroendocrine_cell_(PNEC)-D139|Children_(3_yrs) / Lineage, Cell type, age group and donor	Human Lung Cells in 3 Age Groups (Wang et al.)	1.645e-12	5.402e-08	50	169	CSMD2,SPTBN4,ASS1,KIF1A,KCNQ4,SRRM3,CDH8,KCNB2,FAM163A,PODXL2,CHD5,ANO7,ST18,PCDHB5,SV2B,NPSR1,TCERG1L,GAMT,SRRM4,PDE10A,GNG4,B4GALNT4,GRIK2,GRIK5,TMEM51-AS1,KCNJ3,ZNF667-AS1,TSPEAR,PPP2R2B,PPP2R2C,NKAIN4,PRKCG,PTPRN2,NLRX1,RIIAD1,RGS7,SCN5A,PHF21B,ARX,PFN4,EPOP,MYT1L,NFASC,SSTR2,RIMBP2,FAM83F,WNK2,VARS2,SLC4A10,JPH3	ToppCell Atlas	ac3dc44755280e36c0947b6de3cd639dc17de8b6	facs-Brain_Non-Myeloid-Cortex-24m-Macroglial-astrocyte|Brain_Non-Myeloid / Brain_Non-Myeloid_Brain_Myeloid - method, tissue, subtissue, age, lineage, cell ontology and free annotation	Mouse Aging Atlas- Tabula Muris Senis	1.866e-07	0.00612	28	176	TTYH1,NAT8L,ATP1B2,DCLK1,NHERF1,CLU,CHST2,CNTFR,CXCL14,NKAIN4,CST3,PPP1R3G,F3,FGFR3,SDC4,ADGRL1,BCAN,SLC15A2,TTYH3,KCNE5,MGLL,FAM181B,HTR6,HES5,TUBB2B,FJX1,SLC27A1,KCNK1
Pubmed	16049980	Promoter -202 A/C polymorphism of insulin-like growth factor binding protein-3 gene and non-small cell lung cancer risk.	Pubmed	0.02099	1	1	1	IGFBP3	ToppCell Atlas	8889c9e8af1ab0b093d57b69abd80b59b3461be9	Endothelial-B-Donor_02|World / lung cells shred on cell class, cell subclass, sample id	Pathobiology of Pulmonary Fibrosis (Reyfman et al., 2019)	1.645e-12	5.402e-08	50	169	SEMA6A,PPFIBP1,APOB,FAM43A,TNFRSF11A,GPR146,RUNX1T1,LDB2,DLGAP2,IGFBP7-AS1,ZNF521,SV2B,TSPAN5,SEMA3A,RAB6B,GPM6A,GRIN2B,PKHD1L1,FZD10,AFAP1L1,STON2,ITGA1,KDR,GNG12-AS1,MAP1B,PALM,LINC01117,PROX1,TSHZ2,OLFML2A,GALNT14,ZDHHC14,TMEM100,ANKRD53,PIEZO2,ADAM33,N4BP3,SULF2,NR2F1-AS1,NR2F1,TGFBR3,CLDN5,FLRT2,VWF,ZIC2,CNTNAP3B,APOLD1,LINC01060,FAM171A1,FRMD6	ToppCell Atlas	f3bbe8c1a8d132705eac360cf531261271d84588	LPS-IL1RA-Myeloid-Dendritic_cells|LPS-IL1RA / V2 postpublication: Rhesus Genome Updated; Treatment groups by lineage, cell_type_level1, cell_type_level2	PretermPrimateLungAtlas	1.866e-07	0.00612	28	176	BCL11A,ADCY7,SLC24A4,FUOM,CDK5R1,PDCD1,CFP,GPR132,PNOC,MARCHF1,DUSP2,MZB1,EMILIN2,SCT,CCL17,BCAS4,TMEM268,CARD11,PARVG,ADA2,FCHO1,CCR10,NFKBID,RELT,TNNI2,UCP2,IL10RA,DIPK1A
Pubmed	36636477	Insulin and insulin-like growth factor-I receptors in astrocytes exert different effects on behavior and Alzheimer´s-like pathology.	Pubmed	0.02099	1	1	1	IGF1R	ToppCell Atlas	8f397cf4f9fd7c6fa88d01a95289ce2a6bc6938d	kidney_cells-Adult_normal_reference-Epithelial-Intermediate_tubule_epithelial_cell-kidney_loop_of_Henle_thin_descending_limb_epithelial_cell|Adult_normal_reference / Celltypes from Cells and Nuclei per compartment and clinical group	Integrated Single-nucleus and Single-cell RNA-seq of the Adult Human Kidney	1.645e-12	5.402e-08	50	169	DPP10,APOB,RNF182,BMP2,PROM1,BMP7,ZFP36L1,PTBP2,FSCN2,COL9A3,UNC5CL,DAB1,SPOCK2,MRC2,NUPR1,CELSR2,EGFR,CDCA7,ELF3,EVC,DACT1,SPON1,FMOD,NEBL,NEURL3,GPR62,FPGT-TNNI3K,CHD9NB,BEST4,C1RL-AS1,AHNAK,LNCTAM34A,PRKAR2B,IL17RD,PROC,PTPN14,GALNT14,RBP4,STK32B,DNAJC22,SDC2,LINC01460,SOX9,LPIN1,UNC5D,TFAP2C,RNF157-AS1,TPM1,WEE1,WNT7A	ToppCell Atlas	476794ef75ce5ab732d78cfeb4944e2f841e3e92	normal_Lymph_Node-Myeloid_cells-pDCs|normal_Lymph_Node / Location, Cell class and cell subclass	Human Metastatic Lung Adenocarcinoma (Nayoung Kim et al)	1.866e-07	0.00612	28	176	PPP1R14A,MELTF,LCNL1,OSBPL11,PHYHD1,MIR3667HG,NAGA,CCND1,MIR29B2CHG,P2RX1,KLF4,SEC24C,CTBP2,PTGDS,SH2B3,SCT,IGF2BP2,RAI1,GAS6,LRCH1,TCF4,B3GNT9,TGFBI,HCRT,TPM2,TRPM2,VPS9D1-AS1,FADS1
Pubmed	15946126	Progressive familial intrahepatic cholestasis: genetic disorders of biliary transporters.	Pubmed	0.02099	1	1	1	ATP8B1	ToppCell Atlas	606aa4ff25380d9470ec116ca86cd20f8b19587a	3'-GW_trimst-1.5-LargeIntestine-Neuronal-neurons_A|GW_trimst-1.5 / Celltypes from developing, pediatric, Crohn's, & adult GI tract	Cells of the human intestinal tract mapped across space and time	1.645e-12	5.402e-08	50	169	ABCD2,ADGRB2,SHISA9,CDH2,CRABP1,SLC25A10,ST18,DPP6,TSPAN5,MIR124-1HG,ELAVL4,SPSB4,ACAP3,BICDL1,CD24,RAB11FIP4,FBN3,GABRB3,SRRM4,KIRREL3,CECR2,GRIK3,GRIK5,ARK2C,SBK1,CFAP74,LINC02731,MAP2,SFTA2,MYCN,C12orf60,TRHDE,PKIA,PRPH,LYPD5,HAND2-AS1,MIR9-2HG,ASIC4,PHF21B,KIF21A,SYBU,MYT1L,SPOCK1,PCDHAC1,PRR7,FLRT1,EMX2OS,ZNF121,RNF112,C1GALT1C1L	ToppCell Atlas	d6e660df92a3d7dd5732171ee623763faf108476	normal_Lymph_Node-B_lymphocytes-GrB-secreting_B_cells|B_lymphocytes / Location, Cell class and cell subclass	Human Metastatic Lung Adenocarcinoma (Nayoung Kim et al)	1.866e-07	0.00612	28	176	NAT8L,ULK1,ZNF385C,KCNK10,CST3,PLXNA4,PTGDS,PTGS2,PLEKHG4B,FAAH,SPON2,SCT,MYO18A,LINC01132,GAS6,CUEDC1,ADAMTS17,C22orf15,IQCE,EMILIN1,TGFBI,TPM2,DAPK2,KCNE5,PLXNB2,IRF7,ITGB4,FADS1
Pubmed	8642342	Spontaneously increased production of nitric oxide and aberrant expression of the inducible nitric oxide synthase in vivo in the transforming growth factor beta 1 null mouse.	Pubmed	0.02099	1	1	1	TGFB1	ToppCell Atlas	41ad349806b279fbe1374b7e3cc7f146a11adb44	E18.5-Endothelial-Endothelial_blood-vessel-Microvascular_EC-CAP2-CAP2_mature|E18.5 / Age_group by Lineage, Lineage_subclass, Cell_type, subtypes-by-prolif	Mouse_Lung_DropSeq_E16-P28	1.645e-12	5.402e-08	50	169	TSPAN18,ADD3,SEMA6A,TPST2,PRX,PRDM1,CA4,CD5,CD34,SCARB1,CDH5,NHERF2,NRXN2,PPP1R16B,ELMO1,EDNRB,EGFL7,EMP1,CLEC1A,KLF2,GNGT2,PTP4A3,HIP1,AFAP1L1,HSPB1,KDR,LY6E,MARCKS,MEST,ANKRD33B,FXYD5,TMTC2,CRACR2B,PRICKLE1,CPNE8,PDE4B,PECAM1,PMP22,MAMSTR,RGS12,TMEM100,BTBD3,PIEZO2,CCDC68,N4BP3,ADGRL2,BICD2,CLDN5,SH3BP4,SLC39A10	ToppCell Atlas	b9da3deaf62622d47eb30b6be7548253eee95597	3'_v3-blood-Mast-Mast_cells|blood / Manually curated celltypes from each tissue	Cross-tissue immune cell analysis reveals tissue-specific features in humans	1.866e-07	0.00612	28	176	ADAM8,GFI1B,TTLL10,DIRAS1,NTRK1,CAV2,PBX1,PCDH9,CKB,PLAGL1,CNRIP1,AKAP12,GNA14,PRKX,BIVM,MSI2,SSH3,CRISPLD2,EMID1,LINC01775,BAIAP2L2,MTCL1,H1-0,RAB37,KCNK17,KRT81,LTC4S,INKA1
Pubmed	17289869	Nitric oxide and its gatekeeper thrombospondin-1 in tumor angiogenesis.	Pubmed	0.02099	1	1	1	THBS1	ToppCell Atlas	c135d7ae0490d0024e0f4bd8c4ad42f6674a61da	Hippocampus-Neuronal-Inhibitory-iN2(Gad1Gad2)|Hippocampus / BrainAtlas - Mouse McCarroll V32	Mouse Adult Brain Overview (690k cells, 9 regions, 565 cell clusters)	1.645e-12	5.402e-08	50	169	CYGB,ADARB2,ALOX15B,SP8,HAPLN1,SLC32A1,ZNF536,SPOCK3,DLX1,ARL4C,TMEM132E,SP9,ESRRG,QRFPR,FGF11,SEMA6C,PSD2,GAD2,RBMS3,GNAS,GPR3,PLD5,SCX,KCNA3,KCNH2,MAF,NAP1L5,DBNDD1,VSTM2L,RPP25,STK32A,PTPRM,RGS10,MRAP2,CNTNAP3,ASIC4,ARX,RPH3A,SOX1,NPAS3,EPB41L4A,UNC5D,CUX2,GRIP1,GRIP2,VAV2,WNT5A,WNT7A,ELFN1,SLC2A13	ToppCell Atlas	d421b6b8e13894dbcf29548c0a6516c3dee8f9b1	3'_v3-blood-Mast-Mast_cell_granulo-myelo|blood / Manually curated celltypes from each tissue	Cross-tissue immune cell analysis reveals tissue-specific features in humans	1.866e-07	0.00612	28	176	TMEM176B,STXBP6,KCNK5,ATP1B1,DPY19L2,PBX1,FBXL13,CYTL1,CLU,CNRIP1,AKAP12,PTGER3,SRGAP3,EPHX1,EMID1,TTC23L,AFF2,SMTN,MAPRE3,OBSL1,CORO6,DAPK2,LIN28B-AS1,ITGA2B,KCNH2,CAB39L,LTC4S,SMAD4
Pubmed	21099361	Nek6 overexpression antagonizes p53-induced senescence in human cancer cells.	Pubmed	0.02099	1	1	1	NEK6	ToppCell Atlas	052aae2af5446a0de071d5dda5381b0b9a0ed54d	3'-GW_trimst-1.5-LargeIntestine-Neuronal-neurons_A-Branch_A1_(iMN)|GW_trimst-1.5 / Celltypes from developing, pediatric, Crohn's, & adult GI tract	Cells of the human intestinal tract mapped across space and time	1.645e-12	5.402e-08	50	169	ABCD2,ADGRB2,SHISA9,CDH2,CRABP1,SLC25A10,ST18,DPP6,TSPAN5,MIR124-1HG,ELAVL4,SPSB4,ACAP3,BICDL1,CD24,RAB11FIP4,FBN3,GABRB3,SRRM4,KIRREL3,CECR2,GRIK3,GRIK5,ARK2C,SBK1,CFAP74,LINC02731,MAP2,SFTA2,MYCN,C12orf60,TRHDE,PKIA,PRPH,LYPD5,HAND2-AS1,MIR9-2HG,ASIC4,PHF21B,KIF21A,SYBU,MYT1L,SPOCK1,PCDHAC1,PRR7,FLRT1,EMX2OS,ZNF121,RNF112,C1GALT1C1L	ToppCell Atlas	2e3f25a338842384517656d05776a52cbfc62b52	facs-GAT-Fat-3m-Lymphocytic|GAT / Fat_BAT_GAT_MAT_SCAT - method, tissue, subtissue, age, lineage, cell ontology and free annotation	Mouse Aging Atlas- Tabula Muris Senis	1.866e-07	0.00612	28	176	ATP2A3,BCL2,SH2D2A,CD7,CD72,PIK3CD,JAKMIP1,GPR132,PPP3CC,ACAP1,DUSP2,DUSP5,REL,PTPN18,PTK2B,FLI1,EEIG1,CHD7,DACH2,FCHO1,NFKBID,RAB37,ARHGAP45,EZR,ZAP70,KCNA3,LCP1,LTB
Pubmed	12910680	[Polymorphism of insulin receptor substrate-1 gene in patients with coronary heart diseases].	Pubmed	0.02099	1	1	1	IRS1	ToppCell Atlas	05e12524d68d409fed386ffad233305683b4575b	3'-Child09-12-SmallIntestine-Epithelial-Tuft-related-Tuft|Child09-12 / Celltypes from developing, pediatric, Crohn's, & adult GI tract	Cells of the human intestinal tract mapped across space and time	1.645e-12	5.402e-08	50	169	FZD9,SHROOM2,ZFHX3,KCNQ4,PLEKHB1,POU2F3,FOXP4,CTNNA2,ST18,MTSS1,DSG2,PTPN18,ELF3,EPHA4,CORO2B,LRRN2,FGFR4,CD24,FBN3,DCLK2,B4GALNT4,GRIN2B,CGNL1,HCK,SBK1,ITPR2,KRT8,IRAG2,LY6H,CHD9NB,ACER2,MYT1,LINC00677,HMX3,TFCP2L1,PLCG2,TRHDE,MIR200CHG,PTGS1,CRTAC1,ARHGEF10L,CLMN,GARIN5A,SOX9,MTCL1,SRCIN1,CSMD1,TPM1,VWA1,NAV2	ToppCell Atlas	0823088bc6b19c7ad784d83c2ccdfae80611afab	facs-GAT-Fat-3m-Lymphocytic-nan|GAT / Fat_BAT_GAT_MAT_SCAT - method, tissue, subtissue, age, lineage, cell ontology and free annotation	Mouse Aging Atlas- Tabula Muris Senis	1.866e-07	0.00612	28	176	ATP2A3,BCL2,SH2D2A,CD7,CD72,PIK3CD,JAKMIP1,GPR132,PPP3CC,ACAP1,DUSP2,DUSP5,REL,PTPN18,PTK2B,FLI1,EEIG1,CHD7,DACH2,FCHO1,NFKBID,RAB37,ARHGAP45,EZR,ZAP70,KCNA3,LCP1,LTB
Pubmed	17143551	Identification of novel mutations of the HADHA and HADHB genes in patients with mitochondrial trifunctional protein deficiency.	Pubmed	0.02099	1	1	1	HADHA	ToppCell Atlas	031465190cd3623a25ef2b868daab8d932c8ff08	PND10-Mesenchymal-Mesenchymal_structural-Fibroblastic-AF2-AF2_mature|PND10 / Age_group by Lineage, Lineage_subclass, Cell_type, subtypes-by-prolif	Mouse_Lung_DropSeq_E16-P28	1.645e-12	5.402e-08	50	169	CYGB,ADCY1,TPST1,BACE2,COL1A2,COL5A1,COL6A1,COL6A2,ADAMTS2,OSR2,COL23A1,COCH,EFNA5,DACT1,FBLN1,LOXL4,GABRG3,ZNF469,MAMDC2,GPX7,TWIST2,GSN,PLXDC2,IGFBP4,TRABD2B,KCNJ8,LAMA2,LOXL1,MMP14,NFIB,PAM,PCOLCE,COL26A1,SERPINF1,PID1,RARRES2,RBP4,CLMP,SFRP1,TENM3,FAIM2,AHNAK2,SPARC,SMOC2,SERTAD4,FLRT2,TSPAN11,OLFML3,MFAP5,RCN3	ToppCell Atlas	88ca2f83d8301633232735f39b0683efe49d0b86	facs-Marrow-KLS-18m-Lymphocytic-early_pro-B_cell|Marrow / Spleen_Marrow_Thymus - method, tissue, subtissue, age, lineage, cell ontology and free annotation	Mouse Aging Atlas- Tabula Muris Senis	1.866e-07	0.00612	28	176	LEKR1,ADRB1,SORCS2,ALOX12,SHROOM2,FXYD6,CAV2,CIART,POLN,DNAJB5,MFSD4A,NOL4L,SYTL2,MXRA7,RHOBTB1,DLG2,GJC1,ELMO3,HSPA12B,SPSB4,TRIM45,TVP23A,TSPAN9,GFRA2,C3orf70,AJUBA,LRTM2,NHSL1
Pubmed	12175508	Embryonic expression of mSharp-1/mDEC2, which encodes a basic helix-loop-helix transcription factor.	Pubmed	0.02099	1	1	1	BHLHE41	ToppCell Atlas	42782c61592742190ab0cba8a94f8bdf9c278f90	E18.5-Endothelial-Endothelial_blood-vessel-Microvascular_EC-CAP2|E18.5 / Age_group by Lineage, Lineage_subclass, Cell_type, subtypes-by-prolif	Mouse_Lung_DropSeq_E16-P28	1.645e-12	5.402e-08	50	169	TSPAN18,ADD3,SEMA6A,TPST2,PRX,PRDM1,CA4,CD5,CD34,SCARB1,CDH5,NHERF2,NRXN2,PPP1R16B,ELMO1,EDNRB,EGFL7,EMP1,CLEC1A,KLF2,GNGT2,PTP4A3,HIP1,AFAP1L1,HSPB1,KDR,LY6E,MARCKS,MEST,ANKRD33B,FXYD5,TMTC2,CRACR2B,PRICKLE1,CPNE8,PDE4B,PECAM1,PMP22,MAMSTR,RGS12,TMEM100,BTBD3,PIEZO2,CCDC68,N4BP3,ADGRL2,BICD2,CLDN5,SH3BP4,SLC39A10	ToppCell Atlas	0376c2907b869c7d42f57af7f65ffdd6246c4d27	frontal_cortex-Neuronal-glutamatergic_neuron-L5_IT-L5_IT_ALM_Tmem163_Dmrtb1|frontal_cortex / Per Region, Lineage, Cell class, Cell type, Cell subtype	Shared and distinct transcriptomic cell types across neocortical areas	1.925e-07	0.006313	24	136	DYSF,ADCY7,MET,ADRA1D,NGB,TAMALIN,CDKN1C,CDK18,YPEL1,LHX2,PMAIP1,RPH3AL,PALMD,PTGER3,PTGFRN,COCH,RPL10,NRN1,TAFA1,NXNL2,GFRA2,GPER1,TNFAIP8L1,TMEM163
Pubmed	30343277	Gene Promoter Methylation Status - Assessment of Two Pyrosequencing Kits and Three Methylation-specific PCR Methods for their Predictive Capacity in Glioblastomas.	Pubmed	0.02099	1	1	1	MGMT	ToppCell Atlas	935c091bbcd6d10b81dc4731779e5bd98205c99f	5'-Airway_Nasal-Mesenchymal-Fibroblastic|5' / 5'-vs-3', Tissue groups, Lineages, Lineage subclass, Cell_type2, Cell_subtype2_L4.5	The Integrated Human Lung Cell Atlas	1.663e-12	5.459e-08	52	180	APCDD1,IGDCC4,BMP7,DGKI,CDH2,COL1A2,COL5A1,COL6A1,COL6A2,COL13A1,COL15A1,COL16A1,NOX4,CRABP1,CRABP2,RIPOR3,MRC2,ANKRD13B,F2R,DACT1,ZNF469,GARIN1B,TWIST2,GRIN2A,LOXL1,LOXL2,ARSI,MFAP2,MMP1,MMP11,MMP14,OFCC1,NID1,PCOLCE,PDGFRB,ENPP1,MXRA8,CLMP,SYNDIG1,SFRP2,SPARC,SPOCK1,SULF1,ADAMTS16,TIMP2,SLC39A14,WNT5A,LAMP5,CD248,ADAM12,FRMD6,RCN3	ToppCell Atlas	9cf076597e6fd9390850fda259daa13022f15893	primary_visual_cortex-Neuronal-GABAergic_neuron-Vip-Vip_Igfbp4_Mab21l1|primary_visual_cortex / Per Region, Lineage, Cell class, Cell type, Cell subtype	Shared and distinct transcriptomic cell types across neocortical areas	1.925e-07	0.006313	24	136	CA4,TSPEAR,CNR1,APBB1IP,PNOC,CXCL14,CP,ZNF536,RGS12,PLLP,MEGF6,KRTAP5-3,SLC1A5,LIMCH1,SLITRK2,GPC3,TCF4,VAX1,UTS2R,GRIK2,TIAM1,SOX2-OT,PANTR1,GALNTL6
Pubmed	26567084	Acromesomelic dysplasia, type maroteaux caused by novel loss-of-function mutations of the NPR2 gene: Three case reports.	Pubmed	0.02099	1	1	1	NPR2	ToppCell Atlas	64956a85c404a2ea7e4eaf6f95ebcc52c198b7cc	Smart-start-Cell-Wel_seq-Non-neoplastic-Vascular-Mural_cell-SMC_prolif|Smart-start-Cell-Wel_seq / Platform, Oncotype, Lineage, Cell_class, celltype (level4), mutation group	Harmonized single-cell landscape, intercellular crosstalk and tumor architecture of glioblastoma	1.663e-12	5.459e-08	52	180	CA4,MIR4435-2HG,SERPINH1,PDLIM1,CD40,COL1A2,COL4A1,COL4A2,COL6A1,ADGRA2,ARHGEF17,EBF1,ECE1,HEYL,RASGRP2,F2R,PRR16,MYL9,TUBB6,GPER1,PTP4A3,GUCY1B1,LZTS1,IGFBP4,ITGA1,ITGB1,KCNJ8,LAMA2,RBPMS2,NID1,PCOLCE,PDE3A,PDGFRB,PCDH18,CLEC18C,PPEF1,SMIM10,PRKG1,RTN4RL2,OLFML2A,GALNT14,KIRREL1,SPARC,NR2F2,COL18A1,TPM1,EBF2,OAF,OLFML3,APOLD1,CD248,ADAM12	ToppCell Atlas	f742d15b02a6f651bbd00f53e3d871f40d05a03d	renal_medulla_nuclei-Hypertensive_with+without-CKD-Neural-neural_cell-Schwann_Cell_/_Neural-|Hypertensive_with+without-CKD / Celltypes from Cells and Nuclei per compartment and clinical group	Integrated Single-nucleus and Single-cell RNA-seq of the Adult Human Kidney	1.936e-07	0.00635	27	166	EMILIN3,SLC24A4,GAS7,CTNNA3,ADGRB3,NCAM1,NCAM2,WDR64,NRXN3,NRXN1,CNTFR,LINC01748,SH3PXD2A,ZNF536,PRIMA1,LRRTM4,PKNOX2,BRSK1,GFRA2,KIRREL3,PSORS1C1,C3orf70,GRIK2,IL1RAPL1,PCDH20,ITGB4,LINC00632
Pubmed	21099355	Ectopic expression of human Cdk2 and its yeast homolog, Ime2, is deleterious to Saccharomyces cerevisiae.	Pubmed	0.02099	1	1	1	CDK2	ToppCell Atlas	082c6116e0bbba8d9a3a82d14af55bdc8990c8c0	facs-Lung-EPCAM-18m-Endothelial-endothelial_cell_of_lung|Lung / Lung_Trachea - method, tissue, subtissue, age, lineage, cell ontology and free annotation	Mouse Aging Atlas- Tabula Muris Senis	1.663e-12	5.459e-08	52	180	TSPAN18,SEMA6A,BMP6,KLF9,LDB2,CKM,PPP1R16B,TMCC2,EDN1,EFNB2,SORBS3,CLEC1A,SORBS1,ME3,GHRH,CLEC12B,LDB3,HK1,AFAP1L1,ID1,ITPRIP,ITGA1,KCNQ1,LIFR,SMAD6,MCAM,MCM3,MEIS1,H19,ACER2,RIPPLY3,TMTC2,PDGFB,PECAM1,CLEC14A,PRKCH,CASZ1,TRIM62,MMRN2,TMEM100,SGCA,SGK1,SIPA1,XIRP2,N4BP3,ADGRL4,CLDN5,BARHL1,SEMA3G,PRDM11,PLSCR2,GLB1L2	ToppCell Atlas	1f39c7507ac6881aa1a30f8be22f98a1837d926b	5'-Parenchyma_lung-Epithelial-Airway_epithelium-respiratory_basal_cell-Basal_resting-Basal_resting_L.0.0.0.3|5' / 5'-vs-3', Tissue groups, Lineages, Lineage subclass, Cell_type2, Cell_subtype2_L4.5	The Integrated Human Lung Cell Atlas	1.936e-07	0.00635	27	166	MDFI,ELAPOR1,ANXA4,ZNF747,TSC22D1,CRLF1,SVOPL,CLU,CELSR1,PHACTR3,EDNRA,ZNF696,S100A2,FBLN1,SCN2B,ISYNA1,FHOD3,SMOC2,GPC3,AOPEP,HMGB3,IGFBP6,RDH10-AS1,FJX1,C2CD4D,DLL1,AP3B2
Pubmed	11297504	Histologic phenotype-genotype correlation of corneal dystrophies associated with eight distinct mutations in the TGFBI gene.	Pubmed	0.02099	1	1	1	TGFBI	ToppCell Atlas	6e399368430ef3afa9ce1ef0ed90f614ccef9987	Mesenchymal_cells-Chondrocytes|Mesenchymal_cells / Lineage and Cell class	Mouse Bone Marrow Niche (Baccin et al)	1.663e-12	5.459e-08	52	180	FZD9,ACAN,BCAT1,CA12,NGEF,COL2A1,COL9A1,COL9A3,CHST11,HAPLN1,CSPG4,RCAN1,FGFR3,FMOD,SPINT2,CD24,RAB11FIP4,GJB6,GPR3,WWP2,CNMD,CHADL,COL27A1,ICA1,ZNF385B,KCNA6,KCNMA1,CD109,MDFI,IL17D,MGST2,MUC1,NINJ2,RFLNA,CYTL1,PRKCZ,PRKG2,RAP1GAP,CLXN,SRBD1,VPS37B,SOX6,ST8SIA1,SLC6A12,SOX5,SOX9,PLCB1,FBLN7,EPS8L2,NIBAN2,CEMIP,SYT8	ToppCell Atlas	c1f18de4a1a2b6cdc703e6d29d136e1134fcbdf3	droplet-Spleen-nan-3m-Myeloid-nan|Spleen / Spleen_Marrow_Thymus - method, tissue, subtissue, age, lineage, cell ontology and free annotation	Mouse Aging Atlas- Tabula Muris Senis	1.936e-07	0.00635	27	166	PPP1R14A,PTCHD1,TMEM176B,ANPEP,PNCK,ATOX1,CCND1,CXCL16,CD7,CFP,CKB,GSTO1,PMAIP1,CST3,PTMS,SRGAP3,OGFRL1,RGS12,PRR5L,SPINT1,SULT1A1,TCF7L2,TGFBI,EEPD1,TNNI2,CD300A,CADM1
Pubmed	24053487	Nod-like receptors in head and neck squamous cell carcinoma.	Pubmed	0.02099	1	1	1	NOD1	ToppCell Atlas	32d871738a24071b70084a7e80148a516110c78b	BAL-Mild-Myeloid-cDC-cDC-cDC_10|Mild / Location, Disease Group, Cell group, Cell class and sub_cluster (2021.03.01)	Integration of Multiple Sampling Location of COVID-19 Patients	1.663e-12	5.459e-08	52	180	ZNF608,ATP1A4,TNFRSF11A,NTN1,COL1A2,ZBTB46,TIAM2,TMCC2,DSG2,DUSP5,ENO3,SLC41A2,UPB1,GAS6,GJA1,KDM2B,GNB3,GNG7,GPR26,GRIK4,TBC1D8,NEURL3,SYNPO,LINC02227,INSM1,FOXD4L1,LOXL2,LY75,BTLA,TSPAN33,ANKRD33B,ROR1,TAMALIN,FOXD4L4,GPR132,BCL2L14,PTGIR,ENOX1,RGS1,ROBO1,C7orf33,GPR157,MREG,CCDC68,LIMCH1,FSCN1,SULF2,SLC7A11,IL17REL,BMAL2,CYRIA,NR4A3	ToppCell Atlas	0f013bb5fdb72e88c2fc73d60cd01551a2db6341	renal_medulla_nuclei-Hypertensive_with+without-CKD-Neural|Hypertensive_with+without-CKD / Celltypes from Cells and Nuclei per compartment and clinical group	Integrated Single-nucleus and Single-cell RNA-seq of the Adult Human Kidney	1.936e-07	0.00635	27	166	EMILIN3,SLC24A4,GAS7,CTNNA3,ADGRB3,NCAM1,NCAM2,WDR64,NRXN3,NRXN1,CNTFR,LINC01748,SH3PXD2A,ZNF536,PRIMA1,LRRTM4,PKNOX2,BRSK1,GFRA2,KIRREL3,PSORS1C1,C3orf70,GRIK2,IL1RAPL1,PCDH20,ITGB4,LINC00632
Pubmed	23386417	Androgen receptor mRNA measured by quantitative real time PCR is decreased in the urethral mucosa of patients with middle idiopathic hypospadias.	Pubmed	0.02099	1	1	1	AR	ToppCell Atlas	3dd384b7f3d9582b8fec9fe05100e466e6218b76	5'-Airway_Nasal-Mesenchymal|5' / 5'-vs-3', Tissue groups, Lineages, Lineage subclass, Cell_type2, Cell_subtype2_L4.5	The Integrated Human Lung Cell Atlas	1.663e-12	5.459e-08	52	180	APCDD1,IGDCC4,BMP7,DGKI,CDH2,COL1A2,COL5A1,COL6A1,COL6A2,COL13A1,COL15A1,COL16A1,NOX4,CRABP1,CRABP2,RIPOR3,MRC2,ANKRD13B,F2R,DACT1,ZNF469,GARIN1B,TWIST2,GRIN2A,LOXL1,LOXL2,ARSI,MFAP2,MMP1,MMP11,MMP14,OFCC1,NID1,PCOLCE,PDGFRB,ENPP1,MXRA8,CLMP,SYNDIG1,SFRP2,SPARC,SPOCK1,SULF1,ADAMTS16,TIMP2,SLC39A14,WNT5A,LAMP5,CD248,ADAM12,FRMD6,RCN3	ToppCell Atlas	e941df9a1091164edde3def8fc7d410186b2bd88	renal_medulla_nuclei-Hypertensive_with+without-CKD-Neural-neural_cell-Schwann_Cell_/_Neural|Hypertensive_with+without-CKD / Celltypes from Cells and Nuclei per compartment and clinical group	Integrated Single-nucleus and Single-cell RNA-seq of the Adult Human Kidney	1.936e-07	0.00635	27	166	EMILIN3,SLC24A4,GAS7,CTNNA3,ADGRB3,NCAM1,NCAM2,WDR64,NRXN3,NRXN1,CNTFR,LINC01748,SH3PXD2A,ZNF536,PRIMA1,LRRTM4,PKNOX2,BRSK1,GFRA2,KIRREL3,PSORS1C1,C3orf70,GRIK2,IL1RAPL1,PCDH20,ITGB4,LINC00632
Pubmed	12655044	Visualizing the Ca2+-dependent activation of gelsolin by using synchrotron footprinting.	Pubmed	0.02099	1	1	1	GSN	ToppCell Atlas	40a12eb852373ae3d7c8d9bca376b0ae99f724b3	Children_(3_yrs)-Immune-B_cell-D139|Children_(3_yrs) / Lineage, Cell type, age group and donor	Human Lung Cells in 3 Age Groups (Wang et al.)	1.663e-12	5.459e-08	52	180	NCOA3,OSBPL10,MICAL3,WDFY4,BCL2,CXCR5,CD72,ANKRD44,PPP1R16B,HDAC9,RIPOR2,MTSS1,IQSEC1,ARHGAP25,PARP15,DTX1,EBF1,RASGRP2,IKZF1,ARID5B,HVCN1,CARD11,FRMPD3,GNG7,LINC01800,LINC02227,INPP5D,AFF3,IRAG2,ZC3H12D,BTLA,DENND5B,ABCB4,PLCG2,LINC01685,PRKCB,LINC02422,BANK1,LINC00494,ST6GAL1,BCAS4,LINC02397,ARHGAP15,NUP210,SEL1L3,LY86-AS1,SLC38A1,MIR3681HG,TFEB,LPAR5,SLC44A2,SSPN	ToppCell Atlas	c0fd3f3f5c3412746da279b856af0d28b9b70c5d	facs-Heart-RV-3m-Lymphocytic-T_cell|Heart / Tongue_Heart_Limb_Muscle_Aorta_Diaphragm - method, tissue, subtissue, age, lineage, cell ontology and free annotation	Mouse Aging Atlas- Tabula Muris Senis	1.936e-07	0.00635	27	166	RHOH,BMP7,SH2D2A,CD7,SAMD11,EDARADD,JAKMIP1,LTB4R,GPR132,ACAP1,RASSF5,TESC,DUSP5,HES3,FAAH,EEIG1,DACH2,SEMA4A,PKP3,RAB37,ARHGAP45,TRAF1,HS3ST6,ZAP70,KCNA3,LTB,SH2D1A
Pubmed	29109152	Prodomain-growth factor swapping in the structure of pro-TGF-?1.	Pubmed	0.02099	1	1	1	TGFB1	ToppCell Atlas	067ca8a15228c7f3b3bc7aecbc9b1611ca05e176	BAL-Mild-Myeloid-cDC-cDC-cDC_10|Mild / Location, Disease Group, Cell group, Cell class and sub_cluster (2021.03.09)	Integration of Multiple Sampling Location of COVID-19 Patients	1.663e-12	5.459e-08	52	180	ZNF608,ATP1A4,TNFRSF11A,NTN1,COL1A2,ZBTB46,TIAM2,TMCC2,DSG2,DUSP5,ENO3,SLC41A2,UPB1,GAS6,GJA1,KDM2B,GNB3,GNG7,GPR26,GRIK4,TBC1D8,NEURL3,SYNPO,LINC02227,INSM1,FOXD4L1,LOXL2,LY75,BTLA,TSPAN33,ANKRD33B,ROR1,TAMALIN,FOXD4L4,GPR132,BCL2L14,PTGIR,ENOX1,RGS1,ROBO1,C7orf33,GPR157,MREG,CCDC68,LIMCH1,FSCN1,SULF2,SLC7A11,IL17REL,BMAL2,CYRIA,NR4A3	ToppCell Atlas	94c30d6ca179d0cb02a5ed0093c5a2871e17ae50	droplet-Spleen-nan-3m-Myeloid|Spleen / Spleen_Marrow_Thymus - method, tissue, subtissue, age, lineage, cell ontology and free annotation	Mouse Aging Atlas- Tabula Muris Senis	1.936e-07	0.00635	27	166	PPP1R14A,PTCHD1,TMEM176B,ANPEP,PNCK,ATOX1,CCND1,CXCL16,CD7,CFP,CKB,GSTO1,PMAIP1,CST3,PTMS,SRGAP3,OGFRL1,RGS12,PRR5L,SPINT1,SULT1A1,TCF7L2,TGFBI,EEPD1,TNNI2,CD300A,CADM1
Pubmed	34296309	Screening of hub genes and evaluation of the growth regulatory role of CD44 in metastatic prostate cancer.	Pubmed	0.02099	1	1	1	CD44	ToppCell Atlas	53043d764fad9ac33ee40e356e562e759931adef	facs-Lung-EPCAM-18m-Endothelial-Capillary_endothelial_cell|Lung / Lung_Trachea - method, tissue, subtissue, age, lineage, cell ontology and free annotation	Mouse Aging Atlas- Tabula Muris Senis	1.663e-12	5.459e-08	52	180	TSPAN18,SEMA6A,BMP6,KLF9,LDB2,CKM,PPP1R16B,TMCC2,EDN1,EFNB2,SORBS3,CLEC1A,SORBS1,ME3,GHRH,CLEC12B,LDB3,HK1,AFAP1L1,ID1,ITPRIP,ITGA1,KCNQ1,LIFR,SMAD6,MCAM,MCM3,MEIS1,H19,ACER2,RIPPLY3,TMTC2,PDGFB,PECAM1,CLEC14A,PRKCH,CASZ1,TRIM62,MMRN2,TMEM100,SGCA,SGK1,SIPA1,XIRP2,N4BP3,ADGRL4,CLDN5,BARHL1,SEMA3G,PRDM11,PLSCR2,GLB1L2	ToppCell Atlas	d638d356592325cded4a6cb549041cf2f8d3e62c	normal_Lymph_Node-T/NK_cells-CD8+/CD4+_Mixed_Th|T/NK_cells / Location, Cell class and cell subclass	Human Metastatic Lung Adenocarcinoma (Nayoung Kim et al)	1.936e-07	0.00635	27	166	ANKRD29,AHNAK,KLF6,PIM3,CST3,SRXN1,KREMEN2,PTGS1,RARRES1,DUSP2,DUSP5,REL,TYMP,ARL4A,PLCD3,FTH1,SSBP4,SUSD1,PKP3,PPP1R15A,EZR,ZFP36,IL13,GDPD5,JUNB,MALL,LMNA
Pubmed	19050517	Transforming growth factor-beta1 stimulates chondrogenic differentiation of posterofrontal suture-derived mesenchymal cells in vitro.	Pubmed	0.02099	1	1	1	TGFB1	ToppCell Atlas	e9c6fb5c41adb6595c66c3a917fe455348279e54	Thalamus-Endothelial-ENDOTHELIAL_TIP-Dcn_1|Thalamus / BrainAtlas - Mouse McCarroll V32	Mouse Adult Brain Overview (690k cells, 9 regions, 565 cell clusters)	1.696e-12	5.567e-08	47	153	SPC25,ALX3,BMP6,BMP7,COL1A2,COL4A6,COL5A1,COL6A1,COL6A2,COL13A1,COL15A1,CRABP2,COL23A1,RIPOR3,MRC2,FGFBP1,NUPR1,EMP1,EYA1,FBLN2,PRRX2,FLNC,FMOD,KDELR3,TWIST2,GYPC,IGFBP2,KIAA1755,LOXL1,LOXL2,ROR1,WDR86,RFLNA,PCOLCE,PDGFRA,ENPP1,RANBP3L,LAMA1,CYBRD1,SLC6A12,SLC6A13,SNAI1,SPP1,TNXB,SLC7A11,OLFML3,MFAP5	ToppCell Atlas	7286a37b2827f3747469ffd0d76cbe81116db7ee	356C-Fibroblasts-Fibroblast-D|356C / Donor, Lineage, Cell class and subclass (all cells)	Tissue Stability Cell Atlas - Lung Cells	1.936e-07	0.00635	27	166	GALR3,CEP112,RGS11,LDB2,PCSK6,CRLF1,NR2F2-AS1,CNTFR,FBXL14,MOXD1,GFPT2,EVC2,RARB,ARHGEF15,TENM3,SLIT3,ADAM33,DENND2A,LRRC4,GLI3,TBX1,NR2F1,HSPB6,MEIS3,TMEM178A,KCNJ12,LMX1A
Pubmed	8137822	A single amino acid substitution in the exoplasmic domain of the human growth hormone (GH) receptor confers familial GH resistance (Laron syndrome) with positive GH-binding activity by abolishing receptor homodimerization.	Pubmed	0.02099	1	1	1	GHR	ToppCell Atlas	b8b5ff7d2feea3e3a352fb5530e49f639fe1ff88	Thalamus-Endothelial-ENDOTHELIAL_TIP-Dcn_1-Dcn_1_1|Thalamus / BrainAtlas - Mouse McCarroll V32	Mouse Adult Brain Overview (690k cells, 9 regions, 565 cell clusters)	1.696e-12	5.567e-08	47	153	SPC25,ALX3,BMP6,BMP7,COL1A2,COL4A6,COL5A1,COL6A1,COL6A2,COL13A1,COL15A1,CRABP2,COL23A1,RIPOR3,MRC2,FGFBP1,NUPR1,EMP1,EYA1,FBLN2,PRRX2,FLNC,FMOD,KDELR3,TWIST2,GYPC,IGFBP2,KIAA1755,LOXL1,LOXL2,ROR1,WDR86,RFLNA,PCOLCE,PDGFRA,ENPP1,RANBP3L,LAMA1,CYBRD1,SLC6A12,SLC6A13,SNAI1,SPP1,TNXB,SLC7A11,OLFML3,MFAP5	ToppCell Atlas	f416d8a322f086c769659a9fab6b460a2d546ab1	367C-Myeloid-Macrophage-FABP4+_Macrophage_3|Myeloid / Donor, Lineage, Cell class and subclass (all cells)	Tissue Stability Cell Atlas - Lung Cells	1.936e-07	0.00635	27	166	DSCAML1,PHYHD1,IGDCC4,MYH10,NFIB,SGCE,CALCB,CD34,HSPA12A,SNED1,RIMS4,PRKG1,LVRN,RGS22,GFPT2,EBF1,PTPRD-AS1,CLMP,ADAMTS9-AS2,LINC00574,AMOTL2,ZNF423,PDE10A,AFAP1L2,GLI3,TWIST2,LIFR
Pubmed	32737182	OTX2 Non-Cell Autonomous Activity Regulates Inner Retinal Function.	Pubmed	0.02099	1	1	1	OTX2	ToppCell Atlas	151c469b26f9adf04dd6f117f03bef760cc3d45d	Posterior_cortex-Endothelial-ENDOTHELIAL_TIP-Dcn_2|Posterior_cortex / BrainAtlas - Mouse McCarroll V32	Mouse Adult Brain Overview (690k cells, 9 regions, 565 cell clusters)	1.696e-12	5.567e-08	47	153	ABCA4,KCNK5,BMP7,CILP2,GPRC5A,CDH1,COL8A2,CRABP2,TSKU,TRPM6,CYP2F1,MRC2,FGFBP1,WFIKKN2,ELF3,ZIC4,FBLN1,WFDC2,PRRX2,FLNC,FMOD,FUT2,SLC12A7,GUCY2C,PRDM6,KRT19,LMX1B,CD109,ARSI,H19,MYBPC2,LMNTD1,SLC38A2,TFCP2L1,PKHD1,RBM47,L1TD1,SLC47A1,THSD4,SLC6A12,SLC6A13,SPP1,TCEA3,RAB17,HIF3A,WNK4,MFAP5	ToppCell Atlas	f7926ee266dcbf10df375cd921f1db5a2fa604f8	Fetal_29-31_weeks-Endothelial-endothelial_cell_of_vein-D088|Fetal_29-31_weeks / Lineage, Cell type, age group and donor	Human Lung Cells in 3 Age Groups (Wang et al.)	1.936e-07	0.00635	27	166	MCAM,CPNE5,SAMD14,ADAM15,NOS1,TAMALIN,LDB2,PARVB,PKN3,PODXL,GNA14,DAB2IP,RAPGEF5,PALMD,RASIP1,THSD4,SPNS2,FLI1,ARHGEF15,ZNF423,PDE10A,KIRREL3,MCF2L,DOCK9,AFAP1L1,DISP2,ANKDD1A
Pubmed	19997654	Matrix metalloproteinases in serum of Emery-Dreifuss muscular dystrophy patients.	Pubmed	0.02099	1	1	1	MMP2	ToppCell Atlas	2513edfae62a44e51d3556675a096723194c966c	Thalamus-Endothelial-ENDOTHELIAL_TIP|Thalamus / BrainAtlas - Mouse McCarroll V32	Mouse Adult Brain Overview (690k cells, 9 regions, 565 cell clusters)	1.696e-12	5.567e-08	47	153	SPC25,ALX3,BMP6,BMP7,COL1A2,COL4A6,COL5A1,COL6A1,COL6A2,COL13A1,COL15A1,CRABP2,COL23A1,RIPOR3,MRC2,FGFBP1,NUPR1,EMP1,EYA1,FBLN2,PRRX2,FLNC,FMOD,KDELR3,TWIST2,GYPC,IGFBP2,KIAA1755,LOXL1,LOXL2,ROR1,WDR86,RFLNA,PCOLCE,PDGFRA,ENPP1,RANBP3L,LAMA1,CYBRD1,SLC6A12,SLC6A13,SNAI1,SPP1,TNXB,SLC7A11,OLFML3,MFAP5	ToppCell Atlas	7c2eee0a4f45795a956acf936b85bdb35f1b1624	356C-Fibroblasts-Fibroblast-D-|356C / Donor, Lineage, Cell class and subclass (all cells)	Tissue Stability Cell Atlas - Lung Cells	1.936e-07	0.00635	27	166	GALR3,CEP112,RGS11,LDB2,PCSK6,CRLF1,NR2F2-AS1,CNTFR,FBXL14,MOXD1,GFPT2,EVC2,RARB,ARHGEF15,TENM3,SLIT3,ADAM33,DENND2A,LRRC4,GLI3,TBX1,NR2F1,HSPB6,MEIS3,TMEM178A,KCNJ12,LMX1A
Pubmed	30953407	A functional variant in SLC1A3 influences ADHD risk by disrupting a hsa-miR-3171 binding site: A two-stage association study.	Pubmed	0.02099	1	1	1	SLC1A3	ToppCell Atlas	902e2ce011a938c1de39ff53ebbb2ec5557e48bc	PBMC-Mild-Lymphocyte-T/NK-CD8+_T-CD8+_Tem|Mild / Location, Disease Group, Cell group, Cell class and sub_cluster (2021.03.01)	Integration of Multiple Sampling Location of COVID-19 Patients	1.765e-12	5.795e-08	55	197	TLE5,IFITM1,ZFP36L2,SH2D2A,RUNX3,CD3E,CD247,CD5,CD6,CD69,ADGRG1,COL6A2,LITAF,SPOCK2,KIF19,TSC22D3,DUSP8,ARL4C,OPTN,KLRG1,F2R,FKBP11,KLF2,BICDL1,HCST,BTG3,GYPC,GZMM,DNAJB1,LAG3,SYTL3,MYBL1,A2M-AS1,JAKMIP1,PPP2R2B,PPP2R5C,PRF1,PRKCH,MXRA7,PTMS,PARP8,RGS1,RPL3,RPS3,RBM38,KIF21A,LINC00987,AKNA,TGFBR3,UBB,GABARAPL1,BCL11B,ZBTB38,SLC38A1,CXCR4	ToppCell Atlas	c3835b424c63bf11a4e2c47635dc3787fc4a637a	moderate-Myeloid-Mast_cell|Myeloid / Severity, Lineage and Cell class of Nasopharyngeal (NS) Samples from Patients and Controls	Upper Airway and Bronchi Atlas of COVID-19 Patients	1.936e-07	0.00635	27	166	BEGAIN,STXBP6,TSC22D1,NTRK1,LDB2,PBX1,CACNA2D2,SVOPL,CLU,CNRIP1,AKAP12,PTGS1,EMID1,LAPTM4B,DLC1,ADGRL1,FOXP1,MTCL1,TGFB1I1,AARD,WNT3,MICU3,SLC45A3,CELF4,KCNH2,LTC4S,INKA1
Pubmed	17143533	Combination of non-viral connexin 43 gene therapy and docetaxel inhibits the growth of human prostate cancer in mice.	Pubmed	0.02099	1	1	1	GJA1	ToppCell Atlas	9654472f1d4c9a6caadf1ff61a84902d171e9eb4	droplet-Heart-HEART|Heart / Tongue_Heart_Limb_Muscle_Aorta_Diaphragm - method, tissue, subtissue, age, lineage, cell ontology and free annotation	Mouse Aging Atlas- Tabula Muris Senis	1.765e-12	5.795e-08	55	197	SCUBE2,BMP1,CILP2,KLF9,MPZL1,WFDC1,SERPINH1,CCND2,COL4A1,COL4A2,COL9A1,COL15A1,PODXL2,NR1D1,LRRC3B,SH3PXD2A,CSPG4,CST3,PTDSS1,DBP,ELN,TUBB4A,MYL9,FKBP4,FMOD,KLF13,GNAS,KDELR3,GPX7,GRB10,PTP4A3,IRS1,JARID2,LRRC4B,STMN1,LOXL2,MAP1B,NTF3,SMOX,MEG8,RAN,EVA1B,MRPL23,MEG3,SMARCD3,FSCN1,SNRPC,SPARC,MBOAT2,ANGPTL2,GRIP2,TNNI3,NNT,ACKR3,MLF2	ToppCell Atlas	35db3022c33d6f8bb6587d9eec89a7cccb70271a	droplet-Limb_Muscle-nan-3m-Myeloid-chondrocyte-like|Limb_Muscle / Tongue_Heart_Limb_Muscle_Aorta_Diaphragm - method, tissue, subtissue, age, lineage, cell ontology and free annotation	Mouse Aging Atlas- Tabula Muris Senis	1.936e-07	0.00635	27	166	ACACB,BEND4,PTCHD1,XXYLT1,C10orf105,B3GALT1,PDE1B,NGEF,TAFA5,RHOF,FBXL14,ZMYND19,BIVM,TECPR2,MARCHF1,SHISA4,PLXNC1,CHSY3,WDR81,TUBB3,FHOD3,NUP210,UTS2R,TNNI3,UCMA,VANGL1,LTBP2
Pubmed	24053457	STAT6 polymorphisms are associated with neonatal regulatory T cells and cytokines and atopic diseases at 3 years.	Pubmed	0.02099	1	1	1	STAT6	ToppCell Atlas	083fec147040ee0bebac2815fb89355cf3a7ffa5	PBMC-Mild-Myeloid-Non-classical_Monocyte|Mild / Location, Disease Group, Cell group, Cell class (2021.03.09)	Integration of Multiple Sampling Location of COVID-19 Patients	1.765e-12	5.795e-08	55	197	FZD1,EHBP1L1,ALDH3B1,ARRB1,ABCC3,BID,C1QB,C3AR1,SLC7A7,CST3,PHF19,MTSS1,MAFB,MYOF,PLXNC1,ABI3,SCGB3A1,CHST15,FCGRT,IFITM3,FGR,TPPP3,RAB31,TBC1D8,PTP4A3,IRAK3,HCK,MGLL,HMOX1,KCNMA1,LFNG,LYN,MARCKS,PIK3AP1,MYD88,CLEC12A,P2RX1,PECAM1,L1TD1,PTPN6,RXRA,SECTM1,MRAS,SH3BP2,C9orf72,LINC02432,CDH23,COTL1,TNFAIP2,CLEC7A,PLXNB2,C15orf39,SMCO4,CYRIA,PELATON	ToppCell Atlas	aeda46bea5d8463c24a83b98b9ed92d962d733e5	renal_medulla_nuclei-Hypertensive_with+without-CKD-Neural-neural_cell|Hypertensive_with+without-CKD / Celltypes from Cells and Nuclei per compartment and clinical group	Integrated Single-nucleus and Single-cell RNA-seq of the Adult Human Kidney	1.936e-07	0.00635	27	166	EMILIN3,SLC24A4,GAS7,CTNNA3,ADGRB3,NCAM1,NCAM2,WDR64,NRXN3,NRXN1,CNTFR,LINC01748,SH3PXD2A,ZNF536,PRIMA1,LRRTM4,PKNOX2,BRSK1,GFRA2,KIRREL3,PSORS1C1,C3orf70,GRIK2,IL1RAPL1,PCDH20,ITGB4,LINC00632
Pubmed	32835442	SALL4 promotes tumor progression in breast cancer by targeting EMT.	Pubmed	0.02099	1	1	1	SALL4	ToppCell Atlas	41e823b14697827f657b13adb3afa581bd91a9cb	Neuron-Postmitotic-Excitatory_Neuron_-Deep_Layer|World / Primary Cells by Cluster	Comparison of human cortex and organoids	1.765e-12	5.795e-08	55	197	RERE,KIF1A,NRP2,CACNA1E,THSD7A,CHGA,CLCN4,RAB26,SH3BP5,PODXL2,CNTNAP2,ST18,EBF1,ELAVL4,EMX1,EPHA7,SLC22A17,NGRN,SPINT2,GABRA5,TCERG1L,HMGA1,HSPA1A,KCNG1,KCNMA1,KLC1,LDHA,MAP2,NCAM2,NFIA,NHLH2,NRCAM,NRGN,OPCML,PRKCG,REM2,PTMS,FEZF2,ZNF385D,MEG3,SCD5,PLXND1,SSTR2,ZFPM2,TP73,FNDC5,NDST4,EBF2,CADM1,RBFOX3,WNT7B,BCL11B,CELF4,RTN4,CPNE4	ToppCell Atlas	ac9b9df57d65ccbbf9ae3add50c5663efcd30dcb	facs-Heart-RV-3m-Lymphocytic-T_cell|Heart / Tongue_Heart_Limb_Muscle_Aorta_Diaphragm - method, tissue, subtissue, age, lineage, cell ontology and free annotation	Mouse Aging Atlas- Tabula Muris Senis	1.936e-07	0.00635	27	166	RHOH,BMP7,SH2D2A,CD7,SAMD11,EDARADD,JAKMIP1,LTB4R,GPR132,ACAP1,RASSF5,TESC,DUSP5,HES3,FAAH,EEIG1,DACH2,SEMA4A,PKP3,RAB37,ARHGAP45,TRAF1,HS3ST6,ZAP70,KCNA3,LTB,SH2D1A
Pubmed	22002813	Over-expression of Adamts1 in mice alters bone mineral density.	Pubmed	0.02099	1	1	1	ADAMTS1	ToppCell Atlas	989eaf7ecef8683e3ec6ec024fd193a2f5861b26	PBMC_fresh-frozen-Mild-Moderate_convalescent_d36-51-Myeloid-Monocytic-Nonclassical_Monocyte-Mono_c4-CD14-CD16|Mild-Moderate_convalescent_d36-51 / Compartment, severity and other cell annotations on 10x 3' data (130k)	Large Scale COVID-19 Single Cell Data (Ren et al.)	1.765e-12	5.795e-08	55	197	ATF3,C1QB,C3AR1,SLC7A7,CD4,KLF4,CST3,CTSB,CTSZ,MTSS1,MAFB,MYOF,PLXNC1,ABI3,SLC15A3,CHST15,FCGRT,IFITM3,FGR,RAB32,RAB31,GRN,TBC1D8,IRAK3,RELT,HCK,CD300A,MGLL,HMOX1,MARCKS,TMEM176B,MYD88,CLEC12A,NID1,NINJ1,P2RX1,PAK1,PFKFB3,PID1,MCTP1,RXRA,SECTM1,SLC1A5,LINC02432,RNF130,SRC,CDH23,SASH1,TIMP2,TNFAIP2,CLEC7A,PLXNB2,C15orf39,SMCO4,PELATON	ToppCell Atlas	758f57dc10fc5cad200bf5b310c10ec9b1405f23	facs-Marrow-T_cells-18m-Hematologic-megakaryocyte-erythroid_progenitor_cell|Marrow / Spleen_Marrow_Thymus - method, tissue, subtissue, age, lineage, cell ontology and free annotation	Mouse Aging Atlas- Tabula Muris Senis	1.975e-07	0.006476	26	156	MAP2,LMTK3,ADRB1,DCHS1,AXL,A4GALT,SAMD11,SERPINE1,PARVB,CKB,HSPA12A,CXCL14,PLCXD3,DGKQ,PHF11,SLC15A2,FUT1,CCR10,SRCIN1,FBXL16,NXPH4,CADM1,WTIP,LFNG,VANGL1,LPL
Pubmed	19635738	Determining the LIF-sensitive period for implantation using a LIF-receptor antagonist.	Pubmed	0.02099	1	1	1	LIF	ToppCell Atlas	42e49a8ce3118db6c2fd620d70c480b75143c828	AT2_cells-SSc-ILD_01|World / lung cells shred on cell class, cell subclass, sample id	Pathobiology of Pulmonary Fibrosis (Reyfman et al., 2019)	1.765e-12	5.795e-08	55	197	AXIN2,ALOX15B,ALPL,PDLIM4,DCBLD2,BCAT1,CCND1,BCL3,GPRC5A,SERPINH1,CREB3L1,CCND2,SLC16A5,CDH1,CACNA2D2,NAPSA,GABBR2,TCF7L1,HDAC9,MRC2,DSG2,ANGPTL4,SCGB3A1,FASN,WFDC2,YAP1,SLC34A2,TPPP3,GJA1,PTP4A3,SGMS2,HSPG2,ID1,KCNQ3,KRT7,KRT8,SFTA2,MUC1,NFATC1,PLS3,ARMC7,RAP1GAP,ARSJ,SDC1,RRAS2,LMO3,COBL,ATP11A,NKX2-1,TNFRSF1A,TPM1,C16orf89,GAREM1,NIBAN2,VWA1	ToppCell Atlas	85bc34ff507f9a66c6e3ba7a3ffd5416d0073ccf	10x5'-Liver-Lymphocytic_T_CD4-Tfh|Liver / Manually curated celltypes from each tissue	Cross-tissue immune cell analysis reveals tissue-specific features in humans	1.975e-07	0.006476	26	156	PPP1R14A,OLMALINC,RGPD6,PEX11A,CACNB3,PDCD1,CIART,COL5A1,AKAP12,SNED1,PRKCA,PPP1R12C,AKT3,GRHL2,LMNTD2,FHOD3,TJP3,PGLS-DT,DOCK9,GRB10,WAKMAR2,TMEM168,TLE2,SERINC5,TMEM220,L1CAM
Pubmed	31536807	P66Shc Deletion Ameliorates Oxidative Stress and Cardiac Dysfunction in Pressure Overload-Induced Heart Failure.	Pubmed	0.02099	1	1	1	SHC1	ToppCell Atlas	b82142cf8057a55dfa884248b752173661edffd1	PBMC-Mild-Myeloid-Non-classical_Monocyte-Non-classical_Monocyte|Mild / Location, Disease Group, Cell group, Cell class (2021.03.09)	Integration of Multiple Sampling Location of COVID-19 Patients	1.765e-12	5.795e-08	55	197	FZD1,EHBP1L1,ALDH3B1,ARRB1,ABCC3,BID,C1QB,C3AR1,SLC7A7,CST3,PHF19,MTSS1,MAFB,MYOF,PLXNC1,ABI3,SCGB3A1,CHST15,FCGRT,IFITM3,FGR,TPPP3,RAB31,TBC1D8,PTP4A3,IRAK3,HCK,MGLL,HMOX1,KCNMA1,LFNG,LYN,MARCKS,PIK3AP1,MYD88,CLEC12A,P2RX1,PECAM1,L1TD1,PTPN6,RXRA,SECTM1,MRAS,SH3BP2,C9orf72,LINC02432,CDH23,COTL1,TNFAIP2,CLEC7A,PLXNB2,C15orf39,SMCO4,CYRIA,PELATON	ToppCell Atlas	5caefdc6cc86f2ac52abe8c8da821db14f476915	facs-Marrow-T_cells-18m-Hematologic-megakaryocyte-erythroid_progenitor_cell|Marrow / Spleen_Marrow_Thymus - method, tissue, subtissue, age, lineage, cell ontology and free annotation	Mouse Aging Atlas- Tabula Muris Senis	1.975e-07	0.006476	26	156	MAP2,LMTK3,ADRB1,DCHS1,AXL,A4GALT,SAMD11,SERPINE1,PARVB,CKB,HSPA12A,CXCL14,PLCXD3,DGKQ,PHF11,SLC15A2,FUT1,CCR10,SRCIN1,FBXL16,NXPH4,CADM1,WTIP,LFNG,VANGL1,LPL
Pubmed	24699672	CD44 gene polymorphisms and environmental factors on oral cancer susceptibility in Taiwan.	Pubmed	0.02099	1	1	1	CD44	ToppCell Atlas	70faaea9c143337a52c8f660ebb063aa92327357	PBMC-Mild-Myeloid-Non-classical_Monocyte-Non-classical_Monocyte-|Mild / Location, Disease Group, Cell group, Cell class and sub_cluster (2021.03.09)	Integration of Multiple Sampling Location of COVID-19 Patients	1.765e-12	5.795e-08	55	197	FZD1,EHBP1L1,ALDH3B1,ARRB1,ABCC3,BID,C1QB,C3AR1,SLC7A7,CST3,PHF19,MTSS1,MAFB,MYOF,PLXNC1,ABI3,SCGB3A1,CHST15,FCGRT,IFITM3,FGR,TPPP3,RAB31,TBC1D8,PTP4A3,IRAK3,HCK,MGLL,HMOX1,KCNMA1,LFNG,LYN,MARCKS,PIK3AP1,MYD88,CLEC12A,P2RX1,PECAM1,L1TD1,PTPN6,RXRA,SECTM1,MRAS,SH3BP2,C9orf72,LINC02432,CDH23,COTL1,TNFAIP2,CLEC7A,PLXNB2,C15orf39,SMCO4,CYRIA,PELATON	ToppCell Atlas	d81e78bec5c8a3f3ec9e1447ebab2c5805b815eb	PBMC-Mild-Lymphocyte-B-B_cell-B_intermediate-B_intermediate-10|Mild / Location, Disease Group, Cell group, Cell class and sub_cluster (2021.03.01)	Integration of Multiple Sampling Location of COVID-19 Patients	1.975e-07	0.006476	26	156	PPP1R14A,MEF2C,OSBPL10,LRRC73,ANK2,AIRE,RHOB,CDK5R2,DIRAS1,TNFRSF13C,CD72,PCDH9,PNOC,MOXD1,GDPD2,SMC6,EBF1,FAM3C,SWAP70,SMOC2,TUBB6,HLA-DPA1,EZR,SCX,GALNTL6,AFF3
Pubmed	30548309	Overexpression of Hes1 is involved in sensitization of K562 cells to Imatinib.	Pubmed	0.02099	1	1	1	HES1	ToppCell Atlas	d8dc65b580191827ab6bbad5e29f0089419ebaef	normal_Lymph_Node-Myeloid_cells-Undetermined|normal_Lymph_Node / Location, Cell class and cell subclass	Human Metastatic Lung Adenocarcinoma (Nayoung Kim et al)	1.765e-12	5.795e-08	55	197	ACP5,CYGB,ALDH2,ANXA2,SHTN1,BCAT1,C1QB,CAPG,CD9,CD59,CHIT1,CST3,TMEM37,CTSB,CTSZ,CLEC4E,MAFB,NUPR1,EMP1,FCGRT,IFITM3,VAT1,AK8,FTL,RAB32,GRN,GSN,HCK,MGLL,HMOX1,ITGB5,KCNMA1,L3MBTL4-AS1,MGST1,TMEM176B,SERPINF1,PMP22,PTMS,PLBD1,S100A11,SDC2,SELENOP,MRAS,PTGR1,PALLD,RNF130,SPARC,SPP1,TALDO1,OTOA,TIMP2,TNFAIP2,TXN,RAB38,PELATON	ToppCell Atlas	ea9223bb6450b22df11efa1705ab72dab005244a	renal_medulla_nuclei-Adult_normal_reference-Endothelial-blood_vessel_endothelial_cell_of_kidney-Degenerative_Endothelial_Cell|Adult_normal_reference / Celltypes from Cells and Nuclei per compartment and clinical group	Integrated Single-nucleus and Single-cell RNA-seq of the Adult Human Kidney	1.975e-07	0.006476	26	156	DYSF,PROB1,MN1,MIR3667HG,NRP2,LINC02323,KALRN,LDB2,NHERF2,SMOX,ZBTB46,RARA,LOC124903659,CCDC87,HSPA12B,SLC49A3,SMTN,SLC25A1,ZNF423,C19orf33,FBXO47,GNA11,TBCD,WAKMAR2,TSPAN4,HCRT
Pubmed	29173703	Case-control study of vitamin D receptor gene polymorphism in Pakistani rheumatoid arthritis patients.	Pubmed	0.02099	1	1	1	VDR	ToppCell Atlas	aafe279b14cdcb786bc45524bc3c26261128ee48	kidney_cells-Adult_normal_reference-Mesenchymal-Myocytic_interstitial_cell-Degenerative_Vascular_Smooth_Muscle_Cell-|Adult_normal_reference / Celltypes from Cells and Nuclei per compartment and clinical group	Integrated Single-nucleus and Single-cell RNA-seq of the Adult Human Kidney	1.765e-12	5.795e-08	55	197	ACTN1,ADCY3,ACAN,SORBS2,ANGPT2,ZFHX3,AXL,WFDC1,PDLIM1,KANK2,CSPG4,CSRP1,NRIP2,CRISPLD2,EBF1,GPC6,NUPR1,EEF1A2,HEYL,ELN,LGR6,RASGRP2,SPEG,MYL9,FHL3,SCARA3,FLNC,ISYNA1,NMRK2,CSDC2,LDB3,PTP4A3,GUCY1B1,KCNA5,KCNMA1,RBPMS2,MAP1B,MYLK,PPP1R12B,NRGN,PDE3A,PDGFRB,CAVIN1,PRKG1,GLDN,SGCA,PALLD,SOD3,NFASC,ADGRL3,TPM1,UTRN,VIPR2,KCNAB1,ATP10A	ToppCell Atlas	586b5509074c4cc359e9e31a968c2ded71c994ca	renal_medulla_nuclei-Adult_normal_reference-Endothelial-blood_vessel_endothelial_cell_of_kidney-Degenerative_Endothelial_Cell-Degenerative_Peritubular_Capilary_Endothelial_Cell|Adult_normal_reference / Celltypes from Cells and Nuclei per compartment and clinical group	Integrated Single-nucleus and Single-cell RNA-seq of the Adult Human Kidney	1.975e-07	0.006476	26	156	DYSF,PROB1,MN1,MIR3667HG,NRP2,LINC02323,KALRN,LDB2,NHERF2,SMOX,ZBTB46,RARA,LOC124903659,CCDC87,HSPA12B,SLC49A3,SMTN,SLC25A1,ZNF423,C19orf33,FBXO47,GNA11,TBCD,WAKMAR2,TSPAN4,HCRT
Pubmed	36117354	[Relationship between vitamin D receptor gene polymorphisms and gestational diabetes mellitus: a case-control study].	Pubmed	0.02099	1	1	1	VDR	ToppCell Atlas	422074930fce25a6ad15ba41e391c65787e7878e	PBMC-Mild-Myeloid-Non-classical_Monocyte|Mild / Location, Disease Group, Cell group, Cell class and sub_cluster (2021.03.01)	Integration of Multiple Sampling Location of COVID-19 Patients	1.765e-12	5.795e-08	55	197	FZD1,EHBP1L1,ALDH3B1,ARRB1,ABCC3,BID,C1QB,C3AR1,SLC7A7,CST3,PHF19,MTSS1,MAFB,MYOF,PLXNC1,ABI3,SCGB3A1,CHST15,FCGRT,IFITM3,FGR,TPPP3,RAB31,TBC1D8,PTP4A3,IRAK3,HCK,MGLL,HMOX1,KCNMA1,LFNG,LYN,MARCKS,PIK3AP1,MYD88,CLEC12A,P2RX1,PECAM1,L1TD1,PTPN6,RXRA,SECTM1,MRAS,SH3BP2,C9orf72,LINC02432,CDH23,COTL1,TNFAIP2,CLEC7A,PLXNB2,C15orf39,SMCO4,CYRIA,PELATON	ToppCell Atlas	28c4fb4d2c6c47696c3a6722998f9da5a8923323	facs-Brain_Myeloid-Cerebellum|Brain_Myeloid / Brain_Non-Myeloid_Brain_Myeloid - method, tissue, subtissue, age, lineage, cell ontology and free annotation	Mouse Aging Atlas- Tabula Muris Senis	1.975e-07	0.006476	26	156	BEND4,PTCHD1,IFITM1,GAS7,AXL,CD72,CFP,AHNAK,LTB4R,PLEC,NAPSA,CRIP1,PRTN3,RARA,NR2F6,PRR5L,EMILIN2,KLF2,CCL17,FTH1,FTL,SLFN5,RAB37,HMGB3,EZR,LPL
Pubmed	19826422	Impaired TNFalpha-induced A20 expression in E1A/Ras-transformed cells.	Pubmed	0.02099	1	1	1	TNFAIP3	ToppCell Atlas	7b12f9d4ad1e84df58e86591a491c84d4f36eac5	facs-Brain_Non-Myeloid-Cerebellum-3m-Macroglial-nan|Brain_Non-Myeloid / Brain_Non-Myeloid_Brain_Myeloid - method, tissue, subtissue, age, lineage, cell ontology and free annotation	Mouse Aging Atlas- Tabula Muris Senis	1.765e-12	5.795e-08	55	197	BFSP2,BIN1,BCAT1,CYTH1,CHN2,PLEKHB1,LITAF,FEZ1,ST18,TMEM63A,SPOCK3,SERPINB1,EML1,TUBB4A,FGFR2,TMEM117,MEGF10,JPH4,NKX6-2,INSC,GPM6B,RAB31,ADAP1,GPR37,PLXDC2,ACOT7,SOX2-OT,GPR62,MBP,MOG,IGSF11,PAK1,CDK18,ENPP2,PIP4K2A,NKAIN1,SCD5,RTKN,KIF21A,ARSG,FSCN1,FAIM2,SOX10,FNBP1,SPOCK1,NFASC,NKAIN2,TMBIM1,PACS2,CNTN2,WSCD1,TRIM2,CARHSP1,AGPAT4,VMP1	ToppCell Atlas	908df5520142d65fe32a003d26be14965082a1ea	facs-Skin-Anagen-24m-Mesenchymal|Skin / Skin_Bladder_Kidney_Mammary_Gland - method, tissue, subtissue, age, lineage, cell ontology and free annotation	Mouse Aging Atlas- Tabula Muris Senis	1.992e-07	0.006535	29	187	DEFB124,TMEM176B,GADD45B,FXYD6,C3,SGCE,WFDC1,TAMALIN,CDKN1C,PDGFRL,COL1A1,PPP3CC,MXRA7,RARRES2,GJC1,RNF122,RPL10,SPSB4,AMOTL2,SFRP2,NBEA,SIPA1,ECRG4,DENND2A,HYLS1,GPR39,TWIST2,IGFBP4,IGFBP6
Pubmed	33129878	Differential Ser phosphorylation of vasodilator-stimulated phosphoprotein regulates colon tumor formation and growth.	Pubmed	0.02099	1	1	1	VASP	ToppCell Atlas	2f91b3870a7058168093a143110954c07588cfe9	PCW_13-14-Epithelial-Epithelial_alveolar-distal-epi_SOX9^high_Etv5^medium_distal_(2)|PCW_13-14 / Celltypes from embryonic and fetal-stage human lung	A topographic atlas defines developmental origins of cell heterogeneity in the human embryonic lung	1.765e-12	5.795e-08	55	197	PPM1H,ADORA1,SORBS2,ARSL,CDH1,PLEKHB1,COL2A1,NAPSA,COL9A3,CRABP2,MARVELD3,ELF3,EVPL,ADGRV1,WFDC2,DCDC2,SLC34A2,CD24,TPPP3,GALNT3,GRB7,HAS3,HMGA1,HPN,IGFBP2,KRT8,KRT19,LRP2,EPCAM,MGST1,SFTA2,MUC1,PIK3C2G,PKHD1,RBM47,PRSS8,RAP1GAP,E2F8,IRX2,ACOXL,GRHL2,SLC1A2,SHANK2,PRDM16,SOX9,ST14,SEL1L3,ATP11A,NKX2-1,RIMBP2,C16orf89,EPS8L2,WNT7B,TTC6,SLC38A1	ToppCell Atlas	be42ee71d3412bb1f52593d8814de85c354a0efa	COPD-Endothelial-VE_Arterial|World / Disease state, Lineage and Cell class	Resident Cell Populations in IPF and COPD	1.992e-07	0.006535	29	187	STXBP6,NFIB,LDB2,OSMR,MAGI1,NHERF2,CLU,PODXL,WWTR1,CRIP2,GNA14,PALMD,RASIP1,PTPRG,PTPRR,RAMP2,NRN1,CXCL12,SSTR1,SULF1,TCF4,DOCK9,GRB10,TOX2,NDRG4,TMEM72-AS1,LIFR,PLAC9P1,SMAD6
Pubmed	26048190	Annexin A4 and cancer.	Pubmed	0.02099	1	1	1	ANXA4	ToppCell Atlas	6ca6e17b7cc5f7ea8d4b6ca1ff670969bee65a45	renal_cortex_nuclei-Adult_normal_reference-Immune-Myeloid|Adult_normal_reference / Celltypes from Cells and Nuclei per compartment and clinical group	Integrated Single-nucleus and Single-cell RNA-seq of the Adult Human Kidney	1.765e-12	5.795e-08	55	197	ADCY7,PREX1,ALOX15B,WDFY4,SFMBT2,BCAT1,C1QB,C3AR1,LDLRAD4,CD4,FOXN3,CHKA,ARHGAP22,THEMIS2,MAP3K8,CHST11,ANKRD44,CTSB,HDAC9,ZEB2,ELMO1,CLEC4E,MAFB,PLXNC1,IKZF1,FGR,CELF2,GFRA2,RAB31,IRAK3,HCK,RBPJ,INPP5D,KCNMA1,AFF3,LYN,LOC283194,CLEC12A,CD163L1,P2RX7,PDE4B,PLCB2,APBB1IP,PRKCB,PID1,RGS1,RGS10,MCTP1,FAR2,ARHGAP15,SRGAP2,CLEC7A,MFSD1,CYRIA,CXCR4	ToppCell Atlas	03a2ed85b171c887d4f3b0f4fe2e1cb4a853e658	PCW_05-06-Neuronal|PCW_05-06 / Celltypes from embryonic and fetal-stage human lung	A topographic atlas defines developmental origins of cell heterogeneity in the human embryonic lung	1.992e-07	0.006535	29	187	MPZ,DLK1,CALCB,BRSK2,CDH13,NRXN1,NTN1,ECEL1,CRABP1,LINC01748,PHACTR3,PLXNA4,ZNF536,PRIMA1,ELAVL4,EYA1,SLC15A3,LRRTM4,MIR9-2HG,SLITRK2,AFAP1L2,SYT11,TMEM178B,GRIK2,SRCIN1,CELF3,FLRT1,FAM181B,L1CAM
Pubmed	25450536	Association between the plasminogen activator inhibitor-1 4G/5G polymorphism and risk of venous thromboembolism: a meta-analysis.	Pubmed	0.02099	1	1	1	SERPINE1	ToppCell Atlas	94a9603cbd3516fbcce871909693b88f20d41713	3'-Parenchyma_lung-Mesenchymal-Fibroblastic-fibroblastic_type_2-Alveolar_fibroblasts-Alveolar_fibroblasts_L.2.1.1.1|3' / 5'-vs-3', Tissue groups, Lineages, Lineage subclass, Cell_type2, Cell_subtype2_L4.5	The Integrated Human Lung Cell Atlas	1.765e-12	5.795e-08	55	197	ACTN2,LTBP4,COL6A6,COL1A2,COL5A1,COL6A1,COL6A2,TBX4,COL13A1,ADAMTS2,MRC2,GFPT2,CRISPLD2,ANGPTL4,ELN,EPHA3,DACT1,FBLN1,SPON1,FGFR4,RBMS3,FIBIN,MAMDC2,KCNQ1OT1,HGF,NKD2,LAMA2,LSAMP,MYLK,NBL1,NCAM2,NID1,PCDHGC3,PCOLCE,PDGFRA,PDGFRB,PMP22,LMCD1,MXRA8,RANBP3L,PRKG1,PTGIR,RARRES2,KIRREL1,ROBO2,CLMP,MEG3,SELENOP,PIEZO2,LIMCH1,PALLD,NR2F1,ABCA6,TNXB,OLFML3	ToppCell Atlas	55d5b21517c89736592982af40fd4cd64be62a3c	tumor_Lymph_Node_/_Brain-Myeloid_cells-Undetermined|tumor_Lymph_Node_/_Brain / Location, Cell class and cell subclass	Human Metastatic Lung Adenocarcinoma (Nayoung Kim et al)	1.992e-07	0.006535	29	187	GFI1B,TMEM176B,APOC1,MSRA,STXBP6,NTRK1,P2RX1,RASGRP4,PARVB,CYTL1,SVOPL,CLU,CNRIP1,AKAP12,CST3,PTGS1,HS3ST1,ELAVL4,BCAN,EFHC2,FTH1,FTL,IL1RAPL1,SLC45A3,ITGA2B,KCNH2,LRRC4B,LTC4S,INKA1
Pubmed	30357860	Association of polymorphisms in the vitamin D receptor gene with severity of hand, foot, and mouth disease caused by enterovirus 71.	Pubmed	0.02099	1	1	1	VDR	ToppCell Atlas	f0e6745b0fd734ea17e7a2a883e48017e8d3102d	PBMC-Mild-Myeloid-Non-classical_Monocyte-Non-classical_Monocyte|Mild / Location, Disease Group, Cell group, Cell class and sub_cluster (2021.03.01)	Integration of Multiple Sampling Location of COVID-19 Patients	1.765e-12	5.795e-08	55	197	FZD1,EHBP1L1,ALDH3B1,ARRB1,ABCC3,BID,C1QB,C3AR1,SLC7A7,CST3,PHF19,MTSS1,MAFB,MYOF,PLXNC1,ABI3,SCGB3A1,CHST15,FCGRT,IFITM3,FGR,TPPP3,RAB31,TBC1D8,PTP4A3,IRAK3,HCK,MGLL,HMOX1,KCNMA1,LFNG,LYN,MARCKS,PIK3AP1,MYD88,CLEC12A,P2RX1,PECAM1,L1TD1,PTPN6,RXRA,SECTM1,MRAS,SH3BP2,C9orf72,LINC02432,CDH23,COTL1,TNFAIP2,CLEC7A,PLXNB2,C15orf39,SMCO4,CYRIA,PELATON	ToppCell Atlas	6bbf0f7fe203274dae8d582652f35cd3187c0065	(2)_5-FU-(2)_LEPR+_perivascular_cells_and_VE-Cad+_vascular_cells_(mixed)|(2)_5-FU / Stress and Cell class	Mouse Bone Marrow Niche (Tikhonova et al)	1.992e-07	0.006535	29	187	TMEM176B,C2,C3,SGCE,CLU,MT1IP,CRIP1,CST3,EBF1,CLMP,RPL39L,CXCL12,SLC1A5,LIMCH1,GAS6,MAP1LC3A,GNAI1,TEF,EMILIN1,TIMP2,TPM1,TPM2,HSP90B1,HNMT,IGFBP4,MRPS6,DIPK1A,IRAK1BP1,LPL
Pubmed	20962017	Clinical and functional characteristics of a novel heterozygous mutation of the IGF1R gene and IGF1R haploinsufficiency due to terminal 15q26.2->qter deletion in patients with intrauterine growth retardation and postnatal catch-up growth failure.	Pubmed	0.02099	1	1	1	IGF1R	ToppCell Atlas	3896729740d151f0eb845f1961c7b969bfbdd28d	COVID-19-lung-Macrophage_LDB2hi_OSMRhi_YAP1hi|lung / Disease (COVID-19 only), tissue and cell type	COVID-19 Autopsy Atlas (Lung, Liver, Kidney, Heart)	1.765e-12	5.795e-08	55	197	ABR,ADCY7,GRAMD1B,TBC1D14,PREX1,KCNAB2,WDFY4,DENND1A,SFMBT2,ARHGAP22,THEMIS2,CHST11,VCAN,CTSB,CTSZ,RIPOR2,ZEB2,ARHGAP25,PLXNC1,IKZF1,PTK2B,FGR,PRKAG2,ATG7,CYRIB,IQGAP2,RAB31,GRB2,PLXDC2,IRAK3,HCK,HMOX1,INPP5D,JARID2,KCNMA1,LYN,PIK3AP1,MGAT1,MYO9B,CLEC12A,P2RX7,PDE4B,RBM47,APBB1IP,PRKCB,MCTP1,MOB3B,C9orf72,RNF130,ARHGAP15,ARHGAP26,FGD4,TNFAIP2,CLEC7A,CYRIA	ToppCell Atlas	d69f4eee0304a7db226275ab77fc9d5d2b6f3a07	3'-Adult-LargeIntestine-Hematopoietic-Myeloid-Lymphoid_DC|Adult / Celltypes from developing, pediatric, Crohn's, & adult GI tract	Cells of the human intestinal tract mapped across space and time	1.992e-07	0.006535	29	187	AIRE,SOCS1,APOBEC3H,CXCL16,GNG2,CFP,CHST2,CNR1,OGFRL1,DUSP5,SHISA4,SCN4B,CCL17,BCAN,TSPOAP1-AS1,TENM3,TVP23A,TUBB6,RFTN1,C19orf81,SLC16A8,TRAF1,HLA-DPA1,RBFOX3,WIPF1,IL10RA,FJX1,LCP1,SLC25A28
Pubmed	35291946	SERPINB1 overexpression protects myocardial damage induced by acute myocardial infarction through AMPK/mTOR pathway.	Pubmed	0.02099	1	1	1	SERPINB1	ToppCell Atlas	836fcb20d3a1f9cf14f6fd505fbb6bad4650fd28	PBMC-Mild-Lymphocyte-T/NK-CD8+_T-CD8+_Tem-|Mild / Location, Disease Group, Cell group, Cell class and sub_cluster (2021.03.01)	Integration of Multiple Sampling Location of COVID-19 Patients	1.765e-12	5.795e-08	55	197	TLE5,IFITM1,ZFP36L2,SH2D2A,RUNX3,CD3E,CD247,CD5,CD6,CD69,ADGRG1,COL6A2,LITAF,SPOCK2,KIF19,TSC22D3,DUSP8,ARL4C,OPTN,KLRG1,F2R,FKBP11,KLF2,BICDL1,HCST,BTG3,GYPC,GZMM,DNAJB1,LAG3,SYTL3,MYBL1,A2M-AS1,JAKMIP1,PPP2R2B,PPP2R5C,PRF1,PRKCH,MXRA7,PTMS,PARP8,RGS1,RPL3,RPS3,RBM38,KIF21A,LINC00987,AKNA,TGFBR3,UBB,GABARAPL1,BCL11B,ZBTB38,SLC38A1,CXCR4	ToppCell Atlas	98477ba04a42a8da80a72f41a182429f46283595	PCW_10-12-Epithelial-Epithelial_neuroendo-epi_neuroendocrine1[NE1]_(11)|PCW_10-12 / Celltypes from embryonic and fetal-stage human lung	A topographic atlas defines developmental origins of cell heterogeneity in the human embryonic lung	1.992e-07	0.006535	29	187	ELAPOR1,MARCHF4,ATP2A3,NOL4,BEX5,RIPPLY3,CDK5R2,LINC01574,MTMR7,NRXN1,RAB26,SV2B,KIF19,EEF1A2,ELAVL4,HES6,ARX,GPR160,NPAS3,SSTR2,CFC1,GPR39,GRIK2,FBXL16,CELF3,HNF4G,ISL1,KCNJ3,TMEM163
Pubmed	34237962	Silencing of LncRNA-PVT1 ameliorates lipopolysaccharide-induced inflammation in THP-1-derived macrophages via inhibition of the p38 MAPK signaling pathway.	Pubmed	0.02099	1	1	1	PVT1	ToppCell Atlas	16758f181ef07c60aee63072e1da9572c5c85414	3'-Parenchyma_lung-Mesenchymal-Mesenchymal_Myocytic-myocytic_fibroblast-Myofibroblasts-Myofibroblasts_L.2.3.2.0|3' / 5'-vs-3', Tissue groups, Lineages, Lineage subclass, Cell_type2, Cell_subtype2_L4.5	The Integrated Human Lung Cell Atlas	1.765e-12	5.795e-08	55	197	RASL11B,FGF18,WFDC1,CHRNA4,COL1A2,COL5A1,COL6A1,COL6A2,COL16A1,PAMR1,GATA5,KANK2,CSRP1,PLXNA4,ZNF536,CRISPLD2,MRGPRF,ELN,F2R,PRR16,MYL9,SCARA3,GAS6,FIBIN,MAMDC2,PCDH11X,PRDM6,HPSE2,PAPPA2,BRINP3,SCX,LOXL1,MYLK,NBL1,BMPER,PCOLCE,PDGFRA,LMCD1,MXRA8,MASP1,RARRES2,ROBO1,ROBO2,SYNDIG1,MEG3,SDC2,SGCA,PALLD,SPARC,NR2F1,TGFBR3,ANGPTL2,TNXB,KCNE4,RCN3	ToppCell Atlas	c78aee98b32719aa45811b620fc97be1ecf5fd53	control-pDC|World / Cohort 1 (10x PBMC) with disease condition, cell group and cell class	PBMC Atlas of COVID-19 Patients (Schulte-Schrepping et al.)	1.992e-07	0.006535	29	187	NAT8L,PPP1R14A,BCL11A,MEF2C,LCNL1,BCL7A,TRIP10,PLXNA4,PTGDS,PTMS,HS3ST1,DUSP5,DPPA4,MZB1,SCT,SLC1A5,TEX2,GAS6,CUEDC1,TUBB6,TCF4,OBSL1,TGFBI,TNNI2,TPM2,VIPR2,IRF7,KCNK1,KCNK17
Pubmed	25498506	PDGFB hypomethylation is a favourable prognostic biomarker in primary myelofibrosis.	Pubmed	0.02099	1	1	1	PDGFB	ToppCell Atlas	1018aac22659c081d227d566afa29b1748c18ade	3'-GW_trimst-1.5-SmallIntestine-Neuronal-Glial_immature-Glia_3_(BCAN+)|GW_trimst-1.5 / Celltypes from developing, pediatric, Crohn's, & adult GI tract	Cells of the human intestinal tract mapped across space and time	1.765e-12	5.795e-08	55	197	SORCS1,SORBS2,COL20A1,PPFIBP1,LRRC4C,AQP6,ATP1B3,BTC,TSPO,SHISA9,CD9,CDH2,PLEKHB1,LYPD1,SV2B,DLX1,ARPC1B,EDNRB,ADGRV1,SLC15A3,FBLN2,PCDH17,INSC,MAPRE2,GPM6B,GPR12,CNMD,GRIK3,LRRTM1,CDH19,MMP17,NELL2,IGSF11,P2RX7,WDR86,PLS3,SYT10,NKAIN4,MACORIS,HAND2-AS1,MIR9-2HG,KIF21A,SHC4,CHD7,SOX2,SOX10,RNF130,COL18A1,GRIP2,CLDN14,RFTN2,FLRT1,NKAIN3,LAMP5,TMPRSS9	ToppCell Atlas	7876dcb4800c2e54874df3d933efb79307a64a97	LV-10._Endothelium_II|World / Chamber and Cluster_Paper	Transcriptional and Cellular Diversity of the Human Heart	1.992e-07	0.006535	29	187	SHROOM2,LDB2,CLDN11,CDH13,NHERF2,RIN2,PKN3,PODXL,BCOR,PTGS1,RASIP1,EVA1C,PLLP,EPHB4,SPNS2,KLF2,FOXC1,FLI1,FOXP1,GMDS,DOCK9,CMIP,LINGO1,TMEM44,CGNL1,SLCO4A1,ITGB4,PCDH15,SMAD6
Pubmed	30548323	1?, 25-Dihydroxyvitamin D3 alters ectonucleotidase expression and activity in human cutaneous melanoma cells.	Pubmed	0.02099	1	1	1	NT5E	ToppCell Atlas	96d56bce69de7192c7a6b43371b56f4acdcc7733	PBMC-Mild-Myeloid-Non-classical_Monocyte-Non-classical_Monocyte-|Mild / Location, Disease Group, Cell group, Cell class and sub_cluster (2021.03.01)	Integration of Multiple Sampling Location of COVID-19 Patients	1.765e-12	5.795e-08	55	197	FZD1,EHBP1L1,ALDH3B1,ARRB1,ABCC3,BID,C1QB,C3AR1,SLC7A7,CST3,PHF19,MTSS1,MAFB,MYOF,PLXNC1,ABI3,SCGB3A1,CHST15,FCGRT,IFITM3,FGR,TPPP3,RAB31,TBC1D8,PTP4A3,IRAK3,HCK,MGLL,HMOX1,KCNMA1,LFNG,LYN,MARCKS,PIK3AP1,MYD88,CLEC12A,P2RX1,PECAM1,L1TD1,PTPN6,RXRA,SECTM1,MRAS,SH3BP2,C9orf72,LINC02432,CDH23,COTL1,TNFAIP2,CLEC7A,PLXNB2,C15orf39,SMCO4,CYRIA,PELATON	ToppCell Atlas	c1dfab0b0d7f519b9f13f4e0365ab41c4b2ae1ec	facs-Skin-Anagen-24m-Mesenchymal-nan|Skin / Skin_Bladder_Kidney_Mammary_Gland - method, tissue, subtissue, age, lineage, cell ontology and free annotation	Mouse Aging Atlas- Tabula Muris Senis	1.992e-07	0.006535	29	187	DEFB124,TMEM176B,GADD45B,FXYD6,C3,SGCE,WFDC1,TAMALIN,CDKN1C,PDGFRL,COL1A1,PPP3CC,MXRA7,RARRES2,GJC1,RNF122,RPL10,SPSB4,AMOTL2,SFRP2,NBEA,SIPA1,ECRG4,DENND2A,HYLS1,GPR39,TWIST2,IGFBP4,IGFBP6
Pubmed	29799467	Regulation of Immune Cell Function by PPARs and the Connection with Metabolic and Neurodegenerative Diseases.	Pubmed	0.02099	1	1	1	PPARA	ToppCell Atlas	de772bd2b4cda843777ac879b1087e6444199dfb	Parenchymal-10x5prime-Epithelial-Epi_airway_basal|10x5prime / Cell types per location group and 10X technology with lineage, and cell group designations	A spatial multi-omics atlas of the human lung reveals a novel immune cell survival niche	1.765e-12	5.795e-08	55	197	TENM2,ALDH3A1,AQP5,KLF5,RHBDL1,GPRC5A,CLDN10,COL4A6,PLCH2,SPOCK3,SRGAP3,EDN2,EGFR,EPHA2,ELF3,LGR6,WFDC2,LOXL4,FGFR3,ISYNA1,CD24,NKX6-2,PPARGC1A,GPC1,IGFBP2,KRT7,KRT8,KRT19,LINC00391,TACSTD2,MC5R,MMP1,RIPK4,SERPINF1,SERPINB5,PKP1,KLK10,KCTD1,CYP2W1,LGALS7B,SDC1,PHF21B,FRAS1,FHOD3,SOX2,SOX9,SOX15,PERP,SSTR5,SULT2B1,NKX2-1,SERTAD4,FAM83F,TTC6,SYT8	ToppCell Atlas	98026c1aaf8de280470ad75536121357934fc78d	10x_3'_v2v3-Non-neoplastic-Myeloid-TAM-MG-TAM-MG_pro-infl_II-F|10x_3'_v2v3 / Platform, Oncotype, Lineage, Cell_class, celltype (level4), mutation group	Harmonized single-cell landscape, intercellular crosstalk and tumor architecture of glioblastoma	1.992e-07	0.006535	29	187	ALPK3,APOC1,RHOB,GADD45B,AXL,C3,CXCL16,LINC01588,SERPINE1,CEBPB,SERPINB9,RIN2,PMAIP1,KLF6,PTGS2,RHBDF2,REL,GLDN,ETS2,ZNF331,IFI30,SGK1,FRMD4A,SLC11A1,FTH1,FTL,NFKBID,PPP1R15A,ITPRIP
Pubmed	15657107	Interacting genetic loci cause airway hyperresponsiveness.	Pubmed	0.02099	1	1	1	ADAM33	ToppCell Atlas	4497d4073f4d3e74de907325fba9eb4af5766bf4	Healthy/Control-cDC|World / Disease group and Cell class	Influenza Atlas	1.765e-12	5.795e-08	55	197	ALCAM,ALDH2,WDFY4,PHACTR1,AXL,BID,RPS6KA4,MTHFD1L,ZBTB46,CST3,ST18,CTSZ,HDAC9,SCRN1,SRGAP3,EFNB1,RAB34,ETV6,SLC41A2,FBLN2,FCGRT,SMASR,SPINT2,TMEM8B,GAS6,ENO4,ZNF469,GPAT3,GSN,ZNF503,HLA-DOA,HMGA1,ID3,KCNQ1,LMNA,TACSTD2,TSPAN33,TAMALIN,P2RY6,PAK1,SERPINF1,CYP2S1,PMP22,PID1,MOB3B,EIF2AK4,SLC4A3,LIMCH1,FSCN1,CACNA2D3,NRROS,SULF2,GRIP1,SH3BP4,NRARP	ToppCell Atlas	bba950ad8f4cd9be416516043724fc22786d879e	IIF-Lymphocyte-B|IIF / Disease, Lineage and Cell Type	Multiple Sclerosis	1.992e-07	0.006535	29	187	PPP1R14A,BCL11A,MEF2C,CPNE5,BCL7A,CD40,TNFRSF13C,CD72,PCDH9,PMAIP1,PNOC,MTSS1,MARCHF1,REL,EBF1,MZB1,PRCD,ZCCHC7,CXXC5,SWAP70,TCF4,NFKBID,CALHM6,HLA-DPA1,EZR,JUN,AFF3,RPSA,LTB
Pubmed	11092401	Vitamin D receptor polymorphisms and nutritional rickets in Nigerian children.	Pubmed	0.02099	1	1	1	VDR	ToppCell Atlas	1b1983f74ce568f8c032a1d1b68a512ef026ba9f	COVID-19_Mild-Lymphoid_T/NK-CD8+_Tem|COVID-19_Mild / Disease group, lineage and cell class	Integration of 5 COVID-19 PBMC Datasets	1.765e-12	5.795e-08	55	197	TLE5,IFITM1,ZFP36L2,SH2D2A,RUNX3,CD3E,CD247,CD5,CD6,CD69,ADGRG1,COL6A2,LITAF,SPOCK2,KIF19,TSC22D3,DUSP8,ARL4C,OPTN,KLRG1,F2R,FKBP11,KLF2,BICDL1,HCST,BTG3,GYPC,GZMM,DNAJB1,LAG3,SYTL3,MYBL1,A2M-AS1,JAKMIP1,PPP2R2B,PPP2R5C,PRF1,PRKCH,MXRA7,PTMS,PARP8,RGS1,RPS3,RBM38,KIF21A,LINC00987,AKNA,TGFB1,TGFBR3,UBB,GABARAPL1,BCL11B,ZBTB38,SLC38A1,CXCR4	ToppCell Atlas	e1d6c1194476cf26969e405b0951796fed519f44	PBMC_fresh-frozen-Severe-critical_progression_d12-22_no-steroids-Lymphocytic-Lymphocytic_T-mature_alpha-beta_T_cell-T_CD4_c07-AHNAK|Severe-critical_progression_d12-22_no-steroids / Compartment, severity and other cell annotations on 10x 3' data (130k)	Large Scale COVID-19 Single Cell Data (Ren et al.)	1.992e-07	0.006535	29	187	IFITM1,ATP2B4,CD7,PDE4D,TTC39C-AS1,AHNAK,MDFIC,CRIP2,PPP2R5C,SYTL2,PTGDS,PTGER2,NIBAN1,NOSIP,TAFA1,FHL1,FOSB,MYL12A,SORL1,FAM241B,CCR10,TSPAN15,TRAF1,HLF,ZAP70,KCNA3,LMNA,LTB,LTC4S
Pubmed	11513560	GT repeat polymorphism in the 5&#39; flanking region of the human growth hormone receptor gene.	Pubmed	0.02099	1	1	1	GHR	ToppCell Atlas	fb14da600f563273059a4683a5079af81aca0886	kidney_cells-Adult_normal_reference-Mesenchymal-Myocytic_interstitial_cell-Degenerative_Vascular_Smooth_Muscle_Cell|Adult_normal_reference / Celltypes from Cells and Nuclei per compartment and clinical group	Integrated Single-nucleus and Single-cell RNA-seq of the Adult Human Kidney	1.765e-12	5.795e-08	55	197	ACTN1,ADCY3,ACAN,SORBS2,ANGPT2,ZFHX3,AXL,WFDC1,PDLIM1,KANK2,CSPG4,CSRP1,NRIP2,CRISPLD2,EBF1,GPC6,NUPR1,EEF1A2,HEYL,ELN,LGR6,RASGRP2,SPEG,MYL9,FHL3,SCARA3,FLNC,ISYNA1,NMRK2,CSDC2,LDB3,PTP4A3,GUCY1B1,KCNA5,KCNMA1,RBPMS2,MAP1B,MYLK,PPP1R12B,NRGN,PDE3A,PDGFRB,CAVIN1,PRKG1,GLDN,SGCA,PALLD,SOD3,NFASC,ADGRL3,TPM1,UTRN,VIPR2,KCNAB1,ATP10A	ToppCell Atlas	401be371b32066db926de3415bb4ce9465749dc3	primary_auditory_cortex_(A1C)-Non-neuronal-Macroglial-Astro-Astrocyte-Astro_L1_FGFR3_MT1G|primary_auditory_cortex_(A1C) / Sample groups (6 Anatomical region groups), with 5 level hierarchy of cell types	Human Adult Multiple Cortical Areas SMART-seq	1.992e-07	0.006535	29	187	ACACB,APCDD1,PHYHD1,BMP7,NOTCH1,SAMD11,NHERF1,AHNAK,NKAIN4,LRIG1,CSRP1,CST3,PTGDS,PYGM,GSDMD,EMID1,F3,SPON1,FGFR3,PSD2,ZNF423,ACSS1,GLI3,EZR,GAREM2,ITGB4,SEMA3B,PAPLN,NHSL1
Pubmed	15466627	Endothelium-restricted overexpression of human endothelin-1 causes vascular remodeling and endothelial dysfunction.	Pubmed	0.02099	1	1	1	EDN1	ToppCell Atlas	a545fe3a80cd721bf01115bbb645753840ec9f40	Healthy_donor-cDC|World / disease group, cell group and cell class (v2)	PBMC Atlas of COVID-19 and Influenza Patients (Lee et al.)	1.765e-12	5.795e-08	55	197	ALCAM,ALDH2,SHTN1,WDFY4,PHACTR1,AXL,BID,RPS6KA4,ZBTB46,CST3,ST18,CTSZ,SCRN1,SRGAP3,EFNB1,RAB34,ETV6,SLC41A2,FBLN2,FCGRT,SPECC1,SMASR,SPINT2,TMEM8B,GAS6,ZNF469,GPAT3,GSN,ZNF503,HLA-DOA,HMGA1,ID3,IMPA2,LTBR,MGST2,TSPAN33,TAMALIN,P2RY6,PAK1,ENPP1,SERPINF1,CYP2S1,PMP22,PID1,MOB3B,EIF2AK4,SLC4A3,LIMCH1,FSCN1,CACNA2D3,NRROS,SULF2,GRIP1,SH3BP4,NRARP	ToppCell Atlas	85645de9069bd9a8a02d53b0d3d73bf9c2b57189	Smart-start-Cell-Wel_seq-Neoplastic-Stem-like-NPC-like-NPC-like_neural|Smart-start-Cell-Wel_seq / Platform, Oncotype, Lineage, Cell_class, celltype (level4), mutation group	Harmonized single-cell landscape, intercellular crosstalk and tumor architecture of glioblastoma	1.992e-07	0.006535	29	187	MAP2,KLHL35,NCAM1,CDK5R1,NFIB,GNG2,CKB,NRXN1,PPDPF,CNRIP1,CRABP1,PLXNA4,PTMA,DLX6,RAB3A,RBP1,ELAVL4,RPL39L,TUBB3,HMGA2-AS1,MIAT,MYT1L,TCF4,GRIK2,CELF3,TMEFF2,NDRG4,CELF4,TUBB2B
Pubmed	12391027	Crystal structure of the TSP-1 type 1 repeats: a novel layered fold and its biological implication.	Pubmed	0.02099	1	1	1	THBS1	ToppCell Atlas	fbff2fb7a8142b88c9dc71aa10980f4350b7e081	(5)_Fibroblasts-(5)_Fibroblast-F|(5)_Fibroblasts / Lung cell shreds - cell class (v4) and cell subclass (v4)	Tissue Stability Cell Atlas - Lung Cells	1.765e-12	5.795e-08	55	197	ADD3,HEG1,FGF16,BMP7,MIR4435-2HG,CD34,KLF4,BAMBI,CREB5,VCAN,SH3BGRL3,GFPT2,EBF1,ARPC1B,ARL4A,EMP1,PLIN3,F2RL1,FBLN2,CDC42EP2,PRRX2,TRIOBP,TWIST2,GSN,LEPR,ABLIM1,LOXL1,LSP1,LY6E,MGST1,STXBP6,ADGRD1,PCSK6,SERPINE2,PLA2G2A,PLAT,APBB1IP,TSHZ2,PTGIS,PTHLH,PLBD1,SFRP2,FAIM2,ZNF423,ADAMTS16,TIMP2,TNNT3,TNXB,OAF,WNT2B,OLFML3,CXCR4,ACKR3,CD248,MFAP5	ToppCell Atlas	71d99a1a95d3692a2891da49d4a243bae6e07fd0	3'-Broncho-tracheal-Epithelial-Epithelial_transtional-secretory-nasal_mucosa_goblet_cell-Goblet_(nasal)-|3' / 5'-vs-3', Tissue groups, Lineages, Lineage subclass, Cell_type2, Cell_subtype2_L4.5	The Integrated Human Lung Cell Atlas	1.992e-07	0.006535	29	187	ATP1B1,PROM1,CDC42EP5,C3,CLU,LINC02188,CP,PDP1,DUSP23,RARRES1,DUSP5,DUSP8,AP1M2,EEF1A2,SLC4A11,WFDC2,FAM3C,FOXC1,SPINT1,PRSS22,C19orf33,KIRREL3,TOX3,GMDS,TMEM238,KCNK1,KRT18,LRP5,TACSTD2
Pubmed	19826453	Methionine synthase A2756G polymorphism and cancer risk: a meta-analysis.	Pubmed	0.02099	1	1	1	MTR	ToppCell Atlas	1ec3c05a5d4163df2cf0d168e28a3f1d35364da2	droplet-Heart-HEART-1m|Heart / Tongue_Heart_Limb_Muscle_Aorta_Diaphragm - method, tissue, subtissue, age, lineage, cell ontology and free annotation	Mouse Aging Atlas- Tabula Muris Senis	1.765e-12	5.795e-08	55	197	SCUBE2,BMP1,CILP2,KLF9,MPZL1,WFDC1,SERPINH1,CCND2,COL4A1,COL4A2,COL9A1,COL15A1,PODXL2,NR1D1,LRRC3B,SH3PXD2A,CSPG4,CST3,PTDSS1,DBP,ELN,TUBB4A,MYL9,FKBP4,FMOD,KLF13,GNAS,KDELR3,GPX7,GRB10,PTP4A3,IRS1,JARID2,LRRC4B,STMN1,LOXL2,MAP1B,NTF3,SMOX,MEG8,RAN,EVA1B,MRPL23,MEG3,SMARCD3,FSCN1,SNRPC,SPARC,MBOAT2,ANGPTL2,GRIP2,TNNI3,NNT,ACKR3,MLF2	ToppCell Atlas	60c2576f31a60f819deb9ec500d1f714b469df4e	390C-Myeloid-Dendritic-cDC_activated|390C / Donor, Lineage, Cell class and subclass (all cells)	Tissue Stability Cell Atlas - Lung Cells	1.992e-07	0.006535	29	187	PPP1R14A,BCL11A,DSCAML1,SNN,TMEM176B,NRP2,CD40,CFP,TRIP10,REPIN1,GPR132,DUSP5,TYMP,IFI30,CCL17,SPECC1,EPOP,NUB1,TVP23A,RFTN1,KDM2B,RELT,MMD,TSPAN15,TRAF1,HLA-DPA1,MGLL,VTN,TUBB2B
Pubmed	19562471	Tissue transglutaminase can be involved in airway inflammation of toluene diisocyanate-induced occupational asthma.	Pubmed	0.02099	1	1	1	TGM2	ToppCell Atlas	797ea1c9f75f88b51fdfc17a2b27ed0199ae64c9	wk_20-22-Endothelial-Blood_vessel_endothelial-Late_cap|wk_20-22 / Celltypes from embryonic and fetal-stage human lung	Human embryonic and fetal stage lung cell atlas	1.765e-12	5.795e-08	55	197	TSPAN18,HEG1,PRX,HYAL2,CCND1,GPR146,CA4,LDB2,CD34,CDH5,NHERF2,RASGRP3,SH3BP5,COL4A1,COL4A2,WWTR1,ECE1,EDN1,EFNA1,EGFL7,TMEM88,ERG,CLEC1A,VAT1,MRI1,NR5A2,PCDH17,AFAP1L1,HSPG2,IGFBP4,ITGA6,KDR,LEPR,CD109,NOTCH4,NOVA2,PDGFB,PECAM1,SCHIP1,LMCD1,CLEC14A,CAVIN1,RDX,MMRN2,TMEM100,RPS6KA2,LIMS2,FSCN1,N4BP3,ADGRL2,ADGRL3,TEK,ARAP3,CLDN5,VWF	ToppCell Atlas	b486cc5ac678051fea9d4c7db53b26a5a8427e60	facs-Skin-Anagen-24m-Mesenchymal-fibroblast|Skin / Skin_Bladder_Kidney_Mammary_Gland - method, tissue, subtissue, age, lineage, cell ontology and free annotation	Mouse Aging Atlas- Tabula Muris Senis	1.992e-07	0.006535	29	187	DEFB124,TMEM176B,GADD45B,FXYD6,C3,SGCE,WFDC1,TAMALIN,CDKN1C,PDGFRL,COL1A1,PPP3CC,MXRA7,RARRES2,GJC1,RNF122,RPL10,SPSB4,AMOTL2,SFRP2,NBEA,SIPA1,ECRG4,DENND2A,HYLS1,GPR39,TWIST2,IGFBP4,IGFBP6
Pubmed	7500840	Molecular cloning of a cDNA for the human inositol 1,4,5-trisphosphate receptor type 1, and the identification of a third alternatively spliced variant.	Pubmed	0.02099	1	1	1	ITPR1	ToppCell Atlas	56afed433887cb2766eb30f22aec195148db33ab	cellseq-Endothelial-Endothelial_Vascular-Endothelial_large_blood_vessel-AEC|cellseq / Celltype signatures by Technology, Lineage, Lineage_subclass, Celltype_group, Cell_type2	Human Cell Ref v1.1	1.765e-12	5.795e-08	55	197	HEG1,ADRA2C,LTBP4,IFITM1,HYAL2,FGF18,THSD7A,RUNX1T1,LDB2,CDH5,NHERF2,ECE1,EDN1,TMTC1,PLLP,EFNB2,EGFL7,EMP1,ERG,F2R,IFITM3,GRK5,FAM107A,SYNPO,HSPG2,ID1,ID3,IGFBP4,LEPR,LIFR,SMAD6,NOS1,NOTCH4,TAMALIN,ENPP2,PECAM1,SERPINE2,CLEC14A,CAVIN1,FBLIM1,GIPC2,PTGIS,PTPRG,PTPRM,MMRN2,TMEM100,CXCL12,LIMS2,ADGRL4,SULF1,HIF3A,TEK,CLDN5,VWF,SEMA3G	ToppCell Atlas	ce05b89860573fe0356102e2998d1ef6d1968034	COVID-19-kidney-CD-IC-B|kidney / Disease (COVID-19 only), tissue and cell type	COVID-19 Autopsy Atlas (Lung, Liver, Kidney, Heart)	1.992e-07	0.006535	29	187	CA12,DPY19L2,NTRK1,MAGI1,MFHAS1,PARVB,SVOPL,NTN1,LITAF,PTGER3,PTBP3,EVA1C,RCAN2,WFDC2,FOXP1,ADGRA1,GLCCI1,RFTN1,TOX3,TBL1X,ANO4,TIAM1,SUSD1,TMPRSS2,VIPR2,TMEM163,MVB12B,MAN1C1,CCBE1
Pubmed	37298628	IGFBP7 Fuels the Glycolytic Metabolism in B-Cell Precursor Acute Lymphoblastic Leukemia by Sustaining Activation of the IGF1R-Akt-GLUT1 Axis.	Pubmed	0.02099	1	1	1	IGFBP7	ToppCell Atlas	9eed945e9b0c1ee5fc62724ac2bbbed4267b0678	primary_visual_cortex-Non-neuronal-smooth_muscle_cell-SMC|primary_visual_cortex / Per Region, Lineage, Cell class, Cell type, Cell subtype	Shared and distinct transcriptomic cell types across neocortical areas	1.826e-12	5.997e-08	49	164	TAGLN2,ANGPT2,ZFHX3,AXL,TSPO,WFDC1,SERPINH1,CD9,TRIM47,COL1A2,KANK2,CSPG4,CRISPLD2,MARVELD1,EBF1,HEYL,ELN,MYL9,CPQ,IFITM3,GPER1,TUBA1C,HSPB1,ITGA1,RBPMS2,MCAM,MYLK,NID1,P2RX1,PCOLCE,PDE3A,PDGFRB,AHNAK,CAVIN1,RARRES2,S100A11,RBM38,LIMS2,CCDC68,PALLD,SPARC,PERP,TCEA3,TNS2,KCNE4,VTN,ZFP36,ALX1,RCN3	ToppCell Atlas	8407a82e98f56a94ea26562bcb6bbe00a8f41661	COVID-19-Epithelial_cells-Airway_basal|COVID-19 / group, cell type (main and fine annotations)	COVID-19 Lung Autopsy Data (SCP1219)	1.992e-07	0.006535	29	187	BCL11A,MET,ELAPOR1,ALDH3A1,CACHD1,RIPK4,PDE4D,NTN1,CP,CELSR1,SRGAP3,SOBP,EYA1,F3,GRHL2,S100A2,WFDC2,FGFR3,FHOD3,DACH2,NECTIN1-AS1,GNAL,SPINK5,GPR39,TNNI2,HMGB3,ITGA3,ITGB4,DLL1
Pubmed	37705153	Two unrelated fetuses with ITPR1 missense variants and fetal hydrops.	Pubmed	0.02099	1	1	1	ITPR1	ToppCell Atlas	f510f20e37e31b486cdd0e3f597ce4ff00877c5d	primary_visual_cortex-Non-neuronal-smooth_muscle_cell-SMC-SMC_Acta2|primary_visual_cortex / Per Region, Lineage, Cell class, Cell type, Cell subtype	Shared and distinct transcriptomic cell types across neocortical areas	1.826e-12	5.997e-08	49	164	TAGLN2,ANGPT2,ZFHX3,AXL,TSPO,WFDC1,SERPINH1,CD9,TRIM47,COL1A2,KANK2,CSPG4,CRISPLD2,MARVELD1,EBF1,HEYL,ELN,MYL9,CPQ,IFITM3,GPER1,TUBA1C,HSPB1,ITGA1,RBPMS2,MCAM,MYLK,NID1,P2RX1,PCOLCE,PDE3A,PDGFRB,AHNAK,CAVIN1,RARRES2,S100A11,RBM38,LIMS2,CCDC68,PALLD,SPARC,PERP,TCEA3,TNS2,KCNE4,VTN,ZFP36,ALX1,RCN3	ToppCell Atlas	b7689e7f6511920cd2beff27389555fddf685f61	kidney_cells-Renal_AKI_(acute_kidney_injury)-Epithelial-Collecting_tubule_epithelial_cell-kidney_connecting_tubule_epithelial_cell-Connecting_Tubule_Principal_Cell|Renal_AKI_(acute_kidney_injury) / Celltypes from Cells and Nuclei per compartment and clinical group	Integrated Single-nucleus and Single-cell RNA-seq of the Adult Human Kidney	1.992e-07	0.006535	29	187	FAM110B,VASN,ATP1B1,MYH10,MPPED2,CA12,SLC11A2,DPY19L2,PDE4D,CACNA2D2,COL22A1,CLU,PRKCA,PTBP3,GMNN,TBX2-AS1,WFDC2,SCNN1G,SLC8A1,SORL1,AFAP1L2,GLDC,TOX3,COL18A1,SUSD1,TMEM178A,RTN4,L1CAM,LHX1
Pubmed	25641046	Urokinase is a negative modulator of Egf-dependent proliferation and motility in the two breast cancer cell lines MCF-7 and MDA-MB-231.	Pubmed	0.02099	1	1	1	PLAU	ToppCell Atlas	85487a303194f5244956ec1ca2d1758d38117f41	Basal_cells-SSc-ILD_01|World / lung cells shred on cell class, cell subclass, sample id	Pathobiology of Pulmonary Fibrosis (Reyfman et al., 2019)	1.826e-12	5.997e-08	49	164	TENM2,ALDH3A1,LTBP4,ARHGAP23,AQP5,KIAA1614,PDLIM4,BMP7,GPRC5A,CCND2,NTN1,CHST3,PLCH2,LGR6,FBLN1,KCNU1,FST,ISYNA1,TPPP3,SRPX2,GPC1,IGFBP2,LRRTM1,MDFI,MMP1,BMPER,CARD10,SERPINB5,PKP1,MEG8,PROC,PTPN14,PVT1,MEG3,LGALS7B,SCN2B,FRAS1,CHSY1,SOX9,PERP,SULF1,TMEM150C,NR2F1-AS1,COL18A1,TPBG,UPK2,METTL24,CEMIP,SYT8	ToppCell Atlas	58aa5041077fe17ca01c5e6da077d8008d5123ab	normal-na-Myeloid-classical_monocyte-male|normal / PBMC cell types (v2) per disease, treatment status, and sex	Single-cell RNA-seq reveals the cell-type-specific molecular and genetic associations to lupus	2.085e-07	0.006838	30	198	AHR,TMEM176B,GAS7,TSPO,CEBPB,CFP,KLF4,AHNAK,CST3,OGFRL1,TYMP,EGR1,RPS4Y1,ETS2,EMILIN2,IFI30,FGR,SGK1,FOSB,SLC8A1,SLC11A1,FTH1,FTL,SULT1A1,TALDO1,GRN,TGFBI,TIMP2,HNMT,LCP1
Pubmed	22002847	Effect of CCL2 antisense oligodeoxynucleotides on bacterial translocation and subsequent sepsis in severely burned mice orally infected with Enterococcus faecalis.	Pubmed	0.02099	1	1	1	CCL2	ToppCell Atlas	a784f47f67a5eda84d58ad7d9400e3978edbb487	renal_medulla_nuclei-CKD+DKD_normotensive-Endothelial-lymphatic_endothelial_cell-lymphatic_endothelial_cell_of_renal_medulla-lymphatic_endothelial_cell_of_renal_medulla|CKD+DKD_normotensive / Celltypes from Cells and Nuclei per compartment and clinical group	Integrated Single-nucleus and Single-cell RNA-seq of the Adult Human Kidney	1.826e-12	5.997e-08	49	164	UNC5A,RIMKLB,ANGPT2,NRP2,CDH5,DLGAP2,RASGRP3,RAB26,ZNF521,ELMO1,ASAP1,LINC01558,SV2B,DTX1,DUSP5,TSPAN5,ELN,KLF2,SEMA3A,CHST15,SPSB4,RTL6,ADGRA1,ABLIM2,TUBB6,PKHD1L1,AFAP1L1,LOC101926964,MAP1B,NOVA2,TSPEAR,PKP1,OLFML2A,RGS16,EFCC1,TMEM100,RPS6KA2,NMNAT2,N4BP3,SULF2,NXN,ZFPM2,TNXB,FLRT2,ARHGAP8,TSPAN11,C1orf141,GDPD5,FRMD6	ToppCell Atlas	2fc2a4638c458ae793ac090a29d27b75fc9e6af6	10x5'-Liver-Lymphocytic_T_CD8-Tem/emra_CD8|Liver / Manually curated celltypes from each tissue	Cross-tissue immune cell analysis reveals tissue-specific features in humans	2.085e-07	0.006838	30	198	TLE5,ENC1,IFITM1,CD8A,GNG2,AHNAK,LITAF,EFHD2,CRIP1,PPP2R5C,PPP3CC,MXRA7,KIF19,NIBAN1,DUSP8,EVA1C,RPL10,RPL38,KLF2,RBM38,FLNA,MED15,KLF13,SYNE1,AKNA,EZR,AGPAT4,IRF1,RPSA,LMNA
Pubmed	33600954	PVT1: A long non-coding RNA recurrently involved in neoplasia-associated fusion transcripts.	Pubmed	0.02099	1	1	1	PVT1	ToppCell Atlas	1a1795969673232191425dde84ab24ee6a98143f	renal_medulla_nuclei-CKD+DKD_normotensive-Endothelial-lymphatic_endothelial_cell|CKD+DKD_normotensive / Celltypes from Cells and Nuclei per compartment and clinical group	Integrated Single-nucleus and Single-cell RNA-seq of the Adult Human Kidney	1.826e-12	5.997e-08	49	164	UNC5A,RIMKLB,ANGPT2,NRP2,CDH5,DLGAP2,RASGRP3,RAB26,ZNF521,ELMO1,ASAP1,LINC01558,SV2B,DTX1,DUSP5,TSPAN5,ELN,KLF2,SEMA3A,CHST15,SPSB4,RTL6,ADGRA1,ABLIM2,TUBB6,PKHD1L1,AFAP1L1,LOC101926964,MAP1B,NOVA2,TSPEAR,PKP1,OLFML2A,RGS16,EFCC1,TMEM100,RPS6KA2,NMNAT2,N4BP3,SULF2,NXN,ZFPM2,TNXB,FLRT2,ARHGAP8,TSPAN11,C1orf141,GDPD5,FRMD6	ToppCell Atlas	4c9c40e91173836ad0df2eba635a4cb3385e80c6	Healthy_donor-NK|World / disease group, cell group and cell class (v2)	PBMC Atlas of COVID-19 and Influenza Patients (Lee et al.)	2.085e-07	0.006838	30	198	MBP,TLE5,APBA2,IFITM1,RNF213,MYO6,NCAM1,SH2D2A,CD7,SYNGR1,TSPOAP1,GNG2,YPEL1,CHST2,LITAF,EFHD2,PPP2R5C,BNC2,MXRA7,PTMS,PRR5L,KLF2,SPON2,MYL12A,GNAL,SYNE1,SSBP3,HENMT1,ZAP70,LLGL2
Pubmed	26073173	Dysferlin deficiency confers increased susceptibility to coxsackievirus-induced cardiomyopathy.	Pubmed	0.02099	1	1	1	DYSF	ToppCell Atlas	5c932a462cbf81d029c8d11ec3aea3191529527b	primary_visual_cortex-Non-neuronal-smooth_muscle_cell|primary_visual_cortex / Per Region, Lineage, Cell class, Cell type, Cell subtype	Shared and distinct transcriptomic cell types across neocortical areas	1.826e-12	5.997e-08	49	164	TAGLN2,ANGPT2,ZFHX3,AXL,TSPO,WFDC1,SERPINH1,CD9,TRIM47,COL1A2,KANK2,CSPG4,CRISPLD2,MARVELD1,EBF1,HEYL,ELN,MYL9,CPQ,IFITM3,GPER1,TUBA1C,HSPB1,ITGA1,RBPMS2,MCAM,MYLK,NID1,P2RX1,PCOLCE,PDE3A,PDGFRB,AHNAK,CAVIN1,RARRES2,S100A11,RBM38,LIMS2,CCDC68,PALLD,SPARC,PERP,TCEA3,TNS2,KCNE4,VTN,ZFP36,ALX1,RCN3	ToppCell Atlas	79a415e19cedde13a88f5043d71557363f102322	Adult-Immune-alveolar_macrophage_(MARCO_positive)-D231|Adult / Lineage, Cell type, age group and donor	Human Lung Cells in 3 Age Groups (Wang et al.)	2.085e-07	0.006838	30	198	ABR,ANPEP,MIR3667HG,TSPO,CXCL16,SLC16A3,CTSC,DDX60L,GPR132,LITAF,TYMP,ABHD5,MOB3B,ETS2,EMILIN2,ZNF331,TXNIP,FRMD4A,SLC8A1,SLC11A1,FTH1,FTL,MCF2L2,PNPLA6,GNA12,GRN,TGFBI,CMIP,PIK3R5,LCP1
Pubmed	35416905	TXNRD2 (rs35934224) CT genotype and primary open-angle glaucoma: correspondenceReply to "TXNRD2 (rs35934224) CT genotype and primary open-angle glaucoma: correspondence"Primary open-angle glaucomaGenome-wide association analysis identifies TXNRD2, ATXN2 and FOXC1 as susceptibility loci for primary open-angle glaucomaGenome-wide association study of primary open-angle glaucoma in continental and admixed African populations.	Pubmed	0.02099	1	1	1	TXNRD2	ToppCell Atlas	8f074940afdbda88a4b697a7ddc687e09a4b818b	renal_medulla_nuclei-CKD+DKD_normotensive-Endothelial-lymphatic_endothelial_cell-lymphatic_endothelial_cell_of_renal_medulla|CKD+DKD_normotensive / Celltypes from Cells and Nuclei per compartment and clinical group	Integrated Single-nucleus and Single-cell RNA-seq of the Adult Human Kidney	1.826e-12	5.997e-08	49	164	UNC5A,RIMKLB,ANGPT2,NRP2,CDH5,DLGAP2,RASGRP3,RAB26,ZNF521,ELMO1,ASAP1,LINC01558,SV2B,DTX1,DUSP5,TSPAN5,ELN,KLF2,SEMA3A,CHST15,SPSB4,RTL6,ADGRA1,ABLIM2,TUBB6,PKHD1L1,AFAP1L1,LOC101926964,MAP1B,NOVA2,TSPEAR,PKP1,OLFML2A,RGS16,EFCC1,TMEM100,RPS6KA2,NMNAT2,N4BP3,SULF2,NXN,ZFPM2,TNXB,FLRT2,ARHGAP8,TSPAN11,C1orf141,GDPD5,FRMD6	ToppCell Atlas	cf0fda1a24449cfd8ed56ffc7841d8accb187949	PBMC-Severe-Myeloid-Classical_Monocyte|Severe / Location, Disease Group, Cell group, Cell class and sub_cluster (2021.03.01)	Integration of Multiple Sampling Location of COVID-19 Patients	2.085e-07	0.006838	30	198	DYSF,AHR,TMEM176B,ANPEP,GAS7,BCL6,TSPO,CFP,KLF4,CLU,ZNF385A,CST3,MARCHF1,CRISPLD2,TYMP,ETS2,EMILIN2,FGR,SGK1,SLC8A1,SLC11A1,STAB1,SULT1A1,GRN,TGFBI,TIMP2,HNMT,MTARC1,IFNGR2,ITGAM
Pubmed	20227497	The nuclear vitamin D receptor controls the expression of genes encoding factors which feed the "Fountain of Youth" to mediate healthful aging.	Pubmed	0.02099	1	1	1	VDR	ToppCell Atlas	78de403446fe0eb375c82ff1832cc5fbb8e20afa	droplet-Lung-nan-3m-Myeloid-Ccr7+_Dendritic|Lung / Lung_Trachea - method, tissue, subtissue, age, lineage, cell ontology and free annotation	Mouse Aging Atlas- Tabula Muris Senis	1.826e-12	5.997e-08	49	164	CPNE2,ADAM8,ANK1,CAPRIN2,KIF1A,BICD1,CACNB3,ELAPOR2,ARHGAP22,RRAGD,RAB26,CHST11,ZBTB46,SEPSECS,ENO2,ERG,SLC41A2,FHL3,EID3,CAPSL,TRIM6,MAB21L3,ARPIN,MAP6,C8orf88,TSPAN33,WDR86,PFKFB3,VSIG10,BCL2L14,ARMH3,RAD51B,LAPTM4B,GPR157,SCN2B,STAP2,ST8SIA1,MREG,EFR3B,FSCN1,PALLD,TRERF1,TMEM150C,NEDD4L,TNNI3,RD3,SH3BP4,EPS8L2,PTCRA	ToppCell Atlas	f6472649cf000918b98126cf02821d6779643292	5'-Parenchyma_lung-Immune_Lymphocytic-Lymphocytic_T/NK-CD4-positive,_alpha-beta_T_cell-CD4_T_cells-CD4_T_cells_L.1.1.1.0|5' / 5'-vs-3', Tissue groups, Lineages, Lineage subclass, Cell_type2, Cell_subtype2_L4.5	The Integrated Human Lung Cell Atlas	2.085e-07	0.006838	30	198	IFITM1,RHOH,SOCS1,BCL2,SH2D2A,CD7,PDCD1,GNG2,JAKMIP1,TNFAIP8,RHOF,KLF6,CRIP1,ACAP1,DUSP2,SLC2A3,FBLN7,H1-3,TRAF1,PIK3IP1,WIPF1,ICAM3,ZAP70,JUN,JUNB,KCNA3,RPSA,LCP1,LTB,SH2D1A
Pubmed	9473675	Characterization of the integrin alpha(v) gene promoter in mice.	Pubmed	0.02099	1	1	1	ITGAV	ToppCell Atlas	5e738522d4ad35e08bc4ff8c41b7bea38ec6ef95	frontal_cortex-Neuronal-GABAergic_neuron-Lamp5-Lamp5_Ntn1_Npy2r|frontal_cortex / Per Region, Lineage, Cell class, Cell type, Cell subtype	Shared and distinct transcriptomic cell types across neocortical areas	1.83e-12	6.008e-08	46	148	ADARB2,SEMA6A,SHISA9,QPCT,NTN1,HAPLN1,SLC32A1,CNTNAP2,ZNF536,SPOCK3,MEGF6,EGFR,TMEM132E,RASGRP2,QRFPR,FGF11,FGF13,GAD2,GPR12,GPR37,GRIK2,SOX2-OT,GRXCR2,MN1,IGSF11,PCDH18,APBB1IP,PROX1,GIPC2,GALNT14,CRTAC1,ZMAT4,RGS12,CCL1,ASIC4,SGK1,PEG10,NPAS3,NR2F2,NACC2,TNNT1,NDST4,ZAN,BCL11B,LAMP5,ATP11C	ToppCell Atlas	218f33e068eb126458ec33176de3cfa6fc06ddf0	Smart-start-Cell-Wel_seq-Non-neoplastic-Endothelial-Endothelial_mature|Smart-start-Cell-Wel_seq / Platform, Oncotype, Lineage, Cell_class, celltype (level4), mutation group	Harmonized single-cell landscape, intercellular crosstalk and tumor architecture of glioblastoma	2.085e-07	0.006838	30	198	APCDD1,ACVRL1,SCARF1,LDB2,CD34,SOX18,NHERF2,CTHRC1,PODXL,ADGRA2,PALMD,RASIP1,RGS3,EDN3,BCL6B,RAMP2,HSPA12B,FOXC1,FLI1,NID2,ARHGEF15,EOGT,SLC38A5,GPR4,DOCK9,GRB10,COL18A1,AFAP1L1,IGFBP4,MALL
Pubmed	29594353	Immune cell expression of TGF?1 in cancer with lymphoid stroma: dendritic cell and regulatory T cell contact.	Pubmed	0.02099	1	1	1	TGFB1	ToppCell Atlas	4d43efee96a6493abd78e9ca41aab73db0c80626	primary_visual_cortex-Neuronal-GABAergic_neuron-Sst-Sst_Myh8_Etv1_|primary_visual_cortex / Per Region, Lineage, Cell class, Cell type, Cell subtype	Shared and distinct transcriptomic cell types across neocortical areas	1.83e-12	6.008e-08	46	148	PLIN2,ANXA2,STARD13,KLF5,CDA,CDH4,CRHBP,SLC32A1,ANKRD44,MAFB,DPYS,PTPRU,PLLP,RASGRP2,DACT1,SPON1,VAT1,GAD2,KIRREL3,SRPX2,GRIK3,IGFBP4,CNTNAP4,STXBP6,TMTC2,OXTR,PCSK6,TMIE,TRHDE,PRKG2,RPP25,STK32A,PTPRM,RBP4,KIRREL1,LAPTM4B,CNTNAP3,SOX6,ARX,SLC5A5,SNAI2,NR2F2,NACC2,RAB37,ELFN1,LYPD6B	ToppCell Atlas	97e66b845053201247e2241739328cd73f33975c	Control-B_intermediate-0|Control / disease group and sub_cluster of B and Plasma cells(res = 0.5)	COVID-19 B cell and Plasma cell Atlas in PBMC and BAL	2.085e-07	0.006838	30	198	OSBPL10,GADD45B,BCL2,MIR29B2CHG,PMAIP1,MDFIC,COL9A3,GGA1,DUSP2,PTPN18,EGR1,EPHB6,ZNF331,IFI30,FOSB,CXXC5,SLC2A3,SSBP4,SWAP70,TALDO1,GPM6A,TCF4,GRN,NXPH4,PPP1R15A,ZFP36,IL10RA,JUNB,RTN4,LTB
Pubmed	20193760	Intracellular delivery of full length recombinant human mitochondrial L-Sco2 protein into the mitochondria of permanent cell lines and SCO2 deficient patient&#39;s primary cells.	Pubmed	0.02099	1	1	1	SCO2	ToppCell Atlas	a66da8453bb78f7e9f5f59452b3c50ae679d83c3	facs-Limb_Muscle-Muscle_Diaphragm-18m-Mesenchymal-mesenchymal_stem_cell|Limb_Muscle / Tongue_Heart_Limb_Muscle_Aorta_Diaphragm - method, tissue, subtissue, age, lineage, cell ontology and free annotation	Mouse Aging Atlas- Tabula Muris Senis	1.85e-12	6.075e-08	53	186	CYGB,SGCE,WFDC1,CLDN10,QPCT,COL1A2,COL6A2,NOX4,CST3,HSPB8,NUPR1,FBLN1,FBLN2,CPQ,GATA4,FIBIN,GSN,IGFBP4,NKD2,LSAMP,IL17D,MEOX1,MFAP2,MGST1,NBL1,ADGRD1,NTRK2,PCSK6,PCOLCE,PDGFRA,SERPINF1,CYP2S1,PLAT,PMP22,DPP7,NKAIN4,PTGIS,RPP25,RARRES2,TMEM100,WLS,SDC2,SFRP1,SOD3,SULF2,TIMP2,RTL8B,WT1,OLFML3,CD248,MFAP5,CPNE4,RCN3	ToppCell Atlas	72dc49aa107d0cc6206eb67b577c73e190855125	Brain_organoid-organoid_Velasco_nature-3_mon-Radial_glial-oRG|3_mon / Sample Type, Dataset, Time_group, and Cell type.	Integration of Four Brain Organoid Datasets and One Fetal Brain Dataset	2.085e-07	0.006838	30	198	TTYH1,ATP1B2,BMP7,PAX6,TRIM47,CDO1,PLEKHB1,SERPINB6,CLU,LITAF,MOXD1,LRIG1,HTRA1,DECR1,RCN1,MOB3B,F3,SFRP2,ARX,BCAN,SEPTIN9,NPAS3,GNG12,GLI3,EEPD1,DDAH1,EZR,ZFP36,CCN1,LIFR
Pubmed	21321118	Oxidative modifications of the C-terminal domain of tropoelastin prevent cell binding.	Pubmed	0.02099	1	1	1	ELN	ToppCell Atlas	2fab7abed16a894afdd0207e86fc43a25a77fb9e	5'-Parenchyma_lung-Epithelial-Neuro-endocrine/ionocytic-lung_neuroendocrine_cell-Neuroendocrine|5' / 5'-vs-3', Tissue groups, Lineages, Lineage subclass, Cell_type2, Cell_subtype2_L4.5	The Integrated Human Lung Cell Atlas	1.85e-12	6.075e-08	53	186	FZD9,DPP10,ARMC12,VAT1L,ZNF835,KIF1A,DLK1,CACNA1H,CDH2,CHGA,KCNB2,BAMBI,PODXL2,GREB1,LYPD1,SPOCK3,PCAT29,NYAP1,EEF1A2,ELAVL2,ELAVL4,ABLIM2,GABRB3,TCERG1L,SRRM4,SKIDA1,CPLX2,CNMD,INSM1,LRRTM3,KCNJ12,LMX1B,SLC35D3,NPAS4,LINC01574,PAH,SYT10,PROX1,RGS7,KLHDC8A,MEG3,SLC1A2,SLC8A2,MYT1L,SSTR5,SYN1,BARX1,RIMBP2,LRTM2,KCNE4,CELF4,TMPRSS9,CPNE4	ToppCell Atlas	a77f3440d7fb6a50066abc7e9ad59e83798ef13d	severe-HLA-DR+_CD83+_Monocyte|severe / Cohort 1 (10x PBMC) with disease condition, cell group and cell class	PBMC Atlas of COVID-19 Patients (Schulte-Schrepping et al.)	2.085e-07	0.006838	30	198	MEF2C,ADORA2A,SLC24A4,AHR,GAS7,BCL6,CFP,KLF4,ZNF385A,CST3,MARCHF1,TYMP,ZNF710,EGR1,EMILIN2,IFI30,SECTM1,SGK1,FOSB,SH3BP2,SLC8A1,ARHGEF40,SLC11A1,STAB1,NOD2,NFKBID,GRN,TM4SF4,VEGFA,SLCO3A1
Pubmed	28427824	Association between monocyte chemoattractant protein-1 -2518 A/G gene polymorphism and the outcome of the nonsurgical periodontal treatment.	Pubmed	0.02099	1	1	1	CCL2	ToppCell Atlas	1e6526fc9e9381b7ace864588cc7bd80194338d6	TCGA-Kidney-Primary_Tumor-Renal_Cell_Carcinoma-Kidney_Clear_Cell_Renal_Carcinoma-2|TCGA-Kidney / Sample_Type by Project: Shred V9	TCGA OncoMap	1.85e-12	6.075e-08	53	186	ACAN,CACNA1C,FMNL3,COL1A2,COL4A1,COL4A2,COL5A1,COL15A1,ADAMTS2,ADGRA2,SH3PXD2A,CSPG4,NUAK1,EBF1,CALHM2,HEYL,ELN,EPHA3,ERG,F2R,PRR16,FHL3,MEX3B,HHIPL1,PCDH17,GLI2,GRK5,PTP4A3,LZTS1,INHBA,LOXL2,SLCO1C1,NID1,NOVA2,PDE3A,PDGFRB,PRKG1,PTGIR,OLFML2A,KLHDC8A,SFRP2,SGCA,SNAI1,SPARC,ZNF423,PLXND1,SMOC2,SULF1,C3orf70,NRARP,KCNE4,CD248,ADAM12	ToppCell Atlas	aca971ee9d6801bea52288d86b44defa9e306969	(0)_Myeloid|World / immune cells in Peripheral Blood (logTPM normalization)	Human Blood Atlas	2.085e-07	0.006838	30	198	ANPEP,RHOB,TSPO,SLC16A3,CEBPB,CFP,KLF4,ZNF385A,CST3,MARCHF1,OGFRL1,TYMP,FES,IFI30,FGR,SGK1,SLC11A1,FTH1,FTL,CIMAP1B,STAB1,SULT1A1,TALDO1,GRN,TGFBI,TIMP2,PLXNB2,HNMT,IFNGR2,ITGAM
Pubmed	10220569	Endothelin-1 is induced by cytokines in human vascular smooth muscle cells: evidence for intracellular endothelin-converting enzyme.	Pubmed	0.02099	1	1	1	EDN1	ToppCell Atlas	f4d83f15ab7b49c0920a322cd832413ece7c9948	Tuft|World / Class top	Mouse Adult Trachea	1.85e-12	6.075e-08	53	186	ADORA1,ANK1,ADGRB2,CALM2,PSTPIP1,KCNQ4,DGKI,DCLK1,CHN2,POU2F3,COL9A3,COX8A,ANO7,ST18,DAB1,ESPN,PTPN18,P3H3,RAB11FIP4,GAMT,TUBG2,ST6GAL2,SRPX2,PNPLA6,GNB3,PLAAT3,HCK,OTOS,INPP5D,ITPR2,KCNQ3,IRAG2,MN1,NFATC1,NRCAM,NRGN,HMX3,PLCB2,JAKMIP1,PLCG2,BCL2L14,PTGS1,PTPN6,MCTP1,CLMN,PNPLA3,H2AJ,SOX9,UNC5D,CYRIA,NAV2,WNK2,CITED4	ToppCell Atlas	89986c7756541df364df516329d10775ba0e78a4	Transplant_Alveoli_and_parenchyma-Mesenchymal-Smooth_muscle|Mesenchymal / Tissue, Lineage and Cell class of Lung Cells from 10X	A Cellular Census of Human Lungs (Vieira Braga et al)	2.085e-07	0.006838	30	198	MAP2,MCAM,PPP1R14A,ADCY5,MEF2C,ZFHX3,ATP1B2,MYH10,TSC22D1,CACNA1H,NOTCH3,WFDC1,CAV2,CDH13,CRIP1,CRIP2,CSRP1,SYTL2,NIBAN1,EDNRA,RPL10,RCAN2,TBX2-AS1,MYL9,ECRG4,TPM2,EZR,ITGA3,KCNA5,SVIP
Pubmed	26219921	Differential in situ expression of insulin-like growth factor-1 receptor in different histological subtypes of basal cell carcinoma: An immunohistochemical investigation.	Pubmed	0.02099	1	1	1	IGF1R	ToppCell Atlas	7c4eb769574f9f32753cea1cc38c711dabba88b9	facs-Lung-EPCAM-3m|Lung / Lung_Trachea - method, tissue, subtissue, age, lineage, cell ontology and free annotation	Mouse Aging Atlas- Tabula Muris Senis	1.85e-12	6.075e-08	53	186	ALCAM,AQP5,SCUBE2,CDH1,CDKN1B,LRAT,CHGA,NAPSA,COL13A1,ARHGAP44,IQSEC1,NUPR1,ELF3,SLC43A2,FASN,WFDC2,FGFR2,FGFR4,NEBL,SLC34A2,ACOT1,SPINT2,CELF2,ACOT2,GPC1,GRB7,GSN,INSIG1,ZNF385B,KRT8,LDHB,LRP2,EPCAM,MME,SFTA2,MUC1,TFCP2L1,RBM47,PRSS8,PID1,EPN3,RESF1,MOB3B,IRX2,RPS29,SDC1,SLC1A5,SORL1,ST14,NKX2-1,VIPR2,CHCHD10,NAV2	ToppCell Atlas	a9a009e5eeb935232034635ad4a3c27d83c081ac	Sepsis-Bac-SEP-Lymphocyte-T/NK-CD8+_T_naive|Bac-SEP / Disease, condition lineage and cell class	Integration of immune-mediated diseases (COVID-19 + Influenza + Sepsis + Multiple Sclerosis)	2.085e-07	0.006838	30	198	AQP11,TNK1,BEX5,BCL2,CD7,PLEKHB1,PKN3,CP,ACAP1,DGKQ,NOSIP,MEGF6,RPL10,PLCE1,SEZ6,ZNF331,SH3YL1,SGCB,FGF22,ANKS6,ATP8A2,GNAL,GP5,RNF212,SERINC5,NXPH4,PIK3IP1,DISP2,KCNH2,LTB
Pubmed	31003153	Hippocampal BDNF signaling is required for the antidepressant effects of perillaldehyde.	Pubmed	0.02099	1	1	1	BDNF	ToppCell Atlas	e69a986b8618effd61875fda528a2e44aab11868	(8)_CD34_progenitor|World / Spleen cell shreds - cell class (v1) and cell subclass (v1)	Tissue Stability Cell Atlas - Spleen Cells	1.85e-12	6.075e-08	53	186	AVP,CCDC175,DLK1,FGF16,PROM1,THSD7A,CLDN10,CD34,PRR15,CDK6,PCYT1B,ZNF521,CRHBP,CRYGD,EGFL7,ERG,FAM178B,MECOM,ST6GAL2,GMPR,GUCY1B1,ZNRF1,CMBL,C9orf43,HSPG2,STON2,KCNH2,KCNJ8,KCNJ12,CD109,MEIS1,MEST,MGST1,TMEM72,STXBP6,MYCN,NFIB,PBX1,CYTL1,SMIM10,CAVIN1,PRKG2,ZNF385D,LAPTM4B,RYR3,SH3GL3,MIR1915HG,FSCN1,NKAIN2,TPSD1,LINC01122,TMPRSS9,CASC15	ToppCell Atlas	7a0aac52d785037455e068e1b25de4b2bf0fff79	mild_COVID-19_(asymptomatic)-NK|World / disease group, cell group and cell class (v2)	PBMC Atlas of COVID-19 and Influenza Patients (Lee et al.)	2.085e-07	0.006838	30	198	MBP,IFITM1,RNF213,PODN,ATP2B4,NCAM1,CD7,SYNGR1,PDE4D,TSPOAP1,CTSC,GNG2,YPEL1,PMAIP1,EFHD2,EIF2AK2,SYTL2,PTGDS,MXRA7,RGS3,SPON2,SLFN5,WSCD1,SYNE1,MACF1,CD300A,YES1,ZAP70,IRF7,LLGL2
Pubmed	24612219	HMGA2 is down-regulated by microRNA let-7 and associated with epithelial-mesenchymal transition in oesophageal squamous cell carcinomas of Kazakhs.	Pubmed	0.02099	1	1	1	HMGA2	ToppCell Atlas	714765585a644bf9817ab6eb3001b43b3c2d2410	5'-Parenchyma_lung-Epithelial-Neuro-endocrine/ionocytic-lung_neuroendocrine_cell-Neuroendocrine-Neuroendocrine_L.0.7.2.0|5' / 5'-vs-3', Tissue groups, Lineages, Lineage subclass, Cell_type2, Cell_subtype2_L4.5	The Integrated Human Lung Cell Atlas	1.85e-12	6.075e-08	53	186	FZD9,DPP10,ARMC12,VAT1L,ZNF835,KIF1A,DLK1,CACNA1H,CDH2,CHGA,KCNB2,BAMBI,PODXL2,GREB1,LYPD1,SPOCK3,PCAT29,NYAP1,EEF1A2,ELAVL2,ELAVL4,ABLIM2,GABRB3,TCERG1L,SRRM4,SKIDA1,CPLX2,CNMD,INSM1,LRRTM3,KCNJ12,LMX1B,SLC35D3,NPAS4,LINC01574,PAH,SYT10,PROX1,RGS7,KLHDC8A,MEG3,SLC1A2,SLC8A2,MYT1L,SSTR5,SYN1,BARX1,RIMBP2,LRTM2,KCNE4,CELF4,TMPRSS9,CPNE4	ToppCell Atlas	6231c44a909dd06f85c8210814e976a5f29148d0	Bronchus_Control_(B.)-Immune-TX-B_cells|Bronchus_Control_(B.) / Sample group, Lineage and Cell type	COVID-19 Lung Atlas	2.085e-07	0.006838	30	198	BCL11A,MEF2C,OSBPL10,CPNE5,RHOH,BCL2,LDLRAD4,TAMALIN,CD40,TNFRSF13C,APBB1IP,PNOC,KLF6,ACAP1,PTMA,REL,RASGRP2,KLF2,BCAS4,SLC2A3,STAG3,KDM4B,SWAP70,NFKBID,HLA-DPA1,HSP90AB1,ICAM3,JUNB,AFF3,LTB
Pubmed	30020832	Proinsulin C-peptide prevents hyperglycemia-induced vascular leakage and metastasis of melanoma cells in the lungs of diabetic mice.	Pubmed	0.02099	1	1	1	TGM2	ToppCell Atlas	02418c50fdcca549bf73dedf6199ab4a27862a9b	E16.5-Endothelial-Endothelial_blood-vessel-Microvascular_EC-CAP1|E16.5 / Age_group by Lineage, Lineage_subclass, Cell_type, subtypes-by-prolif	Mouse_Lung_DropSeq_E16-P28	1.85e-12	6.075e-08	53	186	SEMA6A,TPST2,NCOA5,NMI,CDA,CDH5,PAMR1,DPCD,HAPLN1,ISG15,CYB561,DDX11,EXOC3L4,DNAH8,BCL2L11,ABHD5,ATP6AP2,IRAK4,AATF,SLC43A2,ERG,CLEC1A,CORO2B,TM7SF3,PCDH17,GMPR,GNAI2,GRIK5,PTPN21,IRAK3,LIFR,LYN,PRICKLE1,CPNE8,PFKFB3,PFKP,CLEC14A,MAP2K6,CORO7,MMRN2,MRM1,FAM110D,LAPTM4B,RXRA,RBM43,ADGRL4,MTCL1,MCF2L,TEK,TPBG,PATZ1,GABARAPL1,CERK	ToppCell Atlas	c5a22846bccff948f90bc1d5fe309907dcd08348	PBMC-Mild-Myeloid-Classical_Monocyte-Classical_Monocyte|Mild / Location, Disease Group, Cell group, Cell class (2021.03.09)	Integration of Multiple Sampling Location of COVID-19 Patients	2.085e-07	0.006838	30	198	AHR,ANPEP,GAS7,BCL6,TSPO,CFP,KLF4,ZNF385A,CST3,MARCHF1,OGFRL1,TYMP,EGR1,EMILIN2,SLC15A3,IFI30,FGR,SECTM1,SGK1,SLC8A1,SLC11A1,ADA2,STAB1,GRN,TGFBI,TIMP2,PLXNB2,HNMT,IFNGR2,ITGAM
Pubmed	18647409	Connexin-43 upregulation in micrometastases and tumor vasculature and its role in tumor cell attachment to pulmonary endothelium.	Pubmed	0.02099	1	1	1	GJA1	ToppCell Atlas	a844d4f79e0ad5d6c60a4488ffd8f4f21b7eed04	10x3'2.3-week_17-19-Endothelial-stroma-proliferating_EC|week_17-19 / cell types per 3 fetal stages;per 3',per 5'	Blood and immune development in human fetal bone marrow	1.85e-12	6.075e-08	53	186	TSPAN18,SCUBE2,BFSP1,NRP2,CA4,CD34,CDH5,COL4A1,COL4A2,COL15A1,ADGRA2,ZBTB46,LDLRAP1,GALNT8,EFNA1,HMCN2,PSD2,PRXL2A,ATOH8,HSPG2,IGFBP4,TANC1,ITGA6,KDR,LOXL2,MEOX1,MYO1E,FGD5,NOTCH4,DM1-AS,RFLNA,PECAM1,CARD10,PLCG1,CLEC14A,CAVIN1,MMRN2,EFCC1,SYBU,NINL,PLXND1,ADGRL4,RAB17,SASH1,ENTREP2,TNS2,NR2F2,COL18A1,CLDN5,TNNT3,VWF,VWA1,CPNE4	ToppCell Atlas	4d70995b4dd6365b0c3cda3663a82efdb4870d19	PBMC_fresh-frozen-Severe-critical_convalescent_d14-21-Myeloid-Monocytic|Severe-critical_convalescent_d14-21 / Compartment, severity and other cell annotations on 10x 3' data (130k)	Large Scale COVID-19 Single Cell Data (Ren et al.)	2.085e-07	0.006838	30	198	MEF2C,TMEM176B,RHOB,TSPO,CEBPB,CFP,KLF4,ZNF385A,CST3,MARCHF1,OGFRL1,TYMP,EGR1,FGR,SECTM1,FOSB,SLC8A1,CIMAP1B,ADA2,TCF7L2,GRN,CALHM6,TGFBI,TIMP2,HHEX,PLXNB2,HNMT,ZFP36,IFNGR2,ITGAM
Pubmed	21178486	Antimicrobial peptides: the ancient arm of the human immune system.	Pubmed	0.02099	1	1	1	H2AJ	ToppCell Atlas	39e475a3c167b33daa63b0c1bfa32451c5f46635	E16.5-Endothelial-Endothelial_blood-vessel-Microvascular_EC-CAP1-CAP1_mature|E16.5 / Age_group by Lineage, Lineage_subclass, Cell_type, subtypes-by-prolif	Mouse_Lung_DropSeq_E16-P28	1.85e-12	6.075e-08	53	186	SEMA6A,TPST2,NCOA5,NMI,CDA,CDH5,PAMR1,DPCD,HAPLN1,ISG15,CYB561,DDX11,EXOC3L4,DNAH8,BCL2L11,ABHD5,ATP6AP2,IRAK4,AATF,SLC43A2,ERG,CLEC1A,CORO2B,TM7SF3,PCDH17,GMPR,GNAI2,GRIK5,PTPN21,IRAK3,LIFR,LYN,PRICKLE1,CPNE8,PFKFB3,PFKP,CLEC14A,MAP2K6,CORO7,MMRN2,MRM1,FAM110D,LAPTM4B,RXRA,RBM43,ADGRL4,MTCL1,MCF2L,TEK,TPBG,PATZ1,GABARAPL1,CERK	ToppCell Atlas	5dff131356b8c22743bd27b2b21f86ee6e4a0a0d	Fetal_29-31_weeks-Immune|Fetal_29-31_weeks / Lineage, Cell type, age group and donor	Human Lung Cells in 3 Age Groups (Wang et al.)	2.085e-07	0.006838	30	198	MBP,KCNAB2,RHOH,PIK3CD,TNFAIP8,APBB1IP,MARCHF1,RHBDF2,SH2B3,REL,TYMP,PTK2B,FGR,FLI1,SLC8A1,SLC11A1,CARD11,PARVG,STK10,ARHGAP45,PIK3R5,HLA-DPA1,UCP2,WIPF1,IL10RA,ITGAM,JARID2,TMC8,FGD3,LCP1
Pubmed	24126941	Quantification of serum SOX2 DNA with FQ-PCR potentially provides a diagnostic biomarker for lung cancer.	Pubmed	0.02099	1	1	1	SOX2	ToppCell Atlas	bd1185592aedebccd1007dbf2dd2f549fcdf9f42	facs-Mammary_Gland-Mammary_Gland-21m|Mammary_Gland / Skin_Bladder_Kidney_Mammary_Gland - method, tissue, subtissue, age, lineage, cell ontology and free annotation	Mouse Aging Atlas- Tabula Muris Senis	1.85e-12	6.075e-08	53	186	ACTG1,TENM2,HEG1,TLE5,TAGLN2,ALOX12P2,NCKAP5L,BCL3,ZFP36L1,KLF5,THSD7A,CENPB,IER2,NCOR2,FOXP4,CELSR1,PLCH2,CSRP1,MTSS1,ATN1,DUSP5,CELSR2,FGFR3,FOXO1,PABPC1,KLF13,GAPDH,GNAI2,GRIK3,CHADL,DNAJB1,BRINP3,IFFO2,LY6E,SMAD7,MDFI,FGFRL1,NFIC,NOTCH1,PDE4B,PPP1R12C,PTMS,PTPN14,RPL3,RPS3,CDC42BPG,SFRP1,SHB,SNRPC,NXN,CBX6,SSBP3,NR4A3	ToppCell Atlas	4fbf2d56ecf3b116f8ca09dceba8cb93173fd66f	3'-Broncho-tracheal-Epithelial-Airway_epithelium-respiratory_basal_cell-Basal_resting-Basal_resting_L.0.0.0.0|3' / 5'-vs-3', Tissue groups, Lineages, Lineage subclass, Cell_type2, Cell_subtype2_L4.5	The Integrated Human Lung Cell Atlas	2.085e-07	0.006838	30	198	BCL11A,MDFI,ALDH3A1,LTBP4,PHYHD1,TSC22D1,CDH13,CIRBP,CLU,FBXO2,EEF1D,RPL10,THSD4,F3,S100A2,LOXL4,ISYNA1,SLC1A5,GAMT,C19orf33,SPINK5,AOPEP,AJUBA,HMGB3,HSP90AB1,ITGB4,RGMA,LINC02983,TACSTD2,INKA1
Pubmed	29100724	Expression of the GM2 activator protein in mouse testis.	Pubmed	0.02099	1	1	1	GM2A	ToppCell Atlas	796cbae2a417502aaf0891fc9c382bbfd88967fe	Endothelial-A-Donor_01|World / lung cells shred on cell class, cell subclass, sample id	Pathobiology of Pulmonary Fibrosis (Reyfman et al., 2019)	1.85e-12	6.075e-08	53	186	HEG1,ANGPT2,HYAL2,FAM43A,GPR146,CA4,RUNX1T1,LDB2,CD34,CDH5,NHERF2,ZNF521,NUAK1,EDN1,EGFL7,ERG,KLF2,NR5A2,PDE10A,PCDH17,GPER1,RAPGEF4,FAM107A,AFAP1L1,HSPA1A,ID3,IL6,KDR,LEPR,SMAD6,MCAM,NOTCH4,NOVA2,TAMALIN,ENPP2,CYTL1,CLEC14A,ZNF385D,MMRN2,FAM110D,SEMA3F,LIMS2,SPARC,ADGRL4,MCF2L,ADGRL2,WSCD1,HIF3A,TEK,ARAP3,CLDN5,VWF,ELFN1	ToppCell Atlas	bbe639ea5a636c985e509fb0a133ae3b60afac5a	COVID-19_Severe-Neu_1|COVID-19_Severe / 5 Neutrophil clusters in COVID-19 patients	COVID-19 PBMC Neutrophil Atlas	2.085e-07	0.006838	30	198	ADAM8,IFITM1,RNF213,MX2,BCL6,CEBPB,DDX60L,LITAF,PTGS2,PARP9,NIBAN1,PLXNC1,SECTM1,RPH3A,SLC2A3,TXNIP,ARHGEF40,SLC11A1,FTH1,SORL1,CMTM2,LINC01285,IFI16,ZFP36,IRF1,IRF2,IRF7,JUNB,LTB,SPATA13
Pubmed	24239437	Vitamin D receptor genetic variants and Parkinson's disease in a Taiwanese population.	Pubmed	0.02099	1	1	1	VDR	ToppCell Atlas	f8ed078684ce6d914fd9cb1f0ef4aba36db39b3f	facs-Heart-LA-24m-Endothelial-endothelial_cell_of_coronary_artery|Heart / Tongue_Heart_Limb_Muscle_Aorta_Diaphragm - method, tissue, subtissue, age, lineage, cell ontology and free annotation	Mouse Aging Atlas- Tabula Muris Senis	1.85e-12	6.075e-08	53	186	ACTG1,APBB2,CA4,SCARB1,CDH5,ADGRG1,CHGA,NHERF2,COL4A2,PPP1R16B,F11R,EFNB2,EGFL7,TMEM88,ERCC1,ERG,KLF2,GJA1,RND1,RAPGEF1,PTP4A3,MGLL,AFAP1L1,ID1,TNFAIP8L1,ITGA6,KCNA5,KDR,MCAM,NOVA2,PDGFB,PECAM1,PRKCG,PRKCH,CAVIN1,RGS16,MMRN2,CXCL12,SGK1,SYBU,LIMS2,LIMCH1,FSCN1,N4BP3,ADGRL4,CLDN5,NRARP,VWF,CTNNBIP1,APOLD1,PLSCR2,SPRY4,SPATA13	ToppCell Atlas	7063d74d79f53d5c59c853a2575f9d3ef12f19ea	cellseq-Epithelial-Epithelial_Airway-Basal/Suprabasal-Basal|cellseq / Celltype signatures by Technology, Lineage, Lineage_subclass, Celltype_group, Cell_type2	Human Cell Ref v1.1	2.085e-07	0.006838	30	198	BCL11A,MDFI,ALDH3A1,PLPP2,BMP7,TSC22D1,CLU,LTB4R,FBXO2,THSD4,EPHB6,F3,S100A2,LOXL4,FGFR3,ISYNA1,SLC1A5,GAMT,C19orf33,GCLC,SPINK5,AOPEP,SYTL1,HMGB3,IGFBP6,RNF207,ITGB4,RGMA,DLL1,TACSTD2
Pubmed	27496805	Peroxisome proliferator-activated receptor ?-dependent renoprotection of murine kidney by irbesartan.	Pubmed	0.02099	1	1	1	PPARA	ToppCell Atlas	ea2c8e0df038a00062d2098b4a9ac85141b9a728	5'-Parenchyma_lung-Epithelial-Neuro-endocrine/ionocytic-lung_neuroendocrine_cell|5' / 5'-vs-3', Tissue groups, Lineages, Lineage subclass, Cell_type2, Cell_subtype2_L4.5	The Integrated Human Lung Cell Atlas	1.85e-12	6.075e-08	53	186	FZD9,DPP10,ARMC12,VAT1L,ZNF835,KIF1A,DLK1,CACNA1H,CDH2,CHGA,KCNB2,BAMBI,PODXL2,GREB1,LYPD1,SPOCK3,PCAT29,NYAP1,EEF1A2,ELAVL2,ELAVL4,ABLIM2,GABRB3,TCERG1L,SRRM4,SKIDA1,CPLX2,CNMD,INSM1,LRRTM3,KCNJ12,LMX1B,SLC35D3,NPAS4,LINC01574,PAH,SYT10,PROX1,RGS7,KLHDC8A,MEG3,SLC1A2,SLC8A2,MYT1L,SSTR5,SYN1,BARX1,RIMBP2,LRTM2,KCNE4,CELF4,TMPRSS9,CPNE4	ToppCell Atlas	b6cd439863d17209b86dc50ae51282dc1725955d	COVID-19-Heart-Mito_CM|Heart / Disease (COVID-19 only), tissue and cell type	COVID-19 Autopsy Atlas (Lung, Liver, Kidney, Heart)	2.085e-07	0.006838	30	198	ACTA1,ACTC1,PHPT1,ATP5MC2,CA3,DIRAS1,PACSIN3,CKB,CMYA5,PYGM,HSPB8,SHISA4,EEF1A2,OBSCN,MYL9,FHL1,FLNC,MYL12A,GAMT,TNNC2,TNNI2,TNNI3,TPM1,TPM2,VDAC1,HSP90AB1,JSRP1,HSPB6,NDRG4,LPL
Pubmed	24469571	Notch1 silencing inhibits proliferation and invasion in SGC?7901 gastric cancer cells.	Pubmed	0.02099	1	1	1	NOTCH1	ToppCell Atlas	1d08e60d239153c9e5ea42135d702d494d8b42b1	facs-Heart-LA-24m-Endothelial-coronary_vascular_endothelial_cell|Heart / Tongue_Heart_Limb_Muscle_Aorta_Diaphragm - method, tissue, subtissue, age, lineage, cell ontology and free annotation	Mouse Aging Atlas- Tabula Muris Senis	1.85e-12	6.075e-08	53	186	ACTG1,APBB2,CA4,SCARB1,CDH5,ADGRG1,CHGA,NHERF2,COL4A2,PPP1R16B,F11R,EFNB2,EGFL7,TMEM88,ERCC1,ERG,KLF2,GJA1,RND1,RAPGEF1,PTP4A3,MGLL,AFAP1L1,ID1,TNFAIP8L1,ITGA6,KCNA5,KDR,MCAM,NOVA2,PDGFB,PECAM1,PRKCG,PRKCH,CAVIN1,RGS16,MMRN2,CXCL12,SGK1,SYBU,LIMS2,LIMCH1,FSCN1,N4BP3,ADGRL4,CLDN5,NRARP,VWF,CTNNBIP1,APOLD1,PLSCR2,SPRY4,SPATA13	ToppCell Atlas	329eb0fc0bda3d66765de0393290dccb3e15c311	Mild_COVID-19-T/NK|Mild_COVID-19 / Disease group,lineage and cell class ï¼ˆ2021.01.30ï¼‰	COVID-19 BAL Atlas	2.085e-07	0.006838	30	198	IFITM1,RHOH,ATP2A3,ATP2B4,SH2D2A,CD7,CD8A,PDCD1,PDE4D,GNG2,NHERF1,OCIAD2,JAKMIP1,RHOF,ACAP1,SYTL2,SIDT1,PTMA,EEIG1,MYL12A,CARD11,SLFN5,SYNE1,AKNA,SYTL1,ARHGAP45,ICAM3,ZAP70,LTB,SH2D1A
Pubmed	18212066	Generation and characterization of rgs5 mutant mice.	Pubmed	0.02099	1	1	1	RGS5	ToppCell Atlas	943c604a7cd873faf510096d094100512ba2d6bc	(8)_CD34_progenitor|World / Spleen cell shreds - cell class (v1) and cell subclass (v1)	Tissue Stability Cell Atlas - Spleen Cells	1.85e-12	6.075e-08	53	186	AVP,CCDC175,DLK1,FGF16,PROM1,THSD7A,CLDN10,CD34,PRR15,CDK6,PCYT1B,ZNF521,CRHBP,CRYGD,EGFL7,ERG,FAM178B,MECOM,ST6GAL2,GMPR,GUCY1B1,ZNRF1,CMBL,C9orf43,HSPG2,STON2,KCNH2,KCNJ8,KCNJ12,CD109,MEIS1,MEST,MGST1,TMEM72,STXBP6,MYCN,NFIB,PBX1,CYTL1,SMIM10,CAVIN1,PRKG2,ZNF385D,LAPTM4B,RYR3,SH3GL3,MIR1915HG,FSCN1,NKAIN2,TPSD1,LINC01122,TMPRSS9,CASC15	ToppCell Atlas	ba97ff6e9d400b53ad013dce54afd7154a0f4fc9	mild-Myeloid-CD16_Monocytes|Myeloid / Cohort 2 (Rhapsody WB + PBMC) with disease condition, lineage and cell classs	PBMC Atlas of COVID-19 Patients (Schulte-Schrepping et al.)	2.085e-07	0.006838	30	198	PPM1N,ATP5MC2,NAP1L1,CDKN1C,CTSC,KLF4,CKB,ABRACL,AHNAK,CHST2,PPDPF,CST3,MTSS1,PTMA,SH2B3,DUSP5,PTPN18,RPL10,RPL38,FLNA,SLC1A5,SYT17,SEPTIN9,TCF7L2,CALHM6,HLA-DPA1,PLXNB2,UCP2,HSP90AB1,LFNG
Pubmed	21262353	Compartmentalized CDK2 is connected with SHP-1 and ?-catenin and regulates insulin internalization.	Pubmed	0.02099	1	1	1	CDK2	ToppCell Atlas	5108d9b7a081876ca34594b110d58df56063f542	10x5'-bone_marrow-Lymphocytic_T_CD4-Tnaive/CM_CD4_activated|bone_marrow / Manually curated celltypes from each tissue	Cross-tissue immune cell analysis reveals tissue-specific features in humans	1.85e-12	6.075e-08	53	186	INPP4B,CCK,CD3E,CD4,CD5,CD27,PLEKHB1,CLK1,CSF1,LDLRAP1,DBP,PGAP6,LINC01257,EEF1A1,EIF2S3,EPHA1,IKZF1,SLC22A17,KLF2,DACT1,FHIT,FLT3LG,CACYBP,PCED1B-AS1,SERINC5,HSPA1A,HSPB1,HSP90AA1,DNAJB1,ID3,ITGA6,JAK3,KCNA3,LDHB,ABLIM1,LINC02731,LINC02273,PLCG1,UBQLN2,FBXL14,PSD,TSHZ2,RPL9,RPS13,SBNO2,C12orf57,FBLN7,RNF175,TIAM1,LOC100129203,UBB,BCL11B,CITED4	ToppCell Atlas	c49c71b34151d82b8795763bcb633c301c35f659	PBMC-Mild-Myeloid-Classical_Monocyte|Mild / Location, Disease Group, Cell group, Cell class (2021.03.09)	Integration of Multiple Sampling Location of COVID-19 Patients	2.085e-07	0.006838	30	198	AHR,ANPEP,GAS7,BCL6,TSPO,CFP,KLF4,ZNF385A,CST3,MARCHF1,OGFRL1,TYMP,EGR1,EMILIN2,SLC15A3,IFI30,FGR,SECTM1,SGK1,SLC8A1,SLC11A1,ADA2,STAB1,GRN,TGFBI,TIMP2,PLXNB2,HNMT,IFNGR2,ITGAM
Pubmed	21262352	BCAR3/AND-34 can signal independent of complex formation with CAS family members or the presence of p130Cas.	Pubmed	0.02099	1	1	1	BCAR3	ToppCell Atlas	07d94d5d1c2fe7bb909a07ca81058a0eabc65c60	5'-Parenchyma_lung-Mesenchymal-Fibroblastic-fibroblastic_type_1-Adventitial_fibroblasts-Adventitial_fibroblasts_L.2.1.4.1|5' / 5'-vs-3', Tissue groups, Lineages, Lineage subclass, Cell_type2, Cell_subtype2_L4.5	The Integrated Human Lung Cell Atlas	1.85e-12	6.075e-08	53	186	LTBP4,IGDCC4,DLK1,CACNA2D1,CD34,NRXN2,CNTFR,COL1A2,COL6A1,COL6A2,TSKU,GREB1,GFPT2,CRISPLD2,ELN,FBLN1,FBLN2,FMOD,IGFBP4,NKD2,PLD5,LAMA2,LEPR,LMX1A,MFAP2,TMEM176B,NBL1,RFLNA,PCOLCE,SERPINF1,PLA2G2A,PMP22,MXRA8,PTGIS,RARRES2,MEG3,SFRP1,SFRP2,LINC01625,ADAM33,FAIM2,SPARC,SPOCK1,ABCA6,TNXB,EBF2,FLRT2,OLFML3,ACKR3,CD248,MFAP5,SSPN,RCN3	ToppCell Atlas	f2d85d7ca0e867d20ad4d2b1cbbfd91a066c1a03	10x5'-bone_marrow-Lymphocytic_T_CD4|bone_marrow / Manually curated celltypes from each tissue	Cross-tissue immune cell analysis reveals tissue-specific features in humans	2.085e-07	0.006838	30	198	RHBDD2,NCK2,IFITM1,RHOH,SOCS1,PLEKHB1,TTC39C-AS1,CRIP2,PRKCA,SH2D3A,NOSIP,RPL10,RPL38,SH3YL1,CHRM3-AS2,SNX9,EEIG1,SLC2A3,TXNIP,FOXP1,FBLN7,SNHG8,GREM2,TIAM1,SERINC5,PIK3IP1,JUNB,KCNA3,RPSA,LTB
Pubmed	25352248	E-proteins orchestrate the progression of neural stem cell differentiation in the postnatal forebrain.	Pubmed	0.02099	1	1	1	BHLHE40	ToppCell Atlas	3c3cbaeec6ef2f61e6b177c95b999752c2d83ddb	10x_5'_v1-Neoplastic-Differentiated-like|10x_5'_v1 / Platform, Oncotype, Lineage, Cell_class, celltype (level4), mutation group	Harmonized single-cell landscape, intercellular crosstalk and tumor architecture of glioblastoma	1.875e-12	6.157e-08	51	175	CFAP92,ZNF608,ASS1,CAPG,ARHGEF25,BACE2,COL1A2,COL4A1,CST3,LYPD1,NUPR1,MIR124-1HG,ENO3,FBLN1,IFITM3,CD24,FTL,GAPDH,GFAP,TUBB6,FIBIN,RAB32,B4GALNT4,RAB31,HMOX1,LINC03021,SERINC2,KRT7,LSAMP,MAP1B,MGST1,ARHGEF37,MUC1,MYT1,LOC101930421,PCDH18,PPL,RANBP3L,RARRES2,MEG3,S100A11,SLC4A3,LINC03047,SOX3,SPP1,OTOA,TNNI3,TPI1,KCNE4,LINC00237,PELATON	ToppCell Atlas	0269617c0628003d2a13dab98abfd2d15775d16a	mild-Treg|mild / Cohort 1 (10x PBMC) with disease condition, cell group and cell class	PBMC Atlas of COVID-19 Patients (Schulte-Schrepping et al.)	2.085e-07	0.006838	30	198	TLE5,MAD1L1,NCK2,IFITM1,RHOH,BCL2,GPR146,MAGI1,RAB33A,OCIAD2,JAKMIP1,PMAIP1,MAPK13,MEGF6,EEIG1,SLC16A1,TIFA,FOXP1,MIAT,MCF2L2,SLFN5,CCR10,FBLN7,TRAF1,PIK3IP1,UGP2,TMEM238,ANKS1B,TULP4,LTB
Pubmed	19189684	E180splice mutation in the growth hormone receptor gene in a Chilean family with growth hormone insensitivity: a probable common Mediterranean ancestor.	Pubmed	0.02099	1	1	1	GHR	ToppCell Atlas	9a96a946db731ba24c9be34bedebf1f4a1372b9e	renal_cortex_nuclei-CKD+DKD_normotensive-Endothelial-lymphatic_endothelial_cell-lymphatic_endothelial_cell_of_renal_cortex-lymphatic_endothelial_cell_of_renal_cortex|CKD+DKD_normotensive / Celltypes from Cells and Nuclei per compartment and clinical group	Integrated Single-nucleus and Single-cell RNA-seq of the Adult Human Kidney	1.875e-12	6.157e-08	51	175	ANGPT2,UHRF2,LDB2,SLC16A3,DLGAP2,KLF4,SHC2,FOXP4,FEZ1,SV2B,SRGAP3,FRMD8,MEGF6,SRRM1,KLF2,SEMA3A,CDC42EP2,GABRG3,SRRM4,PGAP2,ACOT2,GRIN2B,PKHD1L1,HAL,ID1,MRFAP1L2,LOC101927914,GNG12-AS1,CDH19,MAP1B,NCAM2,PLXNA2,PPP1R2,PRKCH,CRTAC1,ZNF385D,RMDN3,HAND2-AS1,EFCC1,SOX8,CDC42BPG,SHC4,PIEZO2,FSCN1,KIF21B,ZFPM2,SEC61G,TNXB,FLRT2,TSPAN11,ACKR3	ToppCell Atlas	d36a3cda7e5f385d2391e9b0dfb027d3c4549320	PBMC-Severe-Myeloid-Non-classical_Monocyte-Non-classical_Monocyte|Severe / Location, Disease Group, Cell group, Cell class (2021.03.09)	Integration of Multiple Sampling Location of COVID-19 Patients	2.085e-07	0.006838	30	198	PPM1N,RHOB,C2,C3,CXCL16,CDKN1C,CFP,KLF4,CKB,PPM1F,CST3,MTSS1,RARA,TYMP,RGS12,SNX18,EMILIN2,SLC15A3,IFI30,SECTM1,SH3BP2,SLC8A1,TCF7L2,CALHM6,TTYH3,RELT,HLA-DPA1,PLXNB2,YPEL2,LFNG
Pubmed	25827082	IER3 Promotes Expansion of Adipose Progenitor Cells in Response to Changes in Distinct Microenvironmental Effectors.	Pubmed	0.02099	1	1	1	IER3	ToppCell Atlas	c227fc5d1ccb69b82a96a6354913cafaf27d0eec	primary_visual_cortex-Neuronal-glutamatergic_neuron-L6_IT|primary_visual_cortex / Per Region, Lineage, Cell class, Cell type, Cell subtype	Shared and distinct transcriptomic cell types across neocortical areas	1.875e-12	6.157e-08	51	175	DOC2A,ISLR2,ANXA11,CPNE5,CA12,CCK,LDB2,PDLIM1,RHOU,BACE2,SMIM43,COL6A1,CHST11,SV2B,DRD1,PTPRU,ENO1,PTK2B,SPON1,FST,ACOT1,GABRA5,GFRA2,ADAMTS13,CMBL,POU6F2,NTN5,INHBA,SMAD3,MMP17,NBL1,NELL2,ADGRD1,NRGN,ZDHHC22,CDK18,SCHIP1,SDK2,SYT10,RTN4RL2,GALNT14,CRTAC1,SLC8A2,TENM3,DOK5,SSTR2,SULF1,COBL,RIMBP2,RTN4R,NR4A3	ToppCell Atlas	d205dfcfe1f20e1e21bf84759e723d9e6e610a5c	LPS_only-Hematopoietic_Myeloid-Dendritic_cells-pDC|LPS_only / Treatment groups by lineage, cell group, cell type	PretermPrimateLungAtlas	2.085e-07	0.006838	30	198	LEKR1,SLC24A4,FLVCR1,TAMALIN,SAMD11,FSCN2,RHOF,PRKCD,ACAP1,HS3ST1,ELAVL4,PAN3,MIS18BP1,FOSB,TMEM268,GAS6,ADA2,FCHO1,CCR10,TCF4,CARMIL2,NFKBID,SUSD1,H1-3,TNNI2,HHEX,TMEM171,UNKL,WEE1,IRF7
Pubmed	23445265	Psychosis-inducing effects of cannabis are related to both childhood abuse and COMT genotypes.	Pubmed	0.02099	1	1	1	COMT	ToppCell Atlas	2b51406a2c2daa13ab4ed283ede038cd11d9e641	renal_cortex_nuclei-CKD+DKD_normotensive-Endothelial-lymphatic_endothelial_cell-lymphatic_endothelial_cell_of_renal_cortex|CKD+DKD_normotensive / Celltypes from Cells and Nuclei per compartment and clinical group	Integrated Single-nucleus and Single-cell RNA-seq of the Adult Human Kidney	1.875e-12	6.157e-08	51	175	ANGPT2,UHRF2,LDB2,SLC16A3,DLGAP2,KLF4,SHC2,FOXP4,FEZ1,SV2B,SRGAP3,FRMD8,MEGF6,SRRM1,KLF2,SEMA3A,CDC42EP2,GABRG3,SRRM4,PGAP2,ACOT2,GRIN2B,PKHD1L1,HAL,ID1,MRFAP1L2,LOC101927914,GNG12-AS1,CDH19,MAP1B,NCAM2,PLXNA2,PPP1R2,PRKCH,CRTAC1,ZNF385D,RMDN3,HAND2-AS1,EFCC1,SOX8,CDC42BPG,SHC4,PIEZO2,FSCN1,KIF21B,ZFPM2,SEC61G,TNXB,FLRT2,TSPAN11,ACKR3	ToppCell Atlas	dfe92577c7d1e63315c7564d5d99362c6e7d4d46	COVID-19_Severe-Myeloid-Classical_Monocyte|COVID-19_Severe / Disease group, lineage and cell class	Integration of 5 COVID-19 PBMC Datasets	2.085e-07	0.006838	30	198	DYSF,AHR,TMEM176B,ANPEP,GAS7,BCL6,TSPO,CFP,KLF4,CLU,ZNF385A,CST3,MARCHF1,CRISPLD2,TYMP,ETS2,EMILIN2,FGR,SGK1,SLC8A1,SLC11A1,STAB1,SULT1A1,GRN,TGFBI,TIMP2,HNMT,MTARC1,IFNGR2,ITGAM
Pubmed	33648935	Tumor microenvironment acidity modulates ROR1 to promote epithelial-mesenchymal transition and hepatocarcinoma metastasis.	Pubmed	0.02099	1	1	1	ROR1	ToppCell Atlas	5a29323d4a848ea544cdd78a0a4b73f9c122dc5e	PBMC_fresh-frozen-Mild-Moderate_progression_d12-25-Myeloid-Monocytic-Classical_Monocyte-Mono_c1-CD14-CCL3|Mild-Moderate_progression_d12-25 / Compartment, severity and other cell annotations on 10x 3' data (130k)	Large Scale COVID-19 Single Cell Data (Ren et al.)	1.875e-12	6.157e-08	51	175	ASS1,DYRK4,HCG20,FAM240B,SLC16A5,CDA,SNAP25-AS1,AKAP7,DPCD,CREB5,DAP,HEBP1,MAFB,TTTY14,ELF4,PLIN3,GOLM1,F2RL1,FANCG,TUBB4A,SLC49A3,GNGT2,FLNB-AS1,GPX7,GPAT3,GUCY1B1,NAPRT,IRAK3,HMOX1,EEFSEC,ID1,SMAD6,STK32C,FGFRL1,CDK18,PDK2,TFCP2L1,SMOX,SPDL1,ARMC7,PLBD1,SYNPO2L,DNAJC22,SHB,PFN4,NRROS,ZC3H3,ST14,UQCC5,TNNT1,SMCO4	ToppCell Atlas	d5e91d1057e71b6a336eec95e44b2e7fe6b2c6ef	droplet-Limb_Muscle-nan-24m-Mesenchymal-skeletal_muscle_satellite_cell|Limb_Muscle / Tongue_Heart_Limb_Muscle_Aorta_Diaphragm - method, tissue, subtissue, age, lineage, cell ontology and free annotation	Mouse Aging Atlas- Tabula Muris Senis	2.085e-07	0.006838	30	198	TTYH1,MAPT,DEFB124,ALDH3A1,RHOH,NCAM1,NOTCH3,SLC16A3,CRLF1,PLEKHB1,CHRNB1,MT1IP,SYT12,SYTL2,PTGDS,COCH,S1PR3,EDN3,GAL,RPL10,RCAN2,SDC4,FLNC,PDE10A,GNAS,SLC39A14,NTN5,JSRP1,FOXP2,LMNA
Pubmed	9605853	Assignment of the STAT6 gene (STAT6) to human chromosome band 12q13 by in situ hybridization.	Pubmed	0.02099	1	1	1	STAT6	ToppCell Atlas	2dcb5145835c3872d0f92f3ece23730cf65487bd	10x_5'_v1-Neoplastic-Differentiated-like-MES-like|10x_5'_v1 / Platform, Oncotype, Lineage, Cell_class, celltype (level4), mutation group	Harmonized single-cell landscape, intercellular crosstalk and tumor architecture of glioblastoma	1.875e-12	6.157e-08	51	175	CFAP92,ZNF608,ASS1,CAPG,ARHGEF25,BACE2,COL1A2,COL4A1,CST3,LYPD1,NUPR1,MIR124-1HG,ENO3,FBLN1,IFITM3,CD24,FTL,GAPDH,GFAP,TUBB6,FIBIN,RAB32,B4GALNT4,RAB31,HMOX1,LINC03021,SERINC2,KRT7,LSAMP,MAP1B,MGST1,ARHGEF37,MUC1,MYT1,LOC101930421,PCDH18,PPL,RANBP3L,RARRES2,MEG3,S100A11,SLC4A3,LINC03047,SOX3,SPP1,OTOA,TNNI3,TPI1,KCNE4,LINC00237,PELATON	ToppCell Atlas	93cc01d91ffc543fd1a717ef47e02e532b50b665	3'-Parenchyma_lung-Immune_Myeloid-Myeloid_macrophage-alveolar_macrophage-Alveolar_macrophages-Alveolar_macrophages_L.1.6.1.0|3' / 5'-vs-3', Tissue groups, Lineages, Lineage subclass, Cell_type2, Cell_subtype2_L4.5	The Integrated Human Lung Cell Atlas	2.085e-07	0.006838	30	198	OSBPL11,APOC1,CBX4,CXCL16,CEBPB,CTSC,KLF4,DDX60L,ABHD5,MIS18BP1,EMILIN2,SLC15A3,KLF2,IFI30,TRIM72,CHORDC1,SKIL,PCF11,SLC8A1,SLC11A1,KLHL15,FTL,ADA2,KCNQ1OT1,GRN,TIMP2,PPP1R15B,HLA-DPA1,JUN,LCP1
Pubmed	28427851	Circulating ceruloplasmin, ceruloplasmin-associated genes, and the incidence of atrial fibrillation in the atherosclerosis risk in communities study.	Pubmed	0.02099	1	1	1	CP	ToppCell Atlas	54c1f080195ad8392a095e83b56a4b54073d4c0d	renal_cortex_nuclei-CKD+DKD_normotensive-Endothelial-lymphatic_endothelial_cell|CKD+DKD_normotensive / Celltypes from Cells and Nuclei per compartment and clinical group	Integrated Single-nucleus and Single-cell RNA-seq of the Adult Human Kidney	1.875e-12	6.157e-08	51	175	ANGPT2,UHRF2,LDB2,SLC16A3,DLGAP2,KLF4,SHC2,FOXP4,FEZ1,SV2B,SRGAP3,FRMD8,MEGF6,SRRM1,KLF2,SEMA3A,CDC42EP2,GABRG3,SRRM4,PGAP2,ACOT2,GRIN2B,PKHD1L1,HAL,ID1,MRFAP1L2,LOC101927914,GNG12-AS1,CDH19,MAP1B,NCAM2,PLXNA2,PPP1R2,PRKCH,CRTAC1,ZNF385D,RMDN3,HAND2-AS1,EFCC1,SOX8,CDC42BPG,SHC4,PIEZO2,FSCN1,KIF21B,ZFPM2,SEC61G,TNXB,FLRT2,TSPAN11,ACKR3	ToppCell Atlas	5436c3ed16e10e00c686f1ab0b0a68728a1a9985	PBMC-Severe-Myeloid-Non-classical_Monocyte|Severe / Location, Disease Group, Cell group, Cell class (2021.03.09)	Integration of Multiple Sampling Location of COVID-19 Patients	2.085e-07	0.006838	30	198	PPM1N,RHOB,C2,C3,CXCL16,CDKN1C,CFP,KLF4,CKB,PPM1F,CST3,MTSS1,RARA,TYMP,RGS12,SNX18,EMILIN2,SLC15A3,IFI30,SECTM1,SH3BP2,SLC8A1,TCF7L2,CALHM6,TTYH3,RELT,HLA-DPA1,PLXNB2,YPEL2,LFNG
Pubmed	32400206	SuPAR is associated with death and adverse cardiovascular outcomes in patients with suspected coronary artery disease.	Pubmed	0.02099	1	1	1	PLAUR	ToppCell Atlas	8900b92a24289204b9ec7baccc11594fec7694f1	PBMC_fresh-frozen-Severe-critical_progression_d12-22_with-steroid-Myeloid-Dendritic-plasmacytoid_dendritic_cell|Severe-critical_progression_d12-22_with-steroid / Compartment, severity and other cell annotations on 10x 3' data (130k)	Large Scale COVID-19 Single Cell Data (Ren et al.)	1.956e-12	6.423e-08	45	143	GRAMD1B,BAHCC1,CCDC74A,ADPGK-AS1,MIR9-3HG,FILNC1,RGPD2,CBFA2T3,CCNG2,FAM149A,PLXNA4,MZF1-AS1,DRD4,LHFPL2,EPHB3,KIRREL2,FGF11,GAS6,CPLX1,TUBB6,GPR12,ZNF503,C1QTNF12,LAMA5,CDH19,CD109,MUC19,FBXL19,PPL,NEK8,PROC,LINC01719,PTGS1,ARSJ,IRX2,TSNARE1,SSPOP,CYFIP1,TEX29,LINC01792,PRMT8,MGAT5B,VAV2,PTCRA,NADK	ToppCell Atlas	dd38840a96171f58da243daa22b013e15a81db4a	Non-neuronal-Postmitotic-Mural|World / Primary Cells by Cluster	Comparison of human cortex and organoids	2.085e-07	0.006838	30	198	ACVRL1,DYSF,IFITM1,MLKL,NOTCH3,CD34,CD40,SOX18,KLF4,NHERF2,CRIP1,EBF1,EDNRA,BCL6B,HSPA12B,DLC1,MYL9,FOXC1,NID2,SLC2A3,ARHGEF15,MYL12A,SLC38A5,GPER1,TJP1,TSPAN15,HHEX,CD300A,AFAP1L1,JUNB
Pubmed	17143598	Correlation between Yersinia enterocolitica and type I collagen reactivity in patients with arthropathies.	Pubmed	0.02099	1	1	1	COL1A1	ToppCell Atlas	d0ed8c25da1327085e042c2e03cb7503e2c52ce0	PBMC_fresh-frozen-Severe-critical_progression_d12-22_with-steroid-Myeloid-Dendritic-plasmacytoid_dendritic_cell-DC_c4-LILRA4|Severe-critical_progression_d12-22_with-steroid / Compartment, severity and other cell annotations on 10x 3' data (130k)	Large Scale COVID-19 Single Cell Data (Ren et al.)	1.956e-12	6.423e-08	45	143	GRAMD1B,BAHCC1,CCDC74A,ADPGK-AS1,MIR9-3HG,FILNC1,RGPD2,CBFA2T3,CCNG2,FAM149A,PLXNA4,MZF1-AS1,DRD4,LHFPL2,EPHB3,KIRREL2,FGF11,GAS6,CPLX1,TUBB6,GPR12,ZNF503,C1QTNF12,LAMA5,CDH19,CD109,MUC19,FBXL19,PPL,NEK8,PROC,LINC01719,PTGS1,ARSJ,IRX2,TSNARE1,SSPOP,CYFIP1,TEX29,LINC01792,PRMT8,MGAT5B,VAV2,PTCRA,NADK	ToppCell Atlas	7ad7726fc405806b1d7824f58548073ea5e0c70b	3'-Adult-Distal_Rectal|Adult / Celltypes from developing, pediatric, Crohn's, & adult GI tract	Cells of the human intestinal tract mapped across space and time	2.085e-07	0.006838	30	198	MBNL1,ARID1B,SLC25A45,ABCC3,CDX1,CKB,CLU,MFSD4A,CLDN3,CST3,SYTL2,PTMS,RHBDL2,RARRES2,RPS4Y1,ST6GALNAC6,WFDC2,SPON1,SKIL,IGF2BP2,FTH1,SQLE,KCNQ1OT1,GOLGA4,SPINK5,TCF7L2,VSIG2,HNRNPH1,KCNK1,KRT8
Pubmed	20227453	Brain-derived neurotrophic factor gene and protein expression in pediatric and adult depressed subjects.	Pubmed	0.02099	1	1	1	BDNF	ToppCell Atlas	c0498baa2556e1597c00df2e75efadeb14bd34ef	droplet-Kidney-KIDNEY-1m-Endothelial-kidney_cortex_artery_cell|Kidney / Skin_Bladder_Kidney_Mammary_Gland - method, tissue, subtissue, age, lineage, cell ontology and free annotation	Mouse Aging Atlas- Tabula Muris Senis	2.032e-12	6.671e-08	54	192	JAG1,LTBP4,ISLR2,THSD7A,MPZL1,LDB2,CD34,TRIM47,CDH5,KLF4,NHERF2,ISG15,KIF26A,EDN1,SYT15,ELN,EGFL7,TMEM88,CLEC1A,FBLN2,NEBL,NR5A2,AFAP1L2,PRUNE2,HAS3,AKAP14,HSPB1,ID1,CD109,MEST,ACER2,CRACR2B,FGD5,NOTCH4,NOVA2,TAMALIN,PECAM1,PARVB,CYTL1,PMP22,LMCD1,CLEC14A,PRKAR2B,CAVIN1,PTHLH,RGS16,MMRN2,FAM110D,SPARC,ADGRL4,TEK,CLDN5,C16orf89,APOLD1	ToppCell Atlas	20016bfa7e651f3d22d6148469737b50369c149b	COVID-19_Convalescent-Myeloid|COVID-19_Convalescent / Disease group, lineage and cell class	Integration of 5 COVID-19 PBMC Datasets	2.085e-07	0.006838	30	198	MEF2C,TMEM176B,GAS7,RHOB,TSPO,CEBPB,CFP,KLF4,ZNF385A,CST3,MARCHF1,CRISPLD2,OGFRL1,TYMP,EGR1,IFI30,FGR,FOSB,SLC8A1,SLC11A1,FTL,ADA2,GRN,CALHM6,TGFBI,TIMP2,PLXNB2,HNMT,ZFP36,IFNGR2
Pubmed	28427859	The role of c-Met in prognosis and clinicopathology of renal cell carcinoma: Results from a single-centre study and systematic review.	Pubmed	0.02099	1	1	1	MET	ToppCell Atlas	be5e246b2350398b985767b2fbede17a8dd8cc44	P03-Epithelial-alveolar_epithelial_cell-type_I_pneumocyte|P03 / developmental_time, Lineage, Cell group, Cell type, Cell type_cellcyc-phase	LungMAP â€” Genomic, epigenomic and biophysical cues controlling the emergence of the gas exchange niche in the mouse lung	2.032e-12	6.671e-08	54	192	ALCAM,BCAR3,AQP5,KLF5,WFDC1,GPRC5A,TENT5B,CD9,ARHGAP22,HS2ST1,TMEM37,SPOCK2,FGFBP1,ARL4C,EFNA1,SEMA3A,LSR,SPINT2,TPPP3,GJA1,HCK,IGFBP2,TMEM238,KRT7,KRT8,KRT19,TACSTD2,EPCAM,MAP6,MMP11,UNC13D,SERPINB9,AHNAK,PKP2,CERS2,PRKCZ,PRSS8,GIPC2,PTGS1,IRX2,SCNN1A,SDC1,RAB11FIP1,SLC1A5,PERP,NKX2-1,DAPK2,FAM174B,C16orf89,CADM1,EPS8L2,AP1S3,WNT7A,CHCHD10	ToppCell Atlas	9aaff68107ae4542f904b142d23669f2fcd557ac	10x_3'_v3-spleen_(10x_3'_v3)-myeloid-myeloid_macrophage|spleen_(10x_3'_v3) / Per Platform+tissue_group, by lineage_subgroup, cell_group, cell_type	Immune and Hematologic Cells from 24 tissues of the Tabula Sapiens: a multiple organ single cell transcriptomic atlas of humans.	2.085e-07	0.006838	30	198	APOC1,ATP1B1,ABCC3,AXL,CCND1,C2,NOTCH3,CTSC,SERPINB6,ECEL1,CST3,PPP1R3G,RHOBTB1,SPSB4,CXCL12,SGK1,FRMD4A,FTL,SRC,ADA2,GFRA2,CYFIP1,SULT1A1,GCLC,TCF7L2,CALHM6,TTYH3,TGFBI,TSPAN4,HNMT
Pubmed	25582385	Expression of CD44 and CD35 during normal and myelodysplastic erythropoiesis.	Pubmed	0.02099	1	1	1	CD44	ToppCell Atlas	853a930e0641ffb50cbb4cef5837c70d75c3fc39	droplet-Kidney-KIDNEY-30m-Mesenchymal-fibroblast|Kidney / Skin_Bladder_Kidney_Mammary_Gland - method, tissue, subtissue, age, lineage, cell ontology and free annotation	Mouse Aging Atlas- Tabula Muris Senis	2.032e-12	6.671e-08	54	192	CYGB,PCDH19,AXL,SHISA9,DCLK1,COL1A2,COL5A1,COL6A1,COL6A2,ADAMTS2,MRC2,GFPT2,HSPB8,CRISPLD2,GPC6,DACT1,FBLN1,FBLN2,FST,SCARA3,PRRX2,SRPX2,TWIST2,GSN,IL6,LAMA2,LOXL1,MFAP2,MMP14,NBL1,NID1,BMPER,ADGRD1,NTRK2,PDGFRA,PDGFRB,SERPINF1,MXRA8,PTGIS,RARRES2,TMEM100,MEG3,CXCL12,SMOC2,ABCA6,TIMP2,CSMD1,TNXB,EBF2,FLRT2,OLFML3,CD248,MFAP5,FRMD6	ToppCell Atlas	0756a5d01572343abce77e7584b816c2c2e9d9c7	343B-Epithelial_cells|343B / Donor, Lineage, Cell class and subclass (all cells)	Tissue Stability Cell Atlas - Lung Cells	2.085e-07	0.006838	30	198	MTUS1,ALOX15B,HSD17B6,ATP1B1,TSC22D1,C2,C3,CACNA2D2,NAPSA,CCDC57,AP1M2,EFNA1,LPCAT1,DRAM1,F3,WFDC2,SDC4,AGPAT2,TACC2,SQLE,C19orf33,TMPRSS2,SLC22A31,CADM1,MALL,KRT8,RAB25,KRT18,FADS1,TACSTD2
Pubmed	21551254	Integrated, genome-wide screening for hypomethylated oncogenes in salivary gland adenoid cystic carcinoma.	Pubmed	0.02099	1	1	1	AQP1	ToppCell Atlas	630444302511f511ec6976bc045a3b4b9d8d4547	MatrixFB-Fibroblast-D_(Pericyte)|MatrixFB / shred on cell class and cell subclass (v4)	mouse_P3_lung_dropseq (2716 cells)	2.032e-12	6.671e-08	54	192	JAG1,ANGPT2,BMP2,CBFA2T3,CD151,CDH2,COL4A1,MINK1,CPA1,CSPG4,CST3,SCUBE3,EBF1,GPC6,PI15,SYT15,HEYL,MEGF6,ENO1,F2R,MYL9,ANKRD1,TPPP3,FERMT2,RAB32,LDB3,PTP4A3,GUCY1B1,ITGA1,KCNA5,MCAM,H19,NTF3,RFLNA,PDE3A,PDGFRB,PCDH18,LMCD1,OLFML2A,THSD4,CXCL12,BTBD3,CCDC68,ADAM33,PDZD2,SOX5,PERP,SSTR2,NR2F1,GRIP2,TNNT3,AGRN,NRARP,CADM1	ToppCell Atlas	4f26a60e99f42343e5af7221723e108a1a1b7827	3'-Adult-Distal_Rectal-Epithelial-epithelial_progenitor_cell|Adult / Celltypes from developing, pediatric, Crohn's, & adult GI tract	Cells of the human intestinal tract mapped across space and time	2.085e-07	0.006838	30	198	MBNL1,ARID1B,SLC25A45,ABCC3,CDX1,CKB,CLU,MFSD4A,CLDN3,KANSL1,CST3,SYTL2,PTMS,RHBDL2,RARRES2,RPS4Y1,ST6GALNAC6,WFDC2,SPON1,IGF2BP2,FTH1,SQLE,KCNQ1OT1,GOLGA4,SPINK5,TCF7L2,VSIG2,HNRNPH1,KCNK1,KRT8
Pubmed	25293436	Nuclear Factor I-C acts as a regulator of hepatocyte proliferation at the onset of liver regeneration.	Pubmed	0.02099	1	1	1	NFIC	ToppCell Atlas	e911e286da26202853f9650ba3cdefe5a5c9b585	IPF-Endothelial-VE_Arterial|Endothelial / Disease state, Lineage and Cell class	Resident Cell Populations in IPF and COPD	2.032e-12	6.671e-08	54	192	ABR,ADRA2C,LTBP4,FGF18,SYNJ2,CLDN10,NHERF2,MRC2,SOST,EDN1,TMTC1,PLLP,EFNB2,EGFR,ELN,ABCC4,LINC01169,MECOM,UPB1,SLC17A3,SRPX2,FAM107A,ID1,IGF1R,ITGB5,ITPR2,LIFR,SMAD6,MAP2,ANKRD33B,LINC02884,NOS1,ROR1,LINC00639,PDE3A,SERPINE2,C12orf60,FBLIM1,PRKX,PTGIS,PTPRG,TMEM100,CXCL12,PRDM16,PDZD2,SOX5,FGD4,SULF1,HIF3A,CLDN5,WNT5B,LINC00607,SEMA3G,TMEM72-AS1	ToppCell Atlas	4f67067d8142ca11b2d80195dac8d62a8d24d52c	PBMC-Severe-Myeloid-Non-classical_Monocyte-Non-classical_Monocyte-|Severe / Location, Disease Group, Cell group, Cell class and sub_cluster (2021.03.09)	Integration of Multiple Sampling Location of COVID-19 Patients	2.085e-07	0.006838	30	198	PPM1N,RHOB,C2,C3,CXCL16,CDKN1C,CFP,KLF4,CKB,PPM1F,CST3,MTSS1,RARA,TYMP,RGS12,SNX18,EMILIN2,SLC15A3,IFI30,SECTM1,SH3BP2,SLC8A1,TCF7L2,CALHM6,TTYH3,RELT,HLA-DPA1,PLXNB2,YPEL2,LFNG
Pubmed	24239457	Alternate splicing of dysferlin C2A confers Ca²?-dependent and Ca²?-independent binding for membrane repair.	Pubmed	0.02099	1	1	1	DYSF	ToppCell Atlas	f88aba74d6e8c594c32fe2bc095b5da28b4b28e9	kidney_cells-Adult_normal_reference-Mesenchymal-Fibroblast-Degenerative_Fibroblast-Degenerative_Fibroblast_119|Adult_normal_reference / Celltypes from Cells and Nuclei per compartment and clinical group	Integrated Single-nucleus and Single-cell RNA-seq of the Adult Human Kidney	2.032e-12	6.671e-08	54	192	CYGB,AIRE,PDLIM4,CILP2,ARHGAP22,COL1A2,COL5A1,COL6A2,COL15A1,COL16A1,ADAMTS2,OSR2,VCAN,MRC2,GFPT2,CRISPLD2,ANGPTL4,EMP1,FBLN1,FBLN2,FST,PRRX2,FMOD,MEGF10,TUBB6,TWIST2,HGF,CYP27C1,LMNA,MAP1B,IL17D,MMP11,ALDH1L2,PCOLCE,PDGFRA,SERPINF1,SERPINE2,PLA2G2A,PMP22,MXRA8,FBLIM1,CRTAC1,ZFHX4,CLMP,SFRP2,FAIM2,SMOC2,SULF1,SH3PXD2B,OLFML3,CEMIP,MFAP5,SSPN,RCN3	ToppCell Atlas	3402f88ef2f05d61c16cbe61b996bcc8fd119261	Healthy-NK|Healthy / disease group, cell group and cell class	PBMC Atlas of COVID-19 Patients (Arunachalam et al.)	2.085e-07	0.006838	30	198	MBP,TLE5,NCAM1,SH2D2A,CD7,GNG2,YPEL1,NHERF1,GFOD1,CHST2,LITAF,EFHD2,BNC2,SYTL2,PTGDS,NEIL1,RGS3,STOM,SPON2,HES6,CXXC5,MYL12A,TXNIP,SLFN5,SYNE1,CD300A,YES1,ZAP70,ZBTB16,LLGL2
Pubmed	24940654	Knockdown of filaggrin in a three-dimensional reconstructed human epidermis impairs keratinocyte differentiation.	Pubmed	0.02099	1	1	1	FLG	ToppCell Atlas	e19e3e8edcc08e4a67873bfb6e46489ca6c8756a	droplet-Kidney-nan-18m-Epithelial-Epcam____thick_ascending_tube_S_epithelial_cell|Kidney / Skin_Bladder_Kidney_Mammary_Gland - method, tissue, subtissue, age, lineage, cell ontology and free annotation	Mouse Aging Atlas- Tabula Muris Senis	2.032e-12	6.671e-08	54	192	ADCY1,SHROOM3,BCKDHB,CACNB4,SLC16A5,CDH1,ADGRG1,EFNA5,EPHB2,MECOM,F2RL1,WFDC2,RAB6B,CD24,ME3,PPARGC1A,PCLO,FAM107A,CGNL1,HK1,TANC1,ITGA6,KCNJ1,KRT7,EPCAM,MAP2,TMEM72,PCSK6,PCOLCE,PFKP,TFCP2L1,PDZRN4,PPP1R1A,KCTD1,RAP1GAP,ENOX1,IRX2,STK32B,LAPTM4B,SCN4B,SCNN1A,BAIAP2L2,SFRP1,SIM2,NINL,SORL1,SPP1,ST14,MTCL1,MRPS6,SLC2A13,PANTR1,WNK4,C6orf132	ToppCell Atlas	7e348a21c0ad6e15b4d2a58810428ab28ff8ff47	PBMC-Convalescent-Myeloid|Convalescent / Location, Disease Group, Cell group, Cell class (2021.03.09)	Integration of Multiple Sampling Location of COVID-19 Patients	2.085e-07	0.006838	30	198	MEF2C,TMEM176B,GAS7,RHOB,TSPO,CEBPB,CFP,KLF4,ZNF385A,CST3,MARCHF1,CRISPLD2,OGFRL1,TYMP,EGR1,IFI30,FGR,FOSB,SLC8A1,SLC11A1,FTL,ADA2,GRN,CALHM6,TGFBI,TIMP2,PLXNB2,HNMT,ZFP36,IFNGR2
Pubmed	24940653	CD63 tetraspanin is a negative driver of epithelial-to-mesenchymal transition in human melanoma cells.	Pubmed	0.02099	1	1	1	CD63	ToppCell Atlas	5388f3115ab285f3f3001af1d71543ed64b9e044	5'-GW_trimst-2-SmallIntestine-Endothelial-lymphatic_endothelial-LEC4_(STAB2+)|GW_trimst-2 / Celltypes from developing, pediatric, Crohn's, & adult GI tract	Cells of the human intestinal tract mapped across space and time	2.032e-12	6.671e-08	54	192	USP31,FZD9,ANGPT2,ANXA2,PPFIBP1,HYAL2,TNFRSF11A,NRP2,GPR146,LDB2,CD9,CD151,CDH5,MAGI1,RASGRP3,ZNF521,WWTR1,PIEZO1,LINC01558,TSPAN5,ARL4A,EGFL7,DMTN,ERG,PRXL2A,RAB6B,GJA1,GNAS,GPM6A,PCLO,PKHD1L1,PLAAT3,AFAP1L1,STON2,ITGA2B,KDR,LYN,STXBP6,CRACR2B,NFATC1,TSPEAR,NFIA-AS2,PECAM1,PROX1,CNTNAP3,SHC1,RADIL,SULF2,NR2F1,NR2F2,CLDN5,TNXB,VWF,ZIC2	ToppCell Atlas	3ffaea4b44067d69f954b2bd3119c88a55ab232a	PND14-Mesenchymal-Mesenchymal_myocytic-Myofibroblast_airway-SCMF-SCMF_mature|PND14 / Age_group by Lineage, Lineage_subclass, Cell_type, subtypes-by-prolif	Mouse_Lung_DropSeq_E16-P28	2.085e-07	0.006838	30	198	MMP2,MYH10,TSC22D1,NFIB,NFIX,PDGFRL,CKB,COL1A1,COL5A1,TBX4,COL16A1,CST3,PRNP,HTRA1,MXRA7,NIBAN1,RARRES2,PRR5L,FBLN1,SPON2,FHL1,ADAM33,GOLIM4,GRB10,TGFB2,TGFBI,HLF,WNT5A,TMEM178A,LTBP2
Pubmed	21321153	Notch1 in bone marrow-derived cells mediates cardiac repair after myocardial infarction.	Pubmed	0.02099	1	1	1	NOTCH1	ToppCell Atlas	d3634574b2e8d2ded6446969361b70761b331aea	PCW_07-8.5-Epithelial-Epithelial_proliferating-epi_proliferating3_(5)|PCW_07-8.5 / Celltypes from embryonic and fetal-stage human lung	A topographic atlas defines developmental origins of cell heterogeneity in the human embryonic lung	2.032e-12	6.671e-08	54	192	PPM1H,CDH1,COL2A1,CELSR1,ZFP42,ATP2C2,MARVELD3,EDN3,ELAVL4,ELF3,ADGRV1,WFDC2,DCDC2,CD24,TPPP3,GALNT3,GRB7,HAS3,HMGA1,IGFBP2,KRT19,LRP2,EPCAM,FAM221A,NRCAM,PKHD1,RBM47,LARGE2,ARHGEF19,PRKCZ,PRSS8,LAMA1,MOCOS,IRX2,GRHL2,KIF21A,SLC1A2,SHANK2,PRDM16,SORL1,SOX2,PERP,ST14,FGD4,NUP210,SEL1L3,NKX2-1,RIMBP2,EPS8L2,WNT7B,BMAL2,TTC6,SLC38A1,GLB1L2	ToppCell Atlas	4fac7cdc93dc2037bae41f350b332c30b79c13fb	10x5'-GI_large-bowel-Lymphocytic_B|GI_large-bowel / Manually curated celltypes from each tissue	Cross-tissue immune cell analysis reveals tissue-specific features in humans	2.085e-07	0.006838	30	198	BCL11A,MEF2C,OSBPL10,BCL7A,CD40,TNFRSF13C,CD72,NAPSA,CLIC4,MARCHF1,EBF1,RASGRP2,KLF2,TUBB3,IFI30,ZCCHC7,RBM38,ZNF581,BCAS4,STAG3,SWAP70,TCF4,HLA-DPA1,HMGB1,UCP2,TUBB2B,TFEB,AFF3,RPSA,LTB
Pubmed	11895769	Notch1 activation increases hematopoietic stem cell self-renewal in vivo and favors lymphoid over myeloid lineage outcome.	Pubmed	0.02099	1	1	1	NOTCH1	ToppCell Atlas	a42aed9e563f5f4af029b8804c104f11ad227a8f	droplet-Pancreas-Exocrine-18m-Endothelial-nan|Pancreas / Large_Intestine_Pancreas_Liver - method, tissue, subtissue, age, lineage, cell ontology and free annotation	Mouse Aging Atlas- Tabula Muris Senis	2.032e-12	6.671e-08	54	192	PCDH19,ANGPT2,ANXA2,RASL11B,CAPG,SERPINH1,CDH5,CLCA1,COL4A2,COL6A1,COL15A1,WWTR1,ADGRA2,CREB5,EDN1,MYOF,EGFL7,EMP1,SEMA3A,ABLIM2,GJA1,HK1,AFAP1L1,HSPG2,ID3,IGFBP4,MCAM,MYLK,NID1,PDGFB,PDGFRB,PECAM1,WIPF3,CARD10,AHNAK,PIMREG,FBLIM1,PTHLH,MXRA7,SLFN12,E2F8,MICALL2,RRM2,SEMA3F,FSCN1,SPARC,N4BP3,ADGRL4,PHLDB1,NR2F1,CLDN5,TNXB,CYRIA,APOLD1	ToppCell Atlas	e0df6d6ff2a9c41d813f84a2a5ee7cb5f6fc3e30	Parenchymal-10x3prime_v2-Stromal-Mesofibroblastic-Mesothelia|10x3prime_v2 / Cell types per location group and 10X technology with lineage, and cell group designations	A spatial multi-omics atlas of the human lung reveals a novel immune cell survival niche	2.085e-07	0.006838	30	198	FZD7,MMP2,BEGAIN,ANK2,PODN,PDGFRL,ECEL1,COL1A1,BNC2,CMYA5,MRGPRF,FRRS1,RPL10,CCDC134,RNLS,FBN2,CXCL6,STEAP1,FLNC,POLR3G,TENM3,SLIT3,TVP23A,SKIDA1,SMOC2,B3GNT9,RHBDF1,EMILIN1,IGFBP6,LTBP2
Pubmed	10459021	Insulin-like growth factor II signaling in neoplastic proliferation is blocked by transgenic expression of the metalloproteinase inhibitor TIMP-1.	Pubmed	0.02099	1	1	1	TIMP1	ToppCell Atlas	a804cb101c3a5585f72217e1143584b1ca436724	droplet-Trachea-nan-3m-Mesenchymal-smooth_muscle_cell_of_trachea|Trachea / Lung_Trachea - method, tissue, subtissue, age, lineage, cell ontology and free annotation	Mouse Aging Atlas- Tabula Muris Senis	2.032e-12	6.671e-08	54	192	PCDH19,ANGPT2,IFITM1,BCR,INPP4B,ARHGEF7,CBFA2T3,CCK,PDLIM1,CDH2,COL4A1,COL4A2,ISG15,NRIP2,EDNRB,HEYL,RASGRP2,MYL9,SORBS1,MAMDC2,LDB3,PTP4A3,GUCY1B1,IL6,INPP5A,ITGA1,KCNA5,KCNJ8,RBPMS2,MARK1,MCAM,CTNNA3,MYLK,P2RX1,PPP1R1A,PPP1R12C,SEMA4C,RARRES2,RGS16,SCN4B,SGCA,PLA2R1,NR2F1,NR2F2,COL18A1,SUSD2,GRIP2,TPM1,IL34,NRARP,KCNE4,VTN,APOLD1,KCNAB1	ToppCell Atlas	9b8679b3dd8f4220d71f607b7080cb88d6e71129	PBMC-Severe-Myeloid-Non-classical_Monocyte-Non-classical_Monocyte|Severe / Location, Disease Group, Cell group, Cell class and sub_cluster (2021.03.01)	Integration of Multiple Sampling Location of COVID-19 Patients	2.085e-07	0.006838	30	198	PPM1N,RHOB,C2,C3,CXCL16,CDKN1C,CFP,KLF4,CKB,PPM1F,CST3,MTSS1,RARA,TYMP,RGS12,SNX18,EMILIN2,SLC15A3,IFI30,SECTM1,SH3BP2,SLC8A1,TCF7L2,CALHM6,TTYH3,RELT,HLA-DPA1,PLXNB2,YPEL2,LFNG
Pubmed	20589426	Wnt3a promotes hippocampal neurogenesis by shortening cell cycle duration of neural progenitor cells.	Pubmed	0.02099	1	1	1	WNT3A	ToppCell Atlas	9da21ce330f3b5661f159cf18d1c3e5ccc11d6dd	droplet-Heart-HEART-1m-Endothelial-coronary_vascular_endothelial_cell|Heart / Tongue_Heart_Limb_Muscle_Aorta_Diaphragm - method, tissue, subtissue, age, lineage, cell ontology and free annotation	Mouse Aging Atlas- Tabula Muris Senis	2.032e-12	6.671e-08	54	192	SEMA6A,TPST2,APBB2,NRP2,CA4,SCARB1,CDH5,ADGRG1,NHERF2,RASGRP3,COL4A1,COL4A2,PRKD2,WWTR1,NR1D1,LRRC3B,PPP1R16B,KIF26A,DBP,F11R,EFNA1,EGFL7,TMEM88,CLEC1A,PCDH17,GJA1,GNAS,PTP4A3,MGLL,AFAP1L1,HSPG2,ITGA6,KCNA5,KDR,LY6E,MEST,NOVA2,NTF3,PECAM1,SMOX,PRKCH,CAVIN1,PTPRM,MMRN2,SGK1,STAP2,LIMS2,FSCN1,SPARC,PLXND1,ADGRL4,ARAP3,CTNNBIP1,APOLD1	ToppCell Atlas	8b6b602ebe59b6dca6a22f17385d3160ff3ac67e	PBMC-Severe-Myeloid-Non-classical_Monocyte-Non-classical_Monocyte-|Severe / Location, Disease Group, Cell group, Cell class and sub_cluster (2021.03.01)	Integration of Multiple Sampling Location of COVID-19 Patients	2.085e-07	0.006838	30	198	PPM1N,RHOB,C2,C3,CXCL16,CDKN1C,CFP,KLF4,CKB,PPM1F,CST3,MTSS1,RARA,TYMP,RGS12,SNX18,EMILIN2,SLC15A3,IFI30,SECTM1,SH3BP2,SLC8A1,TCF7L2,CALHM6,TTYH3,RELT,HLA-DPA1,PLXNB2,YPEL2,LFNG
Pubmed	24028490	O-phenyl carbamate and phenyl urea thiiranes as selective matrix metalloproteinase-2 inhibitors that cross the blood-brain barrier.	Pubmed	0.02099	1	1	1	MMP2	ToppCell Atlas	fbb34a959b9bd9cb72a5195a07f4653a957e4ca8	11.5-Airway-Epithelial-Bud_tip_adjacent|Airway / Age, Tissue, Lineage and Cell class	Human Fetal Lung in Development	2.032e-12	6.671e-08	54	192	ALCAM,TMC4,KLF5,GPRC5A,CD9,CDH1,GPRIN2,ZFP42,MARVELD3,EDN3,EFNA1,ELF3,TDRP,WFDC2,GPC4,DCDC2,SPINT2,TJP3,GRB7,HMGA1,HPN,ICA1,ANOS1,KRT7,KRT8,KRT19,EPCAM,MGST1,SFTA2,MUC1,NELL2,PKHD1,RBM47,LARGE2,PPL,PRKCZ,PRSS8,CYP2W1,PPP1R3B,IRX2,GRHL2,ESRP2,HSBP1L1,STAP2,SOX2,PERP,SMOC2,ST14,COL18A1,NKX2-1,DDAH1,ARHGAP8,EPS8L2,SLC38A1	ToppCell Atlas	2252e756a8a25d32c16a723e833c1390a772c2a4	(00)_Monocyte|World / immune cells in Peripheral Blood (logTPM normalization)	Human Blood Atlas	2.085e-07	0.006838	30	198	ANPEP,RHOB,TSPO,SLC16A3,CEBPB,CFP,KLF4,ZNF385A,CST3,MARCHF1,OGFRL1,TYMP,FES,IFI30,FGR,SGK1,SLC11A1,FTH1,FTL,CIMAP1B,STAB1,SULT1A1,TALDO1,GRN,TGFBI,TIMP2,PLXNB2,HNMT,IFNGR2,ITGAM
Pubmed	16403526	Molecular dynamics simulations and free energy analyses on the dimer formation of an amyloidogenic heptapeptide from human beta2-microglobulin: implication for the protofibril structure.	Pubmed	0.02099	1	1	1	B2M	ToppCell Atlas	348d39da3016dc6dbfa65d108e5def35aa7f19dd	BALF-PFMC-Severe-critical_progression_d12-22_with-steroid-Lymphocytic-Lymphocytic_T-mature_alpha-beta_T_cell-T_CD4_c06-NR4A2|Severe-critical_progression_d12-22_with-steroid / Compartment, severity and other cell annotations on 10x 3' data (130k)	Large Scale COVID-19 Single Cell Data (Ren et al.)	2.032e-12	6.671e-08	54	192	APBA2,IFITM1,CDC14A,ZFP36L2,CD3E,CD247,CD5,CD27,CD69,CIRBP,CCR4,SPOCK2,DUSP8,ARL4C,EIF4A2,IKZF1,MCMDC2,KLF2,FASN,SPON1,ARID5B,ANP32B,BICDL1,YPEL5,FOXP1,SNHG8,HNRNPH1,LRRC75A,DNAJB1,IGFBP4,ITPKB,LDHB,ABLIM1,FXYD5,LINC02273,TAMALIN,NOP53,CCDC57,PPP2R5C,PRKX,TSHZ2,RAN,PGAP1,RASA3,SGK1,SLC2A3,SNRPN,SORL1,C12orf57,TCEA3,SF1,ZFP36,BCL11B,CITED4	ToppCell Atlas	b2d295e330772bd8e24da356c75564b4297ea9c5	PND14-Mesenchymal-Mesenchymal_myocytic-Myofibroblast_airway-SCMF|PND14 / Age_group by Lineage, Lineage_subclass, Cell_type, subtypes-by-prolif	Mouse_Lung_DropSeq_E16-P28	2.085e-07	0.006838	30	198	MMP2,MYH10,TSC22D1,NFIB,NFIX,PDGFRL,CKB,COL1A1,COL5A1,TBX4,COL16A1,CST3,PRNP,HTRA1,MXRA7,NIBAN1,RARRES2,PRR5L,FBLN1,SPON2,FHL1,ADAM33,GOLIM4,GRB10,TGFB2,TGFBI,HLF,WNT5A,TMEM178A,LTBP2
Pubmed	12439594	Establishment and characterization of a mouse FM3A cell mutant resistant to topoisomerase II-inhibitor NC-190.	Pubmed	0.02099	1	1	1	TOP2A	ToppCell Atlas	13a3553d9a7c78535679d23d454c63fd08f7d218	Epithelial|World / shred on cell class and cell subclass (v4)	mouse_P3_lung_dropseq (2716 cells)	2.032e-12	6.671e-08	54	192	ALCAM,TMC4,AQP5,KLF5,GPRC5A,CDH1,CHKA,NAPSA,TMEM37,SPOCK2,MECOM,SEMA3A,FASN,WFDC2,FGFR2,SLC34A2,ACOT1,MBIP,SPINT2,TJP3,GAS6,GJA1,IGFBP2,KRT7,KRT8,KRT19,TACSTD2,EPCAM,MGST1,MMP11,SFTA2,MUC1,TFCP2L1,PKP2,PRSS8,GIPC2,PTGS1,ABCD3,CLIP4,IRX2,MEG3,SCD5,SCNN1A,SDC1,RAB11FIP1,ATP11A,TCEA3,NKX2-1,FAM174B,C16orf89,CADM1,EPS8L2,CHCHD10,NAV2	ToppCell Atlas	de5987588b9fa9ee8c595ba06d7d844ead0e3c74	Parenchymal-10x5prime-Epithelial-Epi_airway_basal-Suprabasal|10x5prime / Cell types per location group and 10X technology with lineage, and cell group designations	A spatial multi-omics atlas of the human lung reveals a novel immune cell survival niche	2.085e-07	0.006838	30	198	ALDH3A1,FOXN1,NPTX1,CXCL14,RORB-AS1,CMYA5,HS3ST1,AP1M2,EYA1,F3,S100A2,WFDC2,SCNN1G,FGFR3,CXCL6,KCNQ1DN,STEAP1,ERN2,SLC15A2,TOX3,ABCA13,HMGB3,FAM83F,FLRT1,B3GALT5-AS1,RNF207,ISL1,KRT8,LINC00391,TACSTD2
Pubmed	31595151	FZD2 regulates cell proliferation and invasion in tongue squamous cell carcinoma.	Pubmed	0.02099	1	1	1	FZD2	ToppCell Atlas	a502e95f78f96ed060654a769c6a0cc5dc5fcfd9	E18.5-Endothelial-Endothelial_blood-vessel|E18.5 / Age_group by Lineage, Lineage_subclass, Cell_type, subtypes-by-prolif	Mouse_Lung_DropSeq_E16-P28	2.032e-12	6.671e-08	54	192	TSPAN18,SEMA6A,TPST2,PRX,CCND1,LDB2,CD34,CDH5,NHERF2,RASGRP3,COL4A1,COL4A2,PRKD2,HAPLN1,PPP1R16B,ECE1,EDN1,EGFL7,EMP1,TMEM88,ERG,CLEC1A,KLF2,IFITM3,PCDH17,GNAI2,PTP4A3,MGLL,IGFBP4,KDR,LMNB1,LY6E,MARCKS,MEST,RIPPLY3,FGD5,CPNE8,PDE4B,PECAM1,CLEC14A,CAVIN1,CASZ1,RDX,MMRN2,BTBD3,PIEZO2,FSCN1,N4BP3,ADGRL2,TEK,ARAP3,TJP1,CLDN5,ACKR3	ToppCell Atlas	a3050c126799e32f742a14396236572250476820	Severe-B_memory-3|Severe / disease group and sub_cluster of B and Plasma cells(res = 0.5)	COVID-19 B cell and Plasma cell Atlas in PBMC and BAL	2.085e-07	0.006838	30	198	TLE5,ANXA4,LINC00539,CD40,TNFRSF13C,LRRFIP1,PDE4D,SERPINB6,HOMER3,KLF6,PPDPF,CRIP2,MTSS1,COCH,REL,EBF1,SIGIRR,EEIG1,BCAS4,MYL12A,TXNIP,MIAT,ARHGAP45,HLA-DPA1,DAPK2,PPP1R15A,VASP,ITGAM,GDPD5,LTB
Pubmed	15031453	Tissue plasminogen activator -7351C/T enhancer polymorphism is a risk factor for lacunar stroke.	Pubmed	0.02099	1	1	1	PLAT	ToppCell Atlas	11867f30f0b420c18cb0b34d3990237aa737a0e8	3'-Adult-LargeIntestine-Mesenchymal-fibroblastic-mLN_Stroma_(FMO2+)|Adult / Celltypes from developing, pediatric, Crohn's, & adult GI tract	Cells of the human intestinal tract mapped across space and time	2.032e-12	6.671e-08	54	192	CYGB,LTBP4,AXL,CD40,DCLK1,SH3BP5,COL1A2,COL4A1,COL6A1,COL6A2,OSR2,VCAN,GFPT2,CRISPLD2,PI15,CALHM2,FBLN1,FBLN2,ARID5B,FST,PRRX2,RBMS3,FIBIN,MAMDC2,TWIST2,GSN,NKD2,LAMA2,SLC66A1LP,LOC124900842,NID1,PAM,PDGFRA,PDGFRB,SERPINF1,PMP22,RBMS1,CYBRD1,MEG3,SDC2,CXCL12,SFRP1,ST3GAL1,SCUBE1,SOD3,TNS2,RNF175,TGFBR3,ANGPTL2,TIMP2,GDF6,FLRT2,OLFML3,BMERB1	ToppCell Atlas	b9030390316baf456135f85f831394e1e11ecf3e	PBMC-Severe-Myeloid-Non-classical_Monocyte|Severe / Location, Disease Group, Cell group, Cell class and sub_cluster (2021.03.01)	Integration of Multiple Sampling Location of COVID-19 Patients	2.085e-07	0.006838	30	198	PPM1N,RHOB,C2,C3,CXCL16,CDKN1C,CFP,KLF4,CKB,PPM1F,CST3,MTSS1,RARA,TYMP,RGS12,SNX18,EMILIN2,SLC15A3,IFI30,SECTM1,SH3BP2,SLC8A1,TCF7L2,CALHM6,TTYH3,RELT,HLA-DPA1,PLXNB2,YPEL2,LFNG
Pubmed	24940677	Identification of a hypouricemia patient with SLC2A9 R380W, a pathogenic mutation for renal hypouricemia type 2.	Pubmed	0.02099	1	1	1	SLC2A9	ToppCell Atlas	a1b5dc5beb97a23729b97b54fb4574d10d8fbfb3	RV-08._Macrophage|World / Chamber and Cluster_Paper	Transcriptional and Cellular Diversity of the Human Heart	2.032e-12	6.671e-08	54	192	ADCY7,TBC1D14,PREX1,WDFY4,DIRC3,BCAT1,NRP2,C1QB,LDLRAD4,RUNX1,CD4,CMKLR1,CHST11,CTSB,MTSS1,ZEB2,ELMO1,MAFB,ARHGAP25,LRMDA,IKZF1,CHST15,ATG7,IQGAP2,RAB31,GRB2,HCK,RBPJ,INPP5D,KCNMA1,LYN,PIK3AP1,CLEC12A,CD163L1,P2RY6,PDE4B,PIK3CD,RBM47,APBB1IP,PRKCB,PARP8,ZNF710,MCTP1,SELENOP,FAM111A,RNF130,ARHGAP15,TMEM106A,SRGAP2,CMIP,SPIDR,CLEC7A,TNS3,SLC2A9	ToppCell Atlas	447d7182edb2cd8a72ebd3c0d16bc6e4ddcaaa5c	3'-GW_trimst-2-SmallIntestine-Mesenchymal-fibroblastic-Stromal_2_(CH25H+)|GW_trimst-2 / Celltypes from developing, pediatric, Crohn's, & adult GI tract	Cells of the human intestinal tract mapped across space and time	2.085e-07	0.006838	30	198	MTUS1,MMP2,TMEM176B,IFITM1,BMP7,TRPA1,CDH13,COL5A1,CXCL14,MOXD1,PTGER2,PTPRG,RBP1,ECHDC2,TDRP,EMID1,F3,LOXL4,C7orf50,LIMCH1,SULF1,TCF4,TGFBI,AOPEP,TNNI2,MGLL,CADM1,WNT5A,PAPLN,DLL1
Pubmed	34551961	FSTL1 Secreted by Activated Fibroblasts Promotes Hepatocellular Carcinoma Metastasis and Stemness.	Pubmed	0.02099	1	1	1	FSTL1	ToppCell Atlas	40f44ac4ab673ee6156abdd2074a60b9de3281ad	renal_medulla_nuclei-Renal_AKI_(acute_kidney_injury)-Epithelial-Collecting_tubule_epithelial_cell|Renal_AKI_(acute_kidney_injury) / Celltypes from Cells and Nuclei per compartment and clinical group	Integrated Single-nucleus and Single-cell RNA-seq of the Adult Human Kidney	2.032e-12	6.671e-08	54	192	SORCS2,SLC25A29,DOC2B,AQP2,AQP6,THSD7A,GPRC5A,CD9,SLC16A5,CDH1,HS6ST1,NTN1,COL4A6,F11R,CLNK,TSPAN5,PLLP,EMX1,MECOM,PRKAG2,LHX1-DT,PWRN3,UGT3A1,BRINP3,KCNJ3,KRT19,PACRG,EPCAM,STXBP6,TMTC2,ROR2,PDE4D,TFCP2L1,PIK3C2G,PLCG2,PLS3,PKIA,PTGS1,MOCOS,SLC38A4,TOP6BL,ROBO2,ST6GAL1,PTGR1,PRDM16,SOX5,LMO3,PLCL2,NEDD4L,GRIP1,RIMBP2,SPIRE1,SLC38A1,SLC14A2	ToppCell Atlas	7e1f08dae11a7cc7949a5622d82c7e6660d06dea	PBMC-Severe-Myeloid-Classical_Monocyte-Classical_Monocyte|Severe / Location, Disease Group, Cell group, Cell class and sub_cluster (2021.03.01)	Integration of Multiple Sampling Location of COVID-19 Patients	2.085e-07	0.006838	30	198	DYSF,AHR,TMEM176B,ANPEP,GAS7,BCL6,TSPO,CFP,KLF4,CLU,ZNF385A,CST3,MARCHF1,CRISPLD2,TYMP,ETS2,EMILIN2,FGR,SGK1,SLC8A1,SLC11A1,STAB1,SULT1A1,GRN,TGFBI,TIMP2,HNMT,MTARC1,IFNGR2,ITGAM
Pubmed	15598443	Transforming growth factor (TGF)-beta in conjunction with H-ras activation promotes malignant progression of MCF10A breast epithelial cells.	Pubmed	0.02099	1	1	1	TGFB1	ToppCell Atlas	261211a86e6f63b09c2ddce1d2d9257d311f1770	facs-Brain_Non-Myeloid-Hippocampus-3m-Macroglial-astrocyte|Brain_Non-Myeloid / Brain_Non-Myeloid_Brain_Myeloid - method, tissue, subtissue, age, lineage, cell ontology and free annotation	Mouse Aging Atlas- Tabula Muris Senis	2.032e-12	6.671e-08	54	192	MYORG,SORCS2,ABCD2,IGDCC4,SLC4A4,CLDN10,DCLK1,LHX2,NGEF,FAM163A,HAPLN1,CELSR1,ACOT11,EDNRB,EGFR,EYA1,FGFR3,SCARA3,PSD2,GJB6,GFAP,CSDC2,GJA1,PPARGC1A,SLITRK2,GLI3,GPM6A,DIPK1C,FAM107A,IGFBP2,LAMA2,LSAMP,NRCAM,NTRK2,OTX1,PAX6,PFKM,SERPINE2,POU3F2,NKAIN4,RANBP3L,DBX2,FEZF2,SLC1A2,TENM3,SOX2,SOX9,NPAS3,ADHFE1,HIF3A,SLC7A11,OAF,EMX2OS,SLC27A1	ToppCell Atlas	09009cc966bf1503c3b15dfa079a6c5f6ad1f507	Monocytes-Phagocytic_CD16+_macrophages|World / Immune cells in Kidney/Urine in Lupus Nephritis	Rheumatoid Arthritis and Lupus Nephritis Atlas	2.085e-07	0.006838	30	198	RHOB,ZFHX3,C2,CXCL16,CEBPB,CFP,KLF4,RIN2,ZNF385A,CST3,DRAM1,ETS2,EMILIN2,SLC15A3,IFI30,SECTM1,SLC8A1,SLC11A1,GFRA2,STAB1,CYFIP1,TCF7L2,GRN,TTYH3,TGFBI,TIMP2,MGLL,HNMT,IFNGR2,LPL
Pubmed	12826753	Cloning and expression analysis of SALL4, the murine homologue of the gene mutated in Okihiro syndrome.	Pubmed	0.02099	1	1	1	SALL4	ToppCell Atlas	cb906b10cad76e978c5c0b966215368ebef30e51	droplet-Kidney-KIDNEY-1m-Endothelial-Pecam____Kidney_cortex_artery_cell|Kidney / Skin_Bladder_Kidney_Mammary_Gland - method, tissue, subtissue, age, lineage, cell ontology and free annotation	Mouse Aging Atlas- Tabula Muris Senis	2.032e-12	6.671e-08	54	192	JAG1,LTBP4,ISLR2,THSD7A,MPZL1,LDB2,CD34,TRIM47,CDH5,KLF4,NHERF2,ISG15,KIF26A,EDN1,SYT15,ELN,EGFL7,TMEM88,CLEC1A,FBLN2,NEBL,NR5A2,AFAP1L2,PRUNE2,HAS3,AKAP14,HSPB1,ID1,CD109,MEST,ACER2,CRACR2B,FGD5,NOTCH4,NOVA2,TAMALIN,PECAM1,PARVB,CYTL1,PMP22,LMCD1,CLEC14A,PRKAR2B,CAVIN1,PTHLH,RGS16,MMRN2,FAM110D,SPARC,ADGRL4,TEK,CLDN5,C16orf89,APOLD1	ToppCell Atlas	e1fa02184ce93c4f8aa5cf04b70949cd4c425ff0	Smart-start-Cell-Wel_seq-Non-neoplastic-Endothelial|Smart-start-Cell-Wel_seq / Platform, Oncotype, Lineage, Cell_class, celltype (level4), mutation group	Harmonized single-cell landscape, intercellular crosstalk and tumor architecture of glioblastoma	2.085e-07	0.006838	30	198	APCDD1,ACVRL1,SCARF1,FAM43A,CD34,SOX18,NHERF2,CTHRC1,PODXL,ADGRA2,PALMD,RASIP1,RGS3,EDN3,BCL6B,RAMP2,HSPA12B,FOXC1,NID2,ARHGEF15,SMTN,EOGT,SLC38A5,GPR4,DOCK9,GRB10,COL18A1,AFAP1L1,IGFBP4,MALL
Pubmed	35862567	Carnitine-Acylcarnitine Translocase Deficiency	Pubmed	0.02099	1	1	1	SLC25A20	ToppCell Atlas	6806a1a9fe00395dc1abc3e0124b4261dc701f31	facs-Liver-Liver_non-hepato/SCs_st-18m-Endothelial-nan|Liver / Large_Intestine_Pancreas_Liver - method, tissue, subtissue, age, lineage, cell ontology and free annotation	Mouse Aging Atlas- Tabula Muris Senis	2.032e-12	6.671e-08	54	192	SEMA6A,LTBP4,ARHGAP23,ARRB1,CCND1,BMP2,CILP2,CALM2,CDH5,LRAT,CENPB,NHERF2,SH3BP5,COL9A1,WWTR1,TCF7L1,PHACTR2,ARHGEF17,ZEB2,EXOC3L4,NYAP1,PLXNC1,LGR6,EGFL7,TMEM88,IFITM3,GABRP,GAS6,GRM7,MGLL,IGFBP4,INPP5A,KDR,MAF,ACER2,NFIA,FGD5,PECAM1,CLEC14A,CAVIN1,TSHZ2,MXRA7,RAB3IL1,RARG,MMRN2,SELENOP,SPARC,PLXND1,ADGRL4,NR2F2,CLDN5,GDF6,FAM174B,TNS3	ToppCell Atlas	525adc91fd8f2ad957b1879a5bf3950baa7d5ef8	PBMC-Severe-Myeloid-Classical_Monocyte-Classical_Monocyte|Severe / Location, Disease Group, Cell group, Cell class and sub_cluster (2021.03.09)	Integration of Multiple Sampling Location of COVID-19 Patients	2.085e-07	0.006838	30	198	DYSF,AHR,TMEM176B,ANPEP,GAS7,BCL6,TSPO,CFP,KLF4,CLU,ZNF385A,CST3,MARCHF1,CRISPLD2,TYMP,ETS2,EMILIN2,FGR,SGK1,SLC8A1,SLC11A1,STAB1,SULT1A1,GRN,TGFBI,TIMP2,HNMT,MTARC1,IFNGR2,ITGAM
Pubmed	18192966	Hypermethylation of tumor-suppressor gene CpG islands in small-cell carcinoma of the urinary bladder.	Pubmed	0.02099	1	1	1	MGMT	ToppCell Atlas	057ad22b878c0c5fb59ed1412ca13db945c57a5a	Pericytes|World / lung cells shred on cell class, cell subclass, sample id	Pathobiology of Pulmonary Fibrosis (Reyfman et al., 2019)	2.032e-12	6.671e-08	54	192	ACAN,INPP4B,CACNA1H,CACNA1C,WFDC1,ARHGEF25,COL1A2,COL4A1,COL4A2,COL6A1,COL6A2,COL15A1,KANK2,ADGRA2,CSPG4,DMPK,NRIP2,CRISPLD2,MRGPRF,EBF1,PI15,HEYL,ELN,SPEG,MYL9,FLNC,CSDC2,LDB3,ITGA1,KCNA5,LRRC4B,RBPMS2,MAP1B,MCAM,MYLK,LINC00702,NTF3,NTRK2,PDE3A,PDGFRB,PCDH18,LINC00670,PTGIR,RARRES2,ADAMTS9-AS1,CXCL12,SGCA,SLIT1,ADAM33,NFASC,SMOC2,ADGRL3,NR2F1,COL18A1	ToppCell Atlas	9fc1035ea447a4551a66944c869c4671e17cec61	Non-neuronal-Postmitotic-Mural-Mural|World / Primary Cells by Cluster	Comparison of human cortex and organoids	2.085e-07	0.006838	30	198	ACVRL1,DYSF,IFITM1,MLKL,NOTCH3,CD34,CD40,SOX18,KLF4,NHERF2,CRIP1,EBF1,EDNRA,BCL6B,HSPA12B,DLC1,MYL9,FOXC1,NID2,SLC2A3,ARHGEF15,MYL12A,SLC38A5,GPER1,TJP1,TSPAN15,HHEX,CD300A,AFAP1L1,JUNB
Pubmed	14562046	Epstein-Barr virus can inhibit genotoxin-induced G1 arrest downstream of p53 by preventing the inactivation of CDK2.	Pubmed	0.02099	1	1	1	CDK2	ToppCell Atlas	5238506f2bb8bd36a49d3012442f45063c0550e6	facs-Heart-LA-18m-Endothelial|Heart / Tongue_Heart_Limb_Muscle_Aorta_Diaphragm - method, tissue, subtissue, age, lineage, cell ontology and free annotation	Mouse Aging Atlas- Tabula Muris Senis	2.032e-12	6.671e-08	54	192	TSPAN18,TPST2,APBB2,HYAL2,CCND1,NRP2,PDLIM1,CD34,SCARB1,CDH5,NHERF2,PPP1R16B,F11R,EDNRB,EFNB2,EGFL7,TMEM88,ABI3,TSPAN9,GNGT2,MGLL,HNRNPF,AFAP1L1,ID1,ITGA6,KDR,LOXL2,MCAM,ACER2,RIPPLY3,CRACR2B,PECAM1,LMCD1,CLEC14A,PRKCH,CAVIN1,PTPRM,MMRN2,FAM110D,SGK1,STAP2,LIMS2,SLC6A6,ADGRL4,SYPL1,MCF2L,ADGRL2,ARAP3,EEPD1,CLDN5,VWF,CTNNBIP1,APOLD1,PLSCR2	ToppCell Atlas	294a48ef6c0b89c7be948452cea79d23d3901e75	343B-Lymphocytic-NK_cells-NK_cell_A|Lymphocytic / Donor, Lineage, Cell class and subclass (all cells)	Tissue Stability Cell Atlas - Lung Cells	2.085e-07	0.006838	30	198	ACTB,RHOB,GADD45B,TSC22D1,LDB2,CD7,CTSC,GNG2,GFOD1,PMAIP1,KLF6,DUSP2,DNAJB6,REL,RGS3,EGR1,EGR2,STOM,ZNF331,SPON2,FAM3C,KCNQ1OT1,NFKBID,TOX2,PPP1R15A,YES1,ZFP36,JUN,JUNB,LCP1
Pubmed	26376588	The Prognostic Significance of Soluble Urokinase Plasminogen Activator Receptor in Acute Myeloid Leukemia.	Pubmed	0.02099	1	1	1	PLAUR	ToppCell Atlas	41a8326cd5bc19ad5041068501bab4c72399222e	kidney_cells-Adult_normal_reference-Mesenchymal-Fibroblast-Degenerative_Fibroblast|Adult_normal_reference / Celltypes from Cells and Nuclei per compartment and clinical group	Integrated Single-nucleus and Single-cell RNA-seq of the Adult Human Kidney	2.032e-12	6.671e-08	54	192	CYGB,AIRE,PDLIM4,CILP2,ARHGAP22,COL1A2,COL5A1,COL6A2,COL15A1,COL16A1,ADAMTS2,OSR2,VCAN,MRC2,GFPT2,CRISPLD2,ANGPTL4,EMP1,FBLN1,FBLN2,FST,PRRX2,FMOD,MEGF10,TUBB6,TWIST2,HGF,CYP27C1,LMNA,MAP1B,IL17D,MMP11,ALDH1L2,PCOLCE,PDGFRA,SERPINF1,SERPINE2,PLA2G2A,PMP22,MXRA8,FBLIM1,CRTAC1,ZFHX4,CLMP,SFRP2,FAIM2,SMOC2,SULF1,SH3PXD2B,OLFML3,CEMIP,MFAP5,SSPN,RCN3	ToppCell Atlas	ba3b97bb3e1533df758e845bde7d82eb1525b057	LPS_IL1RA-Hematopoietic_Myeloid-Dendritic_cells|LPS_IL1RA / Treatment groups by lineage, cell group, cell type	PretermPrimateLungAtlas	2.085e-07	0.006838	30	198	ACTB,BCL11A,ADCY7,FUOM,CDK5R1,CFP,APBB1IP,PNOC,ACAP1,MARCHF1,SLC29A4,ELAVL4,HES6,TRABD,TMEM268,CARD11,GAS6,PARVG,ADA2,FCHO1,CCR10,NFKBID,H1-3,RELT,TNNI2,HLA-DPA1,TMEM171,UCP2,IRF7,LCP1
Pubmed	26048141	Actin-bundling protein plastin 3 is a regulator of ectoplasmic specialization dynamics during spermatogenesis in the rat testis.	Pubmed	0.02099	1	1	1	PLS3	ToppCell Atlas	59261098ccb52306f837f632ebaea45b90ad30fe	COVID-19-lung-Secretory|COVID-19 / Disease (COVID-19 only), tissue and cell type	COVID-19 Autopsy Atlas (Lung, Liver, Kidney, Heart)	2.032e-12	6.671e-08	54	192	ZNF608,ALCAM,ALDH3A1,AQP5,SLC4A4,KLF5,GPRC5A,CDH1,NTN1,CELSR1,LRIG1,PLCH2,CYP2F1,SRGAP3,DNAH5,EFNA5,ELF3,MECOM,B3GALT5,ADGRV1,EYA1,SCGB3A1,WFDC2,FGFR3,FGFR2,SCGB3A2,SYTL1,HES1,ANOS1,KRT7,KRT19,TACSTD2,MGST1,MMP1,CRACR2B,B4GALNT3,SERPINB5,KLK10,GRHL2,SCNN1A,SDC1,SYBU,SHANK2,SOX2,PERP,LMO3,SEL1L3,NEDD4L,GRIP1,KIAA1217,WNT5A,TTC6,WNK2,SYT8	ToppCell Atlas	1a189b2b213099505c5d871fb8aedd55a97d44e0	PBMC_fresh-frozen-Severe-critical_convalescent_d14-21-Lymphocytic-Lymphocytic_ILC-NK_cell-NK_c01-FCGR3A|Severe-critical_convalescent_d14-21 / Compartment, severity and other cell annotations on 10x 3' data (130k)	Large Scale COVID-19 Single Cell Data (Ren et al.)	2.085e-07	0.006838	30	198	ADAM8,IFITM1,RNF213,RAB29,SH2D2A,CD7,SYNGR1,GNG2,CHST2,LITAF,EFHD2,CRIP1,PPP1CA,CTBP2,BNC2,PTGDS,ZMAT4,LPCAT1,SPON2,FGR,FLNA,CXXC5,FTH1,RFTN1,AKNA,CD300A,ZAP70,ZBTB16,ITGAM,LCP1
Pubmed	18192969	Photoexposition discriminates Notch 1 expression in human cutaneous squamous cell carcinoma.	Pubmed	0.02099	1	1	1	NOTCH1	ToppCell Atlas	733491e932350e3c216a626cc49c3cd3fe970a82	Adult-Immune-alveolar_macrophage_(MARCO_positive)-D175|Adult / Lineage, Cell type, age group and donor	Human Lung Cells in 3 Age Groups (Wang et al.)	2.032e-12	6.671e-08	54	192	ABR,PLIN2,EHBP1L1,NCEH1,SIPA1L2,WDFY4,DENND1A,ARSB,SLC7A7,FMNL3,ATP6V0D1,CHST11,MACROH2A1,PDE4DIP,CTSB,ZEB2,ASAP1,LHFPL2,FGR,ATG7,SEPTIN9,GNA12,MIR34AHG,EML4,GRB2,RAPGEF1,PLXDC2,IRAK3,HCK,MSC-AS1,LYN,PIK3AP1,ZMIZ1-AS1,MYO1E,MYO9B,SLC39A11,P2RX7,PIM1,RBM47,ARHGEF10L,SLC38A6,GLDN,RREB1,TTC7B,SGK1,SH3BP2,SLC6A6,RNF130,LINC01091,TIAM1,EEPD1,TNS3,XPO1,ZNF438	ToppCell Atlas	3c4820a8391088682fb3e47b914f872533bae227	severe-pDC|World / Cohort 1 (10x PBMC) with disease condition, cell group and cell class	PBMC Atlas of COVID-19 Patients (Schulte-Schrepping et al.)	2.085e-07	0.006838	30	198	NAT8L,PPP1R14A,BCL11A,LCNL1,CBX4,AXL,BCL7A,LDLRAD4,CDYL,TP53I11,PLXNA4,PTMS,HS3ST1,DUSP5,DPPA4,MZB1,RPS6KA2,SCT,CXXC5,GAS6,CUEDC1,TCF4,TGFBI,TNNI2,TPM2,IRF7,KCNK1,KCNK17,AFF3,LRP5
Pubmed	21624510	Verification of a biomarker discovery approach for detection of Down syndrome in amniotic fluid via multiplex selected reaction monitoring (SRM) assay.	Pubmed	0.02099	1	1	1	MMP2	ToppCell Atlas	49a34b55788d7ca955936fff1c0501ed674a9f3c	facs-Brain_Non-Myeloid-Cerebellum_-18m-Macroglial|Brain_Non-Myeloid / Brain_Non-Myeloid_Brain_Myeloid - method, tissue, subtissue, age, lineage, cell ontology and free annotation	Mouse Aging Atlas- Tabula Muris Senis	2.032e-12	6.671e-08	54	192	NMRAL1,BFSP2,BIN1,ARHGAP23,ATP1B3,CD9,FOXN3,PLEKHB1,LITAF,CPOX,FEZ1,CSRP1,FRMD8,PLLP,SERPINB1,TUBB4A,CDC42EP2,FGFR2,DCDC2,TPPP3,NKX6-2,INSC,GPM6B,RAB31,GPR37,PLAAT3,ACOT7,GPR62,STMN1,MBP,MOG,MACROD1,NAP1L5,NINJ2,ENPP2,PIP4K2A,PMP22,NKAIN1,SCD5,RTKN,SH3GL3,SLC48A1,SIRT2,FAIM2,SOX10,FNBP1,ARHGAP15,SPOCK1,SEPTIN8,KAZN,CNTN2,WSCD1,AGPAT4,ADSS1	ToppCell Atlas	0128d00e6c3f99a026329dd169c0ea5e0e24c59c	PBMC-Severe-Myeloid-Classical_Monocyte|Severe / Location, Disease Group, Cell group, Cell class (2021.03.09)	Integration of Multiple Sampling Location of COVID-19 Patients	2.085e-07	0.006838	30	198	DYSF,AHR,TMEM176B,ANPEP,GAS7,BCL6,TSPO,CFP,KLF4,CLU,ZNF385A,CST3,MARCHF1,CRISPLD2,TYMP,ETS2,EMILIN2,FGR,SGK1,SLC8A1,SLC11A1,STAB1,SULT1A1,GRN,TGFBI,TIMP2,HNMT,MTARC1,IFNGR2,ITGAM
Pubmed	27234323	A novel regulatory role for tissue transglutaminase in epithelial-mesenchymal transition in cystic fibrosis.	Pubmed	0.02099	1	1	1	TGM2	ToppCell Atlas	61c2caf6c838132ed5faa8791c288f2149eba2c8	droplet-Kidney-nan-18m-Epithelial-kidney_loop_of_Henle_thick_ascending_limb_epithelial_cell|Kidney / Skin_Bladder_Kidney_Mammary_Gland - method, tissue, subtissue, age, lineage, cell ontology and free annotation	Mouse Aging Atlas- Tabula Muris Senis	2.032e-12	6.671e-08	54	192	ADCY1,SHROOM3,BCKDHB,CACNB4,SLC16A5,CDH1,ADGRG1,EFNA5,EPHB2,MECOM,F2RL1,WFDC2,RAB6B,CD24,ME3,PPARGC1A,PCLO,FAM107A,CGNL1,HK1,TANC1,ITGA6,KCNJ1,KRT7,EPCAM,MAP2,TMEM72,PCSK6,PCOLCE,PFKP,TFCP2L1,PDZRN4,PPP1R1A,KCTD1,RAP1GAP,ENOX1,IRX2,STK32B,LAPTM4B,SCN4B,SCNN1A,BAIAP2L2,SFRP1,SIM2,NINL,SORL1,SPP1,ST14,MTCL1,MRPS6,SLC2A13,PANTR1,WNK4,C6orf132	ToppCell Atlas	0cd930e374c2c48d1991b51c025f9801b22ecee7	Parenchymal-10x3prime_v2-Stromal-Mesofibroblastic|10x3prime_v2 / Cell types per location group and 10X technology with lineage, and cell group designations	A spatial multi-omics atlas of the human lung reveals a novel immune cell survival niche	2.085e-07	0.006838	30	198	FZD7,MMP2,BEGAIN,ANK2,PODN,PDGFRL,ECEL1,COL1A1,BNC2,CMYA5,MRGPRF,FRRS1,RPL10,CCDC134,RNLS,FBN2,CXCL6,STEAP1,FLNC,POLR3G,TENM3,SLIT3,TVP23A,SKIDA1,SMOC2,B3GNT9,RHBDF1,EMILIN1,IGFBP6,LTBP2
Pubmed	12077281	Skin graft rejection elicited by beta 2-microglobulin as a minor transplantation antigen involves multiple effector pathways: role of Fas-Fas ligand interactions and Th2-dependent graft eosinophil infiltrates.	Pubmed	0.02099	1	1	1	B2M	ToppCell Atlas	49281626ecad0456fdbded2378b7028d7b589686	droplet-Kidney-KIDNEY-30m-Mesenchymal|Kidney / Skin_Bladder_Kidney_Mammary_Gland - method, tissue, subtissue, age, lineage, cell ontology and free annotation	Mouse Aging Atlas- Tabula Muris Senis	2.032e-12	6.671e-08	54	192	CYGB,PCDH19,AXL,SHISA9,DCLK1,COL1A2,COL5A1,COL6A1,COL6A2,ADAMTS2,MRC2,GFPT2,HSPB8,CRISPLD2,GPC6,DACT1,FBLN1,FBLN2,FST,SCARA3,PRRX2,SRPX2,TWIST2,GSN,IL6,LAMA2,LOXL1,MFAP2,MMP14,NBL1,NID1,BMPER,ADGRD1,NTRK2,PDGFRA,PDGFRB,SERPINF1,MXRA8,PTGIS,RARRES2,TMEM100,MEG3,CXCL12,SMOC2,ABCA6,TIMP2,CSMD1,TNXB,EBF2,FLRT2,OLFML3,CD248,MFAP5,FRMD6	ToppCell Atlas	1fbec311f2c987ca90a023a5989128c05aa12d5c	3'-Adult-Distal_Rectal-Epithelial-epithelial_progenitor_cell-TA|Adult / Celltypes from developing, pediatric, Crohn's, & adult GI tract	Cells of the human intestinal tract mapped across space and time	2.085e-07	0.006838	30	198	MBNL1,ARID1B,SLC25A45,ABCC3,CDX1,CKB,CLU,MFSD4A,CLDN3,KANSL1,CST3,SYTL2,PTMS,RHBDL2,RARRES2,RPS4Y1,ST6GALNAC6,WFDC2,SPON1,IGF2BP2,FTH1,SQLE,KCNQ1OT1,GOLGA4,SPINK5,TCF7L2,VSIG2,HNRNPH1,KCNK1,KRT8
Pubmed	16706983	Increase in plasma plasminogen activators inhibitor type 1 concentration after fibrinolytic treatment in patients with acute myocardial infarction is associated with 4G/5G polymorphism of PAI-1 gene.	Pubmed	0.02099	1	1	1	SERPINE1	ToppCell Atlas	12096302a3a4d26e21ca04357aa557143f482155	facs-Lung-EPCAM-18m-Epithelial|Lung / Lung_Trachea - method, tissue, subtissue, age, lineage, cell ontology and free annotation	Mouse Aging Atlas- Tabula Muris Senis	2.032e-12	6.671e-08	54	192	ALDH3A1,TMC4,AQP5,KLF5,GPRC5A,CDH1,PLEKHB1,PLCH2,CYP2F1,MARVELD3,FGFBP1,DSG2,ELF3,WFDC2,FGFR2,SLC34A2,SPINT2,CAPSL,GRB7,HPN,SERINC2,KRT7,KRT8,KRT19,CIMIP2C,LDHB,TACSTD2,EPCAM,SFTA2,MUC1,RIPK4,OTX1,CYP2S1,HOOK2,RBM47,PRSS8,GIPC2,EPN3,RAP1GAP,CLIP4,KLHDC8A,IRX2,GRHL2,ESRP2,SCNN1A,SDC1,KIF21A,SOX2,PERP,ST14,SLC16A11,NKX2-1,EPS8L2,CHCHD10	ToppCell Atlas	d238ad320e1989da01c48587f79eaeaa469cfa28	Mild/Remission-B_naive-2|World / disease group and sub_cluster of B and Plasma cells(res = 0.5)	COVID-19 B cell and Plasma cell Atlas in PBMC and BAL	2.085e-07	0.006838	30	198	TLE5,NCK2,RHOH,CDK5R1,TAMALIN,CD40,TNFRSF13C,LRRFIP1,CIRBP,NOP53,PIM3,NEIL1,REL,ARL4A,EEF1D,RPL10,RPL38,KLF2,SNX9,RBM38,FTH1,FOXP1,GNA12,NFKBID,HLA-DPA1,PIK3IP1,ZBTB16,IRF1,JUNB,RPSA
Pubmed	15070849	Differential regulation of cell migration and proliferation through proline-rich tyrosine kinase 2 in endothelial cells.	Pubmed	0.02099	1	1	1	PTK2B	ToppCell Atlas	cb55d30880237ab8dccf7f7bd31eb7dc5aba0583	E18.5-Endothelial|E18.5 / Age_group by Lineage, Lineage_subclass, Cell_type, subtypes-by-prolif	Mouse_Lung_DropSeq_E16-P28	2.032e-12	6.671e-08	54	192	TSPAN18,SEMA6A,TPST2,PRX,CCND1,LDB2,CD34,CDH5,NHERF2,RASGRP3,COL4A1,COL4A2,PRKD2,HAPLN1,PPP1R16B,ECE1,EDN1,EGFL7,EMP1,TMEM88,ERG,CLEC1A,KLF2,IFITM3,PCDH17,GNAI2,PTP4A3,MGLL,IGFBP4,KDR,LMNB1,LY6E,MARCKS,MEST,RIPPLY3,FGD5,CPNE8,PDE4B,PECAM1,CLEC14A,CAVIN1,CASZ1,RDX,MMRN2,BTBD3,PIEZO2,FSCN1,N4BP3,ADGRL2,TEK,ARAP3,TJP1,CLDN5,ACKR3	ToppCell Atlas	aa80315395cb5dffc25927c8a77cd2037aea8772	LPS_IL1RA_TNF-Epithelial_alveolar-AT_2|LPS_IL1RA_TNF / Treatment groups by lineage, cell group, cell type	PretermPrimateLungAtlas	2.085e-07	0.006838	30	198	MET,MTUS1,ATP1B1,C3,CAT,CTSC,NRXN3,HYPK,ECEL1,NAPSA,PPDPF,CP,TRIM14,AP1M2,IRX2,LPCAT1,FAAH,WFDC2,BAIAP2,SDC4,DOK4,GALE,SQLE,OBSL1,SLC22A31,CCN1,TMEM238,RAB25,KRT18,FOXP2
Pubmed	25366936	A prospective DE-MRI study evaluating the role of TGF-?1 in left atrial fibrosis and implications for outcomes of cryoballoon-based catheter ablation: new insights into primary fibrotic atriocardiomyopathy.	Pubmed	0.02099	1	1	1	TGFB1	ToppCell Atlas	7bcdbd97fa8c3bfccde426d44979601226913fc3	PBMC_fresh-frozen-Severe-critical_convalescent_d42-56-Myeloid-Monocytic-Nonclassical_Monocyte-Mono_c5-CD16|Severe-critical_convalescent_d42-56 / Compartment, severity and other cell annotations on 10x 3' data (130k)	Large Scale COVID-19 Single Cell Data (Ren et al.)	2.032e-12	6.671e-08	54	192	ADA,ARRB1,BID,C1QB,C3AR1,SLC7A7,KLF4,CST3,CTBP2,PHF19,MTSS1,SCRN1,MAFB,MYOF,EPS8,ABI3,TCIRG1,IER5,SCGB3A1,CHST15,IFITM3,TPPP3,TBC1D8,PTP4A3,IRAK3,RELT,HCK,CD300A,HMOX1,HES1,INSIG1,KCNMA1,LFNG,MARCKS,PIK3AP1,MYD88,CLEC12A,P2RX1,PECAM1,METRNL,RARA,RXRA,SECTM1,MRAS,LINC02432,CDH23,SVIL,TNFAIP2,CLEC7A,PLXNB2,C15orf39,SMCO4,CYRIA,PELATON	ToppCell Atlas	95b8436ceb4fcf24140d684bc4c01eb85746db4c	3'-Child04-06-SmallIntestine-Hematopoietic-B_cells-GC_B_cell|Child04-06 / Celltypes from developing, pediatric, Crohn's, & adult GI tract	Cells of the human intestinal tract mapped across space and time	2.085e-07	0.006838	30	198	ACTB,BCL11A,MEF2C,CPNE5,RHOH,NAP1L1,NFATC1,CD40,TNFRSF13C,CD72,TNFAIP8,CSK,PTMA,DUSP2,REL,RPL10,LPCAT1,ZNF581,BCAS4,SWAP70,RFTN1,SEMA4A,NFKBID,SYTL1,HLA-DPA1,UCP2,HSP90AB1,ICAM3,LCP1,LTB
Pubmed	21986593	Association of pregnancy-associated plasma protein A polymorphism with preeclampsia - a pilot study.	Pubmed	0.02099	1	1	1	PAPPA	ToppCell Atlas	ba4ba66b624089ed50a9083176386c7941b4c7a3	P15-Mesenchymal-mesenchymal_fibroblast-mesenchymal_progenitor_cell|P15 / developmental_time, Lineage, Cell group, Cell type, Cell type_cellcyc-phase	LungMAP â€” Genomic, epigenomic and biophysical cues controlling the emergence of the gas exchange niche in the mouse lung	2.103e-12	6.905e-08	50	170	ADCY1,GRAMD1B,ASPH,FGF18,BMP7,COL1A2,COL5A1,COL6A2,CRABP1,TENM4,ACOT11,CSPG4,DBH,HIVEP3,LGR6,EVC,ADGRV1,DACT1,STRADA,SPON1,FGFR4,FMOD,CELF2,MEGF10,CIDEB,CSDC2,SGMS2,ZNF518B,LRRTM3,MMP11,FAT3,CEP192,KIRREL1,LGR4,RYK,EFR3B,KDM4B,SORL1,ADHFE1,ERP27,FBLN7,TLE3,PRSS36,VIPR2,RBM15,BMAL2,NR4A3,ATP10A,CITED4,CBX8	ToppCell Atlas	2b361d531c16e7a2d4cf676abb4421035d9bfe6e	Control-Myeloid-Classical_Monocyte|Control / Disease group, lineage and cell class	Integration of 5 COVID-19 PBMC Datasets	2.085e-07	0.006838	30	198	TMEM176B,ANPEP,GAS7,TSPO,CFP,KLF4,ZNF385A,CST3,MARCHF1,CRISPLD2,OGFRL1,TYMP,EMILIN2,IFI30,FGR,SGK1,SLC11A1,FTH1,SMARCD3,FTL,CIMAP1B,STAB1,SULT1A1,TALDO1,GRN,TGFBI,TIMP2,PLXNB2,HNMT,IFNGR2
Pubmed	12753507	Increased brain-derived neurotrophic factor expression in white blood cells of relapsing-remitting multiple sclerosis patients.	Pubmed	0.02099	1	1	1	BDNF	ToppCell Atlas	8ab67e2b6e30fdf9e9a2c02e31d4df34e751a3ed	primary_visual_cortex-Neuronal-GABAergic_neuron-Sst|primary_visual_cortex / Per Region, Lineage, Cell class, Cell type, Cell subtype	Shared and distinct transcriptomic cell types across neocortical areas	2.103e-12	6.905e-08	50	170	ASS1,STARD13,PRDM1,KLF5,CDA,CDH4,CACNA2D2,CRHBP,SLC32A1,MAFB,DLX1,NRIP2,PTPRU,NUPR1,PLLP,ELAVL2,RASGRP2,DACT1,GAD2,RBMS3,GRIK3,AFAP1,LSAMP,B3GAT2,MAF,STXBP6,OXTR,PCDH18,TRHDE,MASP1,PTGS1,CASZ1,RPP25,STK32A,PTPRM,RBP4,STK32B,LAPTM4B,CNTNAP3,SOX6,SFRP2,ARX,SLC5A5,NPAS3,GRIP1,DLEU7,UTRN,ATG9B,ELFN1,LYPD6B	ToppCell Atlas	bc9c9f2c87282b5ef8514773e065d2a6b5dde338	10x5'v1-week_14-16-Mesenchymal_osteo-stroma-osteoblast_precursor|week_14-16 / cell types per 3 fetal stages;per 3',per 5'	Blood and immune development in human fetal bone marrow	2.085e-07	0.006838	30	198	MDFI,MMP2,VASN,MYO6,NCAM1,NOTCH3,SAMD11,NRXN1,CLU,CTHRC1,COL1A1,COL5A1,COL12A1,COL16A1,RHBDL2,DLX6,RARB,DYNC2H1,RGS3,CLMP,FGFR3,AMOTL2,LIMCH1,SP7,GLI3,EMILIN1,CADM1,LIFR,FRMD6,CCBE1
Pubmed	20589231	EFFECT OF FEEDING, EXERCISE AND GENOTYPE ON PLASMA 3-HYDROXYACYLCARNITINES IN CHILDREN WITH LCHAD DEFICIENCY.	Pubmed	0.02099	1	1	1	HADHA	ToppCell Atlas	7653f1205d4e62abe7e31b1d76f9bbd665e45667	3'-Child04-06-SmallIntestine-Mesenchymal-fibroblastic-mLTo|Child04-06 / Celltypes from developing, pediatric, Crohn's, & adult GI tract	Cells of the human intestinal tract mapped across space and time	2.103e-12	6.905e-08	50	170	ACTN1,VAT1L,IGDCC4,PTCH2,RASL11B,LINC00311,SRRM3,DCLK1,BAMBI,CNGB1,COL1A2,COL8A2,CSF1,GLIS1,HSPB8,DPP6,NUPR1,EFNA5,ZC3HAV1L,PRRX2,CD24,PLAAT5,RBMS3,PCDH11X,GNAL,COL27A1,RNF207,INHBA,LINC01140,FPGT-TNNI3K,LOC101927253,LAMA5,MFAP2,NBL1,SERPINF1,WIPF3,FNDC11,PTCH1,ENOX1,RARRES2,C1orf167,CLMP,SYNDIG1,SDC2,SOD3,SULF1,NCS1,FLRT2,TNS3,C4orf51	ToppCell Atlas	ceede961ad9af6a3159db7efaa5087bf38aafc2d	3'-Adult-Distal_Rectal-Epithelial|Adult / Celltypes from developing, pediatric, Crohn's, & adult GI tract	Cells of the human intestinal tract mapped across space and time	2.085e-07	0.006838	30	198	MBNL1,ARID1B,SLC25A45,ABCC3,CDX1,CKB,CLU,MFSD4A,CLDN3,CST3,SYTL2,PTMS,RHBDL2,RARRES2,RPS4Y1,ST6GALNAC6,WFDC2,SPON1,IGF2BP2,FTH1,SQLE,KCNQ1OT1,GOLGA4,SPINK5,TCF7L2,VSIG2,HNRNPH1,KCNK1,KRT8,KRT18
Pubmed	11940087	The effect of six polymorphisms in the Apolipoprotein B gene on parameters of lipid metabolism in a Danish population.	Pubmed	0.02099	1	1	1	APOB	ToppCell Atlas	5a64e05c263df915085988d881808221e2c0f2e2	E16.5-samps-Epithelial-Alveolar_epithelial_precursor-Uncommitted_AE_cell|E16.5-samps / Age Group, Lineage, Cell class and subclass	Mouse_Lung_DevAtlas	2.103e-12	6.905e-08	50	170	ADARB2,GPRC5A,CDH1,CDH8,COL4A6,COL9A1,COL9A3,CELSR1,ARHGAP44,MARVELD3,EDN3,CELSR2,EPHA4,WFDC2,FMOD,SPINT2,CNMD,GRB7,ZSCAN10,HABP2,HMGA1,IGFBP2,SCX,KRT7,KRT8,KRT19,LDHB,EPCAM,SFTA2,MYCN,CYTL1,RBM47,LARGE2,MAPK13,PRSS8,PPP1R3B,IRX2,GRHL2,ANKRD53,SHANK2,PTGR1,PRDM16,ANKFN1,SOX9,ST14,NKX2-1,RAB38,ARHGAP8,BCL11B,SLC4A10	ToppCell Atlas	61685a86f70a7d2a6d3260b76081119978c15661	BLOOD--(3)_Intermediate_monocytes| / shred on tissue, inflammation_status, cell class(v3), cell subclass (v2)	Human Ileal Immune cells from Crohn's Disease	2.085e-07	0.006838	30	198	TMEM176B,RHOB,TSPO,CFP,KLF4,ZNF385A,CST3,PTGS2,OGFRL1,SH2B3,TYMP,EGR1,EGR2,IFI30,FGR,SECTM1,SLC11A1,FTH1,FTL,CIMAP1B,ADA2,GRN,CALHM6,TGFBI,TIMP2,HLA-DPA1,PLXNB2,HNMT,ZFP36,IFNGR2
Pubmed	34369600	Visceral fat-specific regulation of plasminogen activator inhibitor-1 in aged septic mice.	Pubmed	0.02099	1	1	1	SERPINE1	ToppCell Atlas	876b84740e15399bfff2b9c7f0b80fd759bbdb3f	renal_cortex_nuclei-Hypertensive_with+without-CKD-Mesenchymal-glomerular_mesenchymal_cell|Hypertensive_with+without-CKD / Celltypes from Cells and Nuclei per compartment and clinical group	Integrated Single-nucleus and Single-cell RNA-seq of the Adult Human Kidney	2.103e-12	6.905e-08	50	170	ADCY3,PPFIA4,APBB2,WFDC1,ADGRA2,ZBTB46,ARHGEF17,ZEB2,EBF1,TMTC1,PRR16,NBEA,AFAP1L2,RBMS3,FERMT2,GP1BB,GPR12,GRIK2,LZTS1,LRRC75A,SPRY4-AS1,ITGA1,LAMA2,MEIS1,ACER2,MYO1E,NRGN,NTRK2,ROR1,WDR86,PDE3A,PDGFRB,PRKG1,TSBP1-AS1,RBMS1,RGS16,ROBO1,FRMD4A,PIEZO2,ANO3,TRERF1,SOX5,ZNF423,LMO3,DAPK2,KCNE4,WT1,RAPH1,ATP11C,ADAM12	ToppCell Atlas	f0f1816a0ed3ae8207442602f5cbe4de0382e4b3	facs-Liver-Non-hepatocytes-3m-Endothelial-endothelial_cell_of_hepatic_sinusoid|Liver / Large_Intestine_Pancreas_Liver - method, tissue, subtissue, age, lineage, cell ontology and free annotation	Mouse Aging Atlas- Tabula Muris Senis	2.085e-07	0.006838	30	198	LTBP4,APBB2,RHOB,NRP2,NOTCH1,CAV2,OSMR,SOX18,AKAP12,RAPGEF5,ARMCX4,RASIP1,RCN1,PLXNC1,PEAK1,EPHB4,TMEM88,RAMP2,DLC1,SGK1,FOSB,ARHGEF15,STAB1,FAM167B,EMILIN1,TJP1,MACF1,FAM174B,AFAP1L1,LIFR
Pubmed	25596854	Role of milk fat globule-epidermal growth factor 8 in colonic inflammation and carcinogenesis.	Pubmed	0.02099	1	1	1	MFGE8	ToppCell Atlas	1f8738acf439d893880db7e1fdc9b3615ca00c39	renal_cortex_nuclei-Hypertensive_with+without-CKD-Mesenchymal-glomerular_mesenchymal_cell-Mesangial_Cell|Hypertensive_with+without-CKD / Celltypes from Cells and Nuclei per compartment and clinical group	Integrated Single-nucleus and Single-cell RNA-seq of the Adult Human Kidney	2.103e-12	6.905e-08	50	170	ADCY3,PPFIA4,APBB2,WFDC1,ADGRA2,ZBTB46,ARHGEF17,ZEB2,EBF1,TMTC1,PRR16,NBEA,AFAP1L2,RBMS3,FERMT2,GP1BB,GPR12,GRIK2,LZTS1,LRRC75A,SPRY4-AS1,ITGA1,LAMA2,MEIS1,ACER2,MYO1E,NRGN,NTRK2,ROR1,WDR86,PDE3A,PDGFRB,PRKG1,TSBP1-AS1,RBMS1,RGS16,ROBO1,FRMD4A,PIEZO2,ANO3,TRERF1,SOX5,ZNF423,LMO3,DAPK2,KCNE4,WT1,RAPH1,ATP11C,ADAM12	ToppCell Atlas	5aaf3861c53763cf09bb628c9d2eabb6a7277021	10x_3'_v3-spleen_(10x_3'_v3)-myeloid-myeloid_macrophage-macrophage|spleen_(10x_3'_v3) / Per Platform+tissue_group, by lineage_subgroup, cell_group, cell_type	Immune and Hematologic Cells from 24 tissues of the Tabula Sapiens: a multiple organ single cell transcriptomic atlas of humans.	2.085e-07	0.006838	30	198	APOC1,ATP1B1,ABCC3,AXL,CCND1,C2,NOTCH3,CTSC,SERPINB6,ECEL1,CST3,PPP1R3G,RHOBTB1,SPSB4,CXCL12,SGK1,FRMD4A,FTL,SRC,ADA2,GFRA2,CYFIP1,SULT1A1,GCLC,TCF7L2,CALHM6,TTYH3,TGFBI,TSPAN4,HNMT
Pubmed	31850702	Prognostic Significance and Diagnostic Value of Overexpressed lncRNA PVT1 in Colorectal Cancer.	Pubmed	0.02099	1	1	1	PVT1	ToppCell Atlas	2c44c41b4e8a75ebdbaeb0c6cc5a03f17c44758c	droplet-Lung-3m-Endothelial-arterial_endothelial-pulmonary_artery_endothelial_cell-pulmonary_artery_endothelial_cell_l27|3m / method, tissue, age, lineage, sublineage, cell ontologies, cell type and subtype	Mouse Aging Atlas- Tabula Muris Senis (Lung and Trachea)	2.105e-12	6.91e-08	52	181	UNC5A,JAG1,SLC4A4,THSD7A,TRIM41,RHBDL1,PRR15,TRIM47,ARHGAP22,FEZ1,PLXNA4,ARMCX4,COCH,ARHGAP44,SOST,ECE1,EDN1,SYT15,EFNA1,MEGF6,EGFL7,ANKRD13B,FBLN2,MEX3B,SCGB3A2,ACRBP,AFAP1L2,RND1,PKHD1L1,FAM107A,HSPG2,ID1,ME1,ACER2,CRACR2B,NOVA2,PECAM1,PARVB,CYTL1,PLAT,CSTPP1,LMCD1,CLEC14A,PRKD1,SH3D21,STK32B,SEMA3F,SFRP1,ERC1,CLDN5,VWF,ZNF438	ToppCell Atlas	21efb7bcd24f24d20791b34e75d6f9d46a129481	Non-neuronal-Postmitotic-Mural-Mural-18|World / Primary Cells by Cluster	Comparison of human cortex and organoids	2.085e-07	0.006838	30	198	ACVRL1,DYSF,IFITM1,MLKL,NOTCH3,CD34,CD40,SOX18,KLF4,NHERF2,CRIP1,EBF1,EDNRA,BCL6B,HSPA12B,DLC1,MYL9,FOXC1,NID2,SLC2A3,ARHGEF15,MYL12A,SLC38A5,GPER1,TJP1,TSPAN15,HHEX,CD300A,AFAP1L1,JUNB
Pubmed	11940084	Acanthocytosis in a patient with homozygous familial hypobetalipoproteinemia due to a novel APOB splice site mutation.	Pubmed	0.02099	1	1	1	APOB	ToppCell Atlas	982fd96ef75bc9ab2c2f4970c01b76ba7a164871	VE-matDC|VE / Condition, Cell_class and T cell subcluster	COVID-19 Cerebrospinal Fluid-derived (CSF) Leukecytes	2.105e-12	6.91e-08	52	181	ALDH2,ATF3,RNF182,NRP2,CD40,ARHGAP22,NRXN2,COL1A2,RASL10B,EXOC3L4,DSG2,DUSP5,SLC41A2,UPB1,TUBB6,GJA1,GNG4,GSN,TBC1D8,NEURL3,MGLL,SYNPO,FAM66D,INSM1,FOXD4L1,LOXL2,MARCKS,TSPAN33,ANKRD33B,NID1,BCL2L14,SLC22A23,PTGIR,PTPRG,ENOX1,LRRK1,GPR157,MREG,TENM3,LIMCH1,FSCN1,PRDM14,PALLD,DOK5,TNFAIP2,SLC7A11,WNT5B,VTN,WNT5A,BMAL2,CYRIA,NR4A3	ToppCell Atlas	9ec7f1e64312d26d434b3312b58386715dbad644	renal_papilla_nuclei-Adult_normal_reference-Mesenchymal-Fibroblast-kidney_interstitial_fibroblast-Adaptive_/_Maladaptive_/_Repairing_Fibroblast|Adult_normal_reference / Celltypes from Cells and Nuclei per compartment and clinical group	Integrated Single-nucleus and Single-cell RNA-seq of the Adult Human Kidney	2.106e-07	0.006907	28	177	APCDD1,MEIS1,LCNL1,LTBP4,PODN,C3,DCLK1,PLAGL1,PLIN1,CNTFR,COL5A1,SEMA3E,ZNF536,CHSY3,CLMP,FBLN1,LRRTM4,CXCL12,PRRX2,PKNOX2,PRICKLE2,ADAM33,ZNF423,C11orf87,ADAMTS17,TWIST2,NR2F1,LPL
Pubmed	25596852	Association of nicotinamide-N-methyltransferase mRNA expression in human adipose tissue and the plasma concentration of its product, 1-methylnicotinamide, with insulin resistance.	Pubmed	0.02099	1	1	1	NNMT	ToppCell Atlas	e4c3e0eae9f21e78b5dd18cf017bd041ffc8c968	facs-Marrow-KLS-18m-Lymphocytic-naive_B_cell|Marrow / Spleen_Marrow_Thymus - method, tissue, subtissue, age, lineage, cell ontology and free annotation	Mouse Aging Atlas- Tabula Muris Senis	2.105e-12	6.91e-08	52	181	SORCS2,ZNF471,LTBP4,ZFP14,CPNE5,PDLIM4,PXDC1,SEMA5A,RUNX1T1,QPCT,ADAMTS2,NUDT13,VCAN,COCH,GFPT2,GPC6,EGFR,EMP1,TMEM88,FBLN1,FAT1,SCARA3,RAB11FIP4,GRB7,ADAMTS6,HSPG2,NBL1,NEO1,ADGRD1,NPR2,PCDHGC3,PCOLCE,CPNE8,PMP22,MXRA8,LY6K,TSHZ2,SLC22A23,PTGIS,MXRA7,RAP1GAP,RARRES2,ECHDC3,CXCL12,NINL,PHLDB1,ABCA5,C9orf85,OLFML3,CD248,MFAP5,SSPN	ToppCell Atlas	e55d21d4d61a069b9bbe0e7595fbfb7cfbacfd87	343B-Fibroblasts-Fibroblast-B_(Myofibroblast)|343B / Donor, Lineage, Cell class and subclass (all cells)	Tissue Stability Cell Atlas - Lung Cells	2.106e-07	0.006907	28	177	DPF1,MDFI,FAM162B,MMP2,PODN,MYH10,SAMD11,CDO1,NRXN2,COL1A1,CMYA5,MRGPRF,DUSP15,ZNF696,TMEM200B,FBLN1,SPON1,SGCB,PKNOX2,TENM3,MEGF11,CLCC1,TFAP4,HIC1,HPSE2,HOXA6,CASC15,LTBP2
Pubmed	18975778	[The morphological alteration in myofiber fibrosis and expression in TGF-beta1 in long-term denervated posterior cricoarytenoid muscles].	Pubmed	0.02099	1	1	1	TGFB1	ToppCell Atlas	6252184ef098b911df50be4fe1b5565849a5b6b8	VE-matDC-|VE / Condition, Cell_class and T cell subcluster	COVID-19 Cerebrospinal Fluid-derived (CSF) Leukecytes	2.105e-12	6.91e-08	52	181	ALDH2,ATF3,RNF182,NRP2,CD40,ARHGAP22,NRXN2,COL1A2,RASL10B,EXOC3L4,DSG2,DUSP5,SLC41A2,UPB1,TUBB6,GJA1,GNG4,GSN,TBC1D8,NEURL3,MGLL,SYNPO,FAM66D,INSM1,FOXD4L1,LOXL2,MARCKS,TSPAN33,ANKRD33B,NID1,BCL2L14,SLC22A23,PTGIR,PTPRG,ENOX1,LRRK1,GPR157,MREG,TENM3,LIMCH1,FSCN1,PRDM14,PALLD,DOK5,TNFAIP2,SLC7A11,WNT5B,VTN,WNT5A,BMAL2,CYRIA,NR4A3	ToppCell Atlas	a08f170f1143fcdd7d0842a54d9b807a4548f8b7	Severe-CD4+_T_activated|Severe / Disease group and Cell class	COVID-19 T cell Atlas (BAL)	2.106e-07	0.006907	28	177	APCDD1,IFITM1,RNF213,SOCS1,C10orf105,MX1,MX2,NCAM2,PALM,PAX6,CLU,DDX60L,KLF6,EIF2AK2,TRANK1,RARRES2,PHF11,ELAVL4,RCAN2,NBEA,CHORDC1,NUB1,IFIH1,HSP90AB1,LINC00309,IRF7,KCNA3,LMNA
Pubmed	22496227	Cdk1 inhibition induces mutually inhibitory apoptosis and reactivation of Kaposi's sarcoma-associated herpesvirus.	Pubmed	0.02099	1	1	1	CDK1	ToppCell Atlas	ca23ce4f2c7b684d8ddd0e8619b3b696023d75e3	AT1-AT2_cells-Donor_05|World / lung cells shred on cell class, cell subclass, sample id	Pathobiology of Pulmonary Fibrosis (Reyfman et al., 2019)	2.105e-12	6.91e-08	52	181	AQP5,SEMA5A,GPRC5A,SEC14L6,COL4A2,PKDCC,KANK2,GPRIN2,SPOCK2,EDN3,PLLP,ENO2,EVPL,MYL9,AMOTL2,NEBL,SCGB3A2,GAS6,GPM6A,PTPN21,ANOS1,KRT7,LAMA5,ABLIM1,TACSTD2,MAP2,ROR1,PAM,VSIG10,PRKCZ,DAB2IP,PRSS8,RARRES2,KHDRBS2,C1orf167,IRX2,CYBRD1,SCD5,RHOBTB3,SYBU,SOD3,FN3K,RAB17,NEDD4L,FBXL16,SUSD2,AGRN,DAPK2,FAM174B,EPS8L2,WNT5A,WNT7A	ToppCell Atlas	8f2ce5ffc94ca90412cb6899629f322dc778215c	Mild/Remission-B_memory-6|Mild/Remission / disease group and sub_cluster of B and Plasma cells(res = 0.5)	COVID-19 B cell and Plasma cell Atlas in PBMC and BAL	2.106e-07	0.006907	28	177	ANXA4,CPNE5,PLPP2,CRACR2B,KLF14,CHAD,RAB33A,RHOF,CRIP1,CRIP2,PPP1CA,KREMEN2,ARHGEF17,PTMS,COCH,TESC,IFI30,FGR,FLNA,EEIG1,SSBP4,MAP1LC3A,SPMIP6,HLF,HMOX2,VASP,TMEM238,ITGAM
Pubmed	27555661	Ras and TGF-? signaling enhance cancer progression by promoting the ?Np63 transcriptional program.	Pubmed	0.02099	1	1	1	TGFB1	ToppCell Atlas	13d1f31bcbac21aea91de74f51eed549ec61003e	IIH-plasma|IIH / Condition, Cell_class and T cell subcluster	COVID-19 Cerebrospinal Fluid-derived (CSF) Leukecytes	2.105e-12	6.91e-08	52	181	CACNA1G-AS1,SORCS1,PPFIBP1,PDLIM4,SNAP25-AS1,COL1A2,PKDCC,CRABP1,CRABP2,PTPRU,NUPR1,CTTN,EYA1,FBLN1,MYL9,YAP1,GPC4,FGF11,AMOTL2,SEMA3B-AS1,ACTRT3,FIBIN,PRDM6,LINC02897,KDR,EPCAM,MDFI,IL17D,STXBP6,NFIB,SERPINE2,MXRA8,RANBP3L,CAVIN1,DAB2IP,PTGIS,OLFML2A,RARRES2,ROBO1,TMEM100,SDC1,MIR1915HG,SLC6A13,SNAI2,SMOC2,HIF3A,NR2F1,NR2F2,DDAH1,C16orf89,SLC2A10,ZIC2	ToppCell Atlas	cbad1a23851151dbef01ea2af960e6f0944f838b	nucseq-Epithelial-Epithelial_Airway-Basal/Suprabasal|nucseq / Celltype signatures by Technology, Lineage, Lineage_subclass, Celltype_group, Cell_type2	Human Cell Ref v1.1	2.106e-07	0.006907	28	177	MDFI,MET,ELAPOR1,ALDH3A1,CACHD1,NFIB,PCDH7,NTN1,CP,CELSR1,SRGAP3,PTPRU,EYA1,F3,S100A2,SCNN1G,FGFR3,CXCL6,FHOD3,SALL3,SULF1,SPINK5,TPM1,HMGB3,SSBP2,ITGB4,DLL1,TACSTD2
Pubmed	22935208	Effects of AFP gene silencing on apoptosis and proliferation of a hepatocellular carcinoma cell line.	Pubmed	0.02099	1	1	1	AFP	ToppCell Atlas	7e3bcfa2ba5b98a7df5854aa6e7a31e9a71faa8a	wk_08-11-Mesenchymal-Fibroblast-Mesenchymal_1|wk_08-11 / Celltypes from embryonic and fetal-stage human lung	Human embryonic and fetal stage lung cell atlas	2.105e-12	6.91e-08	52	181	SIPA1L2,FAM110B,DPP10,LDB2,CDA,CDH8,FAM163A,CRABP2,LRRC3B,EDN3,EPHB3,FHL3,FOXP1,GABRA5,ANKRD20A21P,JPH4,IQGAP2,GPR37,TWIST2,GRIK2,GRIN2B,HSPA1A,DNAJB1,IGFBP2,RNF207,MSC-AS1,LY6H,FRMD6-AS2,NTF3,PDE3A,PDGFRA,HSPA12A,PLAT,PCDH18,LINC02282,PRKAR2B,PSD,TSHZ2,ZFHX4,CNTNAP3,SFRP1,SFRP2,SMOC2,SULF2,LINC02381,TPBG,TPM1,IL34,ADAMTS19,VIPR2,NKAIN3,MADCAM1	ToppCell Atlas	7af1a19692f7fe8f691178a4e57d62bc379e3d56	3'-GW_trimst-1.5-LargeIntestine-Mesenchymal-fibroblastic-Stromal_3_(C7+)|GW_trimst-1.5 / Celltypes from developing, pediatric, Crohn's, & adult GI tract	Cells of the human intestinal tract mapped across space and time	2.106e-07	0.006907	28	177	IL17D,DLK1,NFIB,C3,CLDN11,PCDH7,CDO1,COL1A1,CRABP1,AKAP12,LVRN,PYGM,S1PR3,EDNRA,FGF11,SFRP2,ECRG4,SMOC2,GPC3,KCNQ1OT1,TWIST2,NR2F1,CGNL1,TMEFF2,LINC02092,FJX1,ISL1,KRT16
Pubmed	22036038	Brain-derived neurotrophic factor Val66Met allele impairs basal and ketamine-stimulated synaptogenesis in prefrontal cortex.	Pubmed	0.02099	1	1	1	BDNF	ToppCell Atlas	35eefd874a892eaf21f24fdce89e7ea3b8ee285f	facs-Marrow-KLS-18m-Lymphocytic-naive_B_cell|Marrow / Spleen_Marrow_Thymus - method, tissue, subtissue, age, lineage, cell ontology and free annotation	Mouse Aging Atlas- Tabula Muris Senis	2.105e-12	6.91e-08	52	181	SORCS2,ZNF471,LTBP4,ZFP14,CPNE5,PDLIM4,PXDC1,SEMA5A,RUNX1T1,QPCT,ADAMTS2,NUDT13,VCAN,COCH,GFPT2,GPC6,EGFR,EMP1,TMEM88,FBLN1,FAT1,SCARA3,RAB11FIP4,GRB7,ADAMTS6,HSPG2,NBL1,NEO1,ADGRD1,NPR2,PCDHGC3,PCOLCE,CPNE8,PMP22,MXRA8,LY6K,TSHZ2,SLC22A23,PTGIS,MXRA7,RAP1GAP,RARRES2,ECHDC3,CXCL12,NINL,PHLDB1,ABCA5,C9orf85,OLFML3,CD248,MFAP5,SSPN	ToppCell Atlas	30f82b04e48940bfcaf2c22677efe6d57ae3f1a7	E16.5-Mesenchymal-Mesenchymal_structural-Fibroblastic-AF2-AF2_prolif|E16.5 / Age_group by Lineage, Lineage_subclass, Cell_type, subtypes-by-prolif	Mouse_Lung_DropSeq_E16-P28	2.106e-07	0.006907	28	177	ADCY5,LRRC73,ANPEP,CPNE5,COL1A1,COL5A1,COL8A2,COL16A1,C2CD2,SRXN1,CASTOR1,SRGAP3,GFPT2,NIBAN1,XKR8,EVA1C,CXCL12,PRRX2,SFRP2,RASL10A,SLC8A2,TENM3,ADAM33,ZNF423,LOXL3,CFAP53,ABCA13,CDK2AP1
Pubmed	12077257	TCR engagement induces proline-rich tyrosine kinase-2 (Pyk2) translocation to the T cell-APC interface independently of Pyk2 activity and in an immunoreceptor tyrosine-based activation motif-mediated fashion.	Pubmed	0.02099	1	1	1	PTK2B	ToppCell Atlas	140ac43dc6b89396872f908c14c89278f6d982b2	IIH-plasma-|IIH / Condition, Cell_class and T cell subcluster	COVID-19 Cerebrospinal Fluid-derived (CSF) Leukecytes	2.105e-12	6.91e-08	52	181	CACNA1G-AS1,SORCS1,PPFIBP1,PDLIM4,SNAP25-AS1,COL1A2,PKDCC,CRABP1,CRABP2,PTPRU,NUPR1,CTTN,EYA1,FBLN1,MYL9,YAP1,GPC4,FGF11,AMOTL2,SEMA3B-AS1,ACTRT3,FIBIN,PRDM6,LINC02897,KDR,EPCAM,MDFI,IL17D,STXBP6,NFIB,SERPINE2,MXRA8,RANBP3L,CAVIN1,DAB2IP,PTGIS,OLFML2A,RARRES2,ROBO1,TMEM100,SDC1,MIR1915HG,SLC6A13,SNAI2,SMOC2,HIF3A,NR2F1,NR2F2,DDAH1,C16orf89,SLC2A10,ZIC2	ToppCell Atlas	320fd77c7c98e9305dcc34a168ec9d674539ed65	NS-moderate-d_16-33-Lymphoid-B_cell|d_16-33 / Location, Severity, dps_group, Lineage and Cell class of Upper airway (combined)	Upper Airway and Bronchi Atlas of COVID-19 Patients	2.106e-07	0.006907	28	177	BEND4,BCL11A,MEF2C,SHISAL2A,CPNE5,RHOH,BCL2,CDK5R1,LDLRAD4,TAMALIN,CD40,TNFRSF13C,CD72,CNR1,PNOC,MARCHF1,EBF1,MEF2C-AS1,RASGRP2,RBM38,BCAS4,SWAP70,RFTN1,GPM6A,TCF4,HHEX,AFF3,LTB
Pubmed	32071555	Clinical and Molecular Characterization and Discovery of Novel Genetic Mutations of Chinese Patients with	Pubmed	0.02099	1	1	1	COL2A1	ToppCell Atlas	4fe0215d08f03d4e24749d70fce01b7aa22906fd	Endothelial-B-IPF_02|World / lung cells shred on cell class, cell subclass, sample id	Pathobiology of Pulmonary Fibrosis (Reyfman et al., 2019)	2.105e-12	6.91e-08	52	181	TSPAN18,CFAP92,FAM43A,FBXO17,CD34,BACE2,PRKD2,ADGRA2,LINC01558,EBF1,TSPAN5,EFNA5,FOXO1,ISYNA1,FMOD,P3H3,PRUNE2,GPER1,LINC01252,AFAP1,MGC16275,AFAP1L1,STON2,KDR,LOXL2,MFAP2,UHRF1,CRACR2B,NFATC1,OVOS2,PALM,NKAIN4,RTN4RL2,PROX1,TSHZ2,RAD52,RARRES2,EFCC1,STK32B,SFRP1,PIEZO2,FSCN1,NMNAT2,MBOAT2,TEK,NR2F1,TNXB,OAF,TSPAN11,CNTNAP3B,FAM171A1,FRMD6	ToppCell Atlas	e68ad19963a3d8917dfdb81127a41c4fcbe61dd5	PBMC_fresh-frozen-Mild-Moderate_convalescent_d36-51-Myeloid-Dendritic-conventional_dendritic_cell-DC_c1-CLEC9A|Mild-Moderate_convalescent_d36-51 / Compartment, severity and other cell annotations on 10x 3' data (130k)	Large Scale COVID-19 Single Cell Data (Ren et al.)	2.106e-07	0.006907	28	177	KCTD16,ANPEP,APOC1,C10orf105,ATP1B1,CCND1,TRIP10,NAPSA,COL9A3,ZNF516,CST3,GOLGA8S,MTSS2,SH3RF2,ADGRL1,VAC14,PALD1,SPINT1,GNAI1,SEMA4A,GPER1,TGFBI,TSPAN15,CADM1,NT5DC2,CDK2AP1,LRP5,TACSTD2
Pubmed	27541034	Syndecan-4 regulates the bFGF-induced chemotactic migration of endothelial cells.	Pubmed	0.02099	1	1	1	SDC4	ToppCell Atlas	7846c7b33d1b89364c5a704edaa86520db731c89	Mid-temporal_gyrus_(MTG)-Neuronal-Inh_GABAergic-i_Gaba_2-GABA_VIP_2-Inh_L3_VIP_CBLN1|Mid-temporal_gyrus_(MTG) / Sample groups (6 Anatomical region groups), with 5 level hierarchy of cell types	Human Adult Multiple Cortical Areas SMART-seq	2.105e-12	6.91e-08	52	181	CPNE2,ADARB2,ANK1,SDK1,CA9,THSD7A,SEMA5A,ZNF536,SPOCK3,DLX1,ARL4C,EGFR,EPS8,FBN3,ADAMTS6,NXPH2,HTR2C,NKD2,PLD5,TMEM51-AS1,SOX2-OT,LOC101927263,MAF,MME,CD163L1,PCDH8,PDE3A,RIN2,PKP2,PROX1,PTHLH,FIGN,RGS12,RGS16,SLC35F4,KIRREL1,ROBO1,SLC47A1,RYR3,ASIC4,CXCL12,MAP1LC3C,ADAM33,SOX2,SEL1L3,NR2F2,TIMP2,GRIP2,PARD3,PROX1-AS1,NKAIN3,LOC105371739	ToppCell Atlas	928118b0ed120ec01c7d753ce523ab609ac24e5f	facs-Trachea-18m-Mesenchymal-myofibroblast-tracheobronchial_smooth_muscle_cell-smooth_muscle_cell_of_trachea_l39|18m / method, tissue, age, lineage, sublineage, cell ontologies, cell type and subtype	Mouse Aging Atlas- Tabula Muris Senis (Lung and Trachea)	2.106e-07	0.006907	28	177	MCAM,PPP1R14A,ADRA1D,KLHL30,LGALSL,CTNNA3,ATP1B2,NOTCH3,P2RX1,MIR212,PYGM,TESC,ANO1,GJC1,S1PR3,RCAN2,MTSS2,THSD4,TMEM200B,MYL9,SMTN,SMARCD3,GUCY1B1,TPM2,WTIP,HSPB6,SLC6A17,KCNA5
Pubmed	28559444	T-plastin is essential for basement membrane assembly and epidermal morphogenesis.	Pubmed	0.02099	1	1	1	PLS3	ToppCell Atlas	dd3d34f065820e706515a13619f19a5b12734c8e	367C-Fibroblasts-Fibroblast-D-|367C / Donor, Lineage, Cell class and subclass (all cells)	Tissue Stability Cell Atlas - Lung Cells	2.202e-12	7.23e-08	47	154	PDLIM4,TRIML2,COL1A2,COL6A1,COL6A2,COL16A1,CRISPLD2,ELN,FBLN1,FBLN2,SPON1,FMOD,FIBIN,TWIST2,IGFBP4,LAMA2,MEST,SPINK9,NBL1,NFIA,NFIB,PCOLCE,PDGFRA,PDGFRB,SERPINF1,SERPINE2,PLA2G2A,MXRA8,PTGIS,RARRES2,KLHDC8A,CLMP,CYBRD1,MEG3,CXCL12,SFRP1,SFRP2,SOD3,SOX15,PHLDB1,ABCA6,TNXB,C16orf89,OAF,NAV2,CD248,CALML6	ToppCell Atlas	43ba6f12c2fb32698a420bf799d46ac1b558f146	343B-Fibroblasts-Fibroblast-B_(Myofibroblast)-|343B / Donor, Lineage, Cell class and subclass (all cells)	Tissue Stability Cell Atlas - Lung Cells	2.106e-07	0.006907	28	177	DPF1,MDFI,FAM162B,MMP2,PODN,MYH10,SAMD11,CDO1,NRXN2,COL1A1,CMYA5,MRGPRF,DUSP15,ZNF696,TMEM200B,FBLN1,SPON1,SGCB,PKNOX2,TENM3,MEGF11,CLCC1,TFAP4,HIC1,HPSE2,HOXA6,CASC15,LTBP2
Pubmed	25077763	Nocturnal light exposure alters hepatic Pai-1 expression by stimulating the adrenal pathway in C3H mice.	Pubmed	0.02099	1	1	1	SERPINE1	ToppCell Atlas	4bfda1c41efbb86d829b3797d1168bf2587c3c97	367C-Fibroblasts-Fibroblast-D|367C / Donor, Lineage, Cell class and subclass (all cells)	Tissue Stability Cell Atlas - Lung Cells	2.202e-12	7.23e-08	47	154	PDLIM4,TRIML2,COL1A2,COL6A1,COL6A2,COL16A1,CRISPLD2,ELN,FBLN1,FBLN2,SPON1,FMOD,FIBIN,TWIST2,IGFBP4,LAMA2,MEST,SPINK9,NBL1,NFIA,NFIB,PCOLCE,PDGFRA,PDGFRB,SERPINF1,SERPINE2,PLA2G2A,MXRA8,PTGIS,RARRES2,KLHDC8A,CLMP,CYBRD1,MEG3,CXCL12,SFRP1,SFRP2,SOD3,SOX15,PHLDB1,ABCA6,TNXB,C16orf89,OAF,NAV2,CD248,CALML6	ToppCell Atlas	016277dfd59b1793fddaaadc2b3f41622d76ce3a	renal_papilla_nuclei-Adult_normal_reference-Mesenchymal-Fibroblast-kidney_interstitial_fibroblast|Adult_normal_reference / Celltypes from Cells and Nuclei per compartment and clinical group	Integrated Single-nucleus and Single-cell RNA-seq of the Adult Human Kidney	2.106e-07	0.006907	28	177	APCDD1,MEIS1,LCNL1,LTBP4,PODN,C3,DCLK1,PLAGL1,PLIN1,CNTFR,COL5A1,SEMA3E,ZNF536,CHSY3,CLMP,FBLN1,LRRTM4,CXCL12,PRRX2,PKNOX2,PRICKLE2,ADAM33,ZNF423,C11orf87,ADAMTS17,TWIST2,NR2F1,LPL
Pubmed	21551360	CD44 Reciprocally regulates the differentiation of encephalitogenic Th1/Th17 and Th2/regulatory T cells through epigenetic modulation involving DNA methylation of cytokine gene promoters, thereby controlling the development of experimental autoimmune encephalomyelitis.	Pubmed	0.02099	1	1	1	CD44	ToppCell Atlas	e125eb8aa57c172e5518874da1bd25998292f5e2	Parenchymal-NucSeq-Immune_Myeloid-Macrophage_alveolar|NucSeq / Cell types per location group and 10X technology with lineage, and cell group designations	A spatial multi-omics atlas of the human lung reveals a novel immune cell survival niche	2.204e-12	7.238e-08	55	198	ABR,ACP5,GRAMD1B,FHAD1,NCEH1,SIPA1L2,KCNAB2,WDFY4,DENND1A,SFMBT2,ABCC3,AXL,C1QB,SLC7A7,THEMIS2,PCED1B,CTSB,ZEB2,ABHD5,B3GNT5,FGR,PNPLA6,HCK,INHBA,KCNMA1,AMIGO2,LSAMP,PIK3AP1,EPSTI1,MME,MYO9B,CLEC12A,FGD5,OLR1,P2RX7,PDE4B,PDE1B,PECAM1,IQSEC3,ARHGEF10L,RMDN3,MOB3B,PLBD1,GLDN,TTC7B,FRMD4A,FAR2,PNPLA3,SLC19A3,SH3PXD2B,TIAM1,TNFAIP2,CLEC7A,LINC00996,SLC2A9	ToppCell Atlas	d9e5ac5b8949a77e88e8094079167e4cf2c1bbd1	(1)_Control_(PBS)-(2)_LEPR+_perivascular_cells_and_VE-Cad+_vascular_cells_(mixed)|(1)_Control_(PBS) / Stress and Cell class	Mouse Bone Marrow Niche (Tikhonova et al)	2.106e-07	0.006907	28	177	MMP2,TMEM176B,GADD45B,NCAM1,C3,CA3,CLU,MT1IP,CRIP1,CST3,PTMA,DUSP2,EBF1,RCAN2,RPL38,CXCL12,SLIT3,FTL,LIMCH1,GAS6,NFKBID,TSPAN4,TPM2,CADM1,HSP90AB1,WEE1,ZBTB16,FAM20C
Pubmed	16706993	Regulation of endogenous tissue-type plasminogen activator expression is modulated by the -7351C&gt;T enhancer polymorphism.	Pubmed	0.02099	1	1	1	PLAT	ToppCell Atlas	79a415e19cedde13a88f5043d71557363f102322	Adult-Immune-alveolar_macrophage_(MARCO_positive)-D231|Adult / Lineage, Cell type, age group and donor	Human Lung Cells in 3 Age Groups (Wang et al.)	2.204e-12	7.238e-08	55	198	ABR,ACP5,ADCY3,DENND1A,ATP1B3,KSR1,TSPO,C1QB,RUNX1,SLC16A3,CYTH1,SH3BP5,THEMIS2,LITAF,MAP3K8,VCAN,PDE4DIP,CTSB,SH3BGRL3,ZEB2,ASAP1,IQSEC1,ABHD5,MPHOSPH6,SLC43A2,B3GNT5,FTL,PNPLA6,GNA12,RAB31,EML4,GRB2,RAPGEF1,GRN,NFAM1,PLXDC2,INHBA,MYO9B,CLEC12A,OLR1,PDE4B,GPR132,PMP22,MOB3B,S100A11,SDC2,FRMD4A,ELL2,C9orf72,CMIP,CLEC7A,GABARAPL1,AMZ1,CYRIA,NR4A3	ToppCell Atlas	0e74980a7686c31fcf1476b8f19a3392541df240	PND07-Endothelial-Endothelial_blood-vessel-Microvascular_EC-CAP1-CAP1_prolif|PND07 / Age_group by Lineage, Lineage_subclass, Cell_type, subtypes-by-prolif	Mouse_Lung_DropSeq_E16-P28	2.106e-07	0.006907	28	177	FZD6,PRX,CCND1,CALCB,WFDC1,CAV2,LDB2,CD34,CDC6,CIART,NHERF2,FSCN2,PODXL,CRIP2,GNA14,PALMD,GMNN,BCL6B,TMEM88,RAMP2,ETS2,SGK1,ARHGEF15,FRMD4A,MCF2L,DDAH1,AFAP1L1,JUN
Pubmed	3312414	The human beta 2-microglobulin gene. Primary structure and definition of the transcriptional unit.	Pubmed	0.02099	1	1	1	B2M	ToppCell Atlas	240e1aa0594ee6de530b2f97d5e392c5fcbf278b	3'-Broncho-tracheal-Epithelial-Airway_epithelium|3' / 5'-vs-3', Tissue groups, Lineages, Lineage subclass, Cell_type2, Cell_subtype2_L4.5	The Integrated Human Lung Cell Atlas	2.204e-12	7.238e-08	55	198	H4C11,ALDH3A1,AQP5,ALDH7A1,CCND1,BMP7,KLF5,CAPN1,SEMA5A,CD9,SPOCK3,FGFBP1,DSG2,EGFR,EPHA2,ELF3,FGFR3,ISYNA1,PRXL2A,PABPC1,SPINT2,GAPDH,GPC1,PKP3,SYTL1,HES1,HSPA2,HSPB1,IGFBP2,ANOS1,KRT8,KRT19,LDHB,TACSTD2,MDFI,SERPINF1,CYP2S1,SERPINB5,ZFYVE21,PKP1,PLEKHA5,HOOK2,TSHZ2,KCTD1,THSD4,RPLP1,SDC1,SLC1A5,SNAI2,AHNAK2,SOX2,SOX15,PERP,TPBG,UQCRC1	ToppCell Atlas	d34b086a5931d7f1737a504952d51c47693e91a8	10x_3'_v2v3-Non-neoplastic-Myeloid-DC-DC3-B|10x_3'_v2v3 / Platform, Oncotype, Lineage, Cell_class, celltype (level4), mutation group	Harmonized single-cell landscape, intercellular crosstalk and tumor architecture of glioblastoma	2.106e-07	0.006907	28	177	ACTB,ADAM8,AHRR,ALOX15B,NAP1L1,CD40,CFP,TRIP10,TNFAIP8,RHOF,GPR132,PKN3,PPDPF,DDB2,DUSP5,REL,TYMP,RPL10,CCL17,ZNF581,NUB1,SPINT1,LINC02615,TRAF1,MGLL,VTN,CENPS-CORT,LY75
Pubmed	29232393	Lack of association between serum syndecan-4, myocardial fibrosis and ventricular dysfunction in subjects with chronic Chagas disease.	Pubmed	0.02099	1	1	1	SDC4	ToppCell Atlas	c4d8d133e571ad3a7c5de93aa7befb67cb7a003d	10x_3'_v3-thymus_(10x_3'_v3)-lymphocytic-T_lymphocytic-CD4-positive_helper_T_cell|thymus_(10x_3'_v3) / Per Platform+tissue_group, by lineage_subgroup, cell_group, cell_type	Immune and Hematologic Cells from 24 tissues of the Tabula Sapiens: a multiple organ single cell transcriptomic atlas of humans.	2.204e-12	7.238e-08	55	198	ACTG1,ACTN1,ESYT2,TLE5,APBA2,INPP4B,ZFP36L2,CACNA1I,CD3E,CD247,CD4,CD5,CD6,ARHGEF1,CD69,CDKN1B,LDLRAP1,SPOCK2,TSC22D3,EEF1A1,ARL4C,TOB1,RASGRP2,IKZF1,PABPC1,CELF2,FOXP1,GYPC,SERINC5,DNAJB1,ITPKB,KCNA3,MYH9,FXYD5,LINC02273,SGTB,PPP1R2,PPP2R5C,PRKCH,TSHZ2,RBMS1,PARP8,RGS10,RPL9,RPS3,RPS13,RASA3,SLC2A3,SORL1,C12orf57,FBLN7,NFKBIZ,TIAM1,CHASERR,BCL11B	ToppCell Atlas	ca77f85502dd66f3cb4b15cf80f755104ca1e6ff	Hippocampus-Macroglia-CSF_related-CHOROID_PLEXUS-Choroid_Plexus.Ttr_(Ttr)--|Hippocampus / BrainAtlas - Mouse McCarroll V32	Mouse Adult Brain Overview (690k cells, 9 regions, 565 cell clusters)	2.116e-07	0.00694	23	127	LRRC34,BHMT,NTRK1,CLDN9,OTX2,FSCN2,LARGE2,WFDC2,SH3RF2,LOXL4,STEAP1,LMNTD2,MBNL3,ZSCAN10,HAAO,SLC16A8,OTX2-AS1,ABCA13,KRT8,KRT18,CUBN,LMX1A,MADCAM1
Pubmed	31766781	Long Noncoding RNA from PVT1 Exon 9 Is Overexpressed in Prostate Cancer and Induces Malignant Transformation and Castration Resistance in Prostate Epithelial Cells.	Pubmed	0.02099	1	1	1	PVT1	ToppCell Atlas	0baeb8e2c199ff10bb5c829c523546af3c9227c1	Parenchymal-NucSeq-Immune_Myeloid-Macrophage_alveolar-Macro_alveolar|NucSeq / Cell types per location group and 10X technology with lineage, and cell group designations	A spatial multi-omics atlas of the human lung reveals a novel immune cell survival niche	2.204e-12	7.238e-08	55	198	ABR,ACP5,GRAMD1B,FHAD1,NCEH1,SIPA1L2,KCNAB2,WDFY4,DENND1A,SFMBT2,ABCC3,AXL,C1QB,SLC7A7,THEMIS2,PCED1B,CTSB,ZEB2,ABHD5,B3GNT5,FGR,PNPLA6,HCK,INHBA,KCNMA1,AMIGO2,LSAMP,PIK3AP1,EPSTI1,MME,MYO9B,CLEC12A,FGD5,OLR1,P2RX7,PDE4B,PDE1B,PECAM1,IQSEC3,ARHGEF10L,RMDN3,MOB3B,PLBD1,GLDN,TTC7B,FRMD4A,FAR2,PNPLA3,SLC19A3,SH3PXD2B,TIAM1,TNFAIP2,CLEC7A,LINC00996,SLC2A9	ToppCell Atlas	b27d5141e661a4c6924aa6d7c5b046f9ae49955d	Hippocampus-Macroglia-CSF_related-CHOROID_PLEXUS-Choroid_Plexus.Ttr_(Ttr)-|Hippocampus / BrainAtlas - Mouse McCarroll V32	Mouse Adult Brain Overview (690k cells, 9 regions, 565 cell clusters)	2.116e-07	0.00694	23	127	LRRC34,BHMT,NTRK1,CLDN9,OTX2,FSCN2,LARGE2,WFDC2,SH3RF2,LOXL4,STEAP1,LMNTD2,MBNL3,ZSCAN10,HAAO,SLC16A8,OTX2-AS1,ABCA13,KRT8,KRT18,CUBN,LMX1A,MADCAM1
Pubmed	26171399	Elevated Urinary Connective Tissue Growth Factor in Diabetic Nephropathy Is Caused by Local Production and Tubular Dysfunction.	Pubmed	0.02099	1	1	1	CCN2	ToppCell Atlas	0617e015601a3acecf22844c01053671a97cfadb	5'-GW_trimst-1-SmallIntestine-Epithelial|GW_trimst-1 / Celltypes from developing, pediatric, Crohn's, & adult GI tract	Cells of the human intestinal tract mapped across space and time	2.204e-12	7.238e-08	55	198	AFP,TAGLN2,TMC4,ARSL,ATF3,KLF5,PDLIM1,CDH1,CDX1,AKAP7,OSR2,IER2,CST3,F11R,MARVELD3,EDN1,ELF3,F2RL1,WFDC2,DCDC2,LSR,SPINT2,NR5A2,CD24,FTL,GATA4,GCNT1,PLA2G12B,GRB7,HABP2,HPN,INSIG1,KRT19,EPCAM,STXBP6,RIPK4,SERPINF1,DBNDD1,RBM47,PROC,PRSS8,GIPC2,LAMA1,RBP4,MARVELD2,GRHL2,S100A11,SELENOP,PERP,ST14,TCEA3,RAB17,ARHGAP8,EPS8L2,VTN	ToppCell Atlas	25d0b28c9df2d10fbcdb0aca47b75bf5c7c9c430	Hippocampus-Macroglia-CSF_related-CHOROID_PLEXUS|Hippocampus / BrainAtlas - Mouse McCarroll V32	Mouse Adult Brain Overview (690k cells, 9 regions, 565 cell clusters)	2.116e-07	0.00694	23	127	LRRC34,BHMT,NTRK1,CLDN9,OTX2,FSCN2,LARGE2,WFDC2,SH3RF2,LOXL4,STEAP1,LMNTD2,MBNL3,ZSCAN10,HAAO,SLC16A8,OTX2-AS1,ABCA13,KRT8,KRT18,CUBN,LMX1A,MADCAM1
Pubmed	30837399	[Cx43 silencing inhibits mechanical stress-induced apoptosis in mouse articular chondrocyte].	Pubmed	0.02099	1	1	1	GJA1	ToppCell Atlas	7dd874b09c81cc512ccc1e9b65f290a5f94d736e	Tracheal-NucSeq-Stromal-Myofibroblastic-Muscle_smooth_systemic_arterial|NucSeq / Cell types per location group and 10X technology with lineage, and cell group designations	A spatial multi-omics atlas of the human lung reveals a novel immune cell survival niche	2.204e-12	7.238e-08	55	198	ACTB,ADCY3,JAG1,ATP1B3,AXL,ADGRB2,CACNA1H,SDK1,CACNA1C,ARTN,COL4A1,COL4A2,COL6A2,ADGRA2,CSPG4,ARHGEF17,CRISPLD2,EBF1,HEYL,EPHA3,SPEG,MYL9,SORBS1,GRIK5,LDB3,PTP4A3,LAMA5,RBPMS2,MAP1B,MCAM,MMP11,CTNNA3,MYLK,LINC00702,NRGN,NTRK2,OPCML,PDE3A,PDGFRB,PLS3,PRKG1,ADAMTS9-AS1,GLDN,SORT1,IGSF9B,PRDM16,NFASC,TACC1,COL18A1,GRIP2,EBF2,EMX2OS,ACKR3,KCNAB1,LOHAN2	ToppCell Atlas	352d44233a93c926aeb7c5fad49965fd82b873ca	Hippocampus-Macroglia-CSF_related-CHOROID_PLEXUS-Choroid_Plexus.Ttr_(Ttr)|Hippocampus / BrainAtlas - Mouse McCarroll V32	Mouse Adult Brain Overview (690k cells, 9 regions, 565 cell clusters)	2.116e-07	0.00694	23	127	LRRC34,BHMT,NTRK1,CLDN9,OTX2,FSCN2,LARGE2,WFDC2,SH3RF2,LOXL4,STEAP1,LMNTD2,MBNL3,ZSCAN10,HAAO,SLC16A8,OTX2-AS1,ABCA13,KRT8,KRT18,CUBN,LMX1A,MADCAM1
Pubmed	32487602	Lack of Correlation Between Immunohistochemical Expression of SPARC and Invasion in Different Grades of Meningiomas.	Pubmed	0.02099	1	1	1	SPARC	ToppCell Atlas	7063d74d79f53d5c59c853a2575f9d3ef12f19ea	cellseq-Epithelial-Epithelial_Airway-Basal/Suprabasal-Basal|cellseq / Celltype signatures by Technology, Lineage, Lineage_subclass, Celltype_group, Cell_type2	Human Cell Ref v1.1	2.204e-12	7.238e-08	55	198	ALDH3A1,AQP5,BMP7,KLF5,COL4A6,PLCH2,SPOCK3,EGFR,LGR6,LOXL4,FGFR3,ISYNA1,PRXL2A,GAMT,GPC1,HAS3,SYTL1,HSPA2,IGFBP2,RNF207,KRT19,LOXL1,TACSTD2,MDFI,MMP1,NBL1,NTF3,OTX1,SERPINF1,CYP2S1,SERPINB5,PKP1,PLEKHA5,PLCG2,TSHZ2,KCTD1,RPL3,THSD4,RPLP1,LGALS7B,SDC1,KIF21A,SLC1A5,SLC6A6,SNAI2,TP53AIP1,AHNAK2,SOX2,SOX15,PERP,NCS1,SERTAD4,TP73,TPBG,CEMIP	ToppCell Atlas	5c82d801e3b7d7c6c967a73b94b2ee2a8da1fd6e	367C-Myeloid-Macrophage-FABP4+_Macrophage_3|Macrophage / Donor, Lineage, Cell class and subclass (all cells)	Tissue Stability Cell Atlas - Lung Cells	2.194e-07	0.007196	27	167	EFHB,DSCAML1,PHYHD1,NFIB,SGCE,CALCB,ARHGEF25,CD34,PBX1,HSPA12A,RIMS4,PLCXD3,PRKG1,LVRN,RGS22,EBF1,CLMP,ADAMTS9-AS2,LINC00574,AMOTL2,DZIP1,PLCD3,PDE10A,AFAP1L2,GLI3,TWIST2,LIFR
Pubmed	29917166	SB225002 inhibits prostate cancer invasion and attenuates the expression of BSP, OPN and MMP?2.	Pubmed	0.02099	1	1	1	MMP2	ToppCell Atlas	8fb624407abb9cb711d8d8a8665014cf6e39559a	PCW_13-14-Endothelial-Endothelial_cycling|PCW_13-14 / Celltypes from embryonic and fetal-stage human lung	A topographic atlas defines developmental origins of cell heterogeneity in the human embryonic lung	2.204e-12	7.238e-08	55	198	TSPAN18,DYSF,USP31,PREX1,ISLR2,GPR146,CA4,CD9,CD34,CD40,CDH5,RASGRP3,PPP1R16B,LINC01558,EDN1,EFNA1,EGFL7,TMEM88,ERG,CLEC1A,CHST15,NR5A2,PCDH17,RAPGEF4,PLAAT3,HMGA1,AFAP1L1,IGFBP2,INPP5D,ITGA6,KDR,LEPR,LIN28B,FXYD5,NOTCH4,NOVA2,CPNE8,PDE4B,PDGFB,PECAM1,CARD10,CLEC14A,PRKCH,MMRN2,MRAP2,LIMS2,FAR2,N4BP3,ADGRL4,TEK,CLDN5,VWF,CNTNAP3B,GDPD5,ANO2	ToppCell Atlas	16bb7293fc8ca582b7cb4450917aff07b34fc70a	facs-Spleen-nan-24m-Hematologic-proerythroblast|Spleen / Spleen_Marrow_Thymus - method, tissue, subtissue, age, lineage, cell ontology and free annotation	Mouse Aging Atlas- Tabula Muris Senis	2.194e-07	0.007196	27	167	PPP1R14A,GFI1B,SAMD14,CCND1,NOTCH3,SAMD11,PARVB,SMOX,PRNP,MYLK3,DUSP8,STOM,NR2F6,MIS18BP1,SPECC1,FRMD4A,SPINT1,SLC38A5,TSPAN9,FN3K,GP5,CD300A,SOWAHA,SMIM1,MARCHF8,MFSD2B,VANGL1
Pubmed	17505937	Expression of 17beta-hydroxysteroid dehydrogenase type 2 in pelvic endometriosis.	Pubmed	0.02099	1	1	1	HSD17B2	ToppCell Atlas	705118a5db366b43ffd3389c60e4cb392ad3f2e6	Bronchial-10x5prime-Stromal-Myofibroblastic-Muscle_smooth_pulmonary|10x5prime / Cell types per location group and 10X technology with lineage, and cell group designations	A spatial multi-omics atlas of the human lung reveals a novel immune cell survival niche	2.204e-12	7.238e-08	55	198	ACAN,SORBS2,INPP4B,CACNA1H,CACNA1C,WFDC1,ARHGEF25,COL1A2,COL4A1,COL4A2,COL6A1,COL6A2,KANK2,CSPG4,ARHGEF17,NRIP2,CRISPLD2,MRGPRF,PI15,EDNRB,HEYL,ELN,SPEG,MYL9,FLNC,ISYNA1,SORBS1,GPM6B,LDB3,LZTS1,COL27A1,ITGA1,KCNA5,LRRC4B,MAP1B,MCAM,CACNA1C-AS4,MYLK,PPP1R12B,LINC00702,PDE3A,PDGFRB,PPP1R1A,LINC00670,PRKG1,FBLIM1,RARRES2,SGCA,LINC01312,SOD3,NFASC,ADGRL3,COL18A1,KCNAB1,PIANP	ToppCell Atlas	515988c7035c550a2f072430d9d7027869593d17	facs-Spleen-nan-24m-Hematologic|Spleen / Spleen_Marrow_Thymus - method, tissue, subtissue, age, lineage, cell ontology and free annotation	Mouse Aging Atlas- Tabula Muris Senis	2.194e-07	0.007196	27	167	PPP1R14A,GFI1B,SAMD14,CCND1,NOTCH3,SAMD11,PARVB,SMOX,PRNP,MYLK3,DUSP8,STOM,NR2F6,MIS18BP1,SPECC1,FRMD4A,SPINT1,SLC38A5,TSPAN9,FN3K,GP5,CD300A,SOWAHA,SMIM1,MARCHF8,MFSD2B,VANGL1
Pubmed	24626929	The stum gene is essential for mechanical sensing in proprioceptive neurons.	Pubmed	0.02099	1	1	1	STUM	ToppCell Atlas	d4a4e5c358d26d09ff27541ce49d0db75c1cd08e	Bronchial_Biopsy-Endothelial-Endothelial|Bronchial_Biopsy / Tissue, Lineage and Cell class of Lung Cells from 10X	A Cellular Census of Human Lungs (Vieira Braga et al)	2.204e-12	7.238e-08	55	198	TSPAN18,DYSF,HEG1,HYAL2,GPR146,LDB2,CD34,CDA,CDH5,COL4A1,COL4A2,COL15A1,ZNF521,ELMO1,EBF1,EDNRB,CALHM2,SYT15,EGFL7,TMEM88,ABI3,ERG,CLEC1A,RAPGEF3,NR5A2,CPLX1,TUBB6,RND1,GPM6A,RAPGEF4,ADM5,KDR,LIFR,MEOX1,FGD5,NOVA2,ENPP2,PECAM1,PARVB,CYTL1,PMP22,CLEC14A,ZNF385D,MMRN2,FAM110D,CXCL12,SLC2A3,LIMS2,SPARC,SPP1,PLXND1,ADGRL4,TEK,CLDN5,VWF	ToppCell Atlas	85b39e05eb6e18e06b47e374d808e479ca65173c	ILEUM-non-inflamed-(4)_Mast_cells|non-inflamed / shred on tissue, inflammation_status, cell class(v3), cell subclass (v2)	Human Ileal Immune cells from Crohn's Disease	2.194e-07	0.007196	27	167	RHBDD2,NHSL3,STXBP6,TSC22D1,NTRK1,P2RX1,PBX1,SVOPL,CLU,CNRIP1,PTGS1,PTGS2,RARRES1,EGR1,AFF2,FOSB,EFHC2,FTH1,IL1RAPL1,VEGFA,SLC45A3,SMIM1,IL13,ZSWIM4,KY,LMNA,LTC4S
Pubmed	25891540	Overexpression of the regulator of G-protein signaling 5 reduces the survival rate and enhances the radiation response of human lung cancer cells.	Pubmed	0.02099	1	1	1	RGS5	ToppCell Atlas	9a229167d4da4abf8c336dfe5cfdf57db756fc8b	3'-Broncho-tracheal-Epithelial-Airway_epithelium-respiratory_basal_cell|3' / 5'-vs-3', Tissue groups, Lineages, Lineage subclass, Cell_type2, Cell_subtype2_L4.5	The Integrated Human Lung Cell Atlas	2.204e-12	7.238e-08	55	198	H4C11,ALDH3A1,AQP5,ALDH7A1,CCND1,BMP7,KLF5,CAPN1,SEMA5A,CD9,SPOCK3,FGFBP1,DSG2,EGFR,EPHA2,ELF3,FGFR3,ISYNA1,PRXL2A,PABPC1,SPINT2,GAPDH,GPC1,PKP3,SYTL1,HES1,HSPA2,HSPB1,IGFBP2,ANOS1,KRT8,KRT19,LDHB,TACSTD2,MDFI,SERPINF1,CYP2S1,SERPINB5,ZFYVE21,PKP1,PLEKHA5,HOOK2,TSHZ2,KCTD1,THSD4,RPLP1,SDC1,SLC1A5,SNAI2,AHNAK2,SOX2,SOX15,PERP,TPBG,UQCRC1	ToppCell Atlas	1c1b4722c6c0eff85a9b32ca7b4e281caebf63b0	primary_visual_cortex-Neuronal-GABAergic_neuron-Vip-Vip_Arhgap36_Hmcn1|primary_visual_cortex / Per Region, Lineage, Cell class, Cell type, Cell subtype	Shared and distinct transcriptomic cell types across neocortical areas	2.194e-07	0.007196	27	167	MARCHF4,FXYD6,CA4,CRLF1,APBB1IP,PNOC,NECAB2,ZNF536,HTRA1,MTSS1,PTGER3,GFPT2,EVA1C,KCNMB2,AFF2,ST3GAL1,DACH2,SOX1,SLITRK2,GPC3,TCF4,VAX1,DDAH1,PCDH20,SOX2-OT,TUBB2B,PANTR1
Pubmed	21526341	Phosphorylation of human small heat shock protein HspB8 (Hsp22) by ERK1 protein kinase.	Pubmed	0.02099	1	1	1	HSPB8	ToppCell Atlas	7a0c4dbc8c99968d42af00a718f4fedc544599ec	Tracheal-10x5prime-Stromal-Peri/Epineurial_-NAF_endoneurial|10x5prime / Cell types per location group and 10X technology with lineage, and cell group designations	A spatial multi-omics atlas of the human lung reveals a novel immune cell survival niche	2.204e-12	7.238e-08	55	198	TENM2,LTBP4,ZNF835,PTCH2,STARD13,WFDC1,PLEKHB1,IGFBP7-AS1,COL1A2,COL6A1,COL6A2,PKDCC,OSR2,CRABP2,ZBTB46,VCAN,CSPG4,SCUBE3,DTX1,HEYL,EPHA3,AHDC1,FIBIN,DIPK1C,SALRNA2,INHBA,LINC01140,LINC02897,LAMA2,CDH19,MAP1B,SLCO1C1,NID1,PCOLCE,SERPINF1,MXRA8,L1TD1,RBFOX1,NOX5,PTCH1,RARRES2,ADAMTS9-AS2,MEG3,SOX8,SLC6A12,LINC00924,EFR3B,PCDHA10,NR2F1,ABCA6,TIMP2,EBF2,DCDC2C,SEMA3G,WNK4	ToppCell Atlas	7ff186b2bed3b0de93addb3b0ae5a2c6e44ddfb2	3'_v3-GI_small-bowel-Lymphocytic_NK-NK_CD56bright_CD16-|GI_small-bowel / Manually curated celltypes from each tissue	Cross-tissue immune cell analysis reveals tissue-specific features in humans	2.194e-07	0.007196	27	167	IL17D,OLMALINC,DGKZ,FAM43A,NCAM1,LDB2,CD7,SOX18,B4GALT6,LITAF,CTBP2,CABLES1,GAPDHS,DUSP2,KLF2,FGR,RBM38,IGF2BP1,NXPH4,CD300A,HOXA6,YES1,IGFBP4,ZBTB16,KRT81,KRT86,SH2D1A
Pubmed	32933711	Brain-derived neurotrophic factor modulates mitochondrial dynamics and thermogenic phenotype on 3T3-L1 adipocytes.	Pubmed	0.02099	1	1	1	BDNF	ToppCell Atlas	33a3b279c9ff3b762e52d060dae062167ca2239b	BALF-PFMC-Severe-critical_progression_d12-22_with-steroid-Lymphocytic-Lymphocytic_T|Severe-critical_progression_d12-22_with-steroid / Compartment, severity and other cell annotations on 10x 3' data (130k)	Large Scale COVID-19 Single Cell Data (Ren et al.)	2.204e-12	7.238e-08	55	198	TLE5,LINC01873,BIN1,ZFP36L2,SH2D2A,RUNX3,CD3E,CD247,CD5,CD6,CD27,ARHGEF1,CD69,CDKN1B,RNF19A,ACAP1,SPOCK2,G3BP2,ARL4C,OPTN,TOB1,IKZF1,MCMDC2,FKBP11,ARID5B,BICDL1,FOXP1,SEPTIN9,EML4,GYPC,GZMM,SYTL1,HNRNPH1,PRMT2,DNAJB1,TMEM238,JAK3,LDHB,PDE4D,TRA2A,NOP53,PPP2R5C,PRKCH,PARP8,RGS1,RBM38,SNRPN,ARHGAP15,C12orf57,SEPTIN6,LIMD2,SF1,BCL11B,SLC38A1,CXCR4	ToppCell Atlas	2184c2760b6142e62124a2454a552723e20d4f61	facs-Brain_Non-Myeloid-Cerebellum_-18m-Macroglial-astrocyte|Brain_Non-Myeloid / Brain_Non-Myeloid_Brain_Myeloid - method, tissue, subtissue, age, lineage, cell ontology and free annotation	Mouse Aging Atlas- Tabula Muris Senis	2.194e-07	0.007196	27	167	TTYH1,NAT8L,ABCA4,SORCS2,MARCHF3,ATP1B2,C2,CLU,MT1IP,CXCL14,ZNF385A,NKAIN4,KMT2B,EXOC3L4,ECHDC2,SDC4,PRRX2,PSD2,DZIP1,SLC22A4,ACSS1,SLITRK2,GLI3,DDAH1,CCDC136,HES5,FJX1
Pubmed	24028651	Induced expression and functional effects of aquaporin-1 in human leukocytes in sepsis.	Pubmed	0.02099	1	1	1	AQP1	ToppCell Atlas	898ef4f02443780f9b1fc08b73a165fda0ca5cde	PBMC_fresh-frozen-Mild-Moderate_convalescent_d36-51-Myeloid-Dendritic-conventional_dendritic_cell-DC_c2-CD1C|Mild-Moderate_convalescent_d36-51 / Compartment, severity and other cell annotations on 10x 3' data (130k)	Large Scale COVID-19 Single Cell Data (Ren et al.)	2.204e-12	7.238e-08	55	198	ALCAM,SHTN1,WDFY4,PHACTR1,CAPG,CBFA2T3,KLF4,NAPSA,CST3,CTSZ,HDAC9,EFNB1,RAB34,EMP1,LRMDA,SLC41A2,FBLN2,FCGRT,SPINT2,GAS6,RAB32,RAB31,GPAT3,GRN,GSN,ZNF503,PLXDC2,HIP1,HLA-DOA,IMPA2,MGST2,TSPAN33,MYO1E,CLEC12A,TAMALIN,PAK1,CYP2S1,DSE,PMP22,PRKAR2B,PID1,MCTP1,PLBD1,SLC4A3,LIMCH1,CACNA2D3,RNF130,ST14,CYFIP1,SULF2,GRIP1,TNFAIP2,SH3BP4,CTNNBIP1,NR4A3	ToppCell Atlas	de0cb257def6049830af068f8f74829a708b810f	ILEUM-non-inflamed-(4)_Mast|non-inflamed / shred on tissue, inflammation_status, cell class(v3), cell subclass (v2)	Human Ileal Immune cells from Crohn's Disease	2.194e-07	0.007196	27	167	RHBDD2,NHSL3,STXBP6,TSC22D1,NTRK1,P2RX1,PBX1,SVOPL,CLU,CNRIP1,PTGS1,PTGS2,RARRES1,EGR1,AFF2,FOSB,EFHC2,FTH1,IL1RAPL1,VEGFA,SLC45A3,SMIM1,IL13,ZSWIM4,KY,LMNA,LTC4S
Pubmed	25925411	Nicotine pre-exposure reduces stroke-induced glucose transporter-1 activity at the blood-brain barrier in mice.	Pubmed	0.02099	1	1	1	SLC2A1	ToppCell Atlas	aa6e7218ee6230902854e66c444b544218b30c0e	3'-Broncho-tracheal-Epithelial|3' / 5'-vs-3', Tissue groups, Lineages, Lineage subclass, Cell_type2, Cell_subtype2_L4.5	The Integrated Human Lung Cell Atlas	2.204e-12	7.238e-08	55	198	ALDH3A1,AQP5,ALDH7A1,CCND1,BMP7,KLF5,SEMA5A,CD9,SPOCK3,SRGAP3,FGFBP1,DSG2,EGFR,EPHA2,ELF3,FGFR3,ISYNA1,PRXL2A,SPINT2,CD24,GPC1,PKP3,SYTL1,HES1,HSPA2,HSPB1,IGFBP2,KRT8,KRT19,LDHB,TACSTD2,EPCAM,MDFI,RIPK4,SERPINF1,CYP2S1,SERPINB5,ZFYVE21,PKP1,PLEKHA5,HOOK2,TSHZ2,KCTD1,SDC1,KIF21A,STAP2,SLC1A5,AHNAK2,SOX2,SOX15,PERP,SULT2B1,NR2F2,TPBG,UQCRC1	ToppCell Atlas	e242827999caad08b0894d88ab97bc1df41b7650	367C-Lymphocytic-CD8+_Cytotoxic_T-cell-CD8+_Cytotoxic_T_cell_0.5|Lymphocytic / Donor, Lineage, Cell class and subclass (all cells)	Tissue Stability Cell Atlas - Lung Cells	2.194e-07	0.007196	27	167	ADORA2A,OLMALINC,H3C11,KCTD16,IFITM1,GADD45B,NCAM1,TSC22D1,SYNGR1,GNG2,CHST2,EFHD2,CTBP2,PTGDS,PTGER2,PTPRR,RBP4,AP1M2,ZMAT4,PRR5L,SPON2,FGR,DZIP1,CHORDC1,SSX2IP,GTSE1-DT,KCNE5
Pubmed	24626937	Human heat shock protein 27 exacerbates ischemia reperfusion injury in rats by reducing the number of T regulatory cells.	Pubmed	0.02099	1	1	1	HSPB1	ToppCell Atlas	a9afedbc0556faf4a46f7bf28f4a9adb3bc859d8	367C-Fibroblasts-Fibroblast-C_(Myofibroblast)|367C / Donor, Lineage, Cell class and subclass (all cells)	Tissue Stability Cell Atlas - Lung Cells	2.204e-12	7.238e-08	55	198	APCDD1,CYGB,COL6A6,RUNX1T1,COL1A2,COL5A1,COL6A1,COL6A2,COL13A1,KANK2,FEZ1,ADAMTSL2,MRC2,CRISPLD2,ELN,FBLN1,FBLN2,SPON1,FGFR4,NEBL,ATP8A2,MAMDC2,GPM6B,HGF,NKD2,LAMA2,LSAMP,MDFI,MEST,MFAP2,SLC66A1LP,MYLK,NBL1,NCAM2,BMPER,PCOLCE,PDGFRA,SERPINF1,FAT3,MXRA8,RARRES2,ROBO2,CLMP,CXCL12,SELENOP,SGCA,PIEZO2,SNAI2,LIMCH1,PALLD,SOD3,SMTNL2,NR2F1,OLFML3,SSPN	ToppCell Atlas	7b1fd19946cee67dae68f0f0d98420abcd532482	facs-Trachea-nan-18m-Mesenchymal-chondrocyte|Trachea / Lung_Trachea - method, tissue, subtissue, age, lineage, cell ontology and free annotation	Mouse Aging Atlas- Tabula Muris Senis	2.194e-07	0.007196	27	167	MDFI,MELTF,ZNF385C,MPPED2,RFLNA,CDKN1C,CHAD,CYTL1,CHRNB1,CLU,TAFA5,COL8A2,COL9A2,COL9A3,PTGDS,THSD4,ACSF2,TRIM45,ECRG4,TGFB2,DAPK2,CADM1,IDUA,CCN1,DIXDC1,PANTR1,UCMA
Pubmed	29207384	SLC2A1 Tag SNPs in Greek Patients with Diabetic Retinopathy and Nephropathy.	Pubmed	0.02099	1	1	1	SLC2A1	ToppCell Atlas	eee6cb4fe0e1caf460869d5a0a57c9d259573f10	distal-1-Endothelial-Vein|1 / Location, Lineage, Cell class (ontology) and Donor from 10X sequencing (macrophage renamed)	Human Lung Cell Atlas (HLCA)	2.204e-12	7.238e-08	55	198	CPNE2,HEG1,SORBS2,IFITM1,ASS1,HYAL2,RUNX1T1,LDB2,CD59,CDH5,NHERF2,HDAC9,NUAK1,ECE1,EDN1,SYT15,TMTC1,ERG,CLEC1A,F2R,IFITM3,GAS6,PDE10A,PCDH17,FAM107A,HSPG2,MTMR9LP,LEPR,LIFR,SMAD6,CD109,TMEM176B,STXBP6,NFIB,NOS1,PBX1,PECAM1,PLAT,PDZRN4,LMCD1,CLEC14A,CAVIN1,PTGIS,PTGS1,MMRN2,TMEM100,LIMS2,ADGRL2,HIF3A,TEK,NR2F2,VWF,ZBTB16,BMERB1,FAM171A1	ToppCell Atlas	c2952d8ba763374c5678b92825c8956fc3e3ecd2	facs-MAT-Fat-18m-Myeloid-macrophage|MAT / Fat_BAT_GAT_MAT_SCAT - method, tissue, subtissue, age, lineage, cell ontology and free annotation	Mouse Aging Atlas- Tabula Muris Senis	2.194e-07	0.007196	27	167	ACTB,ADAM8,AHR,RASGRP4,PEPD,CFP,LTB4R,PMAIP1,NAPSA,EFHD2,GDF3,PRKCD,KIF19,NR2F6,PRR5L,SLC15A3,FES,IFI30,FGR,UPB1,SEPTIN9,SEMA4A,RELT,PIK3R5,CD300A,UCP2,ITGAM
Pubmed	29305710	Ecto-5'-nucleotidase/CD73 contributes to the radiosensitivity of T24 human bladder cancer cell line.	Pubmed	0.02099	1	1	1	NT5E	ToppCell Atlas	5eedcc20e35adbabe268a93b748ee4566b3ffb66	3'-Distal_airway-Endothelial-Blood_vessel_EC-capillary_endothelial_cell-EC_general_capillary-EC_general_capillary_L.2.0.0.1|3' / 5'-vs-3', Tissue groups, Lineages, Lineage subclass, Cell_type2, Cell_subtype2_L4.5	The Integrated Human Lung Cell Atlas	2.204e-12	7.238e-08	55	198	PPFIBP1,PRX,HYAL2,BCL3,CA4,LDB2,PDLIM1,CD59,CDH5,NHERF2,COL4A1,COL4A2,HSPB8,EDN1,EFNB1,ANGPTL4,EGFL7,EMP1,ERG,PAK4,CLEC1A,IFITM3,CDC42EP2,GAS6,RAPGEF4,FAM107A,HELZ2,ITPRIP,IL6,SMAD6,STXBP6,NEDD9,NOTCH4,PDGFB,PECAM1,PLXNA2,CLEC14A,MMRN2,TMEM100,FAM110D,FRMD4A,SPARC,ADGRL4,ADGRL2,TEAD4,TEK,CLDN5,TNFRSF1A,TPM1,CARHSP1,VWF,ZFP36,ZBTB16,SEMA3G,PXDN	ToppCell Atlas	f12d00e6c600b0bba3e4e1b1c80b791e095de931	facs-Spleen-nan-24m-Hematologic-nan|Spleen / Spleen_Marrow_Thymus - method, tissue, subtissue, age, lineage, cell ontology and free annotation	Mouse Aging Atlas- Tabula Muris Senis	2.194e-07	0.007196	27	167	PPP1R14A,GFI1B,SAMD14,CCND1,NOTCH3,SAMD11,PARVB,SMOX,PRNP,MYLK3,DUSP8,STOM,NR2F6,MIS18BP1,SPECC1,FRMD4A,SPINT1,SLC38A5,TSPAN9,FN3K,GP5,CD300A,SOWAHA,SMIM1,MARCHF8,MFSD2B,VANGL1
Pubmed	8510751	Crystal structure of cyclin-dependent kinase 2.	Pubmed	0.02099	1	1	1	CDK2	ToppCell Atlas	531b0f88c95f813e3914c96749f591e80ca321d0	Transplant_Alveoli_and_parenchyma-Endothelial-Endothelial|Transplant_Alveoli_and_parenchyma / Tissue, Lineage and Cell class of Lung Cells from 10X	A Cellular Census of Human Lungs (Vieira Braga et al)	2.204e-12	7.238e-08	55	198	TSPAN18,HEG1,MRTFB,ARHGAP23,PPFIBP1,PRX,HYAL2,THSD7A,CLDN10,LDB2,CD34,CDH5,ADGRG1,COL4A1,COL4A2,WWTR1,NUAK1,ECE1,EDN1,EFNB2,EGFL7,ERG,CLEC1A,F2R,PCDH17,RAPGEF4,FAM107A,HSPG2,INHBB,KDR,LEPR,LIFR,MCAM,NFIB,NOS1,NOTCH4,ENPP2,PECAM1,PLAT,LMCD1,CLEC14A,CAVIN1,GIPC2,ZNF385D,MMRN2,TMEM100,FAM110D,SEMA3F,ADGRL4,ADGRL2,TEK,CLDN5,VWF,SEMA3G,FAM171A1	ToppCell Atlas	5d2fb64c01739258d5ab17d533ef41e2323605f2	frontal_cortex-Neuronal-GABAergic_neuron-Sst-Sst_Nr2f2_Necab1|frontal_cortex / Per Region, Lineage, Cell class, Cell type, Cell subtype	Shared and distinct transcriptomic cell types across neocortical areas	2.215e-07	0.007265	18	82	DCHS1,STARD13,CYP26C1,CDC42EP5,EDARADD,MOXD1,GNA14,PLLP,RXFP3,FBN2,SPON1,SPSB4,MISP3,WSCD1,EMILIN1,CCDC83,RAB37,ITGAE
Pubmed	23459991	Global impact of Salmonella pathogenicity island 2-secreted effectors on the host phosphoproteome.	Pubmed	0.02099	1	1	1	HSPB1	ToppCell Atlas	1e1ea54f0c234f3b6d29064c4881d8a0c0949a75	Tracheal-10x5prime-Stromal-Myofibroblastic-Muscle_smooth_airway_ASM|10x5prime / Cell types per location group and 10X technology with lineage, and cell group designations	A spatial multi-omics atlas of the human lung reveals a novel immune cell survival niche	2.204e-12	7.238e-08	55	198	ACTN2,PNCK,CACNA1H,CACNA1C,WFDC1,ELAPOR2,KCNB2,CHST3,COL4A2,COL6A2,PKDCC,CSPG4,CSRP1,CRISPLD2,PI15,EDNRB,SPEG,MYL9,FLNC,SORBS1,NMRK2,DCLK2,PRUNE2,GRIK5,SERP2,GRIN2A,LDB3,PTP4A3,CGNL1,HPSE2,BRINP3,KCNA5,KCNH2,KCNMA1,RBPMS2,MAP1B,MCAM,MYLK,PPP1R12B,NELL2,PDE3A,ENPP1,FAT3,PPP1R1A,PRPH,RGS16,SGCA,SCUBE1,SOD3,NMNAT2,NFASC,SMOC2,ABCG4,ADPRHL1,TPM1	ToppCell Atlas	dadc97c81e44858f60687145316102fc10ecc13e	Fetal_brain-fetalBrain_Zhong_nature-GW19-Neuronal|GW19 / Sample Type, Dataset, Time_group, and Cell type.	Integration of Four Brain Organoid Datasets and One Fetal Brain Dataset	2.215e-07	0.007265	18	82	BCL11A,ENC1,TSC22D1,OCIAD2,PLXNA4,PALMD,PTMA,ELAVL4,TUBB3,TUBB,LIMCH1,MIAT,MYT1L,GPM6A,LINC01102,TUBB2B,L1CAM,ST8SIA2
Pubmed	32400077	The genetic profile of dysferlinopathy in a cohort of 209 cases: Genotype-phenotype relationship and a hotspot on the inner DysF domain.	Pubmed	0.02099	1	1	1	DYSF	ToppCell Atlas	9a12e5e47236433e512c668005fe3f8be6fde95c	PCW_10-12-Epithelial-Epithelial_airway|PCW_10-12 / Celltypes from embryonic and fetal-stage human lung	A topographic atlas defines developmental origins of cell heterogeneity in the human embryonic lung	2.204e-12	7.238e-08	55	198	ALCAM,SHROOM3,KLF5,GPRC5A,CLDN9,CD9,CDH1,NTN1,CELSR1,MARVELD3,EDN3,ELF3,ADGRV1,WFDC2,DCDC2,SCGB3A2,CD24,ADAMTSL1,SGMS2,ICA1,ANOS1,KRT8,KRT19,LRP2,TACSTD2,EPCAM,MGST1,CRACR2B,PAWR,SERPINF1,PKHD1,RBM47,PPL,PRKCZ,PRSS8,KHDRBS2,IRX2,GRHL2,HSBP1L1,RAB11FIP1,SHANK2,PRDM16,SOX2,PERP,LMO3,SMOC2,ERP27,SEL1L3,GRIP1,NKX2-1,PRMT8,EPS8L2,TTC6,SLC38A1,PWWP3B	ToppCell Atlas	38a53f99f1876359983936403aefca93281d10fd	wk_15-18-Mesenchymal-Mesothelial-Late_mesothelial|wk_15-18 / Celltypes from embryonic and fetal-stage human lung	Human embryonic and fetal stage lung cell atlas	2.238e-07	0.00734	29	188	ASPHD1,TMEM176B,PODN,MDGA1,C3,MYRF,PRR15,NGEF,COL8A2,CRIP1,GALNT9,HTRA1,PTGS1,GFPT2,RARRES1,PLLP,SLC7A4,GAS6,C19orf33,SMOC2,SULF1,CFC1,GPM6A,COL18A1,EZR,VIPR2,ITGA3,KRT8,KRT18
Pubmed	27541078	Two cases with de novo 3q26.31 microdeletion suggest a role for FNDC3B in human craniofacial development.	Pubmed	0.02099	1	1	1	FNDC3B	ToppCell Atlas	ec80b05b8a1800c341b5741bf3e57213308398a7	Bronchial_Biopsy-Endothelial|Bronchial_Biopsy / Tissue, Lineage and Cell class of Lung Cells from 10X	A Cellular Census of Human Lungs (Vieira Braga et al)	2.204e-12	7.238e-08	55	198	TSPAN18,DYSF,HEG1,HYAL2,GPR146,LDB2,CD34,CDA,CDH5,COL4A1,COL4A2,COL15A1,ZNF521,ELMO1,EBF1,EDNRB,CALHM2,SYT15,EGFL7,TMEM88,ABI3,ERG,CLEC1A,RAPGEF3,NR5A2,CPLX1,TUBB6,RND1,GPM6A,RAPGEF4,ADM5,KDR,LIFR,MEOX1,FGD5,NOVA2,ENPP2,PECAM1,PARVB,CYTL1,PMP22,CLEC14A,ZNF385D,MMRN2,FAM110D,CXCL12,SLC2A3,LIMS2,SPARC,SPP1,PLXND1,ADGRL4,TEK,CLDN5,VWF	ToppCell Atlas	229108e7e3db49e1cfd747d69e338394139d95b3	PBMC-Severe-Lymphocyte-B-B_cell-B_memory-B_memory-0|Severe / Location, Disease Group, Cell group, Cell class and sub_cluster (2021.03.01)	Integration of Multiple Sampling Location of COVID-19 Patients	2.238e-07	0.00734	29	188	BCL11A,MEF2C,OSBPL10,CPNE5,CRACR2B,MIR29B2CHG,TAMALIN,CD40,TNFRSF13C,PMAIP1,PNOC,LARGE2,NOP53,MARCHF1,DUSP8,REL,EBF1,PRCD,CXXC5,CHD7,SWAP70,TCF4,NFKBID,NXPH4,HLA-DPA1,EZR,AFF3,RPSA,LTB
Pubmed	27364974	Expression of transforming growth factor ?1 promotes cholangiocarcinoma development and progression.	Pubmed	0.02099	1	1	1	TGFB1	ToppCell Atlas	58f5b5e756ab4aa7234aa8d95fba564d6e8c22d9	3'-Airway_Nasal-Epithelial-Epithelial_transtional-secretory-club_cell-Club_(nasal)-Club_(nasal)_L.0.2.1.2|3' / 5'-vs-3', Tissue groups, Lineages, Lineage subclass, Cell_type2, Cell_subtype2_L4.5	The Integrated Human Lung Cell Atlas	2.204e-12	7.238e-08	55	198	MRTFB,LINC01451,ALDH3A1,NHSL3,AQP5,SP8,KLF5,CA12,CAPN1,MPV17L,PNKD,KRT23,ELF3,SEMA3A,WFDC2,FGFR3,NEBL,SPINT2,FUT2,GABRP,PKP3,HSPB1,SERINC2,KRT7,KRT8,KRT19,LOXL1,LY6E,TACSTD2,FEZF1,OTX1,OTX2,PAX6,PAX7,PBX1,TFCP2L1,PRKAR2B,PTPN3,EPN3,ZFHX4,SDC1,KIF21A,STAP2,DMRTA2,SOX15,PERP,AJAP1,TRIM2,TPI1,SIX3-AS1,FAM83F,XDH,LINC01833,SEM1,MAN1C1	ToppCell Atlas	e9cef856a96a97afac5ecafe2ee91eff0d731e01	5'-Parenchyma_lung-Epithelial-Alveolar_epithelium-type_I_pneumocyte-AT1-AT1_L.0.5.1.0|5' / 5'-vs-3', Tissue groups, Lineages, Lineage subclass, Cell_type2, Cell_subtype2_L4.5	The Integrated Human Lung Cell Atlas	2.238e-07	0.00734	29	188	ANKRD29,SGCE,MYRF,CAV2,CD47,NAPSA,COL12A1,SEMA3E,GFPT2,EFNA1,IRX2,FSTL3,EHD2,DLC1,MYL9,SCNN1G,LIMCH1,GAS6,GPM6A,TGFB2,DAPK2,FAM174B,MGLL,CADM1,VEGFA,EPS8L2,CCN1,KRT18,NHSL1
Pubmed	14751563	Transforming growth factor-beta induces osteoclast formation in the absence of RANKL.	Pubmed	0.02099	1	1	1	TGFB1	ToppCell Atlas	fb70a649e4e2edb32967328c1085dc5999c29a33	3'-Parenchyma_lung-Endothelial-Blood_vessel_EC-vein_endothelial_cell-EC_venous_pulmonary-EC_venous_pulmonary_L.2.2.1.0|3' / 5'-vs-3', Tissue groups, Lineages, Lineage subclass, Cell_type2, Cell_subtype2_L4.5	The Integrated Human Lung Cell Atlas	2.204e-12	7.238e-08	55	198	HEG1,MRTFB,HYAL2,KLF9,RUNX1T1,LDB2,CD59,CDH5,NHERF2,SH3BP5,HDAC9,NUAK1,EDN1,TMTC1,EGFL7,EMP1,ERG,CLEC1A,KLF2,IFITM3,PCDH17,RAPGEF4,PKHD1L1,GSN,FAM107A,HSPG2,IL6,LEPR,LIFR,SMAD6,CD109,STXBP6,NOS1,NOVA2,TAMALIN,PECAM1,SSH1,PLAT,LMCD1,CLEC14A,CAVIN1,PTGIS,PTGS1,PTPRG,PTPRM,MMRN2,FAM110D,LIMS2,ADGRL4,ADGRL2,HIF3A,TEK,CLDN5,VWF,FAM171A1	ToppCell Atlas	50c1b1d690f0e9443082f2adf4f1b8e9ce4cd337	Mid-temporal_gyrus_(MTG)-Neuronal-Glutamatergic_Excit-Glut_C-D_(RORB)|Mid-temporal_gyrus_(MTG) / Sample groups (6 Anatomical region groups), with 5 level hierarchy of cell types	Human Adult Multiple Cortical Areas SMART-seq	2.238e-07	0.00734	29	188	MET,ENC1,MPPED2,NPTX1,KALRN,SYT7,LDB2,PDE4D,NGEF,CABP1,RORB-AS1,SEC14L5,RAPGEF5,SYTL2,SV2B,DNAH6,PTK2B,MIR124-2HG,LRRTM4,TAFA1,CAMKK2,FOXP1,MAST3,RFTN1,KIRREL3,LINGO1,MGAT5B,KCNK1,SLC17A7
Pubmed	25655803	Mitochondrial morphology differences and mitophagy deficit in murine glaucomatous optic nerve.	Pubmed	0.02099	1	1	1	GPNMB	ToppCell Atlas	0c8ec287500c58938ecc0dbbbc5f6c7a48733fc6	5'-Parenchyma_lung-Endothelial-Blood_vessel_EC-capillary_endothelial_cell-EC_general_capillary-EC_general_capillary_L.2.0.2.2|5' / 5'-vs-3', Tissue groups, Lineages, Lineage subclass, Cell_type2, Cell_subtype2_L4.5	The Integrated Human Lung Cell Atlas	2.204e-12	7.238e-08	55	198	DYSF,TAGLN2,PPFIBP1,HYAL2,SERPINH1,CD34,CD59,CDH5,NHERF2,SH3BP5,COL4A1,COL4A2,CSF1,ECE1,EFNB1,EGFL7,EMP1,ERG,IFITM3,CDC42EP2,SALL3,PCDH17,FERMT2,AFAP1L1,HSPG2,ID3,ITGA6,KDR,MMP1,MYH9,MYLK,NEDD9,NOTCH4,PDGFB,PECAM1,PLAT,PLS3,PMP22,CLEC14A,CAVIN1,LYPD5,CXCL12,LIMS2,FSCN1,SPARC,N4BP3,ADGRL4,ADGRL2,TEAD4,COL18A1,CLDN5,CLDN14,VWF,PXDN,RTN4	ToppCell Atlas	b6aad90fa77fbaf80487a55415aa6c245f2d1f7e	5'-GW_trimst-1.5-SmallIntestine-Epithelial-neuro-epithelial|GW_trimst-1.5 / Celltypes from developing, pediatric, Crohn's, & adult GI tract	Cells of the human intestinal tract mapped across space and time	2.238e-07	0.00734	29	188	ELAPOR1,ATP2A3,BHMT,LINC01574,PAX4,PAX6,PLEKHB1,RAB26,CNGA3,PLCXD3,PYY,KIF19,AP1M2,MLXIPL,KCNMB2,SCT,BAIAP2L2,ARX,GPR160,SSTR2,CFC1,C22orf42,TM4SF4,UCP2,VTN,ISL1,KCNK17,LLGL2,LMX1A
Pubmed	18456732	Chronic insulin treatment amplifies PDGF-induced motility in differentiated aortic smooth muscle cells by suppressing the expression and function of PTP1B.	Pubmed	0.02099	1	1	1	PDGFB	ToppCell Atlas	7b5350768f306ec528e271d2ac4470bf668ec6f0	367C-Fibroblasts-Fibroblast-C_(Myofibroblast)-|367C / Donor, Lineage, Cell class and subclass (all cells)	Tissue Stability Cell Atlas - Lung Cells	2.204e-12	7.238e-08	55	198	APCDD1,CYGB,COL6A6,RUNX1T1,COL1A2,COL5A1,COL6A1,COL6A2,COL13A1,KANK2,FEZ1,ADAMTSL2,MRC2,CRISPLD2,ELN,FBLN1,FBLN2,SPON1,FGFR4,NEBL,ATP8A2,MAMDC2,GPM6B,HGF,NKD2,LAMA2,LSAMP,MDFI,MEST,MFAP2,SLC66A1LP,MYLK,NBL1,NCAM2,BMPER,PCOLCE,PDGFRA,SERPINF1,FAT3,MXRA8,RARRES2,ROBO2,CLMP,CXCL12,SELENOP,SGCA,PIEZO2,SNAI2,LIMCH1,PALLD,SOD3,SMTNL2,NR2F1,OLFML3,SSPN	ToppCell Atlas	e9ed34cfea1d93eaa8e63d5b5dbb64f1520d9c4c	NS-moderate-d_07-13-Lymphoid-B_cell|d_07-13 / Location, Severity, dps_group, Lineage and Cell class of Upper airway (combined)	Upper Airway and Bronchi Atlas of COVID-19 Patients	2.238e-07	0.00734	29	188	BCL11A,MEF2C,SHISAL2A,CPNE5,RHOH,CDK5R1,RAB29,CD40,TNFRSF13C,PNOC,ACAP1,TESC,MARCHF1,EBF1,RASGRP2,RPS4Y1,SLC2A3,CARD11,RFTN1,NUP210,GPM6A,TCF4,TCF3,RELT,HHEX,ICAM3,TFEB,AFF3,LTB
Pubmed	22266355	pH dependence on functional activity of human and mouse flavin-containing monooxygenase 5.	Pubmed	0.02099	1	1	1	FMO5	ToppCell Atlas	1a4b604ef25bd066e870c0d00ee31cde9617f125	control-Platelet|control / Cohort 1 (10x PBMC) with disease condition, cell group and cell class	PBMC Atlas of COVID-19 Patients (Schulte-Schrepping et al.)	2.204e-12	7.238e-08	55	198	ACTN1,ABCC3,BMP6,CD9,PDLIM1,CD151,MTURN,PCYT1B,SEC14L5,TMCC2,ATP9A,EGFL7,CTTN,DMTN,TDRP,MYL9,C2orf88,RAB6B,GAS2L1,ACRBP,GMPR,TUBA1C,GSN,MGLL,IGFBP2,STON2,ITGA2B,ITGB5,KIFC3,LMNA,MAP1B,MEIS1,SLC35D3,TSPAN33,MYLK,NRGN,OXTR,PCSK6,PBX1,PDGFRA,PF4,PF4V1,PARVB,SMOX,PRKAR2B,PTGS1,ELOVL7,SPARC,CLDN5,TNXB,TPM1,CLEC2L,XK,PTCRA,PRTFDC1	ToppCell Atlas	fa1346902021c3a6557555ada0fd37b29cf9d5ec	(10)_B_cell|World / immune cells in Peripheral Blood (logTPM normalization)	Human Blood Atlas	2.238e-07	0.00734	29	188	PPP1R14A,BCL11A,MEF2C,OSBPL10,CPNE5,BCL7A,CD40,TNFRSF13C,CD72,PCDH9,PNOC,LARGE2,COCH,MARCHF1,EBF1,MZB1,PRCD,FAM3C,CXXC5,SLC15A2,STAG3,SWAP70,GLDC,TCF4,TCF3,HHEX,HLA-DPA1,SAV1,AFF3
Pubmed	2434380	Comparison of mouse and human keratin 18: a component of intermediate filaments expressed prior to implantation.	Pubmed	0.02099	1	1	1	KRT18	ToppCell Atlas	d3622da252fd580f1dc5c7478a8e23df5ec083cf	Immune-monocyte|World / Lineage, Cell type, age group and donor	Human Lung Cells in 3 Age Groups (Wang et al.)	2.204e-12	7.238e-08	55	198	ADCY7,EHBP1L1,PREX1,DENND1A,THEMIS2,CHST11,CREB5,VCAN,HDAC9,NLRP12,RIPOR2,MTSS1,ZEB2,ARHGAP25,PLXNC1,SLC43A2,ETV6,IKZF1,PTK2B,CHST15,FGR,SPECC1,CYRIB,RAB31,GRB2,NFAM1,PLXDC2,IRAK3,RELT,HCK,CD300A,INPP5D,JARID2,IRAG2,LYN,PIK3AP1,MYO9B,CLEC12A,P2RX1,PIK3CD,PLCB2,RBM47,APBB1IP,PRKCB,ZNF710,MCTP1,SH3BP2,C9orf72,RNF130,ARHGAP15,ARHGAP26,SULF2,COTL1,CLEC7A,CYRIA	ToppCell Atlas	6fb37e3b139955e6ee6be26ab6cd3ce85d765ca6	E18.5-Epithelial-Epithelial_Airway-Neurosecretory-Secretory-Secretory_mature|E18.5 / Age_group by Lineage, Lineage_subclass, Cell_type, subtypes-by-prolif	Mouse_Lung_DropSeq_E16-P28	2.238e-07	0.00734	29	188	MTUS1,ELAPOR1,CITED1,ATP1B1,GADD45B,WFDC1,CDKN1C,CHAD,GSTO1,CP,RARB,RBP4,EPHX1,F3,WFDC2,NAXD,SAMD4A,UPB1,NOXA1,SLC16A11,TBX1,SPINK5,CGNL1,DAPK2,FAM174B,KCNK1,KRT8,KRT18,TACSTD2
Pubmed	21697469	SH2-containing inositol 5'-phosphatase inhibits transformation of Abelson murine leukemia virus.	Pubmed	0.02099	1	1	1	INPP5D	ToppCell Atlas	702548d8187d54e8814375e5ae7609631fc71d5f	frontal_cortex-Neuronal-GABAergic_neuron-Serpinf1-Serpinf1_Clrn1|frontal_cortex / Per Region, Lineage, Cell class, Cell type, Cell subtype	Shared and distinct transcriptomic cell types across neocortical areas	2.276e-12	7.474e-08	40	118	CPNE2,ADARB2,FGF16,SP8,QPCT,BAMBI,FAM163A,MTHFD1L,DLX1,SP9,EPHA3,EPS8,GOLM1,FGFR2,CD24,CACNG5,GABRR1,TCERG1L,DIPK1C,FAM107A,BRINP3,ROR1,IGSF11,PAX4,PBX3,ENPP2,SERPINF1,PF4,PROX1,CRTAC1,RGS10,RGS16,MOB3B,CYBRD1,CNTNAP3,SOX1,NPAS3,FBLN7,VDR,WNT5A	ToppCell Atlas	d3d7d21d4fa39ac4106a164652673de1bef8662d	wk_08-11-Epithelial-PNS-MFNG+_DBH+_neuron|wk_08-11 / Celltypes from embryonic and fetal-stage human lung	Human embryonic and fetal stage lung cell atlas	2.238e-07	0.00734	29	188	CDK5R2,CALCB,RAB33A,ECEL1,CRABP1,DLG2,DLX6,EEF1A2,GAL,CACNG7,WFIKKN2,ELAVL4,SEZ6,VSX1,CLVS1,TUBB3,PRCD,CHD7,MIAT,MYT1L,UTS2R,MCHR1,CELF3,HRH3,TMEFF2,NDRG4,TUBB2B,KCNQ2,L1CAM
Pubmed	18226801	Pigment epithelium-derived factor gene Met72Thr polymorphism is associated with increased risk of wet age-related macular degeneration.	Pubmed	0.02099	1	1	1	SERPINF1	ToppCell Atlas	b6ecf55014f246461bf1ca12f24cb4d046661fa4	droplet-Liver-HEPATOCYTES-1m-Mesenchymal-hepatic_stellate_cell|Liver / Large_Intestine_Pancreas_Liver - method, tissue, subtissue, age, lineage, cell ontology and free annotation	Mouse Aging Atlas- Tabula Muris Senis	2.329e-12	7.648e-08	53	187	CYGB,KLHL29,IFITM1,CACNA2D1,WFDC1,LRAT,MSANTD3,NTN1,COL1A2,COL5A1,COL6A1,COL6A2,COL16A1,ARHGEF17,GPC6,HEYL,EPHA3,EPHA7,EVPL,TUBB4A,MYL9,ABLIM2,AFAP1L2,MAMDC2,CNMD,GUCY1B1,HMGA1,IGF1R,MMP11,XXYLT1,PDGFRA,PDGFRB,HSPA12A,PCDH18,MXRA8,PKIA,IL17RD,TSHZ2,LAMA1,KIRREL1,ROBO2,TMEM100,SOX8,CCDC68,SOD3,HYLS1,ANGPTL2,CBX6,NANOS3,IL34,LCN8,WNT2B,CD248	ToppCell Atlas	1f912ea015f50570e848259d948a0ba682d64bb4	3'-Broncho-tracheal-Epithelial-Neuro-endocrine/ionocytic|3' / 5'-vs-3', Tissue groups, Lineages, Lineage subclass, Cell_type2, Cell_subtype2_L4.5	The Integrated Human Lung Cell Atlas	2.238e-07	0.00734	29	188	ADCY5,ANK2,NOL4,CYP26C1,CDK5R2,LINC01574,DUSP26,NRXN1,PHACTR3,PTGER3,SV2B,SLC29A4,RARRES2,EEF1A2,ELAVL4,ESRRG,HES6,SOX1,SYT17,LY6L,CELF3,SOX1-OT,TMEM171,LOC339166,VGF,SLC6A17,TUBB2B,BSND,KCNH2
Pubmed	8681807	Developmentally regulated gene expression of thrombomodulin in postimplantation mouse embryos.	Pubmed	0.02099	1	1	1	THBD	ToppCell Atlas	f1d0fc625e0e7881b3f290742fd7148d995eb71e	10x3'2.3-week_12-13-Mesenchymal_adipo|week_12-13 / cell types per 3 fetal stages;per 3',per 5'	Blood and immune development in human fetal bone marrow	2.329e-12	7.648e-08	53	187	FZD1,ACAN,ALPL,TPST1,IGDCC4,SGCE,ADAMTS2,CRABP1,HAPLN1,DPYS,TMTC1,EGFR,ANGPTL4,CCDC8,SEMA3A,PRR16,YAP1,FGFR3,SCARA3,PDE10A,GJA1,GPM6B,GRIK2,ID1,TRABD2B,MDFI,IL17D,NRCAM,NTRK2,WDR86,PCOLCE,COL26A1,PDGFRA,PDGFRB,PRKD1,CAVIN1,PSD,CRTAC1,FIGN,RGS3,CLMP,GLDN,SYNDIG1,WLS,CXCL12,FRAS1,SNAI2,SMOC2,TJP1,KCNE4,OLFML3,CD248,FRMD6	ToppCell Atlas	6164d467b612767ceba15de34176bcc8e8c36ab8	LPS-IL1RA-Epithelial_alveolar|LPS-IL1RA / V2 postpublication: Rhesus Genome Updated; Treatment groups by lineage, cell_type_level1, cell_type_level2	PretermPrimateLungAtlas	2.238e-07	0.00734	29	188	MTUS1,ATP1B1,C3,CAT,CXCL16,CTSC,NRXN3,NAPSA,CP,CLDN3,AP1M2,IRX2,DRAM1,F3,GRHL2,SH3YL1,WFDC2,SDC4,DOK4,SPINT1,PRSS22,CECR2,TMPRSS2,TNNC2,SLC22A31,TMEM238,MALL,RAB25,FOXP2
Pubmed	21756254	Exclusion of Sall 4 as the sex-determining gene in the Mandarin vole Microtus mandarinus mandarinus.	Pubmed	0.02099	1	1	1	SALL4	ToppCell Atlas	9fb15f24b9b364b0c4704ec98aec236eaec5411c	droplet-Liver-HEPATOCYTES-1m-Mesenchymal-hepatic_stellate_cell|Liver / Large_Intestine_Pancreas_Liver - method, tissue, subtissue, age, lineage, cell ontology and free annotation	Mouse Aging Atlas- Tabula Muris Senis	2.329e-12	7.648e-08	53	187	CYGB,KLHL29,IFITM1,CACNA2D1,WFDC1,LRAT,MSANTD3,NTN1,COL1A2,COL5A1,COL6A1,COL6A2,COL16A1,ARHGEF17,GPC6,HEYL,EPHA3,EPHA7,EVPL,TUBB4A,MYL9,ABLIM2,AFAP1L2,MAMDC2,CNMD,GUCY1B1,HMGA1,IGF1R,MMP11,XXYLT1,PDGFRA,PDGFRB,HSPA12A,PCDH18,MXRA8,PKIA,IL17RD,TSHZ2,LAMA1,KIRREL1,ROBO2,TMEM100,SOX8,CCDC68,SOD3,HYLS1,ANGPTL2,CBX6,NANOS3,IL34,LCN8,WNT2B,CD248	ToppCell Atlas	013162466a3334b6967c0cb670c8577d809b1396	normal-na-Hematopoietic-progenitor_cell|normal / PBMC cell types (v2) per disease, treatment status, and sex	Single-cell RNA-seq reveals the cell-type-specific molecular and genetic associations to lupus	2.238e-07	0.00734	29	188	MEIS1,MMP2,APOC1,STXBP6,KCNK5,AVP,TCEAL5,PROM1,TSC22D1,CD34,PBX1,CYTL1,SVOPL,CNRIP1,CPB1,CRYGD,PRKG1,CABLES1,DPPA4,EMID1,LAPTM4B,EHD2,FHL1,PGAP4,TMEM92,GUCY1B1,CCDC42,LINC02983,LRP2
Pubmed	1733926	The predominant form of secreted colony stimulating factor-1 is a proteoglycan.	Pubmed	0.02099	1	1	1	CSF1	ToppCell Atlas	936aaca144b79a809617cbe3058bf434a4b3d46a	COVID_non-vent-Myeloid-Dendritic|COVID_non-vent / Disease condition, Lineage, Cell class and subclass	PBMC Atlas of COVID-19 patients (Wilk et al.)	2.329e-12	7.648e-08	53	187	ACTB,ACTG1,ALCAM,ALDH2,ANXA2,WDFY4,AXL,BCAT1,TNFRSF11A,KLF4,MACROH2A1,CST3,CTSZ,HDAC9,SCRN1,ARPC1B,MYOF,EFNB1,EMP1,SLC41A2,FBLN2,SPECC1,SPINT2,GAS6,RAB31,TUBA1C,GPAT3,GSN,PLXDC2,HLA-DOA,HNRNPAB,RBPJ,LMNA,LMNB1,DNAJC15,MYO1E,TAMALIN,P2RY6,PAK1,SERPINF1,DSE,PRKAR2B,METRNL,LRRK1,TRIM36,SLC4A3,CACNA2D3,CYFIP1,SULF2,COTL1,SH3BP4,NRARP,RAB7A	ToppCell Atlas	633e5545f49b1b864b0ffa5fc9688d270690f884	severe_influenza-CD4+_Tcm|severe_influenza / disease group, cell group and cell class (v2)	PBMC Atlas of COVID-19 and Influenza Patients (Lee et al.)	2.238e-07	0.00734	29	188	TLE5,NCK2,AIRE,IFITM1,BCL2,GPR146,CDO1,CIRBP,TTC39C-AS1,OCIAD2,COL1A1,NOP53,CRIP2,PRKCA,SARDH,RPL10,CHRM3-AS2,FHL1,RBM38,EEIG1,ECRG4,FBLN7,GREM2,FBXL16,PIK3IP1,TMEM238,RPSA,LTB,SVIP
Pubmed	34139712	Association of Vitamin D Receptor Gene Polymorphisms with Serum Vitamin D Levels in a Greek Rural Population (Velestino Study).	Pubmed	0.02099	1	1	1	VDR	ToppCell Atlas	6bbf0f7fe203274dae8d582652f35cd3187c0065	(2)_5-FU-(2)_LEPR+_perivascular_cells_and_VE-Cad+_vascular_cells_(mixed)|(2)_5-FU / Stress and Cell class	Mouse Bone Marrow Niche (Tikhonova et al)	2.329e-12	7.648e-08	53	187	CYGB,ALDH2,SGCE,RUNX1,CLDN10,QPCT,COL1A2,CSF1,CST3,CTSZ,DBP,ZEB2,TSC22D3,EBF1,NUPR1,EMP1,CPQ,IFITM3,NPTN,GAS6,GJA1,GPC1,GPM6B,TUBA1C,GPX7,PLXDC2,CMBL,IGFBP4,LDHB,LEPR,MFAP2,TMEM176B,ENPP2,SERPINF1,SERPINE2,PID1,RESF1,CLMP,RPN2,S100A11,SDC1,CXCL12,SFRP1,SLC1A5,PTGR1,LIMCH1,SPP1,TIMP2,SUSD2,TPM1,TNS3,MRPS6,OLFML3	ToppCell Atlas	be25371e6459504b5f0c9ece3a0fe8f80c7824ca	normal-na-Hematopoietic-progenitor_cell-female|normal / PBMC cell types (v2) per disease, treatment status, and sex	Single-cell RNA-seq reveals the cell-type-specific molecular and genetic associations to lupus	2.238e-07	0.00734	29	188	MEIS1,MMP2,APOC1,STXBP6,KCNK5,AVP,TCEAL5,PROM1,TSC22D1,CD34,PBX1,CYTL1,SVOPL,CNRIP1,CPB1,CRYGD,PRKG1,CABLES1,DPPA4,EMID1,LAPTM4B,EHD2,FHL1,PGAP4,TMEM92,GUCY1B1,CCDC42,LINC02983,LRP2
Pubmed	37298652	Human GBP1 Is Involved in the Repair of Damaged Phagosomes/Endolysosomes.	Pubmed	0.02099	1	1	1	GBP1	ToppCell Atlas	e04fb35f2f5b120659d06b5ae427ab1ec56d5c36	metastatic_Lymph_Node-Fibroblasts-COL13A1+_matrix_FBs|metastatic_Lymph_Node / Location, Cell class and cell subclass	Human Metastatic Lung Adenocarcinoma (Nayoung Kim et al)	2.329e-12	7.648e-08	53	187	SORCS1,COL6A6,SEMA5A,RUNX1T1,COL1A2,COL4A2,COL6A1,COL6A2,COL13A1,COL16A1,PAMR1,ADGRA2,ZBTB46,EXOC3L4,ELN,FCAMR,SCARA3,GABRG3,JPH4,SLC12A8,ST6GAL2,GLI2,GNAL,GRIN2B,LOXL1,SPINK9,ROR2,TSPEAR,RFLNA,PCOLCE,PDGFRA,HSPA12A,RARRES2,ROBO1,CLMP,MRAP2,TMEM100,SCN5A,CXCL12,SFRP2,SLC1A2,PKNOX2,SNAI2,SPARC,SMOC2,AJAP1,WSCD1,ENTREP2,NR2F2,IL34,KCNE4,FLRT2,RNF112	ToppCell Atlas	3fe9d698ff8f540edebf8609e7d42d3f81271edb	3'-Adult-LargeIntestine-Hematopoietic-Myeloid-Mast_cell|Adult / Celltypes from developing, pediatric, Crohn's, & adult GI tract	Cells of the human intestinal tract mapped across space and time	2.238e-07	0.00734	29	188	ARSI,RHOH,SOCS1,NTRK1,P2RX1,SVOPL,CIRBP,EDARADD,TNFAIP8,KLF6,CNRIP1,PTGS1,HS3ST1,KLF2,FOSB,PARVG,WAKMAR2,RAB37,CD300A,PIK3IP1,ZFP36,SLC45A3,SMIM1,IL13,KCNH2,LCP1,LTC4S,SPATA13,INKA1
Pubmed	23122807	Aberrant hypomethylation of SALL4 gene in patients with myelodysplastic syndrome.	Pubmed	0.02099	1	1	1	SALL4	ToppCell Atlas	69b47f00598d647e2a99427ebddf42c339428e47	facs-Trachea-3m-Mesenchymal-myofibroblast-tracheobronchial_smooth_muscle_cell-smooth_muscle_cell_of_trachea_l20-23|3m / method, tissue, age, lineage, sublineage, cell ontologies, cell type and subtype	Mouse Aging Atlas- Tabula Muris Senis (Lung and Trachea)	2.329e-12	7.648e-08	53	187	UNC5A,SEMA6A,BCAR3,ANK1,PDLIM4,CHRNB1,TENM4,LRIG1,CUX1,EDN3,HEYL,F2R,FGFR4,FLNC,ANKRD1,MEGF10,RBMS3,GNAS,MGARP,GPC1,GRB10,NTN5,SERINC2,ISL1,ERFE,KCNN3,MAP2,MEST,H19,MYF5,ROR1,PAX3,PAX7,PDE4B,COL26A1,RTN4RL2,PROX1,OLFML2A,IQSEC3,GLIS3,RPL37,RPL38,ANKRD53,SCN5A,ADAMTS20,SGCA,SLC7A8,SLC39A14,TNNT1,UCK2,VTN,SPIRE1,SLC7A5	ToppCell Atlas	764fe0498288defa2d959bc01c07da0b54ea9814	renal_cortex_nuclei-Renal_AKI_(acute_kidney_injury)-Endothelial-blood_vessel_endothelial_cell_of_kidney-Degenerative_Endothelial_Cell-Degenerative_endothelial_cell_-_unspecif|Renal_AKI_(acute_kidney_injury) / Celltypes from Cells and Nuclei per compartment and clinical group	Integrated Single-nucleus and Single-cell RNA-seq of the Adult Human Kidney	2.238e-07	0.00734	29	188	ACTB,PPP1R14A,PRX,CCND1,CAV2,TAMALIN,CD34,SOX18,NHERF2,PODXL,TP53I11,CRIP2,PTMS,RASIP1,BCL6B,TMEM88,RAMP2,HSPA12B,NRN1,KLF2,MYL9,SGK1,MYL12A,FAM167B,HHEX,HLA-DPA1,IGFBP4,HES5,INKA1
Pubmed	22653645	Genetic instability and CpG methylation in the 5'-flanking region of the PAI-1 gene in Chinese patients with gastric cancer.	Pubmed	0.02099	1	1	1	SERPINE1	ToppCell Atlas	f1dda349335e08dbfc8395d373924037f5ad2fd6	AT1_cells-SSc-ILD_01|World / lung cells shred on cell class, cell subclass, sample id	Pathobiology of Pulmonary Fibrosis (Reyfman et al., 2019)	2.329e-12	7.648e-08	53	187	DGKD,PDLIM4,SEMA5A,GPRC5A,CCND2,TRIM47,CDH1,CHST3,COL4A1,COL4A2,PKDCC,AATK,ARHGEF4,SPOCK2,ECE1,ANGPTL4,MYL9,ANKRD1,CD24,FBN3,GAS6,GJA1,ST6GAL2,RBMS3,GPM6A,HSPG2,SCX,ANOS1,KRT7,KRT8,KRT19,LAMA5,ABLIM1,TACSTD2,MAP2,UNC13D,NEDD9,PLXNA1,MXRA8,VSTM2L,CAVIN1,RARRES2,SCD5,SDC1,FRAS1,RAB11FIP1,SPARC,COL18A1,SUSD2,AGRN,DAPK2,CADM1,PXDN	ToppCell Atlas	6c7ce6e28e4433092605880acf127833e7b66ebe	10x_3'_v2v3-Non-neoplastic-Glial-Neuronal-Oligodendrocyte-Oligodendrocyte-A|10x_3'_v2v3 / Platform, Oncotype, Lineage, Cell_class, celltype (level4), mutation group	Harmonized single-cell landscape, intercellular crosstalk and tumor architecture of glioblastoma	2.238e-07	0.00734	29	188	MBP,PPP1R14A,STXBP6,PLPP2,ATP1B1,CLDN11,CDK18,PLEKHB1,CLIC4,AKAP12,SYTL2,PTGDS,PTMA,GFPT2,PRIMA1,PLLP,EFNA1,RCAN2,EEIG1,RAB40B,ANO4,TRIM2,AOPEP,ANKS1B,SLCO3A1,RTN4,LMNA,LRP2,SVIP
Pubmed	9302173	Androgen receptor point mutations as the underlying molecular defect in 2 patients with androgen insensitivity syndrome.	Pubmed	0.02099	1	1	1	AR	ToppCell Atlas	08f2ecce3c08f35d995187b21bb7407a99dee4c2	facs-SCAT-Fat-3m-Epithelial-nan|SCAT / Fat_BAT_GAT_MAT_SCAT - method, tissue, subtissue, age, lineage, cell ontology and free annotation	Mouse Aging Atlas- Tabula Muris Senis	2.329e-12	7.648e-08	53	187	TMC4,AQP5,PROM1,DGKI,CDH1,WFDC3,R3HDML,ATP2C2,MARVELD3,DSG2,ELF3,WFDC2,FGFR2,ACOT1,LSR,SPINT2,GALNT3,CAPSL,GRB7,SYTL1,SERINC2,KRT7,KRT8,KRT19,TACSTD2,EPCAM,MDFI,LRRC26,RIPK4,CDK18,TFCP2L1,SERPINB5,LARGE2,MAPK13,PROC,BCL2L14,PRSS8,GIPC2,GRHL2,ELOVL7,ESRP2,SLC5A5,PIEZO2,SOX9,PERP,GPRC5C,ST14,RAB17,UPK2,WNT7B,ARHGAP40,TTC6,WNK2	ToppCell Atlas	f24c33d960ca93459584a79ff8f0ec20db6a34d5	LAM-Endothelial-VasEndo-1|Endothelial / Condition, Lineage and Cell class	Atlas of Lymphangioleiomyomatosis (LAM)	2.238e-07	0.00734	29	188	ACVRL1,ADRB1,VASN,PRX,STXBP6,MYO6,CA4,CAV2,SERPINB6,PLAGL1,CYB561,TYMP,PLXNC1,RAMP2,KLF2,ZNF331,SGK1,PRICKLE2,FTL,PHLDB1,EEPD1,TSPAN4,TSPAN15,HLA-DPA1,PIK3IP1,IRF1,ITGA3,JUN,INKA1
Pubmed	8294518	HIV-1 transactivator protein Tat induces proliferation and TGF beta expression in human articular chondrocytes.	Pubmed	0.02099	1	1	1	TGFB1	ToppCell Atlas	ac8e092b37e042975e2ee057d3f7c6821e58e8b5	kidney_cells-Adult_normal_reference-Mesenchymal-glomerular_mesenchymal_cell|Adult_normal_reference / Celltypes from Cells and Nuclei per compartment and clinical group	Integrated Single-nucleus and Single-cell RNA-seq of the Adult Human Kidney	2.329e-12	7.648e-08	53	187	ADCY3,FZD1,VAT1L,CD4,COL6A2,COL23A1,CSPG4,ARHGEF17,MRC2,EBF1,TMTC1,MBNL2,F2R,PRR16,IFITM3,ISYNA1,NBEA,ATP8A2,RBMS3,GPM6B,GRIK2,NFAM1,LZTS1,PLD5,ITGA1,ITGB1,LAMA2,MEIS1,MYO1E,NRGN,PDGFRA,PDGFRB,PCDH18,DSE,MXRA8,FBLIM1,RBMS1,FIGN,PLA2R1,PIEZO2,ELL2,SNAI2,ANO3,SPARC,SPOCK1,LMO3,TNS2,DAPK2,RFTN2,WT1,CD248,ADAM12,FRMD6	ToppCell Atlas	26405ef1b934744e672c642db78834c21d3ba28f	systemic_lupus_erythematosus-flare-Myeloid-plasmacytoid_dendritic_cell|systemic_lupus_erythematosus / PBMC cell types (v2) per disease, treatment status, and sex	Single-cell RNA-seq reveals the cell-type-specific molecular and genetic associations to lupus	2.238e-07	0.00734	29	188	NAT8L,PPP1R14A,BCL11A,GPRACR,LCNL1,ZNF385C,KCNK10,MYMX,PLXNA4,PTGDS,RARRES2,DUSP5,DPPA4,MZB1,PPP1R14B-AS1,SCT,PALD1,GAS6,CUEDC1,KIRREL3,TCF4,GPR39,SUSD1,TPM2,LINC01102,SPMIP3,IRF7,KCNA5,KCNK17
Pubmed	34296242	VDR polymorphisms effect on bone mineral density in Polish postmenopausal women.	Pubmed	0.02099	1	1	1	VDR	ToppCell Atlas	9c9ae8725905ba0cfe407878006ed06c2480fb72	droplet-Lung-LUNG-1m-Endothelial-endothelial_cell_of_lymphatic_vessel|Lung / Lung_Trachea - method, tissue, subtissue, age, lineage, cell ontology and free annotation	Mouse Aging Atlas- Tabula Muris Senis	2.329e-12	7.648e-08	53	187	CPNE2,SYN3,DYSF,FZD9,APBA2,PDLIM4,CILP2,CCDC149,CDA,CLCA1,NRXN2,ZNF521,DTX1,ATP9A,TMTC1,SEMA3A,ABLIM2,ATP8A2,CPLX2,GJA1,GPM6A,PCLO,GRB7,PKHD1L1,TNFAIP8L1,KCNA5,MEOX1,H19,PCSK6,PALM,WIPF3,LMCD1,PRKCZ,PROX1,KCTD1,PTHLH,PTPN14,RAB3IL1,SLC38A4,RGS16,MMRN2,SH3GL3,RADIL,NPAS3,KANK1,BARX1,NXN,COL18A1,DLEU7,FAM174B,WNT5B,ZIC2,APOLD1	ToppCell Atlas	6686dbba990066568aa7573e70a7db8b4758f457	Fetal_29-31_weeks-Immune-natural_killer_cell-D088|Fetal_29-31_weeks / Lineage, Cell type, age group and donor	Human Lung Cells in 3 Age Groups (Wang et al.)	2.238e-07	0.00734	29	188	MBP,RHOH,SH2D2A,CD7,PDE4A,GNG2,YPEL1,PRKX,SYTL2,SIDT1,DUSP2,REL,ZNF331,TSPOAP1-AS1,CARD11,SORL1,XPO6,ADAMTS17,TENT4B,AKNA,TRAPPC10,PIK3R5,TRAF1,VIPR2,WIPF1,YES1,ZAP70,ZBTB16,IRF1
Pubmed	29462661	p66Shc regulates migration of castration-resistant prostate cancer cells.	Pubmed	0.02099	1	1	1	SHC1	ToppCell Atlas	0ef82111b9049cc7ee78d64d240e1f10ab14d6b6	3'-GW_trimst-1.5-LargeIntestine-Endothelial-blood_vessel_EC|GW_trimst-1.5 / Celltypes from developing, pediatric, Crohn's, & adult GI tract	Cells of the human intestinal tract mapped across space and time	2.329e-12	7.648e-08	53	187	DYSF,PREX1,FAM43A,THSD7A,FMNL3,CD34,CDH5,RASGRP3,CCR4,COL15A1,PPP1R16B,ELMO1,EFNB2,EGFL7,EMP1,TMEM88,ERG,CLEC1A,MECOM,KLF2,SEMA6B,GNAI2,ADM5,AFAP1L1,HSPG2,ID1,TNFAIP8L1,IGFBP2,IGFBP4,ITGA6,KDR,SMAD7,MGST2,MYH9,NEDD9,FGD5,NOTCH4,PDGFB,PECAM1,CLEC14A,PRKCH,CAVIN1,PTPRM,CCDC88C,MMRN2,RPS6KA2,PLXND1,ADGRL4,TEK,CLDN5,UTRN,VWF,MADCAM1	ToppCell Atlas	b294d6658e79328bd6fa33223e8c70117ba9789b	PCW_05-06-Endothelial-Endothelial_immature-endo_immature_arterial1_(12)|PCW_05-06 / Celltypes from embryonic and fetal-stage human lung	A topographic atlas defines developmental origins of cell heterogeneity in the human embryonic lung	2.238e-07	0.00734	29	188	ACVRL1,DYSF,PITPNM2,CPNE5,SCARF1,ARHGAP27,MIR3667HG,ADAM15,GPR146,CA4,CD34,PCSK6,CD40,CDH13,SOX18,RAPGEF5,RASIP1,SV2B,BCL6B,EFNA1,TMEM88,SIPA1,ARHGEF15,FAM167B,DOCK9,TSPAN15,HHEX,AFAP1L1,GDPD5
Pubmed	15539958	Chk1 is essential for tumor cell viability following activation of the replication checkpoint.	Pubmed	0.02099	1	1	1	CHEK1	ToppCell Atlas	e6afbaed352310a1cb49571a2aae18be1f533c9a	droplet-Liver-HEPATOCYTES-1m-Mesenchymal|Liver / Large_Intestine_Pancreas_Liver - method, tissue, subtissue, age, lineage, cell ontology and free annotation	Mouse Aging Atlas- Tabula Muris Senis	2.329e-12	7.648e-08	53	187	CYGB,KLHL29,IFITM1,CACNA2D1,WFDC1,LRAT,MSANTD3,NTN1,COL1A2,COL5A1,COL6A1,COL6A2,COL16A1,ARHGEF17,GPC6,HEYL,EPHA3,EPHA7,EVPL,TUBB4A,MYL9,ABLIM2,AFAP1L2,MAMDC2,CNMD,GUCY1B1,HMGA1,IGF1R,MMP11,XXYLT1,PDGFRA,PDGFRB,HSPA12A,PCDH18,MXRA8,PKIA,IL17RD,TSHZ2,LAMA1,KIRREL1,ROBO2,TMEM100,SOX8,CCDC68,SOD3,HYLS1,ANGPTL2,CBX6,NANOS3,IL34,LCN8,WNT2B,CD248	ToppCell Atlas	642a334f2d5b6dc9df4a9fa0558833bd37bd3c58	(1)_B_cell|World / immune cells in Peripheral Blood (logTPM normalization)	Human Blood Atlas	2.238e-07	0.00734	29	188	PPP1R14A,BCL11A,MEF2C,OSBPL10,CPNE5,BCL7A,CD40,TNFRSF13C,CD72,PCDH9,PNOC,LARGE2,COCH,MARCHF1,EBF1,MZB1,PRCD,FAM3C,CXXC5,SLC15A2,STAG3,SWAP70,GLDC,TCF4,TCF3,HHEX,HLA-DPA1,SAV1,AFF3
Pubmed	28775145	Bypassing Drug Resistance Mechanisms of Prostate Cancer with Small Molecules that Target Androgen Receptor-Chromatin Interactions.	Pubmed	0.02099	1	1	1	AR	ToppCell Atlas	9c1013720c248ef201d010806b6e7ad24205e8ee	facs-Skin-Telogen-3m-Epithelial-basal_cell_of_epidermis|Skin / Skin_Bladder_Kidney_Mammary_Gland - method, tissue, subtissue, age, lineage, cell ontology and free annotation	Mouse Aging Atlas- Tabula Muris Senis	2.329e-12	7.648e-08	53	187	APCDD1,ADAM8,ATP1B3,TNFRSF18,CCND1,BMP4,KLF5,CCND2,PDLIM1,TRIM47,CDH4,CHIT1,COL23A1,CUX1,DAB1,ARHGAP25,FGFBP1,DSG2,LGR6,EIF1,IFITM3,FGFR2,TPPP3,GJA1,RASSF1,MGLL,HNRNPF,ITGA6,ITGB1,ITPR2,TACSTD2,MEF2A,NTRK2,CARD10,PFKP,PPP2R2C,MAP2K3,PTPN14,RGS12,PLBD1,WLS,TNFRSF19,SOX6,LIMCH1,SMOC2,TFAP2C,TNXB,ACOT9,SSBP2,MFSD1,WEE1,ACKR3,MAN1C1	ToppCell Atlas	9fc3819aae5a2b2534cb131d467435b5cfc420d6	BAL-Severe-Myeloid-cDC-cDC-cDC_0|Severe / Location, Disease Group, Cell group, Cell class and sub_cluster (2021.03.01)	Integration of Multiple Sampling Location of COVID-19 Patients	2.238e-07	0.00734	29	188	PPP1R14A,MEF2A,MEF2C,AHR,TMEM176B,MPPED2,CAT,NAPSA,CNRIP1,CST3,CYP51A1,PTGS1,REL,MOB3B,GLDN,CCL17,SPECC1,SLC8A1,TVP23A,SORL1,SWAP70,SQLE,RFTN1,GOLIM4,HLA-DPA1,TUBB2B,NCOA4,FADS1,LTC4S
Pubmed	32507051	IRAK1 Gene Polymorphism in Rheumatoid Arthritis.	Pubmed	0.02099	1	1	1	IRAK1	ToppCell Atlas	f4e8e0eba58da89b56587667555a5d4754e108c7	Control-T_cells|Control / group, cell type (main and fine annotations)	COVID-19 Lung Autopsy Data (SCP1219)	2.329e-12	7.648e-08	53	187	PREX1,APBA2,CDC14A,SFMBT2,BCL2,INPP4B,ZFP36L2,RUNX3,CD247,CD6,CD69,CHST11,PCED1B,ANKRD44,PPP1R16B,ACAP1,RIPOR2,RABGAP1L,ARHGAP25,TSPAN5,IKZF1,BICDL1,CARD11,IQGAP2,INPP5D,ITPKB,SYTL3,MYBL1,NELL2,NFATC2,PIK3CD,PIP4K2A,APBB1IP,PPP2R2B,PPP2R5C,PRF1,PRKCB,PRKCH,PARP8,CCDC88C,RESF1,RASA3,KLRK1,ATF7IP,SORL1,TRERF1,FNBP1,ARHGAP15,SEPTIN6,PLCL2,AKNA,BCL11B,SLC38A1	ToppCell Atlas	0824d567356d360fd8e78e840c30529c139f98a1	Endothelial-A-SSc-ILD_01|World / lung cells shred on cell class, cell subclass, sample id	Pathobiology of Pulmonary Fibrosis (Reyfman et al., 2019)	2.238e-07	0.00734	29	188	MCAM,MYOM3,DCHS1,NOS1,TAMALIN,LDB2,CD34,SOX18,CLU,PODXL,CRIP2,PLCXD3,MAPK11,PALMD,PTGDS,RASIP1,RAMP2,NRN1,CXCL12,ARHGEF15,FAM167B,GPR4,TCF4,COL18A1,IGFBP4,NDRG4,SLCO4A1,FJX1,LIFR
Pubmed	22266320	Hypoxia enhances ligand-occupied androgen receptor activity.	Pubmed	0.02099	1	1	1	AR	ToppCell Atlas	1342bc614bc4045263c2eb0a535a1dd6c64e7abe	367C-Endothelial_cells-Endothelial-D|367C / Donor, Lineage, Cell class and subclass (all cells)	Tissue Stability Cell Atlas - Lung Cells	2.329e-12	7.648e-08	53	187	LINC01235,DYSF,MRTFB,ANGPT2,HYAL2,NRP2,LDB2,PDLIM1,CD59,CDH5,NHERF2,COL4A1,WWTR1,EDN1,EFNA1,EGFL7,CLEC1A,IFITM3,RAPGEF3,CPLX1,PCDH17,RAPGEF4,GSN,FAM107A,ADM5,HES1,HSPG2,IGFBP4,INHBB,ITGA6,LIFR,LY6H,NEDD9,NOTCH4,PECAM1,CYTL1,PLAT,PLCG2,CLEC14A,ZNF385D,MCTP1,MMRN2,SEMA3F,LIMS2,SPARC,ADGRL4,MCF2L,TEK,CLDN5,UBC,VWF,VWA1,CNTNAP3B	ToppCell Atlas	186fe1ea328c942910190a4240262c0d8642ea3b	COPD-Multiplet-Multiplet|World / Disease state, Lineage and Cell class	Resident Cell Populations in IPF and COPD	2.238e-07	0.00734	29	188	APBA2,MARCHF3,NFIB,SH2D2A,CD7,OSMR,MAGI1,PDE4D,GNG2,YPEL1,CLU,GNA14,LRIG1,PRKX,SYTL2,SIDT1,EVA1C,EGR1,SPON2,AGAP1,TACC2,CARD11,GLCCI1,SYNE1,AKNA,WAKMAR2,PARD3,HNRNPH1,YES1
Pubmed	1733949	Identification, purification, and partial sequence analysis of autotaxin, a novel motility-stimulating protein.	Pubmed	0.02099	1	1	1	ENPP2	ToppCell Atlas	fd93f3f4b82dae3bf4eef245bfedc2a9e3251b61	Endothelial-A-Donor_03|World / lung cells shred on cell class, cell subclass, sample id	Pathobiology of Pulmonary Fibrosis (Reyfman et al., 2019)	2.329e-12	7.648e-08	53	187	TSPAN18,HEG1,HYAL2,FAM43A,BMP6,RUNX1T1,LDB2,CD34,CDH5,NHERF2,NUAK1,EDN1,TMTC1,ELN,EGFL7,EMP1,ERG,PCDH17,GRK5,RAPGEF4,FAM107A,IL6,LEPR,SMAD6,MCAM,NOS1,NOTCH4,NOVA2,TAMALIN,ENPP2,PECAM1,SERPINE2,LMCD1,CLEC14A,GIPC2,PTGIS,GALNT14,MMRN2,TMEM100,CXCL12,SEMA3F,LIMS2,SNAI1,AHNAK2,SPARC,ADGRL4,SULF1,TEK,CLDN5,VWF,SEMA3G,ACKR3,FAM171A1	ToppCell Atlas	9256c5f45c97df209bb9c322c3b557d4f726a333	PBMC-Control-Lymphocyte-B-B_cell-B_memory|Control / Location, Disease Group, Cell group, Cell class and sub_cluster (2021.03.01)	Integration of Multiple Sampling Location of COVID-19 Patients	2.238e-07	0.00734	29	188	PPP1R14A,BCL11A,MEF2C,OSBPL10,CPNE5,CRACR2B,CD40,TNFRSF13C,CHAD,PNOC,LARGE2,CRIP2,COCH,MARCHF1,RHBDF2,EBF1,CXXC5,CHD7,BCAS4,SWAP70,TCF4,TCF3,NXPH4,HLA-DPA1,EZR,WEE1,AFF3,ILDR1,LTB
Pubmed	21840241	Alterations in glutathione S-transferase pi expression following exposure to MPP+ -induced oxidative stress in the blood of Parkinson's disease patients.	Pubmed	0.02099	1	1	1	GSTP1	ToppCell Atlas	e02e7f608506b9a48384f07727944f1cb8f7c575	facs-SCAT-Fat-3m-Epithelial|SCAT / Fat_BAT_GAT_MAT_SCAT - method, tissue, subtissue, age, lineage, cell ontology and free annotation	Mouse Aging Atlas- Tabula Muris Senis	2.329e-12	7.648e-08	53	187	TMC4,AQP5,PROM1,DGKI,CDH1,WFDC3,R3HDML,ATP2C2,MARVELD3,DSG2,ELF3,WFDC2,FGFR2,ACOT1,LSR,SPINT2,GALNT3,CAPSL,GRB7,SYTL1,SERINC2,KRT7,KRT8,KRT19,TACSTD2,EPCAM,MDFI,LRRC26,RIPK4,CDK18,TFCP2L1,SERPINB5,LARGE2,MAPK13,PROC,BCL2L14,PRSS8,GIPC2,GRHL2,ELOVL7,ESRP2,SLC5A5,PIEZO2,SOX9,PERP,GPRC5C,ST14,RAB17,UPK2,WNT7B,ARHGAP40,TTC6,WNK2	ToppCell Atlas	7499e353ea5853d06558b20cedee3c7910425d7d	PND10-Epithelial-Epithelial_Alveolar-Epithelial_Alveolar-AT2|PND10 / Age_group by Lineage, Lineage_subclass, Cell_type, subtypes-by-prolif	Mouse_Lung_DropSeq_E16-P28	2.238e-07	0.00734	29	188	MET,ELAPOR1,APOC1,BRD7,ATP1B1,DLK1,CAT,CTSC,OCIAD2,NAPSA,CLDN3,PRNP,PTGS1,IRX2,LPCAT1,DRAM1,TAOK3,WFDC2,SDC4,ACOT1,SLC15A2,GAS6,GCLC,MTCL1,SPINK5,RBPJL,CADM1,KRT18,LRP2
Pubmed	22266311	Mechanical stretch suppresses BMP4 induction of stem cell adipogenesis via upregulating ERK but not through downregulating Smad or p38.	Pubmed	0.02099	1	1	1	BMP4	ToppCell Atlas	fe9fc21192ede2eea61f419d20ccda254569d0a6	facs-Trachea-nan-3m-Epithelial-basal_epithelial_cell_of_tracheobronchial_tree|Trachea / Lung_Trachea - method, tissue, subtissue, age, lineage, cell ontology and free annotation	Mouse Aging Atlas- Tabula Muris Senis	2.329e-12	7.648e-08	53	187	ALCAM,NHSL3,IFITM1,TMC4,AQP5,KLF5,ARTN,TENT5B,CDH1,DMRT3,KRT23,CELSR1,PLCH2,CYP2F1,ATP2C2,PTPRU,PLLP,ELF3,SCGB3A1,WFDC2,FGFR2,SPINT2,SCGB3A2,GABRP,GALNT3,KRT7,KRT8,KRT19,LAMA5,TACSTD2,EPCAM,MGST2,MUC1,LRRC26,RIPK4,OTX1,PRSS8,SLC22A23,CASZ1,EPN3,CLDN23,IRX2,GRHL2,ESRP2,SCNN1A,BAIAP2L2,SOX2,PERP,SEL1L3,SLC16A11,NKX2-1,REG3G,C6orf132	ToppCell Atlas	3cee9916399e2e7580cecbcbb27424a71e7e7ac0	renal_cortex_nuclei-Adult_normal_reference-Epithelial-Distal_tubule_epithelial_cell-kidney_loop_of_Henle_thick_ascending_limb_epithelial_cell|Adult_normal_reference / Celltypes from Cells and Nuclei per compartment and clinical group	Integrated Single-nucleus and Single-cell RNA-seq of the Adult Human Kidney	2.238e-07	0.00734	29	188	ATP1B1,NOS1,CA12,PCDH9,NR2F2-AS1,SVOPL,CKB,CABP1,MFSD4A,PRKX,PTGER3,MRAP2,IRX2,ADAMTS9-AS2,ESRRB,ESRRG,GRHL2,CXCL12,DZIP1,PRICKLE2,DENND2A,ADAMTS17,LNX1,TRIM2,CECR2,CGNL1,MGLL,CADM1,LLGL2
Pubmed	17202424	Tubular epithelial cell dedifferentiation is driven by the helix-loop-helix transcriptional inhibitor Id1.	Pubmed	0.02099	1	1	1	ID1	ToppCell Atlas	9e9460e57cdc9cd0a0de2866b140e06d0bc19a8f	droplet-Lung-LUNG-1m-Endothelial-Lymphatic_endothelial_cell|Lung / Lung_Trachea - method, tissue, subtissue, age, lineage, cell ontology and free annotation	Mouse Aging Atlas- Tabula Muris Senis	2.329e-12	7.648e-08	53	187	CPNE2,SYN3,DYSF,FZD9,APBA2,PDLIM4,CILP2,CCDC149,CDA,CLCA1,NRXN2,ZNF521,DTX1,ATP9A,TMTC1,SEMA3A,ABLIM2,ATP8A2,CPLX2,GJA1,GPM6A,PCLO,GRB7,PKHD1L1,TNFAIP8L1,KCNA5,MEOX1,H19,PCSK6,PALM,WIPF3,LMCD1,PRKCZ,PROX1,KCTD1,PTHLH,PTPN14,RAB3IL1,SLC38A4,RGS16,MMRN2,SH3GL3,RADIL,NPAS3,KANK1,BARX1,NXN,COL18A1,DLEU7,FAM174B,WNT5B,ZIC2,APOLD1	ToppCell Atlas	d85a2f56ae313baa9738e81d2756ce1fe1ba50db	droplet-Heart-nan-3m-Endothelial-nan|Heart / Tongue_Heart_Limb_Muscle_Aorta_Diaphragm - method, tissue, subtissue, age, lineage, cell ontology and free annotation	Mouse Aging Atlas- Tabula Muris Senis	2.248e-07	0.007374	26	157	CRACR2B,GPR146,CA4,SLC37A1,CAV2,LDB2,CDKN1C,SOX18,NHERF2,CDYL,PODXL,ACAP1,MTSS1,PALMD,AASDH,EFNA1,TMEM88,CORO2B,SGK1,SLC16A11,MGLL,YES1,ZFP41,L1CAM,PAPLN,INKA1
Pubmed	15853833	The effect of plasminogen activator inhibitor-1 gene 4G/5G polymorphism on glucose and lipid metabolisms in Turkish obese children.	Pubmed	0.02099	1	1	1	SERPINE1	ToppCell Atlas	d591a3c216997663ab77710fed0d230ffc37e41a	kidney_cells-Adult_normal_reference-Mesenchymal-glomerular_mesenchymal_cell-Mesangial_Cell-mesangial_typical|Adult_normal_reference / Celltypes from Cells and Nuclei per compartment and clinical group	Integrated Single-nucleus and Single-cell RNA-seq of the Adult Human Kidney	2.329e-12	7.648e-08	53	187	ADCY3,FZD1,VAT1L,CD4,COL6A2,COL23A1,CSPG4,ARHGEF17,MRC2,EBF1,TMTC1,MBNL2,F2R,PRR16,IFITM3,ISYNA1,NBEA,ATP8A2,RBMS3,GPM6B,GRIK2,NFAM1,LZTS1,PLD5,ITGA1,ITGB1,LAMA2,MEIS1,MYO1E,NRGN,PDGFRA,PDGFRB,PCDH18,DSE,MXRA8,FBLIM1,RBMS1,FIGN,PLA2R1,PIEZO2,ELL2,SNAI2,ANO3,SPARC,SPOCK1,LMO3,TNS2,DAPK2,RFTN2,WT1,CD248,ADAM12,FRMD6	ToppCell Atlas	fabaf54429dd5a899f9192f0d42522109ca36b9b	severe_influenza-NK_CD56bright|severe_influenza / disease group, cell group and cell class (v2)	PBMC Atlas of COVID-19 and Influenza Patients (Lee et al.)	2.248e-07	0.007374	26	157	CAPN12,NCAM1,LDB2,CD7,OXT,OBSCN-AS1,MFSD4A,DAB2IP,NUP62CL,CABLES1,SLC29A4,IQSEC3,NEIL1,ZMAT4,MZB1,CXXC5,MYT1L,RSPH14,GTSE1-DT,H1-3,ODAD1,VIPR2,ATG9B,IGFBP4,ZFP41,SH2D1A
Pubmed	29246940	HSP27-Mediated Extracellular and Intracellular Signaling Pathways Synergistically Confer Chemoresistance in Squamous Cell Carcinoma of Tongue.	Pubmed	0.02099	1	1	1	HSPB1	ToppCell Atlas	02e7246ef5ad41773d14426254e139b156d45c1d	10x3'2.3-week_12-13-Mesenchymal_adipo-stroma|week_12-13 / cell types per 3 fetal stages;per 3',per 5'	Blood and immune development in human fetal bone marrow	2.329e-12	7.648e-08	53	187	FZD1,ACAN,ALPL,TPST1,IGDCC4,SGCE,ADAMTS2,CRABP1,HAPLN1,DPYS,TMTC1,EGFR,ANGPTL4,CCDC8,SEMA3A,PRR16,YAP1,FGFR3,SCARA3,PDE10A,GJA1,GPM6B,GRIK2,ID1,TRABD2B,MDFI,IL17D,NRCAM,NTRK2,WDR86,PCOLCE,COL26A1,PDGFRA,PDGFRB,PRKD1,CAVIN1,PSD,CRTAC1,FIGN,RGS3,CLMP,GLDN,SYNDIG1,WLS,CXCL12,FRAS1,SNAI2,SMOC2,TJP1,KCNE4,OLFML3,CD248,FRMD6	ToppCell Atlas	2c5295043611bac7dfa4aef2146681bce4a33a8f	renal_medulla_nuclei-Renal_AKI_(acute_kidney_injury)-Epithelial-Collecting_tubule_epithelial_cell-kidney_connecting_tubule_epithelial_cell|Renal_AKI_(acute_kidney_injury) / Celltypes from Cells and Nuclei per compartment and clinical group	Integrated Single-nucleus and Single-cell RNA-seq of the Adult Human Kidney	2.248e-07	0.007374	26	157	GALR3,MYO6,MPPED2,CA12,DPY19L2,PCDH7,PDE4D,MFHAS1,TRPM5,CRABP1,PRKG1,HDAC4,GFPT2,DYNC2H1,MOB3B,ESRRG,SCNN1G,LHX1-DT,SLC8A1,SMARCD3,LIMCH1,MEGF11,TOX3,IL1RAPL1,TMEM178A,LHX1
Pubmed	20359365	Attenuation of fibrosis in vitro and in vivo with SPARC siRNA.	Pubmed	0.02099	1	1	1	SPARC	ToppCell Atlas	e9aa0a5a0f8e2593de63e83b56b53ae33e60af49	E17.5-Endothelial-capillary_endothelial_cell-capillary_endothelial_cell|E17.5 / developmental_time, Lineage, Cell group, Cell type, Cell type_cellcyc-phase	LungMAP â€” Genomic, epigenomic and biophysical cues controlling the emergence of the gas exchange niche in the mouse lung	2.329e-12	7.648e-08	53	187	TSPAN18,SEMA6A,TPST2,DGKZ,CCND1,LDB2,CD34,SCARB1,ADGRE5,TRIM47,CDH5,NHERF2,RASGRP3,PPP1R16B,DNAH8,EGFL7,TMEM88,ERG,CLEC1A,VAT1,PCDH17,GNAI2,GNGT2,PTP4A3,MGLL,AFAP1L1,IGFBP4,ITGA6,KDR,MEST,RIPPLY3,CRACR2B,CPNE8,PDE4B,PECAM1,CLEC14A,PRKCH,CAVIN1,CASZ1,MMRN2,FAM110D,SIPA1,BTBD3,PIEZO2,FSCN1,NRROS,N4BP3,ADGRL4,ADGRL2,TEK,TJP1,CLDN5,RAPH1	ToppCell Atlas	abfd05ed993b80822739f47a735f154092a23632	LPS-antiTNF-Endothelial-Epi-like-Alv_Cap|LPS-antiTNF / V2 postpublication: Rhesus Genome Updated; Treatment groups by lineage, cell_type_level1, cell_type_level2	PretermPrimateLungAtlas	2.248e-07	0.007374	26	157	ANKRD29,ELFN2,CBX4,STK32C,ADAM15,NAGA,APOBEC3H,CDK18,ALS2CL,ZNF502,ZMYND19,DLG2,TSEN15,RAC3,DUSP8,SH2D3A,DNAJB6,SH3D21,EDN3,RAMP2,F3,TBC1D9B,TTLL12,PPP1R9B,TNNC2,TMC6
Pubmed	36308042	Palmoplantar keratoderma as a clinical feature of pathogenic variants in the filaggrin gene.	Pubmed	0.02099	1	1	1	FLG	ToppCell Atlas	87ecdc5f24aced95a37e653429f0fc493ff4aa3e	tumor_Lung-Endothelial_cells-Lymphatic_ECs|tumor_Lung / Location, Cell class and cell subclass	Human Metastatic Lung Adenocarcinoma (Nayoung Kim et al)	2.329e-12	7.648e-08	53	187	TSPAN18,DYSF,UNC5A,SEMA6A,DOC2B,ANGPT2,PPFIBP1,HYAL2,FAM43A,NRP2,GPR146,LDB2,CD34,CDH5,COL4A1,COL4A2,ZNF521,ADGRA2,LINC01558,EDNRB,EGFL7,DMTN,SEMA3A,FLNC,ANKRD1,GJA1,GPM6A,TRIOBP,AFAP1L1,STON2,LY6H,MFAP2,NFIB,NID1,NOVA2,NFIA-AS2,CYTL1,CAVIN1,PROX1,OLFML2A,EFCC1,SHC1,TENM3,FSCN1,NR2F1,NR2F2,CLDN5,OAF,FLRT2,TSPAN11,VWF,CNTNAP3B,FRMD6	ToppCell Atlas	50e86860a94be103092c40e39a172eac92372f0d	frontal_cortex-Neuronal-GABAergic_neuron-Sst-Sst_Chrna2_Glra3|frontal_cortex / Per Region, Lineage, Cell class, Cell type, Cell subtype	Shared and distinct transcriptomic cell types across neocortical areas	2.259e-07	0.00741	25	147	BEND4,STARD13,CDC42EP5,PCSK6,CRLF1,PLPPR1,DLX6,RARRES1,RBP4,PTPRU,S1PR3,PLLP,TMEM132E,SLC29A1,RASGRP2,EMILIN2,DACT1,SPON1,ARX,SLC5A5,NPAS3,MIR100HG,SSTR1,TMEM44,TUBB2B
Pubmed	25641222	Expression of vitamin D receptor as a potential prognostic factor and therapeutic target in pancreatic cancer.	Pubmed	0.02099	1	1	1	VDR	ToppCell Atlas	d1dc8c9a2c2cd10c640257161a75e7730ec5bb41	kidney_cells-Adult_normal_reference-Mesenchymal-glomerular_mesenchymal_cell-Mesangial_Cell|Adult_normal_reference / Celltypes from Cells and Nuclei per compartment and clinical group	Integrated Single-nucleus and Single-cell RNA-seq of the Adult Human Kidney	2.329e-12	7.648e-08	53	187	ADCY3,FZD1,VAT1L,CD4,COL6A2,COL23A1,CSPG4,ARHGEF17,MRC2,EBF1,TMTC1,MBNL2,F2R,PRR16,IFITM3,ISYNA1,NBEA,ATP8A2,RBMS3,GPM6B,GRIK2,NFAM1,LZTS1,PLD5,ITGA1,ITGB1,LAMA2,MEIS1,MYO1E,NRGN,PDGFRA,PDGFRB,PCDH18,DSE,MXRA8,FBLIM1,RBMS1,FIGN,PLA2R1,PIEZO2,ELL2,SNAI2,ANO3,SPARC,SPOCK1,LMO3,TNS2,DAPK2,RFTN2,WT1,CD248,ADAM12,FRMD6	ToppCell Atlas	aba44c7057096483c4293a7ebcf8ccc8baed0231	P15-Epithelial-epithelial_progenitor_cell-epithelial_progenitor_cell|P15 / developmental_time, Lineage, Cell group, Cell type, Cell type_cellcyc-phase	LungMAP â€” Genomic, epigenomic and biophysical cues controlling the emergence of the gas exchange niche in the mouse lung	2.259e-07	0.00741	25	147	MET,APOC1,ATP1B1,DLK1,CAT,OCIAD2,NAPSA,LARGE2,CPB1,CLDN3,CELSR1,BIVM,MOB3B,IRX2,LPCAT1,DRAM1,WFDC2,VSIG2,ODAD1,TULP1,SCX,KCNK1,TMEM163,KRT8,KRT18
Pubmed	17202412	Endothelin B receptor blockade accelerates disease progression in a murine model of autosomal dominant polycystic kidney disease.	Pubmed	0.02099	1	1	1	EDNRB	ToppCell Atlas	939a068ac0913b9eeb5da4a9cb267d51cb711999	facs-SCAT-Fat-3m-Epithelial-epithelial_cell|SCAT / Fat_BAT_GAT_MAT_SCAT - method, tissue, subtissue, age, lineage, cell ontology and free annotation	Mouse Aging Atlas- Tabula Muris Senis	2.329e-12	7.648e-08	53	187	TMC4,AQP5,PROM1,DGKI,CDH1,WFDC3,R3HDML,ATP2C2,MARVELD3,DSG2,ELF3,WFDC2,FGFR2,ACOT1,LSR,SPINT2,GALNT3,CAPSL,GRB7,SYTL1,SERINC2,KRT7,KRT8,KRT19,TACSTD2,EPCAM,MDFI,LRRC26,RIPK4,CDK18,TFCP2L1,SERPINB5,LARGE2,MAPK13,PROC,BCL2L14,PRSS8,GIPC2,GRHL2,ELOVL7,ESRP2,SLC5A5,PIEZO2,SOX9,PERP,GPRC5C,ST14,RAB17,UPK2,WNT7B,ARHGAP40,TTC6,WNK2	ToppCell Atlas	9566398275cad79223db90ffe640830acf2db864	PBMC_fresh-frozen-Severe-critical_progression_d12-22_with-steroid-Lymphocytic-Lymphocytic_T-CD8-positive,_alpha-beta_T_cell-T_CD8_c09-SLC4A10|Severe-critical_progression_d12-22_with-steroid / Compartment, severity and other cell annotations on 10x 3' data (130k)	Large Scale COVID-19 Single Cell Data (Ren et al.)	2.259e-07	0.00741	25	147	ADCY7,APBB2,SHROOM2,CCND1,APOBEC3H,PDCD1,WDR64,TTC39C-AS1,EDARADD,PMAIP1,MDFIC,PRNP,CYB561,RASSF5,GFPT2,RAB3A,NIBAN1,GSC,SORBS3,LRRTM4,ARX,SLC19A1,EZR,TMEM163,LMNA
Pubmed	34908101	CCNB2 is a novel prognostic factor and a potential therapeutic target in low-grade glioma.	Pubmed	0.02099	1	1	1	CCNB2	ToppCell Atlas	4e64be635f445276e71f2937f33f041c3a4204ab	Control-Lymphoid-B|Lymphoid / Disease state, Lineage and Cell class	Resident Cell Populations in IPF and COPD	2.329e-12	7.648e-08	53	187	NCOA3,ZNF608,OSBPL10,MICAL3,WDFY4,PHACTR1,CBFA2T3,CD40,LARGE1,RASGRP3,BACE2,MAP4K4,HDAC9,PARP15,EBF1,HVCN1,CD24,GNA12,GNG7,INPP5A,AFF3,PIKFYVE,LYN,MARCKS,MEF2A,TSPAN33,ANKRD33B,MYO1E,DENND5B,PAWR,PARVB,PLCG2,LINC02422,PTK2,BANK1,KHDRBS2,LRRK1,LNCRNA-IUR,EHMT1,MOB3B,ST6GAL1,SIPA1L3,NRROS,SEL1L3,TRIO,LY86-AS1,UVRAG,VAV2,TNS3,AP1S3,PRDM2,CYRIA,SSPN	ToppCell Atlas	d0d286eafe935f9b3aaba5b783e8911251121b4a	mild-HLA-DR-_S100A+_Monocyte|World / Cohort 1 (10x PBMC) with disease condition, cell group and cell class	PBMC Atlas of COVID-19 Patients (Schulte-Schrepping et al.)	2.332e-07	0.007648	30	199	AHR,TMEM176B,ANPEP,GAS7,BCL6,KLF4,CLU,HOMER3,ZNF385A,CTNNA1,HTRA1,PTGS2,ATP13A3,OGFRL1,EGR1,EGR2,ETS2,EMILIN2,SLC15A3,SGK1,SPECC1,SLC8A1,SLC11A1,STAB1,CYFIP1,GRN,ZNF503,TGFBI,TIMP2,ITGAM
Pubmed	25366905	Phosphotyrosine profiling identifies ephrin receptor A2 as a potential therapeutic target in esophageal squamous-cell carcinoma.	Pubmed	0.02099	1	1	1	EPHA2	ToppCell Atlas	08c73d125e0638c9e9878165bba2442c266c8a48	10x3'2.3-week_12-13-Mesenchymal_adipo-stroma-adipo-CAR|week_12-13 / cell types per 3 fetal stages;per 3',per 5'	Blood and immune development in human fetal bone marrow	2.329e-12	7.648e-08	53	187	FZD1,ACAN,ALPL,TPST1,IGDCC4,SGCE,ADAMTS2,CRABP1,HAPLN1,DPYS,TMTC1,EGFR,ANGPTL4,CCDC8,SEMA3A,PRR16,YAP1,FGFR3,SCARA3,PDE10A,GJA1,GPM6B,GRIK2,ID1,TRABD2B,MDFI,IL17D,NRCAM,NTRK2,WDR86,PCOLCE,COL26A1,PDGFRA,PDGFRB,PRKD1,CAVIN1,PSD,CRTAC1,FIGN,RGS3,CLMP,GLDN,SYNDIG1,WLS,CXCL12,FRAS1,SNAI2,SMOC2,TJP1,KCNE4,OLFML3,CD248,FRMD6	ToppCell Atlas	9c40b3ee39860e9d8edafd007daec11abdd95435	Smart-start-Cell-Wel_seq-Non-neoplastic-Endothelial-Endothelial_immature|Smart-start-Cell-Wel_seq / Platform, Oncotype, Lineage, Cell_class, celltype (level4), mutation group	Harmonized single-cell landscape, intercellular crosstalk and tumor architecture of glioblastoma	2.332e-07	0.007648	30	199	APCDD1,ACVRL1,DYSF,SCARF1,FAM43A,CD34,SOX18,NHERF2,COL12A1,PODXL,ADGRA2,PALMD,RASIP1,RGS3,EDN3,BCL6B,RAMP2,HSPA12B,NID2,ARHGEF15,SMTN,EOGT,SLC38A5,GPR4,DOCK9,GRB10,COL18A1,AFAP1L1,YES1,IGFBP4
Pubmed	35509021	Androgen receptor reprogramming demarcates prognostic, context-dependent gene sets in primary and metastatic prostate cancer.	Pubmed	0.02099	1	1	1	AR	ToppCell Atlas	7aa206262b14b9f2aaa99e59da38b96c3594d2c9	367C-Endothelial_cells-Endothelial-D-|367C / Donor, Lineage, Cell class and subclass (all cells)	Tissue Stability Cell Atlas - Lung Cells	2.329e-12	7.648e-08	53	187	LINC01235,DYSF,MRTFB,ANGPT2,HYAL2,NRP2,LDB2,PDLIM1,CD59,CDH5,NHERF2,COL4A1,WWTR1,EDN1,EFNA1,EGFL7,CLEC1A,IFITM3,RAPGEF3,CPLX1,PCDH17,RAPGEF4,GSN,FAM107A,ADM5,HES1,HSPG2,IGFBP4,INHBB,ITGA6,LIFR,LY6H,NEDD9,NOTCH4,PECAM1,CYTL1,PLAT,PLCG2,CLEC14A,ZNF385D,MCTP1,MMRN2,SEMA3F,LIMS2,SPARC,ADGRL4,MCF2L,TEK,CLDN5,UBC,VWF,VWA1,CNTNAP3B	ToppCell Atlas	103f657132e830a0e5efeb745afb4b77c208a1fa	5'-GW_trimst-2-SmallIntestine-Mesenchymal-fibroblastic-Stromal_3_(C7+)|GW_trimst-2 / Celltypes from developing, pediatric, Crohn's, & adult GI tract	Cells of the human intestinal tract mapped across space and time	2.332e-07	0.007648	30	199	MMP2,DLK1,NFIB,NFIX,SGCE,CD34,DCLK1,CDO1,PDGFRL,AHNAK,PLAGL1,COL1A1,COL5A1,COL12A1,AKAP12,RARRES2,EDNRA,FBLN1,SPON1,SFRP2,SMOC2,GPC3,SULF1,TWIST2,CGNL1,TMEFF2,IGFBP4,IGFBP6,FJX1,HTRA3
Pubmed	1733968	Choice of 3&#39; cleavage/polyadenylation site in beta-tropomyosin RNA processing is differentiation-dependent in mouse BC3H1 muscle cells.	Pubmed	0.02099	1	1	1	TPM2	ToppCell Atlas	1aebf6fab40b96f2f5feb77a302bb805838fccf3	wk_08-11-Mesenchymal-Myofibro_&_SMC-Vascular_SMC_1|wk_08-11 / Celltypes from embryonic and fetal-stage human lung	Human embryonic and fetal stage lung cell atlas	2.329e-12	7.648e-08	53	187	ADARB2,ADRA2C,JAG1,TAGLN2,BCAR3,VAT1L,INPP4B,MIR4435-2HG,WFDC1,SEMA5A,PDLIM1,COL4A1,COL4A2,RIPOR2,NRIP2,CRISPLD2,MRGPRF,EBF1,PI15,HEYL,MEGF6,ELN,ESRRG,MYL9,FGF13,GAS6,GP1BB,GUCY1B1,HSPA2,ITGA1,KCNJ8,MAP2,MMP11,MN1,NID1,PDE3A,COL26A1,PDGFRB,RANBP3L,CLEC18B,PTK2,OLFML2A,THSD4,PLEKHH3,CXCL12,ZHX2,BTBD3,ADAM33,H2AJ,SPARC,ARHGAP15,TPM1,PXDN	ToppCell Atlas	5cea0d9e261903e0eaad60c28a07dff72ce65027	Parenchymal-NucSeq-Epithelial|NucSeq / Cell types per location group and 10X technology with lineage, and cell group designations	A spatial multi-omics atlas of the human lung reveals a novel immune cell survival niche	2.332e-07	0.007648	30	199	ANKRD29,ACACA,MET,SNX30,MTUS1,CACHD1,MYO6,MAGI1,CACNA2D2,CELSR1,THSD4,LPCAT1,GRHL2,SDC4,TACC2,LIMCH1,SIPA1L3,GCNT2,GLCCI1,CMTM4,GPR39,TMPRSS2,CGNL1,PARD3,DAPK2,FAM174B,CADM1,TMEM163,NHSL1,LLGL2
Pubmed	20805465	Chk1 promotes replication fork progression by controlling replication initiation.	Pubmed	0.02099	1	1	1	CHEK1	ToppCell Atlas	173f029dcf32af008f517912f6d110a33a9e98cf	3'-GW_trimst-2-LargeIntestine-Mesenchymal-myocytic-myofibroblast_(RSPO2+)|GW_trimst-2 / Celltypes from developing, pediatric, Crohn's, & adult GI tract	Cells of the human intestinal tract mapped across space and time	2.329e-12	7.648e-08	53	187	ACTN1,PROM1,PDLIM1,KLF4,CIRBP,NTN1,LITAF,KANK2,GALNT9,VCAN,ZNF536,ZEB2,MRGPRF,EEF1A1,RAB34,EPHA7,SEMA3A,PRR16,FAT1,MYL9,FHL3,PCDH11X,GRID2,GRM7,RBPJ,KCNH2,LMNA,MYLK,LHFPL1,SLCO1C1,NID1,PBX3,CYTL1,PCDH18,PLS3,PMP22,FBLIM1,PTCH1,ROBO1,ROBO2,CLMP,CYBRD1,CNTNAP3,MEG3,SNAI2,TEAD3,NR2F1,RYBP,TGFBR3,CMIP,TIMP2,TPM1,WNT2B	ToppCell Atlas	b827dd8a249f904a0ff930a6c4d3b00fb7bc6fb1	10x_3'_v3-thymus_(10x_3'_v3)-myeloid-myeloid_macrophage|thymus_(10x_3'_v3) / Per Platform+tissue_group, by lineage_subgroup, cell_group, cell_type	Immune and Hematologic Cells from 24 tissues of the Tabula Sapiens: a multiple organ single cell transcriptomic atlas of humans.	2.332e-07	0.007648	30	199	TMEM176B,ANPEP,GAS7,APOC1,STARD13,ABCC3,MYO7A,NRP2,C2,CXCL16,RIN2,CNRIP1,CST3,HTRA1,PTMS,GLDN,CXCL12,SLC11A1,FTL,STAB1,CYFIP1,GRN,TTYH3,TGFBI,TIMP2,TSPAN4,MGLL,HNMT,FAM20C,LPL
Pubmed	18021463	Positive association between PDLIM5 and schizophrenia in the Chinese Han population.	Pubmed	0.02099	1	1	1	PDLIM5	ToppCell Atlas	55fe4e8b4f301876716c1af15c34d42164f2358e	COVID_non-vent-Myeloid-Dendritic-cDC|COVID_non-vent / Disease condition, Lineage, Cell class and subclass	PBMC Atlas of COVID-19 patients (Wilk et al.)	2.329e-12	7.648e-08	53	187	ACTB,ACTG1,ALCAM,ALDH2,ANXA2,WDFY4,AXL,BCAT1,TNFRSF11A,KLF4,MACROH2A1,CST3,CTSZ,HDAC9,SCRN1,ARPC1B,MYOF,EFNB1,EMP1,SLC41A2,FBLN2,SPECC1,SPINT2,GAS6,RAB31,TUBA1C,GPAT3,GSN,PLXDC2,HLA-DOA,HNRNPAB,RBPJ,LMNA,LMNB1,DNAJC15,MYO1E,TAMALIN,P2RY6,PAK1,SERPINF1,DSE,PRKAR2B,METRNL,LRRK1,TRIM36,SLC4A3,CACNA2D3,CYFIP1,SULF2,COTL1,SH3BP4,NRARP,RAB7A	ToppCell Atlas	b03539908131308d7bf5036e78c4c840a6a79a17	PBMC-Mild-Lymphocyte-T/NK-NK_cell|Mild / Location, Disease Group, Cell group, Cell class and sub_cluster (2021.03.01)	Integration of Multiple Sampling Location of COVID-19 Patients	2.332e-07	0.007648	30	199	IFITM1,NCAM1,SH2D2A,CD7,SYNGR1,PDE4D,GNG2,YPEL1,GFOD1,CHST2,LITAF,EFHD2,CTBP2,BNC2,SYTL2,PTGDS,MXRA7,RGS3,LPCAT1,PRR5L,SPON2,CARD11,GNAL,SYNE1,AKNA,YES1,ZAP70,ZBTB16,KRT86,LLGL2
Pubmed	18069417	The MCP-1-2518 (A to G) single nucleotide polymorphism in Czech patients with pulmonary sarcoidosis: association with Löfgren's syndrome.	Pubmed	0.02099	1	1	1	CCL2	ToppCell Atlas	2ca1154a8692af311d99a4d3aa2f2ac3d23a4310	TCGA-Ovary-Primary_Tumor-Ovarian_Carcinoma-Serous_Cystadenocarcinoma-1|TCGA-Ovary / Sample_Type by Project: Shred V9	TCGA OncoMap	2.344e-12	7.695e-08	49	165	SEMA6A,RASL11B,DLK1,BFSP1,BAMBI,COL2A1,COL9A3,TCF7L1,DNMT3A,EDN3,ADGRV1,KIRREL2,SPSB4,MEX3B,MILIP,GRIK4,SBK1,LRRC75A,MEST,LHFPL1,NANOS1,ADGRD1,GACAT3,CYTL1,C12orf60,NKAIN4,CYP2W1,NKAIN1,SOBP,LRRC9,SALL1,C14orf39,SEPHS1,TET1,SLIT1,EFR3B,SMTNL2,SOX3,ZNF423,KLHL7,CUX2,TLL2,ADAMTS19,ATOH7,FLRT1,LINC00237,ZNF232,CCDC177,C1GALT1C1L	ToppCell Atlas	31825ba336603fe940dea6022e18ec25af110f4c	control-cDC|World / Cohort 1 (10x PBMC) with disease condition, cell group and cell class	PBMC Atlas of COVID-19 Patients (Schulte-Schrepping et al.)	2.332e-07	0.007648	30	199	BCL11A,MEF2C,ATP1B1,AXL,ADAM15,NAGA,CAT,CFP,KLF4,COL9A2,ZNF385A,CST3,MARCHF1,DTNA,FES,ACSF2,SPECC1,SLC1A5,IGF2BP2,LIMCH1,SPINT1,GAS6,C19orf33,GFRA2,GLB1,SEMA4A,GRN,TGFBI,HLA-DPA1,LTC4S
Pubmed	32507026	The interaction between flagellin and the glycosphingolipid Gb3 on host cells contributes to	Pubmed	0.02099	1	1	1	A4GALT	ToppCell Atlas	10087d8bd2985906ef19547fe77eb178ae5e1638	Endothelial-B-HP_01|World / lung cells shred on cell class, cell subclass, sample id	Pathobiology of Pulmonary Fibrosis (Reyfman et al., 2019)	2.344e-12	7.695e-08	49	165	FZD9,SEMA6A,XXYLT1-AS2,DOC2B,ANGPT2,APBA2,FAM43A,GPR146,ZFP36L2,THSD7A,LDB2,NTN1,FEZ1,SEC24B-AS1,NUAK1,TSPAN5,SEMA3A,CORO2B,FLNC,P3H3,LINC01515,CPLX1,GPR37,RAPGEF4,GRIN2B,PKHD1L1,ARK2C,FPGT-TNNI3K,MFAP2,STXBP6,NBL1,ZNF467,CARD10,LINC01117,PROX1,MAMSTR,EFCC1,MYO15B,MIR1915HG,PLA2R1,RADIL,PIEZO2,NMNAT2,NR2F1-AS1,RFTN2,CNTNAP3B,RNF112,PRTFDC1,APOLD1	ToppCell Atlas	bd66a8d1a7cc92313328acc7c7ae0442faff951e	healthy_donor-Myeloid-Monocytic|healthy_donor / Disease condition, Lineage, Cell class and subclass	PBMC Atlas of COVID-19 patients (Wilk et al.)	2.332e-07	0.007648	30	199	TMEM176B,ANPEP,RHOB,NAGA,TSPO,CDKN1C,CEBPB,CFP,KLF4,CST3,OGFRL1,TYMP,EGR1,PLXNC1,EMILIN2,FGR,SECTM1,SGK1,FOSB,SLC8A1,SLC11A1,FTL,ADA2,TALDO1,TCF7L2,GRN,TGFBI,TIMP2,PPP1R15A,PLXNB2
Pubmed	15682272	Association between the GLUT1 gene polymorphism and the risk of diabetic nephropathy: a meta-analysis.	Pubmed	0.02099	1	1	1	SLC2A1	ToppCell Atlas	a3f27b5d7edf2d396c085efbe35305cfa0afa565	facs-Diaphragm-Limb_Muscle-18m-Endothelial-nan|Diaphragm / Tongue_Heart_Limb_Muscle_Aorta_Diaphragm - method, tissue, subtissue, age, lineage, cell ontology and free annotation	Mouse Aging Atlas- Tabula Muris Senis	2.382e-12	7.821e-08	51	176	TMEM190,CDKL1,CA4,CBFA2T3,SCARB1,CD40,CDH5,NHERF2,CHST3,ISG15,PPP1R16B,F11R,EFNB1,EGFL7,TMEM88,KLF2,RAPGEF3,RND1,GMPR,DCLK2,GNGT2,MGLL,ITPRIPL1,HSPB1,ICA1,ID1,SHROOM1,TMEM238,ITGA6,KDR,NTF3,PDGFB,PECAM1,CLEC14A,RGS3,MMRN2,RXRA,CXCL12,PHF21B,FHOD3,LIMS2,SLC6A6,SLIT1,EPB41L4A,ADGRL4,TEK,ARAP3,CLDN5,XDH,APOLD1,PLSCR2	ToppCell Atlas	f9fc0482d7ab11f2165b30cce3564b4ff87d61a6	distal-Endothelial-Vein-3|distal / Location, Lineage, Cell class (ontology) and Donor from 10X sequencing (macrophage renamed)	Human Lung Cell Atlas (HLCA)	2.332e-07	0.007648	30	199	TMEM176B,IFITM1,LRRC4C,NOS1,CLDN11,CLU,CRIP2,PLCXD3,PALMD,PTGDS,PTGS1,DUSP23,RBP1,RAMP2,COPZ2,NRN1,FOXC1,SLC6A4,FOXP1,MIAT,ZNF423,TMEM178B,FAM167B,HERC2P2,HHEX,IGFBP4,ITGB4,DLL1,LIFR,LTC4S
Pubmed	31693312	Genetic variability in Iranian limb-girdle muscular dystrophy type 2B patients: An evidence of a founder effect.	Pubmed	0.02099	1	1	1	DYSF	ToppCell Atlas	bfa1633e1b7a8a2f04d37fa07284fe9bc0199f46	356C-Myeloid-Macrophage-FABP4+_Macrophage_3|Macrophage / Donor, Lineage, Cell class and subclass (all cells)	Tissue Stability Cell Atlas - Lung Cells	2.382e-12	7.821e-08	51	176	FBXO17,SGCE,CACNA2D1,LDB2,CD34,COL5A1,COL6A2,COL13A1,PAMR1,GFPT2,MRGPRF,ELN,SEMA3A,CORO2B,SPON1,AGAP1,PRRX2,TCERG1L,TUBA8,ST6GAL2,KIRREL3,RBMS3,ARK2C,LZTS1,SYNPO,HSPG2,MSC-AS1,EFHB,NBL1,NFIB,ZNF704,PRICKLE1,PBX1,MXRA8,TSHZ2,PTGIS,MAMSTR,RARRES2,ADAMTS9-AS1,TMEM100,MEG3,CXCL12,TET1,ADAM33,SOD3,TMEM150C,TEAD4,NR2F1,COL18A1,TNXB,BMERB1	ToppCell Atlas	f89165dab4a75ef5d93bf0f047fc61099442db35	distal-2-Hematologic-Natural_Killer_T|2 / Location, Lineage, Cell class (ontology) and Donor from 10X sequencing (macrophage renamed)	Human Lung Cell Atlas (HLCA)	2.332e-07	0.007648	30	199	IFITM1,SH2D2A,CD7,CD8A,KCNAB3,GNG2,YPEL1,NHERF1,JAKMIP1,LITAF,ACAP1,PTGER2,DUSP2,EZR-AS1,RPL10,LPCAT1,PRR5L,SPON2,RTP5,MIAT,MYT1L,AKNA,SYTL1,ARHGAP45,VIPR2,ICAM3,ZAP70,IL10RA,TMC8,SH2D1A
Pubmed	3517869	Structure and sequence of the human c-sis/platelet-derived growth factor 2 (SIS/PDGF2) transcriptional unit.	Pubmed	0.02099	1	1	1	PDGFB	ToppCell Atlas	f931192e3cc65414e2245354f443473696cc7ce8	droplet-Lung-3m-Mesenchymal-myofibroblast-pericyte_cell|3m / method, tissue, age, lineage, sublineage, cell ontologies, cell type and subtype	Mouse Aging Atlas- Tabula Muris Senis (Lung and Trachea)	2.382e-12	7.821e-08	51	176	PCDH19,IFITM1,LRRC4C,AXL,BCR,SRRM3,CDH2,NHERF2,BAMBI,COL4A2,CSPG4,ADAM3A,ARHGEF17,EBF1,F2R,TBC1D16,MYL9,GPC4,FST,AFAP1L2,FERMT2,GUCY1B1,ITGA1,KCNJ12,MAP6,MCAM,MEOX1,ZNF704,RFLNA,PDGFRB,PCDH18,LMCD1,NKAIN4,PRKG1,PTK2,CST9,CYBRD1,BTBD3,PDZD2,SPP1,SRC,GPRC5C,SSTR2,SSPOP,AJAP1,NR2F1,TNNT1,IL34,NRARP,CADM1,VTN	ToppCell Atlas	995d710d7302272e7951a5a5d766d1039089ee2b	Parenchymal-10x3prime_v2-Epithelial-Epi_airway_basal|10x3prime_v2 / Cell types per location group and 10X technology with lineage, and cell group designations	A spatial multi-omics atlas of the human lung reveals a novel immune cell survival niche	2.332e-07	0.007648	30	199	BCL11A,MET,ALDH3A1,PLPP2,XKR5,ABCC3,RIPK4,CP,SRGAP3,EYA1,F3,S100A2,WFDC2,SCNN1G,FGFR3,CXCL6,ISYNA1,GOLGA8A,SPINT1,C19orf33,AJUBA,HMGB3,FOXA1,ITGB4,KRT8,RAB25,KRT16,KRT18,DLL1,TACSTD2
Pubmed	14562111	Expression of FLIP(Long) and FLIP(Short) in bone marrow mononuclear and CD34+ cells in patients with myelodysplastic syndrome: correlation with apoptosis.	Pubmed	0.02099	1	1	1	CFLAR	ToppCell Atlas	71d1bd425772d89d8c550b909e0ec0e36ff22a7e	normal_Lung-Endothelial_cells-EPCs|normal_Lung / Location, Cell class and cell subclass	Human Metastatic Lung Adenocarcinoma (Nayoung Kim et al)	2.382e-12	7.821e-08	51	176	ISLR2,HYAL2,CCND1,BMP6,CA4,RUNX1T1,LDB2,CD34,CDH5,NHERF2,COL4A1,COL4A2,ARHGEF10,EDN1,EDNRB,EFNB1,EFNB2,EGFL7,ERG,IFITM3,NR5A2,PDE10A,GFAP,PCDH17,FAM107A,ID1,ID3,IGFBP4,ITGA1,LIFR,MCAM,STXBP6,NOTCH1,NOTCH4,NOVA2,ENPP2,PECAM1,CLEC14A,CAVIN1,MMRN2,TMEM100,LIMS2,CCDC68,SPARC,MCF2L,ADGRL2,HIF3A,TJP1,CLDN5,VWF,FAM171A1	ToppCell Atlas	bda28d975f4017ec5bded1d3c72310eabc5aac07	COVID-19_Severe-NK_activated|COVID-19_Severe / disease group, cell group and cell class	PBMC Atlas of COVID-19 Patients (Arunachalam et al.)	2.332e-07	0.007648	30	199	MBP,IFITM1,MX1,NCAM1,APOBEC3H,SH2D2A,CD7,SYNGR1,CTSC,GNG2,YPEL1,CHST2,LITAF,EFHD2,BNC2,SYTL2,PTGDS,LPCAT1,RPS4Y1,SPON2,TXNIP,SLFN5,SYNE1,H1-3,CD300A,HMOX2,IFI16,YES1,ZAP70,LLGL2
Pubmed	16574663	Syndecan-2 is expressed in the microvasculature of gliomas and regulates angiogenic processes in microvascular endothelial cells.	Pubmed	0.02099	1	1	1	SDC2	ToppCell Atlas	e2b59a904c5c8f9c88e1e63788e9b6485f22edd0	droplet-Lung-3m-Mesenchymal-myofibroblast-pericyte_cell-pericyte|3m / method, tissue, age, lineage, sublineage, cell ontologies, cell type and subtype	Mouse Aging Atlas- Tabula Muris Senis (Lung and Trachea)	2.382e-12	7.821e-08	51	176	PCDH19,IFITM1,LRRC4C,AXL,BCR,SRRM3,CDH2,NHERF2,BAMBI,COL4A2,CSPG4,ADAM3A,ARHGEF17,EBF1,F2R,TBC1D16,MYL9,GPC4,FST,AFAP1L2,FERMT2,GUCY1B1,ITGA1,KCNJ12,MAP6,MCAM,MEOX1,ZNF704,RFLNA,PDGFRB,PCDH18,LMCD1,NKAIN4,PRKG1,PTK2,CST9,CYBRD1,BTBD3,PDZD2,SPP1,SRC,GPRC5C,SSTR2,SSPOP,AJAP1,NR2F1,TNNT1,IL34,NRARP,CADM1,VTN	ToppCell Atlas	72b34bce8157abe389e95cd3ed8ba578dce0cbf6	Smart-start-Cell-Wel_seq-Non-neoplastic-Endothelial-Endothelial_immature-Tip-like|Smart-start-Cell-Wel_seq / Platform, Oncotype, Lineage, Cell_class, celltype (level4), mutation group	Harmonized single-cell landscape, intercellular crosstalk and tumor architecture of glioblastoma	2.332e-07	0.007648	30	199	APCDD1,ACVRL1,DYSF,SCARF1,FAM43A,CD34,SOX18,NHERF2,COL12A1,PODXL,ADGRA2,PALMD,RASIP1,RGS3,EDN3,BCL6B,RAMP2,HSPA12B,NID2,ARHGEF15,SMTN,EOGT,SLC38A5,GPR4,DOCK9,GRB10,COL18A1,AFAP1L1,YES1,IGFBP4
Pubmed	20036843	TGF-beta signaling in alcohol induced hepatic injury.	Pubmed	0.02099	1	1	1	TGFB1	ToppCell Atlas	8638b3819193d11411df58964069fec583f617f4	primary_visual_cortex-Neuronal-glutamatergic_neuron-NP-L5_NP_VISp_Trhr_Cpne7|primary_visual_cortex / Per Region, Lineage, Cell class, Cell type, Cell subtype	Shared and distinct transcriptomic cell types across neocortical areas	2.388e-12	7.843e-08	46	149	ADCY2,ADORA1,ISLR2,RNF182,INPP4B,PAMR1,LYPD1,DUSP5,TMTC1,PRR16,RAPGEF3,SPON1,LINC01572,ACRBP,PCDH17,GPR26,GRB7,PLAAT3,HTR2C,TRABD2B,KCNA5,KCNA6,AMIGO2,MMP11,MST1R,CCDC88B,OTX1,CPNE8,TSHZ2,PID1,FEZF2,PLEKHG6,KLHDC8A,RREB1,WLS,SCN4B,SLIT1,SNTB1,LMO3,WSCD1,FBLN7,TPBG,TRHR,BCL11B,CITED4,CPNE4	ToppCell Atlas	97af159fa3a5533ec3d45331fb80c6da8a715aa5	BALF-PFMC-Severe-critical_progression_d12-22_with-steroid-Myeloid-Monocytic-Classical_Monocyte-Mono_c2-CD14-HLA-DPB1|Severe-critical_progression_d12-22_with-steroid / Compartment, severity and other cell annotations on 10x 3' data (130k)	Large Scale COVID-19 Single Cell Data (Ren et al.)	2.332e-07	0.007648	30	199	TMEM176B,ANPEP,APOC1,CXCL16,KLF4,HOMER3,ZNF385A,CST3,ETS2,EMILIN2,SLC15A3,IFI30,FGR,SECTM1,CXXC5,SRC,STAB1,TUBB6,GRN,CALHM6,TTYH3,ZNF503,TGFBI,TIMP2,PLXNB2,HNMT,VEGFA,IFNGR2,ITGAM,FAM20C
Pubmed	20976540	Ras-related protein 1 and the insulin-like growth factor type I receptor are associated with risk of progression in patients diagnosed with carcinoma in situ.	Pubmed	0.02099	1	1	1	IGF1R	ToppCell Atlas	5182284dfa7c94027e94172e08f78c86b95d63f4	368C-Fibroblasts-Fibroblast-K_(Pericytes)|368C / Donor, Lineage, Cell class and subclass (all cells)	Tissue Stability Cell Atlas - Lung Cells	2.545e-12	8.356e-08	54	193	ADRA2C,ACAN,SORBS2,INPP4B,BTC,CACNA1H,WFDC1,COL4A1,COL4A2,CSPG4,CSRP1,SCUBE3,DMPK,NRIP2,HEYL,LGR6,EPS8,SPEG,MYL9,FGF13,ISYNA1,SORBS1,ST6GAL2,PRUNE2,LDB3,GUCY1B1,HPSE2,IGFBP2,ITGA1,KCNA5,LPP,MAP1B,MCAM,MYLK,PPP1R12B,LINC00702,NTF3,PLS3,LMCD1,PPP1R1A,LINC00670,SMIM10,FBLIM1,PTK2,MRAP2,SDC2,SGCA,PALLD,SOD3,C3orf70,ADGRL3,TPM1,LINC00310,KCNAB1	ToppCell Atlas	8bc07beace200ae2ad41e932b72fdcc7ff08b812	Parenchymal-10x3prime_v2-Immune_Lymphocytic-B-B_cell-B_naive|10x3prime_v2 / Cell types per location group and 10X technology with lineage, and cell group designations	A spatial multi-omics atlas of the human lung reveals a novel immune cell survival niche	2.332e-07	0.007648	30	199	BCL11A,MEF2C,GFI1B,BEGAIN,RHOH,DIRAS1,P2RX1,CD40,TNFRSF13C,CD72,PMAIP1,CSK,MARCHF1,SH3D21,DPPA4,EIF3L,ZCCHC7,HEATR4,ZNF581,STAG3,KDM4B,KDM2B,HHEX,HLA-DPA1,PIK3IP1,UCP2,GALNTL6,AFF3,HSPB9,LTB
Pubmed	23773728	Notch signaling mediates melanoma-endothelial cell communication and melanoma cell migration.	Pubmed	0.02099	1	1	1	NOTCH3	ToppCell Atlas	7631bf3362b4fa061ffeab4879ab12c4708dc4c0	5'-Adult-Distal_Rectal-Mesenchymal-Pericytes|Adult / Celltypes from developing, pediatric, Crohn's, & adult GI tract	Cells of the human intestinal tract mapped across space and time	2.545e-12	8.356e-08	54	193	ACTN1,ADCY3,ACAN,SORBS2,ASTN1,ZFHX3,AXL,CACNA1H,ARTN,ARHGEF25,CMKLR1,KANK2,CSPG4,CSRP1,ARHGEF17,NRIP2,CRISPLD2,MRGPRF,HEYL,COL18A1-AS1,EPHA3,MYL9,ISYNA1,CSDC2,GPC1,LDB3,PTP4A3,ASTILCS,KCNA4,KCNA5,RBPMS2,LPP,MAP1B,MYLK,PPP1R12B,NRGN,NTRK2,PCDH8,PDGFRB,SCHIP1,PPP1R1A,CAVIN1,BCOR,PTGIR,SGCA,PALLD,SOD3,NFASC,BARX1,COL18A1,SUSD2,KCNE4,APOLD1,KCNAB1	ToppCell Atlas	a984b83d6e143c1e497726da09d8e1acf1f59a74	Control_saline-Hematopoietic_Lymphocytic-B_cells|Control_saline / Treatment groups by lineage, cell group, cell type	PretermPrimateLungAtlas	2.332e-07	0.007648	30	199	BCL11A,OSBPL11,AIRE,FUOM,CD40,CD72,APBB1IP,PNOC,KLF6,CSK,MARCHF1,EEF1A2,RASGRP2,KLF2,HES6,RBM38,CARD11,SWAP70,PARVG,FCHO1,NFKBID,RELT,HLA-DPA1,TMEM171,UCP2,WAS,ZFP36,TMC8,LCP1,LTB
Pubmed	14692644	Immunohistochemical localization of endothelin-1 in human placenta from normal and growth-restricted pregnancies.	Pubmed	0.02099	1	1	1	EDN1	ToppCell Atlas	724bb613fa434add5b1c5586b629328f819fbdfe	facs-MAT-Fat-24m-Endothelial-endothelial_cell|MAT / Fat_BAT_GAT_MAT_SCAT - method, tissue, subtissue, age, lineage, cell ontology and free annotation	Mouse Aging Atlas- Tabula Muris Senis	2.545e-12	8.356e-08	54	193	DYSF,JAG1,BMP6,CA4,SCARB1,CDH5,ADGRG1,NHERF2,RASGRP3,KIF26A,F11R,EDNRB,EFNA1,EFNB2,EGFL7,TMEM88,SCGB3A1,FGFR3,SORBS1,FUT2,PCDH17,LNX1,GPER1,MGLL,AFAP1L1,HSPB1,ID1,IGFBP2,KDR,LAMA5,MCAM,CRACR2B,NOTCH1,NOTCH4,NOVA2,PDGFB,PECAM1,CYTL1,LMCD1,CLEC14A,CAVIN1,MMRN2,FAM110D,STAP2,ADGRL4,TFAP2C,ARAP3,CLDN5,GRIP2,NRARP,ATG9B,VWF,SEMA3G,APOLD1	ToppCell Atlas	cbd423c31d75f6d2f5ae85d2241641fcbe630b81	10x5'v1-week_17-19-Myeloid_macrophage-stroma|week_17-19 / cell types per 3 fetal stages;per 3',per 5'	Blood and immune development in human fetal bone marrow	2.332e-07	0.007648	30	199	MTUS1,ANPEP,APOC1,SCARF1,ATOX1,ATP1B1,ATP6AP1,MYO7A,AXL,CCND1,NRP2,C2,CXCL16,CTSC,CKB,PTMS,ESYT3,EHD2,FRMD4A,FTH1,FTL,CYFIP1,GRN,TTYH3,TIMP2,TSPAN4,HNMT,WNT3,ITGAV,LMNA
Pubmed	20036852	S100 beta protein is increased in fetuses with neural tube defect.	Pubmed	0.02099	1	1	1	S100B	ToppCell Atlas	a8ad0de955494d6f5929dc44ba46627d06d95453	15|World / Age, Tissue, Lineage and Cell class	Human Fetal Lung in Development	2.545e-12	8.356e-08	54	193	ALCAM,DOC2A,SORBS2,NHSL3,PDLIM4,AXL,KLF5,NORAD,CDH1,KLF4,BACE2,IER2,CTSZ,SPATA18,MAFB,DNAH5,PI15,EFNA5,TOB1,CTTN,FBLN2,HEXIM1,NPTN,FOXP1,GPR162,GSN,PLAAT3,ODAD1,IGFBP2,INHBA,KCNA5,XRRA1,MMP14,ERICH3,PAFAH1B2,CFAP251,SERPINF1,RIN2,WDR74,CAVIN1,HNRNPA1L2,CCDC88C,MEG3,SOX2,PERP,IRF2BPL,LINC00910,NFKBIZ,CBX6,TNNT3,TPBG,CUTALP,ZFP36,MFAP5	ToppCell Atlas	a38a981cffa61c8444a980916de7414e689a1b63	Bronchial-10x5prime-Epithelial-Epi_alveolar|10x5prime / Cell types per location group and 10X technology with lineage, and cell group designations	A spatial multi-omics atlas of the human lung reveals a novel immune cell survival niche	2.332e-07	0.007648	30	199	MET,SNX30,ALOX15B,HSD17B6,C3,CACNA2D2,CNR1,NAPSA,ESYT3,IRX2-DT,IRX2,LPCAT1,F3,WFDC2,TACC2,LIMCH1,C19orf33,TMEM92,TMPRSS2,CGNL1,SLC22A31,VSIG2,AARD,CADM1,MALL,TMEM163,KRT8,RAB25,KRT18,LRP2
Pubmed	18647368	Role of lactadherin in the clearance of phosphatidylserine-expressing red blood cells.	Pubmed	0.02099	1	1	1	MFGE8	ToppCell Atlas	dc8e62df6121ee99b156aca6b1b3ae555739b6f2	kidney_cells-Hypertensive_with+without-CKD-Mesenchymal-Fibroblast-Degenerative_Fibroblast|Hypertensive_with+without-CKD / Celltypes from Cells and Nuclei per compartment and clinical group	Integrated Single-nucleus and Single-cell RNA-seq of the Adult Human Kidney	2.545e-12	8.356e-08	54	193	CYGB,LTBP4,ATP1A4,COL1A2,COL4A1,COL4A2,COL5A1,COL6A2,COL15A1,COL16A1,PAMR1,ADAMTS2,VCAN,ADAMTSL2,MRC2,CRISPLD2,F2R,FBLN1,HMCN2,MYL9,FHL3,FMOD,SRPX2,LZTS1,HGF,KIAA1755,INHBA,ITGA1,KCNJ8,LAMA2,LOXL1,MAP1B,ARSI,MFAP2,MMP11,NID1,PCOLCE,PDGFRA,PDGFRB,SERPINF1,PCDH18,MXRA8,TSHZ2,SFRP2,FAIM2,PALLD,SPARC,NFASC,SULF1,NR2F1,OLFML3,CD248,CEMIP,RCN3	ToppCell Atlas	be916332291ea48e244c05ab1855f9fcd718ac54	Bronchial_Biopsy-Immune-Dendritic_cells|Immune / Tissue, Lineage and Cell class of Lung Cells from 10X	A Cellular Census of Human Lungs (Vieira Braga et al)	2.332e-07	0.007648	30	199	NAP1L1,LRRFIP1,CFP,KLF4,SERPINB9,GPR132,LITAF,EFHD2,PIM3,CST3,SH2B3,DUSP2,REL,ZNF331,IFI30,FGR,SGK1,FOSB,SKIL,SPECC1,SLC2A3,NFKBID,GRN,CALHM6,HLA-DPA1,UCP2,VEGFA,ZFP36,RTN4,LCP1
Pubmed	37671388	Interfering with the Expression of Ubiquitin-Like with PHD and Ring Finger Domains 1 Can Inhibit the Invasion of Human Renal Cell Carcinoma.	Pubmed	0.02099	1	1	1	UHRF1	ToppCell Atlas	8d05805295c5d3aa93aeb38be5fbefa81e1be1f0	PND07-Mesenchymal-Mesenchymal_structural-Fibroblastic-AF1-AF1_mature|PND07 / Age_group by Lineage, Lineage_subclass, Cell_type, subtypes-by-prolif	Mouse_Lung_DropSeq_E16-P28	2.545e-12	8.356e-08	54	193	SCUBE2,NRP2,COL1A2,COL6A1,COL6A2,COL13A1,H6PD,CRABP1,COL23A1,VCAN,CSRP1,BRINP1,MRC2,RCAN1,HIVEP3,MBNL2,ANGPTL4,SPON1,FGFR3,FGFR4,NEBL,GFRA2,SRPX2,FIBIN,GPM6B,GSN,PLXDC2,IGFBP4,LOXL1,MAF,MME,MYLK,NFIB,BMPER,NRCAM,PBX1,PCOLCE,SERPINE2,FAT3,MXRA8,FBLIM1,ECHDC2,RRAS2,SNAI2,LIMCH1,PALLD,SPARC,NR2F2,TPM1,TNS3,VIPR2,AGPAT4,OLFML3,FAM171A1	ToppCell Atlas	8913a2f255f42a684221fa0c812e254aa43d8704	Control_saline-Hematopoietic_Lymphocytic-B_cells-B-cells|Control_saline / Treatment groups by lineage, cell group, cell type	PretermPrimateLungAtlas	2.332e-07	0.007648	30	199	BCL11A,OSBPL11,AIRE,FUOM,CD40,CD72,APBB1IP,PNOC,KLF6,CSK,MARCHF1,EEF1A2,RASGRP2,KLF2,HES6,RBM38,CARD11,SWAP70,PARVG,FCHO1,NFKBID,RELT,HLA-DPA1,TMEM171,UCP2,WAS,ZFP36,TMC8,LCP1,LTB
Pubmed	20457471	Association between the catechol-O-methyltransferase Val158Met polymorphism and panic disorder: a replication.	Pubmed	0.02099	1	1	1	COMT	ToppCell Atlas	21fec35587ffb5c0157e54a821ce3ffd3e24e536	tumor_Lung-Endothelial_cells-Stalk-like_ECs|tumor_Lung / Location, Cell class and cell subclass	Human Metastatic Lung Adenocarcinoma (Nayoung Kim et al)	2.545e-12	8.356e-08	54	193	TSPAN18,HEG1,SEMA6A,HYAL2,TNFRSF10D,GPR146,THSD7A,LDB2,PDLIM1,CDH5,NHERF2,RCAN1,EDN1,TMTC1,EFNB2,EGFL7,EMP1,CLEC1A,PCDH17,FAM107A,SYNPO,AFAP1L1,HSPG2,ID1,IGFBP4,LEPR,LIFR,SMAD6,MCAM,NFIB,NOS1,NOTCH4,NOVA2,LINC00639,ENPP2,PECAM1,LMCD1,CLEC14A,CAVIN1,GIPC2,PTPRM,ZNF385D,MMRN2,TMEM100,CNTNAP3,SEMA3F,LIMS2,ADGRL4,ADGRL2,TEK,CLDN5,VWF,CNTNAP3B,FAM171A1	ToppCell Atlas	ddd6cad854d889d58c1e6bbcdfd96edce4fc9694	distal-Endothelial-Bronchial_Vessel_2-1|distal / Location, Lineage, Cell class (ontology) and Donor from 10X sequencing (macrophage renamed)	Human Lung Cell Atlas (HLCA)	2.332e-07	0.007648	30	199	MTUS1,IFITM1,FAM43A,NFIB,CAV2,LDB2,PKN3,CP,CRIP2,AKAP12,GIPC2,PALMD,RASIP1,PTPRR,EVA1C,EGR1,STOM,RAMP2,ETS2,NRN1,RELL1,CXCL12,SEC14L1,SGK1,GPR4,TCF4,IGFBP4,CCN1,ITPRIP,SLCO4A1
Pubmed	36866665	Features of Vascular Ehlers-Danlos Syndrome Among Biobank Participants Harboring Predicted High-Risk	Pubmed	0.02099	1	1	1	COL3A1	ToppCell Atlas	8d15c63f2ae48d0a00d7ef5fdafa917ab8ad0571	5'-Adult-Distal_Rectal-Mesenchymal-Pericytes-Contractile_pericyte_(PLN+)|Adult / Celltypes from developing, pediatric, Crohn's, & adult GI tract	Cells of the human intestinal tract mapped across space and time	2.545e-12	8.356e-08	54	193	ACTN1,ADCY3,ACAN,SORBS2,ASTN1,ZFHX3,AXL,CACNA1H,ARTN,ARHGEF25,CMKLR1,KANK2,CSPG4,CSRP1,ARHGEF17,NRIP2,CRISPLD2,MRGPRF,HEYL,COL18A1-AS1,EPHA3,MYL9,ISYNA1,CSDC2,GPC1,LDB3,PTP4A3,ASTILCS,KCNA4,KCNA5,RBPMS2,LPP,MAP1B,MYLK,PPP1R12B,NRGN,NTRK2,PCDH8,PDGFRB,SCHIP1,PPP1R1A,CAVIN1,BCOR,PTGIR,SGCA,PALLD,SOD3,NFASC,BARX1,COL18A1,SUSD2,KCNE4,APOLD1,KCNAB1	ToppCell Atlas	ecfb6381e2971a3e355e661a6df0021914485e74	3'-GW_trimst-1|3' / Celltypes from developing, pediatric, Crohn's, & adult GI tract	Cells of the human intestinal tract mapped across space and time	2.332e-07	0.007648	30	199	MDFI,ATP5MC2,MYH10,NAP1L1,PBX1,CIRBP,COL1A1,AKAP12,PTMS,SNHG32,RAN,RBP1,FBLN1,MYL9,EIF3L,FLNA,TUBB,IGF2BP1,IGF2BP2,GPC3,GNAS,KCNQ1OT1,EMILIN1,ZNF503,TPM1,TPM2,HMGB3,HOXB4,HSP90AB1,CCN1
Pubmed	25450463	S100A6 expression in keratinocytes and its impact on epidermal differentiation.	Pubmed	0.02099	1	1	1	S100A6	ToppCell Atlas	3479c01aaae7afd7e02d00e0cb21951c0106a0fd	Control-Myeloid-ncMonocyte|Myeloid / Disease state, Lineage and Cell class	Resident Cell Populations in IPF and COPD	2.545e-12	8.356e-08	54	193	ADA,LINC00173,BID,CHKA,RIPOR2,MTSS1,ECE1,TMTC1,PLXNC1,ERN1,EXT1,CHST15,IFITM3,NCOA2,CELF2,GRK5,NFAM1,TBC1D8,PTP4A3,HES1,INPP5D,ITPKB,JAK3,LYN,SMAD3,PPM1L,NEDD9,P2RX1,FAM157C,PFKFB3,SERPINB9,RIN2,PKP2,PRKCB,LOC102723604,PTGIR,PID1,CCDC88C,CHSY1,DENND3,LINC02432,ARHGAP15,SPOCK1,LINC00877,SULF2,PLCB1,AKNA,SRGAP2,UTRN,VAV2,NLRP6,ZBTB16,CYRIA,VMP1	ToppCell Atlas	e03bdc7cb825e287f41b834ec6061d23c1c03b04	Tracheal-10x5prime-Epithelial-Epi_airway_secretory-Secretory_Goblet|10x5prime / Cell types per location group and 10X technology with lineage, and cell group designations	A spatial multi-omics atlas of the human lung reveals a novel immune cell survival niche	2.332e-07	0.007648	30	199	CHST6,ELAPOR1,SLC51A,CRACR2B,MYRF,PRR15,PADI1,CP,CLDN3,MMEL1,SYTL2,HS3ST1,ABCA7,CXCL6,NBEA,ERN2,SLC15A2,FUT6,TJP3,GALE,PRSS22,C19orf33,TMEM92,TOX3,RAB37,VSIG2,ABCA13,HMGB3,FOXA1,UCP2
Pubmed	20036866	S100B protein and near infrared spectroscopy in preterm and term newborns.	Pubmed	0.02099	1	1	1	S100B	ToppCell Atlas	f7f2dc6aff02d096a282835094d26d12b3b73e61	(6)_Endothelial-C_(Capillary_Aerocyte_)|World / Lung cell shreds - cell class (v4) and cell subclass (v4)	Tissue Stability Cell Atlas - Lung Cells	2.545e-12	8.356e-08	54	193	DYSF,SEMA6A,PPFIBP1,HYAL2,B3GALNT1,CCND1,GPR146,CA4,LDB2,CDH5,KLF4,NHERF2,SH3BP5,COL4A1,COL4A2,ARHGEF10,DDX11,EDN2,EDNRB,EFNB1,EGFL7,ERG,PAK4,SEMA3A,IFITM3,PCDH17,RAPGEF4,AFAP1L1,HES1,ID3,ITGA1,KDR,LAMA5,MCAM,STXBP6,NOTCH4,NOVA2,PDGFB,PECAM1,CLEC14A,CAVIN1,LYPD5,TMEM100,SEMA3F,SPARC,N4BP3,ADGRL4,AJAP1,ADGRL2,SASH1,HIF3A,CLDN5,CARHSP1,PXDN	ToppCell Atlas	4a9ca133125dc25a06e7b1cfea15ecffa449c20e	5'-GW_trimst-2-LymphNode|GW_trimst-2 / Celltypes from developing, pediatric, Crohn's, & adult GI tract	Cells of the human intestinal tract mapped across space and time	2.332e-07	0.007648	30	199	MBNL1,KCNAB2,RHOH,CD7,CD8A,APBB1IP,CRIP1,CSK,ACAP1,RASSF5,DUSP2,REL,RASGRP2,RPS4Y1,DENND1C,ZNF331,SLFN5,NUP210,SYTL1,ARHGAP45,PPP1R15A,UCP2,WAS,ICAM3,ZAP70,TMC8,FGD3,LCP1,LTB,SH2D1A
Pubmed	16824228	A critical role for endocytosis in Wnt signaling.	Pubmed	0.02099	1	1	1	WNT3A	ToppCell Atlas	8084fa0ce61f1f4a728423b6b81df04eaa5af5b6	facs-Liver-Non-hepatocytes-3m|Liver / Large_Intestine_Pancreas_Liver - method, tissue, subtissue, age, lineage, cell ontology and free annotation	Mouse Aging Atlas- Tabula Muris Senis	2.545e-12	8.356e-08	54	193	ADD3,HEG1,SEMA6A,NRP2,BMP2,CDH5,CHGA,RASGRP3,BACE2,COL4A1,COL4A2,COL13A1,ARMCX4,TMCC2,PLXNC1,EGFL7,TMEM88,CLEC1A,F2R,KLF2,TUBB4A,CHST15,NPTN,GJA1,GSN,HGF,HSPG2,ITPRIP,TANC1,INHBB,ITGA1,KDR,MAF,ACER2,MYO7A,NID1,FGD5,NOTCH1,PECAM1,CLEC14A,PYY,MMRN2,SEMA3F,SGK1,SPARC,PLXND1,ADGRL4,SASH1,TEK,TJP1,CLDN5,PXDN,APOLD1,FAM171A1	ToppCell Atlas	667b8b47a5b388506e3177b46747267fad8024f6	Smart-start-Cell-Wel_seq-Non-neoplastic-Myeloid-Mono-Mono_anti-infl-G|Smart-start-Cell-Wel_seq / Platform, Oncotype, Lineage, Cell_class, celltype (level4), mutation group	Harmonized single-cell landscape, intercellular crosstalk and tumor architecture of glioblastoma	2.332e-07	0.007648	30	199	ANPEP,CXCL16,CD72,CTSC,KLF4,AHNAK,GSDMA,MAPK13,SH2B3,ZNF331,PTK2B,SCN4A,IFI30,FGR,SNX9,ARAP1,SGK1,ST3GAL1,SLC11A1,FTL,STAB1,NOD2,STK10,SEMA4A,DNMBP,GRN,TTYH3,TGFBI,RELT,JARID2
Pubmed	23807684	The overexpression of BAMBI and its involvement in the growth and invasion of human osteosarcoma cells.	Pubmed	0.02099	1	1	1	BAMBI	ToppCell Atlas	cf3cbf79ccd34ddcf06ec6194a18a7afd7f91f39	PCW_05-06-Mesenchymal-Mesenchymal_fibroblastic-mes_immature4_(1)|PCW_05-06 / Celltypes from embryonic and fetal-stage human lung	A topographic atlas defines developmental origins of cell heterogeneity in the human embryonic lung	2.545e-12	8.356e-08	54	193	ACTG1,CGAS,ATF3,CACNA2D1,SERPINH1,BAMBI,COL6A1,COL6A2,MAP3K8,CSF1,VCAN,DUSP8,LATS2,SEMA3A,AMOTL2,FKBP4,SORBS1,BTG3,GNG4,PLXDC2,HSPB1,HSP90AA1,DNAJB1,ID3,ITGA1,JAK3,AFF3,MEST,MYLK,PLAT,PMP22,PRKCB,PRKG1,TSHZ2,ZDHHC14,GLIS3,MEG3,SELENOP,SFRP2,PIEZO2,ELL2,SNAI2,SAMD4A,SULF1,NFKBIZ,TEAD4,NR2F1,ZFPM2,DUSP16,TNFAIP2,UBB,GABARAPL1,UBE2H,ZFP36	ToppCell Atlas	9016fbe5fe55e1ffa279ee8e8db3c93b5cf914d5	COVID-19_Mild-CD8+_Tem|COVID-19_Mild / Disease condition and Cell class	COVID-19 T Cell Atlas (PBMC)	2.332e-07	0.007648	30	199	ACTB,ENC1,CD8A,PDCD1,CTSC,JAKMIP1,LITAF,EFHD2,PPP2R5C,MXRA7,PTMS,KIF19,NIBAN1,DUSP2,DUSP8,DNAJB6,REL,RBM38,FLNA,SSBP4,MIAT,SYNE1,AKNA,HLA-DPA1,EZR,ZFP36,IL10RA,IRF1,MVB12B,SH2D1A
Pubmed	18442048	Sparc localizes to the blebs of hobit cells and human primary osteoblasts.	Pubmed	0.02099	1	1	1	SPARC	ToppCell Atlas	f3cc7cfdbc164a4ed42f87647111522b7d393bcb	nucseq-Epithelial-Epithelial_Alveolar-AT2|nucseq / Celltype signatures by Technology, Lineage, Lineage_subclass, Celltype_group, Cell_type2	Human Cell Ref v1.1	2.545e-12	8.356e-08	54	193	ACACA,SNX30,ALOX15B,ALPL,SHROOM3,SLC4A4,BMP1,CACNB4,LARGE1,ELAPOR2,CACNA2D2,NAPSA,AUTS2,TCF7L1,EFNA5,EPS8,ABCC4,MECOM,ADGRV1,FASN,YAP1,FGFR2,SLC34A2,TACC2,MBIP,CECR2,SGMS2,SPRY4-AS1,ZNF385B,KCNQ3,AFF3,LRP2,SHC3,SFTA2,MUC1,PDE4D,SCN1A-AS1,PRKD1,PTPRG,PID1,GLIS3,CRTAC1,ACOXL,LIMCH1,SOX5,LMO3,KANK1,MAST4,ATP11A,NEDD4L,PARD3,C16orf89,CADM1,SPIRE1	ToppCell Atlas	85b3b1ad01368dae4adbc9da7efc148e49992f69	TCGA-Colorectal-Primary_Tumor-Colorectal_Adenocarcinoma|TCGA-Colorectal / Sample_Type by Project: Shred V9	TCGA OncoMap	2.332e-07	0.007648	30	199	MDFI,RHPN1,MET,LINC03040,ENC1,NTMT1,CBX4,CCND1,SMOX,LARGE2,GTF2IRD1,ZMYND19,TESC,QSOX2,CDCA4,RAN,RTKN,DCUN1D5,EPOP,PUS1,FUT1,PRSS22,GRIN2D,EXOSC2,TFAP4,TGFBI,AJUBA,HSP90AB1,SLCO4A1,ZSWIM4
Pubmed	20036883	Effects of TGF beta-1 on mouse embryo implantation and expression of H2-D1 and H2-DM.	Pubmed	0.02099	1	1	1	TGFB1	ToppCell Atlas	4f7bab0115469c855160636d168bd6e5d4e2dd2f	368C-Fibroblasts-Fibroblast-K_(Pericytes)-|368C / Donor, Lineage, Cell class and subclass (all cells)	Tissue Stability Cell Atlas - Lung Cells	2.545e-12	8.356e-08	54	193	ADRA2C,ACAN,SORBS2,INPP4B,BTC,CACNA1H,WFDC1,COL4A1,COL4A2,CSPG4,CSRP1,SCUBE3,DMPK,NRIP2,HEYL,LGR6,EPS8,SPEG,MYL9,FGF13,ISYNA1,SORBS1,ST6GAL2,PRUNE2,LDB3,GUCY1B1,HPSE2,IGFBP2,ITGA1,KCNA5,LPP,MAP1B,MCAM,MYLK,PPP1R12B,LINC00702,NTF3,PLS3,LMCD1,PPP1R1A,LINC00670,SMIM10,FBLIM1,PTK2,MRAP2,SDC2,SGCA,PALLD,SOD3,C3orf70,ADGRL3,TPM1,LINC00310,KCNAB1	ToppCell Atlas	581cbc077d7fa25015e80de561b5ff161a0393df	NS-critical-d_0-4-Epithelial|d_0-4 / Location, Severity, dps_group, Lineage and Cell class of Upper airway (combined)	Upper Airway and Bronchi Atlas of COVID-19 Patients	2.332e-07	0.007648	30	199	ALDH3A1,PLPP2,ATP1B1,CDC42EP5,C3,CKB,NHERF2,CP,CLDN3,CST3,CIMIP1,PTMA,RARRES1,RBP1,RPL10,EPHX1,NR2F6,F3,WFDC2,SORD,PRSS22,C19orf33,SPMIP6,VSIG2,ABCA13,EZR,KRT8,RAB25,KRT18,TACSTD2
Pubmed	12851636	Reduced brain-derived neurotrophic factor in prefrontal cortex of patients with schizophrenia.	Pubmed	0.02099	1	1	1	BDNF	ToppCell Atlas	737e540c72a3cfe8dbd4c0f139f7d729a166793a	facs-MAT-Fat-24m-Endothelial|MAT / Fat_BAT_GAT_MAT_SCAT - method, tissue, subtissue, age, lineage, cell ontology and free annotation	Mouse Aging Atlas- Tabula Muris Senis	2.545e-12	8.356e-08	54	193	DYSF,JAG1,BMP6,CA4,SCARB1,CDH5,ADGRG1,NHERF2,RASGRP3,KIF26A,F11R,EDNRB,EFNA1,EFNB2,EGFL7,TMEM88,SCGB3A1,FGFR3,SORBS1,FUT2,PCDH17,LNX1,GPER1,MGLL,AFAP1L1,HSPB1,ID1,IGFBP2,KDR,LAMA5,MCAM,CRACR2B,NOTCH1,NOTCH4,NOVA2,PDGFB,PECAM1,CYTL1,LMCD1,CLEC14A,CAVIN1,MMRN2,FAM110D,STAP2,ADGRL4,TFAP2C,ARAP3,CLDN5,GRIP2,NRARP,ATG9B,VWF,SEMA3G,APOLD1	ToppCell Atlas	4854f25ee436e1cf577744373ffd87b1221d2b88	mild_COVID-19-NK|mild_COVID-19 / disease group, cell group and cell class (v2)	PBMC Atlas of COVID-19 and Influenza Patients (Lee et al.)	2.332e-07	0.007648	30	199	ADAM8,TLE5,IFITM1,NCAM1,RAB29,SH2D2A,CD7,SYNGR1,PDE4D,GNG2,YPEL1,CHST2,LITAF,EFHD2,PPP2R5C,BNC2,PTGDS,MXRA7,LPCAT1,SPON2,RBM38,SYNE1,AKNA,VIPR2,YES1,ZAP70,ZBTB16,IRF1,KRT86,LLGL2
Pubmed	26337061	Matrix metalloproteinase 2 level in human follicular fluid is a reliable marker of human oocyte maturation in in vitro fertilization and intracytoplasmic sperm injection cycles.	Pubmed	0.02099	1	1	1	MMP2	ToppCell Atlas	ec49a83b24371579d4ad46aad91c25115aa226f9	facs-Trachea-24m-Epithelial|24m / method, tissue, age, lineage, sublineage, cell ontologies, cell type and subtype	Mouse Aging Atlas- Tabula Muris Senis (Lung and Trachea)	2.545e-12	8.356e-08	54	193	ALDH3A1,IFITM1,TMC4,AQP5,KLF5,CDH1,KRT23,CELSR1,PLCH2,CYP2F1,FGFBP1,CELSR2,ELF3,SCGB3A1,WFDC2,FGFR2,SPINT2,SCGB3A2,TJP3,GABRP,GALNT3,CAPSL,SERINC2,KRT7,KRT8,KRT19,LAMA5,TACSTD2,EPCAM,MGST2,IYD,MUC1,LRRC26,RIPK4,OTX1,SERPINB5,PRSS8,GIPC2,CASZ1,CRYBG2,RIIAD1,CLDN23,GRHL2,SCNN1A,SOX2,PERP,ST14,SLC16A11,NKX2-1,REG3G,C16orf89,EPS8L2,LYPD6B,CHCHD10	ToppCell Atlas	73a98d19871ffbc3c631de330998d42e9afa6da2	mild_COVID-19_(asymptomatic)-Classical_Monocyte|mild_COVID-19_(asymptomatic) / disease group, cell group and cell class (v2)	PBMC Atlas of COVID-19 and Influenza Patients (Lee et al.)	2.332e-07	0.007648	30	199	EHBP1L1,AHR,ANPEP,GAS7,BCL6,TSPO,CEBPB,CFP,ZNF385A,CST3,MARCHF1,TYMP,EMILIN2,SLC15A3,IFI30,FGR,SECTM1,SH3BP2,SLC11A1,FTH1,FTL,CIMAP1B,ADA2,TALDO1,GRN,TGFBI,TIMP2,PLXNB2,VASP,IFNGR2
Pubmed	10773105	Growth parameters in the epiphyseal cartilage of brachymorphic (bm/bm) mice.	Pubmed	0.02099	1	1	1	PAPSS2	ToppCell Atlas	5067b0db24f96e26cf3f9437736415f694e7a614	18-Airway-Epithelial-Basal_cell|Airway / Age, Tissue, Lineage and Cell class	Human Fetal Lung in Development	2.545e-12	8.356e-08	54	193	ALCAM,GRAMD2B,PNCK,ATF3,ZFP36L1,KLF5,ARTN,CLDN10,CD9,PDLIM1,ARHGAP22,DMRT3,IER2,PLCH2,FGFBP1,EDN2,EFNA1,ELF3,ISYNA1,SPINT2,TM7SF3,PKP3,SYTL1,HMGA1,HES1,ID1,IGFBP2,ISL1,KRT8,KRT19,IRAG2,TACSTD2,EPCAM,MGST1,RIPK4,OTX1,SERPINF1,CYP2S1,PKP1,CYP2W1,RPLP1,LGALS7B,SDC1,STAP2,SOX2,PERP,SULT2B1,TMEM150C,NKX2-1,TNNT3,RAB38,UBC,ZFP36,ACKR3	ToppCell Atlas	e78f661b40da34768469549b6e755d330be6bbd8	5'-GW_trimst-2-SmallIntestine-Mesenchymal-fibroblastic|GW_trimst-2 / Celltypes from developing, pediatric, Crohn's, & adult GI tract	Cells of the human intestinal tract mapped across space and time	2.332e-07	0.007648	30	199	MMP2,LTBP4,TMEM176B,IFITM1,SGCE,CDH13,CTSC,NHERF2,CNTFR,COL1A1,COL5A1,CXCL14,PRKG1,PTMS,RARRES2,RBP1,EMID1,F3,FBN2,LOXL4,CXCL12,LIMCH1,SULF1,TCF4,EMILIN1,TGFBI,MGLL,CADM1,IGFBP6,DLL1
Pubmed	13968171	Studies on megacolon in piebald mice.	Pubmed	0.02099	1	1	1	EDNRB	ToppCell Atlas	e2ee077fd381bd906e6b4329f22e7d106e422a7f	kidney_cells-Hypertensive_with+without-CKD-Mesenchymal-Fibroblast-Degenerative_Fibroblast-Degenerative_Fibroblast_119|Hypertensive_with+without-CKD / Celltypes from Cells and Nuclei per compartment and clinical group	Integrated Single-nucleus and Single-cell RNA-seq of the Adult Human Kidney	2.545e-12	8.356e-08	54	193	CYGB,LTBP4,ATP1A4,COL1A2,COL4A1,COL4A2,COL5A1,COL6A2,COL15A1,COL16A1,PAMR1,ADAMTS2,VCAN,ADAMTSL2,MRC2,CRISPLD2,F2R,FBLN1,HMCN2,MYL9,FHL3,FMOD,SRPX2,LZTS1,HGF,KIAA1755,INHBA,ITGA1,KCNJ8,LAMA2,LOXL1,MAP1B,ARSI,MFAP2,MMP11,NID1,PCOLCE,PDGFRA,PDGFRB,SERPINF1,PCDH18,MXRA8,TSHZ2,SFRP2,FAIM2,PALLD,SPARC,NFASC,SULF1,NR2F1,OLFML3,CD248,CEMIP,RCN3	ToppCell Atlas	495de74a918c5c625a2d0ef120fe4162d4ce6e76	(5)_Dendritic_cell|World / shred on Cell_type and subtype	Colon Immune Atlas from Gut Cell Atlas	2.332e-07	0.007648	30	199	PPP1R14A,SCARF1,AXL,CXCL16,CFP,KLF4,RIN2,ZNF385A,CST3,PTGS2,PTMS,OGFRL1,SH2B3,RGS12,ELAVL4,ETS2,EMILIN2,SCN4B,FES,IFI30,FGR,SLC8A1,TUBB6,GRN,ZNF503,TGFBI,TNNI2,HNMT,FAM20C,TACSTD2
Pubmed	18251701	Trabecular bone deterioration in col9a1+/- mice associated with enlarged osteoclasts adhered to collagen IX-deficient bone.	Pubmed	0.02099	1	1	1	COL9A1	ToppCell Atlas	9a2c1711dec9dd8c8313bcf25bb888ac8e86c3f3	PND14-Mesenchymal-Mesenchymal_myocytic-Myofibroblast_vascular-VSMC-VSMC_mature|PND14 / Age_group by Lineage, Lineage_subclass, Cell_type, subtypes-by-prolif	Mouse_Lung_DropSeq_E16-P28	2.545e-12	8.356e-08	54	193	ACTN1,ANGPT2,PDLIM4,SEMA5A,COL1A2,COL15A1,CSPG4,CSRP1,SCUBE3,OPTC,DMPK,CRISPLD2,SOST,GPC6,PI15,HEYL,ARL4A,ELN,SPEG,MYL9,TPPP3,GSN,LDB3,GUCY1B1,HSPA2,HSPB1,INHBA,LOXL1,RBPMS2,LPP,MAP1B,MYLK,NFIA,NTF3,P2RX1,SERPINE2,PLS3,PLXNA1,LMCD1,CAVIN1,FBLIM1,PTGIS,RARRES2,PPP1R3B,THSD4,SFRP2,SMARCD3,ADAM33,SOD3,SPARC,COL18A1,TPM1,KCNAB1,RCN3	ToppCell Atlas	eb188b0b457136b6ee485d3b3052baa30d9c0002	Bronchial-NucSeq-Immune_Lymphocytic-T-T_CD8-CD8_CTL|NucSeq / Cell types per location group and 10X technology with lineage, and cell group designations	A spatial multi-omics atlas of the human lung reveals a novel immune cell survival niche	2.332e-07	0.007648	30	199	LRFN2,RNF213,RHOH,LINC01588,CD8A,GNG2,PIK3CD,JAKMIP1,TNFAIP8,APBB1IP,EFHD2,PPP2R5C,ACAP1,SIDT1,DUSP2,PRR5L,TAFA1,CARD11,MIAT,STK10,AKNA,H1-3,PIK3R5,CD300A,WIPF1,IFI16,ZAP70,TMC8,FGD3,LCP1
Pubmed	23964093	Epigenomic enhancer annotation reveals a key role for NFIX in neural stem cell quiescence.	Pubmed	0.02099	1	1	1	NFIX	ToppCell Atlas	ba9a47e2dc01efa6d2a99b1631d4951fac2648d4	facs-MAT-Fat-24m-Endothelial-nan|MAT / Fat_BAT_GAT_MAT_SCAT - method, tissue, subtissue, age, lineage, cell ontology and free annotation	Mouse Aging Atlas- Tabula Muris Senis	2.545e-12	8.356e-08	54	193	DYSF,JAG1,BMP6,CA4,SCARB1,CDH5,ADGRG1,NHERF2,RASGRP3,KIF26A,F11R,EDNRB,EFNA1,EFNB2,EGFL7,TMEM88,SCGB3A1,FGFR3,SORBS1,FUT2,PCDH17,LNX1,GPER1,MGLL,AFAP1L1,HSPB1,ID1,IGFBP2,KDR,LAMA5,MCAM,CRACR2B,NOTCH1,NOTCH4,NOVA2,PDGFB,PECAM1,CYTL1,LMCD1,CLEC14A,CAVIN1,MMRN2,FAM110D,STAP2,ADGRL4,TFAP2C,ARAP3,CLDN5,GRIP2,NRARP,ATG9B,VWF,SEMA3G,APOLD1	ToppCell Atlas	dbf0bf09896c46155ae6fbd6307f097799e7e34e	PBMC-Mild-Myeloid-Classical_Monocyte-Classical_Monocyte-cMono_3|Mild / Location, Disease Group, Cell group, Cell class and sub_cluster (2021.03.09)	Integration of Multiple Sampling Location of COVID-19 Patients	2.332e-07	0.007648	30	199	DYSF,AHR,TMEM176B,ANPEP,GAS7,TSPO,CFP,KLF4,CLU,CST3,CTNNA1,CRISPLD2,OGFRL1,TYMP,EGR1,ETS2,EMILIN2,FGR,SGK1,SLC11A1,ADA2,STAB1,CYFIP1,SULT1A1,TALDO1,GRN,TGFBI,TIMP2,IFNGR2,ITGAM
Pubmed	20516393	Rosiglitazone attenuates endothelin-1-induced vasoconstriction by upregulating endothelial expression of endothelin B receptor.	Pubmed	0.02099	1	1	1	EDNRB	ToppCell Atlas	fd4d3c0d7caf8a2fff5b3d901fc28d19a8163cdf	nucseq-Epithelial-Epithelial_Alveolar-AT2-AT2|nucseq / Celltype signatures by Technology, Lineage, Lineage_subclass, Celltype_group, Cell_type2	Human Cell Ref v1.1	2.545e-12	8.356e-08	54	193	ACACA,SNX30,ALOX15B,ALPL,SHROOM3,SLC4A4,BMP1,CACNB4,LARGE1,ELAPOR2,CACNA2D2,NAPSA,AUTS2,TCF7L1,EFNA5,EPS8,ABCC4,MECOM,ADGRV1,FASN,YAP1,FGFR2,SLC34A2,TACC2,MBIP,CECR2,SGMS2,SPRY4-AS1,ZNF385B,KCNQ3,AFF3,LRP2,SHC3,SFTA2,MUC1,PDE4D,SCN1A-AS1,PRKD1,PTPRG,PID1,GLIS3,CRTAC1,ACOXL,LIMCH1,SOX5,LMO3,KANK1,MAST4,ATP11A,NEDD4L,PARD3,C16orf89,CADM1,SPIRE1	ToppCell Atlas	6fb81388c5045e81c3849a7136bdff3f953f044e	Parenchymal-10x5prime-Endothelial-Endothelia_vascular-VE_systemic_venous|10x5prime / Cell types per location group and 10X technology with lineage, and cell group designations	A spatial multi-omics atlas of the human lung reveals a novel immune cell survival niche	2.332e-07	0.007648	30	199	MCAM,MTUS1,FAM43A,ADAM15,NFIB,LDB2,CD34,SOX18,CYTL1,CLU,PODXL,CRIP2,AKAP12,MAPK11,PALMD,RASIP1,EVA1C,TMEM88,RAMP2,NRN1,ARHGEF15,PDE10A,MCF2L,FAM167B,TCF4,DOCK9,GRB10,IGFBP4,FJX1,LIFR
Pubmed	12826680	The CD44 alternative v9 exon contains a splicing enhancer responsive to the SR proteins 9G8, ASF/SF2, and SRp20.	Pubmed	0.02099	1	1	1	CD44	ToppCell Atlas	7c7aa5e2124830d0fa1df11b6413ec6cf780aad0	PND14-Mesenchymal-Mesenchymal_myocytic-Myofibroblast_vascular-VSMC|PND14 / Age_group by Lineage, Lineage_subclass, Cell_type, subtypes-by-prolif	Mouse_Lung_DropSeq_E16-P28	2.545e-12	8.356e-08	54	193	ACTN1,ANGPT2,PDLIM4,SEMA5A,COL1A2,COL15A1,CSPG4,CSRP1,SCUBE3,OPTC,DMPK,CRISPLD2,SOST,GPC6,PI15,HEYL,ARL4A,ELN,SPEG,MYL9,TPPP3,GSN,LDB3,GUCY1B1,HSPA2,HSPB1,INHBA,LOXL1,RBPMS2,LPP,MAP1B,MYLK,NFIA,NTF3,P2RX1,SERPINE2,PLS3,PLXNA1,LMCD1,CAVIN1,FBLIM1,PTGIS,RARRES2,PPP1R3B,THSD4,SFRP2,SMARCD3,ADAM33,SOD3,SPARC,COL18A1,TPM1,KCNAB1,RCN3	ToppCell Atlas	6783d571d28eac891fcc70380f176b53f35c88ba	BALF-PFMC-Severe-critical_progression_d12-22_with-steroid-Myeloid|Severe-critical_progression_d12-22_with-steroid / Compartment, severity and other cell annotations on 10x 3' data (130k)	Large Scale COVID-19 Single Cell Data (Ren et al.)	2.332e-07	0.007648	30	199	TMEM176B,ANPEP,APOC1,CXCL16,CD40,KLF4,HOMER3,CLIC4,ZNF385A,CST3,ETS2,EMILIN2,SLC15A3,IFI30,FGR,SECTM1,CXXC5,STAB1,TUBB6,GRN,CALHM6,TTYH3,TGFBI,TIMP2,PLXNB2,HNMT,VEGFA,IFNGR2,ITGAM,FAM20C
Pubmed	36768186	Mammalian Glycosylation Patterns Protect Citrullinated Chemokine MCP-1/CCL2 from Partial Degradation.	Pubmed	0.02099	1	1	1	CCL2	ToppCell Atlas	ba484fa1f290a92ae02475a4c468b4ac840c133e	5'-Parenchyma_lung-Epithelial-Alveolar_epithelium-type_II_pneumocyte-AT2-AT2_L.0.1.1.3|5' / 5'-vs-3', Tissue groups, Lineages, Lineage subclass, Cell_type2, Cell_subtype2_L4.5	The Integrated Human Lung Cell Atlas	2.545e-12	8.356e-08	54	193	SNX30,ALOX15B,ALPL,BMP1,BMP2,TENT5B,ELAPOR2,CACNA2D2,NAPSA,NR1D1,DHCR7,PCSK9,FASN,SLC34A2,TACC2,MBIP,KLF13,SCGB3A2,PAQR5-DT,RND1,BTG3,PLAAT3,AKAP13,HPN,INSIG1,ZNF385B,MGST1,SFTA2,MUC1,MYLK,NINJ2,NRGN,PIK3C2G,PRKCZ,CRTAC1,RGS16,IRX2,ACOXL,CYBRD1,RPS6KA2,SELENOP,LIMCH1,SOD3,PEG10,LMO3,ATP11A,RAB17,NEDD4L,NKX2-1,SUSD2,IL34,C16orf89,CADM1,HYI	ToppCell Atlas	e4d8bf016fd95a440e30014a75587e097e90cfad	COVID-19_Severe-Neu_1|World / 5 Neutrophil clusters in COVID-19 patients	COVID-19 PBMC Neutrophil Atlas	2.332e-07	0.007648	30	199	ADAM8,IFITM1,RNF213,MX2,BCL6,CEBPB,DDX60L,LITAF,PTGS2,PARP9,NIBAN1,PLXNC1,SECTM1,RPH3A,SLC2A3,TXNIP,ARHGEF40,SLC11A1,FTH1,SORL1,CMTM2,LINC01285,IFI16,ZFP36,IRF1,IRF2,IRF7,JUNB,LTB,SPATA13
Pubmed	10748143	Molecular cloning of globotriaosylceramide/CD77 synthase, a glycosyltransferase that initiates the synthesis of globo series glycosphingolipids.	Pubmed	0.02099	1	1	1	A4GALT	ToppCell Atlas	4cb938c346cc32ec122d11e6b9f25db20e0f7ff6	Control-Myeloid-cDC2|Myeloid / Disease state, Lineage and Cell class	Resident Cell Populations in IPF and COPD	2.545e-12	8.356e-08	54	193	GRAMD2B,AXL,BCL2,BMP6,SYNJ2,CDC123,LDLRAD4,RUNX3,CCND2,CD69,CDK6,FOXN3,FAM149A,ANKRD44,ZBTB46,PPP1R16B,AUTS2,ST18,HDAC9,DUSP5,TOB1,ABCC4,SPINT2,CARD11,GALNT3,GAS6,GNG7,GPAT3,PADI2,INSIG1,AFF3,SYTL3,TSPAN33,PAK1,PDGFB,SERPINF1,PFKFB3,SERPINB9,PLEKHA5,RGS1,PHLDB3,ARHGAP15,SIPA1L3,NRROS,SULF2,SEL1L3,SRGAP2,CBX6,CSMD1,SSBP2,SLC38A1,CXCR4,NR4A3,SLC7A5	ToppCell Atlas	a7fe7b792d696f369ad0310a772160a1729ef223	distal-Epithelial-Mucous|distal / Location, Lineage, Cell class (ontology) and Donor from 10X sequencing (macrophage renamed)	Human Lung Cell Atlas (HLCA)	2.332e-07	0.007648	30	199	MET,ELAPOR1,SLC51A,PLPP2,PROM1,CDC42EP5,C3,NTN1,CP,HS3ST1,RARRES1,EPHX3,WFDC2,SCNN1G,CXCL6,ERN2,SLC5A5,SLC15A2,FUT6,SORD,PRSS22,C19orf33,PDE10A,TMEM92,TOX3,VSIG2,FOXA1,KCNK1,RAB25,TACSTD2
Pubmed	12161038	Soluble urokinase receptor (uPAR, CD 87) is present in serum and cerebrospinal fluid in patients with neurologic diseases.	Pubmed	0.02099	1	1	1	PLAU	ToppCell Atlas	db5e43e0b571737e7006365bdf0575340b8b900b	facs-Lung-3m-Epithelial|3m / method, tissue, age, lineage, sublineage, cell ontologies, cell type and subtype	Mouse Aging Atlas- Tabula Muris Senis (Lung and Trachea)	2.545e-12	8.356e-08	54	193	ALCAM,NHSL3,TMC4,AQP5,KLF5,GPRC5A,SLCO4C1,CDH1,ADGRG1,CHKA,PLEKHB1,KRT23,CELSR1,SLC25A10,CYP2F1,ARHGAP44,ELF3,FASN,WFDC2,FGFR2,SLC34A2,ACOT1,SPINT2,GRB7,ACOT7,ZNF385B,KCNC3,KRT7,KRT8,KRT19,LDHB,LRP2,EPCAM,SFTA2,MUC1,TFCP2L1,RBM47,PRSS8,GIPC2,ABCD3,EPN3,RAP1GAP,CLIP4,IRX2,ACOXL,ESRP2,SCNN1A,SDC1,ST14,COBL,MTCL1,NKX2-1,PRMT8,CHCHD10	ToppCell Atlas	a8bfc0b93ad9968cf52a25be86995ffe436bd636	Parenchymal-10x3prime_v2-Epithelial-Epi_airway_secretory|10x3prime_v2 / Cell types per location group and 10X technology with lineage, and cell group designations	A spatial multi-omics atlas of the human lung reveals a novel immune cell survival niche	2.332e-07	0.007648	30	199	MET,ELAPOR1,NHSL3,PLPP2,CRACR2B,CP,CLDN3,RAPGEFL1,S100A2,WFDC2,SCNN1G,CXCL6,ERN2,SPINT1,PRSS22,C19orf33,TOX3,AARD,HMGB3,FOXA1,HNMT,WNT5A,B3GALT5-AS1,RNF207,ARHGAP40,MALL,KRT8,RAB25,KRT18,TACSTD2
Pubmed	22002750	Autotaxin and LPA receptor signaling in cancer.	Pubmed	0.02099	1	1	1	ENPP2	ToppCell Atlas	b622b605f7ec6083ec06c8ea0fd171e07c52f3de	frontal_cortex-Neuronal-GABAergic_neuron-Sst-Sst_Chodl|frontal_cortex / Per Region, Lineage, Cell class, Cell type, Cell subtype	Shared and distinct transcriptomic cell types across neocortical areas	2.567e-12	8.43e-08	45	144	CYGB,ADA,PLIN2,ALOX12P2,CDC14A,ASS1,SLC4A4,KLF5,CDH1,NTN1,BACE2,CRHBP,ANO7,DNAH9,DRD1,LATS2,CDCA7,TMEM132E,SP9,ACRBP,GCNT1,NKD2,KRT7,TMEM72,DPPA5,NOS1,GPR143,RIPK4,OXTR,TMIE,PCDH18,MXRA7,MRAP2,PRCD,SOX6,SFRP1,AHNAK2,SOX1,EPB41L4A,ADAMTS16,CCDC83,CARHSP1,NDST4,NKAIN3,LYPD6B	ToppCell Atlas	c10c8c9322cad4996e4aa11a8680e3d781644ace	MS-Multiple_Sclerosis-Myeloid-pDC|Multiple_Sclerosis / Disease, condition lineage and cell class	Integration of immune-mediated diseases (COVID-19 + Influenza + Sepsis + Multiple Sclerosis)	2.332e-07	0.007648	30	199	BCL11A,MEF2C,LCNL1,CAT,P2RX1,TRIP10,NAPSA,CST3,PLXNA4,SIDT1,PTGDS,PTMS,DPPA4,MZB1,SLC1A5,PALD1,TEX2,GAS6,CUEDC1,TUBB6,TCF4,GRN,TGFBI,SUSD1,GUCY2D,TNNI2,TPM2,MGLL,VIPR2,IRF7
Pubmed	17716607	Evidence of genetic locus heterogeneity for familial bicuspid aortic valve.	Pubmed	0.02099	1	1	1	NOTCH1	ToppCell Atlas	71107275767a0728541a3695715c44874b3e5efc	primary_visual_cortex-Neuronal-GABAergic_neuron-Sst-Sst_Chrna2_Ptgdr|primary_visual_cortex / Per Region, Lineage, Cell class, Cell type, Cell subtype	Shared and distinct transcriptomic cell types across neocortical areas	2.567e-12	8.43e-08	45	144	ADCY2,SEMA6A,ALOX15B,VAT1L,CPNE5,STARD13,PRDM1,KLF5,COL6A6,CDA,CACNA2D2,SLC32A1,MAFB,NRIP2,PTPRU,NUPR1,PLLP,TMEM132E,RASGRP2,DACT1,SPON1,TCERG1L,GRIK3,PLD5,B3GAT2,MAF,NFATC2,OXTR,TRHDE,PRKG2,MASP1,RPP25,PTPRM,RBP4,STK32B,CNTNAP3,SOX6,ARX,SLC5A5,NPAS3,NR2F2,NACC2,UTRN,ELFN1,LYPD6B	ToppCell Atlas	9314eb9a89407738626a0384884454b5f9031ee7	PBMC-Mild-Myeloid-Classical_Monocyte-Classical_Monocyte-cMono_3|Mild / Location, Disease Group, Cell group, Cell class and sub_cluster (2021.03.01)	Integration of Multiple Sampling Location of COVID-19 Patients	2.332e-07	0.007648	30	199	DYSF,AHR,TMEM176B,ANPEP,GAS7,TSPO,CFP,KLF4,CLU,CST3,CTNNA1,CRISPLD2,OGFRL1,TYMP,EGR1,ETS2,EMILIN2,FGR,SGK1,SLC11A1,ADA2,STAB1,CYFIP1,SULT1A1,TALDO1,GRN,TGFBI,TIMP2,IFNGR2,ITGAM
Pubmed	16330131	[Involvement of TGFbeta1 in fibrotic diseases: role of its effectors, the Smad proteins].	Pubmed	0.02099	1	1	1	TGFB1	ToppCell Atlas	7de962346ba9653d90dd13bb7d977fe44d200bba	frontal_cortex-Neuronal-GABAergic_neuron-Vip-Vip_Rspo1_Itga4|frontal_cortex / Per Region, Lineage, Cell class, Cell type, Cell subtype	Shared and distinct transcriptomic cell types across neocortical areas	2.567e-12	8.43e-08	45	144	CPNE2,CSMD3,ADARB2,AQP5,FGF18,QPCT,COL15A1,ST18,ZNF536,LYPD1,DLX1,ARL4C,FBLN2,CACNG5,KIRREL3,RBMS3,GRIK4,CGNL1,HTR2C,BRINP3,KRT19,MAF,PCDH8,PCDH18,VSTM2L,PROX1,PTHLH,RPP25,GALNT14,RGS10,RYR3,SALL1,ASIC4,LIMCH1,SNRPN,SOD3,NPAS3,FBLN7,NR2F2,TIAM1,NR2E1,WNT7A,ELFN1,SLC2A13,ADAM12	ToppCell Atlas	c7d6a8398f2419b726a0461585d1ee0561654e3b	TCGA-Colorectal-Primary_Tumor|TCGA-Colorectal / Sample_Type by Project: Shred V9	TCGA OncoMap	2.332e-07	0.007648	30	199	MDFI,RHPN1,MET,LINC03040,ENC1,NTMT1,CBX4,CCND1,SMOX,LARGE2,GTF2IRD1,ZMYND19,TESC,QSOX2,CDCA4,RAN,RTKN,DCUN1D5,EPOP,PUS1,FUT1,PRSS22,GRIN2D,EXOSC2,TFAP4,TGFBI,AJUBA,HSP90AB1,SLCO4A1,ZSWIM4
Pubmed	25714613	The immune suppressive function of transforming growth factor-? (TGF-?) in human diseases.	Pubmed	0.02099	1	1	1	TGFB1	ToppCell Atlas	d787b7cdb8c3f677ac9c4934a5df9cc194df3987	Paneth_cell|World / shred on cell type and cluster	Human Ileal Epithelial cells from Crohnâ€™s Disease	2.594e-12	8.519e-08	48	160	FZD9,ALX3,CAPN12,PROM1,CABP7,PSTPIP1,CACNA2D2,PLEKHB1,SHC2,RAB26,COL16A1,CTNNA2,KIF19,DNAH8,NUPR1,EPHB2,FKBP11,GNG4,PRUNE2,CRACR2A,ZNF503,PTP4A3,HPN,HSPB1,IGFBP2,KIAA1755,ITPR2,KCNQ2,TACSTD2,OFCC1,FGFRL1,ALDH1L2,SERPINF1,PKP1,PLA2G2A,PROX1,SMOC2,SLC16A11,MTCL1,TBL1X,LINC01600,NCS1,NR2E1,REG3G,CNTNAP3B,FGF23,MADCAM1,PELATON	ToppCell Atlas	ed460ff7fb82d3f0eed689d56f50d40514f74b48	Bronchial-10x5prime-Immune_Lymphocytic-NK-ILC-T_NK-NK_CD11d|10x5prime / Cell types per location group and 10X technology with lineage, and cell group designations	A spatial multi-omics atlas of the human lung reveals a novel immune cell survival niche	2.332e-07	0.007648	30	199	ADAM8,LRFN2,LCNL1,ENC1,APBA2,IFITM1,DGKD,RHOH,NCAM1,RAB29,MYRF,SH2D2A,CD7,GNG2,NHERF1,JAKMIP1,RHOF,PPP3CC,ACAP1,PTGER2,DUSP2,DENND1C,SPON2,CARD11,SYTL1,RAB37,CD300A,ZAP70,IRF1,KRT86
Pubmed	32605421	Brain-Derived Neurotrophic Factor Val66Met Polymorphism and Internalizing Behaviors after Early Mild Traumatic Brain Injury.	Pubmed	0.02099	1	1	1	BDNF	ToppCell Atlas	b7c5a8a1c85da92e1945721b6887b32fad7b76b8	C_07|World / shred on cell type and cluster	Human Ileal Epithelial cells from Crohnâ€™s Disease	2.594e-12	8.519e-08	48	160	FZD9,ALX3,CAPN12,PROM1,CABP7,PSTPIP1,CACNA2D2,PLEKHB1,SHC2,RAB26,COL16A1,CTNNA2,KIF19,DNAH8,NUPR1,EPHB2,FKBP11,GNG4,PRUNE2,CRACR2A,ZNF503,PTP4A3,HPN,HSPB1,IGFBP2,KIAA1755,ITPR2,KCNQ2,TACSTD2,OFCC1,FGFRL1,ALDH1L2,SERPINF1,PKP1,PLA2G2A,PROX1,SMOC2,SLC16A11,MTCL1,TBL1X,LINC01600,NCS1,NR2E1,REG3G,CNTNAP3B,FGF23,MADCAM1,PELATON	ToppCell Atlas	34199597371a20d9f1dea9ad59edfb615b14c4f6	3'-GW_trimst-1.5-SmallIntestine-Mesenchymal|GW_trimst-1.5 / Celltypes from developing, pediatric, Crohn's, & adult GI tract	Cells of the human intestinal tract mapped across space and time	2.332e-07	0.007648	30	199	MMP2,LTBP4,TSC22D1,SGCE,CTSC,CIRBP,COL1A1,COL5A1,COL12A1,PPDPF,CXCL14,PRKG1,SNHG32,CRISPLD2,RARRES2,RCN1,EEF1D,F3,FBN2,MYL9,FHL1,CXCL12,TXNIP,TGFB1I1,TGFBI,GUCY1B1,TPM1,TPM2,IGFBP6,HSPB6
Pubmed	18021410	The prognostic value of the suPARnostic ELISA in HIV-1 infected individuals is not affected by uPAR promoter polymorphisms.	Pubmed	0.02099	1	1	1	PLAUR	ToppCell Atlas	a51cbdb8d6528a82044be838c70c492fc6370891	droplet-Limb_Muscle-nan-21m|Limb_Muscle / Tongue_Heart_Limb_Muscle_Aorta_Diaphragm - method, tissue, subtissue, age, lineage, cell ontology and free annotation	Mouse Aging Atlas- Tabula Muris Senis	2.658e-12	8.728e-08	52	182	CYGB,ALDH2,LTBP4,ANXA2,AXL,BMP2,SQSTM1,KLF9,TSPO,SGCE,CAPG,CD9,CD34,QPCT,NTN1,FEZ1,CST3,GREB1,CTSB,GFPT2,EMP1,EIF1,FBLN1,FBLN2,CPQ,IFITM3,TPPP3,GJA1,GSN,PLXDC2,HNRNPH1,HSP90AA1,ID3,IL6,LMNA,MGST1,NBL1,PCOLCE,SERPINF1,AHNAK,PLAT,RARRES2,SDC2,SOD3,SMOC2,TIMP2,TNFAIP2,TNXB,TXN,CD248,RTN4,MFAP5	ToppCell Atlas	c0dc14fb9899d4263264347436de121814441dfb	Fetal_brain-fetalBrain_Zhong_nature-GW12-OPC_related-OPC|GW12 / Sample Type, Dataset, Time_group, and Cell type.	Integration of Four Brain Organoid Datasets and One Fetal Brain Dataset	2.332e-07	0.007648	30	199	ADCY7,ADRB1,WWTR1-AS1,GALR3,CCND1,PKMYT1,OTX2,FBXL13,CHAD,PLEKHB1,LTB4R,RHOBTB1,RARRES1,ANO1,KLF16,IRX2,ERF,EYA1,BCAN,ABLIM2,RTEL1,SYT17,TGFBR3L,CUEDC1,AFAP1L2,FAM181B,WAS,PCDH20,PCDH15,SH2D1A
Pubmed	23807674	Lack of association between vitamin D receptor gene FokI and BsmI polymorphisms and prostate cancer risk: an updated meta-analysis involving 21,756 subjects.	Pubmed	0.02099	1	1	1	VDR	ToppCell Atlas	19045db5c726c06ec6e4feb4311633c8164ddb3c	COVID-19_Severe-Lymphoid_T/NK-MAIT|COVID-19_Severe / Disease group, lineage and cell class	Integration of 5 COVID-19 PBMC Datasets	2.658e-12	8.728e-08	52	182	TLE5,CDC14A,BMAL1,BCL2,PRDM1,ZFP36L2,CD3E,CD69,WHRN,COL5A1,NR1D1,FEZ1,PHACTR2,SPOCK2,ARL4C,KLRG1,ERN1,IER5,FKBP11,AGAP1,FLT3LG,HCST,EML4,GTF3A,ARHGEF39,GZMM,DNAJB1,MAF,LINC02481,ME1,MYBL1,WDR86,PDE4D,A2M-AS1,PLEKHA5,TOMM7,PPP2R5C,PRF1,PZP,RARG,PARP8,ATF7IP2,LINC00987,PERP,CASC8,PLCB1,TPBG,CERK,ZBTB16,CXCR4,ADAM12,SLC4A10	ToppCell Atlas	adcaf9bd73933259dcf7983ca369a98e2f312d0b	COVID-19_Moderate-CD8+_Tem|COVID-19_Moderate / disease group, cell group and cell class	PBMC Atlas of COVID-19 Patients (Arunachalam et al.)	2.332e-07	0.007648	30	199	MBP,ENC1,MYO6,SH2D2A,CD7,CD8A,CTSC,GNG2,NHERF1,JAKMIP1,LITAF,EFHD2,PPP2R5C,SYTL2,PTGER2,MXRA7,KIF19,DUSP2,STOM,PRR5L,SPON2,FLNA,MYL12A,TXNIP,MIAT,SYNE1,ZAP70,LCP1,LLGL2,SH2D1A
Pubmed	27942854	Altered expression of Crb2 in podocytes expands a variation of CRB2 mutations in steroid-resistant nephrotic syndrome.	Pubmed	0.02099	1	1	1	CRB2	ToppCell Atlas	3d7a8d2ee2137b098248597058974ef5ae09c19e	primary_auditory_cortex_(A1C)-Neuronal-Inh_GABAergic-i_Gaba_2-GABA_VIP_2-Inh_L2-5_VIP_TOX2|primary_auditory_cortex_(A1C) / Sample groups (6 Anatomical region groups), with 5 level hierarchy of cell types	Human Adult Multiple Cortical Areas SMART-seq	2.658e-12	8.728e-08	52	182	ADARB2,ZNF608,SP8,SDK1,COL15A1,NOX4,CHST11,ZNF536,RIPOR2,LINC00208,DLX1,ARL4C,EGFR,CACNG5,IQGAP2,SLC44A3-AS1,ADARB2-AS1,CNTNAP4,PLD5,SOX2-OT,LOC101927263,LOC101927421,PCDH8,PDE3A,PDGFRA,RIN2,PKP2,PCDH18,PROX1,TSHZ2,PTHLH,GALNT14,FIGN,RGS12,RGS16,KLHDC8A,KIRREL1,ADAMTS9-AS2,ASIC4,SFRP1,ADAM33,SOX1,NR2F2,PARD3,SIX3-AS1,SOX1-OT,TYR,VAV2,PROX1-AS1,ELFN1,LYPD6B,LOC100506236	ToppCell Atlas	980b10b81ee9dc952e3be25bd294201ce5a4ca8b	10x5'v1-week_17-19-Myeloid_macrophage|week_17-19 / cell types per 3 fetal stages;per 3',per 5'	Blood and immune development in human fetal bone marrow	2.332e-07	0.007648	30	199	MTUS1,ANPEP,APOC1,SCARF1,ATOX1,ATP1B1,ATP6AP1,MYO7A,AXL,CCND1,NRP2,C2,CXCL16,CTSC,CKB,PTMS,ESYT3,EHD2,FRMD4A,FTH1,FTL,CYFIP1,GRN,TTYH3,TIMP2,TSPAN4,HNMT,WNT3,ITGAV,LMNA
Pubmed	10700183	The gamete fusion process is defective in eggs of Cd9-deficient mice.	Pubmed	0.02099	1	1	1	CD9	ToppCell Atlas	ee137574b8f0e684a4a7cb26226877c471cae433	CTRL-Myeloid-cDC|Myeloid / Disease state, Lineage and Cell class	Airway Inflammation in Cystic Fibrosis (CF)	2.658e-12	8.728e-08	52	182	ADAM8,ZNF608,TNFRSF18,CCND1,TNFRSF11A,PRDM1,BMP6,CBFA2T3,RUNX3,FAM149A,ZBTB46,PPP1R16B,AUTS2,ST18,BCL2L11,DUSP5,ARL4C,PLXNC1,ELAVL4,GAS6,GNG7,NEURL3,ZNRF1,LINC02227,INSIG1,AFF3,LMNB1,TSPAN33,ANKRD33B,NFATC2,TAMALIN,P2RY6,ENPP2,SERPINF1,CYP2S1,SERPINB9,PLEKHA5,GPR132,PRKCB,PTGIR,FSCN1,CACNA2D3,MBOAT2,SULF2,NCS1,TLR3,DNAI2,SLC7A11,NRARP,BMAL2,SLC38A1,CXCR4	ToppCell Atlas	6a61ce7404c65e506091fee99a2001f5a9b39f31	control-CD8+_T_naive|control / Cohort 1 (10x PBMC) with disease condition, cell group and cell class	PBMC Atlas of COVID-19 Patients (Schulte-Schrepping et al.)	2.332e-07	0.007648	30	199	TLE5,NCK2,APBA2,APBB1,RHOH,BCL2,CD7,CD8A,PLEKHB1,OCIAD2,PRKCA,ACAP1,SNHG32,NOSIP,RPL10,SH3YL1,FOSB,EEIG1,ECRG4,FOXP1,ATP8A2,SLFN5,SNHG8,SERINC5,PIK3IP1,HSP90AB1,JUN,MAN1C1,RPSA,LTB
Pubmed	3688834	Chromosomal assignment of the gene encoding the human tissue inhibitor of metalloproteinases to Xp11.1-p11.4.	Pubmed	0.02099	1	1	1	TIMP1	ToppCell Atlas	9ba85f621a846531a2a7861e9df695d288c9e149	PBMC_fresh-frozen-Mild-Moderate_convalescent_d36-51-Lymphocytic-Lymphocytic_T-mature_alpha-beta_T_cell-T_CD4_c06-NR4A2|Mild-Moderate_convalescent_d36-51 / Compartment, severity and other cell annotations on 10x 3' data (130k)	Large Scale COVID-19 Single Cell Data (Ren et al.)	2.658e-12	8.728e-08	52	182	TSPAN18,CDC14A,INPP4B,CACNA1I,CCND2,CD3E,CD5,CD6,CD27,CD69,CCR4,NOL4L,LRIG1,LDLRAP1,ACAP1,PHACTR2,SPOCK2,ARL4C,OPTN,EPHA4,SH3YL1,ARID5B,FLT3LG,BICDL1,FOXP1,EML4,SERINC5,DNAJB1,ITGB1,LDHB,ABLIM1,ZC3H12D,LINC02273,NOP53,PKIA,TSHZ2,PVT1,RGS1,SLC2A3,SORL1,ARHGAP15,C12orf57,SEPTIN6,TCEA3,FBLN7,FBXL16,TIAM1,DUSP16,WNT7A,BCL11B,SLC38A1,CXCR4	ToppCell Atlas	2b97fda45241b2ce7be904cf081cabcf3eb5ba1d	Caecum-(5)_Dendritic_cell-(51)_cDC1|Caecum / shred on region, Cell_type, and subtype	Colon Immune Atlas from Gut Cell Atlas	2.332e-07	0.007648	30	199	PPP1R14A,DYSF,SLC24A4,ANPEP,SCARF1,C10orf105,NAGA,CCND1,CXCL16,ZNF516,CST3,ERC2,RHOXF1-AS1,PPP1R3G,SH2B3,SHISA4,MOB3B,VAC14,SLC8A1,TVP23A,GFRA2,GP5,GPER1,PLPP7,ZNF503,TGFBI,TNNI2,CADM1,CDK2AP1,TACSTD2
Pubmed	15887119	Mice heterozygous for a defect in mitochondrial trifunctional protein develop hepatic steatosis and insulin resistance.	Pubmed	0.02099	1	1	1	HADHA	ToppCell Atlas	997d37ca2af661c92a56add888762724dfccc890	10x3'2.3-week_14-16-Endothelial-stroma-proliferating_EC|week_14-16 / cell types per 3 fetal stages;per 3',per 5'	Blood and immune development in human fetal bone marrow	2.658e-12	8.728e-08	52	182	TSPAN18,TMEM132B,C1QTNF5,HYAL2,LDB2,CDH5,MAGI1,NHERF2,COL4A1,COL4A2,COL15A1,RPH3AL,NOX4,WWTR1,CRHBP,EDNRB,EPHA2,EML1,EMP1,TMEM88,RFX8,QRFPR,NR5A2,TSPAN9,PCDH17,AFAP1L1,HSPG2,ID1,IGFBP4,SPRY4-AS1,KCNN3,KDR,NID1,NOTCH4,GPR143,CLEC14A,PTPRM,MMRN2,CNTNAP3,SEMA3F,CFAP144,PIEZO2,ADGRL4,SASH1,TEK,NR2F1,NR2F2,TJP1,CLDN5,AGRN,YES1,FGF23	ToppCell Atlas	7b21447bb39cdba37539a12cb475f463010fc23f	LPS_only-Epithelial_alveolar-AT_1-2_Progenitor-AT2_Progenitor|LPS_only / Treatment groups by lineage, cell group, cell type	PretermPrimateLungAtlas	2.332e-07	0.007648	30	199	MTUS1,PHPT1,ATP1B1,TRIM24,C3,CAT,CXCL16,CTSC,NRXN3,HYPK,NAPSA,PPDPF,CP,CLDN3,TRIM14,IRX2,SH3YL1,WFDC2,BAIAP2,DOK4,GALE,OBSL1,PKP3,TMPRSS2,SLC22A31,PLXNB2,TMEM238,RAB25,KRT18,FOXP2
Pubmed	31898662	Upregulation of sulfatase-1 decreases metastatic potential of SKOV3 human ovarian cancer cells	Pubmed	0.02099	1	1	1	SULF1	ToppCell Atlas	d7cce5dd7046f06bf40f00c9dbfa610722b03333	tumor_Lymph_Node_/_Brain-Endothelial_cells|tumor_Lymph_Node_/_Brain / Location, Cell class and cell subclass	Human Metastatic Lung Adenocarcinoma (Nayoung Kim et al)	2.658e-12	8.728e-08	52	182	TSPAN18,LINC01235,ADCY1,HEG1,GPR146,LDB2,CD34,CDH5,COL4A1,COL4A2,COL15A1,ZNF521,ADAMTSL2,SV2B,TMTC1,TMEM88,ERG,RAPGEF3,NR5A2,PCDH17,GJA1,FAM107A,FZD10,AFAP1L1,FAM120A2P,HSPG2,IGFBP4,MCAM,MEOX1,TRPM1,FGD5,NOTCH4,NOVA2,NFIA-AS2,PECAM1,CYTL1,LMCD1,CLEC14A,MMRN2,FAM110D,SPARC,ADGRL4,MCF2L,ADGRL2,TEK,COL18A1,ANGPTL2,CLDN5,GRIP2,VWF,ELFN1,ANO2	ToppCell Atlas	3e4baaf4ee23f257d821194468102c00a8ad2f21	mild-CD4+_T_naive|World / Cohort 1 (10x PBMC) with disease condition, cell group and cell class	PBMC Atlas of COVID-19 Patients (Schulte-Schrepping et al.)	2.332e-07	0.007648	30	199	MBNL1,TLE5,NCK2,APBA2,IFITM1,RHOH,NAP1L1,BCL2,CHD3,TNFAIP8,MDFIC,PRKCA,GPRASP1,SNHG32,NOSIP,SH3YL1,DACT1,EEIG1,TXNIP,FOXP1,GOLGA8A,SLFN5,DOCK9,SNHG8,H1-3,SERINC5,PIK3IP1,HSP90AB1,LTB,SVIP
Pubmed	12161011	Breast cancer: from estrogen to androgen receptor.	Pubmed	0.02099	1	1	1	AR	ToppCell Atlas	1444cdc4522a70a40d697ccadf54cf26d327ade0	PBMC-Severe-Lymphocyte-T/NK-CD8+_T-MAIT|Severe / Location, Disease Group, Cell group, Cell class and sub_cluster (2021.03.01)	Integration of Multiple Sampling Location of COVID-19 Patients	2.658e-12	8.728e-08	52	182	TLE5,CDC14A,BCL2,PRDM1,ZFP36L2,CD3E,CD69,WHRN,COL5A1,NR1D1,FEZ1,PHACTR2,SPOCK2,ARL4C,KLRG1,ERN1,IER5,FKBP11,AGAP1,FLT3LG,HCST,EML4,GTF3A,ARHGEF39,GZMM,DNAJB1,MAF,LINC02481,ME1,MYBL1,WDR86,PDE4D,A2M-AS1,PLEKHA5,TOMM7,PPP2R5C,PRF1,PZP,RARG,PARP8,RPL3,ATF7IP2,LINC00987,PERP,CASC8,PLCB1,TPBG,CERK,ZBTB16,CXCR4,ADAM12,SLC4A10	ToppCell Atlas	9838fed26d8572ac29e7b5fd7220180f734d750a	10x_3'_v2v3-Neoplastic-Differentiated-like-MES-like-MES-like_hypoxia/MHC-F|10x_3'_v2v3 / Platform, Oncotype, Lineage, Cell_class, celltype (level4), mutation group	Harmonized single-cell landscape, intercellular crosstalk and tumor architecture of glioblastoma	2.332e-07	0.007648	30	199	ASNS,SQSTM1,CA12,NPTX1,CAV2,SERPINE1,CLU,OCIAD2,COL5A1,PPDPF,CXCL14,AKAP12,MOXD1,PRTN3,RPS4Y1,EMID1,NRN1,MYL9,SDC4,SLC3A2,SLC16A1,ZNF395,MCHR1,GRB10,EMILIN1,NXPH4,VEGFA,IGFBP6,CCN1,FAM20C
Pubmed	25425456	The role of the brain-derived neurotrophic factor genotype and parenting in early life in predicting externalizing and internalizing symptoms in children with attention-deficit hyperactivity disorder.	Pubmed	0.02099	1	1	1	BDNF	ToppCell Atlas	f30e5a21b49f30b82e2b6f1fd2daefd805a40083	PBMC-Severe-Lymphocyte-T/NK-CD8+_T-MAIT-|Severe / Location, Disease Group, Cell group, Cell class and sub_cluster (2021.03.01)	Integration of Multiple Sampling Location of COVID-19 Patients	2.658e-12	8.728e-08	52	182	TLE5,CDC14A,BCL2,PRDM1,ZFP36L2,CD3E,CD69,WHRN,COL5A1,NR1D1,FEZ1,PHACTR2,SPOCK2,ARL4C,KLRG1,ERN1,IER5,FKBP11,AGAP1,FLT3LG,HCST,EML4,GTF3A,ARHGEF39,GZMM,DNAJB1,MAF,LINC02481,ME1,MYBL1,WDR86,PDE4D,A2M-AS1,PLEKHA5,TOMM7,PPP2R5C,PRF1,PZP,RARG,PARP8,RPL3,ATF7IP2,LINC00987,PERP,CASC8,PLCB1,TPBG,CERK,ZBTB16,CXCR4,ADAM12,SLC4A10	ToppCell Atlas	b725a9c9bdc307641958a8f3ab2f6af9e7a0163d	10x5'v1-week_17-19-Myeloid_monocytic-monocyte-promonocyte|week_17-19 / cell types per 3 fetal stages;per 3',per 5'	Blood and immune development in human fetal bone marrow	2.332e-07	0.007648	30	199	KCNAB2,DGKZ,NAGA,MLKL,TSPO,LINC02723,SLC16A3,CEBPB,CFP,KLF4,NHERF1,PLEC,EFHD2,CST3,PRKCD,TESC,FBN2,FES,FGR,FLNA,SH3BP2,NAA38,FTL,PARVG,RCC2,STAB1,TALDO1,ANKRD13D,GRN,IRF2BP2
Pubmed	12161010	The androgen receptor CAG repeat: a modifier of carcinogenesis?	Pubmed	0.02099	1	1	1	AR	ToppCell Atlas	840427d1c23d60482c943ff006b14007ed44d247	droplet-Trachea-3m-Endothelial-endothelial_cell_of_trachea-tracheal_endothelial_cell-tracheal_endothelial_cell_l19|3m / method, tissue, age, lineage, sublineage, cell ontologies, cell type and subtype	Mouse Aging Atlas- Tabula Muris Senis (Lung and Trachea)	2.658e-12	8.728e-08	52	182	ALPL,ATP2B2,GPR146,PDLIM1,SCARB1,CDH5,MAGI1,ADGRG1,NHERF2,RASGRP3,ISG15,LRRC3B,ECE1,EDN1,SYT15,EGFL7,SEMA6B,PCDH17,GJA1,RND1,GNGT2,MGLL,AFAP1L1,TNFAIP8L1,IL6,KDR,ABLIM1,MCAM,FGD5,NOTCH1,NOTCH4,NOVA2,PDGFB,PECAM1,PARVB,PLXNA2,PRKCH,PTPRM,RGS16,MMRN2,FAM110D,SEMA3F,PLXND1,ADGRL4,MAST4,TEK,ARAP3,CLDN5,VWF,VWA1,SEMA3G,APOLD1	ToppCell Atlas	5a291fa161c37ec31e9c43d9b3075c3e06333261	10x_3'_v2v3-Non-neoplastic-Myeloid-TAM-BDM-TAM-BDM_anti-infl|10x_3'_v2v3 / Platform, Oncotype, Lineage, Cell_class, celltype (level4), mutation group	Harmonized single-cell landscape, intercellular crosstalk and tumor architecture of glioblastoma	2.332e-07	0.007648	30	199	MEF2C,TMEM176B,APOC1,RHOB,AXL,TSPO,C3,CXCL16,SLC16A3,CEBPB,CTSC,KLF4,SERPINB9,KLF6,RHBDF2,REL,TYMP,ETS2,ZNF331,IFI30,SGK1,FOSB,SLC11A1,FTH1,FTL,STAB1,GRN,TGFBI,ZFP36,LTC4S
Pubmed	24940710	Correlation of neonatal weight with maternal serum levels of pregnancy-associated plasma protein-A during the first trimester of pregnancy: a retrospective study.	Pubmed	0.02099	1	1	1	PAPPA	ToppCell Atlas	b6b44c90af3f0c0dddb2b171087865d8c15a3973	severe_influenza-gd_T|severe_influenza / disease group, cell group and cell class (v2)	PBMC Atlas of COVID-19 and Influenza Patients (Lee et al.)	2.658e-12	8.728e-08	52	182	ELFN2,TLE5,IFITM1,CABP7,SH2D2A,RUNX3,CD3E,CD247,CD6,CD69,MYOM2,ADGRG1,CIRBP,COL6A2,COL13A1,FEZ1,AUTS2,SPOCK2,DUSP8,ARL4C,PLEKHA1,KLRG1,F2R,FKBP11,HCST,GIPR,PKP3,GYPC,GZMM,SYTL1,KIFC3,LAG3,SYTL3,MYBL1,CACNA1C-AS1,A2M-AS1,A2ML1,PPP2R5C,PRF1,PRKCH,MXRA7,PTMS,TTC38,RBM38,SLC1A7,SNRPN,LINC00987,PERP,TGFBR3,SLC38A1,SLC4A10,SLC7A5	ToppCell Atlas	ba2aaaeb4d9b448a6b9660b152fcac1a0e3fcfe7	ASK428-Epithelial|ASK428 / Donor, Lineage and Cell class of Lung cells from Dropseq	A Cellular Census of Human Lungs (Vieira Braga et al)	2.332e-07	0.007648	30	199	MTUS1,HSD17B6,TSC22D1,C3,CAV2,CACNA2D2,CKB,NAPSA,SECISBP2L,EFNA1,EGR1,IRX2,LPCAT1,DRAM1,LAPTM4B,F3,DLC1,WFDC2,SDC4,LIMCH1,C19orf33,H1-0,TMPRSS2,MGLL,CADM1,VEGFA,EZR,KRT8,KRT18,TACSTD2
Pubmed	23313578	Loss of connexin43 expression in Ewing's sarcoma cells favors the development of the primary tumor and the associated bone osteolysis.	Pubmed	0.02099	1	1	1	GJA1	ToppCell Atlas	3ecd0a074344179c57eb2d9a857ba594904d00fa	3'_v3-lymph-node_spleen-Hematopoietic_progenitors-Progenitor_Erythro-Mega|lymph-node_spleen / Manually curated celltypes from each tissue	Cross-tissue immune cell analysis reveals tissue-specific features in humans	2.681e-12	8.804e-08	50	171	DPP10,ANK1,AVP,CCDC175,PROM1,CLDN10,CD34,CDK6,ARHGAP22,PCYT1B,ZNF521,CRHBP,CRYGD,EGFL7,ERG,FAM178B,MECOM,FST,RAB6B,ST6GAL2,GMPR,GP1BB,GUCY1B1,CMBL,STON2,ITGA2B,KCNH2,KCNJ12,CCDC169-SOHLH2,MEIS1,MEST,TMEM72,STXBP6,MYCN,SLC66A1LP,PBX1,CYTL1,SMIM10,PRKAR2B,CAVIN1,CENPU,FIGN,ZNF385D,LAPTM4B,MIR1915HG,FSCN1,NKAIN2,MBOAT2,XK,C1orf141	ToppCell Atlas	67d8c7e5356f5d409d4f98e8338cf6c499fd7aee	facs-Brain_Non-Myeloid-Cortex-3m-Macroglial-oligodendrocyte|Brain_Non-Myeloid / Brain_Non-Myeloid_Brain_Myeloid - method, tissue, subtissue, age, lineage, cell ontology and free annotation	Mouse Aging Atlas- Tabula Muris Senis	2.332e-07	0.007648	30	199	MAPT,MBP,NMRAL1,MYRF,TMEM88B,CLDN11,PCDH9,CDK18,PLEKHB1,DUSP26,ZNF536,PTGDS,ATP9A,RTKN,SGK1,SLC4A2,MAST3,PHLDB1,GNA12,GNAI1,KAZN,ANO4,WSCD1,TRIM2,TSPAN15,PRR18,TMEFF2,SOX2-OT,AGPAT4,ITGB4
Pubmed	23832605	Association of BDNF gene polymorphisms with schizophrenia and clinical symptoms in a Chinese population.	Pubmed	0.02099	1	1	1	BDNF	ToppCell Atlas	b3e6e31dfe3623b960ccf692fdbd236fa4039923	5'-GW_trimst-2-LymphNode-Endothelial-blood_vessel_EC-venous_capillary|GW_trimst-2 / Celltypes from developing, pediatric, Crohn's, & adult GI tract	Cells of the human intestinal tract mapped across space and time	2.681e-12	8.804e-08	50	171	TSPAN18,DYSF,TENM2,SIPA1L2,DOC2B,CD34,CDH5,RASGRP3,COL4A1,COL15A1,PPP1R16B,EBF1,EFNB2,EGFL7,TMEM88,ERG,RAPGEF3,CPLX1,GNAI2,RAPGEF4,GRB10,AFAP1L1,HSPG2,LOC93463,ID1,KDR,SMAD6,MEOX1,NFIB,FGD5,NOTCH4,NOVA2,PECAM1,SYT15B,CLEC14A,MCTP1,MMRN2,FAM110D,CNTNAP3,SPP1,PLXND1,ADGRL4,PLCB1,MCF2L,TBCD,TJP1,VWF,VWA1,ANO2,MADCAM1	ToppCell Atlas	476daaa0b764f82a0dfb85cc94e5b07a091703bd	Sepsis-Leuk-UTI-Lymphocyte-T/NK-CD8+_T_naive|Leuk-UTI / Disease, condition lineage and cell class	Integration of immune-mediated diseases (COVID-19 + Influenza + Sepsis + Multiple Sclerosis)	2.332e-07	0.007648	30	199	MTUS1,TLE5,APBA2,CACHD1,RHOH,BCL2,APOBEC3H,CD7,CD8A,OCIAD2,TNFAIP8,LITAF,ACAP1,HNRNPA1L2,SNHG32,DNAH6,RAN,NOSIP,KLF2,BCAS4,ATP8A2,SLFN5,SERINC5,HMOX2,PIK3IP1,UBE2D2,HSP90AB1,RPSA,LTB,SH2D1A
Pubmed	18706208	Expression of Annexin-1 in patients with endometriosis.	Pubmed	0.02099	1	1	1	ANXA1	ToppCell Atlas	ea60d9e9df28ab991fbdb596784b44f6a9fc5827	3'-Airway_Nasal-Epithelial-Airway_epithelium-respiratory_basal_cell-Basal_resting-Basal_resting_L.0.0.0.1|3' / 5'-vs-3', Tissue groups, Lineages, Lineage subclass, Cell_type2, Cell_subtype2_L4.5	The Integrated Human Lung Cell Atlas	2.681e-12	8.804e-08	50	171	SPC25,CSMD2,H4C11,JAG1,KIAA1614,ATF3,CCND1,ZFP36L1,ARHGEF7,GPRC5A,CLDN9,CDK6,CREBBP,NKX2-8,KLHL21,DUSP5,ECE1,FST,RAI1,LINC01572,B4GALNT4,GRIK2,ID1,ANOS1,KRT19,LMNA,TACSTD2,MST1R,PPP1R12B,LINC02323,AJM1,SERPINB5,PKP1,LOC101929710,SCHIP1,LINC01629,TSHZ2,FAM83G,KHDRBS2,LINC01876,AGMAT,RPS29,SCNN1A,LINC00924,NMNAT2,ZFPM2,NR2E1,CELF4,RTN4R,CALML6	ToppCell Atlas	c0dcdda30485bb920d3706dcfb06f11b76b6ea37	10x_3'_v3-thymus_(10x_3'_v3)-myeloid-myeloid_macrophage-macrophage|thymus_(10x_3'_v3) / Per Platform+tissue_group, by lineage_subgroup, cell_group, cell_type	Immune and Hematologic Cells from 24 tissues of the Tabula Sapiens: a multiple organ single cell transcriptomic atlas of humans.	2.332e-07	0.007648	30	199	TMEM176B,ANPEP,GAS7,APOC1,STARD13,ABCC3,MYO7A,NRP2,C2,CXCL16,RIN2,CNRIP1,CST3,HTRA1,PTMS,GLDN,CXCL12,SLC11A1,FTL,STAB1,CYFIP1,GRN,TTYH3,TGFBI,TIMP2,TSPAN4,MGLL,HNMT,FAM20C,LPL
Pubmed	27942860	Comprehensive gene and microRNA expression profiling reveals a role for miRNAs in the oncogenic roles of SphK1 in papillary thyroid cancer.	Pubmed	0.02099	1	1	1	SPHK1	ToppCell Atlas	4ede831aed364cb5271f49a8b09bb6d0452f9b35	Control-Stromal_mesenchymal-Lung_smooth_muscle-Pericyte_3|Control / V2 postpublication: Rhesus Genome Updated; Treatment groups by lineage, cell_type_level1, cell_type_level2	PretermPrimateLungAtlas	2.681e-12	8.804e-08	50	171	CSMD2,TENM2,KLHL29,ACAN,ALCAM,ISLR2,INPP4B,BTC,SDK1,CACNA1C,CDH2,GLIS1,NRIP2,GPC6,PI15,CALHM2,HEYL,ELN,LGR6,SPEG,MYL9,FST,MAMDC2,GPM6B,LDB3,PRDM6,INHBA,SERINC2,LRRTM3,CDH19,CLEC18A,MARK1,NTF3,PDE3A,PDZRN4,KRT77,ARHGEF10L,THSD4,CXCL12,SOX6,LIMS2,PALLD,SOD3,KANK1,UNC5D,NR2F2,GRIP2,CSMD1,CRYGN,KCNAB1	ToppCell Atlas	7f4a22207a8b27af9a070d289e31ebd0e57af1a6	MS-Multiple_Sclerosis-Others-HSPC|Multiple_Sclerosis / Disease, condition lineage and cell class	Integration of immune-mediated diseases (COVID-19 + Influenza + Sepsis + Multiple Sclerosis)	2.332e-07	0.007648	30	199	DPF1,BCL11A,MEIS1,ATP1B1,PROM1,TSC22D1,P2RX1,CD34,SAMD13,CYTL1,CNRIP1,PRKG1,CABLES1,MSI2,SH3D21,DPPA4,EMID1,LAPTM4B,ETS2,DLC1,FHL1,ISYNA1,IGF2BP2,OBSL1,H1-0,MGLL,CCDC42,SLC45A3,TXNRD3,FADS1
Pubmed	18251742	High numbers of human skin cancers express MMP2 and several integrin genes.	Pubmed	0.02099	1	1	1	MMP2	ToppCell Atlas	0b96fad1be02f0fe7a608207770cc56a6b6b291e	Brain_organoid-organoid_Velasco_nature-6_mon-Radial_glial-oRG/Astroglia|6_mon / Sample Type, Dataset, Time_group, and Cell type.	Integration of Four Brain Organoid Datasets and One Fetal Brain Dataset	2.748e-12	9.022e-08	55	199	TMEM132B,ADD3,SEMA6A,TAGLN2,PDLIM4,RHOA,ASPH,ATF3,ZFP36L1,ZFP36L2,SQSTM1,CD9,ADGRG1,LITAF,CREB5,LRIG1,LRRC3B,SCRN1,LRATD2,ADGRV1,FGFR3,IQGAP2,GFAP,GLI3,FERMT2,GPM6B,DIPK1C,RAB31,PLAAT3,FAM107A,HES1,HSPB1,IGFBP4,INSIG1,KCNN3,SLCO1C1,PMP22,ZFHX4,CXCL12,SFRP1,SFRP2,SLC2A3,LIMCH1,SOX2,SOX3,SOX9,DOK5,SPARC,NPAS3,TIMP2,TKT,EEPD1,DDAH1,ZFP36,CRB2	ToppCell Atlas	ae2979c0d2711580863d3b751f6ff1e3abdfd90e	MS-Multiple_Sclerosis-Lymphocyte-B-B_memory|Multiple_Sclerosis / Disease, condition lineage and cell class	Integration of immune-mediated diseases (COVID-19 + Influenza + Sepsis + Multiple Sclerosis)	2.332e-07	0.007648	30	199	PPP1R14A,BCL11A,MEF2C,OSBPL10,ANXA4,CPNE5,CD40,TNFRSF13C,CHAD,PNOC,KREMEN2,COCH,MARCHF1,SMC6,EBF1,MEF2C-AS1,MZB1,FAM3C,CXXC5,ZNF581,BCAS4,SWAP70,TCF4,HHEX,HLA-DPA1,EZR,WEE1,TFEB,ILDR1,LTB
Pubmed	12136071	C455R notch3 mutation in a Colombian CADASIL kindred with early onset of stroke.	Pubmed	0.02099	1	1	1	NOTCH3	ToppCell Atlas	96070b5ffcbab4952970f43b536969ddd2ca5d14	3'_v3-GI_small-bowel-Myeloid_Mac-Intestinal_macrophages|GI_small-bowel / Manually curated celltypes from each tissue	Cross-tissue immune cell analysis reveals tissue-specific features in humans	2.748e-12	9.022e-08	55	199	SHTN1,PHACTR1,AXL,PXDC1,C1QB,SLC7A7,CMKLR1,THEMIS2,CST3,TMEM37,CTSB,CTSZ,MRC2,MAFB,LHFPL2,B3GNT5,SLC15A3,FCGRT,SEMA6B,RAB31,GRN,NFAM1,ZNF503,PLXDC2,HCK,HLA-DOA,HMOX1,HES1,STON2,ITGB5,ARPIN,MARCKS,MMP1,MMP14,TMEM176B,CD163L1,P2RY6,ENPP2,SERPINF1,RIN2,RBM47,PID1,WLS,SCN4B,CXCL12,SELENOP,SGK1,CYFIP1,SASH1,SLC7A8,SH3PXD2B,TIMP2,EEPD1,TNFAIP2,CLEC7A	ToppCell Atlas	0451b1536be3725a520bfdd2b3dff133bea812e8	Mild/Remission-B_naive-9|World / disease group and sub_cluster of B and Plasma cells(res = 0.5)	COVID-19 B cell and Plasma cell Atlas in PBMC and BAL	2.332e-07	0.007648	30	199	BCL11A,TLE5,NCK2,RHOH,BCL2,CD40,TNFRSF13C,CIRBP,PMAIP1,NOP53,PIM3,CASZ1,NSD3,REL,EEF1D,RPL10,SRRM1,RPL38,ZCCHC7,SNX9,RBM38,FTH1,FOXP1,NFKBID,SNHG8,HLA-DPA1,PIK3IP1,IRF1,AFF3,LTB
Pubmed	19346881	A novel type 2A von Willebrand factor mutation (V1499E) associated with variable clinical expression.	Pubmed	0.02099	1	1	1	VWF	ToppCell Atlas	ca78fd6e310232b25b864ed02ff9242fe1aa8206	cellseq2-Epithelial-Epithelial_Glandular|cellseq2 / Celltype signatures by Technology, Lineage, Lineage_subclass, Celltype_group, Cell_type2	Human Cell Ref v1.1	2.748e-12	9.022e-08	55	199	SHROOM3,NHSL3,TMC4,AQP5,PROM1,KLF5,CLDN10,CDH1,GCNT3,BACE2,CPD,CYB561,DSG2,NUPR1,ELF3,GOLM1,SH3YL1,WFDC2,SPINT2,CD24,FUT2,GALNT3,TMED2,GNAS,GPT2,TMEM238,SERINC2,KRT7,KRT8,KRT19,TACSTD2,EPCAM,MGST1,MUC1,CRACR2B,NFIA,LRRC26,P4HB,PAM,RBM47,MANSC1,PRSS8,IRX2,SCNN1A,TNFRSF19,SOX2,SOX9,PERP,COBL,TCEA3,TRIM2,NEDD4L,DDAH1,SH3BP4,SMCO4	ToppCell Atlas	18b6087863fda22e3e2a2167e7daeb347df1d95b	PBMC_fresh-frozen-Severe-critical_convalescent_d42-56-Myeloid-Monocytic-Nonclassical_Monocyte-Mono_c4-CD14-CD16|Severe-critical_convalescent_d42-56 / Compartment, severity and other cell annotations on 10x 3' data (130k)	Large Scale COVID-19 Single Cell Data (Ren et al.)	2.332e-07	0.007648	30	199	SNN,MEF2C,TMEM176B,FUOM,RHOB,CXCL16,CFP,KLF4,CST3,MTSS1,SH2B3,TYMP,SLC15A3,IFI30,FGR,SECTM1,SLC8A1,CIMAP1B,SRC,GFRA2,TCF7L2,GRN,CALHM6,TTYH3,TGFBI,TIMP2,RELT,CD300A,PLXNB2,IFNGR2
Pubmed	19025640	Tolerance induced via TLR2 and TLR4 in human dendritic cells: role of IRAK-1.	Pubmed	0.02099	1	1	1	IRAK1	ToppCell Atlas	a3f83fe5c3c557cd3ef8f5632f7fba5cf1859937	BAL-Severe-Epithelial-Epithelial-Basal/Club-|Severe / Location, Disease Group, Cell group, Cell class and sub_cluster (2021.03.09)	Integration of Multiple Sampling Location of COVID-19 Patients	2.748e-12	9.022e-08	55	199	LMTK3,ALPL,AQP5,ASS1,GRAMD2B,SLC4A4,KLF5,GPRC5A,CLDN10,CREB3L1,CDH1,GCNT3,NHERF2,BACE2,KRT23,CYP2F1,FGFBP1,DSG2,EGFR,EPHA2,ELF3,F2RL1,SEMA3A,SCGB3A1,WFDC2,CD24,FUT2,GABRP,NCKAP1,SRPX2,PKP3,ID1,KRT7,KRT8,KRT19,TACSTD2,EPCAM,MDFI,STXBP6,MUC1,CRACR2B,SERPINB5,PLS3,RHOD,PPL,PRSS8,KLK10,PTPN3,LGALS7B,SCNN1A,SDC1,SULT2B1,TJP1,TPBG,C6orf132	ToppCell Atlas	9bc53ff93ca97af4ee0f01c74a567987a26abb18	Fetal_brain-fetalBrain_Zhong_nature-GW12-OPC_related|GW12 / Sample Type, Dataset, Time_group, and Cell type.	Integration of Four Brain Organoid Datasets and One Fetal Brain Dataset	2.332e-07	0.007648	30	199	ADCY7,ADRB1,WWTR1-AS1,GALR3,CCND1,PKMYT1,OTX2,FBXL13,CHAD,PLEKHB1,LTB4R,RHOBTB1,RARRES1,ANO1,KLF16,IRX2,ERF,EYA1,BCAN,ABLIM2,RTEL1,SYT17,TGFBR3L,CUEDC1,AFAP1L2,FAM181B,WAS,PCDH20,PCDH15,SH2D1A
Pubmed	26112987	cAMP-mediated secretion of brain-derived neurotrophic factor in developing airway smooth muscle.	Pubmed	0.02099	1	1	1	BDNF	ToppCell Atlas	8c9ec5f05b79cf5ae1bf7aade603c171fb0226a9	LPS_IL1RA_TNF-Epithelial_alveolar-AT_1-AT1|LPS_IL1RA_TNF / Treatment groups by lineage, cell group, cell type	PretermPrimateLungAtlas	2.748e-12	9.022e-08	55	199	AHRR,TAGLN2,ANXA2,ATF3,CCND1,TENT5B,CD9,CDH1,NAPSA,SPOCK2,HEBP1,EDN3,PLLP,TOB1,ELF3,SH3YL1,WFDC2,CXXC5,SLC34A2,MBIP,LSR,NOXA1,BTG3,GPM6A,ATOH8,PKP3,HPN,ID1,ID3,TMEM238,ANOS1,KCNG1,KIFC3,KRT7,KRT19,EPCAM,TMEM176B,MUC1,ROR1,UBL3,METRNL,IRX2,HSBP1L1,SDC1,DOK5,GPRC5C,ERP27,COBL,TNNT1,TPM1,DAPK2,CADM1,UTRN,EPS8L2,CHCHD10	ToppCell Atlas	9ab38a0060a883de6fe3da8cdac42e124d7981d9	Caecum-Dendritic_cell-cDC1|Caecum / Region, Cell class and subclass	Colon Immune Atlas	2.332e-07	0.007648	30	199	PPP1R14A,DYSF,SLC24A4,ANPEP,SCARF1,C10orf105,NAGA,CCND1,CXCL16,ZNF516,CST3,ERC2,RHOXF1-AS1,PPP1R3G,SH2B3,SHISA4,MOB3B,VAC14,SLC8A1,TVP23A,GFRA2,GP5,GPER1,PLPP7,ZNF503,TGFBI,TNNI2,CADM1,CDK2AP1,TACSTD2
Pubmed	22002724	TGF?-signaling in squamous cell carcinoma occurring in recessive dystrophic epidermolysis bullosa.	Pubmed	0.02099	1	1	1	TGFB1	ToppCell Atlas	a538da095ba996ee96e263442cf5b6ba9178f3d4	5'-Parenchyma_lung-Mesenchymal-Fibroblastic-fibroblastic_type_1-Adventitial_fibroblasts-Adventitial_fibroblasts_L.2.1.0.0|5' / 5'-vs-3', Tissue groups, Lineages, Lineage subclass, Cell_type2, Cell_subtype2_L4.5	The Integrated Human Lung Cell Atlas	2.748e-12	9.022e-08	55	199	CYGB,LTBP4,CD34,DCLK1,CNTFR,COL1A2,COL5A1,COL6A1,COL6A2,PAMR1,NOX4,GFPT2,CRISPLD2,MRGPRF,EBF1,ANGPTL4,ELN,EPHA3,FBLN1,FBLN2,SPON1,FMOD,FIBIN,MAMDC2,TWIST2,GSN,IGFBP4,KIAA1755,LINC01140,LAMA2,LEPR,MFAP2,NBL1,NID1,PCOLCE,PDGFRA,PDGFRB,SERPINF1,PLA2G2A,PMP22,MXRA8,PTGIS,RARRES2,SFRP1,SFRP2,ADAM33,FAIM2,SOD3,SPOCK1,ABCA6,TNXB,KCNE4,OLFML3,CD248,MFAP5	ToppCell Atlas	463ba77dc4c85eebb343f29a42c7ac889b0497c9	10x_3'_v2v3-Non-neoplastic-Endothelial-Endothelial_mature-Endo_arterial-F|10x_3'_v2v3 / Platform, Oncotype, Lineage, Cell_class, celltype (level4), mutation group	Harmonized single-cell landscape, intercellular crosstalk and tumor architecture of glioblastoma	2.332e-07	0.007648	30	199	ACVRL1,DYSF,FAM43A,A4GALT,CD34,SOX18,NHERF2,CTHRC1,PODXL,ADGRA2,PALMD,RASIP1,PTPRG,RGS3,BCL6B,EFNA1,TDRP,RAMP2,HSPA12B,NID2,ARHGEF15,SMTN,SLC38A5,GPR4,DOCK9,COL18A1,VSIG2,AFAP1L1,IGFBP4,MALL
Pubmed	20878484	A new mutation of BRCA2 gene in an Italian healthy woman with familial breast cancer history.	Pubmed	0.02099	1	1	1	BRCA2	ToppCell Atlas	e1f1950d6f840485e263b83dc81b98910be3ae7a	Bronchial-10x5prime-Stromal-Fibroblastic-Fibro_peribronchial|10x5prime / Cell types per location group and 10X technology with lineage, and cell group designations	A spatial multi-omics atlas of the human lung reveals a novel immune cell survival niche	2.748e-12	9.022e-08	55	199	CYGB,FZD1,LTBP4,WFDC1,ARHGEF25,SMIM43,COL1A2,COL5A1,COL6A1,COL6A2,TBX4,COL13A1,CRABP1,KANK2,GLIS1,CRISPLD2,MRGPRF,ELN,EPHA3,FBLN1,FBLN2,SPON1,FGFR4,MAMDC2,PRDM6,NKD2,LINC01140,LAMA2,LSAMP,MFAP2,MYLK,NBL1,NID1,NTF3,PCOLCE,PDGFRA,PDGFRB,SERPINF1,SDK2,MXRA8,PTCH1,RARRES2,ROBO2,CLMP,SYNDIG1,MEG3,CXCL12,SFRP2,SOD3,CNTN2,NR2F1,ABCA6,CLEC2L,TSPAN11,OLFML3	ToppCell Atlas	137ff58897e6ada8a5a70205f66fe9110795506b	3'-GW_trimst-1.5-SmallIntestine-Mesenchymal-fibroblastic|GW_trimst-1.5 / Celltypes from developing, pediatric, Crohn's, & adult GI tract	Cells of the human intestinal tract mapped across space and time	2.332e-07	0.007648	30	199	LTBP4,TMEM176B,IFITM1,SGCE,CDH13,CTSC,PFKP,CXCL14,SCUBE3,PRKG1,PTGER2,RARRES2,RBP1,EMID1,F3,FBN2,LOXL4,TXNIP,LIMCH1,GCLC,SULF1,TGFBI,MMD,HNMT,CADM1,VEGFA,WNT5A,IGFBP6,IRF1,DLL1
Pubmed	25925349	Androgen receptor (AR) gene CAG trinucleotide repeat length associated with body composition measures in non-syndromic obese, non-obese and Prader-Willi syndrome individuals.	Pubmed	0.02099	1	1	1	AR	ToppCell Atlas	12c22b07a231c9dc548e9dc37e0a60296a4a6273	Caecum-(1)_T_cell-(15)_Treg|Caecum / shred on region, Cell_type, and subtype	Colon Immune Atlas from Gut Cell Atlas	2.748e-12	9.022e-08	55	199	ACTB,ACTN1,ADD3,IFITM1,INPP4B,MIR4435-2HG,CD3E,CD247,CD4,CD5,CD6,CCR4,RNF19A,PHACTR2,SPOCK2,ARPC1B,TSPAN5,ARID5B,FANK1,FOXP1,HCST,ZNRF1,SERINC5,ICA1,CPA5,MAF,EPSTI1,MEOX1,ZC3H12D,NINJ2,PLS3,APBB1IP,PRKCH,TSHZ2,PTMA,LINC00239,RESF1,METTL8,RPL41,RPS29,ST8SIA1,FRMD4A,DRAIC,MAST4,FBLN7,COTL1,TIAM1,DUSP16,CLEC7A,FAM174B,BCL11B,ANKS1B,CXCR4,STAM,SPATA13	ToppCell Atlas	2c747e9265594e12d46bd8c8de75c45e83144155	10x5'-bone_marrow-Myeloid_Monocytic-Classical_monocytes|bone_marrow / Manually curated celltypes from each tissue	Cross-tissue immune cell analysis reveals tissue-specific features in humans	2.332e-07	0.007648	30	199	DYSF,TMEM176B,ANPEP,GAS7,TSPO,CFP,KLF4,CLU,ZNF385A,CST3,PTGS2,CRISPLD2,TYMP,ETS2,EMILIN2,SLC15A3,IFI30,FGR,SLC8A1,SLC11A1,FTH1,FTL,STAB1,SULT1A1,TALDO1,GRN,TGFBI,TIMP2,HNMT,IFNGR2
Pubmed	23602305	Delirium and cerebrospinal fluid S100B in hip fracture patients: a preliminary study.	Pubmed	0.02099	1	1	1	S100B	ToppCell Atlas	6a274a5db02c55bbf31d602b9d5c8394241acdca	Biopsy_Control_(H.)-Epithelial-Basal|Biopsy_Control_(H.) / Sample group, Lineage and Cell type	COVID-19 Lung Atlas	2.748e-12	9.022e-08	55	199	ALDH3A1,DPP10,AQP5,FBXO17,SP8,SEMA5A,DGKI,CHGA,DMRT3,NTN1,COL4A6,CNTNAP2,SPOCK3,EGFR,FBLN1,LOXL4,ISYNA1,CD24,GJB6,CPLX2,ST6GAL2,GPT2,B4GALNT4,IGFBP2,INSM1,LRRTM3,ANOS1,KRT7,KRT8,KRT19,TACSTD2,MFAP2,SLC35D3,NTF3,SERPINF1,SERPINB5,PKP1,RHOD,RBFOX1,KLK10,CYP2W1,ARSJ,FRMD1,LGALS7B,SDC1,PHF21B,SOX9,PERP,SMOC2,SULT2B1,BARX1,TPBG,LRTM2,TTC6,SYT8	ToppCell Atlas	f17c3b7bb562ac24c6a03fe3c9ba94c2b434c141	3'-Pediatric_IBD-SmallIntestine-Epithelial-Tuft-related-Tuft|Pediatric_IBD / Celltypes from developing, pediatric, Crohn's, & adult GI tract	Cells of the human intestinal tract mapped across space and time	2.374e-07	0.007786	28	178	GFI1B,ELAPOR1,ANXA4,SHROOM2,ZFHX3,ATP2A3,CARMIL3,TAMALIN,KCNQ4,CIART,PLEKHB1,TRPM5,CPB1,CRIP1,MTSS1,PTGS1,PTPN18,LINC01659,RTKN,CORO2B,SH2D6,PRSS22,SRCIN1,TM4SF4,TPM1,MTARC1,KRT8,KRT18
Pubmed	9007482	Functional assessment and clinical classification of androgen sensitivity in patients with mutations of the androgen receptor gene. German Collaborative Intersex Study Group.	Pubmed	0.02099	1	1	1	AR	ToppCell Atlas	fb23ecce41e31e2cc01814e3c0add756f489561f	distal-mesenchymal-Alveolar_Fibroblast-3|distal / Location, Lineage, Cell class (ontology) and Donor from 10X sequencing (macrophage renamed)	Human Lung Cell Atlas (HLCA)	2.748e-12	9.022e-08	55	199	ACTN2,LTBP4,RNF182,BMP4,COL6A6,BAMBI,COL1A2,COL5A1,COL6A1,COL6A2,COL13A1,FEZ1,MRC2,MRGPRF,ELN,CCDC8,FBLN1,SPON1,FGFR4,AMOTL2,FMOD,FIBIN,MAMDC2,PGAP2,GPM6B,PRDM6,NKD2,LOXL1,MDFI,ARSI,MFAP2,TMEM176B,NCAM2,PCOLCE,PDGFRA,SERPINF1,PMP22,LMCD1,MXRA8,PTGIR,RARRES2,RGS3,ROBO2,CLMP,CXCL12,SELENOP,SGCA,ST8SIA1,PIEZO2,LIMCH1,PALLD,SOD3,ABCA6,OLFML3,RCN3	ToppCell Atlas	f75591988bbbeba073b66329a3437cb9b02f7648	myeloid-Dendritic_cell-Plasmacytoid_dendritic_cell|myeloid / Lineage, cell class and subclass	Human Cord Blood Atlas	2.374e-07	0.007786	28	178	BCL11A,LCNL1,ZNF385C,BCL7A,LDLRAD4,KCNK10,YPEL1,OCIAD2,PLXNA4,SIDT1,PTGDS,DPPA4,MZB1,SPON2,SCT,CARD11,PALD1,GAS6,KIRREL3,RAB40B,TCF4,TPM2,IRF7,KCNA5,KCNK1,KCNK17,LRP5,LTB
Pubmed	11915181	Fhit protein expression in endometrial cancers: no correlation with histological grade.	Pubmed	0.02099	1	1	1	FHIT	ToppCell Atlas	58c36f5a30c6862b7f5587a0b9bc31da99e43dd5	distal-1-mesenchymal-Myofibroblast|1 / Location, Lineage, Cell class (ontology) and Donor from 10X sequencing (macrophage renamed)	Human Lung Cell Atlas (HLCA)	2.748e-12	9.022e-08	55	199	LTBP4,PCDHB1-AS1,FGF18,COL1A2,COL6A1,COL6A2,COL13A1,COL15A1,COL16A1,PAMR1,HAPLN1,FOXC2-AS1,GLIS1,CRISPLD2,CNNM1,ESRRG,F2R,PRR16,FBLN1,MYL9,SPON1,SCARA3,ARPP21,SRPX2,FIBIN,MAMDC2,DIPK1C,GRM7,PAPPA2,NKD2,BRINP3,TRABD2B,SCX,LAMA2,MAP1B,MDFI,IL17D,MYLK,BMPER,WDR86,PCOLCE,PDGFRA,MXRA8,RARRES2,ZMAT4,ROBO2,SYNDIG1,SGCA,PALLD,LINC01091,NR2F1-AS1,NR2F1,ANGPTL2,FRMD6,RCN3	ToppCell Atlas	2c581a338bf33dbd2be9abe87d0a84f97dfb546f	PBMC_fresh-frozen-Severe-critical_convalescent_d14-21-Hematopoietic-Megakaryocytic-Megakaryocyte|Severe-critical_convalescent_d14-21 / Compartment, severity and other cell annotations on 10x 3' data (130k)	Large Scale COVID-19 Single Cell Data (Ren et al.)	2.374e-07	0.007786	28	178	PPP1R14A,SNN,ALOX12,LGALSL,TNK1,TSC22D1,CALM3,P2RX1,PARVB,CLU,SMOX,CLIC4,PTGS1,AP1M2,DMTN,MYL9,EFHC2,SSX2IP,C19orf33,AFAP1L2,GNAZ,GUCY1B1,TNNC2,MMD,SMIM1,ITGA2B,NCOA4,LMNA
Pubmed	25293590	Pathways of cholesterol homeostasis in mouse retina responsive to dietary and pharmacologic treatments.	Pubmed	0.02099	1	1	1	CYP27A1	ToppCell Atlas	8dc65662c3ca1db2ba0091332f0658abc0afc5de	Tracheal-10x3prime_v2-Stromal-Schwann|10x3prime_v2 / Cell types per location group and 10X technology with lineage, and cell group designations	A spatial multi-omics atlas of the human lung reveals a novel immune cell survival niche	2.748e-12	9.022e-08	55	199	ADARB2,ADCY1,SORCS1,SNX30,TNRC6C,STARD13,BCKDHB,THSD7A,CDH2,CNTFR,COL1A2,COL15A1,MINK1,AATK,ARHGEF10,SLC22A17,STEAP1B,FOXO1,C2orf88,PRELID3A,MEGF10,AFAP1L2,FIBIN,GPC1,GPM6B,GRIK3,CHADL,TANC1,ITGA6,LRRTM1,ITPKB,CDH19,MAP2,ARSI,MMP11,TMEM176B,NCAM2,NRCAM,PDE9A,PDGFB,PMP22,SCHIP1,SYT10,PPP2R2B,FIGN,HAND2-AS1,KLHL26,GLDN,ST6GALNAC6,ITSN1,ADGRL3,IL34,VWA1,SLC44A2,FRMD6	ToppCell Atlas	0b59e3d75b143bd7bf91a7800a49699c51e68c5a	5'-GW_trimst-2-LargeIntestine-Hematopoietic-T_cells-LTi-like_NCR+_ILC3|GW_trimst-2 / Celltypes from developing, pediatric, Crohn's, & adult GI tract	Cells of the human intestinal tract mapped across space and time	2.374e-07	0.007786	28	178	LOC442497,ELAPOR1,GALR3,LINC00539,LDLRAD4,SLC37A1,CCDC57,KREMEN2,SRGAP3,SHANK1,PTPN18,PLXNC1,ESR2,ZNF331,TSPOAP1-AS1,MCF2L2,GPM6A,TOX2,PIK3IP1,LOC124902392,RNF207,ZBTB16,SLCO3A1,SCX,KRT81,KRT86,AFF3,LTB
Pubmed	2992939	Primary structure of human fibronectin: differential splicing may generate at least 10 polypeptides from a single gene.	Pubmed	0.02099	1	1	1	FN1	ToppCell Atlas	c8bc05dece8b8a87d4a7a3e8112b924e15217de1	Parenchyma_COVID-19-Stromal-TX-Smooth_muscle-2|Parenchyma_COVID-19 / Sample group, Lineage and Cell type	COVID-19 Lung Atlas	2.748e-12	9.022e-08	55	199	ADRA2C,ACAN,JAG1,ANGPT2,ZFHX3,INPP4B,CACNA1H,WFDC1,ARTN,COL1A2,COL4A1,COL4A2,COL6A2,KANK2,CSPG4,CSRP1,ARHGEF17,DMPK,NRIP2,EBF1,PI15,HEYL,LGR6,SPEG,MYL9,ISYNA1,SORBS1,GPM6B,LDB3,PTP4A3,ITGA1,KCNA5,LPP,MAP1B,MCAM,MYLK,PPP1R12B,NTF3,NTRK2,PDE3A,PDGFRB,RANBP3L,PRKG1,SGCA,PALLD,SOD3,NFASC,SMOC2,C3orf70,ADGRL3,NR2F2,COL18A1,TPM1,KCNAB1,KCNK17	ToppCell Atlas	be8af4d85b8835a85a168639c37857dcaa6b00bf	droplet-Spleen-SPLEEN-30m-Hematologic-proerythroblast|Spleen / Spleen_Marrow_Thymus - method, tissue, subtissue, age, lineage, cell ontology and free annotation	Mouse Aging Atlas- Tabula Muris Senis	2.374e-07	0.007786	28	178	MET,MTUS1,IFITM1,NHSL2,ADAM15,MLKL,C3,SLC16A3,CD34,PALM,CEBPB,KLF4,MT1IP,LTB4R,GSTO1,CTBP2,PRTN3,FRRS1,EMILIN2,FES,SLC49A3,EMILIN1,TGFBI,CD300A,PLXNB2,AFAP1L1,NT5DC2,SVIP
Pubmed	32276904	Vitamin D receptor FokI polymorphism in a Pakistani population with type 2 diabetes mellitus.	Pubmed	0.02099	1	1	1	VDR	ToppCell Atlas	80ed217d28ba1c07facd0e103c25a02658dd848d	10x_3'_v3-lymph_node_(10x_3'_v3)-myeloid|lymph_node_(10x_3'_v3) / Per Platform+tissue_group, by lineage_subgroup, cell_group, cell_type	Immune and Hematologic Cells from 24 tissues of the Tabula Sapiens: a multiple organ single cell transcriptomic atlas of humans.	2.748e-12	9.022e-08	55	199	ACP5,ALOX15B,ANXA2,SHTN1,BCAT1,C1QB,C3AR1,FCHO2,CD9,CHIT1,CMKLR1,ADAMTS2,CST3,CTSB,CLEC4E,MAFB,NUPR1,MYOF,EMP1,FCGRT,FGR,FTL,RAB32,GRN,NFAM1,GSN,PLXDC2,IRAK3,HCK,MGLL,HMOX1,ITGB5,KCNMA1,LTBR,MGST1,TMEM176B,CLEC12A,RBM47,PMP22,PLBD1,SORT1,S100A11,SDC2,SELENOP,MRAS,RNF130,SPARC,CYFIP1,OTOA,SASH1,SH3PXD2B,TIMP2,TNFAIP2,CLEC7A,PELATON	ToppCell Atlas	8aef208b6351143562c87715bb11628880abce94	droplet-Marrow-nan-3m-Hematologic-hematopoietic_precursor_cell|Marrow / Spleen_Marrow_Thymus - method, tissue, subtissue, age, lineage, cell ontology and free annotation	Mouse Aging Atlas- Tabula Muris Senis	2.374e-07	0.007786	28	178	MEIS1,MYO6,BCL2,SH2D2A,CD7,CD8A,CD34,CHD3,PPP3CC,SYTL2,SIDT1,MSI2,DUSP2,PEAK1,TDRP,SPNS2,FOSB,EEIG1,KCNQ1OT1,GP5,TUT4,MACF1,HLF,PIK3IP1,ZAP70,JUN,AFF3,SH2D1A
Pubmed	35862478	Cooling-activated dorsomedial hypothalamic BDNF neurons control cold defense in mice.	Pubmed	0.02099	1	1	1	BDNF	ToppCell Atlas	6977f939ddbc47d4921f36c0a61a205259fe1284	5'-Airway_Nasal-Epithelial-Epithelial_transtional-secretory-club_cell|5' / 5'-vs-3', Tissue groups, Lineages, Lineage subclass, Cell_type2, Cell_subtype2_L4.5	The Integrated Human Lung Cell Atlas	2.748e-12	9.022e-08	55	199	TLE5,ALDH3A1,NHSL3,AQP5,ASS1,TNFRSF18,KLF5,CA12,CREB3L1,CD9,BACE2,CPD,KRT23,CLINT1,LINC00673,CYP2F1,DSG2,ELF3,GOLM1,WFDC2,FGFR3,SPINT2,FUT2,GABRP,PKP3,HSPB1,SERINC2,KRT7,KRT8,KRT19,LY6E,TACSTD2,SLC51A,MUC1,CRACR2B,LRRC26,OTX1,PAX7,TFCP2L1,SERPINB5,AHNAK,PPL,PRKAR2B,TSHZ2,EPN3,LAPTM4B,SDC1,KIF21A,STAP2,SORD,SOX2,SOX15,PERP,SERTAD4,SYT8	ToppCell Atlas	41745a589567ca5ea6d06331f4c8da03595b5f5c	facs-Marrow-T-cells-3m-Myeloid-basophil|Marrow / Spleen_Marrow_Thymus - method, tissue, subtissue, age, lineage, cell ontology and free annotation	Mouse Aging Atlas- Tabula Muris Senis	2.374e-07	0.007786	28	178	PLEKHG5,ALOX12P2,ALOX15B,LGALSL,ATP1B1,MAP3K6,P2RX1,SAMD13,PFKP,POLN,GNA14,SIDT1,PTGER3,CABLES1,NIBAN1,EMILIN2,FAAH,FLNC,SLC6A4,SP7,ATP8A2,GNA12,SEMA4A,DAPK2,FAM174B,ITGA2B,MARCHF8,L1CAM
Pubmed	25366993	RGS16 restricts the pro-inflammatory response of monocytes.	Pubmed	0.02099	1	1	1	RGS16	ToppCell Atlas	73a98d19871ffbc3c631de330998d42e9afa6da2	mild_COVID-19_(asymptomatic)-Classical_Monocyte|mild_COVID-19_(asymptomatic) / disease group, cell group and cell class (v2)	PBMC Atlas of COVID-19 and Influenza Patients (Lee et al.)	2.748e-12	9.022e-08	55	199	EHBP1L1,ALDH2,ANXA2,SHTN1,TSPO,CAPG,SLC7A7,CDA,THEMIS2,MACROH2A1,VCAN,CST3,CTSB,CTSZ,CLEC4E,MAFB,SLC43A2,SLC15A3,SLC25A37,FCGRT,IFITM3,FGR,FTL,RAB31,GRN,PLXDC2,IRAK3,HCK,HMOX1,RBPJ,LYN,MARCKS,CLEC12A,NINJ1,PECAM1,RBM47,DSE,PLBD1,RXRA,S100A11,SECTM1,SH3BP2,RNF130,TALDO1,COTL1,TIMP2,NACC2,TKT,TLE3,TNFAIP2,CLEC7A,PLXNB2,VASP,C15orf39,VMP1	ToppCell Atlas	a9ba4089413b1c55d667ce836b6972ca572ee2b8	3'-GW_trimst-2-SmallIntestine-Neuronal-neuron_precursor|GW_trimst-2 / Celltypes from developing, pediatric, Crohn's, & adult GI tract	Cells of the human intestinal tract mapped across space and time	2.374e-07	0.007786	28	178	NAT8L,LRRC4C,CALCB,PLEKHB1,NRXN1,CRIP2,NKAIN4,DLG2,RBP1,PRIMA1,GAL,ELAVL4,TUBB3,PRR36,CXXC5,BCAN,CHD7,ABLIM2,IL17C,TMEM178B,HRH3,CADM1,CENPVL3,NDRG4,TUBB2B,KCNQ2,LINC00632,L1CAM
Pubmed	31233194	MPZL1 promotes tumor cell proliferation and migration via activation of Src kinase in ovarian cancer.	Pubmed	0.02099	1	1	1	MPZL1	ToppCell Atlas	c0a1ed48bebcd85cbbffb8ac50fb0f902b97f239	5'-Parenchyma_lung-Endothelial|5' / 5'-vs-3', Tissue groups, Lineages, Lineage subclass, Cell_type2, Cell_subtype2_L4.5	The Integrated Human Lung Cell Atlas	2.748e-12	9.022e-08	55	199	HEG1,SEMA6A,TPST2,PPFIBP1,PRX,HYAL2,GPR146,CA4,LDB2,CD34,CD59,CDH5,NHERF2,SH3BP5,COL4A1,COL4A2,EDN1,TMTC1,EFNB1,EGFL7,EMP1,ERG,CLEC1A,KLF2,IFITM3,PCDH17,FAM107A,ID1,ID3,IGFBP4,ITGA1,KDR,LEPR,LIFR,SMAD6,CD109,STXBP6,NOTCH4,TAMALIN,PECAM1,CLEC14A,CAVIN1,PTGIS,MMRN2,TMEM100,CXCL12,LIMS2,SPARC,ADGRL4,ADGRL2,HIF3A,TEK,CLDN5,TPM1,VWF	ToppCell Atlas	5d6297f34e104bacefb25c4e2338b50fe13dd19a	primary_auditory_cortex_(A1C)-Neuronal-Glutamatergic_Excit-Glut_C-D_(RORB)-Glut_D_(IT_RORB_THEMIS_LINC00507)_3|primary_auditory_cortex_(A1C) / Sample groups (6 Anatomical region groups), with 5 level hierarchy of cell types	Human Adult Multiple Cortical Areas SMART-seq	2.374e-07	0.007786	28	178	MAP3K5,SLC24A4,KCTD16,ENC1,NHSL2,MPPED2,CA4,CAT,LDB2,SEMA5B,NGEF,C1QL2,PALMD,SV2B,ARL4A,EML1,PTK2B,SH3RF2,LRRTM4,TAFA1,CAMKK2,SLIT3,MAST3,C11orf87,RFTN1,KIRREL3,GRIA4,HPCAL1
Pubmed	18192898	Association of COMT Val108/158Met genotype with smoking cessation.	Pubmed	0.02099	1	1	1	COMT	ToppCell Atlas	78b245d40c1e169ff2d26907b63d732e34529c5f	Lung_Parenchyma-Severe-Mesenchymal-Mesenchymal-Smooth_muscle-2-|Severe / Location, Disease Group, Cell group, Cell class and sub_cluster (2021.03.01)	Integration of Multiple Sampling Location of COVID-19 Patients	2.748e-12	9.022e-08	55	199	ADRA2C,ACAN,JAG1,ANGPT2,ZFHX3,INPP4B,CACNA1H,WFDC1,ARTN,COL1A2,COL4A1,COL4A2,COL6A2,KANK2,CSPG4,CSRP1,ARHGEF17,DMPK,NRIP2,EBF1,PI15,HEYL,LGR6,SPEG,MYL9,ISYNA1,SORBS1,GPM6B,LDB3,PTP4A3,ITGA1,KCNA5,LPP,MAP1B,MCAM,MYLK,PPP1R12B,NTF3,NTRK2,PDE3A,PDGFRB,RANBP3L,PRKG1,SGCA,PALLD,SOD3,NFASC,SMOC2,C3orf70,ADGRL3,NR2F2,COL18A1,TPM1,KCNAB1,KCNK17	ToppCell Atlas	afc3220e2319cb38d59307db1b793a3915e1d5c4	PBMC_fresh-frozen-Severe-critical_convalescent_d14-21-Hematopoietic-Megakaryocytic|Severe-critical_convalescent_d14-21 / Compartment, severity and other cell annotations on 10x 3' data (130k)	Large Scale COVID-19 Single Cell Data (Ren et al.)	2.374e-07	0.007786	28	178	PPP1R14A,SNN,ALOX12,LGALSL,TNK1,TSC22D1,CALM3,P2RX1,PARVB,CLU,SMOX,CLIC4,PTGS1,AP1M2,DMTN,MYL9,EFHC2,SSX2IP,C19orf33,AFAP1L2,GNAZ,GUCY1B1,TNNC2,MMD,SMIM1,ITGA2B,NCOA4,LMNA
Pubmed	25391970	MGMT promoter methylation in non-neoplastic brain.	Pubmed	0.02099	1	1	1	MGMT	ToppCell Atlas	78a9b26215874a46a910a4b93a51fcac1a597618	Bronchial-10x5prime-Stromal-Pericyte-Muscle_pericyte_systemic|10x5prime / Cell types per location group and 10X technology with lineage, and cell group designations	A spatial multi-omics atlas of the human lung reveals a novel immune cell survival niche	2.748e-12	9.022e-08	55	199	ADCY1,ADCY3,ACAN,ANGPT2,INPP4B,CILP2,CACNA1H,CACNA1C,WFDC1,SEMA5A,COL1A2,COL4A1,COL4A2,COL9A1,CSPG4,ARHGEF17,LYPD1,NRIP2,CRISPLD2,PI15,FAT1,MYL9,LDB3,LZTS1,IGFBP4,LRRC4B,LOXL2,MAP1B,MCAM,MMP11,MYLK,LINC00702,NID1,PDE3A,PDGFRB,PRKG1,PTGIR,PTK2,FIGN,RGS16,LMF1-AS1,SGCA,LINC00924,ANO3,SOD3,NFASC,SSTR2,PHLDB1,C3orf70,COL18A1,EBF2,EMX2OS,APOLD1,KCNAB1,C1GALT1C1L	ToppCell Atlas	eb940dd64c973f68bcaad6069d3bd56383329db5	facs-Marrow-T-cells-3m-Myeloid-basophil|Marrow / Spleen_Marrow_Thymus - method, tissue, subtissue, age, lineage, cell ontology and free annotation	Mouse Aging Atlas- Tabula Muris Senis	2.374e-07	0.007786	28	178	PLEKHG5,ALOX12P2,ALOX15B,LGALSL,ATP1B1,MAP3K6,P2RX1,SAMD13,PFKP,POLN,GNA14,SIDT1,PTGER3,CABLES1,NIBAN1,EMILIN2,FAAH,FLNC,SLC6A4,SP7,ATP8A2,GNA12,SEMA4A,DAPK2,FAM174B,ITGA2B,MARCHF8,L1CAM
Pubmed	19287949	Significance of monocyte chemoattractant protein-1 in angiogenesis and survival in colorectal liver metastases.	Pubmed	0.02099	1	1	1	CCL2	ToppCell Atlas	8e1e95c3a4b856415af208be6ad977e575bac189	Lung_Parenchyma-Severe-Mesenchymal-Mesenchymal-Smooth_muscle-2|Severe / Location, Disease Group, Cell group, Cell class (2021.03.09)	Integration of Multiple Sampling Location of COVID-19 Patients	2.748e-12	9.022e-08	55	199	ADRA2C,ACAN,JAG1,ANGPT2,ZFHX3,INPP4B,CACNA1H,WFDC1,ARTN,COL1A2,COL4A1,COL4A2,COL6A2,KANK2,CSPG4,CSRP1,ARHGEF17,DMPK,NRIP2,EBF1,PI15,HEYL,LGR6,SPEG,MYL9,ISYNA1,SORBS1,GPM6B,LDB3,PTP4A3,ITGA1,KCNA5,LPP,MAP1B,MCAM,MYLK,PPP1R12B,NTF3,NTRK2,PDE3A,PDGFRB,RANBP3L,PRKG1,SGCA,PALLD,SOD3,NFASC,SMOC2,C3orf70,ADGRL3,NR2F2,COL18A1,TPM1,KCNAB1,KCNK17	ToppCell Atlas	ad3de3e03a401dac64431a541899445262246347	3'-Parenchyma_lung-Endothelial-Lymphatic_EC-endothelial_cell_of_lymphatic_vessel-Lymphatic_EC_differentiating-Lymphatic_EC_differentiating_L.2.5.1.1|3' / 5'-vs-3', Tissue groups, Lineages, Lineage subclass, Cell_type2, Cell_subtype2_L4.5	The Integrated Human Lung Cell Atlas	2.374e-07	0.007786	28	178	MYH10,NRP2,KALRN,TSPEAR,CD34,PALM,PODXL,LINC01748,PRKG1,RAPGEF5,SV2B,PEAK1,FLNC,GABRE,PALD1,DENND2A,TBX1,NR2F1-AS1,GPM6A,TCF4,PHF24,NR2F1,MACF1,LETR1,AFAP1L1,KCNN3,FRMD6,ANKDD1A
Pubmed	24651925	Complexes of factor VII-activating protease with plasminogen activator inhibitor-1 in human sepsis.	Pubmed	0.02099	1	1	1	SERPINE1	ToppCell Atlas	854628ce91068093c14bd4d45ba38c41469f3549	Bronchial-NucSeq-Stromal-Pericyte|NucSeq / Cell types per location group and 10X technology with lineage, and cell group designations	A spatial multi-omics atlas of the human lung reveals a novel immune cell survival niche	2.748e-12	9.022e-08	55	199	ADARB2,SHROOM2,INPP4B,CACNA1H,CACNA1C,SEMA5A,CBFA2T3,KCNQ4,DGKI,COL1A2,COL4A1,COL4A2,TBX4,ADGRA2,CSPG4,ARHGEF17,CRISPLD2,EBF1,HEYL,PRR16,UPB1,AFAP1L2,INSC,GRK5,LZTS1,ADARB2-AS1,IGFBP2,ITGA1,CDH19,MARK1,MCAM,MEST,LINC00702,NID1,BMPER,ADGRD1,NRCAM,PDE3A,PDGFRB,PDZRN4,PRKAR2B,PRKG1,MASP1,PTGIR,ENOX1,CLMN,PKNOX2,FRMD4A,PLCB1,UNC5D,NR2F1-AS1,NR2F2,TPM1,KCNK17,CASC15	ToppCell Atlas	9e426ce23a4a33b91d139ad85685cf8483bcd01a	10x_5'_v1-Non-neoplastic-Myeloid-TAM-BDM-TAM-BDM_MHC-Z|10x_5'_v1 / Platform, Oncotype, Lineage, Cell_class, celltype (level4), mutation group	Harmonized single-cell landscape, intercellular crosstalk and tumor architecture of glioblastoma	2.374e-07	0.007786	28	178	MIR3142HG,NHSL3,APOC1,NAGA,NRP2,DCLK1,PLAGL1,CST3,RGS22,TYMP,FRRS1,TMEM88,DRAM1,SLC15A3,FBN2,FGF11,FGR,THORLNC,ARHGEF40,SRC,HDHD5-AS1,GNA12,TGFBI,TSPAN4,PLXNB2,IFNGR2,INPPL1,LPL
Pubmed	26362023	A study on the association of rs7950273 polymorphism in the PDGFD with ischaemic stroke in the Chinese Han population.	Pubmed	0.02099	1	1	1	PDGFD	ToppCell Atlas	d66514bdffdd96468b543ec96041e42c12472e66	5'-Parenchyma_lung-Endothelial-Blood_vessel_EC|5' / 5'-vs-3', Tissue groups, Lineages, Lineage subclass, Cell_type2, Cell_subtype2_L4.5	The Integrated Human Lung Cell Atlas	2.748e-12	9.022e-08	55	199	HEG1,SEMA6A,TPST2,PRX,HYAL2,GPR146,CA4,LDB2,CD34,CD59,CDH5,NHERF2,SH3BP5,COL4A1,COL4A2,EDN1,TMTC1,PLLP,EFNB1,EGFL7,EMP1,ERG,CLEC1A,KLF2,IFITM3,PCDH17,FAM107A,ID1,ID3,IGFBP4,LEPR,LIFR,SMAD6,CD109,STXBP6,NOTCH4,TAMALIN,PECAM1,CLEC14A,CAVIN1,PTGIS,PTPRM,MMRN2,TMEM100,CXCL12,LIMS2,SPARC,ADGRL4,ADGRL2,HIF3A,TEK,CLDN5,TPM1,VWF,SEMA3G	ToppCell Atlas	be64d4be23fb96a4cdd7980c58880fdfe817747f	Club_cells-SSc-ILD_01|World / lung cells shred on cell class, cell subclass, sample id	Pathobiology of Pulmonary Fibrosis (Reyfman et al., 2019)	2.374e-07	0.007786	28	178	ELAPOR1,PLPP2,CCND1,CRACR2B,NOTCH3,CRLF1,CLU,NTN1,CP,CRIP2,RARRES1,EVA1C,S100A2,WFDC2,CXCL6,FOXC1,SLC5A5,PRSS22,C19orf33,LRRC4,SYT11,TRIM2,HMGB3,HS3ST6,EZR,KRT8,KRT18,TACSTD2
Pubmed	27819360	An active IGF-1R-AKT signaling imparts functional heterogeneity in ovarian CSC population.	Pubmed	0.02099	1	1	1	IGF1R	ToppCell Atlas	ab0b32c077ac26d32a293dcf686af6984980793f	Caecum-T_cell-Treg|Caecum / Region, Cell class and subclass	Colon Immune Atlas	2.748e-12	9.022e-08	55	199	ACTB,ACTN1,ADD3,IFITM1,INPP4B,MIR4435-2HG,CD3E,CD247,CD4,CD5,CD6,CCR4,RNF19A,PHACTR2,SPOCK2,ARPC1B,TSPAN5,ARID5B,FANK1,FOXP1,HCST,ZNRF1,SERINC5,ICA1,CPA5,MAF,EPSTI1,MEOX1,ZC3H12D,NINJ2,PLS3,APBB1IP,PRKCH,TSHZ2,PTMA,LINC00239,RESF1,METTL8,RPL41,RPS29,ST8SIA1,FRMD4A,DRAIC,MAST4,FBLN7,COTL1,TIAM1,DUSP16,CLEC7A,FAM174B,BCL11B,ANKS1B,CXCR4,STAM,SPATA13	ToppCell Atlas	cb91558469ae0748106fb0b6d702edb0ff21a884	PND14-Immune-Immune_Myeloid-Megakaryocyte/Platelet|PND14 / Age_group by Lineage, Lineage_subclass, Cell_type, subtypes-by-prolif	Mouse_Lung_DropSeq_E16-P28	2.374e-07	0.007786	28	178	ADORA2A,GFI1B,ALOX12,FAM131A,SLC39A11,GPR146,TSC22D1,FBXL13,TSPOAP1,PARVB,CLU,SMOX,ANKRD35,SRXN1,MYLK3,ESD,RBM38,SLC2A3,SLC6A4,CCDC62,GNAZ,TALDO1,GP1BB,GP5,ITGA2B,ITGB4,KCNA3,MFSD2B
Pubmed	20154082	Heparan sulfate chain valency controls syndecan-4 function in cell adhesion.	Pubmed	0.02099	1	1	1	SDC4	ToppCell Atlas	7a227c239afdaebcac84644d9b2653a5f1a4be71	Biopsy_Control_(H.)-Mesenchymal-Myofibroblasts|Biopsy_Control_(H.) / Sample group, Lineage and Cell type	COVID-19 Lung Atlas	2.748e-12	9.022e-08	55	199	LTBP4,COL6A6,COL1A2,COL5A1,COL6A1,COL6A2,TBX4,COL13A1,COL16A1,FEZ1,CRISPLD2,MRGPRF,GPC6,ELN,PRR16,FBLN1,FBLN2,SPON1,FGFR4,FMOD,CSDC2,SRPX2,FIBIN,MAMDC2,GPM6B,PRDM6,NKD2,LINC01140,LAMA2,LOXL1,MDFI,MFAP2,MMP11,NBL1,NCAM2,NID1,ROR2,PCOLCE,PDGFRA,PDGFRB,LMCD1,MXRA8,RANBP3L,RARRES2,ADAMTS9-AS1,ROBO2,MEG3,SGCA,PKNOX2,SNAI2,PALLD,SPARC,ABCA6,OLFML3,CD248	ToppCell Atlas	ad5cd505ca1cef8ac29b2af7e2c3e01ebc140c14	TCGA-Skin-Metastatic-Melanoma-Skin_Cutaneous_Melanoma-5|TCGA-Skin / Sample_Type by Project: Shred V9	TCGA OncoMap	2.374e-07	0.007786	28	178	ADRB1,SORCS2,KCNK5,OSMR,PCDH9,NGEF,PLAGL1,COL9A2,COL9A3,COL12A1,WWTR1,TESC,HS3ST3A1,EDN3,EDNRA,CLMP,PLCE1,ADAMTS9-AS2,PCNX2,EFHC2,MIR100HG,LOXL3,TCF4,TGFBI,HNF4G,NDRG4,SOX2-OT,LIFR
Pubmed	27785531	Hepatic mobilization of zinc after an experimental surgery, and its relationship with inflammatory cytokines release, and expression of metallothionein and Zip14 transporter.	Pubmed	0.02099	1	1	1	SLC39A14	ToppCell Atlas	bfab5380ef074d14f0b5ed10851ad5c898eb9a58	suprabasal_cell|World / shred by cell class for turbinate	Respiratory Tissues from Nasal Brushing to Parenchyma	2.748e-12	9.022e-08	55	199	ALDH2,AQP5,ASS1,ATP1B3,ALDH7A1,CCND1,ZFP36L1,KLF5,TSPO,CA12,CAPG,CAPN1,CD9,FOXN3,IER2,CTSB,NUPR1,MYOF,PLLP,EGFR,ELF3,ENO1,FGFR3,PRXL2A,GABRP,FAM107A,PHB2,HSPB1,ITGA6,KRT8,KRT19,LAMA5,LMNA,LSAMP,TACSTD2,MGST1,MGST2,NINJ1,NOTCH1,PBX1,TFCP2L1,SERPINB5,AHNAK,PLAT,PTMS,SDC1,FSCN1,AHNAK2,MAST4,SULT2B1,TPI1,TXN,CHCHD10,MAN1C1,SYT8	ToppCell Atlas	63f5880a5b514e20ef2c07a6a9cb8df34e6cede5	PND14-Immune-Immune_Myeloid-Megakaryocyte/Platelet-Megakaryocyte/Platelet-Megakaryocyte/Platelet_mature|PND14 / Age_group by Lineage, Lineage_subclass, Cell_type, subtypes-by-prolif	Mouse_Lung_DropSeq_E16-P28	2.374e-07	0.007786	28	178	ADORA2A,GFI1B,ALOX12,FAM131A,SLC39A11,GPR146,TSC22D1,FBXL13,TSPOAP1,PARVB,CLU,SMOX,ANKRD35,SRXN1,MYLK3,ESD,RBM38,SLC2A3,SLC6A4,CCDC62,GNAZ,TALDO1,GP1BB,GP5,ITGA2B,ITGB4,KCNA3,MFSD2B
Pubmed	16981011	Androgen-dependent pathology demonstrates myopathic contribution to the Kennedy disease phenotype in a mouse knock-in model.	Pubmed	0.02099	1	1	1	AR	ToppCell Atlas	a4ebb0598e9a0c9f6e39a0db6d0623654c2a7d88	kidney_cells-Renal_AKI_(acute_kidney_injury)-Epithelial-Collecting_tubule_epithelial_cell-kidney_connecting_tubule_epithelial_cell|Renal_AKI_(acute_kidney_injury) / Celltypes from Cells and Nuclei per compartment and clinical group	Integrated Single-nucleus and Single-cell RNA-seq of the Adult Human Kidney	2.748e-12	9.022e-08	55	199	SLC25A29,ZPLD1,PPFIBP1,AQP2,BICD1,CA12,GPRC5A,CD9,CDH1,CDK6,GCNT3,CACNA2D2,HS6ST1,CRABP2,PIEZO1,F11R,EDN2,EDNRB,ARL4C,ELF3,EMX1,WFDC2,DCDC2,LHX1-DT,SPINT2,CD24,AFAP1L2,FIBIN,NEURL3,FAM107A,KCNQ1,KRT8,KRT19,TACSTD2,EPCAM,MID1,MUC1,B4GALNT3,PFKFB3,PIK3C2G,PLS3,TOP6BL,LAPTM4B,SCD5,S100A11,TNFRSF19,SEMA3F,RHOBTB3,ST6GAL1,ADAMTS16,COL18A1,AGRN,EMX2OS,PAX8,RTN4	ToppCell Atlas	9a3ef66814dfca7b37024e7f79e86ea8c72ae10f	BAL-Severe-Epithelial-Epithelial-undefined_Epi-|Severe / Location, Disease Group, Cell group, Cell class and sub_cluster (2021.03.09)	Integration of Multiple Sampling Location of COVID-19 Patients	2.374e-07	0.007786	28	178	LMTK3,MET,MYO6,CAV2,OSMR,NHERF2,RHOD,CXCL14,CLDN3,AKAP12,NKX2-8,SLC4A11,FSTL3,MZB1,SPNS2,PKDREJ,F3,S100A2,WFDC2,MIR9-2HG,PLCD3,C19orf33,WEE1,ITGB4,MALL,KRT8,KRT18,TACSTD2
Pubmed	8906417	Tissue and developmental specific expression of murine smooth muscle gamma-actin fusion genes in transgenic mice.	Pubmed	0.02099	1	1	1	ACTG2	ToppCell Atlas	644197ff7e3299587881dd678836262e670ed4a8	BAL-Severe-Epithelial-Epithelial-Basal/Club|Severe / Location, Disease Group, Cell group, Cell class (2021.03.09)	Integration of Multiple Sampling Location of COVID-19 Patients	2.748e-12	9.022e-08	55	199	LMTK3,ALPL,AQP5,ASS1,GRAMD2B,SLC4A4,KLF5,GPRC5A,CLDN10,CREB3L1,CDH1,GCNT3,NHERF2,BACE2,KRT23,CYP2F1,FGFBP1,DSG2,EGFR,EPHA2,ELF3,F2RL1,SEMA3A,SCGB3A1,WFDC2,CD24,FUT2,GABRP,NCKAP1,SRPX2,PKP3,ID1,KRT7,KRT8,KRT19,TACSTD2,EPCAM,MDFI,STXBP6,MUC1,CRACR2B,SERPINB5,PLS3,RHOD,PPL,PRSS8,KLK10,PTPN3,LGALS7B,SCNN1A,SDC1,SULT2B1,TJP1,TPBG,C6orf132	ToppCell Atlas	13dfd28a80889c2dacdc65b94a41bb9762dc409d	3'-GW_trimst-2-SmallIntestine-Neuronal-neuron_precursor-Neuroblast|GW_trimst-2 / Celltypes from developing, pediatric, Crohn's, & adult GI tract	Cells of the human intestinal tract mapped across space and time	2.374e-07	0.007786	28	178	NAT8L,LRRC4C,CALCB,PLEKHB1,NRXN1,CRIP2,NKAIN4,DLG2,RBP1,PRIMA1,GAL,ELAVL4,TUBB3,PRR36,CXXC5,BCAN,CHD7,ABLIM2,IL17C,TMEM178B,HRH3,CADM1,CENPVL3,NDRG4,TUBB2B,KCNQ2,LINC00632,L1CAM
Pubmed	26337071	Association of transforming growth factor-?1 polymorphisms with the risk of chronic kidney diseases.	Pubmed	0.02099	1	1	1	TGFB1	ToppCell Atlas	a92718a3f1153b8d2196fd343ed5bc0ebc98cad7	Tracheal-10x3prime_v2-Stromal-Schwann-Schwann_nonmyelinating|10x3prime_v2 / Cell types per location group and 10X technology with lineage, and cell group designations	A spatial multi-omics atlas of the human lung reveals a novel immune cell survival niche	2.748e-12	9.022e-08	55	199	ADARB2,ADCY1,SORCS1,SNX30,TNRC6C,STARD13,BCKDHB,THSD7A,CDH2,CNTFR,COL1A2,COL15A1,MINK1,AATK,ARHGEF10,SLC22A17,STEAP1B,FOXO1,C2orf88,PRELID3A,MEGF10,AFAP1L2,FIBIN,GPC1,GPM6B,GRIK3,CHADL,TANC1,ITGA6,LRRTM1,ITPKB,CDH19,MAP2,ARSI,MMP11,TMEM176B,NCAM2,NRCAM,PDE9A,PDGFB,PMP22,SCHIP1,SYT10,PPP2R2B,FIGN,HAND2-AS1,KLHL26,GLDN,ST6GALNAC6,ITSN1,ADGRL3,IL34,VWA1,SLC44A2,FRMD6	ToppCell Atlas	ef6111238703579a34bd6948bd9d4ca6b7e16063	Severe-CD4+_T_activated|World / Disease group and Cell class	COVID-19 T cell Atlas (BAL)	2.374e-07	0.007786	28	178	APCDD1,IFITM1,RNF213,SOCS1,MX1,MX2,NCAM2,PALM,PAX6,CLU,DDX60L,KLF6,EIF2AK2,TRANK1,RARRES2,PHF11,ELAVL4,RCAN2,SGK1,NBEA,CHORDC1,TSPAN9,IFIH1,LINC01271,HSP90AB1,LINC00309,IRF7,LMNA
Pubmed	24053559	MCP-1-2518A>G polymorphism and myocardial infarction risk: a meta-analysis and meta-regression.	Pubmed	0.02099	1	1	1	CCL2	ToppCell Atlas	6cfe5a3d0ad530411ebc11decb4ab4c529e018d5	5'-Parenchyma_lung-Endothelial-Blood_vessel_EC-capillary_endothelial_cell|5' / 5'-vs-3', Tissue groups, Lineages, Lineage subclass, Cell_type2, Cell_subtype2_L4.5	The Integrated Human Lung Cell Atlas	2.748e-12	9.022e-08	55	199	SEMA6A,TPST2,PPFIBP1,PRX,HYAL2,B3GALNT1,GPR146,CA4,WFDC1,LDB2,CD34,CD59,CDH5,NHERF2,SH3BP5,COL4A1,COL4A2,HSPB8,EDNRB,PLLP,EFNB1,EGFL7,KLF2,IFITM3,PCDH17,FAM107A,ID1,ID3,IGFBP4,ITGA6,ITGA1,KDR,AFF3,LEPR,SMAD6,CD109,STXBP6,NOTCH4,TAMALIN,PECAM1,CLEC14A,CAVIN1,TMEM100,SGK1,LIMS2,SPARC,ADGRL4,ADGRL2,HIF3A,TEK,TGFBR3,CLDN5,TPM1,VWF,ZBTB16	ToppCell Atlas	8f31b3fac51591f7f2bcb898c07708b3e9f93a16	10x3'2.3-week_12-13-Mesenchymal_myocytic-stroma-muscle_stem_cell|week_12-13 / cell types per 3 fetal stages;per 3',per 5'	Blood and immune development in human fetal bone marrow	2.374e-07	0.007786	28	178	MDFI,OSBPL10,SHROOM2,ADGRB3,SGCE,MYRF,NOTCH3,CDH13,CTHRC1,COL1A1,COL12A1,SYT12,FBXO2,DLX6,RBP1,RBP4,RGS3,GLDN,MYL9,SCN2B,LRRTM4,FGFR3,LINC02687,TOX3,LINGO1,CCDC42,KCNS1,LIFR
Pubmed	16403666	Expression of monocarboxylate transporter 4 in human platelets, leukocytes, and tissues assessed by antibodies raised against terminal versus pre-terminal peptides.	Pubmed	0.02099	1	1	1	SLC16A4	ToppCell Atlas	fbd39d34636137d1b877dd8815d58f124990136b	5'-Airway_Nasal-Epithelial-Epithelial_transtional-secretory-club_cell-Club_(nasal)|5' / 5'-vs-3', Tissue groups, Lineages, Lineage subclass, Cell_type2, Cell_subtype2_L4.5	The Integrated Human Lung Cell Atlas	2.748e-12	9.022e-08	55	199	TLE5,ALDH3A1,NHSL3,AQP5,ASS1,TNFRSF18,KLF5,CA12,CREB3L1,CD9,BACE2,CPD,KRT23,CLINT1,LINC00673,CYP2F1,DSG2,ELF3,GOLM1,WFDC2,FGFR3,SPINT2,FUT2,GABRP,PKP3,HSPB1,SERINC2,KRT7,KRT8,KRT19,LY6E,TACSTD2,SLC51A,MUC1,CRACR2B,LRRC26,OTX1,PAX7,TFCP2L1,SERPINB5,AHNAK,PPL,PRKAR2B,TSHZ2,EPN3,LAPTM4B,SDC1,KIF21A,STAP2,SORD,SOX2,SOX15,PERP,SERTAD4,SYT8	ToppCell Atlas	9099b47e0756d6a1b7ba1c6aa7b47c5425f649e0	5'-Adult-Distal_Rectal-Epithelial-goblet|Adult / Celltypes from developing, pediatric, Crohn's, & adult GI tract	Cells of the human intestinal tract mapped across space and time	2.374e-07	0.007786	28	178	PLEKHG5,DSCAML1,ELAPOR1,CRACR2B,CDC42EP5,MTA1,RFLNA,CDX1,CACNA2D2,CKB,RAB26,COL16A1,RPH3AL,PTMA,SPNS2,WFDC2,HES6,PRR36,SHH,ERN2,SMTN,GMDS,CELF3,GFUS,HPCAL1,MRPS6,INPPL1,KRT18
Pubmed	26724258	Biallelic Inactivation of BRCA2 in Platinum-sensitive Metastatic Castration-resistant Prostate Cancer.	Pubmed	0.02099	1	1	1	BRCA2	ToppCell Atlas	ba2aaaeb4d9b448a6b9660b152fcac1a0e3fcfe7	ASK428-Epithelial|ASK428 / Donor, Lineage and Cell class of Lung cells from Dropseq	A Cellular Census of Human Lungs (Vieira Braga et al)	2.748e-12	9.022e-08	55	199	ASPH,BMP2,KLF5,GPRC5A,CACNA2D2,NAPSA,ATP2C2,EFNA1,ELF3,EPS8,MECOM,SCGB3A1,FASN,WFDC2,IFITM3,NEBL,SLC34A2,MBIP,SPINT2,SCGB3A2,TPPP3,RND1,BTG3,MGLL,ID1,ZNF385B,KRT7,KRT8,KRT19,TACSTD2,EPCAM,MGST1,SFTA2,MUC1,NEDD9,PLS3,CRTAC1,RGS16,IRX2,CYBRD1,LAPTM4B,SCNN1A,SDC1,SELENOP,LIMCH1,PERP,LMO3,ATP11A,TCEA3,NEDD4L,NFKBIZ,NKX2-1,SUSD2,C16orf89,CADM1	ToppCell Atlas	82c84f8b8a7e6a3d3be3351b348a37143279c100	PND14-Immune-Immune_Myeloid-Megakaryocyte/Platelet-Megakaryocyte/Platelet|PND14 / Age_group by Lineage, Lineage_subclass, Cell_type, subtypes-by-prolif	Mouse_Lung_DropSeq_E16-P28	2.374e-07	0.007786	28	178	ADORA2A,GFI1B,ALOX12,FAM131A,SLC39A11,GPR146,TSC22D1,FBXL13,TSPOAP1,PARVB,CLU,SMOX,ANKRD35,SRXN1,MYLK3,ESD,RBM38,SLC2A3,SLC6A4,CCDC62,GNAZ,TALDO1,GP1BB,GP5,ITGA2B,ITGB4,KCNA3,MFSD2B
Pubmed	12694753	An association between NQO1 genetic polymorphism and risk of bladder cancer.	Pubmed	0.02099	1	1	1	NQO1	ToppCell Atlas	e04a57a55c724091db353e2b3baf84372d788728	Biopsy_Control_(H.)-Epithelial-Transitional_AT2|Biopsy_Control_(H.) / Sample group, Lineage and Cell type	COVID-19 Lung Atlas	2.748e-12	9.022e-08	55	199	AQP5,CCND1,KLF5,GPRC5A,CDH1,NAPSA,EFNA1,EGFR,ELF3,EVPL,MYL9,WFDC2,SLC34A2,MBIP,LSR,SCGB3A2,GJA1,CIT,ZNF385B,KRT7,KRT8,KRT19,TACSTD2,EPCAM,MGST1,SFTA2,MUC1,DBNDD1,PLS3,PPL,PRKCZ,PRSS8,STK32A,IRX2,CYBRD1,LAPTM4B,ESRP2,SCNN1A,SDC1,LIMCH1,SOD3,PEG10,PERP,LMO3,GPRC5C,ERP27,ATP11A,NEDD4L,NKX2-1,SUSD2,DAPK2,C16orf89,CADM1,EPS8L2,NIBAN2	ToppCell Atlas	c90e9048fc786ba8559972ae25c25ecab4bc1b7c	10x_5'_v1-Non-neoplastic-Myeloid-TAM-BDM-TAM-BDM_MHC|10x_5'_v1 / Platform, Oncotype, Lineage, Cell_class, celltype (level4), mutation group	Harmonized single-cell landscape, intercellular crosstalk and tumor architecture of glioblastoma	2.374e-07	0.007786	28	178	MIR3142HG,NHSL3,APOC1,NAGA,NRP2,DCLK1,PLAGL1,CST3,RGS22,TYMP,FRRS1,TMEM88,DRAM1,SLC15A3,FBN2,FGF11,FGR,THORLNC,ARHGEF40,SRC,HDHD5-AS1,GNA12,TGFBI,TSPAN4,PLXNB2,IFNGR2,INPPL1,LPL
Pubmed	24612377	A 14-3-3 mode-1 binding motif initiates gap junction internalization during acute cardiac ischemia.	Pubmed	0.02099	1	1	1	GJA1	ToppCell Atlas	6e8a44e46b46e87b81dbfc56fcbbcde166fd00fe	distal-mesenchymal-Adventitial_Fibroblast-3|distal / Location, Lineage, Cell class (ontology) and Donor from 10X sequencing (macrophage renamed)	Human Lung Cell Atlas (HLCA)	2.748e-12	9.022e-08	55	199	LTBP4,HSD52,IGDCC4,BMP7,DCLK1,CNTFR,COL1A2,COL5A1,COL6A1,COL6A2,PAMR1,OSR2,CRABP2,TSKU,CTNNA2,MRC2,GFPT2,EBF1,EPHA3,FBLN1,FBLN2,PRRX2,P3H3,SRPX2,FIBIN,KIAA1755,LMX1A,LOXL1,IL17D,H19,PCOLCE,PDGFRA,SERPINF1,PLA2G2A,MXRA8,PTGIS,PTHLH,RARRES2,MEG3,SFRP1,SFRP2,ADAM33,FAIM2,SOD3,SPOCK1,SMOC2,ADAMTS16,ABCA6,OAF,FLRT2,OLFML3,CD248,MFAP5,SSPN,RCN3	ToppCell Atlas	5caeffb70cbb868586bd260b44ccd3751bbfa615	PBMC_fresh-frozen-Severe-critical_convalescent_d14-21-Hematopoietic-Megakaryocytic-Megakaryocyte-Mega|Severe-critical_convalescent_d14-21 / Compartment, severity and other cell annotations on 10x 3' data (130k)	Large Scale COVID-19 Single Cell Data (Ren et al.)	2.374e-07	0.007786	28	178	PPP1R14A,SNN,ALOX12,LGALSL,TNK1,TSC22D1,CALM3,P2RX1,PARVB,CLU,SMOX,CLIC4,PTGS1,AP1M2,DMTN,MYL9,EFHC2,SSX2IP,C19orf33,AFAP1L2,GNAZ,GUCY1B1,TNNC2,MMD,SMIM1,ITGA2B,NCOA4,LMNA
Pubmed	19890980	A novel signaling by vitamin A/retinol promotes self renewal of mouse embryonic stem cells by activating PI3K/Akt signaling pathway via insulin-like growth factor-1 receptor.	Pubmed	0.02099	1	1	1	IGF1R	ToppCell Atlas	18b6087863fda22e3e2a2167e7daeb347df1d95b	PBMC_fresh-frozen-Severe-critical_convalescent_d42-56-Myeloid-Monocytic-Nonclassical_Monocyte-Mono_c4-CD14-CD16|Severe-critical_convalescent_d42-56 / Compartment, severity and other cell annotations on 10x 3' data (130k)	Large Scale COVID-19 Single Cell Data (Ren et al.)	2.748e-12	9.022e-08	55	199	SHTN1,ARRB1,BID,C1QB,C3AR1,SLC7A7,CD4,KLF4,THEMIS2,CST3,CTSB,CTSZ,MTSS1,MAFB,MYOF,ABI3,SLC15A3,CHST15,FCGRT,IFITM3,CDC42EP2,FGR,GFRA2,RAB31,GRN,RELT,HCK,CD300A,HMOX1,LYN,MARCKS,PIK3AP1,TMEM176B,FUOM,CLEC12A,NID1,PAK1,METRNL,PID1,MCTP1,RXRA,SECTM1,C9orf72,RNF130,SRC,SASH1,RYBP,TIMP2,TNFAIP2,CLEC7A,PLXNB2,C15orf39,SMCO4,CYRIA,PELATON	ToppCell Atlas	19b5432aa1d7f616d58a106543c18cf2d7ca840c	BAL-Severe-Epithelial-Epithelial-undefined_Epi|Severe / Location, Disease Group, Cell group, Cell class (2021.03.09)	Integration of Multiple Sampling Location of COVID-19 Patients	2.374e-07	0.007786	28	178	LMTK3,MET,MYO6,CAV2,OSMR,NHERF2,RHOD,CXCL14,CLDN3,AKAP12,NKX2-8,SLC4A11,FSTL3,MZB1,SPNS2,PKDREJ,F3,S100A2,WFDC2,MIR9-2HG,PLCD3,C19orf33,WEE1,ITGB4,MALL,KRT8,KRT18,TACSTD2
Pubmed	9389682	Panhandle polymerase chain reaction amplifies MLL genomic translocation breakpoint involving unknown partner gene.	Pubmed	0.02099	1	1	1	AFF1	ToppCell Atlas	d63fff23040eada31bc35ba1e05b7c6a663e0037	primary_visual_cortex-Neuronal-GABAergic_neuron-Vip-Vip_Col15a1_Pde1a|primary_visual_cortex / Per Region, Lineage, Cell class, Cell type, Cell subtype	Shared and distinct transcriptomic cell types across neocortical areas	2.875e-12	9.44e-08	43	134	CPNE2,TSPAN18,ADARB2,SORCS1,SORCS2,AQP5,ATF3,SP8,THSD7A,CREB3L1,SHISA9,QPCT,FAM163A,COL15A1,CRABP1,HDAC9,CLNK,CRISPLD2,PLLP,RAPGEF3,KIRREL3,INSC,GNG4,HTR2C,LAMA5,PCDH8,SERPINE2,SYT10,PROX1,RGS12,RGS16,GLDN,ASIC4,SH3BP2,PRDM14,NPAS3,FBLN7,NR2F2,TNS3,WNT5A,ELFN1,ADAM12,PWWP3B	ToppCell Atlas	4ff23a0bb20c4373db14bfaad18b5fa5c7c78e76	PBMC_fresh-frozen-Severe-critical_convalescent_d14-21-Hematopoietic|Severe-critical_convalescent_d14-21 / Compartment, severity and other cell annotations on 10x 3' data (130k)	Large Scale COVID-19 Single Cell Data (Ren et al.)	2.374e-07	0.007786	28	178	PPP1R14A,SNN,ALOX12,LGALSL,TNK1,TSC22D1,CALM3,P2RX1,PARVB,CLU,SMOX,CLIC4,PTGS1,AP1M2,DMTN,MYL9,EFHC2,SSX2IP,C19orf33,AFAP1L2,GNAZ,GUCY1B1,TNNC2,MMD,SMIM1,ITGA2B,NCOA4,LMNA
Pubmed	19430729	Low expression of tissue inhibitor of metalloproteinases-1 (TIMP-1) in glioblastoma predicts longer patient survival.	Pubmed	0.02099	1	1	1	TIMP1	ToppCell Atlas	ee616d14e060385ee55e4cd5b60218e9374c6065	(3)_DC_1|World / Lung cell shreds - cell class (v4) and cell subclass (v4)	Tissue Stability Cell Atlas - Lung Cells	2.926e-12	9.607e-08	53	188	SHTN1,WDFY4,CCND1,LDLRAD4,CBFA2T3,CD40,CHN2,ZBTB46,CST3,HDAC9,ASAP1,CLNK,BCL2L11,TMEM132E,ETV6,IER5,TRERNA1,GNG7,RAB32,GPAT3,PADI2,HCK,HLA-DOA,HMGA1,HMOX1,LSP1,TACSTD2,BTLA,TSPAN33,C10orf105,P2RY6,ENPP1,SERPINF1,PFKFB3,CYP2S1,SERPINB9,PKP2,DSE,PRKAR2B,BCL2L14,RGS10,GPR157,SGK1,RAB11FIP1,VAC14,FNBP1,SEPTIN6,SULF2,COTL1,CLEC7A,NRARP,CADM1,LYRM4	ToppCell Atlas	48a2c7c4ce9d23762b314e7d2537b3bb38ce6c8e	facs-Skin-nan|Skin / Skin_Bladder_Kidney_Mammary_Gland - method, tissue, subtissue, age, lineage, cell ontology and free annotation	Mouse Aging Atlas- Tabula Muris Senis	2.381e-07	0.007811	19	91	ALDH3A1,SAMD13,CDKN1C,KLF4,CXCL14,CRABP1,PTMA,PTMS,FGF19,IMMP2L,ANGPT4,SDC4,FTH1,FTL,SLITRK2,GRIN2D,KCNE5,RPSA,LTBP2
Pubmed	20589314	Comparison of plasma-derived and recombinant von Willebrand factor by atomic force microscopy.	Pubmed	0.02099	1	1	1	VWF	ToppCell Atlas	c2101ded71fb16b8ddbc1f883911b1ed2a533ffc	droplet-Limb_Muscle-Pre-Sort-18m-Macroglial|Limb_Muscle / Tongue_Heart_Limb_Muscle_Aorta_Diaphragm - method, tissue, subtissue, age, lineage, cell ontology and free annotation	Mouse Aging Atlas- Tabula Muris Senis	2.926e-12	9.607e-08	53	188	FZD1,RIMKLB,COL20A1,VAT1L,PRX,KIF1A,CA12,PLEKHB1,AATK,ZNF536,DBH,CNIH3,MAGI2,PLLP,FAM178B,ACOT1,SORBS1,PNMA2,CACNG5,GFAP,PPARGC1A,PCDH11X,GPT2,GPM6B,GRIK2,KCNA6,LDHB,FAM163B,MBP,MCAM,MOG,IGSF11,HSPA12A,POU3F4,PPP2R2C,STK32A,ZMAT4,MICALL2,GLDN,LINGO3,RXRG,SHC4,IGSF9B,SOX2,SOX10,NKAIN2,AJAP1,ADGRL3,CADM1,FAM83F,ANKS1B,SLC27A1,ADAM12	ToppCell Atlas	e8e0f2c5f8c9e45f2b4d173569c94275eedfe432	Striatum-Neuronal-Excitatory-eN3(Slc17a7_Gad1Gad2)-Adora2a|Striatum / BrainAtlas - Mouse McCarroll V32	Mouse Adult Brain Overview (690k cells, 9 regions, 565 cell clusters)	2.392e-07	0.007845	21	109	ADCY5,ADORA2A,KCTD16,CPNE5,BOLL,PDE1B,ANKRD63,NGEF,CNGA3,PPP1CA,BNC2,DUSP5,EGR2,SH3RF2,FGF3,BAIAP2,FOXP1,UPB1,PDE10A,PNPLA1,CCDC42
Pubmed	31233188	Comprehensive evaluation of FKBP10 expression and its prognostic potential in gastric cancer.	Pubmed	0.02099	1	1	1	FKBP10	ToppCell Atlas	0758b474457efa36488e0195f7357100f4b6a090	LV-04._Ventricular_Cardiomyocyte_I|World / Chamber and Cluster_Paper	Transcriptional and Cellular Diversity of the Human Heart	2.926e-12	9.607e-08	53	188	ACTN2,TENM2,GRAMD1B,NCEH1,MICAL3,SORBS2,PPFIBP1,PHACTR1,INPP4B,MYOM2,CDH2,CHN2,RASGRP3,ACOT11,HDAC9,EFNA5,ESRRG,NEBL,TACC2,CSDC2,PPARGC1A,LDB3,RNF207,LRRTM3,TXLNB,PACRG,CTNNA3,NEK10,B4GALNT3,ROR1,PKP2,HOOK2,RBFOX1,PKIA,TRPM7,HAND2-AS1,THSD4,DGLUCY,FHOD3,XIRP2,LIMCH1,PRDM16,MAST4,KLHL7,PLCL2,ADGRL2,GRIP2,ADPRHL1,TNNI3,DAPK2,CADM1,SMYD2,WNK2	ToppCell Atlas	9a8709d34865cfa668d8f3335dc34fc86fc32482	saliva-Severe-critical_progression_d28-40-Lymphocytic-Lymphocytic_B-B_cell-B_c01-TCL1A|Severe-critical_progression_d28-40 / Compartment, severity and other cell annotations on 10x 3' data (130k)	Large Scale COVID-19 Single Cell Data (Ren et al.)	2.484e-07	0.008146	27	168	RHPN1,SNX32,PROM1,NFIB,CLDN9,PDE4D,PLEKHB1,TTC39C-AS1,CLU,CCDC78,CFAP46,RGS22,DLG2,DLEC1,LINC00092,DNAH6,MTSS2,LINC01132,ADGRL1,FAN1,EFHC2,PARVA,TBX1,ODAD1,SOWAHA,ZFP41,CUBN
Pubmed	20589313	A randomised pilot trial of the anti-von Willebrand factor aptamer ARC1779 in patients with type 2b von Willebrand disease.	Pubmed	0.02099	1	1	1	VWF	ToppCell Atlas	3b8b9161f0fdcbde302ce5b4c0bc874628211109	droplet-Limb_Muscle-Pre-Sort-18m-Macroglial-Schwann_cell|Limb_Muscle / Tongue_Heart_Limb_Muscle_Aorta_Diaphragm - method, tissue, subtissue, age, lineage, cell ontology and free annotation	Mouse Aging Atlas- Tabula Muris Senis	2.926e-12	9.607e-08	53	188	FZD1,RIMKLB,COL20A1,VAT1L,PRX,KIF1A,CA12,PLEKHB1,AATK,ZNF536,DBH,CNIH3,MAGI2,PLLP,FAM178B,ACOT1,SORBS1,PNMA2,CACNG5,GFAP,PPARGC1A,PCDH11X,GPT2,GPM6B,GRIK2,KCNA6,LDHB,FAM163B,MBP,MCAM,MOG,IGSF11,HSPA12A,POU3F4,PPP2R2C,STK32A,ZMAT4,MICALL2,GLDN,LINGO3,RXRG,SHC4,IGSF9B,SOX2,SOX10,NKAIN2,AJAP1,ADGRL3,CADM1,FAM83F,ANKS1B,SLC27A1,ADAM12	ToppCell Atlas	de1042267407719f19eb3f580a5df0c9cd0e8273	droplet-Thymus-nan-24m-Lymphocytic-double_negative_T_cell|Thymus / Spleen_Marrow_Thymus - method, tissue, subtissue, age, lineage, cell ontology and free annotation	Mouse Aging Atlas- Tabula Muris Senis	2.484e-07	0.008146	27	168	BEND4,ACVRL1,SNX32,BEGAIN,BEND3,PHYHD1,ZFTA,ATP1B2,CACNB3,CALCB,CDKN1C,CKB,RBM15B,ARHGEF17,COCH,SMG7,DMWD,ATP9A,MAPRE3,STAT5A,GCLC,CD300A,MRPS6,AGPAT3,EML2,KIFC3,KRT18
Pubmed	31982508	BCAT-induced autophagy regulates A? load through an interdependence of redox state and PKC phosphorylation-implications in Alzheimer's disease.	Pubmed	0.02099	1	1	1	BCAT1	ToppCell Atlas	502045a39ffb1e92bd9499848368e8fa971edb88	droplet-Trachea-3m-Mesenchymal-myofibroblast-tracheobronchial_smooth_muscle_cell-smooth_muscle_cell_of_trachea_l32-30|3m / method, tissue, age, lineage, sublineage, cell ontologies, cell type and subtype	Mouse Aging Atlas- Tabula Muris Senis (Lung and Trachea)	2.926e-12	9.607e-08	53	188	COL20A1,PDLIM4,KIF1A,ADGRB1,CRPPA,CDH2,CHN2,PLEKHB1,CTCFL,AATK,ZNF536,SPATA18,ZEB2,CLVS1,TUBB4A,CORO2B,LRRN2,SORBS1,MEGF10,GAMT,IQGAP2,GFAP,GFRA2,SLITRK2,AFAP1L2,INSC,MGARP,GRIK2,GRIK3,GRIK4,NKD2,LRRTM1,ITGA1,KCNA6,CDH19,MBP,MCAM,NCAM2,IGSF11,OXTR,NKAIN4,STK32A,SLC25A48,RXRG,SFRP1,LIMCH1,SNTB1,SOX10,NKAIN2,SRCIN1,COL18A1,CSMD1,VWA1	ToppCell Atlas	00646601548b0fee42ae16bfa5e93603bc7c5129	TCGA-Thryoid-Primary_Tumor-Thyroid_Papillary_Carcinoma-Classical-8|TCGA-Thryoid / Sample_Type by Project: Shred V9	TCGA OncoMap	2.484e-07	0.008146	27	168	NAT8L,SORCS2,APOC1,ZFTA,NRP2,TSC22D1,CD47,PRR15,B4GALT6,RAPGEF5,ARHGEF17,PTPRG,GLDN,ST6GALNAC6,PTK2B,DLC1,SCN2B,EML3,SLC22A4,SLIT3,ECRG4,NPAS3,TSPAN9,SYT11,AJUBA,CADM1,DLL1
Pubmed	28427999	SERPINB1 ameliorates acute lung injury in liver transplantation through ERK1/2-mediated STAT3-dependent HO-1 induction.	Pubmed	0.02099	1	1	1	SERPINB1	ToppCell Atlas	e7681efb4d2de7f1d8a89552fff76a829376bf1b	P28-Mesenchymal-developing_mesenchymal_cell|P28 / developmental_time, Lineage, Cell group, Cell type, Cell type_cellcyc-phase	LungMAP â€” Genomic, epigenomic and biophysical cues controlling the emergence of the gas exchange niche in the mouse lung	2.926e-12	9.607e-08	53	188	PCDH19,TPST1,SHROOM3,AXL,TBX4,CSPG4,CST3,ARHGEF17,ZEB2,EBF1,HEYL,ANGPTL4,F2R,MYL9,GPC4,FST,P3H3,AFAP1L2,FERMT2,TWIST2,GUCY1B1,KCNJ12,MARCKS,RFLNA,PCOLCE,PDGFRB,PCDH18,LMCD1,MXRA8,NKAIN4,PRKAR1B,RARRES2,CYBRD1,MEG3,PLEKHH3,EIF4E3,SDC2,SNAI1,PDZD2,SOX5,NMNAT2,SPARC,SPP1,SRC,SSTR2,NR2F1,NR2F2,ANGPTL2,IL34,NRARP,VASP,VTN,OLFML3	ToppCell Atlas	5b3fb1fc8fea810c6d4e6feb42c24fb57e8066de	Int-URO-Lymphocyte-B-B_intermediate|Int-URO / Disease, Lineage and Cell Type	Sepsis Atlas	2.484e-07	0.008146	27	168	LRRC73,ANK2,CPNE5,MYRF,TNFRSF13C,CD72,PCDH9,FSCN2,CNR1,PNOC,SOBP,SMC6,DUSP15,EBF1,FAM3C,ZCCHC7,CXXC5,TIFA,RSPH14,SWAP70,SMOC2,MTCL1,GNAZ,TCF4,TGFB2,HLA-DPA1,SCX
Pubmed	23097380	Autism risk gene MET variation and cortical thickness in typically developing children and adolescents.	Pubmed	0.02099	1	1	1	MET	ToppCell Atlas	239a2162a21d3339da7c1884ab76286346fbf97f	3'_v3-blood-Myeloid_Dendritic|blood / Manually curated celltypes from each tissue	Cross-tissue immune cell analysis reveals tissue-specific features in humans	2.926e-12	9.607e-08	53	188	ADRA2C,BMF,WDFY4,PHACTR1,BID,LDLRAD4,CBFA2T3,PDLIM1,MAP3K8,SLC32A1,CST3,MIDEAS,DSG2,RAB34,EPHA2,ETV6,SLC41A2,CXXC5,SPINT2,FBN3,GAS6,TUBB6,GNA12,DCLK2,HMGA1,INSIG1,AFF3,TSPAN33,CTNNA3,LRRC26,P2RY6,COL26A1,SERPINF1,CYP2S1,SMOX,PROC,PLEKHG4B,EIF2AK4,SLC4A3,SEL1L3,CUX2,SLC7A11,SH3BP4,NRARP,VDR,ZAN,AP1S3,PTCRA,LAMP5,CYRIA,KCNK17,NR4A3,SLC7A5	ToppCell Atlas	6501495b7ad252af330b18011696c43031541018	390C-Lymphocytic-NK_cells-NK_cell_D3|NK_cells / Donor, Lineage, Cell class and subclass (all cells)	Tissue Stability Cell Atlas - Lung Cells	2.484e-07	0.008146	27	168	ALPK3,TTLL10,DCHS1,ABCC3,NPR2,NRXN1,CLU,CXCL14,CP,GTF2IRD1,PTGER3,AP1M2,CORO2B,PALD1,CCDC62,OBSL1,TMEM44,TNNC2,TOX2,WNT3,SCX,PAX8,KCNK17,KRT81,KRT86,LPL,LTC4S
Pubmed	9605924	A novel TR beta mutation (R383H) in resistance to thyroid hormone syndrome predominantly impairs corepressor release and negative transcriptional regulation.	Pubmed	0.02099	1	1	1	NCOR2	ToppCell Atlas	00c5259bcb83218b7d44f4d585d9b68ef49763ab	3'-GW_trimst-1-LargeIntestine-Mesenchymal-mesothelial_cell-Mesothelium|GW_trimst-1 / Celltypes from developing, pediatric, Crohn's, & adult GI tract	Cells of the human intestinal tract mapped across space and time	2.926e-12	9.607e-08	53	188	FHAD1,ALCAM,TMEM190,FGF18,CA9,CD151,LINC01018,COL8A2,COL9A3,SMKR1,SPOCK2,NKX2-8,EDN2,PICSAR,TMEM88,BICDL1,GAS6,CPLX1,CSDC2,GPM6A,GRIN2A,HGF,ISL1,KCNA4,KRT19,LRP2,LY6H,CHD9NB,TMEM235,PPP2R2B,PPP2R2C,MMEL1,RBFOX1,KLK10,PTGS1,SECTM1,SLC6A13,SPRR2F,FCHO1,SULF1,CFC1,SLC16A11,DOK7,ZFPM2,COL18A1,TNNI3,TNNT1,GDF6,WNT2B,WT1,CRB2,LINC03041,LINC02685	ToppCell Atlas	90f713dae3fcbd6ca801a019e3861c263ff3366b	10x5'-Lung-Myeloid_Dendritic-pDC|Lung / Manually curated celltypes from each tissue	Cross-tissue immune cell analysis reveals tissue-specific features in humans	2.484e-07	0.008146	27	168	PPP1R14A,BCL11A,LCNL1,ZNF385C,LDLRAD4,KCNK10,PLXNA4,PTGDS,MZB1,SCT,PLEKHA6,FUT6,PALD1,GAS6,OXGR1,GP5,TCF4,GRIN1,TOX2,TPM2,SMIM41,IRF7,GPR63,KCNA5,KCNQ2,KCNK17,AFF3
Pubmed	16574682	Fibronectin in blood invokes the development of focal segmental glomerulosclerosis in mouse model.	Pubmed	0.02099	1	1	1	FN1	ToppCell Atlas	be3d287ca60ec9b42be1a8eb0a9b911c16cd8c3a	3'-Adult-LargeIntestine-Endothelial-blood_vessel_EC-arterial_capillary|Adult / Celltypes from developing, pediatric, Crohn's, & adult GI tract	Cells of the human intestinal tract mapped across space and time	2.926e-12	9.607e-08	53	188	LINC01235,ALPL,ANGPT2,IFITM1,LDB2,CD34,CD59,CDH5,NHERF2,COL4A1,COL4A2,COL15A1,WWTR1,NUAK1,EGFL7,TMEM88,CLEC1A,KLF2,IFITM3,GJA1,RND1,GRB10,GSN,FAM107A,ATOH8,SYNPO,HSPG2,INHBB,KCNQ3,KDR,LAMA5,LIFR,LY6E,NOTCH4,ENPP2,PECAM1,PLAT,CLEC14A,CAVIN1,RDX,MCTP1,MMRN2,FAM110D,CXCL12,SLC2A3,LIMS2,SPARC,ADGRL4,TACC1,COL18A1,CLDN5,VWF,APOLD1	ToppCell Atlas	4b5be7c6662eceddf90a65015f12908278d1664e	droplet-Lung-18m-Hematologic-myeloid-non-classical_monocyte-nonclassical_monocyte_l4|18m / method, tissue, age, lineage, sublineage, cell ontologies, cell type and subtype	Mouse Aging Atlas- Tabula Muris Senis (Lung and Trachea)	2.484e-07	0.008146	27	168	ATOX1,BCL6,SLC16A3,CEBPB,APBB1IP,NAPSA,EFHD2,CST3,PRKCD,RASSF5,SMC6,REL,NR2F6,PTK2B,FGR,FLNA,SLC11A1,FTL,STK10,TCF7L2,CD300A,PLXNB2,IL10RA,AGPAT4,ITGAM,L1CAM,SPATA13
Pubmed	34658898	Suppressive Effects of Transient Receptor Potential Melastatin 8 Agonist on Epileptiform Discharges and Epileptic Seizures.	Pubmed	0.02099	1	1	1	TRPM8	ToppCell Atlas	2cfa41c64eccb28b5e22f0f91bbc921b75713245	droplet-Limb_Muscle-nan-21m-Mesenchymal|Limb_Muscle / Tongue_Heart_Limb_Muscle_Aorta_Diaphragm - method, tissue, subtissue, age, lineage, cell ontology and free annotation	Mouse Aging Atlas- Tabula Muris Senis	2.926e-12	9.607e-08	53	188	CYGB,LTBP4,AXL,BMP2,KLF9,SGCE,CD9,QPCT,NTN1,COL1A2,COL6A1,COL6A2,GFPT2,HSPB8,NUPR1,SPRY2,FBLN1,FBLN2,CPQ,FST,P3H3,TPPP3,TUBB6,GPM6B,GSN,PLXDC2,ID3,IGFBP4,LOXL1,LOXL2,MGST1,NBL1,NTRK2,PCSK6,PAM,PCOLCE,PDGFRA,ENPP2,SERPINF1,PLAT,MXRA8,RARRES2,ZFHX4,SDC2,SOD3,SMOC2,TIMP2,TNFAIP2,TNXB,OAF,CD248,MFAP5,RCN3	ToppCell Atlas	d2b91f2adc95dcfa623f8d7ca2df1c6f884da988	droplet-Lung-3m-Mesenchymal-fibroblast-adventitial_fibroblast-adventitial_fibroblast_l49|3m / method, tissue, age, lineage, sublineage, cell ontologies, cell type and subtype	Mouse Aging Atlas- Tabula Muris Senis (Lung and Trachea)	2.484e-07	0.008146	27	168	MMP2,IFITM1,FXYD6,BMP7,C2,KCNAB3,PDGFRL,ATXN7L1,COL1A1,CXCL14,CRISPLD2,RARRES2,RBP1,RBP4,OBSCN,F3,FBLN1,SPON2,SDC4,CXCL12,LIMCH1,GPC3,GLI3,TNNI3,SMIM41,IGFBP4,IGFBP6
Pubmed	19011087	Human multipotent stromal cells from bone marrow and microRNA: regulation of differentiation and leukemia inhibitory factor expression.	Pubmed	0.02099	1	1	1	LIF	ToppCell Atlas	f54b063025d80de631382bf5326bc40aab7f7d00	PCW_10-12-Mesenchymal-Mesenchymal_myocytic-mes_ASM_(13)|PCW_10-12 / Celltypes from embryonic and fetal-stage human lung	A topographic atlas defines developmental origins of cell heterogeneity in the human embryonic lung	2.926e-12	9.607e-08	53	188	TSPAN18,BMF,PDLIM4,RASL11B,FGF18,BMP6,WFDC1,DCLK1,NTN1,COL4A6,COL23A1,LRIG1,ATRNL1,PLXNA4,ADAMTSL2,ZNF536,CRISPLD2,MRGPRF,ARL4A,ELN,LGR6,SPEG,MYL9,LRRN2,PRRX2,TACC2,NTNG2,PRUNE2,LDB3,ADAMTS6,BRINP3,INHBA,KCNH2,BTBD16,MCAM,FRMD6-AS2,MYLK,PPP1R1A,CLIP4,CCDC88C,THSD4,RYR3,RBM38,SCUBE1,SVIL,C3orf70,MTCL1,TCEA3,C16orf89,FLRT2,MTARC1,WNT5A,NAV2	ToppCell Atlas	689c41f6e9f65381570991cc311cba49a57ec955	droplet-Lung-18m-Hematologic-myeloid-non-classical_monocyte|18m / method, tissue, age, lineage, sublineage, cell ontologies, cell type and subtype	Mouse Aging Atlas- Tabula Muris Senis (Lung and Trachea)	2.484e-07	0.008146	27	168	ATOX1,BCL6,SLC16A3,CEBPB,APBB1IP,NAPSA,EFHD2,CST3,PRKCD,RASSF5,SMC6,REL,NR2F6,PTK2B,FGR,FLNA,SLC11A1,FTL,STK10,TCF7L2,CD300A,PLXNB2,IL10RA,AGPAT4,ITGAM,L1CAM,SPATA13
Pubmed	28682834	High Expression of Yes-activated Protein-1 in Papillary Thyroid Carcinoma Correlates With Poor Prognosis.	Pubmed	0.02099	1	1	1	YAP1	ToppCell Atlas	b54632baa682aaf51100d44e7f114a54d5edd695	severe_influenza-Platelet|World / disease group, cell group and cell class (v2)	PBMC Atlas of COVID-19 and Influenza Patients (Lee et al.)	2.926e-12	9.607e-08	53	188	ACTN1,BMP6,CD9,PDLIM1,MTURN,BAMBI,PCYT1B,SEC14L5,LDLRAP1,TMCC2,EGFL7,CTTN,DMTN,MYL9,C2orf88,RAB6B,GAS2L1,ACRBP,TUBA8,GMPR,RAB32,GUCY1B1,MGLL,STON2,ITGA2B,ITGB5,LMNA,MAP1B,MMP1,TSPAN33,MYLK,NRGN,PCSK6,PF4,PF4V1,PARVB,SERPINE2,SMOX,PRKAR1B,PRKAR2B,MASP1,PTGS1,RGS10,EFCC1,LAPTM4B,TTC7B,XIRP2,SPARC,CLDN5,PARD3,TPM1,PTCRA,LINC01011	ToppCell Atlas	9fc9c93ab7513bf4dfefc866b97c703208a238c9	wk_15-18-Hematologic-Myeloid-CMP|wk_15-18 / Celltypes from embryonic and fetal-stage human lung	Human embryonic and fetal stage lung cell atlas	2.484e-07	0.008146	27	168	GFI1B,ALOX12,ALOX15B,DLK1,LINC00539,CD34,SVOPL,B4GALT6,CRYGD,PRTN3,BCORL1,RASGRP2,PTK2B,SCN4A,PPP1R14B-AS1,MYO18A,LMNTD2,EFHC2,PUS1,PARVG,STAT5A,RAB37,KCNE5,LOC400499,CENPVL3,SLC22A16,SLCO4A1
Pubmed	37093435	Transforming Growth Factor-?1 in Cancer Immunology: Opportunities for Immunotherapy.	Pubmed	0.02099	1	1	1	TGFB1	ToppCell Atlas	b01cb642f8b2d83235706fec7477c15005094161	10x3'2.3-week_14-16-Mesenchymal_myocytic-stroma-muscle|week_14-16 / cell types per 3 fetal stages;per 3',per 5'	Blood and immune development in human fetal bone marrow	2.926e-12	9.607e-08	53	188	ACTN2,TPST1,KIF1A,BMP4,GYG2,COL16A1,HAPLN1,KLK4,DPYS,NR2E3,NUPR1,EEF1A2,SLC22A17,IFITM3,AMOTL2,ANKRD1,UGT3A1,NMRK2,CSDC2,GJA1,RAPGEF4,ARHGAP36,MDFI,MMP11,MYF5,MYF6,LINC02609,PAX7,CCDC63,PCOLCE,WWC2-AS2,SERPINE2,PMP22,RHOD,MXRA8,NKAIN4,FOXO6-AS1,RARG,SLC38A4,RGS3,CLMP,SDC2,SGCA,DOK5,SPP1,TCEA3,TNNT3,TPBG,TPM1,RFTN2,TSPAN11,OLFML3,CALML6	ToppCell Atlas	ce3fbaf9642785c8adf6edaeae20998bca558928	droplet-Pancreas-Endocrine-18m-Epithelial-pancreatic_A_cell|Pancreas / Large_Intestine_Pancreas_Liver - method, tissue, subtissue, age, lineage, cell ontology and free annotation	Mouse Aging Atlas- Tabula Muris Senis	2.511e-07	0.008236	29	189	ACTB,ELAPOR1,GADD45B,NCAM1,BCL2,KLF4,CST3,PYY,SV2B,RBP4,EDN3,EEF1A2,EGR1,IRX2,SPON2,FOSB,ARX,IFIH1,GNAS,GRB10,TM4SF4,HSP90B1,AARD,PPP1R15A,CADM1,ZFP36,JUN,JUNB,LPL
Pubmed	15368471	Androgen receptor (AR) expression in AR-negative prostate cancer cells results in differential effects of DHT and IGF-I on proliferation and AR activity between localized and metastatic tumors.	Pubmed	0.02099	1	1	1	AR	ToppCell Atlas	5e4783cc63afdeaebdfaecb72f95f3efc8d3c4a3	E16.5-samps-Mesenchymal-Myofibroblast-myofibroblast_-_immature|E16.5-samps / Age Group, Lineage, Cell class and subclass	Mouse_Lung_DevAtlas	2.988e-12	9.813e-08	42	129	SORCS1,PPFIA4,AQP5,PTCH2,ADGRB1,SDK1,COL6A6,ADAMTS2,MAGI2,DUSP5,MEGF6,LGR6,LOXL4,SPSB4,PRRX2,RNF135,PCDH11X,GPM6A,ADAP1,PAPPA2,ME1,STK32C,ZC3H12B,ADGRD1,MAP10,PTGIS,SEMA4C,NKAIN1,EIF2AK4,ADAMTS20,CCDC68,SNTB1,CACNA2D3,TCEA2,CUX2,PCDHGA10,NR2F1,TNXB,WT1,CRB2,PANTR1,MFAP5	ToppCell Atlas	ef33cc03728a78423ee92d2ef1ffed4918d4221f	PBMC-Severe-Lymphocyte-B-B_cell-B_naive-B_activate-7|Severe / Location, Disease Group, Cell group, Cell class and sub_cluster (2021.03.01)	Integration of Multiple Sampling Location of COVID-19 Patients	2.511e-07	0.008236	29	189	BCL11A,MEF2C,ZNF608,RHOH,MX1,BCL7A,CD40,TNFRSF13C,CD72,PCDH9,PMAIP1,PNOC,LARGE2,EIF2AK2,NEIL1,EBF1,ZNF669,ZNF331,CORO2B,ZCCHC7,SNX9,STAG3,SWAP70,TCF4,NFKBID,HLA-DPA1,IRF7,AFF3,LTB
Pubmed	11395925	Reduced levels of thyroid hormones, insulin, and glucose, and lower body core temperature in the growth hormone receptor/binding protein knockout mouse.	Pubmed	0.02099	1	1	1	GHR	ToppCell Atlas	5ba45407a47207ff01e4a3f9f5d91d8247fe9b6f	356C-Endothelial_cells-Endothelial-F_(Lymphatics)-|356C / Donor, Lineage, Cell class and subclass (all cells)	Tissue Stability Cell Atlas - Lung Cells	3e-12	9.851e-08	49	166	UNC5A,SEMA6A,XXYLT1-AS2,DOC2B,ANGPT2,ARHGAP23,PPFIBP1,HYAL2,LDB2,CDH5,COL4A1,ZNF521,GDF3,KIF26A,BRINP1,SV2B,DTX1,EGFL7,ERG,SEMA3A,FLNC,ABLIM2,GRIN2B,AFAP1L1,KDR,MDFI,MFAP2,MID1,STXBP6,NOVA2,PALM,NFIA-AS2,CARD10,LINC01117,NKAIN4,PROX1,OLFML2A,LYPD5,SLC38A4,THSD4,SCN5A,TEAD4,NR2F2,CLDN5,TNXB,LINC00237,DCDC2C,RNF112,JPH3	ToppCell Atlas	f5322429963257cfd3fd813d7b7d273d3d12d622	Mesenchymal_cells-Myofibroblasts|Mesenchymal_cells / Lineage and Cell class	Mouse Bone Marrow Niche (Baccin et al)	2.511e-07	0.008236	29	189	ACTA1,DEFB124,RHOH,FXYD6,NCAM1,SQSTM1,SERPINE1,CDH13,CRLF1,CHRNB1,NOP53,CRIP2,SRXN1,PTMA,EDN3,GAL,RPL38,RTN2,SDC4,FLNC,SKIL,MYL12A,TUBB6,GNAS,TSPAN15,JSRP1,MAFK,RPSA,LMNA
Pubmed	15368470	Vitamin D receptor gene polymorphisms and disease free survival after radical prostatectomy.	Pubmed	0.02099	1	1	1	VDR	ToppCell Atlas	e841e62cb20235d6233f78f4155fb8c0ffb1ef1b	droplet-Spleen-nan-18m-Hematologic-nan|Spleen / Spleen_Marrow_Thymus - method, tissue, subtissue, age, lineage, cell ontology and free annotation	Mouse Aging Atlas- Tabula Muris Senis	3e-12	9.851e-08	49	166	HACD4,PLIN2,ABCD2,PPFIA4,ASPH,ATF3,SLC16A3,SCARB1,KLF4,NR1D1,GDF3,TIAM2,CLEC4E,MAFB,NUPR1,ENO3,EPHA4,NR2F6,SCML2,FCGR1BP,IFITM3,CDC42EP2,FGR,FTL,NR5A1,TPPP3,GPR35,CD300A,LTBR,MGST1,ARHGEF37,STXBP6,MYCN,P2RY6,CLEC14A,METRNL,PTGIR,PID1,IQSEC3,ARHGEF10L,SCNN1A,FGD4,PLCB1,TNFAIP2,TNFRSF1A,CLEC7A,PLXNB2,XDH,NADK	ToppCell Atlas	5d9da836ce4308b8458bb3be3871a0aca734b6cd	PCW_07-8.5-Epithelial-Epithelial_alveolar-distal-epi_SFTPC^high_distal_(9)|PCW_07-8.5 / Celltypes from embryonic and fetal-stage human lung	A topographic atlas defines developmental origins of cell heterogeneity in the human embryonic lung	2.511e-07	0.008236	29	189	ANKRD29,FZD6,ALPK3,MYOM3,CTNNA3,RIPK4,CRLF1,LARGE2,ARHGEF19,NUP62CL,PLPPR1,AP1M2,IRX2-DT,IRX2,GRHL2,WFDC2,SHH,RAB11FIP4,SORL1,SPINT1,PRSS22,GCNT2,GLDC,NUP210,TMPRSS2,FOXA1,TMEM163,LLGL2,LRP2
Pubmed	12464430	CRIM1 is involved in endothelial cell capillary formation in vitro and is expressed in blood vessels in vivo.	Pubmed	0.02099	1	1	1	CRIM1	ToppCell Atlas	11b0ae82b3068ef91715dbdd49fe8e9791b4a480	facs-Lung-nan-3m-Epithelial-type_I_pneumocyte|Lung / Lung_Trachea - method, tissue, subtissue, age, lineage, cell ontology and free annotation	Mouse Aging Atlas- Tabula Muris Senis	3e-12	9.851e-08	49	166	H4C11,SORCS2,TMC4,AQP5,GPRC5A,CDH1,ARHGAP22,HS2ST1,TRPM6,SCRN1,SPOCK2,NUDT12,F2RL1,FKBP11,SEMA3A,SPSB4,FGFR2,NEBL,ANKRD1,SKIDA1,IGFBP2,SERINC2,KRT7,KRT19,MAP2,FGFRL1,WIPF3,PKP2,PRKCZ,PRKDC,PRSS8,GIPC2,PTPN3,SCNN1A,RAB11FIP1,RADIL,SAMD4A,MFSD6L,EPB41L4A,ST14,MTCL1,PCDHGA10,ABCA5,NKX2-1,C16orf89,ARHGAP8,EPS8L2,WNT7A,FZD5	ToppCell Atlas	6dd4ec5ce4beb856f0d2d1654e3c4676d1d63736	facs-Brain_Myeloid-Striatum-3m-Myeloid-nan|Brain_Myeloid / Brain_Non-Myeloid_Brain_Myeloid - method, tissue, subtissue, age, lineage, cell ontology and free annotation	Mouse Aging Atlas- Tabula Muris Senis	2.511e-07	0.008236	29	189	ACTA1,MBNL1,ACTB,MEF2A,ADRB1,RHOB,ABCC3,CKB,RIN2,NEK7,PTGS1,CABLES1,EGR1,SNX18,SGK1,TXNIP,SALL3,ATP8A2,STAB1,CYFIP1,MACF1,IRF2BP2,ITGAM,ITGAV,JUN,NCOA4,LCP1,LIFR,LTC4S
Pubmed	7989765	IL-2-dependent NK cell responses discovered in virus-infected beta 2-microglobulin-deficient mice.	Pubmed	0.02099	1	1	1	B2M	ToppCell Atlas	be284e2e596390f05305c7bcfc316f87b963fc0b	Adult-Immune-interstitial_macrophage_(C1Q_positive)-D122|Adult / Lineage, Cell type, age group and donor	Human Lung Cells in 3 Age Groups (Wang et al.)	3e-12	9.851e-08	49	166	TBC1D14,PREX1,ISLR2,DENND1A,MKNK1,ARHGAP4,DIRC3,STARD13,TNFRSF11A,LDLRAD4,ARHGAP22,CMKLR1,THEMIS2,ADAMTS2,MACROH2A1,CREB5,HDAC9,MTSS1,ZEB2,ELMO1,MAFB,LRMDA,RNF135,NOL4L-DT,IQGAP2,TMEM121B,PLXDC2,RBPJ,STON2,INPP5D,IRAK1,KCNMA1,MAF,ZC3H12D,MYO7A,CD163L1,P2RY6,PDE1B,CYP2S1,SELENOP,ITSN1,FRMD4A,ARHGAP15,ARHGAP26,PLXND1,TMEM106A,SH3PXD2B,TNFAIP2,SLC2A9	ToppCell Atlas	204ab61ae606b2d9be0cb6bf6a83a011740693a8	renal_cortex_nuclei-Renal_AKI_(acute_kidney_injury)-Epithelial-Proximal_tubule_epithelial_cell-kidney_proximal_tubule_epithelial_cell|Renal_AKI_(acute_kidney_injury) / Celltypes from Cells and Nuclei per compartment and clinical group	Integrated Single-nucleus and Single-cell RNA-seq of the Adult Human Kidney	2.511e-07	0.008236	29	189	MAPT,ANK2,ANPEP,MYOM3,MSRA,KCNK5,CAPN12,BHMT,NFIB,PEPD,NGEF,CLIC4,NKAIN4,BNC2,GIPC2,SLC36A2,RHOBTB1,DLG2,MLXIPL,ACSF2,FUT6,TMEM178B,TTYH3,HNF4G,FAM20C,KIFC3,PAPLN,CUBN,LRP2
Pubmed	36142276	The Role of PEDF in Reproductive Aging of the Ovary.	Pubmed	0.02099	1	1	1	SERPINF1	ToppCell Atlas	8e2faca6a2e76a625de04d6098aa6f98911945c6	renal_papilla_nuclei-Adult_normal_reference-Endothelial-blood_vessel_endothelial_cell_of_kidney-arteriolar_vasa-recta_endothelial-Descending_Vasa_Recta_Endothelial_Cell_prolif|Adult_normal_reference / Celltypes from Cells and Nuclei per compartment and clinical group	Integrated Single-nucleus and Single-cell RNA-seq of the Adult Human Kidney	3e-12	9.851e-08	49	166	SYN3,LINC01235,DYSF,LINC02476,CDC14A,RUNX1T1,LDB2,CD34,NHERF2,PABPC4L,PPP1R16B,ELMO1,EBF1,TMTC1,EFNB2,ERG,FBLN2,HMCN2,SEMA6B,NR5A2,RAPGEF4,RAPGEF1,ADAMTS6,ITPKB,MN1,FGD5,NOTCH4,TAMALIN,LINC00639,ENPP2,PECAM1,RIN2,PLXNA2,PPP2CA,PRKCH,GIPC2,RGS3,MCTP1,THSD4,RPS6KA2,LIMS2,ADGRL4,PCDHGA1,TEK,WNT5B,VWF,CNTNAP3B,ANO2,FAM171A1	ToppCell Atlas	8478f433495dabe813146a1f6b00098db8ce775a	5'-GW_trimst-1.5-LargeIntestine-Epithelial-mature_enterocytic|GW_trimst-1.5 / Celltypes from developing, pediatric, Crohn's, & adult GI tract	Cells of the human intestinal tract mapped across space and time	2.511e-07	0.008236	29	189	SLC51A,ALOX15B,ANPEP,ANXA4,PNCK,ABCC3,LCN15,CA12,OXT,CDX1,CKB,CLDN3,TTC22,RARRES1,EFNA1,BAIAP2L2,AGPAT2,GPR160,SORL1,TJP3,SPINT1,C19orf33,TMEM92,EZR,MALL,KRT8,RAB25,KRT18,LLGL2
Pubmed	18647306	Polymorphisms of the VDR gene are associated with presence of solar keratoses on the skin.	Pubmed	0.02099	1	1	1	VDR	ToppCell Atlas	6bd5aa205b6e4b88ba9f8cd0999e2191d7d1d16c	356C-Endothelial_cells-Endothelial-F_(Lymphatics)|356C / Donor, Lineage, Cell class and subclass (all cells)	Tissue Stability Cell Atlas - Lung Cells	3e-12	9.851e-08	49	166	UNC5A,SEMA6A,XXYLT1-AS2,DOC2B,ANGPT2,ARHGAP23,PPFIBP1,HYAL2,LDB2,CDH5,COL4A1,ZNF521,GDF3,KIF26A,BRINP1,SV2B,DTX1,EGFL7,ERG,SEMA3A,FLNC,ABLIM2,GRIN2B,AFAP1L1,KDR,MDFI,MFAP2,MID1,STXBP6,NOVA2,PALM,NFIA-AS2,CARD10,LINC01117,NKAIN4,PROX1,OLFML2A,LYPD5,SLC38A4,THSD4,SCN5A,TEAD4,NR2F2,CLDN5,TNXB,LINC00237,DCDC2C,RNF112,JPH3	ToppCell Atlas	b60c8a29d3169c4830fe63b01db90c57660fc239	Primary_Motor_Cortex_(M1)-Non-neuronal-Macroglial-Oligo-Oligodendrocyte-Oligo_L4-6_OPALIN|Primary_Motor_Cortex_(M1) / Sample groups (6 Anatomical region groups), with 5 level hierarchy of cell types	Human Adult Multiple Cortical Areas SMART-seq	2.511e-07	0.008236	29	189	MBP,PPP1R14A,MEIS1,PLPP2,CTNNA3,MYRF,CLDN11,PCSK6,CDKN1C,CDK18,PLEKHB1,COL9A2,CLIC4,ZNF536,PTGDS,PRIMA1,PLLP,GLDN,PRR5L,RTKN,LOC105373335,ENOSF1,PHLDB1,LOC100507336,TSPAN15,TMC6,SEMA3B,TFEB,LRP2
Pubmed	11454793	Loss of transforming growth factor beta signalling in the intestine contributes to tissue injury in inflammatory bowel disease.	Pubmed	0.02099	1	1	1	TGFB1	ToppCell Atlas	fcc1aec31ebd39432d4cb284dc8fadf34e3c566a	facs-Lung-nan-3m-Epithelial-Alveolar_Epithelial_Type_1|Lung / Lung_Trachea - method, tissue, subtissue, age, lineage, cell ontology and free annotation	Mouse Aging Atlas- Tabula Muris Senis	3e-12	9.851e-08	49	166	H4C11,SORCS2,TMC4,AQP5,GPRC5A,CDH1,ARHGAP22,HS2ST1,TRPM6,SCRN1,SPOCK2,NUDT12,F2RL1,FKBP11,SEMA3A,SPSB4,FGFR2,NEBL,ANKRD1,SKIDA1,IGFBP2,SERINC2,KRT7,KRT19,MAP2,FGFRL1,WIPF3,PKP2,PRKCZ,PRKDC,PRSS8,GIPC2,PTPN3,SCNN1A,RAB11FIP1,RADIL,SAMD4A,MFSD6L,EPB41L4A,ST14,MTCL1,PCDHGA10,ABCA5,NKX2-1,C16orf89,ARHGAP8,EPS8L2,WNT7A,FZD5	ToppCell Atlas	203c80030df08ae112f9ae4043709f455d87ce89	Fetal_29-31_weeks-Mesenchymal-matrix_fibroblast_1_cell-D150|Fetal_29-31_weeks / Lineage, Cell type, age group and donor	Human Lung Cells in 3 Age Groups (Wang et al.)	2.511e-07	0.008236	29	189	MEIS1,MMP2,MYH10,ADGRB3,NCAM1,NCAM2,PCDH7,NR2F2-AS1,TBX4,PHACTR3,BNC2,CMYA5,SRGAP3,DYNC2H1,CLMP,FBLN1,FHL1,SLIT3,LIMCH1,GPC3,GLI3,GNAI1,NR2F1-AS1,MIR34AHG,NR2F1,TIAM1,HPSE2,PCDH15,CCBE1
Pubmed	27712597	Knockdown of Latent Transforming Growth Factor-? (TGF-?)-Binding Protein 2 (LTBP2) Inhibits Invasion and Tumorigenesis in Thyroid Carcinoma Cells.	Pubmed	0.02099	1	1	1	LTBP2	ToppCell Atlas	3ca3ddb663644f0e7f70f9b75833bb54cd9191d3	droplet-Spleen-nan-18m-Hematologic|Spleen / Spleen_Marrow_Thymus - method, tissue, subtissue, age, lineage, cell ontology and free annotation	Mouse Aging Atlas- Tabula Muris Senis	3e-12	9.851e-08	49	166	HACD4,PLIN2,ABCD2,PPFIA4,ASPH,ATF3,SLC16A3,SCARB1,KLF4,NR1D1,GDF3,TIAM2,CLEC4E,MAFB,NUPR1,ENO3,EPHA4,NR2F6,SCML2,FCGR1BP,IFITM3,CDC42EP2,FGR,FTL,NR5A1,TPPP3,GPR35,CD300A,LTBR,MGST1,ARHGEF37,STXBP6,MYCN,P2RY6,CLEC14A,METRNL,PTGIR,PID1,IQSEC3,ARHGEF10L,SCNN1A,FGD4,PLCB1,TNFAIP2,TNFRSF1A,CLEC7A,PLXNB2,XDH,NADK	ToppCell Atlas	3f5522be3e24dcdb6272f18cee2f239dfdeff9ad	5'-GW_trimst-1.5-LargeIntestine-Neuronal-neurons_B-Branch_B1_(eMN)|GW_trimst-1.5 / Celltypes from developing, pediatric, Crohn's, & adult GI tract	Cells of the human intestinal tract mapped across space and time	2.511e-07	0.008236	29	189	ANKRD29,ASPHD1,MAPT,ANK2,MTMR7,OCIAD2,TSACC,PODXL2,CRABP1,CRIP2,BNC2,DLG2,RAB3A,DPP6,EEF1A2,ELAVL4,TUBB3,CHD7,MIAT,MYT1L,SYT11,MCHR1,CELF3,TM4SF4,NXPH4,CELF4,TUBB2B,KCNA3,L1CAM
Pubmed	26929601	The clinicopathological significance and ethnic difference of FHIT hypermethylation in non-small-cell lung carcinoma: a meta-analysis and literature review.	Pubmed	0.02099	1	1	1	FHIT	ToppCell Atlas	a5b54792ef948a1e1de66301a60e051250189f59	droplet-Pancreas-Exocrine-24m|Pancreas / Large_Intestine_Pancreas_Liver - method, tissue, subtissue, age, lineage, cell ontology and free annotation	Mouse Aging Atlas- Tabula Muris Senis	3.019e-12	9.912e-08	51	177	ANXA2,KCNK5,ZFP36L1,CASP6,CD9,TRIM47,QPCT,LITAF,KRT23,COL23A1,WFDC3,SPATA18,SPRY2,WFDC2,FCGRT,YAP1,FGFR3,FGFR2,AMOTL2,SCARA3,GAS6,GJA1,RAB32,GPM6B,HABP2,HPN,HES1,HSPG2,SHROOM1,KCNQ1,KRT19,SMAD6,MGST1,CRACR2B,NFIB,CARD10,EPN3,CLMN,CXCL12,SGK1,STAP2,PTGR1,ADAM33,PRDM16,SOX9,SPARC,SPP1,ADAMTS16,TGIF1,TP73,XDH	ToppCell Atlas	6b3b42d758b63a0df62310c34fa3bde421c1afd7	droplet-Lung-LUNG-30m-Mesenchymal-adventitial_cell|Lung / Lung_Trachea - method, tissue, subtissue, age, lineage, cell ontology and free annotation	Mouse Aging Atlas- Tabula Muris Senis	2.511e-07	0.008236	29	189	LTBP4,FXYD6,CDKN1C,COL1A1,CP,PLCXD3,DLG2,GFPT2,HSPB8,RARRES2,RBP1,RBP4,F3,SPON2,SCN2B,BAIAP2L2,ANKRD6,TENM3,TVP23A,GABRE,GAS6,GPC3,NTN5,HTR6,CCN1,ISL1,C2CD4D,SLC17A7,HTRA3
Pubmed	19011090	Structural basis of sequence-specific collagen recognition by SPARC.	Pubmed	0.02099	1	1	1	SPARC	ToppCell Atlas	653bb62a3744d4024ab3186ee01d410ed62832a6	COVID-19-B_cells-Activated_B_cells|COVID-19 / group, cell type (main and fine annotations)	COVID-19 Lung Autopsy Data (SCP1219)	3.019e-12	9.912e-08	51	177	NCOA3,OSBPL10,MICAL3,WDFY4,BCL2,CBFA2T3,ANKRD44,PPP1R16B,HDAC9,RIPOR2,RABGAP1L,CLNK,DNAH8,PARP15,EBF1,RASGRP2,IKZF1,HVCN1,CARD11,GNG7,INPP5D,AFF3,LINC01237,IRAG2,LYN,BTLA,MYT1,DENND5B,ABCB4,PLCG2,PRKCB,LINC02422,TSBP1-AS1,BANK1,CCDC88C,LINC01625,ST6GAL1,CHD7,BCAS4,LINC02397,ARHGAP15,SEPTIN6,NUP210,SEL1L3,TMEM131L,LY86-AS1,XKR6,PRDM2,SLC38A1,TFEB,SSPN	ToppCell Atlas	875df61ee48baa5142ba4d2427bdec1c53e5a828	facs-Brain_Myeloid-Striatum-3m-Myeloid-microglial_cell|Brain_Myeloid / Brain_Non-Myeloid_Brain_Myeloid - method, tissue, subtissue, age, lineage, cell ontology and free annotation	Mouse Aging Atlas- Tabula Muris Senis	2.511e-07	0.008236	29	189	ACTA1,MBNL1,ACTB,MEF2A,ADRB1,RHOB,ABCC3,CKB,RIN2,NEK7,PTGS1,CABLES1,EGR1,SNX18,SGK1,TXNIP,SALL3,ATP8A2,STAB1,CYFIP1,MACF1,IRF2BP2,ITGAM,ITGAV,JUN,NCOA4,LCP1,LIFR,LTC4S
Pubmed	8906423	Expression of multiple CD44 isoforms in the apical ectodermal ridge of the embryonic mouse limb.	Pubmed	0.02099	1	1	1	CD44	ToppCell Atlas	26bad614560609d318bfc9c235a698bca4e1c22c	droplet-Marrow-BM-1m-Lymphocytic-plasma_cell|Marrow / Spleen_Marrow_Thymus - method, tissue, subtissue, age, lineage, cell ontology and free annotation	Mouse Aging Atlas- Tabula Muris Senis	3.019e-12	9.912e-08	51	177	DYSF,ABCC3,AXL,TNFRSF11A,C1QB,DGKI,ARHGAP22,COL2A1,MTCL2,PDE4DIP,EXOC3L4,MAFB,DMPK,SLC43A2,SLC15A3,FCGR1BP,FTL,TMEM8B,GPR162,GNA12,GNGT2,CMBL,HMOX1,C9orf43,ITGB5,LPP,MARCKS,MAF,ACER2,P2RY6,PDGFB,PLXNA1,DSE,FBLIM1,PTPRM,GLIS3,ARHGEF10L,SELENOP,SRC,ADHFE1,SULF2,CNTN2,SASH1,SAXO4,SLC7A8,PLXNB2,CADM1,CELF4,AMZ1,CYRIA,SLC39A10	ToppCell Atlas	344b23d3c47d0665dda1cd4856a5e72f1c28cfb3	droplet-Lung-LUNG-30m-Mesenchymal-Adventitial_Fibroblast|Lung / Lung_Trachea - method, tissue, subtissue, age, lineage, cell ontology and free annotation	Mouse Aging Atlas- Tabula Muris Senis	2.511e-07	0.008236	29	189	LTBP4,FXYD6,CDKN1C,COL1A1,CP,PLCXD3,DLG2,GFPT2,HSPB8,RARRES2,RBP1,RBP4,F3,SPON2,SCN2B,BAIAP2L2,ANKRD6,TENM3,TVP23A,GABRE,GAS6,GPC3,NTN5,HTR6,CCN1,ISL1,C2CD4D,SLC17A7,HTRA3
Pubmed	15550396	Supramolecular amyloid-like assembly of the polypeptide sequence coded by exon 30 of human tropoelastin.	Pubmed	0.02099	1	1	1	ELN	ToppCell Atlas	59726bfd98f656fdcedf448a7e2e76a9bfad8285	PCW_05-06-Neuronal-Neuronal_SCP-neuro_pre_proliferating_SCP_(4)|PCW_05-06 / Celltypes from embryonic and fetal-stage human lung	A topographic atlas defines developmental origins of cell heterogeneity in the human embryonic lung	3.019e-12	9.912e-08	51	177	TMEM132B,SORCS1,COL20A1,DLK1,SHISA9,CRABP1,PLXNA4,ZNF536,LYPD1,DLX1,ARPC1B,EDNRB,SLC15A3,CXXC5,MEGF10,GCNT1,SLITRK2,AFAP1L2,INSC,ADAP1,GRID2,GRIK2,GRIK3,PADI2,LINC02240,KIAA1755,INSM1,ITGA6,CDH19,LRP2,MMP17,NCAM2,NRCAM,P2RX7,PDE4B,PDZRN4,OLFML2A,SLC25A48,RXRG,MIR9-2HG,SHC4,IGSF9B,SNTB1,SOX10,ARHGAP15,SPP1,FGD4,SRCIN1,COL18A1,FLRT1,ADAM12	ToppCell Atlas	28b9e96a5206b7fdae9b17daf05c8f5d24b6c5ec	droplet-Trachea-3m-Endothelial-endothelial_cell_of_trachea-tracheal_endothelial_cell-tracheal_endothelial_cell_l10|3m / method, tissue, age, lineage, sublineage, cell ontologies, cell type and subtype	Mouse Aging Atlas- Tabula Muris Senis (Lung and Trachea)	2.511e-07	0.008236	29	189	DYSF,SCARF1,RIPPLY3,NRP2,GPR146,NOTCH1,CA4,WIPF3,SOX18,PARVB,NHERF2,PODXL,PALMD,RASIP1,IPO11,RAMP2,SPNS2,FLI1,ARHGEF15,SLFN5,TSPAN9,STAB1,MCF2L,FAM167B,GPM6A,GPR4,DOCK9,MGLL,AFAP1L1
Pubmed	17662764	Novel NOTCH1 mutations in patients with bicuspid aortic valve disease and thoracic aortic aneurysms.	Pubmed	0.02099	1	1	1	NOTCH1	ToppCell Atlas	8f0873d348f37c823294b698043319b6608b678a	droplet-Kidney-KIDNEY-30m-Epithelial-Epcam____podocyte-2|Kidney / Skin_Bladder_Kidney_Mammary_Gland - method, tissue, subtissue, age, lineage, cell ontology and free annotation	Mouse Aging Atlas- Tabula Muris Senis	3.019e-12	9.912e-08	51	177	ADORA1,ADRA2C,ANGPT2,RASL11B,BCAT1,KLF5,GPRC5A,CHN2,OSR2,PABPC4L,LYPD1,NUPR1,EPHA7,F2RL1,SPON1,FST,DCDC2,ANKRD1,PNMA2,RBMS3,PRMT2,HSPB1,SERINC2,SCX,TACSTD2,EPCAM,UNCX,STXBP6,MYT1,NBL1,LRRC26,PPL,RANBP3L,TSHZ2,STK32A,PTPN14,EPN3,KLHDC8A,IRX2,ELOVL7,SLC1A2,SLC6A12,TENM3,PABPC1L,CACNA2D3,SULT2B1,TIMP2,FAM174B,WNT7B,PAX8,SLC14A2	ToppCell Atlas	d0c7549be4f77520c23dddf4f94d0fcad0081e37	3'-GW_trimst-1-LargeIntestine-Mesenchymal-Pericytes-angiogenic_pericyte|GW_trimst-1 / Celltypes from developing, pediatric, Crohn's, & adult GI tract	Cells of the human intestinal tract mapped across space and time	2.511e-07	0.008236	29	189	PPP1R14A,MEF2C,CTNNA3,ZFHX3,ATP1B2,DLK1,NOTCH3,NPTX1,WFDC1,CAV2,SEMA5B,CTHRC1,COL1A1,CPB1,HTRA1,NUP62CL,SYTL2,EBF1,RASGRP2,AMOTL2,SLIT3,C11orf87,GNAI1,COL18A1,TPM1,TPM2,HNMT,NT5DC2,KCNA5
Pubmed	27234440	Follistatin-like 1 promotes cardiac fibroblast activation and protects the heart from rupture.	Pubmed	0.02099	1	1	1	FSTL1	ToppCell Atlas	0417460bdb012bc43d7254377fa53d79cdab3f34	3'-GW_trimst-2-LargeIntestine-Neuronal-Glial_immature-Differentiating_glia|GW_trimst-2 / Celltypes from developing, pediatric, Crohn's, & adult GI tract	Cells of the human intestinal tract mapped across space and time	3.019e-12	9.912e-08	51	177	SORCS1,NCEH1,BCAR3,COL20A1,KCNK5,KIF1A,DDIT4L,TSPO,BSN,DAGLA,CDH2,CDH4,PLEKHB1,COL2A1,COL9A3,CRABP1,ZNF536,DLX1,CELSR2,MEGF9,EYA1,SLC15A3,MEGF10,UPB1,GFAP,PCDH17,KIRREL3,GPM6B,C10orf67,GRIK3,LRRTM1,CDH19,MYCN,NELL2,IGSF11,SYT10,NKAIN4,MACORIS,HAND2-AS1,KIF21A,SHC4,CHD7,SNTB1,SOX10,LY6G5C,INF2,NKAIN3,ANKS1B,LAMP5,TMPRSS9,MLLT10	ToppCell Atlas	f65c261fe25479e900d5ed1a0d25a9dec302a57b	Control-PLT_3|World / Disease Group and Platelet Clusters	COVID-19 PBMC Platelet Atlas	2.511e-07	0.008236	29	189	ACTB,CPNE5,CALM3,PCSK6,PARVB,KLF4,CLU,PPDPF,PRNP,RNF212B,RPL10,MYL9,FHL1,FLNA,FOSB,MYL12A,SUMO3,C19orf33,GNAS,GNAZ,TAF10,CMTM2,TPM1,HLA-DPA1,CLEC2L,ITGA2B,JUN,JUNB,NCOA4
Pubmed	34619301	Von Willebrand factor exerts hepatoprotective effects in acute but not chronic cholestatic liver injury in mice.	Pubmed	0.02099	1	1	1	VWF	ToppCell Atlas	b872ee91e01265b101b81bd304cf6b95d5419e68	renal_cortex_nuclei-Adult_normal_reference-Mesenchymal-Fibroblast-kidney_interstitial_fibroblast-proliferative_fibroblast|Adult_normal_reference / Celltypes from Cells and Nuclei per compartment and clinical group	Integrated Single-nucleus and Single-cell RNA-seq of the Adult Human Kidney	3.019e-12	9.912e-08	51	177	INPP4B,LDB2,DCLK1,COL4A1,COL5A1,ATRNL1,CSRP1,FBXO4,LINC01257,CRISPLD2,EBF1,EDNRB,PRR16,FBLN1,SPON1,SORBS1,SPECC1,RBMS3,GRIN2A,IRAK3,HELLS,HGF,NKD2,PLD5,ITGA1,AFF3,LAMA2,MEIS1,LINC02884,NID1,NTF3,SLC38A2,GNAO1-DT,LINC02188,TFAP2E-AS1,PRKG1,FBLIM1,TSHZ2,PID1,CENPU,RGS16,ZFHX4,THSD4,SLC2A3,LINC00924,PALLD,TRERF1,SULF1,ZFPM2,ABCA6,TPM1	ToppCell Atlas	e60a3d6aa84788c29f23439f1c747431ea581bc3	kidney_cells-Renal_AKI_(acute_kidney_injury)-Endothelial-blood_vessel_endothelial_cell_of_kidney-capillary-immature_endothelial_cell-Peritubular_Capilary_Endothelial_Cell__prolif|Renal_AKI_(acute_kidney_injury) / Celltypes from Cells and Nuclei per compartment and clinical group	Integrated Single-nucleus and Single-cell RNA-seq of the Adult Human Kidney	2.511e-07	0.008236	29	189	CFAP92,PROB1,MN1,ADAM15,CDC42EP5,LDB2,CD34,SOX18,NHERF2,SEMA5B,PKN3,PODXL,C2CD2,ZBTB46,RASIP1,TMEM145,GJC1,TMEM88,EMID1,ETS2,SEC14L1,TENM3,LIMCH1,FAM167B,GPM6A,TCF4,SSBP2,IGFBP4,LOC100506235
Pubmed	19767728	Comparative analysis of annexin-1 in neuroepithelial tumors shows altered expression with the grade of malignancy but is not associated with survival.	Pubmed	0.02099	1	1	1	ANXA1	ToppCell Atlas	4b72809463f2986b7d1b7ab9de633ac4d7854a92	Endothelial-G|World / shred on cell class and cell subclass (v4)	mouse_P3_lung_dropseq (2716 cells)	3.064e-12	1.006e-07	41	124	CPNE2,PPFIBP1,APBA2,PDLIM4,TNFRSF11A,BCR,NRP2,CLCA1,NRXN2,NTN1,ZNF521,DTX1,ARL4A,EGFL7,FCGRT,FGF6,CXXC5,ATP8A2,GJA1,GNAS,GPM6A,ADAMTSL1,TNFAIP8L1,KDR,MAF,C8orf88,H19,OXTR,PCSK6,PALM,PROX1,TSHZ2,MYO15B,SELENOP,SH3GL3,DPEP3,NR2F2,COL18A1,TIMP2,CLDN5,APOLD1	ToppCell Atlas	977a813e5d7a5a561c1fced2bbf21c20056b88d8	renal_cortex_nuclei-Adult_normal_reference-Epithelial-Distal_tubule_epithelial_cell-kidney_distal_convoluted_tubule_epithelial_cell-Distal_Convoluted_Tubule_Cell_Type_1|Adult_normal_reference / Celltypes from Cells and Nuclei per compartment and clinical group	Integrated Single-nucleus and Single-cell RNA-seq of the Adult Human Kidney	2.511e-07	0.008236	29	189	APBB2,ATP1B1,TRIM50,CA12,MFSD4A,GTF2IRD1,PTGER3,PLPPR1,MSI2,DYNC2H1,ADAMTS9-AS2,ESRRB,ESRRG,RELL1,FHOD3,LHX1-DT,DENND2A,SALL3,GCNT2,TOX3,ADAMTS17,LNX1,CECR2,USP24,CADM1,MRPS6,TCF24,KCNN3,LHX1
Pubmed	20580783	The development of peripheral cold neural circuits based on TRPM8 expression.	Pubmed	0.02099	1	1	1	TRPM8	ToppCell Atlas	6a13e4c4b9c9e54a5016573a37132465ec1c8f99	PND01-03-samps-Epithelial-Alveolar_epithelial-AT1_-_meso|PND01-03-samps / Age Group, Lineage, Cell class and subclass	Mouse_Lung_DevAtlas	3.108e-12	1.021e-07	46	150	OSBPL5,AQP5,GPRC5A,MAGI1,CNTFR,NAPSA,CRHBP,HS2ST1,TMEM37,SPOCK2,FGFBP1,EVPL,RFX8,SEMA3A,KCNU1,GJA1,PKP3,HCK,KRT7,KRT8,KRT19,TACSTD2,EPCAM,MAP6,MMP11,NAP1L5,PDGFB,SERPINB9,RTN4RL2,GIPC2,KRT77,CLDN23,MARVELD2,CSGALNACT2,SCNN1A,RAB11FIP1,SLC1A5,NEDD4L,PCDHGA1,DAPK2,FAM174B,CADM1,ARHGAP8,EPS8L2,WNT7A,PLSCR2	ToppCell Atlas	37aee7a0acd5fd5dd62f22608d72ff8afe210e5c	Int-URO-Myeloid-pDC|Int-URO / Disease, Lineage and Cell Type	Sepsis Atlas	2.511e-07	0.008236	29	189	BCL11A,LCNL1,BCL7A,KCNK10,CTSC,PNOC,SIDT1,PTGDS,DUSP5,SMC6,DPPA4,MZB1,SCT,CXXC5,SLC3A2,PALD1,GAS6,TUBB6,TCF4,C19orf81,SUSD1,TNNI2,TPM2,HSP90B1,IRF7,KCNA5,KCNK1,KCNK17,SVIP
Pubmed	21276692	Low molecular weight (LMW) heparin inhibits injury-induced femoral artery remodeling in mouse via upregulating CD44 expression.	Pubmed	0.02099	1	1	1	CD44	ToppCell Atlas	2ba55e51877e2e749cccdae7df5d885dc55b2587	frontal_cortex-Neuronal-glutamatergic_neuron-NP|frontal_cortex / Per Region, Lineage, Cell class, Cell type, Cell subtype	Shared and distinct transcriptomic cell types across neocortical areas	3.108e-12	1.021e-07	46	150	ADORA1,ISLR2,RNF182,LDB2,PLEKHB1,SMIM43,COL6A1,PAMR1,PABPC4L,CTSZ,LYPD1,DUSP5,PTPRU,TMTC1,RAPGEF3,SPON1,CD24,ACRBP,GPR26,GRB7,GRIK3,GRM4,HTR2C,TRABD2B,KCNA5,AMIGO2,LOXL2,MMP11,MST1R,ACER2,CCDC88B,SYT10,TSHZ2,PID1,FEZF2,RGS16,SCN4B,SDC1,SH3GL3,ST3GAL1,SLIT1,FBLN7,TPBG,TRHR,NLRP6,BCL11B	ToppCell Atlas	87189275234b5d59484c58acbb14a09903f2b578	ASK428-Epithelial-Transformed_epithelium|ASK428 / Donor, Lineage and Cell class of Lung cells from Dropseq	A Cellular Census of Human Lungs (Vieira Braga et al)	2.511e-07	0.008236	29	189	ASPHD1,TCEAL5,C3,CA12,SYT7,SERPINE1,COL1A1,PLXNA4,BNC2,CMYA5,GFPT2,HSPB8,EVC2,RARRES1,DUSP2,FBLN1,CXCL6,STEAP1,NID2,PLCD3,SLC16A1,PDE10A,SMOC2,AFAP1L2,SULF1,GLI3,TPM2,VTN,IGFBP4
Pubmed	27350215	C-mannosylation of R-spondin3 regulates its secretion and activity of Wnt/?-catenin signaling in cells.	Pubmed	0.02099	1	1	1	RSPO3	ToppCell Atlas	909ccab92855f5f049dc29593aadab1ea973297b	3'-GW_trimst-1.5-LargeIntestine-Mesenchymal-fibroblastic-Stromal_3_(KCNN3+)|GW_trimst-1.5 / Celltypes from developing, pediatric, Crohn's, & adult GI tract	Cells of the human intestinal tract mapped across space and time	3.108e-12	1.021e-07	46	150	CACNA1G-AS1,APCDD1,LINC01873,SFMBT2,SCUBE2,DIRC3,RIPOR2,ARL9,EFNA5,FMOD,SRPX2,KCNQ1OT1,GPAT3,GUCY1B1,PAQR9-AS1,KCNN3,LSAMP,MBP,MEIS1,LINC02043,TMTC2,UNC13D,PBX3,PCDH8,CDK18,PDGFRA,PFKP,PLAT,TSHZ2,KCTD1,ZMAT4,ZNF385D,ZFHX4,ST6GALNAC6,CXCL12,AKR7A3,SPOCK1,PEG10,SMOC2,SULF2,SULF1,SVIL,KCNJ5-AS1,DNAI2,VIPR2,WT1	ToppCell Atlas	aac79c41ce7acba722c45c016b2c6997fb772a96	3'_v3-lymph-node_spleen-Myeloid_Mac|lymph-node_spleen / Manually curated celltypes from each tissue	Cross-tissue immune cell analysis reveals tissue-specific features in humans	2.511e-07	0.008236	29	189	TMEM176B,APOC1,ATP1B1,AXL,NRP2,C2,NOTCH3,CXCL16,CTSC,MYMX,CST3,PTMS,RARRES1,RBP4,DUSP15,GLDN,SLC15A3,CXCL12,FRMD4A,FTH1,FTL,GFRA2,NCKAP5-AS2,GRN,TIMP2,MGLL,HNMT,ISL1,LPL
Pubmed	24014100	Association of imaging classification of intracranial cerebral atherosclerotic vascular stenosis in ischemic stroke and renalase gene polymorphisms.	Pubmed	0.02099	1	1	1	RNLS	ToppCell Atlas	f09675cd472200363c458952f00d2e41990800ee	COVID-19-Heart-Macrophage|Heart / Disease (COVID-19 only), tissue and cell type	COVID-19 Autopsy Atlas (Lung, Liver, Kidney, Heart)	3.181e-12	1.044e-07	54	194	ADCY7,TBC1D14,ALCAM,SHTN1,WDFY4,DIRC3,BCAT1,TNFRSF11A,NRP2,C1QB,PSTPIP1,RUNX1,CD4,CMKLR1,THEMIS2,CTSB,CTSZ,MTSS1,ZEB2,MAFB,LRMDA,IKZF1,CHST15,FCGRT,FGR,CYRIB,FTL,IQGAP2,RAB31,GRB2,HCK,HMOX1,RBPJ,KCNMA1,LYN,MAF,PIK3AP1,ME1,CD163L1,P2RX7,PDE4B,RBM47,APBB1IP,PRKCB,PARP8,KHDRBS2,ZNF710,SELENOP,RNF130,ARHGAP15,CLEC7A,MFSD1,TNS3,CYRIA	ToppCell Atlas	0e8d1be3c406d1a393e18faccfe89116a8f82bcf	PBMC_fresh-frozen-Mild-Moderate_convalescent_d36-51|PBMC_fresh-frozen / Compartment, severity and other cell annotations on 10x 3' data (130k)	Large Scale COVID-19 Single Cell Data (Ren et al.)	2.511e-07	0.008236	29	189	MBNL1,MBP,TLE5,OGT,RNF213,CIRBP,AHNAK,KLF6,NOL4L,KANSL1,ACAP1,MATR3,DUSP2,SRRM1,KLF2,DDX17,FOSB,MYL12A,GOLGA8A,MIAT,SEPTIN9,SLFN5,GNAS,SYNE1,ARHGAP45,PPP1R15A,ZAP70,JUN,TMC8
Pubmed	30862497	The tumor suppressor Sef is a scaffold for the classical NF-?B/RELA:P50 signaling module.	Pubmed	0.02099	1	1	1	IL17RD	ToppCell Atlas	1b33248b8a7cb914783bcf9e6a80481b4db7e0e8	severe-Myeloid-CD16_Monocytes|severe / Cohort 2 (Rhapsody WB + PBMC) with disease condition, lineage and cell classs	PBMC Atlas of COVID-19 Patients (Schulte-Schrepping et al.)	3.181e-12	1.044e-07	54	194	ADA,PLIN2,FZD1,HEG1,KLF11,ANXA2,ARRB1,ATP1B3,ABCC3,BCAT1,C1QB,SLC7A7,CD4,SCARB2,CST3,PHF19,MTSS1,SCRN1,MAFB,PTPN18,CALHM2,ARL4A,MYOF,ABI3,IER5,TPPP3,SNX5,GNGT2,MRPS35,MGLL,HMOX1,INSIG1,ITGB1,KCNC3,KRT7,LFNG,PPM1L,TMEM176B,FGFRL1,NID1,NOTCH4,PECAM1,KCTD15,PTGIR,RGS12,MEG3,AATBC,MRAS,LINC02432,CDH23,PLXNB2,CHCHD10,AGPAT3,ACKR3	ToppCell Atlas	0a8b827bba1efd885ad6c06929251c741dc3a541	droplet-Limb_Muscle-nan-21m-Mesenchymal-nan|Limb_Muscle / Tongue_Heart_Limb_Muscle_Aorta_Diaphragm - method, tissue, subtissue, age, lineage, cell ontology and free annotation	Mouse Aging Atlas- Tabula Muris Senis	2.511e-07	0.008236	29	189	MMP2,LTBP4,ISLR2,ANPEP,VASN,AXL,C3,CD34,PCSK6,DCLK1,MT1IP,ZNF385A,PTGS2,GFPT2,HSPB8,RARRES2,RPL10,EMILIN2,F3,FHL1,FLNC,SMOC2,GPC3,TIMP2,TMEFF2,UGP2,IGFBP4,IGFBP6,HTRA3
Pubmed	29016715	Matrix metalloproteinase-2 knockout prevents angiotensin II-induced vascular injury.	Pubmed	0.02099	1	1	1	MMP2	ToppCell Atlas	cc413fa7d24d0c821ec3a9f6a29ad50203d4fd0d	normal-na-Lymphocytic_T-T4_em|normal / PBMC cell types (v2) per disease, treatment status, and sex	Single-cell RNA-seq reveals the cell-type-specific molecular and genetic associations to lupus	3.181e-12	1.044e-07	54	194	TSPAN18,TLE5,AIRE,IFITM1,CDC14A,TNFRSF18,INPP4B,PRDM1,ZFP36L2,CALM2,CCND2,USP10,CD3E,CD5,CD6,CD69,CCR4,CYB561,ACAP1,SPOCK2,ARL4C,OPTN,TOB1,ERN1,FKBP11,ARID5B,FLT3LG,CCR10,EML4,SERINC5,DNAJB1,LOC124906209,ITGB1,LDHA,LDHB,LMNA,LOXL1,B3GAT2,MAF,ZC3H12D,FXYD5,LINC02273,PDE4D,PPP2R5C,RPL41,RPS3,RPS29,ARHGAP15,PERP,CCDC167,EEPD1,TXN,BCL11B,CXCR4	ToppCell Atlas	7659c7bbd58ee959a159294fb8d17317bbcc5681	PCW_07-8.5-Epithelial-Epithelial_airway-epi_proximal_progenitor1_(6)|PCW_07-8.5 / Celltypes from embryonic and fetal-stage human lung	A topographic atlas defines developmental origins of cell heterogeneity in the human embryonic lung	2.511e-07	0.008236	29	189	MET,CTNNA3,RIPK4,MTMR7,NRXN3,NTN1,FAM149A,CLDN3,CELSR1,ERC2,SEMA3E,RAPGEF5,NIBAN1,ZMAT4,IRX2,EYA1,GRHL2,SCNN1G,SHH,SORL1,SPINT1,GCNT2,SMOC2,TBX1,GPR39,FOXA1,EPS8L2,LLGL2,LRP2
Pubmed	20154340	Efficient recovery of dysferlin deficiency by dual adeno-associated vector-mediated gene transfer.	Pubmed	0.02099	1	1	1	DYSF	ToppCell Atlas	937ee85ffd50869b60f0f6e91017ab77e8b24c0b	5'-Adult-SmallIntestine-Endothelial-lymphatic_endothelial-LEC6_(ADAMTS4+)|Adult / Celltypes from developing, pediatric, Crohn's, & adult GI tract	Cells of the human intestinal tract mapped across space and time	3.181e-12	1.044e-07	54	194	TSPAN18,ACTN1,DYSF,ANGPT2,PPFIBP1,PDLIM4,HYAL2,NRP2,LDB2,NHERF2,NTN1,CREB5,ASAP1,DTX1,TSPAN5,EDNRB,EGFL7,DMTN,SEMA3A,IFITM3,FLNC,ISYNA1,TUBB6,GJA1,GPM6A,PKHD1L1,GYPC,FZD10,AFAP1L1,IGFBP4,STON2,KDR,MAF,STXBP6,LHFPL1,PALM,CAVIN1,PROX1,TSHZ2,SEMA4C,CRTAC1,CNTNAP3,SHC1,RADIL,PIEZO2,FSCN1,NMNAT2,SASH1,NXN,NR2F1,NR2F2,CLDN5,APOLD1,ACKR3	ToppCell Atlas	13fd07cc408a9486f61a7b2c3a132c52d14b438d	renal_cortex_nuclei-Renal_AKI_(acute_kidney_injury)-Epithelial-Proximal_tubule_epithelial_cell|Renal_AKI_(acute_kidney_injury) / Celltypes from Cells and Nuclei per compartment and clinical group	Integrated Single-nucleus and Single-cell RNA-seq of the Adult Human Kidney	2.511e-07	0.008236	29	189	MAPT,ANK2,ANPEP,MYOM3,MSRA,KCNK5,CAPN12,BHMT,NFIB,PEPD,NGEF,CLIC4,NKAIN4,BNC2,GIPC2,SLC36A2,RHOBTB1,DLG2,MLXIPL,ACSF2,FUT6,TMEM178B,TTYH3,HNF4G,FAM20C,KIFC3,PAPLN,CUBN,LRP2
Pubmed	27819742	Role of COL9A1 genetic polymorphisms in development of congenital talipes equinovarus in a Chinese population.	Pubmed	0.02099	1	1	1	COL9A1	ToppCell Atlas	7bf6edefd13047e04665dbe34051ef3f481f85a4	droplet-Lung-3m-Mesenchymal-myofibroblast-myofibroblast_cell-pulmonary_interstitial_myofibroblast|3m / method, tissue, age, lineage, sublineage, cell ontologies, cell type and subtype	Mouse Aging Atlas- Tabula Muris Senis (Lung and Trachea)	3.181e-12	1.044e-07	54	194	LTBP4,ANGPT2,B3GALNT1,FGF18,CD9,CDH4,QPCT,CNTFR,PAMR1,GATA5,GREB1,ZNF536,MRGPRF,PI15,EDNRB,EFNB2,LHFPL2,LGR6,MYL9,GPC4,TPPP3,MEGF10,GJA1,GPER1,PAPPA2,ZNF385B,SCX,KCNJ8,KCNMA1,LAG3,LMNA,LPP,MAP1B,CD109,TMEM176B,NFIB,PAM,PDE4B,ENPP2,SERPINE2,PLAT,LMCD1,RBFOX1,RAD51B,RARRES2,MEG3,FHOD3,CACNA2D3,SOD3,ANGPTL2,CSMD1,RAB38,WNT5A,KAZALD1	ToppCell Atlas	99a13b1b669b0cd36e3096632351d9ade25d1173	Anterior_Cingulate_gyrus_(CgG)-Neuronal-Inh_GABAergic-i_Gaba_3-GABA_PVALB_1-Inh_L2-4_PVALB_C8orf4|Anterior_Cingulate_gyrus_(CgG) / Sample groups (6 Anatomical region groups), with 5 level hierarchy of cell types	Human Adult Multiple Cortical Areas SMART-seq	2.511e-07	0.008236	29	189	ACTC1,DGKD,SAMD13,KCNAB3,CACNA2D2,PNOC,PLCXD3,ZNF536,DRAM1,USP44,WFDC2,CLEC4GP1,ARX,TENM3,EOGT,TSPAN9,SULF1,TOX3,ADAMTS17,GOLIM4,ANO4,FBLN7,VAX1,TIAM1,TLE2,TOX2,SOX1-OT,DLX6-AS1,GDPD5
Pubmed	32967458	von Willebrand Factor Is a Critical Mediator of Deep Vein Thrombosis in a Mouse Model of Diet-Induced Obesity.	Pubmed	0.02099	1	1	1	VWF	ToppCell Atlas	43eb677a76634bb9a48a40e0d607c4936ae64bcc	kidney_cells-Adult_normal_reference-Epithelial-Renal_corpuscle_epithelial_cell|Adult_normal_reference / Celltypes from Cells and Nuclei per compartment and clinical group	Integrated Single-nucleus and Single-cell RNA-seq of the Adult Human Kidney	3.181e-12	1.044e-07	54	194	TENM2,ADORA1,ANXA2,DCBLD2,ADGRB2,NRP2,BMP7,SEMA5A,CD151,VCAN,SLC45A1,SPOCK2,MAGI2,MAFB,HSPB8,DPP6,MRGPRF,NUPR1,TSPAN5,F2R,FAT1,MYL9,IFITM3,RAPGEF3,GPC4,NEBL,TPPP3,ABLIM2,SYNPO,IGFBP2,MSC-AS1,LMX1B,LOXL1,WIPF3,MXRA8,KLK7,TSHZ2,KIRREL1,SLC48A1,PLA2R1,LINC00924,TENM3,PALLD,SPARC,SPOCK1,NFASC,ERP27,SULF1,TGFBR3,TJP1,ADAMTS19,WT1,CRB2,LAMP5	ToppCell Atlas	864f666b1e8557a689320075036920e3ac589b8b	Multiple_Sclerosis-Lymphocyte-B|Multiple_Sclerosis / Disease, Lineage and Cell Type	Multiple Sclerosis	2.511e-07	0.008236	29	189	PPP1R14A,BCL11A,MEF2C,OSBPL10,CPNE5,MARCHF3,BCL7A,CD40,TNFRSF13C,CD72,PCDH9,PNOC,MARCHF1,SMC6,REL,EBF1,MZB1,FAM3C,ZCCHC7,CXXC5,SWAP70,SYT17,TCF4,CALHM6,HHEX,HLA-DPA1,EZR,AFF3,LTB
Pubmed	8064301	Leukemia inhibitory factor (LIF) infusion stimulates skeletal muscle regeneration after injury: injured muscle expresses lif mRNA.	Pubmed	0.02099	1	1	1	LIF	ToppCell Atlas	aca009b9f1f320c0a65ea16df6595d7ede0b1fda	10x_3'_v3-tissue-resident_(10x_3'_v3)-myeloid-myeloid_granulocytic-basophil|tissue-resident_(10x_3'_v3) / Per Platform+tissue_group, by lineage_subgroup, cell_group, cell_type	Immune and Hematologic Cells from 24 tissues of the Tabula Sapiens: a multiple organ single cell transcriptomic atlas of humans.	3.181e-12	1.044e-07	54	194	PLIN2,BEGAIN,ANXA11,ATP1A4,CACNA2D1,CAPG,CD9,CD69,HS6ST1,BACE2,COL13A1,KLRG1,ERG,EVPL,AGAP1,SCGB3A2,NR5A2,GMPR,FERMT2,RAB32,SERP2,ZNRF1,ACOT7,KCNH2,KRT19,STMN1,MSRA,STXBP6,ZNF704,NRCAM,GPR143,P2RX1,PBX1,PDE3A,A2M-AS1,PLAT,CSTPP1,CAVIN1,PTGS1,RGS10,ASIC4,RHOBTB3,FAIM2,AHNAK2,LINC00987,COBL,MTCL1,TPSD1,COL18A1,RAB37,RD3,RAB38,TDRD3,ADAM12	ToppCell Atlas	224d8304cc87b8573a4a78cf88a49d41564f7a47	facs-Lung-EPCAM-18m-Lymphocytic|Lung / Lung_Trachea - method, tissue, subtissue, age, lineage, cell ontology and free annotation	Mouse Aging Atlas- Tabula Muris Senis	2.511e-07	0.008236	29	189	RHOH,BCL2,APOBEC3H,SH2D2A,CD7,CD8A,TNFRSF13C,CD72,PDCD1,NHERF1,JAKMIP1,RHOF,ACAP1,SIDT1,TESC,DUSP2,PTPN18,MZB1,FAAH,FUT1,FCHO1,RAB37,ARHGAP45,ZAP70,KCNA3,CDT1,LCP1,LTB,SH2D1A
Pubmed	35154120	Identification of a Novel Mutation in	Pubmed	0.02099	1	1	1	TNFAIP3	ToppCell Atlas	e2d9186a7e8d1a4a71d7bd6dba7fc955d55479e6	10x5'-lymph-node_spleen-Myeloid_Dendritic|lymph-node_spleen / Manually curated celltypes from each tissue	Cross-tissue immune cell analysis reveals tissue-specific features in humans	3.181e-12	1.044e-07	54	194	ALDH2,SHTN1,PDLIM4,FBXO17,CDH1,CDH17,ARHGAP22,CST3,ST18,CTSZ,DSG2,MYOF,EPHA2,SMASR,GAS6,TUBB6,RAB32,GRN,GSN,ZNF503,TBC1D8,PLXDC2,HCK,MGLL,ARPIN,LTBR,TACSTD2,TMEM176B,LRRC26,ROR2,P2RY6,PAK1,SERPINF1,CYP2S1,BCL2L14,PTMS,PID1,ENOX1,MCTP1,GPR157,SDC2,SLC4A3,LIMCH1,FSCN1,CACNA2D3,SULF2,TMEM150C,TNFAIP2,CLEC7A,SLC7A11,TXN,PTCRA,LAMP5,SMCO4	ToppCell Atlas	3ae479ec7e00c57127cbe51a398329b10ca9848c	facs-Brain_Myeloid-Striatum-3m-Myeloid|Brain_Myeloid / Brain_Non-Myeloid_Brain_Myeloid - method, tissue, subtissue, age, lineage, cell ontology and free annotation	Mouse Aging Atlas- Tabula Muris Senis	2.511e-07	0.008236	29	189	ACTA1,MBNL1,ACTB,MEF2A,ADRB1,RHOB,ABCC3,CKB,RIN2,NEK7,PTGS1,CABLES1,EGR1,SNX18,SGK1,TXNIP,SALL3,ATP8A2,STAB1,CYFIP1,MACF1,IRF2BP2,ITGAM,ITGAV,JUN,NCOA4,LCP1,LIFR,LTC4S
Pubmed	23602133	The relation between sex hormone levels, the androgen receptor CAGn-polymorphism and depression and mortality in older men in a community study.	Pubmed	0.02099	1	1	1	AR	ToppCell Atlas	8fae8061b350336299aa81f378e07deadbd55123	3'-Parenchyma_lung-Mesenchymal-Mesenchymal_Myocytic-myocytic_fibroblast|3' / 5'-vs-3', Tissue groups, Lineages, Lineage subclass, Cell_type2, Cell_subtype2_L4.5	The Integrated Human Lung Cell Atlas	3.181e-12	1.044e-07	54	194	FGF18,COL1A2,COL5A1,COL6A1,COL6A2,TBX4,COL16A1,PAMR1,GATA5,KANK2,CSRP1,PLXNA4,ZNF536,CRISPLD2,MRGPRF,ELN,F2R,PRR16,MYL9,SPON1,SCARA3,FIBIN,MAMDC2,PRDM6,HPSE2,BRINP3,ITGA1,SCX,LAMA2,MYLK,NBL1,BMPER,NRCAM,PDGFRA,LMCD1,MXRA8,PRKG1,MASP1,RARRES2,ROBO1,ROBO2,SYNDIG1,MEG3,SDC2,SGCA,CCDC68,ANO3,PALLD,SPARC,NR2F1,TGFBR3,ANGPTL2,TNXB,RCN3	ToppCell Atlas	f4865b7db16de15120504147a8016ac522ad242a	tumor_Lymph_Node_/_Brain-Fibroblasts-Pericytes|Fibroblasts / Location, Cell class and cell subclass	Human Metastatic Lung Adenocarcinoma (Nayoung Kim et al)	2.511e-07	0.008236	29	189	MAP2,MCAM,PPP1R14A,MEF2C,FAM162B,LGALSL,NOTCH3,GNG2,NR2F2-AS1,CABP1,ADGRA2,CRIP1,CRIP2,ARHGEF17,PTGS1,GJC1,EBF1,S1PR3,RASGRP2,EHD2,TBX2-AS1,MAPRE3,GCNT2,AFAP1L2,CCR10,GPR4,COL18A1,GUCY1B1,VASP
Pubmed	26920810	Modulative effects of COMT haplotype on age-related associations with brain morphology.	Pubmed	0.02099	1	1	1	COMT	ToppCell Atlas	a5284adca931a78b1c4592925c4860853ebd24f1	control-Lymphoid-B_cell|Lymphoid / Severity, Lineage and Cell class of Nasopharyngeal (NS) Samples from Patients and Controls	Upper Airway and Bronchi Atlas of COVID-19 Patients	3.181e-12	1.044e-07	54	194	NCOA3,ACP5,MICAL3,CPNE5,WDFY4,PHACTR1,CXCR5,CD27,CD40,RASGRP3,SH3BP5,CTSZ,RIPOR2,ELMO1,ARHGAP25,PARP15,ARID3A,TSC22D3,EBF1,IER5,SLC15A3,KLF2,ARID5B,HVCN1,GNG7,RAB31,GRB2,HLA-DOA,HMOX1,ID3,IRAG2,CD180,LYN,MARCKS,MEF2A,ZC3H12D,TSPAN33,MYO1E,DENND5B,PDE4B,PLCG2,PTPN6,BANK1,DENND3,SOX5,NRROS,SRGAP2,UVRAG,VAV2,PRDM2,CYRIA,CXCR4,TFEB,SSPN	ToppCell Atlas	a34f008dfcee4012977bbc5b60de6f0329ca2f65	5'-GW_trimst-1.5-LargeIntestine-Endothelial|GW_trimst-1.5 / Celltypes from developing, pediatric, Crohn's, & adult GI tract	Cells of the human intestinal tract mapped across space and time	2.511e-07	0.008236	29	189	DYSF,SCARF1,MIR3667HG,ADAM15,CD34,CD40,SOX18,PODXL,CRIP2,RAPGEF5,RASIP1,BCL6B,EFNA1,IPO11,TMEM88,RAMP2,SPNS2,RPS6KA2,NRN1,KLF2,ARHGEF15,FUT1,TBX1,WSCD1,CMKLR2,HHEX,AFAP1L1,GDPD5,MADCAM1
Pubmed	10582691	Loss of KAI1 expression in the progression of colorectal cancer.	Pubmed	0.02099	1	1	1	CD82	ToppCell Atlas	2932f704656ca368565ec12f3452af3b18e8df12	BL-critical-LOC-Epithelial-Basal|LOC / Location, Severity, dps_group, Lineage and Cell class of Upper airway (combined)	Upper Airway and Bronchi Atlas of COVID-19 Patients	3.181e-12	1.044e-07	54	194	LMTK3,ARHGAP23,PPFIBP1,ASS1,SLC4A4,ALDH7A1,BMP7,CA12,SEMA5A,CREB3L1,PDLIM1,CRABP2,TSKU,NUAK1,DSG2,EGFR,FBLN1,FGFR3,GABRP,GJA1,PKP3,HSPB1,ID1,KRT7,KRT8,KRT19,MAP2,MFAP2,NFIB,NTF3,PAWR,PBX1,SERPINF1,TFCP2L1,SERPINB5,PKP1,PLS3,CAVIN1,PTPRG,EPN3,SOBP,ROBO1,LGALS7B,SNAI2,DMRTA2,FSCN1,SOX2,PERP,SULT2B1,HIF3A,TJP1,RBFOX2,TPBG,FRMD6	ToppCell Atlas	f3cb1a8ddf7a4a95fb1b6e8fe5aa63ef037ca7a6	3'-Distal_airway-Immune_Myeloid_mast-Myeloid_Mast/Baso-mast_cell-Mast_cells-Mast_cells_L.1.4.0.0|3' / 5'-vs-3', Tissue groups, Lineages, Lineage subclass, Cell_type2, Cell_subtype2_L4.5	The Integrated Human Lung Cell Atlas	2.511e-07	0.008236	29	189	RHBDD2,GFI1B,BEGAIN,TMEM176B,MSRA,RHOH,SOCS1,NTRK1,P2RX1,SVOPL,CLU,CNRIP1,PRKX,PTGS1,PTGS2,TESC,RPS4Y1,FOSB,MTCL1,TMEM44,RAB37,PPP1R15A,SLC45A3,JUNB,KCNH2,ZSWIM4,LMNA,LTC4S,INKA1
Pubmed	35969606	Apoptosis and tissue thinning contribute to symmetric cell division in the developing mouse epidermis in a nonautonomous way.	Pubmed	0.02099	1	1	1	BCAM	ToppCell Atlas	5c05d508f5c29e6efe87506bf59e3b0fe5922f65	HSPCs-Mk_prog.|HSPCs / Lineage and Cell class	Mouse Bone Marrow Niche (Baccin et al)	3.181e-12	1.044e-07	54	194	NCOA3,ABCA4,ACTG1,MADD,INPP4B,SGCE,PTTG1IP,RUNX3,CCND2,CD9,TRIM47,ADGRG1,VGLL4,F11R,RABGAP1L,NUPR1,CTTN,F2R,IFITM3,CXXC5,PDE10A,TUBA8,CUEDC1,GP1BB,GUCY1B1,HES1,ICA1,ID3,ITGA2B,LDHA,RBPMS2,SMAD7,MDFI,MEIS1,SLC35D3,MPL,MYCN,NRGN,P2RX1,PBX1,PF4,SERPINE2,PRKG1,KCTD1,PTGS1,VPS37B,RGS1,SKIL,TEK,TGFB1,RAB37,RAB38,VWF,NLRP6	ToppCell Atlas	97ef5215d841ff366a3e3682cd9bd04100cbfde0	facs-Brain_Myeloid-Striatum-3m|Brain_Myeloid / Brain_Non-Myeloid_Brain_Myeloid - method, tissue, subtissue, age, lineage, cell ontology and free annotation	Mouse Aging Atlas- Tabula Muris Senis	2.511e-07	0.008236	29	189	ACTA1,MBNL1,ACTB,MEF2A,ADRB1,RHOB,ABCC3,CKB,RIN2,NEK7,PTGS1,CABLES1,EGR1,SNX18,SGK1,TXNIP,SALL3,ATP8A2,STAB1,CYFIP1,MACF1,IRF2BP2,ITGAM,ITGAV,JUN,NCOA4,LCP1,LIFR,LTC4S
Pubmed	23939469	The associations between the Val158Met in the catechol-O-methyltransferase (COMT) gene and the risk of uterine leiomyoma (ULM).	Pubmed	0.02099	1	1	1	COMT	ToppCell Atlas	4d7d24390fdb379f943ddcc70a63f23955e10163	3'-Parenchyma_lung-Mesenchymal-Mesenchymal_Myocytic-myocytic_fibroblast-Myofibroblasts|3' / 5'-vs-3', Tissue groups, Lineages, Lineage subclass, Cell_type2, Cell_subtype2_L4.5	The Integrated Human Lung Cell Atlas	3.181e-12	1.044e-07	54	194	FGF18,COL1A2,COL5A1,COL6A1,COL6A2,TBX4,COL16A1,PAMR1,GATA5,KANK2,CSRP1,PLXNA4,ZNF536,CRISPLD2,MRGPRF,ELN,F2R,PRR16,MYL9,SPON1,SCARA3,FIBIN,MAMDC2,PRDM6,HPSE2,BRINP3,ITGA1,SCX,LAMA2,MYLK,NBL1,BMPER,NRCAM,PDGFRA,LMCD1,MXRA8,PRKG1,MASP1,RARRES2,ROBO1,ROBO2,SYNDIG1,MEG3,SDC2,SGCA,CCDC68,ANO3,PALLD,SPARC,NR2F1,TGFBR3,ANGPTL2,TNXB,RCN3	ToppCell Atlas	611fe0fb284e12678f9c47a0bdbfc367a93c52b3	Control-Epithelial_alveolar-AT_1-Differentiating_AT2|Control / V2 postpublication: Rhesus Genome Updated; Treatment groups by lineage, cell_type_level1, cell_type_level2	PretermPrimateLungAtlas	2.551e-07	0.008366	24	138	ABCA4,ZNF385C,BRCA2,DIRAS1,MGAT4D,WIPF3,RAB33A,LARGE2,CP,CELSR1,PTGS2,GFPT2,ESYT3,GRTP1,DENND1C,F3,SLC19A1,NAXD,CAMTA2,TBX1,CELF4,KCNK1,KCNN2,CUBN
Pubmed	24014128	The functional Aquaporin 1 -783G/C-polymorphism is associated with survival in patients with glioblastoma multiforme.	Pubmed	0.02099	1	1	1	AQP1	ToppCell Atlas	a85d958aff84f2296c330a7dcd442bd2344738df	tumor_Lung-Myeloid_cells-Activated_DCs|tumor_Lung / Location, Cell class and cell subclass	Human Metastatic Lung Adenocarcinoma (Nayoung Kim et al)	3.181e-12	1.044e-07	54	194	ALDH2,TNFRSF11A,NRP2,CFLAR,CD40,DLGAP2,ARHGAP22,NRXN2,H6PD,BCL2L11,DUSP5,ENO3,ERICH1,SLC41A2,NUB1,UPB1,TUBB6,KDM2B,MYO18B,GRM7,GSN,TBC1D8,HCK,INSM1,LOXL2,LSP1,LY75,MARCKS,TMEM176B,TSPAN33,ANKRD33B,NOS1,TAMALIN,BCL2L14,PTGIR,ENOX1,LRRK1,GPR157,SLC1A2,MREG,EPOP,FSCN1,FNBP1,TMEM150C,TNFAIP2,SLC7A11,TXN,WNT5B,UVRAG,VTN,BMAL2,CYRIA,NR4A3,ADAM12	ToppCell Atlas	a2efcc184ef13d81373e3690253ba35f6be09c5f	facs-Brain_Non-Myeloid-Cortex-24m-Endothelial-endothelial_cell|Brain_Non-Myeloid / Brain_Non-Myeloid_Brain_Myeloid - method, tissue, subtissue, age, lineage, cell ontology and free annotation	Mouse Aging Atlas- Tabula Muris Senis	2.557e-07	0.008387	26	158	ACVRL1,LTBP4,ATOX1,TSPO,WFDC1,PARVB,KLF4,NHERF2,AHNAK,PODXL,CRIP1,CRIP2,PTPRG,ARL4A,TMEM88,RPL38,RAMP2,COPZ2,KLF2,DLC1,CXCL12,ARHGEF15,MYL12A,SLFN5,WNT5A,LUZP1
Pubmed	21781597	[Evaluation on the relationship between pregnancy associated plasma protein-a and intravascular ultrasound detected culprit coronary plaque morphology in patients with unstable angina].	Pubmed	0.02099	1	1	1	PAPPA	ToppCell Atlas	19e5beae2c1f8bf42cbe618e89810ce7b01a396c	droplet-Lung-3m-Mesenchymal-myofibroblast-myofibroblast_cell|3m / method, tissue, age, lineage, sublineage, cell ontologies, cell type and subtype	Mouse Aging Atlas- Tabula Muris Senis (Lung and Trachea)	3.181e-12	1.044e-07	54	194	LTBP4,ANGPT2,B3GALNT1,FGF18,CD9,CDH4,QPCT,CNTFR,PAMR1,GATA5,GREB1,ZNF536,MRGPRF,PI15,EDNRB,EFNB2,LHFPL2,LGR6,MYL9,GPC4,TPPP3,MEGF10,GJA1,GPER1,PAPPA2,ZNF385B,SCX,KCNJ8,KCNMA1,LAG3,LMNA,LPP,MAP1B,CD109,TMEM176B,NFIB,PAM,PDE4B,ENPP2,SERPINE2,PLAT,LMCD1,RBFOX1,RAD51B,RARRES2,MEG3,FHOD3,CACNA2D3,SOD3,ANGPTL2,CSMD1,RAB38,WNT5A,KAZALD1	ToppCell Atlas	5ae737757a49fc96bde1e57e02066f9f65654ea1	CD8+_Memory_T_cell-RSV-6|CD8+_Memory_T_cell / cell class, Virus stimulation and cluster	CD8+ Memory T cells (PBMC) of COVID-19 Patients	2.557e-07	0.008387	26	158	ABR,PNPLA4,MTUS1,LINC00539,NPR2,LTB4R,PKN3,COL9A2,C2CD2,DCAF4,RAB3A,NR2F6,SPECC1,SLC22A4,ZNF395,FAM241B,FN3K,TCF20,PEX11G,CALHM6,TTYH3,TOX2,HIC1,ATG9B,MICU3,PAX8
Pubmed	22364871	Cellular functions of tissue transglutaminase.	Pubmed	0.02099	1	1	1	TGM2	ToppCell Atlas	55b97095a7a17a312c616703d291738a0f806339	TCGA-Head_and_Esophagus-Primary_Tumor-Head_and_Neck_Carcinoma-Squamous_Cell_Carcinoma-8|TCGA-Head_and_Esophagus / Sample_Type by Project: Shred V9	TCGA OncoMap	3.181e-12	1.044e-07	54	194	ACTN2,DYSF,SORCS2,AXL,DDIT4L,BMP1,DCLK1,CKM,COL1A2,COL5A1,COL6A1,COL6A2,ADAMTS2,ZNF521,NOX4,VCAN,ZEB2,MRC2,SHANK1,CRISPLD2,PLXNC1,DACT1,FBLN2,ANKRD1,ZNF469,FIBIN,KCNJ8,LINC02016,LOXL2,MMP14,MYBPC2,MYF5,MYF6,MYH3,MYMK,PCOLCE,PDGFRB,PPEF1,SCN5A,SFRP2,MRAS,TENM3,ZCCHC24,SPARC,ANGPTL2,TIMP2,TNNT3,EBF2,KCNE4,LAMP5,OLFML3,PXDN,ADAM12,RCN3	ToppCell Atlas	e52eff2bd1e7e0ce9c278ed5109802865e0fe69c	facs-Brain_Non-Myeloid-Cortex-24m-Endothelial|Brain_Non-Myeloid / Brain_Non-Myeloid_Brain_Myeloid - method, tissue, subtissue, age, lineage, cell ontology and free annotation	Mouse Aging Atlas- Tabula Muris Senis	2.557e-07	0.008387	26	158	ACVRL1,LTBP4,ATOX1,TSPO,WFDC1,PARVB,KLF4,NHERF2,AHNAK,PODXL,CRIP1,CRIP2,PTPRG,ARL4A,TMEM88,RPL38,RAMP2,COPZ2,KLF2,DLC1,CXCL12,ARHGEF15,MYL12A,SLFN5,WNT5A,LUZP1
Pubmed	29692408	The basic helix-loop-helix transcription factor SHARP1 is an oncogenic driver in MLL-AF6 acute myelogenous leukemia.	Pubmed	0.02099	1	1	1	BHLHE41	ToppCell Atlas	bf70be1de418615b5442ec684552551edaf1f072	frontal_cortex-Neuronal-GABAergic_neuron-Sst-Sst_Calb2_Pdlim5|frontal_cortex / Per Region, Lineage, Cell class, Cell type, Cell subtype	Shared and distinct transcriptomic cell types across neocortical areas	3.335e-12	1.095e-07	48	161	PLIN2,CPNE5,PXDC1,KLF5,THSD7A,CDH4,CCDC138,WHRN,NEK7,CRHBP,MAFB,NRIP2,PTPRU,PLLP,LATS2,RASGRP2,EYA1,CHST15,CACNG5,PCDH11X,GRIK3,GRM4,HMOX1,SOX2-OT,MAF,DPPA5,MME,STXBP6,ROR2,OXTR,PCDH8,PCDH18,MASP1,RPP25,STK32A,MRAP2,SOX6,SFRP2,ARX,SLC5A5,SOX1,ZFPM2,IL34,UTRN,ELFN1,NKAIN3,LYPD6B,CXCR4	ToppCell Atlas	ff3fa4bd06e01363429aec4bb587b95819bf0fc9	severe_influenza-CD4+_T_naive|severe_influenza / disease group, cell group and cell class (v2)	PBMC Atlas of COVID-19 and Influenza Patients (Lee et al.)	2.557e-07	0.008387	26	158	PLEKHG5,MTUS1,NCK2,APBA2,BCL2,CD7,MAGI1,TTC39C-AS1,OCIAD2,PRKCA,GPRASP1,NOSIP,TMEM132E,SORBS3,RPL10,ANKRD31,ZNF331,CHRM3-AS2,EEIG1,ATP8A2,ZAR1,DOCK9,GREM2,PIK3IP1,LTB,SVIP
Pubmed	18080132	Clinical application of aquaporin research: aquaporin-1 in the peritoneal membrane.	Pubmed	0.02099	1	1	1	AQP1	ToppCell Atlas	eb546d5065ac506405d240f9a1f55f2122d0c368	droplet-Heart-nan-24m|Heart / Tongue_Heart_Limb_Muscle_Aorta_Diaphragm - method, tissue, subtissue, age, lineage, cell ontology and free annotation	Mouse Aging Atlas- Tabula Muris Senis	3.335e-12	1.095e-07	48	161	PPM1H,LTBP4,BMAL1,CHRNB1,CIRBP,BACE2,IER2,COL23A1,CST3,PPP1R16B,KMT2B,EEF1A1,F2R,KLF2,PABPC1,SPINT2,GAS6,GPM6A,SNHG8,GSN,HES1,ID1,INSIG1,SMAD6,H19,WIPF3,PF4,CYTL1,PLAGL1,RARG,RPL38,RPS29,SALL1,SELENOP,STAP2,PLXND1,KANK1,NXN,FAM174B,UBB,UBC,GABARAPL1,ATG9B,VWF,ZFP36,APOLD1,KAZALD1,SPRY4	ToppCell Atlas	70680b29428b6bf882b1fae36f924b775961176b	Healthy/Control-CD8+_T_naive|World / Disease group and Cell class	Influenza Atlas	2.557e-07	0.008387	26	158	CACHD1,SLC25A45,TNK1,BCL2,CD8A,CD8B2,LINC00940,SVOPL,PRKCA,GPRASP1,DNMT3A,NOSIP,TMEM132E,EML1,SH3YL1,CHRM3-AS2,HEATR4,EEIG1,PLEKHA6,SLC6A4,SERINC5,PIK3IP1,IGFBP6,IL11,CUBN,LTB
Pubmed	12077365	Alterations in the lens capsule contribute to cataractogenesis in SPARC-null mice.	Pubmed	0.02099	1	1	1	SPARC	ToppCell Atlas	ebcd5066e82b7760b9da6adc02d11258d1309dab	Globus_pallidus-Neuronal-Excitatory-eN3(Slc17a7_Gad1Gad2)|Globus_pallidus / BrainAtlas - Mouse McCarroll V32	Mouse Adult Brain Overview (690k cells, 9 regions, 565 cell clusters)	3.335e-12	1.095e-07	48	161	ACTN2,MRTFB,DOC2B,CPNE5,CA12,CACNA1E,CD4,ANKRD63,NGEF,RAB26,TIAM2,COCH,SV2B,DRD1,FBXO16,PTK2B,CACNG5,GABRA5,ARPP21,PDE10A,TMEM121B,LZTS1,SYNPO,CELF5,KCNA4,NELL2,NRGN,PDE1B,WIPF3,PKP2,PRKCB,PRKCG,MAPK1,REM2,KRT77,SLC35F4,LINGO3,RXRG,RYR3,FRAS1,SLC8A2,ANO3,SULT2B1,PRR7,KCNH3,YWHAZ,BCL11B,LAMP5	ToppCell Atlas	ba9998cbf786c515d30fe42de02c7a246db1b6f9	facs-Brain_Non-Myeloid-Cortex-24m-Endothelial-Endothelial_cell|Brain_Non-Myeloid / Brain_Non-Myeloid_Brain_Myeloid - method, tissue, subtissue, age, lineage, cell ontology and free annotation	Mouse Aging Atlas- Tabula Muris Senis	2.557e-07	0.008387	26	158	ACVRL1,LTBP4,ATOX1,TSPO,WFDC1,PARVB,KLF4,NHERF2,AHNAK,PODXL,CRIP1,CRIP2,PTPRG,ARL4A,TMEM88,RPL38,RAMP2,COPZ2,KLF2,DLC1,CXCL12,ARHGEF15,MYL12A,SLFN5,WNT5A,LUZP1
Pubmed	1517041	The impact of iron deficiency on the flux of folates within the mammary gland.	Pubmed	0.02099	1	1	1	MTR	ToppCell Atlas	121791ef84e7ce377ed6f5b7953af8865e04958e	Primary_Motor_Cortex_(M1)-Neuronal-Inh_GABAergic-i_Gaba_3-GABA_PVALB_1-Inh_L5_PVALB_CNTNAP3P2|Primary_Motor_Cortex_(M1) / Sample groups (6 Anatomical region groups), with 5 level hierarchy of cell types	Human Adult Multiple Cortical Areas SMART-seq	3.35e-12	1.1e-07	52	183	ANK1,DGKD,IGDCC4,SLC4A4,BARD1,PRDM1,LINC00886,LOC105374292,CACNA2D2,CRHBP,HAPLN1,ZNF536,SPOCK3,GPC6,CDCA7,SP9,GAD2,CPLX1,TSPAN9,SLC44A3-AS1,RBMS3,ZPBP,GPAT3,GRIK3,RASSF8,HGF,LOC105376571,PLD5,MAF,ROR1,PRKG1,PRKX,LOC105377862,RPP25,PTPRM,EPN3,SLC35F4,ZNF385D,SLC47A1,ADAMTS9-AS2,CNTNAP3,C7orf33,SOX6,ARX,SULF1,FBLN7,SASH1,KIAA1217,GRIP2,CNTNAP3B,LYPD6B,KCNAB1	ToppCell Atlas	f85dc34f6a4a15ecffa4fbd5644dea12ce30089b	renal_medulla_nuclei-Hypertensive_with+without-CKD-Mesenchymal-glomerular_mesenchymal_cell-Mesangial_Cell|Hypertensive_with+without-CKD / Celltypes from Cells and Nuclei per compartment and clinical group	Integrated Single-nucleus and Single-cell RNA-seq of the Adult Human Kidney	2.583e-07	0.008472	25	148	MEIS1,KLHL30,ATP2A3,LINC02188,COL12A1,FAM53A,ADGRA2,ZBTB46,RAPGEF5,ARHGEF17,PTGER2,EBF1,EDNRA,MEF2C-AS1,MZB1,DLC1,CHRM3-AS2,ST3GAL1,SLIT3,RFTN1,ANO4,IL1RAPL1,DAPK2,GPR63,MFSD2B
Pubmed	25038052	Sox2 gene amplification significantly impacts overall survival in serous epithelial ovarian cancer.	Pubmed	0.02099	1	1	1	SOX2	ToppCell Atlas	84b64cf728629c3af9a8d2ed15b93adf562c54b8	renal_cortex_nuclei-Renal_AKI_(acute_kidney_injury)-Epithelial-Proximal_tubule_epithelial_cell-kidney_proximal_tubule_epithelial_cell-Proximal_Tubule_Epithelial_Cell_Segment_1_/_Segment_2|Renal_AKI_(acute_kidney_injury) / Celltypes from Cells and Nuclei per compartment and clinical group	Integrated Single-nucleus and Single-cell RNA-seq of the Adult Human Kidney	3.35e-12	1.1e-07	52	183	SORCS1,GRAMD1B,KCNAB2,ARSB,ASS1,KCNK5,SLC4A4,SLC7A7,CLDN10,SLC22A8,NOX4,GLIS1,RAB11FIP3,PCAT29,ESPN,DPYS,FGFR3,UPB1,SLC17A3,SLC22A7,GPT2,KCNQ1OT1,PCLO,HPN,COL27A1,LRP2,TPCN1,MME,MSRA,LINC00937,NQO2,IGSF11,PAH,PPP2R2B,NKAIN4,SLC25A48,SLC25A42,MMADHC-DT,ADAMTS9-AS1,SLC47A1,SLC6A13,PNPLA3,SORD,PDZD2,TMEM106A,MAST4,MCF2L,SLC7A8,LINC02275,SLC2A9,CNTNAP3B,LINC01060	ToppCell Atlas	c240d506151fa90c59f40008c5fb31984c6f6f8f	367C-Lymphocytic-CD8+_Cytotoxic_T-cell-CD8+_Cytotoxic_T_cell_4|Lymphocytic / Donor, Lineage, Cell class and subclass (all cells)	Tissue Stability Cell Atlas - Lung Cells	2.583e-07	0.008472	25	148	KCNT1,RHOB,GFOD1,NGEF,LITAF,ADGRA2,PTGDS,PTGER2,LINC00092,VPS37C,RGS3,EFNA1,DLC1,SPON2,MYO18A,SLC22A4,FUT1,ATP8A2,CMTM4,TWIST2,TMEM44,SUN3,DLX6-AS1,KCNH2,SBF2
Pubmed	14981540	A delayed chemically induced tumorigenesis in Brca2 mutant mice.	Pubmed	0.02099	1	1	1	BRCA2	ToppCell Atlas	06ac66726ec53db810ebb90ec69cfdb903da53f6	LPS-IL1RA+antiTNF-Epithelial_alveolar-AT_1-AT1-AT2|LPS-IL1RA+antiTNF / V2 postpublication: Rhesus Genome Updated; Treatment groups by lineage, cell_type_level1, cell_type_level2	PretermPrimateLungAtlas	3.35e-12	1.1e-07	52	183	SHROOM3,AQP5,BCAT1,GPRC5A,TENT5B,CDH1,NAPSA,ARHGAP44,DSG2,PLLP,EFNA1,TOB1,EPHA2,ELF3,F2RL1,SH3YL1,WFDC2,FGFR2,DCDC2,SLC34A2,SPINT2,BTG3,TUBA1C,GRB7,ATOH8,PKP3,HPN,TMEM238,IMPA2,ZNF385B,KRT7,KRT19,EPCAM,MGST1,SFTA2,TMEM176B,MUC1,PRKCZ,METRNL,IRX2,GRHL2,KIF21A,STAP2,RAB11FIP1,SHANK2,CACNA2D3,PERP,LMO3,GPRC5C,NKX2-1,PRSS36,VARS2	ToppCell Atlas	55826b7e9f79ab78a93abd4fc662bc37aa121471	renal_medulla_nuclei-Hypertensive_with+without-CKD-Mesenchymal-glomerular_mesenchymal_cell-Mesangial_Cell-mesangial_typical-aged|Hypertensive_with+without-CKD / Celltypes from Cells and Nuclei per compartment and clinical group	Integrated Single-nucleus and Single-cell RNA-seq of the Adult Human Kidney	2.583e-07	0.008472	25	148	MEIS1,KLHL30,ATP2A3,LINC02188,COL12A1,FAM53A,ADGRA2,ZBTB46,RAPGEF5,ARHGEF17,PTGER2,EBF1,EDNRA,MEF2C-AS1,MZB1,DLC1,CHRM3-AS2,ST3GAL1,SLIT3,RFTN1,ANO4,IL1RAPL1,DAPK2,GPR63,MFSD2B
Pubmed	22325222	[Expression of IGF-1R in esophageal squamous cell carcinoma and the effect of its silencing by siRNA on the proliferation of esophageal cancer EC9706 cells in vitro].	Pubmed	0.02099	1	1	1	IGF1R	ToppCell Atlas	81b5ed6ed661d2d6a9b807fefd2f0d59bd4ea77e	Immune_cells-large_pre-B.|World / Lineage and Cell class	Mouse Bone Marrow Niche (Baccin et al)	3.35e-12	1.1e-07	52	183	SPC25,PARP1,BFSP2,BIN1,WDFY4,BMAL1,ATP1B3,BCAT1,LDLRAD4,CD72,CHST3,MACROH2A1,CRHBP,PPP1R16B,EBF1,PTPN18,CDCA7,RASGRP2,EZH2,MEI4,FGF13,CD24,ARPP21,CPLX2,GFRA2,GNGT2,CECR2,GRB7,PTP4A3,HELLS,HMGA1,INPP5D,STMN1,LMNB1,IRAG2,UHRF1,NEDD9,PRKCB,REM2,PSMA6,PTMA,RAG1,CMTM7,RRM2,SCN4B,PHLDB3,RRAS2,SMTNL2,N4BP3,LIMD2,CHCHD10,SAPCD2	ToppCell Atlas	4b1fdf90c585f89cee1cf521db4e3fafc9d74d9a	renal_medulla_nuclei-Hypertensive_with+without-CKD-Mesenchymal-glomerular_mesenchymal_cell|Hypertensive_with+without-CKD / Celltypes from Cells and Nuclei per compartment and clinical group	Integrated Single-nucleus and Single-cell RNA-seq of the Adult Human Kidney	2.583e-07	0.008472	25	148	MEIS1,KLHL30,ATP2A3,LINC02188,COL12A1,FAM53A,ADGRA2,ZBTB46,RAPGEF5,ARHGEF17,PTGER2,EBF1,EDNRA,MEF2C-AS1,MZB1,DLC1,CHRM3-AS2,ST3GAL1,SLIT3,RFTN1,ANO4,IL1RAPL1,DAPK2,GPR63,MFSD2B
Pubmed	27043843	Vitamin D receptor gene polymorphisms/haplotypes and serum 25(OH)D	Pubmed	0.02099	1	1	1	VDR	ToppCell Atlas	0e8fb371d8eac777451c76f41d53577f5dfb740d	facs-Lung-EPCAM-24m-Mesenchymal-Pericyte|Lung / Lung_Trachea - method, tissue, subtissue, age, lineage, cell ontology and free annotation	Mouse Aging Atlas- Tabula Muris Senis	3.35e-12	1.1e-07	52	183	APCDD1,ADCY3,ADORA1,ANGPT2,AXL,FGF18,BMP2,CACNB4,KCNQ4,MPV17L,CSPG4,ARHGEF17,GPC6,FAT1,MYL9,GPC4,FST,ANKRD1,GLIS2,ADAMTSL1,IGFBP2,C1QTNF12,TRABD2B,LOXL2,MARK1,ROR2,CDK18,PDGFRB,KCTD15,SDK2,LMCD1,NKAIN4,PRKAR1B,STKLD1,FBLIM1,PTGIR,SLC38A4,ECHDC3,SLC38A6,CYBRD1,SMARCD3,ADAM33,SOX5,NMNAT2,ARHGAP15,CLEC16A,TNNT1,NRARP,VTN,XKR6,CD248,ACTR3B	ToppCell Atlas	de35eeefad0e27a0d127e2e4bedead2bddb75152	10x5'-bone_marrow-Myeloid_Monocytic-Cycling_mono|bone_marrow / Manually curated celltypes from each tissue	Cross-tissue immune cell analysis reveals tissue-specific features in humans	2.583e-07	0.008472	25	148	ACVRL1,DYSF,NHSL3,GAS7,TSPO,SLC16A3,CDC6,RASGRP4,CLU,PLEC,COL8A2,GLDN,FBN2,IFI30,SLC11A1,GAS6,STAB1,TALDO1,CMTM4,GRN,HMGB3,MTARC1,ZSWIM2,FAM20C,HTRA3
Pubmed	19084038	Sustained delivery of endostatin improves the efficacy of therapy in Lewis lung cancer model.	Pubmed	0.02099	1	1	1	COL18A1	ToppCell Atlas	bc24145855bf4d027a8058bf92bc796c10f241bb	facs-Marrow-T_cells-18m-Lymphocytic-pre_B_cell|Marrow / Spleen_Marrow_Thymus - method, tissue, subtissue, age, lineage, cell ontology and free annotation	Mouse Aging Atlas- Tabula Muris Senis	3.35e-12	1.1e-07	52	183	ADCY2,SORCS2,SEMA6A,ISLR2,APOBEC1,AQP5,CA4,CHST3,WHRN,TBX4,PODXL2,MTSS1,NUAK1,EBF1,TMEM132E,ELAVL4,EPS8,FOXO1,FOXP1,GAD2,CAPSL,CPLX2,CSDC2,GPR12,CECR2,GRIK4,SERINC5,HTR2C,CAPZA3,IRS1,MARCKS,MME,PKHD1,CLEC14A,LYPD5,RAG1,FIGN,TTC7B,SCN5A,SDC1,FAM228B,SMTNL2,ENTREP2,PCDHA10,SRCIN1,CLDN5,OTX2-AS1,CERK,EPS8L2,CHCHD10,PRDM9,ADAM12	ToppCell Atlas	9e8659bbc6547f1ab7f4e0a81b0bcbe158e9e2f7	PBMC_fresh-frozen-Mild-Moderate_progression_d12-25-Myeloid-Monocytic|Mild-Moderate_progression_d12-25 / Compartment, severity and other cell annotations on 10x 3' data (130k)	Large Scale COVID-19 Single Cell Data (Ren et al.)	2.606e-07	0.008547	30	200	TMEM176B,ANPEP,TSPO,CEBPB,CFP,KLF4,GSTO1,ZNF385A,CST3,PTGER2,TYMP,PHC2,ELF4,SLC15A3,IFI30,FGR,SECTM1,SLC8A1,ADA2,TALDO1,GRN,TTYH3,ZNF503,TGFBI,TIMP2,RELT,PLXNB2,VASP,VEGFA,FAM20C
Pubmed	12464272	The vitamin D receptor is necessary for 1alpha,25-dihydroxyvitamin D(3) to suppress experimental autoimmune encephalomyelitis in mice.	Pubmed	0.02099	1	1	1	VDR	ToppCell Atlas	2d0d3b486498a7903fa9a1f48b189291da49c430	5'-Adult-LymphNode-Endothelial-lymphatic_endothelial-LEC1_(ACKR4+)|Adult / Celltypes from developing, pediatric, Crohn's, & adult GI tract	Cells of the human intestinal tract mapped across space and time	3.35e-12	1.1e-07	52	183	LINC01235,OSBPL5,ANGPT2,PPFIBP1,HYAL2,GPR146,LDB2,CD59,NHERF2,BACE2,HOMER3,WWTR1,GDF3,TSPAN5,EDNRB,EGFL7,DMTN,ERG,SEMA3A,IFITM3,ADGRA1,PKHD1L1,AFAP1L1,DPPA5,NAV2-AS2,STXBP6,ZNF467,PALM,PECAM1,PKP1,PLAT,CAVIN1,PROX1,TSHZ2,LOC105369850,TMEM100,CNTNAP3,SHC1,RADIL,DOK5,NR2F1-AS1,SASH1,HIF3A,TEK,NXN,NR2F1,NR2F2,CLDN5,FLRT2,VWF,APOLD1,ACKR3	ToppCell Atlas	f7730e2d3ed14a86141491fd20e3aa562670c757	Biopsy_IPF-Immune-cDCs|Biopsy_IPF / Sample group, Lineage and Cell type	COVID-19 Lung Atlas	2.606e-07	0.008547	30	200	PPP1R14A,ADAM8,MEF2C,RASAL1,AXL,LDLRAD4,CXCL16,TAMALIN,RAB33A,SERPINB9,RHOF,CST3,MARCHF1,OGFRL1,REL,ELAVL4,CCL17,SGK1,SLC8A1,TVP23A,PALD1,RFTN1,NFKBID,TRAF1,HLA-DPA1,CD300A,WAS,AFF3,LCP1,LTB
Pubmed	17202143	Heparin binding induces a conformational change in pigment epithelium-derived factor.	Pubmed	0.02099	1	1	1	SERPINF1	ToppCell Atlas	15d24a4fb1ffe6cbafbd54fcd7dde9ddcfbe03b2	Control-Epithelial_cells-Airway_mucous|Control / group, cell type (main and fine annotations)	COVID-19 Lung Autopsy Data (SCP1219)	3.35e-12	1.1e-07	52	183	SIPA1L2,UPRT,ASPH,ASS1,ABCC3,PROM1,KLF5,CLDN10,CDH17,GCNT3,NGEF,BACE2,ARHGEF4,EFNA5,ELF3,MYEOV,B3GALT5,GOLM1,AGAP1,CAPN9,GABRP,GATA4,GPR35,CASC9,HNF4G,ICA1,ITGA6,SERINC2,KRT19,PLAT,TSHZ2,CDHR2,PTPRN2,PVT1,LINC01819,LINC01876,LGR4,PRELID2,SIM2,PLA2R1,ARHGAP26,ATP10B,SULF2,PLCB1,TDRD1,INF2,EEPD1,DLEU7,SLC7A11,XDH,NKAIN3,CEMIP	ToppCell Atlas	83d9aa5b46ae7a71a258b2e44b3251f95bc9a1b7	Parenchymal-10x5prime-Immune_Myeloid-Monocytic-Monocyte_CD16|10x5prime / Cell types per location group and 10X technology with lineage, and cell group designations	A spatial multi-omics atlas of the human lung reveals a novel immune cell survival niche	2.606e-07	0.008547	30	200	SNN,MEF2C,SLC24A4,PPM1N,TMEM176B,MX2,P2RX1,CDKN1C,GNG2,CFP,SERPINB9,CSK,MTSS1,TESC,TYMP,PLXNC1,SNX18,RASGRP2,EMILIN2,IFI30,FGR,SECTM1,SH3BP2,SLC11A1,RELT,CD300A,UCP2,WAS,IL10RA,LFNG
Pubmed	16187311	Direct activation of TGF-beta1 transcription by androgen and androgen receptor complex in Huh7 human hepatoma cells and its tumor in nude mice.	Pubmed	0.02099	1	1	1	TGFB1	ToppCell Atlas	cbc3b00faa7e4e0dbbbc8ee105467c65241c7470	facs-Lung-EPCAM-24m-Mesenchymal-pericyte_cell|Lung / Lung_Trachea - method, tissue, subtissue, age, lineage, cell ontology and free annotation	Mouse Aging Atlas- Tabula Muris Senis	3.35e-12	1.1e-07	52	183	APCDD1,ADCY3,ADORA1,ANGPT2,AXL,FGF18,BMP2,CACNB4,KCNQ4,MPV17L,CSPG4,ARHGEF17,GPC6,FAT1,MYL9,GPC4,FST,ANKRD1,GLIS2,ADAMTSL1,IGFBP2,C1QTNF12,TRABD2B,LOXL2,MARK1,ROR2,CDK18,PDGFRB,KCTD15,SDK2,LMCD1,NKAIN4,PRKAR1B,STKLD1,FBLIM1,PTGIR,SLC38A4,ECHDC3,SLC38A6,CYBRD1,SMARCD3,ADAM33,SOX5,NMNAT2,ARHGAP15,CLEC16A,TNNT1,NRARP,VTN,XKR6,CD248,ACTR3B	ToppCell Atlas	08a00b0687bef5fef12bfa8e52ae4570071bae5e	Neuronal-Inhibitory-iA-iA_3(VIP)-VIP_3-PENK-L1-4|Neuronal / cells hierarchy compared to all cells using T-Statistic	Human Adult Brain MTG	2.606e-07	0.008547	30	200	MIR4641,NR2F2-AS1,ECEL1,DDX60L,PNOC,LARGE2,CXCL14,CRABP1,ZNF536,PLPPR1,DLX6,PLEKHG4B,RAMP2,EMID1,FBLN1,FBN2,HMCN2,SOX1,TOX3,ADAMTS17,WSCD1,VAX1,TLE2,SOX1-OT,UCP2,LINC02092,PWWP4,DLX6-AS1,RGMA,PAPLN
Pubmed	25366610	Tenascin-C is a possible mediator between initial brain injury and vasospasm-related and -unrelated delayed cerebral ischemia after aneurysmal subarachnoid hemorrhage.	Pubmed	0.02099	1	1	1	TNC	ToppCell Atlas	4c325ee6da070513097a11445ec95b0415ffd8a2	facs-Marrow-T_cells-18m-Lymphocytic-precursor_B_cell|Marrow / Spleen_Marrow_Thymus - method, tissue, subtissue, age, lineage, cell ontology and free annotation	Mouse Aging Atlas- Tabula Muris Senis	3.35e-12	1.1e-07	52	183	ADCY2,SORCS2,SEMA6A,ISLR2,APOBEC1,AQP5,CA4,CHST3,WHRN,TBX4,PODXL2,MTSS1,NUAK1,EBF1,TMEM132E,ELAVL4,EPS8,FOXO1,FOXP1,GAD2,CAPSL,CPLX2,CSDC2,GPR12,CECR2,GRIK4,SERINC5,HTR2C,CAPZA3,IRS1,MARCKS,MME,PKHD1,CLEC14A,LYPD5,RAG1,FIGN,TTC7B,SCN5A,SDC1,FAM228B,SMTNL2,ENTREP2,PCDHA10,SRCIN1,CLDN5,OTX2-AS1,CERK,EPS8L2,CHCHD10,PRDM9,ADAM12	ToppCell Atlas	b79628fd1386aa9a3b0e9fa81def0bc100c3c073	LPS_anti-TNF-Mesenchymal_fibroblastic-Fibroblasts|LPS_anti-TNF / Treatment groups by lineage, cell group, cell type	PretermPrimateLungAtlas	2.606e-07	0.008547	30	200	PPP1R14A,ARSI,MMP2,LTBP4,ANK2,MYH10,CDKN1C,COL1A1,COL5A1,COL16A1,AKAP12,NMNAT3,MOXD1,CSRP1,CRISPLD2,RARRES2,S1PR3,RCAN2,FBLN1,SPON1,FHL1,SLIT3,LIMCH1,GPC3,SYNE1,NR2F1,MACF1,LIFR,CCBE1,LPL
Pubmed	29016740	A novel fibroblast growth factor-1 ligand with reduced heparin binding protects the heart against ischemia-reperfusion injury in the presence of heparin co-administration.	Pubmed	0.02099	1	1	1	FGF1	ToppCell Atlas	84d16cd7f618c94888920680bdc9e7130d73fd75	390C-Lymphocytic-ILC-ILC-2|Lymphocytic / Donor, Lineage, Cell class and subclass (all cells)	Tissue Stability Cell Atlas - Lung Cells	3.41e-12	1.12e-07	50	172	TSPAN18,GRAMD1B,ARSB,TNFRSF18,BCL3,CAPG,SLC7A7,BACE2,COL6A1,MTCL2,DHX9,GALNT8,EDNRB,TMEM132E,EMP1,CTTN,F2RL1,FGF11,SPINT2,GALNT3,NOXA1,TNRC18,CC2D1B,SERINC2,ITGA1,PDE3A,ENPP1,ABCB4,FTO,PLXNA1,RAD52,SOBP,HEATR1,RPS6KA2,RXRA,ST8SIA1,SOD3,STIM1,LARP4B,TNS2,COTL1,COL18A1,DAPK2,SSBP2,EIPR1,LINC00310,ZNF587B,NAV2,ADSS1,DPH6	ToppCell Atlas	7beafb86fd77b022bd0549c8642a630937e364c3	mild-Classical_Monocyte|mild / Cohort 1 (10x PBMC) with disease condition, cell group and cell class	PBMC Atlas of COVID-19 Patients (Schulte-Schrepping et al.)	2.606e-07	0.008547	30	200	AHR,TMEM176B,ANPEP,GAS7,BCL6,TSPO,CEBPB,CFP,KLF4,CLU,CST3,PTGS2,OGFRL1,TYMP,EGR1,EGR2,ETS2,EMILIN2,SLC15A3,IFI30,SGK1,SLC11A1,FTL,STAB1,TALDO1,GRN,TGFBI,TIMP2,IFNGR2,ITGAM
Pubmed	18818946	A novel non-sense mutation in the SLC2A10 gene of an arterial tortuosity syndrome patient of Kurdish origin.	Pubmed	0.02099	1	1	1	SLC2A10	ToppCell Atlas	073a503dc922e3e3ac3528e249b0f8b74402110b	droplet-Kidney-nan-3m-Epithelial-Pecam____kidney_capillary_endothelial_cell|Kidney / Skin_Bladder_Kidney_Mammary_Gland - method, tissue, subtissue, age, lineage, cell ontology and free annotation	Mouse Aging Atlas- Tabula Muris Senis	3.41e-12	1.12e-07	50	172	TRIM71,PRX,MYOM2,COL15A1,PABPC4L,GATA5,CSF1,GREB1,R3HDML,MRC2,EFNB2,TMEM132E,EPHA3,CCDC8,CORO2B,HHIPL1,ATP8A2,SRRM4,GRIK2,SYNPO,SOWAHD,KDR,SHC3,FGD5,PRICKLE1,OPCML,P2RX1,WDR86,RFLNA,PDGFRB,WIPF3,PCDH18,MEG8,PRKG1,KLK7,TSHZ2,ROBO2,MEG3,ASIC4,SFRP2,PLA2R1,PIEZO2,CHST14,AJAP1,ADGRL3,NR2F1,WT1,CRB2,CD248,SPRY4	ToppCell Atlas	cb00760ae75c30b1cb8526534aabd4ffc7c21000	Parenchymal-10x5prime-Endothelial-Endothelia_vascular-VE_pulmonary_venous|10x5prime / Cell types per location group and 10X technology with lineage, and cell group designations	A spatial multi-omics atlas of the human lung reveals a novel immune cell survival niche	2.606e-07	0.008547	30	200	MCAM,STXBP6,FAM43A,NFIB,LDB2,SOX18,CLU,WWTR1,CRIP2,PLCXD3,MAPK11,PALMD,PTGDS,RASIP1,EVA1C,EPHB4,RAMP2,SPNS2,NRN1,DLC1,FOXC1,ARHGEF15,MCF2L,FAM167B,TCF4,DOCK9,IGFBP4,SLCO4A1,ITGB4,LIFR
Pubmed	24337657	De novo ACTG2 mutations cause congenital distended bladder, microcolon, and intestinal hypoperistalsis.	Pubmed	0.02099	1	1	1	ACTG2	ToppCell Atlas	a6fb1bde8d942c7b5caaf7bd14de0b7ce32fda55	droplet-Liver-Npc-18m-Endothelial-endothelial_cell_of_hepatic_sinusoid|Liver / Large_Intestine_Pancreas_Liver - method, tissue, subtissue, age, lineage, cell ontology and free annotation	Mouse Aging Atlas- Tabula Muris Senis	3.41e-12	1.12e-07	50	172	CPNE2,ADRA2C,H2BC9,SEMA6A,LTBP4,ARHGAP23,ARRB1,KIF1A,NRP2,BMP2,BMP6,SERPINH1,CDH5,RASGRP3,TBX4,ZNF521,GDF3,GLIS1,OPTC,EXOC3L4,PLXNC1,EGFL7,RAPGEF3,HDAC7,GAD2,GJA1,CCDC9B,HSPG2,KDR,MAF,CTNNA3,NID1,FGD5,PECAM1,CLEC14A,CDCA4,EVA1B,MMRN2,RPS6KA2,SEMA3F,SGK1,SPARC,CHST14,PLXND1,ADGRL4,MAST4,TEK,TIAM1,CLDN5,FAM171A1	ToppCell Atlas	be9a43acc2f926b9433ab3f018b911b03896a924	Bronchial-NucSeq-Immune_Lymphocytic-T-T_CD8-CD8_TRM|NucSeq / Cell types per location group and 10X technology with lineage, and cell group designations	A spatial multi-omics atlas of the human lung reveals a novel immune cell survival niche	2.606e-07	0.008547	30	200	NCK2,APBA2,RHOH,MIR3667HG,BCL2,SH2D2A,CD8A,GNG2,PIK3CD,JAKMIP1,TNFAIP8,APBB1IP,MDFIC,ACAP1,SYTL2,AKT3,NIBAN1,FLI1,CARD11,STK10,AKNA,H1-3,TRAF1,WIPF1,ZAP70,IL10RA,ITGAE,TMC8,FGD3,LCP1
Pubmed	22325214	[Mechanism of loss of human esophageal cancer-related gene 4 (ECRG4) gene expression in esophageal squamous cell carcinoma cell line EC9706].	Pubmed	0.02099	1	1	1	ECRG4	ToppCell Atlas	e9eb348a66011d8aace4331f84690ae27cb0d061	Fetal_brain-fetalBrain_Zhong_nature-GW09-Neuronal|GW09 / Sample Type, Dataset, Time_group, and Cell type.	Integration of Four Brain Organoid Datasets and One Fetal Brain Dataset	3.419e-12	1.123e-07	55	200	ACTB,ACTG1,SEMA6A,FAM110B,SHTN1,CACNA1E,THSD7A,CALM2,RUNX1T1,ATP6V0D1,CHGA,FOXP4,FEZ1,PDE4DIP,CNTNAP2,AUTS2,ZEB2,ATP9A,ELAVL4,TUBB4A,SPINT2,CELF2,CD24,JPH4,SRRM4,ST6GAL2,GPM6A,PCLO,GRB2,SERINC5,CELF5,AFF3,STMN1,MAP2,MSRA,NELL2,NFIA,NFIB,NHLH2,NRCAM,PFKM,PPP2R2B,WLS,SLIT1,MYT1L,NMNAT2,NFASC,COTL1,RBFOX2,FNDC5,BCL11B,CELF4,CYRIA,AMN1,CPNE4	ToppCell Atlas	50ca6550998e461ef26dd670351060bd940765a8	LPS_anti-TNF-Mesenchymal_fibroblastic|LPS_anti-TNF / Treatment groups by lineage, cell group, cell type	PretermPrimateLungAtlas	2.606e-07	0.008547	30	200	PPP1R14A,ARSI,MMP2,LTBP4,ANK2,MYH10,CDKN1C,COL1A1,COL5A1,COL16A1,AKAP12,NMNAT3,MOXD1,CSRP1,CRISPLD2,RARRES2,S1PR3,RCAN2,FBLN1,SPON1,FHL1,SLIT3,LIMCH1,GPC3,SYNE1,NR2F1,MACF1,LIFR,CCBE1,LPL
Pubmed	21565626	Bone morphogenetic protein-4-induced epithelial-mesenchymal transition and invasiveness through Smad1-mediated signal pathway in squamous cell carcinoma of the head and neck.	Pubmed	0.02099	1	1	1	BMP4	ToppCell Atlas	9b0916d8d07ac2bf1739f7be5296bf77ffee6094	LPS_anti-TNF-Mesenchymal_fibroblastic-Fibroblasts-MatrixFB|LPS_anti-TNF / Treatment groups by lineage, cell group, cell type	PretermPrimateLungAtlas	3.419e-12	1.123e-07	55	200	ACTN2,LTBP4,SCUBE2,BMP4,SDK1,COL6A6,SEMA5A,COL1A2,COL4A1,COL5A1,COL6A1,COL6A2,COL13A1,COL16A1,VCAN,PLXNA4,MRC2,CRISPLD2,MYOF,FBLN1,SPON1,ARID5B,FST,GPM6B,AFAP1,PLXDC2,HGF,LIFR,ARSI,MMP14,MYLK,NID1,NRCAM,PCOLCE,PDGFRA,PDGFRB,SERPINF1,PMP22,TRHDE,MXRA8,PRKD1,PRKG1,LAMA1,PTCH1,PZP,RARRES2,MICALL2,ROBO1,CLMP,SELENOP,ALPK1,LIMCH1,NR2F1,ABCA6,TNXB	ToppCell Atlas	d39bf03817b76c9dfcbcd868341b51bb8601ea9b	Bronchial-10x5prime-Immune_Myeloid-Monocytic-Monocyte_CD16|10x5prime / Cell types per location group and 10X technology with lineage, and cell group designations	A spatial multi-omics atlas of the human lung reveals a novel immune cell survival niche	2.606e-07	0.008547	30	200	SNN,MEF2C,SLC24A4,PPM1N,P2RX1,CDKN1C,RASGRP4,GNG2,CFP,SERPINB9,CSK,CST3,MTSS1,RASSF5,TESC,TYMP,PLXNC1,RASGRP2,IFI30,FGR,SECTM1,SH3BP2,STK10,TCF7L2,RELT,CD300A,UCP2,WAS,IL10RA,LFNG
Pubmed	1326535	Organization, structure, chromosomal assignment, and expression of the gene encoding the human endothelin-A receptor.	Pubmed	0.02099	1	1	1	EDNRA	ToppCell Atlas	fc802dd73f048881d9ddafd1b79ab3ca654510e2	cellseq2-Mesenchymal-Myocytic-Myocytic_2-VSMC|cellseq2 / Celltype signatures by Technology, Lineage, Lineage_subclass, Celltype_group, Cell_type2	Human Cell Ref v1.1	3.419e-12	1.123e-07	55	200	ADCY3,JAG1,ZFHX3,AXL,CACNA1H,ARHGEF25,COL1A2,COL6A1,COL6A2,KANK2,CSRP1,ARHGEF17,DMPK,NRIP2,CRISPLD2,INAFM1,MRGPRF,EBF1,RASGRP2,MYL9,ISYNA1,LDB3,PTP4A3,GUCY1B1,HSPB1,ID3,RBPMS2,LPP,MAP1B,MCAM,PPP1R12B,LINC00702,NRGN,NTRK2,PDE3A,PDGFRB,PLS3,CAVIN1,PRKG1,RARRES2,SGCA,SMARCD3,SOD3,SPARC,NFASC,GPRC5C,LINC02381,NR2F2,COL18A1,SUSD2,TPM1,NRARP,EBF2,KCNE4,KCNAB1	ToppCell Atlas	acdef0b9096c774040948fc75621ff2b08ea2ee8	Smart-start-Cell-Wel_seq-Non-neoplastic-Glial-Neuronal|Smart-start-Cell-Wel_seq / Platform, Oncotype, Lineage, Cell_class, celltype (level4), mutation group	Harmonized single-cell landscape, intercellular crosstalk and tumor architecture of glioblastoma	2.606e-07	0.008547	30	200	MBP,PPP1R14A,MTUS1,PLPP2,ATP1B1,MYRF,CLDN11,PCDH9,CDKN1C,CDK18,PLEKHB1,CSRP1,SEC14L5,SECISBP2L,ZNF536,RAPGEF5,PTGDS,DLG2,PLLP,EEIG1,LIMCH1,GNAI1,RAB40B,TRIM2,PRR18,SOX2-OT,ANKS1B,SLCO3A1,KCNK1,LRP2
Pubmed	31752015	Cognitive rigidity and BDNF-mediated frontostriatal glutamate neuroadaptations during spontaneous nicotine withdrawal.	Pubmed	0.02099	1	1	1	BDNF	ToppCell Atlas	cffddb39960cd611428397c1ec4023192e8af5a7	cellseq2-Mesenchymal-Myocytic-Myocytic_2|cellseq2 / Celltype signatures by Technology, Lineage, Lineage_subclass, Celltype_group, Cell_type2	Human Cell Ref v1.1	3.419e-12	1.123e-07	55	200	ADCY3,JAG1,ZFHX3,AXL,CACNA1H,ARHGEF25,COL1A2,COL6A1,COL6A2,KANK2,CSRP1,ARHGEF17,DMPK,NRIP2,CRISPLD2,INAFM1,MRGPRF,EBF1,RASGRP2,MYL9,ISYNA1,LDB3,PTP4A3,GUCY1B1,HSPB1,ID3,RBPMS2,LPP,MAP1B,MCAM,PPP1R12B,LINC00702,NRGN,NTRK2,PDE3A,PDGFRB,PLS3,CAVIN1,PRKG1,RARRES2,SGCA,SMARCD3,SOD3,SPARC,NFASC,GPRC5C,LINC02381,NR2F2,COL18A1,SUSD2,TPM1,NRARP,EBF2,KCNE4,KCNAB1	ToppCell Atlas	988390516db3445d2d4de283be79e651c5798338	Fetal_brain-organoid_Tanaka_cellReport-GW13|organoid_Tanaka_cellReport / Sample Type, Dataset, Time_group, and Cell type.	Integration of Four Brain Organoid Datasets and One Fetal Brain Dataset	2.606e-07	0.008547	30	200	PPM1N,ANXA4,KCNK5,GPR146,CCNE1,CDKN1C,CTSC,TNFAIP8,CLDN3,LINC02901,PTGER2,HSPB8,CDCA4,SH2D3A,AP1M2,GMNN,GAL,EFNA1,SLC29A1,FSTL3,ABCA7,IFI30,SDC4,SPINT1,PKP3,TNNI2,SLCO4A1,KRT8,KRT18,SPDYA
Pubmed	9223279	The p53 tumor suppressor targets a novel regulator of G protein signaling.	Pubmed	0.02099	1	1	1	RGS16	ToppCell Atlas	392abf38afc874925618397ae320a630e18b8e0a	3'-GW_trimst-1.5-SmallIntestine-Endothelial-blood_vessel_EC|GW_trimst-1.5 / Celltypes from developing, pediatric, Crohn's, & adult GI tract	Cells of the human intestinal tract mapped across space and time	3.419e-12	1.123e-07	55	200	DYSF,TAGLN2,ANXA2,HYAL2,THSD7A,CALM2,CD34,CD40,CDH5,NHERF2,RASGRP3,COL15A1,ELMO1,EDN1,EFNA1,EFNB2,EGFL7,EMP1,TMEM88,ABI3,ERG,MECOM,KLF2,GNAI2,AFAP1L1,HSPG2,ID1,ID3,IGFBP2,IGFBP4,ITGA6,KDR,LOC105375903,SMAD7,CD109,MEOX1,MGST2,MYH9,NEDD9,FGD5,NOTCH4,PECAM1,PARVB,CLEC14A,PRKCH,CAVIN1,MMRN2,SGK1,PLXND1,ADGRL4,TEK,CLDN5,UTRN,VWF,MADCAM1	ToppCell Atlas	bb21e26a8b7cbceddb1ab5163a223a186d914da4	COVID-19-COVID-19_Mild-Lymphocyte-T/NK-NK_CD56bright|COVID-19_Mild / Disease, condition lineage and cell class	Integration of immune-mediated diseases (COVID-19 + Influenza + Sepsis + Multiple Sclerosis)	2.606e-07	0.008547	30	200	MBP,FZD6,IFITM1,SOCS1,CAPN12,NCAM1,NOTCH1,CD7,GFOD1,OCIAD2,COL9A2,PLXNA4,ACAP1,CABLES1,AKT3,NEIL1,DUSP2,ZMAT4,PRCD,FOXC1,SEC14L1,CXXC5,GOLIM4,GNAI1,CD300A,ZAP70,IGFBP4,KRT86,DLL1,SH2D1A
Pubmed	29667468	Growth hormone receptor gene is related to root length and tooth length in human teeth.	Pubmed	0.02099	1	1	1	GHR	ToppCell Atlas	87c7c59632a8e9a7a11642f439cb700fb75bb282	PBMC_fresh-frozen-Mild-Moderate_progression_d12-25-Myeloid|Mild-Moderate_progression_d12-25 / Compartment, severity and other cell annotations on 10x 3' data (130k)	Large Scale COVID-19 Single Cell Data (Ren et al.)	3.419e-12	1.123e-07	55	200	ANXA2,SHTN1,BID,TSPO,CAPG,CDA,KLF4,RHOU,VCAN,CST3,CTSZ,MAFB,PHC2,RAB34,ELF4,EMP1,SLC15A3,FCGRT,IFITM3,FGR,RAB32,RAB31,GRN,ZNF503,PLXDC2,IRAK3,HMOX1,ID1,MGAT1,TMEM176B,CLEC12A,NRGN,RBM47,DSE,PID1,EVA1B,PLBD1,RXRA,S100A11,SECTM1,SLC6A6,RNF130,TALDO1,TIMP2,NACC2,TKT,TLE3,TNFAIP2,TNFRSF1A,TPI1,CLEC7A,PLXNB2,VASP,NIBAN2,C15orf39	ToppCell Atlas	a8b59e6fe04271fef61db911a286b5c48438bb84	Parenchymal-10x3prime_v2-Endothelial-Endothelia_vascular-VE_systemic_arterial|10x3prime_v2 / Cell types per location group and 10X technology with lineage, and cell group designations	A spatial multi-omics atlas of the human lung reveals a novel immune cell survival niche	2.606e-07	0.008547	30	200	MEF2C,MYOM3,NOS1,LDB2,KLF4,B4GALT6,MOV10L1,OCIAD2,TAFA5,MIER2,RPH3AL,CRIP2,RTN4RL2,PALMD,DCTD,PTPRR,FAM83G,PLLP,RAMP2,HSPA12B,NRN1,CXCL12,ARHGEF15,RASL10A,ABLIM2,PDE10A,SULF1,GGN,HES5,MALL
Pubmed	24337623	Accumulation of advanced glycation end products and beta 2-microglobulin in fibrotic thickening of the peritoneum in long-term peritoneal dialysis patients.	Pubmed	0.02099	1	1	1	B2M	ToppCell Atlas	934c2efc780318c66d667ca75be0de350361d351	mild-HLA-DR+_CD83+_Monocyte|World / Cohort 1 (10x PBMC) with disease condition, cell group and cell class	PBMC Atlas of COVID-19 Patients (Schulte-Schrepping et al.)	3.419e-12	1.123e-07	55	200	ALDH2,PTCH2,ZFHX3,ATF3,CD4,KLF4,THEMIS2,CREB5,VCAN,ZEB2,CLEC4E,MAFB,MYOF,MEGF9,SLC43A2,SLC15A3,IFITM3,FGR,GRN,PLXDC2,IRAK3,RELT,HCK,LYN,MARCKS,MEF2A,LINC00937,CLEC12A,AHNAK,PLCG2,PLEC,RBM47,MCTP1,CLMN,PLBD1,RXRA,SECTM1,SGK1,SH3BP2,RAB11FIP1,DENND3,C9orf72,RNF130,ARHGAP26,SULF2,FGD4,ATP11A,NFKBIZ,SRGAP2,TIMP2,TNFAIP2,CLEC7A,PLXNB2,ZFP36,VMP1	ToppCell Atlas	f5bd0b30e478dac09f68c46b0781f5f2e7e3c693	Tracheal-NucSeq-Stromal-Chondrocytic-Chondrocyte|NucSeq / Cell types per location group and 10X technology with lineage, and cell group designations	A spatial multi-omics atlas of the human lung reveals a novel immune cell survival niche	2.606e-07	0.008547	30	200	DSCAML1,ZNF385C,DPY19L2,PCDH9,CDO1,CYTL1,TAFA5,COL9A2,COL9A3,COL16A1,PHACTR3,PRKG1,BNC2,FBXO2,HS3ST3A1,AKT3,RBP4,FGFR3,TXNIP,TENM3,ECRG4,SAMD4A,NPAS3,GNAL,FBLN7,SYNE1,OBSL1,TIAM1,AARD,ZBTB16
Pubmed	18818971	Expression and secretion of endostatin in thyroid cancer.	Pubmed	0.02099	1	1	1	COL18A1	ToppCell Atlas	cb00760ae75c30b1cb8526534aabd4ffc7c21000	Parenchymal-10x5prime-Endothelial-Endothelia_vascular-VE_pulmonary_venous|10x5prime / Cell types per location group and 10X technology with lineage, and cell group designations	A spatial multi-omics atlas of the human lung reveals a novel immune cell survival niche	3.419e-12	1.123e-07	55	200	HEG1,MRTFB,SEMA6A,DOC2B,ASS1,HYAL2,FAM43A,TNFRSF10D,LDB2,PDLIM1,CDH5,WWTR1,HDAC9,NUAK1,ECE1,EDN1,TMTC1,EGFL7,EMP1,ERG,CLEC1A,RAPGEF3,SEMA6B,NR5A2,CPLX1,PCDH17,RND1,PKHD1L1,FAM107A,HSPG2,IGFBP4,IL6,LEPR,LIFR,MCAM,STXBP6,NFIB,PLAT,LMCD1,CLEC14A,PTGIS,ZNF385D,MMRN2,FAM110D,LIMS2,CCDC68,ADGRL4,MCF2L,ADGRL2,TEK,NR2F2,CLDN5,VWF,BMERB1,FAM171A1	ToppCell Atlas	e4f4ac674f3e085f52c6affeb6aeadaec7fffa73	healthy_donor-Myeloid-Monocytic-CD14+_Monocyte|healthy_donor / Disease condition, Lineage, Cell class and subclass	PBMC Atlas of COVID-19 patients (Wilk et al.)	2.606e-07	0.008547	30	200	AHR,TMEM176B,ANPEP,GAS7,TSPO,CFP,KLF4,CST3,CRISPLD2,OGFRL1,TYMP,EGR1,EMILIN2,SECTM1,SGK1,FOSB,ARHGEF40,SLC11A1,SMARCD3,FTL,ADA2,STAB1,CYFIP1,SULT1A1,TALDO1,GRN,TGFBI,TIMP2,PPP1R15A,PLXNB2
Pubmed	20227751	IL-32 is expressed by human primary keratinocytes and modulates keratinocyte apoptosis in atopic dermatitis.	Pubmed	0.02099	1	1	1	IL32	ToppCell Atlas	1ec2f322f936d2501330c53bb7c9390216c50cd1	Neuronal-Inhibitory-iB-iB_4(SST)-HPGD-|Neuronal / cells hierarchy compared to all cells using T-Statistic	Human Adult Brain MTG	3.419e-12	1.123e-07	55	200	HEG1,ZNF608,ALCAM,ANK1,ANXA2,SFMBT2,PRDM1,BMP6,KLF5,CRABP1,CNTNAP2,AUTS2,SPOCK3,MAFB,DLX1,LOC105373980,EYS,PICSAR,SPON1,GRIK1-AS2,GAD2,RBMS3,PCDH11X,GRIK3,IGFBP4,TANC1,ITGA1,GNG12-AS1,LINC01237,MAF,STXBP6,PAWR,TRHDE,PRKG2,LOC105369611,PTPRM,GALNT14,LINC00707,CNTNAP3,WLS,SOX6,ARX,LINC02397,LINC01968,WSCD1,NR2F2,COL18A1,TIAM1,TIMP2,KIAA1217,GRIP2,VAV2,ELFN1,CNTNAP3B,NAV2	ToppCell Atlas	a542c302ac266ed0ead355b5011f0aff39320ed7	Sepsis-Leuk-UTI-Lymphocyte-T/NK-CD4+_T_naive|Leuk-UTI / Disease, condition lineage and cell class	Integration of immune-mediated diseases (COVID-19 + Influenza + Sepsis + Multiple Sclerosis)	2.606e-07	0.008547	30	200	TLE5,APBB1,IFITM1,RHOH,BCL2,CD7,PLEKHB1,PRKCA,ACAP1,EPPK1,NUP62CL,SNHG32,SH2D3A,NOSIP,RPL10,RPL38,SH3YL1,DACT1,CHRM3-AS2,EEIG1,LINC01132,FOXP1,GAMT,SNHG8,PIK3IP1,HSP90AB1,ATG9B,RPSA,LTB,SVIP
Pubmed	25077679	Quantitative assessment of the association between MS gene polymorphism and colorectal cancer risk.	Pubmed	0.02099	1	1	1	MTR	ToppCell Atlas	bb792bfe34da99c400993155ffd8e0c15af29c26	distal-3-Endothelial-Capillary|3 / Location, Lineage, Cell class (ontology) and Donor from 10X sequencing (macrophage renamed)	Human Lung Cell Atlas (HLCA)	3.419e-12	1.123e-07	55	200	TSPAN18,SEMA6A,PRX,HYAL2,CCND1,GPR146,CA4,LDB2,CD34,CDH5,NHERF2,SH3BP5,COL4A1,COL4A2,HSPB8,EDN1,PLLP,EFNB1,EFNB2,EGFL7,TMEM88,CLEC1A,IFITM3,PCDH17,FAM107A,HES1,ID1,ID3,IGFBP4,ITGA6,LEPR,LIFR,STXBP6,NFIB,NOTCH4,NTRK2,PDGFB,PECAM1,LMCD1,CLEC14A,CAVIN1,RDX,MMRN2,TMEM100,SGK1,LIMS2,FSCN1,SPARC,N4BP3,HIF3A,TEK,KIAA1217,CLDN5,VWF,SEMA3G	ToppCell Atlas	add2f9fbada3a68662edc8c756af90cdc380295b	MS-Multiple_Sclerosis-Myeloid-CD16+_Monocyte|Multiple_Sclerosis / Disease, condition lineage and cell class	Integration of immune-mediated diseases (COVID-19 + Influenza + Sepsis + Multiple Sclerosis)	2.606e-07	0.008547	30	200	SLC24A4,TMEM176B,RHOB,ABCC3,CXCL16,P2RX1,SLC16A3,CDKN1C,CEBPB,CFP,KLF4,CKB,CST3,MTSS1,TESC,RARA,TYMP,IFI30,FGR,SECTM1,SLC11A1,FTH1,FTL,TCF7L2,GRN,RELT,HLA-DPA1,PLXNB2,VASP,IFNGR2
Pubmed	1556676	Hypothesis: can type IX collagen &#34;glue&#34; together intersecting type II fibers in articular cartilage matrix? A proposed mechanism.	Pubmed	0.02099	1	1	1	COL2A1	ToppCell Atlas	e250b2e45ef869f81cc40cc41f53d1e54e7848aa	Neuronal-Inhibitory-iB-iB_4(SST)-HPGD--L3-6|Neuronal / cells hierarchy compared to all cells using T-Statistic	Human Adult Brain MTG	3.419e-12	1.123e-07	55	200	HEG1,ZNF608,ALCAM,ANK1,ANXA2,SFMBT2,PRDM1,BMP6,KLF5,CRABP1,CNTNAP2,AUTS2,SPOCK3,MAFB,DLX1,LOC105373980,EYS,PICSAR,SPON1,GRIK1-AS2,GAD2,RBMS3,PCDH11X,GRIK3,IGFBP4,TANC1,ITGA1,GNG12-AS1,LINC01237,MAF,STXBP6,PAWR,TRHDE,PRKG2,LOC105369611,PTPRM,GALNT14,LINC00707,CNTNAP3,WLS,SOX6,ARX,LINC02397,LINC01968,WSCD1,NR2F2,COL18A1,TIAM1,TIMP2,KIAA1217,GRIP2,VAV2,ELFN1,CNTNAP3B,NAV2	ToppCell Atlas	f661e1737be736c62ffb04a45667a65fc3d11e2a	Sepsis-ICU-NoSEP-Myeloid-CD16+_Monocyte|ICU-NoSEP / Disease, condition lineage and cell class	Integration of immune-mediated diseases (COVID-19 + Influenza + Sepsis + Multiple Sclerosis)	2.606e-07	0.008547	30	200	ACTB,PPM1N,TMEM176B,RHOB,NAP1L1,CXCL16,CDKN1C,CEBPB,KLF4,CKB,ABRACL,CHST2,CST3,MTSS1,TESC,RARA,DUSP5,TYMP,IFI30,FGR,SLC11A1,FTH1,FTL,KCNQ1OT1,TCF7L2,HHEX,HLA-DPA1,VASP,IFNGR2,JUNB
Pubmed	20227749	The role of c-FLIP(L) in ovarian cancer: chaperoning tumor cells from immunosurveillance and increasing their invasive potential.	Pubmed	0.02099	1	1	1	CFLAR	ToppCell Atlas	ba5ed66b05caa1be0bbf8d54c4e72a782b8d9833	3'-Parenchyma_lung-Mesenchymal|3' / 5'-vs-3', Tissue groups, Lineages, Lineage subclass, Cell_type2, Cell_subtype2_L4.5	The Integrated Human Lung Cell Atlas	3.419e-12	1.123e-07	55	200	APCDD1,LTBP4,SERPINH1,DCLK1,COL1A2,COL5A1,COL6A1,COL6A2,KANK2,MRC2,GFPT2,CRISPLD2,MRGPRF,EBF1,ELN,FBLN1,FBLN2,MYL9,SPON1,FGFR4,PRRX2,FIBIN,MAMDC2,HGF,IGFBP4,LAMA2,MAP1B,NBL1,NID1,PCOLCE,PDGFRA,PDGFRB,PLA2G2A,PMP22,MXRA8,PTGIR,PTGIS,RARRES2,CLMP,MEG3,SFRP1,SFRP2,SGCA,ADAM33,SOD3,SPARC,SPOCK1,NR2F1,TGFBR3,ABCA6,TNXB,OLFML3,CD248,MFAP5,RCN3	ToppCell Atlas	a6500d0d2e8bcac92381ab771dbdee66b0e1d48e	Fetal_brain-organoid_Tanaka_cellReport-GW09-Neuronal-Interneuron|GW09 / Sample Type, Dataset, Time_group, and Cell type.	Integration of Four Brain Organoid Datasets and One Fetal Brain Dataset	2.606e-07	0.008547	30	200	APCDD1,MEIS1,PNCK,SLC25A45,RGS11,SERPINE1,OSMR,CDH13,PDGFRL,PEX7,HSPA12A,EDARADD,C8orf82,CABP1,COL5A1,CHD5,XKR8,MYO15A,RCAN2,TTC23L,SPON2,PRICKLE2,EOGT,KIRREL3,AFAP1L2,FNDC9,GNAL,HENMT1,KCNA3,MAN1C1
Pubmed	26014508	Osmotic water permeability diversification in primary trophoblast cultures from aquaporin 1-deficient pregnant mice.	Pubmed	0.02099	1	1	1	AQP1	ToppCell Atlas	fe22f7c97f4e37dfa7881d0f1d9245c1237d873b	Fetal_brain-organoid_Tanaka_cellReport-GW16-Mesenchymal|GW16 / Sample Type, Dataset, Time_group, and Cell type.	Integration of Four Brain Organoid Datasets and One Fetal Brain Dataset	3.419e-12	1.123e-07	55	200	ADA,ADPRH,AMPD3,SFMBT2,BCL3,PRDM1,RUNX1,SLC7A7,CD4,ADAMTS2,PCED1B,PIEZO1,ARPC1B,LHFPL2,IKZF1,KLF2,FCGRT,HVCN1,FTL,ABLIM2,HCST,GMPR,GRN,PLXDC2,GYPC,CD300A,TMC6,INPP5D,PIK3AP1,MGST2,CCDC88B,NFATC2,P2RY6,PDGFB,SERPINF1,PLCB2,SAMD9,PTGS1,PTPN6,RGS10,CMTM7,S100A11,SCN4B,SGK1,IGSF9B,H2AJ,ST14,TACR3,DOK7,NFKBIZ,SLC7A8,LINC00607,ZFP36,OLFML3,CIMIP5	ToppCell Atlas	19a4213f180ac2d29625d140b602a93a74ab3fdd	10x3'2.3-week_14-16-Lymphocytic_B|week_14-16 / cell types per 3 fetal stages;per 3',per 5'	Blood and immune development in human fetal bone marrow	2.606e-07	0.008547	30	200	TMEM263,NAP1L1,BCL7A,CD72,PCDH9,APBB1IP,NOP53,AKAP12,PPP1CA,PPP3CC,MSI2,PTMA,RAN,EBF1,MIS18BP1,MZB1,MND1,MAD2L2,ZCCHC7,TUBB,BCAS4,TRABD,TIFA,TCF4,TCF3,HMGB1,SSBP2,EZR,IFI16,AFF3
Pubmed	29521523	MGMT pyrosequencing-based cut-off methylation level and clinical outcome in patients with glioblastoma multiforme.	Pubmed	0.02099	1	1	1	MGMT	ToppCell Atlas	c5d818203bef80ff97c2e0158cf61970673dd258	3'-Child04-06-SmallIntestine-Mesenchymal-fibroblastic-Stromal_1_(ADAMDEC1+)|Child04-06 / Celltypes from developing, pediatric, Crohn's, & adult GI tract	Cells of the human intestinal tract mapped across space and time	3.419e-12	1.123e-07	55	200	CYGB,LTBP4,VAT1L,BMP4,SGCE,WFDC1,COL1A2,COL4A2,COL5A1,COL6A1,COL6A2,HAPLN1,CSF1,VCAN,ZEB2,CRISPLD2,GPC6,NUPR1,RAB34,FBLN1,MYL9,IFITM3,ARID5B,HSPA1A,LOXL1,TMEM176B,MYLK,NBL1,NFIA,NID1,PCOLCE,CPNE8,PDGFRA,SERPINF1,SERPINE2,PCDH18,MXRA8,PRKG1,PTCH1,RARRES2,CLMP,MEG3,CXCL12,SNAI2,FAIM2,SOD3,SPARC,SULF1,NR2F1,COL18A1,TIMP2,TNXB,IL34,C16orf89,OLFML3	ToppCell Atlas	1c02a7f4047d1d2208cc522c6bb4a4989d7845bb	BALF-PFMC-Severe-critical_progression_d12-22_no-steroids-Epithelial-Epithelial,_Airway-squamous_epithelial_cell|Severe-critical_progression_d12-22_no-steroids / Compartment, severity and other cell annotations on 10x 3' data (130k)	Large Scale COVID-19 Single Cell Data (Ren et al.)	2.606e-07	0.008547	30	200	LMTK3,MET,ATP1B1,MYO6,TSC22D1,PCDH7,CKB,NHERF2,CLDN3,CIMIP1,CASZ1,F3,S100A2,WFDC2,FAM3C,FOXC1,IGF2BP2,NCKAP1,PRSS22,C19orf33,TJP1,H1-0,FOXA1,EZR,WEE1,CCN1,MALL,KRT8,KRT18,TACSTD2
Pubmed	34619312	Association analysis of pulmonary tuberculosis and vitamin D Receptor Gene Polymorphisms of Han population in Western China.	Pubmed	0.02099	1	1	1	VDR	ToppCell Atlas	2253d74049cc49c92e897ff4aa298d913daeb739	severe-gd_T|World / Cohort 1 (10x PBMC) with disease condition, cell group and cell class	PBMC Atlas of COVID-19 Patients (Schulte-Schrepping et al.)	3.419e-12	1.123e-07	55	200	TLE5,PRDM1,ZFP36L2,RUNX3,CD3E,CD247,CD69,COL6A2,RNF19A,LITAF,FEZ1,SPOCK2,ZEB2,NUAK1,TSC22D3,ARL4C,OPTN,KLRG1,ERN1,F2R,FKBP11,KLF2,HCST,GNAS,PLAAT3,RASSF1,GYPC,GZMM,HSP90AA1,LAG3,SYTL3,MYBL1,PDE4D,PIP4K2A,JAKMIP1,PPP2R2B,PPP2R5C,PRF1,PRKCH,MXRA7,PTMS,TTC38,PARP8,RBM38,RRAS2,SLC1A7,C12orf57,TGFBR3,SSBP3,UBB,GABARAPL1,YES1,ZBTB38,CXCR4,SLC7A5	ToppCell Atlas	7595eb2a8af3de879ecaa71f3d96f890e13b59ce	Bronchial_Brush-Epithelial-Basal_2|Epithelial / Tissue, Lineage and Cell class of Lung Cells from 10X	A Cellular Census of Human Lungs (Vieira Braga et al)	2.606e-07	0.008547	30	200	CCND1,BMP7,A4GALT,NOTCH1,NOTCH3,CAV2,CTSC,PRNP,HP1BP3,PTMS,SNHG32,OGFRL1,RBP1,EGR2,RAPGEFL1,EPHB6,F3,S100A2,FBLN1,FGFR3,FLNA,SGK1,SLC1A5,GAMT,SPINK5,SNHG8,HNMT,IGFBP4,MAN1C1,INKA1
Pubmed	25748092	Catechol-O-methyltransferase genotype and response to Compensatory Cognitive Training in outpatients with schizophrenia.	Pubmed	0.02099	1	1	1	COMT	ToppCell Atlas	c06426f877919bdd267ea2fd7e7973c6619832ae	LPS_IL1RA_TNF-Mesenchymal_myocytic-Pericyte-Pericyte_3|LPS_IL1RA_TNF / Treatment groups by lineage, cell group, cell type	PretermPrimateLungAtlas	3.419e-12	1.123e-07	55	200	ABR,ACTN1,TENM2,ADRA2C,ACAN,JAG1,ANGPT2,ZFHX3,ATP1A4,INPP4B,ARHGEF7,WFDC1,ARHGEF25,CMKLR1,KANK2,CSPG4,ARHGEF17,DRD1,MRGPRF,CALHM2,LGR6,FAT1,ISYNA1,GP1BB,TUBA1C,LDB3,ITGA1,KCNA5,CDH19,LMNA,MAP1B,MARK1,CTNNA3,MYLK,MYO1E,PPP1R12B,NTF3,PDE3A,PDGFRB,PRKG1,KRT77,SDC2,SGCA,ARMC9,LIMS2,FRMD4A,SEPTIN6,KANK1,NR2F2,COL18A1,SLC39A14,CSMD1,TNNT3,TPM1,KCNAB1	ToppCell Atlas	2bd8c35484fe6b0bc0f9314216786baaa97d1e95	PBMC_fresh-frozen-Severe-critical_convalescent_d14-21-Lymphocytic-Lymphocytic_T-CD8-positive,_alpha-beta_T_cell-T_CD8_c05-ZNF683|Severe-critical_convalescent_d14-21 / Compartment, severity and other cell annotations on 10x 3' data (130k)	Large Scale COVID-19 Single Cell Data (Ren et al.)	2.606e-07	0.008547	30	200	TLE5,IFITM1,RNF213,MYO6,APOBEC3H,CD8A,CTSC,NHERF1,AHNAK,JAKMIP1,PPDPF,LITAF,EFHD2,CRIP1,PPP1CA,PPP2R5C,SYTL2,PTMS,PRR5L,SPON2,FLNA,MYL12A,FTH1,SSBP4,MIAT,SYNE1,SSBP3,EZR,ZAP70,LCP1
Pubmed	21276682	Differential expression of elastin assembly genes in patients with Stanford Type A aortic dissection using microarray analysis.	Pubmed	0.02099	1	1	1	ELN	ToppCell Atlas	334bab6bf93d455f3526e817ea5785d8b6ee531c	mild-Non-classical_Monocyte|World / Cohort 1 (10x PBMC) with disease condition, cell group and cell class	PBMC Atlas of COVID-19 Patients (Schulte-Schrepping et al.)	3.419e-12	1.123e-07	55	200	FZD1,EHBP1L1,ARRB1,ABCC3,BCAT1,BID,C1QB,SLC7A7,CTSZ,CUX1,MTSS1,SCRN1,MAFB,MYOF,PLXNC1,ABI3,TCIRG1,CHST15,IFITM3,TBC1D8,IRAK3,RELT,HCK,MGLL,HMOX1,KCNMA1,LFNG,LYN,MARCKS,PIK3AP1,MYD88,CLEC12A,PAK1,PLCB2,METRNL,RARA,MCTP1,RXRA,SORT1,SECTM1,MRAS,SH3BP2,C9orf72,CDH23,GPRC5C,SVIL,NFKBIZ,TNFAIP2,CLEC7A,PLXNB2,VASP,RAPH1,AGPAT3,C15orf39,CYRIA	ToppCell Atlas	d2422aaf807010194994db97142b9fd2e807312d	Parenchymal-NucSeq-Immune_Lymphocytic-NK-ILC|NucSeq / Cell types per location group and 10X technology with lineage, and cell group designations	A spatial multi-omics atlas of the human lung reveals a novel immune cell survival niche	2.606e-07	0.008547	30	200	APBA2,KCNAB2,MIR3667HG,NCAM1,SH2D2A,CD7,GNG2,GFOD1,PIK3CD,LITAF,EFHD2,NOL4L,PRKX,SIDT1,DUSP2,SPON2,FLI1,CARD11,SORL1,STK10,AKNA,PIK3R5,CD300A,WIPF1,IFI16,ZAP70,ITGAM,TMC8,FGD3,LCP1
Pubmed	15368503	Mutations in the EVC1 gene are not a common finding in the Ellis-van Creveld and short rib-polydactyly type III syndromes.	Pubmed	0.02099	1	1	1	EVC	ToppCell Atlas	0cc7ff7b6a4eb05d2370ec2f3b9dbfe8cb0699de	BAL-Severe-Epithelial|Severe / Location, Disease Group, Cell group, Cell class (2021.03.09)	Integration of Multiple Sampling Location of COVID-19 Patients	3.419e-12	1.123e-07	55	200	LMTK3,NHSL3,AQP5,ASS1,KLF5,GPRC5A,PRR15,CDH1,NHERF2,BACE2,KRT23,ATP2C2,FGFBP1,DSG2,EPHA2,ELF3,CTTN,MECOM,SCGB3A1,WFDC2,YAP1,NEBL,SLC34A2,TACC2,CD24,TPPP3,FUT2,TJP3,GABRP,NCKAP1,PKP3,ODAD1,KRT7,KRT8,KRT19,TACSTD2,EPCAM,MUC1,NFIB,PAWR,PLS3,RHOD,PPL,PRSS8,CIMIP1,MIR200CHG,SCNN1A,CFAP144,SOX2,PERP,COBL,TRIM2,NR2F2,TJP1,C6orf132	ToppCell Atlas	48131c7c9444af84afb23184382d82e850acb445	Parenchymal-10x3prime_v2-Immune_Lymphocytic-NK-ILC|10x3prime_v2 / Cell types per location group and 10X technology with lineage, and cell group designations	A spatial multi-omics atlas of the human lung reveals a novel immune cell survival niche	2.606e-07	0.008547	30	200	ADAM8,APBA2,IFITM1,NCAM1,SH2D2A,CD7,GNG2,NHERF1,CHST2,LITAF,EFHD2,ACAP1,PTGER2,RASSF5,DUSP2,SPON2,FGR,CARD11,SORL1,AKNA,SYTL1,CD300A,WIPF1,ICAM3,ZAP70,IL10RA,IRF1,FGD3,LCP1,SH2D1A
Pubmed	31101684	Down-regulated	Pubmed	0.02099	1	1	1	HSDL2	ToppCell Atlas	ff64454a08ae8d4cc6e8f0392558460020844bbc	distal-3-Epithelial-Alveolar_Epithelial_Type_1|3 / Location, Lineage, Cell class (ontology) and Donor from 10X sequencing (macrophage renamed)	Human Lung Cell Atlas (HLCA)	3.419e-12	1.123e-07	55	200	ALCAM,SGCE,SEMA5A,GPRC5A,TENT5B,PKDCC,GPRIN2,SPOCK2,PLLP,EFNA1,MYL9,WFDC2,NEBL,CD24,CAPN9,GAS6,GJA1,GPM6A,C10orf67,ATOH8,ANOS1,KRT7,KRT8,KRT19,ABLIM1,TACSTD2,EPCAM,SFTA2,ROR1,PRKCZ,KLK7,PRSS8,KLK10,C1orf167,IRX2,SCD5,SDC1,SH3GL3,RAB11FIP1,DENND3,EFR3B,LIMCH1,PERP,SULT2B1,RAB17,NEDD4L,NKX2-1,SUSD2,AGRN,DAPK2,FAM174B,CADM1,EPS8L2,AP1S3,WNT7A	ToppCell Atlas	6b7314c425f6b40f1301dd39cc02b0436e96a2ec	Fetal_brain-organoid_Tanaka_cellReport-GW12-Mesenchymal-Unfolded_protein_responsible_cell|GW12 / Sample Type, Dataset, Time_group, and Cell type.	Integration of Four Brain Organoid Datasets and One Fetal Brain Dataset	2.606e-07	0.008547	30	200	ASPHD1,GIT1,PEX11A,CCNE1,CACNA2D2,CYTL1,AHNAK,C4orf33,PPP1R12C,PTGDS,CRISPLD2,DVL1,WRAP53,ESYT3,CCDC24,NR2F6,OBSCN,PTK2B,MYO15B,AFF2,FOSB,TRABD,SOX1,ADA2,TTLL12,KDM2B,NFKBID,DYNLT3,TSPAN4,KRT18
Pubmed	23939410	Tissue-type plasminogen activator is an extracellular mediator of Purkinje cell damage and altered gait.	Pubmed	0.02099	1	1	1	PLAT	ToppCell Atlas	35c05cae30cd6b323d2662f1396ddeab08bc75fc	Parenchyma_Control_(B.)-Epithelial-TX-AT2-2|Parenchyma_Control_(B.) / Sample group, Lineage and Cell type	COVID-19 Lung Atlas	3.419e-12	1.123e-07	55	200	SNX30,ALOX15B,ALPL,BMP1,BMP2,KLF5,GPRC5A,CREB3L1,SLCO4C1,CDH1,ELAPOR2,CACNA2D2,NAPSA,DHCR7,DSG2,EFNA1,ELF3,MECOM,SH3YL1,FASN,WFDC2,YAP1,FGFR2,NEBL,SLC34A2,TACC2,LSR,HPN,TMEM238,ZNF385B,KRT8,KRT19,EPCAM,SFTA2,MUC1,PDE4D,PRSS8,RAP1GAP,CRTAC1,IRX2,SCNN1A,SDC1,ARMC9,LIMCH1,SOD3,PEG10,LMO3,GPRC5C,RAB17,NEDD4L,NKX2-1,SUSD2,DDAH1,C16orf89,CADM1	ToppCell Atlas	42dc8ed66a021097e703eef2d756607396ca2f56	Brain_organoid-organoid_Tanaka_cellReport-6m-Macroglial|6m / Sample Type, Dataset, Time_group, and Cell type.	Integration of Four Brain Organoid Datasets and One Fetal Brain Dataset	2.606e-07	0.008547	30	200	TTYH1,ATP1B2,BMP7,NME3,DCLK1,CDO1,PLEKHB1,CKB,SERPINB6,CLU,LRIG1,CST3,HTRA1,GDPD2,SPAG16,OGFRL1,DTNA,RHEB,F3,BCAN,PLCD3,NPAS3,EEPD1,DDAH1,FAM181B,EZR,NDRG4,RGMA,KCNN3,LIFR
Pubmed	10748227	Notch1 deficiency dissociates the intrathymic development of dendritic cells and T cells.	Pubmed	0.02099	1	1	1	NOTCH1	ToppCell Atlas	7034f57e282982c19c13ee8ab78eabaffa069e30	LPS_IL1RA-Endothelial-Endothelial-Alv_Cap|LPS_IL1RA / Treatment groups by lineage, cell group, cell type	PretermPrimateLungAtlas	3.419e-12	1.123e-07	55	200	OSBPL1A,PREX1,PRX,GPR146,PTTG1IP,WFDC1,SCARB1,CDH5,KLF4,NHERF2,SH3BP5,ARHGEF10,ADAMTSL2,SPOCK3,EDNRB,EFNB1,SORBS3,EML1,EGFL7,VAT1,SORBS1,PCDH17,ORAI1,PTP4A3,ID1,ID3,TANC1,ITGA1,KDR,AFF3,LY6H,MEF2A,MGST2,GIT1,STXBP6,ARHGAP27,LOC102724945,PDE4B,PDGFB,PECAM1,AHNAK,PLEC,PTK2,PTPRM,TMEM100,SELENOP,DLGAP4,SYBU,BTBD3,N4BP3,ADGRL2,SASH1,TJP1,CARHSP1,ZBTB16	ToppCell Atlas	b0e5c8b425f47833cdc00b5aa3734c8c980f0967	distal-Epithelial-Signaling_Alveolar_Epithelial_Type_2|distal / Location, Lineage, Cell class (ontology) and Donor from 10X sequencing (macrophage renamed)	Human Lung Cell Atlas (HLCA)	2.606e-07	0.008547	30	200	SNX30,LGALSL,HSD17B6,C3,PCDH9,CACNA2D2,CKB,NAPSA,SECISBP2L,NKX2-8,IRX2-DT,LPCAT1,F3,WFDC2,SDC4,NECAB3,ATP8A2,C19orf33,TMEM92,TMPRSS2,SLC22A31,DDAH1,VSIG2,CADM1,MALL,TMEM163,KRT8,RAB25,KRT18,NHSL1
Pubmed	31174622	Downregulation of receptor tyrosine kinase-like orphan receptor 1 in preeclampsia placenta inhibits human trophoblast cell proliferation, migration, and invasion by PI3K/AKT/mTOR pathway accommodation.	Pubmed	0.02099	1	1	1	ROR1	ToppCell Atlas	1daf43f1bdd49585dce5e957820554d7f3c1bd4a	severe-MAIT|severe / Cohort 1 (10x PBMC) with disease condition, cell group and cell class	PBMC Atlas of COVID-19 Patients (Schulte-Schrepping et al.)	3.419e-12	1.123e-07	55	200	CDC14A,BMAL1,FAM43A,CAPN12,BCL2,PRDM1,ZFP36L2,CD3E,CD69,PKDCC,NR1D1,FEZ1,PHACTR2,SCRN1,SPOCK2,EEF1A1,ARL4C,KLRG1,ERN1,IER5,FKBP11,AGAP1,RAB6B,MEGF10,HCST,EML4,GTF3A,ARHGEF39,GZMM,MAF,ME1,MYBL1,WDR86,PDE4D,PIP4K2A,A2M-AS1,PLEKHA5,PPP2R5C,PRF1,PZP,RARG,PARP8,RPL3,RPS3,ATF7IP2,LINC00987,PERP,PLCB1,TPBG,CERK,ZBTB16,SLC38A1,CXCR4,ADAM12,SLC4A10	ToppCell Atlas	b188f2acb9bd4f5f1ad4c3d3ddb9a55854a8b74b	control-gd_T|control / Cohort 1 (10x PBMC) with disease condition, cell group and cell class	PBMC Atlas of COVID-19 Patients (Schulte-Schrepping et al.)	2.606e-07	0.008547	30	200	TLE5,NCK2,CBX4,SOCS1,CAPN12,GADD45B,SH2D2A,CD7,NHERF1,JAKMIP1,LITAF,PPP2R5C,ACAP1,SYTL2,DUSP2,EGR1,STOM,KLF2,ZNF331,AGAP1,FOSB,MYL12A,SLFN5,GNAS,SYNE1,ZAP70,IRF1,JUN,TMC8,SH2D1A
Pubmed	27976431	Inhibition of adipose tissue PPAR? prevents increased adipocyte expansion after lipectomy and exacerbates a glucose-intolerant phenotype.	Pubmed	0.02099	1	1	1	PPARA	ToppCell Atlas	9da214f756a03516eaafde00289b90f69623b9f3	Tracheal-10x5prime-Epithelial-Epi_airway_basal-Basal|10x5prime / Cell types per location group and 10X technology with lineage, and cell group designations	A spatial multi-omics atlas of the human lung reveals a novel immune cell survival niche	3.419e-12	1.123e-07	55	200	ALDH3A1,ABCC3,KLF5,GPRC5A,CD9,COL4A6,SPOCK3,FGFBP1,DSG2,EGFR,EPHA2,ELF3,LGR6,FAT1,WFDC2,LOXL4,FGFR3,FST,ISYNA1,PRXL2A,SPINT2,PKP3,HAS3,HSPA2,IGFBP2,ANOS1,KRT8,KRT19,TACSTD2,MDFI,MMP1,NTF3,SERPINF1,CYP2S1,SERPINB5,PKP1,PPL,PKIA,KCTD1,RGS12,THSD4,LGALS7B,SDC1,SLC6A6,TP53AIP1,SOX2,SOX15,PERP,NKX2-1,KIAA1217,SERTAD4,TP73,RAB38,WNT7B,CEMIP	ToppCell Atlas	2580b7b83ba707718fe23ffca986e7a55ea85bce	COVID-19-COVID-19_Severe-Lymphocyte-T/NK-NK|COVID-19_Severe / Disease, condition lineage and cell class	Integration of immune-mediated diseases (COVID-19 + Influenza + Sepsis + Multiple Sclerosis)	2.606e-07	0.008547	30	200	TLE5,IFITM1,NCAM1,SH2D2A,CD7,SYNGR1,PDE4D,CTSC,GNG2,YPEL1,GFOD1,CHST2,LITAF,EFHD2,CTBP2,BNC2,SYTL2,PTGDS,DUSP2,LPCAT1,COPZ2,SPON2,HES6,GNAL,SYNE1,SSBP3,YES1,ZAP70,ZBTB16,LLGL2
Pubmed	23288242	Serum brain-derived neurotrophic factor levels at 6 months after remission are not associated with subsequent depressive episodes.	Pubmed	0.02099	1	1	1	BDNF	ToppCell Atlas	8474e5d031d25bfb8461d39fa2053da01a6304fc	Bronchial-NucSeq-Immune_Lymphocytic-T-T_CD4-CD4|NucSeq / Cell types per location group and 10X technology with lineage, and cell group designations	A spatial multi-omics atlas of the human lung reveals a novel immune cell survival niche	3.419e-12	1.123e-07	55	200	GRAMD1B,BFSP2,PREX1,KCNAB2,CDC14A,SFMBT2,BCL2,INPP4B,PRDM1,ZFP36L2,LDLRAD4,RUNX3,CD3E,CD247,CD4,CD5,CD6,CD69,CHST11,PCED1B,ANKRD44,PPP1R16B,ACAP1,SPOCK2,ARHGAP25,TSPAN5,IKZF1,SCGB3A1,CARD11,IQGAP2,INPP5D,JAK3,SYTL3,MAF,NFATC2,PIK3CD,PIP4K2A,JAKMIP1,APBB1IP,PPP2R2B,PRKCB,PRKCH,PARP8,RESF1,RPLP1,TRERF1,FNBP1,ARHGAP15,SEPTIN6,AKNA,COTL1,C1orf141,BCL11B,CXCR4,SLC7A5	ToppCell Atlas	b0a5bee87700ce38f26f95a6f491da7e27cade51	COVID_vent-Myeloid-Monocytic|COVID_vent / Disease condition, Lineage, Cell class and subclass	PBMC Atlas of COVID-19 patients (Wilk et al.)	2.606e-07	0.008547	30	200	DYSF,TMEM176B,ANPEP,GAS7,TSPO,SLC16A3,CFP,KLF4,CLU,CST3,PRKCD,MARCHF1,CRISPLD2,TYMP,PLXNC1,EMILIN2,FES,FGR,SECTM1,SLC11A1,FTL,STAB1,CYFIP1,TALDO1,GRN,TGFBI,TIMP2,PLXNB2,IFNGR2,ITGAM
Pubmed	22653794	Up-regulated expression of sulfatases (SULF1 and SULF2) as prognostic and metastasis predictive markers in human gastric cancer.	Pubmed	0.02099	1	1	1	SULF1	ToppCell Atlas	02c4169a23e5aaa0d4bfc78b51ba19ce8157dc3e	Bronchial-NucSeq-Immune_Lymphocytic-T-T_CD8|NucSeq / Cell types per location group and 10X technology with lineage, and cell group designations	A spatial multi-omics atlas of the human lung reveals a novel immune cell survival niche	3.419e-12	1.123e-07	55	200	ABCD2,PREX1,APBA2,SFMBT2,BCL2,INPP4B,PRDM1,ZFP36L2,SH2D2A,RUNX3,CD3E,CD247,CD6,CD69,ADGRE5,CHST11,PCED1B,ANKRD44,PPP1R16B,ACAP1,TSPAN5,ARL4C,KLRG1,IKZF1,CARD11,IQGAP2,INPP5D,ITGA1,LAG3,SYTL3,MYBL1,NFATC2,PIK3CD,PIP4K2A,A2M-AS1,JAKMIP1,APBB1IP,PPP2R2B,PPP2R5C,PRKCB,PRKCH,PZP,PARP8,CCDC88C,RESF1,TRERF1,FNBP1,ARHGAP15,SEPTIN6,PLCL2,PLCB1,AKNA,BCL11B,SLC38A1,CXCR4	ToppCell Atlas	df91f220a9dbde91d77317f3e837654bd7989e47	Parenchymal-10x3prime_v2-Immune_Lymphocytic-T-T_CD8|10x3prime_v2 / Cell types per location group and 10X technology with lineage, and cell group designations	A spatial multi-omics atlas of the human lung reveals a novel immune cell survival niche	2.606e-07	0.008547	30	200	MBP,ADAM8,APBA2,IFITM1,RHOH,SH2D2A,CD7,CD8A,GNG2,NHERF1,APBB1IP,LITAF,PPP2R5C,ACAP1,PTGER2,RASSF5,DUSP2,AKNA,SYTL1,PIK3IP1,WAS,WIPF1,ICAM3,ZAP70,IL10RA,IRF1,FGD3,KRT86,LCP1,SH2D1A
Pubmed	15177960	Polymorphic corneal amyloidosis: a disorder due to a novel mutation in the transforming growth factor beta-induced (BIGH3) gene.	Pubmed	0.02099	1	1	1	TGFBI	ToppCell Atlas	bc1781cff7a4602057a59ef65cf16c3a9459c628	distal-2-Endothelial|2 / Location, Lineage, Cell class (ontology) and Donor from 10X sequencing (macrophage renamed)	Human Lung Cell Atlas (HLCA)	3.419e-12	1.123e-07	55	200	PPFIBP1,PRX,HYAL2,GPR146,CA4,LDB2,PDLIM1,CD59,CDH5,KLF4,NHERF2,SH3BP5,COL4A1,COL4A2,HSPB8,EDN1,EDNRB,PLLP,EFNB1,EFNB2,EGFL7,EMP1,ERG,PAK4,IFITM3,GAS6,FAM107A,ID1,ID3,IGFBP4,LIFR,SMAD6,STXBP6,NEDD9,NFIB,NOTCH4,PECAM1,CLEC14A,CAVIN1,MMRN2,TMEM100,SGK1,LIMS2,SPARC,MBOAT2,ADGRL4,ADGRL2,SASH1,HIF3A,TEK,CLDN5,TNFRSF1A,TPM1,VWF,ZBTB16	ToppCell Atlas	347a510755374c6a66acee326565dfc447993f18	Neuronal-Inhibitory-iB-iB_4(SST)|Neuronal / cells hierarchy compared to all cells using T-Statistic	Human Adult Brain MTG	2.606e-07	0.008547	30	200	ZNF608,STXBP6,PROM1,NOS1,CDH13,CACNA2D2,NRXN3,RIN2,PNOC,PRKX,EDNRA,EPHB6,RPS6KA2,FBN2,ARX,ARHGEF40,TENM3,TOX3,WSCD1,VAX1,KCP,GRIK2,FAR2P2,TIAM1,TIMP2,PARD3,TOX2,CCDC136,KCNA3,PCDH15
Pubmed	25998219	New Insights into the Genetics of Fetal Megacystis: ACTG2 Mutations, Encoding ?-2 Smooth Muscle Actin in Megacystis Microcolon Intestinal Hypoperistalsis Syndrome (Berdon Syndrome).	Pubmed	0.02099	1	1	1	ACTG2	ToppCell Atlas	4409065bc7aa995354c71e0f9d6f3726cf393d6b	Neuronal-Excitatory|Neuronal / cells hierarchy compared to all cells using T-Statistic	Human Adult Brain MTG	3.419e-12	1.123e-07	55	200	ACTN1,SORCS1,MRTFB,DPP10,CPNE5,DIRC3,PHACTR1,SYNJ2,CACNA2D1,LDB2,NGEF,SEC14L5,BRINP1,NUAK1,SV2B,DSCAM,EFNA5,MBNL2,EPHA4,PTK2B,PRKAG2,CELF2,FOXP1,ARPP21,GPM6B,PLXDC2,AKAP13,POU6F2,LINC02669,BRINP3,SMAD3,PPM1L,ANKRD33B,NELL2,BMPER,NRGN,PRICKLE1,PDE4D,FAT3,PPP2R2C,PRKCB,KCTD1,PTK2,KHDRBS2,SYNDIG1,SLIT1,ANO3,SORL1,LMO3,NKAIN2,ZFPM2,KCNH3,LY86-AS1,ANKS1B,CPNE4	ToppCell Atlas	b9bd6c4381c92bfc1bfff9aa778a62a41d08f1ef	Fetal_brain-organoid_Tanaka_cellReport-GW12-Macroglial-Astrocyte|GW12 / Sample Type, Dataset, Time_group, and Cell type.	Integration of Four Brain Organoid Datasets and One Fetal Brain Dataset	2.606e-07	0.008547	30	200	MAFG,TTYH1,ACTA1,MEIS1,PTCHD1,KLHL30,FAM229A,SLC51A,CBX4,FUOM,IGDCC4,OBSCN-AS1,MFHAS1,PACSIN3,C8orf82,MOXD1,ZNF516,DTNA,EVA1C,THSD4,SFRP2,PLCD3,GLI2,LOXL3,USP24,INF2,TSPAN15,TMEM220,WNT3,SPATA13
Pubmed	18094728	Prevalent and low-frequency null mutations in the filaggrin gene are associated with early-onset and persistent atopic eczema.	Pubmed	0.02099	1	1	1	FLG	ToppCell Atlas	b762bf6f432eac05a476f6e2ab4da27dd13a2317	BAL-Severe-Epithelial|Severe / Location, Disease Group, Cell group, Cell class and sub_cluster (2021.03.01)	Integration of Multiple Sampling Location of COVID-19 Patients	3.419e-12	1.123e-07	55	200	LMTK3,NHSL3,AQP5,ASS1,KLF5,GPRC5A,PRR15,CDH1,NHERF2,BACE2,KRT23,ATP2C2,FGFBP1,DSG2,EPHA2,ELF3,CTTN,MECOM,SCGB3A1,WFDC2,YAP1,NEBL,SLC34A2,TACC2,CD24,TPPP3,FUT2,TJP3,GABRP,NCKAP1,PKP3,ODAD1,KRT7,KRT8,KRT19,TACSTD2,EPCAM,MUC1,NFIB,PAWR,PLS3,RHOD,PPL,PRSS8,CIMIP1,MIR200CHG,SCNN1A,CFAP144,SOX2,PERP,COBL,TRIM2,NR2F2,TJP1,C6orf132	ToppCell Atlas	741c7bad606c7e4d7db57d89aaf4dcf4232fa82a	Sepsis-URO-Lymphocyte-T/NK-NK|URO / Disease, condition lineage and cell class	Integration of immune-mediated diseases (COVID-19 + Influenza + Sepsis + Multiple Sclerosis)	2.606e-07	0.008547	30	200	MBP,TLE5,APBA2,IFITM1,RNF213,SOCS1,NCAM1,SH2D2A,CD7,YPEL1,NHERF1,GFOD1,CHST2,LITAF,PPP2R5C,BNC2,ACAP1,SYTL2,PTGDS,SPON2,CXXC5,MYL12A,TXNIP,CARD11,SLFN5,SYNE1,HMGB1,HMOX2,ZAP70,SH2D1A
Pubmed	9302074	Altered gap junctional communication, intercellular signaling, and growth in cultured astrocytes deficient in connexin43.	Pubmed	0.02099	1	1	1	GJA1	ToppCell Atlas	c239e6f5d23caa9a59b83e9b352b2d6a691dcb28	10x_3'_v2v3-Non-neoplastic-Endothelial-Endothelial_mature-Endo_capilar|10x_3'_v2v3 / Platform, Oncotype, Lineage, Cell_class, celltype (level4), mutation group	Harmonized single-cell landscape, intercellular crosstalk and tumor architecture of glioblastoma	3.419e-12	1.123e-07	55	200	APCDD1,HEG1,SORBS2,ANGPT2,PRX,HYAL2,FAM43A,GPR146,CA4,CD34,CDA,NHERF2,QPCT,NOX4,CLEC4E,ECE1,EDN1,EGFL7,TDRP,TMEM88,ERG,MECOM,IFITM3,PRXL2A,LSR,FAM107A,ADM5,HSPG2,ITGA6,ITGA1,KDR,ABLIM1,NID1,NOTCH4,PAWR,PECAM1,CLEC14A,SMIM10,MMRN2,ELOVL7,LIMS2,SLC7A1,CCDC68,SPARC,ADGRL4,ADGRL2,TNS2,TEK,CLDN5,VWF,SEMA3G,APOLD1,SLC39A10,ATP10A,SLC7A5	ToppCell Atlas	251fd2923f108cd2086961d897244b392c32ad54	Parenchymal-10x3prime_v2-Stromal-Fibroblastic-Fibro_myofibroblast|10x3prime_v2 / Cell types per location group and 10X technology with lineage, and cell group designations	A spatial multi-omics atlas of the human lung reveals a novel immune cell survival niche	2.606e-07	0.008547	30	200	MMP2,LTBP4,PODN,AXL,TSC22D1,CKB,CLU,CTHRC1,COL1A1,COL12A1,TBX4,COL16A1,PTPRG,CRISPLD2,RARRES1,RARRES2,RCAN2,TBX2-AS1,MYL9,FHL1,GAS6,NR2F1,TPM2,WNT5A,IGFBP6,CCN1,LINC00632,KCNK17,CCBE1,LTBP2
Pubmed	35441763	Extracellular ATP promotes angiogenesis and adhesion of TNBC cells to endothelial cells via upregulation of CTGF.	Pubmed	0.02099	1	1	1	CCN2	ToppCell Atlas	979258173b82f37aeaaedd53b4a527da1dbe1b80	Brain_organoid-organoid_Tanaka_cellReport-10w-Neuronal|10w / Sample Type, Dataset, Time_group, and Cell type.	Integration of Four Brain Organoid Datasets and One Fetal Brain Dataset	3.419e-12	1.123e-07	55	200	TENM2,ADCY1,NRP2,CACNA2D1,THSD7A,CALM2,RUNX1T1,SRRM3,NRXN2,SH3BP5,PODXL2,CRABP1,CHD5,AUTS2,SPOCK3,EBF1,ELAVL2,ELAVL4,NBEA,SPINT2,GAD2,JPH4,SRRM4,BLCAP,GPM6A,GRIN2B,SBK1,CELF5,KLC1,STMN1,LY6H,MAP1B,MAP2,NHLH2,PBX1,PBX3,PPP2R2B,RBFOX1,PKIA,PRKAR2B,MAPK8,PTMA,PTMS,SOBP,ZNF385D,ZFHX4,SCD5,MYT1L,KIF21B,LHX5,NEDD4L,SERTAD4,RBFOX2,EBF2,CELF4	ToppCell Atlas	e669ce5fa9f1c0bdc16c79ebc2061cf2827b7148	COVID-19-COVID-19_Severe-Lymphocyte-T/NK-CD4+_CTL|COVID-19_Severe / Disease, condition lineage and cell class	Integration of immune-mediated diseases (COVID-19 + Influenza + Sepsis + Multiple Sclerosis)	2.606e-07	0.008547	30	200	TLE5,IFITM1,BCL9L,SH2D2A,CD8A,PDCD1,CTSC,GNG2,OCIAD2,JAKMIP1,PMAIP1,EFHD2,CRIP1,PPP2R5C,SYTL2,KIF19,DUSP2,DUSP8,RPL10,SPON2,SSBP4,MIAT,SYNE1,AKNA,HLA-DPA1,PIK3IP1,ZAP70,IRF1,RPSA,LLGL2
Pubmed	17932109	Female infertility and disrupted angiogenesis are actions of specific follistatin isoforms.	Pubmed	0.02099	1	1	1	FST	ToppCell Atlas	92382ca82da3e435ccbee1c73261d55164d54779	(5)_Epithelial_cells-(5)_Epi_suprabasal|(5)_Epithelial_cells / Oesophagus cell shreds on cell class (v1) and cell subclass (v1)	Tissue Stability Cell Atlas - Oesophagus Cells	3.419e-12	1.123e-07	55	200	IFITM1,ASS1,ATP1B3,ABCC3,ZFP36L2,SERPINH1,CCND2,CD40,TRIM47,ARPC1B,EEF1A1,RAB34,CDCA7,FBLN1,MYL9,IFITM3,ISYNA1,FTL,GAMT,SNHG8,HSPA2,IGFBP4,ITGB1,KRT8,KRT19,STMN1,LDHB,LSP1,LY6E,NOB1,NELL2,NINJ1,NTRK2,SERPINF1,SERPINE2,NOP53,CAVIN1,PTHLH,PTMA,RPL3,RPL9,THSD4,CYBRD1,RPLP1,RPS3,LAPTM4B,SFRP1,SNAI2,SMARCD3,TP53AIP1,SPARC,TGIF1,COL18A1,TNNT1,SLC7A5	ToppCell Atlas	2785225956d2422acab90e99b7debe3709cf3308	distal-2-Endothelial-Vein|2 / Location, Lineage, Cell class (ontology) and Donor from 10X sequencing (macrophage renamed)	Human Lung Cell Atlas (HLCA)	2.606e-07	0.008547	30	200	MCAM,IFITM1,STXBP6,NOS1,TAMALIN,OSMR,CYTL1,CLU,WWTR1,CRIP2,PLCXD3,PTGDS,PTGS1,EVA1C,EGR1,EPHB4,RAMP2,FSTL3,SPNS2,NRN1,DLC1,RELL1,FOXC1,MIAT,FAM167B,SLC39A14,FJX1,ITGB4,LIFR,LTC4S
Pubmed	35739058	A variant in the fibronectin (FN1) gene, rs1250229-T, is associated with decreased risk of coronary artery disease in familial hypercholesterolaemia.	Pubmed	0.02099	1	1	1	FN1	ToppCell Atlas	4c63204e0d868dd4c11c1604a238624a3ad54485	BAL-Severe-Epithelial-Epithelial|Severe / Location, Disease Group, Cell group, Cell class (2021.03.09)	Integration of Multiple Sampling Location of COVID-19 Patients	3.419e-12	1.123e-07	55	200	LMTK3,NHSL3,AQP5,ASS1,KLF5,GPRC5A,PRR15,CDH1,NHERF2,BACE2,KRT23,ATP2C2,FGFBP1,DSG2,EPHA2,ELF3,CTTN,MECOM,SCGB3A1,WFDC2,YAP1,NEBL,SLC34A2,TACC2,CD24,TPPP3,FUT2,TJP3,GABRP,NCKAP1,PKP3,ODAD1,KRT7,KRT8,KRT19,TACSTD2,EPCAM,MUC1,NFIB,PAWR,PLS3,RHOD,PPL,PRSS8,CIMIP1,MIR200CHG,SCNN1A,CFAP144,SOX2,PERP,COBL,TRIM2,NR2F2,TJP1,C6orf132	ToppCell Atlas	c239e6f5d23caa9a59b83e9b352b2d6a691dcb28	10x_3'_v2v3-Non-neoplastic-Endothelial-Endothelial_mature-Endo_capilar|10x_3'_v2v3 / Platform, Oncotype, Lineage, Cell_class, celltype (level4), mutation group	Harmonized single-cell landscape, intercellular crosstalk and tumor architecture of glioblastoma	2.606e-07	0.008547	30	200	APCDD1,ACVRL1,MTUS1,PRX,FAM43A,GPR146,TSC22D1,CDC42EP5,CA4,CAV2,CD34,SOX18,NHERF2,PODXL,CRIP2,PALMD,RASIP1,BCL6B,TDRP,TMEM88,RAMP2,HSPA12B,FOXC1,ARHGEF15,SMTN,SLC38A5,TMEM92,GPR4,DOCK9,HLF
Pubmed	22901763	The Val66Met polymorphism of the BDNF gene influences trigeminal pain-related evoked responses.	Pubmed	0.02099	1	1	1	BDNF	ToppCell Atlas	4b937b1d0179d1d0e51931f35720e205d460a07e	Fetal_brain-organoid_Tanaka_cellReport-GW12-Macroglial-Glia_progenitor_cell|GW12 / Sample Type, Dataset, Time_group, and Cell type.	Integration of Four Brain Organoid Datasets and One Fetal Brain Dataset	3.419e-12	1.123e-07	55	200	ALDH3B1,SFMBT2,PLEKHB1,PCED1B,CSF1,CSPG4,EDNRB,SPRY2,TCIRG1,IKZF1,SLC15A3,SLC25A37,KLF2,HCST,ZNF469,AFAP1L2,FIBIN,RAB32,RAB31,GSTM4,PLAAT3,CD300A,TMC6,HMOX1,INPP5D,ITPR2,LYN,PIK3AP1,ME1,ABCC1,FXYD5,P2RY6,PDGFB,RIN2,LMCD1,ZSCAN5A,SMIM10,DNAJC3,RBP4,METTL8,SLC29A3,ASIC4,SAMD4A,KANK1,NFKBIZ,NR2F2,TGFB1,EEPD1,WNT7B,ZFP36,ADSS1,SSPN,KLHDC1,CITED4,FRMD6	ToppCell Atlas	6c32a64f7c38818b93eec1e2d41067e5dbd90541	Transverse-(5)_Dendritic_cell|Transverse / shred on region, Cell_type, and subtype	Colon Immune Atlas from Gut Cell Atlas	2.606e-07	0.008547	30	200	PPP1R14A,SCARF1,AXL,CCND1,CXCL16,CFP,KLF4,ZNF385A,CST3,PTGS2,PTMS,MARCHF1,OGFRL1,SH2B3,RGS12,ELAVL4,SCN4B,FES,IFI30,FGR,SLC8A1,SPINT1,STAB1,GRN,ZNF503,TGFBI,TNNI2,HLA-DPA1,HNMT,TACSTD2
Pubmed	18094716	Re-expression of DNA methylation-silenced CD44 gene in a resistant NB4 cell line: rescue of CD44-dependent cell death by cAMP.	Pubmed	0.02099	1	1	1	CD44	ToppCell Atlas	49910efb6d888c208cd50530b03af19f87070630	Severe_COVID-19-Epithelial|Severe_COVID-19 / Disease group,lineage and cell class ï¼ˆ2021.01.30ï¼‰	COVID-19 BAL Atlas	3.419e-12	1.123e-07	55	200	LMTK3,NHSL3,AQP5,ASS1,KLF5,GPRC5A,PRR15,CDH1,NHERF2,BACE2,KRT23,ATP2C2,FGFBP1,DSG2,EPHA2,ELF3,CTTN,MECOM,SCGB3A1,WFDC2,YAP1,NEBL,SLC34A2,TACC2,CD24,TPPP3,FUT2,TJP3,GABRP,NCKAP1,PKP3,ODAD1,KRT7,KRT8,KRT19,TACSTD2,EPCAM,MUC1,NFIB,PAWR,PLS3,RHOD,PPL,PRSS8,CIMIP1,MIR200CHG,SCNN1A,CFAP144,SOX2,PERP,COBL,TRIM2,NR2F2,TJP1,C6orf132	ToppCell Atlas	f0a6747f6d37ec6d261bd649ac678c39cca5e4c8	Biopsy_IPF-Epithelial-MUC5B+|Biopsy_IPF / Sample group, Lineage and Cell type	COVID-19 Lung Atlas	2.606e-07	0.008547	30	200	MET,ELAPOR1,PLPP2,CRACR2B,CDC42EP5,C3,CHAD,NHERF2,CLU,CP,DUSP23,HS3ST1,RARRES1,SLC4A11,S100A2,WFDC2,CXCL6,ERN2,SLC5A5,SLC15A2,FUT6,SORD,SPINT1,PRSS22,C19orf33,TOX3,VSIG2,RAB25,KRT18,TACSTD2
Pubmed	11210181	Submucosal gland distribution in the mouse has a genetic determination localized on chromosome 9.	Pubmed	0.02099	1	1	1	ME1	ToppCell Atlas	06d615fe4b7dd5128dbdcd510a5ff3eb480c61b2	Brain_organoid-organoid_Tanaka_cellReport-1m-Mesenchymal-BMP_responsible_cell|1m / Sample Type, Dataset, Time_group, and Cell type.	Integration of Four Brain Organoid Datasets and One Fetal Brain Dataset	3.419e-12	1.123e-07	55	200	ANXA2,VAT1L,ZFP36L2,TSPO,CA4,DMRT3,BAMBI,CRABP2,VGLL4,TMEM88,SLC22A17,MYL9,IFITM3,FGFR2,SPINT2,FTL,GMPR,GNB3,GPX7,GRN,HSPB1,HTR2C,ID1,ID3,LMX1A,LOXL1,LY6H,MEOX1,OTX2,PDGFRB,SERPINF1,RBM47,PLS3,DPP7,SYT10,PPP2R2B,PRPS1,WLS,HSBP1L1,SELENOP,SGK1,BCAS4,EFHC2,DOK5,SPARC,SULF1,SLC7A8,COL18A1,CLDN5,TPBG,MRPS6,EMX2OS,CHCHD10,SMCO4,ATP11C	ToppCell Atlas	6acf7afe122f81a95c4c66f4d0878d997b57127a	distal-Endothelial-Vein|distal / Location, Lineage, Cell class (ontology) and Donor from 10X sequencing (macrophage renamed)	Human Lung Cell Atlas (HLCA)	2.606e-07	0.008547	30	200	MCAM,IFITM1,STXBP6,NFIB,NOS1,TAMALIN,OSMR,CLU,WWTR1,CRIP2,PLCXD3,PTGDS,PTGS1,EVA1C,EPHB4,RAMP2,FSTL3,SPNS2,NRN1,DLC1,FOXC1,SLC6A4,MIAT,GAS6,FAM167B,SLC39A14,IGFBP4,ITGB4,LIFR,LTC4S
Pubmed	24719186	The HIV protease inhibitor indinavir down-regulates the expression of the pro-angiogenic MT1-MMP by human endothelial cells.	Pubmed	0.02099	1	1	1	MMP14	ToppCell Atlas	c5aaa20c59b9f11b8abdf5de9e3fc54f4e6e39f7	367C-Fibroblasts|367C / Donor, Lineage, Cell class and subclass (all cells)	Tissue Stability Cell Atlas - Lung Cells	3.419e-12	1.123e-07	55	200	LTBP4,SGCE,COL1A2,COL5A1,COL6A1,COL6A2,COL15A1,COL16A1,CRABP2,KANK2,FEZ1,MRC2,CRISPLD2,NUPR1,ELN,FBLN1,FBLN2,MYL9,SPON1,FMOD,P3H3,KDELR3,IGFBP4,LAMA2,LOXL1,MAP1B,MFAP2,MYLK,NBL1,NFIB,PBX1,PCOLCE,PDGFRA,PDGFRB,SERPINF1,PLS3,MXRA8,CAVIN1,RARRES2,CLMP,CYBRD1,MEG3,CXCL12,SELENOP,SFRP2,SNAI2,PALLD,SOD3,SPARC,NR2F1,TPM1,OLFML3,CD248,SSPN,RCN3	ToppCell Atlas	874d1ad41b580c885a3c8522290e92d6eb693711	COVID-19-COVID-19_Convalescent-Myeloid|COVID-19_Convalescent / Disease, condition lineage and cell class	Integration of immune-mediated diseases (COVID-19 + Influenza + Sepsis + Multiple Sclerosis)	2.606e-07	0.008547	30	200	MEF2C,SLC24A4,TMEM176B,GAS7,RHOB,TSPO,CEBPB,CFP,KLF4,ZNF385A,CST3,MARCHF1,CRISPLD2,OGFRL1,TYMP,EGR1,IFI30,FGR,FOSB,SLC8A1,SLC11A1,FTL,GRN,TGFBI,TIMP2,PLXNB2,HNMT,MTARC1,ZFP36,IFNGR2
Pubmed	26278416	Effects of Astragaloside IV Against the TGF-?1-Induced Epithelial-to-Mesenchymal Transition in Peritoneal Mesothelial Cells by Promoting Smad 7 Expression.	Pubmed	0.02099	1	1	1	SMAD7	ToppCell Atlas	dea96adbd9a77fe50ff397d4bdeb4dc8f50de3b7	Neuronal-Inhibitory-iB-iB_4(SST)-HPGD|Neuronal / cells hierarchy compared to all cells using T-Statistic	Human Adult Brain MTG	3.419e-12	1.123e-07	55	200	HEG1,ZNF608,ALCAM,ANK1,ANXA2,SFMBT2,PRDM1,BMP6,KLF5,CRABP1,CNTNAP2,AUTS2,SPOCK3,MAFB,DLX1,LOC105373980,EYS,PICSAR,SPON1,GRIK1-AS2,GAD2,RBMS3,PCDH11X,GRIK3,IGFBP4,TANC1,ITGA1,GNG12-AS1,LINC01237,MAF,STXBP6,PAWR,TRHDE,PRKG2,LOC105369611,PTPRM,GALNT14,LINC00707,CNTNAP3,WLS,SOX6,ARX,LINC02397,LINC01968,WSCD1,NR2F2,COL18A1,TIAM1,TIMP2,KIAA1217,GRIP2,VAV2,ELFN1,CNTNAP3B,NAV2	ToppCell Atlas	0450a79c5fae5ccacdb990ae674e4734ef0c3691	Fetal_brain-fetalBrain_Zhong_nature-GW23-OPC_related-OPC|GW23 / Sample Type, Dataset, Time_group, and Cell type.	Integration of Four Brain Organoid Datasets and One Fetal Brain Dataset	2.606e-07	0.008547	30	200	TTYH1,LRRC4C,ATP2B4,CCND1,CA3,CHAD,NHERF1,CTHRC1,NTN1,LITAF,NKAIN4,DECR1,RARRES2,SHISA4,ARL4A,PLLP,LAPTM4B,RTKN,STEAP1,BCAN,CHD7,MYL12A,SALL3,SWAP70,SLITRK2,WSCD1,TCF7L2,SERINC5,DDAH1,PCDH15
Pubmed	31135089	Serum TWEAK in acne vulgaris: An unknown soldier.	Pubmed	0.02099	1	1	1	TNFSF12	ToppCell Atlas	afac850d5a40de0d6f02857cf81a19443d90b1eb	Bronchial-10x5prime-Epithelial-Epi_airway_basal|10x5prime / Cell types per location group and 10X technology with lineage, and cell group designations	A spatial multi-omics atlas of the human lung reveals a novel immune cell survival niche	3.419e-12	1.123e-07	55	200	ALDH3A1,AQP5,ASS1,BMP7,KLF5,GPRC5A,CLDN10,COL4A6,PLCH2,SPOCK3,FGFBP1,DSG2,EGFR,EPHA2,ELF3,WFDC2,LOXL4,FGFR3,FGFR2,ISYNA1,CD24,GPC1,GRB7,PKP3,HAS3,IGFBP2,RNF207,KRT8,KRT19,TACSTD2,MDFI,RIPK4,SERPINF1,CYP2S1,SERPINB5,PKP1,PPL,KLK10,KCTD1,LGALS7B,SCNN1A,SDC1,STAP2,TP53AIP1,SOX2,SOX9,SOX15,PERP,KIAA1217,SERTAD4,TPBG,RAB38,WNT7B,CEMIP,SYT8	ToppCell Atlas	fc9e2094f4d22412e3dd79e79649a6d46d62caec	Brain_organoid-organoid_Tanaka_cellReport-2m-Macroglial-Glia_progenitor_cell|2m / Sample Type, Dataset, Time_group, and Cell type.	Integration of Four Brain Organoid Datasets and One Fetal Brain Dataset	2.606e-07	0.008547	30	200	TTYH1,AARS1,MDFI,LCNL1,DLK1,SQSTM1,CA12,SLC16A3,KLF4,CLU,PTGDS,DDB2,RCN1,IRX2-DT,RPL10,STOM,BCAN,SLC1A5,SLC2A3,SLC3A2,FTH1,FTL,LIMCH1,SLITRK2,LINC00910,CMKLR2,NXPH4,VEGFA,ANKS1B,LIFR
Pubmed	19050704	Expression of uPAR mRNA in peripheral blood is a favourite marker for metastasis in gastric cancer cases.	Pubmed	0.02099	1	1	1	PLAUR	ToppCell Atlas	095783c9b75113ae350c2d5fb1195d71b41fa695	moderate-Epithelial|moderate / Severity, Lineage and Cell class of Nasopharyngeal (NS) Samples from Patients and Controls	Upper Airway and Bronchi Atlas of COVID-19 Patients	3.419e-12	1.123e-07	55	200	ALCAM,ALDH3A1,ANXA2,NHSL3,TMC4,AQP5,ASS1,KLF5,CAPN2,CD9,PDLIM1,CD59,CDH1,NHERF2,TJP2,BACE2,KRT23,CYP2F1,ELF3,CTTN,NR2F6,GOLM1,WFDC2,NEBL,SPINT2,FUT2,TJP3,GABRP,HES1,HSPB1,ID1,SERINC2,KRT7,KRT8,KRT19,ABLIM1,LMNA,TACSTD2,EPCAM,MGST1,MUC1,NFIB,HSBP1L1,SCNN1A,SDC1,KIF21A,H2AJ,SORD,SOX2,PERP,ST14,TRIM2,PLXNB2,TXN,C6orf132	ToppCell Atlas	d06bea5b4af9559a517e769a373b873cd7bdcb48	MS-Multiple_Sclerosis-Lymphocyte-T/NK-NK_CD56bright|Multiple_Sclerosis / Disease, condition lineage and cell class	Integration of immune-mediated diseases (COVID-19 + Influenza + Sepsis + Multiple Sclerosis)	2.606e-07	0.008547	30	200	MBP,ADAM8,IFITM1,DGKZ,CAPN12,NCAM1,LDB2,CD7,CTSC,CYTL1,SVOPL,B4GALT6,GFOD1,CELSR1,CABLES1,DNMT3A,NEIL1,ZMAT4,CXXC5,GALE,NOXA1,SLFN5,RFTN1,GOLIM4,GNAI1,TSPAN4,CD300A,IGFBP4,IL10RA,ITGAM
Pubmed	31752080	Genetic Deletion of	Pubmed	0.02099	1	1	1	SDC4	ToppCell Atlas	73e01b7bc43320a991c67a4fd0c04708f893c7ea	COVID-19-Fibroblasts-Pathological_FB|COVID-19 / group, cell type (main and fine annotations)	COVID-19 Lung Autopsy Data (SCP1219)	3.419e-12	1.123e-07	55	200	ACTB,ACTG1,SERPINH1,COL1A2,COL4A1,COL5A1,COL6A1,COL6A2,COL15A1,VCAN,CST3,MRC2,CRISPLD2,GPC6,EEF1A1,ELN,FBLN1,FBLN2,IFITM3,SPON1,FMOD,GAPDH,IGFBP4,LAMA2,MARCKS,MFAP2,MMP14,NBL1,PCOLCE,PDGFRA,SERPINF1,SERPINE2,MXRA8,CAVIN1,PTMS,RARRES2,RPL3,RPL9,RPL29,RPL37,RPL38,RPL41,RPLP1,RPS3,RPS13,RPS29,CXCL12,SELENOP,SFRP2,SOD3,SPARC,NR2F1,TIMP2,OLFML3,CD248	ToppCell Atlas	fff209256805a448393c385b79a70c2e2172e49c	Brain_organoid-organoid_Paulsen_bioRxiv-6_mon-Radial_glial|6_mon / Sample Type, Dataset, Time_group, and Cell type.	Integration of Four Brain Organoid Datasets and One Fetal Brain Dataset	2.606e-07	0.008547	30	200	TTYH1,ATP1B2,GADD45B,SQSTM1,CDO1,CEBPB,PLEKHB1,SERPINB6,CLU,LITAF,MOXD1,CST3,HTRA1,SPAG16,DTNA,COPRS,F3,FAM3C,BCAN,SLC2A3,SLC3A2,FTH1,OBSL1,TIMP2,DDAH1,UBE2E1,ZFP36,CCN1,RGMA,JUNB
Pubmed	36720419	Down-regulation of connexin 43 contributes to structure and function of pulmonary artery in nicotine-administered mice.	Pubmed	0.02099	1	1	1	GJA1	ToppCell Atlas	3c251ad03fbbdae91dfd9037880ba43adbb03807	Lung_Parenchyma-Control-Epithelial-Epithelial-AT2-2-|Control / Location, Disease Group, Cell group, Cell class and sub_cluster (2021.03.01)	Integration of Multiple Sampling Location of COVID-19 Patients	3.419e-12	1.123e-07	55	200	SNX30,ALOX15B,ALPL,BMP1,BMP2,KLF5,GPRC5A,CREB3L1,SLCO4C1,CDH1,ELAPOR2,CACNA2D2,NAPSA,DHCR7,DSG2,EFNA1,ELF3,MECOM,SH3YL1,FASN,WFDC2,YAP1,FGFR2,NEBL,SLC34A2,TACC2,LSR,HPN,TMEM238,ZNF385B,KRT8,KRT19,EPCAM,SFTA2,MUC1,PDE4D,PRSS8,RAP1GAP,CRTAC1,IRX2,SCNN1A,SDC1,ARMC9,LIMCH1,SOD3,PEG10,LMO3,GPRC5C,RAB17,NEDD4L,NKX2-1,SUSD2,DDAH1,C16orf89,CADM1	ToppCell Atlas	829978708463a7459fe1041bd90196775bc4b531	Smart-start-Cell-Wel_seq-Non-neoplastic-Glial-Neuronal-Oligodendrocyte-Oligodendrocyte-F|Smart-start-Cell-Wel_seq / Platform, Oncotype, Lineage, Cell_class, celltype (level4), mutation group	Harmonized single-cell landscape, intercellular crosstalk and tumor architecture of glioblastoma	2.606e-07	0.008547	30	200	MBP,PPP1R14A,DYSF,MTUS1,STXBP6,PLPP2,CTNNA3,MYRF,PCDH9,PLEKHB1,CSRP1,SEC14L5,SECISBP2L,ZNF536,RAPGEF5,PTGDS,DLG2,PLLP,FAAH,LIMCH1,NACAD,PHLDB1,GNAI1,ANO4,TRIM2,IL1RAPL1,AOPEP,ANKS1B,PLAC9P1,LRP2
Pubmed	8294874	The CD8+ T cell repertoire in beta 2-microglobulin-deficient mice is biased towards reactivity against self-major histocompatibility class I.	Pubmed	0.02099	1	1	1	B2M	ToppCell Atlas	7557ea33c3d080d0fa4ca0c2703279932d01e6d0	Brain_organoid-organoid_Tanaka_cellReport-3m-OPC_related-Oligodendrocyte/OPC|3m / Sample Type, Dataset, Time_group, and Cell type.	Integration of Four Brain Organoid Datasets and One Fetal Brain Dataset	3.419e-12	1.123e-07	55	200	ATP1B3,CA12,CCND2,CDK6,MAGI1,FOXP4,HDAC9,MSI2,DECR1,LYPD1,KIF19,ELAVL2,ELAVL4,EMX1,AMOTL2,GAPDH,GHRH,GSN,HPCAL1,HSPB1,INSM1,ITGB1,KCNQ2,LMNB1,MARCKS,MDFI,MEST,MFAP2,STXBP6,MYT1,HNRNPM,NFIA,OXTR,PAX6,PROX1,RGS16,ZFHX4,KLHDC8A,RPL37,RPLP1,RPS3,SOX8,SDC2,SRSF3,RHOBTB3,CHD7,DMRTA2,SOX2,SVIL,GSX2,TFAP2C,RFTN2,NKAIN3,BBX,CASC15	ToppCell Atlas	dfdfad881c114e1bc9a64b411e1b00fb37cc859b	Parenchymal-NucSeq-Immune_Lymphocytic-T|NucSeq / Cell types per location group and 10X technology with lineage, and cell group designations	A spatial multi-omics atlas of the human lung reveals a novel immune cell survival niche	2.606e-07	0.008547	30	200	NCK2,APBA2,RHOH,BCL2,SH2D2A,CD8A,GNG2,PIK3CD,JAKMIP1,TNFAIP8,APBB1IP,PRKX,ACAP1,SYTL2,NIBAN1,DUSP2,FLI1,CARD11,STK10,AKNA,H1-3,PIK3R5,TRAF1,WIPF1,ZAP70,IL10RA,TMC8,FGD3,LCP1,LTB
Pubmed	25484129	Exogenous stimulation with Eclipta alba promotes hair matrix keratinocyte proliferation and downregulates TGF-?1 expression in nude mice.	Pubmed	0.02099	1	1	1	TGFB1	ToppCell Atlas	c905451425d1c24773bb0ca69bcf0309b277d2f1	Lung_Parenchyma-Control-Epithelial-Epithelial-AT2-2|Control / Location, Disease Group, Cell group, Cell class (2021.03.09)	Integration of Multiple Sampling Location of COVID-19 Patients	3.419e-12	1.123e-07	55	200	SNX30,ALOX15B,ALPL,BMP1,BMP2,KLF5,GPRC5A,CREB3L1,SLCO4C1,CDH1,ELAPOR2,CACNA2D2,NAPSA,DHCR7,DSG2,EFNA1,ELF3,MECOM,SH3YL1,FASN,WFDC2,YAP1,FGFR2,NEBL,SLC34A2,TACC2,LSR,HPN,TMEM238,ZNF385B,KRT8,KRT19,EPCAM,SFTA2,MUC1,PDE4D,PRSS8,RAP1GAP,CRTAC1,IRX2,SCNN1A,SDC1,ARMC9,LIMCH1,SOD3,PEG10,LMO3,GPRC5C,RAB17,NEDD4L,NKX2-1,SUSD2,DDAH1,C16orf89,CADM1	ToppCell Atlas	46dac23d8f9d426fe52ad6dac9c15ce91e615762	ILEUM-non-inflamed-(7)_Endothelial_cell-(7)_CD36+_endothelial_cells|(7)_Endothelial_cell / shred on tissue, inflammation_status, cell class(v3), cell subclass (v2)	Human Ileal Immune cells from Crohn's Disease	2.606e-07	0.008547	30	200	MCAM,PPP1R14A,IFITM1,TSC22D1,CA4,CAV2,LDB2,CD34,NHERF2,PODXL,CP,CRABP1,CRIP2,PTPRG,RCAN2,STOM,TMEM88,RAMP2,KLF2,MYL9,CXCL12,SEC14L1,SGK1,SWAP70,RFTN1,TPM1,MGLL,ZFP36,IGFBP4,IGFBP6
Pubmed	25557548	Interaction of Chk1 with Treslin negatively regulates the initiation of chromosomal DNA replication.	Pubmed	0.02099	1	1	1	CHEK1	ToppCell Atlas	22c839f27d3abdf86bfabdfa305f205dd899a9dc	(5)_Fibroblasts|World / Lung cell shreds - cell class (v4) and cell subclass (v4)	Tissue Stability Cell Atlas - Lung Cells	3.419e-12	1.123e-07	55	200	LTBP4,SGCE,SERPINH1,COL1A2,COL5A1,COL6A1,COL6A2,COL16A1,CRABP2,KANK2,CRISPLD2,INAFM1,MRGPRF,ELN,FBLN1,FBLN2,MYL9,SPON1,SCARA3,FMOD,RBMS3,FIBIN,KDELR3,IGFBP4,LAMA2,LOXL1,MAP1B,MFAP2,MYLK,NBL1,NFIB,PBX1,PCOLCE,PDGFRA,PDGFRB,SERPINF1,SERPINE2,PMP22,MXRA8,CAVIN1,PTGIS,RARRES2,MEG3,CXCL12,SFRP2,SLIT1,SNAI2,PALLD,SOD3,SPARC,NR2F1,TNXB,OLFML3,CD248,SSPN	ToppCell Atlas	439265194cb08d1373296bf8684cc31294cecb20	Fetal_brain-fetalBrain_Zhong_nature-GW23-OPC_related|GW23 / Sample Type, Dataset, Time_group, and Cell type.	Integration of Four Brain Organoid Datasets and One Fetal Brain Dataset	2.606e-07	0.008547	30	200	TTYH1,LRRC4C,ATP2B4,CCND1,CA3,CHAD,NHERF1,CTHRC1,NTN1,LITAF,NKAIN4,DECR1,RARRES2,SHISA4,ARL4A,PLLP,LAPTM4B,RTKN,STEAP1,BCAN,CHD7,MYL12A,SALL3,SWAP70,SLITRK2,WSCD1,TCF7L2,SERINC5,DDAH1,PCDH15
Pubmed	4269479	Acidic glycosaminoglycans in developing sterno-costal cartilage of the hydrocephalic (ch+-ch+) mouse.	Pubmed	0.02099	1	1	1	FOXC1	ToppCell Atlas	65a50f03b0027ccefb51b8f77afa283d4a3b3567	distal-2-mesenchymal|2 / Location, Lineage, Cell class (ontology) and Donor from 10X sequencing (macrophage renamed)	Human Lung Cell Atlas (HLCA)	3.419e-12	1.123e-07	55	200	CYGB,INPP4B,SGCE,WFDC1,SEMA5A,COL1A2,COL6A1,COL6A2,CSPG4,ARHGEF17,CRISPLD2,MRGPRF,EBF1,HEYL,F2R,PRR16,FBLN1,MYL9,ARID5B,GPC4,FGFR4,FST,FMOD,TPPP3,FIBIN,GPM6B,GUCY1B1,LZTS1,HSPA2,KCNJ8,LAMA2,CDH19,MAP1B,MEST,PPP1R12B,NID1,BMPER,ADGRD1,PCOLCE,PDGFRB,PCDH18,PMP22,MXRA8,PTGIR,RARRES2,SDC2,SGCA,SNAI2,SOD3,PERP,NR2F1,NR2F2,CADM1,KCNK17,CD248	ToppCell Atlas	b5a54b9baf79aea01f76a161f0a39bbe87eb4945	Tracheal-NucSeq-Stromal-Chondrocytic|NucSeq / Cell types per location group and 10X technology with lineage, and cell group designations	A spatial multi-omics atlas of the human lung reveals a novel immune cell survival niche	2.606e-07	0.008547	30	200	DSCAML1,ZNF385C,DPY19L2,PCDH9,CDO1,CYTL1,TAFA5,COL9A2,COL9A3,COL16A1,PHACTR3,PRKG1,BNC2,FBXO2,HS3ST3A1,AKT3,RBP4,FGFR3,TXNIP,TENM3,ECRG4,SAMD4A,NPAS3,GNAL,FBLN7,SYNE1,OBSL1,TIAM1,AARD,ZBTB16
Pubmed	17118335	Abnormal dentin structure in two novel gene mutations [COL1A1, Arg134Cys] and [ADAMTS2, Trp795-to-ter] causing rare type I collagen disorders.	Pubmed	0.02099	1	1	1	COL1A1	ToppCell Atlas	efd461c687155c84ef590352207e6fe4ba392a90	Tracheal-10x5prime-Epithelial|10x5prime / Cell types per location group and 10X technology with lineage, and cell group designations	A spatial multi-omics atlas of the human lung reveals a novel immune cell survival niche	3.419e-12	1.123e-07	55	200	ALCAM,ALDH3A1,NHSL3,TMC4,AQP5,ASS1,CCND1,KLF5,GPRC5A,CLDN10,CDH1,KRT23,F11R,ATP2C2,FGFBP1,DSG2,EPHA2,ELF3,SH3YL1,WFDC2,FGFR3,SLC34A2,LSR,SPINT2,CD24,FUT2,GALNT3,PKP3,SYTL1,SERINC2,KRT7,KRT8,KRT19,TACSTD2,EPCAM,MUC1,RIPK4,CYP2S1,SERPINB5,RBM47,PPL,PRSS8,KCTD1,LGALS7B,SCNN1A,SDC1,KIF21A,STAP2,SOX2,SOX15,PERP,GPRC5C,ST14,NEDD4L,KIAA1217	ToppCell Atlas	31859b8db7ea17e48b7b54e92f0d76aeb755e7ca	COVID-19-COVID-19_Severe-Lymphocyte-T/NK-CD8+_Tem|COVID-19_Severe / Disease, condition lineage and cell class	Integration of immune-mediated diseases (COVID-19 + Influenza + Sepsis + Multiple Sclerosis)	2.606e-07	0.008547	30	200	MBP,RNF213,ATP2B4,MYO6,CD8A,CACNA2D2,GNG2,NHERF1,AHNAK,JAKMIP1,LITAF,PPP2R5C,SYTL2,PTCH1,MXRA7,KIF19,DUSP2,RCAN2,PRR5L,SPON2,AGAP1,TXNIP,MIAT,SLFN5,SYNE1,AKNA,MACF1,ZAP70,LLGL2,SH2D1A
Pubmed	23024761	Skeletal muscle growth hormone receptor signaling regulates basal, but not fasting-induced, lipid oxidation.	Pubmed	0.02099	1	1	1	GHR	ToppCell Atlas	3dcaeb9f1e387784c299bfe0da1516598f82edf5	Brain_organoid-organoid_Tanaka_cellReport-3m-OPC_related|3m / Sample Type, Dataset, Time_group, and Cell type.	Integration of Four Brain Organoid Datasets and One Fetal Brain Dataset	3.419e-12	1.123e-07	55	200	ATP1B3,CA12,CCND2,CDK6,MAGI1,FOXP4,HDAC9,MSI2,DECR1,LYPD1,KIF19,ELAVL2,ELAVL4,EMX1,AMOTL2,GAPDH,GHRH,GSN,HPCAL1,HSPB1,INSM1,ITGB1,KCNQ2,LMNB1,MARCKS,MDFI,MEST,MFAP2,STXBP6,MYT1,HNRNPM,NFIA,OXTR,PAX6,PROX1,RGS16,ZFHX4,KLHDC8A,RPL37,RPLP1,RPS3,SOX8,SDC2,SRSF3,RHOBTB3,CHD7,DMRTA2,SOX2,SVIL,GSX2,TFAP2C,RFTN2,NKAIN3,BBX,CASC15	ToppCell Atlas	f47bb79202a59404e4916993a1f59cffcf710320	distal-Epithelial-Signaling_Alveolar_Epithelial_Type_2-3|distal / Location, Lineage, Cell class (ontology) and Donor from 10X sequencing (macrophage renamed)	Human Lung Cell Atlas (HLCA)	2.606e-07	0.008547	30	200	SNX30,LGALSL,HSD17B6,C3,PCDH9,CACNA2D2,CKB,NAPSA,SECISBP2L,NKX2-8,IRX2-DT,LPCAT1,F3,WFDC2,SDC4,NECAB3,ATP8A2,C19orf33,TMEM92,TMPRSS2,SLC22A31,DDAH1,VSIG2,CADM1,MALL,TMEM163,KRT8,RAB25,KRT18,NHSL1
Pubmed	15466413	Solution structure and dynamics of a prototypical chordin-like cysteine-rich repeat (von Willebrand Factor type C module) from collagen IIA.	Pubmed	0.02099	1	1	1	COL2A1	ToppCell Atlas	56e838787385dd282caadeac24fbb0a706bf7f2b	distal-mesenchymal-Adventitial_Fibroblast-1|distal / Location, Lineage, Cell class (ontology) and Donor from 10X sequencing (macrophage renamed)	Human Lung Cell Atlas (HLCA)	3.419e-12	1.123e-07	55	200	AFP,LTBP4,TPST1,PDLIM4,DCLK1,CNTFR,COL1A2,COL5A1,COL6A1,COL6A2,PAMR1,OSR2,CRABP2,GFPT2,CRISPLD2,EBF1,ELN,FBLN1,FBLN2,PRRX2,FIBIN,TWIST2,LOXL1,TMEM176B,H19,PCOLCE,PDGFRA,SERPINF1,PLA2G2A,PLAT,MXRA8,PTGIS,RARRES2,CLMP,CYBRD1,MEG3,SFRP1,SFRP2,ADAM33,FAIM2,SOD3,SPOCK1,SMOC2,SULF1,ADAMTS16,TPBG,KCNE4,OAF,WT1,OLFML3,ACKR3,CD248,MFAP5,SSPN,RCN3	ToppCell Atlas	4916075ec845733fc4cc1ae61964af7abcf28901	Sepsis-Bac-SEP-Myeloid-CD16+_Monocyte|Bac-SEP / Disease, condition lineage and cell class	Integration of immune-mediated diseases (COVID-19 + Influenza + Sepsis + Multiple Sclerosis)	2.606e-07	0.008547	30	200	ACTB,PPM1N,RHOB,NAP1L1,CXCL16,CDKN1C,CEBPB,CTSC,GNG2,CFP,CKB,ABRACL,CHST2,PPDPF,CST3,MTSS1,TESC,RARA,ARL4A,ETS2,IFI30,SECTM1,FTH1,FTL,TCF7L2,HLA-DPA1,VASP,YPEL2,IGFBP6,JUNB
Pubmed	17373880	FOXA1 as a therapeutic target for breast cancer.	Pubmed	0.02099	1	1	1	FOXA1	ToppCell Atlas	3a5c85bad2e7a9ecf55d90acb04178a343b3f5fd	distal-3-Endothelial-Vein|3 / Location, Lineage, Cell class (ontology) and Donor from 10X sequencing (macrophage renamed)	Human Lung Cell Atlas (HLCA)	3.419e-12	1.123e-07	55	200	TSPAN18,HEG1,SORBS2,IFITM1,LRRC4C,ASS1,HYAL2,RUNX1T1,LDB2,CDH5,CRHBP,HDAC9,NUAK1,EDN1,SYT15,TMTC1,EGFL7,ERG,IFITM3,C2orf88,FOXP1,PCDH17,PKHD1L1,FAM107A,HSPG2,IGFBP4,MTMR9LP,LEPR,LIFR,STXBP6,NOS1,PECAM1,SERPINE2,PLAT,PDZRN4,LMCD1,CLEC14A,CAVIN1,MASP1,PTGIS,PTGS1,PTHLH,MMRN2,TMEM100,FAM110D,SEMA3F,LIMS2,ZNF423,SULF2,TEK,CLDN5,VWF,ELFN1,BMERB1,FAM171A1	ToppCell Atlas	3b236900df407bf5a8c44e76d003a7a37d251db6	10x5'-Lung-Myeloid_Mac-Alveolar_macrophages|Lung / Manually curated celltypes from each tissue	Cross-tissue immune cell analysis reveals tissue-specific features in humans	2.606e-07	0.008547	30	200	APOC1,RHOB,TSPO,C2,CAT,CXCL16,CTSC,GSTO1,CRIP1,CST3,DECR1,PTMS,RBP4,ABHD5,MOB3B,EPHX1,GLDN,IFI30,FHL1,TXNIP,SLC11A1,FTH1,FTL,PNPLA6,GRN,TGFBI,TIMP2,HLA-DPA1,LMNA,LPL
Pubmed	2473839	Reversible tyrosine phosphorylation of cdc2: dephosphorylation accompanies activation during entry into mitosis.	Pubmed	0.02099	1	1	1	CDK1	ToppCell Atlas	b17c9607d4986f8f1facc6b564d4c15c48e58915	distal-Endothelial|distal / Location, Lineage, Cell class (ontology) and Donor from 10X sequencing (macrophage renamed)	Human Lung Cell Atlas (HLCA)	3.419e-12	1.123e-07	55	200	SEMA6A,PPFIBP1,PRX,HYAL2,GPR146,CA4,LDB2,CD59,CDH5,KLF4,NHERF2,SH3BP5,COL4A1,COL4A2,HSPB8,EDN1,EDNRB,PLLP,EFNB1,EFNB2,EGFL7,EMP1,ERG,PAK4,IFITM3,PCDH17,FAM107A,AFAP1L1,ID1,ID3,IGFBP4,LIFR,SMAD6,STXBP6,NEDD9,NFIB,NOTCH4,PECAM1,CLEC14A,CAVIN1,MMRN2,TMEM100,SGK1,LIMS2,SPARC,ADGRL4,ADGRL2,SASH1,HIF3A,TEK,CLDN5,TPM1,CARHSP1,VWF,ZBTB16	ToppCell Atlas	1276bfa911fddada4235e12e3081baa53164574b	Neuronal-Inhibitory-iB-iB_2(PVALB)|Neuronal / cells hierarchy compared to all cells using T-Statistic	Human Adult Brain MTG	2.606e-07	0.008547	30	200	ACTC1,MTUS1,DGKD,SIAH3,KCNAB3,MAGI1,CACNA2D2,PHKA1,PLCXD3,ZNF536,ANO1,PLCE1,DRAM1,ADAMTS9-AS2,WFDC2,ARX,LINC01305,TSPAN9,SULF1,TOX3,ADAMTS17,GOLIM4,GNAL,ANO4,FBLN7,VAX1,GRIN2D,IL1RAPL1,SOX1-OT,GDPD5
Pubmed	29858025	Alterations of Notch pathway in patients with adenoid cystic carcinoma of the trachea and its impact on survival.	Pubmed	0.02099	1	1	1	NOTCH1	ToppCell Atlas	bc969a956f62570419a5faaf0ab0fd17b343c5ca	distal-mesenchymal-Airway_Smooth_Muscle-3|distal / Location, Lineage, Cell class (ontology) and Donor from 10X sequencing (macrophage renamed)	Human Lung Cell Atlas (HLCA)	3.419e-12	1.123e-07	55	200	ACTN2,SORBS2,RASL11B,SGCE,WFDC1,ARTN,ARHGEF25,COL4A6,COL6A2,COL15A1,CPA1,KANK2,CSRP1,DMPK,NRIP2,MRGPRF,EBF1,HEYL,ELN,SPEG,MYL9,FGF13,FLNC,ISYNA1,TPPP3,CSDC2,GPM6B,LDB3,GUCY1B1,PRDM6,KCNA5,RBPMS2,MAP1B,MCAM,MYLK,PPP1R12B,NTF3,PDGFRB,MXRA8,PPP1R1A,PTK2,RARRES2,LMF1-AS1,SDC2,CXCL12,SGCA,ADAM33,SOD3,GPRC5C,SMOC2,COL18A1,LINC00310,KCNAB1,KCNK17,SSPN	ToppCell Atlas	a1503bcc774bed9563eda7cf90b8b5bf4405ad85	10x_5'_v1-Non-neoplastic-Myeloid-TAM-MG-TAM-MG_aging_sig|10x_5'_v1 / Platform, Oncotype, Lineage, Cell_class, celltype (level4), mutation group	Harmonized single-cell landscape, intercellular crosstalk and tumor architecture of glioblastoma	2.606e-07	0.008547	30	200	MEF2C,TMEM176B,APOC1,C3,CXCL16,PKMYT1,SLC16A3,CYTL1,SOCS6,CKB,CST3,PLCXD3,HTRA1,PTGS1,MARCHF1,MLXIPL,SLC29A1,GLDN,MND1,FTL,PALD1,CYFIP1,GRN,CALHM6,TGFBI,HMGB3,HNMT,IFNGR2,LTC4S,INKA1
Pubmed	32821075	Insulin receptor substrate 1 may play divergent roles in human colorectal cancer development and progression.	Pubmed	0.02099	1	1	1	IRS1	ToppCell Atlas	e9c7d7cb5fa63fc92aa91d02ae8bd05438d465bc	10x_3'_v2v3-Neoplastic|10x_3'_v2v3 / Platform, Oncotype, Lineage, Cell_class, celltype (level4), mutation group	Harmonized single-cell landscape, intercellular crosstalk and tumor architecture of glioblastoma	3.419e-12	1.123e-07	55	200	CCND2,CDH2,COL6A1,PODXL2,FEZ1,PHF14,MSI2,LYPD1,DPP6,EGFR,GOLM1,CXXC5,GAPDH,GFAP,PCDH17,FIBIN,GNAS,FERMT2,GPC1,GPM6A,GPM6B,GTF2I,IGFBP2,KCNQ2,LSAMP,ZNF667-AS1,MAP1B,MAP2,MEST,NFIA,NFIB,NRCAM,NTRK2,PBX1,SERPINE2,POU3F2,PTMS,RDX,LAPTM4B,MEG3,SCD5,WLS,MIR9-2HG,SOX6,RHOBTB3,KIF21A,SLC1A2,SOX2,SOX9,SPARC,TBCA,TCEA2,NR2F1,SEC61G,BMERB1	ToppCell Atlas	4d16545608aa4289a5e406512100c617ccee6a97	MS-Multiple_Sclerosis-Lymphocyte-B-B_naive|Multiple_Sclerosis / Disease, condition lineage and cell class	Integration of immune-mediated diseases (COVID-19 + Influenza + Sepsis + Multiple Sclerosis)	2.606e-07	0.008547	30	200	PPP1R14A,BCL11A,MEF2C,CPNE5,MARCHF3,BCL7A,CD40,TNFRSF13C,CD72,PCDH9,PNOC,HS3ST1,MARCHF1,SOBP,REL,EBF1,MZB1,PRCD,FAM3C,ZCCHC7,CXXC5,TIFA,SWAP70,SYT17,TCF4,HHEX,HLA-DPA1,JUN,AFF3,LTB
Pubmed	21360438	Overexpression of Aquaporin-1 in lung adenocarcinomas and pleural mesotheliomas.	Pubmed	0.02099	1	1	1	AQP1	ToppCell Atlas	600d56257b1b0cda8ed2fd0db92c6551711f7d6d	Tracheal-10x3prime_v2-Stromal-Pericyte|10x3prime_v2 / Cell types per location group and 10X technology with lineage, and cell group designations	A spatial multi-omics atlas of the human lung reveals a novel immune cell survival niche	3.419e-12	1.123e-07	55	200	INPP4B,CACNA1H,WFDC1,CBFA2T3,CDX1,COL4A1,COL4A2,CSPG4,DBH,ARHGEF17,HEYL,EPS8,PRR16,MYL9,FGFR4,ABLIM2,GAS6,INSC,FERMT2,LINC01411,LZTS1,HGF,ITGA1,KCNJ8,LRRC4B,CDH19,MCAM,MEST,MYLK,LINC00702,OTOGL,NID1,BMPER,ADGRD1,NRCAM,COL26A1,PDGFRB,LINC00922,PLOD1,PRKAR2B,MASP1,PTGIR,PTK2,LMF1-AS1,SDC2,PKNOX2,CCDC68,PDZD2,SPARC,NR2F1,TPM1,EBF2,CADM1,APOLD1,KCNK17	ToppCell Atlas	e5afd8e2cb2c63899d49fe17011f474d20bb06ea	Mild-Myeloid-Macrophages-FCN1-SPP1+|Mild / Condition, Lineage, Cell class and cell subclass	Bronchoalveolar Lavage (BAL) Atlas of COVID-19 Patients (Liao et al.)	2.606e-07	0.008547	30	200	TMEM176B,ATOX1,AXL,FXYD6,NRP2,CXCL16,CD72,ZNF385A,CST3,MARCHF1,OGFRL1,RARRES1,EMILIN2,SLC15A3,IFI30,FGR,SGK1,SLC8A1,FTL,FUCA2,SWAP70,ADA2,GRN,CALHM6,TTYH3,TGFBI,TIMP2,EEPD1,TSPAN4,MGLL
Pubmed	15466490	Cyclic GMP-dependent protein kinase II is a molecular switch from proliferation to hypertrophic differentiation of chondrocytes.	Pubmed	0.02099	1	1	1	PRKG2	ToppCell Atlas	b9cede2e0939c6b60ce1aa16d7efaaae79354580	BAL-Severe-Epithelial-Epithelial|Severe / Location, Disease Group, Cell group, Cell class and sub_cluster (2021.03.01)	Integration of Multiple Sampling Location of COVID-19 Patients	3.419e-12	1.123e-07	55	200	LMTK3,NHSL3,AQP5,ASS1,KLF5,GPRC5A,PRR15,CDH1,NHERF2,BACE2,KRT23,ATP2C2,FGFBP1,DSG2,EPHA2,ELF3,CTTN,MECOM,SCGB3A1,WFDC2,YAP1,NEBL,SLC34A2,TACC2,CD24,TPPP3,FUT2,TJP3,GABRP,NCKAP1,PKP3,ODAD1,KRT7,KRT8,KRT19,TACSTD2,EPCAM,MUC1,NFIB,PAWR,PLS3,RHOD,PPL,PRSS8,CIMIP1,MIR200CHG,SCNN1A,CFAP144,SOX2,PERP,COBL,TRIM2,NR2F2,TJP1,C6orf132	ToppCell Atlas	f76d3647f8ab5f7be018b0697c911597198e03f5	COVID-19-COVID-19_Mild-Myeloid-CD14+_Monocyte|COVID-19_Mild / Disease, condition lineage and cell class	Integration of immune-mediated diseases (COVID-19 + Influenza + Sepsis + Multiple Sclerosis)	2.606e-07	0.008547	30	200	AHR,ANPEP,GAS7,BCL6,TSPO,CFP,KLF4,ZNF385A,CST3,MARCHF1,OGFRL1,TYMP,EGR1,EMILIN2,SLC15A3,IFI30,FGR,SECTM1,SGK1,SLC8A1,SLC11A1,STAB1,TALDO1,GRN,TGFBI,TIMP2,PLXNB2,HNMT,IFNGR2,ITGAM
Pubmed	23010198	Identification of a novel ZNF469 mutation in a large family with Ehlers-Danlos phenotype.	Pubmed	0.02099	1	1	1	ZNF469	ToppCell Atlas	cee07d9370656e1c428a7a9e9fbd175129901374	3'-Adult-LargeIntestine-Endothelial-blood_vessel_EC-Mature_venous_EC|Adult / Celltypes from developing, pediatric, Crohn's, & adult GI tract	Cells of the human intestinal tract mapped across space and time	3.419e-12	1.123e-07	55	200	HEG1,MRTFB,DOC2B,IFITM1,HYAL2,BCAT1,THSD7A,LDB2,CD59,CDH5,ZNF521,WWTR1,NUAK1,TMTC1,EGFL7,EMP1,TMEM88,CLEC1A,KLF2,IFITM3,SEMA6B,GPM6A,RAPGEF4,ID1,IGFBP4,LAMA5,LEPR,LIFR,LY6E,MEOX1,TAMALIN,ENPP2,PECAM1,SYT15B,CLEC14A,CAVIN1,PTGS1,RBMS1,RDX,ZNF385D,MMRN2,TMEM100,FAM110D,LIMS2,LIMCH1,PLXND1,ADGRL4,ADGRL2,TEK,NR2F2,TGFBR3,CLDN5,CLEC7A,VWF,MADCAM1	ToppCell Atlas	36de49593cf6ff1c9229fcceb150c1d68658a360	Parenchymal-10x5prime-Stromal-Peri/Epineurial_-NAF_epineurial|10x5prime / Cell types per location group and 10X technology with lineage, and cell group designations	A spatial multi-omics atlas of the human lung reveals a novel immune cell survival niche	2.606e-07	0.008547	30	200	MAP2,LTBP4,KLF15,C3,CDO1,PDGFRL,PACSIN3,COL9A3,SNED1,BNC2,CTIF,PTGDS,ARHGEF17,RARRES1,RPL39L,STEAP1,SLIT3,ECRG4,ADAM33,PSORS1C1,DNMBP,NR2F1-AS1,NR2F1,COL18A1,HOXA6,MTARC1,IGFBP6,NT5DC2,GDPD5,LTBP2
Pubmed	32678092	Alveolar regeneration through a Krt8+ transitional stem cell state that persists in human lung fibrosis.	Pubmed	0.02099	1	1	1	KRT8	ToppCell Atlas	3b07cf1a4dff2e868f52382681a2030c1248caed	Parenchymal-10x3prime_v2-Endothelial|10x3prime_v2 / Cell types per location group and 10X technology with lineage, and cell group designations	A spatial multi-omics atlas of the human lung reveals a novel immune cell survival niche	3.419e-12	1.123e-07	55	200	SEMA6A,PPFIBP1,PRX,HYAL2,GPR146,CA4,LDB2,PDLIM1,CD59,CDH5,KLF4,NHERF2,SH3BP5,ECE1,EDN1,EDNRB,EFNB2,EGFL7,ERG,IFITM3,PCDH17,GPER1,FAM107A,AFAP1L1,HES1,ID1,ID3,IGFBP4,ITGA6,KDR,LIFR,SMAD6,CD109,MEF2A,MGST2,STXBP6,NOTCH4,NOVA2,PDGFB,PECAM1,CLEC14A,MMRN2,TMEM100,SGK1,LIMS2,FSCN1,SPARC,ADGRL4,ADGRL2,SASH1,HIF3A,TEK,CLDN5,VWF,CNTNAP3B	ToppCell Atlas	5ec469267747dce3601c1d8ad01af89fa5b29acc	Neuronal-Inhibitory-iB-iB_3(PVALB-SST)-FRZB--L2-4|Neuronal / cells hierarchy compared to all cells using T-Statistic	Human Adult Brain MTG	2.606e-07	0.008547	30	200	FAM110B,DGKD,STXBP6,PROM1,NOS1,CD7,KCNAB3,CDH13,MAGI1,PNOC,PRKX,ZNF536,ADAMTS9-AS2,RPS6KA2,F3,ARX,TENM3,SULF1,TOX3,ADAMTS17,FBLN7,VAX1,GRIN2D,TIAM1,TIMP2,TOX2,HPSE2,SOX1-OT,GDPD5,PCDH15
Pubmed	17275497	Analysis of alpha-fetoprotein mRNA level on the tumor cell hematogenous spread of patients with hepatocellular carcinoma undergoing orthotopic liver transplantation.	Pubmed	0.02099	1	1	1	AFP	ToppCell Atlas	a60346c5ea7a3dae1ad3c5dc6c6eca65b64c6888	COVID-19-Myeloid-MoAM2,_CCL18|Myeloid / Condition, Lineage and Cell class	Bronchoalveolar Lavage (BAL) Atlas of Severe COVID-19 Patients (Grant et al.)	3.419e-12	1.123e-07	55	200	ACP5,ALCAM,ASPH,ZFHX3,NRP2,ZFP36L1,HERC2,CAPG,SCARB1,CD59,TRIM47,TMEM37,CTSB,SORBS3,FCGRT,VAT1,AGAP3,HYOU1,FTL,IQGAP2,HCST,GNAS,RAPGEF1,MGLL,RBPJ,ITPR2,LMNA,MARCKS,MAF,TPCN1,MMP14,NFIC,AHNAK,PLEC,PMP22,DPP7,METRNL,PTMA,RAB3IL1,SLC38A6,SELENOP,SGK1,SLC48A1,SPP1,PLXND1,GRAMD4,UQCC5,CYFIP1,OTOA,SLC7A8,TIMP2,EEPD1,NIBAN2,CHCHD10,RCN3	ToppCell Atlas	6abee30708572519045e9456dac2017b5308817a	COVID-19-COVID-19_Severe-Myeloid-CD14+_Monocyte|COVID-19_Severe / Disease, condition lineage and cell class	Integration of immune-mediated diseases (COVID-19 + Influenza + Sepsis + Multiple Sclerosis)	2.606e-07	0.008547	30	200	DYSF,AHR,TMEM176B,ANPEP,GAS7,BCL6,TSPO,CFP,KLF4,CLU,ZNF385A,CST3,MARCHF1,CRISPLD2,TYMP,ETS2,EMILIN2,FGR,SGK1,SLC8A1,SLC11A1,STAB1,SULT1A1,GRN,TGFBI,TIMP2,HNMT,MTARC1,IFNGR2,ITGAM
Pubmed	35350978	CD63-positive extracellular vesicles are potential diagnostic biomarkers of pancreatic ductal adenocarcinoma.	Pubmed	0.02099	1	1	1	CD63	ToppCell Atlas	90061284a80d29a4ca6078f578e13d32b8cc80e1	5'-GW_trimst-2-LargeIntestine-Endothelial-blood_vessel_EC|GW_trimst-2 / Celltypes from developing, pediatric, Crohn's, & adult GI tract	Cells of the human intestinal tract mapped across space and time	3.419e-12	1.123e-07	55	200	TSPAN18,DYSF,HEG1,HYAL2,THSD7A,FMNL3,CD34,CD40,CDH5,MAGI1,RASGRP3,COL4A1,COL15A1,KIF26A,ELMO1,EBF1,EFNB2,EGFL7,EMP1,TMEM88,ERG,CLEC1A,MECOM,RAPGEF3,HDAC7,PCDH17,AFAP1L1,HSPG2,TNFAIP8L1,IGFBP4,ITGA6,KDR,CD109,MEOX1,NHSL2,NEDD9,FGD5,NOTCH4,NOVA2,PDGFB,PECAM1,CLEC14A,CAVIN1,PTPRM,MMRN2,PLXND1,ADGRL4,MCF2L,TEK,CLDN5,AGRN,VWF,NIBAN2,APOLD1,MADCAM1	ToppCell Atlas	50b8788494b744e0f0ec8c4d67a1c90ae09dca65	390C-Endothelial_cells-Endothelial-A_(Artery)-|Endothelial_cells / Donor, Lineage, Cell class and subclass (all cells)	Tissue Stability Cell Atlas - Lung Cells	2.606e-07	0.008547	30	200	MCAM,IFITM1,ADAM15,PBX1,SOX18,CLU,LITAF,CLIC4,PIM3,PALMD,PTGDS,DUSP23,SNHG32,HSPB8,RCN1,EVA1C,EGR1,STOM,SPNS2,ETS2,DLC1,SLC2A3,SLC3A2,SWAP70,FAM167B,TCF4,SNHG8,CMIP,SAV1,LIFR
Pubmed	8314025	Major histocompatibility complex class I-deficient NOD-B2mnull mice are diabetes and insulitis resistant.	Pubmed	0.02099	1	1	1	B2M	ToppCell Atlas	ac9d7927863348a752444d2e80269a5eead943b7	COVID-19-COVID-19_Convalescent-Myeloid-cDC|COVID-19_Convalescent / Disease, condition lineage and cell class	Integration of immune-mediated diseases (COVID-19 + Influenza + Sepsis + Multiple Sclerosis)	3.419e-12	1.123e-07	55	200	ALCAM,ALDH2,WDFY4,PHACTR1,AXL,BID,CAPG,CBFA2T3,CDH1,KLF4,CREB5,CST3,CTSZ,RAB34,EMP1,ETV6,FCGRT,SPINT2,GFRA2,RAB32,RAB31,GRN,GSN,ZNF503,HCK,SGMS2,HIP1,LMNA,LTBR,LYN,TACSTD2,MGST2,MN1,TSPAN33,P2RY6,PAK1,CYP2S1,PKP2,PMP22,PROC,PTK2,PID1,MCTP1,ROBO1,PLBD1,GLDN,MRAS,CACNA2D3,RNF130,NRROS,ST14,TNFAIP2,SH3BP4,OAF,TUSC1	ToppCell Atlas	68b0f987c4fb8078675475f4f1e71302f832ef69	Parenchymal-10x3prime_v2-Epithelial-Epi_submucosal-gland|10x3prime_v2 / Cell types per location group and 10X technology with lineage, and cell group designations	A spatial multi-omics atlas of the human lung reveals a novel immune cell survival niche	2.606e-07	0.008547	30	200	MET,OSBPL10,ANPEP,NHSL3,ABCC3,PROM1,CIART,CP,SYCE1L,ANO1,AP1M2,SLC4A11,NR2F6,S100A2,SETD9,NSUN4,SORD,GALE,SYT17,GCNT2,DNMBP,B3GNT9,TRIM2,PKP3,VSIG2,ZSWIM4,GALNTL6,KRT81,PUSL1,ILDR1
Pubmed	8314024	Beta 2-microglobulin-deficient NOD mice do not develop insulitis or diabetes.	Pubmed	0.02099	1	1	1	B2M	ToppCell Atlas	d6409ee5b9067be3dd2f852825e09151b5b22d7c	mild-cDC|mild / Cohort 1 (10x PBMC) with disease condition, cell group and cell class	PBMC Atlas of COVID-19 Patients (Schulte-Schrepping et al.)	3.419e-12	1.123e-07	55	200	ALCAM,ALDH2,WDFY4,PHACTR1,AXL,BID,RPS6KA4,CAPG,CDH1,ARHGAP22,NAPSA,CST3,CTSZ,HDAC9,SCRN1,SRGAP3,CLNK,EFNB1,RAB34,SLC41A2,FBLN2,FCGRT,SPECC1,SPINT2,TMEM8B,GAS6,RAB32,RAB31,GRN,GSN,ZNF503,HIP1,HLA-DOA,IMPA2,AFF3,MGST2,TSPAN33,TAMALIN,P2RY6,PAK1,SERPINF1,CYP2S1,DSE,PMP22,EIF2AK4,SLC4A3,LIMCH1,CACNA2D3,RNF130,NRROS,ST14,SULF2,SH3BP4,CTNNBIP1,NR4A3	ToppCell Atlas	a4c41509ca936e137230a6ae548c90f18a566d12	Bronchial-10x5prime-Immune_Myeloid-Dendritic_cell-DC_activated|10x5prime / Cell types per location group and 10X technology with lineage, and cell group designations	A spatial multi-omics atlas of the human lung reveals a novel immune cell survival niche	2.606e-07	0.008547	30	200	BCL11A,SNN,ADORA2A,TMEM176B,ZNF385C,MPPED2,CD40,CFP,TRIP10,RHOF,GPR132,DUSP5,CCL17,SPECC1,NUB1,TVP23A,UPB1,RFTN1,KDM2B,NFKBID,GRIN1,SCN11A,TRAF1,MGLL,VTN,TUBB2B,FOXD4L1,TMEM72-AS1,CASC15,LY75
Pubmed	30382527	Expression of TOMM34 and Its Clinicopathological Correlations in Urothelial Carcinoma of the Bladder.	Pubmed	0.02099	1	1	1	TOMM34	ToppCell Atlas	2d167b6e3f4b47e537b2e5b9b2f104f80573970b	Fetal_brain-organoid_Tanaka_cellReport-GW12|organoid_Tanaka_cellReport / Sample Type, Dataset, Time_group, and Cell type.	Integration of Four Brain Organoid Datasets and One Fetal Brain Dataset	3.419e-12	1.123e-07	55	200	SYN3,PLIN2,H2BC9,H3C6,TBL1Y,THSD7A,CALM2,CHGA,COL4A6,CNTNAP2,CTNNA2,ST18,DAB1,DAP,TTTY14,ELAVL4,EPHA7,CLVS1,FBLN1,PRXL2A,GRIK3,PLXDC2,HELLS,ODAD1,MGLL,HMGA1,HSPA1A,DNAJB1,TRABD2B,STMN1,LDHA,MID1,IYD,NFIB,OXTR,ZFAND6,MASP1,ULBP3,GLDN,SYNDIG1,CXCL12,SOX5,SPP1,PEG10,LMO3,TBCA,TPI1,IL34,SSBP2,CADM1,UTY,ZFY,BCL11B,SMCO4,CPNE4	ToppCell Atlas	f5f24273bee3259a4a3be99ba53b88defa1286c0	390C-Endothelial_cells-Endothelial-A_(Artery)|Endothelial_cells / Donor, Lineage, Cell class and subclass (all cells)	Tissue Stability Cell Atlas - Lung Cells	2.606e-07	0.008547	30	200	MCAM,IFITM1,ADAM15,PBX1,SOX18,CLU,LITAF,CLIC4,PIM3,PALMD,PTGDS,DUSP23,SNHG32,HSPB8,RCN1,EVA1C,EGR1,STOM,SPNS2,ETS2,DLC1,SLC2A3,SLC3A2,SWAP70,FAM167B,TCF4,SNHG8,CMIP,SAV1,LIFR
Pubmed	22555391	Role of SALL4 in hematopoiesis.	Pubmed	0.02099	1	1	1	SALL4	ToppCell Atlas	7a260485c2a7c743c14d048e5e480ae0a9b8e32c	IPF-Lymphoid-T_Regulatory|Lymphoid / Disease state, Lineage and Cell class	Resident Cell Populations in IPF and COPD	3.668e-12	1.204e-07	53	189	CPNE2,CASK,TNFRSF18,LDLRAD4,MIR4435-2HG,CD247,CD4,CD27,CD59,MAGI1,CCR4,PHACTR2,SPOCK2,MSI2,CLNK,TSPAN5,MYOF,EXT1,USP48,FOXO1,NEBL,HTATIP2,BICDL1,FANK1,GCNT1,TBC1D8,PTP4A3,ZNRF1,ICA1,MAF,EPSTI1,ZC3H12D,NDUFV2,PAM,LMCD1,TSHZ2,PVT1,LAPTM4B,CSGALNACT2,SECTM1,UXS1,ZNF292,TAB2,MAST4,PHLPP1,FBLN7,TIAM1,DUSP16,ACOT9,CADM1,VDR,TULP4,STAM	ToppCell Atlas	c7f82196a0768ad96b1df8b8915bc541fb118a76	COVID-19-Fibroblasts-Vascular_smooth_muscle|COVID-19 / group, cell type (main and fine annotations)	COVID-19 Lung Autopsy Data (SCP1219)	2.606e-07	0.008547	30	200	ACTB,MCAM,PPP1R14A,STXBP6,CCND1,NOTCH3,LDB2,SERPINE1,CDH13,SOX18,NHERF2,PODXL,CRIP2,AKAP12,PTGDS,PTMS,RARRES2,GJC1,RPL10,RPL38,RAMP2,MYL9,LRRTM4,SLC6A4,SLIT3,GPC3,NR2F1,IGFBP4,LTBP2,SMAD6
Pubmed	9630568	Production and oestrogen regulation of FGF1 in normal and cancer breast cells.	Pubmed	0.02099	1	1	1	FGF1	ToppCell Atlas	a153b83314cf52808f685296cff8c95af3f4983d	LPS-antiTNF-Stromal_mesenchymal-Matrix_Fibroblast-Diff_MatrixFB|LPS-antiTNF / V2 postpublication: Rhesus Genome Updated; Treatment groups by lineage, cell_type_level1, cell_type_level2	PretermPrimateLungAtlas	3.668e-12	1.204e-07	53	189	LTBP4,SCUBE2,BMP4,SDK1,CACNA1C,COL6A6,SEMA5A,RUNX1T1,COL1A2,COL6A1,COL6A2,COL13A1,COL16A1,FEZ1,PLXNA4,MRC2,ELN,PRR16,FBLN1,SPON1,GLI2,GPM6B,AFAP1,PLXDC2,PRDM6,LRRTM3,LOXL1,LSAMP,ARSI,NRCAM,ROR2,PCOLCE,PDE3A,SERPINF1,PMP22,TRHDE,FAT3,MXRA8,PRKD1,PRKG1,PTGIR,RARRES2,GLIS3,CLMP,GPR157,CXCL12,ST8SIA1,PIEZO2,TENM3,LIMCH1,SOD3,NR2F1,ABCA6	ToppCell Atlas	082b3be49fa9d65ed8351d4e80680583f8735207	MS-Multiple_Sclerosis-Lymphocyte-B|Multiple_Sclerosis / Disease, condition lineage and cell class	Integration of immune-mediated diseases (COVID-19 + Influenza + Sepsis + Multiple Sclerosis)	2.606e-07	0.008547	30	200	PPP1R14A,BCL11A,MEF2C,OSBPL10,CPNE5,MARCHF3,BCL7A,CD40,TNFRSF13C,CD72,PCDH9,PNOC,MARCHF1,SMC6,REL,EBF1,MZB1,FAM3C,ZCCHC7,CXXC5,TIFA,SWAP70,SYT17,TCF4,HHEX,HLA-DPA1,EZR,JUN,AFF3,LTB
Pubmed	17696172	Disruption of cerebral cortex MET signaling in autism spectrum disorder.	Pubmed	0.02099	1	1	1	MET	ToppCell Atlas	6e52cac679e0541ca5f2be316bdabdbc34da6e18	droplet-Limb_Muscle-nan-24m-Mesenchymal-nan|Limb_Muscle / Tongue_Heart_Limb_Muscle_Aorta_Diaphragm - method, tissue, subtissue, age, lineage, cell ontology and free annotation	Mouse Aging Atlas- Tabula Muris Senis	3.668e-12	1.204e-07	53	189	CYGB,AXL,BMP1,SGCE,CD34,QPCT,COL6A1,COL6A2,CREB5,FEZ1,VCAN,GFPT2,HSPB8,CRISPLD2,EGFR,DACT1,FBLN2,CPQ,CELF2,TPPP3,SRPX2,GSN,PLXDC2,IRAK3,IGFBP4,LAMA2,LOXL1,MGST1,MMP14,NID1,ADGRD1,PCSK6,PCOLCE,PDGFRA,ENPP2,SERPINF1,SERPINE2,PLAT,MXRA8,RARRES2,CLMP,SDC2,SMOC2,ABCA6,TIMP2,TNFAIP2,TNXB,EBF2,OAF,VTN,ACKR3,CD248,MFAP5	ToppCell Atlas	25247f8b6ba6cd899ba6bd47e28e090d697e4632	10x_5'_v1-Non-neoplastic-Myeloid-TAM-MG-TAM-MG_aging_sig-Z|10x_5'_v1 / Platform, Oncotype, Lineage, Cell_class, celltype (level4), mutation group	Harmonized single-cell landscape, intercellular crosstalk and tumor architecture of glioblastoma	2.606e-07	0.008547	30	200	MEF2C,TMEM176B,APOC1,C3,CXCL16,PKMYT1,SLC16A3,CYTL1,SOCS6,CKB,CST3,PLCXD3,HTRA1,PTGS1,MARCHF1,MLXIPL,SLC29A1,GLDN,MND1,FTL,PALD1,CYFIP1,GRN,CALHM6,TGFBI,HMGB3,HNMT,IFNGR2,LTC4S,INKA1
Pubmed	28452985	Through translational prospective study, the GSTP1 Ile105Val polymorphism emerges as prognostic marker in de novo large B-cell lymphoma patients.	Pubmed	0.02099	1	1	1	GSTP1	ToppCell Atlas	222e67d3fd106c43b0cae6538dddeaa7be1f759f	Anterior_Cingulate_gyrus_(CgG)-Neuronal-Inh_GABAergic-i_Gaba_1-GABA_L1_LAMP5-Inh_L5-6_LAMP5_SFTA3_(Lamp5_Lhx6_2)|Anterior_Cingulate_gyrus_(CgG) / Sample groups (6 Anatomical region groups), with 5 level hierarchy of cell types	Human Adult Multiple Cortical Areas SMART-seq	3.668e-12	1.204e-07	53	189	ADARB2,FAM110B,DGKD,NRP2,COL4A1,COL4A2,CRABP1,HAPLN1,SLC32A1,ZNF536,ARL4C,EGFR,CDCA7,SP9,EPHA3,FGF13,CD24,GRIK1-AS2,GAD2,RBMS3,GNG4,NXPH2,HPCAL1,PSKH2,SOX2-OT,ITGB5,MAF,TMEM176B,NFIB,NOS1,IGSF11,PAWR,CPNE8,PDGFRA,PKP2,CRTAC1,SLC35F4,KIRREL1,PRELID2,SEMA3F,SFRP1,RPH3A,SOX1,SOX2,UNC5D,GRIP1,NKX2-1,GRIP2,SOX1-OT,BCL11B,NKAIN3,LAMP5,ATP11C	ToppCell Atlas	e79d93d55b25804f2608185168da472301b6ebca	Neuronal-Inhibitory-iB-iB_3(PVALB-SST)-FRZB|Neuronal / cells hierarchy compared to all cells using T-Statistic	Human Adult Brain MTG	2.606e-07	0.008547	30	200	FAM110B,DGKD,STXBP6,PROM1,NOS1,CD7,KCNAB3,CDH13,MAGI1,PNOC,PRKX,ZNF536,ADAMTS9-AS2,RPS6KA2,F3,ARX,TENM3,SULF1,TOX3,ADAMTS17,FBLN7,VAX1,GRIN2D,TIAM1,TIMP2,TOX2,HPSE2,SOX1-OT,GDPD5,PCDH15
Pubmed	28545134	Structures of the inactive and active states of RIP2 kinase inform on the mechanism of activation.	Pubmed	0.02099	1	1	1	RIPK2	ToppCell Atlas	afe3a4fe7c10eeeb7064129778d940269c9acbef	10x5'-lymph-node_spleen-Lymphocytic_Invariant-Inducer-like-MAIT|lymph-node_spleen / Manually curated celltypes from each tissue	Cross-tissue immune cell analysis reveals tissue-specific features in humans	3.668e-12	1.204e-07	53	189	ATF3,PRDM1,ZFP36L2,SQSTM1,SH2D2A,CD3E,CD69,ADGRE5,COL5A1,PKDCC,IER2,FEZ1,AUTS2,PHACTR2,SPOCK2,GFPT2,DUSP5,ARL4C,LATS2,KLRG1,LOC105369165,ERN1,FKBP11,RAB6B,HCST,EML4,GZMM,LAG3,SYTL3,ME1,MYBL1,NINJ1,PFKFB3,PPP2R5C,PRF1,PTMS,PARP8,KLRK1,PERP,PLXND1,PLCB1,NFKBIZ,NCS1,TGFB1,DUSP16,TPBG,GABARAPL1,CERK,ZFP36,ZBTB16,ADAM12,SLC4A10,SLC7A5	ToppCell Atlas	e642b3e25b2884b2bc6114683fa7ac39d6559bf8	10x_5'_v1-Non-neoplastic-Lymphoid|10x_5'_v1 / Platform, Oncotype, Lineage, Cell_class, celltype (level4), mutation group	Harmonized single-cell landscape, intercellular crosstalk and tumor architecture of glioblastoma	2.606e-07	0.008547	30	200	TLE5,IFITM1,RNF213,RHOH,SOCS1,SH2D2A,CD7,CD8A,GNG2,NHERF1,AHNAK,OCIAD2,RHOF,PPDPF,CRIP1,ACAP1,PTMA,DUSP2,EEF1D,RPL10,RPL38,RPS4Y1,MYL12A,TXNIP,SEPTIN9,EZR,ICAM3,ZAP70,LCP1,SH2D1A
Pubmed	30382534	Replication and Meta-analysis of the Association between BDNF Val66Met Polymorphism and Cognitive Impairment in Patients Receiving Chemotherapy.	Pubmed	0.02099	1	1	1	BDNF	ToppCell Atlas	bd91bdfe35294e60d980259b70fe9e60dca2743f	renal_cortex_nuclei-Renal_AKI_(acute_kidney_injury)-Epithelial-Intermediate_tubule_epithelial_cell-kidney_loop_of_Henle_thin_descending_limb_epithelial_cell-Descending_Thin_Limb_Cell_Type_2|Renal_AKI_(acute_kidney_injury) / Celltypes from Cells and Nuclei per compartment and clinical group	Integrated Single-nucleus and Single-cell RNA-seq of the Adult Human Kidney	3.668e-12	1.204e-07	53	189	LRRC4C,ATF3,ABCC3,DDIT4L,PROM1,ZFP36L1,CDH2,NAPSA,IER2,UNC5CL,GPRIN2,RIPOR2,MRC2,NUPR1,EEF1A1,EFNA1,ABCC4,SPON1,GPC4,NEBL,SLC34A2,CD24,PRUNE2,GPM6A,KRT7,KRT8,KRT19,LEPR,PIK3AP1,CHD9NB,GRM5-AS1,NEDD9,PROC,PTPN14,GALNT14,RBP4,ZDHHC14,RPL29,SLC6A6,SPP1,PERP,SEL1L3,SASH1,NFKBIZ,SRCIN1,TFAP2C,TPM1,CARHSP1,YWHAZ,ZFP36,STOX2,DIAPH3,ATP10A	ToppCell Atlas	cbf6a6c3db88bac37bd084a3a914b12b3af524eb	3'-Adult-LargeIntestine-Mesenchymal-fibroblastic|Adult / Celltypes from developing, pediatric, Crohn's, & adult GI tract	Cells of the human intestinal tract mapped across space and time	2.606e-07	0.008547	30	200	MMP2,LTBP4,VASN,PODN,AXL,C3,SGCE,CEBPB,COL1A1,CXCL14,CP,ZNF385A,HTRA1,GFPT2,CRISPLD2,RBP1,CLMP,FBLN1,FHL1,CXCL12,SFRP2,SLIT3,TWIST2,EMILIN1,TIMP2,TSPAN4,IGFBP6,HSPB6,ZBTB16,HTRA3
Pubmed	26376800	Diagnosis, Treatment and Long-Term Follow Up of Patients with ADA Deficiency: a Single-Center Experience.	Pubmed	0.02099	1	1	1	ADA	ToppCell Atlas	dab54a52358f66a8a9460cd6089a06c5fa7e7a5d	Adult-Epithelial-alveolar_epithelial_cell_type_2-D231|Adult / Lineage, Cell type, age group and donor	Human Lung Cells in 3 Age Groups (Wang et al.)	3.668e-12	1.204e-07	53	189	SNX30,SORCS2,ALPL,DGKD,SLC4A4,DCBLD2,BMP1,CACNB4,SLCO4C1,LARGE1,ELAPOR2,CACNA2D2,NAPSA,AUTS2,TCF7L1,MEGF6,ELF3,EPS8,ABCC4,MECOM,ADGRV1,YAP1,FGFR2,SLC34A2,TACC2,MBIP,CECR2,SPRY4-AS1,ZNF385B,KCNQ3,AFF3,LRP2,SHC3,PDE4D,PRKD1,SLC22A23,PTPRG,PID1,KIRREL1,ACOXL,SOX6,SOX5,LMO3,KANK1,MAST4,ATP11A,KAZN,NKX2-1,SUSD2,CADM1,GAREM1,TTC6,SPRY4	ToppCell Atlas	13d8c5d65d7f900979319433e7044efa6d06de20	Tracheal-NucSeq-Immune_Lymphocytic-T-T_CD8|NucSeq / Cell types per location group and 10X technology with lineage, and cell group designations	A spatial multi-omics atlas of the human lung reveals a novel immune cell survival niche	2.606e-07	0.008547	30	200	APBA2,KCNAB2,RHOH,SH2D2A,CD7,CD8A,GNG2,PIK3CD,JAKMIP1,APBB1IP,ACAP1,DUSP2,DENND1C,FLI1,SLC2A3,CARD11,MIAT,STK10,RFTN1,NUP210,AKNA,PIK3R5,WIPF1,ZAP70,IL10RA,ITGAE,TMC8,FGD3,MVB12B,LCP1
Pubmed	31752090	Connexin43 Is Required for the Effective Activation of Spleen Cells and Immunoglobulin Production.	Pubmed	0.02099	1	1	1	GJA1	ToppCell Atlas	d52fc275976a625b014fa36f62ef07dddf1ffa43	droplet-Limb_Muscle-nan-3m-Endothelial|Limb_Muscle / Tongue_Heart_Limb_Muscle_Aorta_Diaphragm - method, tissue, subtissue, age, lineage, cell ontology and free annotation	Mouse Aging Atlas- Tabula Muris Senis	3.668e-12	1.204e-07	53	189	DYSF,SEMA6A,FAM43A,GPR146,CA4,PDLIM1,SCARB1,CD151,CDH5,ADGRG1,NHERF2,PRKD2,ISG15,F11R,ECE1,EFNA1,EGFL7,TMEM88,ABI3,RAPGEF3,RND1,GNGT2,MGLL,AFAP1L1,ITPRIPL1,HSPB1,ID1,TNFAIP8L1,KCNA5,KDR,LY6E,CRACR2B,FGD5,PECAM1,PARVB,PLS3,PLXNA2,LMCD1,CLEC14A,PRKCH,CAVIN1,MMRN2,FAM110D,DENND3,LIMS2,ADGRL4,ARAP3,CLDN5,C16orf89,NRARP,VWF,CTNNBIP1,APOLD1	ToppCell Atlas	0079041c3e654c1ef77c492bdb2f31ce8f4b507b	medial-2-Epithelial|2 / Location, Lineage, Cell class (ontology) and Donor from 10X sequencing (macrophage renamed)	Human Lung Cell Atlas (HLCA)	2.606e-07	0.008547	30	200	MET,PLPP2,ATP1B1,PROM1,C3,CKB,CCDC78,NAPSA,CP,CLDN3,CELSR1,CIMIP1,AP1M2,IRX2,WFDC2,SDC4,TJP3,PRSS22,C19orf33,LRRC4,PKP3,TMPRSS2,VSIG2,FOXA1,MALL,KCNK1,KRT8,RAB25,KRT18,TACSTD2
Pubmed	35739007	Platelet-derived growth factor BB is reduced in endometrial endothelial cells of women with abnormal uterine bleeding-endometrial disorder.	Pubmed	0.02099	1	1	1	PDGFB	ToppCell Atlas	2157a2d40613f7d5ce2e7dbd266df441e449cdaf	COVID_vent-Myeloid-Monocytic-SC_&_Eosinophil|COVID_vent / Disease condition, Lineage, Cell class and subclass	PBMC Atlas of COVID-19 patients (Wilk et al.)	3.668e-12	1.204e-07	53	189	PPM1H,OSBPL1A,PPFIBP1,B3GALNT1,AVP,BCAT1,CCDC175,PROM1,CD34,MTURN,PRR15,CDK6,ARHGAP22,PCYT1B,COL5A1,ZNF521,CRHBP,CRYGD,SCRN1,MSI2,DSG2,EGFL7,ERG,MECOM,MEX3B,ST6GAL2,GUCY1B1,ZNRF1,CMBL,STON2,KCNJ12,STMN1,CD109,MEIS1,MEST,PDZD8,MYCN,FGD5,PBX1,CYTL1,SERPINE2,PLS3,CAVIN1,PRKG2,ZNF385D,LAPTM4B,RYR3,EFHC2,SH3BP4,SLC2A10,LINC01122,CASC15,FRMD6	ToppCell Atlas	a40768e8e58c86b8e20bc188b9274ebe412fc765	COVID_non-vent-Myeloid|COVID_non-vent / Disease condition, Lineage, Cell class and subclass	PBMC Atlas of COVID-19 patients (Wilk et al.)	2.606e-07	0.008547	30	200	ACTB,DYSF,ANPEP,GAS7,TSPO,CEBPB,CFP,KLF4,CLU,CST3,OGFRL1,TYMP,PLXNC1,ETS2,EMILIN2,FGR,SECTM1,FOSB,SLC11A1,FTL,ADA2,TALDO1,GRN,TGFBI,TIMP2,PPP1R15A,PLXNB2,ZFP36,ITGAM,NCOA4
Pubmed	35441732	Sporothrix schenckii regulates macrophage inflammatory responses via the c-JUN-induced Dab2 transcription.	Pubmed	0.02099	1	1	1	DAB2	ToppCell Atlas	6c71e81373cb7822de23c193a6350b6df9f567bc	facs-Skin-nan-18m-Epithelial-Basal_IFE|Skin / Skin_Bladder_Kidney_Mammary_Gland - method, tissue, subtissue, age, lineage, cell ontology and free annotation	Mouse Aging Atlas- Tabula Muris Senis	3.668e-12	1.204e-07	53	189	APCDD1,BMP4,KLF5,CAPN1,CCND2,TRIM47,CDH4,COL16A1,COL23A1,CUX1,PHACTR2,DAO,DSG2,F2R,KLF2,CHST15,GJA1,GPC1,ARK2C,FZD10,MGLL,ONECUT1,LMNA,UNC13D,NFIA,PRICKLE1,RIPK4,PDE4B,PPP2R2C,CAVIN1,PTPN14,VPS37B,SH3D21,PLBD1,WLS,TNFRSF19,SOX6,SEMA3F,RASA3,MREG,LIMCH1,SMOC2,TFAP2C,SH3BP1,MFSD1,VASP,WEE1,ZFP36,CCDC192,ACKR3,WNK2,MAFK,MAN1C1	ToppCell Atlas	33947befb9d32ec00f9f3e7eedaac478dcd63b20	distal-Hematologic-Natural_Killer|distal / Location, Lineage, Cell class (ontology) and Donor from 10X sequencing (macrophage renamed)	Human Lung Cell Atlas (HLCA)	2.606e-07	0.008547	30	200	ADAM8,APBA2,IFITM1,NCAM1,SH2D2A,CD7,GNG2,YPEL1,NHERF1,CHST2,RHOF,LITAF,ACAP1,PTGDS,PTGER2,DUSP2,RPL10,PRR5L,SPON2,TXNIP,CARD11,AKNA,SYTL1,RAB37,ARHGAP45,CD300A,PIK3IP1,ICAM3,ZAP70,SH2D1A
Pubmed	25484193	Renalase gene polymorphism and epinephrine level in chronic kidney disease.	Pubmed	0.02099	1	1	1	RNLS	ToppCell Atlas	199cec36fbbc1288771b9edf22143c34ab990af1	droplet-Limb_Muscle-nan-3m-Endothelial-endothelial_cell|Limb_Muscle / Tongue_Heart_Limb_Muscle_Aorta_Diaphragm - method, tissue, subtissue, age, lineage, cell ontology and free annotation	Mouse Aging Atlas- Tabula Muris Senis	3.668e-12	1.204e-07	53	189	DYSF,SEMA6A,FAM43A,GPR146,CA4,PDLIM1,SCARB1,CD151,CDH5,ADGRG1,NHERF2,PRKD2,ISG15,F11R,ECE1,EFNA1,EGFL7,TMEM88,ABI3,RAPGEF3,RND1,GNGT2,MGLL,AFAP1L1,ITPRIPL1,HSPB1,ID1,TNFAIP8L1,KCNA5,KDR,LY6E,CRACR2B,FGD5,PECAM1,PARVB,PLS3,PLXNA2,LMCD1,CLEC14A,PRKCH,CAVIN1,MMRN2,FAM110D,DENND3,LIMS2,ADGRL4,ARAP3,CLDN5,C16orf89,NRARP,VWF,CTNNBIP1,APOLD1	ToppCell Atlas	a92b5f883d95b6a3db8ceccf294aa503839f7ed3	Transverse-B_cell-B_cell_memory|B_cell / Region, Cell class and subclass	Colon Immune Atlas	2.606e-07	0.008547	30	200	ACTB,BCL11A,SNN,NAP1L1,NFATC1,LDLRAD4,TNFRSF13C,LRRFIP1,PMAIP1,KLF6,PTMA,SNHG32,MARCHF1,DNAJB6,REL,EBF1,RPL10,RASGRP2,RPL38,RPS4Y1,ZNF331,CHORDC1,FTH1,SWAP70,HLA-DPA1,HSP90AB1,AFF3,RPSA,LCP1,LTB
Pubmed	24744144	LDH5 overexpression is associated with poor survival in patients with solid tumors: a meta-analysis.	Pubmed	0.02099	1	1	1	LDHA	ToppCell Atlas	2c018d6120f65f0b2704b483bc9da1c0984872e3	COVID-19-T_cells-CD8+_T_cells|COVID-19 / group, cell type (main and fine annotations)	COVID-19 Lung Autopsy Data (SCP1219)	3.668e-12	1.204e-07	53	189	ABCD2,APBA2,SFMBT2,INPP4B,SH2D2A,PSTPIP1,RUNX3,CD3E,CD247,CD6,CD69,CHST11,ANKRD44,PPP1R16B,ACAP1,RIPOR2,SPOCK2,RABGAP1L,LGR6,KLRG1,IKZF1,BICDL1,CARD11,IQGAP2,INPP5D,JAK3,LAG3,SYTL3,MBP,MYBL1,NFATC2,PIK3CD,PIP4K2A,A2M-AS1,PPP2R2B,PPP2R5C,PRF1,PRKCB,PRKCH,PZP,PARP8,CCDC88C,RESF1,RASA3,ST8SIA1,KLRK1,TRERF1,ARHGAP15,SEPTIN6,AKNA,BCL11B,SLC38A1,CXCR4	ToppCell Atlas	266990ee2e835e98b92dfdf7e3114f9737ffa85e	Neuronal-Inhibitory-iA-iA_3(VIP)-VIP_3-PENK|Neuronal / cells hierarchy compared to all cells using T-Statistic	Human Adult Brain MTG	2.606e-07	0.008547	30	200	MIR4641,NR2F2-AS1,ECEL1,DDX60L,PNOC,LARGE2,CXCL14,CRABP1,ZNF536,PLPPR1,DLX6,PLEKHG4B,RAMP2,EMID1,FBLN1,FBN2,HMCN2,SOX1,TOX3,ADAMTS17,WSCD1,VAX1,TLE2,SOX1-OT,UCP2,LINC02092,PWWP4,DLX6-AS1,RGMA,PAPLN
Pubmed	36288554	ZBTB20 Regulates Prolactin Expression and Lactotrope Function in Adult Mice.	Pubmed	0.02099	1	1	1	ZBTB20	ToppCell Atlas	8130102c41b2978a8b83f765ce383f836a464795	PBMC_fresh-frozen-Severe-critical_convalescent_d42-56-Lymphocytic-Lymphocytic_T-mature_alpha-beta_T_cell-T_CD4_c06-NR4A2|Severe-critical_convalescent_d42-56 / Compartment, severity and other cell annotations on 10x 3' data (130k)	Large Scale COVID-19 Single Cell Data (Ren et al.)	3.668e-12	1.204e-07	53	189	TSPAN18,AXIN2,TLE5,IFITM1,TNRC6C,CDC14A,BCL2,INPP4B,CCND2,CD3E,CD247,CD5,CD6,CD27,CD69,PLEKHB1,CCR4,PCED1B,TMEM63A,LDLRAP1,ACAP1,SPOCK2,ARL4C,OPTN,SH3YL1,ARID5B,FHIT,FLT3LG,BICDL1,FOXP1,GYPC,SERINC5,HSPB1,TMEM238,ITGA6,LDHB,ABLIM1,MAF,LINC02273,PKIA,TSHZ2,PVT1,SLC2A3,SNRPN,ARHGAP15,C12orf57,SEPTIN6,TCEA3,FBXL16,TIAM1,EEPD1,BCL11B,SLC38A1	ToppCell Atlas	b0e9eaf0e57e53645e272e2cea9f09bfcfe12a9b	Transverse-Dendritic_cell|Transverse / Region, Cell class and subclass	Colon Immune Atlas	2.606e-07	0.008547	30	200	PPP1R14A,SCARF1,AXL,CCND1,CXCL16,CFP,KLF4,ZNF385A,CST3,PTGS2,PTMS,MARCHF1,OGFRL1,SH2B3,RGS12,ELAVL4,SCN4B,FES,IFI30,FGR,SLC8A1,SPINT1,STAB1,GRN,ZNF503,TGFBI,TNNI2,HLA-DPA1,HNMT,TACSTD2
Pubmed	29462756	BAG3 Overexpression and Cytoprotective Autophagy Mediate Apoptosis Resistance in Chemoresistant Breast Cancer Cells.	Pubmed	0.02099	1	1	1	BAG3	ToppCell Atlas	87189275234b5d59484c58acbb14a09903f2b578	ASK428-Epithelial-Transformed_epithelium|ASK428 / Donor, Lineage and Cell class of Lung cells from Dropseq	A Cellular Census of Human Lungs (Vieira Braga et al)	3.668e-12	1.204e-07	53	189	HEG1,DPP10,BMP4,CA12,SERPINH1,RHOU,COL1A2,COL6A1,COL6A2,PLXNA4,SMKR1,RIPOR3,GFPT2,HSPB8,DPYS,GPC6,EFNB2,SPEG,GOLM1,FBLN1,CDC42EP2,FMOD,BICDL1,SLC12A8,PDE10A,AFAP1L2,GLI3,MGARP,GPR3,PKHD1L1,DMC1,IGFBP4,IL6,MEST,ROR2,PCOLCE,PDGFRA,PLA2G2A,PMP22,PTGIS,ENOX1,ZFHX4,SEMA3F,SLC4A3,SPARC,SMOC2,SULF1,SYN1,ZFPM2,TPBG,OAF,VTN,CD248	ToppCell Atlas	755d65be8f05d4bf37c5dbe54948d2d8ab357d30	Parenchymal-10x3prime_v2-Immune_Lymphocytic-NK-ILC-T_NK|10x3prime_v2 / Cell types per location group and 10X technology with lineage, and cell group designations	A spatial multi-omics atlas of the human lung reveals a novel immune cell survival niche	2.606e-07	0.008547	30	200	ADAM8,APBA2,IFITM1,NCAM1,SH2D2A,CD7,GNG2,NHERF1,CHST2,LITAF,EFHD2,ACAP1,PTGER2,RASSF5,DUSP2,SPON2,FGR,CARD11,SORL1,AKNA,SYTL1,CD300A,WIPF1,ICAM3,ZAP70,IL10RA,IRF1,FGD3,LCP1,SH2D1A
Pubmed	17275471	Possible influence of vitamin D receptor gene polymorphisms on recombinant human erythropoietin requirements in dialysis patients.	Pubmed	0.02099	1	1	1	VDR	ToppCell Atlas	9c2492c38f27e4c699b40680652e4c64911cce52	PCW_05-06-Mesenchymal-Mesenchymal_myocytic-mes_pericyte_(14)|PCW_05-06 / Celltypes from embryonic and fetal-stage human lung	A topographic atlas defines developmental origins of cell heterogeneity in the human embryonic lung	3.668e-12	1.204e-07	53	189	ADARB2,ADRA2C,JAG1,TAGLN2,VAT1L,INPP4B,NRP2,SEMA5A,MYOM2,NHERF2,COL4A1,COL4A2,COL6A1,COL6A2,RIPOR2,ARHGEF17,ZEB2,EBF1,HEYL,MYL9,AFAP1L2,RAB31,TWIST2,LZTS1,HES1,ADARB2-AS1,ITGA1,KCNA5,LFNG,MCAM,ARSI,MYO1C,NID1,NRGN,PDE3A,PDGFRB,LINC00670,PRKG1,ENOX1,RGS3,SDC2,CXCL12,CHSY1,ZHX2,PKNOX2,SPARC,PERP,KANK1,PLCB1,COL18A1,TPM1,NRARP,SMCO4	ToppCell Atlas	7dec470c379cd89f05a0f37c8628b21f136e52f0	COVID-19|World / Disease, condition lineage and cell class	Integration of immune-mediated diseases (COVID-19 + Influenza + Sepsis + Multiple Sclerosis)	2.606e-07	0.008547	30	200	MBNL1,ARID1B,RNF213,MX1,MX2,BCL2,PDE4D,CLU,AHNAK,KLF6,PIM3,EIF2AK2,DIAPH1,RBM38,FLNA,SLC2A3,GNAS,TAF10,GOLGA4,H1-3,TRAPPC10,MACF1,HSP90B1,PPP1R15A,HNRNPH3,HSP90AB1,EZR,JUN,USP7,LCP1
Pubmed	1924321	A single base deletion in the Tfm androgen receptor gene creates a short-lived messenger RNA that directs internal translation initiation.	Pubmed	0.02099	1	1	1	AR	ToppCell Atlas	51ff31c9cf5eff98ad01c0455dc4ae4908713575	hematopoetic_progenitors-CD34+_HSC|World / Lineage and Cell class	Human Bone Marrow Atlas	3.668e-12	1.204e-07	53	189	XXYLT1-AS2,AVP,CCDC175,DLK1,PROM1,CD34,SAMD13,CDK6,ZNF521,MACROH2A1,CRHBP,CRYGD,ELMO1,MSI2,SPOCK3,DSG2,RAB34,SERPINB1,EGFL7,ERG,MECOM,IFITM3,SPINT2,PCDH17,GUCY1B1,CMBL,MGLL,HMGA1,C9orf43,KRT8,STMN1,MEIS1,MEST,MFAP2,PBX1,CYTL1,SERPINE2,CAVIN1,PRKG2,PTMS,SH3D21,ZNF385D,LAPTM4B,MEG3,SELENOP,SH3GL3,MIR1915HG,LIMCH1,NKAIN2,SYPL1,TALDO1,LINC01122,CASC15	ToppCell Atlas	620a82805619d113182d59740670c9f9b93ee924	MS-IIF-Myeloid-cDC|IIF / Disease, condition lineage and cell class	Integration of immune-mediated diseases (COVID-19 + Influenza + Sepsis + Multiple Sclerosis)	2.606e-07	0.008547	30	200	PPP1R14A,MEF2C,APOC1,COMMD9,AXL,ADAM15,CAT,CFP,AHNAK,NAPSA,ZNF385A,CST3,MARCHF1,DTNA,TYMP,ETS2,FES,IFI30,FGR,ACSF2,SPECC1,LIMCH1,FUCA2,C19orf33,PARVG,SEMA4A,GRN,TGFBI,HLA-DPA1,LMNA
Pubmed	18299890	Frequent epigenetic silencing of the FHIT gene in penile squamous cell carcinomas.	Pubmed	0.02099	1	1	1	FHIT	ToppCell Atlas	6365b69ede98bc866e996bc52736b00401aacf6f	LPS-antiTNF-Stromal_mesenchymal-Myocytic|LPS-antiTNF / V2 postpublication: Rhesus Genome Updated; Treatment groups by lineage, cell_type_level1, cell_type_level2	PretermPrimateLungAtlas	3.682e-12	1.209e-07	47	156	ADCY3,ANGPT2,ZFHX3,SLC4A4,ADGRB1,SYNJ2,DAGLA,WFDC1,ARTN,CBFA2T3,COL6A1,COL6A2,TBX4,ATRNL1,GALNT9,ARHGEF17,EBF1,HEYL,EPS8,FAT1,GPC4,CPLX2,GFRA2,AFAP1L2,LZTS1,ITGB5,LAMA2,CDH19,MCAM,MMP17,CTNNA3,NID1,ADGRD1,PDE3A,PDGFRB,PLA2G2A,PLAT,PCDH18,SDC2,PKNOX2,SOX5,NR2F1,NR2F2,ANGPTL2,TPM1,ADAMTS19,VIPR2	ToppCell Atlas	17bb9a9016058cbb70c7bd894c12f6208ff07895	medial-Epithelial|medial / Location, Lineage, Cell class (ontology) and Donor from 10X sequencing (macrophage renamed)	Human Lung Cell Atlas (HLCA)	2.606e-07	0.008547	30	200	MET,PLPP2,ATP1B1,PROM1,C3,CKB,CCDC78,NAPSA,CP,CLDN3,CELSR1,CIMIP1,AP1M2,IRX2,WFDC2,SDC4,TJP3,PRSS22,C19orf33,LRRC4,PKP3,TMPRSS2,VSIG2,FOXA1,MALL,KCNK1,KRT8,RAB25,KRT18,TACSTD2
Pubmed	18080105	CCN2, the connective tissue growth factor.	Pubmed	0.02099	1	1	1	CCN2	ToppCell Atlas	2cd007b423c2395c5ce331902e7f27c805755eb3	primary_visual_cortex-Neuronal-glutamatergic_neuron-L2/3_IT-L2/3_IT_VISp_Adamts2|primary_visual_cortex / Per Region, Lineage, Cell class, Cell type, Cell subtype	Shared and distinct transcriptomic cell types across neocortical areas	3.682e-12	1.209e-07	47	156	PCDH19,PREX1,ANKRD63,LHX2,ADAMTS2,COL23A1,ADAMTSL2,TIAM2,LYPD1,GPC6,EVC,QRFPR,FST,SPINT2,CAPSL,BTG3,LZTS1,NTN5,SOWAHA,KCNG1,STXBP6,NTF3,ENPP2,PDZRN4,POU3F2,PRKG1,RTN4RL2,KCTD1,PTPN14,KRT77,CLXN,ZDHHC14,ZFHX4,RPS6KA2,PRCD,ANKRD6,PLXND1,AJAP1,ADAMTS16,CUX2,KCNH3,EBF2,VWA1,LAMP5,CITED4,CPNE4,SPATA13	ToppCell Atlas	29054cf55e88e1ac81a562d8dd9af9b7c749321d	Bronchial-10x5prime-Stromal-Peri/Epineurial_-NAF_endoneurial|10x5prime / Cell types per location group and 10X technology with lineage, and cell group designations	A spatial multi-omics atlas of the human lung reveals a novel immune cell survival niche	2.606e-07	0.008547	30	200	EMILIN3,FAM162B,MTUS1,MMP2,LTBP4,MPZ,NCAM2,BHMT,WFDC1,CD34,PDGFRL,COL1A1,SNED1,KREMEN2,PTGDS,S1PR3,ADAMTS9-AS2,SGCB,TVP23A,PLAAT5,SMOC2,NPFFR2,AFAP1L2,GPC3,TEF,TGFB1I1,MGAT5B,RGMA,KCTD21-AS1,CUBN
Pubmed	36181754	Neurohemodynamic correlates of BDNF gene expression in schizophrenia patients with working memory deficits: A functional MRI study.	Pubmed	0.02099	1	1	1	BDNF	ToppCell Atlas	f894fac4e44a23718b20ad80c9677bf4f2118002	renal_cortex_nuclei-Hypertensive_with+without-CKD-Endothelial-blood_vessel_endothelial_cell_of_kidney-capillary-immature_endothelial_cell-Peritubular_Capilary_Endothelial_Cell__prolif|Hypertensive_with+without-CKD / Celltypes from Cells and Nuclei per compartment and clinical group	Integrated Single-nucleus and Single-cell RNA-seq of the Adult Human Kidney	3.682e-12	1.209e-07	47	156	TNFRSF10D,LDB2,CLDN9,CD34,CHGA,RHOU,SHC2,SH3BP5,ZNF521,ZBTB46,MAFA-AS1,ELMO1,DUSP5,TMTC1,EFNB2,EML1,EGFL7,RFX8,KCNK18,RND1,RAPGEF4,FZD10,HSPG2,KDR,FGD5,NOTCH4,NOVA2,TAMALIN,LINC02914,PBX1,PECAM1,PLAT,PRKCH,PTPRM,FAM110D,LINC00703,RYR3,SGK1,SLC2A3,LIMS2,ZNF423,ADGRL4,GSE1,TBCD,TEK,VWF,LINC00237	ToppCell Atlas	75e5ecb05e965e24d569aa2ef5cdf740b1528c06	(5)_Fibroblast-E|World / Lung cell shreds - cell class (v4) and cell subclass (v4)	Tissue Stability Cell Atlas - Lung Cells	2.606e-07	0.008547	30	200	MMP2,LTBP4,PODN,NFIA,NFIB,C3,SGCE,CD34,DCLK1,CDO1,PDGFRL,CTHRC1,CNTFR,COL1A1,COL5A1,COL16A1,CXCL14,AKAP12,CRISPLD2,RARRES1,RARRES2,EBF1,FBLN1,SPON1,SFRP2,ADAM33,IGFBP4,IGFBP6,HSPB6,RGMA
Pubmed	18344087	[Prognostic value of cyclin E and its relation to blood vessel invasion in rectal cancer].	Pubmed	0.02099	1	1	1	CCNE1	ToppCell Atlas	441d1dba720141891b11f404744c59834d80e6c5	COPD-Epithelial-Basal|Epithelial / Disease state, Lineage and Cell class	Resident Cell Populations in IPF and COPD	3.817e-12	1.253e-07	51	178	ADARB2,USP31,JAG1,ALDH3A1,SLC4A4,ALDH7A1,ABCC3,AXL,LDB1,SEMA5A,HS6ST1,WWTR1,ASAP1,NUAK1,ECE1,EDN1,EFNA5,EGFR,LOXL4,SEPTIN9,BLCAP,ARK2C,PLXDC2,KRT17P2,ID1,IGFBP2,ANOS1,KCNMA1,MDFI,MMP1,ABCC1,NTF3,RIPK4,SERPINF1,SERPINB5,SSH1,PKP1,PRKCH,PVT1,TSBP1-AS1,MIR23AHG,LGALS7B,SLC1A5,SNAI2,TIAM1,SSBP2,OAF,SLC2A9,BMAL2,SYT8,FRMD6	ToppCell Atlas	8e455f685f0a9c63e83d6d339d7767f0e9841c6e	Biopsy_Other_PF-Immune-cDCs|Biopsy_Other_PF / Sample group, Lineage and Cell type	COVID-19 Lung Atlas	2.606e-07	0.008547	30	200	PPP1R14A,ADAM8,MEF2C,RASAL1,AXL,LDLRAD4,CXCL16,TAMALIN,SERPINB9,TNFAIP8,RHOF,GPR132,PTGS1,RASSF5,MARCHF1,OGFRL1,REL,ELAVL4,CCL17,SGK1,SLC8A1,TVP23A,PALD1,RFTN1,NFKBID,TRAF1,HLA-DPA1,WAS,AFF3,LTB
Pubmed	35416773	Autoinhibition and regulation by phosphoinositides of ATP8B1, a human lipid flippase associated with intrahepatic cholestatic disorders.	Pubmed	0.02099	1	1	1	ATP8B1	ToppCell Atlas	804ac3725c1f88e2212172bfb9aa01d97a735621	390C-Endothelial_cells-Endothelial-E-|390C / Donor, Lineage, Cell class and subclass (all cells)	Tissue Stability Cell Atlas - Lung Cells	3.817e-12	1.253e-07	51	178	DYSF,PLEKHG5,PRX,HYAL2,GPR146,CA4,CD34,NHERF2,SHC2,COL4A2,ZBTB46,KIF26A,ECE1,TMTC1,PLLP,EML1,EGFL7,EMP1,CLEC1A,NR5A2,PCDH17,RAPGEF4,GRB10,PTP4A3,FAM107A,ADM5,ID1,IGFBP2,ITGA1,KDR,LEPR,SMAD6,FGD5,CPNE8,PECAM1,CARD10,LMCD1,CLEC14A,RDX,MMRN2,TMEM100,EPN2,LIMS2,SPARC,ADGRL4,ADGRL2,TEK,CLDN5,VWF,SEMA3G,PXDN	ToppCell Atlas	fb7c9c0e4beadad6e41e68f6f889e56650898d22	Brain_organoid-organoid_Paulsen_bioRxiv-6_mon-Radial_glial-RG|6_mon / Sample Type, Dataset, Time_group, and Cell type.	Integration of Four Brain Organoid Datasets and One Fetal Brain Dataset	2.606e-07	0.008547	30	200	TTYH1,ATP1B2,GADD45B,SQSTM1,CDO1,CEBPB,PLEKHB1,SERPINB6,CLU,LITAF,MOXD1,CST3,HTRA1,SPAG16,DTNA,COPRS,F3,FAM3C,BCAN,SLC2A3,SLC3A2,FTH1,OBSL1,TIMP2,DDAH1,UBE2E1,ZFP36,CCN1,RGMA,JUNB
Pubmed	14726411	Molecular mechanism for changes in proteoglycan binding on compositional changes of the core and the surface of low-density lipoprotein-containing human apolipoprotein B100.	Pubmed	0.02099	1	1	1	APOB	ToppCell Atlas	b03aa1de9d20895ebad55f6fcd6fe7a49335db5a	droplet-Large_Intestine-COLON_PROXIMAL-30m-Hematologic-hematopoietic_stem_cell|Large_Intestine / Large_Intestine_Pancreas_Liver - method, tissue, subtissue, age, lineage, cell ontology and free annotation	Mouse Aging Atlas- Tabula Muris Senis	3.817e-12	1.253e-07	51	178	ACTN2,AHRR,ARHGAP23,DDIT4L,THSD7A,SERPINH1,TENT5B,CD3E,CD247,CD6,QPCT,COL4A1,FAM163A,PAMR1,SLC32A1,PPP1R16B,ACAP1,HEBP1,ARHGAP44,ARHGAP25,CLNK,SCARA3,CAMKK1,CELF2,ANKRD1,GPR162,FERMT2,CCDC102A,GPM6A,GRB10,COL27A1,LAG3,STK32C,FXYD5,PAH,PIP4K2A,PRKCB,PZP,RAB3IL1,PARP8,RGS1,RGS10,SHC4,SLC12A4,FSCN1,SPARC,ARHGAP15,SPP1,AKNA,ARAP3,VTN	ToppCell Atlas	0fd9a8730b7dc461ddf4586899d363541e72d8ba	10x3'2.3-week_14-16-Lymphocytic_B-B_lineage|week_14-16 / cell types per 3 fetal stages;per 3',per 5'	Blood and immune development in human fetal bone marrow	2.606e-07	0.008547	30	200	TMEM263,NAP1L1,BCL7A,CD72,PCDH9,APBB1IP,NOP53,AKAP12,PPP1CA,PPP3CC,MSI2,PTMA,RAN,EBF1,MIS18BP1,MZB1,MND1,MAD2L2,ZCCHC7,TUBB,BCAS4,TRABD,TIFA,TCF4,TCF3,HMGB1,SSBP2,EZR,IFI16,AFF3
Pubmed	15623623	Low levels of insulin-like growth factor type 1 receptor expression at cancer cell membrane predict liver metastasis in Dukes&#39; C human colorectal cancers.	Pubmed	0.02099	1	1	1	IGF1R	ToppCell Atlas	a9ba4089413b1c55d667ce836b6972ca572ee2b8	3'-GW_trimst-2-SmallIntestine-Neuronal-neuron_precursor|GW_trimst-2 / Celltypes from developing, pediatric, Crohn's, & adult GI tract	Cells of the human intestinal tract mapped across space and time	3.817e-12	1.253e-07	51	178	SORBS2,COL20A1,LRRC4C,RNF182,KIF1A,VWDE,CABP7,SHISA9,CD9,SRRM3,CDH2,KCNB2,PLEKHB1,FAM163A,DBH,DLX1,NYAP1,ELAVL2,ELAVL4,CXXC5,ABLIM2,SRRM4,IL17C,PCDH17,MAPRE2,GPM6B,CENPVL3,LOC101926964,INSM1,KCNQ2,STMN1,CDH19,MYT1,NELL2,LMNTD1,ZDHHC22,NKAIN4,LINC01315,KLHDC8A,HAND2-AS1,TNFRSF19,PRR36,KIF21A,CHD7,SOX2,SOX10,PCDHAC1,GRIP2,CADM1,NKAIN3,LAMP5	ToppCell Atlas	a372ef3f9e6ff6e3c3376d6e10182977c5067788	Parenchymal-10x3prime_v2-Stromal-Myofibroblastic-Muscle_perivascular_immune_recruiting|10x3prime_v2 / Cell types per location group and 10X technology with lineage, and cell group designations	A spatial multi-omics atlas of the human lung reveals a novel immune cell survival niche	2.606e-07	0.008547	30	200	MCAM,PPP1R14A,FZD6,KLF15,ZFP92,ARHGEF25,CTHRC1,ECEL1,DNAJB5,COL12A1,ADGRA2,RTN4RL2,IRF2BP1,AKT3,MRGPRF,CHSY3,PLCE1,FLNC,SMARCD3,EOGT,CAMTA2,SMOC2,IFIH1,TBL1X,TRIM2,TPM2,LEMD3,HOXB4,MICU3,HSPB6
Pubmed	21051524	Associations between vitamin D receptor genotypes and mortality in a cohort of older Dutch individuals.	Pubmed	0.02099	1	1	1	VDR	ToppCell Atlas	e86ed30652c2de70f16430f04b78789b87df4af2	Anterior_Cingulate_gyrus_(CgG)-Neuronal-Inh_GABAergic-i_Gaba_2-GABA_PAX6-Inh_L1_PAX6_CA4|Anterior_Cingulate_gyrus_(CgG) / Sample groups (6 Anatomical region groups), with 5 level hierarchy of cell types	Human Adult Multiple Cortical Areas SMART-seq	3.817e-12	1.253e-07	51	178	ADARB2,FAM110B,SP8,CCK,CDH4,ZNF536,SPOCK3,DLX1,NUPR1,ARL4C,EYA1,FGF13,GAD2,CPLX2,RBMS3,GNG4,RASSF8,ADARB2-AS1,PLD5,KCNG1,MN1,FGD5,ADGRD1,NTF3,ROR1,LINC01162,PAX6,PCDH8,PDE3A,PLS3,SDK2,LOC105377885,PTGIR,PTPRM,RGS12,SLC35F4,ZNF385D,CLMP,LINC02961,WLS,SFRP2,CDH23,DOK7,NR2F2,EEPD1,NR2E1,GRIP2,RAB37,TNS3,WNT5A,ATP11C	ToppCell Atlas	03051d2190244208905e1611019d4b8fd200bae0	BALF-PFMC-Severe-critical_progression_d12-22_no-steroids-Epithelial-Epithelial,_Airway-squamous_epithelial_cell-Epi-Squamous|Severe-critical_progression_d12-22_no-steroids / Compartment, severity and other cell annotations on 10x 3' data (130k)	Large Scale COVID-19 Single Cell Data (Ren et al.)	2.606e-07	0.008547	30	200	LMTK3,MET,ATP1B1,MYO6,TSC22D1,PCDH7,CKB,NHERF2,CLDN3,CIMIP1,CASZ1,F3,S100A2,WFDC2,FAM3C,FOXC1,IGF2BP2,NCKAP1,PRSS22,C19orf33,TJP1,H1-0,FOXA1,EZR,WEE1,CCN1,MALL,KRT8,KRT18,TACSTD2
Pubmed	2821541	Molecular cloning and amino acid sequence of leukotriene A4 hydrolase.	Pubmed	0.02099	1	1	1	LTA4H	ToppCell Atlas	ad6dc4a375664c919bd48c35c48a561fc5a7de8c	390C-Endothelial_cells-Endothelial-E|390C / Donor, Lineage, Cell class and subclass (all cells)	Tissue Stability Cell Atlas - Lung Cells	3.817e-12	1.253e-07	51	178	DYSF,PLEKHG5,PRX,HYAL2,GPR146,CA4,CD34,NHERF2,SHC2,COL4A2,ZBTB46,KIF26A,ECE1,TMTC1,PLLP,EML1,EGFL7,EMP1,CLEC1A,NR5A2,PCDH17,RAPGEF4,GRB10,PTP4A3,FAM107A,ADM5,ID1,IGFBP2,ITGA1,KDR,LEPR,SMAD6,FGD5,CPNE8,PECAM1,CARD10,LMCD1,CLEC14A,RDX,MMRN2,TMEM100,EPN2,LIMS2,SPARC,ADGRL4,ADGRL2,TEK,CLDN5,VWF,SEMA3G,PXDN	ToppCell Atlas	9bbaa666d0f3b4782c1b4b95e0fa5fc1467842d8	(5)_Fibroblast-B_(Myofibroblast)|World / Lung cell shreds - cell class (v4) and cell subclass (v4)	Tissue Stability Cell Atlas - Lung Cells	2.606e-07	0.008547	30	200	APCDD1,MDFI,MMP2,PCDH7,PDGFRL,CTHRC1,COL1A1,COL5A1,COL12A1,COL16A1,MOXD1,SH3PXD2A,HTRA1,RARRES2,EDNRA,CLMP,COPZ2,FBLN1,MYL9,SPON1,SFRP2,SGCB,SULF1,NR2F1-AS1,EMILIN1,NR2F1,TGFB1I1,AOPEP,TPM2,LTBP2
Pubmed	31135049	Cell-specific overexpression of COMT in dopaminergic neurons of Parkinson's disease.	Pubmed	0.02099	1	1	1	COMT	ToppCell Atlas	13dfd28a80889c2dacdc65b94a41bb9762dc409d	3'-GW_trimst-2-SmallIntestine-Neuronal-neuron_precursor-Neuroblast|GW_trimst-2 / Celltypes from developing, pediatric, Crohn's, & adult GI tract	Cells of the human intestinal tract mapped across space and time	3.817e-12	1.253e-07	51	178	SORBS2,COL20A1,LRRC4C,RNF182,KIF1A,VWDE,CABP7,SHISA9,CD9,SRRM3,CDH2,KCNB2,PLEKHB1,FAM163A,DBH,DLX1,NYAP1,ELAVL2,ELAVL4,CXXC5,ABLIM2,SRRM4,IL17C,PCDH17,MAPRE2,GPM6B,CENPVL3,LOC101926964,INSM1,KCNQ2,STMN1,CDH19,MYT1,NELL2,LMNTD1,ZDHHC22,NKAIN4,LINC01315,KLHDC8A,HAND2-AS1,TNFRSF19,PRR36,KIF21A,CHD7,SOX2,SOX10,PCDHAC1,GRIP2,CADM1,NKAIN3,LAMP5	ToppCell Atlas	1d2ee63010b7b8b38bea7d3b30eebfbcdd18b967	Parenchymal-NucSeq-Immune_Lymphocytic-NK-ILC-T_NK|NucSeq / Cell types per location group and 10X technology with lineage, and cell group designations	A spatial multi-omics atlas of the human lung reveals a novel immune cell survival niche	2.606e-07	0.008547	30	200	APBA2,KCNAB2,MIR3667HG,NCAM1,SH2D2A,CD7,GNG2,GFOD1,PIK3CD,LITAF,EFHD2,NOL4L,PRKX,SIDT1,DUSP2,SPON2,FLI1,CARD11,SORL1,STK10,AKNA,PIK3R5,CD300A,WIPF1,IFI16,ZAP70,ITGAM,TMC8,FGD3,LCP1
Pubmed	16128989	Androgens induce CD-9 in human prostate tissue.	Pubmed	0.02099	1	1	1	CD9	ToppCell Atlas	d9eba884e18a0c89bdc70c194bfe4d62cca164fa	droplet-Large_Intestine-COLON_PROXIMAL-30m-Hematologic-hematopoietic_stem_cell|Large_Intestine / Large_Intestine_Pancreas_Liver - method, tissue, subtissue, age, lineage, cell ontology and free annotation	Mouse Aging Atlas- Tabula Muris Senis	3.817e-12	1.253e-07	51	178	ACTN2,AHRR,ARHGAP23,DDIT4L,THSD7A,SERPINH1,TENT5B,CD3E,CD247,CD6,QPCT,COL4A1,FAM163A,PAMR1,SLC32A1,PPP1R16B,ACAP1,HEBP1,ARHGAP44,ARHGAP25,CLNK,SCARA3,CAMKK1,CELF2,ANKRD1,GPR162,FERMT2,CCDC102A,GPM6A,GRB10,COL27A1,LAG3,STK32C,FXYD5,PAH,PIP4K2A,PRKCB,PZP,RAB3IL1,PARP8,RGS1,RGS10,SHC4,SLC12A4,FSCN1,SPARC,ARHGAP15,SPP1,AKNA,ARAP3,VTN	ToppCell Atlas	b3df52881c3ce8ef193f644a26fc5daacfd59d23	Influenza-Influenza_Severe-Lymphocyte-T/NK|Influenza_Severe / Disease, condition lineage and cell class	Integration of immune-mediated diseases (COVID-19 + Influenza + Sepsis + Multiple Sclerosis)	2.606e-07	0.008547	30	200	TLE5,APBA2,IFITM1,RHOH,SH2D2A,CD7,CD8A,SYNGR1,YPEL1,CIRBP,NHERF1,OCIAD2,JAKMIP1,RHOF,PPP2R5C,SYTL2,PTGDS,MXRA7,KLF2,SPON2,TXNIP,CARD11,MIAT,SLFN5,SYNE1,PIK3IP1,ZAP70,RPSA,LLGL2,SH2D1A
Pubmed	16035620	A high expression level of insulin-like growth factor I receptor is associated with increased expression of transcription factor Sp1 and regional lymph node metastasis of human gastric cancer.	Pubmed	0.02099	1	1	1	IGF1R	ToppCell Atlas	0f5cf34609df791c8baebfdc6590f6eb4dbe0509	droplet-Large_Intestine-COLON_PROXIMAL-30m-Hematologic|Large_Intestine / Large_Intestine_Pancreas_Liver - method, tissue, subtissue, age, lineage, cell ontology and free annotation	Mouse Aging Atlas- Tabula Muris Senis	3.817e-12	1.253e-07	51	178	ACTN2,AHRR,ARHGAP23,DDIT4L,THSD7A,SERPINH1,TENT5B,CD3E,CD247,CD6,QPCT,COL4A1,FAM163A,PAMR1,SLC32A1,PPP1R16B,ACAP1,HEBP1,ARHGAP44,ARHGAP25,CLNK,SCARA3,CAMKK1,CELF2,ANKRD1,GPR162,FERMT2,CCDC102A,GPM6A,GRB10,COL27A1,LAG3,STK32C,FXYD5,PAH,PIP4K2A,PRKCB,PZP,RAB3IL1,PARP8,RGS1,RGS10,SHC4,SLC12A4,FSCN1,SPARC,ARHGAP15,SPP1,AKNA,ARAP3,VTN	ToppCell Atlas	3d924bb0ee84a9976de3c2e956188ade7486f8af	control-NK|control / Cohort 1 (10x PBMC) with disease condition, cell group and cell class	PBMC Atlas of COVID-19 Patients (Schulte-Schrepping et al.)	2.606e-07	0.008547	30	200	MBP,IFITM1,NCAM1,SH2D2A,LDB2,CD7,CTSC,GNG2,YPEL1,NHERF1,GFOD1,CHST2,LITAF,EFHD2,BNC2,PTGDS,PTGER2,RGS3,STOM,LPCAT1,SPON2,CXXC5,MYL12A,SYNE1,CD300A,HENMT1,ZAP70,ZBTB16,LLGL2,SH2D1A
Pubmed	30343032	Pharmacological enhancement of retinoid-related orphan receptor ? function mitigates spinocerebellar ataxia type 3 pathology.	Pubmed	0.02099	1	1	1	RORA	ToppCell Atlas	a7301c0bba03d10feacc02e3f929d9a9235fd25b	wk_08-11-Epithelial-PNS-Late_Schwann|wk_08-11 / Celltypes from embryonic and fetal-stage human lung	Human embryonic and fetal stage lung cell atlas	3.817e-12	1.253e-07	51	178	COL20A1,ANXA2,PDLIM4,PHACTR1,SHISA9,CRABP1,ZNF536,DAB1,LYPD1,SV2B,DLX1,ARPC1B,MEGF9,SLC15A3,LRRN2,FST,MEGF10,SLITRK2,AFAP1L2,INSC,LINC01411,MAPRE2,GPM6B,GRIK3,FAM222A,KIAA1755,LOC101926964,ITGA6,CDH19,MMP17,TMEM176B,IGSF11,LINC01117,SCHIP1,MACORIS,OLFML2A,FIGN,HAND2-AS1,RXRG,MIR9-2HG,SHC4,SLC2A2,TENM3,SNTB1,SOX10,COL18A1,GRIP2,FLRT1,TSPAN11,LAMP5,SEMA3G	ToppCell Atlas	320d5a3a1e7da2fa8f1a164e29e180ec8ac9889c	Neuronal-Inhibitory-iB-iB_3(PVALB-SST)-FRZB-|Neuronal / cells hierarchy compared to all cells using T-Statistic	Human Adult Brain MTG	2.606e-07	0.008547	30	200	FAM110B,DGKD,STXBP6,PROM1,NOS1,CD7,KCNAB3,CDH13,MAGI1,PNOC,PRKX,ZNF536,ADAMTS9-AS2,RPS6KA2,F3,ARX,TENM3,SULF1,TOX3,ADAMTS17,FBLN7,VAX1,GRIN2D,TIAM1,TIMP2,TOX2,HPSE2,SOX1-OT,GDPD5,PCDH15
Pubmed	28079802	Promoter methylation of yes-associated protein (YAP1) gene in polycystic ovary syndrome.	Pubmed	0.02099	1	1	1	YAP1	ToppCell Atlas	10c9fab3573c2948081aac2cec1798e46e59e38a	droplet-Thymus-nan-3m-Lymphocytic-DN4|Thymus / Spleen_Marrow_Thymus - method, tissue, subtissue, age, lineage, cell ontology and free annotation	Mouse Aging Atlas- Tabula Muris Senis	3.831e-12	1.258e-07	49	167	ACTN2,ADD3,KCNAB2,ATP1B3,TNFRSF18,BCL2,INPP4B,RUNX3,CCND2,CD3E,CD5,CHN2,PCED1B,ISG15,EEF1A1,ARL4C,TDRP,SHISA5,KLF2,FLT3LG,TSPAN9,HCST,CCDC102A,IGFBP4,ITGA1,KCNJ8,AMIGO2,LFNG,SMAD7,FXYD5,TMIE,PIK3CD,DSE,PACSIN1,PRKCH,RARG,RGS3,RGS10,RPL9,RPL37,RPL41,RPLP1,RPS3,RPS6KA1,RPS29,COTL1,ARAP3,TIMP2,UTRN	ToppCell Atlas	c9f45cfea0ceb0cdc31bcfd123aeab69aeb35c35	3'-Broncho-tracheal-Immune_Myeloid-Dendritic-plasmacytoid_dendritic_cell-Plasmacytoid_DCs-Plasmacytoid_DCs_L.1.5.1.0|3' / 5'-vs-3', Tissue groups, Lineages, Lineage subclass, Cell_type2, Cell_subtype2_L4.5	The Integrated Human Lung Cell Atlas	2.673e-07	0.008768	28	179	NAT8L,BCL11A,MEF2C,LCNL1,ZNF385C,AVP,LDLRAD4,P2RX1,KCNK10,MYMX,PLXNA4,SIDT1,PTGDS,MZB1,ZNF331,PPP1R14B-AS1,SCT,PALD1,KIRREL3,TCF4,WAKMAR2,SUSD1,KCNE5,UCP2,VIPR2,IRF7,AFF3,LTB
Pubmed	33129696	Integrated bioinformatics analysis identified COL11A1 as an immune infiltrates correlated prognosticator in pancreatic adenocarcinoma.	Pubmed	0.02099	1	1	1	COL11A1	ToppCell Atlas	31cf8bf2eb523f6e7e319620648ff37fc09e2601	5'-Airway_Nasal-Mesenchymal-Fibroblastic-fibroblastic_type_1|5' / 5'-vs-3', Tissue groups, Lineages, Lineage subclass, Cell_type2, Cell_subtype2_L4.5	The Integrated Human Lung Cell Atlas	3.831e-12	1.258e-07	49	167	APCDD1,SORCS2,AQP5,BMP7,COL1A2,COL5A1,COL6A1,COL6A2,COL13A1,RIPOR3,CRISPLD2,CNNM1,ANKRD13B,B3GALT5,F2R,HHIPL1,TSPAN9,NTNG2,CASC9,RASSF8,C1QTNF12,SERINC2,ITGB5,LOXL1,MAP1B,ARSI,MFAP2,MMP1,MMP11,SLC51A,MMP14,FEZF1,PDGFRB,MXRA8,FBXL19,SKOR1,SFRP2,SNAI2,EFR3B,SULF2,SULF1,PARD3,OAF,WNT5A,WNT7B,XK,LOC100505716,ZNF587B,LINC02983	ToppCell Atlas	98c0c5c8034ae8a4b3ceea7fd1d0386ee5f89d09	10x5'v1-week_12-13-Mesenchymal_osteo-stroma-osteochondral_precursor|week_12-13 / cell types per 3 fetal stages;per 3',per 5'	Blood and immune development in human fetal bone marrow	2.673e-07	0.008768	28	179	WWTR1-AS1,IGDCC4,MYRF,NOTCH3,PCDH7,ARHGEF4,PSD,PTCH1,HS3ST3A1,SLC29A4,RARB,RBP4,SHISA4,S1PR3,EDNRA,CLMP,IRX2,AMOTL2,FOXC1,PARVA,C11orf87,SSTR2,UTS2R,RHBDF1,GRIK2,MEIS3,CCBE1,ST8SIA2
Pubmed	17348864	Reduction of methamphetamine-induced sensitization and reward in matrix metalloproteinase-2 and -9-deficient mice.	Pubmed	0.02099	1	1	1	MMP2	ToppCell Atlas	805129f887078340b260aa136b0ba19f2bd6ea03	5'-Airway_Nasal-Mesenchymal-Fibroblastic-fibroblastic_type_1-Adventitial_fibroblasts-|5' / 5'-vs-3', Tissue groups, Lineages, Lineage subclass, Cell_type2, Cell_subtype2_L4.5	The Integrated Human Lung Cell Atlas	3.831e-12	1.258e-07	49	167	APCDD1,SORCS2,AQP5,BMP7,COL1A2,COL5A1,COL6A1,COL6A2,COL13A1,RIPOR3,CRISPLD2,CNNM1,ANKRD13B,B3GALT5,F2R,HHIPL1,TSPAN9,NTNG2,CASC9,RASSF8,C1QTNF12,SERINC2,ITGB5,LOXL1,MAP1B,ARSI,MFAP2,MMP1,MMP11,SLC51A,MMP14,FEZF1,PDGFRB,MXRA8,FBXL19,SKOR1,SFRP2,SNAI2,EFR3B,SULF2,SULF1,PARD3,OAF,WNT5A,WNT7B,XK,LOC100505716,ZNF587B,LINC02983	ToppCell Atlas	e880c507f11ce75d104593a4ca29f0295f8125e8	droplet-Heart-HEART_(ALL_MINUS_AORTA)-30m-Mesenchymal-nan|Heart / Tongue_Heart_Limb_Muscle_Aorta_Diaphragm - method, tissue, subtissue, age, lineage, cell ontology and free annotation	Mouse Aging Atlas- Tabula Muris Senis	2.673e-07	0.008768	28	179	SORCS2,ZNF471,ATP1B1,RBM12B,C3,NOTCH3,CRLF1,NGEF,CP,RAX,PRKCA,PRKG1,LVRN,CABLES1,SARDH,ANO1,EPHX3,EPHA1,MND1,SFRP2,GLDC,GPER1,GPR39,RAB37,VIPR2,VTN,ANKS1B,KRT8
Pubmed	35862785	Human FcRn Is a Two-in-One Attachment-Uncoating Receptor for Echovirus 18.	Pubmed	0.02099	1	1	1	FCGRT	ToppCell Atlas	3acb18428d1d33ad430c2fd031b1a91baee3c01d	5'-Airway_Nasal-Mesenchymal-Fibroblastic-fibroblastic_type_1-Adventitial_fibroblasts|5' / 5'-vs-3', Tissue groups, Lineages, Lineage subclass, Cell_type2, Cell_subtype2_L4.5	The Integrated Human Lung Cell Atlas	3.831e-12	1.258e-07	49	167	APCDD1,SORCS2,AQP5,BMP7,COL1A2,COL5A1,COL6A1,COL6A2,COL13A1,RIPOR3,CRISPLD2,CNNM1,ANKRD13B,B3GALT5,F2R,HHIPL1,TSPAN9,NTNG2,CASC9,RASSF8,C1QTNF12,SERINC2,ITGB5,LOXL1,MAP1B,ARSI,MFAP2,MMP1,MMP11,SLC51A,MMP14,FEZF1,PDGFRB,MXRA8,FBXL19,SKOR1,SFRP2,SNAI2,EFR3B,SULF2,SULF1,PARD3,OAF,WNT5A,WNT7B,XK,LOC100505716,ZNF587B,LINC02983	ToppCell Atlas	de3245e1ee269e422de0308d0dd3623e4e9eb182	facs-Lung-Endomucin-3m-Lymphocytic-B_cell|Lung / Lung_Trachea - method, tissue, subtissue, age, lineage, cell ontology and free annotation	Mouse Aging Atlas- Tabula Muris Senis	2.673e-07	0.008768	28	179	MEF2C,RHOH,DDX25,KLHL35,CD40,TNFRSF13C,CD72,CFP,EDARADD,JAKMIP1,RHOF,NAPSA,DUSP2,EBF1,MZB1,SCN4A,SDC4,RBM38,LMNTD2,DACH2,CARD11,RTEL1,FCHO1,FNDC9,CECR2,CDT1,KRT16,LTB
Pubmed	28486243	MGMT methylation correlates with melphalan pelvic perfusion survival in stage III melanoma patients: a pilot study.	Pubmed	0.02099	1	1	1	MGMT	ToppCell Atlas	bd7526dd80a60ff7bc866e4f5a0e8acdbc10d191	3'-GW_trimst-1-SmallIntestine-Mesenchymal-myocytic-SMC_(PART1/CAPN3+)|GW_trimst-1 / Celltypes from developing, pediatric, Crohn's, & adult GI tract	Cells of the human intestinal tract mapped across space and time	3.968e-12	1.303e-07	54	195	ACTB,ACTN1,ALCAM,FAM43A,DLK1,NRP2,COL1A2,COL23A1,CSRP1,CRISPLD2,NUPR1,PI15,MYOF,ELN,HMCN2,MYL9,FHL3,FST,SORBS1,FERMT2,GPM6B,ZNF503,ADAMTS6,GYPC,HSPB1,ID1,ID3,IGFBP4,ANOS1,KCNG1,KCNMA1,MFAP2,FRMD6-AS2,MYLK,PPP1R12B,BMPER,PBX1,PLAT,PMP22,PSD,TSHZ2,ADAMTS9-AS1,MEG3,SFRP1,LIMS2,PALLD,SPARC,LINC02381,SVIL,C3orf70,ANGPTL2,TPM1,KCNE4,VWA1	ToppCell Atlas	878b15ea62e3405682a538f79f58d74b9cd3f398	3'-Adult-LargeIntestine-Epithelial-neuro-epithelial-EC_cells_(TAC1+)|Adult / Celltypes from developing, pediatric, Crohn's, & adult GI tract	Cells of the human intestinal tract mapped across space and time	2.673e-07	0.008768	28	179	ASPHD1,DSCAML1,ANK2,LOC101926907,LCN15,CACNA1H,CDK5R2,LDLRAD4,LINC00940,PAX4,CHAD,RAB26,COL9A2,COL9A3,LINC01659,SLC15A3,SCT,MEGF11,SSTR1,CFC1,SEMA4A,CARMIL2,GPER1,GRIK2,ARL10,LRRC24,ZNF114,VGF
Pubmed	23058008	Expression of Yes-associated protein in gastric adenocarcinoma and inhibitory effects of its knockdown on gastric cancer cell proliferation and metastasis.	Pubmed	0.02099	1	1	1	YAP1	ToppCell Atlas	b616ee6f1d878935d293c8e0a8bbc5b4385301f0	PND07-Mesenchymal-Mesenchymal_structural-Fibroblastic|PND07 / Age_group by Lineage, Lineage_subclass, Cell_type, subtypes-by-prolif	Mouse_Lung_DropSeq_E16-P28	3.968e-12	1.303e-07	54	195	SCUBE2,NRP2,COL1A2,COL6A1,COL6A2,COL13A1,H6PD,COL23A1,VCAN,CSRP1,BRINP1,MRC2,RCAN1,HIVEP3,MBNL2,ANGPTL4,SPON1,FGFR3,FGFR4,NEBL,GFRA2,SRPX2,FIBIN,GPM6B,GSN,PLXDC2,IGFBP4,LOXL1,MAF,MFAP2,MYLK,NFIB,BMPER,PBX1,PCOLCE,SERPINE2,MXRA8,FBLIM1,CLMP,ECHDC2,RRAS2,SNAI2,LIMCH1,PALLD,SPARC,NR2F2,TIMP2,TPM1,TNS3,VIPR2,AGPAT4,OLFML3,FAM171A1,MFAP5	ToppCell Atlas	431e1b29015ec817f778499106d24b19cfc825ae	TCGA-Adrenal-Primary_Tumor-Pheochromocytoma-Pheochromocytoma-1|TCGA-Adrenal / Sample_Type by Project: Shred V9	TCGA OncoMap	2.673e-07	0.008768	28	179	MAP2,CACNA1B,CALM3,NTRK1,SAMD11,DCLK1,SNAP25-AS1,GFOD1,JAKMIP1,CYB561,GPRASP1,EGR1,EGR2,ELAVL4,SEZ6,TUBB3,NBEA,PLEKHA6,INPP5F,SYT11,TRIM2,RNF175,SUSD1,TUB,FLRT1,DISP2,CELF4,AP3B2
Pubmed	28261929	Association of collagen type I alpha 1 +1245G/T polymorphism and osteoporosis risk in post-menopausal women: a meta-analysis.	Pubmed	0.02099	1	1	1	COL1A1	ToppCell Atlas	0c15be3e7c238e329505dcbbe197a977d1019d45	droplet-Lung-18m-Endothelial-venous_endothelial-vein_endothelial_cell-vein_endothelial_cell|18m / method, tissue, age, lineage, sublineage, cell ontologies, cell type and subtype	Mouse Aging Atlas- Tabula Muris Senis (Lung and Trachea)	3.968e-12	1.303e-07	54	195	LTBP4,APBB2,HYAL2,SERPINH1,CD9,CDH5,KLF4,NHERF2,CLCA1,NTN1,BACE2,RCAN1,ECE1,EDN1,MEGF6,EGFL7,EMP1,PDE10A,TSPAN9,PCDH17,FAM107A,ID1,ID3,IGFBP4,AMIGO2,MCAM,ACER2,RIPPLY3,FGD5,PECAM1,CYTL1,LMCD1,CLEC14A,CAVIN1,PTGIS,PTGS1,MMRN2,TMEM100,FAM110D,SEMA3F,MRAS,LIMS2,ZNF423,ADGRL4,ADGRL2,TEK,NR2F2,CLDN5,DDAH1,C16orf89,VWF,APOLD1,ACKR3,FAM171A1	ToppCell Atlas	fd84a79f76a01c0377dff5b20016b004d369f96f	ASK454-Endothelial-Lymphatic|ASK454 / Donor, Lineage and Cell class of Lung cells from Dropseq	A Cellular Census of Human Lungs (Vieira Braga et al)	2.673e-07	0.008768	28	179	MMP2,ZNF471,MYH10,FXYD6,NFIB,CD34,CD72,PCDH7,CYTL1,PFKFB4,NR2F2-AS1,HSPA12A,SV2B,PARP16,RBP1,NID2,SFRP2,TBX1,TCF4,NR2F1,TGFB1I1,AJUBA,AFAP1L1,TMEM52,KCNN3,SLC35E4,ZFP69B,FRMD6
Pubmed	26337161	Clinical significance of IGF1R gene expression in patients with Stage II/III gastric cancer who receive curative surgery and adjuvant chemotherapy with S-1.	Pubmed	0.02099	1	1	1	IGF1R	ToppCell Atlas	4008fa86b5166087a4b20f89ae07e1dfc87c855d	367C-Myeloid-Macrophage-M2-like_Macrophage_(MARCO_negative)|Myeloid / Donor, Lineage, Cell class and subclass (all cells)	Tissue Stability Cell Atlas - Lung Cells	3.968e-12	1.303e-07	54	195	PLEKHG5,STARD13,NRP2,ZFP36L1,C1QB,C3AR1,CD4,CDK6,CMKLR1,CRHBP,CST3,TMEM37,MTSS1,SRGAP3,MAFB,DNM1,ARL4C,EGFL7,EPS8,SLC18B1,FCGRT,IFITM3,FGF13,FTL,GAS6,GFRA2,MAMDC2,GYPC,HGF,IGFBP4,RBPJ,ITGB5,ITPR2,MARCKS,MAF,ME1,MMP14,TMEM176B,MYO7A,NFATC2,CD163L1,ENPP2,PMP22,RAB3IL1,CYBRD1,WLS,CXCL12,SELENOP,ITSN1,ST6GAL1,DIP2C,SLC7A8,ABCA6,NAV2	ToppCell Atlas	d78eacf47847a50888dd16c35bed9b7afc80010f	droplet-Lung-nan-21m-Myeloid-Ccr7+_Dendritic|Lung / Lung_Trachea - method, tissue, subtissue, age, lineage, cell ontology and free annotation	Mouse Aging Atlas- Tabula Muris Senis	2.673e-07	0.008768	28	179	PTCHD1,ANPEP,GADD45B,DCAF12L2,CDK5R1,CACNB3,CXCL16,CD40,REPIN1,SERPINB9,ECEL1,PMAIP1,COL9A2,FOXP4,ARHGEF4,PLXNC1,NRN1,TUBB3,CCL17,ERN2,C19orf33,GRIN1,LINGO1,TRAF1,CADM1,TUBB2B,NHSL1,DCAF12L1
Pubmed	34032634	Dysregulation of PI3K and Hippo signaling pathways synergistically induces chronic pancreatitis via CTGF upregulation.	Pubmed	0.02099	1	1	1	CCN2	ToppCell Atlas	8ab45ab94c722c4aef0229ee1121cd744bf659dd	5'-Parenchyma_lung-Endothelial-Blood_vessel_EC-capillary_endothelial_cell-EC_general_capillary-EC_general_capillary_L.2.0.2.0|5' / 5'-vs-3', Tissue groups, Lineages, Lineage subclass, Cell_type2, Cell_subtype2_L4.5	The Integrated Human Lung Cell Atlas	3.968e-12	1.303e-07	54	195	HYAL2,GPR146,BMP6,CA4,LDB2,CD34,CDH5,NHERF2,SH3BP5,COL4A1,COL4A2,WWTR1,HSPB8,EDN1,EFNB2,EGFL7,TMEM88,CLEC1A,KLF2,IFITM3,PCDH17,PRMT1,HES1,ID1,ID3,IGFBP4,ITGA6,ITGA1,GPR62,KDR,LEPR,LOXL2,SMAD6,STXBP6,NFIB,NOTCH4,PECAM1,LMCD1,CLEC14A,CAVIN1,RDX,TMEM100,LIMS2,SNAI1,FSCN1,SPARC,ADGRL2,TEK,CLDN5,CARHSP1,VWF,PCGF2,LINC01122,SEMA3G	ToppCell Atlas	3f73f89905c061ada4e3eb921fa394d95f95c959	10x5'v1-week_17-19-Hematopoietic-erythroid-early_erythroid|week_17-19 / cell types per 3 fetal stages;per 3',per 5'	Blood and immune development in human fetal bone marrow	2.673e-07	0.008768	28	179	FAM162B,GFI1B,APOC1,MYH10,DLK1,TSC22D1,NFIA,FOXH1,CAT,CYTL1,CNRIP1,NMNAT3,GAL,GRTP1,ESRRG,DLC1,ISYNA1,PGAP4,SLC38A5,STAT5A,FN3K,SNHG8,XK,VPS9D1-AS1,HSPB6,SMIM1,KCNH2,MFSD2B
Pubmed	34032639	MMP2 and TLRs modulate immune responses in the tumor microenvironment.	Pubmed	0.02099	1	1	1	MMP2	ToppCell Atlas	cd0af7e260e4f0c5a9ecdfa93619f37b2a9308a5	15-Airway-Epithelial|Airway / Age, Tissue, Lineage and Cell class	Human Fetal Lung in Development	3.968e-12	1.303e-07	54	195	ALCAM,ALDH3B1,NHSL3,AQP5,SLC4A4,KLF5,GPRC5A,RUNX1,CLDN10,CLDN9,CD9,CDH1,CELSR1,DNAH5,ARL4C,ELF3,WFDC2,LSR,SPINT2,SCGB3A2,CAPSL,PKP3,HMGA1,KRT7,KRT8,KRT19,TACSTD2,EPCAM,MGST1,SFTA2,MUC1,CRACR2B,RBM47,PPL,PRSS8,CIMIP1,IRX2,ESRP2,HSBP1L1,CFAP144,KIF21A,RAB11FIP1,SHANK2,SOX2,PERP,LMO3,ST14,ERP27,SULT2B1,NEDD4L,NKX2-1,C16orf89,EPS8L2,LYPD6B	ToppCell Atlas	06d412fc096d88de168969466ce422f0ab5553b2	10x_3'_v2v3-Non-neoplastic-Myeloid-TAM-BDM-TAM-BDM_INF-A|10x_3'_v2v3 / Platform, Oncotype, Lineage, Cell_class, celltype (level4), mutation group	Harmonized single-cell landscape, intercellular crosstalk and tumor architecture of glioblastoma	2.673e-07	0.008768	28	179	LINC02731,SPA17,ACVRL1,MELTF,BRCA2,C3,RAB29,CCNE1,COL8A2,RPH3AL,PRKAR1A,MAPK13,EIF2AK2,BNC2,MAMSTR,MARCHF1,TAFA3,SLC15A3,SIPA1,FTL,TWIST2,CALHM6,MMD,PIK3R5,DISP2,TMC8,ABHD14A-ACY1,INKA1
Pubmed	11033842	Vitamin D receptor gene polymorphism and calcium metabolism in sarcoidosis patients.	Pubmed	0.02099	1	1	1	VDR	ToppCell Atlas	b758676abfc4e6930b696d270ecc0ea461b87a54	Epithelial_cells-Club_cells|Epithelial_cells / lung cells shred on cell class, cell subclass, sample id	Pathobiology of Pulmonary Fibrosis (Reyfman et al., 2019)	3.968e-12	1.303e-07	54	195	SIPA1L2,AQP5,GRAMD2B,SLC4A4,ABCC3,INPP4B,PROM1,CLDN10,NTN1,CRABP2,CYP2F1,DDX11,ECE1,B3GALT5,GOLM1,SCGB3A1,WFDC2,SCGB3A2,CD24,FUT2,GABRP,SEPTIN9,GSN,STK38,IGFBP2,INHBB,KDR,CYP27C1,LY6E,TACSTD2,CRACR2B,P2RY6,SERPINF1,VSTM2L,KLK10,RGS10,SCD5,SDC1,RHOBTB3,SLC5A5,SORD,SOX2,FNBP1,MBOAT2,CASC8,TMEM150C,NR2F1-AS1,TRIM2,TNFAIP2,SH3BP4,TSPAN11,ARHGAP40,ZNF217,WNK2	ToppCell Atlas	bc95c3e7edc5fc6fc913b09f087d221df64c6f48	10x5'v1-week_12-13-Lymphocytic_NK-T_NK-ILC_precursor|week_12-13 / cell types per 3 fetal stages;per 3',per 5'	Blood and immune development in human fetal bone marrow	2.673e-07	0.008768	28	179	FZD6,ZNF385C,SGCE,PDCD1,TTC39C-AS1,BIVM,SHANK1,AP1M2,ATP9A,EVA1C,RPS6KA2,ANKRD6,GFRA2,MTCL1,LNX1,DOCK9,TOX2,TSPAN15,FAM174B,AFAP1L1,TMEM171,EPS8L2,ZBTB16,C2CD4D,KRT81,KRT86,LTB,LOC105376159
Pubmed	24719115	TGF-? and opioid receptor signaling crosstalk results in improvement of endogenous and exogenous opioid analgesia under pathological pain conditions.	Pubmed	0.02099	1	1	1	BAMBI	ToppCell Atlas	a31a8c0e8e666acfc6737fa2c54ebd6f35605520	droplet-Tongue-nan-3m-Epithelial-basal_cell_of_epidermis|Tongue / Tongue_Heart_Limb_Muscle_Aorta_Diaphragm - method, tissue, subtissue, age, lineage, cell ontology and free annotation	Mouse Aging Atlas- Tabula Muris Senis	3.968e-12	1.303e-07	54	195	CPNE2,PCDH19,ALDH2,ANXA11,PDLIM4,PXDC1,KLF9,TSPO,CALM2,CASP6,SERPINH1,CCND2,PDLIM1,CRABP1,CREB5,CSRP1,EEF1A1,CDCA7,ANGPTL4,WFDC2,IFITM3,PRXL2A,FTL,TPPP3,CAPSL,KCNQ1OT1,IGFBP2,ITGA6,ITGB1,STMN1,NBL1,NFIB,NTRK2,SERPINE2,LARGE2,LMCD1,NOP53,CISD3,CAVIN1,RPL3,RPL9,RPL37,RPL41,RPS3,SFRP1,KIF21A,SLC6A6,SNAI2,SOX15,SMOC2,COTL1,PRR7,TGIF1,TPM1	ToppCell Atlas	d1365d48d1b017a7917f4f63a82ac4720c3d87df	Primary_Motor_Cortex_(M1)-Neuronal-Inh_GABAergic-i_Gaba_3-GABA_PVALB_1-Inh_L5-6_PVALB_STON2|Primary_Motor_Cortex_(M1) / Sample groups (6 Anatomical region groups), with 5 level hierarchy of cell types	Human Adult Multiple Cortical Areas SMART-seq	2.673e-07	0.008768	28	179	DGKD,STXBP6,SIAH3,KCNAB3,CACNA2D2,PLCXD3,GREB1,PRKG1,ZNF536,HS3ST1,ANO1,PLCE1,GRHL2,CLEC4GP1,AFF2,ARX,TENM3,TSPAN9,SLITRK2,SULF1,ADAMTS17,GOLIM4,ANO4,FBLN7,VAX1,GRIN2D,SOX1-OT,PCDH15
Pubmed	25680846	Elevated level of HSPA1L mRNA correlates with graft-versus-host disease.	Pubmed	0.02099	1	1	1	HSPA1L	ToppCell Atlas	47762d9e442fb1f6f0033e3e10f4c6e498d2c081	kidney_cells-Adult_normal_reference-Mesenchymal-Fibroblast|Adult_normal_reference / Celltypes from Cells and Nuclei per compartment and clinical group	Integrated Single-nucleus and Single-cell RNA-seq of the Adult Human Kidney	3.968e-12	1.303e-07	54	195	CYGB,LTBP4,AIRE,PDLIM4,CILP2,DCLK1,COL1A2,COL5A1,COL6A2,COL16A1,ADAMTS2,OSR2,VCAN,MRC2,GFPT2,CRISPLD2,ANGPTL4,EMP1,FBLN1,FBLN2,SPON1,ARID5B,FST,PRRX2,FMOD,TUBB6,SRPX2,GSN,HGF,LMNA,MAP1B,NFATC2,ALDH1L2,PCOLCE,PDGFRA,SERPINF1,PLA2G2A,PMP22,MXRA8,TSHZ2,ZFHX4,CLMP,SFRP2,ADAM33,AHNAK2,SMOC2,SULF1,ANGPTL2,TIMP2,TNXB,OLFML3,MFAP5,SSPN,RCN3	ToppCell Atlas	ec995ccd6e1dbd06287ad836c232d9aed1cf94a8	normal_Lymph_Node-Myeloid_cells-CD141+_DCs|normal_Lymph_Node / Location, Cell class and cell subclass	Human Metastatic Lung Adenocarcinoma (Nayoung Kim et al)	2.673e-07	0.008768	28	179	DYSF,SLC24A4,BAHCC1,ANPEP,SCARF1,C10orf105,CCND1,FOXH1,CXCL16,CKB,ZBTB46,CST3,PPP1R3G,PTMS,SHISA4,FES,SLC1A5,VAC14,CUEDC1,GPER1,GRN,ZNF503,TGFBI,HLA-DPA1,CADM1,FJX1,CDK2AP1,TACSTD2
Pubmed	36866790	Association between MMP2 gene polymorphisms and dilated cardiomyopathy in a Chinese Han population.	Pubmed	0.02099	1	1	1	MMP2	ToppCell Atlas	1470f562ebcfe7da367964ecfd6c7f43bcdb4a73	3'_v3-blood-Lymphocytic_NK-NK_CD56bright_CD16-|blood / Manually curated celltypes from each tissue	Cross-tissue immune cell analysis reveals tissue-specific features in humans	3.968e-12	1.303e-07	54	195	JAG1,MICAL3,TAGLN2,MADD,CAPN12,TNFRSF18,TNFRSF11A,BCL3,BMP2,RUNX3,ADGRE5,WHRN,LITAF,MAP3K8,IER2,EML2-AS1,IER5,EZH2,IFITM3,CXXC5,HVCN1,AHDC1,KDM2B,B3GNT7,RASSF8,IGFBP4,LMNA,SYTL3,LY6E,SMAD7,ANKRD11,NBL1,NINJ1,TAMALIN,PAWR,PACSIN1,MAP2K3,METRNL,CASZ1,MXRA7,RBM38,PGGHG,SLC1A5,KLRK1,SIRT2,N4BP3,LPIN1,MTCL1,TGFB1,UBB,AP1S3,YES1,SLC38A1,STAM	ToppCell Atlas	906555ce2ca264a0215b120c7ff7c9b411de6a34	3'-Adult-LargeIntestine-Epithelial-Tuft-related-Tuft|Adult / Celltypes from developing, pediatric, Crohn's, & adult GI tract	Cells of the human intestinal tract mapped across space and time	2.673e-07	0.008768	28	179	GFI1B,ULK1,TMEM176B,ZFHX3,ATP2A3,KALRN,TAMALIN,KCNQ4,CHAD,PLEKHB1,TRPM5,FBXL14,PTGS1,PTPN18,LINC01659,CORO2B,SNX9,SH2D6,MISP3,AFAP1L2,SRCIN1,RAB37,PIK3R5,HLCS,NTN5,CELF4,GDPD5,LRP5
Pubmed	25950261	Impact of BDNF Val66Met polymorphism on olfactory functions of female concussed athletes.	Pubmed	0.02099	1	1	1	BDNF	ToppCell Atlas	2f9a274b26fc528a85f50933ec2f4db1dc9da0ca	PND07-Mesenchymal-Mesenchymal_structural|PND07 / Age_group by Lineage, Lineage_subclass, Cell_type, subtypes-by-prolif	Mouse_Lung_DropSeq_E16-P28	3.968e-12	1.303e-07	54	195	SCUBE2,NRP2,COL1A2,COL6A1,COL6A2,COL13A1,H6PD,COL23A1,VCAN,CSRP1,BRINP1,MRC2,RCAN1,HIVEP3,MBNL2,ANGPTL4,SPON1,FGFR3,FGFR4,NEBL,GFRA2,SRPX2,FIBIN,GPM6B,GSN,PLXDC2,IGFBP4,LOXL1,MAF,MFAP2,MYLK,NFIB,BMPER,PBX1,PCOLCE,SERPINE2,MXRA8,FBLIM1,CLMP,ECHDC2,RRAS2,SNAI2,LIMCH1,PALLD,SPARC,NR2F2,TIMP2,TPM1,TNS3,VIPR2,AGPAT4,OLFML3,FAM171A1,MFAP5	ToppCell Atlas	06f92c884189197c86793191c05f65e34925c097	wk_20-22-Epithelial-Proximal_epithelial-GHRL+_neuroendocrine|wk_20-22 / Celltypes from embryonic and fetal-stage human lung	Human embryonic and fetal stage lung cell atlas	2.673e-07	0.008768	28	179	DSCAML1,ELAPOR1,MARCHF4,KCNT1,ALOX15B,BEX5,CDK5R2,LINC01574,BRSK2,COL22A1,PCDHB1,CNR1,GREB1,TMEM145,HES6,SLC8A2,MYT1L,SSTR2,GLDC,CFC1,FBXL16,CELF3,TM4SF4,HNF4G,VTN,SOWAHA,CENPVL3,KCNH2
Pubmed	24421389	Downregulation of STRA6 in adipocytes and adipose stromovascular fraction in obesity and effects of adipocyte-specific STRA6 knockdown in vivo.	Pubmed	0.02099	1	1	1	STRA6	ToppCell Atlas	78cfde21dde4b877fc76c8b0d5ddaabe44b912d7	10x_3'_v2v3-Non-neoplastic-Vascular-Mural_cell-SMC_COL-D|10x_3'_v2v3 / Platform, Oncotype, Lineage, Cell_class, celltype (level4), mutation group	Harmonized single-cell landscape, intercellular crosstalk and tumor architecture of glioblastoma	3.968e-12	1.303e-07	54	195	ACTN1,ALOX15B,IFITM1,SERPINH1,COL1A2,COL4A1,COL4A2,COL5A1,COL6A1,COL13A1,ADAMTS2,SH3PXD2A,MYOF,EFNA5,EMP1,FBLN1,MYL9,IFITM3,P3H3,TUBB6,SRPX2,GTF2H4,PWWP3A,HSPG2,MSC-AS1,ITGA1,KCNJ8,LAMA2,LOXL2,MME,ZNRF3-AS1,ALDH1L2,NID1,PAWR,PCOLCE,PDE3A,AHNAK,CLMP,ADM2,SLC1A5,SPARC,SULF1,LINC01091,TNS2,NR2F1,NR2F2,KIAA1217,TPBG,C16orf89,WNT5B,NIBAN2,PXDN,CD248,RCN3	ToppCell Atlas	7db6b97a1c4c7a163d5da4351ba36ac1785d9d7b	LPS-antiTNF-Epithelial_alveolar-AT_2-AT2_Progenitor|LPS-antiTNF / V2 postpublication: Rhesus Genome Updated; Treatment groups by lineage, cell_type_level1, cell_type_level2	PretermPrimateLungAtlas	2.673e-07	0.008768	28	179	MTUS1,ATP1B1,C3,TSPEAR,CAT,CTSC,NRXN3,HYPK,NAPSA,PPDPF,CP,CLDN3,CLMP,IRX2,DRAM1,F3,GRHL2,WFDC2,SDC4,DOK4,GALE,PRSS22,SLC22A31,TMEM238,MALL,TMEM163,RAB25,FOXP2
Pubmed	20359544	Transforming growth factor-beta expression by host cells is elicited locally by the filarial nematode Onchocerca volvulus in hyporeactive patients independently from Wolbachia.	Pubmed	0.02099	1	1	1	TGFB1	ToppCell Atlas	efdede0f476883ffddd247fa7bc6449e7932613e	11.5-Distal-Endothelial|Distal / Age, Tissue, Lineage and Cell class	Human Fetal Lung in Development	3.968e-12	1.303e-07	54	195	TSPAN18,DYSF,PREX1,GPR146,CA4,LDB2,CD34,CD40,CDH5,RASGRP3,SH3BP5,PPP1R16B,SPOCK2,DUSP5,EDN1,EFNA1,EGFL7,EMP1,TMEM88,ERG,CLEC1A,VAT1,FOXO1,NR5A2,PCDH17,PLAAT3,AFAP1L1,HSPG2,IGFBP2,ITGA6,KDR,LEPR,MMP1,TMEM176B,FXYD5,NOTCH4,NOVA2,CPNE8,PDE4B,PDGFB,CLEC14A,PRKCH,MMRN2,MRAP2,RPS6KA2,SGK1,LIMS2,N4BP3,ADGRL4,TEK,CLDN5,VWF,GDPD5,MADCAM1	ToppCell Atlas	2a53d94f6c30bf887dfe88f1693ea057218c852d	COVID-19-Heart-EC_2|COVID-19 / Disease (COVID-19 only), tissue and cell type	COVID-19 Autopsy Atlas (Lung, Liver, Kidney, Heart)	2.673e-07	0.008768	28	179	ACACB,MEF2C,MET,APBB2,LDB2,CD34,CDH13,MAGI1,NHERF2,GFOD1,PODXL,RAPGEF5,SIDT1,PALMD,PTPRG,RGS3,EVA1C,STOM,ESR2,SEC14L1,FLI1,SWAP70,PDE10A,RFTN1,GMDS,TCF4,DOCK9,SMAD6
Pubmed	18299846	[Okihiro syndrome : Duane's syndrome and radial malformations of the limbs].	Pubmed	0.02099	1	1	1	SALL4	ToppCell Atlas	1e9b52b201ab6c78f536609e2afe1d680c71a6e7	11.5-Distal-Endothelial-Endothelial|Distal / Age, Tissue, Lineage and Cell class	Human Fetal Lung in Development	3.968e-12	1.303e-07	54	195	TSPAN18,DYSF,PREX1,GPR146,CA4,LDB2,CD34,CD40,CDH5,RASGRP3,SH3BP5,PPP1R16B,SPOCK2,DUSP5,EDN1,EFNA1,EGFL7,EMP1,TMEM88,ERG,CLEC1A,VAT1,FOXO1,NR5A2,PCDH17,PLAAT3,AFAP1L1,HSPG2,IGFBP2,ITGA6,KDR,LEPR,MMP1,TMEM176B,FXYD5,NOTCH4,NOVA2,CPNE8,PDE4B,PDGFB,CLEC14A,PRKCH,MMRN2,MRAP2,RPS6KA2,SGK1,LIMS2,N4BP3,ADGRL4,TEK,CLDN5,VWF,GDPD5,MADCAM1	ToppCell Atlas	c41c11171dfb40e5ddea6bf97d9373eb03a2321b	facs-Lung-Endomucin-3m-Lymphocytic-B_cell|Lung / Lung_Trachea - method, tissue, subtissue, age, lineage, cell ontology and free annotation	Mouse Aging Atlas- Tabula Muris Senis	2.673e-07	0.008768	28	179	MEF2C,RHOH,DDX25,KLHL35,CD40,TNFRSF13C,CD72,CFP,EDARADD,JAKMIP1,RHOF,NAPSA,DUSP2,EBF1,MZB1,SCN4A,SDC4,RBM38,LMNTD2,DACH2,CARD11,RTEL1,FCHO1,FNDC9,CECR2,CDT1,KRT16,LTB
Pubmed	28789830	Sphingosine Kinase 1: A Potential Therapeutic Target in Pulmonary Arterial Hypertension?	Pubmed	0.02099	1	1	1	SPHK1	ToppCell Atlas	b2ecab35db438c82872cd16a6e9f013475e559ef	3'-Child04-06-SmallIntestine-Hematopoietic-T_cells-Tfh|Child04-06 / Celltypes from developing, pediatric, Crohn's, & adult GI tract	Cells of the human intestinal tract mapped across space and time	3.968e-12	1.303e-07	54	195	XXYLT1-AS2,IFITM1,FAM43A,CXCR5,PSTPIP1,CD3E,CD247,CD4,CD5,CD6,CD27,CD69,RNF19A,ACAP1,PHACTR2,SPOCK2,PCAT29,NRIP2,TSPAN5,EEF1A1,SCGB3A1,HCST,GNG4,GZMM,SERINC5,HAL,ICA1,CPA5,MAF,BTLA,XXYLT1,FXYD5,LINC02341,PPP2R5C,PRKCH,LINC00239,RGS10,RESF1,RPL41,RPLP1,RPS3,RPS29,ST8SIA1,SNRPN,C12orf57,SEPTIN6,FBLN7,COTL1,TIAM1,BCL11B,ANKS1B,SMCO4,DBH-AS1,LINC01503	ToppCell Atlas	ba023ee7bb165c2bfbefc2d969ff32ca1eeed33b	droplet-Lung-nan-18m-Myeloid-non-classical_monocyte|Lung / Lung_Trachea - method, tissue, subtissue, age, lineage, cell ontology and free annotation	Mouse Aging Atlas- Tabula Muris Senis	2.808e-07	0.009211	27	169	BCL6,SLC16A3,LRRFIP1,CEBPB,APBB1IP,NAPSA,EFHD2,CST3,PRKCD,RASSF5,SMC6,REL,NR2F6,PTK2B,FGR,FLNA,SLC11A1,GCNT2,STK10,TCF7L2,CD300A,IL10RA,AGPAT4,ITGAM,L1CAM,LENG9,SPATA13
Pubmed	21658164	Abnormal expression of dysferlin in skeletal muscle and monocytes supports primary dysferlinopathy in patients with one mutated allele.	Pubmed	0.02099	1	1	1	DYSF	ToppCell Atlas	980909246c30471c9f2f97c3b20b6d6d20fe574e	mild_COVID-19-CD4+_CTL|World / disease group, cell group and cell class (v2)	PBMC Atlas of COVID-19 and Influenza Patients (Lee et al.)	3.968e-12	1.303e-07	54	195	TLE5,LTBP4,BIN1,IFITM1,INPP4B,ZFP36L2,RUNX3,CD3E,CD247,CD5,CD6,CD69,ADGRG1,PCED1B,AUTS2,GLIS1,SPOCK2,KIF19,DUSP8,ARL4C,OPTN,KLRG1,FKBP11,ARID5B,AGAP1,MXD4,HCST,BTG3,EML4,GZMM,DNAJB1,ITGB1,SYTL3,MAF,LINC02481,MYBL1,PLEKHA5,NOP53,PPP2R2B,PPP2R5C,PRF1,PRKCH,MXRA7,RGS1,RPL3,RPS3,RPS29,PERP,C12orf57,AKNA,TGFBR3,BCL11B,SLC38A1,CXCR4	ToppCell Atlas	9c4e83fe8225d16173a103bf5a57b17d623be923	TCGA-Bladder-Primary_Tumor-Urothelial_Carcinoma-Non-Papillary_Muscle_Invasive_Urothelial_Carcinoma-5|TCGA-Bladder / Sample_Type by Project: Shred V9	TCGA OncoMap	2.808e-07	0.009211	27	169	MOS,NOL4,CARMIL3,CDK5R2,LINC01574,CALCB,BRSK2,PAX4,LHX2,NRXN1,CNR1,POU4F2,RIMS4,DLX6,ELAVL4,SEZ6,EMID1,HES6,MEX3B,LINGO1,CELF3,SOX1-OT,LOC339166,PROX1-AS1,CELF4,SOX2-OT,TUBB2B
Pubmed	27746220	Collagen XVIII in tissue homeostasis and dysregulation - Lessons learned from model organisms and human patients.	Pubmed	0.02099	1	1	1	COL18A1	ToppCell Atlas	0fcc41cda3e5f921748cf7e7fe48dd7ca1de4636	systemic_lupus_erythematosus-managed-Myeloid-conventional_dendritic_cell-male|systemic_lupus_erythematosus / PBMC cell types (v2) per disease, treatment status, and sex	Single-cell RNA-seq reveals the cell-type-specific molecular and genetic associations to lupus	3.968e-12	1.303e-07	54	195	HACD4,ALCAM,TAGLN2,ALDH2,ANXA2,SHTN1,PHACTR1,AXL,BID,CAPG,KLF4,MAP3K8,MACROH2A1,CST3,CTSZ,HDAC9,ARL4C,RAB34,SLC41A2,FCGRT,SPECC1,SPINT2,GAS6,RAB32,RAB31,GPAT3,GRN,GSN,ZNF503,PPP1R16A,HIP1,HLA-DOA,HMGA1,ID1,ID3,LMNA,LSP1,MGST2,P2RY6,PAK1,CYP2S1,PID1,RGS10,EIF2AK4,PLBD1,RAB11FIP1,CACNA2D3,RNF130,TALDO1,COTL1,GRIP1,TKT,UTY,RTN4	ToppCell Atlas	9df20ce0c2661eb4b3ce4c0b857e38485fabd46d	droplet-Lung-nan-3m-Lymphocytic-mature_NK_T_cell|Lung / Lung_Trachea - method, tissue, subtissue, age, lineage, cell ontology and free annotation	Mouse Aging Atlas- Tabula Muris Senis	2.808e-07	0.009211	27	169	ADORA2A,STK32C,RHOH,KCNK5,BMP7,CD7,CD8A,OCIAD2,RHOF,DNAAF5,FAM83G,TESC,CRYBG2,DUSP2,AP1M2,CCL17,DZIP1,TBL3,SLC2A3,TRIM33,IGF2BP2,SYTL1,ZAP70,AGPAT3,EML2,KLHDC1,SH2D1A
Pubmed	28006830	[c-MET Oncogene in Renal Cell Carcinomas].	Pubmed	0.02099	1	1	1	MET	ToppCell Atlas	5870b2956d50d6550a3174a220a6cc70c5538d70	Bronchial_Biopsy-Mesenchymal-Fibroblasts|Bronchial_Biopsy / Tissue, Lineage and Cell class of Lung Cells from 10X	A Cellular Census of Human Lungs (Vieira Braga et al)	3.968e-12	1.303e-07	54	195	WFDC1,COL1A2,COL6A1,COL6A2,TBX4,COL13A1,COL15A1,ADAMTS2,OSR2,CRABP1,ADGRA2,HAPLN1,KLK4,ZEB2,CRISPLD2,MRGPRF,PRR16,FBLN2,MAMDC2,TWIST2,PRDM6,NKD2,INHBA,LAMA2,LSAMP,MME,ADGRD1,PCOLCE,PDGFRA,PDGFRB,PCDH18,PMP22,MXRA8,PRKG1,PTGIR,PTGIS,ROBO2,CLMP,TMEM100,CXCL12,SFRP2,ADAM33,SOD3,SPARC,NR2F1,ABCA6,TIMP2,TNXB,TSPAN11,XG,OLFML3,CD248,MFAP5,RCN3	ToppCell Atlas	c7fc3a8c44f07c557b60d469717b66e2f5863d38	renal_cortex_nuclei-CKD+DKD_normotensive-Endothelial-blood_vessel_endothelial_cell_of_kidney-arteriolar_vasa-recta_endothelial-Afferent_/_Efferent_Arteriole_Endothelial_Cell|CKD+DKD_normotensive / Celltypes from Cells and Nuclei per compartment and clinical group	Integrated Single-nucleus and Single-cell RNA-seq of the Adult Human Kidney	2.808e-07	0.009211	27	169	AHRR,ATP2A3,NOS1,LDB2,CD34,CDH13,SOX18,NHERF2,GFOD1,TAFA5,RAPGEF5,PALMD,RGS3,EVA1C,STOM,HSPA12B,NRN1,HMCN2,ARHGEF15,SWAP70,SMOC2,SULF1,DOCK9,TOX2,KCNN3,SLC35E4,SMAD6
Pubmed	18647229	The membrane-proximal intermolecular disulfide bonds in glycoprotein Ib influence receptor binding to von Willebrand factor.	Pubmed	0.02099	1	1	1	VWF	ToppCell Atlas	7b6c69df943842b566a596e30bb50dbe80dccc83	renal_cortex_nuclei-Adult_normal_reference-Immune|Adult_normal_reference / Celltypes from Cells and Nuclei per compartment and clinical group	Integrated Single-nucleus and Single-cell RNA-seq of the Adult Human Kidney	3.968e-12	1.303e-07	54	195	ADCY7,PREX1,APBA2,WDFY4,SFMBT2,BCAT1,ZFP36L2,PSTPIP1,RUNX3,CD247,CD4,CD6,CD69,FOXN3,ARHGAP22,THEMIS2,CHST11,ANKRD44,ACAP1,RIPOR2,ELMO1,ARHGAP25,PARP15,IKZF1,CELF2,CARD11,RAB31,HCK,INPP5D,AFF3,SYTL3,LYN,LOC283194,CCDC88B,NFATC2,CD163L1,PDE4B,PIP4K2A,PLCB2,APBB1IP,PRKCB,PRKCH,PARP8,RGS1,RESF1,RASA3,FNBP1,ARHGAP15,AKNA,SRGAP2,CLEC7A,BCL11B,CYRIA,CXCR4	ToppCell Atlas	c96e0f3241d13926dbee9f91c0c8c5bfa7479a0d	droplet-Lung-nan-18m-Myeloid-Nonclassical_Monocyte|Lung / Lung_Trachea - method, tissue, subtissue, age, lineage, cell ontology and free annotation	Mouse Aging Atlas- Tabula Muris Senis	2.808e-07	0.009211	27	169	BCL6,SLC16A3,LRRFIP1,CEBPB,APBB1IP,NAPSA,EFHD2,CST3,PRKCD,RASSF5,SMC6,REL,NR2F6,PTK2B,FGR,FLNA,SLC11A1,GCNT2,STK10,TCF7L2,CD300A,IL10RA,AGPAT4,ITGAM,L1CAM,LENG9,SPATA13
Pubmed	18647223	Retinoids and activation of PKC induce tissue-type plasminogen activator expression and storage in human astrocytes.	Pubmed	0.02099	1	1	1	PLAT	ToppCell Atlas	45ac0fdbeb0982d798c613a6d15715d725608aa9	droplet-Lung-18m-Endothelial-venous_endothelial|18m / method, tissue, age, lineage, sublineage, cell ontologies, cell type and subtype	Mouse Aging Atlas- Tabula Muris Senis (Lung and Trachea)	3.968e-12	1.303e-07	54	195	LTBP4,APBB2,HYAL2,SERPINH1,CD9,CDH5,KLF4,NHERF2,CLCA1,NTN1,BACE2,RCAN1,ECE1,EDN1,MEGF6,EGFL7,EMP1,PDE10A,TSPAN9,PCDH17,FAM107A,ID1,ID3,IGFBP4,AMIGO2,MCAM,ACER2,RIPPLY3,FGD5,PECAM1,CYTL1,LMCD1,CLEC14A,CAVIN1,PTGIS,PTGS1,MMRN2,TMEM100,FAM110D,SEMA3F,MRAS,LIMS2,ZNF423,ADGRL4,ADGRL2,TEK,NR2F2,CLDN5,DDAH1,C16orf89,VWF,APOLD1,ACKR3,FAM171A1	ToppCell Atlas	58098f8801ca941aeddafb47e88ab0df8b9edb57	368C-Fibroblasts-Fibroblast-B_(Myofibroblast)-|368C / Donor, Lineage, Cell class and subclass (all cells)	Tissue Stability Cell Atlas - Lung Cells	2.808e-07	0.009211	27	169	CHST6,FAM162B,WFDC1,PHKA1,CTHRC1,COL12A1,TBX4,COL16A1,RTL8A,SEMA3E,MAMSTR,DUSP15,EDNRA,GAL,MRAP2,TBX2-AS1,DPH6-DT,LNX1,TGFB2,GREM2,HPSE2,GPR63,ISL1,SCX,ID2-AS1,FRMD6,LTBP2
Pubmed	25450762	Tgfbi deficiency leads to a reduction in skeletal size and degradation of the bone matrix.	Pubmed	0.02099	1	1	1	TGFBI	ToppCell Atlas	5b1f04a745467876b09113ee17ababd3fcf9fb01	droplet-Lung-18m-Endothelial-venous_endothelial-vein_endothelial_cell|18m / method, tissue, age, lineage, sublineage, cell ontologies, cell type and subtype	Mouse Aging Atlas- Tabula Muris Senis (Lung and Trachea)	3.968e-12	1.303e-07	54	195	LTBP4,APBB2,HYAL2,SERPINH1,CD9,CDH5,KLF4,NHERF2,CLCA1,NTN1,BACE2,RCAN1,ECE1,EDN1,MEGF6,EGFL7,EMP1,PDE10A,TSPAN9,PCDH17,FAM107A,ID1,ID3,IGFBP4,AMIGO2,MCAM,ACER2,RIPPLY3,FGD5,PECAM1,CYTL1,LMCD1,CLEC14A,CAVIN1,PTGIS,PTGS1,MMRN2,TMEM100,FAM110D,SEMA3F,MRAS,LIMS2,ZNF423,ADGRL4,ADGRL2,TEK,NR2F2,CLDN5,DDAH1,C16orf89,VWF,APOLD1,ACKR3,FAM171A1	ToppCell Atlas	c5015ddb838849ea892a2cae5a739b554eb6d793	droplet-Liver-LIVER_NPC-30m-Lymphocytic-B_cell|Liver / Large_Intestine_Pancreas_Liver - method, tissue, subtissue, age, lineage, cell ontology and free annotation	Mouse Aging Atlas- Tabula Muris Senis	2.808e-07	0.009211	27	169	SNN,FOXO6,CPNE5,DDX25,CACNA1H,TNFRSF13C,FBXL13,DUSP26,RHOF,NAPSA,COL8A2,PPP3CC,PYY,EBF1,MZB1,PCNX2,FBLN1,SPON1,FUT1,SWAP70,ACSS1,NTNG2,GLI2,TUB,KCNA3,AFF3,LTB
Pubmed	19011156	Insulin-like growth factor-I receptor blockade improves outcome in mouse model of lung injury.	Pubmed	0.02099	1	1	1	IGF1R	ToppCell Atlas	300edc4aa3ce55f309005c02c315fa0102ea9da7	PBMC-Control-Lymphocyte-T/NK-CD4+_T-Treg-Treg_0|Control / Location, Disease Group, Cell group, Cell class and sub_cluster (2021.03.09)	Integration of Multiple Sampling Location of COVID-19 Patients	4.212e-12	1.383e-07	52	184	TLE5,BFSP2,BIN1,CDC14A,CASK,TNFRSF18,BCL2,PRDM1,CD3E,CD5,CD27,CD69,CDKN1B,CCR4,LRIG1,SPOCK2,TSC22D3,ARL4C,OPTN,SH3YL1,ARID5B,FLT3LG,BICDL1,FANK1,GJB6,BTG3,CCR10,HELLS,DNAJB1,ICA1,TMEM238,ITGB1,LDHB,LMNA,MEOX1,ZC3H12D,LINC02273,PFKP,JAKMIP1,LMCD1,PKIA,MAPK13,LINC00857,PVT1,RGS1,CCDC167,FBXL16,DUSP16,BCL11B,SEMA3G,CXCR4,STAM	ToppCell Atlas	7ec2b6b55f51edc0084db73eaf42ae319a24f77a	droplet-Lung-nan-3m-Lymphocytic-Natural_Killer_T_cell|Lung / Lung_Trachea - method, tissue, subtissue, age, lineage, cell ontology and free annotation	Mouse Aging Atlas- Tabula Muris Senis	2.808e-07	0.009211	27	169	ADORA2A,STK32C,RHOH,KCNK5,BMP7,CD7,CD8A,OCIAD2,RHOF,DNAAF5,FAM83G,TESC,CRYBG2,DUSP2,AP1M2,CCL17,DZIP1,TBL3,SLC2A3,TRIM33,IGF2BP2,SYTL1,ZAP70,AGPAT3,EML2,KLHDC1,SH2D1A
Pubmed	24435955	MyD88 signalling in myeloid cells is sufficient to prevent chronic mycobacterial infection.	Pubmed	0.02099	1	1	1	MYD88	ToppCell Atlas	a63b39fcc570b554cf10e8e47c2c1e079034768f	control-Others|control / Cohort 2 (Rhapsody WB + PBMC) with disease condition, lineage and cell classs	PBMC Atlas of COVID-19 Patients (Schulte-Schrepping et al.)	4.212e-12	1.383e-07	52	184	ABCC3,BMP6,CD9,PDLIM1,CD34,MTURN,PCYT1B,SEC14L5,TMCC2,EGFL7,CTTN,DMTN,TDRP,ABCC4,MYL9,C2orf88,RAB6B,GAS2L1,NCKAP1,ACRBP,TSPAN9,GMPR,PKHD1L1,GUCY1B1,MGLL,STON2,ITGA2B,ITGB5,RBPMS2,MEIS1,MEST,TSPAN33,MYCN,MYLK,NRGN,PCSK6,PBX1,PDE3A,PDGFRA,PF4,PF4V1,SMOX,PRKAR2B,PTGS1,LAPTM4B,ELOVL7,TTC7B,SPARC,CLDN5,TPM1,XK,PTCRA	ToppCell Atlas	58e22f9119240664515fe91ca53812611a8f17d6	E17.5-Mesenchymal-mesenchymal_fibroblast-tracheal_fibroblast|E17.5 / developmental_time, Lineage, Cell group, Cell type, Cell type_cellcyc-phase	LungMAP â€” Genomic, epigenomic and biophysical cues controlling the emergence of the gas exchange niche in the mouse lung	2.808e-07	0.009211	27	169	MAP2,MELTF,BEND3,ZNF385C,RFLNA,PDGFRL,CHAD,CYTL1,TRPM5,TAFA5,COL9A2,COL9A3,COL16A1,MOXD1,RCN1,THSD4,LOXL4,SPSB4,FGFR3,TENM3,ECRG4,GFRA4,CCDC62,LOXL3,FLRT1,PANTR1,UCMA
Pubmed	24651654	Phenotypic diversity of breast cancer-related mutations in metalloproteinase-disintegrin ADAM12.	Pubmed	0.02099	1	1	1	ADAM12	ToppCell Atlas	21790cdfa3b4036ad413fd44b94e31563116f25f	COVID-19-Heart-Pericyte|Heart / Disease (COVID-19 only), tissue and cell type	COVID-19 Autopsy Atlas (Lung, Liver, Kidney, Heart)	4.212e-12	1.383e-07	52	184	ADCY3,JAG1,ZFHX3,ARHGEF7,CACNA1H,CACNA1C,MIR4435-2HG,SEMA5A,CBFA2T3,CSPG4,RIPOR3,ARHGEF17,ZEB2,ARHGAP44,CRISPLD2,EBF1,HEYL,EPHA3,EPS8,PRXL2A,SPECC1,GRK5,GUCY1B1,LZTS1,HGF,COL27A1,MSC-AS1,SPRY4-AS1,ITGA1,KCNJ8,KCNQ3,MAP1B,MCAM,HIPK2,PAWR,PDGFRB,ENPP1,PRKG1,CLMN,KIRREL1,LINC00924,PDZD2,SOX5,SPARC,ARHGAP15,ARHGAP26,NFASC,NR2F2,PARD3,EBF2,KCNE4,KCNAB1	ToppCell Atlas	1d5ce2c97f7ef7bdc9f861938077a9aa31d84db6	368C-Fibroblasts-Fibroblast-B_(Myofibroblast)|368C / Donor, Lineage, Cell class and subclass (all cells)	Tissue Stability Cell Atlas - Lung Cells	2.808e-07	0.009211	27	169	CHST6,FAM162B,WFDC1,PHKA1,CTHRC1,COL12A1,TBX4,COL16A1,RTL8A,SEMA3E,MAMSTR,DUSP15,EDNRA,GAL,MRAP2,TBX2-AS1,DPH6-DT,LNX1,TGFB2,GREM2,HPSE2,GPR63,ISL1,SCX,ID2-AS1,FRMD6,LTBP2
Pubmed	25680868	The p66ShcA adaptor protein regulates healing after myocardial infarction.	Pubmed	0.02099	1	1	1	SHC1	ToppCell Atlas	603faafb7b289a3c0242c84fc800c050c8a092ea	5'-Parenchyma_lung-Mesenchymal-Mesenchymal_Myocytic-tracheobronchial_smooth_muscle_cell-SM_activated_stress_response|5' / 5'-vs-3', Tissue groups, Lineages, Lineage subclass, Cell_type2, Cell_subtype2_L4.5	The Integrated Human Lung Cell Atlas	4.212e-12	1.383e-07	52	184	ACTN2,ACAN,INPP4B,WFDC1,ARTN,ARHGEF25,SERPINH1,IGFBP7-AS1,COL6A2,TBX4,CPA1,CSPG4,NRIP2,MRGPRF,EBF1,HEYL,MYL9,ISYNA1,FMOD,NMRK2,CSDC2,LDB3,GUCY1B1,PRDM6,HSPA1A,MSC-AS1,KCNA5,RBPMS2,MAP1B,CTNNA3,NPAS4,MYLK,LINC02523,SLCO1C1,OTOGL,PDE3A,PDGFRB,PCDH18,PRKG1,FBLIM1,PTGIR,ADAMTS9-AS2,SCN2B,SGCA,SOD3,SMOC2,ABCG4,COL18A1,TPM1,FNDC5,ACKR3,KCNAB1	ToppCell Atlas	41cb92b0558f0d5a3e511058efd9110258b88ee3	TCGA-Colorectal-Solid_Tissue_Normal-Rectum_normal_tissue|TCGA-Colorectal / Sample_Type by Project: Shred V9	TCGA OncoMap	2.808e-07	0.009211	27	169	PTCHD1,MPZ,ANK2,ADGRB3,NPTX1,NGB,NRXN1,CNR1,CPB1,SEMA3E,PSD,PYY,DPP6,PRIMA1,MEF2C-AS1,GLDN,SCN2B,ECRG4,GPM6A,AARD,HPSE2,TMEFF2,B3GALT5-AS1,ANKS1B,KCNN3,AFF3,CCBE1
Pubmed	19635909	Functional modulation of dendritic cells and macrophages by Japanese encephalitis virus through MyD88 adaptor molecule-dependent and -independent pathways.	Pubmed	0.02099	1	1	1	MYD88	ToppCell Atlas	94748f63947db79a6b4540e3090a63689fdd9452	facs-Brain_Non-Myeloid-Cortex-24m-Mesenchymal-Pericyte|Brain_Non-Myeloid / Brain_Non-Myeloid_Brain_Myeloid - method, tissue, subtissue, age, lineage, cell ontology and free annotation	Mouse Aging Atlas- Tabula Muris Senis	4.212e-12	1.383e-07	52	184	ZPLD1,ZFHX3,CAPN12,BCR,ARHGEF7,COL6A6,CCND2,COL4A1,KANK2,CSPG4,TCF7L1,CRISPLD2,MARVELD1,MYL9,FMOD,GFRA2,GPER1,PTP4A3,GUCY1B1,GYPC,HPSE2,PAPPA2,KCNJ12,LAMA5,MARK1,MCAM,MYLK,NBL1,ZNF704,P2RX1,PCOLCE,PDGFRB,KCTD15,PCDH18,CAVIN1,PTGIS,THSD4,S100A11,SLC4A3,SMARCD3,PALLD,SOD3,GPRC5C,TCEA3,NR2F2,TPM1,IL34,KCNE4,UTRN,VTN,CD248,RCN3	ToppCell Atlas	05e12524d68d409fed386ffad233305683b4575b	3'-Child09-12-SmallIntestine-Epithelial-Tuft-related-Tuft|Child09-12 / Celltypes from developing, pediatric, Crohn's, & adult GI tract	Cells of the human intestinal tract mapped across space and time	2.808e-07	0.009211	27	169	GFI1B,PTCHD1,ANXA4,SHROOM2,PLPP2,ZFHX3,ATP2A3,KCNQ4,PLEKHB1,TRPM5,CPB1,FOXP4,MTSS1,CMYA5,PTGS1,PTPN18,CORO2B,SH2D6,PRSS22,MTCL1,OBSL1,SRCIN1,CGNL1,AJUBA,TPM1,KRT8,KRT18
Pubmed	19371767	Reduced platelet BDNF level in patients with major depression.	Pubmed	0.02099	1	1	1	BDNF	ToppCell Atlas	819b277ecced7b415e363c7e7ddbc6f3b2d296de	facs-Brain_Non-Myeloid-Cortex-24m-Mesenchymal-brain_pericyte|Brain_Non-Myeloid / Brain_Non-Myeloid_Brain_Myeloid - method, tissue, subtissue, age, lineage, cell ontology and free annotation	Mouse Aging Atlas- Tabula Muris Senis	4.212e-12	1.383e-07	52	184	ZPLD1,ZFHX3,CAPN12,BCR,ARHGEF7,COL6A6,CCND2,COL4A1,KANK2,CSPG4,TCF7L1,CRISPLD2,MARVELD1,MYL9,FMOD,GFRA2,GPER1,PTP4A3,GUCY1B1,GYPC,HPSE2,PAPPA2,KCNJ12,LAMA5,MARK1,MCAM,MYLK,NBL1,ZNF704,P2RX1,PCOLCE,PDGFRB,KCTD15,PCDH18,CAVIN1,PTGIS,THSD4,S100A11,SLC4A3,SMARCD3,PALLD,SOD3,GPRC5C,TCEA3,NR2F2,TPM1,IL34,KCNE4,UTRN,VTN,CD248,RCN3	ToppCell Atlas	b0421b73bfdc92f7a2762b4b670b9eae124aa702	severe-HSPC|World / disease stage, cell group and cell class	PBMC Atlas of COVID-19 Patients (Guo et al.)	2.808e-07	0.009211	27	169	ZNF471,CACHD1,ATP1B1,PROM1,DPY19L2,NTRK1,CD34,PBX1,PCDH9,CYTL1,SVOPL,CNRIP1,PODXL2,PRKG1,EMID1,LAPTM4B,FHL1,MEX3B,RASL10A,GRB10,H1-0,HLF,FAM83F,NTN5,TMEM220,SLC45A3,INKA1
Pubmed	24205873	Association of glutathione S-transferase P1 (GSTP1) polymorphism with Tourette syndrome in Taiwanese patients.	Pubmed	0.02099	1	1	1	GSTP1	ToppCell Atlas	8880ff36c243cc60a524d74934d000aef26a70ac	P03-Epithelial-epithelial_progenitor_cell-epithelial_unknown_3|P03 / developmental_time, Lineage, Cell group, Cell type, Cell type_cellcyc-phase	LungMAP â€” Genomic, epigenomic and biophysical cues controlling the emergence of the gas exchange niche in the mouse lung	4.212e-12	1.383e-07	52	184	COL20A1,PDLIM4,CDH2,PLEKHB1,CNTFR,COL16A1,AATK,ZNF536,DAB1,SPOCK3,ESPN,MRGPRF,ENO2,FST,GABRB3,HAPLN4,GFAP,SLITRK2,INSC,ADAMTSL1,GPR37,GRIK3,CHADL,ARHGAP36,C9orf43,INSM1,LRRTM1,ERFE,KCNA6,CDH19,LY6H,MBP,SLC35D3,PAX3,POU3F4,STK32A,FIGN,MICALL2,GLDN,RXRG,KIF21A,TENM3,SOX2,SOX3,SOX10,ATP10B,AJAP1,COL18A1,FLRT1,MGAT5B,VWA1,WNK2	ToppCell Atlas	91f4b6a14708e701b2af22989004282041777491	TCGA-Colorectal-Solid_Tissue_Normal-Rectum_normal_tissue-Rectum_normal_tissue|TCGA-Colorectal / Sample_Type by Project: Shred V9	TCGA OncoMap	2.808e-07	0.009211	27	169	PTCHD1,MPZ,ANK2,ADGRB3,NPTX1,NGB,NRXN1,CNR1,CPB1,SEMA3E,PSD,PYY,DPP6,PRIMA1,MEF2C-AS1,GLDN,SCN2B,ECRG4,GPM6A,AARD,HPSE2,TMEFF2,B3GALT5-AS1,ANKS1B,KCNN3,AFF3,CCBE1
Pubmed	14576831	Type-2A protein phosphatase activity is required to maintain death receptor responsiveness.	Pubmed	0.02099	1	1	1	PPP2R1B	ToppCell Atlas	88b1a4c9a96a99fc3a39f7a2c3d0838739606f3e	Control-Stromal-SMC|World / Disease state, Lineage and Cell class	Resident Cell Populations in IPF and COPD	4.212e-12	1.383e-07	52	184	ADRA2C,SORBS2,CACNA1C,WFDC1,ARHGEF25,COL4A1,COL4A2,COL6A1,COL6A2,KANK2,CSRP1,ARHGEF17,DMPK,CRISPLD2,EBF1,HEYL,ELN,SPEG,MYL9,FST,SORBS1,LDB3,GUCY1B1,PRDM6,HSPA2,ITGA1,KCNA5,MAP1B,MCAM,MYLK,LINC00702,NID1,NTF3,NTRK2,PBX1,PDE3A,PDGFRB,PLS3,LMCD1,LINC00670,CAVIN1,PRKG1,ADAMTS9-AS2,SGCA,PRDM16,SOD3,NFASC,ADGRL3,TNS2,NR2F2,TPM1,KCNAB1	ToppCell Atlas	4d15317a554b023fd874e28649af931d238cf83e	3'-Parenchyma_lung-Immune_Lymphocytic-Lymphocytic_B-B_cell-B_cells-B_cells_L.1.5.0.0|3' / 5'-vs-3', Tissue groups, Lineages, Lineage subclass, Cell_type2, Cell_subtype2_L4.5	The Integrated Human Lung Cell Atlas	2.815e-07	0.009234	29	190	BCL11A,MEF2C,SHISAL2A,CPNE5,RHOH,BCL2,CD40,TNFRSF13C,CD72,PMAIP1,PNOC,ACAP1,SIDT1,MARCHF1,REL,RASGRP2,ZNF331,PRCD,BCAS4,STAG3,KDM4B,SWAP70,NFKBID,CALHM6,HHEX,HLA-DPA1,JUNB,RPSA,LTB
Pubmed	19660916	No involvement of the NOD1 polymorphism Glu266Lys in Japanese leprosy patients.	Pubmed	0.02099	1	1	1	NOD1	ToppCell Atlas	c350504bfe0ec31cd2fc2199de9b5fff151a8c5e	5'-Parenchyma_lung-Mesenchymal-Mesenchymal_Myocytic-tracheobronchial_smooth_muscle_cell-SM_activated_stress_response-SM_activated_stress_response_L.2.3.0.1|5' / 5'-vs-3', Tissue groups, Lineages, Lineage subclass, Cell_type2, Cell_subtype2_L4.5	The Integrated Human Lung Cell Atlas	4.212e-12	1.383e-07	52	184	ACTN2,ACAN,INPP4B,WFDC1,ARTN,ARHGEF25,SERPINH1,IGFBP7-AS1,COL6A2,TBX4,CPA1,CSPG4,NRIP2,MRGPRF,EBF1,HEYL,MYL9,ISYNA1,FMOD,NMRK2,CSDC2,LDB3,GUCY1B1,PRDM6,HSPA1A,MSC-AS1,KCNA5,RBPMS2,MAP1B,CTNNA3,NPAS4,MYLK,LINC02523,SLCO1C1,OTOGL,PDE3A,PDGFRB,PCDH18,PRKG1,FBLIM1,PTGIR,ADAMTS9-AS2,SCN2B,SGCA,SOD3,SMOC2,ABCG4,COL18A1,TPM1,FNDC5,ACKR3,KCNAB1	ToppCell Atlas	c44aae2e0d3cc84a187e12917fd8c2d7483f41d8	3'-Parenchyma_lung-Immune_Myeloid-Dendritic-plasmacytoid_dendritic_cell|3' / 5'-vs-3', Tissue groups, Lineages, Lineage subclass, Cell_type2, Cell_subtype2_L4.5	The Integrated Human Lung Cell Atlas	2.815e-07	0.009234	29	190	NAT8L,PPP1R14A,BCL11A,LCNL1,CDK5R1,LDLRAD4,KCNK10,PNOC,PLXNA4,SIDT1,PTGDS,DPPA4,MZB1,PPP1R14B-AS1,SCT,TRABD,CARD11,GAS6,KIRREL3,TCF4,TGFBI,SUSD1,TPM2,UCP2,VIPR2,IRF7,KCNA5,KCNK17,LTB
Pubmed	15623571	Phosphorylation-dependent translocation of sphingosine kinase to the plasma membrane drives its oncogenic signalling.	Pubmed	0.02099	1	1	1	SPHK1	ToppCell Atlas	5f009b231f21861afee9cc0c569082e1135f929c	renal_cortex_nuclei-Adult_normal_reference-Mesenchymal-Fibroblast-Collagen-high_Fibroblast-|Adult_normal_reference / Celltypes from Cells and Nuclei per compartment and clinical group	Integrated Single-nucleus and Single-cell RNA-seq of the Adult Human Kidney	4.276e-12	1.404e-07	48	162	LDB2,PDLIM1,COL1A2,COL4A1,COL4A2,COL16A1,ADAMTS2,ATRNL1,CSRP1,ADAMTSL2,CRISPLD2,RAD50,ELN,PRR16,SPON1,SORBS1,SPECC1,RBMS3,HGF,PLD5,AFF3,LAMA2,MAP1B,FHL1P1,MEIS1,SLCO1C1,NID1,ROR1,PDE3A,SLC38A2,TSHZ2,PID1,RGS16,CLMP,RXRG,PGAP1,SLC2A3,SLC8A2,LINC00924,PALLD,TRERF1,NFASC,KCNJ5-AS1,NR2F1-AS1,LINC03007,RNF112,NANOGNB,CALML6	ToppCell Atlas	fee64bacbb330d04dc1dc63909838f2c605d9f1f	10x5'-GI_large-bowel-Lymphocytic_B-GC_B_(II)|GI_large-bowel / Manually curated celltypes from each tissue	Cross-tissue immune cell analysis reveals tissue-specific features in humans	2.815e-07	0.009234	29	190	BCL11A,MEF2C,ZNF608,CPNE5,BCL7A,A4GALT,CD40,TNFRSF13C,CD72,CLIC4,RAPGEF5,EBF1,TUBB3,ZCCHC7,AFF2,ZNF581,BCAS4,STAG3,SORL1,SWAP70,SYT17,RFTN1,GMDS,SEMA4A,HLA-DPA1,LINC01102,UCP2,LINC02947,TUBB2B
Pubmed	7739542	Human cyclin E, a nuclear protein essential for the G1-to-S phase transition.	Pubmed	0.02099	1	1	1	CCNE1	ToppCell Atlas	b936f8040dcd4db621ccded19237af8df7d0ed6e	renal_cortex_nuclei-Adult_normal_reference-Mesenchymal-Fibroblast-Collagen-high_Fibroblast|Adult_normal_reference / Celltypes from Cells and Nuclei per compartment and clinical group	Integrated Single-nucleus and Single-cell RNA-seq of the Adult Human Kidney	4.276e-12	1.404e-07	48	162	LDB2,PDLIM1,COL1A2,COL4A1,COL4A2,COL16A1,ADAMTS2,ATRNL1,CSRP1,ADAMTSL2,CRISPLD2,RAD50,ELN,PRR16,SPON1,SORBS1,SPECC1,RBMS3,HGF,PLD5,AFF3,LAMA2,MAP1B,FHL1P1,MEIS1,SLCO1C1,NID1,ROR1,PDE3A,SLC38A2,TSHZ2,PID1,RGS16,CLMP,RXRG,PGAP1,SLC2A3,SLC8A2,LINC00924,PALLD,TRERF1,NFASC,KCNJ5-AS1,NR2F1-AS1,LINC03007,RNF112,NANOGNB,CALML6	ToppCell Atlas	725657faf90b8ef0a286a3fd64ed18ab600aa2df	droplet-Bladder-nan-24m|Bladder / Skin_Bladder_Kidney_Mammary_Gland - method, tissue, subtissue, age, lineage, cell ontology and free annotation	Mouse Aging Atlas- Tabula Muris Senis	2.815e-07	0.009234	29	190	ALDH3A1,CDC42EP5,SYNGR1,LRRFIP1,CIRBP,TNFAIP8,SMOX,GSTO1,PMAIP1,KLF6,GIPC2,HS3ST1,NRN1,WFDC2,SHH,SPINT1,SQLE,PRSS22,C19orf33,GCLC,TMPRSS2,VSIG2,FOXA1,EZR,KCNK1,KRT8,RAB25,KRT18,TACSTD2
Pubmed	36866761	A disintegrin and metalloprotease 12 contributes to colorectal cancer metastasis by regulating epithelial?mesenchymal transition.	Pubmed	0.02099	1	1	1	ADAM12	ToppCell Atlas	ec88e871b49331fca59bc610a8ae58e2d5e76bc1	368C-Endothelial_cells-Endothelial-B_(Artery)-|368C / Donor, Lineage, Cell class and subclass (all cells)	Tissue Stability Cell Atlas - Lung Cells	4.327e-12	1.421e-07	50	173	HEG1,LINC01451,PRX,HYAL2,TNFRSF10D,GPR146,THSD7A,CLDN10,LDB2,CDH5,NHERF2,ECE1,EDN1,TMTC1,PLLP,EFNA1,EFNB2,ANGPTL4,EGFL7,MECOM,SLC17A3,GPER1,FAM107A,AFAP1L1,HES1,ID1,IL6,LAMA5,SMAD6,NOS1,NOTCH4,ENPP2,PECAM1,LINC01117,CLEC14A,DAB2IP,GIPC2,MMRN2,TMEM100,RXRG,SEMA3F,LIMS2,CCDC68,CASC8,ADGRL4,TEK,CLDN5,NRARP,VWF,SEMA3G	ToppCell Atlas	d82ab67735c1f365d4b0e02b5fa91c64cdc234da	tumor_Lung-Fibroblasts-Mesothelial_cells|Fibroblasts / Location, Cell class and cell subclass	Human Metastatic Lung Adenocarcinoma (Nayoung Kim et al)	2.815e-07	0.009234	29	190	ASPHD1,MET,NHSL3,HSD17B6,MYRF,CYTL1,NHERF1,OCIAD2,PODXL,CPB1,GALNT9,PTGER3,FBXO2,TAFA3,RBP4,PLLP,WFDC2,CXCL6,PLAAT5,C19orf33,CTXN1,GRIK2,VSIG2,EZR,VIPR2,VTN,KRT8,KRT18,LRP2
Pubmed	20962261	Annexin A1: a central player in the anti-inflammatory and neuroprotective role of microglia.	Pubmed	0.02099	1	1	1	ANXA1	ToppCell Atlas	4a0043b29f8ede5a74bdb38cbf2c70e12b25e130	COPD-Lymphoid-ILC_A|Lymphoid / Disease state, Lineage and Cell class	Resident Cell Populations in IPF and COPD	4.327e-12	1.421e-07	50	173	JAG1,AVP,TNFRSF18,TNFRSF11A,LDB2,SLC16A3,ADGRE5,CHKA,MAP3K8,NOL4L,PLXNA4,AUTS2,NOS1AP,EGFL7,LRMDA,SPRY2,IFITM3,SPECC1,B3GNT7,BRF1,IRAK3,RASSF8,HIP1,MOB3A,IGF1R,ISL1,ZNF667-AS1,TMEM72,C10orf105,TAMALIN,WIPF3,CYTL1,SERPINE2,PLCG2,TRD-AS1,WDR74,ZMAT4,RNF130,PLCL2,PLCB1,TIAM1,SSR4P1,SSBP2,LINC00996,ZIC2,ZBTB16,TUSC1,C1GALT1C1L,STAM,ERGIC1	ToppCell Atlas	c8031df82c3662ce4140c850277987f7210e9bcd	wk_20-22-Hematologic_Lymphocytic-NK-CD56bright_NK|wk_20-22 / Celltypes from embryonic and fetal-stage human lung	Human embryonic and fetal stage lung cell atlas	2.815e-07	0.009234	29	190	ADAM8,IFITM1,CAPN12,APOBEC3H,SH2D2A,CD7,CD8A,NHERF1,RHOF,ACAP1,RASSF5,TESC,DUSP2,FGR,SLC2A3,MYL12A,ADAMTS17,TOX2,WIPF1,ICAM3,ZAP70,ZBTB16,IRF1,TMC8,FGD3,KRT81,KRT86,LCP1,SH2D1A
Pubmed	21697716	Pigment epithelium-derived factor: a not so sympathetic regulator of insulin resistance?	Pubmed	0.02099	1	1	1	SERPINF1	ToppCell Atlas	ee7d1429f23f1b89a9a9f7bc07a84a44cf7acd1c	PND07-Mesenchymal-Mesenchymal_structural-Fibroblastic-Mesothelial|PND07 / Age_group by Lineage, Lineage_subclass, Cell_type, subtypes-by-prolif	Mouse_Lung_DropSeq_E16-P28	4.327e-12	1.421e-07	50	173	ABCA4,UPRT,DCBLD2,CA9,COL6A6,PRR15,CACNA2D2,RHOU,COL4A6,PAMR1,RCCD1,RIPOR3,SPOCK3,PCSK9,FMOD,NKX6-2,GATA4,GFAP,GPM6A,PKHD1L1,KRT19,C10orf105,NELL2,ADGRD1,PCOLCE,CYP2S1,PPP2R2B,NKAIN4,PTGIS,RPP25,RARRES2,CST9,MEG3,SBSN,FRAS1,SFRP2,SLC1A7,AHNAK2,SMOC2,SULF1,COBL,GRIP1,TNXB,FLRT1,WNT2B,WT1,NKAIN3,CRB2,RNF112,PLSCR2	ToppCell Atlas	4d401b73c0e7eb38e95d0851a128bf12bb0d3a9f	10x_3'_v2v3-Non-neoplastic-Myeloid-TAM-MG-TAM-MG_pro-infl_II-Z|10x_3'_v2v3 / Platform, Oncotype, Lineage, Cell_class, celltype (level4), mutation group	Harmonized single-cell landscape, intercellular crosstalk and tumor architecture of glioblastoma	2.815e-07	0.009234	29	190	GFI1B,ALPK3,APOC1,GADD45B,NHSL2,NRP2,NFATC1,TAMALIN,LINC01588,SERPINE1,SERPINB9,KLF6,PTGS2,DNAJB6,REL,EGR2,GLDN,FOSB,SKIL,FTH1,FTL,NFKBID,PPP1R15A,LOC400499,CTAGE1,HSP90AB1,RBFOX3,JUNB,TMC8
Pubmed	21697718	Type V collagen genotype and exercise-related phenotype relationships: a novel hypothesis.	Pubmed	0.02099	1	1	1	COL5A1	ToppCell Atlas	f88269327441858ddb8c49b9dd619b76fd53b1da	Bac-SEP-Myeloid-cDC1|Bac-SEP / Disease, Lineage and Cell Type	Sepsis Atlas	4.327e-12	1.421e-07	50	173	SHTN1,WDFY4,CCDC74A,CCND1,FBXO17,BTC,CBFA2T3,SEC14L6,CD59,CDH2,CHN2,HDAC9,ASAP1,MRC2,CLNK,ERG,EVC,PRELID3A,GAMT,GFRA2,TRERNA1,GNG7,HLA-DOA,LMNA,ARPIN,TACSTD2,TSPAN33,C10orf105,FGD5,ROR1,P2RY6,ENPP1,SERPINF1,PLEKHA5,DSE,PTK2,PTMS,ENOX1,RGS10,PLEKHG4B,ROBO1,SDC2,VAC14,NINL,FNBP1,CADM1,B3GNTL1,LYRM4,BMERB1,C13orf42	ToppCell Atlas	15978ddd37b521343f88b62dad1643077fc22b2b	normal_Lymph_Node-Myeloid_cells-Activated_DCs|normal_Lymph_Node / Location, Cell class and cell subclass	Human Metastatic Lung Adenocarcinoma (Nayoung Kim et al)	2.815e-07	0.009234	29	190	TMEM176B,NRP2,NOS1,APOBEC3H,CFP,KLF4,TRIP10,NRXN2,CST3,OGFRL1,RARRES2,DUSP5,TYMP,PLXNC1,ERICH1,CCL17,FRMD4A,NUB1,LIMCH1,TVP23A,TUBB6,KDM2B,GRIN1,GUCY1B1,TSPAN15,SCN11A,MGLL,TUBB2B,LY75
Pubmed	12234628	Developmental regulation of intracellular and surface androgen receptors in T cells.	Pubmed	0.02099	1	1	1	AR	ToppCell Atlas	22200fe74e33e2beae0eed289ca8476bbc0b1b2d	368C-Endothelial_cells-Endothelial-B_(Artery)|368C / Donor, Lineage, Cell class and subclass (all cells)	Tissue Stability Cell Atlas - Lung Cells	4.327e-12	1.421e-07	50	173	HEG1,LINC01451,PRX,HYAL2,TNFRSF10D,GPR146,THSD7A,CLDN10,LDB2,CDH5,NHERF2,ECE1,EDN1,TMTC1,PLLP,EFNA1,EFNB2,ANGPTL4,EGFL7,MECOM,SLC17A3,GPER1,FAM107A,AFAP1L1,HES1,ID1,IL6,LAMA5,SMAD6,NOS1,NOTCH4,ENPP2,PECAM1,LINC01117,CLEC14A,DAB2IP,GIPC2,MMRN2,TMEM100,RXRG,SEMA3F,LIMS2,CCDC68,CASC8,ADGRL4,TEK,CLDN5,NRARP,VWF,SEMA3G	ToppCell Atlas	feadd834d843f952aa7ced93899fd1f0868743df	Non-neuronal-Postmitotic-Red_blood_cells-Low_Quality-14|World / Primary Cells by Cluster	Comparison of human cortex and organoids	2.815e-07	0.009234	29	190	ZNF608,ELAPOR1,MN1,ENC1,KLHL35,NFIB,ABRACL,OCIAD2,PLXNA4,PRKX,BCOR,HS3ST1,CLMP,RPL10,SEZ6,RPS4Y1,NRN1,TUBB,FTL,MYT1L,TTC28,NR2F1,LRTM2,KLHL34,HSP90AB1,EZR,KCNN3,RPSA,CASC15
Pubmed	17637818	Microarray analysis demonstrates a role for Slug in epidermal homeostasis.	Pubmed	0.02099	1	1	1	SNAI2	ToppCell Atlas	3725525b99a6011eda2ff5459b4fd2e1eab1f090	PND07-Mesenchymal-Mesenchymal_structural-Fibroblastic-Mesothelial-Mesothelial_mature|PND07 / Age_group by Lineage, Lineage_subclass, Cell_type, subtypes-by-prolif	Mouse_Lung_DropSeq_E16-P28	4.327e-12	1.421e-07	50	173	ABCA4,UPRT,DCBLD2,CA9,COL6A6,PRR15,CACNA2D2,RHOU,COL4A6,PAMR1,RCCD1,RIPOR3,SPOCK3,PCSK9,FMOD,NKX6-2,GATA4,GFAP,GPM6A,PKHD1L1,KRT19,C10orf105,NELL2,ADGRD1,PCOLCE,CYP2S1,PPP2R2B,NKAIN4,PTGIS,RPP25,RARRES2,CST9,MEG3,SBSN,FRAS1,SFRP2,SLC1A7,AHNAK2,SMOC2,SULF1,COBL,GRIP1,TNXB,FLRT1,WNT2B,WT1,NKAIN3,CRB2,RNF112,PLSCR2	ToppCell Atlas	3720e64129f3f3268b1dc14031a76f41c38241c2	facs-GAT-Fat-24m-Mesenchymal|GAT / Fat_BAT_GAT_MAT_SCAT - method, tissue, subtissue, age, lineage, cell ontology and free annotation	Mouse Aging Atlas- Tabula Muris Senis	2.815e-07	0.009234	29	190	MMP2,LTBP4,PODN,NFIA,NFIB,NFIX,C3,MT1IP,CP,PRNP,HTRA1,MXRA7,GFPT2,CRISPLD2,RARRES2,RBP1,S1PR3,EGR1,F3,CXCL12,SLIT3,MAP1LC3A,SMOC2,GPC3,TIMP2,TMEFF2,IGFBP4,IGFBP6,HTRA3
Pubmed	16608855	A conformational switch in vinculin drives formation and dynamics of a talin-vinculin complex at focal adhesions.	Pubmed	0.02099	1	1	1	VCL	ToppCell Atlas	b29816427428c7053017477f59b828bf1357f3b2	AT1_cells-Donor_07|World / lung cells shred on cell class, cell subclass, sample id	Pathobiology of Pulmonary Fibrosis (Reyfman et al., 2019)	4.327e-12	1.421e-07	50	173	SCAND3,SHROOM3,APBA2,APBB2,TMC4,ATF3,RHBDL1,SEMA5A,GPRC5A,TENT5B,BAMBI,RNF19A,PIEZO1,SPOCK2,HSPB8,EDN1,PLLP,MEGF9,PICSAR,MYL9,ANKRD1,SRRM4,GAS6,GJA1,RBMS3,FERMT2,PTPN21,HSPA1A,DNAJB1,PLD5,KRT7,KRT19,ABLIM1,MAP2,NANOS1,SLC2A14,WWC2-AS2,SERPINB8,PLXNA1,PRKCZ,LY6K,CRYBG2,PLEKHG6,LIMS2,SLC7A1,PALLD,TJP1,WEE1,WNT7A,PRTFDC1	ToppCell Atlas	7774dc0b4ae7d5920b516800f3b90cbf831f8d3d	10x_3'_v3-tissue-resident_(10x_3'_v3)-myeloid-myeloid_granulocytic-mast_cell|tissue-resident_(10x_3'_v3) / Per Platform+tissue_group, by lineage_subgroup, cell_group, cell_type	Immune and Hematologic Cells from 24 tissues of the Tabula Sapiens: a multiple organ single cell transcriptomic atlas of humans.	2.815e-07	0.009234	29	190	AQP11,MELTF,BEGAIN,NHSL3,MSRA,RHOH,STXBP6,MARCHF3,SOCS1,TSC22D1,NTRK1,SVOPL,CLU,CNRIP1,PRKX,PTGS1,PTGS2,DLC1,FTH1,GNAI1,IL1RAPL1,TMEM44,AARD,SLC45A3,MIR193BHG,IL13,KCNH2,LMNA,LTC4S
Pubmed	31898316	Confirming the recessive inheritance of PERP-related erythrokeratoderma.	Pubmed	0.02099	1	1	1	PERP	ToppCell Atlas	0a211e7dc515926b488f04c6248f6c7e61c2da87	droplet-Limb_Muscle-nan-3m-Endothelial-nan|Limb_Muscle / Tongue_Heart_Limb_Muscle_Aorta_Diaphragm - method, tissue, subtissue, age, lineage, cell ontology and free annotation	Mouse Aging Atlas- Tabula Muris Senis	4.589e-12	1.507e-07	53	190	DYSF,SEMA6A,FAM43A,GPR146,CA4,PDLIM1,SCARB1,CD151,CDH5,ADGRG1,NHERF2,PRKD2,ISG15,F11R,ECE1,EFNA1,EGFL7,TMEM88,ABI3,RAPGEF3,RND1,GNGT2,MGLL,AFAP1L1,ITPRIPL1,HSPB1,ID1,TNFAIP8L1,KCNA5,KDR,LY6E,CRACR2B,FGD5,PECAM1,PARVB,PLS3,PLXNA2,LMCD1,CLEC14A,PRKCH,CAVIN1,MMRN2,FAM110D,DENND3,LIMS2,ADGRL4,ARAP3,CLDN5,C16orf89,NRARP,VWF,CTNNBIP1,APOLD1	ToppCell Atlas	73a50426f972f08f9bb525ad5c0b774187ab5d6a	facs-GAT-Fat-24m-Mesenchymal-mesenchymal_progenitor|GAT / Fat_BAT_GAT_MAT_SCAT - method, tissue, subtissue, age, lineage, cell ontology and free annotation	Mouse Aging Atlas- Tabula Muris Senis	2.815e-07	0.009234	29	190	MMP2,LTBP4,PODN,NFIA,NFIB,NFIX,C3,MT1IP,CP,PRNP,HTRA1,MXRA7,GFPT2,CRISPLD2,RARRES2,RBP1,S1PR3,EGR1,F3,CXCL12,SLIT3,MAP1LC3A,SMOC2,GPC3,TIMP2,TMEFF2,IGFBP4,IGFBP6,HTRA3
Pubmed	25220207	Tumor budding in colorectal carcinoma assessed by cytokeratin immunostaining and budding areas: possible involvement of c-Met.	Pubmed	0.02099	1	1	1	MET	ToppCell Atlas	6ea9fa08bd97bedcb21d3654467e7f8dd74c8fd0	3'-Airway_Nasal-Epithelial-Epithelial_transtional-secretory-nasal_mucosa_goblet_cell-Goblet_(nasal)-Goblet_(nasal)_L.0.2.0.2|3' / 5'-vs-3', Tissue groups, Lineages, Lineage subclass, Cell_type2, Cell_subtype2_L4.5	The Integrated Human Lung Cell Atlas	4.589e-12	1.507e-07	53	190	LMTK3,ADCY2,ALCAM,SORBS2,NHSL3,ASS1,KLF5,CA12,CREB3L1,GCNT3,MPV17L,TJP2,NTN1,CPD,KRT23,CYP2F1,ELF3,CTTN,NR2F6,B3GALT5,GOLM1,SEMA3A,WFDC2,NEBL,BICDL1,FUT2,TJP3,GABRP,GPT2,ABLIM1,MUC1,CRACR2B,OTX1,PAX3,PAX7,TFCP2L1,PRKAR2B,PTPN3,KIF21A,ATP10B,MESP1,MBOAT2,ST14,TRIM2,RAB37,FAM83F,GAREM1,WNT7B,XDH,LINC01833,LYPD6B,C6orf132,TRIM56	ToppCell Atlas	f3ca94a31a35eed5fecf3c4b8c957e1bc4150158	droplet-Mammary_Gland-nan-21m-Mesenchymal-stromal_cell|Mammary_Gland / Skin_Bladder_Kidney_Mammary_Gland - method, tissue, subtissue, age, lineage, cell ontology and free annotation	Mouse Aging Atlas- Tabula Muris Senis	2.815e-07	0.009234	29	190	MMP2,AXL,C3,SGCE,CD34,COL1A1,COL5A1,PRNP,HTRA1,MXRA7,GFPT2,RARRES2,EGR1,RAMP2,EMILIN2,FBLN1,SPON2,FHL1,SFRP2,FOSB,SLIT3,SMOC2,GPC3,TIMP2,TMEFF2,IGFBP4,IGFBP6,HTRA3,LPL
Pubmed	19635932	The urokinase receptor supports tumorigenesis of human malignant pleural mesothelioma cells.	Pubmed	0.02099	1	1	1	PLAUR	ToppCell Atlas	d50902a3abcc18aafa36d83cc2c6e07d7f7cb197	Control-Epithelial-ATII|Control / Disease state, Lineage and Cell class	Resident Cell Populations in IPF and COPD	4.589e-12	1.507e-07	53	190	ALPL,SHROOM3,BMP1,BMP2,KLF5,GPRC5A,CREB3L1,CDH1,MAGI1,ELAPOR2,CACNA2D2,NAPSA,EFNA5,EGFR,EPHA2,ELF3,FASN,WFDC2,YAP1,FGFR2,NEBL,SLC34A2,TACC2,MBIP,SCGB3A2,CGNL1,ZNF385B,KCNQ3,KRT8,KRT19,AFF3,TACSTD2,EPCAM,SFTA2,PRKD1,PRKCZ,PRKG1,CRTAC1,IRX2,ACOXL,SHANK2,LIMCH1,SOD3,PEG10,LMO3,KANK1,MAST4,COBL,NEDD4L,SUSD2,PARD3,C16orf89,CADM1	ToppCell Atlas	5b4b3eed7aa798bb7e3c5e968c8dc4144e377a5f	renal_cortex_nuclei-Renal_AKI_(acute_kidney_injury)-Immune-Lymphocytic_T/NK-T_Cell-|Renal_AKI_(acute_kidney_injury) / Celltypes from Cells and Nuclei per compartment and clinical group	Integrated Single-nucleus and Single-cell RNA-seq of the Adult Human Kidney	2.815e-07	0.009234	29	190	MBNL1,ADCY7,SHISAL2A,APBA2,RHOH,ATP2A3,CD8A,GNG2,PIK3CD,JAKMIP1,TNFAIP8,APBB1IP,MDFIC,ACAP1,SIDT1,LINC02325,NIBAN1,CARD11,SLFN5,STK10,AKNA,ARHGAP45,PIK3R5,TMC6,ZAP70,TMC8,FGD3,LCP1,LTB
Pubmed	24396063	Exercise training decreases mitogen-activated protein kinase phosphatase-3 expression and suppresses hepatic gluconeogenesis in obese mice.	Pubmed	0.02099	1	1	1	DUSP6	ToppCell Atlas	05e6af222d0ad97cb69f399a96c9038f9dd989b9	PBMC_fresh-frozen-Severe-critical_convalescent_d42-56-Lymphocytic-Lymphocytic_T-CD8-positive,_alpha-beta_T_cell-T_CD8_c09-SLC4A10|Severe-critical_convalescent_d42-56 / Compartment, severity and other cell annotations on 10x 3' data (130k)	Large Scale COVID-19 Single Cell Data (Ren et al.)	4.589e-12	1.507e-07	53	190	TNRC6C,CDC14A,PRDM1,SH2D2A,RUNX3,CCND2,CD3E,CD247,CD27,CD69,CDH2,WHRN,COL5A1,COL6A2,AUTS2,PHACTR2,SPOCK2,ARL4C,OPTN,KLRG1,FKBP11,BICDL1,HCST,GZMM,LAG3,SYTL3,MAF,ME1,MYBL1,NEO1,LINC02273,ROR2,WDR86,PDE4D,PIP4K2A,A2M-AS1,PPP2R2B,PRF1,DAB2IP,PZP,PARP8,RGS1,ATF7IP2,LINC00987,PERP,PLCB1,TGFBR3,TPBG,BCL11B,ZBTB16,SLC38A1,CXCR4,SLC4A10	ToppCell Atlas	b55cf1fb586b724295b7b038483249847bb344fc	facs-GAT-Fat-24m-Mesenchymal-mesenchymal_stem_cell_of_adipose|GAT / Fat_BAT_GAT_MAT_SCAT - method, tissue, subtissue, age, lineage, cell ontology and free annotation	Mouse Aging Atlas- Tabula Muris Senis	2.815e-07	0.009234	29	190	MMP2,LTBP4,PODN,NFIA,NFIB,NFIX,C3,MT1IP,CP,PRNP,HTRA1,MXRA7,GFPT2,CRISPLD2,RARRES2,RBP1,S1PR3,EGR1,F3,CXCL12,SLIT3,MAP1LC3A,SMOC2,GPC3,TIMP2,TMEFF2,IGFBP4,IGFBP6,HTRA3
Pubmed	25700108	The polysaccharide capsule of Streptococcus pneumonia partially impedes MyD88-mediated immunity during pneumonia in mice.	Pubmed	0.02099	1	1	1	MYD88	ToppCell Atlas	d6fd8c23cde4a10cc1517b6899a5a855fdfff2e2	Control-Myeloid-Transitioning_MDM|Control / group, cell type (main and fine annotations)	COVID-19 Lung Autopsy Data (SCP1219)	4.589e-12	1.507e-07	53	190	DENND1A,ATP1B3,LDLRAD4,ARHGAP22,SH3BP5,THEMIS2,LITAF,CHST11,MACROH2A1,VCAN,CTSB,ZEB2,ELMO1,GAB2,LRMDA,PTK2B,FGR,PRKAG2,IQGAP2,RAB31,GPAT3,GRB2,RAPGEF1,NFAM1,PLXDC2,IRAK3,RBPJ,INPP5A,INPP5D,JARID2,KCNMA1,MGAT1,LINC00937,MYO9B,OLR1,PFKFB3,RBM47,MCTP1,MOB3B,SDC2,SGK1,CHSY1,SLC2A3,C9orf72,SPP1,ARHGAP26,SULF2,SH3PXD2B,CLEC7A,MFSD1,VDR,CYRIA,NR4A3	ToppCell Atlas	cda6173634531240e0bab8766231a150ff8d0129	renal_cortex_nuclei-Renal_AKI_(acute_kidney_injury)-Immune-Lymphocytic_T/NK-Natural_Killer_Cell_/_Natural_Killer_T_Cell-|Renal_AKI_(acute_kidney_injury) / Celltypes from Cells and Nuclei per compartment and clinical group	Integrated Single-nucleus and Single-cell RNA-seq of the Adult Human Kidney	2.815e-07	0.009234	29	190	MBNL1,APBA2,RHOH,NCAM1,SH2D2A,CD7,CD8A,GNG2,PIK3CD,JAKMIP1,APBB1IP,EFHD2,ACAP1,SIDT1,DUSP2,DENND1C,FGR,CARD11,MIAT,STK10,AKNA,SYTL1,ARHGAP45,PIK3R5,CD300A,UCP2,ZAP70,TMC8,LCP1
Pubmed	23288168	Ecto-5'-nucleotidase, CD73, is an endothelium-derived hyperpolarizing factor synthase.	Pubmed	0.02099	1	1	1	NT5E	ToppCell Atlas	da58227565ad6a690828dd8554dd3670222f8582	droplet-Lung-1m-Hematologic-myeloid-alveolar_macrophage|1m / method, tissue, age, lineage, sublineage, cell ontologies, cell type and subtype	Mouse Aging Atlas- Tabula Muris Senis (Lung and Trachea)	4.589e-12	1.507e-07	53	190	ACTB,ADCY3,PLIN2,NCEH1,BCAR3,ABCD2,SHTN1,CPNE5,AXL,CA4,CAPN1,RUNX1,CCND2,CD9,CENPB,NR1D1,HEBP1,IQSEC1,MYOF,NR2F6,SLC15A3,F7,HVCN1,FTL,CARD11,SEPTIN9,GMPR,PRUNE2,B3GNT7,MGLL,KRT19,LMNA,MYO7A,OLR1,PRKAR2B,PTMS,CLMN,RPL41,RPLP1,RXRA,SORT1,SGK1,SLC6A6,SPP1,PERP,LPIN1,SULF2,SH3PXD2B,TNFAIP2,CLEC7A,VDR,AMZ1,KAZALD1	ToppCell Atlas	b47472dc9fe6ed99c2365203a3d8a59879e74a70	15-Distal-Mesenchymal-Mesenchyme_SERPINF1-high|Distal / Age, Tissue, Lineage and Cell class	Human Fetal Lung in Development	2.815e-07	0.009234	29	190	EMILIN3,LTBP4,MN1,TCEAL5,DLK1,A4GALT,C3,PRR15,PDGFRL,COL1A1,COL8A2,COL12A1,GALNT9,BNC2,PLLP,FBLN1,SPON2,FGF11,SFRP2,ADAM33,SMOC2,GFRA2,GPC3,SULF1,GPM6A,IGFBP4,IGFBP6,KCNA5,HTRA3
Pubmed	25234841	Genome-wide DNA methylation profiling reveals parity-associated hypermethylation of FOXA1.	Pubmed	0.02099	1	1	1	FOXA1	ToppCell Atlas	4b4fe93061c87605dddf5bec94fa07c749c722aa	BAL-Control-Myeloid-MoAM-MoAM1|Control / Location, Disease Group, Cell group, Cell class and sub_cluster (2021.03.01)	Integration of Multiple Sampling Location of COVID-19 Patients	4.589e-12	1.507e-07	53	190	DYSF,AMPD3,ATF3,STARD13,BCAT1,NRP2,PRDM1,ZFP36L1,CMKLR1,IER2,MAFB,EDNRB,ARL4C,PLXNC1,LHFPL2,EMP1,CHST15,GAS6,GPR35,HGF,CD300A,HMGA1,IGFBP4,CD180,MARCKS,MMP14,ZMIZ1-AS1,NINJ1,P2RX7,CYTL1,PMP22,SGTB,PRKCB,METRNL,PID1,RGS1,CXCL12,SGK1,SLC2A3,MREG,SPP1,SSPOP,SULF2,OTOA,RNF175,LIMD2,SH3PXD2B,SLC7A11,OAF,ZFP36,TFEB,NR4A3,SLC7A5	ToppCell Atlas	0db545a4cba7534bad2693e0d565cde7dbc7a586	PBMC_fresh-frozen-Severe-critical_progression_d03-09-Lymphocytic-Lymphocytic_B-B_cell-B_c03-CD27-AIM2|Severe-critical_progression_d03-09 / Compartment, severity and other cell annotations on 10x 3' data (130k)	Large Scale COVID-19 Single Cell Data (Ren et al.)	2.815e-07	0.009234	29	190	PPP1R14A,MEF2C,OSBPL10,CPNE5,RHOH,BCL2,CRACR2B,MIR29B2CHG,CCNE1,CD40,TNFRSF13C,CHAD,PMAIP1,PNOC,NAPSA,CRIP1,COCH,EBF1,CXXC5,SWAP70,LRCH1,RFTN1,TCF4,TCF3,NFKBID,HLA-DPA1,EZR,AFF3,LTB
Pubmed	14667502	Wnt5a inhibits B cell proliferation and functions as a tumor suppressor in hematopoietic tissue.	Pubmed	0.02099	1	1	1	WNT5A	ToppCell Atlas	938d1f66094b1c94606e0d40213a39e5112f3322	PCW_13-14-Mesenchymal-Mesenchymal_myocytic-mes_ASM_(13)|PCW_13-14 / Celltypes from embryonic and fetal-stage human lung	A topographic atlas defines developmental origins of cell heterogeneity in the human embryonic lung	4.589e-12	1.507e-07	53	190	TSPAN18,BMF,PDLIM4,FGF18,BMP6,BTC,WFDC1,CD9,NTN1,COL4A6,COL23A1,LRIG1,ATRNL1,PLXNA4,ADAMTSL2,ZNF536,CRISPLD2,MRGPRF,DUSP8,ARL4A,LGR6,SPEG,MYL9,LRRN2,PRRX2,TACC2,NTNG2,PRUNE2,LDB3,ADAMTS6,BRINP3,INHBA,KCNH2,KCNMA1,MCAM,FRMD6-AS2,NPAS4,MYLK,ZFYVE21,PPP1R1A,CLIP4,CCDC88C,THSD4,RYR3,RBM38,SCUBE1,SVIL,C3orf70,MTCL1,TCEA3,CBX6,FLRT2,WNT5A	ToppCell Atlas	e6c3a6e01fef6c5b49f72661d4fb0414ba9046bf	COVID-19-Heart-T_cell|Heart / Disease (COVID-19 only), tissue and cell type	COVID-19 Autopsy Atlas (Lung, Liver, Kidney, Heart)	2.815e-07	0.009234	29	190	APBA2,RHOH,LINC01588,CD7,CD8A,GNG2,NRXN3,PIK3CD,JAKMIP1,TNFAIP8,APBB1IP,ACAP1,PTGER2,DPP6,PTK2B,CARD11,SORL1,NUP210,AKNA,GREM2,ARHGAP45,PIK3R5,ABCA13,RBFOX3,ZAP70,TMC8,PCDH15,GALNTL6,LCP1
Pubmed	17084448	Expression of dysadherin and E-cadherin in trophoblastic tissue in normal and abnormal pregnancies.	Pubmed	0.02099	1	1	1	FXYD5	ToppCell Atlas	9fc763d65470ba8858b973689c4d4358faab7dd3	COPD-Myeloid-Macrophage_Alveolar|Myeloid / Disease state, Lineage and Cell class	Resident Cell Populations in IPF and COPD	4.589e-12	1.507e-07	53	190	ACO1,ACP5,KLHL29,NCEH1,ALDH2,C1QB,CAPG,CD9,PDLIM1,CD151,PCED1B,PDE4DIP,CTSZ,NUPR1,ABHD5,VAT1,FTL,PNPLA6,EML4,GRN,B3GNT7,PLAAT3,GYPC,SGMS2,ACOT7,HSPB1,INHBA,AMIGO2,STMN1,LSAMP,LY6E,MME,FGD5,OLR1,TRHDE,PTMS,PTPRM,IQSEC3,RBP4,RMDN3,PLBD1,GLDN,S100A11,BCAS4,FRMD4A,SNTB1,EPB41L4A,SVIL,SLC19A3,SLC7A8,TXN,TNS3,ATP10A	ToppCell Atlas	46dfab02c1b4a403b7efc871707b6a189eefd4c4	AT2_cells-Donor_05|World / lung cells shred on cell class, cell subclass, sample id	Pathobiology of Pulmonary Fibrosis (Reyfman et al., 2019)	2.815e-07	0.009234	29	190	ALOX15B,MACROD1,PHYHD1,HSD17B6,CACNA2D2,NAPSA,CLDN3,FBXO2,PLLP,IRX2-DT,EPHX1,LPCAT1,SH3YL1,TACC2,GPR160,LIMCH1,GALE,ATP8A2,SQLE,C19orf33,MAP1LC3A,GLB1,C19orf81,TSPAN4,CADM1,MALL,RAB25,KRT18,FADS1
Pubmed	30632279	Diagnostic and Prognostic Performance of Secreted Protein Acidic and Rich in Cysteine (SPARC) Assay for Detecting Primary and Recurrent Urinary Bladder Cancer.	Pubmed	0.02099	1	1	1	SPARC	ToppCell Atlas	120ca702600373c208a3d032fede0a040736e5cf	(1)_T_cells-(1)_T_CD4_fh|(1)_T_cells / Spleen cell shreds - cell class (v1) and cell subclass (v1)	Tissue Stability Cell Atlas - Spleen Cells	4.589e-12	1.507e-07	53	190	ACTB,INPP4B,CXCR5,ZFP36L2,CASP6,CD4,CD5,RNF19A,CTSB,SPOCK2,ASAP1,PCAT29,TSPAN5,IKZF1,SCGB3A1,ARID5B,SPINT2,GAS6,GNG4,ZNRF1,AKAP13,SERINC5,ICA1,ID3,IGFBP4,LDHB,MAF,MAN2A1,HIPK2,BTLA,FXYD5,NFATC1,NINJ2,TOMM7,PPP1R2,PPP2R5C,PVT1,LINC00239,RESF1,METTL8,CMTM7,ST8SIA1,LIMS2,TBC1D2B,SEPTIN6,SYPL1,FBLN7,CRTC1,COTL1,ZBTB38,ZBTB16,SMCO4,VMP1	ToppCell Atlas	c2cd1eb674162ee40502c3380b7245c85079c7ce	droplet-Mammary_Gland-nan-21m-Mesenchymal|Mammary_Gland / Skin_Bladder_Kidney_Mammary_Gland - method, tissue, subtissue, age, lineage, cell ontology and free annotation	Mouse Aging Atlas- Tabula Muris Senis	2.815e-07	0.009234	29	190	MMP2,AXL,C3,SGCE,CD34,COL1A1,COL5A1,PRNP,HTRA1,MXRA7,GFPT2,RARRES2,EGR1,RAMP2,EMILIN2,FBLN1,SPON2,FHL1,SFRP2,FOSB,SLIT3,SMOC2,GPC3,TIMP2,TMEFF2,IGFBP4,IGFBP6,HTRA3,LPL
Pubmed	24626604	Type III collagen regulates osteoblastogenesis and the quantity of trabecular bone.	Pubmed	0.02099	1	1	1	COL3A1	ToppCell Atlas	90accc078e9a72329a415d5cefe062c4196bb624	E18.5-samps-Epithelial|E18.5-samps / Age Group, Lineage, Cell class and subclass	Mouse_Lung_DevAtlas	4.589e-12	1.507e-07	53	190	ALCAM,TMC4,ASS1,DLK1,GPRC5A,CLDN10,CD9,SLCO4C1,CDH1,ADGRG1,PLEKHB1,NAPSA,TMEM37,ARHGAP44,FGFBP1,EDN3,TOB1,ELF3,SPRY2,FASN,WFDC2,FGFR2,SLC34A2,MBIP,SPINT2,FUCA2,TUBA8,GJA1,KRT7,KRT8,KRT19,LDHB,EPCAM,MGST1,SFTA2,MUC1,TFCP2L1,RBM47,MEG8,CERS2,PRSS8,PPP1R3B,MEG3,SCD5,PRCD,SDC1,ATP11A,NEDD4L,NKX2-1,DAPK2,C16orf89,CADM1,CHCHD10	ToppCell Atlas	0b7200897b2c389632c9b1ee37e272b811555dbc	droplet-Lung-18m-Mesenchymal|18m / method, tissue, age, lineage, sublineage, cell ontologies, cell type and subtype	Mouse Aging Atlas- Tabula Muris Senis (Lung and Trachea)	2.815e-07	0.009234	29	190	NAT8L,PPP1R14A,MMP2,LTBP4,MYH10,CDO1,COL1A1,CXCL14,CP,HTRA1,SLC36A2,CRISPLD2,RARRES2,RBP1,EDNRA,ECHDC2,FBLN1,SPON2,SPON1,FHL1,LIMCH1,GAS6,SLC38A5,GFRA2,GPC3,B3GNT9,SMIM41,CCN1,HTRA3
Pubmed	23229871	Meta-analysis of the association between DCDC2 polymorphisms and risk of dyslexia.	Pubmed	0.02099	1	1	1	DCDC2	ToppCell Atlas	47e07ea22733306d8885ee9e5f0b033e2f5e2afb	facs-Lung-18m-Epithelial-airway_epithelial-respiratory_basal_cell|18m / method, tissue, age, lineage, sublineage, cell ontologies, cell type and subtype	Mouse Aging Atlas- Tabula Muris Senis (Lung and Trachea)	4.589e-12	1.507e-07	53	190	ALDH3A1,ALPL,TMC4,AQP5,KLF5,CLDN10,TENT5B,CDH1,CELSR1,LRIG1,PLCH2,CYP2F1,FGFBP1,DSG2,EFNA5,ELF3,LGR6,EPHB2,FAT1,WFDC2,FGFR2,LSR,SALL3,HPN,SERINC2,KRT7,KRT8,KRT19,TACSTD2,EPCAM,MUC1,RIPK4,OTX1,CYP2S1,HOOK2,LARGE2,PPP2R2B,KCTD1,EPN3,CLIP4,KLHDC8A,IRX2,GRHL2,SDC1,KIF21A,MREG,SOX2,SOX15,PERP,NKX2-1,RAB38,EPS8L2,WNT7B	ToppCell Atlas	b5c6f3248c0c2f648e1578457c6a729ca22bf0da	wk_08-11-Epithelial-Proximal_epithelial-GHRL+_neuroendocrine|wk_08-11 / Celltypes from embryonic and fetal-stage human lung	Human embryonic and fetal stage lung cell atlas	2.815e-07	0.009234	29	190	DSCAML1,ELAPOR1,MARCHF4,KCNT1,ANK2,ATP2A3,NOL4,RGS11,CACNA1B,NRXN1,RAB26,RPH3AL,ARHGEF4,SV2B,MLXIPL,HES6,ARX,GPR160,SSTR2,CFC1,FBXL16,CELF3,PRR18,FAM83F,VTN,RDH10-AS1,ISL1,KCNJ3,LLGL2
Pubmed	7534412	Structural and functional similarities between the promoters for mouse tenascin and chicken cytotactin.	Pubmed	0.02099	1	1	1	TNC	ToppCell Atlas	0c7eb8f4f2926af01bf44d5c9f239be7b81c67fe	10x5'-lymph-node_spleen-Lymphocytic_Invariant-Inducer-like|lymph-node_spleen / Manually curated celltypes from each tissue	Cross-tissue immune cell analysis reveals tissue-specific features in humans	4.589e-12	1.507e-07	53	190	CYGB,SORCS1,JAG1,ATF3,TNFRSF18,CD69,MPV17L,COL5A1,PKDCC,IER2,FEZ1,CSPG4,SPOCK2,ESPN,LATS2,KLRG1,LOC105369165,ERN1,B3GALT5,RAB6B,EML4,RASSF8,HPN,TANC1,LAG3,SYTL3,IFFO2,ME1,MYBL1,NEO1,NINJ1,ADGRD1,PFKFB3,TRD-AS1,PRF1,VSTM2L,PRKG1,PARP8,ZNF385D,PDZD2,PLXND1,PLCB1,NFKBIZ,NCS1,DUSP16,TPBG,SH3BP4,CERK,ZFP36,ZBTB16,ADAM12,SLC4A10,SLC7A5	ToppCell Atlas	bfb16efb23add53eebabc8e48f20c96994ec01da	tumor_Lung-B_lymphocytes-GC_B_cells_in_the_LZ|B_lymphocytes / Location, Cell class and cell subclass	Human Metastatic Lung Adenocarcinoma (Nayoung Kim et al)	2.815e-07	0.009234	29	190	ACTB,ZNF608,STXBP6,BCL7A,A4GALT,CD40,ABRACL,CSK,PRKCA,RAPGEF5,NEIL1,PTPN18,FAM3C,ZCCHC7,ZNF581,BCAS4,GPR160,TVP23A,STAG3,SORL1,SYT17,RFTN1,SYT11,GMDS,SEMA4A,SSBP2,UCP2,ITGAE,LCP1
Pubmed	15031672	Involvement of MAPK pathway in hypoxia-induced up-regulation of urokinase plasminogen activator receptor in a human prostatic cancer cell line, PC3MLN4.	Pubmed	0.02099	1	1	1	PLAUR	ToppCell Atlas	261b8afddfdcba4f70b50df126cef7ad00a0aae0	facs-Lung-18m-Epithelial-airway_epithelial-respiratory_basal_cell-basal_epithelial_cell_of_bronchioalveolar_tree|18m / method, tissue, age, lineage, sublineage, cell ontologies, cell type and subtype	Mouse Aging Atlas- Tabula Muris Senis (Lung and Trachea)	4.589e-12	1.507e-07	53	190	ALDH3A1,ALPL,TMC4,AQP5,KLF5,CLDN10,TENT5B,CDH1,CELSR1,LRIG1,PLCH2,CYP2F1,FGFBP1,DSG2,EFNA5,ELF3,LGR6,EPHB2,FAT1,WFDC2,FGFR2,LSR,SALL3,HPN,SERINC2,KRT7,KRT8,KRT19,TACSTD2,EPCAM,MUC1,RIPK4,OTX1,CYP2S1,HOOK2,LARGE2,PPP2R2B,KCTD1,EPN3,CLIP4,KLHDC8A,IRX2,GRHL2,SDC1,KIF21A,MREG,SOX2,SOX15,PERP,NKX2-1,RAB38,EPS8L2,WNT7B	ToppCell Atlas	b8b05894e811e431d797ac4fa3ccff4963a154e7	lymphoid-B_cell-Naive_B_cell|lymphoid / Lineage, cell class and subclass	Human Cord Blood Atlas	2.815e-07	0.009234	29	190	PPP1R14A,BCL11A,MEF2C,ANXA4,CD40,TNFRSF13C,CD72,PCDH9,PNOC,CLIC4,MTSS1,MARCHF1,RHBDF2,NEIL1,REL,EBF1,MZB1,SNX9,CXXC5,SWAP70,TUBB6,TCF4,NFKBID,CALHM6,HHEX,HLA-DPA1,EZR,IFNGR2,AFF3
Pubmed	22935172	HtrA1 expression associated with the occurrence and development of esophageal cancer.	Pubmed	0.02099	1	1	1	HTRA1	ToppCell Atlas	5c8aa310886c64ee5dce4ba46a3dd178da549529	BAL-Control-Myeloid-MoAM-MoAM1-|Control / Location, Disease Group, Cell group, Cell class and sub_cluster (2021.03.01)	Integration of Multiple Sampling Location of COVID-19 Patients	4.589e-12	1.507e-07	53	190	DYSF,AMPD3,ATF3,STARD13,BCAT1,NRP2,PRDM1,ZFP36L1,CMKLR1,IER2,MAFB,EDNRB,ARL4C,PLXNC1,LHFPL2,EMP1,CHST15,GAS6,GPR35,HGF,CD300A,HMGA1,IGFBP4,CD180,MARCKS,MMP14,ZMIZ1-AS1,NINJ1,P2RX7,CYTL1,PMP22,SGTB,PRKCB,METRNL,PID1,RGS1,CXCL12,SGK1,SLC2A3,MREG,SPP1,SSPOP,SULF2,OTOA,RNF175,LIMD2,SH3PXD2B,SLC7A11,OAF,ZFP36,TFEB,NR4A3,SLC7A5	ToppCell Atlas	4a75457652d85874d5c6a41648f8003572008b15	renal_cortex_nuclei-Renal_AKI_(acute_kidney_injury)-Immune-Lymphocytic_T/NK-Natural_Killer_Cell_/_Natural_Killer_T_Cell|Renal_AKI_(acute_kidney_injury) / Celltypes from Cells and Nuclei per compartment and clinical group	Integrated Single-nucleus and Single-cell RNA-seq of the Adult Human Kidney	2.815e-07	0.009234	29	190	MBNL1,APBA2,RHOH,NCAM1,SH2D2A,CD7,CD8A,GNG2,PIK3CD,JAKMIP1,APBB1IP,EFHD2,ACAP1,SIDT1,DUSP2,DENND1C,FGR,CARD11,MIAT,STK10,AKNA,SYTL1,ARHGAP45,PIK3R5,CD300A,UCP2,ZAP70,TMC8,LCP1
Pubmed	25352025	Downregulation of VGLL4 in the progression of esophageal squamous cell carcinoma.	Pubmed	0.02099	1	1	1	VGLL4	ToppCell Atlas	e102622f05c7f3e1bd8b224ea159d57033793ee0	3'-GW_trimst-1.5-LargeIntestine-Mesenchymal-myocytic-SMC_(PLPP2+)|GW_trimst-1.5 / Celltypes from developing, pediatric, Crohn's, & adult GI tract	Cells of the human intestinal tract mapped across space and time	4.589e-12	1.507e-07	53	190	ACTB,ACTN1,PNCK,NRP2,BTC,TSPO,WFDC1,TENT5B,NTN1,CRABP2,KANK2,LRIG1,ATRNL1,CSRP1,DMPK,HSPB8,MRGPRF,MYL9,PRKAG2,SORBS1,ST6GAL2,FERMT2,PRUNE2,GPM6A,LDB3,AKAP14,HSPB1,ITGA1,KCNMA1,LMNA,LPP,MDH1,CTNNA3,FRMD6-AS2,MYLK,PPP1R12B,PLA2G2A,CASZ1,PLEKHG4B,SECTM1,LIMS2,PALLD,AHNAK2,FNBP1,LMO3,SULF2,SVIL,MTCL1,TFAP2C,CBX6,TPM1,NAV2,SSPN	ToppCell Atlas	b6510c419a15ed049c0a0a6a6697b643668741c3	COVID-19_Severe-Lymphoid_B-B_memory|COVID-19_Severe / Disease group, lineage and cell class	Integration of 5 COVID-19 PBMC Datasets	2.815e-07	0.009234	29	190	BCL11A,MEF2C,OSBPL10,CPNE5,CRACR2B,MIR29B2CHG,TAMALIN,CD40,TNFRSF13C,PMAIP1,PNOC,LARGE2,COCH,MARCHF1,EBF1,PRCD,CXXC5,CHD7,BCAS4,STAG3,SWAP70,TCF4,NFKBID,NXPH4,HLA-DPA1,EZR,WEE1,AFF3,LTB
Pubmed	32630068	Remodeling Matrix Synthesis in a Rat Model of Aortocaval Fistula and the Cyclic Stretch: Impaction in Pulmonary Arterial Hypertension-Congenital Heart Disease.	Pubmed	0.02099	1	1	1	ELN	ToppCell Atlas	d594da827e3c16644952b9589cc12b947ce36279	Somatosensory_Cortex_(S1)-Neuronal-Glutamatergic_Excit|Somatosensory_Cortex_(S1) / Sample groups (6 Anatomical region groups), with 5 level hierarchy of cell types	Human Adult Multiple Cortical Areas SMART-seq	4.589e-12	1.507e-07	53	190	ACTN1,SORCS1,MRTFB,PPFIBP1,PHACTR1,ADGRB2,CACNA2D1,LDB2,DGKI,DCLK1,DLGAP2,NGEF,ATRNL1,SEC14L5,BRINP1,NUAK1,SV2B,DSCAM,EFNA5,MBNL2,EPHA4,PTK2B,CELF2,FOXP1,GABRB3,ARPP21,ST6GAL2,POU6F2,BRINP3,ZNF385B,PPM1L,ANKRD33B,NELL2,BMPER,NRGN,PRICKLE1,PAK1,PDE4D,FAT3,PPP2R2C,PRKCB,KCTD1,KHDRBS2,SYBU,ANO3,CACNA2D3,LMO3,NKAIN2,ZFPM2,DDAH1,LY86-AS1,FLRT2,CPNE4	ToppCell Atlas	f1eeef8f201bf7b96c020c8ab53dd7e05b3060ea	PND14-Epithelial|PND14 / Age_group by Lineage, Lineage_subclass, Cell_type, subtypes-by-prolif	Mouse_Lung_DropSeq_E16-P28	2.815e-07	0.009234	29	190	MET,ELAPOR1,APOC1,BRD7,ATP1B1,C3,CAT,OCIAD2,NAPSA,CLDN3,PRNP,AP1M2,IRX2,LPCAT1,DRAM1,WFDC2,SDC4,ACOT1,SLC15A2,GAS6,GCLC,SPMIP6,SPINK5,TMPRSS2,RBPJL,CADM1,KRT8,KRT18,LRP2
Pubmed	29995950	VEGFC/VEGFR3 axis mediates TGF?1-induced epithelial-to-mesenchymal transition in non-small cell lung cancer cells.	Pubmed	0.02099	1	1	1	TGFB1	ToppCell Atlas	8190674a48607984726974765aafbca116f437e0	wk_08-11-Epithelial-PNS-Early_Schwann|wk_08-11 / Celltypes from embryonic and fetal-stage human lung	Human embryonic and fetal stage lung cell atlas	4.589e-12	1.507e-07	53	190	TSPAN18,ABR,APOOL,COL20A1,KCNK5,PHACTR1,KYAT1,TENT5B,SCARB1,EVI5L,CRABP1,HDAC9,ZNF536,DLX1,DOCK1,ARPC1B,HEYL,EPHA2,SLC15A3,SPSB4,ACOT1,PDE10A,PCDH17,GPM6B,LRCH3,ITGA6,AMIGO2,LMO1,MBP,GIT1,SERPINB8,TRHDE,TRMT44,OLFML2A,LINC01819,RARA,FIGN,HAND2-AS1,STK32B,C10orf95,SHC4,SRR,SIPA1,SLC48A1,SOX10,COBL,COL18A1,BSG-AS1,TSPAN11,MIR193BHG,SEMA3G,CYRIA,SEM1	ToppCell Atlas	c451de643ee08c2ff1093e807c65d724237473c5	lymphoid-B_cell|lymphoid / Lineage, cell class and subclass	Human Cord Blood Atlas	2.815e-07	0.009234	29	190	PPP1R14A,BCL11A,MEF2C,ANXA4,CD40,TNFRSF13C,CD72,PCDH9,PNOC,CLIC4,MTSS1,MARCHF1,RHBDF2,NEIL1,REL,EBF1,MZB1,SNX9,CXXC5,SWAP70,TUBB6,TCF4,NFKBID,CALHM6,HHEX,HLA-DPA1,EZR,IFNGR2,AFF3
Pubmed	36372244	Gender divergent effect of COMT gene rs4680 polymorphism on the association between executive dysfunction and psychotic-like experiences.	Pubmed	0.02099	1	1	1	COMT	ToppCell Atlas	38a613a9bca0ba040c3ada00286d1ce6f83ab23a	P07|World / developmental_time, Lineage, Cell group, Cell type, Cell type_cellcyc-phase	LungMAP â€” Genomic, epigenomic and biophysical cues controlling the emergence of the gas exchange niche in the mouse lung	4.589e-12	1.507e-07	53	190	CYGB,ANXA2,FGF18,BMP2,CACNB3,MPZL1,CD34,CENPB,CIRBP,QPCT,AKAP7,COL1A2,COL4A1,COL4A2,NAPSA,PODXL2,CREB5,SH3PXD2A,CSRP1,LHFPL2,ELN,MYL9,GPC4,MAPRE2,GYPC,CGNL1,PRDM6,ITGB1,ABLIM1,LMNA,LOXL1,MAP1B,MEOX1,MFAP2,MMP14,NID1,PAM,PDE4B,PDE4D,SERPINE2,PLAT,LMCD1,RBFOX1,PTMS,SPARC,ANGPTL2,CLDN5,TPM1,NRARP,UBC,WNT5A,PLSCR3,CD248	ToppCell Atlas	31cf1367db5c04242621f7c98a10d094bc519e31	Non-neuronal-Postmitotic-Red_blood_cells-Low_Quality|World / Primary Cells by Cluster	Comparison of human cortex and organoids	2.815e-07	0.009234	29	190	ZNF608,ELAPOR1,MN1,ENC1,KLHL35,NFIB,ABRACL,OCIAD2,PLXNA4,PRKX,BCOR,HS3ST1,CLMP,RPL10,SEZ6,RPS4Y1,NRN1,TUBB,FTL,MYT1L,TTC28,NR2F1,LRTM2,KLHL34,HSP90AB1,EZR,KCNN3,RPSA,CASC15
Pubmed	22075569	Association of RIP2 gene polymorphisms and systemic lupus erythematosus in a Chinese population.	Pubmed	0.02099	1	1	1	RIPK2	ToppCell Atlas	605d7b28e99c943f64b4095855a6f9f70e92cb09	primary_visual_cortex|World / Per Region, Lineage, Cell class, Cell type, Cell subtype	Shared and distinct transcriptomic cell types across neocortical areas	4.716e-12	1.548e-07	44	141	TENM2,PREX1,PDLIM1,CHN2,WHRN,COL5A1,COL6A1,FEZ1,UBALD1,SPOCK3,EFNA1,EIF1,IER5,SEMA3A,FBLN2,SORBS1,CPLX2,PDE10A,BTG3,SYTL1,NTN5,BRINP3,SMAD3,MBP,ANKRD33B,ACER2,NRGN,WIPF3,SYT10,PTMA,CRTAC1,SCNN1A,PHF21B,SEMA3F,TENM3,SSTR2,SULT2B1,NR2F1,TIAM1,TIMP2,CADM1,KAZALD1,NR4A3,FRMD6	ToppCell Atlas	1caeaef78326734c1e31a0c4739190d5c5a77b9e	COVID-19-lung-Vein_EC|COVID-19 / Disease (COVID-19 only), tissue and cell type	COVID-19 Autopsy Atlas (Lung, Liver, Kidney, Heart)	2.815e-07	0.009234	29	190	MCAM,CACHD1,STXBP6,MARCHF3,NFIB,KALRN,TAMALIN,LDB2,SERPINE1,GFOD1,WWTR1,GNA14,PLCXD3,RAPGEF5,RASIP1,EVA1C,STOM,SPNS2,ETS2,FLI1,SLC2A3,ZNF423,PDE10A,MCF2L,TCF4,DOCK9,ITPRIP,ITGB4,LIFR
Pubmed	11454857	Side chain hydroxylations in bile acid biosynthesis catalyzed by CYP3A are markedly up-regulated in Cyp27-/- mice but not in cerebrotendinous xanthomatosis.	Pubmed	0.02099	1	1	1	CYP27A1	ToppCell Atlas	b9d04ee417c0d8ea0801d10f1c54e138587009fd	wk_15-18-Mesenchymal-Myofibro_&_SMC-Myofibro_2|wk_15-18 / Celltypes from embryonic and fetal-stage human lung	Human embryonic and fetal stage lung cell atlas	4.741e-12	1.557e-07	47	157	ACTN1,FZD1,TPST2,ZFHX3,SLC4A4,CNGB1,COL4A1,COL4A2,TBX4,TSKU,COL23A1,ATRNL1,PLXNA4,ADAMTSL2,ZNF536,F2R,DACT1,FAT1,SPON1,COL27A1,TANC1,LINC02660,IRS1,PRSS42P,MDFI,MFAP2,HIPK2,NFIB,GPR143,OPCML,PDGFRA,SERPINE2,PLS3,LMCD1,FAT3,PTCH1,PTHLH,ZNF385D,ROBO2,EFCC1,THSD4,SDC2,CCDC68,MTCL1,NDST4,WNT5A,KCNK17	ToppCell Atlas	f0b82334375749d917e440c493f10340c52ea13c	Non-neuronal-Postmitotic-Red_blood_cells|World / Primary Cells by Cluster	Comparison of human cortex and organoids	2.815e-07	0.009234	29	190	ZNF608,ELAPOR1,MN1,ENC1,KLHL35,NFIB,ABRACL,OCIAD2,PLXNA4,PRKX,BCOR,HS3ST1,CLMP,RPL10,SEZ6,RPS4Y1,NRN1,TUBB,FTL,MYT1L,TTC28,NR2F1,LRTM2,KLHL34,HSP90AB1,EZR,KCNN3,RPSA,CASC15
Pubmed	22207728	Role for the guanine nucleotide exchange factor phosphatidylinositol-3,4,5-trisphosphate-dependent rac exchanger 1 in platelet secretion and aggregation.	Pubmed	0.02099	1	1	1	PREX1	ToppCell Atlas	8001db3044e8657980e24422377c4fdb0d7b323e	facs|World / Skin_Bladder_Kidney_Mammary_Gland - method, tissue, subtissue, age, lineage, cell ontology and free annotation	Mouse Aging Atlas- Tabula Muris Senis	4.815e-12	1.581e-07	51	179	TMEM250,TENM2,KLHL29,HEG1,JAG1,ANXA2,CD9,LHX2,KMT2B,ARHGAP44,DUSP5,ECE1,EFNA5,ENO1,SPRY2,KLF13,NCKAP1,GJA1,PGAP2,BTG3,GNA12,TUBA1C,HMGA1,ITPRIPL1,ITGA6,LMNA,MMP14,NFIB,PAWR,PCDHGC3,SERPINB5,PLCG1,PLEC,CAVIN1,MCMBP,ESRP2,SDC1,UXS1,SFRP1,SNAI2,PALLD,SOX9,PERP,TMBIM1,SEPTIN6,STIM1,NCS1,SH3BP1,RBM15,YWHAZ,NR4A3	ToppCell Atlas	07b675befcd1d0a9c90cb17b5d22323468325d51	COVID-19-lung-Artery_EC|COVID-19 / Disease (COVID-19 only), tissue and cell type	COVID-19 Autopsy Atlas (Lung, Liver, Kidney, Heart)	2.815e-07	0.009234	29	190	NOS1,TAMALIN,LDB2,MAGI1,PARVB,GFOD1,WWTR1,GNA14,GIPC2,RAPGEF5,RASIP1,STOM,KLF2,SEC14L1,SLC2A3,ZNF423,PDE10A,SSTR1,TCF4,TTC28,DOCK9,TJP1,TOX2,PPP1R15A,VEGFA,HES5,SLCO4A1,LIFR,SMAD6
Pubmed	12209613	Value of tenascin-C content and association with clinicopathological parameters in uterine cervical lesions.	Pubmed	0.02099	1	1	1	TNC	ToppCell Atlas	c17ae394b855f01f8ca1765c416fd8b34a96e60b	10x3'2.3-week_12-13-Myeloid_macrophage-stroma-erythroid_macrophage|week_12-13 / cell types per 3 fetal stages;per 3',per 5'	Blood and immune development in human fetal bone marrow	4.815e-12	1.581e-07	51	179	SORCS2,ALCAM,PRX,IGDCC4,FGF18,FGF16,DAGLA,COL6A6,SHC2,CYB561,LZTS3,DPP6,MRGPRF,PLLP,CELSR2,ELN,FANCC,NOD1,FGF13,PRRX2,IQSEC3-AS2,ZNF469,GNB3,EML4,RELT,IGFBP4,BRINP3,ANOS1,MAP6,ABCC1,ZC3H12B,NTRK2,FTO,TSHZ2,ENOX1,THSD4,WLS,ANKRD53,GPR157,CXCL12,SFRP1,ELL2,LINC00924,DOK5,SULF2,LINC02381,ADGRL3,IL34,ACKR3,MFAP5,PIANP	ToppCell Atlas	5f1863bce9400b7c932f0e4d0e012ec4e8d7e555	wk_08-11-Epithelial-Proximal_epithelial-intermediate_neuroendocrine|wk_08-11 / Celltypes from embryonic and fetal-stage human lung	Human embryonic and fetal stage lung cell atlas	2.815e-07	0.009234	29	190	ELAPOR1,MARCHF4,ANK2,ATP2A3,NOL4,A4GALT,BRSK2,SYT7,MTMR7,PAX4,NRXN1,RAB26,CNGA3,RPH3AL,PSD,KIF19,MLXIPL,HES6,GPR160,SLC7A4,DACH2,MIAT,SSTR2,CFC1,C22orf42,CMIP,FBXL16,CELF3,TMEM178A
Pubmed	37225425	UHRF1 is essential for proper cytoplasmic architecture and function of mouse oocytes and derived embryos.	Pubmed	0.02099	1	1	1	UHRF1	ToppCell Atlas	d4a975d8ffa5e77fb5c0ec05bf9c8f843c77ce07	facs-Lung-nan-3m-Mesenchymal-pericyte_cell|Lung / Lung_Trachea - method, tissue, subtissue, age, lineage, cell ontology and free annotation	Mouse Aging Atlas- Tabula Muris Senis	4.815e-12	1.581e-07	51	179	ADCY2,PCDH19,ANGPT2,IFITM1,LRRC4C,AXL,BCR,CA12,CDH2,TBX4,CPA1,CSPG4,ARHGEF17,HEYL,ANGPTL4,F2R,MYL9,AFAP1L2,GUCY1B1,HGF,KCNJ12,LAMA2,LEPR,MAP6,NANOS1,ZNF704,PDGFRB,ENPP2,PCDH18,SCHIP1,SDK2,LMCD1,NKAIN4,PTCH1,CYBRD1,TNFRSF19,SDC2,ST6GAL1,PDZD2,NMNAT2,SPP1,SRC,SSTR2,AJAP1,UNC5D,ENTREP2,NR2F1,ANGPTL2,TPBG,IL34,VTN	ToppCell Atlas	3729648a17093b438398b82e32bbccc3af7b8c5d	COVID-19-Heart-CM_4|Heart / Disease (COVID-19 only), tissue and cell type	COVID-19 Autopsy Atlas (Lung, Liver, Kidney, Heart)	2.815e-07	0.009234	29	190	MEIS1,MET,ALPK3,MYOM3,DGKD,JAKMIP3,CDC14B,MARCHF3,ATP1B1,GADD45B,SH3PXD2A,ERC2,PLCXD3,RHBDL2,TECPR2,NIBAN1,DTNA,RNF122,ESRRG,FHOD3,IGF2BP2,CECR2,SLC39A14,CADM1,UGP2,VIPR2,ITPRIP,MIR193BHG,KCNK1
Pubmed	18936471	Circulating 25-hydroxyvitamin D, VDR polymorphisms, and survival in advanced non-small-cell lung cancer.	Pubmed	0.02099	1	1	1	VDR	ToppCell Atlas	fd2cbee532e7b44113410dca82aec7db1a7fb69f	LPS_only-Epithelial_alveolar-AT_2-Differentiating_AT2|LPS_only / V2 postpublication: Rhesus Genome Updated; Treatment groups by lineage, cell_type_level1, cell_type_level2	PretermPrimateLungAtlas	4.815e-12	1.581e-07	51	179	SNX30,SHROOM3,TMC4,ASPH,SLC4A4,BCAT1,BMP1,CDH1,CHKA,NAPSA,COL4A6,TENM4,UNC5CL,AUTS2,NOS1AP,CNIH3,ARHGAP44,CLNK,GPC6,EGFR,ELF3,ABCC4,ADGRV1,SLC41A2,WFDC2,FGFR2,DCDC2,SLC34A2,MBIP,LNX1,CECR2,HPN,ZNF385B,SFTA2,TSPEAR,BCL2L14,STK32A,PTPN3,ARSJ,RNF220,GRHL2,KIF21A,SHANK2,PRDM16,CACNA2D3,LMO3,MAST4,ATP11A,KAZN,PLXNB2,VARS2	ToppCell Atlas	2592765016f291565697265800a232b2edef3792	IPF-Myeloid-Macrophage_Alveolar|Myeloid / Disease state, Lineage and Cell class	Resident Cell Populations in IPF and COPD	2.815e-07	0.009234	29	190	ACACB,RHBDD2,OSBPL11,APOC1,ATP1B1,MYO6,CAT,CXCL16,CTSC,CRIP1,DECR1,PTMS,IQSEC3,AKT3,RBP4,ABHD5,STOM,GLDN,FHL1,SECTM1,ACOT1,FRMD4A,FTL,MCF2L2,PNPLA6,TCF7L2,GRN,TNNI2,LPL
Pubmed	24469333	Dual base-flipping of cytosines in a CpG dinucleotide sequence.	Pubmed	0.02099	1	1	1	UHRF1	ToppCell Atlas	bc95c3e7edc5fc6fc913b09f087d221df64c6f48	10x5'v1-week_12-13-Lymphocytic_NK-T_NK-ILC_precursor|week_12-13 / cell types per 3 fetal stages;per 3',per 5'	Blood and immune development in human fetal bone marrow	4.815e-12	1.581e-07	51	179	SORCS1,BMAL1,TNFRSF18,INPP4B,CXCR5,SYNJ2,SGCE,CD3E,CD247,ELAPOR2,MAP3K8,PKDCC,NR1D1,PCED1B,TMEM63A,DAB1,SPOCK2,SHANK1,SOST,ATP9A,EYS,EPHA4,GFRA2,LNX1,TEX30,AFAP1L1,ABLIM1,LOC105376159,LINC02481,ZNF385C,ENPP1,FOCAD-AS1,RARG,CCDC88C,RPS6KA2,TNFRSF19,KIF21A,ANKRD6,PDZD2,PEG10,MTCL1,LINC01091,DOK7,TDRD1,ABCA6,FAM174B,EPS8L2,ZBTB16,ADAM12,ATP10A,SLC4A10	ToppCell Atlas	07ea0578ca0561077557203ae660530f53fc4067	renal_cortex_nuclei-Renal_AKI_(acute_kidney_injury)-Immune-Lymphocytic_T/NK-T_Cell|Renal_AKI_(acute_kidney_injury) / Celltypes from Cells and Nuclei per compartment and clinical group	Integrated Single-nucleus and Single-cell RNA-seq of the Adult Human Kidney	2.815e-07	0.009234	29	190	MBNL1,ADCY7,SHISAL2A,APBA2,RHOH,ATP2A3,CD8A,GNG2,PIK3CD,JAKMIP1,TNFAIP8,APBB1IP,MDFIC,ACAP1,SIDT1,LINC02325,NIBAN1,CARD11,SLFN5,STK10,AKNA,ARHGAP45,PIK3R5,TMC6,ZAP70,TMC8,FGD3,LCP1,LTB
Pubmed	25391606	Identification of two novel mutations in the NOG gene associated with congenital stapes ankylosis and symphalangism.	Pubmed	0.02099	1	1	1	NOG	ToppCell Atlas	7078022e60faa86444f2a2c6eb9f767cc66b5cfa	facs-Lung-nan-3m-Mesenchymal-Pericyte|Lung / Lung_Trachea - method, tissue, subtissue, age, lineage, cell ontology and free annotation	Mouse Aging Atlas- Tabula Muris Senis	4.815e-12	1.581e-07	51	179	ADCY2,PCDH19,ANGPT2,IFITM1,LRRC4C,AXL,BCR,CA12,CDH2,TBX4,CPA1,CSPG4,ARHGEF17,HEYL,ANGPTL4,F2R,MYL9,AFAP1L2,GUCY1B1,HGF,KCNJ12,LAMA2,LEPR,MAP6,NANOS1,ZNF704,PDGFRB,ENPP2,PCDH18,SCHIP1,SDK2,LMCD1,NKAIN4,PTCH1,CYBRD1,TNFRSF19,SDC2,ST6GAL1,PDZD2,NMNAT2,SPP1,SRC,SSTR2,AJAP1,UNC5D,ENTREP2,NR2F1,ANGPTL2,TPBG,IL34,VTN	ToppCell Atlas	6892c603037b61ef88d6ca01b7592dc0d347d63b	3'_v3-bone_marrow-Myeloid_Dendritic|bone_marrow / Manually curated celltypes from each tissue	Cross-tissue immune cell analysis reveals tissue-specific features in humans	2.815e-07	0.009234	29	190	PPP1R14A,BCL11A,MEF2C,BCL7A,LDLRAD4,KCNK10,CST3,PLXNA4,HS3ST1,MZB1,PPP1R14B-AS1,SCT,PALD1,GAS6,CUEDC1,TUBB6,KIRREL3,TCF4,TGFBI,SUSD1,TNNI2,TPM2,HLA-DPA1,MGLL,IRF7,KCNA5,KCNK1,KCNK17,AFF3
Pubmed	33213491	Quadruple-negative breast cancer: novel implications for a new disease.	Pubmed	0.02099	1	1	1	AR	ToppCell Atlas	4ee59a6147bbe7e4a03cc2d6fe9d6c10b18a3a06	P28|World / developmental_time, Lineage, Cell group, Cell type, Cell type_cellcyc-phase	LungMAP â€” Genomic, epigenomic and biophysical cues controlling the emergence of the gas exchange niche in the mouse lung	4.879e-12	1.602e-07	49	168	HEG1,ALDH2,ATF3,HYAL2,PXDC1,KLF9,TSPO,CA4,CD9,ADGRE5,CDH5,KLF4,NHERF2,NR1D1,IER2,CST3,PPP1R16B,TMCC2,TSC22D3,ECE1,PLLP,EGFL7,SHISA5,CLEC1A,KLF2,GSN,AFAP1L1,HES1,HSPA1A,HSPB1,SMAD6,ANKRD33B,ACER2,RIPPLY3,PAM,PECAM1,CLEC14A,TMEM100,SELENOP,LIMS2,SOD3,ADGRL4,TEK,TIMP2,CLDN5,UBC,XDH,ZFP36,SEMA3G	ToppCell Atlas	95b9334573eefb132daaa9371377ad60232006ae	PBMC-Mild-Lymphocyte-B-B_cell-B_memory-B_memory-0|Mild / Location, Disease Group, Cell group, Cell class and sub_cluster (2021.03.01)	Integration of Multiple Sampling Location of COVID-19 Patients	2.815e-07	0.009234	29	190	BCL11A,MEF2C,OSBPL10,CPNE5,CRACR2B,MIR29B2CHG,DIRAS1,TAMALIN,CD40,TNFRSF13C,CNR1,PMAIP1,PNOC,LARGE2,COCH,REL,EBF1,PRCD,CXXC5,CHD7,SWAP70,TCF4,NFKBID,NXPH4,HLA-DPA1,SAV1,EZR,AFF3,LTB
Pubmed	8064376	Fatty acid activation of the peroxisome proliferator activated receptor, a member of the nuclear receptor gene superfamily.	Pubmed	0.02099	1	1	1	PPARA	ToppCell Atlas	2e88d9cb7c80a4656fab290db8b45a5a0599d769	droplet-Marrow-BM-1m-Myeloid-basophil|Marrow / Spleen_Marrow_Thymus - method, tissue, subtissue, age, lineage, cell ontology and free annotation	Mouse Aging Atlas- Tabula Muris Senis	4.879e-12	1.602e-07	49	168	BAHCC1,TPST1,ANK1,ASS1,CAPN12,BFSP1,TENT5B,QPCT,COL2A1,COL9A3,PKDCC,ZBTB46,AUTS2,CTBP2,UBE3C,RILP,GMEB2,NRIP2,CALHM2,MYOF,RAB34,TPPP3,GTF2H4,ADAMTS6,HLCS,SERINC2,LDHB,MAF,TRPM1,STXBP6,ADGRD1,P2RX7,AHNAK,BRME1,PID1,RAD51B,RGS10,SLC25A22,SH3BP2,ARMC9,SAMD4A,SLC25A43,PACS2,GAREM1,NIBAN2,SPIRE1,TUSC1,STOX2,C6orf132	ToppCell Atlas	be2b184a3559da41ba387ae0fdbeb9ae532868a5	Primary_Visual_cortex_(V1C)-Neuronal-Inh_GABAergic-i_Gaba_1-GABA_L1_LAMP5-Inh_L1-4_LAMP5_DUSP4_(Lamp5_Rosehip)|Primary_Visual_cortex_(V1C) / Sample groups (6 Anatomical region groups), with 5 level hierarchy of cell types	Human Adult Multiple Cortical Areas SMART-seq	2.815e-07	0.009234	29	190	DGKD,ATP1B2,NFIB,CDH13,RIN2,NECAB2,CXCL14,C1QL2,ZNF536,MTSS1,DLX6,ADAMTS9-AS2,OBSCN,SCNN1G,SGK1,SPHKAP,SOX1,KIRREL3,GNG12,TOX3,GOLIM4,COL18A1,PARD3,TOX2,AARD,SOX1-OT,HPCAL1,DLX6-AS1,SOX2-OT
Pubmed	27903581	The plasma membrane metal-ion transporter ZIP14 contributes to nontransferrin-bound iron uptake by human ?-cells.	Pubmed	0.02099	1	1	1	SLC39A14	ToppCell Atlas	f3879a8e11eaf866f37c52e67021be43f0b8784a	primary_visual_cortex-Neuronal-GABAergic_neuron-Vip-Vip_Pygm_C1ql1|primary_visual_cortex / Per Region, Lineage, Cell class, Cell type, Cell subtype	Shared and distinct transcriptomic cell types across neocortical areas	4.879e-12	1.602e-07	49	168	CSMD3,ADARB2,BCAR3,ASS1,PXDC1,BARD1,SDK1,CA4,THSD7A,SHISA9,QPCT,SLC32A1,ZNF536,LYPD1,DLX1,EGFR,CACNG5,GAD2,PCDH11X,MGARP,VAX1,GRIK4,HTR2C,SOX2-OT,LSAMP,BMPER,SERPINE2,APBB1IP,POU3F4,VSTM2L,PROX1,PTGS1,PTHLH,RPP25,GALNT14,RGS10,RGS12,SALL1,ASIC4,LIMCH1,NPAS3,NR2F2,DDAH1,VAV2,WNT7A,ELFN1,SLC2A13,NKAIN3,PWWP3B	ToppCell Atlas	7aaf82f0c235363afb95cf1fa51c2a5b070b1af8	mild_COVID-19_(asymptomatic)-Platelet|World / disease group, cell group and cell class (v2)	PBMC Atlas of COVID-19 and Influenza Patients (Lee et al.)	2.815e-07	0.009234	29	190	PPP1R14A,MEIS1,GFI1B,ALOX12,LGALSL,TSC22D1,CAV2,PBX1,CLU,SMOX,PTGS1,RHOBTB1,GRTP1,DMTN,EFHC2,SSX2IP,MISP3,TSPAN9,GUCY1B1,TNNC2,PARD3,MMD,TPM1,MGLL,XK,ZNF185,ITGA2B,KIFC3,INKA1
Pubmed	24460983	Improvement of the cytological diagnostic accuracy of follicular thyroid lesions by the use of the Ki-67 proliferative index in addition to cytokeratin-19 and HBME-1 immunomarkers: a study of 61 cases of liquid-based FNA cytology with histological controls.	Pubmed	0.02099	1	1	1	KRT19	ToppCell Atlas	30e53b8050d2a041f855d0e39bbd8f923c64c489	COPD-Lymphoid-T|COPD / Disease state, Lineage and Cell class	Resident Cell Populations in IPF and COPD	4.941e-12	1.623e-07	54	196	CDC14A,CASK,BCL2,INPP4B,PRDM1,ZFP36L2,SYNJ2,CD3E,CD247,CD5,CD6,CD69,CCR4,RNF19A,ANKRD44,LRIG1,PPP1R16B,ACAP1,SPOCK2,TSPAN5,TOB1,LINC-PINT,IKZF1,ARID5B,FOXO1,BICDL1,IQGAP2,EML4,GRK5,ZNRF1,SERINC5,RBPJ,INPP5D,ITPKB,SYTL3,MAF,ABCC1,MYH9,NELL2,PPP2R5C,PRKCH,PRKX,PARP8,RGS1,TRERF1,FNBP1,ARHGAP15,ERP27,DUSP16,DAPK2,BCL11B,SLC38A1,CXCR4,SLC7A5	ToppCell Atlas	8c9c230a509afaeee50644153974a5642b01a2b8	Anterior_Cingulate_gyrus_(CgG)-Neuronal-Inh_GABAergic-i_Gaba_3-GABA_PVALB_1|Anterior_Cingulate_gyrus_(CgG) / Sample groups (6 Anatomical region groups), with 5 level hierarchy of cell types	Human Adult Multiple Cortical Areas SMART-seq	2.815e-07	0.009234	29	190	ACTC1,DGKD,SIAH3,SAMD13,KCNAB3,CACNA2D2,PNOC,PLCXD3,PRKG1,ZNF536,ZMAT4,PLCE1,KCNMB2,DRAM1,USP44,WFDC2,CLEC4GP1,ARX,LINC01305,TENM3,SULF1,TOX3,ADAMTS17,GOLIM4,ANO4,FBLN7,VAX1,TLE2,DLX6-AS1
Pubmed	12694466	Vitamin D receptor gene polymorphism in familial prostate cancer in a Japanese population.	Pubmed	0.02099	1	1	1	VDR	ToppCell Atlas	75e9e430a4f55ef10f2e3132afa690fc8bfaff83	wk_15-18-Epithelial-Distal_epithelial_progenitor-epi-tip_late|wk_15-18 / Celltypes from embryonic and fetal-stage human lung	Human embryonic and fetal stage lung cell atlas	4.941e-12	1.623e-07	54	196	ADORA1,ARSL,ATF3,CDH1,NAPSA,COL9A3,CRABP2,MARVELD3,EFNA1,EFNB2,ELF3,SPRY2,ABCC4,EVPL,SH3YL1,WFDC2,FGFR2,ISYNA1,SLC34A2,MBIP,LSR,SPINT2,TPPP3,GRB7,HAS3,HPCAL1,HPN,IGFBP2,KRT8,KRT19,EPCAM,MGST1,SFTA2,MUC1,PIK3C2G,ASPSCR1,PRSS8,RAP1GAP,E2F8,IRX2,ACOXL,HSBP1L1,SDC1,SLC1A2,SOX9,ST14,SEL1L3,ATP11A,NKX2-1,DDAH1,C16orf89,CADM1,WNT7B,VWA1	ToppCell Atlas	ac029e73da5995221c9b9af551d85e4b835e21d6	IPF-Endothelial-Lymphatic|World / Disease state, Lineage and Cell class	Resident Cell Populations in IPF and COPD	2.815e-07	0.009234	29	190	NFIB,KALRN,CAV2,LDB2,PCSK6,PALM,MAGI1,NHERF2,CLU,PODXL,CRIP2,AKAP12,LINC01748,PRKG1,RAPGEF5,RASIP1,EPHB4,RAMP2,NRN1,FLNC,TBX1,NR2F1-AS1,GPM6A,DOCK9,NR2F1,LETR1,AFAP1L1,PROX1-AS1,IGFBP4
Pubmed	25352054	Gain of Function Mutations of PIK3CD as a Cause of Primary Sclerosing Cholangitis.	Pubmed	0.02099	1	1	1	PIK3CD	ToppCell Atlas	34c1c74cad5e23196e86cfd6f19c836fe57b2264	severe_COVID-19-Non-classical_Monocyte|severe_COVID-19 / disease group, cell group and cell class (v2)	PBMC Atlas of COVID-19 and Influenza Patients (Lee et al.)	4.941e-12	1.623e-07	54	196	ADA,ALDH3B1,KLF11,ARRB1,BCAT1,BID,C1QB,SLC7A7,CD4,CST3,PHF19,MTSS1,TIAM2,CALHM2,MYOF,SLC43A2,EPS8,ABI3,SCGB3A1,FCGRT,IFITM3,FTL,TPPP3,GFRA2,PNPLA6,GNGT2,TBC1D8,PTP4A3,HCK,CD300A,HMOX1,KCNMA1,LFNG,PIK3AP1,MGAT1,TMEM176B,NINJ1,PECAM1,METRNL,RGS12,RXRA,SDC2,SECTM1,SH3BP2,LINC02432,RNF130,CDH23,SLC7A8,TIMP2,PLXNB2,CYRIA,KAZALD1,ERGIC1,PELATON	ToppCell Atlas	b7f8c2bb9459f1d7c1690069dd5a25a81a57cc84	renal_cortex_nuclei-Renal_AKI_(acute_kidney_injury)-Epithelial-Collecting_tubule_epithelial_cell-kidney_collecting_duct_principal_cell-Cortical_Collecting_Duct_Principal_Cell|Renal_AKI_(acute_kidney_injury) / Celltypes from Cells and Nuclei per compartment and clinical group	Integrated Single-nucleus and Single-cell RNA-seq of the Adult Human Kidney	2.815e-07	0.009234	29	190	SORCS2,RASAL1,FAM110B,STARD13,MYH10,MPPED2,SLC11A2,PAX2,PCDH7,PDE4D,COL22A1,PRKCA,HDAC4,SYTL2,SRGAP3,SPAG16,AKT3,THSD4,ADAMTS9-AS2,GRHL2,MIR9-2HG,SCNN1G,LHX1-DT,LIMCH1,AFAP1L2,KAZN,GRIK2,KCNJ3,LHX1
Pubmed	24014031	Structure, folding dynamics, and amyloidogenesis of D76N ?2-microglobulin: roles of shear flow, hydrophobic surfaces, and ?-crystallin.	Pubmed	0.02099	1	1	1	B2M	ToppCell Atlas	256c557fa11414c9d2cbb1fcff33f482ee1c78ac	COVID-19_Moderate-Non-classical_Monocyte|COVID-19_Moderate / disease group, cell group and cell class	PBMC Atlas of COVID-19 Patients (Arunachalam et al.)	4.941e-12	1.623e-07	54	196	ALDH3B1,ARRB1,ABCC3,C1QB,C3AR1,SLC7A7,SLC16A3,CDA,KLF4,CST3,MTSS1,MAFB,MYOF,PLXNC1,SLC43A2,ABI3,SLC15A3,SCGB3A1,CHST15,IFITM3,FGR,TPPP3,TBC1D8,IRAK3,HCK,HMOX1,KCNMA1,LYN,MARCKS,PIK3AP1,CLEC12A,NINJ1,PAK1,PECAM1,L1TD1,RGS12,CLIP4,RXRA,SORT1,SECTM1,MRAS,SH3BP2,C9orf72,LINC02432,CDH23,LINC00877,FGD4,NFKBIZ,TNFAIP2,CLEC7A,PLXNB2,SMCO4,CYRIA,PELATON	ToppCell Atlas	705489ebbaf3d8e643498c3e507742114475fc55	3'-Parenchyma_lung-Immune_Myeloid-Dendritic-plasmacytoid_dendritic_cell-Plasmacytoid_DCs|3' / 5'-vs-3', Tissue groups, Lineages, Lineage subclass, Cell_type2, Cell_subtype2_L4.5	The Integrated Human Lung Cell Atlas	2.815e-07	0.009234	29	190	NAT8L,PPP1R14A,BCL11A,LCNL1,CDK5R1,LDLRAD4,KCNK10,PNOC,PLXNA4,SIDT1,PTGDS,DPPA4,MZB1,PPP1R14B-AS1,SCT,TRABD,CARD11,GAS6,KIRREL3,TCF4,TGFBI,SUSD1,TPM2,UCP2,VIPR2,IRF7,KCNA5,KCNK17,LTB
Pubmed	20482313	Sprouty4 levels are increased under hypoxic conditions by enhanced mRNA stability and transcription.	Pubmed	0.02099	1	1	1	SPRY4	ToppCell Atlas	2bc487f8a109a6961ebff111dec79c2227ea60ac	AT1|World / shred by cell class for parenchyma	Respiratory Tissues from Nasal Brushing to Parenchyma	4.941e-12	1.623e-07	54	196	SPC25,ALDH3A1,AQP5,ABCC3,CCND1,KLF5,GPRC5A,PKMYT1,AATK,PLCH2,SPOCK2,SPINT2,ANKRD1,CD24,PKP3,HELLS,SERINC2,ANOS1,KRT7,KRT8,KRT19,LAMA5,TACSTD2,EPCAM,MMP1,SFTA2,UNC13D,SERPINB5,SERPINB8,DBNDD1,PRKCZ,KLK7,KLK10,CENPU,IRX2,RRM2,SBSN,SDC1,RAB11FIP1,PEG10,PERP,ST14,SULT2B1,NEDD4L,NKX2-1,SUSD2,AGRN,DAPK2,CADM1,EPS8L2,AP1S3,WNT7A,CDT1,SYT8	ToppCell Atlas	d60395739458d7f47a3350ade751fe3819500320	LPS_only-Stromal_mesenchymal-Matrix_Fibroblast-Diff_MatrixFB|LPS_only / V2 postpublication: Rhesus Genome Updated; Treatment groups by lineage, cell_type_level1, cell_type_level2	PretermPrimateLungAtlas	2.815e-07	0.009234	29	190	PPP1R14A,ARSI,MEIS1,MMP2,LTBP4,PCDH7,COL1A1,SNED1,MOXD1,PLXNA4,PRKG1,BNC2,CRISPLD2,RARRES2,RBP1,S1PR3,CLMP,FBLN1,SPON1,FHL1,SLIT3,DENND2A,GPC3,GLI2,EMILIN1,NR2F1,IGFBP4,PCDH15,CCBE1
Pubmed	20227692	ADAM33 expression in atherosclerotic lesions and relationship of ADAM33 gene variation with atherosclerosis.	Pubmed	0.02099	1	1	1	ADAM33	ToppCell Atlas	5a0b5aeff7e535781ea2a4c85799bb468afcb6f8	tumor_Lung-T/NK_cells-Exhausted_Tfh|T/NK_cells / Location, Cell class and cell subclass	Human Metastatic Lung Adenocarcinoma (Nayoung Kim et al)	4.941e-12	1.623e-07	54	196	ACTG1,PLIN2,PDLIM4,KCNK5,TNFRSF18,PRDM1,CFLAR,SQSTM1,TSPO,CD4,CD6,CD9,CD59,CDK6,CHST3,COX8A,CTSB,SPOCK2,ZEB2,MSI2,TSPAN17,SRGAP3,DUSP5,ARPC1B,ENO1,GAPDH,GNG4,AFAP1,ZNRF1,HSPB1,RBPJ,KRT8,KRT19,IRAG2,MAF,BTLA,MYO7A,NDUFV2,NINJ1,NTRK2,AHI1,TSHZ2,METTL8,BHLHE40-AS1,MAST4,COTL1,TIAM1,TPI1,DAPK2,UBC,VDR,MRPS6,SMCO4,SEM1	ToppCell Atlas	39fa110d19c97c7cac99f5fb91b26bc08e2f3b42	ILEUM-non-inflamed-(8)_Activated_fibroblasts|non-inflamed / shred on tissue, inflammation_status, cell class(v3), cell subclass (v2)	Human Ileal Immune cells from Crohn's Disease	2.815e-07	0.009234	29	190	FZD7,MMP2,VASN,ABCC3,CA12,CYTL1,COL1A1,COL12A1,COL16A1,SEMA3E,PTGS1,CRISPLD2,EML1,WFDC2,SLC49A3,AGAP1,MAST1,GNA11,IQCE,EMILIN1,TIMP2,SLC39A14,PARD3,TPM1,TPM2,SHROOM1,CCN1,FAM20C,SMAD6
Pubmed	16285744	Function of domains of human O6-alkylguanine-DNA alkyltransferase.	Pubmed	0.02099	1	1	1	MGMT	ToppCell Atlas	47988afe0c8fd45d4ae5df9745febc87a6e82b55	Brain_organoid-organoid_Paulsen_bioRxiv-3.5_mon-Radial_glial-aRG|3.5_mon / Sample Type, Dataset, Time_group, and Cell type.	Integration of Four Brain Organoid Datasets and One Fetal Brain Dataset	4.941e-12	1.623e-07	54	196	PLIN2,ANXA2,ATF3,DDIT4L,ZFP36L1,ZFP36L2,SQSTM1,CA4,SERPINH1,CD9,SLC16A3,KLF4,BAMBI,CRABP2,DARS1,HEBP1,NUPR1,EDN1,ANGPTL4,EIF1,ENO1,FTL,GAPDH,FIBIN,BTG3,RAB32,KDELR3,SNHG8,GSN,PLAAT3,FAM107A,HES1,HSPB1,LMX1A,MGST1,NHSL2,P4HB,SERPINE2,PLOD1,RGS16,RPL3,RPL41,WLS,S100A11,SDC2,SLC2A3,SOX2,PERP,SYPL1,TGIF1,TPBG,C16orf89,CXCR4,MIR210HG	ToppCell Atlas	ea74e0e38bcaba125b48c88331e9ba09228d3178	COVID-19-Heart-Mito_EC|COVID-19 / Disease (COVID-19 only), tissue and cell type	COVID-19 Autopsy Atlas (Lung, Liver, Kidney, Heart)	2.815e-07	0.009234	29	190	ACTA1,ACTC1,PROB1,DIRAS1,LDB2,DCLK1,CDH13,PACSIN3,SOX18,NHERF2,DUSP26,CRIP2,PALMD,SV2B,PYGM,EBF1,EEF1A2,CXCL12,FLNC,LNX1,TCF4,TNNC2,TNNI2,TNNI3,TPM1,JSRP1,IGFBP4,HSPB6,NDRG4
Pubmed	36142120	<i>HTRA1</i>Regulates Subclinical Inflammation and Activates Proangiogenic Response in the Retina and Choroid.	Pubmed	0.02099	1	1	1	HTRA1	ToppCell Atlas	ae9bf04531b9bda819608d90736c4405a6c3df41	PBMC-Control-Lymphocyte-T/NK-Other_T-gd_T|Control / Location, Disease Group, Cell group, Cell class and sub_cluster (2021.03.01)	Integration of Multiple Sampling Location of COVID-19 Patients	4.941e-12	1.623e-07	54	196	TLE5,IFITM1,PRDM1,SH2D2A,RUNX3,CD3E,CD247,CD6,CD27,CD69,CACNA2D2,ADGRG1,COL6A2,LITAF,AUTS2,CYB561,ACAP1,SPOCK2,KIF19,DUSP8,ARL4C,OPTN,KLRG1,F2R,FKBP11,BICDL1,HCST,BTG3,GYPC,GZMM,DNAJB1,LAG3,SYTL3,MYBL1,TFCP2L1,A2M-AS1,JAKMIP1,PPP2R5C,PRF1,PRKCH,PTMS,PZP,RPS3,RBM38,PGGHG,LINC00987,C12orf57,AKNA,TGFBR3,UBB,GABARAPL1,BCL11B,ZBTB16,CXCR4	ToppCell Atlas	c37bdd6c0b2944fbfa064922954ea0e263160e2a	Entopeduncular-Macroglia-ASTROCYTE|Entopeduncular / BrainAtlas - Mouse McCarroll V32	Mouse Adult Brain Overview (690k cells, 9 regions, 565 cell clusters)	2.835e-07	0.009297	23	129	EFHB,PHYHD1,APOC1,PRSS50,C10orf105,TTLL8,ARHGEF33,CHAD,PLIN1,GDPD2,PPP1R3G,EXOC3L4,SPAG16,RARRES1,ACSF2,SLC15A2,ECRG4,GLI3,OTX2-AS1,KCNE5,TMEM52,UCMA,GASK1A
Pubmed	28320851	TMEM16A Contributes to Endothelial Dysfunction by Facilitating Nox2 NADPH Oxidase-Derived Reactive Oxygen Species Generation in Hypertension.	Pubmed	0.02099	1	1	1	ANO1	ToppCell Atlas	1d94cecd378a829dd8014fc086d7fca48c953a91	367C-Fibroblasts-Fibroblast-K_(Pericytes)|Fibroblasts / Donor, Lineage, Cell class and subclass (all cells)	Tissue Stability Cell Atlas - Lung Cells	4.941e-12	1.623e-07	54	196	ACTB,JAG1,SORBS2,ANGPT2,INPP4B,CACNA1H,WFDC1,TENT5B,LRRFIP1,COL4A6,CSPG4,CSRP1,DMPK,EBF1,PI15,EDNRB,HEYL,LGR6,RASGRP2,EPS8,SPEG,MYL9,ISYNA1,SORBS1,LDB3,PTP4A3,MGLL,HSPB1,ITGA1,KCNA5,AMIGO2,LAMA5,RBPMS2,LPP,MCAM,MYLK,PPP1R12B,LINC00702,NRGN,NTF3,NTRK2,PDE3A,PTK2,CLMN,SGCA,LIMS2,SOD3,GPRC5C,ADGRL3,TPM1,CHCHD10,SLC38A1,APOLD1,KCNAB1	ToppCell Atlas	8648ae59f7aca0f5b4983bdb4a65b03b2ca761e1	Entopeduncular-Macroglia-ASTROCYTE-Gja1|Entopeduncular / BrainAtlas - Mouse McCarroll V32	Mouse Adult Brain Overview (690k cells, 9 regions, 565 cell clusters)	2.835e-07	0.009297	23	129	EFHB,PHYHD1,APOC1,PRSS50,C10orf105,TTLL8,ARHGEF33,CHAD,PLIN1,GDPD2,PPP1R3G,EXOC3L4,SPAG16,RARRES1,ACSF2,SLC15A2,ECRG4,GLI3,OTX2-AS1,KCNE5,TMEM52,UCMA,GASK1A
Pubmed	24053684	Detection of persistent organic pollutants binding modes with androgen receptor ligand binding domain by docking and molecular dynamics.	Pubmed	0.02099	1	1	1	AR	ToppCell Atlas	9ed96085f0acce07bf2f8d4cc212cc50e613be0c	PCW_13-14-Endothelial-Endothelial_immature|PCW_13-14 / Celltypes from embryonic and fetal-stage human lung	A topographic atlas defines developmental origins of cell heterogeneity in the human embryonic lung	4.941e-12	1.623e-07	54	196	TSPAN18,DYSF,USP31,PREX1,GPR146,CA4,CD34,CD40,CDH5,RASGRP3,SH3BP5,PPP1R16B,LINC01558,EDN1,EFNA1,EGFL7,TMEM88,ERG,CLEC1A,CHST15,SEMA6B,NR5A2,PCDH17,RAPGEF4,AFAP1L1,ICA1,IGFBP2,IGFBP4,INPP5D,ITGA6,KDR,LEPR,ARHGAP27,NOTCH4,NOVA2,CPNE8,PDE4B,PDGFB,PECAM1,CARD10,CLEC14A,PRKCH,MMRN2,MRAP2,LIMS2,N4BP3,ADGRL4,FGD4,TEK,CLDN5,VWF,CNTNAP3B,GDPD5,ANO2	ToppCell Atlas	1472536eea61d4f13033efe42f128bae1614fa74	356C-Lymphocytic-CD8+_Cytotoxic_T-cell-CD8+_Cytotoxic_T_cell_3|Lymphocytic / Donor, Lineage, Cell class and subclass (all cells)	Tissue Stability Cell Atlas - Lung Cells	2.904e-07	0.009526	26	159	AQP11,EFHB,ADRB1,BEND3,FXYD6,KLHL35,CD8A,CACNA2D2,ZNF385A,SEC24C,PRKCD,BIVM,PTCH1,CASZ1,PEX5,MEGF6,CHSY3,RBM38,MYO18A,SLC15A2,C19orf33,FBRS,SAV1,TMEM171,ITGA3,HTRA3
Pubmed	31957231	Id1 expression in kidney endothelial cells protects against diabetes-induced microvascular injury.	Pubmed	0.02099	1	1	1	ID1	ToppCell Atlas	c4e7133c609bcbc48c4947ea0aa1a7d9d7251b04	PBMC_fresh-frozen-Severe-critical_progression_d03-09-Lymphocytic-Lymphocytic_T|Severe-critical_progression_d03-09 / Compartment, severity and other cell annotations on 10x 3' data (130k)	Large Scale COVID-19 Single Cell Data (Ren et al.)	4.941e-12	1.623e-07	54	196	BIN1,APBA2,TNRC6C,CDC14A,INPP4B,ZFP36L2,SH2D2A,CCND2,CD3E,CD247,CD5,CD6,CD27,CD69,PCED1B,NOL4L,ACAP1,SPOCK2,EEF1A1,ARL4C,TOB1,KLRG1,FKBP11,SH3YL1,FLT3LG,BICDL1,FOXP1,GZMM,SERINC5,PRMT2,DNAJB1,IGF1R,ITGA6,LAG3,LDHB,ABLIM1,SYTL3,MYBL1,NELL2,PDE4D,PLCG1,PPP2R5C,PRF1,PRKCH,TSHZ2,PZP,PARP8,SNRPN,ARHGAP15,C12orf57,TCEA3,TGFBR3,BCL11B,SLC38A1	ToppCell Atlas	6018124980c55190928409f3bf41d846a118954a	COPD-Epithelial-PNEC|COPD / Disease state, Lineage and Cell class	Resident Cell Populations in IPF and COPD	2.904e-07	0.009526	26	159	NOL4,DLK1,CACNA1H,CDK5R2,LINC01574,NPTX1,SYT7,KCNK10,PCDH9,SNAP25-AS1,GREB1,MYT1L-AS1,KCNMB2,SPHKAP,ASB4,SOX1,MYT1L,NPAS3,GHSR,TMEM178B,ANO4,GRIK2,SOX1-OT,VGF,PROX1-AS1,SLC6A17
Pubmed	27521994	Elevated methylation of CMTM3 promoter in the male laryngeal squamous cell carcinoma patients.	Pubmed	0.02099	1	1	1	CMTM3	ToppCell Atlas	70b2e0b4ff4f1bc03fb72ace07a8a44f4b415922	3'-Parenchyma_lung-Mesenchymal-Mesenchymal_Myocytic-tracheobronchial_smooth_muscle_cell-SM_activated_stress_response|3' / 5'-vs-3', Tissue groups, Lineages, Lineage subclass, Cell_type2, Cell_subtype2_L4.5	The Integrated Human Lung Cell Atlas	4.941e-12	1.623e-07	54	196	ACTN1,ACTN2,ADRA2C,ATF3,CACNA1H,WFDC1,ARHGEF25,COL4A2,COL6A2,TBX4,KANK2,CSPG4,CSRP1,DMPK,CRISPLD2,MRGPRF,EBF1,HEYL,ANGPTL4,SPEG,MYL9,FST,FLNC,SORBS1,NMRK2,CSDC2,FERMT2,LDB3,GUCY1B1,ITGA1,KCNA5,RBPMS2,LPP,MAP1B,MYLK,NID1,PDE3A,PDGFRB,PCDH18,LINC00670,RANBP3L,PRKG1,FBLIM1,RGS16,SGCA,PALLD,SOD3,NFASC,ADGRL3,NR2F2,COL18A1,TPM1,NRARP,KCNAB1	ToppCell Atlas	7f29f9dcf25ffa1822b137c571e9ac16defc6292	Frontal_cortex-Neuronal-Inhibitory-iN2(Gad1Gad2)|Frontal_cortex / BrainAtlas - Mouse McCarroll V32	Mouse Adult Brain Overview (690k cells, 9 regions, 565 cell clusters)	2.904e-07	0.009526	26	159	BEND4,KCNQ4,CNR1,PNOC,NECAB2,CXCL14,ZNF536,GIPC2,PLPPR1,DLX6,ZMAT4,RGS12,TMEM132E,JHY,KCNMB2,YJEFN3,ARX,SOX1,NPAS3,ADAMTS17,TCF4,GRIN2D,WNT5A,PCDH20,ZBTB16,KCNN2
Pubmed	19478387	BRCA2 heterozygosity delays cytokinesis in primary human fibroblasts.	Pubmed	0.02099	1	1	1	BRCA2	ToppCell Atlas	e8c4eeb4b6c6d9bccca2adb942d4cfbaab39636c	367C-Myeloid-Macrophage-M2-like_Macrophage_(MARCO_negative)|Macrophage / Donor, Lineage, Cell class and subclass (all cells)	Tissue Stability Cell Atlas - Lung Cells	4.941e-12	1.623e-07	54	196	AMPD3,STARD13,TNFRSF11A,PRDM1,ZFP36L1,C1QB,CDK6,CMKLR1,CRHBP,CST3,TMEM37,HDAC9,MTSS1,SRGAP3,MAFB,ARL4C,EPS8,SLC18B1,IFITM3,GAMT,GAS6,GFRA2,MAMDC2,GNG7,HGF,IGFBP4,AFF3,MARCKS,MAF,ME1,TPCN1,TMEM176B,TSPAN33,NFATC2,CD163L1,NINJ1,P2RY6,ENPP2,PFKFB3,PMP22,PTGS1,RAB3IL1,PID1,RGS1,CYBRD1,WLS,CXCL12,SELENOP,ITSN1,ST6GAL1,DIP2C,CACNA2D3,ABCA6,NAV2	ToppCell Atlas	c9e093d7c1dca83f6546adaf3d874929e2cea612	facs-Large_Intestine-Distal-18m-Epithelial-Goblet_cell,_top_of_crypt_(Distal)|Large_Intestine / Large_Intestine_Pancreas_Liver - method, tissue, subtissue, age, lineage, cell ontology and free annotation	Mouse Aging Atlas- Tabula Muris Senis	2.904e-07	0.009526	26	159	H4C1,MYOM3,RHOB,MX1,SYT7,KLF4,LHX2,AHNAK,RAB26,MAGEL2,CLIC4,SH3PXD2A,PLCXD3,SYTL2,ANO1,PRIMA1,GAL,ANGPT4,SCNN1G,FHL1,FOSB,H2BP2,SIPA1L3,MCF2L,SAMD8,FJX1
Pubmed	37500057	Proteomics Identifies Circulating TIMP-1 as a Prognostic Biomarker for Diffuse Large B-Cell Lymphoma.	Pubmed	0.02099	1	1	1	TIMP1	ToppCell Atlas	c9e7ac34993c873de4f198cdae77dcf099731532	Brain_organoid-organoid_Velasco_nature-6_mon-Neuronal-CPNs|6_mon / Sample Type, Dataset, Time_group, and Cell type.	Integration of Four Brain Organoid Datasets and One Fetal Brain Dataset	4.941e-12	1.623e-07	54	196	ADCY1,DOC2A,SHTN1,LDLRAD4,CHGA,CHN2,NGEF,AKAP7,GABBR2,CHD5,CALY,DAB1,INAFM1,EMX1,DMTN,EPHA4,DACT1,SPINT2,CD24,GABRB3,ARPP21,ST6GAL2,GNAL,PCLO,SERP2,GRIN2B,ARK2C,INHBA,LY6H,EPCAM,NELL2,NRGN,OPCML,JAKMIP1,PPP2R2B,PPP2R2C,VSTM2L,RBFOX1,PRKAR2B,PRKCB,PRKCZ,CLMP,SH3GL3,SYBU,MYT1L,SSTR2,NKAIN2,TNNI3,TNNT1,FLRT2,RBFOX3,CELF4,SLC38A1,CYRIA	ToppCell Atlas	50d951cf27a571c0c5002003c16fbc370fa17eb1	renal_medulla_nuclei-CKD+DKD_normotensive-Epithelial-Collecting_tubule_epithelial_cell-kidney_connecting_tubule_epithelial_cell|CKD+DKD_normotensive / Celltypes from Cells and Nuclei per compartment and clinical group	Integrated Single-nucleus and Single-cell RNA-seq of the Adult Human Kidney	2.904e-07	0.009526	26	159	IL17D,FAM110B,MYO6,MPPED2,DPY19L2,PDE4D,COL9A2,GTF2IRD1,CMYA5,ADAMTS16-DT,LINC00092,PTBP3,ESRRG,FHOD3,LHX1-DT,SLC8A1,LIMCH1,NACAD,GLDC,TOX3,TRIM2,CALHM6,SUN3,MAP4K3-DT,TMEM178A,LHX1
Pubmed	27350140	Transcription Factor GLIS3: A New and Critical Regulator of Postnatal Stages of Mouse Spermatogenesis.	Pubmed	0.02099	1	1	1	GLIS3	ToppCell Atlas	8e7ecbe77d312a7fc6aadd8fd52c13dd1834cc7e	Pericytes|World / shred by cell class for parenchyma	Respiratory Tissues from Nasal Brushing to Parenchyma	4.941e-12	1.623e-07	54	196	ACTB,ACTN1,SORBS2,AXL,INPP4B,CACNA1H,WFDC1,COL4A2,COL6A2,CSPG4,CSRP1,SCUBE3,DMPK,MRGPRF,HEYL,LGR6,RASGRP2,SPEG,MYL9,FGF13,ISYNA1,SORBS1,NMRK2,PRUNE2,GPM6B,LDB3,GUCY1B1,ITGA1,KCNA5,AMIGO2,RBPMS2,LPP,MAP1B,MCAM,MYLK,PPP1R12B,LINC00702,NTF3,NTRK2,PDE3A,PDGFRB,SERPINB8,SMIM10,FBLIM1,MRAP2,SDC2,SGCA,PALLD,SOD3,C3orf70,ADGRL3,COL18A1,TPM1,KCNAB1	ToppCell Atlas	92049a8d8fc9997d8d0d76500c72596a9b2394e0	Hippocampus-Endothelial-ENDOTHELIAL_TIP-Dcn_1|Hippocampus / BrainAtlas - Mouse McCarroll V32	Mouse Adult Brain Overview (690k cells, 9 regions, 565 cell clusters)	2.904e-07	0.009526	26	159	APCDD1,ALX3,ANPEP,BMP7,A4GALT,CXCL16,RFLNA,PDGFRL,COL22A1,NR2F2-AS1,COL1A1,COL12A1,BNC2,EDN3,ZIC4,FOXC1,PRRX2,NID2,FLNC,SLC1A5,CALHM6,EMILIN1,TGFBI,COL18A1,HIC1,LTBP2
Pubmed	11126361	A methylthioadenosine phosphorylase (MTAP) fusion transcript identifies a new gene on chromosome 9p21 that is frequently deleted in cancer.	Pubmed	0.02099	1	1	1	MTAP	ToppCell Atlas	a6f9e55cd1cd7facadb3f508bded68023c997f3f	Healthy/Control-gd_T|Healthy/Control / Disease group and Cell class	Influenza Atlas	4.941e-12	1.623e-07	54	196	TLE5,IFITM1,BCR,PRDM1,SH2D2A,RUNX3,CD3E,CD247,CD6,CD27,CD69,MYOM2,CACNA2D2,ADGRG1,COL6A2,LITAF,AUTS2,SPOCK2,TSC22D3,DUSP8,ARL4C,OPTN,KLRG1,ERN1,F2R,FKBP11,BICDL1,HCST,GZMM,DNAJB1,ITGA1,LAG3,SYTL3,MYBL1,A2M-AS1,PPP2R5C,PRF1,PRKCH,PTMS,PZP,RPL3,RPS3,RBM38,FBXW4,LINC00987,C12orf57,SLC16A11,AKNA,TGFB1,TGFBR3,UBB,GABARAPL1,ZBTB16,CXCR4	ToppCell Atlas	cb2470b288c13e454a2a80115b0d5613b3f718e6	Substantia_nigra-Endothelial-ENDOTHELIAL_TIP|Substantia_nigra / BrainAtlas - Mouse McCarroll V32	Mouse Adult Brain Overview (690k cells, 9 regions, 565 cell clusters)	2.904e-07	0.009526	26	159	MDFI,MMP2,IFITM1,PODN,BMP7,RFLNA,PDGFRL,PLIN1,COL1A1,COL12A1,MOXD1,PTGDS,MRGPRF,RBP1,EDN3,EYA1,ZIC4,SCN4A,SLC1A5,EMILIN1,TGFBI,HIC1,VTN,IGFBP6,UCMA,LTBP2
Pubmed	28295306	Osteoactivin regulates head and neck squamous cell carcinoma invasion by modulating matrix metalloproteases.	Pubmed	0.02099	1	1	1	GPNMB	ToppCell Atlas	502834a16d5ada93af7ab9af0c3dc652086964bd	PBMC-Control-Lymphocyte-T/NK-Other_T-gd_T-|Control / Location, Disease Group, Cell group, Cell class and sub_cluster (2021.03.01)	Integration of Multiple Sampling Location of COVID-19 Patients	4.941e-12	1.623e-07	54	196	TLE5,IFITM1,PRDM1,SH2D2A,RUNX3,CD3E,CD247,CD6,CD27,CD69,CACNA2D2,ADGRG1,COL6A2,LITAF,AUTS2,CYB561,ACAP1,SPOCK2,KIF19,DUSP8,ARL4C,OPTN,KLRG1,F2R,FKBP11,BICDL1,HCST,BTG3,GYPC,GZMM,DNAJB1,LAG3,SYTL3,MYBL1,TFCP2L1,A2M-AS1,JAKMIP1,PPP2R5C,PRF1,PRKCH,PTMS,PZP,RPS3,RBM38,PGGHG,LINC00987,C12orf57,AKNA,TGFBR3,UBB,GABARAPL1,BCL11B,ZBTB16,CXCR4	ToppCell Atlas	94bc6ab248a8f02ccbc0facd24e0c7e9fda687d2	facs-Marrow-T_cells-18m-Lymphocytic-NK_cell|Marrow / Spleen_Marrow_Thymus - method, tissue, subtissue, age, lineage, cell ontology and free annotation	Mouse Aging Atlas- Tabula Muris Senis	2.904e-07	0.009526	26	159	STK32C,SOCS1,MYO6,BCL2,BMP7,SH2D2A,CD7,CHD3,SERPINB9,AHNAK,EFHD2,PPP3CC,PHACTR3,HTRA1,GIPC2,SYTL2,SIDT1,RGS3,SEMA4A,TRAF1,CCDC136,ZAP70,KIFC3,LFNG,SH2D1A,SPATA13
Pubmed	16187285	Alleles with short CAG and GGN repeats in the androgen receptor gene are associated with benign endometrial cancer.	Pubmed	0.02099	1	1	1	AR	ToppCell Atlas	f40d10ea7714067585493fdc89744714aa427de8	kidney_cells-Renal_AKI_(acute_kidney_injury)-Epithelial-Distal_tubule_epithelial_cell-kidney_distal_convoluted_tubule_epithelial_cell|Renal_AKI_(acute_kidney_injury) / Celltypes from Cells and Nuclei per compartment and clinical group	Integrated Single-nucleus and Single-cell RNA-seq of the Adult Human Kidney	4.941e-12	1.623e-07	54	196	GRAMD1B,ATP1B3,CA12,CACNB4,MTURN,ADGRG1,COL6A1,CRABP1,TMEM37,SCUBE3,TRPM6,EMX1,ESRRG,MECOM,DCDC2,LHX1-DT,CD24,SALL3,GAS6,PPARGC1A,FERMT2,ZNF503,HSPA2,PAPPA2,TRABD2B,ITPKB,KCNJ1,SHC3,TMEM72,MUC1,OLR1,TFCP2L1,PIK3C2G,LOC105377862,TRPM7,KCTD1,RGS3,ZNF385D,LGR4,SCNN1A,TNFRSF19,SFRP1,SPP1,ADAMTS16,ADGRL2,SLC19A3,COL18A1,ABCA5,AGRN,GABARAPL1,VDR,EMX2OS,NAV2,WNK4	ToppCell Atlas	0dccc4275b9b4f8554dd556da7218e130bff8fd1	primary_visual_cortex-Neuronal-GABAergic_neuron-Lamp5-Lamp5_Lsp1|primary_visual_cortex / Per Region, Lineage, Cell class, Cell type, Cell subtype	Shared and distinct transcriptomic cell types across neocortical areas	2.904e-07	0.009526	26	159	KCTD16,MARCHF4,NFIB,NOS1,CA4,KCNQ4,PNOC,NECAB2,ZNF536,MRAP2,KCNMB2,WFDC2,BAIAP2L2,SP7,SOX1,TBC1D2B,TOX3,ADAMTS17,TGFB2,GREM2,EEPD1,CORO6,TOX2,ODAD1,SOX2-OT,LTBP2
Pubmed	9546740	Molecular cloning and characterization of P47, a novel boar sperm-associated zona pellucida-binding protein homologous to a family of mammalian secretory proteins.	Pubmed	0.02099	1	1	1	MFGE8	ToppCell Atlas	ac4c8571bd792538f8df7b9bdd90ef58405fd3b1	3'-Parenchyma_lung-Mesenchymal-Mesenchymal_Myocytic-tracheobronchial_smooth_muscle_cell-SM_activated_stress_response-SM_activated_stress_response_L.2.3.0.1|3' / 5'-vs-3', Tissue groups, Lineages, Lineage subclass, Cell_type2, Cell_subtype2_L4.5	The Integrated Human Lung Cell Atlas	4.941e-12	1.623e-07	54	196	ACTN1,ACTN2,ADRA2C,ATF3,CACNA1H,WFDC1,ARHGEF25,COL4A2,COL6A2,TBX4,KANK2,CSPG4,CSRP1,DMPK,CRISPLD2,MRGPRF,EBF1,HEYL,ANGPTL4,SPEG,MYL9,FST,FLNC,SORBS1,NMRK2,CSDC2,FERMT2,LDB3,GUCY1B1,ITGA1,KCNA5,RBPMS2,LPP,MAP1B,MYLK,NID1,PDE3A,PDGFRB,PCDH18,LINC00670,RANBP3L,PRKG1,FBLIM1,RGS16,SGCA,PALLD,SOD3,NFASC,ADGRL3,NR2F2,COL18A1,TPM1,NRARP,KCNAB1	ToppCell Atlas	693ca81f5831b63fe6148ac755631e09f67d0ebf	PBMC-Mild-Lymphocyte-B-B_cell-B_memory-B_activate-7|Mild / Location, Disease Group, Cell group, Cell class and sub_cluster (2021.03.01)	Integration of Multiple Sampling Location of COVID-19 Patients	2.93e-07	0.009609	24	139	PPP1R14A,BCL11A,MEF2C,OSBPL10,CPNE5,RHOB,SERPINB9P1,BCL7A,CD40,TNFRSF13C,PNOC,LARGE2,APOA1-AS,COCH,SOBP,EYA1,CXXC5,TENM3,STAG3,SWAP70,PDE10A,TCF4,NFKBID,LTB
Pubmed	24626628	Oncogenic effects of WNT5A in Epstein-Barr virus?associated nasopharyngeal carcinoma.	Pubmed	0.02099	1	1	1	WNT5A	ToppCell Atlas	d5f9168001e60bafec17fe6c702e68f5528edc20	Tracheal-10x3prime_v2-Epithelial-Epi_airway_secretory-Secretory_Club|10x3prime_v2 / Cell types per location group and 10X technology with lineage, and cell group designations	A spatial multi-omics atlas of the human lung reveals a novel immune cell survival niche	4.941e-12	1.623e-07	54	196	VAT1L,SCUBE2,GPRC5A,CACNA2D2,POU2F3,NAPSA,AATK,RASL10B,MAGI2,NKX2-8,SYT15,EFNA1,ELF3,EPHB2,SCGB3A1,WFDC2,NEBL,SLC34A2,MBIP,SPINT2,SCGB3A2,CIT,HES1,KRT7,KRT19,TACSTD2,EPCAM,SFTA2,MUC1,CRACR2B,TFCP2L1,LINC00862,PRKCG,PRSS8,IRX2,ACOXL,SDC1,PRR36,SHC4,MREG,LIMCH1,PEG10,ERP27,SEL1L3,SIN3B,NEDD4L,NKX2-1,SUSD2,DAPK2,C16orf89,UPK2,WNT5A,NIBAN2,FGF23	ToppCell Atlas	b9b049953958f15d773eb5cca6d5dc34f4829543	Severe-B_naive-9|Severe / disease group and sub_cluster of B and Plasma cells(res = 0.5)	COVID-19 B cell and Plasma cell Atlas in PBMC and BAL	2.93e-07	0.009609	24	139	BCL11A,SERPINB9P1,CD40,TNFRSF13C,CD72,PAX2,TNFAIP8,NOP53,SNHG32,REL,RPL38,PRCD,ZCCHC7,SNX9,TXNIP,PARVA,FOXP1,STAG3,SNHG8,HHEX,HLA-DPA1,PIK3IP1,AFF3,LTB
Pubmed	32178553	Three cases of molecularly confirmed Knobloch syndrome.	Pubmed	0.02099	1	1	1	COL18A1	ToppCell Atlas	07b557b8530c19ca5b31ad2eac00c36ef1939266	T_cells-CD56_dim_CD16+_NK_cells|T_cells / Immune cells in Kidney/Urine in Lupus Nephritis	Rheumatoid Arthritis and Lupus Nephritis Atlas	4.941e-12	1.623e-07	54	196	ADAM8,ADCY7,OSBPL5,USP28,ARRB1,PRDM1,RAB29,RUNX3,CD247,SLCO4C1,MYOM2,ADGRG1,CMKLR1,LITAF,CTBP2,MTSS1,ZEB2,PTPN18,ABI3,GOLM1,KLF2,IFITM3,FGR,CXXC5,CYRIB,GRIK4,ARK2C,RASSF1,CD300A,SBK1,KIFC3,RBPMS2,LYN,PIK3AP1,PPM1L,HIPK2,MYBL1,NOTCH1,PDGFRB,PLOD1,PRF1,METRNL,PXN,TTC38,RGS3,RHOBTB3,DENND3,PALLD,GSE1,TGFBR3,SSBP3,FNDC3B,ZBTB16,CYRIA	ToppCell Atlas	f53151d9e5e724a61be0ee6a8c740d1990f28d5f	368C-Fibroblasts-Fibroblast-F|Fibroblasts / Donor, Lineage, Cell class and subclass (all cells)	Tissue Stability Cell Atlas - Lung Cells	2.949e-07	0.009673	25	149	IL17D,H2BC8,BEGAIN,SLC25A45,RIPK1,BMP7,PCSK6,ECEL1,DDX60L,PKN3,COL12A1,FBXL14,SRXN1,PTGS1,ESRRG,EMILIN2,HEATR4,SLC7A4,CEP131,FAM241B,LOXL3,RNF208,FBXO43,MFSD2B,LMX1A
Pubmed	19899414	The role of endothelin-1 and its correlation with CA125 levels, grayscale ultrasonography and doppler findings in differential diagnoses of ovarian tumors.	Pubmed	0.02099	1	1	1	EDN1	ToppCell Atlas	7da687eb983a54c28ee990424cc52e01caf5f4aa	critical-Epithelial-Secretory|critical / Severity, Lineage and Cell class of Nasopharyngeal (NS) Samples from Patients and Controls	Upper Airway and Bronchi Atlas of COVID-19 Patients	4.941e-12	1.623e-07	54	196	MRTFB,ALDH2,NHSL3,AQP5,ASS1,SLC4A4,CCND1,KLF5,CA12,CREB3L1,CD151,CDH1,ADGRG1,NHERF2,BACE2,CYP2F1,DSG2,MYOF,CTTN,NR2F6,MECOM,GOLM1,NEBL,FUT2,GABRP,NCKAP1,ID1,SERINC2,KRT7,ABLIM1,MGST1,MGST2,CRACR2B,NFIA,NFIB,OTX1,PAM,TFCP2L1,TSHZ2,ABCD3,LAPTM4B,SCNN1A,SDC1,SELENOP,ST6GAL1,PLA2R1,SORD,SOX2,ATP10B,GPRC5C,TCEA3,TPBG,WNT7B,LYPD6B	ToppCell Atlas	649eb3441fa859591ea85f1ed5fcf08af272a32b	TCGA-Breast-Primary_Tumor-Breast_Carcinoma-Mucinous_Carcinoma-1|TCGA-Breast / Sample_Type by Project: Shred V9	TCGA OncoMap	2.949e-07	0.009673	25	149	LINC02731,ASPHD1,DSCAML1,DDX25,CARMIL3,CDK5R2,LINC01574,GALNT7-DT,CACNA2D2,P4HTM,MIR153-2,PSD,TMEM145,DLEC1,SEZ6,SLC8A2,SP7,LRRC24,VGF,VTN,DISP2,SLCO3A1,KCNH2,GALNTL6,LRP2
Pubmed	23313614	Transgenic mice over-expressing endothelial endothelin-1 show cognitive deficit with blood-brain barrier breakdown after transient ischemia with long-term reperfusion.	Pubmed	0.02099	1	1	1	EDN1	ToppCell Atlas	08714b70ddaee7d11397c1dd4a287d412edd90f7	PBMC_fresh-frozen-Severe-critical_progression_d12-22_with-steroid-Lymphocytic-Lymphocytic_ILC-NK_cell|Severe-critical_progression_d12-22_with-steroid / Compartment, severity and other cell annotations on 10x 3' data (130k)	Large Scale COVID-19 Single Cell Data (Ren et al.)	4.941e-12	1.623e-07	54	196	ADAM8,OSBPL5,MADD,PRDM1,SQSTM1,RAB29,RUNX3,CD247,ADGRE5,MYOM2,ADGRG1,COL6A2,MAP3K8,FEZ1,AUTS2,FAM53B,CTBP2,ZEB2,ATP9A,SPRY2,ABI3,F2R,FKBP11,HCST,MAPRE2,B3GNT7,PLAAT3,GZMM,MIB2,ITPRIP,ITGB1,SYTL3,IFFO2,HIPK2,MYBL1,NEDD9,PDGFRB,WWC2-AS2,AHNAK,PRF1,MAPK1,METRNL,CASZ1,PTMS,TTC38,SIPA1,SIRT2,GSE1,AKNA,NCS1,TGFBR3,SSBP3,YES1,ZBTB16	ToppCell Atlas	dcf68eb25733b5db2893728fe4dca5c7267eb58c	E18.5-samps-Mesenchymal-Pericyte-pericyte_D|E18.5-samps / Age Group, Lineage, Cell class and subclass	Mouse_Lung_DevAtlas	2.949e-07	0.009673	25	149	MAP2,VASN,NOTCH3,CLDN11,CD8A,PCDH7,DCLK1,PHACTR3,PTGER3,NIBAN1,DUSP15,EBF1,MEGF6,RPL10,STOM,FSTL3,FLNC,TENM3,SLIT3,GP1BB,PLPP7,MEIS3,KCNA5,SLC35E4,LTBP2
Pubmed	25748132	[A Uuifying hypothesis for the pathogenesis of systemic sclerosis based on the deficiency of transcription factor Fli1 - the development of a new animal model of systemic sclerosis -].	Pubmed	0.02099	1	1	1	FLI1	ToppCell Atlas	dbf14f5851c2b779a8b35e820c4584ea9096e49d	critical-Epithelial-Secretory|Epithelial / Severity, Lineage and Cell class of Nasopharyngeal (NS) Samples from Patients and Controls	Upper Airway and Bronchi Atlas of COVID-19 Patients	4.941e-12	1.623e-07	54	196	MRTFB,ALDH2,IFITM1,AQP5,ASPH,ASS1,SLC4A4,ATP1B3,ZFP36L1,CA12,NORAD,CREB3L1,CD151,FOXN3,NHERF2,CPD,CYP2F1,ECE1,MYOF,FUT2,GABRP,EML4,TUBA1C,SNHG8,GRN,IRAK3,HNRNPH1,KRTCAP2,LPP,MGST1,CRACR2B,NFIC,OTX1,PAM,SLC38A2,TFCP2L1,TSHZ2,PTMS,LAPTM4B,SCNN1A,SGK1,RHOBTB3,ST6GAL1,SLC1A5,ELL2,SORD,SORL1,C12orf57,SEL1L3,TCEA3,RAB37,LYPD6B,SLC38A1,PTP4A2	ToppCell Atlas	f18bddc84b064f3d57a1281d5172c404d87f25da	367C-Lymphocytic-NK_cells-NK_cell_E|367C / Donor, Lineage, Cell class and subclass (all cells)	Tissue Stability Cell Atlas - Lung Cells	2.949e-07	0.009673	25	149	OLMALINC,TTLL10,FAM43A,MYO7A,NCAM1,CD7,OXT,PCDH9,WIPF3,COL9A2,SIDT1,SRGAP3,CRYBG2,DUSP2,DPPA4,DDX47,ANKMY1,FOSB,CARD11,MYT1L,NACAD,SYTL1,KRT81,KRT86,LTB
Pubmed	23871933	Spatial distribution of phagolysosomes is independent of the regulation of lysosome position by Rab34.	Pubmed	0.02099	1	1	1	RAB34	ToppCell Atlas	2b835fc3db81550555cbbcb3e823d9197ee35662	severe_COVID-19-Platelet|severe_COVID-19 / disease group, cell group and cell class (v2)	PBMC Atlas of COVID-19 and Influenza Patients (Lee et al.)	4.941e-12	1.623e-07	54	196	ACTN1,H4C8,TAGLN2,ABCC3,CD9,PDLIM1,MTURN,DAP,EGFL7,CTTN,DMTN,MYL9,C2orf88,RAB6B,GAS2L1,SPINT2,ACRBP,TSPAN9,GMPR,GNAS,RAB32,GUCY1B1,MGLL,STON2,ITGA2B,ITGB5,KIFC3,LMNA,MEIS1,TSPAN33,MYLK,NRGN,PCSK6,PBX1,PF4,PF4V1,PARVB,PYCR2,SMOX,PRKAR1B,PRKAR2B,PTGS1,RGS10,LAPTM4B,ELOVL7,TTC7B,SPARC,TGFB1,CLDN5,PARD3,TPM1,XK,PTCRA,LINC01011	ToppCell Atlas	6e9ca280a599d96f8956ef26f2a46b9484de5488	Cerebellum-Neuronal-Inhibitory-iN1(Gad1Gad2_Th)-Pvalb|Cerebellum / BrainAtlas - Mouse McCarroll V32	Mouse Adult Brain Overview (690k cells, 9 regions, 565 cell clusters)	2.949e-07	0.009673	25	149	DSCAML1,FIGNL2,NOS1,CCNE1,PAX2,KCNAB3,NTN1,CNR1,SKOR1,MAPK13,TMEM145,SHANK1,ANKRD13B,ESRRG,FGF11,AFF2,SIPA1L3,PHF24,ENTREP2,GRIN2D,CORO6,TNNI3,TRPM2,WEE1,KCNA3
Pubmed	20022559	Hijacking HES1: how tumors co-opt the anti-differentiation strategies of quiescent cells.	Pubmed	0.02099	1	1	1	HES1	ToppCell Atlas	00bef0e47739932fd1da109cd607de0789d14ca5	wk_15-18-Epithelial-Distal_epithelial_progenitor|wk_15-18 / Celltypes from embryonic and fetal-stage human lung	Human embryonic and fetal stage lung cell atlas	4.941e-12	1.623e-07	54	196	ADORA1,ARSL,ATF3,CDH1,NAPSA,COL9A3,CRABP2,MARVELD3,EFNA1,EFNB2,ELF3,SPRY2,ABCC4,EVPL,SH3YL1,WFDC2,FGFR2,ISYNA1,SLC34A2,MBIP,LSR,SPINT2,TPPP3,GRB7,HAS3,HPCAL1,HPN,IGFBP2,KRT8,KRT19,EPCAM,MGST1,SFTA2,MUC1,PIK3C2G,ASPSCR1,PRSS8,RAP1GAP,E2F8,IRX2,ACOXL,HSBP1L1,SDC1,SLC1A2,SOX9,ST14,SEL1L3,ATP11A,NKX2-1,DDAH1,C16orf89,CADM1,WNT7B,VWA1	ToppCell Atlas	9286bc56ff2e245630537a0bda5f1a1e17be863a	368C-Fibroblasts-Fibroblast-F-|Fibroblasts / Donor, Lineage, Cell class and subclass (all cells)	Tissue Stability Cell Atlas - Lung Cells	2.949e-07	0.009673	25	149	IL17D,H2BC8,BEGAIN,SLC25A45,RIPK1,BMP7,PCSK6,ECEL1,DDX60L,PKN3,COL12A1,FBXL14,SRXN1,PTGS1,ESRRG,EMILIN2,HEATR4,SLC7A4,CEP131,FAM241B,LOXL3,RNF208,FBXO43,MFSD2B,LMX1A
Pubmed	22614125	Involvement of matrix metalloproteinase-2 in the development of renal interstitial fibrosis in mouse obstructive nephropathy.	Pubmed	0.02099	1	1	1	MMP2	ToppCell Atlas	5bcc959db7deb34d5a32d3464367d47d4945cdaf	PBMC_fresh-frozen-Severe-critical_progression_d12-22_with-steroid-Lymphocytic-Lymphocytic_ILC|Severe-critical_progression_d12-22_with-steroid / Compartment, severity and other cell annotations on 10x 3' data (130k)	Large Scale COVID-19 Single Cell Data (Ren et al.)	4.941e-12	1.623e-07	54	196	ADAM8,OSBPL5,MADD,PRDM1,SQSTM1,RAB29,RUNX3,CD247,ADGRE5,MYOM2,ADGRG1,COL6A2,MAP3K8,FEZ1,AUTS2,FAM53B,CTBP2,ZEB2,ATP9A,SPRY2,ABI3,F2R,FKBP11,HCST,MAPRE2,B3GNT7,PLAAT3,GZMM,MIB2,ITPRIP,ITGB1,SYTL3,IFFO2,HIPK2,MYBL1,NEDD9,PDGFRB,WWC2-AS2,AHNAK,PRF1,MAPK1,METRNL,CASZ1,PTMS,TTC38,SIPA1,SIRT2,GSE1,AKNA,NCS1,TGFBR3,SSBP3,YES1,ZBTB16	ToppCell Atlas	ce6552063510aa3e0b9d6e5b531eea67410e7056	Influenza_Severe-CD4+_T_naive|World / Disease group and Cell class	Influenza Atlas	2.949e-07	0.009673	25	149	PLEKHG5,NCK2,APBA2,BCL2,KCNQ4,MAGI1,TTC39C-AS1,OCIAD2,PRKCA,GJC1,NOSIP,TMEM132E,MYO15A,ANKRD31,EEIG1,ATP8A2,ZAR1,KRTAP5-AS1,TRIM2,GREM2,COL18A1,PIK3IP1,FAM83F,ID2-AS1,LTB
Pubmed	22148860	Effects of the val(158)met catechol-O-methyltransferase gene polymorphism on olfactory processing in schizophrenia.	Pubmed	0.02099	1	1	1	COMT	ToppCell Atlas	c9bdd505c3ab380ed7b272aa518df31a0a706a06	COPD-Lymphoid-T|Lymphoid / Disease state, Lineage and Cell class	Resident Cell Populations in IPF and COPD	4.941e-12	1.623e-07	54	196	PLIN2,GRAMD1B,CDC14A,SFMBT2,CASK,INPP4B,PRDM1,SYNJ2,LDLRAD4,CD3E,CD4,CD5,CD6,CYTH1,CCR4,LINC02357,RNF19A,CPD,LRIG1,PRORP,CTSB,SPOCK2,LINC-PINT,ERN1,FOXO1,BICDL1,CELF2,IQGAP2,EML4,ZNRF1,SERINC5,RBPJ,MAF,ABCC1,MYH9,NEK10,NELL2,PFKFB3,GPR132,TSHZ2,PVT1,RBMS1,PARP8,RGS1,CMTM7,ST3GAL1,SLC2A3,TRERF1,ARHGAP15,TBC1D2B,COTL1,DUSP16,BCL11B,VMP1	ToppCell Atlas	f8bdfd7bf7b3d52c659a29d8f5f80858e79da83e	renal_cortex_nuclei-Adult_normal_reference-Epithelial-Proximal_tubule_epithelial_cell-kidney_proximal_tubule_epithelial_cell-Proximal_Tubule_Epithelial_Cell_Segment_1_/_Segment_2|Adult_normal_reference / Celltypes from Cells and Nuclei per compartment and clinical group	Integrated Single-nucleus and Single-cell RNA-seq of the Adult Human Kidney	3.008e-07	0.009865	28	180	MAPT,SNX30,ANK2,ANPEP,MSRA,KCNK5,BHMT,RNF212B,BNC2,SLC36A2,RHOBTB1,DLG2,SLC12A6,MLXIPL,SH3YL1,BAIAP2,SH3BP2,PLEKHA6,ACSF2,FUT6,UPB1,MCF2L,KCNQ1OT1,GOLGA4,DIXDC1,PCDH15,CUBN,LRP2
Pubmed	36768469	Insulin Elevates ID2 Expression in Trophoblasts and Aggravates Preeclampsia in Obese ASB4-Null Mice.	Pubmed	0.02099	1	1	1	ID2	ToppCell Atlas	aacec48285bcb7ccf1b538187071885e3602cc49	367C-Fibroblasts-Fibroblast-K_(Pericytes)-|Fibroblasts / Donor, Lineage, Cell class and subclass (all cells)	Tissue Stability Cell Atlas - Lung Cells	4.941e-12	1.623e-07	54	196	ACTB,JAG1,SORBS2,ANGPT2,INPP4B,CACNA1H,WFDC1,TENT5B,LRRFIP1,COL4A6,CSPG4,CSRP1,DMPK,EBF1,PI15,EDNRB,HEYL,LGR6,RASGRP2,EPS8,SPEG,MYL9,ISYNA1,SORBS1,LDB3,PTP4A3,MGLL,HSPB1,ITGA1,KCNA5,AMIGO2,LAMA5,RBPMS2,LPP,MCAM,MYLK,PPP1R12B,LINC00702,NRGN,NTF3,NTRK2,PDE3A,PTK2,CLMN,SGCA,LIMS2,SOD3,GPRC5C,ADGRL3,TPM1,CHCHD10,SLC38A1,APOLD1,KCNAB1	ToppCell Atlas	d76349ecef7c5878bf215e946f032264161eb61b	facs-Brain_Non-Myeloid-Cerebellum_-18m-Neuronal-Granular_Neuron_CB_Gabra6|Brain_Non-Myeloid / Brain_Non-Myeloid_Brain_Myeloid - method, tissue, subtissue, age, lineage, cell ontology and free annotation	Mouse Aging Atlas- Tabula Muris Senis	3.008e-07	0.009865	28	180	DDX25,MDGA1,TCEAL5,NRXN3,CNR1,CABP1,PLCXD3,SYT12,TMEM145,SHANK1,OGFRL1,ELAVL4,ESRRG,NRN1,SCN2B,RPH3A,SPHKAP,GFRA4,CARMIL2,SLC35G2,GRIN1,CLEC2L,DISP2,CELF4,TMEM178A,KCNH2,SLC17A7,LMX1A
Pubmed	12753290	Transforming growth factor-beta 1 increases glucocorticoid binding and signaling in macrophages through a Smad- and activated protein-1-mediated process.	Pubmed	0.02099	1	1	1	TGFB1	ToppCell Atlas	5e209185b5f6e9347829fc9066f0b2c3711df057	Brain_organoid-organoid_Kanton_Nature-Organoid-1M-Radial_glial-RGCs_3|Organoid-1M / Sample Type, Dataset, Time_group, and Cell type.	Integration of Four Brain Organoid Datasets and One Fetal Brain Dataset	5.024e-12	1.65e-07	43	136	ARSL,BCL3,CDKL1,CD6,DMRT3,NRXN2,ADAMTS2,CREB5,HAPLN1,LRIG1,ACOT11,NR2E3,TMTC1,GABRA5,GPR12,GRB7,LINC01551,CMBL,CD300A,TPTE2,LSP1,ZC3H12D,MN1,STXBP6,NOTCH1,MALRD1,P2RX7,PRKCB,PRKD1,MOB3B,ADAMTS9-AS2,PNPLA3,LIMCH1,SOX9,TFAP2C,LINC01565,LINC00491,SOX1-OT,OAF,CRYGN,SEMA3G,CDT1,MAN1C1	ToppCell Atlas	bd81b87a6dc81e5ab4a6c948eb0c80f14401a6a7	COVID-19_Moderate-B_intermediate|World / disease group, cell group and cell class	PBMC Atlas of COVID-19 Patients (Arunachalam et al.)	3.008e-07	0.009865	28	180	BEND4,BCL11A,MEF2C,ZNF608,OSBPL10,LRRC73,CPNE5,CRACR2B,BCL7A,MIR29B2CHG,CD40,TNFRSF13C,CD72,PNOC,MOXD1,MARCHF1,SMC6,EBF1,CCDC24,FAM3C,CXXC5,BCAS4,SWAP70,GPM6A,TCF4,NFKBID,HLA-DPA1,AFF3
Pubmed	35671973	Sphingosine kinase 1 mediates sexual dimorphism in fibrosis in a mouse model of NASH.	Pubmed	0.02099	1	1	1	SPHK1	ToppCell Atlas	209c7d769dd01c349f0a6d147ac9d6225a85160f	3'-Broncho-tracheal-Immune_Myeloid-Dendritic-conventional_dendritic_cell|3' / 5'-vs-3', Tissue groups, Lineages, Lineage subclass, Cell_type2, Cell_subtype2_L4.5	The Integrated Human Lung Cell Atlas	5.286e-12	1.736e-07	52	185	ACTB,SHTN1,WDFY4,BID,RAB29,LDLRAD4,PSTPIP1,CBFA2T3,RUNX3,CHN2,CST3,CTSZ,HDAC9,ASAP1,G3BP2,CLNK,BCL2L11,ARPC1B,ARL4C,CYRIB,RAB32,GPAT3,PADI2,HMGA1,MIR4784,INSIG1,LSP1,BTLA,TSPAN33,NFATC2,P2RY6,PAK1,PDE4B,ENPP1,PFKFB3,SERPINB9,ENOX1,RGS10,GPR157,RAB11FIP1,SLC2A3,VAC14,FNBP1,LINC00877,SEPTIN6,COTL1,LIMD2,CBX6,NRARP,CADM1,VDR,NR4A3	ToppCell Atlas	90b812c5450359b1745b413421b71e291c97086a	Severe-B_memory-3|World / disease group and sub_cluster of B and Plasma cells(res = 0.5)	COVID-19 B cell and Plasma cell Atlas in PBMC and BAL	3.008e-07	0.009865	28	180	ANXA4,LINC00539,OR52N2,PDE4D,HOMER3,KLF6,PPDPF,CRIP1,CRIP2,COCH,TESC,NIBAN1,ABHD5,SIGIRR,GJD3,EEIG1,BCAS4,MYL12A,TXNIP,MIAT,COL18A1,PPP1R15A,VASP,WEE1,ITGAM,GDPD5,RAB25,LTB
Pubmed	71198	Comparative chemical structures of human alpha-fetoproteins from fetal serum and from ascites fluid of a patient with hepatoma.	Pubmed	0.02099	1	1	1	AFP	ToppCell Atlas	8207f9eff113eed429e961748c6b17d672a13b33	Children_(3_yrs)-Immune-interstitial_macrophage_(C1Q_positive)-D046|Children_(3_yrs) / Lineage, Cell type, age group and donor	Human Lung Cells in 3 Age Groups (Wang et al.)	5.286e-12	1.736e-07	52	185	PLEKHG5,TBC1D14,DENND1A,DIRC3,BCAT1,TNFRSF11A,NRP2,ZFP36L1,C3AR1,LDLRAD4,ARHGAP22,CMKLR1,CRHBP,HDAC9,MTSS1,ZEB2,MAFB,SLC18B1,FGF13,IQGAP2,GCNT1,GFRA2,MAMDC2,ATG4C,HGF,RBPJ,STON2,ITPR2,IRAG2,MAF,PIK3AP1,ME1,TPCN1,TMEM176B,CD163L1,LINC00639,P2RY6,ENPP2,KHDRBS2,LRRK1,RGS10,WLS,SELENOP,ITSN1,ST6GAL1,FRMD4A,RNF130,NPAS3,ABCA6,TNFAIP2,LINC00996,NAV2	ToppCell Atlas	978728c89497d26287f73974fb738ad9fde61415	droplet-Spleen-SPLEEN-30m-Lymphocytic-T_cell|Spleen / Spleen_Marrow_Thymus - method, tissue, subtissue, age, lineage, cell ontology and free annotation	Mouse Aging Atlas- Tabula Muris Senis	3.008e-07	0.009865	28	180	SOCS1,NOTCH1,SH2D2A,CD8A,PDCD1,CHD3,ALS2CL,CHST2,LRIG1,PRKCA,PTGER2,TESC,SIGIRR,TDRP,NRN1,EEIG1,SEPTIN9,SYT11,TIAM1,TIMP2,PKP3,RAB37,HPCAL1,ZAP70,IGFBP4,SLCO3A1,LFNG,SH2D1A
Pubmed	26738606	Insulin-like growth factor 1 receptor expression and IGF1R 3129G?&gt;?T polymorphism are associated with response to neoadjuvant chemotherapy in breast cancer patients: results from the NEOZOTAC trial (BOOG 2010-01).	Pubmed	0.02099	1	1	1	IGF1R	ToppCell Atlas	1f37191eeddaf95e1ad1a206fee86525a2e94e51	3'-Broncho-tracheal-Immune_Myeloid-Dendritic-conventional_dendritic_cell-DC1_(conventional_dendritic_cell)|3' / 5'-vs-3', Tissue groups, Lineages, Lineage subclass, Cell_type2, Cell_subtype2_L4.5	The Integrated Human Lung Cell Atlas	5.286e-12	1.736e-07	52	185	ACTB,SHTN1,WDFY4,BID,RAB29,LDLRAD4,PSTPIP1,CBFA2T3,RUNX3,CHN2,CST3,CTSZ,HDAC9,ASAP1,G3BP2,CLNK,BCL2L11,ARPC1B,ARL4C,CYRIB,RAB32,GPAT3,PADI2,HMGA1,MIR4784,INSIG1,LSP1,BTLA,TSPAN33,NFATC2,P2RY6,PAK1,PDE4B,ENPP1,PFKFB3,SERPINB9,ENOX1,RGS10,GPR157,RAB11FIP1,SLC2A3,VAC14,FNBP1,LINC00877,SEPTIN6,COTL1,LIMD2,CBX6,NRARP,CADM1,VDR,NR4A3	ToppCell Atlas	163c34783f013b3904ae2d43b7edde4d55a3e2e5	BAL-Control-Lymphocyte-T/NK-CD8+_T-MAIT-|Control / Location, Disease Group, Cell group, Cell class and sub_cluster (2021.03.01)	Integration of Multiple Sampling Location of COVID-19 Patients	3.008e-07	0.009865	28	180	MCAM,PROB1,IFITM1,RHOH,FAM43A,CAPN12,SH2D2A,CD7,CD8A,TNFRSF13C,PDCD1,GNG2,RAB33A,RAPGEF5,SYTL2,EVC2,DUSP2,CHRM3-AS2,EPOP,SLC38A5,TLE2,HLF,CCDC136,VIPR2,ZBTB16,KRT86,LTB,SH2D1A
Pubmed	19728040	Association between transforming growth factor beta1 polymorphisms and left ventricle hypertrophy in essential hypertensive subjects.	Pubmed	0.02099	1	1	1	TGFB1	ToppCell Atlas	492529121cb9e88bd3c0db6b54af3cd2979572bc	PCW_10-12-Mesenchymal-Mesenchymal_fibroblastic-mes_mesothelial_(19)|PCW_10-12 / Celltypes from embryonic and fetal-stage human lung	A topographic atlas defines developmental origins of cell heterogeneity in the human embryonic lung	5.286e-12	1.736e-07	52	185	SORBS2,ASS1,CA9,PRR15,LRAT,ARHGAP22,LINC01018,COL4A6,COL8A2,SPOCK2,EDN2,PLLP,LRATD2,BICDL1,SEMA3B-AS1,PLAAT5,GAS6,CPLX1,GATA4,GPM6A,GRID2,GRIN2A,GRIN2B,GRM7,PKHD1L1,PLAAT3,NXPH2,POU6F2,KRT8,KRT19,LY6H,TMEM176B,NELL2,PDZRN4,TMEM235,PPP2R2C,KLK10,PTGS1,TAFA3,CNTNAP3,CACNA2D3,SPOCK1,SPRR2F,SULF1,CFC1,DOK7,GRIP1,TNNI3,TNNT1,WNT2B,WT1,CRB2	ToppCell Atlas	12cd0b1c8cdf4b11f057657e2196c20ed54d222a	BAL-Control-Lymphocyte-T/NK-CD8+_T-MAIT|Control / Location, Disease Group, Cell group, Cell class and sub_cluster (2021.03.01)	Integration of Multiple Sampling Location of COVID-19 Patients	3.008e-07	0.009865	28	180	MCAM,PROB1,IFITM1,RHOH,FAM43A,CAPN12,SH2D2A,CD7,CD8A,TNFRSF13C,PDCD1,GNG2,RAB33A,RAPGEF5,SYTL2,EVC2,DUSP2,CHRM3-AS2,EPOP,SLC38A5,TLE2,HLF,CCDC136,VIPR2,ZBTB16,KRT86,LTB,SH2D1A
Pubmed	25773154	Analysis of apoptosis-related genes in patients with clinically isolated syndrome and their association with conversion to multiple sclerosis.	Pubmed	0.02099	1	1	1	TGFB1	ToppCell Atlas	4a5e70ac41e5f3b25a773304ffef3c2a3dd5549d	367C-Lymphocytic-NK_cells-NK_cell_D3|NK_cells / Donor, Lineage, Cell class and subclass (all cells)	Tissue Stability Cell Atlas - Lung Cells	5.286e-12	1.736e-07	52	185	ADPRH,TAGLN2,SHROOM3,ZFHX3,DIRC3,INPP4B,ZFP36L2,CAPG,CCNG2,SLC16A3,CD69,ATXN7L1,PLCH2,LDLRAP1,STK35,DNMT3A,TSC22D3,EIF4A2,SPRY2,B3GNT5,GAS2L1,YPEL5,AFAP1L2,GLI4,RASSF8,MGLL,ANKAR,ABLIM1,LMNA,PBX3,PDE4B,PFKFB3,PPP1R2,PRKAR1B,RGS1,CMTM7,RPL41,RPS29,RXRA,S100A11,TRIM36,RBM38,SKIL,SLC1A5,BHLHE40-AS1,SYPL1,COTL1,STX18-AS1,GABARAPL1,LINC00996,ZFP36,CXCR4	ToppCell Atlas	3c605d6adb4199963532f3639f2c768f7e575152	PBMC-Convalescent-Hematopoietic-Platelet-Platelet-plt_1|Convalescent / Location, Disease Group, Cell group, Cell class and sub_cluster (2021.03.09)	Integration of Multiple Sampling Location of COVID-19 Patients	3.008e-07	0.009865	28	180	PPP1R14A,MEIS1,GFI1B,ALOX12,LGALSL,TSC22D1,MPPED2,CAV2,SERPINE1,PBX1,CLU,SMOX,CLIC4,PTGS1,RHOBTB1,DMTN,MYL9,C19orf33,TSPAN9,GNAZ,TGFB1I1,GUCY1B1,TNNC2,PARD3,MMD,MGLL,ITGA2B,LMNA
Pubmed	7632846	Characterization of murine pregnancy decidua transforming growth factor beta. I. Transforming growth factor beta 2-like molecules of unusual molecular size released in bioactive form.	Pubmed	0.02099	1	1	1	TGFB1	ToppCell Atlas	70d3f804b43a8843c5af53aefe677fdfc8bb61ff	3'-Broncho-tracheal-Immune_Myeloid-Dendritic-conventional_dendritic_cell-DC1_(conventional_dendritic_cell)-DC1_L.1.2.1.2|3' / 5'-vs-3', Tissue groups, Lineages, Lineage subclass, Cell_type2, Cell_subtype2_L4.5	The Integrated Human Lung Cell Atlas	5.286e-12	1.736e-07	52	185	ACTB,SHTN1,WDFY4,BID,RAB29,LDLRAD4,PSTPIP1,CBFA2T3,RUNX3,CHN2,CST3,CTSZ,HDAC9,ASAP1,G3BP2,CLNK,BCL2L11,ARPC1B,ARL4C,CYRIB,RAB32,GPAT3,PADI2,HMGA1,MIR4784,INSIG1,LSP1,BTLA,TSPAN33,NFATC2,P2RY6,PAK1,PDE4B,ENPP1,PFKFB3,SERPINB9,ENOX1,RGS10,GPR157,RAB11FIP1,SLC2A3,VAC14,FNBP1,LINC00877,SEPTIN6,COTL1,LIMD2,CBX6,NRARP,CADM1,VDR,NR4A3	ToppCell Atlas	bf587387145a2b5e83766fbccf76eecc6d5e8241	5'-Parenchyma_lung-Epithelial-Neuro-endocrine/ionocytic-ionocyte|5' / 5'-vs-3', Tissue groups, Lineages, Lineage subclass, Cell_type2, Cell_subtype2_L4.5	The Integrated Human Lung Cell Atlas	3.008e-07	0.009865	28	180	ADCY5,ANK2,NCAM1,CDK5R2,CACNB3,DUSP26,MOV10L1,MYMX,NKAIN4,PHACTR3,PTGER3,RARRES2,RCAN2,TUBB3,SCNN1G,HES6,FHOD3,ADGRA1,CFC1,LY6L,HMGB3,LRTM2,TMEM171,TUBB2B,BSND,KCNH2,KRT8,KRT18
Pubmed	22785600	The matrix metalloproteinase 2-1575 gene polymorphism is associated with the risk of developing myocardial infarction in Mexican patients.	Pubmed	0.02099	1	1	1	MMP2	ToppCell Atlas	e502ec54971f518d0cf1b619b745607a8ab5ddf3	facs-Trachea-nan-24m-Epithelial-mucus_secreting_cell|Trachea / Lung_Trachea - method, tissue, subtissue, age, lineage, cell ontology and free annotation	Mouse Aging Atlas- Tabula Muris Senis	5.286e-12	1.736e-07	52	185	SHROOM3,NHSL3,AQP5,CDA,CDH1,ELAPOR2,ADGRG1,CHRNB1,NAPSA,TMEM37,ELF3,SPINT2,CD24,GIPR,HPN,ZFHX2,SERINC2,ISL1,KRT7,KRT8,KRT19,LAMA5,LDHB,LRP2,TACSTD2,EPCAM,IYD,TSPAN33,CDK18,TFCP2L1,PKP2,PRSS8,KLHDC8A,GRHL2,ELOVL7,ESRP2,PERP,GPRC5C,ST14,SLC16A11,KCNH3,NKX2-1,RIMBP2,IL34,C16orf89,ARHGAP8,EPS8L2,CRYGN,ELFN1,CHCHD10,PAX8,CITED4	ToppCell Atlas	6e399368430ef3afa9ce1ef0ed90f614ccef9987	Mesenchymal_cells-Chondrocytes|Mesenchymal_cells / Lineage and Cell class	Mouse Bone Marrow Niche (Baccin et al)	3.008e-07	0.009865	28	180	MDFI,IL17D,MELTF,LBHD2,PRSS50,TSC22D1,CA12,RFLNA,CHAD,CYTL1,NGEF,COL9A2,COL9A3,HS3ST3A1,RARRES1,F3,FGFR3,STEAP1,NID2,SLC22A4,ECRG4,RAB11FIP4,SQLE,FBLN7,TNNI2,EPS8L2,MALL,UCMA
Pubmed	26205366	In Vitro Inhibition of Human Placental Glutathione S-Transferase by 3-Arylcoumarin Derivatives.	Pubmed	0.02099	1	1	1	GSTP1	ToppCell Atlas	a32d5cb596ebac80eb1ac301055e65d420879ec8	droplet-Heart-nan-18m-Endothelial|Heart / Tongue_Heart_Limb_Muscle_Aorta_Diaphragm - method, tissue, subtissue, age, lineage, cell ontology and free annotation	Mouse Aging Atlas- Tabula Muris Senis	5.286e-12	1.736e-07	52	185	TSPAN18,DYSF,CA4,SCARB1,CDH5,ADGRG1,NHERF2,BACE2,PPP1R16B,F11R,ECE1,EDNRB,MEGF6,EGFL7,TMEM88,AMOTL2,SEMA6B,SPINT2,GPM6A,TBC1D8,AFAP1L1,ID1,AMIGO2,ABLIM1,H19,ACER2,MYO1C,CRACR2B,FGD5,NOTCH1,NOTCH4,PECAM1,PARVB,CYTL1,PLAGL1,CLEC14A,PRKCH,PTPN14,MMRN2,RPS6KA2,SALL1,SGK1,ST3GAL1,DENND3,LIMS2,PLXND1,ADGRL4,MCF2L,TEK,ARAP3,VWF,APOLD1	ToppCell Atlas	a0b35067b6f2dbd8145da8bab760e9f650f045b0	normal_Pleural_Fluid-Myeloid_cells-CD141+_DCs|Myeloid_cells / Location, Cell class and cell subclass	Human Metastatic Lung Adenocarcinoma (Nayoung Kim et al)	3.008e-07	0.009865	28	180	SLC24A4,ANPEP,C10orf105,NAP1L1,RGS11,CCND1,CXCL16,REPIN1,PNOC,FAM149A,CST3,PTMS,TTC22,SH3D21,TMEM132E,SH3RF2,BAIAP2L2,VAC14,RAB11FIP4,TVP23A,ZNF423,GNAZ,GPER1,VSIG2,HLA-DPA1,CADM1,ICAM3,TACSTD2
Pubmed	18515354	The identification and structural characterization of C7orf24 as gamma-glutamyl cyclotransferase. An essential enzyme in the gamma-glutamyl cycle.	Pubmed	0.02099	1	1	1	GGCT	ToppCell Atlas	3d1353dbcb60e2531ef67e1bd218b7bc4d7c7c9b	droplet-Limb_Muscle-nan-21m-Macroglial|Limb_Muscle / Tongue_Heart_Limb_Muscle_Aorta_Diaphragm - method, tissue, subtissue, age, lineage, cell ontology and free annotation	Mouse Aging Atlas- Tabula Muris Senis	5.286e-12	1.736e-07	52	185	CSMD3,RIMKLB,COL20A1,LRRC4C,PTCH2,BCAT1,BTC,CA12,PLEKHB1,COL9A1,COL9A3,CHD5,ZNF536,DAB1,DBH,TMEM117,SORBS1,ATP8A2,AFAP1L2,MAMDC2,GPM6B,GRIK2,GRIN2A,SOX2-OT,KCNA6,STMN1,CDH19,LDHB,BTBD16,MBP,MCAM,MOG,NCAM2,IGSF11,P2RX7,HSPA12A,NKAIN4,PTK2,STK32A,RAP1GAP,FIGN,GLDN,RXRG,SFRP1,SHC4,SOX2,SOX10,NKAIN2,AJAP1,PRRT1,CADM1,ANKS1B	ToppCell Atlas	40a12eb852373ae3d7c8d9bca376b0ae99f724b3	Children_(3_yrs)-Immune-B_cell-D139|Children_(3_yrs) / Lineage, Cell type, age group and donor	Human Lung Cells in 3 Age Groups (Wang et al.)	3.008e-07	0.009865	28	180	BEND4,BCL11A,MEF2C,OSBPL10,RHOH,ATP2A3,BCL2,TNFRSF13C,CD72,TNFAIP8,CNR1,MTSS1,MARCHF1,RHBDF2,SMC6,EBF1,MEF2C-AS1,RASGRP2,MZB1,FAM3C,BCAS4,CARD11,SWAP70,NUP210,DIPK1A,TMC8,TFEB,AFF3
Pubmed	11415443	Molecular cloning and characterization of chemokine-like factor 1 (CKLF1), a novel human cytokine with unique structure and potential chemotactic activity.	Pubmed	0.02099	1	1	1	CKLF	ToppCell Atlas	33cc0e9d8b54cb7408b51235f2a70e044ebae04d	droplet-Kidney-nan-21m-Mesenchymal|Kidney / Skin_Bladder_Kidney_Mammary_Gland - method, tissue, subtissue, age, lineage, cell ontology and free annotation	Mouse Aging Atlas- Tabula Muris Senis	5.286e-12	1.736e-07	52	185	CYGB,LTBP4,BMP1,KCNQ4,DCLK1,SHC2,COL1A2,COL5A1,COL6A1,COL6A2,COL8A2,ADAMTS2,MRC2,GFPT2,DNM1,CRISPLD2,GPC6,FBLN1,FST,PRRX2,P3H3,SRPX2,GLI3,KDELR3,DIPK1C,ADAMTSL1,TWIST2,LAMA2,LOXL1,H19,NBL1,NID1,NTRK2,PDGFRA,PDGFRB,SERPINF1,MXRA8,PTGIS,ROBO1,TMEM100,SYNDIG1,MEG3,SMOC2,SULF1,FBLN7,TNXB,EBF2,WNT2B,OLFML3,CD248,MFAP5,RCN3	ToppCell Atlas	5286e66ff6b7154390b3e9c189704a71d56bc89c	5'-Parenchyma_lung-Epithelial-Neuro-endocrine/ionocytic-ionocyte-Ionocyte-Ionocyte_L.0.7.0.0|5' / 5'-vs-3', Tissue groups, Lineages, Lineage subclass, Cell_type2, Cell_subtype2_L4.5	The Integrated Human Lung Cell Atlas	3.008e-07	0.009865	28	180	ADCY5,ANK2,NCAM1,CDK5R2,CACNB3,DUSP26,MOV10L1,MYMX,NKAIN4,PHACTR3,PTGER3,RARRES2,RCAN2,TUBB3,SCNN1G,HES6,FHOD3,ADGRA1,CFC1,LY6L,HMGB3,LRTM2,TMEM171,TUBB2B,BSND,KCNH2,KRT8,KRT18
Pubmed	28452825	Joint Impact of Early Life Adversity and COMT Val158Met (rs4680) Genotypes on the Adult Cortisol Response to Psychological Stress.	Pubmed	0.02099	1	1	1	COMT	ToppCell Atlas	995a8ddc3fd8e6879d8b5de8cbdefe232d34833b	droplet-Limb_Muscle-nan-21m-Macroglial-Schwann_cell|Limb_Muscle / Tongue_Heart_Limb_Muscle_Aorta_Diaphragm - method, tissue, subtissue, age, lineage, cell ontology and free annotation	Mouse Aging Atlas- Tabula Muris Senis	5.286e-12	1.736e-07	52	185	CSMD3,RIMKLB,COL20A1,LRRC4C,PTCH2,BCAT1,BTC,CA12,PLEKHB1,COL9A1,COL9A3,CHD5,ZNF536,DAB1,DBH,TMEM117,SORBS1,ATP8A2,AFAP1L2,MAMDC2,GPM6B,GRIK2,GRIN2A,SOX2-OT,KCNA6,STMN1,CDH19,LDHB,BTBD16,MBP,MCAM,MOG,NCAM2,IGSF11,P2RX7,HSPA12A,NKAIN4,PTK2,STK32A,RAP1GAP,FIGN,GLDN,RXRG,SFRP1,SHC4,SOX2,SOX10,NKAIN2,AJAP1,PRRT1,CADM1,ANKS1B	ToppCell Atlas	3c7b2033821f9e34e2924bd8655f566edcbcc7d3	AT1-AT2_cells-SSc-ILD_01|World / lung cells shred on cell class, cell subclass, sample id	Pathobiology of Pulmonary Fibrosis (Reyfman et al., 2019)	3.008e-07	0.009865	28	180	MAP2,ANK2,CACNA1H,MYRF,NOTCH3,CRLF1,CTHRC1,OCIAD2,ECEL1,COL1A1,COL5A1,CRIP2,NKAIN4,PHACTR3,EPPK1,PTGS2,FSTL3,FBN2,SPON2,RBM38,GAS6,SLITRK2,CTXN1,TGFB2,COL18A1,IL11,TUBB2B,ITGB4
Pubmed	23978946	Overexpressed BAG3 is a potential therapeutic target in chronic lymphocytic leukemia.	Pubmed	0.02099	1	1	1	BAG3	ToppCell Atlas	79cff4f3c6ae8e5ea60e8eae082b9275f2679ee9	Anterior_Cingulate_gyrus_(CgG)-Neuronal-Inh_GABAergic-i_Gaba_2-GABA_PAX6|Anterior_Cingulate_gyrus_(CgG) / Sample groups (6 Anatomical region groups), with 5 level hierarchy of cell types	Human Adult Multiple Cortical Areas SMART-seq	5.286e-12	1.736e-07	52	185	ADARB2,FAM110B,SP8,CILP2,CCK,CDH4,SLC32A1,ZNF536,SPOCK3,DLX1,NUPR1,ARL4C,EYA1,PRR16,FGF13,GAD2,CPLX2,RBMS3,GNG4,ADARB2-AS1,PLD5,KCNG1,MN1,FGD5,NTF3,ROR1,LINC01162,PAX6,PCDH8,PDE3A,PLS3,SDK2,LOC105377885,PTGIR,PTPRM,RGS10,RGS12,SLC35F4,ZNF385D,CLMP,WLS,SFRP2,NPAS3,CDH23,NR2F2,GRIP1,TIMP2,EEPD1,GRIP2,FLRT1,WNT5A,ATP11C	ToppCell Atlas	e9e8992deb0beeee5548910e4616e7c990763d99	10x5'-Lung-Myeloid_Dendritic-migDC|Lung / Manually curated celltypes from each tissue	Cross-tissue immune cell analysis reveals tissue-specific features in humans	3.008e-07	0.009865	28	180	PPP1R14A,BCL11A,PROB1,LINC03040,NRP2,TRIP10,REPIN1,NTN1,PNOC,PIM3,ZBTB46,GNA14,DUSP5,REL,CCL17,NUB1,LIMCH1,TVP23A,GAS6,RFTN1,KDM2B,GNAZ,NFKBID,TRAF1,LRTM2,TUBB2B,FOXD4L1,LY75
Pubmed	8269704	Hsp 47 is localized to regions of type I collagen production in developing murine femurs and molars.	Pubmed	0.02099	1	1	1	SERPINH1	ToppCell Atlas	d9be5853acdda7b1ac819cf50c7940d1d2362d15	droplet-Fat-Mat-18m-Endothelial-nan|Fat / Fat_BAT_GAT_MAT_SCAT - method, tissue, subtissue, age, lineage, cell ontology and free annotation	Mouse Aging Atlas- Tabula Muris Senis	5.286e-12	1.736e-07	52	185	SPTBN4,PXDC1,CA4,SCARB1,CDH5,ADGRG1,NHERF2,KIF26A,NUDT12,SMCO1,EGFL7,TMEM88,ERCC1,RAPGEF3,SEMA6B,KIRREL3,GMPR,LNX1,RAPGEF4,DMC1,ATOH8,MGLL,AFAP1L1,HSPB1,TMIGD1,ID1,ID3,KCNA5,LRP5,ACER2,CRACR2B,PECAM1,PARVB,LMCD1,BRME1,PPP1R2,CLEC14A,PRKCH,CAVIN1,DAB2IP,FAM110D,SGK1,LIMS2,LIMCH1,ADGRL4,KAZN,MCF2L,TEK,CLDN5,VWF,APOLD1,PLSCR2	ToppCell Atlas	92fb01b91261b3103454924cde56add337b41844	3'-Parenchyma_lung-Epithelial-Airway_ciliated-ciliated_columnar_cell_of_tracheobronchial_tree-Multiciliated_(non-nasal)-Multiciliated_(non-nasal)_L.0.3.3.0|3' / 5'-vs-3', Tissue groups, Lineages, Lineage subclass, Cell_type2, Cell_subtype2_L4.5	The Integrated Human Lung Cell Atlas	3.008e-07	0.009865	28	180	EFHB,TTLL10,LRRC73,PROM1,WDR90,CLDN9,FBXL13,DUSP26,CCDC78,NGEF,FAM149A,CFAP46,EPPK1,RGS22,CIMIP1,KIF19,DLEC1,DYNC2H1,LRRC71,SLC22A4,CIMAP1B,PRSS22,C22orf15,CTXN1,TNNI3,CFAP53,ODAD1,IL11
Pubmed	32341061	Endogenous CD83 Expression in CD4	Pubmed	0.02099	1	1	1	CD83	ToppCell Atlas	9954fc85b183c1cc45c3c24e3dadc7984ee6f649	droplet-Kidney-nan-21m-Mesenchymal-Stroma____fibroblast|Kidney / Skin_Bladder_Kidney_Mammary_Gland - method, tissue, subtissue, age, lineage, cell ontology and free annotation	Mouse Aging Atlas- Tabula Muris Senis	5.286e-12	1.736e-07	52	185	CYGB,LTBP4,BMP1,KCNQ4,DCLK1,SHC2,COL1A2,COL5A1,COL6A1,COL6A2,COL8A2,ADAMTS2,MRC2,GFPT2,DNM1,CRISPLD2,GPC6,FBLN1,FST,PRRX2,P3H3,SRPX2,GLI3,KDELR3,DIPK1C,ADAMTSL1,TWIST2,LAMA2,LOXL1,H19,NBL1,NID1,NTRK2,PDGFRA,PDGFRB,SERPINF1,MXRA8,PTGIS,ROBO1,TMEM100,SYNDIG1,MEG3,SMOC2,SULF1,FBLN7,TNXB,EBF2,WNT2B,OLFML3,CD248,MFAP5,RCN3	ToppCell Atlas	f103e161e966c257eac97e1b30a461c4ed9cafc2	3'-GW_trimst-2-LargeIntestine-Mesenchymal-fibroblastic-mLTo|GW_trimst-2 / Celltypes from developing, pediatric, Crohn's, & adult GI tract	Cells of the human intestinal tract mapped across space and time	3.008e-07	0.009865	28	180	ANKRD29,LCNL1,APBB2,APOC1,LBHD2,C3,CD40,CTSC,NR2F2-AS1,SERPINB9,PTGDS,TAFA3,EDNRA,SPNS2,FGF11,CXCL12,FOSB,SQLE,GABRQ,SSTR2,NR2F1,GPR176,PPP1R15A,HS3ST6,SLCO3A1,IRF1,LMNA,DCAF12L1
Pubmed	31042586	A mutual activation loop between the Ca	Pubmed	0.02099	1	1	1	ANO1	ToppCell Atlas	3d73b3e0bceb192257e5cfbe64b7ccb379b6e22d	renal_cortex_nuclei-Renal_AKI_(acute_kidney_injury)-Epithelial-Collecting_tubule_epithelial_cell|Renal_AKI_(acute_kidney_injury) / Celltypes from Cells and Nuclei per compartment and clinical group	Integrated Single-nucleus and Single-cell RNA-seq of the Adult Human Kidney	5.286e-12	1.736e-07	52	185	FAM110B,STIM2,AQP2,AQP6,CA12,DGKI,CDH1,MAGI1,HS6ST1,NTN1,SRGAP3,CLNK,TSPAN5,PLLP,EFNA5,EPS8,ESRRG,MECOM,PRKAG2,TMEM117,NEBL,PWRN3,FBN3,AFAP1L2,NXPH2,KCNQ1,KRT19,PACRG,MID1,TMTC2,PDE4D,TFCP2L1,PIK3C2G,PLCG2,PRKG1,CASZ1,ARSJ,TOP6BL,GRHL2,SCNN1A,ST6GAL1,LIMCH1,PRDM16,SNTB1,ADAMTS16,KAZN,NEDD4L,GRIP1,LY86-AS1,SPIRE1,SLC38A1,MIR3681HG	ToppCell Atlas	864c895b5eaedefae86f5829fa344f7b686fb59f	COVID-19-kidney-tDL|COVID-19 / Disease (COVID-19 only), tissue and cell type	COVID-19 Autopsy Atlas (Lung, Liver, Kidney, Heart)	3.008e-07	0.009865	28	180	MAPT,DSCAML1,OSBPL10,ANPEP,MSRA,KCNK5,CAPN12,BHMT,CA12,PAX2,NGEF,CXCL14,BNC2,GIPC2,SLC36A2,RHOBTB1,MLXIPL,FHOD3,PLEKHA6,FUT6,GLDC,TMEM178B,CGNL1,HNF4G,PAX8,KCNJ3,CUBN,LRP2
Pubmed	33370294	Podocyte-specific knockout of the neonatal Fc receptor (FcRn) results in differential protection depending on the model of glomerulonephritis.	Pubmed	0.02099	1	1	1	FCGRT	ToppCell Atlas	8f24cef152f5965727bbeee116bd26c75cbba82a	Children_(3_yrs)-Mesenchymal-vascular_smooth_muscle_cell-D032|Children_(3_yrs) / Lineage, Cell type, age group and donor	Human Lung Cells in 3 Age Groups (Wang et al.)	5.468e-12	1.796e-07	48	163	PCDH19,LTBP4,CACNA1H,CACNA1C,CACNA2D1,WFDC1,ARHGEF25,PKMYT1,COL6A2,TBX4,PAQR4,ARHGEF17,EBF1,MEGF8,ELN,LINC02004,SPEG,FAM178B,GNAS-AS1,ISYNA1,GPM6B,LDB3,ARHGEF39,LZTS1,SHROOM1,LINC01471,CDH19,MAP1B,MAP6,MMP11,CACNA1C-AS1,PBX1,PDE3A,PDGFRB,LINC00670,PRKG1,ENOX1,CLMN,KLHL26,SYNPO2L,LIMS2,PKNOX2,NFASC,ADGRL3,GRIP2,KCNE4,KCNK17,LOHAN2	ToppCell Atlas	6111aefb7b00047a5a265838353dc163036ad95a	facs-Diaphragm-Limb_Muscle-18m-Mesenchymal-skeletal_muscle_satellite_cell|Diaphragm / Tongue_Heart_Limb_Muscle_Aorta_Diaphragm - method, tissue, subtissue, age, lineage, cell ontology and free annotation	Mouse Aging Atlas- Tabula Muris Senis	3.008e-07	0.009865	28	180	MAPT,TMEM176B,MACROD1,PNCK,SLC39A11,NCAM1,CCND1,CDO1,CEBPB,CRLF1,NHERF1,PRTN3,PTGDS,PTMA,DKC1,RAN,EDN3,GAL,RNF122,DENND1C,SDC4,FLNC,SLC38A5,AOPEP,NTN5,HSP90AB1,JSRP1,DIXDC1
Pubmed	34781747	A Previously Undiscovered Circular RNA, circTNFAIP3, and Its Role in Coronavirus Replication.	Pubmed	0.02099	1	1	1	TNFAIP3	ToppCell Atlas	4104d3b9748b39cb0744c9be76db21bdda566a0d	10x5'-GI_large-bowel-Lymphocytic_T_CD4-Tfh|GI_large-bowel / Manually curated celltypes from each tissue	Cross-tissue immune cell analysis reveals tissue-specific features in humans	5.468e-12	1.796e-07	48	163	AXIN2,JAG1,IFITM1,SHTN1,CASK,LINC00173,VWDE,PRMT9,CACNA1H,CD4,RNF19A,SPOCK2,GMEB2,EFNB2,ADGRV1,LINC01572,AHDC1,TNRC18,GNG4,WWP2,PKP3,ZNRF1,SERINC5,LINC03021,LGALS8,LOXL1,MAF,B3GAT1-DT,NFIA,NANOS1,PDE9A,PPP1R2,CAVIN1,PTPN14,LINC00239,GLIS3,ST8SIA1,ALPK1,SLIT1,SREBF1,PLXND1,FBLN7,CLEC7A,GEMIN7-AS1,LINC01431,UMODL1,CXCR4,AMN1	ToppCell Atlas	3d52ca0568f9c0d6359b302ff5ff41b075f78597	PBMC-Convalescent-Hematopoietic-Platelet-Platelet-plt_1|Convalescent / Location, Disease Group, Cell group, Cell class and sub_cluster (2021.03.01)	Integration of Multiple Sampling Location of COVID-19 Patients	3.008e-07	0.009865	28	180	PPP1R14A,MEIS1,GFI1B,ALOX12,LGALSL,TSC22D1,MPPED2,CAV2,SERPINE1,PBX1,CLU,SMOX,CLIC4,PTGS1,RHOBTB1,DMTN,MYL9,C19orf33,TSPAN9,GNAZ,TGFB1I1,GUCY1B1,TNNC2,PARD3,MMD,MGLL,ITGA2B,LMNA
Pubmed	3121636	The relationship of N-linked glycosylation and heavy chain-binding protein association with the secretion of glycoproteins.	Pubmed	0.02099	1	1	1	VWF	ToppCell Atlas	a9f34d1237f335d27c5560ff514368f4709f9144	droplet-Thymus-nan-21m-Lymphocytic-Double_negative_thymocyte,_DN3_(Cd8-,_Cd4-),_some_express_pre_TCR_alpha|Thymus / Spleen_Marrow_Thymus - method, tissue, subtissue, age, lineage, cell ontology and free annotation	Mouse Aging Atlas- Tabula Muris Senis	5.478e-12	1.799e-07	50	174	CPNE2,ELFN2,OSBPL1A,ALDH2,KCNK5,DLK1,DYRK4,RUNX1,CCND2,ADGRG1,TESMIN,HDAC4,EPHA2,RAPGEF3,PABPC1,ARPP21,TSPAN9,GMPR,SYTL1,CCDC9B,HES1,IRS1,FAM163B,EPCAM,MDFI,TMEM176B,MST1R,H19,CLEC12A,ADGRD1,NOTCH1,PDGFRB,BCL2L14,KCTD1,DYNC2I1,ARHGEF10L,MFSD13A,FRMD4A,SOX15,EPB41L4A,KAZN,RAB17,SAXO4,IL34,RAB38,OAF,UCK2,PTCRA,SLC27A1,ADSS1	ToppCell Atlas	2b6b295b5c21b829828afae9ab4c3eb9233f6f45	5'-Parenchyma_lung-Epithelial-Neuro-endocrine/ionocytic-ionocyte-Ionocyte|5' / 5'-vs-3', Tissue groups, Lineages, Lineage subclass, Cell_type2, Cell_subtype2_L4.5	The Integrated Human Lung Cell Atlas	3.008e-07	0.009865	28	180	ADCY5,ANK2,NCAM1,CDK5R2,CACNB3,DUSP26,MOV10L1,MYMX,NKAIN4,PHACTR3,PTGER3,RARRES2,RCAN2,TUBB3,SCNN1G,HES6,FHOD3,ADGRA1,CFC1,LY6L,HMGB3,LRTM2,TMEM171,TUBB2B,BSND,KCNH2,KRT8,KRT18
Pubmed	15564760	TGFBI gene mutation analysis in families with hereditary corneal dystrophies from Ukraine.	Pubmed	0.02099	1	1	1	TGFBI	ToppCell Atlas	33d6b81f31bfcb9c4b30206d88e20b9a94fba4a2	Children_(3_yrs)-Immune-natural_killer_cell-D032|Children_(3_yrs) / Lineage, Cell type, age group and donor	Human Lung Cells in 3 Age Groups (Wang et al.)	5.478e-12	1.799e-07	50	174	OSBPL5,COL20A1,APBA2,SFMBT2,TNFRSF18,BCL2,RUNX3,CD247,ADGRG1,CHST11,ANKRD44,NOL4L,PPP1R16B,ACAP1,RIPOR2,CLNK,ARL4C,RASGRP2,IKZF1,CARD11,IQGAP2,CRACR2A,RASSF1,GZMM,SYTL1,INPP5D,SYTL3,MYBL1,LINC02520,NFATC2,PIP4K2A,A2M-AS1,JAKMIP1,PPP2R2B,PRF1,PRKCB,PRKCH,PXN,PARP8,CCDC88C,RASA3,TRERF1,ARHGAP15,SEPTIN6,PLCB1,AKNA,PRR7,BCL11B,SLC38A1,LINC02012	ToppCell Atlas	41e8155cc7b3dac9d496e4077845ca6af1591a5c	droplet-Marrow-nan-21m-Lymphocytic-naive_B_cell|Marrow / Spleen_Marrow_Thymus - method, tissue, subtissue, age, lineage, cell ontology and free annotation	Mouse Aging Atlas- Tabula Muris Senis	3.008e-07	0.009865	28	180	PLEKHG5,ALOX12P2,ALOX15B,IFITM1,LGALSL,ATP1B1,P2RX1,PEPD,PFKP,POLN,GNA14,PRKCA,PTGER3,PTMS,RCN1,EMID1,EMILIN2,FAAH,FGF3,CUEDC1,GPC3,RAB37,FAM174B,SLC45A3,ITGA2B,NPHS2,KRT18,TACSTD2
Pubmed	21105200	Relationship between RGS5 expression and differentiation and angiogenesis of gastric carcinoma.	Pubmed	0.02099	1	1	1	RGS5	ToppCell Atlas	61e599678680e5aa86291c2b347b2995014591ea	frontal_cortex-Neuronal-GABAergic_neuron-Vip-Vip_Igfbp6_Car10|frontal_cortex / Per Region, Lineage, Cell class, Cell type, Cell subtype	Shared and distinct transcriptomic cell types across neocortical areas	5.506e-12	1.808e-07	41	126	CPNE2,ADARB2,THSD7A,QPCT,NTN1,DLX1,PLLP,MEGF6,FBLN2,GAD2,CRACR2A,GRIK4,ODAD1,BRINP3,SOX2-OT,MME,BMPER,PCDH18,TRHDE,TMEM114,PROX1,RPP25,GALNT14,ZMAT4,RGS10,RGS12,RGS16,SALL1,ASIC4,SGK1,SNRPN,NPAS3,SSTR2,EPB41L4A,NR2F2,NR2E1,CARHSP1,WNT5A,WNT7A,SMCO4,CXCR4	ToppCell Atlas	e4add4c94f892a2d93926e5c6dac6a738319d091	Smart-start-Cell-Wel_seq-Neoplastic-Differentiated-like-MES-like-MES-like_hypoxia/MHC-G|Smart-start-Cell-Wel_seq / Platform, Oncotype, Lineage, Cell_class, celltype (level4), mutation group	Harmonized single-cell landscape, intercellular crosstalk and tumor architecture of glioblastoma	3.008e-07	0.009865	28	180	FAM131A,PHPT1,PNCK,BEX5,PROM1,SGCE,PFKP,NRXN2,SEMA5B,CABP1,PODXL2,AKAP12,RCN1,EEF1A2,IMMP2L,TDRP,NRN1,THORLNC,MIAT,ZNF395,KAZN,TRIM2,OBSL1,C19orf81,NXPH4,VEGFA,MEIS3,CUBN
Pubmed	20600098	Lmcd1/Dyxin, a novel Z-disc associated LIM protein, mediates cardiac hypertrophy in vitro and in vivo.	Pubmed	0.02099	1	1	1	LMCD1	ToppCell Atlas	b66ccc710b3c04f6fc7fed69f3c892fc110e98fc	renal_medulla_nuclei-CKD+DKD_normotensive-Epithelial-Collecting_tubule_epithelial_cell-kidney_collecting_duct_principal_cell-Outer_Medullary_Collecting_Duct_Principal_Cell|CKD+DKD_normotensive / Celltypes from Cells and Nuclei per compartment and clinical group	Integrated Single-nucleus and Single-cell RNA-seq of the Adult Human Kidney	5.698e-12	1.871e-07	45	147	SLC25A29,BFSP2,STIM2,AQP2,SLC4A4,BICD1,SDK1,FAM149A,PCDHB5,NYAP1,TSPAN5,EMX1,MECOM,PRKAG2,ACOT1,LHX1-DT,LINC02265,PWRN3,UGT3A1,GRIN2B,HAL,AKAP14,SPRY4-AS1,BRINP3,CIMIP2C,GCSIR,SLC66A1LP,TMTC2,PDE4D,PIK3C2G,PKIA,MOCOS,TOP6BL,GRHL2,ST6GAL1,PFN4,LIMCH1,PRDM16,SNRPN,ERC1,LMO3,GRIP1,ANGPTL2,PRTFDC1,SLC38A1	ToppCell Atlas	0a760cd3a48c487ec899adb882fddea8914cfe0c	Control-Lymphoid_B|Control / Disease group, lineage and cell class	Integration of 5 COVID-19 PBMC Datasets	3.153e-07	0.01034	29	191	PPP1R14A,BCL11A,MEF2C,OSBPL10,CPNE5,MARCHF3,BCL7A,CD40,TNFRSF13C,CD72,PCDH9,PNOC,LARGE2,MARCHF1,SMC6,EBF1,MZB1,FAM3C,ZCCHC7,CXXC5,CHD7,SWAP70,TCF4,NFKBID,NXPH4,HLA-DPA1,SAV1,AFF3,LTB
Pubmed	21526116	Functional characterization of the plasmacytoma variant translocation 1 gene (PVT1) in diabetic nephropathy.	Pubmed	0.02099	1	1	1	PVT1	ToppCell Atlas	e7a0bc46ba9ba772636a583f3387748418e18832	LV-08._Macrophage|World / Chamber and Cluster_Paper	Transcriptional and Cellular Diversity of the Human Heart	5.73e-12	1.882e-07	53	191	TBC1D14,ALCAM,PREX1,WDFY4,SFMBT2,ARHGAP4,DIRC3,LDLRAD4,RUNX1,CD4,CMKLR1,CHST11,CTSB,ST18,MTSS1,ZEB2,ELMO1,LRMDA,IKZF1,PTK2B,CHST15,FGR,ATG7,CYRIB,IQGAP2,RAB31,PLXDC2,HCK,RBPJ,INPP5D,KCNMA1,LYN,MAF,PIK3AP1,CD163L1,P2RY6,PDE4B,PIK3CD,RBM47,APBB1IP,PRKCB,PARP8,KHDRBS2,ZNF710,MCTP1,RNF130,ARHGAP15,TMEM106A,SRGAP2,CMIP,CLEC7A,TNS3,SLC2A9	ToppCell Atlas	3f9b8c4fb72ae6f3167b187e6715c4dcb3159f98	BL-critical-LOC-Epithelial-Squamous|LOC / Location, Severity, dps_group, Lineage and Cell class of Upper airway (combined)	Upper Airway and Bronchi Atlas of COVID-19 Patients	3.153e-07	0.01034	29	191	MDFI,VASN,ATP1B1,MYO6,TRIP10,PADI1,RHOD,HSPB8,CRYBG2,DUSP5,PRSS27,SPNS2,F3,AMOTL2,SPECC1,SPINT1,PRSS22,SPINK5,TRIM2,TJP1,H1-0,TMPRSS2,VSIG2,CCN1,ZNF185,MALL,KCNK1,KRT16,TACSTD2
Pubmed	29981500	A Novel Flavonoid Composition Targets Androgen Receptor Signaling and Inhibits Prostate Cancer Growth in Preclinical Models.	Pubmed	0.02099	1	1	1	AR	ToppCell Atlas	83d1915835df6f2eb23f87986d695e71398edb9d	droplet-Limb_Muscle-nan-24m-Mesenchymal|Limb_Muscle / Tongue_Heart_Limb_Muscle_Aorta_Diaphragm - method, tissue, subtissue, age, lineage, cell ontology and free annotation	Mouse Aging Atlas- Tabula Muris Senis	5.73e-12	1.882e-07	53	191	CYGB,AXL,BMP2,KLF9,SGCE,CD9,QPCT,COL1A2,COL6A1,GFPT2,HSPB8,CRISPLD2,NUPR1,EGFR,CPQ,FST,SCARA3,CELF2,TUBB6,SRPX2,GSN,PLXDC2,ID3,IGFBP4,IL6,MGST1,MMP14,NBL1,NID1,BMPER,PCOLCE,PDGFRA,ENPP2,SERPINF1,SERPINE2,PLAT,PMP22,MXRA8,METRNL,RARRES2,CLMP,SDC2,SFRP1,SOD3,SMOC2,ABCA6,TIMP2,TNFAIP2,TNXB,EBF2,OAF,VTN,MFAP5	ToppCell Atlas	84452125d1b5b76974e3f9126f611eff16d45c25	Fetal_29-31_weeks-Immune-B_cell|Fetal_29-31_weeks / Lineage, Cell type, age group and donor	Human Lung Cells in 3 Age Groups (Wang et al.)	3.153e-07	0.01034	29	191	BCL11A,RASAL1,DGKD,RHOH,ATP2A3,BCL7A,TNFRSF13C,CD72,PCDH9,LINC02576,APBB1IP,KREMEN2,MTSS1,MSI2,MARCHF1,QSOX2,RHBDF2,NEIL1,REL,EBF1,MZB1,ZCCHC7,RBM38,CARD11,SIPA1L3,FCHO1,TMC8,AFF3,LTB
Pubmed	18804426	Sall4 regulates distinct transcription circuitries in different blastocyst-derived stem cell lineages.	Pubmed	0.02099	1	1	1	SALL4	ToppCell Atlas	d45b6aa64667d29ac043c3987902e7f7ddbcf940	facs-Brain_Non-Myeloid-Cerebellum_-18m-Macroglial-nan|Brain_Non-Myeloid / Brain_Non-Myeloid_Brain_Myeloid - method, tissue, subtissue, age, lineage, cell ontology and free annotation	Mouse Aging Atlas- Tabula Muris Senis	5.73e-12	1.882e-07	53	191	NMRAL1,BFSP2,BIN1,ARHGAP23,ATP1B3,FOXN3,CHN2,PLEKHB1,LITAF,CPOX,FEZ1,CSRP1,SPOCK3,FRMD8,PLLP,SERPINB1,TUBB4A,CDC42EP2,FGFR2,DCDC2,TPPP3,NKX6-2,INSC,GPM6B,GPR37,PLAAT3,ACOT7,GPR62,STMN1,MBP,MOG,MACROD1,PAK1,ENPP2,PIP4K2A,PMP22,NKAIN1,SCD5,RTKN,SH3GL3,SLC48A1,SIRT2,FAIM2,SOX10,FNBP1,ARHGAP15,SPOCK1,SEPTIN8,KAZN,CNTN2,WSCD1,AGPAT4,ADSS1	ToppCell Atlas	85dba3a8a52307df52d1d78a6f278501298f3067	368C-Myeloid-Dendritic-cDC2|Myeloid / Donor, Lineage, Cell class and subclass (all cells)	Tissue Stability Cell Atlas - Lung Cells	3.153e-07	0.01034	29	191	PPP1R14A,ADAM8,MEF2C,AHR,GADD45B,AXL,BCL2,LDLRAD4,RAB33A,PMAIP1,PTGER3,MARCHF1,EGR2,CCL17,SGK1,TXNIP,SLC8A1,TVP23A,PALD1,GAS6,NFKBID,ARHGAP45,HLA-DPA1,IFI16,ZFP36,JUN,AFF3,LTB,LTC4S
Pubmed	8039423	Cloning of the entire FLI1 gene, disrupted by the Ewing&#39;s sarcoma translocation breakpoint on 11q24, in a yeast artificial chromosome.	Pubmed	0.02099	1	1	1	FLI1	ToppCell Atlas	c06bbad24e4897b2c3b5015e4de02411ebf75367	facs-Lung-nan-3m-Epithelial-Alveolar_Epithelial_Type_2|Lung / Lung_Trachea - method, tissue, subtissue, age, lineage, cell ontology and free annotation	Mouse Aging Atlas- Tabula Muris Senis	5.73e-12	1.882e-07	53	191	ALCAM,NHSL3,AQP5,GPRC5A,SLCO4C1,CDH1,ELAPOR2,CHKA,PLEKHB1,KRT23,CELSR1,TRPM6,ARHGAP44,EPHA7,FASN,WFDC2,FGFR2,SLC34A2,ACOT1,GRB7,HPN,NTN5,ZNF385B,KCNC3,KRT8,LRP2,EPCAM,ME1,MME,SFTA2,MUC1,TFCP2L1,PRSS8,ABCD3,EPN3,RAP1GAP,SLC38A4,CLIP4,IRX2,ACOXL,THSD4,ESRP2,SCNN1A,SDC1,ST14,COBL,MTCL1,NKX2-1,PRMT8,TSPAN11,ELFN1,CHCHD10,C6orf132	ToppCell Atlas	32f2537c97c9984629d61c6f34a337f555146ad4	hematopoetic_progenitors-CD34+_CLP|World / Lineage and Cell class	Human Bone Marrow Atlas	3.153e-07	0.01034	29	191	BCL11A,RHPN1,MN1,BAHCC1,PROM1,TSC22D1,LINC00539,LDLRAD4,CD34,SYNGR1,NRXN2,PMAIP1,COL5A1,MSI2,EBF1,DPPA4,MZB1,ESD,ETS2,FAAH,PRCD,ZCCHC7,FHL1,TUBB,GNAI1,TCF4,SSBP2,CASC15,INKA1
Pubmed	22364739	COMT Val(158)Met genotype determines the direction of cognitive effects produced by catechol-O-methyltransferase inhibition.	Pubmed	0.02099	1	1	1	COMT	ToppCell Atlas	1a2d5fec2bea96da2154b0aed252f1bb35102f6e	renal_cortex_nuclei-Adult_normal_reference-Immune-Lymphocytic_T/NK-T_Cell-|Adult_normal_reference / Celltypes from Cells and Nuclei per compartment and clinical group	Integrated Single-nucleus and Single-cell RNA-seq of the Adult Human Kidney	5.73e-12	1.882e-07	53	191	APBA2,ZFP36L2,SH2D2A,PSTPIP1,RUNX3,CD3E,CD247,CD5,CD6,ARHGEF1,CD69,ADGRE5,CHST11,ANKRD44,ACAP1,RIPOR2,SPOCK2,ELMO1,ARHGAP25,PARP15,TSPAN5,ERN1,IKZF1,CELF2,CARD11,SERINC5,TMC6,INPP5D,JAK3,SYTL3,LSP1,MYBL1,NELL2,NFATC2,PIK3CD,PIP4K2A,JAKMIP1,APBB1IP,PPP2R5C,PRKCB,PRKCH,PVT1,PARP8,CCDC88C,RESF1,RASA3,ST8SIA1,ARHGAP15,TMEM131L,AKNA,BCL11B,SLC38A1,CXCR4	ToppCell Atlas	06760c3bb40e4f66879a5f5e09c9abfce4ebbba3	Mid-temporal_gyrus_(MTG)-Neuronal-Inh_GABAergic-i_Gaba_2-GABA_VIP_2-Inh_L1-3_VIP_GGH|Mid-temporal_gyrus_(MTG) / Sample groups (6 Anatomical region groups), with 5 level hierarchy of cell types	Human Adult Multiple Cortical Areas SMART-seq	3.153e-07	0.01034	29	191	ZNF608,IGDCC4,ATP1B2,CDH13,NR2F2-AS1,TP53I11,CXCL14,ZNF536,HTRA1,PTGDS,HS3ST3A1,RGS12,PLCE1,SEZ6,EMID1,CXCL12,CHD7,GCNT2,TBL1X,GRIN2D,TIMP2,PARD3,HRH3,LINC01102,VGF,PROX1-AS1,DLX6-AS1,HSPB6,PCDH15
Pubmed	19118026	Peroxisome proliferator-activated receptor gamma pathway targeting in carcinogenesis: implications for chemoprevention.	Pubmed	0.02099	1	1	1	PPARA	ToppCell Atlas	210589095a3f5d5117174caf6ec110b502f27030	facs-Lung-3m-Epithelial-alveolar_epithelial-type_II_pneumocyte|3m / method, tissue, age, lineage, sublineage, cell ontologies, cell type and subtype	Mouse Aging Atlas- Tabula Muris Senis (Lung and Trachea)	5.73e-12	1.882e-07	53	191	ALCAM,NHSL3,TMC4,AQP5,KLF5,GPRC5A,SLCO4C1,CDH1,ADGRG1,CHKA,PLEKHB1,NAPSA,KRT23,TRPM6,ARHGAP44,FASN,WFDC2,FGFR2,SLC34A2,ACOT1,SPINT2,GRB7,CGNL1,ACOT7,ZNF385B,KCNC3,KRT7,KRT8,LDHB,LRP2,EPCAM,MME,SFTA2,MUC1,TFCP2L1,RBM47,PRSS8,ABCD3,EPN3,RAP1GAP,CLIP4,IRX2,ACOXL,THSD4,SDC1,ST14,COBL,MTCL1,NKX2-1,PRMT8,TSPAN11,ELFN1,CHCHD10	ToppCell Atlas	6eaf72b41084404bee0db04e4605db745a74995f	ILEUM-non-inflamed-(6)_ILC3|non-inflamed / shred on tissue, inflammation_status, cell class(v3), cell subclass (v2)	Human Ileal Immune cells from Crohn's Disease	3.153e-07	0.01034	29	191	ELAPOR1,ZNF385C,NAP1L1,CYP26C1,LDLRAD4,CAT,SLC16A3,PCDH9,COL9A2,PTGER3,PTGS2,FES,SDC4,FOSB,ST3GAL1,SKIL,ZNF503,TIAM1,RAB37,TOX2,HOXA6,VEGFA,ZFP36,B3GALT5-AS1,KRT81,KRT86,AFF3,DLL1,LTB
Pubmed	33154487	Tumor cell MT1-MMP is dispensable for osteosarcoma tumor growth, bone degradation and lung metastasis.	Pubmed	0.02099	1	1	1	MMP14	ToppCell Atlas	96ff4cfbdcaec4b8568f9482d732dddd399121d3	facs-Brain_Non-Myeloid-Hippocampus_-18m-Mesenchymal|Brain_Non-Myeloid / Brain_Non-Myeloid_Brain_Myeloid - method, tissue, subtissue, age, lineage, cell ontology and free annotation	Mouse Aging Atlas- Tabula Muris Senis	5.73e-12	1.882e-07	53	191	ACTN1,ZFHX3,INPP4B,DMPK,NRIP2,CRISPLD2,MARVELD1,NUPR1,HEYL,RASGRP2,SPEG,ZIC4,MYL9,GPC4,SPINT2,GFRA2,GPER1,TUBA1C,GUCY1B1,GYPC,AMIGO2,LMNA,RBPMS2,TMEM72,MYLK,PPP1R12B,NBL1,NTF3,WDR86,PCOLCE,PDE3A,PDGFRB,PTGIR,PTGIS,RARRES2,NANOG,SDC2,SGCA,CCDC68,PALLD,SOD3,PERP,GPRC5C,SLC16A11,NR2F2,NCS1,GRIP2,SLC16A8,IL34,KCNE4,VTN,CD248,RCN3	ToppCell Atlas	b374676ac90572d65895052d46469906e2b6fd93	10x_3'_v3-spleen_(10x_3'_v3)-lymphocytic-B_lymphocytic-naive_B_cell|spleen_(10x_3'_v3) / Per Platform+tissue_group, by lineage_subgroup, cell_group, cell_type	Immune and Hematologic Cells from 24 tissues of the Tabula Sapiens: a multiple organ single cell transcriptomic atlas of humans.	3.153e-07	0.01034	29	191	BCL11A,MEF2C,APBB2,RHOH,BCL7A,SGCE,CD40,TNFRSF13C,CD72,PCDH9,CIRBP,LARGE2,NOP53,MTSS1,MARCHF1,EBF1,KLF2,CORO2B,ZCCHC7,TXNIP,FOXP1,STAG3,SWAP70,TCF4,HHEX,HLA-DPA1,EZR,AFF3,RPSA
Pubmed	19118031	In vivo knockdown of the androgen receptor results in growth inhibition and regression of well-established, castration-resistant prostate tumors.	Pubmed	0.02099	1	1	1	AR	ToppCell Atlas	f98fc372e579ce69409afbbe0f83c03c7ea62632	facs-Lung-3m-Epithelial-alveolar_epithelial-type_II_pneumocyte-type_2_alveolar_epithelial_cell|3m / method, tissue, age, lineage, sublineage, cell ontologies, cell type and subtype	Mouse Aging Atlas- Tabula Muris Senis (Lung and Trachea)	5.73e-12	1.882e-07	53	191	ALCAM,NHSL3,TMC4,AQP5,KLF5,GPRC5A,SLCO4C1,CDH1,ADGRG1,CHKA,PLEKHB1,NAPSA,KRT23,TRPM6,ARHGAP44,FASN,WFDC2,FGFR2,SLC34A2,ACOT1,SPINT2,GRB7,CGNL1,ACOT7,ZNF385B,KCNC3,KRT7,KRT8,LDHB,LRP2,EPCAM,MME,SFTA2,MUC1,TFCP2L1,RBM47,PRSS8,ABCD3,EPN3,RAP1GAP,CLIP4,IRX2,ACOXL,THSD4,SDC1,ST14,COBL,MTCL1,NKX2-1,PRMT8,TSPAN11,ELFN1,CHCHD10	ToppCell Atlas	f3158cedf67e3b90aa94ea1f61c72c33aaa2d5ba	Anterior_Cingulate_gyrus_(CgG)-Non-neuronal|Anterior_Cingulate_gyrus_(CgG) / Sample groups (6 Anatomical region groups), with 5 level hierarchy of cell types	Human Adult Multiple Cortical Areas SMART-seq	3.153e-07	0.01034	29	191	ACACB,APCDD1,PPP1R14A,BMP7,MYRF,NOTCH1,CLDN11,PLEKHB1,RIN2,COL9A2,NKAIN4,CSRP1,HTRA1,PTGDS,PLLP,F3,ZIC4,MYO15B,FGFR3,CHD7,ACSS1,PHLDB1,GLI3,CECR2,EZR,WIPF1,SEMA3B,PAPLN,NHSL1
Pubmed	12767946	The CAG repeats in exon 1 of the androgen receptor gene are significantly longer in endometrial cancer patients.	Pubmed	0.02099	1	1	1	AR	ToppCell Atlas	b94e66ac71e73f46b0323d424e7b8b906751d584	droplet-Mammary_Gland-nan-21m-Epithelial-luminal_epithelial_cell_of_mammary_gland|Mammary_Gland / Skin_Bladder_Kidney_Mammary_Gland - method, tissue, subtissue, age, lineage, cell ontology and free annotation	Mouse Aging Atlas- Tabula Muris Senis	5.73e-12	1.882e-07	53	191	SORCS2,ALCAM,ALDH3A1,NHSL3,TMC4,AQP5,DDIT4L,PROM1,KLF5,CLDN10,CDH1,GREB1,R3HDML,F11R,DSG2,FAT1,WFDC2,FGFR3,FGFR2,FGL1,DCDC2,ACOT1,LSR,GALNT3,CAPSL,TSPAN9,SYTL1,ITGA6,SERINC2,KRT7,TACSTD2,EPCAM,RIPK4,CDK18,TFCP2L1,MAPK13,PROC,GIPC2,STK32A,CLN6,FAM83G,CLIP4,THSD4,SCNN1A,SLC5A5,PIEZO2,PERP,ST14,REG3G,WNT5A,WNT7B,CELF4,TTC6	ToppCell Atlas	e77a6cace0d5a0463ad770e1b73fabbcb6f2d45f	ILEUM-inflamed-(3)_DC1|inflamed / shred on tissue, inflammation_status, cell class(v3), cell subclass (v2)	Human Ileal Immune cells from Crohn's Disease	3.153e-07	0.01034	29	191	PPP1R14A,SLC24A4,ANPEP,SCARF1,C10orf105,NAGA,CCND1,CXCL16,CFP,SERPINB6,NAPSA,EFHD2,CST3,PTMS,SH2B3,SH3D21,RGS12,IFI30,SGK1,VAC14,SLC8A1,GRN,CALHM6,TNNI2,HIC1,HLA-DPA1,UCP2,LCP1,TACSTD2
Pubmed	37127120	Correlation of serum adenosine deaminase activity with disease activity in patients with primary Sjögren's syndrome.	Pubmed	0.02099	1	1	1	ADA	ToppCell Atlas	276455a64c2c3503d5048615762eb2ee37f0ac70	COVID-19-lung-AT2|lung / Disease (COVID-19 only), tissue and cell type	COVID-19 Autopsy Atlas (Lung, Liver, Kidney, Heart)	5.73e-12	1.882e-07	53	191	ACACA,SNX30,ALOX15B,ALPL,SHROOM3,SLC4A4,DCBLD2,SLCO4C1,CDH1,CACNA2D2,NAPSA,AUTS2,ARHGAP44,ATP2C2,EFNA5,MEGF9,EPS8,MECOM,ADGRV1,FASN,FGFR2,SLC34A2,TACC2,MBIP,PCLO,HPN,SPRY4-AS1,ZNF385B,KCNQ3,AFF3,LRP2,SHC3,MGST1,PDE4D,TFCP2L1,PRKCZ,STK32A,PTPN3,PID1,ACOXL,GRHL2,SCNN1A,SHANK2,LIMCH1,LMO3,KANK1,MAST4,ATP11A,NEDD4L,NKX2-1,CADM1,TTC6,STOX2	ToppCell Atlas	1b59f1cad6c1a6a5938afa9195164918e3ff4e86	droplet-Lung-18m-Epithelial|18m / method, tissue, age, lineage, sublineage, cell ontologies, cell type and subtype	Mouse Aging Atlas- Tabula Muris Senis (Lung and Trachea)	3.153e-07	0.01034	29	191	ELAPOR1,ANPEP,C10orf53,ATP1B1,SYNGR1,CRLF1,PLEKHB1,OCIAD2,CLDN3,PRNP,GIPC2,CCDC24,IRX2,NRN1,GRHL2,WFDC2,BCAN,SLC7A4,SLC16A11,SPINK5,SRCIN1,RBPJL,FOXA1,SMIM1,KCNK1,KRT8,RAB25,KRT18,LRP2
Pubmed	36734965	Repurposing a Cyclin-Dependent Kinase 1 (CDK1) Mitotic Regulatory Network to Complete Terminal Differentiation in Lens Fiber Cells.	Pubmed	0.02099	1	1	1	CDK1	ToppCell Atlas	5f43f98cfe7a08d61ed55f34808fabfe47f1ac2e	facs-Lung-nan-3m-Epithelial-type_II_pneumocyte|Lung / Lung_Trachea - method, tissue, subtissue, age, lineage, cell ontology and free annotation	Mouse Aging Atlas- Tabula Muris Senis	5.73e-12	1.882e-07	53	191	ALCAM,NHSL3,AQP5,GPRC5A,SLCO4C1,CDH1,ELAPOR2,CHKA,PLEKHB1,KRT23,CELSR1,TRPM6,ARHGAP44,EPHA7,FASN,WFDC2,FGFR2,SLC34A2,ACOT1,GRB7,HPN,NTN5,ZNF385B,KCNC3,KRT8,LRP2,EPCAM,ME1,MME,SFTA2,MUC1,TFCP2L1,PRSS8,ABCD3,EPN3,RAP1GAP,SLC38A4,CLIP4,IRX2,ACOXL,THSD4,ESRP2,SCNN1A,SDC1,ST14,COBL,MTCL1,NKX2-1,PRMT8,TSPAN11,ELFN1,CHCHD10,C6orf132	ToppCell Atlas	9c0ee270209b02043393416ecc9a81ddedfbb8b6	Primary_Motor_Cortex_(M1)-Neuronal-Inh_GABAergic-i_Gaba_3-GABA_SST-Inh_L4-6_SST_MTHFD2P6|Primary_Motor_Cortex_(M1) / Sample groups (6 Anatomical region groups), with 5 level hierarchy of cell types	Human Adult Multiple Cortical Areas SMART-seq	3.153e-07	0.01034	29	191	ZNF608,STXBP6,ATP1B2,TRHDE-AS1,CDH13,CACNA2D2,NR2F2-AS1,PIK3CD,PNOC,PRKX,DLX6,ZMAT4,EDNRA,CLMP,DRAM1,RPS6KA2,ARX,TENM3,SPHKAP,NPAS3,TOX3,FAR2P2,TIAM1,TIMP2,CCDC136,DLX6-AS1,KCNA3,PCDH15,FGD3
Pubmed	9630619	Structure and sequence of human M/NEI (monocyte/neutrophil elastase inhibitor), an Ov-serpin family gene.	Pubmed	0.02099	1	1	1	SERPINB1	ToppCell Atlas	781f6005673fc3504a85801a68af3e16ca84952f	tumor_Lymph_Node_/_Brain-Myeloid_cells-Undetermined|Myeloid_cells / Location, Cell class and cell subclass	Human Metastatic Lung Adenocarcinoma (Nayoung Kim et al)	5.73e-12	1.882e-07	53	191	NSMCE1,CACNA2D1,CAPG,CD9,CD69,BACE2,ZNF521,CSF1,GNPDA2,CLNK,EEF1A1,KLRG1,FOXP1,SIGLEC8,GMPR,FERMT2,SERP2,ZNRF1,ACOT7,LINC01140,KCNH2,LRRC4B,STMN1,LDHB,LMNA,SYTL3,STXBP6,NAP1L5,P2RX1,PBX1,PLAT,SMIM10,PRIM2,CAVIN1,PTGS1,PTMA,EXD3,PTPRN2,PVT1,RGS16,FAIM,ASIC4,RHOBTB3,ST8SIA1,EFHC2,SNRPN,SEPTIN6,MAST4,TPSD1,COL18A1,RAB37,UBB,TDRD3	ToppCell Atlas	47a2afc4102199b4bc76bd01b2967c8016186462	renal_cortex_nuclei-CKD+DKD_normotensive-Immune-Myeloid-Monocytic-Non-classical_Monocyte|CKD+DKD_normotensive / Celltypes from Cells and Nuclei per compartment and clinical group	Integrated Single-nucleus and Single-cell RNA-seq of the Adult Human Kidney	3.153e-07	0.01034	29	191	GAS7,MX2,ADGRB3,PFKFB4,EFHD2,MARCHF1,SLC12A6,TYMP,ZNF710,PLXNC1,EMILIN2,FBN2,FGR,FLI1,SLC2A3,SLC8A1,SLC11A1,SMARCD3,ADA2,NOD2,STK10,NFKBID,TIAM1,ARHGAP45,PIK3R5,FAM9B,ITGAM,JARID2,LCP1
Pubmed	27102803	Expression, purification, and characterization of recombinant human and murine milk fat globule-epidermal growth factor-factor 8.	Pubmed	0.02099	1	1	1	MFGE8	ToppCell Atlas	326b4541069efedc8ab409f85bb11f77346dda90	renal_cortex_nuclei-Adult_normal_reference-Immune-Lymphocytic_T/NK-T_Cell|Adult_normal_reference / Celltypes from Cells and Nuclei per compartment and clinical group	Integrated Single-nucleus and Single-cell RNA-seq of the Adult Human Kidney	5.73e-12	1.882e-07	53	191	APBA2,ZFP36L2,SH2D2A,PSTPIP1,RUNX3,CD3E,CD247,CD5,CD6,ARHGEF1,CD69,ADGRE5,CHST11,ANKRD44,ACAP1,RIPOR2,SPOCK2,ELMO1,ARHGAP25,PARP15,TSPAN5,ERN1,IKZF1,CELF2,CARD11,SERINC5,TMC6,INPP5D,JAK3,SYTL3,LSP1,MYBL1,NELL2,NFATC2,PIK3CD,PIP4K2A,JAKMIP1,APBB1IP,PPP2R5C,PRKCB,PRKCH,PVT1,PARP8,CCDC88C,RESF1,RASA3,ST8SIA1,ARHGAP15,TMEM131L,AKNA,BCL11B,SLC38A1,CXCR4	ToppCell Atlas	f5ce33af56178333730be308253943c54a0724cf	3'-Distal_airway-Mesenchymal-Fibroblastic-fibroblastic_type_1-Adventitial_fibroblasts-Adventitial_fibroblasts_L.2.1.0.1|3' / 5'-vs-3', Tissue groups, Lineages, Lineage subclass, Cell_type2, Cell_subtype2_L4.5	The Integrated Human Lung Cell Atlas	3.153e-07	0.01034	29	191	MMP2,LTBP4,ANK2,VASN,MARCHF3,PODN,TCEAL5,C3,PDGFRL,CNTFR,AKAP12,MOXD1,PTGDS,GFPT2,CRISPLD2,RARRES2,CLMP,FSTL3,FBLN1,SFRP2,PRICKLE2,SMOC2,TUBB6,GPC3,TWIST2,SLC39A14,IGFBP6,HSPB6,IL11
Pubmed	18804447	Identification and characterization of the ER/lipid droplet-targeting sequence in 17beta-hydroxysteroid dehydrogenase type 11.	Pubmed	0.02099	1	1	1	HSD17B11	ToppCell Atlas	8f774dcacc1626e4e6492f1eb927b0ed56fbe686	Somatosensory_Cortex_(S1)-Neuronal-Inh_GABAergic-i_Gaba_3-GABA_PVALB_1-Inh_L3-4_PVALB_HOMER3|Somatosensory_Cortex_(S1) / Sample groups (6 Anatomical region groups), with 5 level hierarchy of cell types	Human Adult Multiple Cortical Areas SMART-seq	6.062e-12	1.991e-07	51	180	ACAN,ANK1,DGKD,LOC105375517,SLC4A4,SDK1,SAMD13,HOMER3,HAPLN1,ZNF536,PHACTR2,SPOCK3,ETV6,NKX6-3,FGF13,GAD2,CPLX1,TSPAN9,RBMS3,ZPBP,GRIK3,HPSE2,TANC1,LINC00207,MAF,BEST4,LOC105370960,ROR1,PDE9A,RPP25,PTPRM,CRTAC1,SLC35F4,ZNF385D,ADAMTS9-AS2,CNTNAP3,CXCL12,SOX6,SGK1,RHOBTB3,SULF1,FBLN7,NACC2,GRIP2,SOX1-OT,TYR,CLEC2L,BCL11B,CNTNAP3B,LRP8,KCNAB1	ToppCell Atlas	0e8a73f01e3ec95d242c09231bcf3790324d0a67	PND07-Endothelial-Endothelial_blood-vessel-Macrovascular_EC-VEC|PND07 / Age_group by Lineage, Lineage_subclass, Cell_type, subtypes-by-prolif	Mouse_Lung_DropSeq_E16-P28	3.153e-07	0.01034	29	191	ACVRL1,AHR,LTBP4,STXBP6,ADAM15,RIPPLY3,NCAM2,NRP2,CAV2,PRR15,PARVB,NRXN3,CTHRC1,PLAGL1,MOXD1,PALMD,RASIP1,HS3ST1,MEGF6,EPHB4,TMEM88,RAMP2,FOXC1,SPECC1,FOXP1,SLFN5,VSTM5,ITGB4,DLL1
Pubmed	27364742	Notch1 hallmarks fibrillary depositions in sporadic Alzheimer's disease.	Pubmed	0.02099	1	1	1	NOTCH1	ToppCell Atlas	99e2db9ad8e09fedc3542233553acece69f579f1	15-Distal-Epithelial-Epithelial|Distal / Age, Tissue, Lineage and Cell class	Human Fetal Lung in Development	6.062e-12	1.991e-07	51	180	TMEM132B,KLHL29,ANK1,ASTN1,KLF9,ZNF778,CRABP1,RIPOR3,SV2B,ELAVL2,EYA1,FABP6,TUBB4A,C2orf88,ACRBP,SRRM4,INSC,GNG4,GPM6A,GRIK3,CELF5,STON2,JAK3,LINC01134,PPM1L,MN1,MYF6,MAP3K15,P2RX1,HSPA12A,SYT10,RBFOX1,NKAIN1,SH3D21,HAND2-AS1,FHOD3,MYT1L,SOX10,SPP1,SSTR2,H4C16,LINC01091,SRCIN1,PRR7,CSMD1,GDF6,RBFOX3,XK,XKR6,NKAIN3,LAMP5	ToppCell Atlas	36467322096bc766cd777dae3bfb4e65511e492c	droplet-Lung-18m-Mesenchymal-fibroblast-alveolar_fibroblast-alveolar_fibroblast_l49|18m / method, tissue, age, lineage, sublineage, cell ontologies, cell type and subtype	Mouse Aging Atlas- Tabula Muris Senis (Lung and Trachea)	3.153e-07	0.01034	29	191	NAT8L,PPP1R14A,MMP2,LTBP4,KLF15,MYH10,CDO1,COL1A1,CXCL14,CP,SLC36A2,CRISPLD2,RARRES2,RBP1,EDNRA,FBLN1,SPON2,SPON1,FHL1,LIMCH1,GAS6,SLC38A5,GFRA2,GPC3,B3GNT9,GRB10,VIPR2,SMIM41,CCN1
Pubmed	23930970	Association of -2518A>G promoter polymorphism in the monocyte chemoattractant protein-1 (MCP-1) gene with type 2 diabetes and coronary artery disease.	Pubmed	0.02099	1	1	1	CCL2	ToppCell Atlas	907cd510fd2e21532ce04ba687e8894f7af71f27	facs-Brain_Non-Myeloid-Striatum_-18m-Macroglial-Oligodendrocyte_progenitor_cell|Brain_Non-Myeloid / Brain_Non-Myeloid_Brain_Myeloid - method, tissue, subtissue, age, lineage, cell ontology and free annotation	Mouse Aging Atlas- Tabula Muris Senis	6.062e-12	1.991e-07	51	180	ELFN2,FZD9,ACAN,AMPD3,CASK,CCND1,BMP4,ARHGAP22,NRXN2,QPCT,CNTFR,VCAN,CSPG4,CALY,EDNRB,ETV4,SPON1,SPSB4,ADGRA1,TCERG1L,GALNT3,LNX1,PRUNE2,C1QL4,B3GNT7,ORAI1,C1orf94,BRINP3,LRRTM1,LY6H,MARCKS,IL17D,MMP14,TMEM176B,OPCML,PDGFRA,SERPINE2,STK32A,PID1,RAP1GAP,DBX2,TMEM100,ASIC4,SOX3,SOX5,CSMD1,FLRT1,ARHGAP40,AMZ1,BMERB1,SAPCD2	ToppCell Atlas	fcdf3a747038e346a467eae8b7c293592658b53f	PND03-Endothelial-Endothelial_blood-vessel-Macrovascular_EC-VEC-VEC_mature|PND03 / Age_group by Lineage, Lineage_subclass, Cell_type, subtypes-by-prolif	Mouse_Lung_DropSeq_E16-P28	3.153e-07	0.01034	29	191	FZD6,MMP2,LTBP4,STXBP6,ADAM15,RIPPLY3,NCAM1,NCAM2,NRXN3,CTHRC1,PLAGL1,PKN3,MOXD1,PALMD,RASIP1,PTPRR,HS3ST1,RARB,RARRES1,MEGF6,EPHB4,TMEM88,RAMP2,FOXC1,FOXP1,VSTM5,COL18A1,TMEM44,ITGB4
Pubmed	21781438	Evidence of an involvement of TFAP2A gene in non-syndromic cleft lip with or without cleft palate: an Italian study.	Pubmed	0.02099	1	1	1	TFAP2A	ToppCell Atlas	97e0dcb7cfbba60a782824c5e23995058609fcd4	3'-GW_trimst-1.5-LargeIntestine-Endothelial-blood_vessel_EC-venous_capillary|GW_trimst-1.5 / Celltypes from developing, pediatric, Crohn's, & adult GI tract	Cells of the human intestinal tract mapped across space and time	6.062e-12	1.991e-07	51	180	DYSF,PREX1,LOC101926907,HYAL2,CCND1,CFLAR,THSD7A,CD34,CD40,CDH5,MAGI1,RASGRP3,COL15A1,EBF1,ARPC1B,EGFL7,EMP1,TMEM88,ABI3,MECOM,KLF2,LINC01978,PCDH17,ZSCAN10,ADM5,AFAP1L1,HSPG2,ID1,IGFBP4,ITGA6,KDR,MEOX1,MGST2,NEDD9,FGD5,PECAM1,SCN1A-AS1,CLEC14A,PRKCH,CAVIN1,MMRN2,LINC01460,DENND3,FSCN1,PLXND1,PLCB1,MCF2L,TEK,CLDN5,VWF,MADCAM1	ToppCell Atlas	6cab0334f76c973880bd8d1638856f2f6e4a249a	droplet-Fat-Gat-18m-Mesenchymal-Cd34+|Fat / Fat_BAT_GAT_MAT_SCAT - method, tissue, subtissue, age, lineage, cell ontology and free annotation	Mouse Aging Atlas- Tabula Muris Senis	3.153e-07	0.01034	29	191	MEIS1,MMP2,AXL,C3,DCLK1,PDGFRL,COL1A1,CP,HTRA1,GFPT2,CRISPLD2,RARRES2,RBP1,F3,FBLN1,SPON1,ARX,SLIT3,SMOC2,GPC3,EMILIN1,NR2F1,TIMP2,TMEFF2,SMIM41,IGFBP4,RGMA,HTRA3,FRMD6
Pubmed	36479120	The role of YAP1 in survival prediction, immune modulation, and drug response: A pan-cancer perspective.	Pubmed	0.02099	1	1	1	YAP1	ToppCell Atlas	2d608b9394d28d19cfc85c6ac94003d5177c8a92	facs-Lung-24m-Endothelial-arterial_endothelial-pulmonary_artery_endothelial_cell|24m / method, tissue, age, lineage, sublineage, cell ontologies, cell type and subtype	Mouse Aging Atlas- Tabula Muris Senis (Lung and Trachea)	6.062e-12	1.991e-07	51	180	LTBP4,APBB2,ATP1B3,BMP6,THSD7A,LDB2,TRIM47,CDH5,PABPC4L,PUS7L,PCDHB5,F11R,MARVELD1,EDN1,EFNB2,ERG,SCGB3A1,FBLN2,NBEA,SLC12A7,AFAP1L2,MGLL,SYNPO,ITGA6,TXLNB,SMAD6,SMAD7,MGST1,ACER2,PECAM1,PLAT,C12orf60,PPP2R2C,CLEC14A,STK32A,PTPN14,PTPRM,SLC35F4,MMRN2,CXCL12,EXOC1,PLXND1,ADGRL4,SULF1,TEK,NXN,TPBG,C16orf89,ARHGAP8,EPS8L2,VWF	ToppCell Atlas	850c6fff6dc795431ef534fdaa41e4ad50f7367a	droplet-Fat-Gat-18m-Mesenchymal|Fat / Fat_BAT_GAT_MAT_SCAT - method, tissue, subtissue, age, lineage, cell ontology and free annotation	Mouse Aging Atlas- Tabula Muris Senis	3.153e-07	0.01034	29	191	MEIS1,MMP2,AXL,C3,DCLK1,PDGFRL,COL1A1,CP,HTRA1,GFPT2,CRISPLD2,RARRES2,RBP1,F3,FBLN1,SPON1,ARX,SLIT3,SMOC2,GPC3,EMILIN1,NR2F1,TIMP2,TMEFF2,SMIM41,IGFBP4,RGMA,HTRA3,FRMD6
Pubmed	24014202	Mutations in the EPHA2 gene are a major contributor to inherited cataracts in South-Eastern Australia.	Pubmed	0.02099	1	1	1	EPHA2	ToppCell Atlas	baa5825e6ce23a98d9c21d024a4b0ab8ba353d0c	facs-Lung-24m-Endothelial-arterial_endothelial-pulmonary_artery_endothelial_cell-pulmonary_artery_endothelial_cell_l25|24m / method, tissue, age, lineage, sublineage, cell ontologies, cell type and subtype	Mouse Aging Atlas- Tabula Muris Senis (Lung and Trachea)	6.062e-12	1.991e-07	51	180	LTBP4,APBB2,ATP1B3,BMP6,THSD7A,LDB2,TRIM47,CDH5,PABPC4L,PUS7L,PCDHB5,F11R,MARVELD1,EDN1,EFNB2,ERG,SCGB3A1,FBLN2,NBEA,SLC12A7,AFAP1L2,MGLL,SYNPO,ITGA6,TXLNB,SMAD6,SMAD7,MGST1,ACER2,PECAM1,PLAT,C12orf60,PPP2R2C,CLEC14A,STK32A,PTPN14,PTPRM,SLC35F4,MMRN2,CXCL12,EXOC1,PLXND1,ADGRL4,SULF1,TEK,NXN,TPBG,C16orf89,ARHGAP8,EPS8L2,VWF	ToppCell Atlas	7bf125249af1e8bb138ed4d999fdd74b03ab2447	Myeloid-Myeloid-B_(Activated_Macrophage)|Myeloid / shred on cell class and cell subclass (v4)	mouse_P3_lung_dropseq (2716 cells)	3.153e-07	0.01034	29	191	ANPEP,ANXA4,AXL,NAP1L1,PEX11A,NRP2,CA4,CAPN1,CEBPB,CENPB,MT1IP,RAN,SMC6,SENP2,NR2F6,AGAP1,FLNA,SGK1,SEPTIN9,TCF7L2,GRN,TGFBI,HSP90B1,MGLL,HSP90AB1,SAMD8,LCP1,LPL,LY75
Pubmed	12767974	Lysosomal and proteasomal degradation play distinct roles in the life cycle of Cx43 in gap junctional intercellular communication-deficient and -competent breast tumor cells.	Pubmed	0.02099	1	1	1	GJA1	ToppCell Atlas	fa819df81fca95c2cc602fede635cb03e3f35fad	facs-Brain_Non-Myeloid-Striatum_-18m-Macroglial-oligodendrocyte_precursor_cell|Brain_Non-Myeloid / Brain_Non-Myeloid_Brain_Myeloid - method, tissue, subtissue, age, lineage, cell ontology and free annotation	Mouse Aging Atlas- Tabula Muris Senis	6.062e-12	1.991e-07	51	180	ELFN2,FZD9,ACAN,AMPD3,CASK,CCND1,BMP4,ARHGAP22,NRXN2,QPCT,CNTFR,VCAN,CSPG4,CALY,EDNRB,ETV4,SPON1,SPSB4,ADGRA1,TCERG1L,GALNT3,LNX1,PRUNE2,C1QL4,B3GNT7,ORAI1,C1orf94,BRINP3,LRRTM1,LY6H,MARCKS,IL17D,MMP14,TMEM176B,OPCML,PDGFRA,SERPINE2,STK32A,PID1,RAP1GAP,DBX2,TMEM100,ASIC4,SOX3,SOX5,CSMD1,FLRT1,ARHGAP40,AMZ1,BMERB1,SAPCD2	ToppCell Atlas	8b2b00202d3c98bccbae1b4a23713892fad0ff23	droplet-Fat-Gat-18m-Mesenchymal-mesenchymal_stem_cell_of_adipose|Fat / Fat_BAT_GAT_MAT_SCAT - method, tissue, subtissue, age, lineage, cell ontology and free annotation	Mouse Aging Atlas- Tabula Muris Senis	3.153e-07	0.01034	29	191	MEIS1,MMP2,AXL,C3,DCLK1,PDGFRL,COL1A1,CP,HTRA1,GFPT2,CRISPLD2,RARRES2,RBP1,F3,FBLN1,SPON1,ARX,SLIT3,SMOC2,GPC3,EMILIN1,NR2F1,TIMP2,TMEFF2,SMIM41,IGFBP4,RGMA,HTRA3,FRMD6
Pubmed	26244988	Let-7 Represses Carcinogenesis and a Stem Cell Phenotype in the Intestine via Regulation of Hmga2.	Pubmed	0.02099	1	1	1	HMGA2	ToppCell Atlas	63e7ec20a93452a02bf904acebdbe3d0d9ae8894	P15-Endothelial-capillary_endothelial_cell|P15 / developmental_time, Lineage, Cell group, Cell type, Cell type_cellcyc-phase	LungMAP â€” Genomic, epigenomic and biophysical cues controlling the emergence of the gas exchange niche in the mouse lung	6.062e-12	1.991e-07	51	180	TSPAN18,ACTG1,ADD3,TPST2,WFDC1,LDB2,CD9,CD34,SCARB1,ADGRE5,CDH5,NHERF2,VGLL4,SH3BGRL3,EDN1,EEF1A1,PLLP,EGFL7,EMP1,CLEC1A,KLF2,FOXP1,PCDH17,GNAI2,GNGT2,HNRNPF,AFAP1L1,STMN1,ANKRD33B,RIPPLY3,CRACR2B,PECAM1,PARVB,PMP22,CLEC14A,PRKCH,PTMA,RDX,TMEM100,RPL41,FAM110D,RPS29,SELENOP,SGK1,SIPA1,N4BP3,ADGRL4,TGFB1,CLDN5,CARHSP1,UBB	ToppCell Atlas	94795daf05061baa3b72a1b01c9e940af86de044	droplet-Lung-18m-Mesenchymal-fibroblast-alveolar_fibroblast|18m / method, tissue, age, lineage, sublineage, cell ontologies, cell type and subtype	Mouse Aging Atlas- Tabula Muris Senis (Lung and Trachea)	3.153e-07	0.01034	29	191	NAT8L,PPP1R14A,MMP2,LTBP4,KLF15,MYH10,CDO1,COL1A1,CXCL14,CP,SLC36A2,CRISPLD2,RARRES2,RBP1,EDNRA,FBLN1,SPON2,SPON1,FHL1,LIMCH1,GAS6,SLC38A5,GFRA2,GPC3,B3GNT9,GRB10,VIPR2,SMIM41,CCN1
Pubmed	11440415	The genetics of osteoporosis: vitamin D receptor gene polymorphisms and circulating osteocalcin in healthy Irish adults.	Pubmed	0.02099	1	1	1	VDR	ToppCell Atlas	e66a8a61b3576ac37de7c559d16d4ed4f7a2fc78	normal-na-Lymphocytic_NK-T_mait-male|normal / PBMC cell types (v2) per disease, treatment status, and sex	Single-cell RNA-seq reveals the cell-type-specific molecular and genetic associations to lupus	6.062e-12	1.991e-07	51	180	IFITM1,CAPN12,PRDM1,ZFP36L2,CALM2,CD3E,CD247,CD69,CACNA2D2,COL6A2,RNF19A,LITAF,MAP3K8,PKDCC,PHACTR2,SPOCK2,DNAJB6,ARL4C,KLRG1,ERN1,FKBP11,MTFP1,HCST,EML4,GZMM,HPN,LOC93463,LAG3,SYTL3,MAF,ME1,MYBL1,P4HB,PDE4D,A2M-AS1,JAKMIP1,PPP2R5C,PRF1,PTMS,PARP8,MRAP2,FHOD3,TPBG,LINC00491,UTY,ZFY,ZBTB16,SLC38A1,CXCR4,LINC01205,SLC4A10	ToppCell Atlas	e7c605b56934d1383237c1f946dbccef25d91368	PND01-03-samps-Mesenchymal-Matrix_fibroblast-MatrixFB-A|PND01-03-samps / Age Group, Lineage, Cell class and subclass	Mouse_Lung_DevAtlas	3.153e-07	0.01034	29	191	PPP1R14A,IFITM1,MYH10,NAP1L1,CDO1,NR2F2-AS1,CHST2,TBX4,CP,AKAP12,CSRP1,ARHGEF17,SLC36A2,DTNA,RBP1,EDNRA,PEAK1,ECHDC2,SPON1,FGFR3,FHL1,LIMCH1,SLC38A5,SMOC2,ADAMTS17,MACF1,VIPR2,SMIM41,HTRA3
Pubmed	32605214	Higher Serum Selenoprotein P Level as a Novel Inductor of Metabolic Complications in Psoriasis.	Pubmed	0.02099	1	1	1	SELENOP	ToppCell Atlas	198b19e7910b4a8cc7e820c525ab357c7f99f578	Control-Epithelial_cells-AT2|Control / group, cell type (main and fine annotations)	COVID-19 Lung Autopsy Data (SCP1219)	6.062e-12	1.991e-07	51	180	ACACA,SNX30,ALOX15B,ALPL,SHROOM3,ASPH,SLC4A4,PHACTR1,BMP1,CACNB4,ELAPOR2,CACNA2D2,NAPSA,AUTS2,TCF7L1,EFNA5,EPS8,ABCC4,MECOM,ADGRV1,FASN,SLC34A2,TACC2,MBIP,CECR2,SGMS2,SPRY4-AS1,ZNF385B,KCNQ3,AFF3,LRP2,MGST1,MUC1,PDE4D,TFCP2L1,SCN1A-AS1,PRKD1,PTPRG,PID1,GLIS3,ACOXL,LIMCH1,SOX5,LMO3,KANK1,MAST4,ATP11A,NEDD4L,CADM1,GAREM1,SPIRE1	ToppCell Atlas	a7b18bcf27c38ad2353c239ecb309c80f3ef3359	LPS_only-Endothelial-Endothelial-Activated_Alv_Cap|LPS_only / V2 postpublication: Rhesus Genome Updated; Treatment groups by lineage, cell_type_level1, cell_type_level2	PretermPrimateLungAtlas	3.153e-07	0.01034	29	191	ACVRL1,DYSF,ADRB1,ZNF608,APBB2,CACHD1,PRX,STXBP6,MYO6,MLKL,CAV2,LDB2,CD34,CDH13,PARVB,PODXL,RAPGEF5,RASIP1,RHBDL2,HSPB8,RAMP2,DLC1,RELL1,CCDC85C,IGF2BP2,TIFA,TCF4,DOCK9,AFF3
Pubmed	29305935	Hedgehog-YAP Signaling Pathway Regulates Glutaminolysis to Control Activation of Hepatic Stellate Cells.	Pubmed	0.02099	1	1	1	YAP1	ToppCell Atlas	e76ccbaba18ff27abbd71a41fd3574a5ac5c8fb4	3'-GW_trimst-2-SmallIntestine-Hematopoietic-B_cells-Pro-B|GW_trimst-2 / Celltypes from developing, pediatric, Crohn's, & adult GI tract	Cells of the human intestinal tract mapped across space and time	6.062e-12	1.991e-07	51	180	ADA,PARP1,H3C6,PHACTR1,FAM240B,CD9,CD27,CD69,CD72,SLC32A1,SH3BGRL3,DCK,DTX1,EBF1,RASGRP2,IKZF1,EZH2,TACC3,FHIT,CD24,ARPP21,SEPTIN9,GH1,GNG7,HMGA1,LINC02227,ADARB2-AS1,LOC105375903,AFF3,IRAG2,PIK3AP1,MME,TMEM249,UHRF1,CFAP251,APBB1IP,PRKCB,PTMA,BANK1,RAG1,CMTM7,RRM2,LOC105373496,DYM-AS1,TRABD,LIMD2,TKT,UMODL1,CXCR4,MAP1LC3B,TTC7A	ToppCell Atlas	9f478f36a0b895e607e3bb77fa0f9f03cc0f33fc	PND07-Mesenchymal-Mesenchymal_structural-Fibroblastic-AF2|PND07 / Age_group by Lineage, Lineage_subclass, Cell_type, subtypes-by-prolif	Mouse_Lung_DropSeq_E16-P28	3.153e-07	0.01034	29	191	ARSI,LTBP4,PODN,TCEAL5,FXYD6,NFIA,NFIB,DCLK1,CTHRC1,COL1A1,ANKRD35,COL5A1,COL16A1,AKAP12,RBP4,RCN1,SNX18,DACT1,FBLN1,SLIT3,GABRG3,MIR100HG,SMOC2,GPC3,TWIST2,TIMP2,IGFBP4,IGFBP6,HTRA3
Pubmed	31208364	Citrullinemia type I is associated with a novel splicing variant, c.773 + 4A > C, in ASS1: a case report and literature review.	Pubmed	0.02099	1	1	1	ASS1	ToppCell Atlas	0f9b27054358c4737eed06c8ea01987cccc3cb55	facs-Lung-24m-Endothelial-arterial_endothelial|24m / method, tissue, age, lineage, sublineage, cell ontologies, cell type and subtype	Mouse Aging Atlas- Tabula Muris Senis (Lung and Trachea)	6.062e-12	1.991e-07	51	180	LTBP4,APBB2,ATP1B3,BMP6,THSD7A,LDB2,TRIM47,CDH5,PABPC4L,PUS7L,PCDHB5,F11R,MARVELD1,EDN1,EFNB2,ERG,SCGB3A1,FBLN2,NBEA,SLC12A7,AFAP1L2,MGLL,SYNPO,ITGA6,TXLNB,SMAD6,SMAD7,MGST1,ACER2,PECAM1,PLAT,C12orf60,PPP2R2C,CLEC14A,STK32A,PTPN14,PTPRM,SLC35F4,MMRN2,CXCL12,EXOC1,PLXND1,ADGRL4,SULF1,TEK,NXN,TPBG,C16orf89,ARHGAP8,EPS8L2,VWF	ToppCell Atlas	6e1d825dc33b915b95f13ccd237a552160a4be98	Healthy-pDC|World / disease group, cell group and cell class	PBMC Atlas of COVID-19 Patients (Arunachalam et al.)	3.153e-07	0.01034	29	191	NAT8L,BCL11A,BCL7A,LDLRAD4,KCNK10,PLXNA4,SIDT1,PTMS,HS3ST1,DUSP5,MZB1,SCT,PALD1,TEX2,GAS6,CUEDC1,TUBB6,KIRREL3,TCF4,TGFBI,TNNI2,TOX2,TPM2,DAPK2,IRF7,KCNA5,KCNK17,AFF3,PAPLN
Pubmed	16212661	Two previously proposed P1/P2-differentiating and nine novel polymorphisms at the A4GALT (Pk) locus do not correlate with the presence of the P1 blood group antigen.	Pubmed	0.02099	1	1	1	A4GALT	ToppCell Atlas	adad97e6cf479d42791c5ba9cbc5f15f469322bf	wk_20-22-Epithelial-Proximal_epithelial-SMG_basal_1|wk_20-22 / Celltypes from embryonic and fetal-stage human lung	Human embryonic and fetal stage lung cell atlas	6.089e-12	2e-07	47	158	LINC01235,SORBS2,AQP5,VWDE,PROM1,KLF5,CLDN10,POU2F3,COL9A1,COL9A3,KRT23,ETV4,SCGB3A1,WFDC2,WFIKKN1,GABRP,GPR12,ADAMTS13,NEURL3,PKP3,PADI2,DLGAP4-AS1,KRT7,KRT19,MGST1,ARHGEF37,CRACR2B,OTX1,TFCP2L1,PKP2,LINC02188,PRSS8,LAMA1,LINC01315,LINC01876,IRX2,SHANK2,SOX9,SOX10,PERP,CASC8,COBL,SERTAD4,AP1S3,FZD5,WNK2,C1GALT1C1L	ToppCell Atlas	267e1192aaec468c1a59eb24848b37e0e18cbc44	IPF-Epithelial-Goblet|Epithelial / Disease state, Lineage and Cell class	Resident Cell Populations in IPF and COPD	3.153e-07	0.01034	29	191	MAP3K5,MET,ELAPOR1,ANPEP,CRACR2B,CDC42EP5,C3,CTSC,NHERF2,LINC02188,CP,DUSP23,HS3ST1,NIBAN1,RARRES1,DUSP5,WFDC2,SCNN1G,CXCL6,FOSB,ST3GAL1,ERN2,SLC5A5,SLC15A2,SPINT1,PDE10A,VSIG2,HNMT,MALL
Pubmed	24651693	Plasminogen activator inhibitor-1 is involved in impaired bone repair associated with diabetes in female mice.	Pubmed	0.02099	1	1	1	SERPINE1	ToppCell Atlas	410fa08c9d880d27e80ec939fa5ba5a41dcb31ab	Adult-Mesenchymal-myofibroblast_cell-D122|Adult / Lineage, Cell type, age group and donor	Human Lung Cells in 3 Age Groups (Wang et al.)	6.089e-12	2e-07	47	158	ADCY2,PDLIM4,CACNA1C,KCNB2,COL1A2,TBX4,COL16A1,ADAMTSL2,TMCC2,LINC01630,ELN,ENDOG,FGFR4,PRRX2,GABRG3,AFAP1L2,GLI3,GPX7,FAM107A,PRDM6,HPSE2,TPTE2,KIAA1755,ITGA1,LAMA2,MDFI,MEIS1,OTOGL,BMPER,NRCAM,ROR2,PDGFRB,LMCD1,GIPC2,ROBO2,EFCC1,ANO3,PHLDB1,TRPV3,NR2F1,TGFBR3,ABCA6,NANOS3,RFTN2,C4orf51,ZBTB16,CASC15	ToppCell Atlas	35e3945d8a540a3e2cec1b559316265aaad023d1	PND01-Endothelial-Endothelial_lymphatic-Lymphatic_EC|PND01 / Age_group by Lineage, Lineage_subclass, Cell_type, subtypes-by-prolif	Mouse_Lung_DropSeq_E16-P28	3.172e-07	0.0104	27	170	APBA2,FXYD6,NRP2,CLDN11,PCSK6,PDCD1,SOX18,NTN1,MFSD4A,ARL4A,DMTN,IPO11,EPHB4,RAMP2,EMID1,TUBB,ABLIM2,ATP8A2,STAB1,TBX1,GPM6A,COL18A1,TIMP2,TNFAIP8L1,SLC45A3,MALL,KCNN3
Pubmed	27209553	Evaluation of cytokines, oxidative stress markers and brain-derived neurotrophic factor in patients with fibromyalgia - A controlled cross-sectional study.	Pubmed	0.02099	1	1	1	BDNF	ToppCell Atlas	00d756bc0231e1b3b88430214338c1059cb11106	Neuron-Postmitotic-Excitatory_Neuron_-Deep_Layer-37|World / Primary Cells by Cluster	Comparison of human cortex and organoids	6.141e-12	2.016e-07	54	197	TENM2,ADCY1,SORCS1,PNCK,KIF1A,CACNA1E,DCLK1,CLCN4,QPCT,GABBR2,CACNG8,EPHA4,AGAP1,SPINT2,GABRA5,GABRG3,GNAL,GRIN2B,MGLL,SCOC,CELF5,KCNMA1,LDHA,EPCAM,MAP2,MDH1,NAP1L5,NRCAM,NRGN,NTF3,OPCML,PPP2R2C,PRKCB,PRKCG,TSHZ2,FEZF2,SOBP,ZNF385D,MEG3,SCD5,PDZD2,SPOCK1,LMO3,SSTR2,ADAMTS16,ZFPM2,TIMP2,BCL11B,CELF4,CYRIA,KCNAB1,RTN4,NR4A3,CPNE4	ToppCell Atlas	601630644f09133ee4c5e64499460b55cf3e80a0	-SSc-ILD_02|World / lung cells shred on cell class, cell subclass, sample id	Pathobiology of Pulmonary Fibrosis (Reyfman et al., 2019)	3.172e-07	0.0104	27	170	LCNL1,IFITM1,RHOH,SH2D2A,CD7,CD8A,TNFRSF13C,PDCD1,GNG2,CTHRC1,PNOC,COL9A3,MOXD1,PTGDS,DUSP2,MZB1,SPON2,SPON1,MIR9-2HG,TGFBR3L,AKNA,JSRP1,CCDC42,IL11,LTB,LTBP2,SH2D1A
Pubmed	28991911	Associations between an IgG3 polymorphism in the binding domain for FcRn, transplacental transfer of malaria-specific IgG3, and protection against Plasmodium falciparum malaria during infancy: A birth cohort study in Benin.	Pubmed	0.02099	1	1	1	FCGRT	ToppCell Atlas	143607d195c8aa2b94d995af0b2ef38582565611	ILEUM-non-inflamed-(7)_Endothelial_cell-(7)_ACKR1+_endothelial_cells|(7)_Endothelial_cell / shred on tissue, inflammation_status, cell class(v3), cell subclass (v2)	Human Ileal Immune cells from Crohn's Disease	6.141e-12	2.016e-07	54	197	ACTN1,PCDH19,USP28,ASPH,BCAT1,ZFP36L1,LITAF,PHACTR2,MAFB,ARL4A,MYOF,LRATD2,FBLN2,PRKAG2,CELF2,FOXP1,KCNJ12,KRT7,LEPR,LY6E,CD109,MEOX1,STXBP6,MYLK,NRGN,LMCD1,KLK10,PTGS1,GALNT14,ZNF385D,TMEM100,RPL37,RPLP1,WLS,CCDC68,CYP1B1-AS1,PALLD,PERP,CDH23,MBOAT2,ADGRL2,TCEA3,NR2F1,TGFBR3,TIAM1,CLDN5,IL34,CLEC7A,VWF,CASC15,ATP10A,FAM171A1,MLF2,MADCAM1	ToppCell Atlas	b4f2c05db2c2591561fd42febc72eed3b5e8f9fb	facs-Brain_Myeloid-Hippocampus-24m-Myeloid-microglial_cell|Brain_Myeloid / Brain_Non-Myeloid_Brain_Myeloid - method, tissue, subtissue, age, lineage, cell ontology and free annotation	Mouse Aging Atlas- Tabula Muris Senis	3.172e-07	0.0104	27	170	ZFHX3,MX1,BCL9L,CDK5R1,SYNGR1,CIRBP,FSCN2,MPDU1,TP53I11,CST3,EIF2AK2,GIPC2,CRYBG2,WFDC2,FGF8,KIF21B,SLFN5,TSPAN9,TMEM44,TSPAN4,HSP90B1,HLF,MGLL,HOXA6,NTN5,IRF7,SPDYA
Pubmed	16574941	Activation of transforming growth factor-beta by the integrin alphavbeta8 delays epithelial wound closure.	Pubmed	0.02099	1	1	1	TGFB1	ToppCell Atlas	4e9221cb02122aed2981c3c9157e847a3710e323	PCW_13-14-Endothelial-Endothelial_immature-endo_immature1_(0)|PCW_13-14 / Celltypes from embryonic and fetal-stage human lung	A topographic atlas defines developmental origins of cell heterogeneity in the human embryonic lung	6.141e-12	2.016e-07	54	197	TSPAN18,DYSF,USP31,PREX1,GPR146,CA4,CD34,CD40,CDH5,RASGRP3,SH3BP5,PPP1R16B,LINC01558,EDN1,EFNA1,EGFL7,TMEM88,ERG,CLEC1A,KLF2,CHST15,SEMA6B,NR5A2,PCDH17,RAPGEF4,AFAP1L1,ICA1,IGFBP2,IGFBP4,INPP5D,ITGA6,KDR,LEPR,TMEM176B,NOTCH4,NOVA2,CPNE8,PDE4B,PDGFB,PECAM1,CARD10,CLEC14A,PRKCH,MMRN2,MRAP2,LIMS2,N4BP3,ADGRL4,TEK,CLDN5,VWF,CNTNAP3B,GDPD5,ANO2	ToppCell Atlas	0ea625abaa25bab93b70b7000e8f90d5c0f9a0fb	PND01-Endothelial-Endothelial_lymphatic|PND01 / Age_group by Lineage, Lineage_subclass, Cell_type, subtypes-by-prolif	Mouse_Lung_DropSeq_E16-P28	3.172e-07	0.0104	27	170	APBA2,FXYD6,NRP2,CLDN11,PCSK6,PDCD1,SOX18,NTN1,MFSD4A,ARL4A,DMTN,IPO11,EPHB4,RAMP2,EMID1,TUBB,ABLIM2,ATP8A2,STAB1,TBX1,GPM6A,COL18A1,TIMP2,TNFAIP8L1,SLC45A3,MALL,KCNN3
Pubmed	28511692	Vitamin D receptor activation reduces inflammatory cytokines and plasma MicroRNAs in moderate chronic kidney disease - a randomized trial.	Pubmed	0.02099	1	1	1	VDR	ToppCell Atlas	8437c33e2c4a10a1b95343431e48d5e820b1f742	5'-Parenchyma_lung-Endothelial-Blood_vessel_EC-vein_endothelial_cell-EC_venous_pulmonary-EC_venous_pulmonary_L.2.2.1.0|5' / 5'-vs-3', Tissue groups, Lineages, Lineage subclass, Cell_type2, Cell_subtype2_L4.5	The Integrated Human Lung Cell Atlas	6.141e-12	2.016e-07	54	197	HEG1,MRTFB,TPST2,SORBS2,IFITM1,HYAL2,RUNX1T1,LDB2,CD59,CDH5,SH3BP5,HDAC9,NUAK1,EDN1,TMTC1,EGFL7,ERG,IFITM3,PCDH17,PKHD1L1,GSN,FAM107A,HSPG2,ID1,ID3,IGFBP4,LIFR,SMAD6,CD109,STXBP6,NOS1,TAMALIN,PECAM1,PLAT,LMCD1,CLEC14A,CAVIN1,PTGIS,PTGS1,PTPRG,MMRN2,TMEM100,LIMS2,SPARC,ADGRL4,HIF3A,TEK,NR2F2,CLDN5,TNXB,TPM1,VWF,BMERB1,FAM171A1	ToppCell Atlas	f0b0d2d0402de3ed7322284a599646db43475761	368C-Endothelial_cells-Endothelial-C_(Capillary_Aerocyte_)-|Endothelial_cells / Donor, Lineage, Cell class and subclass (all cells)	Tissue Stability Cell Atlas - Lung Cells	3.172e-07	0.0104	27	170	MBP,BEND4,ELFN2,ADRB1,ALOX15B,VASN,PRX,STXBP6,MYO6,RIPPLY3,CA4,SERPINE1,CYB561,DCHS2,LINC01521,TBX2-AS1,SPON2,RHBDD1,BCAN,PRELID3A,SP7,RHBDF1,SYNE1,ZBTB16,SLCO4A1,ITGA3,RTN4
Pubmed	26230366	BDNF levels in adipose tissue and hypothalamus were reduced in mice with MSG-induced obesity.	Pubmed	0.02099	1	1	1	BDNF	ToppCell Atlas	6a9571c0a3238b39214afdece93d7541bc8a0a70	facs-Heart|facs / Tongue_Heart_Limb_Muscle_Aorta_Diaphragm - method, tissue, subtissue, age, lineage, cell ontology and free annotation	Mouse Aging Atlas- Tabula Muris Senis	6.141e-12	2.016e-07	54	197	CYGB,HEG1,LTBP4,CBFA2T3,ARHGEF25,CD34,NHERF2,QPCT,COL1A2,ADAMTS2,CST3,ADAMTSL2,ZEB2,GAB2,CRISPLD2,TSC22D3,GPC6,KLF2,FBLN1,CPQ,FCGRT,SPON1,GATA4,GNGT2,GPM6B,GRN,GUCY1B1,IGFBP4,ITGB5,KDR,LY6E,MEOX1,MN1,FXYD5,NID1,PDGFRA,PECAM1,ZFYVE21,PLOD1,UBL3,PTGIS,PID1,EVA1B,CXCL12,SELENOP,LIMS2,SOD3,SPARC,SULF2,TACC1,NR2F2,TNNI3,XDH,OLFML3	ToppCell Atlas	fed8e982d2ce234c59d4016432ed8941df36df27	3'-Parenchyma_lung-Epithelial-Airway_epithelium-respiratory_basal_cell-Suprabasal-Suprabasal_L.0.4.4.0|3' / 5'-vs-3', Tissue groups, Lineages, Lineage subclass, Cell_type2, Cell_subtype2_L4.5	The Integrated Human Lung Cell Atlas	3.172e-07	0.0104	27	170	AQP11,IL17D,ALOX12,PLPP2,CRACR2B,PEX11A,RIPK4,PRR15,ARHGEF19,FBXL14,CRIP2,HS3ST1,GMNN,EPHX3,EPHX1,RTKN,PRR36,SPINT1,OXGR1,SLC16A11,HLF,HMGB3,GLTPD2,TXNRD3,RNF207,KRT8,TACSTD2
Pubmed	21781408	Serum OX40 ligand levels in asthmatic children: a potential biomarker of severity and persistence.	Pubmed	0.02099	1	1	1	TNFSF4	ToppCell Atlas	58b957efd006f43c2fe55071d5c6d06c2e367e72	Brain_organoid-organoid_Paulsen_bioRxiv-6_mon|organoid_Paulsen_bioRxiv / Sample Type, Dataset, Time_group, and Cell type.	Integration of Four Brain Organoid Datasets and One Fetal Brain Dataset	6.141e-12	2.016e-07	54	197	ADD3,PDLIM4,SP8,BMP7,ZFP36L1,ZFP36L2,SEMA5A,CD9,TRIM47,WWTR1,CSF1,LRIG1,MRC2,DLX1,ARL4C,EGFR,SP9,ELN,ADGRV1,CXXC5,SPECC1,GAD2,GFAP,DCLK2,FERMT2,DIPK1C,GRIN2A,PLAAT3,FAM107A,IGFBP4,ITPR2,MEST,MMP14,TSPAN33,SLCO1C1,NFIC,PAX6,PMP22,POU3F2,CAVIN1,GLIS3,ZFHX4,KLHDC8A,WLS,S100A11,SOX6,SELENOP,ARX,SOX2,SOX9,SPP1,TNFRSF1A,RFTN2,ZFP36	ToppCell Atlas	d9ed257d0938442d0bb280e4c4b0c9b657511b46	3'-GW_trimst-1-SmallIntestine-Mesenchymal-Pericytes-angiogenic_pericyte|GW_trimst-1 / Celltypes from developing, pediatric, Crohn's, & adult GI tract	Cells of the human intestinal tract mapped across space and time	3.172e-07	0.0104	27	170	MAP2,MEF2C,FAM162B,ADRA2B,KLHL30,ATP1B2,CCDC13,NOTCH3,DPY19L2,DCLK1,NR2F2-AS1,SEMA5B,NECAB2,CRIP1,PRKG1,SYTL2,NIBAN1,EBF1,EDNRA,DLC1,NID2,THORLNC,FBLN7,NR2F1,LINGO1,FJX1,LMNA
Pubmed	18456508	The PDLIM5 gene and lithium prophylaxis: an association and gene expression analysis in Sardinian patients with bipolar disorder.	Pubmed	0.02099	1	1	1	PDLIM5	ToppCell Atlas	1a6b2ca94a4634c24cd95481576c955b20000a5f	PND14-Mesenchymal-Mesenchymal_myocytic-Myofibroblast_vascular|PND14 / Age_group by Lineage, Lineage_subclass, Cell_type, subtypes-by-prolif	Mouse_Lung_DropSeq_E16-P28	6.141e-12	2.016e-07	54	197	ACTN1,ANGPT2,PDLIM4,AXL,CDH2,COL1A2,CSPG4,CST3,SCUBE3,OPTC,DMPK,CRISPLD2,SOST,GPC6,PI15,HEYL,ARL4A,ELN,F2R,MYL9,TPPP3,GSN,LDB3,GUCY1B1,INHBA,LPP,MAP1B,MCAM,MYLK,NFIA,NTF3,P2RX1,RFLNA,PDGFRB,SERPINE2,PCDH18,PLS3,PLXNA1,LMCD1,NKAIN4,FBLIM1,PTGIS,RARRES2,THSD4,SDC2,SFRP2,SMARCD3,ADAM33,SOD3,PDZD2,SPARC,COL18A1,TPM1,KCNAB1	ToppCell Atlas	bca78719c17355772ad6c53ee75e459faf1d089f	PND07-Immune-Immune_Myeloid-Granulocytic-Basophil|PND07 / Age_group by Lineage, Lineage_subclass, Cell_type, subtypes-by-prolif	Mouse_Lung_DropSeq_E16-P28	3.172e-07	0.0104	27	170	ADAM8,ALOX15B,IFITM1,DDX25,CD7,P2RX1,SAMD13,TNFAIP8,APBB1IP,PADI1,MYLK3,PTPN18,EMILIN2,FOSB,SLC2A3,TALDO1,SYNE1,SYTL1,RAB37,ZFP36,ITGA2B,ITGAM,JUNB,KRT86,L1CAM,LCP1,TACSTD2
Pubmed	1497904	Transforming growth factor-beta is generated in the course of hypersensitivity pneumonitis: contribution to collagen synthesis.	Pubmed	0.02099	1	1	1	TGFB1	ToppCell Atlas	c9b1f2ee7eb31a66af331c5aae29e1bbb5186f5a	renal_cortex_nuclei-CKD+DKD_normotensive-Immune|CKD+DKD_normotensive / Celltypes from Cells and Nuclei per compartment and clinical group	Integrated Single-nucleus and Single-cell RNA-seq of the Adult Human Kidney	6.141e-12	2.016e-07	54	197	ABR,PREX1,WDFY4,SFMBT2,TNFRSF11A,RUNX3,CD247,FOXN3,CHST11,ANKRD44,VCAN,RIPOR2,ZEB2,ELMO1,IQSEC1,ARHGAP25,PLXNC1,ETV6,IKZF1,CHST15,FGR,CYRIB,CELF2,CARD11,IQGAP2,RAB31,GRB2,RAPGEF1,PLXDC2,IRAK3,HCK,RBPJ,INPP5D,JARID2,AFF3,SYTL3,LYN,NELL2,PDE4B,APBB1IP,PRKCB,PRKCH,PID1,PARP8,ZNF710,MCTP1,FNBP1,ARHGAP15,SEPTIN6,AKNA,CLEC7A,BCL11B,CYRIA,CXCR4	ToppCell Atlas	40d863554ec98ae43f76511c1112859688846613	PND07-Immune-Immune_Myeloid-Granulocytic-Basophil-Basophil_mature|PND07 / Age_group by Lineage, Lineage_subclass, Cell_type, subtypes-by-prolif	Mouse_Lung_DropSeq_E16-P28	3.172e-07	0.0104	27	170	ADAM8,ALOX15B,IFITM1,DDX25,CD7,P2RX1,SAMD13,TNFAIP8,APBB1IP,PADI1,MYLK3,PTPN18,EMILIN2,FOSB,SLC2A3,TALDO1,SYNE1,SYTL1,RAB37,ZFP36,ITGA2B,ITGAM,JUNB,KRT86,L1CAM,LCP1,TACSTD2
Pubmed	28966992	Hepatic Inositol 1,4,5 Trisphosphate Receptor Type 1 Mediates Fatty Liver.	Pubmed	0.02099	1	1	1	ITPR1	ToppCell Atlas	ec9398ae3577f61d6b1e6aba50ef4261aaaa7610	T_cells-Treg_cells|T_cells / Immune cells in Kidney/Urine in Lupus Nephritis	Rheumatoid Arthritis and Lupus Nephritis Atlas	6.141e-12	2.016e-07	54	197	ACTN1,ANK1,CASK,INPP4B,CXCR5,LDLRAD4,CD3E,CD4,CD27,WHRN,PDE4DIP,HDAC9,LDLRAP1,PHACTR2,SPOCK2,CLNK,DNAH8,SLC22A17,SCGB3A1,ARID5B,TACC3,FHIT,FOXO1,LSR,FANK1,SPINT2,DIAPH2-AS1,RBMS3,TBC1D8,HPCAL1,ICA1,ID3,CPA5,ZC3H12D,BTLA,FXYD5,AHI1,TSHZ2,PTGIR,PVT1,LRRC8D,CMTM7,ST8SIA1,DOK5,TAB2,TCEA3,FBLN7,FBXL16,TIAM1,DUSP16,VDR,SEMA3G,CXCR4,STAM	ToppCell Atlas	0b5ddc7d452db0a389927a367914f7d257703f7e	PND01-Endothelial-Endothelial_lymphatic-Lymphatic_EC-LEC|PND01 / Age_group by Lineage, Lineage_subclass, Cell_type, subtypes-by-prolif	Mouse_Lung_DropSeq_E16-P28	3.172e-07	0.0104	27	170	APBA2,FXYD6,NRP2,CLDN11,PCSK6,PDCD1,SOX18,NTN1,MFSD4A,ARL4A,DMTN,IPO11,EPHB4,RAMP2,EMID1,TUBB,ABLIM2,ATP8A2,STAB1,TBX1,GPM6A,COL18A1,TIMP2,TNFAIP8L1,SLC45A3,MALL,KCNN3
Pubmed	16021085	Contribution of endogenous endothelin-1 to basal vascular tone during normal pregnancy and preeclampsia.	Pubmed	0.02099	1	1	1	EDN1	ToppCell Atlas	1b82979a41ef46c814c82527a585900586d71260	(4)_Blood_vessel|World / Oesophagus cell shreds on cell class (v1) and cell subclass (v1)	Tissue Stability Cell Atlas - Oesophagus Cells	6.141e-12	2.016e-07	54	197	CYGB,HEG1,THSD7A,LDB2,CD34,CDH5,COL4A1,COL4A2,COL15A1,CRABP1,NUAK1,EGFL7,TMEM88,ABI3,ERG,CLEC1A,KLF2,FBLN2,CPLX1,PCDH17,PLAAT3,FAM107A,ATOH8,HSPG2,IGFBP4,IL6,KDR,LEPR,LIFR,MCAM,MEOX1,NEDD9,FGD5,ENPP2,PECAM1,CYTL1,PMP22,CLEC14A,PTPRM,ZNF385D,MCTP1,MMRN2,FAM110D,SLC2A3,LIMS2,SPARC,PLXND1,ADGRL4,TNS2,TEK,NR2F1,CLDN5,VWF,APOLD1	ToppCell Atlas	054360a3b05f5e41221c98b122d241b1affad26a	368C-Endothelial_cells-Endothelial-C_(Capillary_Aerocyte_)|Endothelial_cells / Donor, Lineage, Cell class and subclass (all cells)	Tissue Stability Cell Atlas - Lung Cells	3.172e-07	0.0104	27	170	MBP,BEND4,ELFN2,ADRB1,ALOX15B,VASN,PRX,STXBP6,MYO6,RIPPLY3,CA4,SERPINE1,CYB561,DCHS2,LINC01521,TBX2-AS1,SPON2,RHBDD1,BCAN,PRELID3A,SP7,RHBDF1,SYNE1,ZBTB16,SLCO4A1,ITGA3,RTN4
Pubmed	21840417	Novel participation of transglutaminase-2 through c-Jun N-terminal kinase activation in sphingosylphosphorylcholine-induced keratin reorganization of PANC-1 cells.	Pubmed	0.02099	1	1	1	TGM2	ToppCell Atlas	6c57ab2efb8363828e24211c4d45e58bb73a9a4d	normal_Lung-Fibroblasts-COL13A1+_matrix_FBs|normal_Lung / Location, Cell class and cell subclass	Human Metastatic Lung Adenocarcinoma (Nayoung Kim et al)	6.141e-12	2.016e-07	54	197	FZD1,LTBP4,COL6A6,COL1A2,COL6A1,COL6A2,COL13A1,KANK2,FEZ1,CSRP1,ADAMTSL2,MRC2,ELN,FBLN1,MYL9,SPON1,FGFR4,FMOD,CSDC2,FIBIN,MAMDC2,GPM6B,NKD2,MDFI,ARSI,SLC66A1LP,MYLK,NBL1,NCAM2,PCOLCE,PDGFRA,PMP22,LMCD1,FAT3,MXRA8,PTGIR,RARRES2,ROBO2,SCN4B,CXCL12,SELENOP,SGCA,PIEZO2,LIMCH1,PALLD,SOD3,SPARC,NFASC,NR2F1,NR2F2,ABCA6,TNXB,OLFML3,SSPN	ToppCell Atlas	4848965bc7e9356c6601bb41eeea1553d2eea87e	3'-Pediatric_IBD-SmallIntestine-Endothelial-lymphatic_endothelial-LEC1_(ACKR4+)|Pediatric_IBD / Celltypes from developing, pediatric, Crohn's, & adult GI tract	Cells of the human intestinal tract mapped across space and time	3.172e-07	0.0104	27	170	ISLR2,CEP112,SAMD14,FAM43A,MYH10,NRP2,LINC01574,TSPEAR,LDB2,WIPF3,CLU,PODXL,GDF3,CRIP2,RBP1,DMTN,EPHX1,RAMP2,LRCOL1,FUT1,TBX1,GPM6A,CMKLR2,NR2F1,TSPAN4,AFAP1L1,GASK1A
Pubmed	30127367	Cigarette smoke exposure decreases CFLAR expression in the bronchial epithelium, augmenting susceptibility for lung epithelial cell death and DAMP release.	Pubmed	0.02099	1	1	1	CFLAR	ToppCell Atlas	a2ffb33c7cad6be43cbb8ed9a91338923cc07db4	IPF-Myeloid-Macrophage|IPF / Disease state, Lineage and Cell class	Resident Cell Populations in IPF and COPD	6.141e-12	2.016e-07	54	197	ACP5,PLIN2,ALCAM,ATP1B3,BCAT1,CAPG,SH3BP5,CHST11,MACROH2A1,CST3,CTSB,CTSZ,SH3BGRL3,ZEB2,GAB2,ASAP1,MAFB,EMP1,LRMDA,PTK2B,FGR,PRKAG2,FTL,RAB31,RAPGEF1,GRN,PLXDC2,IRAK3,JARID2,KCNMA1,CD109,MGAT1,MYO9B,CD163L1,OLR1,PIK3R2,RBM47,PMP22,CLIP4,S100A11,SDC2,SGK1,ELL2,SNTB1,RNF130,SPP1,SH3PXD2B,EEPD1,CLEC7A,MFSD1,TNS3,FNDC3B,CYRIA,PELATON	ToppCell Atlas	3f15242a1d3e4e9871d9170b2ef05842fb609c29	COVID-19-Heart-CM_+_Macrophage|COVID-19 / Disease (COVID-19 only), tissue and cell type	COVID-19 Autopsy Atlas (Lung, Liver, Kidney, Heart)	3.172e-07	0.0104	27	170	ACTA1,ACTC1,ANK2,MYOM3,CTNNA3,NCAM1,PCDH7,PCDH9,PLCXD3,PALMD,CMYA5,MYLK3,FGF19,DTNA,RCAN2,OBSCN,FHL1,FLNC,FHOD3,SLC8A1,TMEM178B,TNNI3,TPM1,VIPR2,NDRG4,LINC02179,LPL
Pubmed	12958689	A poly adenosine repeat in the human vitamin D receptor gene is associated with bone mineral density in young Swedish women.	Pubmed	0.02099	1	1	1	VDR	ToppCell Atlas	280804810041783f1b7704914b62ffefbb0d88f6	PBMC_fresh-frozen-Mild-Moderate_progression_d12-25-Myeloid-Monocytic-Classical_Monocyte-Mono_c3-CD14-VCAN|Mild-Moderate_progression_d12-25 / Compartment, severity and other cell annotations on 10x 3' data (130k)	Large Scale COVID-19 Single Cell Data (Ren et al.)	6.141e-12	2.016e-07	54	197	ANXA2,SHTN1,TSPO,CAPG,CDA,RHOU,QPCT,VCAN,CST3,CTSZ,MAFB,PHC2,LATS2,RAB34,ELF4,EMP1,FCGRT,IFITM3,FGR,RAB32,RAB31,GRN,ZNF503,PLXDC2,NAPRT,IRAK3,RELT,HMOX1,ID1,MGAT1,TMEM176B,ZNF467,CLEC12A,NRGN,RBM47,DSE,PLBD1,RXRA,S100A11,SECTM1,RNF130,CDH23,TALDO1,RNF175,TIMP2,NACC2,TKT,TLE3,TNFAIP2,TPI1,CLEC7A,PLXNB2,VASP,C15orf39	ToppCell Atlas	b2daf46ab5a49590ede8f75e4240bfe6e9d8b764	Mild_COVID-19-Myeloid-MoAM5|Mild_COVID-19 / Disease group,lineage and cell class ï¼ˆ2021.01.30ï¼‰	COVID-19 BAL Atlas	3.172e-07	0.0104	27	170	CFP,NOL4L,EPPK1,HS3ST1,HSPB8,CRISPLD2,DUSP8,EFNA1,RUSC1-AS1,FSTL3,FGF11,AMOTL2,FOXC1,TRIM72,FOSB,PRSS22,ADAMTS17,SPINK5,GP5,TGFB2,SLC39A14,VGF,MICU3,CCN1,RHPN2,IL11,CAB39L
Pubmed	35739198	A mathematical model of GLUT1 modulation in rods and RPE and its differential impact in cell metabolism.	Pubmed	0.02099	1	1	1	SLC2A1	ToppCell Atlas	13896ec65ccda0b928c91d41112dc01b480036b7	3'-Parenchyma_lung-Mesenchymal-Fibroblastic-fibroblastic_type_2-Alveolar_fibroblasts-Alveolar_fibroblasts_L.2.1.1.0|3' / 5'-vs-3', Tissue groups, Lineages, Lineage subclass, Cell_type2, Cell_subtype2_L4.5	The Integrated Human Lung Cell Atlas	6.141e-12	2.016e-07	54	197	LTBP4,COL6A6,COL1A2,COL5A1,COL6A1,COL6A2,COL13A1,FEZ1,CSRP1,ADAMTSL2,MRC2,CRISPLD2,ELN,FBLN1,SPON1,FGFR4,CSDC2,FIBIN,MAMDC2,GPM6B,HGF,NKD2,LAMA2,LSAMP,ARSI,SLC66A1LP,MYLK,NBL1,NCAM2,NID1,PCOLCE,PDGFRA,PMP22,LMCD1,FAT3,MXRA8,RANBP3L,PRKG1,PTGIR,RARRES2,ROBO2,CXCL12,SELENOP,SGCA,PIEZO2,LIMCH1,PALLD,SOD3,SPARC,NR2F1-AS1,NR2F1,ABCA6,TNXB,OLFML3	ToppCell Atlas	928e42c51a7079c506f21c669c4e4c1a0df84d77	kidney_cells-Hypertensive_with+without-CKD-Epithelial-Collecting_tubule_epithelial_cell-kidney_collecting_duct_principal_cell-Outer_Medullary_Collecting_Duct_Principal_Cell|Hypertensive_with+without-CKD / Celltypes from Cells and Nuclei per compartment and clinical group	Integrated Single-nucleus and Single-cell RNA-seq of the Adult Human Kidney	3.172e-07	0.0104	27	170	ARID1B,ZNF608,MYH10,MPPED2,SLC11A2,SAMD11,PAX2,PCDH7,PDE4D,CHD3,COL9A2,SYTL2,CMYA5,SRGAP3,DLG2,PTBP3,ADAMTS9-AS2,MIR9-2HG,SCNN1G,DDX17,EEIG1,AFAP1L2,KCNQ1OT1,PAX8,KIFC3,L1CAM,LHX1
Pubmed	19826491	Human papillomavirus-16 E7 interacts with glutathione S-transferase P1 and enhances its role in cell survival.	Pubmed	0.02099	1	1	1	GSTP1	ToppCell Atlas	a6a64581699cfcb9607b288976fa3b09648725b7	5'-Parenchyma_lung-Endothelial-Blood_vessel_EC-vein_endothelial_cell-EC_venous_pulmonary|5' / 5'-vs-3', Tissue groups, Lineages, Lineage subclass, Cell_type2, Cell_subtype2_L4.5	The Integrated Human Lung Cell Atlas	6.141e-12	2.016e-07	54	197	HEG1,MRTFB,TPST2,SORBS2,IFITM1,HYAL2,RUNX1T1,LDB2,CD59,CDH5,SH3BP5,HDAC9,NUAK1,EDN1,TMTC1,EGFL7,ERG,CLEC1A,IFITM3,PCDH17,PKHD1L1,GSN,FAM107A,HSPG2,ID1,ID3,IGFBP4,LEPR,LIFR,CD109,STXBP6,NOS1,PECAM1,PLAT,LMCD1,CLEC14A,CAVIN1,PTGIS,PTGS1,PTPRG,MMRN2,FAM110D,LIMS2,SPARC,ADGRL4,HIF3A,TEK,NR2F2,CLDN5,TNXB,TPM1,VWF,BMERB1,FAM171A1	ToppCell Atlas	bfce0984b41e0c532e7ba264972593a382f0637c	Control-Epithelial_alveolar-AT_1-AT1_Progenitor|Control / V2 postpublication: Rhesus Genome Updated; Treatment groups by lineage, cell_type_level1, cell_type_level2	PretermPrimateLungAtlas	3.172e-07	0.0104	27	170	ANKRD29,ACTB,ATP1B1,UNC13D,CAV2,SERPINB6,RHOF,CLDN3,CRIP1,PTGS1,RAC3,AP1M2,PLLP,IRX2,RPL10,RPS4Y1,WFDC2,TMEM191C,SHH,FTH1,FTL,GNAS,TPM1,VEGFA,TMEM238,RAB25,RPSA
Pubmed	15780468	Selective cholinergic denervation, independent from oxidative stress, in a mouse model of Alzheimer&#39;s disease.	Pubmed	0.02099	1	1	1	ZBTB20	ToppCell Atlas	495bfdb40b640591fbbaaa99f419bb6468cef405	BALF-PFMC-Severe-critical_progression_d12-22_no-steroids|BALF-PFMC / Compartment, severity and other cell annotations on 10x 3' data (130k)	Large Scale COVID-19 Single Cell Data (Ren et al.)	6.141e-12	2.016e-07	54	197	LMTK3,TMEM190,TMC4,AQP5,PDLIM4,ASS1,CCND1,BTC,KLF5,PRR15,NHERF2,KRT23,SPATA18,FGFBP1,EGFR,EPHA2,ELF3,CTTN,GOLM1,SEMA3A,SCGB3A1,WFDC2,IFITM3,YAP1,AMOTL2,CD24,GABRP,CAPSL,SLITRK2,HES1,SERINC2,KRT7,KRT19,TACSTD2,EPCAM,MID1,MUC1,PLS3,RHOD,PPL,VSTM2L,CIMIP1,MIR200CHG,CLXN,CLDN23,WLS,SDC1,CFAP144,SOX2,ST14,COBL,NR2F2,TJP1,TPBG	ToppCell Atlas	545c755b057871b7a22221a049a63a61713dad1d	droplet-Lung-nan-18m-Myeloid-Myeloid_Dendritic_Type_1|Lung / Lung_Trachea - method, tissue, subtissue, age, lineage, cell ontology and free annotation	Mouse Aging Atlas- Tabula Muris Senis	3.172e-07	0.0104	27	170	BEND4,BCL11A,PTCHD1,EHBP1L1,TMEM176B,ANPEP,PLPP2,CCND1,SIAH3,CD7,CFP,CKB,GPR132,PMAIP1,NAPSA,ZNF385A,CYP51A1,RRP15,PHF11,IFI30,UPB1,SQLE,SLFN5,TNNI2,CD300A,TMEM238,CELF4
Pubmed	2532504	A dimeric form of lipocortin-1 in human placenta.	Pubmed	0.02099	1	1	1	ANXA1	ToppCell Atlas	d44b7dc7c6416ed9466889374c3ae39f43ac8bb6	distal-1-Epithelial-Alveolar_Epithelial_Type_1|1 / Location, Lineage, Cell class (ontology) and Donor from 10X sequencing (macrophage renamed)	Human Lung Cell Atlas (HLCA)	6.141e-12	2.016e-07	54	197	ATF3,KLF5,SEMA5A,GPRC5A,TENT5B,TRIM47,PKDCC,GPRIN2,SPOCK2,FGFBP1,EFNA1,ANGPTL4,ELF3,MYL9,DCDC2,ANKRD1,CD24,FBN3,GJA1,ST6GAL2,GPM6A,C10orf67,PKP3,KRT7,KRT8,KRT19,TACSTD2,EPCAM,MAP2,SFTA2,ANKRD33B,RIPK4,PRKCZ,PRSS8,KLK10,C1orf167,RGS16,SCD5,SCNN1A,SDC1,CDC42BPG,RAB11FIP1,SHANK2,EFR3B,LIMCH1,PERP,SULT2B1,NKX2-1,SUSD2,DAPK2,CADM1,EPS8L2,AP1S3,WNT7A	ToppCell Atlas	6c65ddb496030bb479ef346cc37a9d4dfa6b824f	10x_3'_v3-spleen_(10x_3'_v3)-lymphocytic-innate_lymphocytic-innate_lymphoid_cell|spleen_(10x_3'_v3) / Per Platform+tissue_group, by lineage_subgroup, cell_group, cell_type	Immune and Hematologic Cells from 24 tissues of the Tabula Sapiens: a multiple organ single cell transcriptomic atlas of humans.	3.172e-07	0.0104	27	170	SNX30,MMP2,CEP112,CYP26C1,PCDH9,SOX18,SMOX,PRKG1,SRGAP3,GAPDHS,SHANK1,DPPA4,RPS6KA2,TBX2-AS1,FHL1,FOSB,SMARCA2,SAMD4A,GNAI1,C19orf81,TOX2,SSBP2,AFAP1L1,HOXA6,B3GALT5-AS1,C2CD4D,KCNK17
Pubmed	15138479	The methionine synthase polymorphism D919G alters susceptibility to primary central nervous system lymphoma.	Pubmed	0.02099	1	1	1	MTR	ToppCell Atlas	0cb00daa6943f7a7fb34a8fdf51188646af65686	mild-pDC|World / Cohort 1 (10x PBMC) with disease condition, cell group and cell class	PBMC Atlas of COVID-19 Patients (Schulte-Schrepping et al.)	6.141e-12	2.016e-07	54	197	GRAMD1B,ALCAM,WDFY4,ASPH,PHACTR1,LDLRAD4,RPS6KA4,SEMA5A,CBFA2T3,FMNL3,SCARB1,CDH1,PLXNA4,SCRN1,DUSP5,EPHA2,SLC41A2,PRXL2A,ARPP21,TMEM8B,GAS6,CUEDC1,RBMS3,AFF3,STMN1,LRP5,EPCAM,MYO1E,LRRC26,NOTCH4,P2RY6,PCDHGC3,SERPINF1,PLS3,PACSIN1,MAP2K6,PROC,PTMS,RARRES2,LRRK1,RGS1,RGS7,EIF2AK4,MROH9,SLC4A3,COBL,ZDHHC17,SLC7A11,SH3BP4,LINC00996,PTCRA,LAMP5,KCNK17,SLC7A5	ToppCell Atlas	05d5a73acf1d7f75a79876b1a06d27c74a89b8a4	primary_visual_cortex-Neuronal-glutamatergic_neuron-L6_CT-L6_CT_VISp_Nxph2_Wls|primary_visual_cortex / Per Region, Lineage, Cell class, Cell type, Cell subtype	Shared and distinct transcriptomic cell types across neocortical areas	3.273e-07	0.01073	23	130	RASAL1,ISLR2,NPTX1,LDB2,CD34,PBX1,RAB26,COL5A1,COL12A1,GALNT9,PLCXD3,SEMA3E,CMYA5,EPHB6,DLC1,RELL1,CXCL12,URAHP,ADGRA1,TBR1,GNG12,SLC17A7,FOXP2
Pubmed	16574906	Endostatin, the proteolytic fragment of collagen XVIII, induces vasorelaxation.	Pubmed	0.02099	1	1	1	COL18A1	ToppCell Atlas	9b1c1d72c5a8c90d71ae31e4c198d2276872eaa0	(5)_Fibroblasts-(5)_Fibroblast-E|(5)_Fibroblasts / Lung cell shreds - cell class (v4) and cell subclass (v4)	Tissue Stability Cell Atlas - Lung Cells	6.141e-12	2.016e-07	54	197	ADA,ADD3,IFITM1,KLF9,SGCE,CD34,CNTFR,SH3BP5,COL1A2,COL6A2,CRABP2,CST3,MRC2,TSC22D3,FBLN1,FBLN2,CPQ,FCGRT,FMOD,GRN,GSN,IGFBP4,LAMA2,LEPR,LSP1,MGST1,PAM,PCOLCE,SERPINF1,PLA2G2A,PLEKHA5,MXRA8,PID1,PLBD1,CYBRD1,MEG3,SELENOP,SFRP1,SFRP2,SLC1A7,SOD3,AHNAK2,LMO3,SVIL,ABCA6,TIMP2,TNNT3,TNXB,IL34,C16orf89,VIPR2,VTN,MFAP5,SSPN	ToppCell Atlas	4104d1e10609331b67db3b85c63537aec58b1713	BAL-Severe-cDC_6|Severe / Compartment, Disease Groups and Clusters	COVID-19 cDC Atlas	3.273e-07	0.01073	23	130	SLC6A16,SERPINE1,B4GALT6,SMOX,ARHGEF19,C2CD2,BIVM,MAMSTR,FAM83G,ZNF669,DENND1C,YJEFN3,WFDC2,CXCL6,NTNG2,GNA11,SPMIP6,GNAI1,B3GNT9,CMTM4,HLCS,IGFBP6,CAB39L
Pubmed	1708769	Evidence that the gap junction protein connexin-43 is the ATP-induced pore of mouse macrophages.	Pubmed	0.02099	1	1	1	GJA1	ToppCell Atlas	3b08b190b7d4ddd4c66a5b6015df777fc2f6f9e3	PBMC-Mild-Lymphocyte-T/NK-CD8+_T-CD8+_Tem|Mild / Location, Disease Group, Cell group, Cell class (2021.03.09)	Integration of Multiple Sampling Location of COVID-19 Patients	6.141e-12	2.016e-07	54	197	TLE5,IFITM1,ZFP36L2,SH2D2A,RUNX3,CD3E,CD247,CD5,CD6,CD69,ADGRG1,COL6A2,LITAF,SPOCK2,KIF19,TSC22D3,DUSP8,ARL4C,OPTN,KLRG1,F2R,FKBP11,KLF2,BICDL1,HCST,BTG3,GYPC,GZMM,DNAJB1,LAG3,SYTL3,MYBL1,A2M-AS1,JAKMIP1,PPP2R2B,PPP2R5C,PRF1,PRKCH,MXRA7,PTMS,PARP8,RGS1,RPS3,RBM38,KIF21A,LINC00987,AKNA,TGFBR3,UBB,GABARAPL1,BCL11B,ZBTB38,SLC38A1,CXCR4	ToppCell Atlas	3b3b99305558f5b49d050fb9b249007630ea9085	droplet-Liver-Hepatocytes-24m-Lymphocytic-B_cell|Liver / Large_Intestine_Pancreas_Liver - method, tissue, subtissue, age, lineage, cell ontology and free annotation	Mouse Aging Atlas- Tabula Muris Senis	3.295e-07	0.01081	26	160	BCL11A,SPA17,GFI1B,ATP1B2,SAMD14,ATP2A3,ARHGEF25,P2RX1,SAMD11,PCDH7,GNA14,PTGER3,MYLK3,EBF1,FAN1,ACSS1,OXGR1,SLC38A5,NACAD,RAB40B,CTXN1,SSBP2,XK,AFF3,MFSD2B,TACSTD2
Pubmed	37191672	Remodeled connexin 43 hemichannels alter cardiac excitability and promote arrhythmias.	Pubmed	0.02099	1	1	1	GJA1	ToppCell Atlas	0dd71e399f253787fa546a7e90c5373180b89ffd	Tracheal-NucSeq-Stromal-Fibroblastic-Fibro_myofibroblast|NucSeq / Cell types per location group and 10X technology with lineage, and cell group designations	A spatial multi-omics atlas of the human lung reveals a novel immune cell survival niche	6.141e-12	2.016e-07	54	197	CSMD2,KLHL29,CACNA1C,COL6A6,RUNX1T1,LDB2,COL1A2,COL5A1,COL6A1,ZNF521,NOX4,CRABP1,ZNF536,MRC2,ELN,ERG,FBLN1,SPON1,CELF2,CSDC2,RBMS3,PRUNE2,GRK5,TWIST2,GTF2H4,PLXDC2,PRDM6,HPSE2,NKD2,ITGA1,KCNN3,LAMA2,LSAMP,MN1,ANKRD33B,NHSL2,NCAM2,TRHDE,PRKG1,PTGIS,ZNF385D,SBSN,ADAM33,CACNA2D3,SULF1,TACC1,ZFPM2,TGFBR3,ABCA6,ADAMTS19,XG,DCDC2C,NAV2,SLC14A2	ToppCell Atlas	7d34159363d274019e14549d1186c629ce990691	Thalamus-Neuronal-Excitatory-eN2(Slc17a7_Slc17a6)-Slc17a7|Thalamus / BrainAtlas - Mouse McCarroll V32	Mouse Adult Brain Overview (690k cells, 9 regions, 565 cell clusters)	3.295e-07	0.01081	26	160	SLC39A11,NAP1L1,SLC37A1,CACNB3,NPTX1,MAP3K6,NECAB2,KNCN,RTL8A,IRX4,HP1BP3,TESC,TTC22,ANO1,WFIKKN2,IRX2,YJEFN3,GFY,SCT,TEX2,SSTR2,FNDC9,CMKLR2,SYTL1,SCX,ST8SIA2
Pubmed	15946208	On the role of plasminogen activator inhibitor-1 in adipose tissue development and insulin resistance in mice.	Pubmed	0.02099	1	1	1	SERPINE1	ToppCell Atlas	28117cf300e169182571fbad0de1681a484a435a	T_cells-CTLs|T_cells / Immune cells in Kidney/Urine in Lupus Nephritis	Rheumatoid Arthritis and Lupus Nephritis Atlas	6.141e-12	2.016e-07	54	197	TPST2,USP28,ATP1B3,PRDM1,RAB29,CAPN2,RUNX3,CACNA2D2,ADGRG1,RHOU,SH3BP5,LITAF,CPT1A,SH3BGRL3,RIPOR2,ZEB2,KIF19,ARHGAP25,ARL4C,TOB1,PLEKHA1,KLRG1,ABI3,KLF2,FGR,AGAP1,HCST,RASSF1,GZMM,STK38,SBK1,ITGB1,KRAS,LAG3,MYBL1,AHNAK,A2M-AS1,PPP2R5C,PRF1,PRKCB,PTCH1,CASZ1,PTMS,PXN,TTC38,RPS6KA1,RASA3,PRDM16,SRPK2,TGFBR3,SSBP3,ZBTB38,AGPAT4,PTP4A2	ToppCell Atlas	fe9970c160159b35f6599ed13c89cfb49264d554	renal_papilla_nuclei-Adult_normal_reference-Immune-Myeloid-Granulocytic-Mast_Cell|Adult_normal_reference / Celltypes from Cells and Nuclei per compartment and clinical group	Integrated Single-nucleus and Single-cell RNA-seq of the Adult Human Kidney	3.295e-07	0.01081	26	160	BCL11A,BEGAIN,CPNE5,RHOH,MARCHF3,MLKL,MORN3,RASGRP4,LTB4R,MFSD4A,RASSF5,GAPDHS,SH2B3,EMILIN2,FLNC,ERN2,SLC2A3,ARHGEF40,STK10,WAKMAR2,TIAM1,TRPM2,TMEFF2,HENMT1,SLC45A3,MFSD2B
Pubmed	18069625	[CDK1 expression and effects of CDK1 silencing on the malignant phenotype of glioma cells].	Pubmed	0.02099	1	1	1	CDK1	ToppCell Atlas	67f19dd30adb03300f04219d0295bc1c1788f626	10x5'-lymph-node_spleen-Myeloid_Monocytic-Nonclassical_monocytes|lymph-node_spleen / Manually curated celltypes from each tissue	Cross-tissue immune cell analysis reveals tissue-specific features in humans	6.141e-12	2.016e-07	54	197	ALDH3B1,ANXA2,ABCC3,BID,TSPO,C3AR1,SLC7A7,CDA,KLF4,VCAN,CST3,MAFB,MYOF,TMTC1,FCGRT,IFITM3,CDC42EP2,FGR,IQSEC3-AS2,FTL,TPPP3,RAB32,NFAM1,TBC1D8,PLXDC2,IRAK3,HCK,HMOX1,KRT7,LTBR,TMEM176B,CLEC12A,NINJ1,PECAM1,PLBD1,RXRA,SORT1,S100A11,AATBC,SECTM1,MRAS,LINC02432,CDH23,LINC00877,FGD4,SYN1,COTL1,TIMP2,TNFAIP2,TNNT1,CLEC7A,PLXNB2,SMCO4,PELATON	ToppCell Atlas	6c89a2e4189e4f2b6b09b66c6aae6653785ab2f8	3'-GW_trimst-1-LargeIntestine-Epithelial-neuro-epithelial|GW_trimst-1 / Celltypes from developing, pediatric, Crohn's, & adult GI tract	Cells of the human intestinal tract mapped across space and time	3.295e-07	0.01081	26	160	NAT8L,ELAPOR1,RBM12B-DT,ATP2A3,NOL4,CDK5R2,LINC01964,PAX4,PLEKHB1,RAB26,PLPPR1,KIF19,HES6,ARX,FAM241B,SSTR1,SSTR2,NTNG2,C22orf42,PLPP7,CELF3,UCP2,FAM181B,LINC02092,KCNK17,LMX1A
Pubmed	28545007	Catechol-O-methyltransferase gene promoter methylation as a peripheral biomarker in male schizophrenia.	Pubmed	0.02099	1	1	1	COMT	ToppCell Atlas	01249bd485a3734de87ae6ed9c749597f39c6335	3'-Parenchyma_lung-Mesenchymal-Mesenchymal_Myocytic|3' / 5'-vs-3', Tissue groups, Lineages, Lineage subclass, Cell_type2, Cell_subtype2_L4.5	The Integrated Human Lung Cell Atlas	6.141e-12	2.016e-07	54	197	ADRA2C,CACNA1H,WFDC1,COL1A2,COL4A1,COL4A2,COL6A2,TBX4,KANK2,ADGRA2,CSPG4,CSRP1,ARHGEF17,CRISPLD2,MRGPRF,EBF1,HEYL,MYL9,GAS6,FERMT2,LDB3,GUCY1B1,LZTS1,ITGA1,KCNA5,LRRC4B,CDH19,MAP1B,MEST,MYLK,NID1,BMPER,NRCAM,PDE3A,PDGFRB,PCDH18,LMCD1,MXRA8,PRKG1,MASP1,PTGIR,RARRES2,SDC2,SGCA,CCDC68,SOD3,SPARC,PLCB1,TACC1,TNS2,NR2F1,COL18A1,TPM1,KCNK17	ToppCell Atlas	9f24ee4fe1ba4590dce5dd4d43707fb007dca82f	droplet-Liver-Hepatocytes-24m-Lymphocytic-B_cell|Liver / Large_Intestine_Pancreas_Liver - method, tissue, subtissue, age, lineage, cell ontology and free annotation	Mouse Aging Atlas- Tabula Muris Senis	3.295e-07	0.01081	26	160	BCL11A,SPA17,GFI1B,ATP1B2,SAMD14,ATP2A3,ARHGEF25,P2RX1,SAMD11,PCDH7,GNA14,PTGER3,MYLK3,EBF1,FAN1,ACSS1,OXGR1,SLC38A5,NACAD,RAB40B,CTXN1,SSBP2,XK,AFF3,MFSD2B,TACSTD2
Pubmed	16574902	Absence of TRAM restricts Toll-like receptor 4 signaling in vascular endothelial cells to the MyD88 pathway.	Pubmed	0.02099	1	1	1	MYD88	ToppCell Atlas	97fead264e986d922669a6006cbcec530c697df7	mild_COVID-19-CD8+_Tem|World / disease group, cell group and cell class (v2)	PBMC Atlas of COVID-19 and Influenza Patients (Lee et al.)	6.141e-12	2.016e-07	54	197	TLE5,IFITM1,ZFP36L2,SH2D2A,RUNX3,CD3E,CD247,CD5,CD6,CD27,CD69,WHRN,RNF19A,LITAF,PPP1R16B,AUTS2,SPOCK2,TSC22D3,DUSP8,DNAJB6,ARL4C,OPTN,EIF1,F2R,FKBP11,KLF2,BICDL1,YPEL5,HCST,BTG3,EML4,GYPC,GZMM,HSP90AA1,DNAJB1,LAG3,LDHB,SYTL3,PDE4D,PPP2R5C,PRF1,PRKCH,RGS1,RBM38,C12orf57,AKNA,UBB,UBC,GABARAPL1,ZFP36,BCL11B,SLC38A1,CXCR4,SLC7A5	ToppCell Atlas	0d4880f85565d8c540c94a8f8109147b3029279a	COVID-19-kidney-Epithelial_(EC)|kidney / Disease (COVID-19 only), tissue and cell type	COVID-19 Autopsy Atlas (Lung, Liver, Kidney, Heart)	3.295e-07	0.01081	26	160	MEF2C,CTNNA3,MIR3667HG,ADGRB3,KALRN,TAMALIN,LDB2,CD34,CDH13,GFOD1,GNA14,RAPGEF5,PALMD,RASIP1,SV2B,EBF1,SEC14L1,FLI1,ARHGEF15,ZNF423,GHSR,GPM6A,TCF4,TOX2,AFAP1L1,ITPRIP
Pubmed	18706086	MCP-1-deficient mice show reduced neuroinflammatory responses and increased peripheral inflammatory responses to peripheral endotoxin insult.	Pubmed	0.02099	1	1	1	CCL2	ToppCell Atlas	c0250509836f1be04f5e54386191d7bb1e1da652	3'-Pediatric_IBD-SmallIntestine-Epithelial-epithelial_progenitor_cell|Pediatric_IBD / Celltypes from developing, pediatric, Crohn's, & adult GI tract	Cells of the human intestinal tract mapped across space and time	6.141e-12	2.016e-07	54	197	ALDH2,ANXA2,ARSL,ABCC3,TNFRSF11A,KLF5,GPRC5A,CCND2,CD9,CDH1,CDH17,CDX1,PKDCC,ATP2C2,DSG2,CDCA7,ELF3,EPHB2,EPHB3,MECOM,GOLM1,CD24,PKP3,HNRNPAB,IGFBP2,IMPA2,ITGA6,KCNQ1,KRT8,KRT19,EPCAM,MGST1,STXBP6,MUC1,SERPINB5,PKP2,PLA2G2A,CISD3,LGR4,PGAP1,SORD,SOX9,PERP,ATP10B,ST14,CLUH,TCEA3,TRIM2,DDAH1,TXN,UQCRC1,ARHGAP8,VDR,WNK2	ToppCell Atlas	2e24f8de5086b086863d3bf4d9afbd9bc93f4d5e	CV-Mild-4|Mild / Virus stimulation, Condition and Cluster	CD8+ Memory T cells (PBMC) of COVID-19 Patients	3.295e-07	0.01081	26	160	ASPHD1,FZD6,MTUS1,ISLR2,GPR146,CACNB3,SLC16A3,PFKFB4,PFKP,APBB1IP,LINC02901,RAB3A,SH3D21,RPS4Y1,FES,SLC2A3,SAMD4A,SPINT1,C22orf15,GPI,TGFBI,H1-0,HPCAL1,EPS8L2,IGFBP4,SPDYA
Pubmed	15946221	Endothelial microparticles induce formation of platelet aggregates via a von Willebrand factor/ristocetin dependent pathway, rendering them resistant to dissociation.	Pubmed	0.02099	1	1	1	VWF	ToppCell Atlas	983502a99e6d59bb36225b0246a9990604de1a01	10x_3'_v2v3-Non-neoplastic-Vascular-Mural_cell-Pericyte-F|10x_3'_v2v3 / Platform, Oncotype, Lineage, Cell_class, celltype (level4), mutation group	Harmonized single-cell landscape, intercellular crosstalk and tumor architecture of glioblastoma	6.141e-12	2.016e-07	54	197	CYGB,ANGPT2,BMP1,CACNA1H,CA4,MIR4435-2HG,SERPINH1,PDLIM1,COL1A2,COL4A1,COL4A2,COL5A1,COL6A1,COL6A2,ADGRA2,CSPG4,ARHGEF17,EBF1,HEYL,PRR16,FBLN1,MYL9,RBMS3,GPER1,PTP4A3,GUCY1B1,LZTS1,SALRNA2,IGFBP4,ITGA1,ITGB1,KCNJ8,LOXL2,MMP11,NID1,PCOLCE,PDE3A,PDGFRB,PCDH18,MXRA8,PPEF1,PRKG1,PTGIR,OLFML2A,MMRN2,LINC00924,SNAI2,SPARC,NR2F2,COL18A1,AGRN,TPM1,CD248,ADAM12	ToppCell Atlas	fe5fb0e7a79862f63529721f0a82f4f6d231d3ca	Thalamus-Neuronal-Excitatory-eN2(Slc17a7_Slc17a6)-Slc17a7-Tac2|Thalamus / BrainAtlas - Mouse McCarroll V32	Mouse Adult Brain Overview (690k cells, 9 regions, 565 cell clusters)	3.295e-07	0.01081	26	160	SLC39A11,NAP1L1,SLC37A1,CACNB3,NPTX1,MAP3K6,NECAB2,KNCN,RTL8A,IRX4,HP1BP3,TESC,TTC22,ANO1,WFIKKN2,IRX2,YJEFN3,GFY,SCT,TEX2,SSTR2,FNDC9,CMKLR2,SYTL1,SCX,ST8SIA2
Pubmed	37876016	SARS-CoV-2 spike protein S1 activates Cx43 hemichannels and disturbs intracellular Ca	Pubmed	0.02099	1	1	1	GJA1	ToppCell Atlas	10e72b425a2bcba35e63a5b074d3dedcd49a762e	Brain_organoid-organoid_Paulsen_bioRxiv-6_mon-Neuronal-PNs|6_mon / Sample Type, Dataset, Time_group, and Cell type.	Integration of Four Brain Organoid Datasets and One Fetal Brain Dataset	6.141e-12	2.016e-07	54	197	SHTN1,CACNA2D1,SYNGR3,CHGA,GABBR2,AUTS2,CALY,DAB1,EEF1A2,MIR124-1HG,ELAVL2,EML1,ENO2,EPHA3,EPHA4,EIF1B,DACT1,SEMA6B,SPINT2,CD24,GABRB3,ARPP21,ST6GAL2,GNAL,KCNQ1OT1,PCLO,SERP2,GRIN2B,ARK2C,CELF5,KCNQ3,LMO1,LY6H,EPCAM,MN1,MYCN,NELL2,JAKMIP1,PLXNA2,PPP2R2B,VSTM2L,PKIA,PRKAR2B,RTN4RL2,NKAIN1,CLMP,SH3GL3,SYBU,MYT1L,SSTR2,CUX2,RBFOX2,RBFOX3,SLC38A1	ToppCell Atlas	17005ca714ba03d7528fe7979ffb4654a46b666c	frontal_cortex-Neuronal-glutamatergic_neuron-L6b|frontal_cortex / Per Region, Lineage, Cell class, Cell type, Cell subtype	Shared and distinct transcriptomic cell types across neocortical areas	3.36e-07	0.01102	24	140	ISLR2,ATP2B4,NPTX1,RIPK4,CDH13,ANKRD63,SEMA5B,COL12A1,TP53I11,MOXD1,MAPK13,GDPD2,PTGER3,DRD1,EFNA1,TBR1,UPB1,GNG12,SULF1,PIK3R5,NXPH4,HPCAL1,GDPD5,TMEM163
Pubmed	15946218	A tripeptide mimetic of von Willebrand factor residues 981-983 enhances platelet adhesion to fibrinogen by signaling through integrin alpha(IIb)beta3.	Pubmed	0.02099	1	1	1	VWF	ToppCell Atlas	353b76ca3e2aa4b8f51396e7121c4baa114083a0	tumor_Lung-Endothelial_cells-Tip-like_ECs|tumor_Lung / Location, Cell class and cell subclass	Human Metastatic Lung Adenocarcinoma (Nayoung Kim et al)	6.141e-12	2.016e-07	54	197	TSPAN18,APCDD1,DYSF,SEMA6A,PRX,HYAL2,GPR146,CA4,LDB2,CD34,CDH5,NHERF2,SH3BP5,COL4A1,COL4A2,EDNRB,EFNB2,EGFL7,ERG,PCDH17,RAPGEF4,FAM107A,AFAP1L1,ID1,ID3,IGFBP4,KDR,LEPR,LIFR,MCAM,STXBP6,NFIB,NOTCH4,NOVA2,ENPP2,PECAM1,CLEC14A,CAVIN1,OLFML2A,RDX,MMRN2,TMEM100,FAM110D,LIMS2,SPARC,ADGRL4,ADGRL2,SASH1,HIF3A,TEK,ARAP3,TJP1,CLDN5,VWF	ToppCell Atlas	6e806a028c0519489151c181d9907e05289e27e0	facs-Liver-Liver_non-hepato/SCs_st-18m-Myeloid-neutrophil|Liver / Large_Intestine_Pancreas_Liver - method, tissue, subtissue, age, lineage, cell ontology and free annotation	Mouse Aging Atlas- Tabula Muris Senis	3.363e-07	0.01103	25	150	NAT8L,LEKR1,ADAM8,MAP3K5,VASN,FLVCR1,C10orf105,RASGRP4,CCDC78,PTGS2,CRISPLD2,MYO15A,SLC2A3,FAM217B,SORL1,GCNT2,NOD2,FBRS,ABCA13,TRPM2,PRR18,ZNF236,ITGAM,TIRAP,TACSTD2
Pubmed	18069632	[Correlation of tenascin-C degradation fragment with recurrence and/or metastasis in early non-small-cell lung cancer].	Pubmed	0.02099	1	1	1	MMP2	ToppCell Atlas	87d09f53b84af482116d3e2076eab1a9e555a2a6	droplet-Mammary_Gland-nan-3m-Epithelial-basal_cell|Mammary_Gland / Skin_Bladder_Kidney_Mammary_Gland - method, tissue, subtissue, age, lineage, cell ontology and free annotation	Mouse Aging Atlas- Tabula Muris Senis	6.141e-12	2.016e-07	54	197	ACTN1,JAG1,ALPL,PDLIM4,HYAL2,BCAT1,RUNX1,CDA,ADGRG1,PLEKHB1,TJP2,COL9A3,COL16A1,CSF1,CRISPLD2,RRP15,TSPAN5,ARL4C,EFNA5,EFNB1,MYL9,FST,FMOD,GJA1,BLCAP,TUBA1C,CHADL,PKP3,SYNPO,IGFBP2,LMO1,EPCAM,NTMT1,MYLK,NOP2,PAWR,CPNE8,SERPINB5,PKP1,WDR74,PRKG2,FBLIM1,KCTD1,RGS12,SDC1,FHOD3,SNAI2,PALLD,SOX10,DOK5,PERP,TFAP2C,NCS1,TPM1	ToppCell Atlas	b6e5e04aaf1c5265ac07581868d3159f9292a84c	droplet-Fat-Scat-21m-Myeloid-monocyte|Fat / Fat_BAT_GAT_MAT_SCAT - method, tissue, subtissue, age, lineage, cell ontology and free annotation	Mouse Aging Atlas- Tabula Muris Senis	3.363e-07	0.01103	25	150	ACTB,CEBPB,CFP,LTB4R,GPR132,PMAIP1,EFHD2,GDF3,CRIP1,PRKCD,SV2B,NR2F6,SLC15A3,WFDC2,FGR,SLC11A1,FTL,UPB1,SEPTIN9,STK10,CD300A,UCP2,IL10RA,ITGAM,LCP1
Pubmed	18515326	Endothelins modulate inflammatory reaction in zymosan-induced arthritis: participation of LTB4, TNF-alpha, and CXCL-1.	Pubmed	0.02099	1	1	1	EDN1	ToppCell Atlas	adb8c21351ae1cf3d834b3dc8a8da512cb0ea68b	PBMC-Mild-Lymphocyte-T/NK-CD8+_T-CD8+_Tem-|Mild / Location, Disease Group, Cell group, Cell class and sub_cluster (2021.03.09)	Integration of Multiple Sampling Location of COVID-19 Patients	6.141e-12	2.016e-07	54	197	TLE5,IFITM1,ZFP36L2,SH2D2A,RUNX3,CD3E,CD247,CD5,CD6,CD69,ADGRG1,COL6A2,LITAF,SPOCK2,KIF19,TSC22D3,DUSP8,ARL4C,OPTN,KLRG1,F2R,FKBP11,KLF2,BICDL1,HCST,BTG3,GYPC,GZMM,DNAJB1,LAG3,SYTL3,MYBL1,A2M-AS1,JAKMIP1,PPP2R2B,PPP2R5C,PRF1,PRKCH,MXRA7,PTMS,PARP8,RGS1,RPS3,RBM38,KIF21A,LINC00987,AKNA,TGFBR3,UBB,GABARAPL1,BCL11B,ZBTB38,SLC38A1,CXCR4	ToppCell Atlas	6a326662d58b0f17d6efa8cc28571f4cbbf57c2d	Serous|World / shred by cell class for turbinate	Respiratory Tissues from Nasal Brushing to Parenchyma	3.363e-07	0.01103	25	150	TTYH1,ADRA2B,ENC1,FUOM,ATP2A3,CHRM1,NOXO1,TAFA5,PLXNA4,IRX4,RARRES1,ANO1,EBF1,EDN3,IRX2-DT,IRX2,SPNS2,F3,FOXC1,DACH2,KIRREL3,C3orf70,ADAMTS19,AARD,CADM1
Pubmed	12885271	Gremlin - a putative pathogenic player in progressive renal disease.	Pubmed	0.02099	1	1	1	GREM1	ToppCell Atlas	5bf5187fcba4ccc3f83bc9e884e40ff344a3d109	droplet-Mammary_Gland-nan-3m-Epithelial-basal_cell|Mammary_Gland / Skin_Bladder_Kidney_Mammary_Gland - method, tissue, subtissue, age, lineage, cell ontology and free annotation	Mouse Aging Atlas- Tabula Muris Senis	6.141e-12	2.016e-07	54	197	ACTN1,JAG1,ALPL,PDLIM4,HYAL2,BCAT1,RUNX1,CDA,ADGRG1,PLEKHB1,TJP2,COL9A3,COL16A1,CSF1,CRISPLD2,RRP15,TSPAN5,ARL4C,EFNA5,EFNB1,MYL9,FST,FMOD,GJA1,BLCAP,TUBA1C,CHADL,PKP3,SYNPO,IGFBP2,LMO1,EPCAM,NTMT1,MYLK,NOP2,PAWR,CPNE8,SERPINB5,PKP1,WDR74,PRKG2,FBLIM1,KCTD1,RGS12,SDC1,FHOD3,SNAI2,PALLD,SOX10,DOK5,PERP,TFAP2C,NCS1,TPM1	ToppCell Atlas	87968ce885a4959616f0321f58517fe8029ba1b1	renal_cortex_nuclei-Hypertensive_with+without-CKD-Epithelial-Collecting_tubule_epithelial_cell-kidney_collecting_duct_intercalated_cell-Connecting_Tubule_Intercalated_Cell_Type_A|Hypertensive_with+without-CKD / Celltypes from Cells and Nuclei per compartment and clinical group	Integrated Single-nucleus and Single-cell RNA-seq of the Adult Human Kidney	3.363e-07	0.01103	25	150	DSCAML1,ADORA2A,MPPED2,CA12,DPY19L2,MAGI1,PDE4D,NRXN3,NTN1,LITAF,PTGER3,CASZ1,SRGAP3,RCAN2,SLC49A3,MAPRE3,LHX1-DT,SLC8A1,SYT17,SEPTIN9,TOX3,SUSD1,TNNI2,BSND,TMEM178A
Pubmed	7916608	Identification of nuclear receptor mRNAs by RT-PCR amplification of conserved zinc-finger motif sequences.	Pubmed	0.02099	1	1	1	RORA	ToppCell Atlas	b8dc192fc98428bbb701cc2ea57fc8ad93397785	Smart-start-Cell-Wel_seq-Non-neoplastic-Glial-Neuronal-OPC-OPC-E|Smart-start-Cell-Wel_seq / Platform, Oncotype, Lineage, Cell_class, celltype (level4), mutation group	Harmonized single-cell landscape, intercellular crosstalk and tumor architecture of glioblastoma	6.141e-12	2.016e-07	54	197	CSMD3,SORCS1,COL20A1,LRRC4C,CCND1,GPR146,CACNA2D1,SEMA5A,CLDN10,COL9A1,HAPLN1,ARHGEF4,BRINP1,SPOCK3,PLLP,TACC2,TJP3,SLC12A8,INSC,C10orf67,GRID2,B3GNT7,GRM4,GRM7,AFAP1,KRTCAP2,BRINP3,LSAMP,EPCAM,ZNF517,BEST4,NOS1,PDGFRA,SERPINE2,TMIE,NKAIN4,CRTAC1,FAM90A1,MEG3,SFRP1,DHRS4L2,G2E3,FAIM2,SOX10,SPOCK1,LINC00987,SULF2,AJAP1,TEK,DNAI2,LMF1,PPIEL,ANO2,SAPCD2	ToppCell Atlas	2ba55e51877e2e749cccdae7df5d885dc55b2587	frontal_cortex-Neuronal-glutamatergic_neuron-NP|frontal_cortex / Per Region, Lineage, Cell class, Cell type, Cell subtype	Shared and distinct transcriptomic cell types across neocortical areas	3.363e-07	0.01103	25	150	ACVRL1,ISLR2,NPTX1,LDB2,PLEKHB1,SEMA5B,COL12A1,TP53I11,PLCXD3,SPAG16,DUSP5,PTPRU,SCARNA2,CCDC134,SPON1,SCN4B,RELL1,ST3GAL1,FBLN7,GPR39,HLF,KCNA5,TMEM163,FOXP2,LCP1
Pubmed	20154209	The p110 delta isoform of phosphatidylinositol 3-kinase controls the quality of secondary anti-Leishmania immunity by regulating expansion and effector function of memory T cell subsets.	Pubmed	0.02099	1	1	1	PIK3CD	ToppCell Atlas	ff45a212434a1b128e1a217c6abdec6380938da9	COVID-19_Moderate-cDC|COVID-19_Moderate / disease group, cell group and cell class	PBMC Atlas of COVID-19 Patients (Arunachalam et al.)	6.141e-12	2.016e-07	54	197	ADAM8,ALCAM,ALDH2,ANXA2,SHTN1,ATF3,PHACTR1,AXL,BID,RPS6KA4,CAPG,KLF4,THEMIS2,MAP3K8,CREB5,CST3,CTSZ,HDAC9,RAB34,EMP1,LRMDA,FCGRT,IFITM3,SPECC1,SPINT2,RAB32,RAB31,GPAT3,GRN,GSN,ZNF503,PLXDC2,NAPRT,HCK,HIP1,HLA-DOA,RBPJ,IMPA2,LTBR,MGST2,CLEC12A,TAMALIN,PAK1,CYP2S1,PID1,PLBD1,CACNA2D3,RNF130,CYFIP1,SULF2,GRIP1,TNFAIP2,SH3BP4,CTNNBIP1	ToppCell Atlas	909ccab92855f5f049dc29593aadab1ea973297b	3'-GW_trimst-1.5-LargeIntestine-Mesenchymal-fibroblastic-Stromal_3_(KCNN3+)|GW_trimst-1.5 / Celltypes from developing, pediatric, Crohn's, & adult GI tract	Cells of the human intestinal tract mapped across space and time	3.363e-07	0.01103	25	150	APCDD1,MBP,MEIS1,RHOH,ATP1B1,CARMIL3,LINC02043,UNC13D,CDK18,PFKP,PRKCA,DCHS2,SYT12,ZMAT4,PTPRD-AS1,ST6GALNAC6,CXCL12,SMOC2,SULF1,SPMIP6,KCNQ1OT1,GUCY1B1,VIPR2,KCNN3,HTRA3
Pubmed	1708740	Molecular characterization of the murine argininosuccinate synthetase locus.	Pubmed	0.02099	1	1	1	ASS1	ToppCell Atlas	aedc1e3ed6b558bf2f7649919f43049f8348ab85	PCW_13-14-Endothelial-Endothelial_cycling-endo_proliferating3_(3)|PCW_13-14 / Celltypes from embryonic and fetal-stage human lung	A topographic atlas defines developmental origins of cell heterogeneity in the human embryonic lung	6.141e-12	2.016e-07	54	197	TSPAN18,DYSF,USP31,PREX1,ISLR2,GPR146,CA4,CD34,CD40,CDH5,RASGRP3,PPP1R16B,LINC01558,EDN1,EFNA1,EGFL7,TMEM88,CLEC1A,CHST15,NR5A2,PCDH17,RAPGEF4,PLAAT3,HMGA1,AFAP1L1,IGFBP2,INPP5D,ITGA6,KDR,LEPR,LIN28B,FXYD5,NOTCH4,NOVA2,PAX4,CPNE8,PDE4B,PDGFB,PECAM1,CARD10,CLEC14A,PRKCH,MMRN2,MRAP2,LIMS2,FAR2,N4BP3,ADGRL4,TEK,CLDN5,VWF,CNTNAP3B,GDPD5,ANO2	ToppCell Atlas	6d80795f96aac11fec1c946d1f2d16cfe6e38d9a	facs-Brain_Non-Myeloid-Cerebellum-24m-Macroglial-nan|Brain_Non-Myeloid / Brain_Non-Myeloid_Brain_Myeloid - method, tissue, subtissue, age, lineage, cell ontology and free annotation	Mouse Aging Atlas- Tabula Muris Senis	3.38e-07	0.01109	28	181	MAPT,MBP,PPP1R14A,MACROD1,PHYHD1,MYO6,CARMIL3,NCAM1,TMEM88B,CLDN11,PLEKHB1,CKB,DUSP26,FSCN2,LITAF,CSRP1,PTGDS,DUSP15,SHISA4,RCAN2,RTKN,PRRX2,FTH1,SYT11,WSCD1,YPEL2,AGPAT4,SLCO3A1
Pubmed	20154203	SHIP is required for dendritic cell maturation.	Pubmed	0.02099	1	1	1	INPP5D	ToppCell Atlas	2de213b083f57f47be58427c0ce127fee9f85caa	droplet-Thymus-nan-3m-Lymphocytic-DN4_thymocyte|Thymus / Spleen_Marrow_Thymus - method, tissue, subtissue, age, lineage, cell ontology and free annotation	Mouse Aging Atlas- Tabula Muris Senis	6.199e-12	2.036e-07	49	169	ACTN2,ADD3,ATP1B3,TNFRSF18,BCL2,INPP4B,RUNX3,CCND2,CD3E,CHN2,PCED1B,ISG15,EEF1A1,ARL4C,TDRP,SPRY2,SHISA5,KLF2,FOXO1,FLT3LG,TSPAN9,HCST,CCDC102A,IGFBP4,KCNJ8,AMIGO2,LFNG,SMAD7,FXYD5,TMIE,PIK3CD,DSE,PACSIN1,PRKCH,RARG,RGS3,RGS10,RPL9,RPL37,RPL41,RPLP1,RPS3,RPS6KA1,ELOVL7,COTL1,ARAP3,TIMP2,RAB37,UTRN	ToppCell Atlas	3d7f089fb434fbc989f1fa159e22133ae00b2487	3'_v3-Lung-Myeloid_Dendritic-pDC|Lung / Manually curated celltypes from each tissue	Cross-tissue immune cell analysis reveals tissue-specific features in humans	3.38e-07	0.01109	28	181	PPP1R14A,BCL11A,LCNL1,ZNF385C,BCL7A,LDLRAD4,KCNK10,ABCA9-AS1,PCDH9,PNOC,PLXNA4,PTGDS,DPPA4,MZB1,LRCOL1,PPP1R14B-AS1,SCT,PALD1,GAS6,TCF4,GRIN1,TPM2,IRF7,KCNA5,KCNK1,KCNK17,KRT16,AFF3
Pubmed	34414238	Effect of LAMA4 on Prognosis and Its Correlation with Immune Infiltration in Gastric Cancer.	Pubmed	0.02099	1	1	1	LAMA4	ToppCell Atlas	17568e7aacfdcd96c469bae57d5ffad04954e9bd	3'_v3-GI_small-bowel-Lymphocytic_T_CD8-Trm/em_CD8|GI_small-bowel / Manually curated celltypes from each tissue	Cross-tissue immune cell analysis reveals tissue-specific features in humans	6.199e-12	2.036e-07	49	169	TAGLN2,SPTBN4,SLC4A4,CXCR5,RUNX3,CD5,PDLIM1,ADGRE5,CCR4,RNF19A,LITAF,FEZ1,ZEB2,ARL4C,OPTN,LGR6,EIF1,KLRG1,EPHA4,KLF2,BICDL1,GAPDH,HCST,GZMM,COL27A1,LMNA,LMNB1,LOC101929494,AHNAK,A2M-AS1,JAKMIP1,PACSIN1,PPP2R5C,CLEC14A,PRF1,MAP2K3,METRNL,CASZ1,PZP,SIRT2,ARHGAP26,N4BP3,AKNA,TGFB1,TGFBR3,VIPR2,SLC38A1,CXCR4,MAP1LC3B	ToppCell Atlas	eea943fdcbef0bbaa8578f3296923e874893b405	5'-Parenchyma_lung-Mesenchymal-Mesenchymal_Myocytic-myocytic_fibroblast-Myofibroblasts|5' / 5'-vs-3', Tissue groups, Lineages, Lineage subclass, Cell_type2, Cell_subtype2_L4.5	The Integrated Human Lung Cell Atlas	3.38e-07	0.01109	28	181	MMP2,LTBP4,VASN,PODN,CDH13,PDGFRL,CLU,CTHRC1,COL1A1,COL5A1,TBX4,COL16A1,CRISPLD2,RARRES2,MRGPRF,TBX2-AS1,MYL9,SPON1,FHL1,LOC440982,TGFB1I1,GREM2,TPM2,HPSE2,CCN1,LINC00632,CCBE1,LTBP2
Pubmed	20154207	Splicing of distant peptide fragments occurs in the proteasome by transpeptidation and produces the spliced antigenic peptide derived from fibroblast growth factor-5.	Pubmed	0.02099	1	1	1	FGF5	ToppCell Atlas	bd39f85b48207955f80ca120a11e15a0124117b9	COVID-19-Heart-Adipocyte|Heart / Disease (COVID-19 only), tissue and cell type	COVID-19 Autopsy Atlas (Lung, Liver, Kidney, Heart)	6.199e-12	2.036e-07	49	169	LINC02872,ABCD2,ASS1,TBL1Y,GYG2,CDH4,DMRT3,GLIS1,GPC6,ZIC4,FASN,FGFR4,MEGF10,PLAAT5,LINC01348,GPT2,PRUNE2,GPM6B,ZNF385B,ERFE,MEST,MME,LINC00332,MYF5,MYF6,PAX3,PAX7,TRHDE,MEG8,RARRES2,RBP4,CLIP4,ZFHX4,CLMP,MEG3,RYR3,C14orf39,MREG,TENM3,NINL,PNPLA3,LINC02397,SLC19A3,MTARC1,MIR193BHG,PXDN,LINC00598,ADAM12,ATP10A	ToppCell Atlas	c864ffeb9234b8c29754afc91c85a972889617f4	tumor_Lung-Myeloid_cells-pDCs|tumor_Lung / Location, Cell class and cell subclass	Human Metastatic Lung Adenocarcinoma (Nayoung Kim et al)	3.38e-07	0.01109	28	181	NAT8L,PPP1R14A,BCL11A,LCNL1,BOLL,LDLRAD4,P2RX1,KCNK10,PLXNA4,SIDT1,PTGDS,SH2B3,DUSP5,DPPA4,MZB1,SCT,PALD1,GAS6,KIRREL3,TCF4,SUSD1,TPM2,VIPR2,IRF2BP2,IRF7,KCNA5,KCNK17,FADS1
Pubmed	29016808	Molecular differences in IDH wildtype glioblastoma according to MGMT promoter methylation.	Pubmed	0.02099	1	1	1	MGMT	ToppCell Atlas	bd3bd022b575d9b0ef90d50a5cb874085a827b77	renal_cortex_nuclei-CKD+DKD_normotensive-Immune-Lymphocytic_T/NK-T_Cell-|CKD+DKD_normotensive / Celltypes from Cells and Nuclei per compartment and clinical group	Integrated Single-nucleus and Single-cell RNA-seq of the Adult Human Kidney	6.619e-12	2.173e-07	52	186	APBA2,CACNA1I,RUNX3,CD3E,CD247,CD6,CD69,CDKN1B,CHST11,ANKRD44,LRIG1,PPP1R16B,ACAP1,RIPOR2,ELMO1,ARHGAP25,RASGRP2,ERN1,IKZF1,LINC02328,CELF2,FOXP1,CARD11,IQGAP2,INPP5D,SYTL3,MYBL1,NELL2,PIK3CD,PIP4K2A,JAKMIP1,APBB1IP,PPP2R5C,PRKCB,PRKCH,MAP2K6,PARP8,CCDC88C,RASA3,ST8SIA1,ATF7IP,SORL1,TRERF1,FNBP1,ARHGAP15,SEPTIN6,TMEM131L,AKNA,DUSP16,BCL11B,SLC38A1,CXCR4	ToppCell Atlas	d1c69171600b2d2aec96fa86fa757b588c265f7c	390C-Myeloid-Dendritic-cDC1|390C / Donor, Lineage, Cell class and subclass (all cells)	Tissue Stability Cell Atlas - Lung Cells	3.38e-07	0.01109	28	181	SLC24A4,ANPEP,SCARF1,C10orf105,NAGA,CCND1,LDLRAD4,CXCL16,CD40,REPIN1,ZNF385A,ZBTB46,CST3,PPP1R3G,MARCHF1,TYMP,PLEKHG4B,IFI30,VAC14,TVP23A,GAS6,ADA2,FNDC9,GRN,CALHM6,TGFBI,HLA-DPA1,TACSTD2
Pubmed	2448790	Sequence of the human 40-kDa keratin reveals an unusual structure with very high sequence identity to the corresponding bovine keratin.	Pubmed	0.02099	1	1	1	KRT19	ToppCell Atlas	59c115bbbb4bca4ad80be1809d8a0422b8438ea3	3'_v3-blood-Hematopoietic_progenitors-Progenitor_Erythro-Mega|blood / Manually curated celltypes from each tissue	Cross-tissue immune cell analysis reveals tissue-specific features in humans	6.619e-12	2.173e-07	52	186	DPP10,ANK1,PDLIM1,CD34,PRR15,CDH2,CDK6,ARHGAP22,PCYT1B,CRYGD,DSG2,CDCA7,EGFL7,ERG,FAM178B,MECOM,ISYNA1,ARPP21,ST6GAL2,GP1BB,CMBL,MGLL,HSPG2,STON2,ITGA2B,KCNH2,KCNJ12,CCDC169-SOHLH2,STMN1,MEIS1,MEST,MYCN,PBX1,PDE3A,CYTL1,TRHDE,SMIM10,PRKAR2B,CAVIN1,LINC02406,GALNT14,CENPU,ZNF385D,LAPTM4B,PRELID2,FSCN1,TEAD4,WT1,XK,CCDC169,ACTL8,CDT1	ToppCell Atlas	20f7603ceb89b965570e39ae3e88a6d26ebf5b67	COVID-19_Severe-PLT_1|COVID-19_Severe / Disease Group and Platelet Clusters	COVID-19 PBMC Platelet Atlas	3.38e-07	0.01109	28	181	MAFG,SNN,H2BC8,NCK2,LGALSL,NAP1L1,TSC22D1,SMOX,GSTO1,RHOBTB1,TRAPPC9,ATP9A,PTPN18,RPA1,DMTN,RASGRP2,RBM38,SEC14L1,SLC6A4,WWC3,C19orf33,TMBIM1,GUCY1B1,PARD3,MMD,CLEC2L,UGP2,LMNA
Pubmed	12004339	A role for cell-surface CSF-1 in osteoblast-mediated osteoclastogenesis.	Pubmed	0.02099	1	1	1	CSF1	ToppCell Atlas	ff6ccfdf2509f96caa10281c29a95b432f6c6dcc	facs-Limb_Muscle-ForelimbandHindlimb-24m-Mesenchymal-mesenchymal_stem_cell|Limb_Muscle / Tongue_Heart_Limb_Muscle_Aorta_Diaphragm - method, tissue, subtissue, age, lineage, cell ontology and free annotation	Mouse Aging Atlas- Tabula Muris Senis	6.619e-12	2.173e-07	52	186	CYGB,AXL,RUNX1T1,CD9,QPCT,COL1A2,COL6A1,COL6A2,FEZ1,CST3,GFPT2,HSPB8,CRISPLD2,NUPR1,ARL4A,KLF2,FBLN2,CPQ,FCGRT,FST,FTL,GJA1,GSN,IGFBP4,IL6,MGST1,MMP14,NBL1,NID1,ADGRD1,PCSK6,PCOLCE,PDGFRA,SERPINF1,SERPINE2,METRNL,RARRES2,RBP4,SFRP1,SOD3,SPARC,SMOC2,FBLN7,TIMP2,TNFAIP2,TNXB,EBF2,OAF,ZFP36,CD248,MFAP5,RCN3	ToppCell Atlas	a7f0a83e4f48eca8e753bda13c744cf41359fcc0	10x_3'_v2v3-Non-neoplastic-Lymphoid-NK-NK-C|10x_3'_v2v3 / Platform, Oncotype, Lineage, Cell_class, celltype (level4), mutation group	Harmonized single-cell landscape, intercellular crosstalk and tumor architecture of glioblastoma	3.38e-07	0.01109	28	181	ADCY7,H3C11,ALOX12,STK32C,CAPN12,TNFRSF10A,BRCA2,A4GALT,RAB29,LDLRAD4,CD7,CDC6,GFOD1,CRIP1,CYP51A1,PTGER2,PYGM,DLEC1,DMTN,MZB1,CAPN15,MIR100HG,NSD1,TMEM44,KRT81,KRT86,MFSD2B,LCP1
Pubmed	37671572	Maternal First-Trimester Alpha-Fetoprotein and Placenta-Mediated Pregnancy Complications.	Pubmed	0.02099	1	1	1	AFP	ToppCell Atlas	63a5cdd3f60681762a218be32db84be8f29b88fd	COVID_vent-Myeloid-Dendritic|COVID_vent / Disease condition, Lineage, Cell class and subclass	PBMC Atlas of COVID-19 patients (Wilk et al.)	6.619e-12	2.173e-07	52	186	ALCAM,ANXA2,SHTN1,WDFY4,AXL,TNFRSF11A,PTTG1IP,CAPG,NAPSA,MACROH2A1,CST3,CTSZ,HDAC9,MYOF,EFNB1,EPS8,SPRY2,SLC41A2,FBLN2,IFITM3,SPECC1,SPINT2,GAS6,RAB32,RAB31,GPAT3,GRN,GSN,PLXDC2,HLA-DOA,AFF3,LMNA,TSPAN33,C10orf105,MYO1E,P2RY6,PAK1,SERPINF1,SERPINB8,DSE,PTK2,LRRK1,RGS1,ROBO1,SLC4A3,CACNA2D3,RNF130,SULF2,COTL1,TRIO,GDF6,SH3BP4	ToppCell Atlas	9c157de9d3403e092c907599f2a2c16db5b21131	5'-Parenchyma_lung-Mesenchymal-Mesenchymal_Myocytic-myocytic_fibroblast|5' / 5'-vs-3', Tissue groups, Lineages, Lineage subclass, Cell_type2, Cell_subtype2_L4.5	The Integrated Human Lung Cell Atlas	3.38e-07	0.01109	28	181	MMP2,LTBP4,VASN,PODN,CDH13,PDGFRL,CLU,CTHRC1,COL1A1,COL5A1,TBX4,COL16A1,CRISPLD2,RARRES2,MRGPRF,TBX2-AS1,MYL9,SPON1,FHL1,LOC440982,TGFB1I1,GREM2,TPM2,HPSE2,CCN1,LINC00632,CCBE1,LTBP2
Pubmed	35500464	Head circumference in glucose transporter 1 deficiency syndrome: Normal for individuals, abnormal as a group.	Pubmed	0.02099	1	1	1	SLC2A1	ToppCell Atlas	c7885fd6dc7dc8fffc96f0112c51a365cf8a8f80	nucseq-Mesenchymal-Myocytic-Myocytic_2-VSMC|nucseq / Celltype signatures by Technology, Lineage, Lineage_subclass, Celltype_group, Cell_type2	Human Cell Ref v1.1	6.619e-12	2.173e-07	52	186	ADRA2C,JAG1,SORBS2,RASL11B,INPP4B,CACNA1C,WFDC1,ARTN,ARHGEF25,COL6A2,COL15A1,CSRP1,CRISPLD2,EBF1,HEYL,SPEG,MYL9,FST,ISYNA1,SORBS1,GPM6B,ADAMTSL1,LDB3,GUCY1B1,HSPA2,HSPB1,ITGA1,KCNA5,MAP1B,MCAM,MYLK,LINC00702,NID1,NTF3,NTRK2,PDE3A,PDGFRB,LINC00670,SMIM10,CAVIN1,PRKG1,PTGIR,SGCA,SOD3,SPARC,C3orf70,ADGRL3,NR2F2,TPM1,KCNAB1,C1GALT1C1L,LOHAN2	ToppCell Atlas	3fd16229a63de0971db5d48860c01173d7db518f	droplet-Heart-4Chambers-21m-Neuronal-nan|Heart / Tongue_Heart_Limb_Muscle_Aorta_Diaphragm - method, tissue, subtissue, age, lineage, cell ontology and free annotation	Mouse Aging Atlas- Tabula Muris Senis	3.38e-07	0.01109	28	181	ELAPOR1,OSBPL10,ALOX12P2,CITED1,RIPK4,PADI1,LARGE2,CLDN3,MAPK13,GIPC2,AP1M2,ESYT3,RAPGEFL1,ESRRB,GRHL2,WFDC2,FGL1,SLC5A5,SPINT1,TMPRSS2,SYTL1,FOXA1,HS3ST6,KCNK1,KRT8,RAB25,KRT18,TACSTD2
Pubmed	15946241	Pigmentation in basal cell carcinoma involves enhanced endothelin-1 expression.	Pubmed	0.02099	1	1	1	EDN1	ToppCell Atlas	39457a7b43537f2c3e221f9375c95d4515424d7d	COVID_vent-Myeloid-Dendritic-cDC|COVID_vent / Disease condition, Lineage, Cell class and subclass	PBMC Atlas of COVID-19 patients (Wilk et al.)	6.619e-12	2.173e-07	52	186	ALCAM,ANXA2,SHTN1,WDFY4,AXL,TNFRSF11A,PTTG1IP,CAPG,NAPSA,MACROH2A1,CST3,CTSZ,HDAC9,MYOF,EFNB1,EPS8,SPRY2,SLC41A2,FBLN2,IFITM3,SPECC1,SPINT2,GAS6,RAB32,RAB31,GPAT3,GRN,GSN,PLXDC2,HLA-DOA,AFF3,LMNA,TSPAN33,C10orf105,MYO1E,P2RY6,PAK1,SERPINF1,SERPINB8,DSE,PTK2,LRRK1,RGS1,ROBO1,SLC4A3,CACNA2D3,RNF130,SULF2,COTL1,TRIO,GDF6,SH3BP4	ToppCell Atlas	098dbb3e0ff531c9720a233123250c1e39a97d4c	5'-GW_trimst-2-LargeIntestine-Neuronal-Glial_immature-Glia_2_(ELN+)|GW_trimst-2 / Celltypes from developing, pediatric, Crohn's, & adult GI tract	Cells of the human intestinal tract mapped across space and time	3.38e-07	0.01109	28	181	TTYH1,MPZ,GAS7,MPPED2,CYTH3,CHAD,CYTL1,PLEKHB1,NRXN3,NRXN1,NRXN2,COL9A2,COL9A3,CRABP1,MOXD1,PRIMA1,EYA1,LRRTM4,MIR9-2HG,KIRREL3,SLITRK2,SRCIN1,LINC01668,COL18A1,LOC400499,TUBB2B,LRRTM1,LPL
Pubmed	19576918	PDGF-mediated protection of SH-SY5Y cells against Tat toxin involves regulation of extracellular glutamate and intracellular calcium.	Pubmed	0.02099	1	1	1	PDGFB	ToppCell Atlas	ea936e66ae4b7b40564711fad60ac0137327995f	droplet-Limb_Muscle-nan-24m-Macroglial-unknown|Limb_Muscle / Tongue_Heart_Limb_Muscle_Aorta_Diaphragm - method, tissue, subtissue, age, lineage, cell ontology and free annotation	Mouse Aging Atlas- Tabula Muris Senis	6.619e-12	2.173e-07	52	186	CSMD3,FZD1,COL20A1,LRRC4C,PRX,ADGRB1,CA12,CDH1,PLEKHB1,COL9A3,AATK,ZNF536,DBH,FBXO16,PLLP,LHFPL2,SLC22A17,GFAP,MAMDC2,GPM6A,GPM6B,GRIK2,STMN1,CDH19,LDHB,MBP,MCAM,XRRA1,MMP17,NCAM2,IGSF11,PPP2R2B,PPP2R2C,NKAIN4,STK32A,RAP1GAP,FIGN,RXRG,SALL1,SOX6,SFRP1,SHC4,ANKFN1,SOX2,SOX10,NKAIN2,MBOAT2,AJAP1,CADM1,ANKS1B,PRDM11,WNK4	ToppCell Atlas	2e15c46e8260bb04d8264478c19a707221996026	droplet-Mammary_Gland-nan-18m-Endothelial-nan|Mammary_Gland / Skin_Bladder_Kidney_Mammary_Gland - method, tissue, subtissue, age, lineage, cell ontology and free annotation	Mouse Aging Atlas- Tabula Muris Senis	3.38e-07	0.01109	28	181	SCARF1,ADAM15,CA3,CA4,CAV2,CDH13,SOX18,CYTL1,NHERF2,CPB1,PIM3,RASIP1,RGS3,STOM,RAMP2,MAGIX,DLC1,ARHGEF15,TIFA,SLFN5,STAB1,LNX1,GPM6A,DDAH1,MGLL,KCNA5,LIFR,MADCAM1
Pubmed	23288328	ISPD gene mutations are a common cause of congenital and limb-girdle muscular dystrophies.	Pubmed	0.02099	1	1	1	CRPPA	ToppCell Atlas	4ae3c0fe8640a8d029875cf3f0f5ffbba38e85f8	droplet-Heart-HEART_(LV+RV_ONLY)-30m-Mesenchymal-coronary_vascular_endothelial_cell|Heart / Tongue_Heart_Limb_Muscle_Aorta_Diaphragm - method, tissue, subtissue, age, lineage, cell ontology and free annotation	Mouse Aging Atlas- Tabula Muris Senis	6.619e-12	2.173e-07	52	186	ADRA2C,ALPL,STIM2,PPFIBP1,ATP2B2,CDH5,LRRFIP1,LRAT,CCDC138,SMCO1,DYRK1A,SYT15,SEPSECS,EFNB2,FGFR3,NEBL,NKX6-2,AFAP1L2,FAM107A,MGLL,HSPA1A,KCNJ8,KDR,SMAD6,SMAD7,MCAM,MOS,MYLK,NOTCH1,NOTCH4,CBLN3,PARVB,CLEC14A,PRKCG,CERS4,LRRC9,MMRN2,RPS6KA1,FAM110D,SLC6A6,LIMCH1,MCF2L,CLDN5,C16orf89,UTRN,EPS8L2,VTN,WT1,SEMA3G,PLSCR2,DCAF12L1,SYT8	ToppCell Atlas	4a0f1b121570430afb100c589657d931184e124f	facs-Lung-18m-Epithelial-airway_epithelial-club_cell|18m / method, tissue, age, lineage, sublineage, cell ontologies, cell type and subtype	Mouse Aging Atlas- Tabula Muris Senis (Lung and Trachea)	3.38e-07	0.01109	28	181	ELAPOR1,ALDH3A1,MYOM3,ATP1B1,CA12,SYNGR1,CHAD,GSTO1,PADI1,CLDN3,CRABP1,MOXD1,GDPD2,TTC22,RAC3,ESYT3,WFDC2,SH3RF2,SHH,SSX2IP,SLC16A11,TBX1,DAPK2,FOXA1,DIXDC1,KRT8,RAB25,KRT86
Pubmed	33359809	Mechanistic insights into recognition of symmetric methylated cytosines in CpG and non-CpG DNA by UHRF1 SRA.	Pubmed	0.02099	1	1	1	UHRF1	ToppCell Atlas	924cc357b4c4ce8e9b05773bdab544f0b65474cc	renal_cortex_nuclei-CKD+DKD_normotensive-Immune-Lymphocytic_T/NK-T_Cell|CKD+DKD_normotensive / Celltypes from Cells and Nuclei per compartment and clinical group	Integrated Single-nucleus and Single-cell RNA-seq of the Adult Human Kidney	6.619e-12	2.173e-07	52	186	APBA2,CACNA1I,RUNX3,CD3E,CD247,CD6,CD69,CDKN1B,CHST11,ANKRD44,LRIG1,PPP1R16B,ACAP1,RIPOR2,ELMO1,ARHGAP25,RASGRP2,ERN1,IKZF1,LINC02328,CELF2,FOXP1,CARD11,IQGAP2,INPP5D,SYTL3,MYBL1,NELL2,PIK3CD,PIP4K2A,JAKMIP1,APBB1IP,PPP2R5C,PRKCB,PRKCH,MAP2K6,PARP8,CCDC88C,RASA3,ST8SIA1,ATF7IP,SORL1,TRERF1,FNBP1,ARHGAP15,SEPTIN6,TMEM131L,AKNA,DUSP16,BCL11B,SLC38A1,CXCR4	ToppCell Atlas	4a225d9a6d113396c6b1d0a839bb4ca9c339a260	3'-GW_trimst-1.5-SmallIntestine-Endothelial-blood_vessel_EC-cycling_EC|GW_trimst-1.5 / Celltypes from developing, pediatric, Crohn's, & adult GI tract	Cells of the human intestinal tract mapped across space and time	3.38e-07	0.01109	28	181	NHSL2,ADAM15,CCND1,BRCA2,CAV2,CD34,CD40,CDC6,PMAIP1,PODXL,CRIP2,PPM1F,GSDMA,RAPGEF5,SLC4A11,TMEM88,RAMP2,NRN1,SGK1,ARHGEF15,GAS6,LRRC4,FAM167B,ZSCAN10,HHEX,IGFBP4,SVIP,MADCAM1
Pubmed	35607308	The Expression and Survival Significance of FOXD1 in Lung Squamous Cell Carcinoma: A Meta-Analysis, Immunohistochemistry Validation, and Bioinformatics Analysis.	Pubmed	0.02099	1	1	1	FOXD1	ToppCell Atlas	5501095bcf73080872ae01128f21399f9cfc5dd1	P07-Epithelial-airway_epithelial_cell-ciliated_cell_of_airway|P07 / developmental_time, Lineage, Cell group, Cell type, Cell type_cellcyc-phase	LungMAP â€” Genomic, epigenomic and biophysical cues controlling the emergence of the gas exchange niche in the mouse lung	6.733e-12	2.211e-07	46	153	SNX30,UPRT,AQP5,CILP2,KLF5,SDK1,GPRC5A,ARHGAP22,NR1D1,CRABP2,DNAH1,ATP2C2,MYOF,ENO3,EPHA3,HMG20A,ING5,RAB11FIP4,JPH4,BLCAP,PLXDC2,NAPRT,TMEM238,KRT7,KRT19,LSAMP,MBP,MYCN,ADGRD1,NRCAM,WIPF3,PKP2,PRSS8,GIPC2,KLHDC8A,IRX2,PGAP1,RAB11FIP1,RADIL,SRC,EPB41L4A,ST14,ABCG4,RAB17,CBX7,C4orf51	ToppCell Atlas	0c52dd82e6b3dce3d6bb5c13501bf8383f7121e4	PBMC_fresh-frozen-Severe-critical_convalescent_d14-21-Lymphocytic-Lymphocytic_B-B_cell-B_c01-TCL1A|Severe-critical_convalescent_d14-21 / Compartment, severity and other cell annotations on 10x 3' data (130k)	Large Scale COVID-19 Single Cell Data (Ren et al.)	3.38e-07	0.01109	28	181	BCL11A,MEF2C,CPNE5,MARCHF3,BCL7A,NFIX,CD40,TNFRSF13C,CD72,PNOC,CLIC4,HS3ST1,MARCHF1,SOBP,REL,EBF1,MEF2C-AS1,MZB1,ZCCHC7,CXXC5,SWAP70,TCF4,CALHM6,HHEX,HLA-DPA1,JUN,AFF3,LTB
Pubmed	22173985	The exon-level biomarker SLC39A14 has organ-confined cancer-specificity in colorectal cancer.	Pubmed	0.02099	1	1	1	SLC39A14	ToppCell Atlas	95b28c5bd10ffb74c0993ebd565038b9818e4bd2	primary_visual_cortex-Non-neuronal-astrocyte|primary_visual_cortex / Per Region, Lineage, Cell class, Cell type, Cell subtype	Shared and distinct transcriptomic cell types across neocortical areas	6.733e-12	2.211e-07	46	153	MYORG,PDLIM4,GRAMD2B,AXL,ZFP36L1,ZFP36L2,CLDN10,ACOT11,CSRP1,CST3,EDNRB,KIRREL2,FGFR3,FGFR2,MEGF10,CIDEB,SALL3,GJB6,GFAP,GJA1,GLI2,GLI3,FAM107A,IGFBP2,ITPR2,LAMA2,CDH19,LFNG,MGST1,SLCO1C1,PAX6,PMP22,ARHGEF19,DBX2,CLMN,TMEM100,SELENOP,PRDM16,SOX9,ADHFE1,KANK1,TLR3,RFTN2,SLC7A11,NRARP,OAF	ToppCell Atlas	34b49092f71128898af3b311170c4ed8adfefcff	facs-Lung-18m-Epithelial-airway_epithelial-club_cell-club_cell|18m / method, tissue, age, lineage, sublineage, cell ontologies, cell type and subtype	Mouse Aging Atlas- Tabula Muris Senis (Lung and Trachea)	3.38e-07	0.01109	28	181	ELAPOR1,ALDH3A1,MYOM3,ATP1B1,CA12,SYNGR1,CHAD,GSTO1,PADI1,CLDN3,CRABP1,MOXD1,GDPD2,TTC22,RAC3,ESYT3,WFDC2,SH3RF2,SHH,SSX2IP,SLC16A11,TBX1,DAPK2,FOXA1,DIXDC1,KRT8,RAB25,KRT86
Pubmed	29569696	Association of rs2228570 Polymorphism of Vitamin D Receptor Gene with Lumbar Degenerative Disc Disease.	Pubmed	0.02099	1	1	1	VDR	ToppCell Atlas	3ab9d55b3db51715c1d61eca142384195ce4b54f	primary_visual_cortex-Non-neuronal-astrocyte-Astro-Astro_Aqp4|primary_visual_cortex / Per Region, Lineage, Cell class, Cell type, Cell subtype	Shared and distinct transcriptomic cell types across neocortical areas	6.733e-12	2.211e-07	46	153	MYORG,PDLIM4,GRAMD2B,AXL,ZFP36L1,ZFP36L2,CLDN10,ACOT11,CSRP1,CST3,EDNRB,KIRREL2,FGFR3,FGFR2,MEGF10,CIDEB,SALL3,GJB6,GFAP,GJA1,GLI2,GLI3,FAM107A,IGFBP2,ITPR2,LAMA2,CDH19,LFNG,MGST1,SLCO1C1,PAX6,PMP22,ARHGEF19,DBX2,CLMN,TMEM100,SELENOP,PRDM16,SOX9,ADHFE1,KANK1,TLR3,RFTN2,SLC7A11,NRARP,OAF	ToppCell Atlas	c755d23dd9aabc717dc73e2b3fa99a1f751e6507	Control-Epithelial_cells-Airway_club|Control / group, cell type (main and fine annotations)	COVID-19 Lung Autopsy Data (SCP1219)	3.38e-07	0.01109	28	181	MET,SNX30,PTCHD1,MTUS1,ELAPOR1,CACHD1,ATP1B1,MYO6,CA3,OSMR,MAGI1,PDE4D,MFHAS1,FAM149A,MFSD4A,CP,WWTR1,GNA14,SDC4,AGAP1,TACC2,LIMCH1,TRIM2,TMPRSS2,PARD3,DAPK2,EZR,ARHGAP40
Pubmed	22960073	NADPH quinone oxidoreductase 1 mediates breast cancer cell resistance to thymoquinone-induced apoptosis.	Pubmed	0.02099	1	1	1	NQO1	ToppCell Atlas	b09f8def40a1ea56722f3398f61a036667b61cd9	primary_visual_cortex-Non-neuronal-astrocyte-Astro|primary_visual_cortex / Per Region, Lineage, Cell class, Cell type, Cell subtype	Shared and distinct transcriptomic cell types across neocortical areas	6.733e-12	2.211e-07	46	153	MYORG,PDLIM4,GRAMD2B,AXL,ZFP36L1,ZFP36L2,CLDN10,ACOT11,CSRP1,CST3,EDNRB,KIRREL2,FGFR3,FGFR2,MEGF10,CIDEB,SALL3,GJB6,GFAP,GJA1,GLI2,GLI3,FAM107A,IGFBP2,ITPR2,LAMA2,CDH19,LFNG,MGST1,SLCO1C1,PAX6,PMP22,ARHGEF19,DBX2,CLMN,TMEM100,SELENOP,PRDM16,SOX9,ADHFE1,KANK1,TLR3,RFTN2,SLC7A11,NRARP,OAF	ToppCell Atlas	87b60014202633a4f6d19b09a5dd9276c2edecfb	wk_20-22-Epithelial-Distal_epithelial_progenitor-epi-tip_late|wk_20-22 / Celltypes from embryonic and fetal-stage human lung	Human embryonic and fetal stage lung cell atlas	3.528e-07	0.01157	29	192	ANKRD29,ENC1,RIPPLY3,CRLF1,CACNA2D2,CLU,NAPSA,PLPPR1,CABLES1,TESC,AP1M2,ESYT3,IRX2-DT,IRX2,ESRP2,WFDC2,SDC4,NID2,ISYNA1,SPINT1,TMEM92,VSIG2,VGF,MALL,TMEM163,KRT8,RAB25,KRT18,NHSL1
Pubmed	30548470	Effect of serpinE1 overexpression on the primary tumor and lymph node, and lung metastases in head and neck squamous cell carcinoma.	Pubmed	0.02099	1	1	1	SERPINE1	ToppCell Atlas	fa16c6ba08dc0cc22e8cf049db0577811d080df6	E16.5-Mesenchymal-Mesenchymal_myocytic-Myofibroblast_vascular-Pericyte-Pericyte_G2M|E16.5 / Age_group by Lineage, Lineage_subclass, Cell_type, subtypes-by-prolif	Mouse_Lung_DropSeq_E16-P28	6.919e-12	2.272e-07	50	175	CYGB,CSMD3,BEGAIN,IFITM1,APOBEC1,ZFHX3,SGCE,CDH2,COL4A1,COL4A2,CPA1,CSPG4,EBF1,HEYL,CKAP2,RASGRP2,F2R,MYL9,RAB6B,AFAP1L2,GNAS,FERMT2,GUCY1B1,NKD2,ITGA1,KCNJ8,LMNA,MCAM,MEST,RACGAP1,NID1,PDGFRB,PLAGL1,PIMREG,PCDH18,PRKAR2B,RARRES2,EVA1B,MEG3,SDC2,PDZD2,SPARC,ARL6IP1,NR2F1,NR2F2,TNNT1,NRARP,VTN,CYRIA,CXCR4	ToppCell Atlas	6b047b445a0df0ecdd6d7baf388a0d966a93b3a2	ASK454|World / Donor, Lineage and Cell class of Lung cells from Dropseq	A Cellular Census of Human Lungs (Vieira Braga et al)	3.528e-07	0.01157	29	192	ADAM8,H2BC8,RHOB,GADD45B,BCL9L,BCL6,CACNA2D2,CIRBP,NAPSA,PTGS2,DUSP2,EGR1,LPCAT1,MZB1,KLF2,ZNF331,SDC4,SGK1,FOSB,BCAS4,SLC2A3,CMTM2,FBRS,PPP1R15A,ICAM3,ZFP36,SLC45A3,JUN,JUNB
Pubmed	16824487	Identification of an active site on the laminin alpha4 chain globular domain that binds to alphavbeta3 integrin and promotes angiogenesis.	Pubmed	0.02099	1	1	1	LAMA4	ToppCell Atlas	1d8aab491dcc27ea5dbfb6462d18ee280b21a05e	E16.5-Mesenchymal-Mesenchymal_myocytic-Myofibroblast_airway-SCMF-SCMF_mature|E16.5 / Age_group by Lineage, Lineage_subclass, Cell_type, subtypes-by-prolif	Mouse_Lung_DropSeq_E16-P28	6.919e-12	2.272e-07	50	175	ACACA,GRAMD1B,H2BC14,KLHL42,KCNAB2,FBRSL1,STARD13,DDIT4L,BTC,PRMT9,LDLRAD4,CDK8,CLN5,CNTFR,ADAMTS2,TENM4,PRORP,GPC6,EDNRB,EFNA5,ELAVL4,LGR6,ERG,TXNRD2,HVCN1,SLC12A7,GRIK4,HK1,LEPR,SMAD3,ASTE1,NBL1,MYMK,FNDC10,PDGFRA,KCTD1,ROBO2,KLHL26,SKIL,MBD5,SAMD4A,TRERF1,TGFBR3,CMIP,ANGPTL2,TNNT3,WNT5A,BMAL2,CD248,MAFK	ToppCell Atlas	55f95454399fd533df75db06584eaa48d6ee3830	PCW_13-14-Mesenchymal-Mesenchymal_myocytic-mes_pericyte_(14)|PCW_13-14 / Celltypes from embryonic and fetal-stage human lung	A topographic atlas defines developmental origins of cell heterogeneity in the human embryonic lung	3.528e-07	0.01157	29	192	MAP2,MAPT,MCAM,MEF2C,FAM162B,ADRA1D,ADRA2B,VASN,CTNNA3,NOTCH3,WFDC1,SEMA5B,RAPGEF5,SYTL2,ARHGEF17,TESC,CRISPLD2,GJC1,EBF1,PLCE1,PLEKHH3,AFF2,GAS6,RFTN1,AFAP1L2,GUCY1B1,MGLL,HES5,SLCO3A1
Pubmed	24651745	Quantitative analysis of lungs and airways with CT in subjects with the chronic obstructive pulmonary disease (COPD) candidate FAM13A gene: case control study for CT quantification in COPD risk gene.	Pubmed	0.02099	1	1	1	FAM13A	ToppCell Atlas	b8995e7ada85ba959f06264a0295b61e390c4e6c	5'-Adult-LargeIntestine-Mesenchymal-stromal_related|Adult / Celltypes from developing, pediatric, Crohn's, & adult GI tract	Cells of the human intestinal tract mapped across space and time	6.919e-12	2.272e-07	50	175	IGDCC4,SCUBE2,NRXN2,COL1A2,COL6A1,COL6A2,COL8A2,PAMR1,ADGRA2,CREB5,PHF19,EBF1,PTPRU,PI15,MEGF6,TBC1D16,FBLN1,KDELR3,GSN,LAMA2,TSPAN33,THBS3-AS1,SERPINF1,MXRA8,RAB3IL1,PID1,SOBP,FIGN,EVA1B,ZNF532,HAND2-AS1,CLMP,SCN4B,SDC2,SFRP1,MAP1LC3C,RBM43,SOD3,SPARC,NPAS3,ZFPM2,TGFBR3,ANGPTL2,RFTN2,C16orf89,KCNE4,FLRT2,LOC100505716,OLFML3,BMERB1	ToppCell Atlas	7b48df661f61ce494bf6f0b9a74b0422e29c24bf	facs-Lung-3m-Mesenchymal-fibroblast-adventitial_fibroblast-adventitial_fibroblast_l1|3m / method, tissue, age, lineage, sublineage, cell ontologies, cell type and subtype	Mouse Aging Atlas- Tabula Muris Senis (Lung and Trachea)	3.528e-07	0.01157	29	192	MMP2,LTBP4,MN1,PODN,AXL,C2,C3,CD34,PDGFRL,COL1A1,COL5A1,HTRA1,GFPT2,CRISPLD2,RARRES2,MRGPRF,RBP1,RBP4,RCN1,F3,DACT1,FBLN1,PRRX2,SLIT3,SMOC2,GPC3,IGFBP6,HTRA3,ST8SIA2
Pubmed	30837644	Genetic variants in the PLS3 gene are associated with osteoporotic fractures in postmenopausal Chinese women.	Pubmed	0.02099	1	1	1	PLS3	ToppCell Atlas	379f595be2273f662064c920d195a30491aa88d6	10x_5'_v1-Neoplastic|10x_5'_v1 / Platform, Oncotype, Lineage, Cell_class, celltype (level4), mutation group	Harmonized single-cell landscape, intercellular crosstalk and tumor architecture of glioblastoma	6.919e-12	2.272e-07	50	175	ZNF608,ASS1,CAPG,ARHGEF25,BACE2,COL1A2,COL4A1,CST3,LYPD1,SPOCK3,NUPR1,MIR124-1HG,FBLN1,IFITM3,CD24,FTL,GAPDH,GFAP,TUBB6,FIBIN,RAB32,B4GALNT4,RAB31,HMOX1,LINC03021,CNTNAP4,KRT7,STMN1,LSAMP,MAP1B,MGST1,MUC1,MYT1,LOC101930421,PCDH18,PPL,RANBP3L,RARRES2,MEG3,S100A11,SLC4A3,LINC03047,SOX3,SPP1,TNNI3,TPI1,KCNE4,LINC00237,LINC01122,PELATON	ToppCell Atlas	d5a7b546ebfb2e757dd9c64cb1b651f6ed0e0fc7	BAL-Control-Myeloid-cDC-cDC-cDC_10|Control / Location, Disease Group, Cell group, Cell class and sub_cluster (2021.03.01)	Integration of Multiple Sampling Location of COVID-19 Patients	3.528e-07	0.01157	29	192	PPP1R14A,ADAM8,SNN,ADORA2A,ZNF608,LINC03040,NRP2,TAMALIN,TRIP10,SERPINB9,NTN1,CHST2,RHOF,GPR132,PMAIP1,MTSS1,DUSP5,RAMP2,CCL17,NUB1,LIMCH1,TVP23A,GAS6,RFTN1,GNAZ,NFKBID,TRAF1,DIPK1A,TUBB2B
Pubmed	10944463	Genomic organization and promoter analysis of mouse disabled 2 gene.	Pubmed	0.02099	1	1	1	DAB2	ToppCell Atlas	d67c77eee979ad029e7545f383326f0ff77c6e5f	facs-Brain_Non-Myeloid-Cortex-24m-Macroglial-oligodendrocyte_precursor_cell|Brain_Non-Myeloid / Brain_Non-Myeloid_Brain_Myeloid - method, tissue, subtissue, age, lineage, cell ontology and free annotation	Mouse Aging Atlas- Tabula Muris Senis	6.919e-12	2.272e-07	50	175	CYGB,ELFN2,FZD9,DPP10,CCND1,BMP7,SEMA5A,CHRNA4,NRXN2,QPCT,VCAN,CSPG4,GLIS1,OPTC,NYAP1,EDNRB,ETV4,CPQ,ACCS,PRUNE2,DIPK1C,ZPBP,LMO1,LY6H,MARCKS,IL17D,TMEM176B,NPR2,OPCML,ZDHHC22,PDGFRA,SERPINE2,DSE,PRIM2,RAD52,TMEM100,ATF7IP2,SHC4,IGSF9B,SOX2,SOX3,GSX2,ABCA6,CSMD1,FAM174B,TSPAN11,BMERB1,ADAM12,SAPCD2,SPRY4	ToppCell Atlas	562df5e87038c500dd3a003fe5374cb31946b145	renal_cortex_nuclei-Hypertensive_with+without-CKD-Epithelial-Distal_tubule_epithelial_cell-kidney_loop_of_Henle_thick_ascending_limb_epithelial_cell|Hypertensive_with+without-CKD / Celltypes from Cells and Nuclei per compartment and clinical group	Integrated Single-nucleus and Single-cell RNA-seq of the Adult Human Kidney	3.528e-07	0.01157	29	192	DSCAML1,ATP1B1,NOS1,CA12,PCDH9,NR2F2-AS1,CKB,CABP1,MFSD4A,PTGER3,MSI2,IRX2,ESRRB,ESRRG,CXCL12,DENND2A,ACSS1,ADAMTS17,KAZN,LNX1,TRIM2,CECR2,CGNL1,MGLL,CADM1,MRPS6,AGPAT4,TMEM72-AS1,LTBP2
Pubmed	32105706	Down-regulating NQO1 promotes cellular proliferation in K562 cells via elevating DNA synthesis.	Pubmed	0.02099	1	1	1	NQO1	ToppCell Atlas	eedb33e3e350169d1d37f2ac9939dcf704e7b696	facs-Lung-Endomucin-24m-Endothelial-endothelial_cell_of_lung|Lung / Lung_Trachea - method, tissue, subtissue, age, lineage, cell ontology and free annotation	Mouse Aging Atlas- Tabula Muris Senis	6.919e-12	2.272e-07	50	175	TSPAN18,MRTFB,PRX,HYAL2,CA4,WFDC1,LDB2,CD9,PDLIM1,CDH5,KLF4,NHERF2,PPP1R16B,F11R,ECE1,PLLP,EFNB2,EGFL7,TMEM88,CLEC1A,KLF2,IFITM3,TSPAN9,GNGT2,MGLL,ID1,ID3,KDR,STMN1,LY6E,MFAP2,TMEM176B,ACER2,RIPPLY3,NOTCH1,NTRK2,PECAM1,CLEC14A,CASZ1,TMEM100,FAM110D,CXCL12,SEMA3F,SPARC,ADGRL2,TEK,CLDN5,DDAH1,VWF,PLSCR3	ToppCell Atlas	72f936f03bb9b58c1ccaaf8270c07f5bbf2ac355	PBMC-Severe-Lymphocyte-B-B_cell-B_memory|Severe / Location, Disease Group, Cell group, Cell class (2021.03.09)	Integration of Multiple Sampling Location of COVID-19 Patients	3.528e-07	0.01157	29	192	BCL11A,MEF2C,OSBPL10,CPNE5,CRACR2B,MIR29B2CHG,TAMALIN,CD40,TNFRSF13C,PMAIP1,PNOC,LARGE2,COCH,MARCHF1,REL,EBF1,PRCD,CXXC5,CHD7,BCAS4,STAG3,SWAP70,TCF4,NFKBID,HLA-DPA1,EZR,WEE1,AFF3,LTB
Pubmed	33982816	The human WNT5A isoforms display similar patterns of expression but distinct and overlapping activities in normal human osteoblasts.	Pubmed	0.02099	1	1	1	WNT5A	ToppCell Atlas	c44fd1cc827296de7300d4a60399bb945089a170	ICU-SEP-Myeloid-cDC2|ICU-SEP / Disease, Lineage and Cell Type	Sepsis Atlas	6.919e-12	2.272e-07	50	175	APOOL,PPM1H,FZD1,H2BC6,JAG1,WDFY4,GRAMD2B,PTBP2,CLCN4,SH3PXD2A,CLNK,CNNM3,TTTY14,EMP1,SPRY2,ETV6,SLC41A2,VAT1,TRERNA1,GPT2,GNG7,LNX1,B3GNT7,TBC1D8,TRIM6,KCNQ1,KRT8,TACSTD2,IFNL1,P2RY6,PAWR,ENPP1,ENPP2,SERPINF1,PLEKHA5,PROC,PTK2,ECHDC3,LRRC20,SRR,VAC14,SLIT1,IFIH1,H4C16,SAXO4,LRRC37A2,SH3BP4,CADM1,ZNF587B,SSPN	ToppCell Atlas	13e4b17d7a592604140777aca235f795df6b3f91	droplet-Lung-3m-Epithelial-alveolar_epithelial-type_II_pneumocyte-type_2_alveolar_epithelial_cell|3m / method, tissue, age, lineage, sublineage, cell ontologies, cell type and subtype	Mouse Aging Atlas- Tabula Muris Senis (Lung and Trachea)	3.528e-07	0.01157	29	192	MET,ELAPOR1,ANPEP,NHSL3,ATP1B1,SYNGR1,PLEKHB1,CTHRC1,OCIAD2,CLDN3,CELSR1,MAPK13,IRX2,THSD4,DRAM1,WFDC2,BCAN,SLC15A2,GCLC,MTCL1,SPINK5,VSIG2,RBPJL,FOXA1,CADM1,KRT8,RAB25,KRT18,LRP2
Pubmed	35286036	Soluble urokinase plasminogen activator receptor: a novel biomarker of pediatric community-acquired and hospitalacquired pneumonia.	Pubmed	0.02099	1	1	1	PLAUR	ToppCell Atlas	1d1cdbf3221b03e24eae38afd57cbd6736b37a53	facs-Brain_Non-Myeloid-Cortex-24m-Macroglial-Oligodendrocyte_progenitor_cell|Brain_Non-Myeloid / Brain_Non-Myeloid_Brain_Myeloid - method, tissue, subtissue, age, lineage, cell ontology and free annotation	Mouse Aging Atlas- Tabula Muris Senis	6.919e-12	2.272e-07	50	175	CYGB,ELFN2,FZD9,DPP10,CCND1,BMP7,SEMA5A,CHRNA4,NRXN2,QPCT,VCAN,CSPG4,GLIS1,OPTC,NYAP1,EDNRB,ETV4,CPQ,ACCS,PRUNE2,DIPK1C,ZPBP,LMO1,LY6H,MARCKS,IL17D,TMEM176B,NPR2,OPCML,ZDHHC22,PDGFRA,SERPINE2,DSE,PRIM2,RAD52,TMEM100,ATF7IP2,SHC4,IGSF9B,SOX2,SOX3,GSX2,ABCA6,CSMD1,FAM174B,TSPAN11,BMERB1,ADAM12,SAPCD2,SPRY4	ToppCell Atlas	ec1fd2fb6e71f87189d66261909a84e2be63cacb	facs-Skin-Anagen-3m-Epithelial-basal_cell_of_epidermis|Skin / Skin_Bladder_Kidney_Mammary_Gland - method, tissue, subtissue, age, lineage, cell ontology and free annotation	Mouse Aging Atlas- Tabula Muris Senis	3.528e-07	0.01157	29	192	ADAM8,CCND1,CA12,CAV2,TRIM47,PFKP,CLU,SMOX,COL16A1,CELSR1,GNA14,HTRA1,GDPD2,RGS12,SLC6A4,SLC22A4,SMOC2,TUBB6,CECR2,TFDP1,TPM2,HNRNPF,UCP2,WEE1,WNT3,ITGA3,MAN1C1,DLL1,TACSTD2
Pubmed	17309181	Plasminogen activator inhibitor -1 gene 4G/5G polymorphism in patients with breast cancer.	Pubmed	0.02099	1	1	1	SERPINE1	ToppCell Atlas	427a7ee92fe16a90625946492062d37aa0f7235b	E16.5-Mesenchymal-Mesenchymal_myocytic-Myofibroblast_airway-SCMF|E16.5 / Age_group by Lineage, Lineage_subclass, Cell_type, subtypes-by-prolif	Mouse_Lung_DropSeq_E16-P28	6.919e-12	2.272e-07	50	175	ACACA,GRAMD1B,H2BC14,KLHL42,KCNAB2,FBRSL1,STARD13,DDIT4L,BTC,PRMT9,LDLRAD4,CDK8,CLN5,CNTFR,ADAMTS2,TENM4,PRORP,GPC6,EDNRB,EFNA5,ELAVL4,LGR6,ERG,TXNRD2,HVCN1,SLC12A7,GRIK4,HK1,LEPR,SMAD3,ASTE1,NBL1,MYMK,FNDC10,PDGFRA,KCTD1,ROBO2,KLHL26,SKIL,MBD5,SAMD4A,TRERF1,TGFBR3,CMIP,ANGPTL2,TNNT3,WNT5A,BMAL2,CD248,MAFK	ToppCell Atlas	064fefb8212fadab0ff441f4bf643559b7fdb25d	COPD-Lymphoid|COPD / Disease state, Lineage and Cell class	Resident Cell Populations in IPF and COPD	3.528e-07	0.01157	29	192	NCK2,APBA2,RHOH,BCL2,SH2D2A,CD7,CD8A,TNFRSF13C,GNG2,YPEL1,PPP2R5C,PRKX,ACAP1,SYTL2,SIDT1,NIBAN1,DUSP2,LINC-PINT,SPON2,EEIG1,CARD11,GLCCI1,SYNE1,AKNA,WAKMAR2,ATOSA,PIK3IP1,YES1,ZAP70
Pubmed	21840393	Extracellular ATP stimulates epithelial cell motility through Pyk2-mediated activation of the EGF receptor.	Pubmed	0.02099	1	1	1	PTK2B	ToppCell Atlas	7ae76bd3b4f610b2f98716a4456437cd3696b686	5'-Adult-LargeIntestine-Mesenchymal-stromal_related-T_reticular|Adult / Celltypes from developing, pediatric, Crohn's, & adult GI tract	Cells of the human intestinal tract mapped across space and time	6.919e-12	2.272e-07	50	175	IGDCC4,SCUBE2,NRXN2,COL1A2,COL6A1,COL6A2,COL8A2,PAMR1,ADGRA2,CREB5,PHF19,EBF1,PTPRU,PI15,MEGF6,TBC1D16,FBLN1,KDELR3,GSN,LAMA2,TSPAN33,THBS3-AS1,SERPINF1,MXRA8,RAB3IL1,PID1,SOBP,FIGN,EVA1B,ZNF532,HAND2-AS1,CLMP,SCN4B,SDC2,SFRP1,MAP1LC3C,RBM43,SOD3,SPARC,NPAS3,ZFPM2,TGFBR3,ANGPTL2,RFTN2,C16orf89,KCNE4,FLRT2,LOC100505716,OLFML3,BMERB1	ToppCell Atlas	d7faa993f68e530ad55185505384ae155d36c222	5'-Adult-LymphNode-Mesenchymal-fibroblastic|Adult / Celltypes from developing, pediatric, Crohn's, & adult GI tract	Cells of the human intestinal tract mapped across space and time	3.528e-07	0.01157	29	192	PRSS50,PODN,C3,SGCE,SERPINE1,OSMR,DCLK1,PDGFRL,CNTFR,CXCL14,CPB1,AKAP12,PTGDS,GFPT2,CRISPLD2,RARRES2,EGR1,FSTL3,FBLN1,CXCL12,NID2,SLIT3,PRICKLE2,SMOC2,GPC3,HIC1,IGFBP4,CCN1,HSPB6
Pubmed	35227671	Targeted deletion of TGF?1 in basal keratinocytes causes profound defects in stratified squamous epithelia and aberrant melanocyte migration.	Pubmed	0.02099	1	1	1	TGFB1	ToppCell Atlas	21542be95059983d2c8bdf01ec711fdbf1ec1f62	facs-Skin-nan-24m-Epithelial-basal_cell_of_epidermis|Skin / Skin_Bladder_Kidney_Mammary_Gland - method, tissue, subtissue, age, lineage, cell ontology and free annotation	Mouse Aging Atlas- Tabula Muris Senis	6.919e-12	2.272e-07	50	175	APCDD1,ANXA2,NHSL3,ASS1,TNFRSF18,CCND1,BMP4,KLF5,TSPO,CCND2,CD9,SLC16A3,PDLIM1,TRIM47,CDH4,CHIT1,COL16A1,IER2,NCOR2,CELSR1,DAB1,FGFBP1,ENO1,KLF2,IFITM3,GAPDH,SLITRK2,ORAI1,FZD10,MGLL,KRT7,LDHA,LY6E,TACSTD2,NTF3,CARD10,KLK10,PTMA,PTPN14,RPL3,PLBD1,RPS3,TNFRSF19,STAP2,SOX15,SMOC2,NFKBIZ,TFAP2C,TNXB,BCL11B	ToppCell Atlas	149ea3f0181f194ccf141583b08af033ef9fc7c1	PBMC-Severe-Lymphocyte-B-B_cell-B_memory|Severe / Location, Disease Group, Cell group, Cell class and sub_cluster (2021.03.01)	Integration of Multiple Sampling Location of COVID-19 Patients	3.528e-07	0.01157	29	192	BCL11A,MEF2C,OSBPL10,CPNE5,CRACR2B,MIR29B2CHG,TAMALIN,CD40,TNFRSF13C,PMAIP1,PNOC,LARGE2,NOP53,COCH,MARCHF1,REL,EBF1,PRCD,CXXC5,BCAS4,STAG3,SWAP70,TCF4,NFKBID,HLA-DPA1,EZR,WEE1,AFF3,LTB
Pubmed	12136286	Apoptosis-mediating receptor-ligand systems in human retinal pigment epithelial cells.	Pubmed	0.02099	1	1	1	TNFRSF10C	ToppCell Atlas	3cd80e6275f0f9b5667912139d15ebf5e6b17f2f	Bronchial-NucSeq-Endothelial-Endothelia_vascular-VE_systemic_arterial|NucSeq / Cell types per location group and 10X technology with lineage, and cell group designations	A spatial multi-omics atlas of the human lung reveals a novel immune cell survival niche	6.976e-12	2.29e-07	48	164	ADORA1,DOC2B,SYNJ2,CD34,CD40,MTURN,CDH5,NHERF2,ISG15,EDN1,TMTC1,EGFL7,DMTN,ERG,SLC22A17,FBLN2,TSPAN9,GPR26,GRIN2B,ADAMTS6,ID1,SMAD6,FGD5,NOS1,NOVA2,PDGFB,PECAM1,SERPINE2,TMEM114,CLEC14A,AGMAT,CHSY1,CCDC68,AHNAK2,ADGRL4,SULF1,WSCD1,TEK,CCDC83,ARAP3,PATZ1,VWF,WNT2B,ELFN1,CNTNAP3B,SEMA3G,ACKR3,ANO2	ToppCell Atlas	ab54d4bfc61ef7e3d765afe6e4a6d7011a301ecd	wk_15-18-Epithelial-PNS-FGFBP2+_Neural_progenitor|wk_15-18 / Celltypes from embryonic and fetal-stage human lung	Human embryonic and fetal stage lung cell atlas	3.528e-07	0.01157	29	192	SAMD1,DDX25,ZNF747,SAMD11,DUSP26,NRXN1,COL9A2,GTF2IRD1,PTPRR,GAL,CDC37L1-DT,ELAVL4,RTKN,TUBB3,MEX3B,CXXC5,NBEA,TVP23A,RSPH14,SSTR2,CELF3,NXPH4,TUB,TMEFF2,FAM181B,CELF5,TUBB2B,ZSWIM4,AP3B2
Pubmed	21130129	Endothelin/endothelin-B receptor signals regulate ventricle-directed interkinetic nuclear migration of cerebral cortical neural progenitors.	Pubmed	0.02099	1	1	1	EDNRB	ToppCell Atlas	08c725548e751f815b4df778607270498204b353	TCGA-Endometrium-Primary_Tumor-Endometrial_Adenocarcinoma-Serous_adenocarcinoma|TCGA-Endometrium / Sample_Type by Project: Shred V9	TCGA OncoMap	6.976e-12	2.29e-07	48	164	LINC02575,SCAND3,LINC00501,FAM110B,ARHGAP23,FBXO17,CLDN9,THEMIS2,COL9A1,CTCFL,NOL4L,GPRIN2,EPHB2,TUBB4A,SPON1,LRRN2,CXXC5,CARD11,FBN3,PPARGC1A,GLIS2,GRB7,GRIK5,MYT1,UNC13D,NKAIN4,KLK7,FIGNL2-DT,KIRREL1,ACOXL,LINC00494,LINC01460,SLC6A12,SLC6A13,LINC02308,DOK5,N4BP3,FCHO1,ADAMTS16,HIF3A,TNNT1,UPK2,WNT7A,LINC00954,SLC38A1,ACTL8,SLC44A2,DCAF12L1	ToppCell Atlas	82e6a818b6c56a1556d2a1aea2e56676369556df	tumor_Lymph_Node_/_Brain-T/NK_cells-Cytotoxic_CD8+_T|T/NK_cells / Location, Cell class and cell subclass	Human Metastatic Lung Adenocarcinoma (Nayoung Kim et al)	3.528e-07	0.01157	29	192	TLE5,RHOB,GADD45B,RAB29,CD8A,NHERF1,LITAF,EFHD2,PPP2R5C,PTGER2,KIF19,RHBDF2,STOM,RASGRP2,LPCAT1,RPL38,PRR5L,RPS4Y1,KLF2,FGR,FLNA,NSUN4,TXNIP,FTL,SYTL1,HLA-DPA1,IRF1,SBF2,SH2D1A
Pubmed	2106159	Activin-binding protein from rat ovary is follistatin.	Pubmed	0.02099	1	1	1	FST	ToppCell Atlas	ea02ca343b2b28e437304de889e2ae1e315a1197	3'-GW_trimst-1-SmallIntestine-Epithelial-epithelial_progenitor_cell-Distal_progenitor|GW_trimst-1 / Celltypes from developing, pediatric, Crohn's, & adult GI tract	Cells of the human intestinal tract mapped across space and time	6.976e-12	2.29e-07	48	164	SHROOM3,SORBS2,TRIM71,ABCC3,CCDC175,BCR,KLF5,CA12,CDH1,CDX1,ADGRG1,COL2A1,CST3,ESPN,ARID3A,ELF3,ETV4,EVPL,GOLM1,LSR,SPINT2,CD24,GCNT1,HPN,KRT8,KRT19,EPCAM,LINC01574,PKHD1,ARHGEF19,MANSC1,PRSS8,LAMA1,CYP2W1,RBP4,ESRP2,MROH9,PNPLA3,SOX9,PERP,ST14,RAB17,SLC19A3,RNF157-AS1,FZD5,WNK2,LPAR5,FGF23	ToppCell Atlas	32e4a180037e516c5cc798cd9dada9385e0f43ae	kidney_cells-Renal_AKI_(acute_kidney_injury)-Epithelial-Distal_tubule_epithelial_cell|Renal_AKI_(acute_kidney_injury) / Celltypes from Cells and Nuclei per compartment and clinical group	Integrated Single-nucleus and Single-cell RNA-seq of the Adult Human Kidney	3.528e-07	0.01157	29	192	NAT8L,TBC1D24,ATP1B1,CA12,PCDH9,CKB,CABP1,MFSD4A,PTGER3,IRX2-DT,IRX2,ESRRB,ESRRG,CXCL12,ACSS1,SREBF1,GPC3,GNAI1,TRIM2,CMTM4,OBSL1,CRIPTO,CGNL1,CADM1,MRPS6,TUBB2B,BSND,PANTR1,LPL
Pubmed	26073023	Pharmacological profile of CS-3150, a novel, highly potent and selective non-steroidal mineralocorticoid receptor antagonist.	Pubmed	0.02099	1	1	1	NR3C2	ToppCell Atlas	f13b8d9b7f42193f333d9a77571a1dde6bbb48d8	PND10-Endothelial-Endothelial_lymphatic|PND10 / Age_group by Lineage, Lineage_subclass, Cell_type, subtypes-by-prolif	Mouse_Lung_DropSeq_E16-P28	6.976e-12	2.29e-07	48	164	CPNE2,FZD9,ANGPT2,PPFIBP1,APBA2,BCR,NRP2,CILP2,CABP7,CLCA1,NRXN2,CELSR1,RAB11FIP3,COCH,DTX1,ARL4A,GJD3,ABLIM2,GJA1,GPM6A,ADAMTSL1,PKHD1L1,TNFAIP8L1,PLD5,KCNN3,MARCKS,MAF,SHC3,C8orf88,H19,MYO7A,OXTR,PCSK6,PALM,PDE1B,COL26A1,PROX1,TSHZ2,PTPN14,KHDRBS2,MMRN2,RTKN,SELENOP,SH3GL3,COL18A1,DAPK2,ZIC2,APOLD1	ToppCell Atlas	6244541688f85917018a057aa0b3e5972934dfbc	droplet-Lung-3m-Epithelial-alveolar_epithelial-type_II_pneumocyte|3m / method, tissue, age, lineage, sublineage, cell ontologies, cell type and subtype	Mouse Aging Atlas- Tabula Muris Senis (Lung and Trachea)	3.528e-07	0.01157	29	192	MET,ELAPOR1,ANPEP,NHSL3,ATP1B1,SYNGR1,PLEKHB1,CTHRC1,OCIAD2,CLDN3,CELSR1,MAPK13,IRX2,THSD4,DRAM1,WFDC2,BCAN,SLC15A2,GCLC,MTCL1,SPINK5,VSIG2,RBPJL,FOXA1,CADM1,KRT8,RAB25,KRT18,LRP2
Pubmed	19332042	A monocyte chemoattractant protein-1 gene polymorphism is not associated with coronary artery disease in a Han Chinese population.	Pubmed	0.02099	1	1	1	CCL2	ToppCell Atlas	f6a961fa2002da7d9679f32af99e1314c0593ef9	renal_cortex_nuclei-Renal_AKI_(acute_kidney_injury)-Mesenchymal-glomerular_mesenchymal_cell-Mesangial_Cell-mesangial_typical-aged|Renal_AKI_(acute_kidney_injury) / Celltypes from Cells and Nuclei per compartment and clinical group	Integrated Single-nucleus and Single-cell RNA-seq of the Adult Human Kidney	6.976e-12	2.29e-07	48	164	LOC105375233,ADCY3,APOBEC1,ADGRA2,COL23A1,ZBTB46,CSPG4,TCF7L1,ARHGEF17,NUAK1,EBF1,TMTC1,PRR16,AFAP1L2,RBMS3,GRIK2,LZTS1,LRRC75A,PLD5,LAMA2,LRRC4B,MEIS1,ACER2,LHFPL1,NRGN,PDE3A,PDGFRB,PRKG1,TSBP1-AS1,RGS16,ROBO1,SLC5A5,FRMD4A,PIEZO2,SNAI2,ANO3,SOX5,SPOCK1,LMO3,DAPK2,KCNE4,WT1,ZBTB16,RAPH1,LINC02096,ATP11C,CD248,ADAM12	ToppCell Atlas	e8af6ad1ae99cae13a82d0d8d7f38af9b777f0ba	facs-Trachea-24m-Mesenchymal|24m / method, tissue, age, lineage, sublineage, cell ontologies, cell type and subtype	Mouse Aging Atlas- Tabula Muris Senis (Lung and Trachea)	3.528e-07	0.01157	29	192	MMP2,LTBP4,VASN,AXL,NFIA,NFIB,NFIX,C3,SGCE,CD34,OSMR,MT1IP,COL1A1,PRNP,HTRA1,MXRA7,GFPT2,CRISPLD2,RARRES2,RBP1,FBLN1,FHL1,SLIT3,SMOC2,SULF1,TIMP2,IGFBP4,IGFBP6,HTRA3
Pubmed	35862648	Small hairpin inhibitory RNA delivery in the metanephric organ culture identifies long noncoding RNA	Pubmed	0.02099	1	1	1	PVT1	ToppCell Atlas	4cfc9f92e49f86d3639e018b35b6a60dc62f494a	PND10-Endothelial-Endothelial_lymphatic-Lymphatic_EC-LEC|PND10 / Age_group by Lineage, Lineage_subclass, Cell_type, subtypes-by-prolif	Mouse_Lung_DropSeq_E16-P28	6.976e-12	2.29e-07	48	164	CPNE2,FZD9,ANGPT2,PPFIBP1,APBA2,BCR,NRP2,CILP2,CABP7,CLCA1,NRXN2,CELSR1,RAB11FIP3,COCH,DTX1,ARL4A,GJD3,ABLIM2,GJA1,GPM6A,ADAMTSL1,PKHD1L1,TNFAIP8L1,PLD5,KCNN3,MARCKS,MAF,SHC3,C8orf88,H19,MYO7A,OXTR,PCSK6,PALM,PDE1B,COL26A1,PROX1,TSHZ2,PTPN14,KHDRBS2,MMRN2,RTKN,SELENOP,SH3GL3,COL18A1,DAPK2,ZIC2,APOLD1	ToppCell Atlas	a502e95f78f96ed060654a769c6a0cc5dc5fcfd9	E18.5-Endothelial-Endothelial_blood-vessel|E18.5 / Age_group by Lineage, Lineage_subclass, Cell_type, subtypes-by-prolif	Mouse_Lung_DropSeq_E16-P28	3.528e-07	0.01157	29	192	ACVRL1,PRX,RIPPLY3,CCND1,CAV2,LDB2,CD34,SOX18,NHERF2,TP53I11,CRIP2,RTL8A,PALMD,CASZ1,RASIP1,BCL6B,TMEM88,RAMP2,KLF2,FLI1,TUBB,ARHGEF15,DOK4,SMARCA2,TCF4,TJP1,MGLL,IGFBP4,JUN
Pubmed	19332048	Polymorphisms of MMP-2 gene are associated with systolic heart failure prognosis.	Pubmed	0.02099	1	1	1	MMP2	ToppCell Atlas	7a65c7a6dbe5fb9067f83efafbb7ec8206d79325	facs-Skin-nan-24m-Epithelial-bulge_keratinocyte|Skin / Skin_Bladder_Kidney_Mammary_Gland - method, tissue, subtissue, age, lineage, cell ontology and free annotation	Mouse Aging Atlas- Tabula Muris Senis	6.976e-12	2.29e-07	48	164	TENM2,CCK,CD9,CD34,LHX2,COL8A2,TBX4,CRABP1,WFDC3,CSPG4,DRD3,EBF1,TMTC1,MEGF6,FBLN1,FST,FOXP1,FTL,SLC17A3,SLITRK2,GLI2,HPCAL1,ID3,TRABD2B,SCX,CPA5,LMO1,MGST1,TMEM72,LIN28B,NBL1,NFATC1,CPNE8,PDK2,SLC38A2,PDZRN4,PTMS,RPL3,RPS3,CXCL12,SFRP1,PALLD,SOX9,SPARC,RAB17,TIMP2,NR2E1,VDR	ToppCell Atlas	d525f7f088a53110912600a7c9f6d33b9270d534	facs-Liver-Non-hepatocytes-24m-Endothelial|Liver / Large_Intestine_Pancreas_Liver - method, tissue, subtissue, age, lineage, cell ontology and free annotation	Mouse Aging Atlas- Tabula Muris Senis	3.528e-07	0.01157	29	192	MCAM,LTBP4,SCARF1,RIPPLY3,NRP2,NFIB,NOTCH1,SOX18,NRXN2,PODXL,PLXNC1,SORBS3,PEAK1,EPHB4,TMEM88,RAMP2,KLF2,DLC1,AMOTL2,SGK1,ARHGEF15,STAB1,FAM167B,TCF4,EMILIN1,TJP1,FAM174B,LIFR,SMAD6
Pubmed	19576955	High recurrence of the R1006C NOTCH3 mutation in central Italian patients with cerebral autosomal dominant arteriopathy with subcortical infarcts and leukoencephalopathy (CADASIL).	Pubmed	0.02099	1	1	1	NOTCH3	ToppCell Atlas	1cb5fbd7050650047ad6f2ca792118e98d58d22b	renal_papilla_nuclei-Adult_normal_reference-Epithelial-Intermediate_tubule_epithelial_cell-kidney_loop_of_Henle_thin_descending_limb_epithelial_cell-Degenerative_Descending_Thin_Limb_Cell_Type_3|Adult_normal_reference / Celltypes from Cells and Nuclei per compartment and clinical group	Integrated Single-nucleus and Single-cell RNA-seq of the Adult Human Kidney	6.976e-12	2.29e-07	48	164	RIMKLB,OSBPL10,BIN1,LRRC4C,ABCC3,BCL2,PROM1,GYG2,NAPSA,NOX4,UNC5CL,VCAN,LINC00673,RIPOR2,DNAH5,PLEKHA1,EPHA7,ESRRG,EVC,GPC4,DCDC2,BICDL1,MGLL,HPN,TRABD2B,PF4,PKHD1,TRHDE,LINC02626,LAMA1,PTPRG,GALNT14,GLIS3,ADAMTS9-AS1,ADAMTS9-AS2,RYR3,SIM2,SLC6A6,SHANK2,PDZD2,SPP1,TMEM150C,RIMBP2,TRHR,AP1S3,STOX2,PAX8,DIAPH3	ToppCell Atlas	3ce5dbde41aeb73d49f2c7991d34682f0827fa5a	10x_3'_v2v3-Non-neoplastic-Glial-Neuronal-Oligodendrocyte-Oligodendrocyte-C|10x_3'_v2v3 / Platform, Oncotype, Lineage, Cell_class, celltype (level4), mutation group	Harmonized single-cell landscape, intercellular crosstalk and tumor architecture of glioblastoma	3.528e-07	0.01157	29	192	MBP,PPP1R14A,OLMALINC,MTUS1,MYRF,CLDN11,PCDH9,SEC14L5,SECISBP2L,ZNF536,RAPGEF5,CYP51A1,PTGDS,DLG2,PLLP,MOB3B,PRCD,LIMCH1,MIR100HG,GNAI1,RAB40B,TRIM2,IL1RAPL1,TJP1,SOX2-OT,AGPAT4,ANKS1B,LINC00632,LRP2
Pubmed	16574891	Biological significance of decreased HSP27 in human atherosclerosis.	Pubmed	0.02099	1	1	1	HSPB1	ToppCell Atlas	7a8e5ef52a8fd2877d59ef0696af8a7af90bbed6	PND10-Endothelial-Endothelial_lymphatic-Lymphatic_EC|PND10 / Age_group by Lineage, Lineage_subclass, Cell_type, subtypes-by-prolif	Mouse_Lung_DropSeq_E16-P28	6.976e-12	2.29e-07	48	164	CPNE2,FZD9,ANGPT2,PPFIBP1,APBA2,BCR,NRP2,CILP2,CABP7,CLCA1,NRXN2,CELSR1,RAB11FIP3,COCH,DTX1,ARL4A,GJD3,ABLIM2,GJA1,GPM6A,ADAMTSL1,PKHD1L1,TNFAIP8L1,PLD5,KCNN3,MARCKS,MAF,SHC3,C8orf88,H19,MYO7A,OXTR,PCSK6,PALM,PDE1B,COL26A1,PROX1,TSHZ2,PTPN14,KHDRBS2,MMRN2,RTKN,SELENOP,SH3GL3,COL18A1,DAPK2,ZIC2,APOLD1	ToppCell Atlas	8769b67d1cad1be65da3938f916e5bf88f88f6b8	kidney_cells-Renal_AKI_(acute_kidney_injury)-Epithelial-Distal_tubule_epithelial_cell-kidney_loop_of_Henle_thick_ascending_limb_epithelial_cell-Cortical_Thick_Ascending_Limb_Cell|Renal_AKI_(acute_kidney_injury) / Celltypes from Cells and Nuclei per compartment and clinical group	Integrated Single-nucleus and Single-cell RNA-seq of the Adult Human Kidney	3.528e-07	0.01157	29	192	NAT8L,ACACB,TBC1D24,ATP1B1,CA12,PCDH9,CKB,CABP1,MFSD4A,PTGER3,IRX2,ESRRB,ESRRG,CXCL12,ACSS1,SREBF1,GPC3,GNAI1,TRIM2,CMTM4,OBSL1,CRIPTO,CGNL1,CADM1,MRPS6,TUBB2B,BSND,PANTR1,LPL
Pubmed	21947218	[The development of depression: the role of brain-derived neurotrophic factor].	Pubmed	0.02099	1	1	1	BDNF	ToppCell Atlas	5e5bd81414ea2d64f73cdef19a0a78c17bec8c18	PND10-Endothelial-Endothelial_lymphatic-Lymphatic_EC-LEC-LEC_mature|PND10 / Age_group by Lineage, Lineage_subclass, Cell_type, subtypes-by-prolif	Mouse_Lung_DropSeq_E16-P28	6.976e-12	2.29e-07	48	164	CPNE2,FZD9,ANGPT2,PPFIBP1,APBA2,BCR,NRP2,CILP2,CABP7,CLCA1,NRXN2,CELSR1,RAB11FIP3,COCH,DTX1,ARL4A,GJD3,ABLIM2,GJA1,GPM6A,ADAMTSL1,PKHD1L1,TNFAIP8L1,PLD5,KCNN3,MARCKS,MAF,SHC3,C8orf88,H19,MYO7A,OXTR,PCSK6,PALM,PDE1B,COL26A1,PROX1,TSHZ2,PTPN14,KHDRBS2,MMRN2,RTKN,SELENOP,SH3GL3,COL18A1,DAPK2,ZIC2,APOLD1	ToppCell Atlas	fa2420d6117d4800f60ef6a24bcf8bf54593cd1f	wk_20-22-Epithelial-Distal_epithelial_progenitor|wk_20-22 / Celltypes from embryonic and fetal-stage human lung	Human embryonic and fetal stage lung cell atlas	3.528e-07	0.01157	29	192	ANKRD29,ENC1,RIPPLY3,CRLF1,CACNA2D2,CLU,NAPSA,PLPPR1,CABLES1,TESC,AP1M2,ESYT3,IRX2-DT,IRX2,ESRP2,WFDC2,SDC4,NID2,ISYNA1,SPINT1,TMEM92,VSIG2,VGF,MALL,TMEM163,KRT8,RAB25,KRT18,NHSL1
Pubmed	37152099	GDF-15 Is Associated with Poor Physical Function in Prefrail Older Adults with Diabetes.	Pubmed	0.02099	1	1	1	GDF15	ToppCell Atlas	45929c757d873fe314cc36d27abd265414635490	droplet-Lung-nan-18m-Endothelial-vein_endothelial_cell|Lung / Lung_Trachea - method, tissue, subtissue, age, lineage, cell ontology and free annotation	Mouse Aging Atlas- Tabula Muris Senis	7.14e-12	2.345e-07	53	192	APBB2,HYAL2,CDH5,NHERF2,CLCA1,NTN1,BACE2,ARMCX4,RCAN1,ECE1,EDN1,ARL4A,EFNB1,MEGF6,EGFL7,EMP1,TSPAN9,PCDH17,ME3,FAM107A,ID1,IGFBP4,NKD2,ITGA1,AMIGO2,SMAD6,MCAM,ACER2,RIPPLY3,CRACR2B,FGD5,PECAM1,CYTL1,CLEC14A,CAVIN1,PTGS1,MMRN2,TMEM100,FAM110D,SEMA3F,MRAS,STAP2,LIMS2,ADGRL4,ADGRL2,TEK,CLDN5,DDAH1,C16orf89,VWF,APOLD1,ACKR3,FAM171A1	ToppCell Atlas	df4741e7684f010445f0224a1fd61aaa4fae02b3	10x_3'_v3-lymph_node_(10x_3'_v3)-lymphocytic-innate_lymphocytic-mature_NK_T_cell|lymph_node_(10x_3'_v3) / Per Platform+tissue_group, by lineage_subgroup, cell_group, cell_type	Immune and Hematologic Cells from 24 tissues of the Tabula Sapiens: a multiple organ single cell transcriptomic atlas of humans.	3.528e-07	0.01157	29	192	ADAM8,CAPN12,NCAM1,TAMALIN,LDB2,CD7,SLC16A3,PCDH9,CTSC,YPEL1,GFOD1,EFHD2,CTBP2,PRKG1,SYTL2,GAPDHS,DUSP2,LATS2,DPPA4,SPON2,SPECC1,SLC1A5,SMARCA2,GNAI1,YES1,ZFP36,AGPAT4,IRF1,KRT86
Pubmed	2336413	The primary structure of human cartilage link protein.	Pubmed	0.02099	1	1	1	HAPLN1	ToppCell Atlas	5a0615fdc217554ccd611504b16e5d97628e207d	5'-GW_trimst-1.5-SmallIntestine-Endothelial-blood_vessel_EC-Fetal_arterial_EC|GW_trimst-1.5 / Celltypes from developing, pediatric, Crohn's, & adult GI tract	Cells of the human intestinal tract mapped across space and time	7.14e-12	2.345e-07	53	192	TSPAN18,DYSF,TAGLN2,PREX1,SYNJ2,THSD7A,CD34,CD40,CDH5,RASGRP3,COL15A1,PPP1R16B,ELMO1,F11R,EFNA1,EFNB2,EGFL7,EMP1,TMEM88,ERG,MECOM,KLF2,SCGB3A1,SEMA6B,CNMD,GSN,CGNL1,AFAP1L1,HSPG2,KDR,LOC105375903,MGST2,NOTCH4,PDGFB,PECAM1,MANSC1,CLEC14A,CAVIN1,PTPRM,CCDC88C,MCTP1,MMRN2,RPS6KA2,PLXND1,CASC8,ADGRL4,WSCD1,CLDN5,VWF,SEMA3G,GDPD5,CXCR4,MADCAM1	ToppCell Atlas	1ee4783051ec94ea94600f040edcb385fc4289f1	renal_cortex_nuclei-Hypertensive_with+without-CKD-Endothelial-blood_vessel_endothelial_cell_of_kidney-arteriolar_vasa-recta_endothelial-Ascending_Vasa_Recta_Endothelial_Cell|Hypertensive_with+without-CKD / Celltypes from Cells and Nuclei per compartment and clinical group	Integrated Single-nucleus and Single-cell RNA-seq of the Adult Human Kidney	3.528e-07	0.01157	29	192	MEF2C,MARCHF3,MIR3667HG,ADGRB3,NRP2,KALRN,LDB2,CD34,SNED1,GNA14,RAPGEF5,RASIP1,RARB,EBF1,EVA1C,MEF2C-AS1,ETS2,KLF2,FLI1,ARHGEF15,GABRE,PALD1,NPAS3,TBCD,GPM6A,TCF4,AFAP1L1,IFI16,IGFBP4
Pubmed	466453	Regional variation and absence of large neurons in the cerebellum of the staggerer mouse.	Pubmed	0.02099	1	1	1	RORA	ToppCell Atlas	2ec132a1740e865e7cc0f82ffd4772d43f7ac086	3'-Distal_airway-Endothelial-Lymphatic_EC|3' / 5'-vs-3', Tissue groups, Lineages, Lineage subclass, Cell_type2, Cell_subtype2_L4.5	The Integrated Human Lung Cell Atlas	7.14e-12	2.345e-07	53	192	DYSF,FZD9,UNC5A,SEMA6A,ANGPT2,PPFIBP1,PDLIM4,HYAL2,CD59,BACE2,CREB5,DTX1,EGFL7,EMP1,SEMA3A,IFITM3,CDC42EP2,LRRN2,SPSB4,FLNC,GAS6,TUBB6,GJA1,GPM6A,PKHD1L1,GYPC,AFAP1L1,IGFBP4,STMN1,MAP1B,PALM,NFIA-AS2,LINC01117,PMP22,PPP1R2,PROX1,RGS16,ZNF385D,EFCC1,SHC1,RADIL,FSCN1,NMNAT2,TEAD4,NR2F1,ANGPTL2,CLDN5,SLC39A14,TNXB,OAF,CNTNAP3B,DCDC2C,APOLD1	ToppCell Atlas	2c69f3f388b69fb1c1968c923cdbab90658883dd	BAL-Control-Myeloid-cDC-cDC-cDC_10|Control / Location, Disease Group, Cell group, Cell class and sub_cluster (2021.03.09)	Integration of Multiple Sampling Location of COVID-19 Patients	3.528e-07	0.01157	29	192	PPP1R14A,ADAM8,SNN,ADORA2A,ZNF608,LINC03040,NRP2,TAMALIN,TRIP10,SERPINB9,NTN1,CHST2,RHOF,GPR132,PMAIP1,MTSS1,DUSP5,RAMP2,CCL17,NUB1,LIMCH1,TVP23A,GAS6,RFTN1,GNAZ,NFKBID,TRAF1,DIPK1A,TUBB2B
Pubmed	36891829	Knockdown of A20 attenuates microglial susceptibility to OGD/R-induced ferroptosis and upregulates inflammatory responses.	Pubmed	0.02099	1	1	1	TNFAIP3	ToppCell Atlas	2802fae55683345ff94a1ecf73b6fbee4f17481e	P03-Mesenchymal-mesenchymal_fibroblast-alveolar_fibroblast_Wnt2-pa|P03 / developmental_time, Lineage, Cell group, Cell type, Cell type_cellcyc-phase	LungMAP â€” Genomic, epigenomic and biophysical cues controlling the emergence of the gas exchange niche in the mouse lung	7.14e-12	2.345e-07	53	192	PLIN2,MICAL3,TAGLN2,ALDH2,SCUBE2,CD40,COL1A2,COL6A1,COL6A2,COL13A1,CSRP1,ZEB2,HIVEP3,ELN,EPHA1,SPON1,FGFR3,FGFR4,NEBL,CELF2,GFRA2,SRPX2,FIBIN,GPM6B,GSN,PLXDC2,HSPB1,LOXL1,MAF,MME,TMEM176B,MYLK,NEO1,NFIB,BMPER,NRCAM,PBX1,PCOLCE,SERPINE2,MXRA8,FBLIM1,RARRES2,ROBO2,RPS3,RRAS2,LIMCH1,PALLD,SMTNL2,UQCC5,NR2F2,TNS3,OLFML3,NAV2	ToppCell Atlas	8df4cfe1461819756138ff1180896238dca2787e	3'-GW_trimst-1-SmallIntestine-Epithelial-neuro-epithelial|GW_trimst-1 / Celltypes from developing, pediatric, Crohn's, & adult GI tract	Cells of the human intestinal tract mapped across space and time	3.528e-07	0.01157	29	192	FAM162B,ELAPOR1,MARCHF4,ATP2A3,BHMT,SYT7,PAX4,PAX6,PLEKHB1,RAB26,CNGA3,KIF19,MLXIPL,SCT,HES6,BAIAP2L2,ARX,GPR160,SPINT1,SSTR2,C22orf42,PLPP7,CELF3,TM4SF4,UCP2,FAM181B,ISL1,KCNK17,KRT8
Pubmed	17373735	Decreased fragile histidine triad expression in colorectal cancer and its association with apoptosis inhibition.	Pubmed	0.02099	1	1	1	FHIT	ToppCell Atlas	796e04365b2ea645e14d8970c8c22ff96ddd75de	facs-Limb_Muscle-Muscle_forelimb_and_hindlimb-18m-Mesenchymal-nan|Limb_Muscle / Tongue_Heart_Limb_Muscle_Aorta_Diaphragm - method, tissue, subtissue, age, lineage, cell ontology and free annotation	Mouse Aging Atlas- Tabula Muris Senis	7.14e-12	2.345e-07	53	192	TLE5,ALDH2,PDLIM4,POLD4,SQSTM1,KLF9,SERPINH1,CD34,LITAF,CTSB,GFPT2,EEF1A1,EIF1,SPRY2,FGF3,TPPP3,PTGES3,TUBB6,TMED2,GNAS,GSN,HNRNPAB,PRMT1,IGFBP4,INSIG1,LMNA,LOXL1,MMP14,MN1,MYD88,MYF5,NBL1,TMTC2,NFIA,P4HB,PAM,SERPINF1,MXRA8,PPP2CA,CAVIN1,MXRA7,PTMS,RARRES2,RBMS1,SBSN,SKIL,SOD3,TMBIM1,SEPTIN6,TNFRSF1A,GABARAPL1,YWHAZ,MAFK	ToppCell Atlas	9c3a4699f05f1a757d6e37d9f15675e970584cca	BLOOD--(2)_Memory_B_cells| / shred on tissue, inflammation_status, cell class(v3), cell subclass (v2)	Human Ileal Immune cells from Crohn's Disease	3.528e-07	0.01157	29	192	PPP1R14A,BCL11A,MEF2C,OSBPL10,CPNE5,CRACR2B,CD40,TNFRSF13C,CD72,PNOC,COL9A3,COCH,SMC6,EBF1,MZB1,CXXC5,BCAS4,KDM4B,SWAP70,TUBB6,TCF4,NXPH4,HHEX,HLA-DPA1,EZR,GALNTL6,TFEB,LTB,INKA1
Pubmed	33609447	Strong functional data for pathogenicity or neutrality classify BRCA2 DNA-binding-domain variants of uncertain significance.	Pubmed	0.02099	1	1	1	BRCA2	ToppCell Atlas	20fd69eb60b93d22d9be39de44b733db6d761dde	facs-Brain_Non-Myeloid-Cortex_-18m-Mesenchymal|Brain_Non-Myeloid / Brain_Non-Myeloid_Brain_Myeloid - method, tissue, subtissue, age, lineage, cell ontology and free annotation	Mouse Aging Atlas- Tabula Muris Senis	7.14e-12	2.345e-07	53	192	ACTN1,ALX3,ZFHX3,BCR,INPP4B,CCND2,CSPG4,TCF7L1,NRIP2,CRISPLD2,MARVELD1,NUPR1,PI15,HEYL,RASGRP2,SPEG,MYL9,FMOD,SPINT2,GPER1,TUBA1C,PTP4A3,GUCY1B1,HES1,IGFBP4,LMNA,RBPMS2,MYLK,PPP1R12B,NBL1,PCOLCE,PDE3A,PDGFRB,MXRA8,PTGIS,RARRES2,IFT43,S100A11,SDC2,RBM38,SGCA,PTGR1,PALLD,SOD3,PERP,GPRC5C,SLC16A11,NR2F2,TPM1,IL34,KCNE4,ALX1,RCN3	ToppCell Atlas	185dd150d3345cd29625052a46f3ed89f2a9a8f6	systemic_lupus_erythematosus-managed-Lymphocytic_B-B_mem-male|systemic_lupus_erythematosus / PBMC cell types (v2) per disease, treatment status, and sex	Single-cell RNA-seq reveals the cell-type-specific molecular and genetic associations to lupus	3.528e-07	0.01157	29	192	PPP1R14A,BCL11A,MEF2C,OSBPL10,CPNE5,CRACR2B,CD40,TNFRSF13C,PMAIP1,PNOC,NOP53,COCH,MARCHF1,EBF1,RPL10,MZB1,RPS4Y1,GRHL2,CXXC5,BCAS4,SWAP70,ANO4,TCF4,NFKBID,RTL1,HLA-DPA1,EZR,AFF3,LTB
Pubmed	16271071	Characterization of human NSCLC cell line with innate etoposide-resistance mediated by cytoplasmic localization of topoisomerase II alpha.	Pubmed	0.02099	1	1	1	TOP2A	ToppCell Atlas	dee97f650ae6f4d07a142ade402aae1905791a22	3'-GW_trimst-1.5-SmallIntestine-Mesenchymal-Pericytes-Contractile_pericyte_(PLN+)|GW_trimst-1.5 / Celltypes from developing, pediatric, Crohn's, & adult GI tract	Cells of the human intestinal tract mapped across space and time	7.14e-12	2.345e-07	53	192	ACAN,JAG1,BCAR3,ANGPT2,ZFHX3,INPP4B,TSPO,CACNA1H,PDLIM1,MYOM2,CMKLR1,COL4A1,COL4A2,RIPOR2,LYPD1,DMPK,NRIP2,CRISPLD2,EBF1,PI15,HEYL,ELN,RASGRP2,MYL9,ISYNA1,GAMT,MAMDC2,GSN,LDB3,PTP4A3,RELT,HSPA2,ITGA1,KCNA5,KCNC4,LMNA,CTNNA3,NPAS4,LINC02523,NRGN,NTF3,NTRK2,CLEC18C,PTGIR,PTK2,TRIM36,SGCA,SOD3,GPRC5C,COL18A1,KCNAB1,KCNK17,CALML6	ToppCell Atlas	2bfac6b3956265205ca47d06888851ed68b65999	facs-Liver-Non-hepatocytes-24m-Endothelial-endothelial_cell_of_hepatic_sinusoid|Liver / Large_Intestine_Pancreas_Liver - method, tissue, subtissue, age, lineage, cell ontology and free annotation	Mouse Aging Atlas- Tabula Muris Senis	3.528e-07	0.01157	29	192	MCAM,LTBP4,SCARF1,RIPPLY3,NRP2,NFIB,NOTCH1,SOX18,NRXN2,PODXL,PLXNC1,SORBS3,PEAK1,EPHB4,TMEM88,RAMP2,KLF2,DLC1,AMOTL2,SGK1,ARHGEF15,STAB1,FAM167B,TCF4,EMILIN1,TJP1,FAM174B,LIFR,SMAD6
Pubmed	34453799	Growth hormone receptor gene polymorphism. Spontaneous catch up growth in small for gestational age patients.	Pubmed	0.02099	1	1	1	GHR	ToppCell Atlas	e24a8856ef01ccf69a5e968bd409f9b84befa91e	10x_3'_v3-lymph_node_(10x_3'_v3)-myeloid-myeloid_dendritic|lymph_node_(10x_3'_v3) / Per Platform+tissue_group, by lineage_subgroup, cell_group, cell_type	Immune and Hematologic Cells from 24 tissues of the Tabula Sapiens: a multiple organ single cell transcriptomic atlas of humans.	7.14e-12	2.345e-07	53	192	PPM1H,ALDH2,SHTN1,SCUBE2,BID,C1QB,CDH17,KLF4,MACROH2A1,ZBTB46,CST3,CLEC4E,DSG2,CLEC1A,FCGRT,FGR,SPECC1,SMASR,GFRA2,RAB32,RAB31,GRN,GSN,TBC1D8,PLXDC2,HCK,ARPIN,TACSTD2,MGST2,C10orf105,CLEC12A,NOS1,P2RY6,PAK1,ENPP1,SERPINF1,CYP2S1,PKP2,DSE,PRKAR2B,PTMS,PID1,ENOX1,GLDN,SLC4A3,LIMCH1,FSCN1,CACNA2D3,TNFAIP2,CLEC7A,SH3BP4,NRARP,WNT5A	ToppCell Atlas	7ab626a516b07d899175ff12f1c8257688324e4b	PBMC_fresh-frozen-Severe-critical_convalescent_d42-56-Lymphocytic-Lymphocytic_T-mature_alpha-beta_T_cell-T_CD4_c03-ITGA4|Severe-critical_convalescent_d42-56 / Compartment, severity and other cell annotations on 10x 3' data (130k)	Large Scale COVID-19 Single Cell Data (Ren et al.)	3.528e-07	0.01157	29	192	TLE5,NCK2,IFITM1,RHOH,BCL2,CD7,MFHAS1,TTC39C-AS1,OCIAD2,MDFIC,CRIP2,LRIG1,PRKCA,ACAP1,NOSIP,SH3YL1,CHRM3-AS2,EEIG1,GOLGA8A,SLFN5,DOCK9,FBXL16,TIAM1,SERINC5,TRAF1,PIK3IP1,TMEM238,LTB,SVIP
Pubmed	37758806	Serpin E1 mediates the induction of renal tubular degeneration and premature senescence upon diabetic insult.	Pubmed	0.02099	1	1	1	SERPINE1	ToppCell Atlas	1603903454ba6bf65c8e13ede620e0b1e8fbd7ec	Healthy_donor-CD4+_Tcm|World / disease group, cell group and cell class (v2)	PBMC Atlas of COVID-19 and Influenza Patients (Lee et al.)	7.14e-12	2.345e-07	53	192	TSPAN18,TLE5,IFITM1,CDC14A,CASK,TNFRSF18,BCL2,INPP4B,ZFP36L2,SEMA5A,CCND2,CD3E,CD5,CD6,CD27,CDKN1B,CCR4,ACAP1,SPOCK2,EEF1A1,ARL4C,OPTN,TOB1,KLF2,SH3YL1,ARID5B,FLT3LG,BICDL1,EML4,SNHG8,SERINC5,DNAJB1,TMEM238,ITPKB,LDHB,ZC3H12D,FXYD5,NBL1,NELL2,LINC02273,NOP53,PVT1,RPL3,RPS3,RPS29,ATF7IP2,ARHGAP15,C12orf57,FBXL16,DUSP16,WNT7A,BCL11B,SLC38A1	ToppCell Atlas	f14ee74ac3275601749a23c5efe39c2413a62e1a	PBMC-Control-Myeloid-Classical_Monocyte-Classical_Monocyte-cMono_4|Control / Location, Disease Group, Cell group, Cell class and sub_cluster (2021.03.09)	Integration of Multiple Sampling Location of COVID-19 Patients	3.528e-07	0.01157	29	192	SNN,MN1,TMEM176B,GAS7,ZNF385A,ATP13A3,SH2B3,TYMP,MLXIPL,EMILIN2,IFI30,SECTM1,SH3BP2,SKIL,IGF2BP2,SLC11A1,SRC,ADA2,TUBB6,SULT1A1,NFKBID,GRN,TTYH3,TGFBI,TIMP2,RELT,HIC1,VEGFA,IFNGR2
Pubmed	16344534	Familial basilar migraine associated with a new mutation in the ATP1A2 gene.	Pubmed	0.02099	1	1	1	ATP1A2	ToppCell Atlas	beb336d3479821bdab7e8e2c58812f155e44e9a2	droplet-Lung-nan-18m-Endothelial-Vein_endothelial_cell|Lung / Lung_Trachea - method, tissue, subtissue, age, lineage, cell ontology and free annotation	Mouse Aging Atlas- Tabula Muris Senis	7.14e-12	2.345e-07	53	192	APBB2,HYAL2,CDH5,NHERF2,CLCA1,NTN1,BACE2,ARMCX4,RCAN1,ECE1,EDN1,ARL4A,EFNB1,MEGF6,EGFL7,EMP1,TSPAN9,PCDH17,ME3,FAM107A,ID1,IGFBP4,NKD2,ITGA1,AMIGO2,SMAD6,MCAM,ACER2,RIPPLY3,CRACR2B,FGD5,PECAM1,CYTL1,CLEC14A,CAVIN1,PTGS1,MMRN2,TMEM100,FAM110D,SEMA3F,MRAS,STAP2,LIMS2,ADGRL4,ADGRL2,TEK,CLDN5,DDAH1,C16orf89,VWF,APOLD1,ACKR3,FAM171A1	ToppCell Atlas	dac61f0b374f6f9476eedce97f341f26c1bc037c	PBMC-Severe-Lymphocyte-B-B_cell-B_memory-|Severe / Location, Disease Group, Cell group, Cell class and sub_cluster (2021.03.09)	Integration of Multiple Sampling Location of COVID-19 Patients	3.528e-07	0.01157	29	192	BCL11A,MEF2C,OSBPL10,CPNE5,CRACR2B,MIR29B2CHG,TAMALIN,CD40,TNFRSF13C,PMAIP1,PNOC,LARGE2,COCH,MARCHF1,REL,EBF1,PRCD,CXXC5,CHD7,BCAS4,STAG3,SWAP70,TCF4,NFKBID,HLA-DPA1,EZR,WEE1,AFF3,LTB
Pubmed	14576954	Assessment of TGF-beta1-mediated growth inhibition of HPV-16- and HPV-18-transfected foreskin keratinocytes during and following immortalization.	Pubmed	0.02099	1	1	1	TGFB1	ToppCell Atlas	0134967d36b5dac1e4646d1a555ca8bb4eeac8ef	facs-Limb_Muscle-Muscle_forelimb_and_hindlimb-18m-Mesenchymal|Limb_Muscle / Tongue_Heart_Limb_Muscle_Aorta_Diaphragm - method, tissue, subtissue, age, lineage, cell ontology and free annotation	Mouse Aging Atlas- Tabula Muris Senis	7.14e-12	2.345e-07	53	192	TLE5,ALDH2,PDLIM4,POLD4,SQSTM1,KLF9,SERPINH1,CD34,LITAF,CTSB,GFPT2,EEF1A1,EIF1,SPRY2,FGF3,TPPP3,PTGES3,TUBB6,TMED2,GNAS,GSN,HNRNPAB,PRMT1,IGFBP4,INSIG1,LMNA,LOXL1,MMP14,MN1,MYD88,MYF5,NBL1,TMTC2,NFIA,P4HB,PAM,SERPINF1,MXRA8,PPP2CA,CAVIN1,MXRA7,PTMS,RARRES2,RBMS1,SBSN,SKIL,SOD3,TMBIM1,SEPTIN6,TNFRSF1A,GABARAPL1,YWHAZ,MAFK	ToppCell Atlas	f51b3fd962263920a6cae783ca7af13f5eb7aaa3	droplet-Lung-3m-Epithelial-alveolar_epithelial|3m / method, tissue, age, lineage, sublineage, cell ontologies, cell type and subtype	Mouse Aging Atlas- Tabula Muris Senis (Lung and Trachea)	3.528e-07	0.01157	29	192	MET,ELAPOR1,ANPEP,NHSL3,ATP1B1,SYNGR1,PLEKHB1,CTHRC1,OCIAD2,CLDN3,CELSR1,MAPK13,IRX2,THSD4,DRAM1,WFDC2,BCAN,SLC15A2,GCLC,MTCL1,SPINK5,VSIG2,RBPJL,FOXA1,CADM1,KRT8,RAB25,KRT18,LRP2
Pubmed	29075179	BDNF val66met Polymorphism Impairs Hippocampal Long-Term Depression by Down-Regulation of 5-HT3 Receptors.	Pubmed	0.02099	1	1	1	BDNF	ToppCell Atlas	4a46f7980ec145be5b4bf8b98265e3e0f2ea4c63	facs-Lung-3m-Epithelial-alveolar_epithelial|3m / method, tissue, age, lineage, sublineage, cell ontologies, cell type and subtype	Mouse Aging Atlas- Tabula Muris Senis (Lung and Trachea)	7.14e-12	2.345e-07	53	192	ALCAM,NHSL3,TMC4,AQP5,KLF5,GPRC5A,SLCO4C1,CDH1,ADGRG1,CHKA,PLEKHB1,NAPSA,KRT23,TRPM6,ARHGAP44,FASN,WFDC2,FGFR2,SLC34A2,ACOT1,SPINT2,GRB7,ACOT7,ZNF385B,KCNC3,KRT7,KRT8,LDHB,LRP2,EPCAM,MME,SFTA2,MUC1,TFCP2L1,RBM47,PRSS8,ABCD3,EPN3,RAP1GAP,CLIP4,IRX2,ACOXL,THSD4,SDC1,ST14,COBL,ATP11A,MTCL1,NKX2-1,PRMT8,TSPAN11,ELFN1,CHCHD10	ToppCell Atlas	fb2f0e897228f808d9ff734ad05e9b49dc38fa50	Fetal_29-31_weeks-Epithelial-alveolar_epithelial_cell_type_2|Fetal_29-31_weeks / Lineage, Cell type, age group and donor	Human Lung Cells in 3 Age Groups (Wang et al.)	3.528e-07	0.01157	29	192	MET,SNX30,MTUS1,SORCS2,CACHD1,LRRC4C,MYO6,MAGI1,PDE4D,CACNA2D2,NAPSA,PLPPR1,CABLES1,DLG2,ESYT3,LPCAT1,F3,GRHL2,DLC1,LIMCH1,DOCK9,TMPRSS2,SLC22A31,CADM1,HPCAL1,MALL,TMEM163,FOXP2,NHSL1
Pubmed	33957818	The Influence of Val66Met Polymorphism in Brain-Derived Neurotrophic Factor on Stroke Recovery Outcome: A Systematic Review and Meta-analysis.	Pubmed	0.02099	1	1	1	BDNF	ToppCell Atlas	5bfd9f5d47511441eb2d3cc3c4d7ed330ffd0bd1	COPD-Lymphoid-T_Cytotoxic|World / Disease state, Lineage and Cell class	Resident Cell Populations in IPF and COPD	7.14e-12	2.345e-07	53	192	APBA2,CDC14A,PRDM1,ZFP36L2,SH2D2A,RUNX3,CD3E,CD247,CD6,CD69,RNF19A,ANKRD44,PPP1R16B,AUTS2,ACAP1,SPOCK2,TSPAN5,TOB1,LINC-PINT,IKZF1,BICDL1,CARD11,IQGAP2,KLRK1-AS1,GZMM,INPP5D,LAG3,SYTL3,MYBL1,MYH9,NFATC2,PIP4K2A,JAKMIP1,PPP2R2B,PPP2R5C,PRF1,PRKCB,PRKCH,PRKX,PZP,PARP8,RASA3,TRERF1,FNBP1,ARHGAP15,ERP27,AKNA,TGFBR3,DAPK2,BCL11B,SLC38A1,CXCR4,SLC7A5	ToppCell Atlas	e44e37e5aeba8628556020d05e1606b28e2faa4f	367C-Myeloid-Dendritic-cDC_activated|Dendritic / Donor, Lineage, Cell class and subclass (all cells)	Tissue Stability Cell Atlas - Lung Cells	3.528e-07	0.01157	29	192	ACTB,TMEM176B,KCNK5,FXYD6,NRP2,CFP,PFKL,TRIP10,REPIN1,NRXN2,RHOF,CRIP1,ERICH1,CCL17,FRMD4A,NUB1,LIMCH1,TVP23A,UPB1,RFTN1,KDM2B,MMD,TSPAN15,TRAF1,MGLL,VTN,IRF1,TUBB2B,LY75
Pubmed	16344533	BDNF genetic variants are associated with onset age of familial Parkinson disease: GenePD Study.	Pubmed	0.02099	1	1	1	BDNF	ToppCell Atlas	945153c41dde6e90d103206955e1707b54eb0665	droplet-Mammary_Gland-nan-18m-Endothelial-endothelial_cell|Mammary_Gland / Skin_Bladder_Kidney_Mammary_Gland - method, tissue, subtissue, age, lineage, cell ontology and free annotation	Mouse Aging Atlas- Tabula Muris Senis	7.14e-12	2.345e-07	53	192	SEMA6A,FAM43A,TNFRSF11A,NRP2,GPR146,LDB2,SCARB1,CDH5,PLXNA4,ECE1,EDNRB,EGFL7,CLEC1A,MECOM,RAPGEF3,CDC42EP2,SEMA6B,PCDH17,RND1,GPM6A,FAM107A,HIP1,MGLL,AFAP1L1,TNFAIP8L1,IL6,KDR,LEPR,LIFR,ACER2,FGD5,NOVA2,PECAM1,PARVB,CYTL1,PLXNA2,LMCD1,CLEC14A,PTPRM,RGS16,MMRN2,FAM110D,SEMA3F,SBNO2,SNAI1,PLXND1,ADGRL4,TEK,ARAP3,CLDN5,C16orf89,VWF,APOLD1	ToppCell Atlas	bae236c9f1fac77bce28d0a9cf090100d391ff77	renal_cortex_nuclei-Adult_normal_reference-Epithelial-Collecting_tubule_epithelial_cell-kidney_collecting_duct_principal_cell-Cortical_Collecting_Duct_Principal_Cell|Adult_normal_reference / Celltypes from Cells and Nuclei per compartment and clinical group	Integrated Single-nucleus and Single-cell RNA-seq of the Adult Human Kidney	3.528e-07	0.01157	29	192	SORCS2,RASAL1,MPPED2,SLC11A2,DCUN1D1,SAMD11,PAX2,PCDH7,CDK18,PDE4D,COL22A1,PRKCA,HDAC4,CASZ1,SRGAP3,SPAG16,THSD4,ADAMTS9-AS2,GRHL2,CORO2B,SCNN1G,SMARCA2,SEPTIN9,AFAP1L2,TOX3,KAZN,SUSD1,MAN1C1,LHX1
Pubmed	15623688	Autosomal dominant congenital non-progressive ataxia overlaps with the SCA15 locus.	Pubmed	0.02099	1	1	1	ITPR1	ToppCell Atlas	f4fc2b0121f879bab2bee99dfb5ff2c3ca1c0e1b	LPS-IL1RA-Stromal_mesenchymal-Matrix_Fibroblast|LPS-IL1RA / V2 postpublication: Rhesus Genome Updated; Treatment groups by lineage, cell_type_level1, cell_type_level2	PretermPrimateLungAtlas	7.14e-12	2.345e-07	53	192	LTBP4,IGDCC4,BCL2,SDK1,CACNA1C,SEMA5A,COL1A2,COL6A1,COL6A2,COL13A1,COL16A1,ADAMTS2,FEZ1,PLXNA4,MRC2,GFPT2,CRISPLD2,MYOF,ELN,FBLN1,SPON1,SCARA3,PDE10A,AFAP1,PLXDC2,PRDM6,IGFBP4,NKD2,ARSI,MEIS1,NRCAM,ROR2,PCOLCE,PDGFRB,SERPINF1,PF4V1,PMP22,SDK2,MXRA8,PRKG1,PTGIR,RARRES2,GLIS3,RGS16,CLMP,ST8SIA1,PIEZO2,TENM3,LIMCH1,PALLD,SOD3,NR2F1,ABCA6	ToppCell Atlas	8b4bbbadeac70f65378697120c754f10501b5651	facs-Lung-24m-Hematologic-myeloid-myeloid_dendritic_cell|24m / method, tissue, age, lineage, sublineage, cell ontologies, cell type and subtype	Mouse Aging Atlas- Tabula Muris Senis (Lung and Trachea)	3.528e-07	0.01157	29	192	ADAM8,ANPEP,NAGA,BCL6,CXCL16,CFP,PFKP,CKB,TNFAIP8,GPR132,NAPSA,EFHD2,CST3,PRKCD,PTMS,NIBAN1,IFI30,CCL17,SPINT1,PARVG,SEMA4A,HAAO,TNNI2,ARHGAP45,PIK3R5,TRAF1,ITGAE,LCP1,LY75
Pubmed	23543219	Insulin-like growth factor-binding protein-7 (IGFBP7) transcript: A-to-I editing events in normal and cancerous human keratinocytes.	Pubmed	0.02099	1	1	1	IGFBP7	ToppCell Atlas	3792c53b5d4b759573e1c7bb89ef9b654c9cbfcd	3'-Distal_airway-Endothelial-Lymphatic_EC-endothelial_cell_of_lymphatic_vessel-Lymphatic_EC_mature|3' / 5'-vs-3', Tissue groups, Lineages, Lineage subclass, Cell_type2, Cell_subtype2_L4.5	The Integrated Human Lung Cell Atlas	7.14e-12	2.345e-07	53	192	DYSF,FZD9,UNC5A,SEMA6A,ANGPT2,PPFIBP1,PDLIM4,HYAL2,CD59,BACE2,CREB5,DTX1,EGFL7,EMP1,SEMA3A,IFITM3,CDC42EP2,LRRN2,SPSB4,FLNC,GAS6,TUBB6,GJA1,GPM6A,PKHD1L1,GYPC,AFAP1L1,IGFBP4,STMN1,MAP1B,PALM,NFIA-AS2,LINC01117,PMP22,PPP1R2,PROX1,RGS16,ZNF385D,EFCC1,SHC1,RADIL,FSCN1,NMNAT2,TEAD4,NR2F1,ANGPTL2,CLDN5,SLC39A14,TNXB,OAF,CNTNAP3B,DCDC2C,APOLD1	ToppCell Atlas	cb55d30880237ab8dccf7f7bd31eb7dc5aba0583	E18.5-Endothelial|E18.5 / Age_group by Lineage, Lineage_subclass, Cell_type, subtypes-by-prolif	Mouse_Lung_DropSeq_E16-P28	3.528e-07	0.01157	29	192	ACVRL1,PRX,RIPPLY3,CCND1,CAV2,LDB2,CD34,SOX18,NHERF2,TP53I11,CRIP2,RTL8A,PALMD,CASZ1,RASIP1,BCL6B,TMEM88,RAMP2,KLF2,FLI1,TUBB,ARHGEF15,DOK4,SMARCA2,TCF4,TJP1,MGLL,IGFBP4,JUN
Pubmed	32316027	Decreased serum Annexin A1 levels in Kawasaki disease with coronary artery aneurysm.	Pubmed	0.02099	1	1	1	ANXA1	ToppCell Atlas	6ab50579c63f31ca2cd41063a99b129f11c07510	droplet-Mammary_Gland-nan-18m-Endothelial|Mammary_Gland / Skin_Bladder_Kidney_Mammary_Gland - method, tissue, subtissue, age, lineage, cell ontology and free annotation	Mouse Aging Atlas- Tabula Muris Senis	7.14e-12	2.345e-07	53	192	SEMA6A,FAM43A,TNFRSF11A,NRP2,GPR146,LDB2,SCARB1,CDH5,PLXNA4,ECE1,EDNRB,EGFL7,CLEC1A,MECOM,RAPGEF3,CDC42EP2,SEMA6B,PCDH17,RND1,GPM6A,FAM107A,HIP1,MGLL,AFAP1L1,TNFAIP8L1,IL6,KDR,LEPR,LIFR,ACER2,FGD5,NOVA2,PECAM1,PARVB,CYTL1,PLXNA2,LMCD1,CLEC14A,PTPRM,RGS16,MMRN2,FAM110D,SEMA3F,SBNO2,SNAI1,PLXND1,ADGRL4,TEK,ARAP3,CLDN5,C16orf89,VWF,APOLD1	ToppCell Atlas	3b3143e4aa6520ee9c6b6f2482206ad3d8205d14	368C-Lymphocytic-ILC|368C / Donor, Lineage, Cell class and subclass (all cells)	Tissue Stability Cell Atlas - Lung Cells	3.579e-07	0.01174	27	171	H2BC8,CPNE5,ATP1B1,CAPN12,BEX5,BCL2,CTDSP1,SH2D2A,PDE4D,PLEKHB1,MDFIC,TESMIN,MAPK13,ACAP1,BCOR,RPA1,EPHA1,TAFA1,CEP131,FAM241B,RFTN1,TEF,ATOSA,KRT86,CUBN,ZNF611,SH2D1A
Pubmed	29580038	Epigenetic Downregulation and Growth Inhibition of IGFBP7 in Gastric Cancer.	Pubmed	0.02099	1	1	1	IGFBP7	ToppCell Atlas	64022a47dccd7966777f6741d1c68e298f37ca9d	3'-Distal_airway-Endothelial-Lymphatic_EC-endothelial_cell_of_lymphatic_vessel|3' / 5'-vs-3', Tissue groups, Lineages, Lineage subclass, Cell_type2, Cell_subtype2_L4.5	The Integrated Human Lung Cell Atlas	7.14e-12	2.345e-07	53	192	DYSF,FZD9,UNC5A,SEMA6A,ANGPT2,PPFIBP1,PDLIM4,HYAL2,CD59,BACE2,CREB5,DTX1,EGFL7,EMP1,SEMA3A,IFITM3,CDC42EP2,LRRN2,SPSB4,FLNC,GAS6,TUBB6,GJA1,GPM6A,PKHD1L1,GYPC,AFAP1L1,IGFBP4,STMN1,MAP1B,PALM,NFIA-AS2,LINC01117,PMP22,PPP1R2,PROX1,RGS16,ZNF385D,EFCC1,SHC1,RADIL,FSCN1,NMNAT2,TEAD4,NR2F1,ANGPTL2,CLDN5,SLC39A14,TNXB,OAF,CNTNAP3B,DCDC2C,APOLD1	ToppCell Atlas	dcb6c41980008d0b9eeb54999faff77311554976	tumor_Lung-Endothelial_cells-EPCs|Endothelial_cells / Location, Cell class and cell subclass	Human Metastatic Lung Adenocarcinoma (Nayoung Kim et al)	3.579e-07	0.01174	27	171	MBP,ADAM8,SLC24A4,RHOH,AXL,TSPEAR,CD7,OXT,CD8A,PIK3CD,APBB1IP,ACAP1,MARCHF1,DUSP2,ZNF331,IFI30,SMARCD3,AKNA,PIK3R5,UCP2,FBXO41,EZR,ZAP70,KCNA3,TMC8,LCP1,SH2D1A
Pubmed	26376865	GLUT10 deficiency leads to oxidative stress and non-canonical ?v?3 integrin-mediated TGF? signalling associated with extracellular matrix disarray in arterial tortuosity syndrome skin fibroblasts.	Pubmed	0.02099	1	1	1	SLC2A10	ToppCell Atlas	3d777d07878269b87ec7e1f06489cae7c989d633	kidney_cells-Hypertensive_with+without-CKD-Epithelial-Collecting_tubule_epithelial_cell-kidney_collecting_duct_principal_cell-Degenerative_Outer_Medullary_Collecting_Duct_Principal_Cell|Hypertensive_with+without-CKD / Celltypes from Cells and Nuclei per compartment and clinical group	Integrated Single-nucleus and Single-cell RNA-seq of the Adult Human Kidney	7.14e-12	2.345e-07	53	192	SORCS2,SLC25A29,AQP2,RASL11B,SLC4A4,THSD7A,PIGQ,CD9,CDH1,HS6ST1,COL4A6,F11R,TSPAN5,PLLP,EMX1,ENO1,WFDC2,DCDC2,PWRN3,SPINT2,UGT3A1,AFAP1L2,BTG3,HELLS,ID1,IGFBP2,KRT19,TACSTD2,EPCAM,AFF1,SLC66A1LP,NBL1,TMTC2,PDE4D,PFKFB3,PIK3C2G,PLS3,POU3F4,PKIA,PTGS1,CRTAC1,TOP6BL,PGAP1,FRAS1,ST6GAL1,PTGR1,LMO3,GPRC5C,ARL6IP1,SLC38A1,PAX8,RTN4,LINC01503	ToppCell Atlas	a5634b76476b8b2488a706bbab5141f7bd94631f	primary_auditory_cortex_(A1C)-Neuronal-Inh_GABAergic-i_Gaba_2-GABA_VIP_2-Inh_L2-6_VIP_VIP|primary_auditory_cortex_(A1C) / Sample groups (6 Anatomical region groups), with 5 level hierarchy of cell types	Human Adult Multiple Cortical Areas SMART-seq	3.579e-07	0.01174	27	171	ZNF608,ATP1B2,COL12A1,TP53I11,CXCL14,ZNF536,HTRA1,HS3ST3A1,SLC29A4,ANO1,RGS12,PLCE1,SEZ6,YJEFN3,CHD7,ADAM33,SOX1,GCNT2,NXPH4,HRH3,SOX1-OT,INHBA-AS1,PROX1-AS1,DLX6-AS1,TUBB2B,KCNA5,GALNTL6
Pubmed	18456406	Correlative analyses of notch signaling with resveratrol-induced differentiation and apoptosis of human medulloblastoma cells.	Pubmed	0.02099	1	1	1	NOTCH1	ToppCell Atlas	f67a88bd039944d3d7a5a4a9f2e053985075155c	3'-Distal_airway-Endothelial-Lymphatic_EC-endothelial_cell_of_lymphatic_vessel-Lymphatic_EC_mature-Lymphatic_EC_mature_L.2.5.0.0|3' / 5'-vs-3', Tissue groups, Lineages, Lineage subclass, Cell_type2, Cell_subtype2_L4.5	The Integrated Human Lung Cell Atlas	7.14e-12	2.345e-07	53	192	DYSF,FZD9,UNC5A,SEMA6A,ANGPT2,PPFIBP1,PDLIM4,HYAL2,CD59,BACE2,CREB5,DTX1,EGFL7,EMP1,SEMA3A,IFITM3,CDC42EP2,LRRN2,SPSB4,FLNC,GAS6,TUBB6,GJA1,GPM6A,PKHD1L1,GYPC,AFAP1L1,IGFBP4,STMN1,MAP1B,PALM,NFIA-AS2,LINC01117,PMP22,PPP1R2,PROX1,RGS16,ZNF385D,EFCC1,SHC1,RADIL,FSCN1,NMNAT2,TEAD4,NR2F1,ANGPTL2,CLDN5,SLC39A14,TNXB,OAF,CNTNAP3B,DCDC2C,APOLD1	ToppCell Atlas	bb71e816dde44fda6af0ad98d979be9f8740fda6	facs|World / method, tissue, age, lineage, sublineage, cell ontologies, cell type and subtype	Mouse Aging Atlas- Tabula Muris Senis (Lung and Trachea)	3.579e-07	0.01174	27	171	TMEM250,ACVRL1,SQSTM1,SOX18,NHERF2,PLEC,CRIP2,AKAP12,CTNNA1,KMT2B,PSD,DUSP5,TYMP,SORBS3,PAN3,EPHX1,LPCAT1,EHD2,SNX9,AGPAT2,NCKAP1,TMBIM1,TSPAN9,GNA11,GNA12,TFDP1,TMF1
Pubmed	35607307	Cigarette Smoke Regulates the Expression of EYA4 via Alternation of DNA Methylation Status.	Pubmed	0.02099	1	1	1	EYA4	ToppCell Atlas	6912283dbd73285b6e0c653b2dd34c31337b9f1e	mild_COVID-19-gd_T|World / disease group, cell group and cell class (v2)	PBMC Atlas of COVID-19 and Influenza Patients (Lee et al.)	7.14e-12	2.345e-07	53	192	TLE5,IFITM1,ZFP36L2,SH2D2A,RUNX3,CD3E,CD247,CD69,WHRN,COL6A2,LITAF,FEZ1,AUTS2,SPOCK2,DUSP8,ARL4C,KLRG1,F2R,FKBP11,MTFP1,ACOT1,BICDL1,YPEL5,HCST,BTG3,GYPC,GZMM,DNAJB1,LAG3,SYTL3,SMAD7,MYBL1,PDE4D,GPR132,PPP2R5C,PRF1,PRKCH,METRNL,PTMS,RGS1,RGS16,RBM38,PERP,N4BP3,AKNA,TGFB1,TGFBR3,UBB,GABARAPL1,SLC38A1,PXDN,CXCR4,SLC7A5	ToppCell Atlas	fcc31a9a69f96de10d1324a5a4fbfe4289bf4984	3'_v3-bone_marrow-Lymphocytic_B-ABC_aged-B_naive|bone_marrow / Manually curated celltypes from each tissue	Cross-tissue immune cell analysis reveals tissue-specific features in humans	3.579e-07	0.01174	27	171	PPP1R14A,SNN,MEF2C,ZNF608,MARCHF3,DCHS1,CD40,TNFRSF13C,CD72,PCDH9,REPIN1,PNOC,ZNF502,TSBP1-AS1,SOBP,EBF1,MEF2C-AS1,GNAZ,TRIM2,GPER1,RNF212,ZSCAN10,HLA-DPA1,NDRG4,MAP4K3-DT,GALNTL6,AFF3
Pubmed	33095647	Sex differences in the time course and mechanisms of vascular and cardiac aging in mice: role of the smooth muscle cell mineralocorticoid receptor.	Pubmed	0.02099	1	1	1	NR3C2	ToppCell Atlas	dcd924d6eb67d33ee9f5d3e8ab6e1d4283d6b708	LPS-antiTNF-Stromal_mesenchymal-Matrix_Fibroblast|LPS-antiTNF / V2 postpublication: Rhesus Genome Updated; Treatment groups by lineage, cell_type_level1, cell_type_level2	PretermPrimateLungAtlas	7.14e-12	2.345e-07	53	192	LTBP4,IGDCC4,SCUBE2,BMP4,SDK1,CACNA1C,COL6A6,SEMA5A,RUNX1T1,COL1A2,COL6A1,COL6A2,COL13A1,COL16A1,ADAMTS2,FEZ1,PLXNA4,MRC2,ELN,PRR16,FBLN1,SPON1,GLI2,GRID2,AFAP1,PLXDC2,PRDM6,LRRTM3,LSAMP,ARSI,MEIS1,NRCAM,ROR2,PCOLCE,PDE3A,SERPINF1,PMP22,TRHDE,FAT3,MXRA8,PRKD1,PRKG1,RARRES2,GLIS3,CLMP,GPR157,ST8SIA1,PIEZO2,TENM3,LIMCH1,SOD3,NR2F1,ABCA6	ToppCell Atlas	0b9912f07393aca889db72b40da08e0bc9bc1e8c	AT1-AT2_cells-IPF_03|World / lung cells shred on cell class, cell subclass, sample id	Pathobiology of Pulmonary Fibrosis (Reyfman et al., 2019)	3.579e-07	0.01174	27	171	MDFI,RASAL1,NOTCH3,DCLK1,COL1A1,COL5A1,PODXL,NKAIN4,PTGS2,FBXO2,RHBDL2,RUSC1-AS1,EPHX3,ESRRB,TUBB3,FGF11,MAST3,SKIDA1,PRSS22,PHLDB1,AFAP1L2,GPR39,FBXO43,ITGAV,ITGB4,KRT16,FRMD6
Pubmed	18358815	Erythrocyte Glut1 triggers dehydroascorbic acid uptake in mammals unable to synthesize vitamin C.	Pubmed	0.02099	1	1	1	STOM	ToppCell Atlas	09cb5b89a164ac7444774ccc8c90323c8ea2026b	Smart-start-Cell-Wel_seq-Non-neoplastic-Vascular-Mural_cell-Pericyte|Smart-start-Cell-Wel_seq / Platform, Oncotype, Lineage, Cell_class, celltype (level4), mutation group	Harmonized single-cell landscape, intercellular crosstalk and tumor architecture of glioblastoma	7.14e-12	2.345e-07	53	192	CYGB,CACNA1H,CA4,MIR4435-2HG,SERPINH1,PDLIM1,COL1A2,COL4A1,COL4A2,COL6A1,ADGRA2,ARHGEF17,EBF1,HEYL,EPS8,F2R,PRR16,MYL9,RBMS3,GPER1,PTP4A3,GUCY1B1,LZTS1,FZD10,IGFBP4,ITGA1,ITGB1,KCNJ8,LAMA2,MMP11,MYH9,NID1,PCOLCE,PDE3A,PDGFRB,PCDH18,PRKG1,PTGIR,OLFML2A,EVA1B,KIRREL1,SGCA,SLC6A12,SNAI2,SPARC,NR2F2,COL18A1,TPM1,OAF,OLFML3,APOLD1,CD248,ADAM12	ToppCell Atlas	5bcb96ed7fc15548f2dc9cf47482f890640cb39c	facs|World / Lung_Trachea - method, tissue, subtissue, age, lineage, cell ontology and free annotation	Mouse Aging Atlas- Tabula Muris Senis	3.579e-07	0.01174	27	171	TMEM250,ACVRL1,SQSTM1,SOX18,NHERF2,PLEC,CRIP2,AKAP12,KMT2B,PSD,DUSP5,TYMP,SORBS3,PAN3,EPHX1,LPCAT1,EHD2,SNX9,AGPAT2,SKIL,NCKAP1,TMBIM1,TSPAN9,GNA11,GNA12,TFDP1,TMF1
Pubmed	30259245	Association of SPARC gene polymorphisms rs3210714 and rs7719521 with VEGF expression and utility of Nottingham Prognostic Index scoring in breast cancer in a sample of Egyptian women.	Pubmed	0.02099	1	1	1	SPARC	ToppCell Atlas	2cc712186e37fb21a964c032765c36a8b4a852cf	droplet-Lung-18m-Mesenchymal-myofibroblast|18m / method, tissue, age, lineage, sublineage, cell ontologies, cell type and subtype	Mouse Aging Atlas- Tabula Muris Senis (Lung and Trachea)	7.14e-12	2.345e-07	53	192	PCDH19,ANGPT2,RASL11B,FGF18,CDH2,CNTFR,COL4A6,CSPG4,GREB1,ARHGEF17,OPTC,GPC6,LGR6,SPEG,FAT1,MYL9,GPC4,SCARA3,FLNC,FRMPD3,GJA1,GPER1,LDB3,GUCY1B1,PRDM6,HSPG2,KCNJ12,MAP1B,MARK1,CD109,MYLK,P2RX1,PDGFRB,ENPP2,PLAGL1,PCDH18,LMCD1,NKAIN4,RBFOX1,RARRES2,MEG3,TNFRSF19,SDC2,FHOD3,SLC5A5,ADAM33,PALLD,CACNA2D3,SAMD4A,ANGPTL2,IL34,VTN,WNT5A	ToppCell Atlas	f4321133190a3df9d31f5d4021a464d3840145f1	nucseq-Epithelial-Epithelial_Neuro-Secretory-PNEC|nucseq / Celltype signatures by Technology, Lineage, Lineage_subclass, Celltype_group, Cell_type2	Human Cell Ref v1.1	3.579e-07	0.01174	27	171	CTNNA3,NOL4,TCEAL5,DLK1,NOS1,CDK5R2,SYT7,MTMR7,KCNK10,SNAP25-AS1,CKB,NRXN1,GREB1,SLC29A4,ELAVL4,SPHKAP,SOX1,MYT1L,ATP8A2,NPAS3,CFC1,TMEM178B,GRIK2,CELF3,VGF,CELF4,KCNH2
Pubmed	21590735	Connexin43 deficiency reduces the sensitivity of cortical bone to the effects of muscle paralysis.	Pubmed	0.02099	1	1	1	GJA1	ToppCell Atlas	d2c03490c5e835d0f0a732803093c64b8d4b4029	droplet-Kidney-KIDNEY-30m-Mesenchymal-Stroma____fibroblast|Kidney / Skin_Bladder_Kidney_Mammary_Gland - method, tissue, subtissue, age, lineage, cell ontology and free annotation	Mouse Aging Atlas- Tabula Muris Senis	7.14e-12	2.345e-07	53	192	CYGB,AXL,ARHGEF25,SHISA9,DCLK1,COL1A2,COL5A1,COL6A1,COL6A2,COL8A2,ADAMTS2,MRC2,GFPT2,HSPB8,CRISPLD2,GPC6,DACT1,FBLN1,FBLN2,FST,SCARA3,PRRX2,SRPX2,TWIST2,GSN,IL6,LAMA2,LOXL1,MFAP2,MMP14,NBL1,NID1,BMPER,ADGRD1,NTRK2,PDGFRA,PDGFRB,SERPINF1,MXRA8,PTGIS,RARRES2,TMEM100,MEG3,CXCL12,SMOC2,TIMP2,TNXB,EBF2,FLRT2,OLFML3,CD248,MFAP5,FRMD6	ToppCell Atlas	ed4fb6c84579d99df33de5f8f928c3cd2f3d3d72	nucseq-Epithelial-Epithelial_Neuro-Secretory-PNEC-PNEC|nucseq / Celltype signatures by Technology, Lineage, Lineage_subclass, Celltype_group, Cell_type2	Human Cell Ref v1.1	3.579e-07	0.01174	27	171	CTNNA3,NOL4,TCEAL5,DLK1,NOS1,CDK5R2,SYT7,MTMR7,KCNK10,SNAP25-AS1,CKB,NRXN1,GREB1,SLC29A4,ELAVL4,SPHKAP,SOX1,MYT1L,ATP8A2,NPAS3,CFC1,TMEM178B,GRIK2,CELF3,VGF,CELF4,KCNH2
Pubmed	1997380	Assignment of the human CD9 gene to chromosome 12 (region P13) by use of human specific DNA probes.	Pubmed	0.02099	1	1	1	CD9	ToppCell Atlas	dfb9101622f7d2f2c392e850cff07becfc8c655e	PBMC-Control-Myeloid-cDC-cDC-cDC_5|Control / Location, Disease Group, Cell group, Cell class and sub_cluster (2021.03.09)	Integration of Multiple Sampling Location of COVID-19 Patients	7.14e-12	2.345e-07	53	192	ADAM8,ALCAM,ALDH2,ATF3,PHACTR1,AXL,CAPG,KLF4,MAP3K8,MTHFD1L,HDAC9,EFNB1,RAB34,EMP1,LRMDA,SLC41A2,FBLN2,SPECC1,SPINT2,GAS6,GPAT3,GSN,ZNF503,HIP1,HLA-DOA,HMGA1,ID1,ID3,IMPA2,KCNQ1,AFF3,LMNA,MGST2,TSPAN33,TAMALIN,P2RY6,PAK1,CYP2S1,SMOX,PMP22,RGS1,MOB3B,SGK1,SLC4A3,SNAI1,CACNA2D3,NRROS,ST14,LINC02381,GRIP1,SH3BP4,NRARP,NR4A3	ToppCell Atlas	6a0fafb8fd9fc7671618eeb2bf528ce8ce86b794	facs-Marrow-T-cells-3m-Myeloid-CD4+_macrophage|Marrow / Spleen_Marrow_Thymus - method, tissue, subtissue, age, lineage, cell ontology and free annotation	Mouse Aging Atlas- Tabula Muris Senis	3.579e-07	0.01174	27	171	SLC51A,ATP1B1,CCND1,TRIM24,GPR146,TSC22D1,CD7,FBXL13,NRXN2,AHNAK,PRKCA,PTMS,SRGAP3,HS3ST1,SNX18,RNF122,RELL1,FRMD4A,CARD11,UPB1,TEX2,GNAI1,TCF4,TCF7L2,EEPD1,TMEM163,LIFR
Pubmed	24469458	The mineralocorticoid receptor promotes fibrotic remodeling in atrial fibrillation.	Pubmed	0.02099	1	1	1	NR3C2	ToppCell Atlas	d39133cf1a20af6f2970188630fc3b27a4cfc9c5	PBMC-Control-Myeloid-cDC-cDC-cDC_5|Control / Location, Disease Group, Cell group, Cell class and sub_cluster (2021.03.01)	Integration of Multiple Sampling Location of COVID-19 Patients	7.14e-12	2.345e-07	53	192	ADAM8,ALCAM,ALDH2,ATF3,PHACTR1,AXL,CAPG,KLF4,MAP3K8,MTHFD1L,HDAC9,EFNB1,RAB34,EMP1,LRMDA,SLC41A2,FBLN2,SPECC1,SPINT2,GAS6,GPAT3,GSN,ZNF503,HIP1,HLA-DOA,HMGA1,ID1,ID3,IMPA2,KCNQ1,AFF3,LMNA,MGST2,TSPAN33,TAMALIN,P2RY6,PAK1,CYP2S1,SMOX,PMP22,RGS1,MOB3B,SGK1,SLC4A3,SNAI1,CACNA2D3,NRROS,ST14,LINC02381,GRIP1,SH3BP4,NRARP,NR4A3	ToppCell Atlas	fd01076574dcc82bfd4a1538812500543b16794f	368C-Lymphocytic-ILC-ILC-2|368C / Donor, Lineage, Cell class and subclass (all cells)	Tissue Stability Cell Atlas - Lung Cells	3.579e-07	0.01174	27	171	H2BC8,CPNE5,ATP1B1,CAPN12,BEX5,BCL2,CTDSP1,SH2D2A,PDE4D,PLEKHB1,MDFIC,TESMIN,MAPK13,ACAP1,BCOR,RPA1,EPHA1,TAFA1,CEP131,FAM241B,RFTN1,TEF,ATOSA,KRT86,CUBN,ZNF611,SH2D1A
Pubmed	12439226	Glutathione S-transferase P1 genetic polymorphisms and susceptibility to childhood acute lymphoblastic leukaemia.	Pubmed	0.02099	1	1	1	GSTP1	ToppCell Atlas	b99f8236ef4ccdc75c02abea381cae6453205f6f	PCW_07-8.5-Epithelial-Epithelial_neuroendo-epi_NE_progenitor_(7)|PCW_07-8.5 / Celltypes from embryonic and fetal-stage human lung	A topographic atlas defines developmental origins of cell heterogeneity in the human embryonic lung	7.14e-12	2.345e-07	53	192	ADCY7,PPM1H,SHTN1,CDH1,CDH2,FAM149A,CELSR1,ELF3,ADGRV1,EYA1,DCDC2,ADAMTSL1,PCLO,RAPGEF4,TBC1D8,CGNL1,ICA1,STON2,ANOS1,KRT7,KRT19,SYTL3,LMX1B,LRP2,EPCAM,NRCAM,TSPEAR,RIPK4,PKHD1,RBM47,LARGE2,PPL,PRSS8,ZMAT4,IRX2,GRHL2,SCNN1A,FRAS1,SHANK2,DRAIC,PRDM16,SOX2,SMOC2,NKAIN2,FGD4,GRIP1,NKX2-1,RIMBP2,PRMT8,LYPD6B,TTC6,SLC38A1,STOX2	ToppCell Atlas	9ccaa9f1629818b0f63a5d930ee78c01e04cd98d	COVID-19_Convalescent-cDC|COVID-19_Convalescent / Disease condition and Cell class	COVID-19 PBMC Myeloid Cell Atlas	3.579e-07	0.01174	27	171	PPP1R14A,BCL11A,MN1,FIGNL2,APOC1,LGALSL,ATP1B1,AXL,BCL7A,NTRK1,LINC01970,JAKMIP1,PPP3CC,BNC2,SIDT1,GRTP1,JHY,MND1,SH3RF2,MEX3B,RCC2,GFRA2,HCRT,METTL27,AFF3,PAPLN,LMNA
Pubmed	23905896	CYFRA21-1 as a serum tumor marker for follow-up patients with squamous cell lung carcinoma and oropharynx squamous cell carcinoma.	Pubmed	0.02099	1	1	1	KRT19	ToppCell Atlas	93b2ca0a97776d28c7e8f1a0642c4b63a5554aab	COPD-Epithelial-Goblet|COPD / Disease state, Lineage and Cell class	Resident Cell Populations in IPF and COPD	7.14e-12	2.345e-07	53	192	AQP5,ASS1,GRAMD2B,SLC4A4,CCND1,KLF5,SDK1,GPRC5A,CDH1,NTN1,BACE2,KRT23,CYP2F1,DNAH5,FGFBP1,PTPRU,EFNA5,EPHA2,ELF3,EYA1,SCGB3A1,FAT1,WFDC2,FGFR2,NEBL,FUT2,ID1,KRT7,KRT8,KRT19,TACSTD2,LRRC26,PAWR,PPP1R1A,KLK10,MIR200CHG,PTPN3,EPN3,GLIS3,GRHL2,SCNN1A,SDC1,SOX5,SOX9,PERP,TRIM2,NEDD4L,KIAA1217,PARD3,C16orf89,WNT7B,WNK2,C6orf132	ToppCell Atlas	f5014e3c387fe3118944af392abe10d6b9b0abab	renal_medulla_nuclei-Hypertensive_with+without-CKD-Epithelial-Proximal_tubule_epithelial_cell-kidney_proximal_tubule_epithelial_cell-Proximal_Tubule_Epithelial_Cell_Segment_1_/_Segment_2|Hypertensive_with+without-CKD / Celltypes from Cells and Nuclei per compartment and clinical group	Integrated Single-nucleus and Single-cell RNA-seq of the Adult Human Kidney	3.579e-07	0.01174	27	171	MAPT,ANPEP,MYOM3,KCNAB2,MSRA,KCNK5,BHMT,PEPD,NGEF,RNF212B,BNC2,GIPC2,SLC36A2,RHOBTB1,SLC12A6,IQSEC3,MLXIPL,ACSF2,FUT6,UPB1,TTYH3,PNPLA1,ANKS1B,FAM20C,PCDH15,CUBN,LRP2
Pubmed	29956482	Maternal Apolipoprotein B100 Serum Levels are Diminished in Pregnancies with Intrauterine Growth Restriction and Differentiate from Controls.	Pubmed	0.02099	1	1	1	APOB	ToppCell Atlas	e44e37e5aeba8628556020d05e1606b28e2faa4f	367C-Myeloid-Dendritic-cDC_activated|Dendritic / Donor, Lineage, Cell class and subclass (all cells)	Tissue Stability Cell Atlas - Lung Cells	7.14e-12	2.345e-07	53	192	ACTB,KCNK5,TNFRSF11A,NRP2,CFLAR,CCNG2,ARHGAP22,NRXN2,H6PD,FAM53B,TMCC2,EEF1A1,OPTN,ENO3,ERICH1,SLC41A2,NUB1,UPB1,GJA1,KDM2B,MGLL,SYNPO,INSM1,LOXL2,LY75,MARCKS,TMEM176B,ANKRD33B,ROR1,OVOS2,LMCD1,BCL2L14,SLC22A23,PTGIR,LRRK1,GPR157,ST8SIA1,MREG,FRMD4A,LIMCH1,FSCN1,FNBP1,ARHGAP26,TMEM150C,CBX7,TNFAIP2,SLC7A11,TXN,UVRAG,VTN,BMAL2,ATP11C,ADAM12	ToppCell Atlas	fe0665c5ca01b0b2cc8f20d64587f0847c3d215c	3'-GW_trimst-1.5-LargeIntestine-Mesenchymal-myocytic-SMC_(PART1/CAPN3+)|GW_trimst-1.5 / Celltypes from developing, pediatric, Crohn's, & adult GI tract	Cells of the human intestinal tract mapped across space and time	3.579e-07	0.01174	27	171	ATP1B1,CCND1,DLK1,NRP2,CKB,CRABP1,AKAP12,LRIG1,CSRP1,PSD,ANO1,MYL9,SECTM1,FLNA,SFRP2,ECRG4,SMOC2,GPM6A,RNF175,TGFB1I1,GREM2,TPM1,TPM2,HSPB6,RNF207,KRT8,FOXP2
Pubmed	27423580	Predisposing role of vitamin D receptor (VDR) polymorphisms in the development of multiple sclerosis: A case-control study.	Pubmed	0.02099	1	1	1	VDR	ToppCell Atlas	e79f2253e084a9ab9afcaf7ec42a5012ade42d36	P03-Mesenchymal-mesenchymal_fibroblast|P03 / developmental_time, Lineage, Cell group, Cell type, Cell type_cellcyc-phase	LungMAP â€” Genomic, epigenomic and biophysical cues controlling the emergence of the gas exchange niche in the mouse lung	7.14e-12	2.345e-07	53	192	PLIN2,MICAL3,TAGLN2,LTBP4,SCUBE2,CREB3L1,COL1A2,COL6A1,COL6A2,COL13A1,ADAMTS2,CSRP1,ZEB2,HIVEP3,ELN,EPHA1,SPON1,FGFR3,FGFR4,NEBL,CELF2,GFRA2,SRPX2,FIBIN,GPM6B,GSN,PLXDC2,HSPB1,TRABD2B,LOXL1,MAF,MME,MYLK,NEO1,NFIB,BMPER,PBX1,PCOLCE,SERPINE2,MXRA8,FBLIM1,RARRES2,ROBO2,RPS3,RRAS2,LIMCH1,PALLD,SMTNL2,UQCC5,NR2F2,TNS3,OLFML3,RCN3	ToppCell Atlas	fb5fae8b3adafcbb7c5618d887966b418355ed4d	COVID-19_Convalescent-cDC-|COVID-19_Convalescent / Disease condition and Cell class	COVID-19 PBMC Myeloid Cell Atlas	3.579e-07	0.01174	27	171	PPP1R14A,BCL11A,MN1,FIGNL2,APOC1,LGALSL,ATP1B1,AXL,BCL7A,NTRK1,LINC01970,JAKMIP1,PPP3CC,BNC2,SIDT1,GRTP1,JHY,MND1,SH3RF2,MEX3B,RCC2,GFRA2,HCRT,METTL27,AFF3,PAPLN,LMNA
Pubmed	18417616	The endocytic adaptor protein ARH associates with motor and centrosomal proteins and is involved in centrosome assembly and cytokinesis.	Pubmed	0.02099	1	1	1	LDLRAP1	ToppCell Atlas	c8dcd75d695d09adff083af8d5a64cf15fe027d4	E18.5-Endothelial-Endothelial_blood-vessel-Microvascular_EC|E18.5 / Age_group by Lineage, Lineage_subclass, Cell_type, subtypes-by-prolif	Mouse_Lung_DropSeq_E16-P28	7.14e-12	2.345e-07	53	192	TSPAN18,SEMA6A,TPST2,PRX,CCND1,LDB2,CD34,SCARB1,CDH5,NHERF2,RASGRP3,COL4A1,COL4A2,PRKD2,HAPLN1,PPP1R16B,DNAH8,ECE1,EGFL7,EMP1,TMEM88,ERG,CLEC1A,KLF2,IFITM3,PCDH17,GNAI2,PTP4A3,MGLL,IGFBP4,ITGA6,KDR,LMNB1,LY6E,MARCKS,MCAM,MEST,RIPPLY3,CPNE8,PDE4B,PECAM1,CLEC14A,CAVIN1,CASZ1,BTBD3,PIEZO2,FSCN1,NRROS,N4BP3,ADGRL2,ARAP3,TJP1,CLDN5	ToppCell Atlas	e02b5831768dbb1b68998b672e55c9680ab0cc86	facs-Marrow-T-cells-3m-Myeloid-macrophage|Marrow / Spleen_Marrow_Thymus - method, tissue, subtissue, age, lineage, cell ontology and free annotation	Mouse Aging Atlas- Tabula Muris Senis	3.579e-07	0.01174	27	171	SLC51A,ATP1B1,CCND1,TRIM24,GPR146,TSC22D1,CD7,FBXL13,NRXN2,AHNAK,PRKCA,PTMS,SRGAP3,HS3ST1,SNX18,RNF122,RELL1,FRMD4A,CARD11,UPB1,TEX2,GNAI1,TCF4,TCF7L2,EEPD1,TMEM163,LIFR
Pubmed	18358809	FoxA1 translates epigenetic signatures into enhancer-driven lineage-specific transcription.	Pubmed	0.02099	1	1	1	FOXA1	ToppCell Atlas	fc80c02b51cf55a04ce550838ee2f41d8f656f41	primary_visual_cortex-Neuronal-glutamatergic_neuron-L6_IT-L6_IT_VISp_Col18a1|primary_visual_cortex / Per Region, Lineage, Cell class, Cell type, Cell subtype	Shared and distinct transcriptomic cell types across neocortical areas	7.387e-12	2.426e-07	45	148	DYSF,EHBP1L1,DOC2B,DOC2A,LDLRAD4,PDLIM1,ADAMTS2,PLCH2,GLIS1,TIAM2,ATP2C2,YAP1,FST,ACOT1,CD24,TPPP3,GFRA2,GPER1,AKAP13,CMBL,HGF,POU6F2,HPCAL1,TNFAIP8L1,KCNG1,SMAD3,MPL,NEK10,ADGRD1,ROR1,CDK18,PLAT,TMEM114,SYT10,RTN4RL2,PRPH,KRT77,ARSJ,RIIAD1,RXRG,RYR3,AJAP1,COTL1,COL18A1,RTN4R	ToppCell Atlas	121e63ca281ad765d76c2afb3b4d441329b47f81	5'-Airway_Nasal-Epithelial-Airway_epithelium-respiratory_basal_cell-Suprabasal-|5' / 5'-vs-3', Tissue groups, Lineages, Lineage subclass, Cell_type2, Cell_subtype2_L4.5	The Integrated Human Lung Cell Atlas	3.579e-07	0.01174	27	171	ARSI,FZD6,FOXN1,PKMYT1,LINC02188,COL12A1,SH3PXD2A,ARHGEF4,SEC14L5,GDPD2,SV2B,SRGAP3,ANO1,COPZ2,ESRRG,S100A2,FGFR3,ERN2,SLC5A5,TENM3,ADAMTS17,PKP3,HAAO,AFAP1L1,KRT8,VANGL1,TACSTD2
Pubmed	21610093	PLD1 rather than PLD2 regulates phorbol-ester-, adhesion-dependent and Fc{gamma}-receptor-stimulated ROS production in neutrophils.	Pubmed	0.02099	1	1	1	PLD2	ToppCell Atlas	1cb1dd03b2aaedbe04f3ed907568c3b7f54767b3	RV-03._Atrial_Cardiomyocyte|World / Chamber and Cluster_Paper	Transcriptional and Cellular Diversity of the Human Heart	7.584e-12	2.49e-07	40	122	ACTN2,TENM2,MICAL3,SORBS2,PHACTR1,CACNA1C,MYOM2,LARGE1,CRABP1,ACOT11,PDE4DIP,ESRRG,FABP6,TACC2,SORBS1,KCNK18,MYO18B,LDB3,TMEM238,LRRTM3,CIMIP2C,ABLIM1,CTNNA3,PPP1R12B,ROR1,PDE3A,CCDC172,PTPRM,KLHDC8A,THSD4,SORT1,FHOD3,LIMCH1,PRDM16,PALLD,SVIL,KCNJ5-AS1,DAPK2,CTNNBIP1,SPACA1	ToppCell Atlas	f49dfe11ae66d82125b577c48345a13683d7bb7b	normal_Lung-B_lymphocytes-Undetermined|B_lymphocytes / Location, Cell class and cell subclass	Human Metastatic Lung Adenocarcinoma (Nayoung Kim et al)	3.579e-07	0.01174	27	171	DGKD,TNK1,CACNB3,NTRK1,CD7,SOCS6,RAB33A,EDARADD,PTGER2,PTGER3,MAMSTR,SLC29A4,COPRS,LAPTM4B,ZNF696,FHL1,TSNARE1,SLFN5,TNRC18,GNAI1,LINC00910,PKP3,GUCY2D,TRAF1,ATG9B,ZAP70,LMNA
Pubmed	7916598	Human ryudocan core protein: molecular cloning and characterization of the cDNA, and chromosomal localization of the gene.	Pubmed	0.02099	1	1	1	SDC4	ToppCell Atlas	91e338db581b36baffecc323b1909f2069b27242	frontal_cortex-Neuronal-GABAergic_neuron-Sncg-Sncg_Vip_Nptx2|frontal_cortex / Per Region, Lineage, Cell class, Cell type, Cell subtype	Shared and distinct transcriptomic cell types across neocortical areas	7.584e-12	2.49e-07	40	122	CPNE2,ADARB2,ANXA2,SP8,THSD7A,LRAT,QPCT,ANKK1,FAM163A,CRABP1,CLNK,TMEM132E,EPS8,MEGF10,KIRREL3,DIPK1C,HTR2C,ITGB5,EPCAM,TMEM176B,NBL1,MYMK,PCDH8,APBB1IP,TMEM114,PRKD1,PROX1,RGS12,ROBO1,GLDN,RXRG,ASIC4,PEG10,NPAS3,EPB41L4A,NR2F2,NR2E1,VAV2,ADAM12,PWWP3B	ToppCell Atlas	2ae870f822488799cd0ad85e7f72af64e33a867f	frontal_cortex-Neuronal-GABAergic_neuron-Sst-Sst_Rxfp1_Prdm8|frontal_cortex / Per Region, Lineage, Cell class, Cell type, Cell subtype	Shared and distinct transcriptomic cell types across neocortical areas	3.591e-07	0.01178	22	121	PLPP2,BCL6,CDC42EP5,C3,TRPA1,CDH13,CACNA2D2,NECAB2,RPH3AL,GIPC2,PTGS1,RARRES1,KCNMB2,EMILIN2,SPON1,SFRP2,ARX,TH,FAM181B,LRRTM1,GALNTL6,TACSTD2
Pubmed	36504685	Effect of TGF-	Pubmed	0.02099	1	1	1	TGFB1	ToppCell Atlas	4d037b098bb6f780ed8b15c0ec23a6f4d86bf45a	Influenza_Severe-Platelet|Influenza_Severe / Disease group and Cell class	Influenza Atlas	7.614e-12	2.5e-07	51	181	BMP6,CD9,PDLIM1,MTURN,BAMBI,PCYT1B,SEC14L5,EGFL7,CTTN,DMTN,MYL9,C2orf88,RAB6B,GAS2L1,ACRBP,TUBA8,TSPAN9,GMPR,GUCY1B1,MGLL,STON2,ITGA2B,ITGB5,LMNA,RBPMS2,MEIS1,TSPAN33,MYLK,NRGN,OXTR,PCSK6,PBX1,PDE3A,PF4,PF4V1,SERPINE2,SMOX,PRKAR2B,PRKG1,PTGS1,ELOVL7,TTC7B,XIRP2,SPARC,MCF2L,CLDN5,PARD3,TPM1,CLEC2L,PTCRA,LINC01011	ToppCell Atlas	bf70be1de418615b5442ec684552551edaf1f072	frontal_cortex-Neuronal-GABAergic_neuron-Sst-Sst_Calb2_Pdlim5|frontal_cortex / Per Region, Lineage, Cell class, Cell type, Cell subtype	Shared and distinct transcriptomic cell types across neocortical areas	3.734e-07	0.01225	26	161	CPNE5,STXBP6,DCHS1,A4GALT,CDH13,EDARADD,NEK7,MOXD1,GNA14,DLX6,RBP1,PTPRU,PLLP,LATS2,MRAP2,RASGRP2,RXFP3,EYA1,SFRP2,ARX,SLC5A5,SOX1,SSTR1,TOX3,TMEM44,SOX2-OT
Pubmed	22876129	TGFBI gene mutations in a Korean population with corneal dystrophy.	Pubmed	0.02099	1	1	1	TGFBI	ToppCell Atlas	0513b9e6673ff7bf8e72ba123ca3794b65d10170	LPS_only-Epithelial_alveolar-AT_2-AT2_Progenitor|LPS_only / V2 postpublication: Rhesus Genome Updated; Treatment groups by lineage, cell_type_level1, cell_type_level2	PretermPrimateLungAtlas	7.614e-12	2.5e-07	51	181	SHROOM3,SLC4A4,BCAT1,BMP1,GPRC5A,CDH1,NAPSA,COL4A6,TENM4,NOS1AP,CNIH3,CLNK,GPC6,EGFR,ELF3,ABCC4,SLC41A2,WFDC2,FGFR2,DCDC2,SLC34A2,MBIP,LNX1,GRB7,HMOX1,HPN,ID1,TMEM238,IMPA2,ZNF385B,KRT7,KRT19,EPCAM,MGST1,SFTA2,MUC1,TSPEAR,BCL2L14,PTPN3,RNF220,ISOC2,IRX2,GRHL2,KIF21A,RAB11FIP1,SHANK2,CACNA2D3,LMO3,NKX2-1,GAREM1,VARS2	ToppCell Atlas	b14a83ad07a7acb07c766aa862b527698976b6fc	facs-Brain_Myeloid-Cerebellum_-18m|Brain_Myeloid / Brain_Non-Myeloid_Brain_Myeloid - method, tissue, subtissue, age, lineage, cell ontology and free annotation	Mouse Aging Atlas- Tabula Muris Senis	3.734e-07	0.01225	26	161	PTCHD1,GAS7,AXL,TSPO,CXCL16,CD72,PDCD1,CTSC,CHST2,COL12A1,CLIC4,PTGS2,PTMS,PHF11,PRR5L,ANGPT4,FTH1,FTL,SLFN5,RFTN1,INF2,EML2,IRF7,FAM20C,LFNG,LPL
Pubmed	19958351	FLG mutations in ichthyosis vulgaris and atopic eczema: spectrum of mutations and population genetics.	Pubmed	0.02099	1	1	1	FLG	ToppCell Atlas	9542c19edc9bd2cba68c01c2a8407705398e3011	renal_medulla_nuclei-CKD+DKD_normotensive-Epithelial-Proximal_tubule_epithelial_cell-kidney_proximal_tubule_epithelial_cell|CKD+DKD_normotensive / Celltypes from Cells and Nuclei per compartment and clinical group	Integrated Single-nucleus and Single-cell RNA-seq of the Adult Human Kidney	7.614e-12	2.5e-07	51	181	GRAMD1B,SNX30,ARSB,ASS1,KCNK5,SLC4A4,CAPN12,SEMA5A,CLDN10,CDH2,SLC22A8,NOX4,GLIS1,RAB11FIP3,ESPN,DPYS,GPC6,LRMDA,EPHA7,FHIT,GALNT2,SLC17A3,SLC22A7,PRUNE2,HNF4G,HPN,COL27A1,TRABD2B,LRP2,MME,MSRA,PAH,PDE4D,GIPC2,TTC38,KHDRBS2,ADAMTS9-AS1,SLC47A1,FHOD3,SLC6A13,PNPLA3,PDZD2,MAST4,UNC5D,ENTREP2,SLC2A9,NKAIN3,CNTNAP3B,ANKS1B,STOX2,LINC01060	ToppCell Atlas	c5d9d47dcedfbb1ac77f4afaf860ae4d9f26fd3f	facs-Brain_Myeloid-Cerebellum_-18m-Myeloid|Brain_Myeloid / Brain_Non-Myeloid_Brain_Myeloid - method, tissue, subtissue, age, lineage, cell ontology and free annotation	Mouse Aging Atlas- Tabula Muris Senis	3.734e-07	0.01225	26	161	PTCHD1,GAS7,AXL,TSPO,CXCL16,CD72,PDCD1,CTSC,CHST2,COL12A1,CLIC4,PTGS2,PTMS,PHF11,PRR5L,ANGPT4,FTH1,FTL,SLFN5,RFTN1,INF2,EML2,IRF7,FAM20C,LFNG,LPL
Pubmed	14751238	Insulin-like growth factor binding protein-3 stimulates phosphatidylinositol 3-kinase in MCF-7 breast carcinoma cells.	Pubmed	0.02099	1	1	1	IGFBP3	ToppCell Atlas	9de2f2cc5f02e0ca599c9e0d2cb1e1e4b5aac112	primary_auditory_cortex_(A1C)-Neuronal-Glutamatergic_Excit-Glut_E_(THEMIS)-Glut_D_(IT_RORB_THEMIS_LINC00507)_6-Exc_L6_THEMIS_LINC00343|primary_auditory_cortex_(A1C) / Sample groups (6 Anatomical region groups), with 5 level hierarchy of cell types	Human Adult Multiple Cortical Areas SMART-seq	7.614e-12	2.5e-07	51	181	ACTN2,CFLAR,SYNJ2,RUNX1T1,CCK,MYOM2,CHN2,BACE2,SMIM43,CCDC144A,SV2B,EFNB2,SEMA3A,GCNT1,GFRA2,PCDH17,NPFFR2,GRIK3,GRIK4,PLXDC2,LOC101928416,POU6F2,KRT17P2,IGFBP2,BRINP3,SMAD3,MGST1,FRMD6-AS2,SLC39A11,NCAM2,NFIA,MUC19,P2RY6,SERPINF1,PDZRN4,PPP1R1A,RTN4RL2,GALNT14,MCTP1,CNTNAP3,TRIM36,TENM3,SLIT1,SNAI2,ANO3,PDZD2,SOX5,SSTR2,LY86-AS1,PXDN,FRMD6	ToppCell Atlas	76c993a4533362db2250c88b3ee3ede55362d54e	PND28-Immune-Immune_Myeloid-DC-cDC1-cDC1_mature|PND28 / Age_group by Lineage, Lineage_subclass, Cell_type, subtypes-by-prolif	Mouse_Lung_DropSeq_E16-P28	3.734e-07	0.01225	26	161	ACTB,ALPK3,ANPEP,ATOX1,NAGA,NAP1L1,CCND1,CXCL16,CKB,FAM149A,EFHD2,CRIP1,CST3,RTL8A,ZNF536,PTGDS,SRGAP3,RAPGEFL1,SSPOP,SULT1A1,GPR4,TNNI2,FAM83F,ITGAE,KCNA3,SPDYA
Pubmed	29378959	Effects of rapamycin on growth hormone receptor knockout mice.	Pubmed	0.02099	1	1	1	GHR	ToppCell Atlas	a53f05c4c47465ee62e353716456bd09ab464b23	droplet-Liver-nan-3m-Endothelial-endothelial_cell_of_hepatic_sinusoid|Liver / Large_Intestine_Pancreas_Liver - method, tissue, subtissue, age, lineage, cell ontology and free annotation	Mouse Aging Atlas- Tabula Muris Senis	7.614e-12	2.5e-07	51	181	ABL1,TSPAN18,PLEKHG5,SEMA6A,LTBP4,NRP2,BMP2,NHERF2,RASGRP3,CPD,ADGRA2,CSF1,ATRNL1,EFNB2,PLXNC1,LHFPL2,EGFL7,TMEM88,STX2,MECOM,CORO2B,CHST15,MXD4,NCKAP1,PCDH17,TRIM6,AFAP1L1,HSPG2,TANC1,INPP5A,KDR,FGD5,PRICKLE1,RFLNA,PECAM1,MANSC1,CLEC14A,MXRA7,MMRN2,PLXND1,ADGRL4,TACC1,ADGRL2,TEAD4,TEK,NR2F2,TGFBR3,CLDN5,FAM174B,TNS3,CRYGN	ToppCell Atlas	fb59d96c2aa9e4654f02bf6ce36bf832776cb4dd	renal_cortex_nuclei-Renal_AKI_(acute_kidney_injury)-Endothelial-lymphatic_endothelial_cell|Renal_AKI_(acute_kidney_injury) / Celltypes from Cells and Nuclei per compartment and clinical group	Integrated Single-nucleus and Single-cell RNA-seq of the Adult Human Kidney	3.734e-07	0.01225	26	161	NRP2,GPR146,CDC42EP5,KALRN,TSPEAR,LDB2,MOV10L1,LINC01748,SV2B,NIBAN1,BCL6B,ARL4A,CHSY3,PRR5L,RPS6KA2,PALD1,TBX1,GPM6A,CMKLR2,TCF4,HHEX,PRR18,AFAP1L1,LINC01524,KCNN3,FRMD6
Pubmed	22134374	Genetic variation in CD83 and risks of cervical and vulvar cancers: a population-based case-control study.	Pubmed	0.02099	1	1	1	CD83	ToppCell Atlas	53bcab4d6df4a3255d81877ba22fb95d4492ce9f	tumor_Lung-Fibroblasts-Undetermined|tumor_Lung / Location, Cell class and cell subclass	Human Metastatic Lung Adenocarcinoma (Nayoung Kim et al)	7.614e-12	2.5e-07	51	181	CYGB,AFP,CNTFR,COL1A2,COL6A1,COL6A2,KANK2,FEZ1,CRISPLD2,INAFM1,ELN,EPHA3,FBLN1,FBLN2,KCNU1,MYL9,IFITM3,GAS6,CSDC2,SLITRK2,FIBIN,IGFBP4,GPR62,LSAMP,ZNF667-AS1,MYLK,NBL1,SLCO1C1,PCOLCE,PDGFRA,PDGFRB,SERPINF1,SERPINE2,PLA2G2A,PMP22,MXRA8,RARRES2,CYBRD1,CXCL12,SELENOP,SFRP2,SGCA,SNAI2,PALLD,SOD3,SPARC,NFASC,NR2F1,TNXB,OLFML3,RCN3	ToppCell Atlas	048b7dc00746987a24bf870d4d278c4183eb04a2	Adult-Mesenchymal-myofibroblast_cell-D175|Adult / Lineage, Cell type, age group and donor	Human Lung Cells in 3 Age Groups (Wang et al.)	3.734e-07	0.01225	26	161	KLF15,ADGRB3,SAMD11,CD34,SNAP25-AS1,LINC02576,FSCN2,CHST2,COL1A1,SYCE1L,RIMS4,ANO1,YJEFN3,MAD2L2,ACAP3,PRRX2,NID2,FOSB,STAG3,AFAP1L2,TPM1,HPSE2,CCDC136,KCNK17,LTB,LTBP2
Pubmed	20962114	Isoflurane activates intestinal sphingosine kinase to protect against bilateral nephrectomy-induced liver and intestine dysfunction.	Pubmed	0.02099	1	1	1	SPHK1	ToppCell Atlas	8f04f8cac5d705dc5f6cf6f4516d6e45b0aa4ae5	renal_medulla_nuclei-CKD+DKD_normotensive-Epithelial-Proximal_tubule_epithelial_cell|CKD+DKD_normotensive / Celltypes from Cells and Nuclei per compartment and clinical group	Integrated Single-nucleus and Single-cell RNA-seq of the Adult Human Kidney	7.614e-12	2.5e-07	51	181	GRAMD1B,SNX30,ARSB,ASS1,KCNK5,SLC4A4,CAPN12,SEMA5A,CLDN10,CDH2,SLC22A8,NOX4,GLIS1,RAB11FIP3,ESPN,DPYS,GPC6,LRMDA,EPHA7,FHIT,GALNT2,SLC17A3,SLC22A7,PRUNE2,HNF4G,HPN,COL27A1,TRABD2B,LRP2,MME,MSRA,PAH,PDE4D,GIPC2,TTC38,KHDRBS2,ADAMTS9-AS1,SLC47A1,FHOD3,SLC6A13,PNPLA3,PDZD2,MAST4,UNC5D,ENTREP2,SLC2A9,NKAIN3,CNTNAP3B,ANKS1B,STOX2,LINC01060	ToppCell Atlas	1670108afc0af90861eb80a84e59995571c0da1b	BAL-Control-Myeloid-cDC-cDC-cDC_12|Control / Location, Disease Group, Cell group, Cell class and sub_cluster (2021.03.09)	Integration of Multiple Sampling Location of COVID-19 Patients	3.734e-07	0.01225	26	161	MEF2C,H2BC8,RASAL1,CCND1,DIRAS1,CDC6,PCDH9,CDKN1C,CXCL14,GAL,MLXIPL,PLXNC1,PRR5L,SCN4B,CCL17,TRIM72,SPECC1,PALD1,TCF4,GUCY1B1,WEE1,VPS9D1-AS1,NT5DC2,FJX1,KCNN3,CDT1
Pubmed	34585645	Pan-cancer analysis indicates that MYBL2 is associated with the prognosis and immunotherapy of multiple cancers as an oncogene.	Pubmed	0.02099	1	1	1	MYBL2	ToppCell Atlas	2fc2a4638c458ae793ac090a29d27b75fc9e6af6	10x5'-Liver-Lymphocytic_T_CD8-Tem/emra_CD8|Liver / Manually curated celltypes from each tissue	Cross-tissue immune cell analysis reveals tissue-specific features in humans	7.617e-12	2.501e-07	54	198	TLE5,BIN1,IFITM1,CAPN2,RUNX3,CD3E,CD5,CD6,ADGRG1,COL6A2,LITAF,AUTS2,FAM53B,SPOCK2,ZEB2,KIF19,TSC22D3,DUSP8,EEF1A1,ARL4C,TOB1,KLRG1,KLF2,MXD4,KLF13,PCED1B-AS1,ORAI1,GZMM,SBK1,ITGB1,LAG3,LMNA,SMAD7,NFATC2,AHNAK,PPP2R5C,PRF1,METRNL,MXRA7,PXN,RPL38,RPL41,RPS3,RPS29,RBM38,RASA3,C12orf57,N4BP3,AKNA,TGFB1,TGFBR3,AGPAT4,CXCR4,SLC7A5	ToppCell Atlas	5c762609531a7c5505aa5637abf8e0311568d7fd	facs-Brain_Myeloid-Cerebellum_|Brain_Myeloid / Brain_Non-Myeloid_Brain_Myeloid - method, tissue, subtissue, age, lineage, cell ontology and free annotation	Mouse Aging Atlas- Tabula Muris Senis	3.734e-07	0.01225	26	161	PTCHD1,GAS7,AXL,TSPO,CXCL16,CD72,PDCD1,CTSC,CHST2,COL12A1,CLIC4,PTGS2,PTMS,PHF11,PRR5L,ANGPT4,FTH1,FTL,SLFN5,RFTN1,INF2,EML2,IRF7,FAM20C,LFNG,LPL
Pubmed	17662939	Structure of the human receptor tyrosine kinase met in complex with the Listeria invasion protein InlB.	Pubmed	0.02099	1	1	1	MET	ToppCell Atlas	f7c89588bc84415acf7488cfb7a86781cd998c69	3'-Adult-LymphNode-Endothelial|Adult / Celltypes from developing, pediatric, Crohn's, & adult GI tract	Cells of the human intestinal tract mapped across space and time	7.617e-12	2.501e-07	54	198	DOC2B,TPST2,ANGPT2,IFITM1,HYAL2,GPR146,LDB2,CD59,CDH5,NHERF2,WWTR1,GDF3,TSPAN5,EDNRB,ARL4A,EGFL7,EMP1,TMEM88,ERG,SEMA3A,IFITM3,TUBB6,GNAI2,PKHD1L1,PLAAT3,GYPC,LIFR,LY6E,MAF,MEOX1,FXYD5,ZNF467,NOTCH4,PALM,PECAM1,CLEC14A,CAVIN1,PROX1,RIPOR1,RDX,MMRN2,TMEM100,CNTNAP3,SHC1,LIMS2,RADIL,DOK5,PLXND1,ADGRL4,TEK,NR2F1,CLDN5,FLRT2,VWF	ToppCell Atlas	c53c461fc721a7960cef86662f49e2a495520701	renal_cortex_nuclei-Renal_AKI_(acute_kidney_injury)-Endothelial-lymphatic_endothelial_cell-lymphatic_endothelial_cell_of_renal_cortex|Renal_AKI_(acute_kidney_injury) / Celltypes from Cells and Nuclei per compartment and clinical group	Integrated Single-nucleus and Single-cell RNA-seq of the Adult Human Kidney	3.734e-07	0.01225	26	161	NRP2,GPR146,CDC42EP5,KALRN,TSPEAR,LDB2,MOV10L1,LINC01748,SV2B,NIBAN1,BCL6B,ARL4A,CHSY3,PRR5L,RPS6KA2,PALD1,TBX1,GPM6A,CMKLR2,TCF4,HHEX,PRR18,AFAP1L1,LINC01524,KCNN3,FRMD6
Pubmed	25268393	The hepatic expression of vitamin D receptor is inversely associated with the severity of liver damage in genotype 1 chronic hepatitis C patients.	Pubmed	0.02099	1	1	1	VDR	ToppCell Atlas	a663082d7fbd6db11d3d3024bbb8ba00183e19f8	B_cells-Activate_B_cells|B_cells / Immune cells in Kidney/Urine in Lupus Nephritis	Rheumatoid Arthritis and Lupus Nephritis Atlas	7.617e-12	2.501e-07	54	198	ADD3,OSBPL10,PREX1,AMPD3,CXCR5,ZFP36L1,ZFP36L2,ANKRD44,RIPOR2,MTSS1,SPOCK2,ZEB2,COCH,ARHGAP25,PARP15,TSC22D3,EBF1,RASGRP2,EPHA4,IER5,KLF2,ARID5B,FGR,HVCN1,CELF2,EHD1,HCK,HLA-DOA,STK38,ID3,MOB3A,ITGB1,ABLIM1,CD180,MBP,MYH9,AHNAK,APBB1IP,PRKCB,PTPN6,BANK1,RPS29,RASA3,ST3GAL1,FNBP1,TMBIM1,STAT6,AKNA,COTL1,SH3BP1,UVRAG,WEE1,TFEB,LPAR5	ToppCell Atlas	ba7ce599b173cf81c8323e7c96dc3d57379f1ed6	Posterior_cortex-Neuronal-Excitatory-eN1(Slc17a7)|Posterior_cortex / BrainAtlas - Mouse McCarroll V32	Mouse Adult Brain Overview (690k cells, 9 regions, 565 cell clusters)	3.734e-07	0.01225	26	161	MEF2C,MET,ADRA1D,ADRB1,SLC24A4,RASAL1,ENC1,FAM131A,DNAJB5,GALNT9,SV2B,DUSP5,CCDC87,PCNX2,PTK2B,TAFA1,BAIAP2,CELF1,SORL1,PRSS22,MCHR1,GPR39,PHF24,ENTREP2,LINGO1,SLC17A7
Pubmed	24469444	Structural insights into neonatal Fc receptor-based recycling mechanisms.	Pubmed	0.02099	1	1	1	FCGRT	ToppCell Atlas	3ae1e2b4ca77b94eaa24a8c990780aff47dface6	3'-Parenchyma_lung-Endothelial-Blood_vessel_EC-vein_endothelial_cell-EC_venous_pulmonary|3' / 5'-vs-3', Tissue groups, Lineages, Lineage subclass, Cell_type2, Cell_subtype2_L4.5	The Integrated Human Lung Cell Atlas	7.617e-12	2.501e-07	54	198	HEG1,MRTFB,HYAL2,KLF9,RUNX1T1,LDB2,CD59,CDH5,NHERF2,SH3BP5,HDAC9,NUAK1,EDN1,TMTC1,EGFL7,EMP1,ERG,CLEC1A,KLF2,IFITM3,PCDH17,RAPGEF4,PKHD1L1,GSN,FAM107A,HSPG2,IL6,LEPR,LIFR,SMAD6,CD109,STXBP6,NOS1,TAMALIN,PECAM1,SSH1,PLAT,LMCD1,CLEC14A,CAVIN1,PTGIS,PTGS1,PTPRG,PTPRM,MMRN2,FAM110D,LIMS2,ADGRL4,ADGRL2,HIF3A,TEK,CLDN5,VWF,FAM171A1	ToppCell Atlas	bb5b44713e4da4406cdaa79dcf2aa9f97e3cf75a	LAM-Lymphoid-pDC|LAM / Condition, Lineage and Cell class	Atlas of Lymphangioleiomyomatosis (LAM)	3.734e-07	0.01225	26	161	NAT8L,PPP1R14A,BCL11A,LCNL1,DDX25,ZNF385C,BOLL,KCNK10,PNOC,PLXNA4,SIDT1,DUSP5,DPPA4,MZB1,SCT,GAS6,KIRREL3,TCF4,GRIN1,H1-3,TPM2,IRF7,KCNA5,KCNK17,TMEM72-AS1,LTB
Pubmed	20541181	Downregulation of immune response by the human cytokines Interleukin-32alpha and beta in cell-mediated rejection.	Pubmed	0.02099	1	1	1	IL32	ToppCell Atlas	d7e15e61b6018e4c36461c9471ee29601929925c	5'-Adult-LymphNode-Endothelial|Adult / Celltypes from developing, pediatric, Crohn's, & adult GI tract	Cells of the human intestinal tract mapped across space and time	7.617e-12	2.501e-07	54	198	LINC01235,DOC2B,ANGPT2,PPFIBP1,HYAL2,GPR146,LDB2,CD59,CDH5,NHERF2,BACE2,WWTR1,EDNRB,EGFL7,ERG,SEMA3A,IFITM3,ADGRA1,TUBB6,PKHD1L1,AFAP1L1,IGFBP4,ZNF467,PALM,PECAM1,PKP1,PLAT,CLEC14A,CAVIN1,PROX1,TSHZ2,CRTAC1,MMRN2,TMEM100,RPS6KA2,CNTNAP3,SHC1,LIMS2,RADIL,DOK5,PLXND1,ADGRL4,NR2F1-AS1,SASH1,TNS2,TEK,NXN,NR2F1,NR2F2,CLDN5,FLRT2,VWF,APOLD1,ACKR3	ToppCell Atlas	c54010d88f1ecb6e0235bb66084876a4d5bf1ecd	renal_cortex_nuclei-CKD+DKD_normotensive-Immune-Myeloid-Granulocytic-Mast_Cell|CKD+DKD_normotensive / Celltypes from Cells and Nuclei per compartment and clinical group	Integrated Single-nucleus and Single-cell RNA-seq of the Adult Human Kidney	3.734e-07	0.01225	26	161	MIR3142HG,MICB,RHOH,MARCHF3,BRCA2,NTRK1,CD8A,CACNA2D2,CHRNA4,EDARADD,TNFAIP8,GPR132,PRKCD,RASSF5,COCH,REL,ZNF331,VAC14,MBNL3,STAT5A,TIAM1,TRAF1,LINC02801,IL13,LRRC4B,LFNG
