## Supplementary Data 11-13 for "Tatton-Brown-Rahman Syndrome-associated *DNMT3A* mutations de-repress cortical interneuron differentiation to disrupt neuronal network function" (part 28 of 94)

### Sheet: 12. GO (continued)
Genes up in R882H and P904L D-INs vs Control D-INs									Genes associated with TBRS-shared hypo-DMRs in D-INs									Genes associated with TBRS-shared hypo-DMRs in both D-INs and V-INs
Pubmed	37455894	MCP-1-2518 (A>G) polymorphism and asthma risk: a pilot case-control study in Cameroon.	Pubmed	0.02099	1	1	1	CCL2	ToppCell Atlas	fc066f428340478605e7d9ff3c0c645c427c4876	control-Platelet|World / Cohort 1 (10x PBMC) with disease condition, cell group and cell class	PBMC Atlas of COVID-19 Patients (Schulte-Schrepping et al.)	7.617e-12	2.501e-07	54	198	ACTN1,ABCC3,PXDC1,BMP6,CD9,PDLIM1,CD151,MTURN,SEC14L5,TMCC2,ATP9A,EGFL7,CTTN,DMTN,TDRP,MYL9,C2orf88,RAB6B,GAS2L1,ACRBP,TUBA8,GMPR,TUBA1C,GSN,MGLL,IGFBP2,STON2,ITGA2B,ITGB5,KIFC3,LMNA,MAP1B,MEIS1,SLC35D3,TSPAN33,MYLK,NRGN,PCSK6,PBX1,PDGFRA,PF4,PARVB,SMOX,PRKAR2B,PTGS1,RGS10,ELOVL7,SPARC,CLDN5,TNXB,TPM1,CLEC2L,PTCRA,PRTFDC1	ToppCell Atlas	1d446f5ba57d84949823a35cbedaee8f448fe40f	BAL-Control-Myeloid-cDC-cDC-cDC_12|Control / Location, Disease Group, Cell group, Cell class and sub_cluster (2021.03.01)	Integration of Multiple Sampling Location of COVID-19 Patients	3.734e-07	0.01225	26	161	MEF2C,H2BC8,RASAL1,CCND1,DIRAS1,CDC6,PCDH9,CDKN1C,CXCL14,GAL,MLXIPL,PLXNC1,PRR5L,SCN4B,CCL17,TRIM72,SPECC1,PALD1,TCF4,GUCY1B1,WEE1,VPS9D1-AS1,NT5DC2,FJX1,KCNN3,CDT1
Pubmed	4558858	Gene activation during early development of mammals.	Pubmed	0.02099	1	1	1	ME1	ToppCell Atlas	d1827e3707b929e3a3562989a0c11537d344e164	Parenchymal-NucSeq-Stromal-Myofibroblastic-Muscle_smooth_airway_ASM|NucSeq / Cell types per location group and 10X technology with lineage, and cell group designations	A spatial multi-omics atlas of the human lung reveals a novel immune cell survival niche	7.617e-12	2.501e-07	54	198	ACTN1,GMNC,MIR9-3HG,CA9,MYOM2,COL4A6,COL6A1,CHD5,CSRP1,PLXNA4,EBF1,ELAVL2,EPHA3,EPHA7,SPEG,FAM178B,MYL9,SORBS1,DCLK2,MYO18B,PRUNE2,GRIK5,LDB3,PRDM6,UBL7,HPSE2,BRINP3,KCNA5,KCNMA1,L3MBTL4-AS1,PRSS42P,MARK1,MCAM,MEIS1,UHRF1,NAP1L5,NELL2,LINC00592,PDE3A,ENPP1,PDZRN4,FAT3,PZP,MIR1-1HG,ZNF385D,ADAMTS9-AS2,SGCA,SNRPN,PALLD,NPAS3,FBXL16,TPM1,KCNAB1,DNAAF6	ToppCell Atlas	a60ef3f390f56bb05b687b17986fe6382f69f260	primary_visual_cortex-Non-neuronal-endothelial_cell-Endo-Endo_Ctla2a|primary_visual_cortex / Per Region, Lineage, Cell class, Cell type, Cell subtype	Shared and distinct transcriptomic cell types across neocortical areas	3.734e-07	0.01225	26	161	ACVRL1,PROM1,TSPO,WFDC1,TRIM47,SOX18,PARVB,KLF4,MIR150,RHBDF2,EBF1,SIGIRR,EPHB4,HSPA12B,KLF2,FOXC1,FLI1,SLC38A5,SLFN5,AFAP1L2,TBX1,GPR4,CGNL1,HHEX,UCP2,MALL
Pubmed	35489561	Interaction between the BDNF gene rs16917237 polymorphism and job stress on job burnout of Chinese university teachers.	Pubmed	0.02099	1	1	1	BDNF	ToppCell Atlas	4cf874333b9fd6cd22ee647cd12c032fc6d05740	Healthy-cDC|Healthy / disease group, cell group and cell class	PBMC Atlas of COVID-19 Patients (Arunachalam et al.)	7.617e-12	2.501e-07	54	198	ADAM8,ALCAM,ALDH2,ANXA2,SHTN1,ATF3,PHACTR1,AXL,CAPG,KLF4,MAP3K8,MACROH2A1,CST3,CTSZ,HDAC9,EFNB1,RAB34,EMP1,LRMDA,FCGRT,SPECC1,SPINT2,GAS6,RAB32,RAB31,GPAT3,GRN,GSN,ZNF503,HIP1,HLA-DOA,HMGA1,ID1,ID3,RBPJ,IMPA2,AFF3,LMNA,MGST2,TSPAN33,NQO2,TAMALIN,PAK1,CYP2S1,RGS1,EIF2AK4,PLBD1,SGK1,CACNA2D3,RNF130,GRIP1,SH3BP4,UVRAG,NR4A3	ToppCell Atlas	26c0d876339bfd34d9a43af5b9fb08f50526f2c9	facs-Brain_Myeloid-Cerebellum_-18m-Myeloid-nan|Brain_Myeloid / Brain_Non-Myeloid_Brain_Myeloid - method, tissue, subtissue, age, lineage, cell ontology and free annotation	Mouse Aging Atlas- Tabula Muris Senis	3.734e-07	0.01225	26	161	PTCHD1,GAS7,AXL,TSPO,CXCL16,CD72,PDCD1,CTSC,CHST2,COL12A1,CLIC4,PTGS2,PTMS,PHF11,PRR5L,ANGPT4,FTH1,FTL,SLFN5,RFTN1,INF2,EML2,IRF7,FAM20C,LFNG,LPL
Pubmed	22173954	Activation of Notch-1 enhances epithelial-mesenchymal transition in gefitinib-acquired resistant lung cancer cells.	Pubmed	0.02099	1	1	1	NOTCH1	ToppCell Atlas	55378e15360f867c9500b03293814965562ae55d	3'-Parenchyma_lung-Endothelial-Blood_vessel_EC-pulmonary_artery_endothelial_cell-EC_arterial-EC_arterial_L.2.4.0.0|3' / 5'-vs-3', Tissue groups, Lineages, Lineage subclass, Cell_type2, Cell_subtype2_L4.5	The Integrated Human Lung Cell Atlas	7.617e-12	2.501e-07	54	198	HEG1,ADRA2C,HYAL2,GPR146,THSD7A,RUNX1T1,LDB2,CDH5,NHERF2,EDN1,TMTC1,PLLP,EFNB2,EGFL7,EMP1,ERG,F2R,KLF2,IFITM3,PCDH17,GRK5,FAM107A,HSPG2,ID1,ID3,IGFBP4,LEPR,LIFR,SMAD6,NOS1,NOTCH4,NOVA2,TAMALIN,ENPP2,PECAM1,SERPINE2,CLEC14A,CAVIN1,GIPC2,PTGIS,PTPRG,PTPRM,MMRN2,TMEM100,RXRG,CXCL12,LIMS2,CCDC68,ADGRL4,HIF3A,TEK,CLDN5,VWF,SEMA3G	ToppCell Atlas	3cb4b272e28ee9bad6d874f64a7aae18352a6cfb	primary_visual_cortex-Neuronal-GABAergic_neuron-Sst-Sst_Esm1|primary_visual_cortex / Per Region, Lineage, Cell class, Cell type, Cell subtype	Shared and distinct transcriptomic cell types across neocortical areas	3.773e-07	0.01237	23	131	BEND4,ADCY7,DLK1,CDC42EP5,NTRK1,CACNA2D2,CTSC,ECEL1,MOXD1,PTGS1,RARRES1,RBP4,GAL,KCNMB2,RAMP2,SPSB4,SLC5A5,GABRE,NPAS3,GABRQ,WSCD1,SCX,TACSTD2
Pubmed	19189305	Low stroma androgen receptor level in normal and tumor prostate tissue is related to poor outcome in prostate cancer patients.	Pubmed	0.02099	1	1	1	AR	ToppCell Atlas	d4eae333fa100db3ea2d4cbe7a1d6ab14816f0e2	Healthy_donor-Non-classical_Monocyte|Healthy_donor / disease group, cell group and cell class (v2)	PBMC Atlas of COVID-19 and Influenza Patients (Lee et al.)	7.617e-12	2.501e-07	54	198	FZD1,ARRB1,ABCC3,BID,SLC7A7,CST3,CTSZ,PHF19,MTSS1,SCRN1,TIAM2,MAFB,ARID3A,MYOF,EPS8,TCIRG1,IER5,SCGB3A1,FCGRT,IFITM3,FGR,FTL,TPPP3,RAB32,TBC1D8,PTP4A3,RELT,HCK,MGLL,HMOX1,KCNMA1,LFNG,LYN,MARCKS,TMEM176B,MYD88,CLEC12A,NINJ1,P2RX1,PECAM1,RXRA,SECTM1,SH3BP2,LINC02432,RNF130,CDH23,NFKBIZ,COTL1,TIMP2,CLEC7A,PLXNB2,C15orf39,CYRIA,PELATON	ToppCell Atlas	3500a826d86beb98980e2b24e074b02e8e2f957e	Leuk-UTI-Lymphocyte-T_NK-CD8_Naive|Leuk-UTI / Disease, Lineage and Cell Type	Sepsis Atlas	3.795e-07	0.01245	28	182	MTUS1,TLE5,SHISAL2A,APBA2,JAKMIP3,RHOH,APOBEC3H,CD7,CD8A,OCIAD2,TNFAIP8,LITAF,NOP53,ACAP1,HNRNPA1L2,SNHG32,RAN,NOSIP,KLF2,BCAS4,ATP8A2,SLFN5,SERINC5,HMOX2,AFAP1L1,PIK3IP1,HSP90AB1,SH2D1A
Pubmed	24626785	Selenoprotein P is the essential selenium transporter for bones.	Pubmed	0.02099	1	1	1	SELENOP	ToppCell Atlas	fc99f2e300d76126d05c0c43e11cdbbeb74f6f0d	Influenza-Influenza_Severe-Lymphocyte-T/NK-CD4+_Tcm|Influenza_Severe / Disease, condition lineage and cell class	Integration of immune-mediated diseases (COVID-19 + Influenza + Sepsis + Multiple Sclerosis)	7.617e-12	2.501e-07	54	198	TSPAN18,TLE5,AIRE,IFITM1,CDC14A,CASK,BCL2,INPP4B,GPR146,SYNJ2,CACNA1I,CD3E,CD5,CD6,CD69,ELAPOR2,PLEKHB1,CIRBP,CCR4,SPOCK2,ARL4C,TOB1,ARID5B,FLT3LG,LSR,GPM6B,PTP4A3,TMEM238,ITGA6,LDHB,ABLIM1,MAF,NBL1,NELL2,ENPP1,TMIE,PKIA,TSHZ2,PVT1,RGS16,CLMP,RPS3,ATF7IP2,CHD7,SNRPN,ARHGAP15,PERP,C12orf57,FBLN7,FBXL16,DUSP16,WNT7A,BCL11B,CXCR4	ToppCell Atlas	ceb37c214662a48efb56ab0d015977c6fab478b0	E18.5-samps-Mesenchymal-Matrix_fibroblast|E18.5-samps / Age Group, Lineage, Cell class and subclass	Mouse_Lung_DevAtlas	3.795e-07	0.01245	28	182	PPP1R14A,MEIS1,MMP2,IFITM1,MYH10,NCAM1,CDO1,CEBPB,CHST2,COL1A1,CP,AKAP12,NKAIN4,CSRP1,RBP1,S1PR3,EDNRA,PEAK1,SPON1,FHL1,LIMCH1,SLC38A5,GFRA2,GPC3,ADAMTS17,MACF1,SMIM41,HTRA3
Pubmed	25425649	Variomics screen identifies the re-entrant loop of the calcium-activated chloride channel ANO1 that facilitates channel activation.	Pubmed	0.02099	1	1	1	ANO1	ToppCell Atlas	6aea5d00c417708f05b6d2dfe5a962d80864f8eb	COVID-19_Mild-Lymphoid_T/NK-gd_T|COVID-19_Mild / Disease group, lineage and cell class	Integration of 5 COVID-19 PBMC Datasets	7.617e-12	2.501e-07	54	198	IFITM1,ZFP36L2,SH2D2A,RUNX3,CD3E,CD247,MYOM2,CACNA2D2,ADGRG1,COL6A2,LITAF,FEZ1,AUTS2,SPOCK2,DUSP8,ARL4C,OPTN,KLRG1,F2R,FKBP11,AGAP1,HCST,GZMM,SBK1,LAG3,SYTL3,MYBL1,NFATC2,PDE4D,TFCP2L1,PIP4K2A,A2M-AS1,JAKMIP1,PPP2R2B,PPP2R5C,PRF1,PRKCH,PTCH1,MXRA7,PTMS,PZP,TTC38,PARP8,RRAS2,KIF21A,LINC00987,AKNA,TGFBR3,SSBP3,UTRN,ZBTB38,ZBTB16,SLC38A1,CXCR4	ToppCell Atlas	b4fc5e4f5d8440a3c9ee0a6fd0da87b43cabc8c6	PCW_05-06-Neuronal-Neuronal_SCP|PCW_05-06 / Celltypes from embryonic and fetal-stage human lung	A topographic atlas defines developmental origins of cell heterogeneity in the human embryonic lung	3.795e-07	0.01245	28	182	TTYH1,MPZ,DLK1,CALCB,CDH13,NRXN1,ECEL1,CRABP1,LINC01748,PHACTR3,PLXNA4,ZNF536,DLX6,PRIMA1,ELAVL4,EYA1,SLC15A3,LRRTM4,MIR9-2HG,SLITRK2,AFAP1L2,SYT11,TMEM178B,GRIK2,SRCIN1,FLRT1,FAM181B,L1CAM
Pubmed	22291183	Tissue-resident ecto-5' nucleotidase (CD73) regulates leukocyte trafficking in the ischemic brain.	Pubmed	0.02099	1	1	1	NT5E	ToppCell Atlas	4d189df1db5b41306e9653436d7d7e75ff5afa06	mLN-(2)_B_cell-(22)_B_cell_memory|mLN / shred on region, Cell_type, and subtype	Colon Immune Atlas from Gut Cell Atlas	7.617e-12	2.501e-07	54	198	NCOA3,ACP5,OSBPL10,WDFY4,PHACTR1,CXCR5,LDLRAD4,CAPG,CBFA2T3,PDLIM1,CD40,CD72,THEMIS2,COL9A3,MAP3K8,CTSZ,PARP15,EBF1,HAGHL,CXXC5,HVCN1,CD24,GNG7,RAB31,GRN,PKHD1L1,HES1,INPP5D,LYN,MARCKS,PIK3AP1,DENND5B,PAWR,PLCG2,PRKCB,BANK1,CERS4,LRRK1,RPLP1,ST6GAL1,RAB11FIP1,BCAS4,DENND3,KDM4B,NRROS,ST14,SEL1L3,SYPL1,LINC00996,AP1S3,CHCHD10,CYRIA,TFEB,SSPN	ToppCell Atlas	a05e5978ef5f7fac7eeb2ba1c0103ea90d5e9136	Primary_Motor_Cortex_(M1)-Non-neuronal-Macroglial-Oligo-OPC-OPC_L1-6_MYT1|Primary_Motor_Cortex_(M1) / Sample groups (6 Anatomical region groups), with 5 level hierarchy of cell types	Human Adult Multiple Cortical Areas SMART-seq	3.795e-07	0.01245	28	182	APCDD1,LRRC4C,PROM1,BMP7,CHAD,NTN1,COL9A2,COL9A3,C1QL2,NKAIN4,CST3,HTRA1,PLPPR1,CRISPLD2,RARRES2,PLLP,MTSS2,AGAP1,BCAN,CHD7,MEGF11,AFAP1L2,ADAMTS17,C3orf70,WSCD1,PARD3,SOX2-OT,PCDH15
Pubmed	18285337	Active negative control of collagen fibrillogenesis in vivo. Intracellular cleavage of the type I procollagen propeptides in tendon fibroblasts without intracellular fibrils.	Pubmed	0.02099	1	1	1	COL1A1	ToppCell Atlas	32d58379a89be19b6b1a494bf033416546771c19	Brain_organoid-organoid_Velasco_nature-3_mon-Neuronal-Immature_CPNs|3_mon / Sample Type, Dataset, Time_group, and Cell type.	Integration of Four Brain Organoid Datasets and One Fetal Brain Dataset	7.617e-12	2.501e-07	54	198	ACTB,ACTG1,ZNF608,SORBS2,CALM2,CDH4,TENM4,PLXNA4,AUTS2,TIAM2,EEF1A1,CELSR2,ELAVL2,EIF1,EPHA3,EPHA4,CORO2B,CD24,FTL,GAPDH,GPM6A,HPCAL1,HSP90AA1,INSM1,KCNQ3,STMN1,MAP1B,MN1,NFIB,ZNF704,PCDH8,PLXNA2,POU3F2,PPP2R2B,PRKX,SLC22A23,PTMA,PTMS,CLMP,RPL3,RPL9,RPLP1,RPS3,RPS13,PGAP1,SHB,SORL1,UNC5D,CNTN2,CUX2,RBFOX2,LRTM2,CERK,LRP8	ToppCell Atlas	d0e3663f7d39f22a3ebd7fde56ab3504773598f4	5'-GW_trimst-2-LargeIntestine-Endothelial-blood_vessel_EC-Fetal_venous_EC|GW_trimst-2 / Celltypes from developing, pediatric, Crohn's, & adult GI tract	Cells of the human intestinal tract mapped across space and time	3.795e-07	0.01245	28	182	ACVRL1,DYSF,FZD6,SCARF1,NHSL2,ADAM15,LDB2,CD34,CRIP2,MAPK11,RAPGEF5,PALMD,DUSP23,ARL4A,EPHB4,TMEM88,RAMP2,SPNS2,NRN1,FOXC1,TBCD,DOCK9,CRIPTO,HHEX,IGFBP4,ITGB4,LIFR,MADCAM1
Pubmed	16501850	Resequencing of the characterised CTGF gene to identify novel or known variants, and analysis of their association with diabetic nephropathy.	Pubmed	0.02099	1	1	1	CCN2	ToppCell Atlas	37d6557833877fc2ff51fbeb589e3eb832dbef5f	3'-GW_trimst-1-SmallIntestine-Endothelial-blood_vessel_EC-cycling_EC|GW_trimst-1 / Celltypes from developing, pediatric, Crohn's, & adult GI tract	Cells of the human intestinal tract mapped across space and time	7.617e-12	2.501e-07	54	198	CPNE2,DYSF,TAGLN2,ANXA2,CD34,CD40,CDH5,NHERF2,RASGRP3,SH3BP5,COL15A1,PPP1R16B,EBF1,EGFL7,EMP1,TMEM88,ABI3,ERG,CLEC1A,KLF2,GSN,AFAP1L1,HSPG2,IGFBP4,ITGA6,KCNC4,KDR,LOC105375903,LYN,CD109,MEOX1,FXYD5,NEDD9,FGD5,NOTCH4,NOVA2,NRGN,PECAM1,PARVB,CLEC14A,PRKCH,CAVIN1,PTPRM,MMRN2,FAM110D,PLXND1,ADGRL4,TEK,COTL1,TGFB1,CLDN5,VWF,APOLD1,MADCAM1	ToppCell Atlas	7909089ed6325c44edd6f9b7e8b1d542398222ea	5'-Airway_Nasal-Immune_Myeloid-Myeloid_macrophage-lung_macrophage-Interstitial_macrophage_perivascular-Interstitial_macrophage_perivascular_L.1.2.1.1|5' / 5'-vs-3', Tissue groups, Lineages, Lineage subclass, Cell_type2, Cell_subtype2_L4.5	The Integrated Human Lung Cell Atlas	3.795e-07	0.01245	28	182	BCL9L,MPPED2,DNAJB5,CST3,SKOR1,GSDMA,PTGS1,MARCHF1,EGR2,PLXNC1,SECTM1,SKIL,SPECC1,RASL10A,YEATS2,SSBP4,PGLS-DT,ADA2,GFRA2,STAB1,CYFIP1,FBLN7,TTYH3,TGFBI,TIAM1,HIC1,HLA-DPA1,ZNF518B
Pubmed	21947233	Vitamin D receptor gene polymorphism in children with urinary tract infection.	Pubmed	0.02099	1	1	1	VDR	ToppCell Atlas	e2c63ca9f82f8524447e398b11a676b22d2f58ce	mLN-B_cell-B_cell_memory|B_cell / Region, Cell class and subclass	Colon Immune Atlas	7.617e-12	2.501e-07	54	198	ACP5,IFITM1,ATP1B3,CFLAR,LDLRAD4,RUNX3,CD27,ADGRE5,THEMIS2,MAP3K8,ACAP1,DNAJB6,ABI3,TCIRG1,IER5,KLF2,HAGHL,PTGES3,GAPDH,RAB31,GRN,HSPA1A,HSP90AA1,LDHB,SYTL3,MARCKS,HIPK2,PIP4K2A,PVT1,BANK1,RGS1,METTL8,CMTM7,RPLP1,RAB11FIP1,TRABD,FNBP1,LPIN1,MAST4,SEL1L3,TCEA1,COTL1,TLE3,TPI1,TXN,UBC,LINC00996,AP1S3,YWHAZ,ZFP36,CYRIA,NR4A3,PTP4A2,SSPN	ToppCell Atlas	b4f347fb684f6840c166d7473f3f56389f69c14b	3'-Adult-LargeIntestine-Epithelial-Tuft-related-Microfold_cell|Adult / Celltypes from developing, pediatric, Crohn's, & adult GI tract	Cells of the human intestinal tract mapped across space and time	3.795e-07	0.01245	28	182	FZD7,GFI1B,GPR107,BMP7,SLC37A1,CFP,PLEKHB1,ABRACL,DDX60L,PLEC,COL16A1,EFHD2,PTGS1,EXOC3L4,TESC,HS3ST1,OGFRL1,TYMP,EPHX3,FAM3C,MAST1,SPINT1,SPINK5,HAAO,ITGAM,PAX8,PAPLN,LTB
Pubmed	21947232	Remarkable extension of PAI-1 half-life surprisingly brings no changes to its structure.	Pubmed	0.02099	1	1	1	SERPINE1	ToppCell Atlas	11d2d4d179bc31ef2897d7ceeaf9bed1b20cbdc0	Non-neuronal-Dividing-IPC-IPC-new|World / Primary Cells by Cluster	Comparison of human cortex and organoids	7.617e-12	2.501e-07	54	198	JAG1,TAGLN2,BARD1,CCND1,ZFP36L1,ZFP36L2,CCND2,SCAF11,CDK6,COL9A1,CREB5,EGFR,CDCA7,ENO1,ADGRV1,GPC4,FGFR3,GINS4,MEGF10,GLI3,BTG3,GPM6B,HELLS,HNRNPF,HES1,HSPA1A,HSPB1,DNAJB1,MCAM,MCM3,UHRF1,NOTCH1,PAX6,RARRES2,RGS3,MOB3B,RPN2,RRM2,SALL1,SELENOP,SFRP1,CHD7,DMRTA2,PALLD,SOX2,SOX3,SOX9,SPARC,SEPTIN6,TFAP2C,NR2E1,UNG,BBX,CDT1	ToppCell Atlas	c3fb1460160744144aa31afc76c0a4d42ebdeb91	PBMC_fresh-frozen-Severe-critical_progression_d12-22_no-steroids-Myeloid-Dendritic-conventional_dendritic_cell-DC_c2-CD1C|Severe-critical_progression_d12-22_no-steroids / Compartment, severity and other cell annotations on 10x 3' data (130k)	Large Scale COVID-19 Single Cell Data (Ren et al.)	3.795e-07	0.01245	28	182	SNX30,ATP1B1,CFP,KLF4,ABRACL,PLAGL1,NAPSA,EFHD2,ZNF385A,CST3,PTGFRN,OGFRL1,TYMP,ETS2,EMILIN2,FES,IFI30,SLC8A1,C19orf33,ADA2,GOLIM4,SEMA4A,GRN,ZNF503,GLTPD2,VEGFA,NCOA4,LMNA
Pubmed	22364688	Serum and plasma brain-derived neurotrophic factor (BDNF) in abstinent alcoholics and social drinkers.	Pubmed	0.02099	1	1	1	BDNF	ToppCell Atlas	076c862f2a723f0361749377561cae902068b1a0	Brain_organoid-organoid_Paulsen_bioRxiv-6_mon-Neuronal|6_mon / Sample Type, Dataset, Time_group, and Cell type.	Integration of Four Brain Organoid Datasets and One Fetal Brain Dataset	7.617e-12	2.501e-07	54	198	ACTB,ACTG1,TLE5,SHTN1,SP8,SRRM3,CHGA,SH3BP5,SLC32A1,AUTS2,ST18,RIPOR2,MTSS1,TIAM2,DLX1,EEF1A2,ARL4C,MIR124-1HG,SP9,ELAVL2,ELAVL4,EPHA4,MEX3B,SPINT2,CD24,GABRB3,GAD2,ARPP21,SRRM4,CPLX2,PCLO,SBK1,CELF5,INSM1,STMN1,MAP1B,MEST,NELL2,NFIB,ZNF704,JAKMIP1,PLS3,PRKX,PTMA,CLMP,MYT1L,NMNAT2,SPOCK1,SSTR2,GRIP2,RBFOX2,BCL11B,CELF4,LINC01122	ToppCell Atlas	000ff26c51c6a1ea8770c02722523e55be83b46f	facs-Liver-Liver_non-hepato/SCs_st-18m|Liver / Large_Intestine_Pancreas_Liver - method, tissue, subtissue, age, lineage, cell ontology and free annotation	Mouse Aging Atlas- Tabula Muris Senis	3.795e-07	0.01245	28	182	LTBP4,MYO7A,CRACR2B,CXCL16,TAMALIN,LDB2,SOX18,PARVB,KLF4,NHERF2,CNTFR,GDF3,PTGS1,RASIP1,EXOC3L4,ZNF710,TMEM88,RAMP2,KLF2,FTL,NIPSNAP2,SLFN5,STAB1,FAM167B,ZNF503,FAM174B,UCP2,IRF7
Pubmed	20937129	TGF? signaling in the brain increases with aging and signals to astrocytes and innate immune cells in the weeks after stroke.	Pubmed	0.02099	1	1	1	TGFB1	ToppCell Atlas	1c598e1351556f61da7b50961dd55f84a317c068	5'-GW_trimst-1-SmallIntestine-Epithelial-epithelial_progenitor_cell|GW_trimst-1 / Celltypes from developing, pediatric, Crohn's, & adult GI tract	Cells of the human intestinal tract mapped across space and time	7.617e-12	2.501e-07	54	198	AFP,TAGLN2,TMC4,ARSL,ATF3,KLF5,PDLIM1,CDH1,CDX1,AKAP7,OSR2,IER2,CST3,F11R,MARVELD3,EDN1,ELF3,F2RL1,WFDC2,DCDC2,LSR,SPINT2,NR5A2,CD24,FTL,GATA4,GCNT1,PLA2G12B,GRB7,HABP2,HPN,INSIG1,KRT19,EPCAM,STXBP6,SERPINF1,DBNDD1,RBM47,PROC,PRSS8,GIPC2,LAMA1,RBP4,MARVELD2,GRHL2,S100A11,SELENOP,PERP,ST14,TCEA3,RAB17,ARHGAP8,EPS8L2,VTN	ToppCell Atlas	759390dde9b18757f7675d13d44c89d0e32f8d93	Control-Epithelial-Basal|World / Disease state, Lineage and Cell class	Resident Cell Populations in IPF and COPD	3.795e-07	0.01245	28	182	MET,ALDH3A1,PHYHD1,CACHD1,NFIB,OSMR,CLU,NTN1,WWTR1,CELSR1,SRGAP3,PTPRU,EYA1,F3,GRHL2,S100A2,SCNN1G,FGFR3,CXCL6,PRSS22,SULF1,SPINK5,PARD3,HLF,CCN1,ITGB4,KRT18,TACSTD2
Pubmed	29437899	Prognostic value and clinicopathological significance of serum- and tissue-based cytokeratin 18 express level in breast cancer: a meta-analysis.	Pubmed	0.02099	1	1	1	KRT18	ToppCell Atlas	c724ef958e14e17a7d8c02b9f842510c0780f635	Non-neuronal-Dividing-IPC-IPC-new-9|World / Primary Cells by Cluster	Comparison of human cortex and organoids	7.617e-12	2.501e-07	54	198	JAG1,TAGLN2,BARD1,CCND1,ZFP36L1,ZFP36L2,CCND2,SCAF11,CDK6,COL9A1,CREB5,EGFR,CDCA7,ENO1,ADGRV1,GPC4,FGFR3,GINS4,MEGF10,GLI3,BTG3,GPM6B,HELLS,HNRNPF,HES1,HSPA1A,HSPB1,DNAJB1,MCAM,MCM3,UHRF1,NOTCH1,PAX6,RARRES2,RGS3,MOB3B,RPN2,RRM2,SALL1,SELENOP,SFRP1,CHD7,DMRTA2,PALLD,SOX2,SOX3,SOX9,SPARC,SEPTIN6,TFAP2C,NR2E1,UNG,BBX,CDT1	ToppCell Atlas	8111d917e588008d947021460ddf8f1e7ae1337a	Club-club-8|World / Class top	Mouse Adult Trachea	3.795e-07	0.01245	28	182	ELAPOR1,ALDH3A1,STXBP6,NFIA,C3,WFDC1,CD34,SYNGR1,CHAD,CLU,OCIAD2,COL1A1,PODXL,CP,RASIP1,EXOC3L4,GFPT2,RARRES2,ANO1,GMNN,WFDC2,SCNN1G,SLC15A2,SAMD4A,SLC16A11,NTN5,IGFBP4,IGFBP6
Pubmed	37744228	YAP1 affects the prognosis through the regulation of stemness in endometrial cancer.	Pubmed	0.02099	1	1	1	YAP1	ToppCell Atlas	6dc155ee487abb1319a60a7a70e84c28c9851985	mLN-B_cell-B_cell_memory|mLN / Region, Cell class and subclass	Colon Immune Atlas	7.617e-12	2.501e-07	54	198	NCOA3,ACP5,OSBPL10,WDFY4,PHACTR1,CXCR5,LDLRAD4,CAPG,CBFA2T3,PDLIM1,CD40,CD72,THEMIS2,COL9A3,MAP3K8,CTSZ,PARP15,EBF1,HAGHL,CXXC5,HVCN1,CD24,GNG7,RAB31,GRN,PKHD1L1,HES1,INPP5D,LYN,MARCKS,PIK3AP1,DENND5B,PAWR,PLCG2,PRKCB,BANK1,CERS4,LRRK1,RPLP1,ST6GAL1,RAB11FIP1,BCAS4,DENND3,KDM4B,NRROS,ST14,SEL1L3,SYPL1,LINC00996,AP1S3,CHCHD10,CYRIA,TFEB,SSPN	ToppCell Atlas	ac7c83464487ecde3df6804a99551307bd768f21	Healthy_donor-MAIT|Healthy_donor / disease group, cell group and cell class (v2)	PBMC Atlas of COVID-19 and Influenza Patients (Lee et al.)	3.795e-07	0.01245	28	182	MCAM,RHOH,PLPP2,LINC01396,DPY19L2,RIPK4,CD7,CD8A,PDE4D,WIPF3,PIM3,DAB2IP,SYTL2,DUSP2,DUSP5,ZNF331,FOSB,LINC01132,AJUBA,TSPAN15,PPP1R15A,ZFP36,IGFBP4,TMEM238,ZBTB16,JUN,LMNA,LTB
Pubmed	20589104	Age-Related Olfactory Decline is Associated with the BDNF Val66met Polymorphism: Evidence from a Population-Based Study.	Pubmed	0.02099	1	1	1	BDNF	ToppCell Atlas	12847340c36a6791d8bdcb81e731e2fdeec46326	mild_COVID-19-CD8+_Tem|mild_COVID-19 / disease group, cell group and cell class (v2)	PBMC Atlas of COVID-19 and Influenza Patients (Lee et al.)	7.617e-12	2.501e-07	54	198	TLE5,IFITM1,ZFP36L2,SH2D2A,RUNX3,CD3E,CD247,CD5,CD6,CD27,CD69,COL6A2,RNF19A,LITAF,SPOCK2,TSC22D3,DUSP8,DNAJB6,ARL4C,OPTN,KLRG1,F2R,FKBP11,KLF2,BICDL1,HCST,BTG3,EML4,GYPC,GZMM,HSP90AA1,DNAJB1,LAG3,LDHA,SYTL3,A2M-AS1,PPP2R5C,PRF1,PRKCH,PTMS,PARP8,RGS1,RBM38,KIF21A,C12orf57,AKNA,TGFB1,TGFBR3,UBB,UBC,GABARAPL1,BCL11B,SLC38A1,CXCR4	ToppCell Atlas	4a85429d365c4b2d73fc921f261b4b7635ac40bd	5'-Airway_Nasal-Immune_Myeloid-Myeloid_macrophage-lung_macrophage|5' / 5'-vs-3', Tissue groups, Lineages, Lineage subclass, Cell_type2, Cell_subtype2_L4.5	The Integrated Human Lung Cell Atlas	3.795e-07	0.01245	28	182	BCL9L,MPPED2,DNAJB5,CST3,SKOR1,GSDMA,PTGS1,MARCHF1,EGR2,PLXNC1,SECTM1,SKIL,SPECC1,RASL10A,YEATS2,SSBP4,PGLS-DT,ADA2,GFRA2,STAB1,CYFIP1,FBLN7,TTYH3,TGFBI,TIAM1,HIC1,HLA-DPA1,ZNF518B
Pubmed	29378915	Cutting Edge: Nqo1 Regulates Irritant Contact Hypersensitivity against Croton Oil through Maintenance of Dendritic Epidermal T Cells.	Pubmed	0.02099	1	1	1	NQO1	ToppCell Atlas	edf3e1c2be9df5690492b9c8fc25e7e48ed5c92c	3'-GW_trimst-1-LargeIntestine-Epithelial-epithelial_progenitor_cell-Distal_progenitor|GW_trimst-1 / Celltypes from developing, pediatric, Crohn's, & adult GI tract	Cells of the human intestinal tract mapped across space and time	7.617e-12	2.501e-07	54	198	SHROOM3,SORBS2,SLC4A4,ABCC3,KLF5,CA12,GPRC5A,CDH1,CDH17,CDX1,AKAP7,COL2A1,CST3,ARID3A,DSG2,ELF3,ETV4,MECOM,GOLM1,F2RL1,FGFR4,SPINT2,NR5A2,CD24,GALNT3,GCNT1,KLRK1-AS1,SYTL1,HPN,KRT8,KRT19,EPCAM,TFCP2L1,RBM47,PROC,PRSS8,PYY,CYP2W1,GLIS3,LGR4,FRAS1,SOD3,SOX9,SPRR2F,PERP,ST14,SLC19A3,TNNI3,TNNT1,SLC7A11,VTN,TTC6,WNK4,STMND1	ToppCell Atlas	5e1b316599436740f1b30875f0ebd33c3edfb2b6	renal_medulla_nuclei-Hypertensive_with+without-CKD-Epithelial-Intermediate_tubule_epithelial_cell-kidney_loop_of_Henle_thin_descending_limb_epithelial_cell-Descending_Thin_Limb_Cell_Type_2|Hypertensive_with+without-CKD / Celltypes from Cells and Nuclei per compartment and clinical group	Integrated Single-nucleus and Single-cell RNA-seq of the Adult Human Kidney	3.795e-07	0.01245	28	182	DSCAML1,KCTD16,GRM5-AS1,LRRC4C,BCL2,PROM1,BMP7,CLIC4,MARCHF1,OXR1,SLC4A11,RNLS,GRHL2,FBN2,SPON1,HMGA2-AS1,SMOC2,GMDS,TBL1X,PARD3,TPM1,ABCA13,TMEFF2,LOC105375751,SLCO3A1,PAX8,TMEM163,FOXP2
Pubmed	15755508	p15 mRNA expression detected by real-time quantitative reverse transcriptase-polymerase chain reaction correlates with the methylation density of the gene in adult acute leukemia.	Pubmed	0.02099	1	1	1	CDKN2B	ToppCell Atlas	0d9bb0530af6af1d9f64baa2f1e77ffc7f0e5233	5'-GW_trimst-1-SmallIntestine-Epithelial-epithelial_progenitor_cell-Distal_progenitor|GW_trimst-1 / Celltypes from developing, pediatric, Crohn's, & adult GI tract	Cells of the human intestinal tract mapped across space and time	7.617e-12	2.501e-07	54	198	AFP,TAGLN2,TMC4,ARSL,ATF3,KLF5,PDLIM1,CDH1,CDH17,CDX1,AKAP7,OSR2,CST3,F11R,MARVELD3,EDN1,ELF3,F2RL1,WFDC2,DCDC2,SPINT2,NR5A2,CD24,FTL,GATA4,GCNT1,PLA2G12B,GRB7,HABP2,HPN,INSIG1,KRT19,EPCAM,STXBP6,SERPINF1,DBNDD1,RBM47,PROC,PRSS8,GIPC2,LAMA1,RBP4,MARVELD2,GRHL2,S100A11,SELENOP,PERP,ST14,TCEA3,RAB17,SLC19A3,ARHGAP8,EPS8L2,VTN	ToppCell Atlas	53213af34af3337f5edc734d3b7b79e4349eac0d	5'-Airway_Nasal-Immune_Myeloid-Myeloid_macrophage-lung_macrophage-Interstitial_macrophage_perivascular|5' / 5'-vs-3', Tissue groups, Lineages, Lineage subclass, Cell_type2, Cell_subtype2_L4.5	The Integrated Human Lung Cell Atlas	3.795e-07	0.01245	28	182	BCL9L,MPPED2,DNAJB5,CST3,SKOR1,GSDMA,PTGS1,MARCHF1,EGR2,PLXNC1,SECTM1,SKIL,SPECC1,RASL10A,YEATS2,SSBP4,PGLS-DT,ADA2,GFRA2,STAB1,CYFIP1,FBLN7,TTYH3,TGFBI,TIAM1,HIC1,HLA-DPA1,ZNF518B
Pubmed	28295444	The polymorphic CAG repeat in exon 1 of androgen receptor is associated with level of HDL cholesterol and hypertension in Chinese middle-aged and elderly men.	Pubmed	0.02099	1	1	1	AR	ToppCell Atlas	776d4224a682b6c648041827efd69794f88906f0	Basal_cells-SSc-ILD_02|World / lung cells shred on cell class, cell subclass, sample id	Pathobiology of Pulmonary Fibrosis (Reyfman et al., 2019)	7.858e-12	2.58e-07	49	170	RIMKLB,MICAL3,DOC2B,AQP5,PDLIM4,CLDN10,DLGAP2,COL13A1,TCF7L1,TRPM6,DMPK,ARL9,EFNA5,FBLN1,SCGB3A1,FST,NCOA2,PSD2,LINC01515,GPC1,HAS3,ID1,IGFBP2,KCNH2,ZNF667-AS1,MDFI,IL17D,BMPER,MALRD1,SERPINF1,SDK2,LY6K,CRYBG2,PLEKHG4B,MRAP2,LGALS7B,SHB,SHC4,SLC1A5,SOD3,SULF1,DOK7,TEAD3,TNNT3,TPBG,SOWAHC,PRTFDC1,CEMIP,SYT8	ToppCell Atlas	a8cc56f32efe180e8fb5d69dbe606a794b3db700	renal_cortex_nuclei-CKD+DKD_normotensive-Epithelial-Distal_tubule_epithelial_cell-kidney_loop_of_Henle_thick_ascending_limb_epithelial_cell|CKD+DKD_normotensive / Celltypes from Cells and Nuclei per compartment and clinical group	Integrated Single-nucleus and Single-cell RNA-seq of the Adult Human Kidney	3.795e-07	0.01245	28	182	MET,MYO6,NOS1,CA4,SYT7,PCDH9,MFHAS1,PFKP,GTF2IRD1,SNED1,PHACTR3,ULK2,DNAH6,OXR1,MRAP2,ADAMTS9-AS2,ESRRB,ESRRG,S100A2,RAI1,DENND2A,SEPTIN9,CECR2,EEPD1,MGLL,WEE1,SLCO4A1,ITGA3
Pubmed	27018938	Reduced hippocampus volume and memory performance in bipolar disorder patients carrying the BDNF val66met met allele.	Pubmed	0.02099	1	1	1	BDNF	ToppCell Atlas	a121e10099faaeb60251eec162f38caf7c4238c2	droplet-Liver-LIVER_NPC-30m-Myeloid-Kupffer_cell|Liver / Large_Intestine_Pancreas_Liver - method, tissue, subtissue, age, lineage, cell ontology and free annotation	Mouse Aging Atlas- Tabula Muris Senis	7.858e-12	2.58e-07	49	170	ACTN1,HEG1,H4C11,IGDCC4,ADGRB1,FCHO2,GCNT3,CHRNB1,CMKLR1,COL4A6,GATA5,DAB1,ATP2C2,DMPK,NRIP2,ELF3,EPHB3,NR2F6,EVPL,SCARA3,FUT2,RAB31,LZTS1,HPCAL1,SOWAHA,STON2,SCX,SLC35D3,MUC1,SLCO1C1,LRRC26,PPP2R2B,SOBP,SCD5,GRHL2,BAIAP2L2,NINL,FOXJ2,TBC1D2B,EPB41L4A,FGD4,KCNH3,SLC7A8,TNFAIP2,CSMD1,SPO11,SOWAHC,WNK2,ANO6	ToppCell Atlas	6dff753d65ba45db81f3cc0c9f59e1779d490955	facs-Heart-LV-18m|Heart / Tongue_Heart_Limb_Muscle_Aorta_Diaphragm - method, tissue, subtissue, age, lineage, cell ontology and free annotation	Mouse Aging Atlas- Tabula Muris Senis	3.795e-07	0.01245	28	182	RHOH,GADD45B,APOBEC3H,TNFRSF13C,PMAIP1,SAFB2,PRKCD,ULK2,SMG7,FAM83G,DUSP2,ELF4,NR2F6,RELL1,RBM38,FOSB,MYO18A,SIPA1,MIR17HG,TJP3,UPB1,SWAP70,SYT17,NFKBID,ARHGAP45,TRAF1,PPP1R15A,SLCO4A1
Pubmed	7534342	Tenascin knockout mice: barrels, boundary molecules, and glial scars.	Pubmed	0.02099	1	1	1	TNC	ToppCell Atlas	4a19c7e3bb0f9c2601a10debe7000066789b4150	368C-Myeloid-Monocyte-CD16+_Monocyte|Monocyte / Donor, Lineage, Cell class and subclass (all cells)	Tissue Stability Cell Atlas - Lung Cells	7.858e-12	2.58e-07	49	170	MICAL3,ALPL,SH2D2A,CACNA2D2,CNIH3,TRANK1,SRGAP3,RRP15,LGR6,ENO2,CCDC77,RAB11FIP4,GPD2,PKP3,HPN,SHPRH,RBPMS2,LRP2,JAKMIP3,FGD5,DBNDD1,PLS3,TNPO2,PPP2R2B,CASZ1,MXRA7,SEMA4C,PTPRM,RAP1GAP,CRTAC1,SEC61A2,KIRREL1,IRX2,C10orf95,PRELID2,MIR9-2HG,RRAS2,IQCH-AS1,NFASC,MAST4,SULT2B1,SLC16A11,TNS2,NCS1,SERTAD4,BICRAL,RBFOX2,PRMT8,VWA1	ToppCell Atlas	8737142aa4c8301fb5b0ad5bef596471ac316743	facs-Lung-24m-Hematologic-lymphocytic-Zbtb32+_B_cell-Zbtb32+_B_cell|24m / method, tissue, age, lineage, sublineage, cell ontologies, cell type and subtype	Mouse Aging Atlas- Tabula Muris Senis (Lung and Trachea)	3.795e-07	0.01245	28	182	SNN,AK2,RASAL1,GAS7,NAP1L1,APOBEC3H,KCNQ4,TNFRSF13C,CD72,CTSC,PEPD,RHOF,NAPSA,CRIP1,EBF1,PTPN18,MZB1,SCN4A,IFI30,ISYNA1,UPB1,TCF3,CECR2,TNNI2,HMOX2,EZR,TMEM163,LTB
Pubmed	34585605	Increased circulating cytokeratin 19 fragment levels in preterm neonates receiving mechanical ventilation are associated with poor outcome.	Pubmed	0.02099	1	1	1	KRT19	ToppCell Atlas	9e328e1f904c77dcce8aee4df775d7f0ac725775	Control-Classical_Monocyte-cMono_4|Classical_Monocyte / Disease condition and Cell class	COVID-19 PBMC Myeloid Cell Atlas	7.858e-12	2.58e-07	49	170	PHACTR1,NAPA,BCL3,PRDM1,SYNJ2,SPAG9,RUNX3,LITAF,MAP3K8,MAFB,ECE1,ARL4C,ELF4,EMP1,B3GNT5,ETF1,FABP6,IFITM3,CXXC5,TUBB6,HMGA1,HMOX1,HES1,ID1,ID3,INSIG1,JARID2,LY6E,SMAD7,EPSTI1,MN1,TSPAN33,TAMALIN,PFKFB3,DSE,CAVIN1,GATAD2A,METRNL,BCOR,LINC01876,SKIL,SNAI1,SRC,NRROS,RYBP,TLE3,CYRIA,CXCR4,SLC7A5	ToppCell Atlas	831b5ce46b41efe01c4db6016c2f43148611373d	Primary_Motor_Cortex_(M1)-Non-neuronal-Macroglial-Oligo-OPC|Primary_Motor_Cortex_(M1) / Sample groups (6 Anatomical region groups), with 5 level hierarchy of cell types	Human Adult Multiple Cortical Areas SMART-seq	3.795e-07	0.01245	28	182	APCDD1,LRRC4C,PROM1,BMP7,CHAD,NTN1,COL9A2,COL9A3,C1QL2,NKAIN4,CST3,HTRA1,PLPPR1,CRISPLD2,RARRES2,PLLP,MTSS2,AGAP1,BCAN,CHD7,MEGF11,AFAP1L2,ADAMTS17,C3orf70,WSCD1,PARD3,SOX2-OT,PCDH15
Pubmed	16981218	Allele frequency distributions of Apo B VNTR locus in Cukurova, Turkey.	Pubmed	0.02099	1	1	1	APOB	ToppCell Atlas	67415b098e8ba815b501e557192a9f2b10ee995a	primary_visual_cortex-Neuronal-glutamatergic_neuron-L5_IT|primary_visual_cortex / Per Region, Lineage, Cell class, Cell type, Cell subtype	Shared and distinct transcriptomic cell types across neocortical areas	7.858e-12	2.58e-07	49	170	ADORA1,ARHGEF25,LDB2,CD34,CHN2,LHX2,SMIM43,PAMR1,GALNT9,ELMO1,CNIH3,TSPAN17,COCH,SV2B,EPHA4,TMEM88,ESRRG,NPSR1,IER5,FOXO1,FOXP1,GFRA2,HES1,LY6E,ANKRD33B,ACER2,BMPER,PAWR,CPNE8,PIP4K2A,FAT3,RTN4RL2,FEZF2,SYNDIG1,FRAS1,STAP2,SLC5A5,SCUBE1,IGSF9B,PLXND1,SSTR2,SULF2,COBL,ENTREP2,INF2,DAPK2,WNT7B,RTN4R,ADAM12	ToppCell Atlas	f7f9be9c7ef8da9864d6aefe20043b26e1bb8697	PCW_05-06-Neuronal-Neuronal_SCP-neuro_proliferating_SCP2_(1)|PCW_05-06 / Celltypes from embryonic and fetal-stage human lung	A topographic atlas defines developmental origins of cell heterogeneity in the human embryonic lung	3.795e-07	0.01245	28	182	TTYH1,MPZ,DLK1,CDH13,CHAD,NRXN1,ECEL1,CRABP1,LINC01748,PHACTR3,PLXNA4,ZNF536,DLX6,PRIMA1,ELAVL4,EYA1,SLC15A3,LRRTM4,MIR9-2HG,SLITRK2,AFAP1L2,SYT11,TMEM178B,WSCD1,GRIK2,FLRT1,FAM181B,L1CAM
Pubmed	12694543	Xenogeneic skin graft rejection in M-CSF/macrophage deficient osteopetrotic mice.	Pubmed	0.02099	1	1	1	CSF1	ToppCell Atlas	5570c0e825bca77613bf0ebde620cf744fa1cb84	Control-Stromal_mesenchymal-Lung_smooth_muscle-Pericyte_2|Control / V2 postpublication: Rhesus Genome Updated; Treatment groups by lineage, cell_type_level1, cell_type_level2	PretermPrimateLungAtlas	7.858e-12	2.58e-07	49	170	HACD4,ADCY3,FAM110B,DGKD,SLC4A4,AXL,ADGRB1,SYNJ2,CACNA1C,CBFA2T3,SLCO4C1,CDH2,GALNT9,CSPG4,ARHGEF17,EBF1,HEYL,PLXNC1,ESRRG,NPFFR2,LZTS1,PRDM6,HSPG2,COL27A1,NKD2,IMPA2,CDH19,MCAM,MMP17,OTOGL,ADGRD1,PCOLCE,PDE3A,PDGFRB,HSPA12A,PLA2G2A,FAT3,FIGN,SFRP2,SLC6A12,PALLD,SNTB1,MYT1L,NFASC,NR2F2,IL34,RAB38,APOLD1,ADAM12	ToppCell Atlas	53c267ee327e116dbd89d5927ed3bdf78d25ee62	5'-Parenchyma_lung-Endothelial-Lymphatic_EC-endothelial_cell_of_lymphatic_vessel-Lymphatic_EC_differentiating-Lymphatic_EC_differentiating_L.2.5.1.0|5' / 5'-vs-3', Tissue groups, Lineages, Lineage subclass, Cell_type2, Cell_subtype2_L4.5	The Integrated Human Lung Cell Atlas	3.795e-07	0.01245	28	182	MEF2C,MTUS1,ISLR2,MYH10,NRP2,MAGI1,NR2F2-AS1,AKAP12,PRKG1,ZNF536,HTRA1,SV2B,BCL6B,ARL4A,CHSY3,ADAMTS9-AS2,NID2,TENM3,TBX1,NR2F1-AS1,GPM6A,CMKLR2,TCF4,NR2F1,LETR1,AFAP1L1,KCNN3,FRMD6
Pubmed	28090093	uPAR promotes tumor-like biologic behaviors of fibroblast-like synoviocytes through PI3K/Akt signaling pathway in patients with rheumatoid arthritis.	Pubmed	0.02099	1	1	1	PLAUR	ToppCell Atlas	908df5520142d65fe32a003d26be14965082a1ea	facs-Skin-Anagen-24m-Mesenchymal|Skin / Skin_Bladder_Kidney_Mammary_Gland - method, tissue, subtissue, age, lineage, cell ontology and free annotation	Mouse Aging Atlas- Tabula Muris Senis	8.272e-12	2.716e-07	52	187	CYGB,HACD4,NCEH1,NCKAP5L,PDXK,SGCE,CACNA2D1,WFDC1,CLDN10,QPCT,COL1A2,COL6A2,PAQR4,OSR2,MBLAC1,VCAN,NUPR1,ANGPTL4,FCGRT,SPSB4,AMOTL2,RTL6,NBEA,KDELR3,GPM6B,GPX7,TWIST2,IGFBP4,LEPR,MFAP2,TMEM176B,FXYD5,TAMALIN,P2RY6,PCOLCE,PDGFRB,SERPINF1,PLOD1,MXRA7,RARRES2,MEG3,SFRP2,SIPA1,SPARC,HYLS1,BARX1,NR2F2,TNXB,TSPAN11,OLFML3,MFAP5,RCN3	ToppCell Atlas	632014a6e042d09302f4631ca3a1da36af7a7c98	facs-Lung-24m-Hematologic-lymphocytic-Zbtb32+_B_cell|24m / method, tissue, age, lineage, sublineage, cell ontologies, cell type and subtype	Mouse Aging Atlas- Tabula Muris Senis (Lung and Trachea)	3.795e-07	0.01245	28	182	SNN,AK2,RASAL1,GAS7,NAP1L1,APOBEC3H,KCNQ4,TNFRSF13C,CD72,CTSC,PEPD,RHOF,NAPSA,CRIP1,EBF1,PTPN18,MZB1,SCN4A,IFI30,ISYNA1,UPB1,TCF3,CECR2,TNNI2,HMOX2,EZR,TMEM163,LTB
Pubmed	15618884	Leukemia inhibitory factor is a proliferative factor for olfactory sensory neurons.	Pubmed	0.02099	1	1	1	LIF	ToppCell Atlas	63e0304a0183b69aebb0d1a4640a506a0d6fb6e9	IPF-Myeloid-DC_Mature|IPF / Disease state, Lineage and Cell class	Resident Cell Populations in IPF and COPD	8.272e-12	2.716e-07	52	187	LINC00173,TNFRSF11A,CCNG2,DLGAP2,CHKA,ZBTB46,SH3PXD2A,AUTS2,MTSS1,RIPOR3,BCL2L11,DUSP5,ERICH1,ABCC4,SLC41A2,SPECC1,BICDL1,NUB1,UPB1,KDM2B,TBC1D8,FOXD4L1,LOXL2,PSMG4,TMEM176B,BTLA,TSPAN33,ANKRD33B,GPR132,SLC22A23,PTGIR,ENOX1,LRRK1,RGS1,GPR157,MREG,EPOP,LIMCH1,FSCN1,FNBP1,MBOAT2,SULF2,TMEM150C,TMEM131L,SLC7A11,WNT5B,UVRAG,BMAL2,ATP11C,TMEM72-AS1,NR4A3,ADAM12	ToppCell Atlas	b906e6e584ecbe92d3030bbdc4426f244fbe0045	facs-Liver-Liver_non-hepato/SCs_st|Liver / Large_Intestine_Pancreas_Liver - method, tissue, subtissue, age, lineage, cell ontology and free annotation	Mouse Aging Atlas- Tabula Muris Senis	3.795e-07	0.01245	28	182	LTBP4,MYO7A,CRACR2B,CXCL16,TAMALIN,LDB2,SOX18,PARVB,KLF4,NHERF2,CNTFR,GDF3,PTGS1,RASIP1,EXOC3L4,ZNF710,TMEM88,RAMP2,KLF2,FTL,NIPSNAP2,SLFN5,STAB1,FAM167B,ZNF503,FAM174B,UCP2,IRF7
Pubmed	22192801	Matrix-assisted laser desorption/ionization mass spectrometry reveals decreased calcylcin expression in small cell lung cancer.	Pubmed	0.02099	1	1	1	S100A6	ToppCell Atlas	df0279b7e94e26f5541b0e2a0ce56befa96ec8ca	facs-Aorta-Heart-3m-Endothelial-nan|Aorta / Tongue_Heart_Limb_Muscle_Aorta_Diaphragm - method, tissue, subtissue, age, lineage, cell ontology and free annotation	Mouse Aging Atlas- Tabula Muris Senis	8.272e-12	2.716e-07	52	187	SEMA6A,ALPL,MPZL1,SCARB1,CDH5,ADGRG1,NHERF2,RASGRP3,PPP1R16B,F11R,EDNRB,EFNA1,EFNB2,EGFL7,TMEM88,KLF2,ARID5B,SORBS1,TSPAN9,PCDH17,LNX1,RAPGEF1,MGLL,AFAP1L1,HSPB1,ID1,ITGA6,ITGA1,KDR,MEF2A,FGD5,NOTCH1,PECAM1,PLOD1,PLS3,PRKCH,CAVIN1,CYP2W1,PTPRG,MMRN2,FAM110D,RPS29,SGK1,LIMS2,SLC6A6,ADGRL4,MCF2L,TEK,TJP1,C16orf89,EPS8L2,APOLD1	ToppCell Atlas	6462e0469224457e249d10e224082f727caa02d6	wk_15-18-Epithelial-PNS-Late_Schwann|wk_15-18 / Celltypes from embryonic and fetal-stage human lung	Human embryonic and fetal stage lung cell atlas	3.795e-07	0.01245	28	182	TTYH1,AHR,MPZ,TMEM176B,GAS7,KCNK5,NRXN1,CRABP1,LINC01748,PRNP,ZNF536,TBX22,PRIMA1,FSTL3,SLC15A3,LRRTM4,MIR9-2HG,CXXC5,FHOD3,TENM3,AFAP1L2,GRIK2,SRCIN1,COL18A1,TSPAN15,FAM181B,LRRTM1,L1CAM
Pubmed	22226665	A novel role of Id-1 in regulation of epithelial-to-mesenchymal transition in bladder cancer.	Pubmed	0.02099	1	1	1	ID1	ToppCell Atlas	c1dfab0b0d7f519b9f13f4e0365ab41c4b2ae1ec	facs-Skin-Anagen-24m-Mesenchymal-nan|Skin / Skin_Bladder_Kidney_Mammary_Gland - method, tissue, subtissue, age, lineage, cell ontology and free annotation	Mouse Aging Atlas- Tabula Muris Senis	8.272e-12	2.716e-07	52	187	CYGB,HACD4,NCEH1,NCKAP5L,PDXK,SGCE,CACNA2D1,WFDC1,CLDN10,QPCT,COL1A2,COL6A2,PAQR4,OSR2,MBLAC1,VCAN,NUPR1,ANGPTL4,FCGRT,SPSB4,AMOTL2,RTL6,NBEA,KDELR3,GPM6B,GPX7,TWIST2,IGFBP4,LEPR,MFAP2,TMEM176B,FXYD5,TAMALIN,P2RY6,PCOLCE,PDGFRB,SERPINF1,PLOD1,MXRA7,RARRES2,MEG3,SFRP2,SIPA1,SPARC,HYLS1,BARX1,NR2F2,TNXB,TSPAN11,OLFML3,MFAP5,RCN3	ToppCell Atlas	4533bccc996395f74b16af939ce79b6fe253c073	Fetal_brain-organoid_Tanaka_cellReport-GW10-OPC_related-Oligodendrocyte/OPC|GW10 / Sample Type, Dataset, Time_group, and Cell type.	Integration of Four Brain Organoid Datasets and One Fetal Brain Dataset	3.829e-07	0.01256	25	151	PTCHD1,MPZ,CCDC78,DDX60L,TESMIN,GALNT9,GREB1,HS3ST3A1,EDNRA,FRRS1,RNU11,SETD9,NID2,RHBDD1,ANKRD6,ADAM33,GRB10,TFAP4,TGFBI,LINC00240,WIPF1,PAX8,PAPLN,CUBN,SMAD6
Pubmed	19288190	A novel BRCA2 mutation that segregates with breast and prostate cancer in a Spanish family.	Pubmed	0.02099	1	1	1	BRCA2	ToppCell Atlas	049780ca2a3e6adcd89dc2cf3095b5ad068b244a	Control-Myeloid-DC_Mature|Control / Disease state, Lineage and Cell class	Resident Cell Populations in IPF and COPD	8.272e-12	2.716e-07	52	187	LINC00173,TNFRSF11A,CCNG2,CD40,CDK6,DLGAP2,ZBTB46,AUTS2,MTSS1,RIPOR3,DSG2,DUSP5,SLC41A2,SPECC1,NUB1,UPB1,KDM2B,TBC1D8,PADI2,MGLL,INSM1,LOXL2,LSP1,PSMG4,TSPAN33,ANKRD33B,SERPINB9,GPR132,SLC22A23,PTGIR,ENOX1,LRRK1,LNCRNA-IUR,ROBO1,GPR157,PHLDB3,MREG,EPOP,LIMCH1,FSCN1,FNBP1,MBOAT2,SULF2,TIAM1,DLEU7,WNT5B,UCK2,UVRAG,BMAL2,ATP11C,NR4A3,ADAM12	ToppCell Atlas	edb2f59789c295838d2030b80c792cbea25eaa3d	Fetal_brain-organoid_Tanaka_cellReport-GW10-OPC_related|GW10 / Sample Type, Dataset, Time_group, and Cell type.	Integration of Four Brain Organoid Datasets and One Fetal Brain Dataset	3.829e-07	0.01256	25	151	PTCHD1,MPZ,CCDC78,DDX60L,TESMIN,GALNT9,GREB1,HS3ST3A1,EDNRA,FRRS1,RNU11,SETD9,NID2,RHBDD1,ANKRD6,ADAM33,GRB10,TFAP4,TGFBI,LINC00240,WIPF1,PAX8,PAPLN,CUBN,SMAD6
Pubmed	28472789	ZNF667 Serves as a Putative Oncogene in Human Hepatocellular Carcinoma.	Pubmed	0.02099	1	1	1	ZNF667	ToppCell Atlas	5df9e1f5ca32217af255e76e6fb5afa346337811	Fetal_29-31_weeks-Epithelial-alveolar_epithelial_cell_type_2-D062|Fetal_29-31_weeks / Lineage, Cell type, age group and donor	Human Lung Cells in 3 Age Groups (Wang et al.)	8.272e-12	2.716e-07	52	187	SNX30,ALCAM,ALOX15B,ALPL,SHROOM3,LRRC4C,SLC4A4,PHACTR1,SLCO4C1,MAGI1,ELAPOR2,CACNA2D2,NAPSA,MEGF9,MECOM,ADGRV1,FGFR2,NEBL,SLC34A2,TACC2,MBIP,AKAP13,HPCAL1,HPN,ZNF385B,MGST1,PDE4D,TFCP2L1,PIK3C2G,PKHD1,RBM47,PRKCZ,RAP1GAP,CRTAC1,ACOXL,RPS6KA2,SCNN1A,SYBU,SHANK2,LIMCH1,PDZD2,LMO3,MAST4,FGD4,ATP11A,NEDD4L,SLC19A3,HIF3A,NKX2-1,DAPK2,CADM1,ZBTB16	ToppCell Atlas	45205ad1ef12aabf33059a7ff922a3bb86994c2f	PBMC_fresh-frozen-Severe-critical_progression_d12-22_with-steroid-Myeloid-Monocytic-Classical_Monocyte|Severe-critical_progression_d12-22_with-steroid / Compartment, severity and other cell annotations on 10x 3' data (130k)	Large Scale COVID-19 Single Cell Data (Ren et al.)	3.945e-07	0.01294	29	193	DYSF,TMEM176B,ANPEP,ZFHX3,CFP,KLF4,CLIC4,ZNF385A,CST3,PTGS2,MARCHF1,TYMP,ETS2,EMILIN2,SLC15A3,FGR,SECTM1,SLC8A1,STAB1,SEMA4A,GRN,TTYH3,TGFBI,TIMP2,PLXNB2,HNMT,PLPPR2,VEGFA,FAM20C
Pubmed	564230	DNA-binding of androgen and estrogen receptors from mouse brain: behavior of residual androgen receptor from Tfm mutant.	Pubmed	0.02099	1	1	1	AR	ToppCell Atlas	61b8a53f29bb8b33c69f680b8359a1143a23999d	E17.5-Endothelial-capillary_endothelial_cell|E17.5 / developmental_time, Lineage, Cell group, Cell type, Cell type_cellcyc-phase	LungMAP â€” Genomic, epigenomic and biophysical cues controlling the emergence of the gas exchange niche in the mouse lung	8.272e-12	2.716e-07	52	187	TSPAN18,SEMA6A,TPST2,DGKZ,CCND1,LDB2,CD34,SCARB1,ADGRE5,TRIM47,CDH5,NHERF2,RASGRP3,PPP1R16B,DNAH8,EGFL7,TMEM88,ERG,CLEC1A,VAT1,PCDH17,GNAI2,GNGT2,PTP4A3,MGLL,AFAP1L1,IGFBP4,ITGA6,KDR,MEST,RIPPLY3,CRACR2B,CPNE8,PDE4B,PECAM1,CLEC14A,PRKCH,CASZ1,MMRN2,FAM110D,SIPA1,BTBD3,PIEZO2,FSCN1,NRROS,N4BP3,ADGRL4,ADGRL2,TEK,TJP1,CLDN5,RAPH1	ToppCell Atlas	3f8280ef849d95b2fcea5e6824b95a07febc96d0	10x_3'_v2v3-Non-neoplastic-Endothelial-Endothelial_mature-Endo_arterial-A|10x_3'_v2v3 / Platform, Oncotype, Lineage, Cell_class, celltype (level4), mutation group	Harmonized single-cell landscape, intercellular crosstalk and tumor architecture of glioblastoma	3.945e-07	0.01294	29	193	ACVRL1,FZD6,FAM43A,GPR146,CDC42EP5,LDB2,CD34,SOX18,NHERF2,CTHRC1,PODXL,ADGRA2,PALMD,RASIP1,RHOBTB1,BCL6B,TMEM88,RAMP2,HSPA12B,ARHGEF15,SMTN,FUT1,SLC38A5,TMEM92,GPR4,DOCK9,CGNL1,AFAP1L1,IGFBP4
Pubmed	23470620	Role of VDR in 1?,25-dihydroxyvitamin D3-dependent non-genomic activation of MAPKs, Src and Akt in skeletal muscle cells.	Pubmed	0.02099	1	1	1	VDR	ToppCell Atlas	dcf6475ece5b34d9d58a0d1f51c18acedb19c119	renal_cortex_nuclei-Adult_normal_reference-Epithelial-Proximal_tubule_epithelial_cell-kidney_proximal_tubule_epithelial_cell|Adult_normal_reference / Celltypes from Cells and Nuclei per compartment and clinical group	Integrated Single-nucleus and Single-cell RNA-seq of the Adult Human Kidney	8.272e-12	2.716e-07	52	187	SORCS1,GRAMD1B,SNX30,BIN1,ASS1,KCNK5,SLC4A4,CAPN12,SLC7A7,CLDN10,CDH2,SLC22A8,NOX4,PPP1R16B,GLIS1,RAB11FIP3,PCAT29,DPYS,SH3YL1,UPB1,SLC17A3,TM7SF3,KCNQ1OT1,PRUNE2,HNF4G,HPN,TRABD2B,LRP2,TPCN1,MME,MSRA,NQO2,PAH,PKHD1,GIPC2,TTC38,SLC25A48,GALNT14,SLC25A42,MMADHC-DT,KHDRBS2,ADAMTS9-AS1,SLC47A1,SH3BP2,SLC6A13,SORD,PDZD2,MAST4,MCF2L,SLC2A9,CNTNAP3B,LINC01060	ToppCell Atlas	59b8186d0221fba06a16157e9d148399ed801f38	droplet-Pancreas-Endocrine-21m-Mesenchymal-pancreatic_stellate_cell|Pancreas / Large_Intestine_Pancreas_Liver - method, tissue, subtissue, age, lineage, cell ontology and free annotation	Mouse Aging Atlas- Tabula Muris Senis	3.945e-07	0.01294	29	193	MMP2,PODN,NTRK1,WFDC1,SERPINE1,CDC6,TSACC,APBB1IP,COL1A1,COL5A1,CXCL14,ADGRA2,HTRA1,MAMSTR,RARRES2,S1PR3,EMILIN2,FBLN1,SPON1,SLC49A3,PRRX2,SMOC2,GLI3,FBLN7,HIC1,TMEFF2,IGFBP4,HTRA3,CCBE1
Pubmed	10925270	Alpha beta TCR+ cells are a minimal fraction of peripheral CD8+ pool in MHC class I-deficient mice.	Pubmed	0.02099	1	1	1	B2M	ToppCell Atlas	f1356273bd3587b6883295edf15cb9cdb706c057	renal_cortex_nuclei-Adult_normal_reference-Epithelial-Proximal_tubule_epithelial_cell|Adult_normal_reference / Celltypes from Cells and Nuclei per compartment and clinical group	Integrated Single-nucleus and Single-cell RNA-seq of the Adult Human Kidney	8.272e-12	2.716e-07	52	187	SORCS1,GRAMD1B,SNX30,BIN1,ASS1,KCNK5,SLC4A4,CAPN12,SLC7A7,CLDN10,CDH2,SLC22A8,NOX4,PPP1R16B,GLIS1,RAB11FIP3,PCAT29,DPYS,SH3YL1,UPB1,SLC17A3,TM7SF3,KCNQ1OT1,PRUNE2,HNF4G,HPN,TRABD2B,LRP2,TPCN1,MME,MSRA,NQO2,PAH,PKHD1,GIPC2,TTC38,SLC25A48,GALNT14,SLC25A42,MMADHC-DT,KHDRBS2,ADAMTS9-AS1,SLC47A1,SH3BP2,SLC6A13,SORD,PDZD2,MAST4,MCF2L,SLC2A9,CNTNAP3B,LINC01060	ToppCell Atlas	788daf1d7c7a26eb052b386a114248772e05c27e	(1)_T_cells-(1)_T_CD4|(1)_T_cells / Lung cell shreds - cell class (v4) and cell subclass (v4)	Tissue Stability Cell Atlas - Lung Cells	3.945e-07	0.01294	29	193	RHOH,SOCS1,NAP1L1,CD8A,PDE4D,TTC39C-AS1,ABRACL,KLF6,NOSIP,LINC-PINT,SH3YL1,SNX9,SGK1,FOSB,SLC2A3,TXNIP,FTH1,FOXP1,FBLN7,SNHG8,SERINC5,PPP1R15A,PIK3IP1,HSP90AB1,ZFP36,JUN,JUNB,LMNA,LTB
Pubmed	10411504	An allele of COL9A2 associated with intervertebral disc disease.	Pubmed	0.02099	1	1	1	COL9A2	ToppCell Atlas	35f25780d113f60bf4c13749013c09612ee4ff41	Pericytes-HP_01|World / lung cells shred on cell class, cell subclass, sample id	Pathobiology of Pulmonary Fibrosis (Reyfman et al., 2019)	8.272e-12	2.716e-07	52	187	ADCY1,RASL11B,INPP4B,CACNA1H,CACNA2D1,WFDC1,ARHGEF25,SPACDR,COL1A2,COL4A1,COL4A2,TBX4,COL15A1,CPA1,ADGRA2,FEZ1,SCUBE3,DMPK,CRISPLD2,NR2E3,DRD1,MRGPRF,EBF1,GPC6,PI15,HEYL,ELN,SCARA3,PRRX2,LDB3,FZD10,KIAA1755,ITGA1,KCNA5,LRRC4B,RBPMS2,MCAM,MMP11,NTF3,PDGFRB,PCDH18,DNAJC22,CXCL12,SGCA,SLIT1,NFASC,ADGRL3,COL18A1,GRIP2,RFTN2,LINC00310,KCNK17	ToppCell Atlas	4d08ebf555954d6a873a4b4c4d661dc5dd8a5bcb	MS-mDC1|MS / Condition, Cell_class and T cell subcluster	COVID-19 Cerebrospinal Fluid-derived (CSF) Leukecytes	3.945e-07	0.01294	29	193	BCL11A,SLC24A4,ANPEP,C10orf105,CCND1,BCL6,CXCL16,REPIN1,CKB,CHST2,ZNF385A,ZNF516,CST3,PTGER3,MARCHF1,SHISA4,SH3D21,TMEM132E,SH3RF2,VAC14,GPER1,GRN,TGFBI,TNNI2,HLA-DPA1,CADM1,BSND,LMNA,TACSTD2
Pubmed	25740392	Effect of periodontitis on cardiovascular manifestations in Marfan syndrome. Critical common role of TGF-?.	Pubmed	0.02099	1	1	1	TGFB1	ToppCell Atlas	b486cc5ac678051fea9d4c7db53b26a5a8427e60	facs-Skin-Anagen-24m-Mesenchymal-fibroblast|Skin / Skin_Bladder_Kidney_Mammary_Gland - method, tissue, subtissue, age, lineage, cell ontology and free annotation	Mouse Aging Atlas- Tabula Muris Senis	8.272e-12	2.716e-07	52	187	CYGB,HACD4,NCEH1,NCKAP5L,PDXK,SGCE,CACNA2D1,WFDC1,CLDN10,QPCT,COL1A2,COL6A2,PAQR4,OSR2,MBLAC1,VCAN,NUPR1,ANGPTL4,FCGRT,SPSB4,AMOTL2,RTL6,NBEA,KDELR3,GPM6B,GPX7,TWIST2,IGFBP4,LEPR,MFAP2,TMEM176B,FXYD5,TAMALIN,P2RY6,PCOLCE,PDGFRB,SERPINF1,PLOD1,MXRA7,RARRES2,MEG3,SFRP2,SIPA1,SPARC,HYLS1,BARX1,NR2F2,TNXB,TSPAN11,OLFML3,MFAP5,RCN3	ToppCell Atlas	2189da4b727e25e62669d7b9257f06493be21a27	Mid-temporal_gyrus_(MTG)-Neuronal-Inh_GABAergic-i_Gaba_3-GABA_SST|Mid-temporal_gyrus_(MTG) / Sample groups (6 Anatomical region groups), with 5 level hierarchy of cell types	Human Adult Multiple Cortical Areas SMART-seq	3.945e-07	0.01294	29	193	ZNF608,FAM110B,STXBP6,PROM1,NOS1,CDH13,CACNA2D2,PNOC,PRKX,RBP4,EDNRA,CLMP,KCNMB2,EPHB6,FBN2,ARX,TENM3,NPAS3,TOX3,VAX1,KCP,GRIK2,FAR2P2,TIAM1,TIMP2,CCDC136,DLX6-AS1,KCNA3,PCDH15
Pubmed	24782655	Serum lactate dehydrogenase levels as a predictive marker of oxaliplatin-induced hypersensitivity reactions in Japanese patients with advanced colorectal cancer.	Pubmed	0.02099	1	1	1	LDHA	ToppCell Atlas	3912bbb610a4a84791e9bda92a2d57a52c31d29e	5'-GW_trimst-2-LargeIntestine-Mesenchymal-myocytic-SMC_(PLPP2+)|GW_trimst-2 / Celltypes from developing, pediatric, Crohn's, & adult GI tract	Cells of the human intestinal tract mapped across space and time	8.272e-12	2.716e-07	52	187	ACTB,ACTN1,PNCK,NRP2,BTC,TSPO,WFDC1,NTN1,COL4A2,CSRP1,DMPK,HSPB8,MRGPRF,MYL9,FLNC,SORBS1,TUBB6,MAMDC2,FERMT2,PRUNE2,GPM6A,LDB3,HSPA2,HSPB1,ZNF385B,ITGA1,KCNMA1,LAMA5,RBPMS2,LPP,MDH1,C8orf88,CTNNA3,NPAS4,MYLK,PPP1R12B,PLA2G2A,PDZRN4,PPP1R1A,PSD,CASZ1,RYR3,LIMS2,PALLD,AHNAK2,LMO3,SVIL,C3orf70,MTCL1,SERTAD4,TPM1,NAV2	ToppCell Atlas	92347e919c8425f33692e121df6ca5d841748f6c	Control|World / Disease condition and Cell class	COVID-19 T Cell Atlas (PBMC)	3.945e-07	0.01294	29	193	RHOB,GADD45B,SYNGR1,TSPOAP1,KLF4,NHERF1,AHNAK,NOP53,EFHD2,RGS3,EGR1,KLF2,FGR,FOSB,CXXC5,BCAS4,SORL1,ANKRD13D,TUT4,SYNE1,ARHGAP45,CD300A,ICAM3,ZAP70,ITGAM,JUN,JUNB,TMC8,LLGL2
Pubmed	27693535	Intracranial Activity of Cabozantinib in MET Exon 14-Positive NSCLC with Brain Metastases.	Pubmed	0.02099	1	1	1	MET	ToppCell Atlas	3211f003f4d1735c7cab9b6cc68af3e0bbfba35e	renal_cortex_nuclei-Renal_AKI_(acute_kidney_injury)-Mesenchymal--glomerular_mesenchymal_cell|Renal_AKI_(acute_kidney_injury) / Celltypes from Cells and Nuclei per compartment and clinical group	Integrated Single-nucleus and Single-cell RNA-seq of the Adult Human Kidney	8.663e-12	2.845e-07	46	154	ADCY3,H2BC6,LINC02476,BFSP2,TNFRSF11A,WFDC1,SNAP25-AS1,COL13A1,CRABP2,COL23A1,SPOCK3,NRIP2,EBF1,TMTC1,LGR6,SPEG,PCDH17,GNAS,CCR10,GRID2,HPSE2,SPRY4-AS1,LRRC4B,HLTF-AS1,ATP11A-AS1,ACER2,LOC105370802,NRGN,SLC2A14,OPCML,PDE3A,PDGFRB,LINC02188,TMEM114,ROBO1,ROBO2,ASIC4,SFRP2,PIEZO2,NMNAT2,TEX29,CSMD1,NRARP,KCNE4,CCDC192,LINC01738	ToppCell Atlas	30abf991ac17c18679ab7d633e7549c0ce841920	10x_3'_v2v3-Non-neoplastic-Myeloid-DC-DC3-G|10x_3'_v2v3 / Platform, Oncotype, Lineage, Cell_class, celltype (level4), mutation group	Harmonized single-cell landscape, intercellular crosstalk and tumor architecture of glioblastoma	3.945e-07	0.01294	29	193	BCL11A,LDLRAD4,CAT,PNOC,NAPSA,CRIP1,SIDT1,DUSP5,MZB1,ZNF331,SCT,MYL12A,CARD11,GAS6,LPIN1,RFTN1,NFKBID,SUSD1,TNNI2,TOX2,TPM2,PPP1R15A,UCP2,EZR,IRF2BP2,IRF7,KCNA5,KCNK17,TACSTD2
Pubmed	27693530	Plasma concentration of fibronectin is decreased in patients with hypertrophic cardiomyopathy.	Pubmed	0.02099	1	1	1	FN1	ToppCell Atlas	d76fd51a4587decbfe1dde1c8a9b880c5fa18e4a	renal_cortex_nuclei-CKD+DKD_normotensive-Mesenchymal-Myocytic_interstitial_cell-Vascular_Smooth_Muscle_Cell_/_Pericyte-|CKD+DKD_normotensive / Celltypes from Cells and Nuclei per compartment and clinical group	Integrated Single-nucleus and Single-cell RNA-seq of the Adult Human Kidney	8.663e-12	2.845e-07	46	154	ADCY1,ADCY3,COL6A6,RUNX1T1,CDX1,CACNA2D2,TJP2,COL9A1,COL13A1,SH3PXD2A,CSPG4,SPOCK3,CRISPLD2,EBF1,EPS8,PRR16,DACT1,MAD2L2,ISYNA1,MXD4,GLI3,GRID2,LDB3,LZTS1,LOC101928386,POU6F2,LINC01812,LAG3,NID1,PDE3A,PDGFRB,PCDH18,PRKG1,LINC02292,EPN3,CLMN,MUC12-AS1,C14orf39,NMNAT2,ADGRL3,PCDHGA1,KCNE4,UTRN,LOC728743,KCNAB1,LOHAN2	ToppCell Atlas	66dd5ea1f9ea4b6160a0b79b068a421754689312	droplet-Bladder-nan-24m-Epithelial-bladder_urothelial_cell|Bladder / Skin_Bladder_Kidney_Mammary_Gland - method, tissue, subtissue, age, lineage, cell ontology and free annotation	Mouse Aging Atlas- Tabula Muris Senis	3.945e-07	0.01294	29	193	ALDH3A1,CDC42EP5,RIPK4,SYNGR1,LRRFIP1,OCIAD2,TNFAIP8,GSTO1,PMAIP1,HS3ST1,RPL38,NRN1,WFDC2,SHH,SPINT1,SQLE,PRSS22,C19orf33,GCLC,TMPRSS2,VSIG2,FOXA1,EZR,EPS8L2,KCNK1,KRT8,RAB25,KRT18,TACSTD2
Pubmed	27306788	Changes in the proliferative capacity of NG2 cell subpopulations during postnatal development of the mouse hippocampus.	Pubmed	0.02099	1	1	1	CSPG4	ToppCell Atlas	4c2a7590791c2255b15dab82c3622f71f9ffd949	renal_cortex_nuclei-Renal_AKI_(acute_kidney_injury)-Mesenchymal--glomerular_mesenchymal_cell-Renin-positive_Juxtaglomerular_Granular_Cell|Renal_AKI_(acute_kidney_injury) / Celltypes from Cells and Nuclei per compartment and clinical group	Integrated Single-nucleus and Single-cell RNA-seq of the Adult Human Kidney	8.663e-12	2.845e-07	46	154	ADCY3,H2BC6,LINC02476,BFSP2,TNFRSF11A,WFDC1,SNAP25-AS1,COL13A1,CRABP2,COL23A1,SPOCK3,NRIP2,EBF1,TMTC1,LGR6,SPEG,PCDH17,GNAS,CCR10,GRID2,HPSE2,SPRY4-AS1,LRRC4B,HLTF-AS1,ATP11A-AS1,ACER2,LOC105370802,NRGN,SLC2A14,OPCML,PDE3A,PDGFRB,LINC02188,TMEM114,ROBO1,ROBO2,ASIC4,SFRP2,PIEZO2,NMNAT2,TEX29,CSMD1,NRARP,KCNE4,CCDC192,LINC01738	ToppCell Atlas	dc92680b4bb9fc26430c92e03adb839c8c3b3b98	droplet-Pancreas-Endocrine-21m-Mesenchymal-pancreatic_stellate_cell|Pancreas / Large_Intestine_Pancreas_Liver - method, tissue, subtissue, age, lineage, cell ontology and free annotation	Mouse Aging Atlas- Tabula Muris Senis	3.945e-07	0.01294	29	193	MMP2,PODN,NTRK1,WFDC1,SERPINE1,CDC6,TSACC,APBB1IP,COL1A1,COL5A1,CXCL14,ADGRA2,HTRA1,MAMSTR,RARRES2,S1PR3,EMILIN2,FBLN1,SPON1,SLC49A3,PRRX2,SMOC2,GLI3,FBLN7,HIC1,TMEFF2,IGFBP4,HTRA3,CCBE1
Pubmed	11420908	Renal morphology in connexin43 knockout mice.	Pubmed	0.02099	1	1	1	GJA1	ToppCell Atlas	8a8c3851888ab86ca2b13ccc042cde1fef8d88f8	10x5'-bone_marrow-Lymphocytic_B-Pro-B|bone_marrow / Manually curated celltypes from each tissue	Cross-tissue immune cell analysis reveals tissue-specific features in humans	8.663e-12	2.845e-07	46	154	CYGB,SEMA6A,XXYLT1-AS2,BAHCC1,PPFIBP1,FGF16,SP8,LDLRAD4,CD9,CD34,NRXN2,COL5A1,LRIG1,EBF1,EGFL7,ERG,SCML2,CD24,ARPP21,GH1,GNG7,LOC101928386,LOC101926964,SERINC2,LOC105375903,LY6H,LOC124909396,MME,UHRF1,MYLK,BMPER,P2RX1,NFIA-AS2,CFAP251,SCHIP1,PPP2R2C,RAG1,CMTM7,STK32B,BTBD3,LOC105373496,LY86-AS1,SSBP2,PXDN,CALML6,FAM171A1	ToppCell Atlas	044fba87c4d10f4943a9f57315920280a4d097e7	5'-GW_trimst-2-LymphNode-Hematopoietic-T_cells-NK_cell|GW_trimst-2 / Celltypes from developing, pediatric, Crohn's, & adult GI tract	Cells of the human intestinal tract mapped across space and time	3.945e-07	0.01294	29	193	ADAM8,IFITM1,APOBEC3H,SH2D2A,CD7,CD8A,PMAIP1,EFHD2,CRIP1,CSK,ACAP1,RASSF5,DUSP2,FGR,SLFN5,SYTL1,RAB37,TOX2,PPP1R15A,UCP2,WAS,WIPF1,ICAM3,ZAP70,ZBTB16,IRF1,FGD3,LCP1,SH2D1A
Pubmed	15079792	[A study on the relationship between polymorphism of human NAD(P)H: quinone oxidoreductase and Parkinson&#39;s disease in Chinese].	Pubmed	0.02099	1	1	1	NQO1	ToppCell Atlas	c0fe767fc9ab45b2dfa71171f2a673a4a8decbaf	renal_cortex_nuclei-Renal_AKI_(acute_kidney_injury)-Mesenchymal-|Renal_AKI_(acute_kidney_injury) / Celltypes from Cells and Nuclei per compartment and clinical group	Integrated Single-nucleus and Single-cell RNA-seq of the Adult Human Kidney	8.663e-12	2.845e-07	46	154	ADCY3,H2BC6,LINC02476,BFSP2,TNFRSF11A,WFDC1,SNAP25-AS1,COL13A1,CRABP2,COL23A1,SPOCK3,NRIP2,EBF1,TMTC1,LGR6,SPEG,PCDH17,GNAS,CCR10,GRID2,HPSE2,SPRY4-AS1,LRRC4B,HLTF-AS1,ATP11A-AS1,ACER2,LOC105370802,NRGN,SLC2A14,OPCML,PDE3A,PDGFRB,LINC02188,TMEM114,ROBO1,ROBO2,ASIC4,SFRP2,PIEZO2,NMNAT2,TEX29,CSMD1,NRARP,KCNE4,CCDC192,LINC01738	ToppCell Atlas	12f1333f11e6c262954ad7912d8fd2962ab06d25	renal_cortex_nuclei-Hypertensive_with+without-CKD-Immune-Lymphocytic_T/NK|Hypertensive_with+without-CKD / Celltypes from Cells and Nuclei per compartment and clinical group	Integrated Single-nucleus and Single-cell RNA-seq of the Adult Human Kidney	3.945e-07	0.01294	29	193	MBNL1,ADCY7,SHISAL2A,APBA2,RHOH,ATP2A3,UNC13D,SH2D2A,CD7,CD8A,GNG2,PIK3CD,JAKMIP1,TNFAIP8,APBB1IP,ACAP1,FLI1,CARD11,KIF21B,STK10,AKNA,ARHGAP45,PIK3R5,TMC6,ZAP70,IL10RA,TMC8,LCP1,LTB
Pubmed	24336972	Notch1 is a potential therapeutic target for the treatment of human hepatitis B virus X protein-associated hepatocellular carcinoma.	Pubmed	0.02099	1	1	1	NOTCH1	ToppCell Atlas	b6e982e341c6cfb6ff80a318078fcb10c36d182f	renal_cortex_nuclei-CKD+DKD_normotensive-Mesenchymal-Myocytic_interstitial_cell-Vascular_Smooth_Muscle_Cell_/_Pericyte|CKD+DKD_normotensive / Celltypes from Cells and Nuclei per compartment and clinical group	Integrated Single-nucleus and Single-cell RNA-seq of the Adult Human Kidney	8.663e-12	2.845e-07	46	154	ADCY1,ADCY3,COL6A6,RUNX1T1,CDX1,CACNA2D2,TJP2,COL9A1,COL13A1,SH3PXD2A,CSPG4,SPOCK3,CRISPLD2,EBF1,EPS8,PRR16,DACT1,MAD2L2,ISYNA1,MXD4,GLI3,GRID2,LDB3,LZTS1,LOC101928386,POU6F2,LINC01812,LAG3,NID1,PDE3A,PDGFRB,PCDH18,PRKG1,LINC02292,EPN3,CLMN,MUC12-AS1,C14orf39,NMNAT2,ADGRL3,PCDHGA1,KCNE4,UTRN,LOC728743,KCNAB1,LOHAN2	ToppCell Atlas	dd199163fc13f3d411fe741cf003237064349e22	normal-na-Lymphocytic_B-B_naive-female|normal / PBMC cell types (v2) per disease, treatment status, and sex	Single-cell RNA-seq reveals the cell-type-specific molecular and genetic associations to lupus	3.945e-07	0.01294	29	193	PPP1R14A,BCL11A,MEF2C,MARCHF3,BCL7A,CD40,TNFRSF13C,CD72,PCDH9,PMAIP1,PNOC,MTSS1,MARCHF1,REL,EBF1,MZB1,FAM3C,ZCCHC7,CXXC5,STAG3,SWAP70,TCF4,NFKBID,CALHM6,HHEX,HLA-DPA1,EZR,AFF3,LTB
Pubmed	15604218	Differential expression of SHIP1 in CD56bright and CD56dim NK cells provides a molecular basis for distinct functional responses to monokine costimulation.	Pubmed	0.02099	1	1	1	INPP5D	ToppCell Atlas	9ddf87e586d2378984cd007c60f7dc254845f8f3	facs-Pancreas-Endocrine-18m-Endothelial-endothelial_cell|Pancreas / Large_Intestine_Pancreas_Liver - method, tissue, subtissue, age, lineage, cell ontology and free annotation	Mouse Aging Atlas- Tabula Muris Senis	8.72e-12	2.863e-07	50	176	DYSF,CA4,CD34,CDH5,RASGRP3,SH3BP5,NAPSA,COL13A1,LRRC3B,PPP1R16B,ADAMTSL2,EXOC3L4,EDNRB,EGFL7,RASGRP2,TMEM88,ERG,CLEC1A,KLF2,IFITM3,CDC42EP2,FGF3,PCDH17,RND1,AFAP1L1,KDR,STMN1,LDHA,SMAD6,MCAM,MCM3,STK32C,FXYD5,PECAM1,CLEC14A,CAVIN1,PTGS1,MMRN2,CMTM7,LIMS2,PIEZO2,FSCN1,NRROS,ADGRL4,ARAP3,TNFAIP2,DDAH1,C16orf89,PLSCR2,SPRY4	ToppCell Atlas	9f798a1bbd9f076c3122d02ed28418c18bb7a369	PBMC_fresh-frozen-Severe-critical_progression_d12-22_no-steroids-Lymphocytic-Lymphocytic_B-B_cell-B_c03-CD27-AIM2|Severe-critical_progression_d12-22_no-steroids / Compartment, severity and other cell annotations on 10x 3' data (130k)	Large Scale COVID-19 Single Cell Data (Ren et al.)	3.945e-07	0.01294	29	193	PPP1R14A,BCL11A,MEF2C,OSBPL10,CPNE5,CRACR2B,MIR29B2CHG,CD40,TNFRSF13C,PDE4D,PMAIP1,CRIP1,CRIP2,COCH,EBF1,DNAAF2,MIS18BP1,EEIG1,CXXC5,BCAS4,MIAT,SWAP70,TCF4,TCF3,NFKBID,HLA-DPA1,EZR,WEE1,LTB
Pubmed	8964588	Transforming growth factors-beta s: a multifunctional cytokine family. Implication in the regulation of adrenocortical cell endocrine functions.	Pubmed	0.02099	1	1	1	LTBP2	ToppCell Atlas	e987e741fcf1bed8598a5060700efd3018f8123b	facs-Pancreas-Endocrine-18m-Endothelial-nan|Pancreas / Large_Intestine_Pancreas_Liver - method, tissue, subtissue, age, lineage, cell ontology and free annotation	Mouse Aging Atlas- Tabula Muris Senis	8.72e-12	2.863e-07	50	176	DYSF,CA4,CD34,CDH5,RASGRP3,SH3BP5,NAPSA,COL13A1,LRRC3B,PPP1R16B,ADAMTSL2,EXOC3L4,EDNRB,EGFL7,RASGRP2,TMEM88,ERG,CLEC1A,KLF2,IFITM3,CDC42EP2,FGF3,PCDH17,RND1,AFAP1L1,KDR,STMN1,LDHA,SMAD6,MCAM,MCM3,STK32C,FXYD5,PECAM1,CLEC14A,CAVIN1,PTGS1,MMRN2,CMTM7,LIMS2,PIEZO2,FSCN1,NRROS,ADGRL4,ARAP3,TNFAIP2,DDAH1,C16orf89,PLSCR2,SPRY4	ToppCell Atlas	7bce609699c515d2d114596a0c527f90cc09c4af	10x5'-Lung-Myeloid_Dendritic|Lung / Manually curated celltypes from each tissue	Cross-tissue immune cell analysis reveals tissue-specific features in humans	3.945e-07	0.01294	29	193	PPP1R14A,BCL11A,MEF2C,CCND1,LDLRAD4,TAMALIN,KCNK10,SERPINB9,NAPSA,PIM3,ZBTB46,REL,PLEKHG4B,EIF3L,SCT,CCL17,SLC8A1,LIMCH1,TVP23A,PALD1,GAS6,RFTN1,TCF4,NFKBID,TPM2,HLA-DPA1,KCNK17,AFF3,TACSTD2
Pubmed	24322345	The association of arylendosulfatase 1 (SULF1) gene polymorphism with recurrent miscarriage.	Pubmed	0.02099	1	1	1	SULF1	ToppCell Atlas	92ebcea9b2b22601234b76d7a98f0410b905a87b	facs-Pancreas-Endocrine-18m-Endothelial|Pancreas / Large_Intestine_Pancreas_Liver - method, tissue, subtissue, age, lineage, cell ontology and free annotation	Mouse Aging Atlas- Tabula Muris Senis	8.72e-12	2.863e-07	50	176	DYSF,CA4,CD34,CDH5,RASGRP3,SH3BP5,NAPSA,COL13A1,LRRC3B,PPP1R16B,ADAMTSL2,EXOC3L4,EDNRB,EGFL7,RASGRP2,TMEM88,ERG,CLEC1A,KLF2,IFITM3,CDC42EP2,FGF3,PCDH17,RND1,AFAP1L1,KDR,STMN1,LDHA,SMAD6,MCAM,MCM3,STK32C,FXYD5,PECAM1,CLEC14A,CAVIN1,PTGS1,MMRN2,CMTM7,LIMS2,PIEZO2,FSCN1,NRROS,ADGRL4,ARAP3,TNFAIP2,DDAH1,C16orf89,PLSCR2,SPRY4	ToppCell Atlas	4ccf984baebbb13ae916727137ce593fda7514a2	5'-GW_trimst-2-SmallIntestine-Mesenchymal-stromal_related-ICC|GW_trimst-2 / Celltypes from developing, pediatric, Crohn's, & adult GI tract	Cells of the human intestinal tract mapped across space and time	3.945e-07	0.01294	29	193	GRM5-AS1,SOCS1,ATP1B1,MYO6,DLK1,CACNA1H,MPPED2,SIAH3,PCDH7,COL22A1,GFOD1,PLAGL1,CNTFR,PODXL2,CRIP2,PSD,RAB3A,SOBP,ANO1,EDN3,EVA1C,MYO15A,SLC29A1,PLCE1,PALD1,AFAP1L2,CGNL1,HLF,UCP2
Pubmed	23768730	Adenosine deaminase activity in cerebrospinal fluid and serum for the diagnosis of tuberculous meningitis.	Pubmed	0.02099	1	1	1	ADA	ToppCell Atlas	8e4600efeea095a92178cfd26d7c58db7dfc0c80	droplet-Marrow-BM-30m-Lymphocytic-naive_B_cell|Marrow / Spleen_Marrow_Thymus - method, tissue, subtissue, age, lineage, cell ontology and free annotation	Mouse Aging Atlas- Tabula Muris Senis	8.72e-12	2.863e-07	50	176	RAB19,PLEKHG5,AXIN2,ALOX12P2,ALOX15B,IFITM1,INPP4B,C3AR1,CA4,SAMD13,CDH1,CSF1,GLIS1,GFPT2,SPRY2,FGF3,VAT1,CUEDC1,FIBIN,ADAMTSL1,B3GNT7,NAPRT,PKP3,PADI2,HLA-DOA,OTOS,ID1,IL6,ITGA2B,LAG3,LAMA5,SYTL3,NEO1,NPR2,PECAM1,PFKP,PLCG1,PYY,PTMS,RGS1,MARVELD2,PERP,ST14,SLC7A8,RAB37,FAM174B,OAF,VTN,RTN4R,RCN3	ToppCell Atlas	94b5a4a4e9faaa95cb72907a2f0497429c72e516	PBMC-Convalescent-Lymphocyte-B-B_cell-B_intermediate|Convalescent / Location, Disease Group, Cell group, Cell class (2021.03.09)	Integration of Multiple Sampling Location of COVID-19 Patients	3.945e-07	0.01294	29	193	PPP1R14A,BCL11A,MEF2C,WASIR2,OSBPL10,LRRC73,CPNE5,BCL7A,CD40,TNFRSF13C,CD72,PNOC,MOXD1,MARCHF1,RHBDF2,EBF1,CCDC24,CXXC5,BCAS4,SWAP70,GPM6A,TCF4,NXPH4,HHEX,HLA-DPA1,SCX,TFEB,AFF3,LTB
Pubmed	19019211	Circulating IGF-binding protein 7 (IGFBP7) levels are elevated in patients with endometriosis or undergoing diabetic hemodialysis.	Pubmed	0.02099	1	1	1	IGFBP7	ToppCell Atlas	6799a6580c667738995cceb31cbf1c7fbdc4ff84	PBMC-Mild-Hematopoietic-Platelet-Platelet-plt_0|Mild / Location, Disease Group, Cell group, Cell class and sub_cluster (2021.03.09)	Integration of Multiple Sampling Location of COVID-19 Patients	8.876e-12	2.914e-07	48	165	ANK1,ABCC3,CD9,DGKI,MTURN,PCYT1B,SEC14L5,ATP9A,CTTN,DMTN,MYL9,SPSB4,C2orf88,GAS2L1,NCKAP1,ACRBP,TSPAN9,GMPR,PKHD1L1,GUCY1B1,MGLL,STON2,IRS1,ITGA2B,ITGB5,MAP1B,MYLK,NRGN,OXTR,PCSK6,PBX1,PDE3A,PF4,PF4V1,SMOX,PRKAR1B,PRKAR2B,PTGS1,LAPTM4B,ELOVL7,TTC7B,SPARC,PARD3,TPM1,XK,PTCRA,PRTFDC1,ANO6	ToppCell Atlas	25bdc557055b5bce6a21f8696b48e991c696b979	COPD-Endothelial-Lymphatic|World / Disease state, Lineage and Cell class	Resident Cell Populations in IPF and COPD	3.945e-07	0.01294	29	193	NFIB,KALRN,CAV2,LDB2,PCSK6,PALM,MAGI1,CLU,PODXL,CRIP2,AKAP12,LINC01748,PRKG1,RAPGEF5,RASIP1,RARRES2,RAMP2,ADAMTS9-AS2,NRN1,DLC1,NPAS3,TBX1,NR2F1-AS1,GPM6A,DOCK9,NR2F1,LETR1,AFAP1L1,IGFBP4
Pubmed	118583	Genetic linkage between the Radin and Rh blood group loci.	Pubmed	0.02099	1	1	1	ERMAP	ToppCell Atlas	8329d780f244bc31344443b29e5a00529a016662	PBMC-Mild-Hematopoietic-Platelet-Platelet-plt_0|Mild / Location, Disease Group, Cell group, Cell class and sub_cluster (2021.03.01)	Integration of Multiple Sampling Location of COVID-19 Patients	8.876e-12	2.914e-07	48	165	ANK1,ABCC3,CD9,DGKI,MTURN,PCYT1B,SEC14L5,ATP9A,CTTN,DMTN,MYL9,SPSB4,C2orf88,GAS2L1,NCKAP1,ACRBP,TSPAN9,GMPR,PKHD1L1,GUCY1B1,MGLL,STON2,IRS1,ITGA2B,ITGB5,MAP1B,MYLK,NRGN,OXTR,PCSK6,PBX1,PDE3A,PF4,PF4V1,SMOX,PRKAR1B,PRKAR2B,PTGS1,LAPTM4B,ELOVL7,TTC7B,SPARC,PARD3,TPM1,XK,PTCRA,PRTFDC1,ANO6	ToppCell Atlas	e325cf49e159c6be205ed93adaa09efdd0c122b4	3'_v3-lymph-node_spleen-Lymphocytic_NK|lymph-node_spleen / Manually curated celltypes from each tissue	Cross-tissue immune cell analysis reveals tissue-specific features in humans	3.945e-07	0.01294	29	193	ADAM8,FAM43A,GADD45B,NCAM1,SH2D2A,LDB2,CD7,PDE4A,CTSC,YPEL1,GFOD1,CHST2,LITAF,EFHD2,CTBP2,SYTL2,PTGDS,RGS3,LPCAT1,PRR5L,GOLIM4,SYNE1,AKNA,CD300A,ZAP70,ZBTB16,AGPAT4,IRF1,JUN
Pubmed	15138568	S100A11 gene identified by in-house cDNA microarray as an accurate predictor of lymph node metastases of gastric cancer.	Pubmed	0.02099	1	1	1	S100A11	ToppCell Atlas	01c6355177d79b4523c8b20366e20b2b62c6d08d	3'-GW_trimst-1-LargeIntestine-Mesenchymal-fibroblastic-Stromal_1_(ADAMDEC1+)|GW_trimst-1 / Celltypes from developing, pediatric, Crohn's, & adult GI tract	Cells of the human intestinal tract mapped across space and time	8.876e-12	2.914e-07	48	165	CYGB,ADPRH,CFAP92,C1QTNF5,LTBP4,IFITM1,BMP4,ZFP36L2,SLC16A3,PDLIM1,DLGAP2,POU2F3,DNAH1,VCAN,ZEB2,EPS8,CLEC1A,EXT1,MAD2L2,TCERG1L,KLRK1-AS1,LNX1,GYPC,LINC01679,FAM120A2P,HES1,LIFR,MARK1,JAKMIP3,LINC03042,PDGFRB,TFAP2E-AS1,L1TD1,PTCH1,RGS10,IRX2,TMEM100,ITSN1,GRAMD4,FBLN7,NR2F2,STX18-AS1,C16orf89,UCN,RBM15,DDX31,LINC01431,TMDD1	ToppCell Atlas	98279a3c69f1df062c4a8333e46c8fd649bf86b1	normal-na-Lymphocytic_B-B_naive|normal / PBMC cell types (v2) per disease, treatment status, and sex	Single-cell RNA-seq reveals the cell-type-specific molecular and genetic associations to lupus	3.945e-07	0.01294	29	193	PPP1R14A,BCL11A,MEF2C,MARCHF3,BCL7A,CD40,TNFRSF13C,CD72,PCDH9,PMAIP1,PNOC,MTSS1,MARCHF1,REL,EBF1,MZB1,FAM3C,ZCCHC7,CXXC5,STAG3,SWAP70,TCF4,NFKBID,CALHM6,HHEX,HLA-DPA1,EZR,AFF3,LTB
Pubmed	37895068	A New Player in the Mechanobiology of Deep Fascia: Yes-Associated Protein (YAP).	Pubmed	0.02099	1	1	1	YAP1	ToppCell Atlas	5fa9552c37890c5cc7e672a47038aebba2413cb4	Mild-Myeloid-Mast|Mild / Condition, Lineage, Cell class and cell subclass	Bronchoalveolar Lavage (BAL) Atlas of COVID-19 Patients (Liao et al.)	8.876e-12	2.914e-07	48	165	LMTK3,PPM1H,PRX,FAM43A,BMP7,CACNA2D1,THSD7A,CBFA2T3,PKMYT1,HS6ST1,BACE2,COL13A1,ZNF521,KANK2,SYT15,EYS,ABCC4,EVPL,FBLN2,MEX3B,NR5A2,SIGLEC8,ATP8A2,DCLK2,FERMT2,GPR35,SERP2,HSPG2,TANC1,LINC01140,KCNH2,ACER2,ZNF704,NRGN,PDE3A,LMCD1,CAVIN1,PRKG2,PTGS1,GALNT14,RGS16,SCN5A,CCDC68,COBL,TPSD1,FAM83F,VWF,ADAM12	ToppCell Atlas	e09387af84d2a0a526e54d4793e6e06c6739db53	LPS-IL1RA+antiTNF-Endothelial-Endothelial-Gen_Cap|LPS-IL1RA+antiTNF / V2 postpublication: Rhesus Genome Updated; Treatment groups by lineage, cell_type_level1, cell_type_level2	PretermPrimateLungAtlas	3.945e-07	0.01294	29	193	APCDD1,ACVRL1,DYSF,MEF2C,PITPNM2,STXBP6,NFIB,CA4,LDB2,CD34,PCSK6,PARVB,HOMER3,MFSD4A,WWTR1,RAPGEF5,PALMD,RASIP1,TMEM88,FLI1,ARHGEF15,DACH2,ZNF423,TOX3,MCF2L,DOCK9,TJP1,HLCS,AFAP1L1
Pubmed	33023950	Stromal SNAI2 Is Required for ERBB2 Breast Cancer Progression.	Pubmed	0.02099	1	1	1	SNAI2	ToppCell Atlas	93d3909a0f5f43d473d5005c842d7d73e25eceed	Mild-Myeloid-Mast-|Mild / Condition, Lineage, Cell class and cell subclass	Bronchoalveolar Lavage (BAL) Atlas of COVID-19 Patients (Liao et al.)	8.876e-12	2.914e-07	48	165	LMTK3,PPM1H,PRX,FAM43A,BMP7,CACNA2D1,THSD7A,CBFA2T3,PKMYT1,HS6ST1,BACE2,COL13A1,ZNF521,KANK2,SYT15,EYS,ABCC4,EVPL,FBLN2,MEX3B,NR5A2,SIGLEC8,ATP8A2,DCLK2,FERMT2,GPR35,SERP2,HSPG2,TANC1,LINC01140,KCNH2,ACER2,ZNF704,NRGN,PDE3A,LMCD1,CAVIN1,PRKG2,PTGS1,GALNT14,RGS16,SCN5A,CCDC68,COBL,TPSD1,FAM83F,VWF,ADAM12	ToppCell Atlas	dc309c249d569e93dc2b154e002212a6eee44497	3'_v3-bone_marrow-Myeloid_Monocytic-Nonclassical_monocytes|bone_marrow / Manually curated celltypes from each tissue	Cross-tissue immune cell analysis reveals tissue-specific features in humans	3.945e-07	0.01294	29	193	SLC24A4,ABCC3,NAP1L1,CXCL16,CDKN1C,CFP,CDH13-AS2,CKB,ZNF385A,CST3,MTSS1,RARA,TYMP,ETS2,SLC15A3,IFI30,SECTM1,SLC8A1,SLC11A1,FTH1,FTL,TCF7L2,CALHM6,TGFBI,TIMP2,TNNI2,HLA-DPA1,PLXNB2,YPEL2
Pubmed	15604236	Crucial role of phospholipase Cepsilon in chemical carcinogen-induced skin tumor development.	Pubmed	0.02099	1	1	1	PLCE1	ToppCell Atlas	a6b3bd01e585e2e3fbe9bf693a2e385773123f8e	Control-Myeloid-Monocyte-derived_macrophages|Control / group, cell type (main and fine annotations)	COVID-19 Lung Autopsy Data (SCP1219)	8.88e-12	2.916e-07	53	193	ABR,TBC1D14,PREX1,WDFY4,DENND1A,SFMBT2,LDLRAD4,FCHO2,ARHGAP22,CMKLR1,THEMIS2,CHST11,MACROH2A1,CTSB,CTSZ,ZEB2,ELMO1,MAFB,LRMDA,FCGRT,ATG7,IQGAP2,GFRA2,RAB31,RAPGEF1,NFAM1,PLXDC2,IRAK3,HCK,RBPJ,ITPR2,KCNMA1,MAF,ME1,MGAT1,CD163L1,PDE4B,RBM47,RGS1,MCTP1,MOB3B,SELENOP,ITSN1,FRMD4A,RNF130,ARHGAP26,SRGAP2,SH3PXD2B,TNFAIP2,CLEC7A,MFSD1,SLC2A9,CYRIA	ToppCell Atlas	0ca0439dfdcb2361ca8d1015fb874a5b5c635d31	droplet-Heart-nan-24m-Mesenchymal-fibroblast_of_cardiac_tissue|Heart / Tongue_Heart_Limb_Muscle_Aorta_Diaphragm - method, tissue, subtissue, age, lineage, cell ontology and free annotation	Mouse Aging Atlas- Tabula Muris Senis	3.945e-07	0.01294	29	193	IL17D,MMP2,AXL,NFIA,C3,PCSK6,PDGFRL,MT1IP,CNTFR,COL1A1,CRISPLD2,RARRES2,RBP1,S1PR3,EGR1,EGR2,FBLN1,FHL1,PLEKHA6,SLC1A5,RAB40B,B3GNT9,TIMP2,SMIM41,IGFBP4,IGFBP6,FOXP2,HTRA3,LTBP3
Pubmed	23445660	Highly pathogenic influenza viruses inhibit inflammatory response in monocytes via activation of rar-related orphan receptor ROR?.	Pubmed	0.02099	1	1	1	RORA	ToppCell Atlas	461919ab422bc9d1fcff7a3a4757c75239041d7e	facs-Brain_Non-Myeloid-Cortex-3m-Neuronal-neuron|Brain_Non-Myeloid / Brain_Non-Myeloid_Brain_Myeloid - method, tissue, subtissue, age, lineage, cell ontology and free annotation	Mouse Aging Atlas- Tabula Muris Senis	8.88e-12	2.916e-07	53	193	TENM2,DPP10,BSN,CACNA1E,CCK,SYNGR3,DLGAP2,KCNB2,TENM4,CHD5,CNTNAP2,CNIH3,TRANK1,SV2B,DNM1,EEF1A2,ELAVL2,ELAVL4,EMX1,ENO2,SEMA3A,PTK2B,PNMA2,GABRA5,GABRB3,GNG4,GPR26,GRIN2A,GRIN2B,CELF5,KCNJ3,KCNQ2,FAM163B,STK32C,MEG8,FAT3,PRKAR1B,PTPRN2,IQSEC3,ZMAT4,ROBO2,EPHA10,MEG3,SCUBE1,SHANK2,MYT1L,PLCL2,SYN1,KCNH3,PRMT8,SLC2A13,RTN4R,CPNE4	ToppCell Atlas	f27e2be497745098b5269aa799dd3d5f62d78ba7	5'-GW_trimst-2-SmallIntestine-Mesenchymal-stromal_related|GW_trimst-2 / Celltypes from developing, pediatric, Crohn's, & adult GI tract	Cells of the human intestinal tract mapped across space and time	3.945e-07	0.01294	29	193	GRM5-AS1,SOCS1,ATP1B1,MYO6,DLK1,CACNA1H,MPPED2,SIAH3,PCDH7,COL22A1,GFOD1,PLAGL1,CNTFR,PODXL2,CRIP2,PSD,RAB3A,SOBP,ANO1,EDN3,EVA1C,MYO15A,SLC29A1,PLCE1,PALD1,AFAP1L2,CGNL1,HLF,UCP2
Pubmed	21820096	Recessive mutations in DOCK6, encoding the guanidine nucleotide exchange factor DOCK6, lead to abnormal actin cytoskeleton organization and Adams-Oliver syndrome.	Pubmed	0.02099	1	1	1	DOCK6	ToppCell Atlas	2eb6e4cff4fe3ce564c1581f6f7df4834895aaa9	Neuron-Postmitotic-Inhibitory_Neuron-SST-MGE1-4|World / Primary Cells by Cluster	Comparison of human cortex and organoids	8.88e-12	2.916e-07	53	193	ACTG1,ZNF608,RERE,MAGI1,SLC32A1,FEZ1,PDE4DIP,PHF14,VGLL4,CUX1,ZNF536,RIPOR2,MTSS1,ZEB2,MAFB,DLX1,TSC22D3,EEF1A1,SP9,CD24,GAD2,DCLK2,FAM222A,NXPH2,MAF,BMPER,ZNF704,PLS3,PDZRN4,POU3F4,PROX1,RPP25,RARA,RGS12,MOB3B,RPL9,RPL29,RPS13,WLS,MIR9-2HG,SOX6,ARX,CHD7,RPH3A,SOX2,NPAS3,TMEM131L,NR2F2,GRIP2,ELFN1,CELF4,ZBTB16,CXCR4	ToppCell Atlas	6582c0367052b9d10fb629c383ee0c55872afd2d	Club_cells-Myositis-ILD_01|World / lung cells shred on cell class, cell subclass, sample id	Pathobiology of Pulmonary Fibrosis (Reyfman et al., 2019)	3.945e-07	0.01294	29	193	ELAPOR1,NHSL3,PLPP2,CCND1,PROM1,NFIA,NOTCH3,NHERF2,CLU,NTN1,MFSD4A,CP,CRIP2,SRGAP3,SLC4A11,S100A2,WFDC2,SCNN1G,FGFR3,CXCL6,ERN2,SLC5A5,SLC15A2,SPINT1,C19orf33,TRIM2,EZR,ARHGAP40,TACSTD2
Pubmed	31595570	Effects of human placenta-derived mesenchymal stem cells with NK4 gene expression on glioblastoma multiforme cell lines.	Pubmed	0.02099	1	1	1	IL32	ToppCell Atlas	12bf98a280f87e4d8f0c6887dfc855da72e47ac1	RV-08._Macrophage|RV / Chamber and Cluster_Paper	Transcriptional and Cellular Diversity of the Human Heart	8.88e-12	2.916e-07	53	193	ADCY7,TBC1D14,ALCAM,PREX1,WDFY4,DIRC3,BCAT1,NRP2,C1QB,LDLRAD4,RUNX1,CD4,CMKLR1,CHST11,CTSB,MTSS1,ZEB2,ELMO1,MAFB,DNM1,LRMDA,IKZF1,PTK2B,ATG7,IQGAP2,RAB31,GRB2,PLXDC2,IRAK3,HCK,RBPJ,INPP5D,KCNMA1,LYN,PIK3AP1,CD163L1,P2RY6,PDE4B,PIK3CD,RBM47,PRKCB,PARP8,KHDRBS2,ZNF710,MCTP1,RNF130,ARHGAP15,TMEM106A,SRGAP2,CMIP,CLEC7A,TNS3,SLC2A9	ToppCell Atlas	4e78ddc96d8e403a21c4a303b1f26512d2ac91e8	BALF-PFMC-Severe-critical_progression_d12-22_with-steroid-Lymphocytic-Lymphocytic_T-mature_alpha-beta_T_cell-T_CD4_c01-LEF1|Severe-critical_progression_d12-22_with-steroid / Compartment, severity and other cell annotations on 10x 3' data (130k)	Large Scale COVID-19 Single Cell Data (Ren et al.)	3.945e-07	0.01294	29	193	APBA2,SOCS1,BEX5,NAP1L1,CD7,TNFRSF13C,CIRBP,NOP53,PPP2R5C,PRKCA,GPRASP1,EEF1D,RPL38,RPS4Y1,KLF2,SPON1,TXNIP,FOXP1,SORL1,GAMT,GNAS,SNHG8,HNRNPH1,PIK3IP1,HSP90AB1,JUNB,RPSA,LTB,SVIP
Pubmed	33405050	LINC01255 combined with BMI1 to regulate human mesenchymal stromal senescence and acute myeloid leukemia cell proliferation through repressing transcription of MCP-1.	Pubmed	0.02099	1	1	1	CCL2	ToppCell Atlas	30abf991ac17c18679ab7d633e7549c0ce841920	10x_3'_v2v3-Non-neoplastic-Myeloid-DC-DC3-G|10x_3'_v2v3 / Platform, Oncotype, Lineage, Cell_class, celltype (level4), mutation group	Harmonized single-cell landscape, intercellular crosstalk and tumor architecture of glioblastoma	8.88e-12	2.916e-07	53	193	ADA,TAGLN2,WDFY4,PRMT9,LDLRAD4,RPS6KA4,CBFA2T3,THEMIS2,NAPSA,SLC32A1,DCK,CLNK,DRD4,ARID3A,BCL2L11,DUSP5,ERN1,IKZF1,CAMKK1,PABPC1,SPINT2,YPEL5,CARD11,GAS6,AKAP13,KCNA5,LSP1,TACSTD2,BTLA,LRRC26,P2RY6,SERPINF1,PACSIN1,NEK8,PRKCB,MAP2K6,BANP,RPS29,ANKRD53,GPR157,RAB11FIP1,GRAMD4,SEPTIN6,LPIN1,SEL1L3,TXN,LINC00996,PTCRA,LAMP5,CXCR4,KCNK17,NR4A3,SLC7A5	ToppCell Atlas	f58552e286aa27e592497ad78776f58f8ee09841	COPD-Myeloid|COPD / Disease state, Lineage and Cell class	Resident Cell Populations in IPF and COPD	3.945e-07	0.01294	29	193	ANPEP,APOC1,TSPO,CXCL16,LRRFIP1,CEBPB,CTSC,KLF4,PIK3R2,GSTO1,CST3,MOB3B,GLDN,ETS2,EMILIN2,PTK2B,FGR,FRMD4A,SLC8A1,SLC11A1,TNFSF12-TNFSF13,FTL,MCF2L2,TCF7L2,GRN,HLA-DPA1,IFNGR2,SBF2,LPL
Pubmed	23768751	Differential effect of lithium on spermidine/spermine N1-acetyltransferase expression in suicidal behaviour.	Pubmed	0.02099	1	1	1	SAT1	ToppCell Atlas	c5bd0ed6f57459e54d2463318e8d9b1879718e63	5'-GW_trimst-2-LymphNode-Mesenchymal-fibroblastic|GW_trimst-2 / Celltypes from developing, pediatric, Crohn's, & adult GI tract	Cells of the human intestinal tract mapped across space and time	8.88e-12	2.916e-07	53	193	APBB2,PTCH2,ASTN1,DLK1,COL6A6,SEMA5A,TRIM47,DCLK1,ZEB2,PI15,FBLN2,FGF11,JPH4,GAS6,PCDH11X,GRIN2B,GUCY1B1,MSC-AS1,KCNJ8,LIFR,DCAF12L2,NFIB,C1RL-AS1,PCOLCE,LINC02341,SERPINF1,SERPINB9,PKP2,L1TD1,TSHZ2,RAD51B,ZMAT4,RGS16,MICALL2,CXCL12,SFRP2,CYP1B1-AS1,SOD3,NMNAT2,SMOC2,NR2F1,NR2F2,ZFPM2,ABCA6,IL34,EBF2,KCNE4,FLRT2,VIPR2,IL17REL,PLSCR3,ADAM12,DCAF12L1	ToppCell Atlas	ce873f20b93e3b57c9385ee10d4becebe32ada06	MS-mDC1-|MS / Condition, Cell_class and T cell subcluster	COVID-19 Cerebrospinal Fluid-derived (CSF) Leukecytes	3.945e-07	0.01294	29	193	BCL11A,SLC24A4,ANPEP,C10orf105,CCND1,BCL6,CXCL16,REPIN1,CKB,CHST2,ZNF385A,ZNF516,CST3,PTGER3,MARCHF1,SHISA4,SH3D21,TMEM132E,SH3RF2,VAC14,GPER1,GRN,TGFBI,TNNI2,HLA-DPA1,CADM1,BSND,LMNA,TACSTD2
Pubmed	36499290	Pleiotropic Effects of<i>APOB</i>Variants on Lipid Profiles, Metabolic Syndrome, and the Risk of Diabetes Mellitus.	Pubmed	0.02099	1	1	1	APOB	ToppCell Atlas	682ce63b73a7d02eef240673db67058d7507f744	3'-Distal_airway-Endothelial-Blood_vessel_EC-vein_endothelial_cell-EC_venous_pulmonary|3' / 5'-vs-3', Tissue groups, Lineages, Lineage subclass, Cell_type2, Cell_subtype2_L4.5	The Integrated Human Lung Cell Atlas	8.88e-12	2.916e-07	53	193	HEG1,IFITM1,HYAL2,LDB2,PDLIM1,CD59,CDH5,SH3BP5,COL4A1,HDAC9,EDN1,EGFL7,EMP1,ERG,PAK4,IFITM3,GAS6,PCDH17,GJA1,RAPGEF4,PKHD1L1,FAM107A,HSPG2,ID1,IGFBP4,IL6,LINC00316,LIFR,STXBP6,NOS1,NOTCH4,PECAM1,SSH1,PLAT,LMCD1,CLEC14A,CAVIN1,PTGIS,MMRN2,TMEM100,FAM110D,CHSY1,LIMS2,ADGRL4,TNS2,HIF3A,TEAD4,TEK,CLDN5,TNFRSF1A,SLC39A14,TPM1,VWF	ToppCell Atlas	124364adb3ded77282d449dd2cb039e6f2403a39	facs-Heart-LA-18m-Mesenchymal|Heart / Tongue_Heart_Limb_Muscle_Aorta_Diaphragm - method, tissue, subtissue, age, lineage, cell ontology and free annotation	Mouse Aging Atlas- Tabula Muris Senis	3.945e-07	0.01294	29	193	MMP2,FXYD6,NFIX,SGCE,CRLF1,CYTL1,COL1A1,CP,DAP,GFPT2,RARRES2,RBP1,FSTL3,FBLN1,MYL9,SPON2,FHL1,SDC4,SFRP2,SLC1A5,ECRG4,MAP1LC3A,TUBB6,SULF1,FBLN7,GPR39,EMILIN1,IGFBP4,HTRA3
Pubmed	25510249	Activation of prostaglandin E2-EP4 signaling reduces chemokine production in adipose tissue.	Pubmed	0.02099	1	1	1	PTGER4	ToppCell Atlas	b9769b45125d2244afe53f9f71c92c04ddccf980	Children_(3_yrs)-Immune-T_lymphocyte|Children_(3_yrs) / Lineage, Cell type, age group and donor	Human Lung Cells in 3 Age Groups (Wang et al.)	8.88e-12	2.916e-07	53	193	ABCD2,APBA2,CDC14A,CASK,BCL2,INPP4B,PRDM1,ZFP36L2,LDLRAD4,RUNX3,CD3E,CD247,CD6,CD69,CHST11,ANKRD44,PPP1R16B,ACAP1,RIPOR2,SPOCK2,TSPAN5,ARL4C,KLRG1,IKZF1,BICDL1,CARD11,IQGAP2,INPP5D,ITPKB,JAK3,MYBL1,NELL2,NFATC2,PIK3CD,PIP4K2A,JAKMIP1,APBB1IP,PPP2R2B,PRKCB,PRKCH,PZP,PARP8,CCDC88C,RESF1,ST8SIA1,TRERF1,FNBP1,ARHGAP15,SEPTIN6,AKNA,BCL11B,SLC38A1,CXCR4	ToppCell Atlas	c17e87c042ef095ac99fdd6facf3bc2886924dc4	3'-Parenchyma_lung-Immune_Myeloid_mast-Myeloid_Mast/Baso-mast_cell-Mast_cells-Mast_cells_L.1.4.0.0|3' / 5'-vs-3', Tissue groups, Lineages, Lineage subclass, Cell_type2, Cell_subtype2_L4.5	The Integrated Human Lung Cell Atlas	3.945e-07	0.01294	29	193	AHR,BEGAIN,TMEM176B,MSRA,RHOH,SOCS1,NTRK1,P2RX1,SVOPL,CNRIP1,PRKX,PRNP,PTGS1,PTGS2,RASSF5,REL,EGR1,ZNF331,FOSB,SLC2A3,NFKBID,IL1RAPL1,PPP1R15A,HSP90AB1,SLC45A3,IL13,KCNH2,LMNA,LTC4S
Pubmed	26053096	Ca2+ influx-mediated dilation of the endoplasmic reticulum and c-FLIPL downregulation trigger CDDO-Me-induced apoptosis in breast cancer cells.	Pubmed	0.02099	1	1	1	CFLAR	ToppCell Atlas	c0f0052c24b7fe9e21d2bc6c38047a8e755f87b6	3'-Distal_airway-Endothelial-Blood_vessel_EC-vein_endothelial_cell-EC_venous_pulmonary-EC_venous_pulmonary_L.2.2.1.0|3' / 5'-vs-3', Tissue groups, Lineages, Lineage subclass, Cell_type2, Cell_subtype2_L4.5	The Integrated Human Lung Cell Atlas	8.88e-12	2.916e-07	53	193	HEG1,IFITM1,HYAL2,LDB2,PDLIM1,CD59,CDH5,SH3BP5,COL4A1,HDAC9,EDN1,EGFL7,EMP1,ERG,PAK4,IFITM3,GAS6,PCDH17,GJA1,RAPGEF4,PKHD1L1,FAM107A,HSPG2,ID1,IGFBP4,IL6,LINC00316,LIFR,STXBP6,NOS1,NOTCH4,PECAM1,SSH1,PLAT,LMCD1,CLEC14A,CAVIN1,PTGIS,MMRN2,TMEM100,FAM110D,CHSY1,LIMS2,ADGRL4,TNS2,HIF3A,TEAD4,TEK,CLDN5,TNFRSF1A,SLC39A14,TPM1,VWF	ToppCell Atlas	42ddacc55658ea6ba4248ac19c9c3709f342b4f5	mild_COVID-19-CD4+_T_naive|World / disease group, cell group and cell class (v2)	PBMC Atlas of COVID-19 and Influenza Patients (Lee et al.)	3.945e-07	0.01294	29	193	TLE5,NCK2,APBA2,RHOH,SOCS1,SLC25A45,BCL2,CD7,PLEKHB1,OCIAD2,NOP53,CRIP2,PRKCA,SH2D3A,NOSIP,RPL10,KLF2,SH3YL1,CHRM3-AS2,EEIG1,FOXP1,FBLN7,SNHG8,COL18A1,SERINC5,PIK3IP1,MAN1C1,RPSA,LTB
Pubmed	17590087	Deletion at ITPR1 underlies ataxia in mice and spinocerebellar ataxia 15 in humans.	Pubmed	0.02099	1	1	1	ITPR1	ToppCell Atlas	5c6b03d6d98aa873fda1a201d44a912246bb5a92	367C-Endothelial_cells-Endothelial-E-|Endothelial_cells / Donor, Lineage, Cell class and subclass (all cells)	Tissue Stability Cell Atlas - Lung Cells	8.88e-12	2.916e-07	53	193	HEG1,PREX1,PRX,HYAL2,CCND1,CA4,ADGRE5,CDH5,FOXN3,NHERF2,COL4A1,COL4A2,ANKRD44,ADAMTSL2,PLLP,EFNB1,PAK4,CORO2B,IFITM3,IQGAP2,FAM107A,ADAMTS6,HSPA1A,HSP90AA1,ID1,ID3,ITGA1,KCNQ1,AFF3,SMAD6,CD109,STXBP6,ANKRD33B,NEO1,NOTCH4,NTRK2,ENPP1,PECAM1,CLEC14A,CASZ1,PTPRG,KHDRBS2,TMEM100,SGK1,FRMD4A,SPARC,ADGRL2,ADGRL3,NEDD4L,HIF3A,KIAA1217,TPM1,SEMA3G	ToppCell Atlas	1526f51b589a7dc7a28f35f0e788dc38d338d2bc	facs-Mammary_Gland-Mammary_Gland-18m-Epithelial-luminal_epithelial_cell_of_mammary_gland|Mammary_Gland / Skin_Bladder_Kidney_Mammary_Gland - method, tissue, subtissue, age, lineage, cell ontology and free annotation	Mouse Aging Atlas- Tabula Muris Senis	3.945e-07	0.01294	29	193	ANPEP,KCNK5,ABCC3,MYO6,CCND1,CRACR2B,NOTCH3,APOBEC3H,NHERF1,CLU,NTN1,CLDN3,GNA14,TRIM14,OGFRL1,PTPN18,THSD4,SPNS2,FOSB,SLC15A2,TJP3,RFTN1,TCF7L2,CGNL1,KRT8,RAB25,KRT18,PAPLN,TACSTD2
Pubmed	9361033	An adenosine deaminase (ADA) allele contains two newly identified deleterious mutations (Y97C and L106V) that interact to abolish enzyme activity.	Pubmed	0.02099	1	1	1	ADA	ToppCell Atlas	0ca0439dfdcb2361ca8d1015fb874a5b5c635d31	droplet-Heart-nan-24m-Mesenchymal-fibroblast_of_cardiac_tissue|Heart / Tongue_Heart_Limb_Muscle_Aorta_Diaphragm - method, tissue, subtissue, age, lineage, cell ontology and free annotation	Mouse Aging Atlas- Tabula Muris Senis	8.88e-12	2.916e-07	53	193	CYGB,AXL,CDK8,QPCT,CNTFR,COL1A2,COL6A1,COL6A2,COL15A1,ADAMTS2,CRISPLD2,GPC6,RAB34,FBLN1,CPQ,FST,CELF2,RBMS3,GPM6B,GSN,IGFBP4,ITGB5,LAMA2,LOXL1,IL17D,MGST1,NFIA,PCSK6,PCOLCE,PDGFRA,ENPP2,SERPINF1,SERPINE2,MXRA8,PTGIR,PTGIS,RARRES2,MEG3,SDC2,SFRP1,SLC1A5,SOD3,SOX9,SULF2,ANGPTL2,ABCA6,TIMP2,TNXB,OAF,OLFML3,KAZALD1,MFAP5,RCN3	ToppCell Atlas	a98ee519e0da93ae4a2dcdda1ee8b4138dec131b	3'_v3-Lung-Lymphocytic_NK|Lung / Manually curated celltypes from each tissue	Cross-tissue immune cell analysis reveals tissue-specific features in humans	3.945e-07	0.01294	29	193	MBP,TLE5,APBA2,IFITM1,NCAM1,SH2D2A,CD7,PDE4D,GNG2,YPEL1,CIRBP,CHST2,PMAIP1,PPP2R5C,PTGDS,DUSP2,HES6,RBM38,SIPA1,CARD11,SYNE1,AKNA,H1-3,SYTL1,YES1,ZAP70,ZBTB16,IRF1,LLGL2
Pubmed	26151454	Synthetic double-stranded RNA induces interleukin-32 in bronchial epithelial cells.	Pubmed	0.02099	1	1	1	IL32	ToppCell Atlas	5df6033bc0e4f96a20d526486a8e89c990e21831	VE-mDC1-|VE / Condition, Cell_class and T cell subcluster	COVID-19 Cerebrospinal Fluid-derived (CSF) Leukecytes	8.88e-12	2.916e-07	53	193	DYSF,PPM1H,ALDH2,SHTN1,WDFY4,CCDC74A,CCND1,FBXO17,CBFA2T3,CD40,CDH2,CLCN4,QPCT,CST3,ST18,HDAC9,CLNK,TMEM132E,CLEC1A,SMASR,GNG7,RAB32,RAB31,GPER1,GPAT3,GRN,ZNF503,HCK,HLA-DOA,HMOX1,IMPA2,ARPIN,TACSTD2,MGST1,TSPAN33,C10orf105,MYLK,P2RY6,PAK1,ENPP1,SERPINF1,CYP2S1,DSE,PTK2,PLEKHG4B,SGK1,VAC14,MBOAT2,CLEC7A,NRARP,CADM1,SMCO4,FZD5	ToppCell Atlas	d9be4d1de863fffc2240d6fd1a2f8dfb2d2bc916	ILEUM-inflamed-(3)_MNP-(3)_mature_DC|(3)_MNP / shred on tissue, inflammation_status, cell class(v3), cell subclass (v2)	Human Ileal Immune cells from Crohn's Disease	3.945e-07	0.01294	29	193	LINC03040,TMEM176B,SOCS1,ATOX1,CALM3,CD40,TRIP10,RIN2,RHOF,PMAIP1,PPDPF,CRIP1,CEP350,DUSP5,ERICH1,CCL17,NUB1,LIMCH1,TVP23A,UPB1,TUBB6,RFTN1,KDM2B,MMD,TRAF1,MGLL,IRF1,TUBB2B,LY75
Pubmed	35902733	Clinical and immunophenotypic characteristics of familial leukemia predisposition caused by PAX5 germline variants.	Pubmed	0.02099	1	1	1	PAX5	ToppCell Atlas	2218833749576ba1a0fc95bd155c781e7e1163c6	facs-Lung-Endomucin_-18m-Endothelial-endothelial_cell_of_lung|Lung / Lung_Trachea - method, tissue, subtissue, age, lineage, cell ontology and free annotation	Mouse Aging Atlas- Tabula Muris Senis	8.88e-12	2.916e-07	53	193	TSPAN18,MRTFB,HYAL2,CA4,WFDC1,LDB2,CD9,CD151,CDH5,KLF4,NHERF2,PPP1R16B,TMCC2,ECE1,EDN1,PLLP,EFNB1,EFNB2,EGFL7,EPHA4,CLEC1A,KLF2,FOXP1,AFAP1L1,ID1,ID3,ITGA1,KDR,MFAP2,ANKRD33B,ACER2,RIPPLY3,TMTC2,CRACR2B,PDE3A,PDE4B,PDE9A,PECAM1,PLEC,CLEC14A,CAVIN1,RGS12,TMEM100,EPN2,LIMS2,SNTB1,ADGRL4,TEK,TJP1,CLDN5,DDAH1,ZBTB16,PLSCR3	ToppCell Atlas	03678162648bd5b1d65a5450b60c8863edbf95c7	droplet-Pancreas-Endocrine-21m-Mesenchymal|Pancreas / Large_Intestine_Pancreas_Liver - method, tissue, subtissue, age, lineage, cell ontology and free annotation	Mouse Aging Atlas- Tabula Muris Senis	3.945e-07	0.01294	29	193	MMP2,PODN,NTRK1,WFDC1,SERPINE1,CDC6,TSACC,APBB1IP,COL1A1,COL5A1,CXCL14,ADGRA2,HTRA1,MAMSTR,RARRES2,S1PR3,EMILIN2,FBLN1,SPON1,SLC49A3,PRRX2,SMOC2,GLI3,FBLN7,HIC1,TMEFF2,IGFBP4,HTRA3,CCBE1
Pubmed	21702992	Zinc finger protein ZBTB20 expression is increased in hepatocellular carcinoma and associated with poor prognosis.	Pubmed	0.02099	1	1	1	ZBTB20	ToppCell Atlas	dd5378a1ef8eb0eda9a3aae62f3c2f3a1402bda0	COVID-19-Heart-CM_+_EC_+_Pericyte|Heart / Disease (COVID-19 only), tissue and cell type	COVID-19 Autopsy Atlas (Lung, Liver, Kidney, Heart)	8.88e-12	2.916e-07	53	193	ACTN2,TENM2,MICAL3,SORBS2,DGKD,PHACTR1,INPP4B,CACNA1C,CACNA2D1,MYOM2,CDH2,LARGE1,PDE4DIP,WDPCP,EFNA5,ESRRG,FHIT,NEBL,TACC2,SORBS1,ANKRD1,GATA4,PPARGC1A,MYO18B,MAPRE2,LDB3,LRRTM3,ABLIM1,PACRG,CTNNA3,PPP1R12B,ROR1,PDE3A,PKP2,RNF216,RBFOX1,ENOX1,THSD4,SYNDIG1,SORT1,SCN5A,RRAS2,KIF21A,FHOD3,XIRP2,PRDM16,PALLD,SAMD4A,MAST4,SVIL,TPM1,CADM1,SMYD2	ToppCell Atlas	5de87fc94a6e58899ef4124cf4887ed3ff96163a	nucseq-Mesenchymal-Myocytic-Myocytic_2|nucseq / Celltype signatures by Technology, Lineage, Lineage_subclass, Celltype_group, Cell_type2	Human Cell Ref v1.1	3.945e-07	0.01294	29	193	MCAM,PPP1R14A,MEIS1,NOTCH3,WFDC1,PCDH7,CTHRC1,COL1A1,COL5A1,COL12A1,PRKG1,PTCH1,HS3ST3A1,CRISPLD2,EDNRA,MYL9,SMOC2,SULF1,GLI3,EMILIN1,NR2F1,TGFB1I1,TPM1,TPM2,WNT5A,KCNA5,CASC15,FRMD6,LTBP2
Pubmed	25294252	CD44 deficiency leads to decreased proinflammatory cytokine production in lung induced by PCV2 in mice.	Pubmed	0.02099	1	1	1	CD44	ToppCell Atlas	0dd810ad900d3e586551622b2c1de39d76fd6a7f	facs-Brain_Non-Myeloid-Cortex-3m-Neuronal-nan|Brain_Non-Myeloid / Brain_Non-Myeloid_Brain_Myeloid - method, tissue, subtissue, age, lineage, cell ontology and free annotation	Mouse Aging Atlas- Tabula Muris Senis	8.88e-12	2.916e-07	53	193	TENM2,DPP10,BSN,CACNA1E,CCK,SYNGR3,DLGAP2,KCNB2,TENM4,CHD5,CNTNAP2,CNIH3,TRANK1,SV2B,DNM1,EEF1A2,ELAVL2,ELAVL4,EMX1,ENO2,SEMA3A,PTK2B,PNMA2,GABRA5,GABRB3,GNG4,GPR26,GRIN2A,GRIN2B,CELF5,KCNJ3,KCNQ2,FAM163B,STK32C,MEG8,FAT3,PRKAR1B,PTPRN2,IQSEC3,ZMAT4,ROBO2,EPHA10,MEG3,SCUBE1,SHANK2,MYT1L,PLCL2,SYN1,KCNH3,PRMT8,SLC2A13,RTN4R,CPNE4	ToppCell Atlas	437ae3b10d169bb371f7b92d57a77f43e3f8d64d	PBMC-Convalescent-Lymphocyte-B-B_cell-B_intermediate-|Convalescent / Location, Disease Group, Cell group, Cell class and sub_cluster (2021.03.09)	Integration of Multiple Sampling Location of COVID-19 Patients	3.945e-07	0.01294	29	193	PPP1R14A,BCL11A,MEF2C,WASIR2,OSBPL10,LRRC73,CPNE5,BCL7A,CD40,TNFRSF13C,CD72,PNOC,MOXD1,MARCHF1,RHBDF2,EBF1,CCDC24,CXXC5,BCAS4,SWAP70,GPM6A,TCF4,NXPH4,HHEX,HLA-DPA1,SCX,TFEB,AFF3,LTB
Pubmed	17848979	Association between vitamin D receptor gene haplotypes and chronic periodontitis among Japanese men.	Pubmed	0.02099	1	1	1	VDR	ToppCell Atlas	7c0d84b92470bfda2db1e5007feee7c1235a0a78	5'-Adult-SmallIntestine-Mesenchymal-fibroblastic-mLN_Stroma_(FMO2+)|Adult / Celltypes from developing, pediatric, Crohn's, & adult GI tract	Cells of the human intestinal tract mapped across space and time	8.88e-12	2.916e-07	53	193	ADORA1,FGF18,CHST3,COL6A2,ADAMTS2,NOX4,ZBTB46,CSF1,FEZ1,CRISPLD2,INAFM1,EBF1,RAB34,FBLN1,SEMA6C,AK8,PLAAT5,GABRB3,SRPX2,RBMS3,MAMDC2,GSN,HGF,ERV3-1-ZNF117,KCNJ8,LAMA2,SLC66A1LP,NFIA,BMPER,PRICKLE1,ROR2,PAM,PCOLCE,SERPINF1,TMEM104,LINC01315,NKAIN1,MOK,ANKRD53,SCN2B,CXCL12,SFRP1,SFRP2,NUP50-DT,FAIM2,LINC02381,ABCA6,TIMP2,FNDC5,KCNE4,NPHP4,OLFML3,LINC00242	ToppCell Atlas	e0973f3f3ae8ddcb6e22af5eb1e0fe6fe607a20b	COVID-19_Convalescent-Lymphoid_B|COVID-19_Convalescent / Disease group, lineage and cell class	Integration of 5 COVID-19 PBMC Datasets	3.945e-07	0.01294	29	193	PPP1R14A,BCL11A,MEF2C,OSBPL10,CPNE5,BCL7A,CD40,TNFRSF13C,CD72,PCDH9,PNOC,HS3ST1,MARCHF1,RHBDF2,REL,EBF1,CXXC5,BCAS4,SLC15A2,STAG3,SWAP70,GPM6A,TCF4,NFKBID,CALHM6,HHEX,HLA-DPA1,AFF3,LTB
Pubmed	18784955	Distinguishing molecular markers in thyroid tumors: a tribute to Dr. Orlo Clark.	Pubmed	0.02099	1	1	1	HMGA2	ToppCell Atlas	807fa1443b3c883cb318c71f4fca3c41d58f4910	3'-GW_trimst-1-LargeIntestine-Endothelial-blood_vessel_EC-cycling_EC|GW_trimst-1 / Celltypes from developing, pediatric, Crohn's, & adult GI tract	Cells of the human intestinal tract mapped across space and time	8.88e-12	2.916e-07	53	193	CPNE2,DYSF,CD34,CD40,CDH5,RASGRP3,SH3BP5,COL15A1,HAPLN1,PPP1R16B,SOST,EBF1,EGFL7,EMP1,TMEM88,SOX5-AS1,ABI3,ERG,CLEC1A,KLF2,GNAI2,AFAP1L1,HSPG2,IGFBP4,INPP5D,ITGA6,KCNC4,KDR,LOC105375903,LYN,CD109,MYF6,NHSL2,NEDD9,FGD5,NOTCH4,LINC00523,PECAM1,PARVB,CLEC14A,PRKCH,CAVIN1,PTPRM,MMRN2,FAM110D,PLXND1,N4BP3,ADGRL4,TEK,CLDN5,UTRN,APOLD1,MADCAM1	ToppCell Atlas	e2be57bf3cbbbbff64853f06b9c11b136f73eea7	Healthy_donor-B_intermediate|Healthy_donor / disease group, cell group and cell class (v2)	PBMC Atlas of COVID-19 and Influenza Patients (Lee et al.)	3.945e-07	0.01294	29	193	PPP1R14A,BEND4,BCL11A,MEF2C,OSBPL10,CPNE5,BCL2,BCL7A,MIR29B2CHG,CD40,TNFRSF13C,CD72,PNOC,COL9A3,MARCHF1,SMC6,EBF1,MZB1,RPS4Y1,CXXC5,BCAS4,SWAP70,TUBB6,GPM6A,TCF4,NXPH4,SCX,AFF3,LTB
Pubmed	26356590	Association of CD44 Gene Polymorphism with Survival of NSCLC and Risk of Bone Metastasis.	Pubmed	0.02099	1	1	1	CD44	ToppCell Atlas	12b2708db9db8b88365b8ebeb4908f28c50081bb	VE-mDC1|VE / Condition, Cell_class and T cell subcluster	COVID-19 Cerebrospinal Fluid-derived (CSF) Leukecytes	8.88e-12	2.916e-07	53	193	DYSF,PPM1H,ALDH2,SHTN1,WDFY4,CCDC74A,CCND1,FBXO17,CBFA2T3,CD40,CDH2,CLCN4,QPCT,CST3,ST18,HDAC9,CLNK,TMEM132E,CLEC1A,SMASR,GNG7,RAB32,RAB31,GPER1,GPAT3,GRN,ZNF503,HCK,HLA-DOA,HMOX1,IMPA2,ARPIN,TACSTD2,MGST1,TSPAN33,C10orf105,MYLK,P2RY6,PAK1,ENPP1,SERPINF1,CYP2S1,DSE,PTK2,PLEKHG4B,SGK1,VAC14,MBOAT2,CLEC7A,NRARP,CADM1,SMCO4,FZD5	ToppCell Atlas	db5e43e0b571737e7006365bdf0575340b8b900b	facs-Lung-3m-Epithelial|3m / method, tissue, age, lineage, sublineage, cell ontologies, cell type and subtype	Mouse Aging Atlas- Tabula Muris Senis (Lung and Trachea)	3.945e-07	0.01294	29	193	MET,ELAPOR1,NHSL3,ATP1B1,PLEKHB1,OCIAD2,CLDN3,CELSR1,EPPK1,GIPC2,RAC3,IRX2,DRAM1,FAAH,ESRP2,WFDC2,ACOT1,SLC15A2,SPINT1,GCLC,MTCL1,TMPRSS2,RBPJL,FOXA1,KCNK1,KRT8,RAB25,KRT18,LRP2
Pubmed	35212778	Wnt5a plays a critical role in anal opening in mice at an early stage of embryonic development.	Pubmed	0.02099	1	1	1	WNT5A	ToppCell Atlas	d4b58eee97043b4337ec36c40f9af6499d864df9	367C-Endothelial_cells-Endothelial-E|Endothelial_cells / Donor, Lineage, Cell class and subclass (all cells)	Tissue Stability Cell Atlas - Lung Cells	8.88e-12	2.916e-07	53	193	HEG1,PREX1,PRX,HYAL2,CCND1,CA4,ADGRE5,CDH5,FOXN3,NHERF2,COL4A1,COL4A2,ANKRD44,ADAMTSL2,PLLP,EFNB1,PAK4,CORO2B,IFITM3,IQGAP2,FAM107A,ADAMTS6,HSPA1A,HSP90AA1,ID1,ID3,ITGA1,KCNQ1,AFF3,SMAD6,CD109,STXBP6,ANKRD33B,NEO1,NOTCH4,NTRK2,ENPP1,PECAM1,CLEC14A,CASZ1,PTPRG,KHDRBS2,TMEM100,SGK1,FRMD4A,SPARC,ADGRL2,ADGRL3,NEDD4L,HIF3A,KIAA1217,TPM1,SEMA3G	ToppCell Atlas	8d6a2a0d5f63b09a5a304a77e600a647f87e9de4	P07-Epithelial-epithelial_progenitor_cell-epithelial_unknown_3|P07 / developmental_time, Lineage, Cell group, Cell type, Cell type_cellcyc-phase	LungMAP â€” Genomic, epigenomic and biophysical cues controlling the emergence of the gas exchange niche in the mouse lung	4.033e-07	0.01323	27	172	TTYH1,MBP,KLHL30,MPZ,GAS7,NCAM1,NCAM2,CD72,DCLK1,PLEKHB1,TAFA5,COL9A3,MOXD1,PLPPR1,PRIMA1,NRN1,MIR9-2HG,NID2,TENM3,SLITRK2,COL18A1,FLRT1,PCDH20,LRRTM1,TCF24,SEMA3B,L1CAM
Pubmed	21281801	Overexpression of pigment epithelium-derived factor inhibits retinal inflammation and neovascularization.	Pubmed	0.02099	1	1	1	SERPINF1	ToppCell Atlas	73704e8d774b3d08a311f69137972b07015c38f6	3'-Broncho-tracheal-Epithelial-Airway_epithelium-respiratory_basal_cell-Suprabasal-Suprabasal_L.0.4.4.1|3' / 5'-vs-3', Tissue groups, Lineages, Lineage subclass, Cell_type2, Cell_subtype2_L4.5	The Integrated Human Lung Cell Atlas	9.431e-12	3.097e-07	54	199	LMTK3,GMNC,ALPL,TMC4,AQP5,PDLIM4,ASS1,GRAMD2B,SLC4A4,KLF5,CLDN10,CREB3L1,CD9,PRR15,NHERF2,BACE2,PAQR4,CRABP2,KRT23,CYP2F1,ATP2C2,FGFBP1,ELF3,GOLM1,WFDC2,LSR,SPINT2,CD24,FUT2,SRPX2,GSN,SERINC2,KRT7,KRT8,KRT19,LY6E,TACSTD2,EPCAM,MGST1,SLC51A,MUC1,CRACR2B,EPN3,MRPL23,STAP2,ST6GAL1,SOX2,MESP1,ST14,SULT2B1,TCEA3,CARHSP1,TXN,IL17REL	ToppCell Atlas	d588ca825ab301910c1378e009b766c809b0bd5e	10x_3'_v3-spleen_(10x_3'_v3)-hematologic-thrombocytic-platelet|spleen_(10x_3'_v3) / Per Platform+tissue_group, by lineage_subgroup, cell_group, cell_type	Immune and Hematologic Cells from 24 tissues of the Tabula Sapiens: a multiple organ single cell transcriptomic atlas of humans.	4.033e-07	0.01323	27	172	MEIS1,GFI1B,ALOX12,LGALSL,SAMD14,TSC22D1,WFDC1,CAV2,PCSK6,SERPINE1,CLU,SEC14L5,PTGS1,RHOBTB1,LINC01517,DMTN,TDRP,MYL9,NCKAP1,C19orf33,TSPAN9,GUCY1B1,PARD3,TPM1,TMEFF2,ITGA2B,MFSD2B
Pubmed	21281809	Elastin degradation and vascular smooth muscle cell phenotype change precede cell loss and arterial medial calcification in a uremic mouse model of chronic kidney disease.	Pubmed	0.02099	1	1	1	ELN	ToppCell Atlas	2d4fb558845764f937efaf39962caaeb2c85478b	cellseq2-Epithelial|cellseq2 / Celltype signatures by Technology, Lineage, Lineage_subclass, Celltype_group, Cell_type2	Human Cell Ref v1.1	9.431e-12	3.097e-07	54	199	ALCAM,SHROOM3,NHSL3,TMC4,AQP5,PROM1,KLF5,CLDN10,CD9,CDH1,GCNT3,CPD,CYB561,DSG2,NUPR1,ELF3,SH3YL1,WFDC2,SPINT2,CD24,FUT2,GALNT3,TMED2,GNAS,GPT2,SYTL1,TMEM238,SERINC2,KRT7,KRT8,KRT19,TACSTD2,EPCAM,MGST1,MUC1,CRACR2B,LRRC26,P4HB,RBM47,MANSC1,PRSS8,IRX2,S100A11,SCNN1A,TNFRSF19,SOX2,SOX9,PERP,TCEA3,TRIM2,NEDD4L,DDAH1,SH3BP4,SMCO4	ToppCell Atlas	f3bbe3f069ad070778430d1a6cd9db0a76deb8de	droplet-Trachea-3m-Hematologic-myeloid-tracheal_macrophage|3m / method, tissue, age, lineage, sublineage, cell ontologies, cell type and subtype	Mouse Aging Atlas- Tabula Muris Senis (Lung and Trachea)	4.033e-07	0.01323	27	172	ADAM8,CD7,CD40,GNG2,CFP,CKB,LTB4R,RHOF,GPR132,PMAIP1,NAPSA,EFHD2,REL,PTPN18,IFI30,CCL17,CHD7,NUP210,TNNI2,ARHGAP45,PIK3R5,TRAF1,CD300A,UCP2,IL10RA,ITGAM,LCP1
Pubmed	15907858	Specific interaction of oxidized low-density lipoprotein with thrombospondin-1 inhibits transforming growth factor-beta from its activation.	Pubmed	0.02099	1	1	1	THBS1	ToppCell Atlas	d04062d86643e5712cc2f519f4f36e643d404a16	BAL-Severe-Epithelial-Epithelial-Basal/Club|Severe / Location, Disease Group, Cell group, Cell class and sub_cluster (2021.03.01)	Integration of Multiple Sampling Location of COVID-19 Patients	9.431e-12	3.097e-07	54	199	LMTK3,ALPL,AQP5,ASS1,GRAMD2B,SLC4A4,KLF5,GPRC5A,CLDN10,CREB3L1,CDH1,GCNT3,NHERF2,BACE2,KRT23,CYP2F1,FGFBP1,DSG2,EPHA2,ELF3,F2RL1,SEMA3A,SCGB3A1,WFDC2,CD24,FUT2,GABRP,NCKAP1,SRPX2,PKP3,ID1,KRT7,KRT8,KRT19,TACSTD2,EPCAM,MDFI,STXBP6,MUC1,CRACR2B,SERPINB5,PLS3,RHOD,PPL,PRSS8,KLK10,PTPN3,LGALS7B,SCNN1A,SDC1,SULT2B1,TJP1,TPBG,C6orf132	ToppCell Atlas	87a30a219b0a6979abb5fba292a2d8ea946fd849	facs-Kidney-nan-18m-Epithelial-kidney_loop_of_Henle_ascending_limb_epithelial_cell|Kidney / Skin_Bladder_Kidney_Mammary_Gland - method, tissue, subtissue, age, lineage, cell ontology and free annotation	Mouse Aging Atlas- Tabula Muris Senis	4.033e-07	0.01323	27	172	MAP2,ACTC1,ATP1B1,CCND1,CKB,MT1IP,MFSD4A,RAX,GREB1,PTGER3,TESC,DUSP15,IRX2,FSTL3,SH3YL1,WFDC2,SDC4,BAIAP2L2,SMARCD3,NOXA1,NIPSNAP2,CGNL1,ABCA13,MRPS6,BSND,PANTR1,RAB25
Pubmed	23729168	Notch3 is activated by chronic hypoxia and contributes to the progression of human prostate cancer.	Pubmed	0.02099	1	1	1	NOTCH3	ToppCell Atlas	e25a67a196f226b60b4aa0ff0cf4471d66333445	distal-Hematologic-Interstitial_Macrophage-2|distal / Location, Lineage, Cell class (ontology) and Donor from 10X sequencing (macrophage renamed)	Human Lung Cell Atlas (HLCA)	9.431e-12	3.097e-07	54	199	ACP5,ALCAM,PDXK,BCAT1,BID,C3AR1,CAPG,SLC7A7,QPCT,CMKLR1,VCAN,CTSB,CTSZ,ZEB2,MAFB,LHFPL2,EMP1,PLIN3,EPHB2,SLC43A2,PKDREJ,FGR,SEMA6B,GFRA2,GNA12,GPR35,TUBA1C,GRB2,MGC12916,PLXDC2,HCK,HMGA1,HMOX1,IRAK1,KCNMA1,MARCKS,MMP14,MYD88,NINJ1,OLR1,CYP2S1,PLEC,GPR132,DSE,METRNL,PID1,ARHGEF10L,CSGALNACT2,SDC2,SLC17A9,SH3PXD2B,VASP,TNS3,PELATON	ToppCell Atlas	64d2edbd8e2640b76225597883b1a524e6b1dd3b	facs-Heart-RV-18m-Lymphocytic-B_cell|Heart / Tongue_Heart_Limb_Muscle_Aorta_Diaphragm - method, tissue, subtissue, age, lineage, cell ontology and free annotation	Mouse Aging Atlas- Tabula Muris Senis	4.033e-07	0.01323	27	172	AIRE,BEND3,SLC37A1,AP5B1,TNFRSF13C,PDE1B,RHOF,NAPSA,ACAP1,AP1M2,PHF11,MZB1,FAAH,PTK2B,CARD11,FCHO1,NUP210,CCR10,PKP3,RELT,HOXA6,HES5,KCNA3,KCNK1,FGD3,LTB,LY75
Pubmed	15604260	Soluble tumor necrosis factor-like weak inducer of apoptosis overexpression in HEK293 cells promotes tumor growth and angiogenesis in athymic nude mice.	Pubmed	0.02099	1	1	1	TNFSF12	ToppCell Atlas	2c0e981839c256d76fa049532c8d49f31ce9bfee	MS-IIF-Lymphocyte-T/NK-gd_T|IIF / Disease, condition lineage and cell class	Integration of immune-mediated diseases (COVID-19 + Influenza + Sepsis + Multiple Sclerosis)	9.431e-12	3.097e-07	54	199	CPNE2,ACTG1,TPST2,PRDM1,SH2D2A,RUNX3,CD3E,CD247,CD69,COL6A2,LITAF,MAP3K8,CHD5,SH3BGRL3,ACAP1,SPOCK2,NUAK1,TSC22D3,EEF1A1,ARL4C,EIF1,KLRG1,FKBP11,F7,SLC17A3,HCST,PLAAT3,GZMM,LAG3,SYTL3,LY6E,MYBL1,NAP1L5,PDGFB,A2M-AS1,PPP2R2B,PPP2R5C,PRF1,PRKCH,LY6K,PZP,FIGN,RPL3,RPS3,KLRK1,SLC6A13,LINC00987,PERP,UBC,GABARAPL1,ZFP36,ZBTB16,CXCR4,SLC7A5	ToppCell Atlas	da959c1abadafd79b7a0088a25eb8ef8efa3a0c2	367C-Lymphocytic-CD8+_Cytotoxic_T-cell-CD8+_Cytotoxic_T_cell_6|CD8+_Cytotoxic_T-cell / Donor, Lineage, Cell class and subclass (all cells)	Tissue Stability Cell Atlas - Lung Cells	4.033e-07	0.01323	27	172	SLC51A,ATP1B1,LINC00539,NOTCH1,CA3,NPTX1,PCSK6,SERPINE1,EVI5L,FOXP4,ARHGEF4,ARMCX4,PTGR3,FOCAD,EPHA1,TMEM88,MEX3B,IGF2BP2,LIMCH1,RAI1,NOD2,TIAM1,MGLL,SSBP2,SEMA3B,SBF2,INKA1
Pubmed	25078775	Oligodendrocyte precursor cells support blood-brain barrier integrity via TGF-? signaling.	Pubmed	0.02099	1	1	1	TGFB1	ToppCell Atlas	2b357cc08c425a58d45aa6c086101c8fff53e218	Bronchial-10x5prime-Epithelial-Epi_airway_secretory-Secretory_Club|10x5prime / Cell types per location group and 10X technology with lineage, and cell group designations	A spatial multi-omics atlas of the human lung reveals a novel immune cell survival niche	9.431e-12	3.097e-07	54	199	SHROOM3,AQP5,SLC4A4,CCND1,PROM1,GPRC5A,CDH1,CYP2F1,EDN2,EFNA1,ELF3,MECOM,B3GALT5,SCGB3A1,WFDC2,FGFR3,FGFR2,SLC34A2,SPINT2,SCGB3A2,RND1,LINC01411,CIT,HES1,KRT7,KRT8,KRT19,TACSTD2,EPCAM,MGST1,SFTA2,MUC1,CRACR2B,EGLN3-AS1,PPP1R1A,PRSS8,KLK10,PLEKHG4B,RPL41,SCNN1A,SDC1,SOX9,LMO3,MFSD6L,ERP27,SULT2B1,SEL1L3,NEDD4L,NKX2-1,SUSD2,C16orf89,UPK2,WNT5A,WNK2	ToppCell Atlas	438d2e7f1897668a14d85ca70722e5d0102606dc	facs-Thymus-Flowthrough-3m-Myeloid-macrophage|Thymus / Spleen_Marrow_Thymus - method, tissue, subtissue, age, lineage, cell ontology and free annotation	Mouse Aging Atlas- Tabula Muris Senis	4.033e-07	0.01323	27	172	MEF2C,PPM1N,ANPEP,TNFRSF13C,CD72,NAPSA,MDFIC,CRABP1,OGFRL1,AP1M2,EBF1,PLXNC1,MZB1,IFI30,LOXL4,FGFR3,SDC4,SLC8A1,FAM217B,SPINT1,TAF4,MGRN1,HAAO,TNNI2,ODAD1,IL10RA,IRF7
Pubmed	23768762	CD44 and SSEA-4 positive cells in an oral cancer cell line HSC-4 possess cancer stem-like cell characteristics.	Pubmed	0.02099	1	1	1	CD44	ToppCell Atlas	4b22769882fdd83f9cdca59e4d39ef441e62856b	distal-1-Endothelial-Capillary|1 / Location, Lineage, Cell class (ontology) and Donor from 10X sequencing (macrophage renamed)	Human Lung Cell Atlas (HLCA)	9.431e-12	3.097e-07	54	199	CPNE2,TSPAN18,SEMA6A,PRX,HYAL2,CCND1,GPR146,CA4,LDB2,CD34,CDH5,NHERF2,COL4A1,COL4A2,TMEM37,ECE1,EDN1,PLLP,EFNB1,EFNB2,EGFL7,TMEM88,IFITM3,GAS6,PCDH17,FAM107A,IGFBP4,ITGA6,LEPR,LIFR,SMAD6,STXBP6,NFIB,NTRK2,PDGFB,PECAM1,CLEC14A,CAVIN1,MMRN2,TMEM100,SGK1,LIMS2,FSCN1,SPARC,ADGRL2,HIF3A,TEK,KIAA1217,CLDN5,TPM1,CARHSP1,VWF,ZBTB16,SEMA3G	ToppCell Atlas	f6c00a6a7e81aaf96c55eb3a3c88e3719f102ea0	droplet-Trachea-nan-3m-Myeloid-macrophage|Trachea / Lung_Trachea - method, tissue, subtissue, age, lineage, cell ontology and free annotation	Mouse Aging Atlas- Tabula Muris Senis	4.033e-07	0.01323	27	172	ADAM8,CD7,CD40,GNG2,CFP,CKB,LTB4R,RHOF,GPR132,PMAIP1,NAPSA,EFHD2,REL,PTPN18,IFI30,CCL17,CHD7,NUP210,TNNI2,ARHGAP45,PIK3R5,TRAF1,CD300A,UCP2,IL10RA,ITGAM,LCP1
Pubmed	12538723	Normal tissue depresses while tumor tissue enhances human T cell responses in vivo to a novel self/tumor melanoma antigen, OA1.	Pubmed	0.02099	1	1	1	GPR143	ToppCell Atlas	fc37f8868417308fb4410684d0d1e506cec30f35	medial-Epithelial-Basal-2|medial / Location, Lineage, Cell class (ontology) and Donor from 10X sequencing (macrophage renamed)	Human Lung Cell Atlas (HLCA)	9.431e-12	3.097e-07	54	199	ALDH3A1,AQP5,PDLIM4,VWDE,KLF5,GPRC5A,CLDN10,COL4A6,PABPC4L,LINC00673,LYPD1,SPOCK3,MARVELD3,FGFBP1,DSG2,EFNA5,ELF3,FBLN1,WFDC2,LOXL4,FGFR3,FGFR2,SLC34A2,CD24,GPC1,GPR37,PKP3,HAS3,IGFBP2,KRT7,KRT8,KRT19,TACSTD2,EPCAM,MDFI,MUC1,RIPK4,SERPINF1,SERPINB5,PPL,KLK10,KCTD1,KRT16P3,LGALS7B,SDC1,STAP2,FHOD3,SOX9,PEG10,PERP,NKX2-1,TPBG,C16orf89,SYT8	ToppCell Atlas	de4961f4037c439d3e0ec706a257b0ec17f4d5be	facs-Trachea-3m-Mesenchymal-fibroblast-fibroblast_of_trachea-tracheal_fibroblast_l15|3m / method, tissue, age, lineage, sublineage, cell ontologies, cell type and subtype	Mouse Aging Atlas- Tabula Muris Senis (Lung and Trachea)	4.033e-07	0.01323	27	172	LEKR1,ADCY7,PODN,B3GALT1,BHMT,PCDH7,APBB1IP,MXRA7,DLEC1,RARB,RBP1,XKR8,SNUPN,EDNRA,TMEM132E,ESRRG,CCDC85C,ARHGEF40,ADGRA1,FBLN7,GUCY1B1,HIC1,DAPK2,FBXO41,GAREM2,LPL,MADCAM1
Pubmed	17203208	CD9 promotes adeno-associated virus type 2 infection of mammary carcinoma cells with low cell surface expression of heparan sulphate proteoglycans.	Pubmed	0.02099	1	1	1	CD9	ToppCell Atlas	e8db312f392811ad79a43bf982fdb8c5805139bf	Control-Control-Lymphocyte-T/NK-CD4+_CTL|Control / Disease, condition lineage and cell class	Integration of immune-mediated diseases (COVID-19 + Influenza + Sepsis + Multiple Sclerosis)	9.431e-12	3.097e-07	54	199	TLE5,BIN1,IFITM1,PRDM1,SH2D2A,RUNX3,CD3E,CD247,CD5,CD6,CD69,LITAF,SH3BGRL3,ACAP1,SPOCK2,KIF19,TSC22D3,DUSP8,ARL4C,OPTN,KLRG1,FKBP11,KLF2,HCST,BTG3,EML4,ORAI1,RASSF1,GYPC,GZMM,DNAJB1,ITGB1,LAG3,LDHA,SYTL3,LY6E,MAF,MYBL1,A2M-AS1,PLEKHA5,PPP2R2B,PPP2R5C,PRF1,MXRA7,PTMS,RPS3,RBM38,KIF21A,LINC00987,C12orf57,TGFB1,TGFBR3,SSBP3,CXCR4	ToppCell Atlas	356a66cd9303470e427005cc67fdd22a2c4bf971	facs-Thymus-Flowthrough-3m-Myeloid|Thymus / Spleen_Marrow_Thymus - method, tissue, subtissue, age, lineage, cell ontology and free annotation	Mouse Aging Atlas- Tabula Muris Senis	4.033e-07	0.01323	27	172	MEF2C,PPM1N,ANPEP,TNFRSF13C,CD72,NAPSA,MDFIC,CRABP1,OGFRL1,AP1M2,EBF1,PLXNC1,MZB1,IFI30,LOXL4,FGFR3,SDC4,SLC8A1,FAM217B,SPINT1,TAF4,MGRN1,HAAO,TNNI2,ODAD1,IL10RA,IRF7
Pubmed	33444650	Plasma level of brain-derived neurotrophic factor (BDNF) in patients with postpartum depression.	Pubmed	0.02099	1	1	1	BDNF	ToppCell Atlas	f9fc0482d7ab11f2165b30cce3564b4ff87d61a6	distal-Endothelial-Vein-3|distal / Location, Lineage, Cell class (ontology) and Donor from 10X sequencing (macrophage renamed)	Human Lung Cell Atlas (HLCA)	9.431e-12	3.097e-07	54	199	TSPAN18,HEG1,SORBS2,IFITM1,LRRC4C,ASS1,HYAL2,RUNX1T1,ZNF521,CRHBP,HDAC9,NUAK1,EDN1,SYT15,TMTC1,EGFL7,ERG,F2R,IFITM3,C2orf88,FOXP1,PCDH17,PKHD1L1,GSN,HSPG2,IGFBP4,MTMR9LP,LEPR,LIFR,TMEM176B,SLIT1-AS1,NOS1,PECAM1,SERPINE2,PLAT,PDZRN4,LMCD1,CLEC14A,CAVIN1,MASP1,PTGIS,PTGS1,PTHLH,MMRN2,FAM110D,LIMS2,ZNF423,SULF2,TEK,NR2F2,RFTN2,VWF,ELFN1,FAM171A1	ToppCell Atlas	1a9b99c7fc297d9e4b6098bf0c4fb98927a05f6d	10x_3'_v3-spleen_(10x_3'_v3)-hematologic-thrombocytic|spleen_(10x_3'_v3) / Per Platform+tissue_group, by lineage_subgroup, cell_group, cell_type	Immune and Hematologic Cells from 24 tissues of the Tabula Sapiens: a multiple organ single cell transcriptomic atlas of humans.	4.033e-07	0.01323	27	172	MEIS1,GFI1B,ALOX12,LGALSL,SAMD14,TSC22D1,WFDC1,CAV2,PCSK6,SERPINE1,CLU,SEC14L5,PTGS1,RHOBTB1,LINC01517,DMTN,TDRP,MYL9,NCKAP1,C19orf33,TSPAN9,GUCY1B1,PARD3,TPM1,TMEFF2,ITGA2B,MFSD2B
Pubmed	11493848	Fibrocartilage in the transverse ligament of the human atlas.	Pubmed	0.02099	1	1	1	HAPLN1	ToppCell Atlas	a7dd94b172c973a131a6792f8ccd9bfe44d984ac	LPS_IL1RA-Mesenchymal_fibroblastic-Fibroblasts-MatrixFB|LPS_IL1RA / Treatment groups by lineage, cell group, cell type	PretermPrimateLungAtlas	9.431e-12	3.097e-07	54	199	ACTN2,LTBP4,BMP4,COL6A6,SEMA5A,COL1A2,COL4A1,COL5A1,COL6A1,COL6A2,COL13A1,COL16A1,VCAN,PLXNA4,NUAK1,MRC2,CRISPLD2,MYOF,FBLN1,SPON1,SCARA3,AFAP1,PLXDC2,HGF,LIFR,ARSI,MEIS1,MMP14,MYLK,NID1,NRCAM,PCOLCE,PDGFRA,PDGFRB,SERPINF1,PMP22,SDK2,MXRA8,PRKG1,LAMA1,PTCH1,PZP,RARRES2,CLMP,TENM3,LIMCH1,PALLD,NR2F1,NR2F2,TGFBR3,ANGPTL2,ABCA6,TNXB,SPATA13	ToppCell Atlas	950d0a5b7908ee6ef8d30f123c9c7f7180dd4c26	Control-PLT_5|Control / Disease Group and Platelet Clusters	COVID-19 PBMC Platelet Atlas	4.033e-07	0.01323	27	172	APBB1,IFITM1,ATP5MC2,PFKFB4,HYPK,NOP53,FAM53A,CRIP1,ZNF280D,HNRNPA1L2,EEF1D,PHF11,RPL38,RPL39L,MAD2L2,ACSF2,SLC15A2,TSR1,SLC22A4,STAG3,DENND2A,NIPSNAP2,GNAL,TCF3,IGFBP4,ZFP41,TULP4
Pubmed	26861892	Impact of partial dopamine depletion on cognitive flexibility in BDNF heterozygous mice.	Pubmed	0.02099	1	1	1	BDNF	ToppCell Atlas	245b37df56dfbbdbac88f0e2fc3dfa0ed1abd588	saliva-Mild-Moderate_progression_d12-25-Epithelial-Epithelial,_Airway|Mild-Moderate_progression_d12-25 / Compartment, severity and other cell annotations on 10x 3' data (130k)	Large Scale COVID-19 Single Cell Data (Ren et al.)	9.431e-12	3.097e-07	54	199	TLE5,ANXA2,ANXA11,PRDM1,KLF5,GPRC5A,CD9,PDLIM1,CD59,NR1D1,HSPB8,DUSP5,ARL4C,EPHA2,ELF3,MYEOV,EMP1,PLIN3,CD24,TJP3,GABRP,ZNRF1,HLCS,HSPB1,SERINC2,KIFC3,KRT7,KRT19,ABLIM1,TACSTD2,TMPRSS11E,MUC1,A2ML1,RHOD,PPL,PRSS8,PTPN3,CRYBG2,HSBP1L1,SDC1,H2AJ,PERP,TMBIM1,LPIN1,KAZN,SASH1,NXN,TJP1,CARHSP1,PLXNB2,ATG9B,EPS8L2,NIBAN2,C6orf132	ToppCell Atlas	46fadeee483fdf8402df92ec98575a09c6c15b16	facs-Thymus-Flowthrough-3m-Myeloid-macrophage|Thymus / Spleen_Marrow_Thymus - method, tissue, subtissue, age, lineage, cell ontology and free annotation	Mouse Aging Atlas- Tabula Muris Senis	4.033e-07	0.01323	27	172	MEF2C,PPM1N,ANPEP,TNFRSF13C,CD72,NAPSA,MDFIC,CRABP1,OGFRL1,AP1M2,EBF1,PLXNC1,MZB1,IFI30,LOXL4,FGFR3,SDC4,SLC8A1,FAM217B,SPINT1,TAF4,MGRN1,HAAO,TNNI2,ODAD1,IL10RA,IRF7
Pubmed	8661097	The gene for the Ellis-van Creveld syndrome is located on chromosome 4p16.	Pubmed	0.02099	1	1	1	EVC	ToppCell Atlas	10af93596cc6d5da4cf5052707ff5f7fc347dc84	medial-2-Epithelial-Basal|2 / Location, Lineage, Cell class (ontology) and Donor from 10X sequencing (macrophage renamed)	Human Lung Cell Atlas (HLCA)	9.431e-12	3.097e-07	54	199	ALDH3A1,AQP5,PDLIM4,VWDE,KLF5,GPRC5A,CLDN10,COL4A6,PABPC4L,LINC00673,LYPD1,SPOCK3,MARVELD3,FGFBP1,DSG2,EFNA5,ELF3,FBLN1,WFDC2,LOXL4,FGFR3,FGFR2,SLC34A2,CD24,GPC1,GPR37,PKP3,HAS3,IGFBP2,KRT7,KRT8,KRT19,TACSTD2,EPCAM,MDFI,MUC1,RIPK4,SERPINF1,SERPINB5,PPL,KLK10,KCTD1,KRT16P3,LGALS7B,SDC1,STAP2,FHOD3,SOX9,PEG10,PERP,NKX2-1,TPBG,C16orf89,SYT8	ToppCell Atlas	415d57aa6278b8c12e7a2cf9c3fa5283389fb9b0	wk_08-11-Mesenchymal-Chondrocyte-intermediate_chondrocyte|wk_08-11 / Celltypes from embryonic and fetal-stage human lung	Human embryonic and fetal stage lung cell atlas	4.033e-07	0.01323	27	172	TTYH1,TSC22D1,MPPED2,RFLNA,CHAD,COL8A2,MDFIC,COL9A2,COL9A3,PRNP,FBXO2,HS3ST3A1,RBP4,THSD4,SCN2B,FOXC1,SH2D6,CXXC5,TENM3,ECRG4,KRTAP5-AS1,AOPEP,YPEL2,KCNA3,KCNS1,UCMA,FRMD6
Pubmed	18804104	WNT5A selectively inhibits mouse ventral prostate development.	Pubmed	0.02099	1	1	1	WNT5A	ToppCell Atlas	174f6013af6eafa577f84205a62927f2b367fda3	kidney_cells-CKD+DKD_normotensive-Epithelial-Proximal_tubule_epithelial_cell-kidney_proximal_tubule_epithelial_cell-Adaptive_/_Maladaptive_/_Repairing_Proximal_Tubule_Epithelial_Cell|CKD+DKD_normotensive / Celltypes from Cells and Nuclei per compartment and clinical group	Integrated Single-nucleus and Single-cell RNA-seq of the Adult Human Kidney	9.431e-12	3.097e-07	54	199	DOC2A,SORBS2,EP400,PPFIBP1,CAPN12,BMP1,PROM1,LDLRAD4,THSD7A,SEMA5A,CD9,CD151,CDH1,COL1A2,COL4A2,VCAN,EDN1,TXNDC11,MYOF,ATP6AP2,FAT1,WFDC2,FGFR2,SPINT2,KCNQ1OT1,GPC1,AKAP13,HNRNPH1,ITGA1,ITGB1,KRT7,KRT19,TACSTD2,MARCKS,MAN2A1,MEF2A,PPP1R12B,NTRK2,AHNAK,PKHD1,PLCG2,PLXNA2,MXRA8,MEG3,SCNN1A,PGGHG,PABPC1L,SPARC,AGRN,UTY,WNT5A,STOX2,PXDN,MLLT10	ToppCell Atlas	2dcc9d67d6ecc35940eabbc8ed528f5f884f6976	facs-Heart-RV-18m-Lymphocytic-B_cell|Heart / Tongue_Heart_Limb_Muscle_Aorta_Diaphragm - method, tissue, subtissue, age, lineage, cell ontology and free annotation	Mouse Aging Atlas- Tabula Muris Senis	4.033e-07	0.01323	27	172	AIRE,BEND3,SLC37A1,AP5B1,TNFRSF13C,PDE1B,RHOF,NAPSA,ACAP1,AP1M2,PHF11,MZB1,FAAH,PTK2B,CARD11,FCHO1,NUP210,CCR10,PKP3,RELT,HOXA6,HES5,KCNA3,KCNK1,FGD3,LTB,LY75
Pubmed	18804111	Extracellular adenosine production by ecto-5'-nucleotidase protects during murine hepatic ischemic preconditioning.	Pubmed	0.02099	1	1	1	NT5E	ToppCell Atlas	af3a80dbf5e0306b80f420fd41f1aaed81fe9c46	Healthy_donor-Classical_Monocyte|Healthy_donor / disease group, cell group and cell class (v2)	PBMC Atlas of COVID-19 and Influenza Patients (Lee et al.)	9.431e-12	3.097e-07	54	199	ALDH2,SHTN1,CAPG,SLC7A7,CD4,CDA,KLF4,QPCT,CREB5,VCAN,CST3,CTSB,CTSZ,CLEC4E,MAFB,MEGF9,SLC43A2,SLC15A3,FCGRT,IFITM3,FGR,FTL,RAB32,RAB31,GRN,NFAM1,PLXDC2,IRAK3,HCK,ID1,MARCKS,MGST1,TMEM176B,LINC00937,ZNF467,CLEC12A,NRGN,PECAM1,RBM47,PLBD1,RXRA,S100A11,SECTM1,SGK1,SMARCD3,RNF130,TALDO1,COTL1,TIMP2,TKT,TNFAIP2,CLEC7A,PLXNB2,C15orf39	ToppCell Atlas	bc7549faadfc92c683c0e26bea380458706774b5	Healthy_donor-HSPC|Healthy_donor / disease group, cell group and cell class (v2)	PBMC Atlas of COVID-19 and Influenza Patients (Lee et al.)	4.033e-07	0.01323	27	172	H3C11,ZNF471,PROM1,NFIB,NOTCH3,DPY19L2,FGF14-AS2,CD34,PBX1,CYTL1,SVOPL,CNRIP1,CRYGD,ARHGEF17,DPPA4,EMID1,LAPTM4B,CCL25,MEX3B,PGAP4,GNAI1,OBSL1,GRB10,HOXA6,KCNJ12,KCNK17,CASC15
Pubmed	18001570	[TGFBI gene mutation analysis in a Chinese family with Thiel-Behnke corneal dystrophy].	Pubmed	0.02099	1	1	1	TGFB1	ToppCell Atlas	d65150d2e24c40aa82712e7f034f6772102bd293	18-Distal-Mesenchymal|Distal / Age, Tissue, Lineage and Cell class	Human Fetal Lung in Development	9.431e-12	3.097e-07	54	199	ACTB,CYGB,ACTN1,LTBP4,COL1A2,COL5A1,COL6A1,COL6A2,LITAF,VCAN,CSRP1,ZEB2,NUPR1,EEF1A1,RAB34,ELN,FBLN1,FGFR4,PLXDC2,GYPC,PRDM6,LOXL1,MARCKS,MDFI,MEIS1,MEST,MYLK,NBL1,NFIA,NFIB,NID1,PCOLCE,PDGFRA,ENPP2,SERPINE2,PMP22,TSHZ2,PTMS,RARRES2,ROBO2,RPLP1,SDC2,CXCL12,SELENOP,SLC1A5,PIEZO2,SNAI2,PALLD,SOD3,SPARC,NR2F1,NR2F2,OLFML3,CD248	ToppCell Atlas	8a4a5ad65eec92ce4fa45c5aa01c28666307455b	droplet-Fat-Scat-18m|Fat / Fat_BAT_GAT_MAT_SCAT - method, tissue, subtissue, age, lineage, cell ontology and free annotation	Mouse Aging Atlas- Tabula Muris Senis	4.033e-07	0.01323	27	172	ADAM8,SLC16A3,CTSC,CFP,B4GALT6,CTHRC1,MT1IP,LTB4R,SMOX,GSTO1,COL1A1,EFHD2,EMILIN2,SLC15A3,IFI30,FGR,SFRP2,SLC11A1,FTL,GRN,TGFBI,SLC39A14,CD300A,PLXNB2,NT5DC2,ITGAM,JARID2
Pubmed	30014611	Long-range genomic regulators of THBS1 and LTBP4 modify disease severity in duchenne muscular dystrophy.	Pubmed	0.02099	1	1	1	THBS1	ToppCell Atlas	ddfb725ccbcadbd188e20b60a7567e1f8245f18d	3'-Parenchyma_lung-Endothelial-Blood_vessel_EC|3' / 5'-vs-3', Tissue groups, Lineages, Lineage subclass, Cell_type2, Cell_subtype2_L4.5	The Integrated Human Lung Cell Atlas	9.431e-12	3.097e-07	54	199	HEG1,SEMA6A,PPFIBP1,PRX,HYAL2,B3GALNT1,GPR146,CA4,LDB2,CDH5,NHERF2,SH3BP5,COL4A1,COL4A2,HSPB8,EDN1,EDNRB,EFNB1,EGFL7,EMP1,ERG,PAK4,CLEC1A,IFITM3,PCDH17,RAPGEF4,FAM107A,ID3,IGFBP4,IL6,LIFR,SMAD6,STXBP6,NEDD9,NOTCH4,NOVA2,TAMALIN,PDGFB,PECAM1,CLEC14A,CAVIN1,MMRN2,TMEM100,LIMS2,SPARC,ADGRL4,ADGRL2,HIF3A,TEK,CLDN5,VWF,ZFP36,ZBTB16,SEMA3G	ToppCell Atlas	5ca89af7406e7e1a055dd60d6f89615f69e62324	facs-Skin-nan-24m-Epithelial-epidermal_cell|Skin / Skin_Bladder_Kidney_Mammary_Gland - method, tissue, subtissue, age, lineage, cell ontology and free annotation	Mouse Aging Atlas- Tabula Muris Senis	4.033e-07	0.01323	27	172	NAT8L,MBP,ALOX12,ALOX12P2,FOXN1,ATP2B4,NOTCH1,NOTCH3,CLU,ANKRD35,GSDMA,PTGS1,RHBDL2,TESC,CRYBG2,RARRES1,EPHX3,GABRG3,FNDC9,SPINK5,HS3ST6,WNT3,AGPAT4,SLCO3A1,MALL,RAB25,TACSTD2
Pubmed	34717052	Enhanced S100B expression in T and B lymphocytes in spontaneous preterm birth and preeclampsia.	Pubmed	0.02099	1	1	1	S100B	ToppCell Atlas	9762611a142a8e45d8ecbbedbd4a0cb044c51145	Brain_organoid-organoid_Velasco_nature-6_mon-Radial_glial-oRG|6_mon / Sample Type, Dataset, Time_group, and Cell type.	Integration of Four Brain Organoid Datasets and One Fetal Brain Dataset	9.431e-12	3.097e-07	54	199	ADD3,TAGLN2,VAT1L,CPNE5,PDLIM4,SLC4A4,ZFP36L1,MIR4435-2HG,CD9,ADGRG1,PLEKHB1,LHX2,LITAF,HAPLN1,LRIG1,LRRC3B,EDNRB,HSD17B12,SPRY2,ADGRV1,GFAP,GNG7,GPM6B,RAB31,GSN,PLAAT3,FAM107A,MGLL,HES1,ID1,ITGB5,LSAMP,LYN,SLCO1C1,NRCAM,PAM,ETFRF1,PDGFRB,PLAT,PMP22,DPP7,S100A11,SDC2,SELENOP,SLC1A2,SOX9,DOK5,SPARC,SPP1,SEL1L3,TIMP2,DDAH1,OAF,CHCHD10	ToppCell Atlas	5030ac31709cac236bb58f4ef9d545d24690411a	facs-Kidney-nan-18m-Epithelial-kidney_loop_of_Henle_ascending_limb_epithelial_cell|Kidney / Skin_Bladder_Kidney_Mammary_Gland - method, tissue, subtissue, age, lineage, cell ontology and free annotation	Mouse Aging Atlas- Tabula Muris Senis	4.033e-07	0.01323	27	172	MAP2,ACTC1,ATP1B1,CCND1,CKB,MT1IP,MFSD4A,RAX,GREB1,PTGER3,TESC,DUSP15,IRX2,FSTL3,SH3YL1,WFDC2,SDC4,BAIAP2L2,SMARCD3,NOXA1,NIPSNAP2,CGNL1,ABCA13,MRPS6,BSND,PANTR1,RAB25
Pubmed	21242297	Growth differentiation factor 15 deficiency protects against atherosclerosis by attenuating CCR2-mediated macrophage chemotaxis.	Pubmed	0.02099	1	1	1	GDF15	ToppCell Atlas	4e8c7445d32fd2b7a50524dcd52141e76850c3df	Healthy/Control-Classical_Monocyte|Healthy/Control / Disease group and Cell class	Influenza Atlas	9.431e-12	3.097e-07	54	199	ALDH2,SHTN1,CAPG,SLC7A7,CD4,CDA,KLF4,THEMIS2,CREB5,VCAN,CST3,CTSB,CTSZ,CLEC4E,MAFB,MEGF9,SLC43A2,SLC15A3,FCGRT,FGR,FTL,RAB32,RAB31,GRN,NFAM1,PLXDC2,IRAK3,HCK,HMOX1,ID1,MARCKS,MGST1,TMEM176B,LINC00937,ZNF467,CLEC12A,NRGN,PECAM1,RBM47,PLBD1,RXRA,S100A11,SECTM1,SGK1,SMARCD3,RNF130,TALDO1,COTL1,TIMP2,TKT,TNFAIP2,CLEC7A,PLXNB2,C15orf39	ToppCell Atlas	afa36501d48b1456c511fa0d5d326ec05bdc380f	5'-GW_trimst-2-SmallIntestine-Mesenchymal-fibroblastic-Stromal_1_(CCL11+)|GW_trimst-2 / Celltypes from developing, pediatric, Crohn's, & adult GI tract	Cells of the human intestinal tract mapped across space and time	4.033e-07	0.01323	27	172	ZNF93,PPP1R14A,TMEM176B,IFITM1,RIPPLY3,OSMR,CTSC,TAFA5,CXCL14,GALNT9,DAB2IP,RARRES2,DUSP15,EMILIN2,LRCOL1,LOXL4,NID2,AFF2,RPH3A,EOGT,KAZN,TGFBI,ABCA13,MYPOP,IGFBP6,FBXO43,MAP4K3-DT
Pubmed	21242296	Hexokinase 2 is a key mediator of aerobic glycolysis and promotes tumor growth in human glioblastoma multiforme.	Pubmed	0.02099	1	1	1	HK2	ToppCell Atlas	e25acdb5809aaff631cb06dbe4c7e59549a0bdb9	medial-mesenchymal-Myofibroblast|medial / Location, Lineage, Cell class (ontology) and Donor from 10X sequencing (macrophage renamed)	Human Lung Cell Atlas (HLCA)	9.431e-12	3.097e-07	54	199	LTBP4,VAT1L,RASL11B,FGF18,CNTFR,COL1A2,COL6A1,COL6A2,COL15A1,COL16A1,PAMR1,KANK2,COL23A1,FOXC2-AS1,GLIS1,CRISPLD2,ELN,SPEG,FBLN1,SPON1,SCARA3,FMOD,FIBIN,ADGRB3-DT,HPSE2,PAPPA2,LINC00368,KIAA1755,BRINP3,TRABD2B,ISL1,SCX,GPR62,LAMA2,LOXL1,MDFI,IL17D,MFAP2,ROR2,MIR589,PDGFRA,MXRA8,PID1,RARRES2,CYBRD1,SFRP2,SGCA,PALLD,NPAS3,FLRT2,MTARC1,KAZALD1,SSPN,RCN3	ToppCell Atlas	e7a46bbeff749ca59b9f1357409ce1ad59dd22dd	3'_v3-blood-Mast|blood / Manually curated celltypes from each tissue	Cross-tissue immune cell analysis reveals tissue-specific features in humans	4.033e-07	0.01323	27	172	STXBP6,ATP1B1,NTRK1,PBX1,PCDH9,FBXL13,CYTL1,CNRIP1,AKAP12,GNA14,PTGER3,SRGAP3,ABHD5,EMID1,TTC23L,LINC01775,BAIAP2L2,AFF2,SMTN,OBSL1,CORO6,RAB37,DAPK2,LIN28B-AS1,ITGA2B,KCNH2,LTC4S
Pubmed	22069445	Reduction of plasma gelsolin levels correlates with development of multiple organ dysfunction syndrome and fatal outcome in burn patients.	Pubmed	0.02099	1	1	1	GSN	ToppCell Atlas	1e738219784a446ee8b0ddeb408e0050e1929e60	mLN-(5)_Dendritic_cell-(54)_pDC|mLN / shred on region, Cell_type, and subtype	Colon Immune Atlas from Gut Cell Atlas	9.431e-12	3.097e-07	54	199	TMEM132B,GRAMD1B,ULK1,BAHCC1,SHTN1,SHROOM2,BCAT1,WFDC1,SCARB1,SCARB2,CDH1,CMKLR1,MED26,THEMIS2,CST3,PLXNA4,CTSB,DRD4,ARID3A,EPHA2,GAS6,CPLX1,CUEDC1,GNA12,MGLL,NKD2,SERINC2,KCNA5,MGST2,LRRC26,P2RX1,P2RY6,COL26A1,ENPP2,SERPINF1,PLS3,PACSIN1,PROC,RAB3IL1,IQSEC3,STK32B,SLC4A3,SRC,CDH23,SULF2,CUX2,SLC7A11,SH3BP4,LINC00996,ZAN,PTCRA,LINC01122,LAMP5,KCNK17	ToppCell Atlas	c16110934172f174f4aefe14b81abce8514b30f0	frontal_cortex-Non-neuronal-pericyte_cell-Peri-Peri_Kcnj8|frontal_cortex / Per Region, Lineage, Cell class, Cell type, Cell subtype	Shared and distinct transcriptomic cell types across neocortical areas	4.163e-07	0.01365	22	122	PPP1R14A,ADRA2B,IFITM1,ATP2A3,AXL,NOTCH3,OSMR,RARRES2,ANO1,GJC1,EBF1,EDNRA,EPHX3,EHD2,MYL9,AFAP1L2,GPER1,CRIPTO,CGNL1,AJUBA,VTN,TCF24
Pubmed	12490312	Plasminogen activator inhibitor-1 gene polymorphism and colorectal cancer risk and prognosis.	Pubmed	0.02099	1	1	1	SERPINE1	ToppCell Atlas	54f1abb57af7bf8a8b82a38b933f257df3b5d8df	mLN-Dendritic_cell-pDC|mLN / Region, Cell class and subclass	Colon Immune Atlas	9.431e-12	3.097e-07	54	199	TMEM132B,GRAMD1B,ULK1,BAHCC1,SHTN1,SHROOM2,BCAT1,WFDC1,SCARB1,SCARB2,CDH1,CMKLR1,MED26,THEMIS2,CST3,PLXNA4,CTSB,DRD4,ARID3A,EPHA2,GAS6,CPLX1,CUEDC1,GNA12,MGLL,NKD2,SERINC2,KCNA5,MGST2,LRRC26,P2RX1,P2RY6,COL26A1,ENPP2,SERPINF1,PLS3,PACSIN1,PROC,RAB3IL1,IQSEC3,STK32B,SLC4A3,SRC,CDH23,SULF2,CUX2,SLC7A11,SH3BP4,LINC00996,ZAN,PTCRA,LINC01122,LAMP5,KCNK17	ToppCell Atlas	006ac4f6807e688554d36557d29d5e5a0bc3c36f	frontal_cortex-Non-neuronal-pericyte_cell-Peri|frontal_cortex / Per Region, Lineage, Cell class, Cell type, Cell subtype	Shared and distinct transcriptomic cell types across neocortical areas	4.163e-07	0.01365	22	122	PPP1R14A,ADRA2B,IFITM1,ATP2A3,AXL,NOTCH3,OSMR,RARRES2,ANO1,GJC1,EBF1,EDNRA,EPHX3,EHD2,MYL9,AFAP1L2,GPER1,CRIPTO,CGNL1,AJUBA,VTN,TCF24
Pubmed	7759315	Surface adenosine deaminase. A novel B-cell marker in chronic lymphocytic leukemia.	Pubmed	0.02099	1	1	1	ADA	ToppCell Atlas	fd364f43859b2e7a3e91ce6a1c430cc42ad26a49	BAL-Severe-Epithelial-Epithelial-Basal/Club-|Severe / Location, Disease Group, Cell group, Cell class and sub_cluster (2021.03.01)	Integration of Multiple Sampling Location of COVID-19 Patients	9.431e-12	3.097e-07	54	199	LMTK3,ALPL,AQP5,ASS1,GRAMD2B,SLC4A4,KLF5,GPRC5A,CLDN10,CREB3L1,CDH1,GCNT3,NHERF2,BACE2,KRT23,CYP2F1,FGFBP1,DSG2,EPHA2,ELF3,F2RL1,SEMA3A,SCGB3A1,WFDC2,CD24,FUT2,GABRP,NCKAP1,SRPX2,PKP3,ID1,KRT7,KRT8,KRT19,TACSTD2,EPCAM,MDFI,STXBP6,MUC1,CRACR2B,SERPINB5,PLS3,RHOD,PPL,PRSS8,KLK10,PTPN3,LGALS7B,SCNN1A,SDC1,SULT2B1,TJP1,TPBG,C6orf132	ToppCell Atlas	f3d9a5893fdee3562880fb6fc132b88169a7d997	frontal_cortex-Non-neuronal-pericyte_cell|frontal_cortex / Per Region, Lineage, Cell class, Cell type, Cell subtype	Shared and distinct transcriptomic cell types across neocortical areas	4.163e-07	0.01365	22	122	PPP1R14A,ADRA2B,IFITM1,ATP2A3,AXL,NOTCH3,OSMR,RARRES2,ANO1,GJC1,EBF1,EDNRA,EPHX3,EHD2,MYL9,AFAP1L2,GPER1,CRIPTO,CGNL1,AJUBA,VTN,TCF24
Pubmed	3017306	Nucleotide sequence of the putative regulatory region of mouse lactate dehydrogenase-A gene.	Pubmed	0.02099	1	1	1	LDHA	ToppCell Atlas	fa7584e3cc0f8cbdd6a76c6a0faee26b0922c4ae	medial-Epithelial-Basal|medial / Location, Lineage, Cell class (ontology) and Donor from 10X sequencing (macrophage renamed)	Human Lung Cell Atlas (HLCA)	9.431e-12	3.097e-07	54	199	ALDH3A1,AQP5,PDLIM4,VWDE,KLF5,GPRC5A,CLDN10,COL4A6,PABPC4L,LINC00673,LYPD1,SPOCK3,MARVELD3,FGFBP1,DSG2,EFNA5,ELF3,FBLN1,WFDC2,LOXL4,FGFR3,FGFR2,SLC34A2,CD24,GPC1,GPR37,PKP3,HAS3,IGFBP2,KRT7,KRT8,KRT19,TACSTD2,EPCAM,MDFI,MUC1,RIPK4,SERPINF1,SERPINB5,PPL,KLK10,KCTD1,KRT16P3,LGALS7B,SDC1,STAP2,FHOD3,SOX9,PEG10,PERP,NKX2-1,TPBG,C16orf89,SYT8	ToppCell Atlas	2259e9536147e9cdee772e3a30ba7d104573262c	356C-Myeloid-Macrophage-FABP4+_Macrophage|Macrophage / Donor, Lineage, Cell class and subclass (all cells)	Tissue Stability Cell Atlas - Lung Cells	4.226e-07	0.01386	26	162	CHST6,MEIS1,MET,LINC03040,PHYHD1,HSD17B6,CAV2,MAP3K6,CLDN3,PTPRG,TTC22,PLLP,EFNA1,THSD4,GRHL2,PARVA,LIMCH1,UPB1,NCKAP1,SYNE1,CGNL1,VSIG2,FAM174B,WNT5A,ZNF518B,FOXP2
Pubmed	33405020	Is there an Inflammation Role for MYD88 in Rheumatoid Arthritis?	Pubmed	0.02099	1	1	1	MYD88	ToppCell Atlas	08c7e631b2e203dd7dcb75a7f9377d292bc5a0fd	343B-Fibroblasts-Fibroblast-F|Fibroblasts / Donor, Lineage, Cell class and subclass (all cells)	Tissue Stability Cell Atlas - Lung Cells	9.431e-12	3.097e-07	54	199	ADD3,TPST1,BIN1,IFITM1,PDLIM4,GPRC5A,SERPINH1,CD34,KLF4,CRABP2,CREB5,VCAN,SH3BGRL3,DHCR7,GFPT2,ARPC1B,EMP1,FKBP11,KLF2,FBLN1,FBLN2,CDC42EP2,PRRX2,TUBA1C,TWIST2,GSN,IGFBP4,LEPR,LOXL1,LSP1,LY6E,MGST1,STXBP6,SERPINF1,SERPINE2,PLA2G2A,PLAT,TSHZ2,PTGIS,RGS10,ISOC2,TMEM100,PLBD1,MEG3,SFRP2,SLC2A3,FAIM2,SPOCK1,PHLDB1,TNXB,OAF,CD248,ERGIC1,MFAP5	ToppCell Atlas	5c9bc3c3857a99d8a3caf359a7eb279ce9cc1c81	Fetal_29-31_weeks-Epithelial-club_cell-D062|Fetal_29-31_weeks / Lineage, Cell type, age group and donor	Human Lung Cells in 3 Age Groups (Wang et al.)	4.226e-07	0.01386	26	162	RHPN1,MET,ZNF608,MTUS1,PLPP2,ATP1B1,ABCC3,CRACR2B,MAGI1,NTN1,FAM149A,CP,CELSR1,LRIG1,NIBAN1,PLEKHG4B,SH3RF2,ARX,TACC2,GCNT2,TRIM2,TMPRSS2,DAPK2,FOXA1,ZNF19,ARHGAP40
Pubmed	23695394	A dwarf mouse model with decreased GH/IGF-1 activity that does not experience life-span extension: potential impact of increased adiposity, leptin, and insulin with advancing age.	Pubmed	0.02099	1	1	1	GHR	ToppCell Atlas	4338bf6cafc26c5d6497955d91914f84bacfacfa	343B-Fibroblasts-Fibroblast-F-|Fibroblasts / Donor, Lineage, Cell class and subclass (all cells)	Tissue Stability Cell Atlas - Lung Cells	9.431e-12	3.097e-07	54	199	ADD3,TPST1,BIN1,IFITM1,PDLIM4,GPRC5A,SERPINH1,CD34,KLF4,CRABP2,CREB5,VCAN,SH3BGRL3,DHCR7,GFPT2,ARPC1B,EMP1,FKBP11,KLF2,FBLN1,FBLN2,CDC42EP2,PRRX2,TUBA1C,TWIST2,GSN,IGFBP4,LEPR,LOXL1,LSP1,LY6E,MGST1,STXBP6,SERPINF1,SERPINE2,PLA2G2A,PLAT,TSHZ2,PTGIS,RGS10,ISOC2,TMEM100,PLBD1,MEG3,SFRP2,SLC2A3,FAIM2,SPOCK1,PHLDB1,TNXB,OAF,CD248,ERGIC1,MFAP5	ToppCell Atlas	91ac35ae7fde411cd6a44e715a33dac62419cab8	normal_Lymph_Node-B_lymphocytes-Undetermined|normal_Lymph_Node / Location, Cell class and cell subclass	Human Metastatic Lung Adenocarcinoma (Nayoung Kim et al)	4.226e-07	0.01386	26	162	MBP,BCL11A,MEF2C,GFI1B,OSBPL10,OR52N2,CD40,TNFRSF13C,LRRFIP1,KLF6,NSD3,MARCHF1,SCGB2B2,RHBDF2,REL,RPL10,KLF2,CHD7,SWAP70,NPAS3,TCF4,CALHM6,HLA-DPA1,HMGB1,EZR,TFEB
Pubmed	19058873	Polymorphisms in the Caspase7 gene and the risk of lung cancer.	Pubmed	0.02099	1	1	1	CASP7	ToppCell Atlas	448ba982be804007f991d469eca9d885b21ae499	(02)_MMP9/10+-(1)_GFP|(02)_MMP9/10+ / shred by cell type by condition	Human Bronchial Epithelial Cells (HBEC)	9.431e-12	3.097e-07	54	199	ABR,JAG1,TAGLN2,BCAR3,ANXA2,BMP2,GPRC5A,CD59,CDH2,HOMER3,COL4A1,COL4A2,VCAN,HDAC9,PIEZO1,MRC2,ARL4C,EFNB2,EPHA2,ANGPTL4,EPHB2,PTK2B,CORO2B,GRB10,GSN,HAS3,ID1,INHBA,JARID2,KRT7,KRT19,LDHA,LOXL2,MMP14,NBL1,PDGFB,PFKFB3,PFKP,PLEC,SMOX,MAP2K3,PTHLH,RARA,S100A11,SDC1,SOX9,TMBIM1,TRPV3,TNFRSF1A,FLRT2,WNT7A,ACKR3,MLF2,SLC7A5	ToppCell Atlas	7e8366ec8117d36cec67f77dcb0e9a6032d87fcb	wk_15-18-Epithelial-PNS-Early_Schwann|wk_15-18 / Celltypes from embryonic and fetal-stage human lung	Human embryonic and fetal stage lung cell atlas	4.257e-07	0.01396	28	183	TTYH1,MPZ,CALCB,WDR64,NRXN1,ECEL1,CRABP1,GPR139,NKAIN4,ZNF536,DLX6,PRIMA1,GAL,ELAVL4,TUBB3,LRRTM4,MIR9-2HG,PRCD,POLR3G,GRIK2,CELF3,HRH3,CADM1,FLRT1,MGAT5B,CENPVL3,KCNQ2,L1CAM
Pubmed	23754170	Whole exome sequencing identifies mutation of EDNRA involved in ACTH-independent macronodular adrenal hyperplasia.	Pubmed	0.02099	1	1	1	EDNRA	ToppCell Atlas	d95d78b2ebc9a20532466e4d4be579b4faf6776f	10x_3'_v2v3-Non-neoplastic-Vascular-Mural_cell-Scavenging_endothelial|10x_3'_v2v3 / Platform, Oncotype, Lineage, Cell_class, celltype (level4), mutation group	Harmonized single-cell landscape, intercellular crosstalk and tumor architecture of glioblastoma	9.431e-12	3.097e-07	54	199	CYGB,SORBS2,ANGPT2,FAM43A,TNFRSF10C,CA4,TENT5B,CD34,CDH5,NHERF2,COL4A1,COL4A2,NOX4,ADAMTSL2,EBF1,EGFL7,TDRP,ERG,CLEC1A,MECOM,NR5A2,UPB1,RBMS3,DMC1,AFAP1L1,HSPG2,NKD2,ITGA6,LRRTM1,ITGA1,KDR,KRT8,LOXL2,ANKRD33B,NID1,NOTCH4,ABCB4,CLEC14A,BCL2L14,PTPRG,PTPRM,MMRN2,MARVELD2,CNTNAP3,SEMA3F,SLC7A1,PLXND1,N4BP3,ADGRL4,MCF2L,ADGRL2,CLDN5,VWF,FRMD6	ToppCell Atlas	ba43bca2b45be1008eebd3f033cecb061fb3a966	NS-critical-d_07-13-Epithelial-Ionocyte|d_07-13 / Location, Severity, dps_group, Lineage and Cell class of Upper airway (combined)	Upper Airway and Bronchi Atlas of COVID-19 Patients	4.257e-07	0.01396	28	183	ADCY5,FZD7,FAM110B,ANK2,FAM43A,NCAM1,BCL2,DPY19L2,MOV10L1,TAFA5,PHACTR3,BNC2,PTGER3,PLPPR1,RARRES2,RBP1,RCAN2,TDRP,RAMP2,SCNN1G,SLC6A4,TENM3,GAS6,MCF2L,TMEM171,BSND,KCNH2,LTBP2
Pubmed	34742001	Overexpression of DOCK6 in oral squamous cell cancer promotes cellular migration and invasion and is associated with poor prognosis.	Pubmed	0.02099	1	1	1	DOCK6	ToppCell Atlas	95aae608fa35a9c82b12c6f18937ce636750ca44	medial-2-mesenchymal-Myofibroblast|2 / Location, Lineage, Cell class (ontology) and Donor from 10X sequencing (macrophage renamed)	Human Lung Cell Atlas (HLCA)	9.431e-12	3.097e-07	54	199	LTBP4,VAT1L,RASL11B,FGF18,CNTFR,COL1A2,COL6A1,COL6A2,COL15A1,COL16A1,PAMR1,KANK2,COL23A1,FOXC2-AS1,GLIS1,CRISPLD2,ELN,SPEG,FBLN1,SPON1,SCARA3,FMOD,FIBIN,ADGRB3-DT,HPSE2,PAPPA2,LINC00368,KIAA1755,BRINP3,TRABD2B,ISL1,SCX,GPR62,LAMA2,LOXL1,MDFI,IL17D,MFAP2,ROR2,MIR589,PDGFRA,MXRA8,PID1,RARRES2,CYBRD1,SFRP2,SGCA,PALLD,NPAS3,FLRT2,MTARC1,KAZALD1,SSPN,RCN3	ToppCell Atlas	f7392645d38da7285e797aa0e4625751af83ebd7	HSPCs-LMPPs|HSPCs / Lineage and Cell class	Mouse Bone Marrow Niche (Baccin et al)	4.257e-07	0.01396	28	183	BEND4,MEF2C,MEIS1,ZNF608,TMEM176B,IFITM1,TSC22D1,LDLRAD4,CD34,CD72,CEBPB,JAKMIP1,GPR132,CNRIP1,DUSP2,DUSP5,RBP1,PTPN18,CXXC5,SKIL,GCNT2,PDE10A,SLC16A11,HLF,SLCO3A1,AFF3,LCP1,LTB
Pubmed	9737997	Forced expression of Id-1 in the adult mouse small intestinal epithelium is associated with development of adenomas.	Pubmed	0.02099	1	1	1	ID1	ToppCell Atlas	cdcfca94baba66e213cc3ffb0cfb4c75d6ab44ec	10x_3'_v2v3-Non-neoplastic-Vascular-Mural_cell-Scavenging_endothelial-F|10x_3'_v2v3 / Platform, Oncotype, Lineage, Cell_class, celltype (level4), mutation group	Harmonized single-cell landscape, intercellular crosstalk and tumor architecture of glioblastoma	9.431e-12	3.097e-07	54	199	CYGB,SORBS2,ANGPT2,FAM43A,TNFRSF10C,CA4,TENT5B,CD34,CDH5,NHERF2,COL4A1,COL4A2,NOX4,ADAMTSL2,EBF1,EGFL7,TDRP,ERG,CLEC1A,MECOM,NR5A2,UPB1,RBMS3,DMC1,AFAP1L1,HSPG2,NKD2,ITGA6,LRRTM1,ITGA1,KDR,KRT8,LOXL2,ANKRD33B,NID1,NOTCH4,ABCB4,CLEC14A,BCL2L14,PTPRG,PTPRM,MMRN2,MARVELD2,CNTNAP3,SEMA3F,SLC7A1,PLXND1,N4BP3,ADGRL4,MCF2L,ADGRL2,CLDN5,VWF,FRMD6	ToppCell Atlas	280d55d67f1d44594206da2f3a332c9d799dbdf0	remission-B_naive|remission / disease stage, cell group and cell class	PBMC Atlas of COVID-19 Patients (Guo et al.)	4.257e-07	0.01396	28	183	BCL11A,MEF2C,ZNF608,APBB2,CPNE5,MARCHF3,BCL7A,CD40,TNFRSF13C,CD72,PCDH9,HS3ST1,MARCHF1,REL,EBF1,CORO2B,PRCD,ZCCHC7,STAG3,SWAP70,SYT17,TCF4,NFKBID,CALHM6,HHEX,HLA-DPA1,AFF3,LTB
Pubmed	22481706	Evaluation of the expression of the MGMT gene in normal and neoplastic tissue of patients with colorectal cancer.	Pubmed	0.02099	1	1	1	MGMT	ToppCell Atlas	527c767a09f911e319f7ad230b6518cebc0f367d	Healthy/Control-Classical_Monocyte|World / Disease group and Cell class	Influenza Atlas	9.431e-12	3.097e-07	54	199	ALDH2,KLF11,SHTN1,SLC7A7,CD4,CDA,KLF4,THEMIS2,VCAN,CST3,CTSB,CTSZ,MAFB,SLC15A3,FCGRT,FGR,FTL,RAB32,RAB31,GRN,PLXDC2,IRAK3,RELT,HCK,HMOX1,ID1,MARCKS,LINC00937,ZNF467,CLEC12A,NINJ1,NRGN,PECAM1,PID1,PLBD1,RXRA,S100A11,SECTM1,SH3BP2,RAB11FIP1,C9orf72,RNF130,SULF2,TALDO1,COTL1,TIMP2,TKT,TLE3,TNFAIP2,CLEC7A,PLXNB2,OAF,C15orf39,VMP1	ToppCell Atlas	04d3cc76038b8192c915f1c08c3e26f2ad3b3779	Primary_Motor_Cortex_(M1)-Neuronal-Inh_GABAergic-i_Gaba_3-GABA_PVALB_1-Inh_L2-4_PVALB_C8orf4|Primary_Motor_Cortex_(M1) / Sample groups (6 Anatomical region groups), with 5 level hierarchy of cell types	Human Adult Multiple Cortical Areas SMART-seq	4.257e-07	0.01396	28	183	ACTC1,MTUS1,DGKD,SIAH3,KCNAB3,CACNA2D2,RPH3AL,ZNF385A,PLCXD3,PRKG1,ZNF536,ANO1,PLCE1,ADAMTS9-AS2,WFDC2,ARX,TENM3,SMOC2,TSPAN9,SULF1,TOX3,ADAMTS17,GOLIM4,FBLN7,VAX1,TOX2,SOX1-OT,GDPD5
Pubmed	16172040	Confirmation of the association between male pattern baldness and the androgen receptor gene.	Pubmed	0.02099	1	1	1	AR	ToppCell Atlas	ffb871dc3d232a7bdc2d55d91b76e79883e8fa1b	Biopsy_IPF-Mesenchymal-Smooth_Muscle_cells|Biopsy_IPF / Sample group, Lineage and Cell type	COVID-19 Lung Atlas	9.431e-12	3.097e-07	54	199	ANGPT2,CACNA1H,WFDC1,ARTN,ARHGEF25,COL1A2,COL4A1,COL4A2,COL6A1,COL6A2,TBX4,CSPG4,NRIP2,CRISPLD2,MRGPRF,EBF1,PI15,EDNRB,HEYL,MYL9,ISYNA1,GPM6B,LDB3,PTP4A3,LZTS1,ITGA1,KCNA5,KCNJ8,CDH19,RBPMS2,MCAM,C8orf88,MYLK,LINC00702,NID1,NTF3,PDE3A,PDGFRB,PCDH18,PRKG1,FBLIM1,PTGIR,RARRES2,SGCA,SOD3,SPARC,SMOC2,SSTR2,ADGRL3,COL18A1,TPM1,KCNE4,KCNAB1,KCNK17	ToppCell Atlas	eb1f1dd12d1e4f1a7029b5396baada23f7c971ff	facs-Brain_Non-Myeloid-Hippocampus_-18m-Macroglial-oligodendrocyte|Brain_Non-Myeloid / Brain_Non-Myeloid_Brain_Myeloid - method, tissue, subtissue, age, lineage, cell ontology and free annotation	Mouse Aging Atlas- Tabula Muris Senis	4.257e-07	0.01396	28	183	MBP,NMRAL1,PPP1R14A,MAD1L1,APBB1,GAS7,NCAM1,TMEM88B,CLDN11,OXT,PLEKHB1,DUSP26,LITAF,PTGDS,SHISA4,FTH1,TMBIM1,SYT11,GNAI1,TALDO1,WSCD1,TSPAN15,TMEFF2,YPEL2,SMIM1,SOX2-OT,AGPAT4,PANTR1
Pubmed	9361020	The alphavbeta3 integrin regulates alpha5beta1-mediated cell migration toward fibronectin.	Pubmed	0.02099	1	1	1	ITGA5	ToppCell Atlas	83ff8b7e472d1212324c05cc719b746d19e5e23b	Biopsy_IPF-Epithelial-Transitional_AT2|Biopsy_IPF / Sample group, Lineage and Cell type	COVID-19 Lung Atlas	9.431e-12	3.097e-07	54	199	ALPL,BCAT1,CCND1,GPRC5A,SEC14L6,CACNA2D2,NAPSA,PKDCC,AATK,GPRIN2,PLLP,EFNA1,MEGF6,MYL9,SLC34A2,MBIP,SCGB3A2,GJA1,CGNL1,MGLL,HPN,HSPG2,ANOS1,KRT7,KRT8,KRT19,LAMA5,SFTA2,MUC1,MYO1C,ADGRD1,PAM,PLS3,PRKCZ,PRSS8,C1orf167,IRX2,LAPTM4B,SCNN1A,SDC1,DENND3,SOD3,PEG10,LMO3,ATP11A,RAB17,NKX2-1,SUSD2,AGRN,DDAH1,DAPK2,CADM1,NIBAN2,FZD5	ToppCell Atlas	e401f06843528a75693ce455bbeff2a98b8c24e5	HSPCs-LMPPs|World / Lineage and Cell class	Mouse Bone Marrow Niche (Baccin et al)	4.257e-07	0.01396	28	183	SDE2,BEND4,MEF2C,MEIS1,TMEM176B,IFITM1,BCL2,TSC22D1,CD34,TNFAIP8,GPR132,NAPSA,ACAP1,PRTN3,MSI2,DUSP2,DUSP5,PTPN18,SKIL,GCNT2,PARVG,SLC16A11,HHEX,HLF,AFAP1L1,KRT18,LCP1,INKA1
Pubmed	20977583	Genetic variants of the insulin receptor substrate-1 are influencing the therapeutic efficacy of oral antidiabetics.	Pubmed	0.02099	1	1	1	IRS1	ToppCell Atlas	a199e67438eeed903d0996605591ec54400fdd66	Sepsis-ICU-NoSEP-Myeloid-pDC|ICU-NoSEP / Disease, condition lineage and cell class	Integration of immune-mediated diseases (COVID-19 + Influenza + Sepsis + Multiple Sclerosis)	9.431e-12	3.097e-07	54	199	ADA,XXYLT1-AS2,PHACTR1,RPS6KA4,CBFA2T3,CD4,CDH1,CMKLR1,ZNF521,PLXNA4,DRD4,DUSP5,SLC41A2,CXXC5,PRXL2A,SPINT2,TMEM8B,GAS6,CUEDC1,TUBB6,GNG7,GPM6B,PLAAT3,MGLL,AFF3,STMN1,LRP5,MYO1E,NOTCH4,P2RY6,CFAP251,ENPP2,SERPINF1,PMP22,PACSIN1,NEK8,MAP2K6,PROC,AHI1,PTMS,FUZ,ST3GAL2,SNRPN,ST14,KANK1,SEL1L3,ZDHHC17,SLC7A11,LINC00996,AP1S3,MRPL36,PTCRA,LAMP5,SLC7A5	ToppCell Atlas	bc7dd6a40ec9c773d005c1a46f305d40cdd0a326	5'-Parenchyma_lung-Mesenchymal-Mesenchymal_Myocytic-myocytic_fibroblast-Myofibroblasts-Myofibroblasts_L.2.3.2.0|5' / 5'-vs-3', Tissue groups, Lineages, Lineage subclass, Cell_type2, Cell_subtype2_L4.5	The Integrated Human Lung Cell Atlas	4.257e-07	0.01396	28	183	MMP2,LTBP4,VASN,PODN,CDH13,PDGFRL,CLU,CTHRC1,COL1A1,COL5A1,TBX4,COL16A1,CRISPLD2,RARRES2,MRGPRF,TBX2-AS1,MYL9,SPON1,FHL1,LOC440982,TGFB1I1,GREM2,TPM2,HPSE2,CCN1,LINC00632,CCBE1,LTBP2
Pubmed	27390010	Gender disparity of hepatocellular carcinoma: role of hepatitis B virus X protein and androgen receptor.	Pubmed	0.02099	1	1	1	AR	ToppCell Atlas	0902b08e3386e64d7347c186d9ce5b67f2deaabb	10x_5'_v1-Non-neoplastic-Lymphoid-CD4/CD8-CD8_NK_sig-Z|10x_5'_v1 / Platform, Oncotype, Lineage, Cell_class, celltype (level4), mutation group	Harmonized single-cell landscape, intercellular crosstalk and tumor architecture of glioblastoma	9.431e-12	3.097e-07	54	199	TLE5,OSBPL5,TAGLN2,TPST2,IFITM1,ZFP36L2,RAB29,CALM2,CD247,CACNA2D2,ADGRG1,COL6A2,LITAF,MAP3K8,IER2,RIPOR2,SPOCK2,KIF19,JOSD1,EEF1A1,ARL4C,KLRG1,RASGRP2,KLF2,PABPC1,IQGAP2,ORAI1,RASSF1,GZMM,SYTL1,STK38,SYTL3,MYBL1,PPP2R5C,PRF1,PXN,TTC38,RARA,VPS37B,RPS3,RBM38,RRAS2,RASA3,PLCB1,PRR7,TGFB1,TGFBR3,GABARAPL1,VIPR2,WNT1,ZFP36,AGPAT4,SLC4A10,SLC7A5	ToppCell Atlas	5a541a7f6c3514be8a13e988185dfe388c874f8b	Primary_Visual_cortex_(V1C)-Neuronal-Inh_GABAergic-i_Gaba_3-GABA_PVALB_1-Inh_L5-6_PVALB_STON2|Primary_Visual_cortex_(V1C) / Sample groups (6 Anatomical region groups), with 5 level hierarchy of cell types	Human Adult Multiple Cortical Areas SMART-seq	4.257e-07	0.01396	28	183	ACTC1,DGKD,STXBP6,BCL6,NOS1,SIAH3,KCNAB3,CACNA2D2,RPH3AL,PLCXD3,GREB1,ZNF536,ANO1,ADAMTS9-AS2,F3,HMCN2,ARX,SMOC2,SULF1,TOX3,GNAL,ANO4,AKNA,GRIN2D,SOX1-OT,DLX6-AS1,KCNA3,PCDH15
Pubmed	20003690	Vitamin D receptor genetic polymorphisms and tuberculosis: updated systematic review and meta-analysis.	Pubmed	0.02099	1	1	1	VDR	ToppCell Atlas	97b475f9110ef7bb29d9cf2109b7e43177830f05	distal-2-mesenchymal-Adventitial_Fibroblast|2 / Location, Lineage, Cell class (ontology) and Donor from 10X sequencing (macrophage renamed)	Human Lung Cell Atlas (HLCA)	9.431e-12	3.097e-07	54	199	LTBP4,DCLK1,CNTFR,COL1A2,COL6A1,COL6A2,COL15A1,COL16A1,PAMR1,GREB1,MRC2,CRISPLD2,MRGPRF,GPC6,FBLN1,FBLN2,PRRX2,FMOD,LOC101928882,SRPX2,FIBIN,MAMDC2,TWIST2,NKD2,KIAA1755,PLD5,BRINP3,LINC01140,LAMA2,LOXL1,ROR2,PCOLCE,PDGFRA,SERPINF1,PLA2G2A,MXRA8,RARRES2,CLMP,CYBRD1,MEG3,SFRP1,SFRP2,TENM3,ADAM33,SOD3,SMOC2,ABCA6,KCNE4,WT1,OLFML3,CD248,MFAP5,SSPN,RCN3	ToppCell Atlas	a90ffd9c50caa65f537a2e441e37655e1b622327	3'-GW_trimst-1.5-SmallIntestine-Endothelial-lymphatic_endothelial-LEC4_(STAB2+)|GW_trimst-1.5 / Celltypes from developing, pediatric, Crohn's, & adult GI tract	Cells of the human intestinal tract mapped across space and time	4.257e-07	0.01396	28	183	STXBP6,CRACR2B,NRP2,NFATC1,A4GALT,TSPEAR,CD47,MAGI1,SERPINB9,CLU,CTHRC1,AKAP12,GNA14,ARL4A,DMTN,IPO11,RAMP2,NRN1,BAIAP2,TBX1,GPM6A,CMKLR2,CALHM6,NR2F1,HHEX,AFAP1L1,ITGA2B,PNPLA2
Pubmed	28893428	Correlation between preoperative serum alpha-fetoprotein levels and survival with respect to the surgical treatment of hepatocellular carcinoma at a tertiary care hospital in Veracruz, Mexico.	Pubmed	0.02099	1	1	1	AFP	ToppCell Atlas	d62a2cb81b01ae59969e0b2bbe99c1c9cc96fdaa	Parenchymal-10x3prime_v2-Endothelial-Endothelia_vascular-VE_systemic_venous|10x3prime_v2 / Cell types per location group and 10X technology with lineage, and cell group designations	A spatial multi-omics atlas of the human lung reveals a novel immune cell survival niche	9.431e-12	3.097e-07	54	199	MRTFB,DOC2B,BCR,LDB2,CD34,CDA,TRIM47,COL15A1,CRHBP,NUAK1,TMTC1,EGFL7,TMEM88,ERG,RAPGEF3,CPLX1,AFAP1L2,GNG4,C1QTNF9B,ADM5,HSPG2,ICA1,ID1,ID3,IGFBP2,LIFR,LOXL2,MCAM,MDFI,MEOX1,NRGN,KCNMB2-AS1,TAMALIN,LINC00639,PECAM1,CYTL1,PLAT,CLEC14A,GIPC2,ZNF385D,MCTP1,MMRN2,FAM110D,LIMS2,SNAI1,SPP1,ADGRL4,NAT16,CLDN5,UCK2,VWF,VWA1,ELFN1,FAM171A1	ToppCell Atlas	c85a707acbcb582912e8ac080a36d05f91cfd7a2	3'-GW_trimst-2-SmallIntestine-Mesenchymal-stromal_related|GW_trimst-2 / Celltypes from developing, pediatric, Crohn's, & adult GI tract	Cells of the human intestinal tract mapped across space and time	4.257e-07	0.01396	28	183	ATP1B1,MYO6,DLK1,NRP2,MPPED2,SIAH3,PCDH7,COL22A1,RAB33A,GFOD1,PLAGL1,TNFAIP8,PODXL2,SOBP,ANO1,EDN3,EVA1C,WFIKKN2,MYO15A,SLC29A1,ESRRB,MYL9,CCZ1,PALD1,AFAP1L2,TPM1,HLF,UCP2
Pubmed	22069467	Genetic and epigenetic modifications of Sox2 contribute to the invasive phenotype of malignant gliomas.	Pubmed	0.02099	1	1	1	SOX2	ToppCell Atlas	7f32958a73bc6020ea8a0e595ec749bbfe74c1b3	COVID-19_Mild-PLT_1|COVID-19_Mild / Disease Group and Platelet Clusters	COVID-19 PBMC Platelet Atlas	9.431e-12	3.097e-07	54	199	ACTB,TAGLN2,TPST2,SQSTM1,NORAD,CAPN1,MTURN,CST3,SH3BGRL3,LDLRAP1,RIPOR2,ASAP1,TSC22D3,PTPN18,ARPC1B,CTTN,DMTN,IFITM3,GAS2L1,FTL,GAPDH,ACRBP,GMPR,RAB32,HK1,STON2,LMNA,TSPAN33,MYLK,NRGN,PF4,SMOX,PRKAR2B,MAP2K3,PTGIR,PTGS1,PTMA,RGS10,EVA1B,RBM38,H2AJ,SPARC,TMBIM1,TALDO1,TGFB1,CMIP,INF2,CLDN5,RAB37,MKRN1,UBE2H,VASP,PTCRA,BRD3	ToppCell Atlas	6109199cf25b28831193a5ed7925b5bf38c6eb43	3'_v3-GI_small-bowel-Myeloid_Dendritic|GI_small-bowel / Manually curated celltypes from each tissue	Cross-tissue immune cell analysis reveals tissue-specific features in humans	4.257e-07	0.01396	28	183	PPP1R14A,DSCAML1,SLC24A4,SCARF1,CCND1,CXCL16,CD40,CKB,ZNF385A,ZBTB46,ZNF516,CST3,ERC2,PPP1R3G,MARCHF1,TMEM132E,IFI30,SGK1,SLC8A1,KIRREL3,GPER1,GRN,TGFBI,TNNI2,HLA-DPA1,CADM1,CDK2AP1,TACSTD2
Pubmed	32012858	uPAR Knockout Results in a Deep Glycolytic and OXPHOS Reprogramming in Melanoma and Colon Carcinoma Cell Lines.	Pubmed	0.02099	1	1	1	PLAUR	ToppCell Atlas	dbb33f0e151b150ba9ca4612973f8034c62e762b	saliva-Mild-Moderate_progression_d12-25-Epithelial|Mild-Moderate_progression_d12-25 / Compartment, severity and other cell annotations on 10x 3' data (130k)	Large Scale COVID-19 Single Cell Data (Ren et al.)	9.431e-12	3.097e-07	54	199	TLE5,ANXA2,ANXA11,PRDM1,KLF5,GPRC5A,CD9,PDLIM1,CD59,NR1D1,HSPB8,DUSP5,ARL4C,EPHA2,ELF3,MYEOV,EMP1,PLIN3,CD24,TJP3,GABRP,ZNRF1,HLCS,HSPB1,SERINC2,KIFC3,KRT7,KRT19,ABLIM1,TACSTD2,TMPRSS11E,MUC1,A2ML1,RHOD,PPL,PRSS8,PTPN3,CRYBG2,HSBP1L1,SDC1,H2AJ,PERP,TMBIM1,LPIN1,KAZN,SASH1,NXN,TJP1,CARHSP1,PLXNB2,ATG9B,EPS8L2,NIBAN2,C6orf132	ToppCell Atlas	20f7b6ec2462032eda957a893ca76d5a5a01333d	facs-Limb_Muscle-ForelimbandHindlimb-3m-Lymphocytic-B_cell|Limb_Muscle / Tongue_Heart_Limb_Muscle_Aorta_Diaphragm - method, tissue, subtissue, age, lineage, cell ontology and free annotation	Mouse Aging Atlas- Tabula Muris Senis	4.257e-07	0.01396	28	183	SNN,MEF2C,SNX30,TNFRSF13C,CD72,PIK3CD,EDARADD,JAKMIP1,GPR132,NAPSA,CSK,ACAP1,MARCHF1,DUSP2,REL,MZB1,PTK2B,ZDHHC18,FOXP1,SORL1,NFKBID,HAAO,ARHGAP45,EZR,ITPRIP,IL10RA,LCP1,LTB
Pubmed	18279673	Pregnancy-associated plasma protein A in non-cardiac conditions.	Pubmed	0.02099	1	1	1	PAPPA	ToppCell Atlas	2ed10c5e15c9d5ed0a8bea580842348d5698a07b	Parenchymal-10x3prime_v2-Stromal-Myofibroblastic-Muscle_smooth_pulmonary|10x3prime_v2 / Cell types per location group and 10X technology with lineage, and cell group designations	A spatial multi-omics atlas of the human lung reveals a novel immune cell survival niche	9.431e-12	3.097e-07	54	199	ACTN1,JAG1,SORBS2,ATF3,AXL,INPP4B,CACNA1H,WFDC1,ARHGEF25,COL6A2,KANK2,CREB5,CSPG4,CSRP1,DMPK,EBF1,HEYL,ELN,EPS8,SPEG,MYL9,ARID5B,FST,ISYNA1,SORBS1,ANKRD1,NMRK2,RAB32,LDB3,HSPA2,HSPB1,ITGA1,KCNA5,LPP,MAP1B,MCAM,MYLK,PPP1R12B,LINC00702,PDGFRB,LMCD1,LINC00670,PRKG1,LMF1-AS1,SDC2,SOX6,SGCA,H2AJ,PALLD,SOD3,ADGRL3,NR2F2,TPM1,KCNAB1	ToppCell Atlas	13ad20ec140ef5b96fdace3369b5befc0f40bb76	3'-GW_trimst-1.5-SmallIntestine-Endothelial-lymphatic_endothelial|GW_trimst-1.5 / Celltypes from developing, pediatric, Crohn's, & adult GI tract	Cells of the human intestinal tract mapped across space and time	4.257e-07	0.01396	28	183	STXBP6,CRACR2B,NRP2,NFATC1,A4GALT,TSPEAR,CD47,MAGI1,SERPINB9,CLU,CTHRC1,AKAP12,GNA14,ARL4A,DMTN,IPO11,RAMP2,NRN1,BAIAP2,TBX1,GPM6A,CMKLR2,CALHM6,NR2F1,HHEX,AFAP1L1,ITGA2B,PNPLA2
Pubmed	30401958	Membrane protein CD9 is repositioned and released to enhance uterine function.	Pubmed	0.02099	1	1	1	CD9	ToppCell Atlas	00ef3cc5c02639bfb839075ecf5f20026ff81f84	10x_5'_v1-Non-neoplastic-Lymphoid-CD4/CD8-CD8_NK_sig|10x_5'_v1 / Platform, Oncotype, Lineage, Cell_class, celltype (level4), mutation group	Harmonized single-cell landscape, intercellular crosstalk and tumor architecture of glioblastoma	9.431e-12	3.097e-07	54	199	ADD3,TLE5,OSBPL5,TAGLN2,TPST2,IFITM1,RAB29,CALM2,CD247,SLCO4C1,CACNA2D2,ADGRG1,SH3BP5,COL6A2,LITAF,IER2,RIPOR2,MTSS1,ZEB2,KIF19,EEF1A1,ARL4C,PLEKHA1,LGR6,KLRG1,RASGRP2,KLF2,FGR,GNAL,RASSF1,GZMM,SYTL1,STK38,ITGB1,MYBL1,AHNAK,PPP2R5C,PRF1,PTCH1,PXN,TTC38,RPL29,RPL37,RPS3,RBM38,RRAS2,RASA3,SLC1A7,PRR7,TGFB1,TGFBR3,VIPR2,AGPAT4,SLC4A10	ToppCell Atlas	1701c8c212f1fdb6e4764375542a203e19753d14	droplet-Heart-nan-18m-Neuronal-nan|Heart / Tongue_Heart_Limb_Muscle_Aorta_Diaphragm - method, tissue, subtissue, age, lineage, cell ontology and free annotation	Mouse Aging Atlas- Tabula Muris Senis	4.257e-07	0.01396	28	183	GFI1B,MPZ,APOC1,CCDC13,BMP7,CA3,CLDN11,CD7,PLEKHB1,COL9A2,CLDN3,CHD5,DNAH6,AP1M2,NRN1,WFDC2,SPMIP6,RNF208,GP5,MCHR1,TM4SF4,ONECUT1,SEMA3B,KCNK1,KRT8,KRT18,ILDR1,LTB
Pubmed	25499443	Breast cancer anti-estrogen resistance 3 inhibits transforming growth factor ?/Smad signaling and associates with favorable breast cancer disease outcomes.	Pubmed	0.02099	1	1	1	BCAR3	ToppCell Atlas	6bce8e65859a35cfea1c210f9c9765952d492ed2	wk_15-18-Mesenchymal-Fibroblast-Alveolar_fibro|wk_15-18 / Celltypes from embryonic and fetal-stage human lung	Human embryonic and fetal stage lung cell atlas	9.431e-12	3.097e-07	54	199	TAGLN2,LTBP4,ABCC3,CCND1,ZFP36L1,THSD7A,CALM2,CIRBP,COL1A2,COL6A1,COL6A2,VCAN,CSRP1,MRC2,NUPR1,MBNL2,PRR16,FBLN1,FGFR4,ATP8A2,GFRA2,SRPX2,PLXDC2,PRDM6,LINC01140,LIFR,LOXL1,LSAMP,MMP14,STXBP6,MYLK,NBL1,NFIB,PCOLCE,ENPP2,PLAT,PMP22,FAT3,MXRA8,PRKCB,PTMS,RARRES2,CXCL12,SELENOP,SLC1A5,PIEZO2,SNAI2,LIMCH1,SOD3,NR2F1,ABCA6,LYPD6B,ANKS1B,OLFML3	ToppCell Atlas	7e2bac8b005155888ff4b41ef2e1d975dc17abc7	5'-GW_trimst-2-LargeIntestine-Neuronal-neurons_B-Branch_B1_(eMN)|GW_trimst-2 / Celltypes from developing, pediatric, Crohn's, & adult GI tract	Cells of the human intestinal tract mapped across space and time	4.257e-07	0.01396	28	183	ASPHD1,MAPT,JAKMIP1,PNOC,CHD5,PTPRR,DLG2,DLX6,RAB3A,DPP6,EEF1A2,GAL,ELAVL4,SEZ6,TUBB3,FHOD3,SLC8A2,MYT1L,FNDC9,GNAZ,CELF3,NXPH4,CELF5,NDRG4,CELF4,ANKS1B,TUBB2B,L1CAM
Pubmed	17012654	Brain-derived neurotrophic factor (BDNF) gene and rapid-cycling bipolar disorder: family-based association study.	Pubmed	0.02099	1	1	1	BDNF	ToppCell Atlas	058373b4ac3cec2108cb24265628ff0a50646e33	Neuron-Postmitotic-Excitatory_Neuron_|World / Primary Cells by Cluster	Comparison of human cortex and organoids	9.431e-12	3.097e-07	54	199	ADCY1,SHTN1,KIF1A,CACNA2D1,RUNX1T1,LDB2,AKAP7,SH3BP5,PLXNA4,AUTS2,DAB1,ZEB2,EIF4A2,EML1,EIF1B,NBEA,CELF2,CD24,JPH4,ARPP21,SRRM4,KCNQ1OT1,GPM6A,PCLO,GRIN2B,CELF5,KLC1,AFF3,STMN1,MAP1B,MAP2,MAP6,MSRA,NELL2,PBX1,FAT3,PPP2R2B,RBFOX1,SOBP,CLMP,SYBU,LIMCH1,MYT1L,DOK5,LMO3,NKAIN2,RBFOX2,SSBP2,SSBP3,FLRT2,YWHAZ,SLC38A1,CYRIA,RTN4	ToppCell Atlas	ed1e0b07475f9951728682ed70b85367cf2a744d	facs-Skin-Telogen-3m-Epithelial-epidermal_cell|Skin / Skin_Bladder_Kidney_Mammary_Gland - method, tissue, subtissue, age, lineage, cell ontology and free annotation	Mouse Aging Atlas- Tabula Muris Senis	4.257e-07	0.01396	28	183	NAT8L,MBP,FOXN1,NOTCH3,RIPK4,ANKRD35,GDPD2,PTGS1,DLG2,TESC,CRYBG2,RARRES1,ANO1,ABHD5,EPHX3,ESRP2,GPR160,DOK4,FNDC9,SPINK5,WNT3,AGPAT3,AGPAT4,SLCO3A1,MALL,CAB39L,RAB25,TACSTD2
Pubmed	18804145	Increased vulnerability to rotenone-induced neurotoxicity in ceruloplasmin-deficient mice.	Pubmed	0.02099	1	1	1	CP	ToppCell Atlas	9ebf4822ff9fa08574edec5dbf4f2a1488f34b1d	medial-mesenchymal-Myofibroblast-2|medial / Location, Lineage, Cell class (ontology) and Donor from 10X sequencing (macrophage renamed)	Human Lung Cell Atlas (HLCA)	9.431e-12	3.097e-07	54	199	LTBP4,VAT1L,RASL11B,FGF18,CNTFR,COL1A2,COL6A1,COL6A2,COL15A1,COL16A1,PAMR1,KANK2,COL23A1,FOXC2-AS1,GLIS1,CRISPLD2,ELN,SPEG,FBLN1,SPON1,SCARA3,FMOD,FIBIN,ADGRB3-DT,HPSE2,PAPPA2,LINC00368,KIAA1755,BRINP3,TRABD2B,ISL1,SCX,GPR62,LAMA2,LOXL1,MDFI,IL17D,MFAP2,ROR2,MIR589,PDGFRA,MXRA8,PID1,RARRES2,CYBRD1,SFRP2,SGCA,PALLD,NPAS3,FLRT2,MTARC1,KAZALD1,SSPN,RCN3	ToppCell Atlas	facd6dbe0851b537d70a899ac7485714ab27d071	renal_cortex_nuclei-Hypertensive_with+without-CKD-Epithelial-Proximal_tubule_epithelial_cell-kidney_proximal_tubule_epithelial_cell-Proximal_Tubule_Epithelial_Cell_Segment_1_/_Segment_2|Hypertensive_with+without-CKD / Celltypes from Cells and Nuclei per compartment and clinical group	Integrated Single-nucleus and Single-cell RNA-seq of the Adult Human Kidney	4.257e-07	0.01396	28	183	MAPT,ANK2,ANPEP,MSRA,KCNK5,BHMT,PEPD,RNF212B,BNC2,PLPPR1,SLC36A2,RHOBTB1,DLG2,SLC12A6,MLXIPL,FGFR3,ACSF2,FUT6,UPB1,MCF2L,KCNQ1OT1,GOLGA4,TTYH3,EPS8L2,FAM20C,PCDH15,CUBN,LRP2
Pubmed	12538789	Distribution of the IgG Fc receptor, FcRn, in the human fetal intestine.	Pubmed	0.02099	1	1	1	FCGRT	ToppCell Atlas	d0e3663f7d39f22a3ebd7fde56ab3504773598f4	5'-GW_trimst-2-LargeIntestine-Endothelial-blood_vessel_EC-Fetal_venous_EC|GW_trimst-2 / Celltypes from developing, pediatric, Crohn's, & adult GI tract	Cells of the human intestinal tract mapped across space and time	9.544e-12	3.134e-07	51	182	DYSF,DOC2B,SORBS2,HYAL2,LDB2,CD34,CDH5,KCNB2,ZNF521,CTCFL,KIF26A,NUAK1,EDN1,SYT15,ARL4A,LRATD2,EGFL7,EMP1,TMEM88,ERG,MECOM,FBLN2,RAPGEF3,CPLX1,HSPG2,TPTE2,ID1,IGFBP4,LINC01506,KDR,LEPR,LIFR,MEOX1,NHSL2,FGD5,PECAM1,CLEC14A,KLK10,MCTP1,MMRN2,FAM110D,CNTNAP3,PLXND1,TBCD,TEK,CLDN5,UTRN,VWF,ZAN,ANO2,MADCAM1	ToppCell Atlas	31ab55d5f3639f5964541d5eae23044dbda3356e	renal_medulla_nuclei-CKD+DKD_normotensive-Epithelial-Distal_tubule_epithelial_cell-kidney_loop_of_Henle_thick_ascending_limb_epithelial_cell|CKD+DKD_normotensive / Celltypes from Cells and Nuclei per compartment and clinical group	Integrated Single-nucleus and Single-cell RNA-seq of the Adult Human Kidney	4.257e-07	0.01396	28	183	ACACB,ANK2,ATP1B1,NOS1,CA12,PCDH9,MAGI1,LOC105374344,CABP1,MFSD4A,PTGER3,PLPPR1,MSI2,IRX2,ESRRB,ESRRG,DZIP1,NINL,ACSS1,GCNT2,ADAMTS17,KAZN,LNX1,CGNL1,CADM1,MRPS6,KCNK1,TMEM72-AS1
Pubmed	33096906	Shear Stress-Induced Activation of von Willebrand Factor and Cardiovascular Pathology.	Pubmed	0.02099	1	1	1	VWF	ToppCell Atlas	1923932a9c60e9ec33db69ded441210d1fb07bec	PND10-Epithelial-Epithelial_Airway-Neurosecretory-PNEC|PND10 / Age_group by Lineage, Lineage_subclass, Cell_type, subtypes-by-prolif	Mouse_Lung_DropSeq_E16-P28	9.544e-12	3.134e-07	51	182	MEAK7,BMP7,CACNA1H,CHGA,CPA2,ARHGEF4,SPOCK3,HSPB8,ESPN,ELAVL2,ELAVL4,ENDOG,ENO2,EPHB2,ETV4,SLC41A2,FST,FMOD,PNMA2,GABRB3,SRRM4,CPLX2,BLCAP,RAPGEF4,GSTM4,INSM1,KRT8,LSAMP,EPCAM,SLC35D3,MACROD1,MAP3K15,ZNF786,PLXNA1,ELP6,STK32A,PTPRN2,MAMSTR,RGS16,MEG3,SLC4A3,FAM228B,DMRTA2,PEG10,NFASC,SMOC2,FBXL16,SH3BP4,XKR6,CELF4,MAN1C1	ToppCell Atlas	944f7458b9127356815f75c88bbf7015ebdc8ec1	Somatosensory_Cortex_(S1)-Non-neuronal-Mesenchymal-Mes-Pericyte-Peri_L1-6_MUSTN1|Somatosensory_Cortex_(S1) / Sample groups (6 Anatomical region groups), with 5 level hierarchy of cell types	Human Adult Multiple Cortical Areas SMART-seq	4.257e-07	0.01396	28	183	PPP1R14A,DEFB124,TMEM176B,IFITM1,NOTCH3,CRIP1,FZD10-AS1,GJC1,EBF1,S1PR3,STOM,ZIC4,FBLN1,TBX2-AS1,MYL9,FOXC1,ISYNA1,TXNIP,SLC19A1,GABRE,PALD1,SMOC2,LOC440982,B3GNT9,GPER1,TGFB1I1,TH,HLA-H
Pubmed	12524161	Association study of the brain-derived neurotrophic factor (BDNF) gene with bipolar disorder.	Pubmed	0.02099	1	1	1	BDNF	ToppCell Atlas	69ff652f74cc47fbe0bd665ab17c445c5b959dad	PND10-Epithelial-Epithelial_Airway-Neurosecretory-PNEC-PNEC_mature|PND10 / Age_group by Lineage, Lineage_subclass, Cell_type, subtypes-by-prolif	Mouse_Lung_DropSeq_E16-P28	9.544e-12	3.134e-07	51	182	MEAK7,BMP7,CACNA1H,CHGA,CPA2,ARHGEF4,SPOCK3,HSPB8,ESPN,ELAVL2,ELAVL4,ENDOG,ENO2,EPHB2,ETV4,SLC41A2,FST,FMOD,PNMA2,GABRB3,SRRM4,CPLX2,BLCAP,RAPGEF4,GSTM4,INSM1,KRT8,LSAMP,EPCAM,SLC35D3,MACROD1,MAP3K15,ZNF786,PLXNA1,ELP6,STK32A,PTPRN2,MAMSTR,RGS16,MEG3,SLC4A3,FAM228B,DMRTA2,PEG10,NFASC,SMOC2,FBXL16,SH3BP4,XKR6,CELF4,MAN1C1	ToppCell Atlas	262387ee8d43b96e5f1a77c75124459a506a6172	3'-GW_trimst-2-SmallIntestine-Mesenchymal-stromal_related-ICC|GW_trimst-2 / Celltypes from developing, pediatric, Crohn's, & adult GI tract	Cells of the human intestinal tract mapped across space and time	4.257e-07	0.01396	28	183	ATP1B1,MYO6,DLK1,NRP2,MPPED2,SIAH3,PCDH7,COL22A1,RAB33A,GFOD1,PLAGL1,TNFAIP8,PODXL2,SOBP,ANO1,EDN3,EVA1C,WFIKKN2,MYO15A,SLC29A1,ESRRB,MYL9,CCZ1,PALD1,AFAP1L2,TPM1,HLF,UCP2
Pubmed	36583064	Actin-Binding LIM 1 (ABLIM1) Inhibits Glioblastoma Progression and Serves as a Novel Prognostic Biomarker.	Pubmed	0.02099	1	1	1	ABLIM1	ToppCell Atlas	0346f81bbb1f309f3e9d063b20547d548d09472c	3'-GW_trimst-2-SmallIntestine-Endothelial-blood_vessel_EC-Fetal_arterial_EC|GW_trimst-2 / Celltypes from developing, pediatric, Crohn's, & adult GI tract	Cells of the human intestinal tract mapped across space and time	9.544e-12	3.134e-07	51	182	DYSF,HEG1,ISLR2,SYNJ2,THSD7A,CD34,CD40,CDH5,NHERF2,RASGRP3,COL15A1,ELMO1,EFNA1,EFNB2,EGFL7,EMP1,TMEM88,ERG,MECOM,SCGB3A1,RAPGEF3,GRB10,AFAP1L1,HSPG2,IGFBP2,IGFBP4,KDR,LOC105375903,MGST2,FGD5,NOTCH1,NOTCH4,NOVA2,PDGFB,PECAM1,CLEC14A,CAVIN1,PTPRM,RGS3,CCDC88C,MCTP1,MMRN2,RPS6KA2,PLXND1,CASC8,ADGRL4,OTOA,WSCD1,CLDN5,VWF,SEMA3G	ToppCell Atlas	5377b4fbd8fdfe68933b4c0965aa9525f7f31591	5'-Adult-Appendix-Mesenchymal-fibroblastic-Stromal_1_(ADAMDEC1+)|Adult / Celltypes from developing, pediatric, Crohn's, & adult GI tract	Cells of the human intestinal tract mapped across space and time	4.257e-07	0.01396	28	183	BCL6,WFDC1,PIAS2,PCDH7,PLAGL1,TAFA5,COL1A1,CXCL14,GREB1,GPRASP1,PTCH1,CRISPLD2,RBP1,CLMP,TDRP,ERCC6,TBX2-AS1,TMEM268,PRICKLE2,GOLGA8A,ATP8A2,LINC02615,TTC28,EMILIN1,COL18A1,NUP188,HPSE2,PAPLN
Pubmed	25499426	Association between chemokine (C-C motif) ligand 2 gene -2518 A/G polymorphism and pancreatitis risk: a meta-analysis.	Pubmed	0.02099	1	1	1	CCL2	ToppCell Atlas	ffe500d78a89dc6b4d05bab1664e7f30c94fb8d9	facs-Brain_Non-Myeloid-Cortex-24m-Mesenchymal|Brain_Non-Myeloid / Brain_Non-Myeloid_Brain_Myeloid - method, tissue, subtissue, age, lineage, cell ontology and free annotation	Mouse Aging Atlas- Tabula Muris Senis	9.544e-12	3.134e-07	51	182	ZPLD1,ZFHX3,CAPN12,BCR,ARHGEF7,COL6A6,CCND2,COL4A1,KANK2,CSPG4,TCF7L1,CRISPLD2,MARVELD1,MYL9,FMOD,GFRA2,GPER1,PTP4A3,GUCY1B1,GYPC,HPSE2,PAPPA2,KCNJ12,LAMA5,MARK1,CD109,MCAM,MYLK,NBL1,ZNF704,P2RX1,PCOLCE,PDGFRB,KCTD15,PCDH18,CAVIN1,PTGIS,RARRES2,S100A11,SLC4A3,SMARCD3,PALLD,SOD3,TCEA3,NR2F2,TPM1,IL34,UTRN,VTN,CD248,RCN3	ToppCell Atlas	5ac38a2ce93c53f23a89faf287b81ea138560623	10x_3'_v3-lymph_node_(10x_3'_v3)-myeloid-myeloid_granulocytic-mast_cell|lymph_node_(10x_3'_v3) / Per Platform+tissue_group, by lineage_subgroup, cell_group, cell_type	Immune and Hematologic Cells from 24 tissues of the Tabula Sapiens: a multiple organ single cell transcriptomic atlas of humans.	4.257e-07	0.01396	28	183	MELTF,TMEM176B,NHSL3,STXBP6,NTRK1,SAMD13,PBX1,RASGRP4,SVOPL,CLU,CNRIP1,AKAP12,CRYGD,GNA14,PTGER3,PTGS1,PTGS2,DLC1,PGAP4,GPC3,IL1RAPL1,TMEM44,AARD,VEGFA,SLC45A3,SMIM1,IL13,LTC4S
Pubmed	27522256	Downregulation of long non-coding RNA HCG11 predicts a poor prognosis in prostate cancer.	Pubmed	0.02099	1	1	1	HCG11	ToppCell Atlas	f6717e97e87513384149800c9fd8dea821ab9393	droplet-Thymus-nan-18m-Myeloid|Thymus / Spleen_Marrow_Thymus - method, tissue, subtissue, age, lineage, cell ontology and free annotation	Mouse Aging Atlas- Tabula Muris Senis	9.544e-12	3.134e-07	51	182	ALCAM,PPFIA4,AIRE,ATF3,DDIT4L,CCND1,TNFRSF11A,PROM1,SERPINH1,TENT5B,PLEKHB1,FAM149A,COL16A1,PAMR1,ADGRA2,KRT23,MTCL2,F11R,MEGF8,EML1,NR2F6,FGFR3,AMOTL2,DCDC2,ACOT1,NR5A2,UPB1,GAS6,TUBB6,RBMS3,GRN,HABP2,CGNL1,CD300A,HPN,SCX,KRT7,KRT8,NFIB,P2RY6,PAH,PAWR,RBM47,OCSTAMP,EPN3,AGMAT,ECHDC2,MRAS,SOX9,CADM1,STMND1	ToppCell Atlas	1645d4a55cd8c22d6eb47fc5c6b1e576c454f111	Mid-temporal_gyrus_(MTG)-Neuronal-Glutamatergic_Excit-Glut_C-D_(RORB)-Glut_D_(IT_RORB_THEMIS_LINC00507)_3-Exc_L2-3_LINC00507_RPL9P17|Mid-temporal_gyrus_(MTG) / Sample groups (6 Anatomical region groups), with 5 level hierarchy of cell types	Human Adult Multiple Cortical Areas SMART-seq	4.257e-07	0.01396	28	183	MAP3K5,SLC24A4,ENC1,STXBP6,NHSL2,MPPED2,CA4,CAT,LDB2,PAX2,CRLF1,SEMA5B,NGEF,C1QL2,PALMD,ARL4A,RCAN2,PTK2B,SH3RF2,LRRTM4,TAFA1,BAIAP2,SLIT3,MAST3,RFTN1,GRIA4,HPCAL1,KCNN3
Pubmed	23406016	Combining phenotypic and proteomic approaches to identify membrane targets in a 'triple negative' breast cancer cell type.	Pubmed	0.02099	1	1	1	BCAM	ToppCell Atlas	82ca6d5ed48b4c487ce00b9309255abb8f20b61d	droplet-Limb_Muscle-MUSCLE-1m-Macroglial-unknown|Limb_Muscle / Tongue_Heart_Limb_Muscle_Aorta_Diaphragm - method, tissue, subtissue, age, lineage, cell ontology and free annotation	Mouse Aging Atlas- Tabula Muris Senis	9.544e-12	3.134e-07	51	182	SORCS1,FZD1,RIMKLB,SORCS2,SORBS2,COL20A1,APBA2,LRRC4C,ADGRB1,CA12,PLEKHB1,COL9A3,AATK,ZNF536,DAB1,CLVS1,ACOT1,CACNG5,AFAP1L2,MAMDC2,GPM6B,GRIK2,COL27A1,LRRTM1,KCNA6,STMN1,CDH19,MBP,MMP17,MOG,IGSF11,HSPA12A,POU3F2,NKAIN4,STK32A,RAP1GAP,FIGN,RXRG,SFRP1,SHC4,IGSF9B,SOX2,SOX10,MBOAT2,AJAP1,ADGRL3,PRRT1,CSMD1,CADM1,ANKS1B,ADAM12	ToppCell Atlas	1e51aeaa8fc9383b424cce128a890e07cb6025f3	facs-Lung-Endomucin-3m-Endothelial-Capillary_endothelial_cell|Lung / Lung_Trachea - method, tissue, subtissue, age, lineage, cell ontology and free annotation	Mouse Aging Atlas- Tabula Muris Senis	4.257e-07	0.01396	28	183	ACVRL1,RIPPLY3,CRACR2B,NFIA,WFDC1,LDB2,SOX18,KLF4,NHERF2,DUSP26,PODXL,CRIP2,PALMD,PTGDS,ALKBH5,HS3ST1,PLLP,EFNA1,GRTP1,PAN3,RAMP2,CXCL12,MYL12A,FOXP1,GNA11,DDAH1,AFAP1L1,JUN
Pubmed	22456781	Malic enzyme gene polymorphism is associated with responsiveness in circulating parathyroid hormone after long-term calcium supplementation.	Pubmed	0.02099	1	1	1	ME1	ToppCell Atlas	04ccfa951eaa31fed6d140edb6c702d49363c5fa	Globus_pallidus-Neuronal-Inhibitory|Globus_pallidus / BrainAtlas - Mouse McCarroll V32	Mouse Adult Brain Overview (690k cells, 9 regions, 565 cell clusters)	9.544e-12	3.134e-07	51	182	CYGB,TENM2,ADCY2,ANK1,CASTOR2,ATP2B3,FGF18,CABP7,KCNB2,IQSEC1,DLX1,HCN4,ARL4C,ELAVL2,ELAVL4,ESRRG,SEMA6C,ADGRA1,GAD2,SRRM4,CPLX1,HAPLN4,GPR3,CNTNAP4,KCNC4,KCNH2,LIMK1,MAP1B,MME,NAP1L5,DBNDD1,MMEL1,RPP25,IQSEC3,ZMAT4,MRAP2,EPHA10,ARX,FHOD3,TACR3,CAMTA1,LARP1,GRIP1,MROH1,NKX2-1,FNDC5,NDST4,CLEC2L,ATG9B,ELFN1,LYPD6B	ToppCell Atlas	ec2af3402b51f11466d2a5783a6b33746b6a7fc9	3'-Parenchyma_lung-Epithelial-Airway_epithelium-respiratory_basal_cell-Basal_resting|3' / 5'-vs-3', Tissue groups, Lineages, Lineage subclass, Cell_type2, Cell_subtype2_L4.5	The Integrated Human Lung Cell Atlas	4.257e-07	0.01396	28	183	PHYHD1,CACHD1,TSC22D1,SGCE,RIPK4,CAV2,CLU,PODXL2,CRIP2,RTL8A,EFNA1,EGR1,LAPTM4B,S100A2,MYL9,ISYNA1,NXNL2,GOLGA8A,GPC3,AJUBA,TPM1,DAPK2,HMGB3,EPS8L2,ZFP36,CCN1,DLL1,TACSTD2
Pubmed	22672240	Effects of matrix metalloproteinase (MMP)-2 polymorphisms on responsiveness to antihypertensive therapy of women with hypertensive disorders of pregnancy.	Pubmed	0.02099	1	1	1	MMP2	ToppCell Atlas	c33b0d532822186a1e8e645500347972468718c0	droplet-Thymus-nan-18m-Myeloid-professional_antigen_presenting_cell|Thymus / Spleen_Marrow_Thymus - method, tissue, subtissue, age, lineage, cell ontology and free annotation	Mouse Aging Atlas- Tabula Muris Senis	9.544e-12	3.134e-07	51	182	ALCAM,PPFIA4,AIRE,ATF3,DDIT4L,CCND1,TNFRSF11A,PROM1,SERPINH1,TENT5B,PLEKHB1,FAM149A,COL16A1,PAMR1,ADGRA2,KRT23,MTCL2,F11R,MEGF8,EML1,NR2F6,FGFR3,AMOTL2,DCDC2,ACOT1,NR5A2,UPB1,GAS6,TUBB6,RBMS3,GRN,HABP2,CGNL1,CD300A,HPN,SCX,KRT7,KRT8,NFIB,P2RY6,PAH,PAWR,RBM47,OCSTAMP,EPN3,AGMAT,ECHDC2,MRAS,SOX9,CADM1,STMND1	ToppCell Atlas	9dfb398b9995d562864fe688861a831ada0814cd	PCW_05-06-Neuronal-Neuronal_postreplicative-neuro_immature_neuronal_(2)|PCW_05-06 / Celltypes from embryonic and fetal-stage human lung	A topographic atlas defines developmental origins of cell heterogeneity in the human embryonic lung	4.257e-07	0.01396	28	183	NOL4,CDK5R2,CALCB,BRSK2,CDH13,NRXN1,ECEL1,CRABP1,LINC01748,ZNF536,PTGER3,PTPRR,EEF1A2,GAL,WFIKKN2,ELAVL4,PRCD,FGL1,MIAT,MYT1L,TMEM178B,MCHR1,FBXL16,CELF3,HRH3,VGF,DLX6-AS1,L1CAM
Pubmed	33503428	Genome-wide CRISPR-Cas9 knockout library screening identified PTPMT1 in cardiolipin synthesis is crucial to survival in hypoxia in liver cancer.	Pubmed	0.02099	1	1	1	PTPMT1	ToppCell Atlas	2cf0384240a4a663869cf6b27d954236f6214a9a	LPS-antiTNF-Epithelial_alveolar-Mes-Like-Differentiating_AT1|LPS-antiTNF / V2 postpublication: Rhesus Genome Updated; Treatment groups by lineage, cell_type_level1, cell_type_level2	PretermPrimateLungAtlas	9.743e-12	3.199e-07	41	128	ABCA4,ZNF687,FAM234B,PROM1,CACNA1H,SAMD13,DLGAP2,CHRNB1,COL9A1,TESMIN,SMKR1,DAB1,TIAM2,NKX2-8,DPP6,SPEG,QRFPR,HMCN2,P3H4,PRELID3A,PLAAT5,ZNF777,ST6GAL2,PCLO,FAM107A,ANOS1,KIF11,LRRC4B,PACRG,ZC3H12B,GPR143,PRF1,MASP1,SEMA4C,LYPD5,PLEKHG4B,ZFHX4,RYR3,SDC1,PRDM16,KCNAB1	ToppCell Atlas	d6b52d52fe9a7a6c798947f05420d79fe12e4662	Mesenchymal_cells-Osteoblasts|Mesenchymal_cells / Lineage and Cell class	Mouse Bone Marrow Niche (Baccin et al)	4.257e-07	0.01396	28	183	MEF2C,NRP2,CA3,CACNB3,CDO1,COL22A1,CKB,CTHRC1,SMOX,COL1A1,ARHGEF19,SLC36A2,FARP2,RHBDL2,ANO1,TDRP,COPZ2,SPNS2,EMID1,BAIAP2L2,FHOD3,SP7,GALE,DAPK2,CADM1,NT5DC2,KCNH2,KCNK1
Pubmed	3541755	Regulation and structure of murine malic enzyme mRNA.	Pubmed	0.02099	1	1	1	ME1	ToppCell Atlas	5810f790012a0750ca3378595514f66a99f123be	COVID-19_Severe-NK_CD56bright|COVID-19_Severe / Disease condition and Cell class	COVID-19 T Cell Atlas (PBMC)	9.938e-12	3.263e-07	49	171	CYGB,ZFHX3,CAPN12,TNFRSF18,TNFRSF11A,BMP2,CAPG,RUNX3,CCNG2,MAP3K8,PLCH2,CST3,SRGAP3,CLNK,LRMDA,SPRY2,TCIRG1,IFITM3,CXXC5,HVCN1,SPECC1,RAB32,B3GNT7,GSN,ARK2C,IRAK3,RASSF8,HIP1,CD300A,IGFBP2,IGFBP4,AFF3,ZNF667-AS1,CRACR2B,PAWR,SERPINE2,PACSIN1,SMIM10,ZMAT4,EVA1B,PRCD,SLC1A5,PLXND1,COTL1,SH3BP4,LINC00996,TUSC1,CTNNBIP1,KCNK17	ToppCell Atlas	e3a418b745d7f040adf47be9e1043b945cae47ed	3'_v3-blood-Lymphocytic_B-Memory_B_cells|blood / Manually curated celltypes from each tissue	Cross-tissue immune cell analysis reveals tissue-specific features in humans	4.257e-07	0.01396	28	183	PPP1R14A,BEND4,BCL11A,MEF2C,WASIR2,OSBPL10,LRRC4C,CPNE5,CRACR2B,CD40,TNFRSF13C,CHAD,PNOC,CELSR1,COCH,TSBP1-AS1,MARCHF1,EBF1,BCAS4,PRICKLE2,STAG3,SWAP70,TCF4,NXPH4,HLA-DPA1,WEE1,AFF3,ILDR1
Pubmed	33503433	CDK2 limits the highly energetic secretory program of mature ? cells by restricting PEP cycle-dependent K	Pubmed	0.02099	1	1	1	CDK2	ToppCell Atlas	6a5ac0f56bd7b4543be103100fb735ca6bc5b8bf	Children_(3_yrs)-Immune-dendritic_cell|Children_(3_yrs) / Lineage, Cell type, age group and donor	Human Lung Cells in 3 Age Groups (Wang et al.)	9.938e-12	3.263e-07	49	171	GRAMD1B,WDFY4,LDLRAD4,CBFA2T3,ZBTB46,PLXNA4,PPP1R16B,ST18,HDAC9,CLNK,DUSP5,TMEM132E,ETV6,IKZF1,SLC41A2,SPECC1,CARD11,GNG7,INPP5D,LOXL2,IRAG2,BTLA,TSPAN33,NOS1,P2RY6,PAK1,PDE4B,COL26A1,ENPP1,SERPINB9,PACSIN1,PRKCB,PROC,ENOX1,LRRK1,RGS1,RGS7,ST3GAL2,SLC4A3,VAC14,FSCN1,FNBP1,SEPTIN6,SULF2,CUX2,UVRAG,LAMP5,LRP8,NR4A3	ToppCell Atlas	f9a3af96c0fb7d5c4d7df6db8b2c42e322418c08	10x3'2.3-week_12-13-Myeloid_neutrophil-granulo-eo/baso/mast-basophil|week_12-13 / cell types per 3 fetal stages;per 3',per 5'	Blood and immune development in human fetal bone marrow	4.257e-07	0.01396	28	183	ADAM8,TBC1D24,CAPN12,NTRK1,GPR132,LITAF,IRF2BP1,DGKQ,RASSF5,ECHDC2,TMEM88,MEX3B,SLC2A3,RAI1,ANKS6,MCF2L,GPI,FRAT2,DAPK2,PPP1R15A,SSBP3,PNPLA1,UGP2,SLC45A3,LNCATV,SLCO3A1,KRT18,NCOA4
Pubmed	34815491	Effect of APOB polymorphism rs562338 (G/A) on serum proteome of coronary artery disease patients: a "proteogenomic" approach.	Pubmed	0.02099	1	1	1	APOB	ToppCell Atlas	6f49537f8d3cf18e65aa999fec32ed347ce2da3e	facs-Marrow-B-cells-18m-Lymphocytic-BM_CD4_T_cell|Marrow / Spleen_Marrow_Thymus - method, tissue, subtissue, age, lineage, cell ontology and free annotation	Mouse Aging Atlas- Tabula Muris Senis	9.938e-12	3.263e-07	49	171	AQP5,PRX,FAM43A,TNFRSF18,CXCR5,CD3E,CD247,CD4,CD5,CD6,KCNQ4,SYNGR3,CDH17,CSF1,GALNT9,LZTS3,CYP2F1,EDNRB,F2RL1,C2orf88,SLC12A8,GNB3,ZSCAN10,KRT8,LAG3,MAF,STK32C,NEO1,MAP3K15,ENPP1,PRKCH,PROX1,PTCH1,PTPRN2,RAP1GAP,KLHDC8A,ROBO1,SALL1,SH3GL3,ST3GAL2,PERP,IRF2BPL,IQCE,ANGPTL2,PRRT1,PRSS36,BCL11B,ANKS1B,ATP10A	ToppCell Atlas	7534587fa35837c0aaca93c542f2eee493eba637	facs-Limb_Muscle-ForelimbandHindlimb-24m-Mesenchymal-skeletal_muscle_satellite_cell|Limb_Muscle / Tongue_Heart_Limb_Muscle_Aorta_Diaphragm - method, tissue, subtissue, age, lineage, cell ontology and free annotation	Mouse Aging Atlas- Tabula Muris Senis	4.257e-07	0.01396	28	183	DEFB124,ALDH3A1,MACROD1,RHOH,NCAM1,SLC16A3,CDX1,CEBPB,CRLF1,PLEKHB1,MT1IP,RTN4RL2,PTMA,GAL,RPL10,SDC4,FLNC,SKIL,MYL12A,FTH1,MAP1LC3A,TUBB6,GNAS,NTN5,HSP90AB1,JSRP1,RPSA,LMNA
Pubmed	8661010	Genomic organization, promoter analysis, and chromosomal localization of the gene for the mouse glial high-affinity glutamate transporter Slc1a3.	Pubmed	0.02099	1	1	1	SLC1A3	ToppCell Atlas	ab97ae2b127a585f170f028f1c475cdd1b0cdea5	facs-Marrow-B-cells-18m-Lymphocytic-CD4-positive,_alpha-beta_T_cell|Marrow / Spleen_Marrow_Thymus - method, tissue, subtissue, age, lineage, cell ontology and free annotation	Mouse Aging Atlas- Tabula Muris Senis	9.938e-12	3.263e-07	49	171	AQP5,PRX,FAM43A,TNFRSF18,CXCR5,CD3E,CD247,CD4,CD5,CD6,KCNQ4,SYNGR3,CDH17,CSF1,GALNT9,LZTS3,CYP2F1,EDNRB,F2RL1,C2orf88,SLC12A8,GNB3,ZSCAN10,KRT8,LAG3,MAF,STK32C,NEO1,MAP3K15,ENPP1,PRKCH,PROX1,PTCH1,PTPRN2,RAP1GAP,KLHDC8A,ROBO1,SALL1,SH3GL3,ST3GAL2,PERP,IRF2BPL,IQCE,ANGPTL2,PRRT1,PRSS36,BCL11B,ANKS1B,ATP10A	ToppCell Atlas	cee6b821adff538078232689965d3e6c131e7d14	Somatosensory_Cortex_(S1)-Non-neuronal-Mesenchymal-Mes-Pericyte|Somatosensory_Cortex_(S1) / Sample groups (6 Anatomical region groups), with 5 level hierarchy of cell types	Human Adult Multiple Cortical Areas SMART-seq	4.257e-07	0.01396	28	183	PPP1R14A,DEFB124,TMEM176B,IFITM1,NOTCH3,CRIP1,FZD10-AS1,GJC1,EBF1,S1PR3,STOM,ZIC4,FBLN1,TBX2-AS1,MYL9,FOXC1,ISYNA1,TXNIP,SLC19A1,GABRE,PALD1,SMOC2,LOC440982,B3GNT9,GPER1,TGFB1I1,TH,HLA-H
Pubmed	19734278	Activity of human pregnancy insulin-like growth factor binding protein-3: determination by reconstituting recombinant complexes.	Pubmed	0.02099	1	1	1	IGFBP3	ToppCell Atlas	1597459c971d6befa991d59dc66b41b6a522f797	Children_(3_yrs)-Endothelial-endothelial_cell_of_artery-D032|Children_(3_yrs) / Lineage, Cell type, age group and donor	Human Lung Cells in 3 Age Groups (Wang et al.)	9.938e-12	3.263e-07	49	171	SORBS2,ASS1,BMP4,THSD7A,RUNX1T1,LDB2,CD34,CD59,TRIML2,NHERF2,WWTR1,PPP1R16B,NUAK1,TMTC1,EFNB2,EGFL7,EMP1,ABCC4,ERG,F2R,PDE10A,AFAP1L2,SALRNA2,HSPG2,ID1,SHROOM1,SMAD6,NOS1,NOTCH4,PDE3A,ENPP2,PLCG2,MANSC1,PTGIS,PTPN14,PTPRG,ADGRL4,WSCD1,TCEA2,HIF3A,TEK,ARAP3,TJP1,CSMD1,VWF,WNT2B,ELFN1,ANO2,FAM171A1	ToppCell Atlas	f55081068213cc1cdb2acad58ff10f6b48b44c72	droplet-Kidney-nan-21m-Epithelial-Pecam____kidney_capillary_endothelial_cell|Kidney / Skin_Bladder_Kidney_Mammary_Gland - method, tissue, subtissue, age, lineage, cell ontology and free annotation	Mouse Aging Atlas- Tabula Muris Senis	4.257e-07	0.01396	28	183	MMP2,ATP1B2,B3GALT1,DLK1,NGB,ARHGEF25,P2RX1,SERPINE1,RFLNA,CDKN1C,ANKRD63,PRKG1,SEMA3E,GDPD2,MRGPRF,ANO1,MYL9,SFRP2,PRICKLE2,GCK,SULF1,NR2F1,TPM2,HS3ST6,MGAT5B,IL11,TFAP2E,NPHS2
Pubmed	33116136	Interleukin-1 receptor-induced PGE<sub>2</sub>production controls acetylcholine-mediated cardiac dysfunction and mortality during scorpion envenomation.	Pubmed	0.02099	1	1	1	IL1R1	ToppCell Atlas	eb9f008b5fb8a01df8ea4faf6e6aebc1a9db9bd3	LPS-IL1RA-Epithelial_alveolar-Mes-Like-Differentiating_AT2|LPS-IL1RA / V2 postpublication: Rhesus Genome Updated; Treatment groups by lineage, cell_type_level1, cell_type_level2	PretermPrimateLungAtlas	1.014e-11	3.33e-07	36	103	ADCY2,BFSP2,DPP10,CDKL1,GYG2,CHST3,CSPG4,DNAH5,DNAH8,EGFL7,NPSR1,MEI4,QRFPR,LOXL4,SLC49A3,FLNC,SLC17A3,ADAMTS13,GRIN2A,GTF2H4,ACOT7,NYX,KCNC3,MYBL1,FGD5,P2RX1,PRKCG,PTPRM,MAMSTR,E2F8,GLDN,SLC6A12,NAT16,SLC19A3,KIAA1217,ZNF367	ToppCell Atlas	e6dbf20504c4fb73d1084b587e040855335b8959	COVID-19_Severe-CD8+_T_naive|COVID-19_Severe / disease group, cell group and cell class	PBMC Atlas of COVID-19 Patients (Arunachalam et al.)	4.354e-07	0.01428	25	152	MTUS1,APBA2,RHOH,SOCS1,URI1,BCL2,CALCB,CD7,CD8A,CD8B2,PDE4D,PLEKHB1,NOP53,PSD,NOSIP,SH3YL1,CHRM3-AS2,BCAS4,ECRG4,FOXP1,SNHG8,FBXL16,PIK3IP1,CIMIP5,LTB
Pubmed	22540429	Serum levels of ADAM12-S: possible association with the initiation and progression of dermal fibrosis and interstitial lung disease in patients with systemic sclerosis.	Pubmed	0.02099	1	1	1	ADAM12	ToppCell Atlas	524d1d928c9386acf20e53d31894107dd7290dc7	5'-Airway_Nasal-Endothelial-Blood_vessel_EC-vein_endothelial_cell|5' / 5'-vs-3', Tissue groups, Lineages, Lineage subclass, Cell_type2, Cell_subtype2_L4.5	The Integrated Human Lung Cell Atlas	1.032e-11	3.387e-07	52	188	TSPAN18,SEMA6A,SIPA1L2,DOC2B,CACNA2D1,THSD7A,CD34,TRIM47,COL4A1,COL4A2,COL13A1,COL15A1,MINK1,CRHBP,ERG,DACT1,EID3,NR5A2,MEGF10,PCDH17,ADAMTSL1,SFT2D3,HSPG2,TANC1,TRABD2B,B3GAT2,MEOX1,NRCAM,TAMALIN,PF4,PF4V1,LINC01117,PLCG2,MMEL1,ZXDC,ZNF385D,MCTP1,FAM110D,RYK,ELOVL7,PIEZO2,KIF21B,SPARC,LINC00987,ADGRL4,C3orf70,COL18A1,IL34,VWF,YES1,ATP11C,FAM171A1	ToppCell Atlas	621e9b33cd3bb1c7b7d0633069f286b203e3d9c0	Children_(3_yrs)-Mesenchymal-myofibroblast_cell-D032|Children_(3_yrs) / Lineage, Cell type, age group and donor	Human Lung Cells in 3 Age Groups (Wang et al.)	4.354e-07	0.01428	25	152	MARCHF4,COL16A1,PLXNA4,PRKG1,ZNF536,PTPRG,HS3ST3A1,CRISPLD2,PRIMA1,GRTP1,SPON1,FHL1,DACH2,STAG3,GCK,NR2F1-AS1,MEG9,IL1RAPL1,GPR176,LRRC24,HPSE2,ZBTB16,CASC15,CCBE1,LTBP2
Pubmed	36656469	TOP2A Expression in Pheochromocytoma and Abdominal Paraganglioma: a Marker of Poor Clinical Outcome?	Pubmed	0.02099	1	1	1	TOP2A	ToppCell Atlas	411d4dd5c9dee7ebd8db352640cf009e7b033ba9	3'_v3-blood-Myeloid_Dendritic-DC1|blood / Manually curated celltypes from each tissue	Cross-tissue immune cell analysis reveals tissue-specific features in humans	1.032e-11	3.387e-07	52	188	SNX30,SHTN1,WDFY4,PHACTR1,CCND1,BID,SDK1,PDLIM1,ZBTB46,CST3,ST18,SRGAP3,CLNK,BCL2L11,RAB34,EPHA2,ETV6,SLC41A2,FCGRT,SPINT2,LINC01842,GNA12,TUBA1C,ZNF503,HMGA1,INSIG1,LMNA,TACSTD2,ARSI,TSPAN33,MYBPC2,ROR1,P2RY6,SERPINF1,PFKFB3,CYP2S1,PKP2,PLEKHA5,PROC,PTK2,PTMS,RGS10,EIF2AK4,GPR157,SIPA1L3,SH3BP4,NRARP,CADM1,CLEC2L,VDR,NR4A3,LOHAN2	ToppCell Atlas	aff7d1127ef72be489477611c4decc53cc7632e3	LPS-IL1RA+antiTNF-Hematopoietic_Meg-Ery-Platelets-Platelets|LPS-IL1RA+antiTNF / V2 postpublication: Rhesus Genome Updated; Treatment groups by lineage, cell_type_level1, cell_type_level2	PretermPrimateLungAtlas	4.354e-07	0.01428	25	152	GFI1B,SLC51A,LGALSL,SAMD14,DLK1,DIRAS1,P2RX1,PARVB,SMOX,CST3,PTGS1,CACNG7,RASGRP2,FLNA,STAG3,DENND2A,NPFFR2,GNAZ,GP5,GUCY2D,RAB37,VASP,JSRP1,SMIM1,ITGA2B
Pubmed	19240116	A novel role for SED1 (MFG-E8) in maintaining the integrity of the epididymal epithelium.	Pubmed	0.02099	1	1	1	MFGE8	ToppCell Atlas	88b3415e33db81726dd29c1f50c886e057af50a0	Control-Endothelial-VE_Capillary_A|Endothelial / Disease state, Lineage and Cell class	Resident Cell Populations in IPF and COPD	1.032e-11	3.387e-07	52	188	NCOA3,SIPA1L2,PREX1,PRX,B3GALNT1,CA4,CRPPA,NHERF2,SH3BP5,NOX4,SPOCK2,CLEC4E,EDN2,EDNRB,EFNB1,PLXNC1,EML1,EGFL7,ENO2,FAT1,SORBS1,NTNG2,ID1,ID3,ITGA1,AFF3,MEF2A,MEIS1,STXBP6,MYH9,MYLK,PECAM1,RIN2,PLAGL1,PLS3,PRKG1,BCAS3,KHDRBS2,MARVELD2,TMEM100,SGK1,SPARC,PHLDB1,ADGRL2,ADGRL3,NEDD4L,ENTREP2,TGFBR3,KIAA1217,EEPD1,CLDN5,XKR6	ToppCell Atlas	b8aa62e3cf2b4c252db4bccfa75d881c4fa0a788	390C-Lymphocytic-CD8+_Cytotoxic_T-cell-CD8+_Cytotoxic_T_cell_6|CD8+_Cytotoxic_T-cell / Donor, Lineage, Cell class and subclass (all cells)	Tissue Stability Cell Atlas - Lung Cells	4.354e-07	0.01428	25	152	IL17D,NHSL3,NFIX,EVI5L,CFP,MPDU1,CXCL14,RIPOR1,SARDH,MARCHF1,IQSEC3,FGL1,TRIM72,SGK1,FOSB,FRMD4A,SEMA4A,CCR10,TTC28,CMTM2,PPP1R15B,DDAH1,AGPAT3,LTC4S,MADCAM1
Pubmed	24468644	The BDNF Val66Met polymorphism and plasma brain-derived neurotrophic factor levels in Han Chinese patients with bipolar disorder and schizophrenia.	Pubmed	0.02099	1	1	1	BDNF	ToppCell Atlas	9fd262bbf6cdebfd945e39428a6059726fb55b3a	5'-GW_trimst-2-LargeIntestine-Neuronal-neuron_precursor|GW_trimst-2 / Celltypes from developing, pediatric, Crohn's, & adult GI tract	Cells of the human intestinal tract mapped across space and time	1.032e-11	3.387e-07	52	188	COL20A1,PPFIBP1,AQP6,PDLIM4,KIF1A,VWDE,TSPO,SHISA9,CNGB1,CTNNA2,DBH,SV2B,DLX1,ELAVL4,APC2,CXXC5,SRRM4,PCDH17,MAPRE2,GPM6B,GRIK3,CHADL,ARK2C,ZFHX2,LOC101926964,INSM1,KCNQ2,STMN1,LMO1,MAP2,SHC3,MOG,NELL2,HMX3,IGSF11,ZDHHC22,PPEF1,NKAIN4,KLHDC8A,HAND2-AS1,SCN5A,MIR9-2HG,PHF21B,KIF21A,CHD7,SOX2,SOX10,CADM1,FLRT1,LOC400627,NKAIN3,ANKS1B	ToppCell Atlas	fed80b467ec9e30c7f98bed6cc4f8c583b715e9e	primary_visual_cortex-Neuronal-GABAergic_neuron-Lamp5-Lamp5_Plch2_Dock5|primary_visual_cortex / Per Region, Lineage, Cell class, Cell type, Cell subtype	Shared and distinct transcriptomic cell types across neocortical areas	4.354e-07	0.01428	25	152	PROM1,TSC22D1,NOS1,NTN1,CNR1,APBB1IP,PNOC,NECAB2,SEMA3E,ZNF536,GFPT2,ZMAT4,ARL4A,MEI4,BAIAP2L2,TOX3,ADAMTS17,TGFB2,GREM2,EEPD1,TOX2,ODAD1,SOX2-OT,KCNN2,KCNN3
Pubmed	9106766	Intact spatial learning and memory in transgenic mice with reduced BDNF.	Pubmed	0.02099	1	1	1	BDNF	ToppCell Atlas	c90669b51e1902fe7726555290c91c92a911df83	TCGA-Breast-Primary_Tumor-Breast_Carcinoma-Infiltrating_Lobular_Carcinoma-6|TCGA-Breast / Sample_Type by Project: Shred V9	TCGA OncoMap	1.032e-11	3.387e-07	52	188	SORCS2,ISLR2,IGDCC4,PTCH2,FGF18,CILP2,ZFP36L1,ZFP36L2,FMNL3,CD69,NRXN2,COL16A1,ADGRA2,GLIS1,MAFB,NRIP2,CRISPLD2,MRGPRF,MEGF6,ELN,F2R,KLF2,HMCN2,RAPGEF3,HDAC7,CSDC2,GLI2,SOWAHA,SHROOM1,NKD2,TRABD2B,LAMA2,LRRC4B,LOXL1,NOTCH4,TAMALIN,CLEC14A,LINC02461,RFX1,MCTP1,MMRN2,FAM110D,STX1B,SFRP2,SLC1A7,ADAM33,ZCCHC24,ZNF423,SEPTIN8,TGFB1,ZFP36,LAMP5	ToppCell Atlas	0a99c91165e4d82fb8825fbdf3071c9a5445669d	LPS-IL1RA+antiTNF-Hematopoietic_Meg-Ery-Platelets|LPS-IL1RA+antiTNF / V2 postpublication: Rhesus Genome Updated; Treatment groups by lineage, cell_type_level1, cell_type_level2	PretermPrimateLungAtlas	4.354e-07	0.01428	25	152	GFI1B,SLC51A,LGALSL,SAMD14,DLK1,DIRAS1,P2RX1,PARVB,SMOX,CST3,PTGS1,CACNG7,RASGRP2,FLNA,STAG3,DENND2A,NPFFR2,GNAZ,GP5,GUCY2D,RAB37,VASP,JSRP1,SMIM1,ITGA2B
Pubmed	15570503	[No evidence for gender-specific sharing of COMT alleles in schizophrenia].	Pubmed	0.02099	1	1	1	COMT	ToppCell Atlas	b73e8a40393c3f656e2fcfe395a761b1f985c254	Substantia_nigra-Neuronal-Inhibitory-iN1(Gad1Gad2_Th)|Substantia_nigra / BrainAtlas - Mouse McCarroll V32	Mouse Adult Brain Overview (690k cells, 9 regions, 565 cell clusters)	1.032e-11	3.387e-07	52	188	VAT1L,CPNE5,NAPG,BSN,AP3D1,CACNA1E,ATP6V0D1,SYNGR3,CDH8,CACNA2D2,KCNB2,CHRNA4,SLC32A1,LRRC3B,CHD5,CNTNAP2,TRANK1,NYAP1,PTPRU,CNNM1,ELAVL2,ELAVL4,ENO2,PNMA2,CPLX1,GNG4,B4GALNT4,GPR26,ARK2C,SCOC,CNTNAP4,KCNQ2,MAP1B,MDH1,UNCX,OPRL1,PBX1,PCDH8,DBNDD1,MEG8,PRKAR1B,PTPRN2,EPHA10,MEG3,PRR36,LMO3,ENTREP2,DLEU7,GRIP2,CELF4,PIANP,PWWP3B	ToppCell Atlas	1b2a39ae159e79f1fb18d6d164bd7acab5299fca	Children_(3_yrs)-Epithelial-lung_goblet_cell-D046|Children_(3_yrs) / Lineage, Cell type, age group and donor	Human Lung Cells in 3 Age Groups (Wang et al.)	4.354e-07	0.01428	25	152	MET,ELAPOR1,PROM1,NRXN3,CLU,EDARADD,NTN1,CP,GNA14,PTPRR,SRGAP3,EYA1,WFDC2,SCNN1G,CXCL6,FHOD3,ERN2,SLC15A2,SPINT1,TOX3,GNAL,GRIK2,NXPH4,HNMT,WNT5A
Pubmed	15800982	Transforming growth factor-beta1 gene polymorphisms are associated with progression of liver fibrosis in Caucasians with chronic hepatitis C infection.	Pubmed	0.02099	1	1	1	TGFB1	ToppCell Atlas	459e3fd4335a6f25f982d011b38702f4fcfed1cd	5'-GW_trimst-2-LargeIntestine-Neuronal-neuron_precursor-Neuroblast|GW_trimst-2 / Celltypes from developing, pediatric, Crohn's, & adult GI tract	Cells of the human intestinal tract mapped across space and time	1.032e-11	3.387e-07	52	188	COL20A1,PPFIBP1,AQP6,PDLIM4,KIF1A,VWDE,TSPO,SHISA9,CNGB1,CTNNA2,DBH,SV2B,DLX1,ELAVL4,APC2,CXXC5,SRRM4,PCDH17,MAPRE2,GPM6B,GRIK3,CHADL,ARK2C,ZFHX2,LOC101926964,INSM1,KCNQ2,STMN1,LMO1,MAP2,SHC3,MOG,NELL2,HMX3,IGSF11,ZDHHC22,PPEF1,NKAIN4,KLHDC8A,HAND2-AS1,SCN5A,MIR9-2HG,PHF21B,KIF21A,CHD7,SOX2,SOX10,CADM1,FLRT1,LOC400627,NKAIN3,ANKS1B	ToppCell Atlas	dbbefd2dfa4c345172cb5a995952e3682fbadf92	frontal_cortex-Neuronal-GABAergic_neuron-Sst-Sst_Nts|frontal_cortex / Per Region, Lineage, Cell class, Cell type, Cell subtype	Shared and distinct transcriptomic cell types across neocortical areas	4.373e-07	0.01434	17	77	CDC42EP5,C3,SERPINE1,CACNA2D2,PARVB,ECEL1,PNOC,DAP,RARRES1,ANO1,ERN2,GABRE,TH,GUCY2D,CFAP53,LY75,TACSTD2
Pubmed	26954016	Association Between the Transforming Growth Factor Beta 1 Gene Polymorphisms and Turkish Patients with Nonsyndromic Cleft Lip With/Without Cleft Palate.	Pubmed	0.02099	1	1	1	TGFB1	ToppCell Atlas	e2b6e14579ec649a2bc106d9c99bb78ceb16ede3	facs-Lung|facs / Lung_Trachea - method, tissue, subtissue, age, lineage, cell ontology and free annotation	Mouse Aging Atlas- Tabula Muris Senis	1.032e-11	3.387e-07	52	188	TSPAN18,ACTB,MRTFB,PRX,HYAL2,GPR146,BMP6,CA4,CBFA2T3,LDB2,SCARB1,CDH5,NHERF2,RASGRP3,PPP1R16B,F11R,TMCC2,EDN1,PLLP,EFNB1,EFNB2,EGFL7,ABI3,CLEC1A,KLF2,FOXP1,TSPAN9,GNGT2,AFAP1L1,ITGA1,STMN1,LY6E,SMAD6,MCAM,ACER2,RIPPLY3,CRACR2B,NOTCH1,PDE9A,PECAM1,CLEC14A,CASZ1,RGS12,TMEM100,SEMA3F,ADGRL4,WSCD1,TEK,ARAP3,CLDN5,DDAH1,VWF	ToppCell Atlas	66135fee18448cc09a78bc6ede05afd63c72ae21	BALF-PFMC-Severe-critical_progression_d12-22_with-steroid-Lymphocytic-Lymphocytic_B-B_cell-B_c04-SOX5-TNFRSF1B|Severe-critical_progression_d12-22_with-steroid / Compartment, severity and other cell annotations on 10x 3' data (130k)	Large Scale COVID-19 Single Cell Data (Ren et al.)	4.4e-07	0.01443	24	142	LEKR1,PPP1R14A,BCL11A,MEF2C,LRRC4C,CPNE5,LINC02323,DIRAS1,TNFRSF13C,CD72,CHST2,PNOC,LARGE2,TP53I11,MFSD4A,MOXD1,EBF1,SWAP70,C22orf42,TGFB2,HCRT,DDAH1,SCX,GALNTL6
Pubmed	12058555	Recombinant forms of Gerbich blood group antigens: expression and purification.	Pubmed	0.02099	1	1	1	GYPC	ToppCell Atlas	c9a227c8e71b69929d43e9afb8306a95c8163778	COPD-Lymphoid-NK|COPD / Disease state, Lineage and Cell class	Resident Cell Populations in IPF and COPD	1.032e-11	3.387e-07	52	188	OSBPL5,APBA2,MADD,BCR,SH2D2A,RUNX3,CD247,CD69,MYOM2,ADGRG1,NOL4L,PPP1R16B,AUTS2,MTSS1,ARL4C,LGR6,IKZF1,CARD11,PCED1B-AS1,IQGAP2,KLRK1-AS1,MAPRE2,GRIK4,GZMM,INPP5D,SYTL3,IRAG2,MYBL1,NFATC2,PDE4D,PIP4K2A,PLCG2,TRD-AS1,PPP2R2B,PPP2R5C,PRF1,PRKCB,PRKCH,PRKX,PXN,TTC38,PARP8,VPS37B,RASA3,SORL1,TRERF1,PLCB1,AKNA,TGFBR3,YES1,ZBTB16,SLC38A1	ToppCell Atlas	58f66f35646f281e64d634e6c26adbd1d4e6c830	PBMC-Mild-cDC_7|Mild / Compartment, Disease Groups and Clusters	COVID-19 cDC Atlas	4.4e-07	0.01443	24	142	SNX32,LRRC4C,TCEAL5,LINC00539,CACNB3,PAX6,MATR3,PTGS1,PTGS2,NEIL1,ATP9A,FRRS1,PRSS27,MND1,GRHL2,FAAH,NINL,SYT17,LPIN1,GLI4,EMILIN1,TUBB2B,LHX1,LRP5
Pubmed	22989614	Plasma monocyte chemotactic protein-1 levels at 24 hours are a biomarker of primary graft dysfunction after lung transplantation.	Pubmed	0.02099	1	1	1	CCL2	ToppCell Atlas	5f5fad2773e421760e67dbace23fd1f847a2e1e0	IPF-Epithelial-ATII|Epithelial / Disease state, Lineage and Cell class	Resident Cell Populations in IPF and COPD	1.032e-11	3.387e-07	52	188	SNX30,ALOX15B,ALPL,DGKD,PHACTR1,BCAT1,BMP1,BMP2,CREB3L1,SLCO4C1,ELAPOR2,CACNA2D2,NAPSA,GAB2,HSPB8,EDNRB,MEGF9,FASN,SORBS1,MBIP,CELF2,PAQR5-DT,RND1,CECR2,TWIST2,AKAP13,HPCAL1,HPN,ZNF385B,KCNJ8,KCNQ3,AFF3,LRP2,SFTA2,NRGN,TFCP2L1,PRKG1,PTPRG,PID1,RAP1GAP,CRTAC1,RGS16,ACOXL,ADAMTS9-AS2,SLC2A3,SOD3,ATP11A,TACC1,SUSD2,CADM1,SPIRE1,SPRY4	ToppCell Atlas	e2db75f4de114631b8bda4e188f84446545538b7	3'-Adult-LargeIntestine-Mesenchymal-fibroblastic-Stromal_3_(C7+)|Adult / Celltypes from developing, pediatric, Crohn's, & adult GI tract	Cells of the human intestinal tract mapped across space and time	4.406e-07	0.01445	29	194	MMP2,LTBP4,PODN,NRP2,C3,SGCE,CEBPB,PDGFRL,CNTFR,COL1A1,ANKRD35,COL12A1,HTRA1,PTGER3,CRISPLD2,CLMP,FBLN1,FHL1,CXCL12,GFRA2,EMILIN1,COL18A1,GUCY1B1,TSPAN4,TPM2,PLPPR2,VIPR2,HSPB6,DCAF12L1
Pubmed	17565008	Acute intracerebroventricular administration of palmitoylethanolamide, an endogenous peroxisome proliferator-activated receptor-alpha agonist, modulates carrageenan-induced paw edema in mice.	Pubmed	0.02099	1	1	1	PPARA	ToppCell Atlas	1b57995d70cf81212e8d46dfaf44dbaf9c7bc4d5	5'-Airway_Nasal-Endothelial-Blood_vessel_EC-vein_endothelial_cell-EC_venous_systemic-EC_venous_systemic_L.2.2.0.0|5' / 5'-vs-3', Tissue groups, Lineages, Lineage subclass, Cell_type2, Cell_subtype2_L4.5	The Integrated Human Lung Cell Atlas	1.032e-11	3.387e-07	52	188	TSPAN18,SEMA6A,SIPA1L2,DOC2B,CACNA2D1,THSD7A,CD34,TRIM47,COL4A1,COL4A2,COL13A1,COL15A1,MINK1,CRHBP,ERG,DACT1,EID3,NR5A2,MEGF10,PCDH17,ADAMTSL1,SFT2D3,HSPG2,TANC1,TRABD2B,B3GAT2,MEOX1,NRCAM,TAMALIN,PF4,PF4V1,LINC01117,PLCG2,MMEL1,ZXDC,ZNF385D,MCTP1,FAM110D,RYK,ELOVL7,PIEZO2,KIF21B,SPARC,LINC00987,ADGRL4,C3orf70,COL18A1,IL34,VWF,YES1,ATP11C,FAM171A1	ToppCell Atlas	3be2b1c81e668ffdf593ff41d3ba211c26d77671	COVID-19_Mild-CD4+_Tcm|COVID-19_Mild / Disease condition and Cell class	COVID-19 T Cell Atlas (PBMC)	4.406e-07	0.01445	29	194	AHR,NCK2,SOCS1,NAP1L1,MFHAS1,TTC39C-AS1,TNFAIP8,MDFIC,KLF6,NOP53,CRIP2,NSD3,NOSIP,RPS4Y1,KLF2,EEIG1,SLC2A3,TIFA,FOXP1,SNHG8,TIAM1,EEPD1,SERINC5,PIK3IP1,TMEM238,IRF2BP2,JUNB,LMNA,LTB
Pubmed	18495927	Structure of the membrane proximal oxidoreductase domain of human Steap3, the dominant ferrireductase of the erythroid transferrin cycle.	Pubmed	0.02099	1	1	1	STEAP3	ToppCell Atlas	4544552ebd67e9eb3e40d8511bb2b03a6e1178f8	Primary_Motor_Cortex_(M1)-Neuronal-Inh_GABAergic-i_Gaba_1-GABA_L1_LAMP5-Inh_L5-6_LAMP5_SFTA3_(Lamp5_Lhx6_2)|Primary_Motor_Cortex_(M1) / Sample groups (6 Anatomical region groups), with 5 level hierarchy of cell types	Human Adult Multiple Cortical Areas SMART-seq	1.032e-11	3.387e-07	52	188	ADARB2,FAM110B,DGKD,VAT1L,BMP7,COL4A1,COL4A2,CRABP1,HAPLN1,ZNF536,ARL4C,EGFR,CDCA7,SP9,EPHA3,FGF13,FOXO1,GAD2,KIRREL3,RBMS3,GNG4,NXPH2,HPCAL1,SOX2-OT,ITGB5,MAF,TMEM176B,NOS1,ROR2,IGSF11,NFIA-AS2,PDGFRA,PKP2,CRTAC1,LAMP5-AS1,SLC35F4,KIRREL1,PRELID2,SFRP1,SOX1,SOX2,UNC5D,COL18A1,NKX2-1,EEPD1,GRIP2,SOX1-OT,BCL11B,NKAIN3,LYPD6B,LAMP5,ATP11C	ToppCell Atlas	c30b6d1fd5fabd99e25857f7486d6dc9c054f552	BAL-Control-Lymphocyte-T/NK-CD4+_T-CD4+_T_1-|Control / Location, Disease Group, Cell group, Cell class and sub_cluster (2021.03.09)	Integration of Multiple Sampling Location of COVID-19 Patients	4.406e-07	0.01445	29	194	IFITM1,RHOH,SOCS1,ATP2B4,BCL2,SH2D2A,CD7,PDCD1,PDE4D,GNG2,TTC39C-AS1,OCIAD2,RHOF,ACAP1,SYTL2,SH2D3A,EIF4E3,CHRM3-AS2,EEIG1,MIAT,FBLN7,SYNE1,SYTL1,TOX2,HLF,PIK3IP1,ZAP70,LTB,SH2D1A
Pubmed	19700865	Association of matrix metalloproteinase-2 gene promoter polymorphism with myocardial infarction susceptibility in a Mexican population.	Pubmed	0.02099	1	1	1	MMP2	ToppCell Atlas	d5ce3ffe783c322b4765b790e861727e46bc34b3	nucseq-Immune-Immune_Myeloid-Myeloid_Dendritic-cDC1|nucseq / Celltype signatures by Technology, Lineage, Lineage_subclass, Celltype_group, Cell_type2	Human Cell Ref v1.1	1.032e-11	3.387e-07	52	188	ABL1,PPM1H,SHTN1,WDFY4,BID,SDK1,LDLRAD4,RUNX1,CBFA2T3,CHN2,ZBTB46,TENM4,CST3,ST18,HDAC9,ASAP1,CLNK,BCL2L11,ETV6,SPECC1,TRERNA1,GNG7,PADI2,LSP1,TACSTD2,BTLA,TSPAN33,P2RY6,PAK1,ENPP1,SERPINF1,PFKFB3,CYP2S1,SERPINB9,PROC,ENOX1,RGS1,RGS10,ZNF710,GPR157,VAC14,TRERF1,FNBP1,SIPA1L3,LINC00877,SEPTIN6,SULF2,CBX6,CLEC7A,CADM1,VDR,NR4A3	ToppCell Atlas	3211d89440a6f4a9b3d4cfb755890816944242ec	10x_5'_v1-Non-neoplastic-Lymphoid-NK-NK-Z|10x_5'_v1 / Platform, Oncotype, Lineage, Cell_class, celltype (level4), mutation group	Harmonized single-cell landscape, intercellular crosstalk and tumor architecture of glioblastoma	4.406e-07	0.01445	29	194	RHPN1,SNX32,BEGAIN,GADD45B,CACNA1H,ERICH6,GNG2,ALS2CL,COL16A1,KLF6,PPP1R12C,GPRASP1,ACAP1,CASZ1,DUSP2,ABHD5,ZNF669,FOSB,HDHD5-AS1,MACF1,HIC1,HSF4,ZFP36,LINC00309,SLCO3A1,SH3GLB2,JUN,HSPB9,LRP5
Pubmed	19748893	Diacylglycerol enrichment of endoplasmic reticulum or lipid droplets recruits perilipin 3/TIP47 during lipid storage and mobilization.	Pubmed	0.02099	1	1	1	PLIN3	ToppCell Atlas	cd2d1f8e43c252dd8730a5758458ef63e7ffc836	5'-Airway_Nasal-Endothelial-Blood_vessel_EC|5' / 5'-vs-3', Tissue groups, Lineages, Lineage subclass, Cell_type2, Cell_subtype2_L4.5	The Integrated Human Lung Cell Atlas	1.032e-11	3.387e-07	52	188	TSPAN18,SEMA6A,SIPA1L2,DOC2B,CACNA2D1,THSD7A,CD34,TRIM47,COL4A1,COL4A2,COL13A1,COL15A1,MINK1,CRHBP,ERG,DACT1,EID3,NR5A2,MEGF10,PCDH17,ADAMTSL1,SFT2D3,HSPG2,TANC1,TRABD2B,B3GAT2,MEOX1,NRCAM,TAMALIN,PF4,PF4V1,LINC01117,PLCG2,MMEL1,ZXDC,ZNF385D,MCTP1,FAM110D,RYK,ELOVL7,PIEZO2,KIF21B,SPARC,LINC00987,ADGRL4,C3orf70,COL18A1,IL34,VWF,YES1,ATP11C,FAM171A1	ToppCell Atlas	73459ee062ae1f1a3bb9719dc0b89aae10600e22	CTRL-Myeloid-Monocyte_Macrophage|Myeloid / Disease state, Lineage and Cell class	Airway Inflammation in Cystic Fibrosis (CF)	4.406e-07	0.01445	29	194	ADAM8,MEF2C,TMEM176B,STARD13,BCL2,TAMALIN,PDE4D,SERPINB9,GPR132,ZBTB46,HTRA1,MTSS1,HS3ST1,PLXNC1,SGK1,IGF2BP2,GABBR1,PALD1,GAS6,STAB1,TCF4,TRAF1,TRPM2,VEGFA,NT5DC2,HM13,JARID2,TMEM163,LTC4S
Pubmed	20160483	Epigenetic regulation of androgen receptor signaling in prostate cancer.	Pubmed	0.02099	1	1	1	AR	ToppCell Atlas	f7292fc8e914f222828dcdb0a017d716207a97f6	facs-Lung|facs / method, tissue, age, lineage, sublineage, cell ontologies, cell type and subtype	Mouse Aging Atlas- Tabula Muris Senis (Lung and Trachea)	1.032e-11	3.387e-07	52	188	TSPAN18,ACTB,MRTFB,PRX,HYAL2,GPR146,BMP6,CA4,CBFA2T3,LDB2,SCARB1,CDH5,NHERF2,RASGRP3,PPP1R16B,F11R,TMCC2,EDN1,PLLP,EFNB1,EFNB2,EGFL7,ABI3,CLEC1A,KLF2,FOXP1,TSPAN9,GNGT2,AFAP1L1,ITGA1,STMN1,LY6E,SMAD6,MCAM,ACER2,RIPPLY3,CRACR2B,NOTCH1,PDE9A,PECAM1,CLEC14A,CASZ1,RGS12,TMEM100,SEMA3F,ADGRL4,WSCD1,TEK,ARAP3,CLDN5,DDAH1,VWF	ToppCell Atlas	b017dbb9b18d617a6da4994b05436d193dc2aef5	proximal-Hematologic-Basophil/Mast_2|proximal / Location, Lineage, Cell class (ontology) and Donor from 10X sequencing (macrophage renamed)	Human Lung Cell Atlas (HLCA)	4.406e-07	0.01445	29	194	BEGAIN,TMEM176B,RHOH,STXBP6,SOCS1,NTRK1,P2RX1,SVOPL,RAB33A,CLU,CNRIP1,PRKX,PTGS1,PTGS2,RASSF5,DUSP2,REL,ZNF331,SGK1,SLC2A3,FTH1,NFKBID,RAB37,TRAF1,SLC45A3,IL13,KCNH2,LMNA,LTC4S
Pubmed	30665323	Denosumab effects on serum levels of the bone morphogenetic proteins antagonist noggin in patients with transfusion-dependent thalassemia and osteoporosis.	Pubmed	0.02099	1	1	1	NOG	ToppCell Atlas	f5a2f324f3f6c5078d57130392d3f1ba74f29094	5'-Airway_Nasal-Endothelial-Blood_vessel_EC-vein_endothelial_cell-EC_venous_systemic|5' / 5'-vs-3', Tissue groups, Lineages, Lineage subclass, Cell_type2, Cell_subtype2_L4.5	The Integrated Human Lung Cell Atlas	1.032e-11	3.387e-07	52	188	TSPAN18,SEMA6A,SIPA1L2,DOC2B,CACNA2D1,THSD7A,CD34,TRIM47,COL4A1,COL4A2,COL13A1,COL15A1,MINK1,CRHBP,ERG,DACT1,EID3,NR5A2,MEGF10,PCDH17,ADAMTSL1,SFT2D3,HSPG2,TANC1,TRABD2B,B3GAT2,MEOX1,NRCAM,TAMALIN,PF4,PF4V1,LINC01117,PLCG2,MMEL1,ZXDC,ZNF385D,MCTP1,FAM110D,RYK,ELOVL7,PIEZO2,KIF21B,SPARC,LINC00987,ADGRL4,C3orf70,COL18A1,IL34,VWF,YES1,ATP11C,FAM171A1	ToppCell Atlas	49441ca0a8fa34cb847fecbb4b809dd01d879ebb	3'-Broncho-tracheal-Immune_Myeloid-Myeloid_monocytic-non-classical_monocyte-Non-classical_monocytes|3' / 5'-vs-3', Tissue groups, Lineages, Lineage subclass, Cell_type2, Cell_subtype2_L4.5	The Integrated Human Lung Cell Atlas	4.406e-07	0.01445	29	194	SNN,MEF2C,SLC24A4,PPM1N,MX2,NAP1L1,P2RX1,CDKN1C,CFP,SERPINB9,PPM1F,MTSS1,RASSF5,TESC,MARCHF1,REL,TYMP,PLXNC1,SNX18,IFI30,FGR,STK10,CALHM6,RELT,CD300A,WAS,IL10RA,LCP1,LFNG
Pubmed	16343799	Correlative insights into the immunoexpression of transforming growth factor beta-1 in acutely rejected renal allografts.	Pubmed	0.02099	1	1	1	TGFB1	ToppCell Atlas	eb6d79d733b53f64ca615bb777c64ed456866549	COPD-Epithelial-ATII|COPD / Disease state, Lineage and Cell class	Resident Cell Populations in IPF and COPD	1.032e-11	3.387e-07	52	188	ALPL,SHROOM3,BMP1,BMP2,KLF5,GPRC5A,CDH1,MAGI1,CACNA2D2,NAPSA,EFNB2,ELF3,ADGRV1,FASN,YAP1,FGFR2,NEBL,SLC34A2,TACC2,MBIP,CGNL1,HPN,TANC1,ZNF385B,KRT7,KRT19,AFF3,BTBD16,SFTA2,ADGRD1,PAWR,PRKD1,PRKCZ,PRKG1,PTPRG,RAP1GAP,GLIS3,CRTAC1,ACOXL,ADAMTS9-AS2,SHANK2,LIMCH1,SOX5,LMO3,KANK1,MAST4,NEDD4L,SUSD2,PARD3,C16orf89,CADM1,SPRY4	ToppCell Atlas	87604c93d20f9171e0a1279bdb6ad73fe5fed356	PBMC_fresh-frozen-Severe-critical_progression_d12-22-Lymphocytic-Lymphocytic_B-B_cell|Severe-critical_progression_d12-22 / Compartment, severity and other cell annotations on 10x 3' data (130k)	Large Scale COVID-19 Single Cell Data (Ren et al.)	4.406e-07	0.01445	29	194	PPP1R14A,BCL11A,MEF2C,OSBPL10,CPNE5,RHOH,CD40,TNFRSF13C,CD72,PNOC,NAPSA,RIPOR1,MARCHF1,EBF1,ZNF331,PRCD,SNX9,CXXC5,SWAP70,TCF4,PEX11G,CALHM6,HHEX,HLA-DPA1,EZR,JUN,GALNTL6,AFF3,LTB
Pubmed	19240157	Divergent frequencies of IGF-I receptor-expressing blood lymphocytes in monozygotic twin pairs discordant for Graves' disease: evidence for a phenotypic signature ascribable to nongenetic factors.	Pubmed	0.02099	1	1	1	IGF1R	ToppCell Atlas	794fc1d9a726945c42f7eac221eed938309b47a9	facs-Trachea-nan-3m-Mesenchymal-smooth_muscle_cell_of_trachea|Trachea / Lung_Trachea - method, tissue, subtissue, age, lineage, cell ontology and free annotation	Mouse Aging Atlas- Tabula Muris Senis	1.032e-11	3.387e-07	52	188	BCAR3,SORBS2,ANK1,CDH2,PLEKHB1,AATK,TENM4,ZNF536,NRIP2,EDN3,HEYL,SPEG,MYL9,FGFR4,SORBS1,ANKRD1,CACNG5,MEGF10,INSC,LDB3,GUCY1B1,NTN5,SOWAHA,ERFE,KCNA5,AMIGO2,CDH19,RBPMS2,MAP2,MARK1,MCAM,MEST,PPM1L,CTNNA3,MYF5,ROR1,PAX7,PDE3A,STK32A,OLFML2A,IQSEC3,SORT1,ADAMTS20,SGCA,SOX10,NKAIN2,CSMD1,TNNT1,KCNE4,UCK2,VTN,KCNAB1	ToppCell Atlas	0aad8c7f356d54346af764e0cc4edce89c6daabb	COVID-19_Mild-Lymphoid_T/NK-CD4+_Tcm|COVID-19_Mild / Disease group, lineage and cell class	Integration of 5 COVID-19 PBMC Datasets	4.406e-07	0.01445	29	194	TLE5,NCK2,IFITM1,RHOH,SOCS1,BCL2,MFHAS1,TTC39C-AS1,OCIAD2,TNFAIP8,MDFIC,NOP53,CRIP2,PRKCA,ACAP1,NSD3,NOSIP,KLF2,SH3YL1,EEIG1,FOXP1,SNHG8,FBXL16,SERINC5,PIK3IP1,TMEM238,RPSA,LTB,SVIP
Pubmed	19240156	Familial short stature caused by haploinsufficiency of the insulin-like growth factor i receptor due to nonsense-mediated messenger ribonucleic acid decay.	Pubmed	0.02099	1	1	1	IGF1R	ToppCell Atlas	6c9d5e4014f807149328ff4eabd5e86dfe18094d	5'-Airway_Nasal-Endothelial|5' / 5'-vs-3', Tissue groups, Lineages, Lineage subclass, Cell_type2, Cell_subtype2_L4.5	The Integrated Human Lung Cell Atlas	1.032e-11	3.387e-07	52	188	TSPAN18,SEMA6A,SIPA1L2,DOC2B,CACNA2D1,THSD7A,CD34,TRIM47,COL4A1,COL4A2,COL13A1,COL15A1,MINK1,CRHBP,ERG,DACT1,EID3,NR5A2,MEGF10,PCDH17,ADAMTSL1,SFT2D3,HSPG2,TANC1,TRABD2B,B3GAT2,MEOX1,NRCAM,TAMALIN,PF4,PF4V1,LINC01117,PLCG2,MMEL1,ZXDC,ZNF385D,MCTP1,FAM110D,RYK,ELOVL7,PIEZO2,KIF21B,SPARC,LINC00987,ADGRL4,C3orf70,COL18A1,IL34,VWF,YES1,ATP11C,FAM171A1	ToppCell Atlas	550e61a40be2baa59520aaf5912bb99ad094ba15	facs-Mammary_Gland-Mammary_Gland-3m-Epithelial-luminal_progenitor_cell|Mammary_Gland / Skin_Bladder_Kidney_Mammary_Gland - method, tissue, subtissue, age, lineage, cell ontology and free annotation	Mouse Aging Atlas- Tabula Muris Senis	4.406e-07	0.01445	29	194	MET,PLPP2,KCNK5,ARHGAP27,MYO6,CCND1,SYNGR1,NHERF1,CLU,NTN1,CLDN3,GNA14,MED24,OGFRL1,PTPN18,RPL10,SPNS2,SLC15A2,TJP3,SPINT1,RFTN1,TALDO1,EPS8L2,RHPN2,SLC27A1,KRT8,RAB25,KRT18,TACSTD2
Pubmed	25656539	Wnt-mediated protein stabilization ensures proper mitotic microtubule assembly and chromosome segregation.	Pubmed	0.02099	1	1	1	WNT3A	ToppCell Atlas	5665dd2839b6c8ddbf5ddb2d22e1ee6073f74c3b	renal_medulla_nuclei-Adult_normal_reference-Epithelial-Collecting_tubule_epithelial_cell-kidney_collecting_duct_principal_cell-Inner_Medullary_Collecting_Duct_Cell|Adult_normal_reference / Celltypes from Cells and Nuclei per compartment and clinical group	Integrated Single-nucleus and Single-cell RNA-seq of the Adult Human Kidney	1.044e-11	3.429e-07	44	144	ATF3,SLC4A4,ATP1B3,GPRC5A,CREB3L1,CD9,GCNT3,POU2F3,TCF7L1,TRPM6,PIEZO1,TSPAN5,ANGPTL4,ELF3,LOXL4,TACC2,CARD11,GPT2,GPR37,LINC01029,LINC02669,LRRTM4-AS1,ANOS1,LOC105375903,KRT19,SYTL3,LINC02731,MGST1,MYO1E,MUC19,CDK18,SMOX,PTGS1,ST6GAL1,RAB11FIP1,SLC7A1,LMO3,GRIP1,VAV2,TMDD1,ANKS1B,SLC38A1,PTP4A2,SLC14A2	ToppCell Atlas	16c6fcbd36d473b883fb5361caca86eb134767ab	3'-Broncho-tracheal-Immune_Myeloid-Myeloid_monocytic-non-classical_monocyte-Non-classical_monocytes-Non-classical_monocytes_L.1.2.2.0|3' / 5'-vs-3', Tissue groups, Lineages, Lineage subclass, Cell_type2, Cell_subtype2_L4.5	The Integrated Human Lung Cell Atlas	4.406e-07	0.01445	29	194	SNN,MEF2C,SLC24A4,MX2,NAP1L1,P2RX1,CDKN1C,CFP,SERPINB9,PPM1F,MTSS1,RASSF5,TESC,MARCHF1,REL,TYMP,PLXNC1,SNX18,IFI30,FGR,STK10,CALHM6,RELT,CD300A,WAS,ICAM3,IL10RA,LCP1,LFNG
Pubmed	26690082	NQO1 C609T Polymorphism is Associated with Coronary Artery Disease in a Gender-Dependent Manner.	Pubmed	0.02099	1	1	1	NQO1	ToppCell Atlas	8e4005fad50e6f919da175f3b9ae58849dbd60b1	renal_medulla_nuclei-Renal_AKI_(acute_kidney_injury)-Epithelial-Collecting_tubule_epithelial_cell-kidney_collecting_duct_intercalated_cell|Renal_AKI_(acute_kidney_injury) / Celltypes from Cells and Nuclei per compartment and clinical group	Integrated Single-nucleus and Single-cell RNA-seq of the Adult Human Kidney	1.096e-11	3.6e-07	50	177	ADCY1,TBC1D14,AMPD3,AQP6,CA12,DGKI,CDH1,MAGI1,NTN1,ATP2C2,CLNK,DSCAM,DSG2,TSPAN5,LRMDA,SLC43A2,EPS8,ABCC4,SPSB4,TMEM117,CELF2,FBN3,GMPR,MAPRE2,NXPH2,ITGA6,PACRG,PARVB,TFCP2L1,PIK3C2G,PLCG2,SYT10,PYY,CERS4,TOP6BL,RGS16,LRRC9,SCNN1A,KIF21A,ST6GAL1,SNTB1,MARCHF10,STIM1,ERP27,LINC01091,NEDD4L,ABCA5,LY86-AS1,SPIRE1,MAN1C1	ToppCell Atlas	e4160e79dea68ac8183b67e840b7b6d08e03d156	proximal-3-Hematologic-Basophil/Mast_2|3 / Location, Lineage, Cell class (ontology) and Donor from 10X sequencing (macrophage renamed)	Human Lung Cell Atlas (HLCA)	4.406e-07	0.01445	29	194	BEGAIN,TMEM176B,RHOH,STXBP6,SOCS1,NTRK1,P2RX1,SVOPL,RAB33A,CLU,CNRIP1,PRKX,PTGS1,PTGS2,RASSF5,DUSP2,REL,ZNF331,SGK1,SLC2A3,FTH1,NFKBID,RAB37,TRAF1,SLC45A3,IL13,KCNH2,LMNA,LTC4S
Pubmed	17579612	Evidence for the association of the S100beta gene with low cognitive performance and dementia in the elderly.	Pubmed	0.02099	1	1	1	S100B	ToppCell Atlas	3645e2f4a48283f290f85c49c3e79e3f58ac9aa6	renal_papilla_nuclei-Adult_normal_reference-Mesenchymal-Myocytic_interstitial_cell-Vascular_Smooth_Muscle_Cell_/_Pericyte-|Adult_normal_reference / Celltypes from Cells and Nuclei per compartment and clinical group	Integrated Single-nucleus and Single-cell RNA-seq of the Adult Human Kidney	1.096e-11	3.6e-07	50	177	ADCY3,JAG1,AXL,INPP4B,CACNA1H,MIR4435-2HG,SEMA5A,RUNX1T1,LARGE1,COL4A1,COL4A2,COL6A2,ADGRA2,C2CD2,CSPG4,RIPOR3,ARHGEF17,ZEB2,ASAP1,EBF1,TMTC1,SORBS3,RASGRP2,EPS8,PRR16,SPECC1,PCDH17,GRK5,LDB3,GUCY1B1,LZTS1,LRRTM3,ITGA1,LPP,MAP1B,MAP2,PPM1L,CTNNA3,PDE3A,PDGFRB,PRKG1,KIRREL1,LINC00924,NFASC,TMEM131L,ADGRL3,NR2F1,EBF2,KCNAB1,ATP10A	ToppCell Atlas	5bd0f739aa75f387cca7c3b2686493ee2d1ee968	5'-GW_trimst-1.5-LargeIntestine-Neuronal-neurons_B|GW_trimst-1.5 / Celltypes from developing, pediatric, Crohn's, & adult GI tract	Cells of the human intestinal tract mapped across space and time	4.406e-07	0.01445	29	194	ASPHD1,MAP2,MAPT,ANK2,MTMR7,OCIAD2,TSACC,PODXL2,CRABP1,CRIP2,BNC2,DLG2,RAB3A,DPP6,EEF1A2,ELAVL4,TUBB3,CHD7,MIAT,MYT1L,SYT11,MCHR1,CELF3,TM4SF4,NXPH4,VGF,CELF4,TUBB2B,L1CAM
Pubmed	17349528	Expression of insulin-like growth factor-1 receptor in local and metastatic prostate cancer.	Pubmed	0.02099	1	1	1	IGF1R	ToppCell Atlas	fdab7b7ddfb06f913b8224c0c80574dc3cf4cbd4	Mid-temporal_gyrus_(MTG)-Neuronal-Inh_GABAergic-i_Gaba_2-GABA_VIP_1-Inh_L1-3_VIP_SSTR1|Mid-temporal_gyrus_(MTG) / Sample groups (6 Anatomical region groups), with 5 level hierarchy of cell types	Human Adult Multiple Cortical Areas SMART-seq	1.096e-11	3.6e-07	50	177	ADARB2,ALCAM,ANK1,SP8,THSD7A,CHRNB3,HAPLN1,GPRIN2,ZNF536,LYPD1,SPOCK3,EGFR,EPS8,SPSB4,SLC7A11-AS1,LOC101928923,GAD2,ADAMTS6,IRAK3,ADARB2-AS1,PLD5,MAF,FGD5,PCDH8,PCDH18,PROX1,RGS12,ZNF385D,SLC47A1,TMEM100,SNX29P2,RXRG,MIR1275,ASIC4,SDC2,LINC00924,ADAM33,ANKFN1,NPAS3,HIF3A,NR2F2,TIMP2,NACC2,GRIP2,SLC7A11,TNS3,TSPAN11,LYPD6B,LOC105371739,LINC01060	ToppCell Atlas	22843d03366ead435a0cb35092d6f734c225024c	T/NK_cells-Regulatory_T_cell|T/NK_cells / Lineage and Cell class	Human Bone Marrow Atlas	4.406e-07	0.01445	29	194	TLE5,NAP1L1,TSPO,LRRFIP1,TTC39C-AS1,ABRACL,AHNAK,TNFAIP8,KLF6,NOP53,CRIP1,CRIP2,PIM3,NSD3,ARL4A,RPL10,EIF3L,FHL1,ATP5PD,SLC2A3,FTH1,EEPD1,PPP1R15A,EZR,IRF2BP2,JUNB,RPSA,LMNA,LTB
Pubmed	20688576	Catechol O-methyltransferase haplotype predicts immediate musculoskeletal neck pain and psychological symptoms after motor vehicle collision.	Pubmed	0.02099	1	1	1	COMT	ToppCell Atlas	dc846d0feb94d4c289553cc3ac9dac81d10409cb	renal_cortex_nuclei-Adult_normal_reference-Epithelial-Distal_tubule_epithelial_cell-kidney_distal_convoluted_tubule_epithelial_cell-Degenerative_Distal_Convoluted_Tubule_Cell|Adult_normal_reference / Celltypes from Cells and Nuclei per compartment and clinical group	Integrated Single-nucleus and Single-cell RNA-seq of the Adult Human Kidney	1.096e-11	3.6e-07	50	177	DLX2-DT,CA12,CACNB4,CCK,PRR15,BACE2,CRABP1,ACOT11,NOS1AP,TRPM6,EFNA5,EMX1,ESRRG,MECOM,FGF13,LHX1-DT,CD24,SALL3,SRRM4,NMRK2,ME3,LINC01485,GNAS,CECR2,ICA1,ITPKB,KCNJ1,SHC3,TMEM72,POGLUT3,MAP3K15,OLR1,PIK3C2G,PROX1,TRPM7,KCTD1,ZNF385D,RPL41,TNFRSF19,PHF21B,SFRP1,CACNA2D3,SORL1,SPP1,ADAMTS16,LINC01044,SLC19A3,ABCA5,CADM1,WNK4	ToppCell Atlas	592e8c4b73ba424a52305ac411ea9c0a2dc44467	droplet-Tongue-nan-3m-Epithelial-keratinocyte|Tongue / Tongue_Heart_Limb_Muscle_Aorta_Diaphragm - method, tissue, subtissue, age, lineage, cell ontology and free annotation	Mouse Aging Atlas- Tabula Muris Senis	4.406e-07	0.01445	29	194	SLAIN2,APOC1,RHOB,ATOX1,NRP2,PBX1,GNG2,KLF4,CKB,ABRACL,CLU,ANKRD35,CRIP2,EPPK1,PALMD,DIAPH1,HSPB8,EGR1,RNF122,PRRX2,DHX32,TALDO1,SPINK5,DYNLT3,SYTL1,SSBP3,JUN,MALL,RAB25
Pubmed	29461608	High expression of lnc-CRNDE presents as a biomarker for acute myeloid leukemia and promotes the malignant progression in acute myeloid leukemia cell line U937.	Pubmed	0.02099	1	1	1	CRNDE	ToppCell Atlas	a8625d14682183cf77cb51eaf11bc15a3528f586	renal_papilla_nuclei-Adult_normal_reference-Mesenchymal-Myocytic_interstitial_cell-Vascular_Smooth_Muscle_Cell_/_Pericyte|Adult_normal_reference / Celltypes from Cells and Nuclei per compartment and clinical group	Integrated Single-nucleus and Single-cell RNA-seq of the Adult Human Kidney	1.096e-11	3.6e-07	50	177	ADCY3,JAG1,AXL,INPP4B,CACNA1H,MIR4435-2HG,SEMA5A,RUNX1T1,LARGE1,COL4A1,COL4A2,COL6A2,ADGRA2,C2CD2,CSPG4,RIPOR3,ARHGEF17,ZEB2,ASAP1,EBF1,TMTC1,SORBS3,RASGRP2,EPS8,PRR16,SPECC1,PCDH17,GRK5,LDB3,GUCY1B1,LZTS1,LRRTM3,ITGA1,LPP,MAP1B,MAP2,PPM1L,CTNNA3,PDE3A,PDGFRB,PRKG1,KIRREL1,LINC00924,NFASC,TMEM131L,ADGRL3,NR2F1,EBF2,KCNAB1,ATP10A	ToppCell Atlas	3944b00a64428579874e1ebd94ef35a294017658	343B-Epithelial_cells-Epithelial-D_(AT2)-|343B / Donor, Lineage, Cell class and subclass (all cells)	Tissue Stability Cell Atlas - Lung Cells	4.406e-07	0.01445	29	194	LINC03040,ALOX15B,C2,C3,CKB,NOXO1,NAPSA,PPDPF,CLDN3,PLLP,EFNA1,IRX2-DT,LPCAT1,DRAM1,F3,WFDC2,SDC4,AGPAT2,GALE,SQLE,C19orf33,SLC22A31,CADM1,SMIM1,MALL,KRT8,RAB25,KRT18,FADS1
Pubmed	14766248	Prognostic significance of stromal metalloproteinase-2 in ovarian adenocarcinoma and its relation to carcinoma progression.	Pubmed	0.02099	1	1	1	MMP2	ToppCell Atlas	c992e3357f4bf3069f8d697803e5785e49a2ef0a	droplet-Lung-3m-Mesenchymal-myofibroblast|3m / method, tissue, age, lineage, sublineage, cell ontologies, cell type and subtype	Mouse Aging Atlas- Tabula Muris Senis (Lung and Trachea)	1.102e-11	3.619e-07	53	194	ANGPT2,LRRC4C,B3GALNT1,AXL,FGF18,CDH4,CNTFR,GATA5,CSPG4,GREB1,ZNF536,PI15,EDNRB,EFNB2,LHFPL2,LGR6,MYL9,GPC4,TPPP3,MEGF10,GJA1,GPER1,GUCY1B1,PAPPA2,SCX,KCNJ8,KCNMA1,LAG3,LMNA,LPP,MAP1B,MAP6,CD109,TMEM176B,PAM,RFLNA,PDGFRB,ENPP2,SERPINE2,PLAT,PCDH18,LMCD1,RBFOX1,RARRES2,MEG3,FHOD3,CACNA2D3,ANGPTL2,CSMD1,RAB38,VTN,WNT5A,KAZALD1	ToppCell Atlas	9735b86d3b2480a0b34d8aab8e7bd609d83c2454	(4)_Endothelial_cells-(4)_Lymph_vessel|(4)_Endothelial_cells / Oesophagus cell shreds on cell class (v1) and cell subclass (v1)	Tissue Stability Cell Atlas - Oesophagus Cells	4.406e-07	0.01445	29	194	ABCA4,FAM162B,STXBP6,FXYD6,NCAM1,CCND1,SGCE,HOMER3,AKAP12,FBXO2,SRGAP3,RARRES2,ELAVL4,DMTN,PLCE1,LRCOL1,SDC4,PGAP4,TBX1,NR2F1-AS1,GPM6A,CALHM6,EMILIN1,NR2F1,TGFBI,FAM174B,GFUS,UCP2,KRT18
Pubmed	15800934	IGF-I and IGFBP-3 polymorphisms and risk of prostate cancer.	Pubmed	0.02099	1	1	1	IGFBP3	ToppCell Atlas	6e12a7da35be4c0ecf998ef94b8989b89d74b200	3'-Broncho-tracheal-Mesenchymal-Mesenchymal_Myocytic-myocytic_fibroblast-Myofibroblasts|3' / 5'-vs-3', Tissue groups, Lineages, Lineage subclass, Cell_type2, Cell_subtype2_L4.5	The Integrated Human Lung Cell Atlas	1.102e-11	3.619e-07	53	194	COL20A1,FGF18,WFDC1,CDH2,KCNB2,CHRNA4,CNTFR,COL1A2,COL6A1,COL6A2,COL16A1,PAMR1,GATA5,CREB5,COL23A1,CSRP1,PLXNA4,CTNNA2,ZNF536,CRISPLD2,RCAN1,MRGPRF,ELN,LGR6,SPEG,MYL9,SCARA3,GAS6,PCDH11X,PRUNE2,GRIK5,PRDM6,HPSE2,SCX,FRMD6-AS2,MYLK,BMPER,ROR2,PLS3,LMCD1,MXRA8,SYT10,MASP1,RARRES2,ADAMTS9-AS1,ZNF385D,SYNDIG1,MEG3,SDC2,SGCA,SCUBE1,SPARC,ANGPTL2	ToppCell Atlas	2dcc3b99dbedaf8a6916891c85091ddb79d7ee31	Bronchial-NucSeq-Epithelial-Epi_airway_neuro-secretory|NucSeq / Cell types per location group and 10X technology with lineage, and cell group designations	A spatial multi-omics atlas of the human lung reveals a novel immune cell survival niche	4.406e-07	0.01445	29	194	KCNT1,NOL4,NPTX1,PRR15,TRIM47,NECAB2,PTGER3,KIF19,SLC29A4,RARRES2,RCN1,ZMAT4,WRAP53,ELAVL4,SLC4A11,HES6,CXCL6,NHP2,CFC1,IRF2BPL,GNAZ,FBXL16,CELF3,HMGB3,TXNRD3,LRRTM1,BSND,KCNH2,L1CAM
Pubmed	20483479	Analysis of association between the catechol-O-methyltransferase (COMT) gene and negative symptoms in chronic schizophrenia.	Pubmed	0.02099	1	1	1	COMT	ToppCell Atlas	5099e6ad7c19e5f8b73449d904aaefd97f1b1959	kidney_cells-Renal_AKI_(acute_kidney_injury)-Mesenchymal-Myocytic_interstitial_cell-Degenerative_Vascular_Smooth_Muscle_Cell|Renal_AKI_(acute_kidney_injury) / Celltypes from Cells and Nuclei per compartment and clinical group	Integrated Single-nucleus and Single-cell RNA-seq of the Adult Human Kidney	1.102e-11	3.619e-07	53	194	ACTN1,ADCY3,ACAN,JAG1,SORBS2,ANGPT2,ZFHX3,AXL,WFDC1,PDLIM1,COL6A2,KANK2,ADGRA2,CSPG4,CSRP1,NRIP2,DRD1,MRGPRF,EBF1,HEYL,ELN,LGR6,SPEG,PRR16,MYL9,ISYNA1,NMRK2,LDB3,PTP4A3,HPSE2,ID3,INHBA,KCNA5,MAP1B,MAP2,MYLK,PPP1R12B,NRGN,NTF3,PDE3A,PDGFRB,CAVIN1,PRKG1,SGCA,ANO3,PALLD,SOD3,NMNAT2,NFASC,SMOC2,C3orf70,TPM1,KCNAB1	ToppCell Atlas	87db3a66da47728d1d649a56256517d7e137de5f	3'-Broncho-tracheal-Endothelial-Blood_vessel_EC-vein_endothelial_cell-EC_venous_systemic|3' / 5'-vs-3', Tissue groups, Lineages, Lineage subclass, Cell_type2, Cell_subtype2_L4.5	The Integrated Human Lung Cell Atlas	4.406e-07	0.01445	29	194	ANKRD29,MEF2C,IFITM1,ADAM15,NFIB,LDB2,CD34,SOX18,CYTL1,CLU,CTHRC1,CRIP2,GIPC2,PALMD,DUSP23,TESC,EBF1,BCL6B,TMEM88,RAMP2,SPNS2,NRN1,ARHGEF15,AFAP1L2,FAM167B,TCF4,TSPAN4,IGFBP4,LIFR
Pubmed	27811136	Serum Brain-Derived Neurotrophic Factors in Taiwanese Patients with Drug-Naïve First-Episode Major Depressive Disorder: Effects of Antidepressants.	Pubmed	0.02099	1	1	1	BDNF	ToppCell Atlas	621e0e8fe77ff0be83ea9287ce46e97c47e2b3b9	droplet-Lung-LUNG-1m|Lung / Lung_Trachea - method, tissue, subtissue, age, lineage, cell ontology and free annotation	Mouse Aging Atlas- Tabula Muris Senis	1.102e-11	3.619e-07	53	194	ABR,ACTB,ACTN1,NCEH1,BCAR3,CPNE5,WDFY4,AXL,ZFP36L2,KLF9,CA4,CAPN1,RUNX1,CD9,PDLIM1,CENPB,CPT1A,NR1D1,DBP,HEBP1,TSC22D3,TOB1,NR2F6,IKZF1,F7,AGAP1,HVCN1,CARD11,SEPTIN9,GMPR,TMED2,GNAS,B3GNT7,MGLL,HNRNPF,KCNN3,KRT19,MYO7A,OLR1,PRKAR2B,PTMS,CLMN,RXRA,SGK1,PERP,LPIN1,SULF2,TGFB1,CLEC7A,VASP,VDR,ZFP36,AMZ1	ToppCell Atlas	aeeadfeb01827dbc7de6576c76fb2e41a3c59247	myeloid-CD16+_Monocyte|myeloid / Lineage and Cell class	Human Bone Marrow Atlas	4.406e-07	0.01445	29	194	PPM1N,IFITM1,ABCC3,NAP1L1,CXCL16,CD47,CDKN1C,CTSC,GNG2,CKB,CIRBP,CHST2,MTSS1,TESC,IFI30,FGR,FTH1,SYT17,SEPTIN9,TCF7L2,CALHM6,SYTL1,HLA-DPA1,CD300A,TMC6,VASP,JUNB,LPL,LTB
Pubmed	27825784	Does COMT val158met polymorphism influence P50 sensory gating, eye tracking or saccadic inhibition dysfunctions in schizophrenia?	Pubmed	0.02099	1	1	1	COMT	ToppCell Atlas	71734ef7b34ab33b349595368176fa0e1175d4d0	kidney_cells-Renal_AKI_(acute_kidney_injury)-Mesenchymal-Myocytic_interstitial_cell-Degenerative_Vascular_Smooth_Muscle_Cell-|Renal_AKI_(acute_kidney_injury) / Celltypes from Cells and Nuclei per compartment and clinical group	Integrated Single-nucleus and Single-cell RNA-seq of the Adult Human Kidney	1.102e-11	3.619e-07	53	194	ACTN1,ADCY3,ACAN,JAG1,SORBS2,ANGPT2,ZFHX3,AXL,WFDC1,PDLIM1,COL6A2,KANK2,ADGRA2,CSPG4,CSRP1,NRIP2,DRD1,MRGPRF,EBF1,HEYL,ELN,LGR6,SPEG,PRR16,MYL9,ISYNA1,NMRK2,LDB3,PTP4A3,HPSE2,ID3,INHBA,KCNA5,MAP1B,MAP2,MYLK,PPP1R12B,NRGN,NTF3,PDE3A,PDGFRB,CAVIN1,PRKG1,SGCA,ANO3,PALLD,SOD3,NMNAT2,NFASC,SMOC2,C3orf70,TPM1,KCNAB1	ToppCell Atlas	4bf5a140be8691e4ec99d7ee15588fd48acd6fb5	lymphoid-NK_cell|World / Lineage, cell class and subclass	Human Cord Blood Atlas	4.406e-07	0.01445	29	194	ADAM8,CAPN12,NCAM1,SH2D2A,CD7,SYNGR1,GNG2,YPEL1,GFOD1,CHST2,LITAF,EFHD2,CTBP2,BNC2,PTGDS,KIF19,DUSP2,REL,RGS3,LPCAT1,PRR5L,SPON2,FLNA,CD300A,YES1,ZBTB16,IRF1,ITGAM,KRT86
Pubmed	8661041	Localization of Staf50, a member of the Ring finger family, to 11p15 by fluorescence in situ hybridization.	Pubmed	0.02099	1	1	1	TRIM22	ToppCell Atlas	c35bf04d5e7450cb6679a036fcabb1b28f409f29	Control-Myeloid-Macrophage|World / Disease state, Lineage and Cell class	Resident Cell Populations in IPF and COPD	1.102e-11	3.619e-07	53	194	PLIN2,TPST1,AMPD3,ATP1B3,BCAT1,SH3BP5,ADAMTS2,MAP3K8,AATK,VCAN,CTSB,MTSS1,ZEB2,GAB2,ARID3A,SLC43A2,SLC25A37,PRKAG2,SEMA6B,FTL,GNA12,RAB31,GRB2,GRN,PLXDC2,HMOX1,INPP5A,IRAK1,JARID2,KCNMA1,MARCKS,CD109,MGAT1,MYO9B,CD163L1,NINJ1,OLR1,PDE4B,PIK3R2,SMOX,RBM47,DSE,PMP22,PID1,SDC2,ELL2,RNF130,SH3PXD2B,EEPD1,CLEC7A,SLC7A11,FNDC3B,CYRIA	ToppCell Atlas	bcaaa6b6ce5b3552f11311d8ee91c35b8ec065f8	Healthy_donor-CD4+_T_naive|World / disease group, cell group and cell class (v2)	PBMC Atlas of COVID-19 and Influenza Patients (Lee et al.)	4.406e-07	0.01445	29	194	APBA2,RHOH,SLC25A45,BCL2,MORN3,CD7,PLEKHB1,NOP53,PRKCA,GPRASP1,EPPK1,SNHG32,NOSIP,RPL10,RPL38,SH3YL1,DACT1,CHRM3-AS2,EEIG1,TXNIP,FOXP1,FBLN7,SNHG8,COL18A1,SERINC5,PIK3IP1,MAN1C1,RPSA,LTB
Pubmed	15472075	Activating mutations of NOTCH1 in human T cell acute lymphoblastic leukemia.	Pubmed	0.02099	1	1	1	NOTCH1	ToppCell Atlas	f08a7618a9ccf12e4a7620235ae662a8abc521af	kidney_cells-Adult_normal_reference-Epithelial-Distal_tubule_epithelial_cell-kidney_distal_convoluted_tubule_epithelial_cell|Adult_normal_reference / Celltypes from Cells and Nuclei per compartment and clinical group	Integrated Single-nucleus and Single-cell RNA-seq of the Adult Human Kidney	1.102e-11	3.619e-07	53	194	GRAMD1B,TPST2,CA12,CACNB4,MTURN,BACE2,CRABP1,SCUBE3,TRPM6,LYPD1,EMX1,ESRRG,GOLM1,LHX1-DT,CD24,SALL3,ME3,HPN,HSPA2,ICA1,TRABD2B,ITPKB,KCNJ1,SHC3,TMEM72,MUC1,POGLUT3,OLR1,PIK3C2G,MAP2K6,PROX1,LOC105377862,TRPM7,EPN3,RARRES2,ZNF385D,LGR4,HSBP1L1,TNFRSF19,UXS1,SFRP1,RHOBTB3,SPP1,KANK1,SLC19A3,ABCA5,CADM1,GABARAPL1,VDR,MRPS6,PANTR1,WNK4,FAM171A1	ToppCell Atlas	3043f6230fa723037c8cf7123f611ae847b39fd4	Fetal_29-31_weeks-Immune-alveolar_macrophage_(MARCO_positive)-D088|Fetal_29-31_weeks / Lineage, Cell type, age group and donor	Human Lung Cells in 3 Age Groups (Wang et al.)	4.406e-07	0.01445	29	194	ADAM8,ANPEP,MX2,P2RX1,PDE4A,SERPINB9,ATP13A3,MARCHF1,RHBDF2,SH2B3,TYMP,MOB3B,ETS2,EMILIN2,ZNF331,SLC8A1,SLC11A1,TRABD,FTH1,CIMAP1B,STK10,GNA12,SEMA4A,TGFBI,CMIP,PIK3R5,IL10RA,ITGAM,JARID2
Pubmed	15736054	Impairment of thrombospondin-1 expression during epithelial wound healing in corneas of vitamin A-deficient mice.	Pubmed	0.02099	1	1	1	THBS1	ToppCell Atlas	ecdfc27d06e363fb23f0309f26ef6404a89f14ec	10x5'-lymph-node_spleen-Lymphocytic_T_CD8-Tem/emra_CD8|lymph-node_spleen / Manually curated celltypes from each tissue	Cross-tissue immune cell analysis reveals tissue-specific features in humans	1.102e-11	3.619e-07	53	194	ADAM8,OSBPL5,TPST2,ANXA2,IFITM1,PRDM1,RAB29,CAPN2,SH2D2A,RUNX3,CD3E,CD247,ADGRG1,COL6A2,LITAF,AUTS2,SH3BGRL3,ZEB2,NUAK1,KIF19,GFPT2,ARL4C,LGR6,KLRG1,ABI3,F2R,FGR,AGAP1,IQGAP2,HCST,GZMM,ITGB1,LAG3,SYTL3,SMAD7,MYBL1,AHNAK,PPP2R2B,PPP2R5C,PRF1,PRKCH,METRNL,MXRA7,PTMS,PXN,TTC38,SLC1A7,KLRK1,AKNA,TGFB1,TGFBR3,GABARAPL1,AGPAT4	ToppCell Atlas	aca97fbf1a932df457a82709c2a2dc9081e018df	wk_20-22-Hematologic_Lymphocytic-B|wk_20-22 / Celltypes from embryonic and fetal-stage human lung	Human embryonic and fetal stage lung cell atlas	4.406e-07	0.01445	29	194	BCL11A,RASAL1,RHOH,ATP2A3,BCL7A,LDLRAD4,TNFRSF13C,CD72,PCDH9,APBB1IP,PNOC,KREMEN2,PTMA,RHBDF2,EBF1,RASGRP2,MZB1,ZCCHC7,CXXC5,BCAS4,TRABD,TIFA,SWAP70,FCHO1,HLA-DPA1,SSBP2,UCP2,AFF3,LTB
Pubmed	31522615	Genetic Variant of	Pubmed	0.02099	1	1	1	NFIB	ToppCell Atlas	df56e23f1dcf1902d29392fcc947e0e268e1648b	facs-Lung-Endomucin_-18m-Endothelial|Lung / Lung_Trachea - method, tissue, subtissue, age, lineage, cell ontology and free annotation	Mouse Aging Atlas- Tabula Muris Senis	1.102e-11	3.619e-07	53	194	TSPAN18,MRTFB,HYAL2,CA4,WFDC1,LDB2,CD9,CD151,CDH5,KLF4,NHERF2,PPP1R16B,TMCC2,ECE1,EDN1,PLLP,EFNB1,EFNB2,EGFL7,ERG,CLEC1A,KLF2,FOXP1,AFAP1L1,ID1,ID3,ITGA1,KDR,MFAP2,ANKRD33B,ACER2,RIPPLY3,TMTC2,CRACR2B,PDE3A,PDE4B,PDE9A,PECAM1,PLEC,CLEC14A,CAVIN1,RGS12,TMEM100,EPN2,LIMS2,SNTB1,ADGRL4,TEK,TJP1,CLDN5,DDAH1,ZBTB16,PLSCR3	ToppCell Atlas	35667c3a077f505abd14eb7e9c75c4a12dc30ca0	proximal-Hematologic-Basophil/Mast_2-3|proximal / Location, Lineage, Cell class (ontology) and Donor from 10X sequencing (macrophage renamed)	Human Lung Cell Atlas (HLCA)	4.406e-07	0.01445	29	194	BEGAIN,TMEM176B,RHOH,STXBP6,SOCS1,NTRK1,P2RX1,SVOPL,RAB33A,CLU,CNRIP1,PRKX,PTGS1,PTGS2,RASSF5,DUSP2,REL,ZNF331,SGK1,SLC2A3,FTH1,NFKBID,RAB37,TRAF1,SLC45A3,IL13,KCNH2,LMNA,LTC4S
Pubmed	11552708	Vitamin D receptor polymorphisms and risk of colorectal adenomas (United States).	Pubmed	0.02099	1	1	1	VDR	ToppCell Atlas	158dc393639e69aecfb014f6106797214ea05fe5	kidney_cells-Adult_normal_reference-Epithelial-Collecting_tubule_epithelial_cell-kidney_collecting_duct_principal_cell-Degenerative_Outer_Medullary_Collecting_Duct_Principal_Cell|Adult_normal_reference / Celltypes from Cells and Nuclei per compartment and clinical group	Integrated Single-nucleus and Single-cell RNA-seq of the Adult Human Kidney	1.102e-11	3.619e-07	53	194	SORCS2,SLC25A29,ANXA2,AQP2,RASL11B,ATP1B3,CAPG,PIGQ,CDH1,HS6ST1,GALNT9,F11R,RCAN1,PLLP,CELSR2,EMX1,ENO1,MECOM,WFDC2,DCDC2,SPINT2,CD24,UGT3A1,AFAP1L2,BTG3,HELLS,IGFBP2,KRT19,TACSTD2,EPCAM,SLC66A1LP,NBL1,TMTC2,ROR2,PFKFB3,PIK3C2G,POU3F4,PKIA,METRNL,TOP6BL,CYBRD1,S100A11,PGAP1,ST6GAL1,SLC7A1,GPRC5C,ARL6IP1,NR2F2,AGRN,SMCO4,SLC38A1,PTP4A2,LINC01503	ToppCell Atlas	929b97eb0a4a88cd566f832d4959b8b8a34c46b4	PBMC-Mild-Lymphocyte-T/NK-CD4+_T-CD4+_Tcm-|Mild / Location, Disease Group, Cell group, Cell class and sub_cluster (2021.03.01)	Integration of Multiple Sampling Location of COVID-19 Patients	4.406e-07	0.01445	29	194	TLE5,NCK2,IFITM1,RHOH,SOCS1,BCL2,MFHAS1,TTC39C-AS1,OCIAD2,TNFAIP8,MDFIC,NOP53,CRIP2,PRKCA,ACAP1,NSD3,NOSIP,KLF2,SH3YL1,EEIG1,FOXP1,SNHG8,FBXL16,SERINC5,PIK3IP1,TMEM238,RPSA,LTB,SVIP
Pubmed	30968071	Association of Vitamin D Receptor Gene Polymorphisms with Chronic Periodontitis in a Population in Western Romania.	Pubmed	0.02099	1	1	1	VDR	ToppCell Atlas	d3db241ea316bbcde6d16618193b474591ad5ce4	kidney_cells-Renal_AKI_(acute_kidney_injury)-Mesenchymal-Fibroblast-Degenerative_Fibroblast-Degenerative_Fibroblast_119|Renal_AKI_(acute_kidney_injury) / Celltypes from Cells and Nuclei per compartment and clinical group	Integrated Single-nucleus and Single-cell RNA-seq of the Adult Human Kidney	1.102e-11	3.619e-07	53	194	LTBP4,LINC01915,SERPINH1,COL1A2,COL5A1,COL6A2,COL15A1,COL16A1,PAMR1,ADAMTS2,PKDCC,VCAN,ADAMTSL2,SPOCK3,MRC2,PI15,ELN,FBLN1,MYL9,SPON1,FMOD,TWIST2,IGFBP4,INHBA,ITGA1,LAMA2,LOXL1,NID1,ADGRD1,PCOLCE,PDGFRA,PDGFRB,SERPINF1,PLA2G2A,MXRA8,TSHZ2,PTGIS,RARRES2,CLMP,CYBRD1,SFRP2,FAIM2,SPARC,SULF1,NR2F1,TIMP2,TNNT3,TNXB,IL34,OLFML3,CD248,MFAP5,RCN3	ToppCell Atlas	1b4a17d58793e8889484fe592dce8ee1e8fe77a9	COVID_non-vent-Myeloid-Monocytic-CD16+_Monocyte|COVID_non-vent / Disease condition, Lineage, Cell class and subclass	PBMC Atlas of COVID-19 patients (Wilk et al.)	4.406e-07	0.01445	29	194	EHBP1L1,RHOB,NAP1L1,CXCL16,P2RX1,CDKN1C,CTSC,CFP,KLF4,CKB,CSK,PPM1F,CST3,MTSS1,TYMP,PLXNC1,SNX18,FGR,SECTM1,SLC8A1,FTH1,FTL,SYT17,TCF7L2,CALHM6,HLA-DPA1,PLXNB2,VASP,IRF1
Pubmed	14620878	Impaired interleukin-1 signaling is associated with deficits in hippocampal memory processes and neural plasticity.	Pubmed	0.02099	1	1	1	IL1R1	ToppCell Atlas	c52f10140c66e8c0566421c3d535d5d92bf595e1	3'-Broncho-tracheal-Mesenchymal-Mesenchymal_Myocytic-myocytic_fibroblast-Myofibroblasts-Myofibroblasts_L.2.3.2.0|3' / 5'-vs-3', Tissue groups, Lineages, Lineage subclass, Cell_type2, Cell_subtype2_L4.5	The Integrated Human Lung Cell Atlas	1.102e-11	3.619e-07	53	194	COL20A1,FGF18,WFDC1,CDH2,KCNB2,CHRNA4,CNTFR,COL1A2,COL6A1,COL6A2,COL16A1,PAMR1,GATA5,CREB5,COL23A1,CSRP1,PLXNA4,CTNNA2,ZNF536,CRISPLD2,RCAN1,MRGPRF,ELN,LGR6,SPEG,MYL9,SCARA3,GAS6,PCDH11X,PRUNE2,GRIK5,PRDM6,HPSE2,SCX,FRMD6-AS2,MYLK,BMPER,ROR2,PLS3,LMCD1,MXRA8,SYT10,MASP1,RARRES2,ADAMTS9-AS1,ZNF385D,SYNDIG1,MEG3,SDC2,SGCA,SCUBE1,SPARC,ANGPTL2	ToppCell Atlas	46070fbb0ee0eb9e1801c43b73a15707471056dc	renal_cortex_nuclei-CKD+DKD_normotensive-Epithelial-Collecting_tubule_epithelial_cell-kidney_connecting_tubule_epithelial_cell-Connecting_Tubule_Cell|CKD+DKD_normotensive / Celltypes from Cells and Nuclei per compartment and clinical group	Integrated Single-nucleus and Single-cell RNA-seq of the Adult Human Kidney	4.406e-07	0.01445	29	194	MET,SORCS2,RASAL1,PCDH7,PDE4D,MFHAS1,COL22A1,PFKP,WWTR1,GTF2IRD1,PRKCA,SYTL2,IMMP2L,THSD4,ADAMTS9-AS2,ESRRG,GRHL2,S100A2,EEIG1,LHX1-DT,SLC8A1,TOX3,KAZN,GPR39,ITGA3,KRT18,RTN4,L1CAM,LHX1
Pubmed	7529286	NK cell response to viral infections in beta 2-microglobulin-deficient mice.	Pubmed	0.02099	1	1	1	B2M	ToppCell Atlas	5c58a2d1dd3c8ff77ce44d473239685e6b020909	10x5'-bone_marrow-Lymphocytic_NK-NK_CD56bright_CD16-|bone_marrow / Manually curated celltypes from each tissue	Cross-tissue immune cell analysis reveals tissue-specific features in humans	1.102e-11	3.619e-07	53	194	JAG1,APBA2,IFITM1,GRAMD2B,CAPN12,TNFRSF18,TNFRSF11A,LOC729732,LDB2,CD247,SLC16A3,CD69,ADGRE5,CHKA,MAP3K8,IER2,FEZ1,PLCH2,AUTS2,TSC22D3,SPRY2,CARD11,IL17C,B3GNT7,MICALL1,TANC1,SCX,SYTL3,IFFO2,MYBL1,TAMALIN,PDE4B,PFKFB3,SERPINE2,PIP4K2A,PLCG2,PRF1,PRKCH,MAPK1,METRNL,MXRA7,PARP8,VPS37B,KLRK1,ELL2,LPIN1,TGFB1,GABARAPL1,YES1,ZFP36,ZBTB16,STAM,ERGIC1	ToppCell Atlas	4bcbea5dc0c91c51fbb6b0f7de1e47010c62812a	PBMC-Mild-Lymphocyte-T/NK-CD4+_T-CD4+_Tcm|Mild / Location, Disease Group, Cell group, Cell class and sub_cluster (2021.03.01)	Integration of Multiple Sampling Location of COVID-19 Patients	4.406e-07	0.01445	29	194	TLE5,NCK2,IFITM1,RHOH,SOCS1,BCL2,MFHAS1,TTC39C-AS1,OCIAD2,TNFAIP8,MDFIC,NOP53,CRIP2,PRKCA,ACAP1,NSD3,NOSIP,KLF2,SH3YL1,EEIG1,FOXP1,SNHG8,FBXL16,SERINC5,PIK3IP1,TMEM238,RPSA,LTB,SVIP
Pubmed	20483468	The role of genetic variation of BDNF gene in antidepressant-induced mania in bipolar disorder.	Pubmed	0.02099	1	1	1	BDNF	ToppCell Atlas	67f5e2f05a8de2213ab80d5ea16fdee121684633	PCW_10-12-Mesenchymal-Mesenchymal_myocytic|PCW_10-12 / Celltypes from embryonic and fetal-stage human lung	A topographic atlas defines developmental origins of cell heterogeneity in the human embryonic lung	1.102e-11	3.619e-07	53	194	ACTN1,ADARB2,JAG1,RASL11B,ZFHX3,SLC4A4,FGF18,WFDC1,SEMA5A,DCLK1,MAGI1,NTN1,COL4A1,COL4A2,ATRNL1,PLXNA4,ADAMTSL2,ZNF536,DAB1,CRISPLD2,HEYL,LGR6,SPEG,F2R,FAT1,MYL9,SPON1,PRRX2,TACC2,GAPDH,ADAMTS6,ITGA1,SCX,MCAM,MYH9,ADGRD1,NRCAM,OPCML,PAWR,PCDH18,LMCD1,MASP1,PVT1,LGR4,SDC2,SOX5,PLCB1,MTCL1,TPM1,NDST4,FLRT2,WNT5A,KCNK17	ToppCell Atlas	bf6f72a489c62cbf1a679552d8c5eaaaa0b99d33	COVID-19_Mild-Lymphoid_B-B_intermediate|COVID-19_Mild / Disease group, lineage and cell class	Integration of 5 COVID-19 PBMC Datasets	4.406e-07	0.01445	29	194	PPP1R14A,BEND4,BCL11A,MEF2C,OSBPL10,CPNE5,RHOH,MIR29B2CHG,CD40,TNFRSF13C,CD72,PCDH9,PNOC,COL9A3,MARCHF1,SMC6,EBF1,CXXC5,CHD7,SWAP70,SIPA1L3,TCF4,NFKBID,NXPH4,HLA-DPA1,EZR,GALNTL6,AFF3,LTB
Pubmed	8661035	Close linkage of the two keratin gene clusters in the human genome.	Pubmed	0.02099	1	1	1	KRT19	ToppCell Atlas	5c1dca33f382f37a7deb23e573578343c3b54986	Adult-Immune-T_lymphocyte-D231|Adult / Lineage, Cell type, age group and donor	Human Lung Cells in 3 Age Groups (Wang et al.)	1.102e-11	3.619e-07	53	194	PREX1,APBA2,CDC14A,BCL2,INPP4B,ZFP36L2,LDLRAD4,SH2D2A,RUNX3,CD3E,CD247,CD5,CD6,CD69,ANKRD44,PPP1R16B,ACAP1,RIPOR2,SPOCK2,TSPAN5,KLRG1,IKZF1,FOXO1,BICDL1,CARD11,IQGAP2,INPP5D,ITPKB,JAK3,SYTL3,MYBL1,NELL2,NFATC2,PIK3CD,PIP4K2A,JAKMIP1,PPP2R2B,PRKCB,PRKCH,PRKX,PARP8,RESF1,ST8SIA1,TRERF1,FNBP1,ARHGAP15,SEPTIN6,PLCB1,AKNA,BCL11B,SLC38A1,CXCR4,ADAM12	ToppCell Atlas	4579b4a44f7c731553a284843c296866027d7c0e	renal_papilla_nuclei-Hypertensive_with+without-CKD-Epithelial-Collecting_tubule_epithelial_cell-kidney_collecting_duct_principal_cell|Hypertensive_with+without-CKD / Celltypes from Cells and Nuclei per compartment and clinical group	Integrated Single-nucleus and Single-cell RNA-seq of the Adult Human Kidney	4.406e-07	0.01445	29	194	MTUS1,SORCS2,MYO6,MPPED2,CA12,PCDH7,PDE4D,PRKCA,SYTL2,CMYA5,THSD4,ZNF331,SCNN1G,EEIG1,NBEA,LHX1-DT,LIMCH1,TJP3,SEPTIN9,GPR39,PLXNB2,CADM1,RDH10-AS1,ITGB4,KCNK1,KRT18,L1CAM,LHX1,LMNA
Pubmed	32012942	Brain-Derived Neurotrophic Factor and Diabetes.	Pubmed	0.02099	1	1	1	BDNF	ToppCell Atlas	c45e9d09b5cd6973de6c3f1713b3bf36fa4bfe57	5'-GW_trimst-2-LymphNode-Mesenchymal-fibroblastic-mLTo|GW_trimst-2 / Celltypes from developing, pediatric, Crohn's, & adult GI tract	Cells of the human intestinal tract mapped across space and time	1.102e-11	3.619e-07	53	194	ALX3,APBB2,PTCH2,COL6A6,SEMA5A,CD40,TRIM47,DCLK1,CSF1,ZEB2,HSPB8,FGF11,JPH4,GAS6,TUBA8,PCDH11X,GRIN2B,GUCY1B1,MSC-AS1,KCNJ8,LIFR,NFIB,C1RL-AS1,LINC02341,SERPINF1,SERPINB9,PKP2,L1TD1,RAD51B,TAFA3,ZMAT4,RGS16,MICALL2,CXCL12,ZHX2,SLC1A2,CYP1B1-AS1,NMNAT2,ARHGAP15,SMOC2,NR2F1,NR2F2,ZFPM2,ABCA6,IL34,KCNE4,FLRT2,VIPR2,IL17REL,NAV2,PLSCR3,ADAM12,DCAF12L1	ToppCell Atlas	a3a81638b55cb5fc08fe83c8b88f68d49b87e6cb	systemic_lupus_erythematosus-treated-Lymphocytic_NK-natural_killer_cell|systemic_lupus_erythematosus / PBMC cell types (v2) per disease, treatment status, and sex	Single-cell RNA-seq reveals the cell-type-specific molecular and genetic associations to lupus	4.406e-07	0.01445	29	194	MBP,ADAM8,IFITM1,RNF213,MX1,GADD45B,NCAM1,CD7,SYNGR1,CTSC,GNG2,YPEL1,GFOD1,CHST2,LITAF,EFHD2,CTBP2,BNC2,RGS3,LPCAT1,CXXC5,MYL12A,SLFN5,SYNE1,HMOX2,HOXB4,IFI16,ZAP70,LLGL2
Pubmed	8675665	A genetic model for absent chylomicron formation: mice producing apolipoprotein B in the liver, but not in the intestine.	Pubmed	0.02099	1	1	1	APOB	ToppCell Atlas	91205b22650e7ecdb72bb59348ce2530b76c532c	3'-Broncho-tracheal-Mesenchymal-Mesenchymal_Myocytic-myocytic_fibroblast|3' / 5'-vs-3', Tissue groups, Lineages, Lineage subclass, Cell_type2, Cell_subtype2_L4.5	The Integrated Human Lung Cell Atlas	1.102e-11	3.619e-07	53	194	COL20A1,FGF18,WFDC1,CDH2,KCNB2,CHRNA4,CNTFR,COL1A2,COL6A1,COL6A2,COL16A1,PAMR1,GATA5,CREB5,COL23A1,CSRP1,PLXNA4,CTNNA2,ZNF536,CRISPLD2,RCAN1,MRGPRF,ELN,LGR6,SPEG,MYL9,SCARA3,GAS6,PCDH11X,PRUNE2,GRIK5,PRDM6,HPSE2,SCX,FRMD6-AS2,MYLK,BMPER,ROR2,PLS3,LMCD1,MXRA8,SYT10,MASP1,RARRES2,ADAMTS9-AS1,ZNF385D,SYNDIG1,MEG3,SDC2,SGCA,SCUBE1,SPARC,ANGPTL2	ToppCell Atlas	749cc39cbe5d68372fc43f7dbdbe5004cd01ace8	BAL-Control-Lymphocyte-T/NK-CD4+_T-CD4+_T_1|Control / Location, Disease Group, Cell group, Cell class (2021.03.09)	Integration of Multiple Sampling Location of COVID-19 Patients	4.406e-07	0.01445	29	194	IFITM1,RHOH,SOCS1,ATP2B4,BCL2,SH2D2A,CD7,PDCD1,PDE4D,GNG2,TTC39C-AS1,OCIAD2,RHOF,ACAP1,SYTL2,SH2D3A,EIF4E3,CHRM3-AS2,EEIG1,MIAT,FBLN7,SYNE1,SYTL1,TOX2,HLF,PIK3IP1,ZAP70,LTB,SH2D1A
Pubmed	9302651	Characterization of microsomal GST-II by western blot and identification of a novel LTC4 isomer.	Pubmed	0.02099	1	1	1	MGST2	ToppCell Atlas	b4f4730a53a63118c02a3692a9c52adfd7201598	3'-GW_trimst-2-SmallIntestine-Mesenchymal-Pericytes-Immature_pericyte|GW_trimst-2 / Celltypes from developing, pediatric, Crohn's, & adult GI tract	Cells of the human intestinal tract mapped across space and time	1.102e-11	3.619e-07	53	194	CYGB,ACTG1,ADCY3,MRTFB,TAGLN2,ANGPT2,MIR4435-2HG,CD59,COL4A1,COL4A2,COL9A1,CSPG4,ARHGEF17,EBF1,HEYL,EPS8,ESRRG,ISYNA1,SPECC1,TPPP3,SEPTIN9,AFAP1L2,CCR10,GUCY1B1,LZTS1,HPSE2,HSPA2,ID3,ITGA1,KCNA5,KCNC4,KCNJ8,LRRC4B,NID1,BMPER,PDGFRB,SERPINE2,PIP4K2A,PCDH18,PRKG1,PTGIR,PTK2,PTMA,RGS16,SDC2,SGCA,ARHGAP26,GPRC5C,NR2F2,COL18A1,TPM1,KCNE4,CD248	ToppCell Atlas	7f5adc18e632109694446b8eb1543cbae62dccbe	lymphoid-NK_cell-NK_cell|World / Lineage, cell class and subclass	Human Cord Blood Atlas	4.406e-07	0.01445	29	194	ADAM8,CAPN12,NCAM1,SH2D2A,CD7,SYNGR1,GNG2,YPEL1,GFOD1,CHST2,LITAF,EFHD2,CTBP2,BNC2,PTGDS,KIF19,DUSP2,REL,RGS3,LPCAT1,PRR5L,SPON2,FLNA,CD300A,YES1,ZBTB16,IRF1,ITGAM,KRT86
Pubmed	20458493	High expression and activity of ecto-5'-nucleotidase/CD73 in the male murine reproductive tract.	Pubmed	0.02099	1	1	1	NT5E	ToppCell Atlas	2260cd817a6661e5eb6645b0c6786e18fd58371e	TCGA-Stomach-Primary_Tumor-Stomach_Adenocarcinoma-Stomach_Adenocarcinoma_-_NOS-3|TCGA-Stomach / Sample_Type by Project: Shred V9	TCGA OncoMap	1.102e-11	3.619e-07	53	194	HEG1,SORCS2,LDB2,COL1A2,ZNF521,NOX4,VCAN,ZEB2,MRC2,GFPT2,GPC6,HEYL,ELN,ERG,F2R,DACT1,LRRN2,SRPX2,RBMS3,FIBIN,RAB31,PLXDC2,GUCY1B1,LZTS1,HGF,MSC-AS1,ANOS1,LAMA2,PRICKLE1,PCOLCE,PDGFRB,PECAM1,DSE,PRKD1,PTGIS,KIRREL1,SYNDIG1,CSGALNACT2,SFRP2,MRAS,PIEZO2,LINC00924,SNAI2,ZCCHC24,DOK5,SPARC,TEK,ABCA6,TIMP2,EBF2,KCNE4,MFAP5,SSPN	ToppCell Atlas	abacb6a8d7a9003f2f6c2be0305507f1c1c50347	renal_cortex_nuclei-CKD+DKD_normotensive-Epithelial-Collecting_tubule_epithelial_cell-kidney_connecting_tubule_epithelial_cell|CKD+DKD_normotensive / Celltypes from Cells and Nuclei per compartment and clinical group	Integrated Single-nucleus and Single-cell RNA-seq of the Adult Human Kidney	4.406e-07	0.01445	29	194	MET,SORCS2,RASAL1,PCDH7,PDE4D,MFHAS1,COL22A1,PFKP,WWTR1,GTF2IRD1,PRKCA,SYTL2,IMMP2L,THSD4,ADAMTS9-AS2,ESRRG,GRHL2,S100A2,EEIG1,LHX1-DT,SLC8A1,TOX3,KAZN,GPR39,ITGA3,KRT18,RTN4,L1CAM,LHX1
Pubmed	32340467	Increase in Free and Total Plasma TGF-?1 Following Physical Activity.	Pubmed	0.02099	1	1	1	TGFB1	ToppCell Atlas	ecf746ef1c5c4d6d9ca06a6d3e3778670b5700c2	healthy_donor-Myeloid-Monocytic-CD16+_Monocyte|healthy_donor / Disease condition, Lineage, Cell class and subclass	PBMC Atlas of COVID-19 patients (Wilk et al.)	1.102e-11	3.619e-07	53	194	FZD1,EHBP1L1,ALDH3B1,ANXA2,BID,SLC7A7,KLF4,TJP2,CST3,CUX1,MTSS1,SCRN1,MAFB,DUSP5,MYOF,TMTC1,PLXNC1,EPS8,ABI3,IER5,CHST15,IFITM3,FTL,RAB31,TBC1D8,PTP4A3,IRAK3,HCK,HMOX1,INSIG1,LYN,MARCKS,PIK3AP1,MYD88,CLEC12A,P2RX1,PAK1,PTPN6,RXRA,SORT1,S100A11,SECTM1,MRAS,CDH23,FGD4,NFKBIZ,COTL1,TKT,CLEC7A,PLXNB2,VASP,VDR,AGPAT3	ToppCell Atlas	de9c7c602d886d0cd8bbd1d7e7744f84df951238	3'-Broncho-tracheal-Immune_Myeloid-Myeloid_monocytic-non-classical_monocyte|3' / 5'-vs-3', Tissue groups, Lineages, Lineage subclass, Cell_type2, Cell_subtype2_L4.5	The Integrated Human Lung Cell Atlas	4.406e-07	0.01445	29	194	SNN,MEF2C,SLC24A4,PPM1N,MX2,NAP1L1,P2RX1,CDKN1C,CFP,SERPINB9,PPM1F,MTSS1,RASSF5,TESC,MARCHF1,REL,TYMP,PLXNC1,SNX18,IFI30,FGR,STK10,CALHM6,RELT,CD300A,WAS,IL10RA,LCP1,LFNG
Pubmed	17579602	A critical role for CCL2 and CCL3 chemokines in the regulation of polymorphonuclear neutrophils recruitment during corneal infection in mice.	Pubmed	0.02099	1	1	1	CCL2	ToppCell Atlas	35b30bc954750e939f81a9a7498b8bc2ce69a299	3'-Broncho-tracheal-Mesenchymal-Fibroblastic-fibroblastic_type_1-Adventitial_fibroblasts-Adventitial_fibroblasts_L.2.1.0.0|3' / 5'-vs-3', Tissue groups, Lineages, Lineage subclass, Cell_type2, Cell_subtype2_L4.5	The Integrated Human Lung Cell Atlas	1.102e-11	3.619e-07	53	194	LTBP4,IGDCC4,CD34,CNTFR,COL1A2,COL5A1,COL6A1,COL6A2,PAMR1,OSR2,CRABP1,CRABP2,TSKU,FEZ1,GREB1,MRC2,FBLN1,FBLN2,FMOD,FIBIN,TWIST2,GSN,KIAA1755,LEPR,MN1,NBL1,PCOLCE,SERPINF1,PLA2G2A,PMP22,MXRA8,PTGIS,PTHLH,RARRES2,CYBRD1,MEG3,CXCL12,SFRP1,SFRP2,ADAM33,SOD3,SPARC,ADAMTS16,ABCA6,TNXB,EBF2,OAF,FLRT2,OLFML3,CD248,MFAP5,SSPN,RCN3	ToppCell Atlas	2d0cff9dc538a14518741e2a96d9d78442c81a72	droplet-Heart-HEART_(ALL_MINUS_AORTA)-30m-Mesenchymal|Heart / Tongue_Heart_Limb_Muscle_Aorta_Diaphragm - method, tissue, subtissue, age, lineage, cell ontology and free annotation	Mouse Aging Atlas- Tabula Muris Senis	4.406e-07	0.01445	29	194	MMP2,AXL,C3,SERPINE1,DCLK1,CRLF1,MT1IP,COL1A1,COL5A1,CP,PRKCA,PTGS2,GFPT2,CRISPLD2,RARRES2,RBP1,EGR2,CLMP,FSTL3,FBLN1,SPON2,FHL1,PRRX2,UGP2,SMIM41,IGFBP4,IGFBP6,HTRA3,LTBP3
Pubmed	18338497	Investigation of mutations and expression of the FHIT gene in Turkish patients with brain metastases derived from non-small cell lung cancer.	Pubmed	0.02099	1	1	1	FHIT	ToppCell Atlas	c1805572bcc11b1cd29083329d7b5911489fb758	LA-08._Macrophage|World / Chamber and Cluster_Paper	Transcriptional and Cellular Diversity of the Human Heart	1.102e-11	3.619e-07	53	194	TBC1D14,PREX1,WDFY4,DIRC3,NRP2,C1QB,LDLRAD4,RUNX1,CHN2,THEMIS2,MAP3K8,CHST11,CTSB,MTSS1,ZEB2,ELMO1,MAFB,DNM1,LRMDA,IKZF1,PTK2B,CHST15,FCGRT,FGF13,ATG7,IQGAP2,RAB31,GRB2,PLXDC2,IRAK3,HCK,HMOX1,RBPJ,INPP5D,KCNMA1,LSAMP,LYN,PIK3AP1,CD163L1,P2RY6,PDE4B,RBM47,GPR132,PARP8,MCTP1,RNF130,ARHGAP15,SRGAP2,CMIP,CLEC7A,TNS3,SLC2A9,CYRIA	ToppCell Atlas	69362e13158033de44f90f3773db6c0f27de8cb3	10x3'2.3-week_17-19-Mesenchymal_fibro-stroma-endosteal_fibroblast|week_17-19 / cell types per 3 fetal stages;per 3',per 5'	Blood and immune development in human fetal bone marrow	4.406e-07	0.01445	29	194	C10orf105,AXL,CDC42EP5,CDO1,CRLF1,COL22A1,CLU,COL8A2,SNED1,SEMA3E,HTRA1,PTGDS,HSPB8,MRGPRF,ANO1,EML1,EHD2,SDC4,PRRX2,TACC2,ECRG4,PRICKLE2,CLUL1,SULF1,GLI3,ADAMTS17,CMKLR2,CGNL1,IGFBP6
Pubmed	31772313	SOX2 has dual functions as a regulator in the progression of neuroendocrine prostate cancer.	Pubmed	0.02099	1	1	1	SOX2	ToppCell Atlas	29f83cdd63314fff41258937d70b881a5503bfcc	kidney_cells-Renal_AKI_(acute_kidney_injury)-Mesenchymal-Fibroblast-Degenerative_Fibroblast|Renal_AKI_(acute_kidney_injury) / Celltypes from Cells and Nuclei per compartment and clinical group	Integrated Single-nucleus and Single-cell RNA-seq of the Adult Human Kidney	1.102e-11	3.619e-07	53	194	LTBP4,LINC01915,SERPINH1,COL1A2,COL5A1,COL6A2,COL15A1,COL16A1,PAMR1,ADAMTS2,PKDCC,VCAN,ADAMTSL2,SPOCK3,MRC2,PI15,ELN,FBLN1,MYL9,SPON1,FMOD,TWIST2,IGFBP4,INHBA,ITGA1,LAMA2,LOXL1,NID1,ADGRD1,PCOLCE,PDGFRA,PDGFRB,SERPINF1,PLA2G2A,MXRA8,TSHZ2,PTGIS,RARRES2,CLMP,CYBRD1,SFRP2,FAIM2,SPARC,SULF1,NR2F1,TIMP2,TNNT3,TNXB,IL34,OLFML3,CD248,MFAP5,RCN3	ToppCell Atlas	2932f704656ca368565ec12f3452af3b18e8df12	BL-critical-LOC-Epithelial-Basal|LOC / Location, Severity, dps_group, Lineage and Cell class of Upper airway (combined)	Upper Airway and Bronchi Atlas of COVID-19 Patients	4.406e-07	0.01445	29	194	MAP2,LMTK3,MET,BMP7,NFIB,NFIX,A4GALT,NOTCH3,CA12,CAV2,PBX1,PACSIN3,PTPRG,SOBP,RBP1,AP1M2,EHD2,S100A2,FBLN1,FGFR3,STEAP1,C19orf33,GNG12,TJP1,PKP3,KRT8,RAB25,KRT18,FRMD6
Pubmed	18338496	Importance of novel sequence alterations in the FHIT gene on formation of breast cancer.	Pubmed	0.02099	1	1	1	FHIT	ToppCell Atlas	749dd8113ef260e00facac09de9861d61725124a	21-Trachea-Mesenchymal|Trachea / Age, Tissue, Lineage and Cell class	Human Fetal Lung in Development	1.102e-11	3.619e-07	53	194	CYGB,IGDCC4,RASL11B,RUNX1T1,CNTFR,COL1A2,COL4A1,COL4A2,COL5A1,COL6A1,COL6A2,TBX4,COL13A1,ADAMTS2,CSPG4,ELN,PRR16,FBLN1,MYL9,FGFR4,HAPLN4,GFRA2,FIBIN,PLXDC2,PRDM6,LAMA2,LOXL1,MDFI,ARSI,MYLK,NID1,ROR2,PCOLCE,PDGFRA,PDGFRB,PCDH18,PMP22,FAT3,MXRA8,RARRES2,ADAMTS9-AS1,ZNF385D,SDC2,CXCL12,PIEZO2,SOD3,SPARC,NR2F1,ZFPM2,ANGPTL2,EBF2,FLRT2,OLFML3	ToppCell Atlas	d1366b169d14011194e61d16b6b0953349febc78	PBMC-Mild|PBMC / Compartment, Disease Groups and Clusters	COVID-19 cDC Atlas	4.406e-07	0.01445	29	194	DTX3L,MEF2A,CUL1,ANPEP,IFITM1,RNF213,MX1,MX2,AXL,DDX60L,PIM3,EIF2AK2,TRIM14,PARP9,SH2B3,TYMP,EGR1,BAIAP2,FLNA,SH3BP2,SKIL,SLFN5,IFIH1,NFKBID,HSP90B1,IRF1,IRF7,JARID2,LCP1
Pubmed	19470247	Globotriaosylceramide (Gb3) content in HeLa cells is correlated to Shiga toxin-induced cytotoxicity and Gb3 synthase expression.	Pubmed	0.02099	1	1	1	A4GALT	ToppCell Atlas	08701590496cf85ff790e54a81493c61177e76ff	11.5-Distal-Mesenchymal-Pericyte|Distal / Age, Tissue, Lineage and Cell class	Human Fetal Lung in Development	1.102e-11	3.619e-07	53	194	ACTB,CYGB,ACAN,ANGPT2,INPP4B,MIR4435-2HG,WFDC1,SEMA5A,PDLIM1,COL4A1,COL4A2,CSPG4,CRISPLD2,EBF1,HEYL,RASGRP2,EPS8,MYL9,FGF13,TPPP3,GAS6,AFAP1L2,FERMT2,GPM6B,GPR37,GUCY1B1,HSPA2,IGFBP2,ITGA1,KCNJ8,MAP2,MCAM,CTNNA3,NID1,ADGRD1,NRGN,PAWR,PDE3A,PDGFRB,PCDH18,MASP1,PTGIR,PTK2,RGS3,H2AJ,SPARC,ARHGAP26,PERP,PLCB1,NRARP,EBF2,CXCR4,SPRY4	ToppCell Atlas	908cc9a3b0b99aea28a24bbd27667c824743e967	Control-T/NK-CD4+_T_1|Control / Disease group,lineage and cell class ï¼ˆ2021.01.30ï¼‰	COVID-19 BAL Atlas	4.406e-07	0.01445	29	194	IFITM1,RHOH,SOCS1,ATP2B4,BCL2,SH2D2A,CD7,PDCD1,PDE4D,GNG2,TTC39C-AS1,OCIAD2,RHOF,ACAP1,SYTL2,SH2D3A,EIF4E3,CHRM3-AS2,EEIG1,MIAT,FBLN7,SYNE1,SYTL1,TOX2,HLF,PIK3IP1,ZAP70,LTB,SH2D1A
Pubmed	25681502	LncRNA Expression Discriminates Karyotype and Predicts Survival in B-Lymphoblastic Leukemia.	Pubmed	0.02099	1	1	1	CDK6-AS1	ToppCell Atlas	b45f1e80074a19245bc5dc4b3a583419a1904404	18-Airway-Epithelial-Bud_tip_adjacent|Airway / Age, Tissue, Lineage and Cell class	Human Fetal Lung in Development	1.102e-11	3.619e-07	53	194	ALCAM,AQP5,ATF3,GPRC5A,CD9,SMIM43,NAPSA,AATK,GPRIN2,ZFP42,EDN3,EFNA1,ELF3,MYL9,FGFR2,ISYNA1,SLC34A2,MBIP,FBN3,GJA1,GRB7,HAS3,HMGA1,HPCAL1,HPN,ANOS1,KRT8,KRT19,LAMA5,TACSTD2,EPCAM,SFTA2,MUC1,PLS3,PRKCZ,PRSS8,CYP2W1,PPP1R3B,IRX2,RPL41,HSBP1L1,SDC1,ATP11A,SLC19A3,SLC7A8,NKX2-1,SUSD2,DDAH1,DAPK2,CADM1,EPS8L2,WNT7A,FZD5	ToppCell Atlas	9591993aa2dcba3d09a0f1ea8b8f2439c26482d6	IPF-Endothelial|IPF / Disease state, Lineage and Cell class	Resident Cell Populations in IPF and COPD	4.406e-07	0.01445	29	194	MCAM,NFIB,KALRN,CAV2,LDB2,CD34,MAGI1,SOX18,NHERF2,PODXL,WWTR1,CRIP2,AKAP12,RAPGEF5,PALMD,RASIP1,BCL6B,RAMP2,NRN1,ARHGEF15,NCKAP1,ZNF423,PDE10A,FAM167B,TCF4,DOCK9,GRB10,IGFBP4,LIFR
Pubmed	25681501	Sulf1 has ligand-dependent effects on canonical and non-canonical Wnt signalling.	Pubmed	0.02099	1	1	1	SULF1	ToppCell Atlas	28d19105123b015f8aa25ea8e6c078f630d4ba80	Monocytes-Inflammatory_CD16+_macrophages|Monocytes / Immune cells in Kidney/Urine in Lupus Nephritis	Rheumatoid Arthritis and Lupus Nephritis Atlas	1.102e-11	3.619e-07	53	194	ACTB,ADA,HEG1,BID,SLC7A7,CDA,SH3BGRL3,CUX1,RIPOR2,MTSS1,DUSP5,EDN1,TMTC1,RASGRP2,ABI3,KLF2,IFITM3,CDC42EP2,FGR,TPPP3,SEPTIN9,EHD1,KCNQ1OT1,PTP4A3,GUCY1B1,SYTL1,HCK,LFNG,LY6E,LYN,PIK3AP1,FGFRL1,NEDD9,NRGN,P2RX1,L1TD1,PRKCB,MAP2K3,PTGIR,PTPN6,RARA,CLIP4,CCDC88C,RXRA,SECTM1,SVIL,NFKBIZ,COTL1,LIMD2,VASP,CYRIA,SLC44A2,PTP4A2	ToppCell Atlas	705fa653c11b6c8a427e007533aa4a4bb5845078	390C-Myeloid-Dendritic-cDC2|390C / Donor, Lineage, Cell class and subclass (all cells)	Tissue Stability Cell Atlas - Lung Cells	4.406e-07	0.01445	29	194	PPP1R14A,SNN,MEF2C,LDLRAD4,CXCL16,CD40,CFP,KLF4,SERPINB9,ZNF385A,PIM3,CST3,MARCHF1,OGFRL1,REL,TYMP,MOB3B,ETS2,SLC15A3,IFI30,SLC8A1,SRC,GAS6,GRN,TGFBI,TRAF1,HLA-DPA1,IFNGR2,SLCO4A1
Pubmed	19254784	A novel heterozygous SOX2 mutation causing anophthalmia/microphthalmia with genital anomalies.	Pubmed	0.02099	1	1	1	SOX2	ToppCell Atlas	29eb99bf3f9f0e2ad61747034b68e8793ad3a701	normal-na-Lymphocytic_T-T4_em-female|normal / PBMC cell types (v2) per disease, treatment status, and sex	Single-cell RNA-seq reveals the cell-type-specific molecular and genetic associations to lupus	1.102e-11	3.619e-07	53	194	TSPAN18,TLE5,AIRE,IFITM1,CDC14A,TNFRSF18,INPP4B,PRDM1,ZFP36L2,CALM2,CCND2,USP10,CD3E,CD5,CD6,CD69,CCR4,CYB561,ACAP1,SPOCK2,ARL4C,OPTN,TOB1,FKBP11,ARID5B,FLT3LG,CCR10,EML4,SERINC5,DNAJB1,LOC124906209,ITGB1,LDHA,LDHB,LMNA,LOXL1,B3GAT2,MAF,ZC3H12D,FXYD5,LINC02273,PDE4D,PPP2R5C,RPL41,RPS3,RPS29,ARHGAP15,PERP,CCDC167,EEPD1,TXN,BCL11B,CXCR4	ToppCell Atlas	5c60670ec24470225fabaa6071fdb4ef6e579840	PBMC-Control-Myeloid-cDC-cDC-cDC_4|Control / Location, Disease Group, Cell group, Cell class and sub_cluster (2021.03.01)	Integration of Multiple Sampling Location of COVID-19 Patients	4.406e-07	0.01445	29	194	PPP1R14A,MEF2C,AHR,APOC1,ATP1B1,AXL,CAT,CFP,KLF4,COL9A2,CST3,DUSP23,MARCHF1,OGFRL1,DTNA,ETS2,FES,ACSF2,SPECC1,SLC8A1,SPINT1,GAS6,SEMA4A,GRN,CALHM6,ZNF503,HLA-DPA1,AFF3,LTC4S
Pubmed	26297833	Pregnancy-associated plasma protein-A modulates the anabolic effects of parathyroid hormone in mouse bone.	Pubmed	0.02099	1	1	1	PAPPA	ToppCell Atlas	d16ab5f0cfe73afe6c551fd3123d14784a082f56	droplet-Lung-1m|Lung / method, tissue, age, lineage, sublineage, cell ontologies, cell type and subtype	Mouse Aging Atlas- Tabula Muris Senis (Lung and Trachea)	1.102e-11	3.619e-07	53	194	ABR,ACTB,ACTN1,NCEH1,BCAR3,CPNE5,WDFY4,AXL,ZFP36L2,KLF9,CA4,CAPN1,RUNX1,CD9,PDLIM1,CENPB,CPT1A,NR1D1,DBP,HEBP1,TSC22D3,TOB1,NR2F6,IKZF1,F7,AGAP1,HVCN1,CARD11,SEPTIN9,GMPR,TMED2,GNAS,B3GNT7,MGLL,HNRNPF,KCNN3,KRT19,MYO7A,OLR1,PRKAR2B,PTMS,CLMN,RXRA,SGK1,PERP,LPIN1,SULF2,TGFB1,CLEC7A,VASP,VDR,ZFP36,AMZ1	ToppCell Atlas	8c3c04770913724b4e93941b547402052ae352c2	PBMC-Mild-Lymphocyte-T/NK-CD4+_T-CD4+_Tcm|Mild / Location, Disease Group, Cell group, Cell class (2021.03.09)	Integration of Multiple Sampling Location of COVID-19 Patients	4.406e-07	0.01445	29	194	TLE5,NCK2,IFITM1,RHOH,SOCS1,BCL2,MFHAS1,TTC39C-AS1,OCIAD2,TNFAIP8,MDFIC,NOP53,CRIP2,PRKCA,ACAP1,NSD3,NOSIP,KLF2,SH3YL1,EEIG1,FOXP1,SNHG8,FBXL16,SERINC5,PIK3IP1,TMEM238,RPSA,LTB,SVIP
Pubmed	34638754	MMP14 Contributes to HDAC Inhibition-Induced Radiosensitization of Glioblastoma.	Pubmed	0.02099	1	1	1	MMP14	ToppCell Atlas	1241e3e75414b619abc9431627619f5c194ec930	LAM-Endothelial|LAM / Condition, Lineage and Cell class	Atlas of Lymphangioleiomyomatosis (LAM)	1.102e-11	3.619e-07	53	194	TSPAN18,HEG1,SEMA6A,PPFIBP1,PRX,HYAL2,GPR146,CA4,LDB2,CD34,CDH5,NHERF2,COL4A1,COL4A2,EDNRB,ELN,EGFL7,ERG,KLF2,SEMA3A,IFITM3,PCDH17,RAPGEF4,FAM107A,AFAP1L1,ID1,ID3,IGFBP4,ITGA1,KDR,STXBP6,NOTCH4,NOVA2,PALM,LMCD1,CLEC14A,CAVIN1,PROX1,TSHZ2,OLFML2A,MMRN2,TMEM100,CXCL12,FSCN1,ADGRL4,ADGRL2,HIF3A,TEK,CLDN5,TNXB,VWF,SEMA3G,APOLD1	ToppCell Atlas	0abca32c3547a45cebab0bd69c1f7a0002deaa80	systemic_lupus_erythematosus-treated-Lymphocytic_NK-natural_killer_cell-female|systemic_lupus_erythematosus / PBMC cell types (v2) per disease, treatment status, and sex	Single-cell RNA-seq reveals the cell-type-specific molecular and genetic associations to lupus	4.406e-07	0.01445	29	194	MBP,ADAM8,IFITM1,RNF213,MX1,GADD45B,NCAM1,CD7,SYNGR1,CTSC,GNG2,YPEL1,GFOD1,CHST2,LITAF,EFHD2,CTBP2,BNC2,RGS3,LPCAT1,CXXC5,MYL12A,SLFN5,SYNE1,HMOX2,HOXB4,IFI16,ZAP70,LLGL2
Pubmed	15761031	Human mineralocorticoid receptor expression renders cells responsive for nongenotropic aldosterone actions.	Pubmed	0.02099	1	1	1	NR3C2	ToppCell Atlas	83430a64c2cb5ad29caa3dacba76c28dd204ac40	10x5'-bone_marrow-Lymphocytic_Invariant-Inducer-like-ILC3|bone_marrow / Manually curated celltypes from each tissue	Cross-tissue immune cell analysis reveals tissue-specific features in humans	1.112e-11	3.65e-07	46	155	SORCS1,JAG1,PPFIBP1,TNFRSF11A,C1orf202,GPRC5A,MPV17L,LOC574538,PKDCC,NR1D1,C2CD2,SRGAP3,ESPN,DSG2,EMP1,B3GALT5,GLI3,MYO18B,GNG4,DIPK1C,GPR12,ADAMTS13,RASSF8,AFAP1L1,HPN,KDR,IFFO2,LRP2,IFNL1,ZMIZ1-AS1,NEK10,LINC01993,ADGRD1,NPR2,WDR86,ENPP1,CARD10,VSTM2L,PRKD1,PRKG1,MOCOS,LOC105373526,SVIL,RFTN2,METTL24,SLC4A10	ToppCell Atlas	adb6f9aff65276e0db1f8367149998938b8e4fb0	B_cell_maturation-Naive_B_cell|B_cell_maturation / Lineage and Cell class	Human Bone Marrow Atlas	4.406e-07	0.01445	29	194	MEF2C,LINC01588,CD40,TNFRSF13C,MARCHF1,REL,RPL10,RPL38,RPS4Y1,KLF2,SPON1,FGR,SNX9,SH3BP2,TXNIP,FTH1,FTL,STAG3,SYT17,NFKBID,CALHM6,HHEX,HLA-DPA1,PIK3IP1,ZBTB16,JUN,JUNB,RPSA,LTB
Pubmed	31845634	Are serum brain-derived neurotrophic factor concentrations related to brain structure and psychopathology in late childhood and early adolescence?	Pubmed	0.02099	1	1	1	BDNF	ToppCell Atlas	8e239470799426ea474a36f57e1b7e0d9365ca5f	PND07-Endothelial-Endothelial_blood-vessel-Macrovascular_EC-AEC-AEC_G2M|PND07 / Age_group by Lineage, Lineage_subclass, Cell_type, subtypes-by-prolif	Mouse_Lung_DropSeq_E16-P28	1.112e-11	3.65e-07	46	155	SPC25,NMRAL1,JAG1,PCDH19,NCKAP5L,ANO8,CAPN12,THSD7A,TRIM47,COCH,NUAK1,KLHL21,SYT15,EIF2D,EFNA1,EFNA5,CKAP2,FBLN2,LSR,SLC12A7,GCNT1,LNX1,GPER1,CIT,HSPG2,TNFAIP8L1,IGF1R,KIF11,LMNB1,SMAD7,CRACR2B,NRGN,TSPEAR,CYTL1,PIMREG,SPDL1,STK32A,CXCL12,SFRP2,G2E3,CHST14,SULF1,DDAH1,VWF,DIAPH3,SAPCD2	ToppCell Atlas	f95c8dc242c9aebcadfe61b1ed033349cb7e5a88	PCW_07-8.5-Epithelial-Epithelial_airway|PCW_07-8.5 / Celltypes from embryonic and fetal-stage human lung	A topographic atlas defines developmental origins of cell heterogeneity in the human embryonic lung	4.406e-07	0.01445	29	194	MET,ELAPOR1,PLPP2,CTNNA3,RIPK4,NTN1,FAM149A,CLDN3,CELSR1,ERC2,NIBAN1,IRX2,EYA1,GRHL2,WFDC2,SCNN1G,SHH,SPINT1,PRSS22,GCNT2,SMOC2,TBX1,GPR39,TMPRSS2,FOXA1,EPS8L2,RAB25,LLGL2,LRP2
Pubmed	31101868	Loss of Disabled-2 Expression in Pancreatic Cancer Progression.	Pubmed	0.02099	1	1	1	DAB2	ToppCell Atlas	7286a37b2827f3747469ffd0d76cbe81116db7ee	356C-Fibroblasts-Fibroblast-D|356C / Donor, Lineage, Cell class and subclass (all cells)	Tissue Stability Cell Atlas - Lung Cells	1.127e-11	3.699e-07	48	166	PCDH19,BMP6,RUNX1T1,LDB2,SHC2,CNTFR,CPA1,CCND2-AS1,ADAMTSL2,LYPD1,GFPT2,ANGPTL4,SEMA3A,FGFR4,CPLX1,LINC00475,GLI3,DCLK2,MGARP,B4GALNT4,RAPGEF4,AFAP1,STON2,KCNJ12,LAMA2,LEPR,LMX1A,MFAP2,MID1,CEP112,NOVA2,PRICKLE1,NTRK2,PCSK6,PDGFRA,FBXL14,PROX1,LAMA1,PTGIS,ZFHX4,EFCC1,PLA2R1,PIEZO2,TENM3,ADAM33,FAIM2,SPOCK1,NR2F1	ToppCell Atlas	b16b96e42ea9734731342d4c41ff1711bd149462	PBMC-Mild-Lymphocyte-B|Mild / Location, Disease Group, Cell group, Cell class (2021.03.09)	Integration of Multiple Sampling Location of COVID-19 Patients	4.406e-07	0.01445	29	194	PPP1R14A,BCL11A,MEF2C,ZNF608,OSBPL10,CPNE5,RHOH,MARCHF3,BCL7A,CD40,TNFRSF13C,CD72,PCDH9,PNOC,EBF1,MZB1,FAM3C,ZCCHC7,CXXC5,CHD7,SWAP70,GLDC,TCF4,TCF3,NFKBID,HLA-DPA1,EZR,AFF3,LTB
Pubmed	31772328	Initiation of human mammary cell tumorigenesis by mutant KRAS requires YAP inactivation.	Pubmed	0.02099	1	1	1	YAP1	ToppCell Atlas	2e4cb4056e6b0c43290a5588ff525f5f05b8beee	356C-Epithelial_cells-Epithelial-D_(AT2)-|356C / Donor, Lineage, Cell class and subclass (all cells)	Tissue Stability Cell Atlas - Lung Cells	1.127e-11	3.699e-07	48	166	LINC01235,SCAND3,ADORA1,CCND1,GPRC5A,SLC16A5,SRRM3,NHERF2,FAM149A,TCF7L1,GPRIN2,NOS1AP,ARHGAP44,MARVELD3,PTPRU,MYL9,WFDC2,LINC01070,SORBS1,ANKRD1,GJA1,SLC27A5,ATOH8,SUCLG2-DT,KRT7,KRT8,KRT19,EPCAM,SFTA2,PRRT3-AS1,LMNTD1,A2ML1,OSMR-DT,SLC22A23,IRX2,ELOVL7,MIR1915HG,PNPLA3,PEG10,SULT2B1,NEDD4L,SRCIN1,GRIP1,NANOS3,DLEU7,WNT7B,TTC6,FZD5	ToppCell Atlas	884b5c98a1fdc651d7f4a0fad2a5965859207abc	PBMC-Mild-Lymphocyte-T/NK-CD4+_T-CD4+_Tcm-|Mild / Location, Disease Group, Cell group, Cell class and sub_cluster (2021.03.09)	Integration of Multiple Sampling Location of COVID-19 Patients	4.406e-07	0.01445	29	194	TLE5,NCK2,IFITM1,RHOH,SOCS1,BCL2,MFHAS1,TTC39C-AS1,OCIAD2,TNFAIP8,MDFIC,NOP53,CRIP2,PRKCA,ACAP1,NSD3,NOSIP,KLF2,SH3YL1,EEIG1,FOXP1,SNHG8,FBXL16,SERINC5,PIK3IP1,TMEM238,RPSA,LTB,SVIP
Pubmed	1516710	Leukotriene A4 hydrolase, a bifunctional enzyme. Distinction of leukotriene A4 hydrolase and aminopeptidase activities by site-directed mutagenesis at Glu-297.	Pubmed	0.02099	1	1	1	LTA4H	ToppCell Atlas	27af6c906cff1d40d134f0386db7708869691121	frontal_cortex-Non-neuronal-endothelial_cell-Endo-Endo_Ctla2a|frontal_cortex / Per Region, Lineage, Cell class, Cell type, Cell subtype	Shared and distinct transcriptomic cell types across neocortical areas	1.127e-11	3.699e-07	48	166	PROM1,TSPO,WFDC1,CD40,ADGRE5,TRIM47,CDH5,KLF4,SLC22A8,RASGRP3,F11R,EBF1,ARPC1B,SORBS3,ERG,MECOM,KLF2,SCGB3A1,FCGRT,IFITM3,LSR,CGNL1,HSPB1,ID1,ITGA1,KDR,LY75,MEOX1,CRACR2B,SLCO1C1,PECAM1,AHNAK,PRKCH,CAVIN1,MMRN2,SELENOP,STAP2,RAB11FIP1,LIMS2,SPARC,ADGRL4,SLC19A3,TEK,CLDN5,C16orf89,VWF,XDH,ATP10A	ToppCell Atlas	0b023de48ed8a550d169bbe954881eb04bf4f981	droplet-Pancreas-Endocrine-21m-Epithelial|Pancreas / Large_Intestine_Pancreas_Liver - method, tissue, subtissue, age, lineage, cell ontology and free annotation	Mouse Aging Atlas- Tabula Muris Senis	4.406e-07	0.01445	29	194	ANK2,ATP2A3,CARMIL3,SYT7,PAX6,MT1IP,NCOR1,SH3PXD2A,ZNF516,PRNP,PYY,SLC38A10,RHOBTB1,MLXIPL,EGR1,FOSB,KCNQ1OT1,GOLGA4,TTC28,EMILIN1,FBXL16,CELF3,HSP90B1,HNRNPH1,DISP2,ISL1,JUN,JUNB,FAM20C
Pubmed	12695528	Crucial role of extracellular signal-regulated kinase pathway in reactive oxygen species-mediated endothelin-1 gene expression induced by endothelin-1 in rat cardiac fibroblasts.	Pubmed	0.02099	1	1	1	EDN1	ToppCell Atlas	7c2eee0a4f45795a956acf936b85bdb35f1b1624	356C-Fibroblasts-Fibroblast-D-|356C / Donor, Lineage, Cell class and subclass (all cells)	Tissue Stability Cell Atlas - Lung Cells	1.127e-11	3.699e-07	48	166	PCDH19,BMP6,RUNX1T1,LDB2,SHC2,CNTFR,CPA1,CCND2-AS1,ADAMTSL2,LYPD1,GFPT2,ANGPTL4,SEMA3A,FGFR4,CPLX1,LINC00475,GLI3,DCLK2,MGARP,B4GALNT4,RAPGEF4,AFAP1,STON2,KCNJ12,LAMA2,LEPR,LMX1A,MFAP2,MID1,CEP112,NOVA2,PRICKLE1,NTRK2,PCSK6,PDGFRA,FBXL14,PROX1,LAMA1,PTGIS,ZFHX4,EFCC1,PLA2R1,PIEZO2,TENM3,ADAM33,FAIM2,SPOCK1,NR2F1	ToppCell Atlas	5af1f0ca4c46d9368e5defe33b30c7b4382202bb	343B-Epithelial_cells-Epithelial-D_(AT2)|343B / Donor, Lineage, Cell class and subclass (all cells)	Tissue Stability Cell Atlas - Lung Cells	4.406e-07	0.01445	29	194	LINC03040,ALOX15B,C2,C3,CKB,NOXO1,NAPSA,PPDPF,CLDN3,PLLP,EFNA1,IRX2-DT,LPCAT1,DRAM1,F3,WFDC2,SDC4,AGPAT2,GALE,SQLE,C19orf33,SLC22A31,CADM1,SMIM1,MALL,KRT8,RAB25,KRT18,FADS1
Pubmed	31845643	Expression of connexin-43 in the cardiac muscle of children diagnosed with hypoplastic left heart syndrome: a Western blot and confocal laser scanning microscopy study.	Pubmed	0.02099	1	1	1	GJA1	ToppCell Atlas	eb8d972326a734549675307e411fc795af66da70	356C-Epithelial_cells-Epithelial-D_(AT2)|356C / Donor, Lineage, Cell class and subclass (all cells)	Tissue Stability Cell Atlas - Lung Cells	1.127e-11	3.699e-07	48	166	LINC01235,SCAND3,ADORA1,CCND1,GPRC5A,SLC16A5,SRRM3,NHERF2,FAM149A,TCF7L1,GPRIN2,NOS1AP,ARHGAP44,MARVELD3,PTPRU,MYL9,WFDC2,LINC01070,SORBS1,ANKRD1,GJA1,SLC27A5,ATOH8,SUCLG2-DT,KRT7,KRT8,KRT19,EPCAM,SFTA2,PRRT3-AS1,LMNTD1,A2ML1,OSMR-DT,SLC22A23,IRX2,ELOVL7,MIR1915HG,PNPLA3,PEG10,SULT2B1,NEDD4L,SRCIN1,GRIP1,NANOS3,DLEU7,WNT7B,TTC6,FZD5	ToppCell Atlas	fa6d51f36a3dae8763a595c20892987ed454c0f0	renal_medulla_nuclei-Renal_AKI_(acute_kidney_injury)-Endothelial-blood_vessel_endothelial_cell_of_kidney-arteriolar_vasa-recta_endothelial-Ascending_Vasa_Recta_Endothelial_Cell|Renal_AKI_(acute_kidney_injury) / Celltypes from Cells and Nuclei per compartment and clinical group	Integrated Single-nucleus and Single-cell RNA-seq of the Adult Human Kidney	4.406e-07	0.01445	29	194	DYSF,MIR3667HG,ADGRB3,KALRN,LDB2,CD34,PBX1,PODXL,ZBTB46,GNA14,HTRA1,RAPGEF5,RASIP1,SV2B,EBF1,EML1,STOM,EPHB4,TMEM88,ARHGEF15,PALD1,TBCD,FAM167B,GPM6A,TCF4,HLA-DPA1,TNFAIP8L1,IGFBP4,ITPRIP
Pubmed	10891368	A cysteine residue in the helix-loop-helix domain of Id2 is critical for homodimerization and function.	Pubmed	0.02099	1	1	1	ID2	ToppCell Atlas	a957ea4e581646c76b16b6a7f89579b8c7ac35b6	primary_visual_cortex-Non-neuronal-oligodendrocyte-Oligo-OPC_Pdgfra_Grm5|primary_visual_cortex / Per Region, Lineage, Cell class, Cell type, Cell subtype	Shared and distinct transcriptomic cell types across neocortical areas	1.132e-11	3.716e-07	43	139	TAGLN2,CDC14A,BMP4,BMP7,ZFP36L1,ZFP36L2,CD9,NTN1,CREB5,VCAN,CSPG4,EDNRB,PLLP,LRMDA,PAK4,EYA1,CPQ,SALL3,ZNF469,AFAP1L2,GUCY2F,ITPR2,TMEM176B,MYT1,NINJ2,PDGFRA,FIGN,E2F8,TMEM100,SOX8,SHC4,CHD7,LIMS2,DMRTB1,SOX3,ZCCHC24,SOX10,PHLDB1,KANK1,SASH1,SH3BP4,ADAM12,SAPCD2	ToppCell Atlas	ce630a196e1c39b29e49f843ec016b053027d59e	3'-Broncho-tracheal-Endothelial-Blood_vessel_EC-vein_endothelial_cell|3' / 5'-vs-3', Tissue groups, Lineages, Lineage subclass, Cell_type2, Cell_subtype2_L4.5	The Integrated Human Lung Cell Atlas	4.406e-07	0.01445	29	194	ANKRD29,MEF2C,IFITM1,ADAM15,NFIB,LDB2,CD34,SOX18,CYTL1,CLU,CTHRC1,CRIP2,GIPC2,PALMD,DUSP23,TESC,EBF1,BCL6B,TMEM88,RAMP2,SPNS2,NRN1,ARHGEF15,AFAP1L2,FAM167B,TCF4,TSPAN4,IGFBP4,LIFR
Pubmed	20615646	Activation of transglutaminase type 2 for aortic wall protection in a rat abdominal aortic aneurysm formation.	Pubmed	0.02099	1	1	1	TGM2	ToppCell Atlas	6560753d3df2f87860b52052d4881aa45410f666	COVID-19-COVID-19_Mild-Lymphocyte-T/NK-gd_T|COVID-19_Mild / Disease, condition lineage and cell class	Integration of immune-mediated diseases (COVID-19 + Influenza + Sepsis + Multiple Sclerosis)	1.165e-11	3.827e-07	54	200	IFITM1,ZFP36L2,SH2D2A,RUNX3,CD3E,CD247,MYOM2,CACNA2D2,COL6A2,LITAF,FEZ1,AUTS2,SPOCK2,DUSP8,ARL4C,OPTN,KLRG1,F2R,FKBP11,AGAP1,HCST,GZMM,SBK1,LAG3,SYTL3,MYBL1,NFATC2,PDE4D,TFCP2L1,PIP4K2A,A2M-AS1,JAKMIP1,PPP2R2B,PPP2R5C,PRF1,PRKCH,PTCH1,MXRA7,PTMS,PZP,TTC38,PARP8,CCDC88C,RRAS2,KIF21A,LINC00987,AKNA,TGFBR3,SSBP3,UTRN,ZBTB38,ZBTB16,SLC38A1,CXCR4	ToppCell Atlas	1b9b4e165121b08ef15a93fca6bea875cae69f19	droplet-Lung-nan-3m-Myeloid-plasmacytoid_dendritic_cell|Lung / Lung_Trachea - method, tissue, subtissue, age, lineage, cell ontology and free annotation	Mouse Aging Atlas- Tabula Muris Senis	4.54e-07	0.01489	27	173	MAP2,BCL11A,ADCY5,PNCK,ATP1B1,KLHL35,CCND1,CD7,FBXL13,PADI1,RWDD2B,PPCS,EMID1,EYA1,RELL1,CXXC5,TRABD,CARD11,UPB1,TEX2,TCF4,PKP3,EEPD1,HHEX,FAM83F,SLCO4A1,MFSD2B
Pubmed	15079805	[Relationship between the 4G/5G polymorphism of the plasminogen activator inhibitor-1 gene and the pathogenesis of pregnancy-induced hypertension syndrome].	Pubmed	0.02099	1	1	1	SERPINE1	ToppCell Atlas	8c4c396e99be6131a8fa60d86214d561031b12bf	5'-Airway_Nasal-Epithelial-Epithelial_transtional-secretory-club_cell-Club_(nasal)-Club_(nasal)_L.0.2.1.0|5' / 5'-vs-3', Tissue groups, Lineages, Lineage subclass, Cell_type2, Cell_subtype2_L4.5	The Integrated Human Lung Cell Atlas	1.165e-11	3.827e-07	54	200	ALDH3A1,NHSL3,AQP5,ASS1,TNFRSF18,KLF5,CA12,CREB3L1,BACE2,CPD,CLINT1,LINC00673,CYP2F1,DSG2,ELF3,NR2F6,GOLM1,WFDC2,SPINT2,FUT2,GABRP,PKP3,HSPB1,ID1,SERINC2,KRT7,KRT8,KRT19,LY6E,TACSTD2,SLC51A,MUC1,CRACR2B,LRRC26,OTX1,PAX7,TFCP2L1,AHNAK,PRKAR2B,TSHZ2,EPN3,SDC1,SGK1,KIF21A,STAP2,SORD,SOX2,SOX15,PERP,ATP10B,MBOAT2,FAM83F,LINC01833,SYT8	ToppCell Atlas	4f849d236ee358ad30ac977745ac43c8e9778e94	droplet-Lung-LUNG-30m-Myeloid-Basophil|Lung / Lung_Trachea - method, tissue, subtissue, age, lineage, cell ontology and free annotation	Mouse Aging Atlas- Tabula Muris Senis	4.54e-07	0.01489	27	173	ADAM8,ALOX12P2,ALOX15B,IFITM1,DDX25,ATP1B1,ARHGEF33,CD7,P2RX1,RAB33A,TNFAIP8,POLN,BCOR,PTGER3,EGR1,EMILIN2,RNU11,FGF3,CCL17,SLC2A3,TALDO1,FAM174B,IL13,ITGA2B,L1CAM,SPDYA,TACSTD2
Pubmed	25681523	Phenotypic variability in a seven-generation Swedish family segregating autosomal dominant hearing impairment due to a novel EYA4 frameshift mutation.	Pubmed	0.02099	1	1	1	EYA4	ToppCell Atlas	6a34e07e6d77fe3fdd9ff44c4b1e46a023f6d6a2	LPS_anti-TNF-Hematopoietic_Myeloid-Dendritic_cells-pDC|LPS_anti-TNF / Treatment groups by lineage, cell group, cell type	PretermPrimateLungAtlas	1.165e-11	3.827e-07	54	200	ADCY7,GRAMD1B,ABCD2,TMC4,WDFY4,CD4,CDH2,ARHGAP22,CTSB,CTSZ,HDAC9,ACAP1,MAFB,CLNK,DRD4,EYS,ELAVL4,ERN1,FAM178B,ETV6,IER5,ARID3B,CARD11,IQGAP2,ACRBP,GAS6,HCST,KIRREL3,CCR10,CRACR2A,GTF3A,PADI2,HMGA1,INSM1,KCNA5,LSP1,MMP11,UHRF1,GPR143,P2RX1,PACSIN1,TRMT12,RGS1,RGS7,RGS10,TRABD,MFSD6L,SULF2,SEL1L3,CUX2,ZDHHC17,PTCRA,CXCR4,NR4A3	ToppCell Atlas	39c3b8313354c4c60764597507a2505dcfa4e8c7	droplet-Lung-LUNG-30m-Myeloid-basophil|Lung / Lung_Trachea - method, tissue, subtissue, age, lineage, cell ontology and free annotation	Mouse Aging Atlas- Tabula Muris Senis	4.54e-07	0.01489	27	173	ADAM8,ALOX12P2,ALOX15B,IFITM1,DDX25,ATP1B1,ARHGEF33,CD7,P2RX1,RAB33A,TNFAIP8,POLN,BCOR,PTGER3,EGR1,EMILIN2,RNU11,FGF3,CCL17,SLC2A3,TALDO1,FAM174B,IL13,ITGA2B,L1CAM,SPDYA,TACSTD2
Pubmed	15079808	[Relationship between heat shock protein 70-hom gene polymorphism and ankylosing spondylitis].	Pubmed	0.02099	1	1	1	HSPA1A	ToppCell Atlas	eabb7d4aa92ace7d970bcd3fae2c7cb5400a43b4	tumor_Lymph_Node_/_Brain-Fibroblasts-Myofibroblasts|Fibroblasts / Location, Cell class and cell subclass	Human Metastatic Lung Adenocarcinoma (Nayoung Kim et al)	1.165e-11	3.827e-07	54	200	ACTN1,FZD1,TPST1,ANXA2,PDXK,NORAD,SERPINH1,COL1A2,COL5A1,COL6A1,COL6A2,ADAMTS2,WWTR1,CRABP2,VCAN,VGLL4,CTSB,DAP,MRC2,LHFPL2,ELN,EMP1,EXT1,F2R,FBLN1,GNAI2,GPC1,KDELR3,RAB31,PLXDC2,HSPG2,INHBA,LOXL1,MARCKS,MFAP2,MGAT1,MMP11,NBL1,PCOLCE,SERPINE2,MXRA8,ROBO2,S100A11,SDC1,SPARC,SULF1,SVIL,KIAA1217,WNT5A,MRPS6,SMCO4,RAB7A,MAP1LC3B,RCN3	ToppCell Atlas	a5331721bd9f9a66530dd4ffe28cb3a5a8cad8fc	Adult-Mesenchymal-airway_smooth_muscle_cell|Adult / Lineage, Cell type, age group and donor	Human Lung Cells in 3 Age Groups (Wang et al.)	4.54e-07	0.01489	27	173	ADCY5,ISLR2,PNCK,MYH10,KALRN,WFDC1,ARHGEF25,PCDH7,CDH13,TBX4,CHD5,CSRP1,PLXNA4,PRKG1,ZNF536,PRIMA1,RCAN2,MYL9,SMTN,ADAM33,SMOC2,TPM1,TPM2,HPSE2,VIPR2,LINC00632,CASC15
Pubmed	19010931	ADAMTS-1 metalloproteinase promotes tumor development through the induction of a stromal reaction in vivo.	Pubmed	0.02099	1	1	1	ADAMTS1	ToppCell Atlas	2d07237022b409c4fac6fcf99b68c8affb3007cd	LPS_IL1RA-Endothelial-Endothelial-Activated_Gen_Cap|LPS_IL1RA / Treatment groups by lineage, cell group, cell type	PretermPrimateLungAtlas	1.165e-11	3.827e-07	54	200	TSPAN18,ZNF608,SIPA1L2,DOC2B,ANGPT2,PPFIBP1,IFITM1,ATF3,SERPINH1,LDB2,CD9,PDLIM1,CDH5,CDK6,ADGRG1,HOMER3,COL4A1,COL4A2,HSPB8,RCAN1,ECE1,OPTN,EGFL7,ERG,NR5A2,GJA1,RND1,RAPGEF4,ID3,ITGA6,ITGB1,KDR,MARCKS,MYO1E,NFIB,LOC102724945,TAMALIN,ENPP2,PECAM1,PARVB,RIN2,PRKCH,PTPRM,RDX,MCTP1,RPS6KA2,FAM110D,SHB,ADGRL4,MAST4,MCF2L,CARHSP1,VWF,SPRY4	ToppCell Atlas	62ba49c1c16760a8c6cde0cc44e068f94386946a	renal_cortex_nuclei-Hypertensive_with+without-CKD-Immune-Lymphocytic_B|Hypertensive_with+without-CKD / Celltypes from Cells and Nuclei per compartment and clinical group	Integrated Single-nucleus and Single-cell RNA-seq of the Adult Human Kidney	4.54e-07	0.01489	27	173	BCL11A,MEF2C,CPNE5,RHOH,MIR3667HG,ATP2A3,P2RX1,TNFRSF13C,LINC02576,TNFAIP8,CNR1,ACAP1,MARCHF1,RHBDF2,MZB1,DENND1C,ARX,CARD11,MIAT,ADA2,GLCCI1,CARMIL2,AKNA,WAKMAR2,KCNA3,LCP1,LTB
Pubmed	25740420	Endoplasmic reticulum Ca(2+) content decrease by PKA-dependent hyperphosphorylation of type 1 IP3 receptor contributes to prostate cancer cell resistance to androgen deprivation.	Pubmed	0.02099	1	1	1	ITPR1	ToppCell Atlas	2086024ce808b8796ed508a229b098eb02f8828a	Neuronal-Inhibitory-iA-iA_3(VIP)-VIP_3-CBLN1-L2-4|Neuronal / cells hierarchy compared to all cells using T-Statistic	Human Adult Brain MTG	1.165e-11	3.827e-07	54	200	CPNE2,ADARB2,SDK1,CA9,THSD7A,SEMA5A,COL9A1,CNTNAP2,ZNF536,ARL4C,EGFR,EPS8,FBN3,CECR2,NXPH2,HTR2C,NKD2,PLD5,TMEM51-AS1,SOX2-OT,LOC101927263,MAF,MME,CD163L1,PCDH8,PDE3A,PDE9A,RIN2,PKP2,PROX1,MMADHC-DT,FIGN,RGS12,RGS16,SLC35F4,KIRREL1,ROBO1,SLC47A1,RYR3,SALL1,ASIC4,CXCL12,CHD7,MAP1LC3C,ADAM33,SOX2,ZNF423,SEL1L3,NR2F2,TIMP2,PARD3,PROX1-AS1,NKAIN3,LOC105371739	ToppCell Atlas	cb6389536195443633adb06e5f1b7483530773d1	nucseq-Mesenchymal-Fibroblastic-Fibroblastic_2-ASMC|nucseq / Celltype signatures by Technology, Lineage, Lineage_subclass, Celltype_group, Cell_type2	Human Cell Ref v1.1	4.54e-07	0.01489	27	173	MCAM,ADCY5,MEIS1,ZFHX3,MYH10,KALRN,ARHGEF25,PCDH7,CDH13,NR2F2-AS1,NTN1,LINC02188,CABP1,PRKG1,DTNA,EBF1,S1PR3,PRIMA1,RCAN2,ADAMTS9-AS2,SMTN,SMOC2,TPM1,TPM2,HPSE2,ANKS1B,CASC15
Pubmed	20542332	The effect of immobilized RGD peptide in macroporous alginate scaffolds on TGFbeta1-induced chondrogenesis of human mesenchymal stem cells.	Pubmed	0.02099	1	1	1	TGFB1	ToppCell Atlas	030efc36bbb848da31b0db3f74d46aac9c79cc9b	Bronchial-NucSeq-Epithelial-Epi_submucosal-gland-SMG_Serous|NucSeq / Cell types per location group and 10X technology with lineage, and cell group designations	A spatial multi-omics atlas of the human lung reveals a novel immune cell survival niche	1.165e-11	3.827e-07	54	200	PPM1H,SLC25A29,SORBS2,AQP5,TNFRSF11A,VWDE,PROM1,SYNJ2,CLDN10,GCNT3,ATRNL1,NOS1AP,SRGAP3,ELF3,ESRRG,EYA1,WFDC2,FGF13,FGFR2,SLC12A8,PPARGC1A,GPT2,LNX1,CRACR2A,NEURL3,FAM107A,PADI2,ITGA6,KCNMA1,CRACR2B,PDE4B,WIPF3,TFCP2L1,PKP2,PRB4,TSHZ2,CASZ1,ARHGEF10L,LGR4,TNFRSF19,SLC1A2,PLA2R1,SHANK2,SOX10,C3orf70,PLCB1,COBL,MCF2L,TRIM2,GRIP1,SH3BP4,XDH,ANKS1B,WNK2	ToppCell Atlas	30fa8c14c8a1f546f380132c0c28a61e6a2f9fc4	5'-Adult-SmallIntestine-Epithelial-neuro-epithelial|Adult / Celltypes from developing, pediatric, Crohn's, & adult GI tract	Cells of the human intestinal tract mapped across space and time	4.54e-07	0.01489	27	173	ASPHD1,NOL4,BHMT,CDK5R2,SYT7,PAX4,PAX6,CRLF1,ECEL1,RAB26,PSD,PYY,SLC29A4,SEZ6,KCNMB2,TUBB3,SCT,ARX,SSTR2,C22orf42,CELF3,TM4SF4,FAM181B,VGF,VTN,ISL1,KCNK17
Pubmed	31101876	Rubber tail illusion is weakened in Ca	Pubmed	0.02099	1	1	1	CADPS2	ToppCell Atlas	0ff2607c58bc929e203f407ecf3605e0b21bfa90	Neuronal-Inhibitory-iA-iA_3(VIP)-VIP_3-LBH|Neuronal / cells hierarchy compared to all cells using T-Statistic	Human Adult Brain MTG	1.165e-11	3.827e-07	54	200	CPNE2,ADARB2,ANK1,IGDCC4,NRP2,THSD7A,COL9A1,HAPLN1,CNTNAP2,LINC02162,ZNF536,LYPD1,COCH,SPOCK3,DLX1,ARL4C,PRR16,FBN3,GAD2,ADAMTS6,IRAK3,PLD5,GPR62,MCAM,MID1,FGD5,OTX2,PDE3A,ABCB4,PCDH18,SDK2,SYT10,PROX1,PTHLH,RGS12,ZNF385D,TMEM100,SNX29P2,STK32B,RRN3P2,RYR3,SALL1,SCN5A,ASIC4,ANKFN1,NR2F2,NACC2,TNS3,PROX1-AS1,TSPAN11,ELFN1,NKAIN3,LYPD6B,LINC01060	ToppCell Atlas	c25f24d7b672c9686d31ebc8d263042282f520fd	droplet-Lung-nan-3m-Myeloid-Plasmacytoid_Dendritic|Lung / Lung_Trachea - method, tissue, subtissue, age, lineage, cell ontology and free annotation	Mouse Aging Atlas- Tabula Muris Senis	4.54e-07	0.01489	27	173	MAP2,BCL11A,ADCY5,PNCK,ATP1B1,KLHL35,CCND1,CD7,FBXL13,PADI1,RWDD2B,PPCS,EMID1,EYA1,RELL1,CXXC5,TRABD,CARD11,UPB1,TEX2,TCF4,PKP3,EEPD1,HHEX,FAM83F,SLCO4A1,MFSD2B
Pubmed	36260871	Serum adenosine deaminase activity and acute cerebral infarction: a retrospective case-control study based on 7913 participants.	Pubmed	0.02099	1	1	1	ADA	ToppCell Atlas	c800f20adedf4ca736c740510889e92d8bf0ba44	Lung_Parenchyma-Severe-Mesenchymal-Mesenchymal-Mesothelial-1|Severe / Location, Disease Group, Cell group, Cell class (2021.03.09)	Integration of Multiple Sampling Location of COVID-19 Patients	1.165e-11	3.827e-07	54	200	ASTN1,CA9,CA12,COL1A2,COL6A2,ATRNL1,GALNT9,DAB1,DPYS,DSG2,EEF1A2,FST,GJA1,MGARP,GRIK2,PKHD1L1,RASSF8,IGFBP4,KRT8,KRT19,LY6E,MAF,MEST,ADGRD1,ROR2,SERPINE2,PLA2G2A,PLAT,PLS3,RBFOX1,KLK7,PTGIS,RARRES2,TAFA3,RBP4,DNAJC22,SBSN,SOX6,FRAS1,SPRR2F,SMOC2,SULF1,NR2F1,ZFPM2,TEX29,TPBG,REG3G,FLRT2,VIPR2,VTN,WT1,CRB2,CEMIP,PWWP3B	ToppCell Atlas	fb87ea74bf70aa83b458edf728c81857c8b8eb96	368C-Myeloid-Mast_cell-|Myeloid / Donor, Lineage, Cell class and subclass (all cells)	Tissue Stability Cell Atlas - Lung Cells	4.54e-07	0.01489	27	173	GFI1B,NHSL3,RHOH,STXBP6,BMP7,DPY19L2,NTRK1,PBX1,SVOPL,CLU,PTGS1,PTMA,COPZ2,AGAP1,FOSB,WWC3,IL1RAPL1,TMEM44,RAB37,DAPK2,FAM83F,SLC45A3,JUN,KCNH2,LMNA,LTC4S,INKA1
Pubmed	15761029	The ligand-dependent interaction of mineralocorticoid receptor with coactivator and corepressor peptides suggests multiple activation mechanisms.	Pubmed	0.02099	1	1	1	NR3C2	ToppCell Atlas	be1e153119ca4946b4eaef6037e8465f5c00ca6f	Brain_organoid-organoid_Tanaka_cellReport-1m-Neuronal-Neuron|1m / Sample Type, Dataset, Time_group, and Cell type.	Integration of Four Brain Organoid Datasets and One Fetal Brain Dataset	1.165e-11	3.827e-07	54	200	ACTB,ACTG1,DLK1,THSD7A,CHGA,LHX2,CRABP1,ST18,SH3BGRL3,SRGAP3,KIF19,EBF1,MIR124-1HG,ELAVL2,ELAVL4,EMX1,TUBB4A,PSD2,WFIKKN1,TPPP3,SRRM4,GNB3,ARK2C,LZTS1,HCRT,CCDC9B,INSM1,KLC1,STMN1,LMO1,LOXL1,MAP1B,MAP2,MAP6,MYT1,NHLH2,PBX3,POU3F2,PPP1R1A,NKAIN4,MAPK8,REM2,PTMA,PTPRG,CORO7,RGS16,KLHDC8A,SSTR2,GSE1,LHX5,CNTN2,RBFOX2,EBF2,RTN4	ToppCell Atlas	3eced40a65453a023a1673658592e7e2a099119b	Immune_cells-Monocytes|Immune_cells / Lineage and Cell class	Mouse Bone Marrow Niche (Baccin et al)	4.54e-07	0.01489	27	173	STXBP6,ADAM15,NAGA,CEBPB,CTSC,CFP,KLF4,AHNAK,GSTO1,NAPSA,GALNT9,CST3,RARA,FRRS1,STOM,EMILIN2,FES,IFI30,CAMKK2,FTL,SEMA4A,GRN,TGFBI,CD300A,HPCAL1,DIPK1A,LPL
Pubmed	34301800	Pax5 regulates B cell immunity by promoting PI3K signaling via PTEN down-regulation.	Pubmed	0.02099	1	1	1	PAX5	ToppCell Atlas	35951db6a4f442ac9e13f1b8cc5b4a33481f92c8	Neuronal-Inhibitory-iA-iA_3(VIP)-VIP_3-CBLN1|Neuronal / cells hierarchy compared to all cells using T-Statistic	Human Adult Brain MTG	1.165e-11	3.827e-07	54	200	CPNE2,ADARB2,SDK1,CA9,THSD7A,SEMA5A,COL9A1,CNTNAP2,ZNF536,ARL4C,EGFR,EPS8,FBN3,CECR2,NXPH2,HTR2C,NKD2,PLD5,TMEM51-AS1,SOX2-OT,LOC101927263,MAF,MME,CD163L1,PCDH8,PDE3A,PDE9A,RIN2,PKP2,PROX1,MMADHC-DT,FIGN,RGS12,RGS16,SLC35F4,KIRREL1,ROBO1,SLC47A1,RYR3,SALL1,ASIC4,CXCL12,CHD7,MAP1LC3C,ADAM33,SOX2,ZNF423,SEL1L3,NR2F2,TIMP2,PARD3,PROX1-AS1,NKAIN3,LOC105371739	ToppCell Atlas	6884af1492e8a3bb92a33303d4d5ec3343e88b00	15-Trachea-Immune-Hematopoietic,_Natural_Killer_Cell|Trachea / Age, Tissue, Lineage and Cell class	Human Fetal Lung in Development	4.54e-07	0.01489	27	173	ACTB,ADAM8,MICB,IFITM1,SH2D2A,LDB2,CD7,PIK3CD,MOV10L1,EFHD2,LPCAT1,PRR5L,KLF2,FGR,GPR89B,UPB1,C11orf87,STK10,CMKLR2,CD300A,WIPF1,ICAM3,ZAP70,IL10RA,ITGAM,LCP1,SH2D1A
Pubmed	15809373	Essential role of endothelial Notch1 in angiogenesis.	Pubmed	0.02099	1	1	1	NOTCH1	ToppCell Atlas	316f42c61a172fc611a2043f30c76ed7c8a36210	Brain_organoid-organoid_Tanaka_cellReport-5w|organoid_Tanaka_cellReport / Sample Type, Dataset, Time_group, and Cell type.	Integration of Four Brain Organoid Datasets and One Fetal Brain Dataset	1.165e-11	3.827e-07	54	200	ACTB,ACTG1,PNCK,DCBLD2,B3GALNT1,DLK1,SLC16A3,CIRBP,CRABP2,SLC32A1,CNTNAP2,MATR3,DLX1,EEF1A1,SERPINB1,EIF1,ENO1,NGRN,ZIC4,FBLN1,WFDC2,FGF13,MTFP1,WFIKKN1,FTL,GAPDH,ME3,ACOT2,GPX7,HCRT,ISL1,LDHA,LMO1,MEST,MFAP2,LIN28B,FEZF1,DNAJC15,GPR143,PPP1R1A,PTMA,RPL3,RPL9,RPL29,RPL41,RPLP1,RPS3,LHX5,GSX2,RNF175,TPI1,RAB38,UBB,PAX8	ToppCell Atlas	70c0c13febd28b395fb3171ec8d7fbbc6c9d4eb7	droplet-Lung-30m-Hematologic-myeloid-myeloid_dendritic_cell-dendritic_type_2|30m / method, tissue, age, lineage, sublineage, cell ontologies, cell type and subtype	Mouse Aging Atlas- Tabula Muris Senis (Lung and Trachea)	4.54e-07	0.01489	27	173	AHR,ANPEP,NAGA,CCND1,TAMALIN,CKB,GFOD1,FAM149A,RTL8A,FBXO2,SRGAP3,ESYT3,PHF11,CHSY3,PLCE1,LPCAT1,CCL17,CXXC5,ARHGEF40,SPINT1,SULT1A1,GPR4,SOX30,TNNI2,CADM1,ATG9B,ITGAE
Pubmed	21447379	Human CD8(+) T cells and NK cells express and secrete S100B upon stimulation.	Pubmed	0.02099	1	1	1	S100B	ToppCell Atlas	c6c2b39359c65c9444987d02d1c899dff2ad1366	Bronchial-NucSeq-Immune_Lymphocytic-T|NucSeq / Cell types per location group and 10X technology with lineage, and cell group designations	A spatial multi-omics atlas of the human lung reveals a novel immune cell survival niche	1.165e-11	3.827e-07	54	200	ABCD2,PREX1,CDC14A,SFMBT2,BCL2,INPP4B,PRDM1,ZFP36L2,RUNX3,CD3E,CD247,CD6,CD69,CHST11,PCED1B,ANKRD44,PPP1R16B,ACAP1,SPOCK2,ELMO1,ARHGAP25,TSPAN5,ARL4C,KLRG1,IKZF1,CARD11,IQGAP2,INPP5D,JAK3,SYTL3,MYBL1,NELL2,NFATC2,PIK3CD,PIP4K2A,JAKMIP1,APBB1IP,PPP2R2B,PRKCB,PRKCH,PZP,PARP8,CCDC88C,RESF1,RASA3,TRERF1,FNBP1,ARHGAP15,SEPTIN6,PLCL2,PLCB1,AKNA,BCL11B,CXCR4	ToppCell Atlas	0bc2aacae60c6d3276b0949eb0748b4ac1f56e54	renal_medulla_nuclei-Hypertensive_with+without-CKD-Epithelial-Collecting_tubule_epithelial_cell-kidney_collecting_duct_intercalated_cell|Hypertensive_with+without-CKD / Celltypes from Cells and Nuclei per compartment and clinical group	Integrated Single-nucleus and Single-cell RNA-seq of the Adult Human Kidney	4.54e-07	0.01489	27	173	ANXA4,MPPED2,CALCB,DPY19L2,MAGI1,PARVB,SVOPL,NRXN3,EDARADD,NTN1,PRKCA,PTGER3,CASZ1,TSBP1-AS1,PTBP3,RCAN2,SPSB4,ST3GAL1,MAPRE3,FOXP1,SYT17,STIM1,TOX3,GRB10,SUSD1,MVB12B,MAN1C1
Pubmed	10602037	Inhibition of Fas-mediated apoptosis by the B cell antigen receptor through c-FLIP.	Pubmed	0.02099	1	1	1	CFLAR	ToppCell Atlas	eef5f6bd9ff5d985def8befcf45786234317f144	5'-GW_trimst-1.5-SmallIntestine-Epithelial-epithelial_progenitor_cell|GW_trimst-1.5 / Celltypes from developing, pediatric, Crohn's, & adult GI tract	Cells of the human intestinal tract mapped across space and time	1.165e-11	3.827e-07	54	200	AFP,TMC4,ARSL,DGAT1,KLF5,CDH1,CDH17,CDX1,CPA2,GATA5,MARVELD3,DSG2,ELF3,ETV4,FKBP11,DCDC2,HTATIP2,LSR,SPINT2,NR5A2,CD24,FUT2,GATA4,GCNT1,PLA2G12B,GUCY2C,PKP3,HABP2,HMGA1,HPN,TMEM238,LBX2,KRT8,KRT19,TACSTD2,EPCAM,MGST1,MGST2,STXBP6,RBM47,MAPK13,PRSS8,GIPC2,CYP2W1,AGMAT,MARVELD2,HSBP1L1,SOX9,PERP,ST14,SLC39A14,TXN,EPS8L2,XDH	ToppCell Atlas	e5ec28ccc5e048fd98de4c876e5c53b866b66228	Ionocyte-iono-2|World / Class top	Mouse Adult Trachea	4.54e-07	0.01489	27	173	MAP2,ACTA1,ADCY5,CDKN1C,PFKP,MOXD1,PLXNA4,GSDMA,COCH,OGFRL1,SHISA4,SLC4A11,RCAN2,TDRP,LIMCH1,IL17C,GNAS,DNMBP,COL18A1,CGNL1,RAB37,PRR18,TMEM52,BSND,PNPLA2,AFF3,LCP1
Pubmed	19386589	Nuclear factor I-C is essential for odontogenic cell proliferation and odontoblast differentiation during tooth root development.	Pubmed	0.02099	1	1	1	NFIC	ToppCell Atlas	3f689029f5bc7db0af50a405f1e252aeec529077	medial-Endothelial-Vein-2|medial / Location, Lineage, Cell class (ontology) and Donor from 10X sequencing (macrophage renamed)	Human Lung Cell Atlas (HLCA)	1.165e-11	3.827e-07	54	200	HEG1,MRTFB,SORBS2,IFITM1,LRRC4C,PDLIM4,ASS1,HYAL2,CD59,WWTR1,HDAC9,NUAK1,ECE1,TMTC1,EGFL7,ERG,IFITM3,PCDH17,GJA1,PKHD1L1,FAM107A,HSPG2,ID1,IGFBP4,LEPR,LIFR,ABLIM1,MCAM,MEOX1,MMP1,NOS1,PECAM1,CYTL1,PLAT,PDZRN4,CLEC14A,CAVIN1,PTGIS,PTHLH,ZNF385D,MMRN2,FAM110D,CHSY1,EPOP,SNAI1,ADGRL4,SULF2,MCF2L,TEK,NR2F2,CLDN5,SLC39A14,VWF,FAM171A1	ToppCell Atlas	63f03abca84ae021ff34ff34537838aa8a1ccd11	droplet-Thymus-nan-3m-Myeloid-Macrophage|Thymus / Spleen_Marrow_Thymus - method, tissue, subtissue, age, lineage, cell ontology and free annotation	Mouse Aging Atlas- Tabula Muris Senis	4.54e-07	0.01489	27	173	ASPHD1,MTUS1,MMP2,KCNT1,ANPEP,CCND1,CXCL16,NRXN1,NRXN2,CNR1,CNTFR,FAM149A,PLXNA4,CTBP2,EPHB4,NR2F6,PRR5L,SCT,AGAP1,SPECC1,SLC8A1,GFRA2,GPR4,TGFBI,TNNI2,GGN,CD300A
Pubmed	25959240	Leukotriene B?-leukotriene B? receptor axis promotes oxazolone-induced contact dermatitis by directing skin homing of neutrophils and CD8? T cells.	Pubmed	0.02099	1	1	1	LTB4R	ToppCell Atlas	bf50e30d5cafb71c567e89580f62084d2f894170	Parenchyma_COVID-19-Stromal-TX-Mesothelial-1|Parenchyma_COVID-19 / Sample group, Lineage and Cell type	COVID-19 Lung Atlas	1.165e-11	3.827e-07	54	200	ASTN1,CA9,CA12,COL1A2,COL6A2,ATRNL1,GALNT9,DAB1,DPYS,DSG2,EEF1A2,FST,GJA1,MGARP,GRIK2,PKHD1L1,RASSF8,IGFBP4,KRT8,KRT19,LY6E,MAF,MEST,ADGRD1,ROR2,SERPINE2,PLA2G2A,PLAT,PLS3,RBFOX1,KLK7,PTGIS,RARRES2,TAFA3,RBP4,DNAJC22,SBSN,SOX6,FRAS1,SPRR2F,SMOC2,SULF1,NR2F1,ZFPM2,TEX29,TPBG,REG3G,FLRT2,VIPR2,VTN,WT1,CRB2,CEMIP,PWWP3B	ToppCell Atlas	8cffb4a37d30b6626188309b868ac4a62e91262f	368C-Myeloid-Mast_cell|Myeloid / Donor, Lineage, Cell class and subclass (all cells)	Tissue Stability Cell Atlas - Lung Cells	4.54e-07	0.01489	27	173	GFI1B,NHSL3,RHOH,STXBP6,BMP7,DPY19L2,NTRK1,PBX1,SVOPL,CLU,PTGS1,PTMA,COPZ2,AGAP1,FOSB,WWC3,IL1RAPL1,TMEM44,RAB37,DAPK2,FAM83F,SLC45A3,JUN,KCNH2,LMNA,LTC4S,INKA1
Pubmed	19386584	The PHF11 gene is not associated with asthma or asthma phenotypes in two independent populations.	Pubmed	0.02099	1	1	1	PHF11	ToppCell Atlas	548e8e2f0e4225827db58b0c8b05221f18ae482b	Influenza-Influenza_Severe-Others-Platelet|Influenza_Severe / Disease, condition lineage and cell class	Integration of immune-mediated diseases (COVID-19 + Influenza + Sepsis + Multiple Sclerosis)	1.165e-11	3.827e-07	54	200	BMP6,CD9,PDLIM1,MTURN,BAMBI,PCYT1B,SEC14L5,EGFL7,CTTN,DMTN,SLC22A17,MYL9,C2orf88,RAB6B,GAS2L1,ACRBP,TUBA8,TSPAN9,GMPR,MGLL,STON2,ITGA2B,ITGB5,KIFC3,LMNA,RBPMS2,MEIS1,MEST,TSPAN33,MYLK,NRGN,OXTR,PCSK6,PBX1,PDE3A,PF4,PF4V1,SERPINE2,SMOX,PRKAR2B,PRKG1,PTGS1,LAPTM4B,ELOVL7,TTC7B,EFHC2,XIRP2,SPARC,MCF2L,CLDN5,PARD3,TPM1,PTCRA,LINC01011	ToppCell Atlas	502f888b7684ed39f5c577eedcacf673ae81d39e	COVID-19-Myeloid-MoAM5,_CCL3L1|COVID-19 / Condition, Lineage and Cell class	Bronchoalveolar Lavage (BAL) Atlas of Severe COVID-19 Patients (Grant et al.)	4.54e-07	0.01489	27	173	GADD45B,NRP2,SQSTM1,CEBPB,MOV10L1,DNAJB5,PIM3,ATP13A3,DUSP2,REL,EGR1,EGR2,TMEM88,DRAM1,ETS2,SDC4,AGAP3,SGK1,FOSB,FTH1,SWAP70,SRC,NFKBID,TRAF1,PPP1R15A,VEGFA,JUNB
Pubmed	24552568	Adolescents with clinical type 1 diabetes display reduced red blood cell glucose transporter isoform 1 (GLUT1).	Pubmed	0.02099	1	1	1	SLC2A1	ToppCell Atlas	343fa6ba1f52d816d2e41466f674ff8360aecd81	Parenchyma_Control_(B.)-Stromal-TX-Fibroblasts-3|Parenchyma_Control_(B.) / Sample group, Lineage and Cell type	COVID-19 Lung Atlas	1.165e-11	3.827e-07	54	200	LTBP4,CCK,SHISA9,COL1A2,COL5A1,COL6A1,COL6A2,COL13A1,KANK2,TENM4,CRISPLD2,DPP6,ELN,F2R,PRR16,FBLN1,MYL9,SPON1,FGF11,FGFR4,SRPX2,PLBD1-AS1,ITGA1,KCNA4,LAMA2,MARCKS,MAP1B,MDFI,DIP2C-AS1,MYLK,NBL1,NID1,BMPER,LINC01465,NRCAM,PDGFRA,SERPINF1,LINC01117,LMCD1,SKOR1,MASP1,RARRES2,ADAMTS9-AS1,EFCC1,SLC4A3,PIEZO2,ANO3,PALLD,SPARC,NR2F1,TPM1,OLFML3,CASC15,SLC14A2	ToppCell Atlas	9a185e6ea86bbfbb48bfe88650a8c05ceba78d7f	Anterior_Cingulate_gyrus_(CgG)-Neuronal-Glutamatergic_Excit-Glut_E_(THEMIS)-Glut_D_(IT_RORB_THEMIS_LINC00507)_6|Anterior_Cingulate_gyrus_(CgG) / Sample groups (6 Anatomical region groups), with 5 level hierarchy of cell types	Human Adult Multiple Cortical Areas SMART-seq	4.77e-07	0.01565	28	184	LRFN2,KCTD16,ENC1,SLC39A11,NFIA,NPTX1,LDB2,CDH13,GNG2,NGEF,CABP1,SNED1,MOXD1,PLXNA4,RTN4RL2,SEC14L5,SYTL2,SV2B,TESC,PTK2B,SLIT3,MAST3,SSTR2,MMD,LETR1,KCNK1,SLC17A7,FRMD6
Pubmed	10484471	Collagen accumulation is decreased in SPARC-null mice with bleomycin-induced pulmonary fibrosis.	Pubmed	0.02099	1	1	1	SPARC	ToppCell Atlas	49da4e3ff10262a492c2cf566a7f2e35e418bfda	medial-2-Endothelial-Vein|2 / Location, Lineage, Cell class (ontology) and Donor from 10X sequencing (macrophage renamed)	Human Lung Cell Atlas (HLCA)	1.165e-11	3.827e-07	54	200	HEG1,MRTFB,SORBS2,IFITM1,LRRC4C,PDLIM4,ASS1,HYAL2,CD59,WWTR1,HDAC9,NUAK1,ECE1,TMTC1,EGFL7,ERG,IFITM3,PCDH17,GJA1,PKHD1L1,FAM107A,HSPG2,ID1,IGFBP4,LEPR,LIFR,ABLIM1,MCAM,MEOX1,MMP1,NOS1,PECAM1,CYTL1,PLAT,PDZRN4,CLEC14A,CAVIN1,PTGIS,PTHLH,ZNF385D,MMRN2,FAM110D,CHSY1,EPOP,SNAI1,ADGRL4,SULF2,MCF2L,TEK,NR2F2,CLDN5,SLC39A14,VWF,FAM171A1	ToppCell Atlas	fea4fe648e9749177d0783443dc26a7df5807883	facs-Skin-Skin_Anagen-18m-Mesenchymal-fibroblast|Skin / Skin_Bladder_Kidney_Mammary_Gland - method, tissue, subtissue, age, lineage, cell ontology and free annotation	Mouse Aging Atlas- Tabula Muris Senis	4.77e-07	0.01565	28	184	MEF2C,ANK2,PODN,SOCS1,NCAM1,NRP2,LDB2,PHKA1,NTN1,COL1A1,COL5A1,ZBTB46,LVRN,ZNF536,RUSC2,GFPT2,RARRES2,CLMP,RPL10,EMILIN2,CORO2B,LRRTM4,PRRX2,ST3GAL1,ADAM33,CMKLR2,GREM2,HTRA3
Pubmed	30665373	Glutathione S-transferase pi 1 variant and squamous cell carcinoma susceptibility: a meta-analysis of 52 case-control studies.	Pubmed	0.02099	1	1	1	GSTP1	ToppCell Atlas	74ceebee9af63f8b3ec5857eff1b662752bc3862	Smart-start-Cell-Wel_seq-Non-neoplastic-Myeloid-TAM-BDM-TAM-BDM_anti-infl-F|Smart-start-Cell-Wel_seq / Platform, Oncotype, Lineage, Cell_class, celltype (level4), mutation group	Harmonized single-cell landscape, intercellular crosstalk and tumor architecture of glioblastoma	1.165e-11	3.827e-07	54	200	ACTB,BIN1,ARHGAP4,POLD4,AXL,C1QB,C3AR1,CAPG,CBFA2T3,CD4,AP5B1,CD72,THEMIS2,MAP3K8,CTSB,SH3BGRL3,ABI3,TCIRG1,FCGRT,FTL,GAS6,GRN,NFAM1,GSN,TBC1D8,AKAP13,PADI2,HLA-DOA,CD300A,TMC6,HSPA7,JAK3,SYTL3,LTBR,NEDD9,NINJ1,OLR1,SERPINF1,SERPINB9,PLCB2,PLEC,MAP2K3,METRNL,PTGS1,PTPN6,CMTM7,S100A11,SGK1,TRABD,ST14,COTL1,OLFML3,NR4A3,TTC7A	ToppCell Atlas	0087c605c161fd8a39aa394f51994a04e8353bf1	3'-Broncho-tracheal-Endothelial-Lymphatic_EC-endothelial_cell_of_lymphatic_vessel|3' / 5'-vs-3', Tissue groups, Lineages, Lineage subclass, Cell_type2, Cell_subtype2_L4.5	The Integrated Human Lung Cell Atlas	4.77e-07	0.01565	28	184	NRP2,GPR146,LDB2,CLU,CTHRC1,GDF3,CRIP2,AKAP12,NKAIN4,SV2B,ARL4A,DMTN,IPO11,RAMP2,VSX1,NRN1,FLNC,OXGR1,TUBB6,TBX1,NR2F1-AS1,GPM6A,CMKLR2,NR2F1,LETR1,AFAP1L1,KCNN3,FRMD6
Pubmed	18049480	Notch1 activation reduces proliferation in the multipotent hematopoietic progenitor cell line FDCP-mix through a p53-dependent pathway but Notch1 effects on myeloid and erythroid differentiation are independent of p53.	Pubmed	0.02099	1	1	1	NOTCH1	ToppCell Atlas	fc9e2094f4d22412e3dd79e79649a6d46d62caec	Brain_organoid-organoid_Tanaka_cellReport-2m-Macroglial-Glia_progenitor_cell|2m / Sample Type, Dataset, Time_group, and Cell type.	Integration of Four Brain Organoid Datasets and One Fetal Brain Dataset	1.165e-11	3.827e-07	54	200	PDLIM4,ATF3,DLK1,ZFP36L1,SQSTM1,CA12,SERPINH1,SLC16A3,KLF4,BACE2,COL1A2,SPOCK2,DARS1,DDB2,LYPD1,ESPN,PI15,EDNRB,ANGPTL4,EIF1,ENO1,ENO2,FTL,GAPDH,SLITRK2,FIBIN,BTG3,GPM6B,RAB31,HMOX1,HSPB1,IGFBP2,KCNG1,LDHA,LIFR,MDFI,MGST1,NTRK2,ENPP2,SERPINE2,MASP1,SLC1A5,SLC2A3,LIMCH1,SOX2,SOX9,LINC00910,TCEA1,TGIF1,ANGPTL2,TPI1,ANKS1B,CXCR4,SLC7A5	ToppCell Atlas	f4c9272d5cc4a70df051413b5c60ca6d1d80eb84	Fetal_29-31_weeks-Immune-B_cell-D062|Fetal_29-31_weeks / Lineage, Cell type, age group and donor	Human Lung Cells in 3 Age Groups (Wang et al.)	4.77e-07	0.01565	28	184	BCL11A,OSBPL10,RHOH,MIR3667HG,ATP2A3,BCL2,TNFRSF13C,CD72,LINC02576,TNFAIP8,CNR1,APBB1IP,ACAP1,SIDT1,MARCHF1,EBF1,RASGRP2,MZB1,CARD11,SWAP70,SIPA1L3,NUP210,HLA-DPA1,DIPK1A,TMC8,AFF3,LCP1,LTB
Pubmed	7554280	Amino acid sequence of a modified beta 2-microglobulin in renal failure patient urine and long-term dialysis patient blood.	Pubmed	0.02099	1	1	1	B2M	ToppCell Atlas	d0c00cdd52c2e001aec9b935f4e981ba77d0386a	Lung_Parenchyma-Control-Mesenchymal-Mesenchymal-Fibroblasts-3-|Control / Location, Disease Group, Cell group, Cell class and sub_cluster (2021.03.01)	Integration of Multiple Sampling Location of COVID-19 Patients	1.165e-11	3.827e-07	54	200	LTBP4,CCK,SHISA9,COL1A2,COL5A1,COL6A1,COL6A2,COL13A1,KANK2,TENM4,CRISPLD2,DPP6,ELN,F2R,PRR16,FBLN1,MYL9,SPON1,FGF11,FGFR4,SRPX2,PLBD1-AS1,ITGA1,KCNA4,LAMA2,MARCKS,MAP1B,MDFI,DIP2C-AS1,MYLK,NBL1,NID1,BMPER,LINC01465,NRCAM,PDGFRA,SERPINF1,LINC01117,LMCD1,SKOR1,MASP1,RARRES2,ADAMTS9-AS1,EFCC1,SLC4A3,PIEZO2,ANO3,PALLD,SPARC,NR2F1,TPM1,OLFML3,CASC15,SLC14A2	ToppCell Atlas	842473fa415575441b595073a994b6d621169776	3'-Child09-12-SmallIntestine-Endothelial-blood_vessel_EC-Mature_arterial_EC|Child09-12 / Celltypes from developing, pediatric, Crohn's, & adult GI tract	Cells of the human intestinal tract mapped across space and time	4.77e-07	0.01565	28	184	ANKRD29,ACVRL1,FZD6,ALPK3,GPR146,CAV2,LDB2,CD34,SOX18,NHERF2,PODXL,CLIC4,CRIP2,PALMD,EVA1C,IPO11,EPHB4,TMEM88,RAMP2,HSPA12B,NRN1,ARHGEF15,LIMCH1,TTC28,DOCK9,IGFBP4,KCNJ12,LIFR
Pubmed	30665374	CCNE1 amplification is associated with poor prognosis in patients with triple negative breast cancer.	Pubmed	0.02099	1	1	1	CCNE1	ToppCell Atlas	631550dc34bcb605ab726645f4024d7828bb7975	Biopsy_Other_PF-Epithelial-SCGB3A2+|Biopsy_Other_PF / Sample group, Lineage and Cell type	COVID-19 Lung Atlas	1.165e-11	3.827e-07	54	200	NHSL3,AQP5,ASS1,CCND1,KLF5,GPRC5A,CDH1,NAPSA,ELF3,MECOM,EVPL,SCGB3A1,WFDC2,FGFR2,SLC34A2,LSR,SCGB3A2,CD24,PKP3,KRT7,KRT8,KRT19,TACSTD2,EPCAM,MGST1,SFTA2,MUC1,CRACR2B,PAWR,SERPINF1,PPL,VSTM2L,PRSS8,KLK10,IRX2,SCNN1A,SDC1,SLC5A5,PERP,LMO3,MESP1,ERP27,SULT2B1,SEL1L3,TRIM2,NEDD4L,TFAP2C,NKX2-1,SUSD2,C16orf89,CADM1,EPS8L2,WNT7B,NAV2	ToppCell Atlas	264e14aa1859cfc0ed5fb40e97ea189aed9ef4a5	facs-Brain_Non-Myeloid-Striatum-24m-Epithelial-nan|Brain_Non-Myeloid / Brain_Non-Myeloid_Brain_Myeloid - method, tissue, subtissue, age, lineage, cell ontology and free annotation	Mouse Aging Atlas- Tabula Muris Senis	4.77e-07	0.01565	28	184	TTLL10,C10orf53,RGS11,C3,MORN3,TSPOAP1,CCDC78,COL8A2,CCDC57,SCUBE3,EPPK1,TTLL3,SPAG16,DNAH6,RARRES2,EVA1C,CCDC24,LRRC71,FLNC,ECRG4,TJP3,CIMAP1B,RSPH14,SPMIP6,AJUBA,ODAD1,ZSWIM2,CIMIP5
Pubmed	28349497	Alternative Chk1-independent S/M checkpoint in somatic cells that prevents premature mitotic entry.	Pubmed	0.02099	1	1	1	CHEK1	ToppCell Atlas	d8aec4904c9420b8f9d7508658ba1e36c66cdfcc	mild-CD8+_Tem|World / Cohort 1 (10x PBMC) with disease condition, cell group and cell class	PBMC Atlas of COVID-19 Patients (Schulte-Schrepping et al.)	1.165e-11	3.827e-07	54	200	TLE5,USP28,IFITM1,SLC4A4,PRDM1,ZFP36L2,RUNX3,CD3E,CACNA2D2,COL6A2,RNF19A,ISG15,SPOCK2,ZEB2,TRANK1,PARP15,TSC22D3,ARL4C,OPTN,KLRG1,F2R,AGAP1,NUB1,HCST,GZMM,SBK1,LAG3,SYTL3,MBP,MYBL1,NFATC2,AHNAK,PIP4K2A,A2M-AS1,JAKMIP1,PPP2R2B,PPP2R5C,PRF1,PRKCH,SAMD9,MXRA7,PZP,PARP8,CCDC88C,RESF1,KIF21A,LINC00987,AKNA,TGFBR3,BRD1,UTRN,ZBTB38,SLC38A1,CXCR4	ToppCell Atlas	e04cabff33a8e36967622ec3e5b37b89afa7e148	T_cells-Resident_memory_CD8+_T_cells|World / Immune cells in Kidney/Urine in Lupus Nephritis	Rheumatoid Arthritis and Lupus Nephritis Atlas	4.77e-07	0.01565	28	184	ADRB1,APBA2,CAPN12,TNK1,MYO7A,LDLRAD4,CD7,CD8A,MDFIC,DAB2IP,ACAP1,RAPGEF5,FBXO2,SRGAP3,CRYBG2,STOM,EPHA1,EEIG1,TBC1D2B,SLFN5,PARVG,ADAMTS17,TBCD,DAPK2,ITGAE,MVB12B,KRT81,KRT86
Pubmed	23181795	FcRn-mediated intestinal absorption of IgG anti-IgE/IgE immune complexes in mice.	Pubmed	0.02099	1	1	1	FCGRT	ToppCell Atlas	ae6cc5462a8a254682793fb8cc348b9721c729bf	5'-GW_trimst-2-SmallIntestine-Endothelial-blood_vessel_EC-venous_capillary|GW_trimst-2 / Celltypes from developing, pediatric, Crohn's, & adult GI tract	Cells of the human intestinal tract mapped across space and time	1.165e-11	3.827e-07	54	200	DYSF,DOC2B,HYAL2,CCND1,CD34,CD40,CDH5,RASGRP3,SH3BP5,COL4A1,COL4A2,COL15A1,EFNB2,EGFL7,EMP1,TMEM88,ABI3,ERG,CLEC1A,VAT1,PCDH17,GNAI2,GSN,SYNPO,AFAP1L1,HSPG2,TNFAIP8L1,IGFBP2,IGFBP4,ITGA6,KDR,CD109,MEOX1,NEDD9,FGD5,NOTCH4,NOVA2,PECAM1,CLEC14A,PRKCH,CAVIN1,PTPRM,MMRN2,FAM110D,LIMCH1,FSCN1,PLXND1,ADGRL4,MCF2L,TEK,CLDN5,VWF,VWA1,MADCAM1	ToppCell Atlas	9365cdc52a2419e3f27e1c1c9310fa707d1e506b	droplet-Lung-21m-Epithelial-airway_epithelial-club_cell|21m / method, tissue, age, lineage, sublineage, cell ontologies, cell type and subtype	Mouse Aging Atlas- Tabula Muris Senis (Lung and Trachea)	4.77e-07	0.01565	28	184	ELAPOR1,MYOM3,CITED1,RIPK4,CRLF1,PLEKHB1,NOXO1,OCIAD2,CLDN3,MAPK13,FAM83G,ANO1,WFDC2,SLC5A5,SLC7A4,ECRG4,LNX1,RNF208,SYTL1,FOXA1,TULP1,CCDC136,VTN,ARHGAP40,SLC6A17,KRT8,RAB25,KRT18
Pubmed	25583227	Influence of the COL5A1 rs12722 on musculoskeletal injuries in professional soccer players.	Pubmed	0.02099	1	1	1	COL5A1	ToppCell Atlas	6f531a418ff25b59a543800cf4bce7b72404ce08	LPS_only-Endothelial-Endothelial-Activated_Gen_Cap|LPS_only / Treatment groups by lineage, cell group, cell type	PretermPrimateLungAtlas	1.165e-11	3.827e-07	54	200	ZNF608,TAGLN2,DOC2B,ANGPT2,IFITM1,ATF3,HYAL2,BCR,PRDM1,SERPINH1,LDB2,PDLIM1,CD34,CDH5,ADGRG1,COL4A1,COL4A2,PRKD2,ZNF521,HSPB8,RCAN1,ECE1,OPTN,EFNB1,EGFL7,ERG,NR5A2,GJA1,RND1,RAPGEF4,ITGA6,KDR,LEPR,MARCKS,MYO1E,NFIB,LOC102724945,PDE4B,PECAM1,PARVB,PRKCH,PTPRM,RDX,MCTP1,FAM110D,SHB,FSCN1,MAST4,MCF2L,ADGRL2,KIAA1217,CARHSP1,VWF,SPRY4	ToppCell Atlas	968afa6b5ba84169377a24c150bb68749fa674d9	3'-Broncho-tracheal-Endothelial-Lymphatic_EC-endothelial_cell_of_lymphatic_vessel-Lymphatic_EC_mature-Lymphatic_EC_mature_L.2.5.0.0|3' / 5'-vs-3', Tissue groups, Lineages, Lineage subclass, Cell_type2, Cell_subtype2_L4.5	The Integrated Human Lung Cell Atlas	4.77e-07	0.01565	28	184	NRP2,GPR146,LDB2,CLU,CTHRC1,GDF3,CRIP2,AKAP12,NKAIN4,SV2B,ARL4A,DMTN,IPO11,RAMP2,VSX1,NRN1,FLNC,OXGR1,TUBB6,TBX1,NR2F1-AS1,GPM6A,CMKLR2,NR2F1,LETR1,AFAP1L1,KCNN3,FRMD6
Pubmed	20542379	TRPM8, but not TRPA1, is required for neural and behavioral responses to acute noxious cold temperatures and cold-mimetics in vivo.	Pubmed	0.02099	1	1	1	TRPM8	ToppCell Atlas	8a849d0ef244aa2666da2d31bd0731fb04e40911	severe-MAIT|World / Cohort 1 (10x PBMC) with disease condition, cell group and cell class	PBMC Atlas of COVID-19 Patients (Schulte-Schrepping et al.)	1.165e-11	3.827e-07	54	200	TLE5,CDC14A,BMAL1,BCL2,PRDM1,ZFP36L2,RUNX3,CCND2,CD3E,CD69,CDKN1B,MAP3K8,NR1D1,FEZ1,PHACTR2,SPOCK2,ARL4C,KLRG1,ERN1,IER5,FKBP11,AGAP1,RAB6B,MEGF10,HCST,EML4,GTF3A,ARHGEF39,GZMM,DNAJB1,TMEM238,MAF,ME1,MYBL1,WDR86,PDE4D,PIP4K2A,A2M-AS1,PLEKHA5,PPP2R5C,PRF1,PZP,RARG,PARP8,ATF7IP2,LINC00987,PERP,PLCB1,TPBG,ZBTB16,SLC38A1,CXCR4,ADAM12,SLC4A10	ToppCell Atlas	c451acfcd8fe28c1f4b1ea334b1129fa84a15c42	facs-Lung-24m-Hematologic-myeloid|24m / method, tissue, age, lineage, sublineage, cell ontologies, cell type and subtype	Mouse Aging Atlas- Tabula Muris Senis (Lung and Trachea)	4.77e-07	0.01565	28	184	MBP,ADAM8,CXCL16,RASGRP4,CFP,TNFAIP8,LTB4R,GPR132,NAPSA,EFHD2,PRKCD,NR2F6,FES,IFI30,FGR,FLNA,SPINT1,SEMA4A,TALDO1,TGFBI,ARHGAP45,CD300A,VASP,ZFP36,IL10RA,ITGAE,ITGAM,LCP1
Pubmed	27121139	Aggregatibacter actinomycetemcomitans outer membrane protein 29 (Omp29) induces TGF-?-regulated apoptosis signal in human gingival epithelial cells via fibronectin/integrin?1/FAK cascade.	Pubmed	0.02099	1	1	1	TGFB1	ToppCell Atlas	8f25b27c10e89cf9d0091bd53c24ce63ed7d6222	distal-1-Endothelial|1 / Location, Lineage, Cell class (ontology) and Donor from 10X sequencing (macrophage renamed)	Human Lung Cell Atlas (HLCA)	1.165e-11	3.827e-07	54	200	CPNE2,TSPAN18,HEG1,SEMA6A,PRX,HYAL2,GPR146,CA4,LDB2,CD34,CD59,CDH5,NHERF2,COL4A1,COL4A2,EDN1,EDNRB,PLLP,EFNB1,EFNB2,EGFL7,TMEM88,ERG,PAK4,IFITM3,GAS6,PCDH17,FAM107A,IGFBP4,LEPR,LIFR,MARCKS,SMAD6,STXBP6,NEDD9,NFIB,PECAM1,LMCD1,CLEC14A,CAVIN1,MMRN2,TMEM100,LIMS2,FSCN1,SPARC,ADGRL4,ADGRL2,HIF3A,TEK,CLDN5,TPM1,CARHSP1,VWF,ZBTB16	ToppCell Atlas	437bc6c983849c1c3ff85f0dee091cf7010a4665	10x5'v1-week_12-13-Mesenchymal_myocytic|week_12-13 / cell types per 3 fetal stages;per 3',per 5'	Blood and immune development in human fetal bone marrow	4.77e-07	0.01565	28	184	ACTC1,MDFI,MYO6,NRXN1,CNR1,WWTR1,CRABP1,DLX6,TBX22,RARB,RBP1,SHISA4,RGS3,RCAN2,TBX2-AS1,MYL9,LRRTM4,PARVA,PRICKLE2,LIMCH1,SP7,PDE10A,GLI2,TPM1,TPM2,TUB,IGFBP6,HSPB6
Pubmed	24395385	p66Shc longevity protein regulates the proliferation of human ovarian cancer cells.	Pubmed	0.02099	1	1	1	SHC1	ToppCell Atlas	259f2da978380e1ba323207f16f4569106edb403	distal-Endothelial-Capillary-3|distal / Location, Lineage, Cell class (ontology) and Donor from 10X sequencing (macrophage renamed)	Human Lung Cell Atlas (HLCA)	1.165e-11	3.827e-07	54	200	TSPAN18,ZNF608,SEMA6A,HYAL2,CCND1,GPR146,BMP4,CA4,LDB2,CD34,CDH5,NHERF2,SH3BP5,COL4A1,CRHBP,HSPB8,EDN1,PLLP,EFNB2,EGFL7,TMEM88,IFITM3,FOXP1,PCDH17,ZNF503,FAM107A,HES1,ID1,ID3,IGFBP4,MTMR9LP,ITGA6,LIFR,STXBP6,NFIB,PRICKLE1,NTRK2,PDGFB,PECAM1,LMCD1,CLEC14A,CAVIN1,RDX,RGS3,MMRN2,TMEM100,FSCN1,SPARC,N4BP3,TEK,KIAA1217,CLDN5,VWF,ZFP36	ToppCell Atlas	7fd0b227c3750ffb80e41e92c60fcce46656be14	COPD-Myeloid-Macrophage_Alveolar|World / Disease state, Lineage and Cell class	Resident Cell Populations in IPF and COPD	4.77e-07	0.01565	28	184	ACACB,ALPK3,APOC1,AXL,C2,CXCL16,CTSC,PIK3R2,CRIP1,CST3,IQSEC3,RBP4,ABHD5,STOM,GLDN,FHL1,SECTM1,BCAS4,FRMD4A,SLC11A1,TNFSF12-TNFSF13,FTL,MCF2L2,PNPLA6,TCF7L2,GRN,HLA-DPA1,LPL
Pubmed	15809351	TGF-beta1 maintains suppressor function and Foxp3 expression in CD4+CD25+ regulatory T cells.	Pubmed	0.02099	1	1	1	TGFB1	ToppCell Atlas	1801f10910aea899269025f24d1ca2d62168c6a6	3'-Child04-06-SmallIntestine-Mesenchymal-fibroblastic|Child04-06 / Celltypes from developing, pediatric, Crohn's, & adult GI tract	Cells of the human intestinal tract mapped across space and time	1.165e-11	3.827e-07	54	200	CYGB,LTBP4,BMP4,SGCE,WFDC1,SERPINH1,PDLIM1,COL1A2,COL4A2,COL5A1,COL6A1,COL6A2,HAPLN1,VCAN,CRISPLD2,GPC6,NUPR1,EDNRB,RAB34,F2R,FBLN1,MYL9,IFITM3,MAMDC2,LOXL1,TMEM176B,NBL1,NFIA,NFIC,NID1,PCOLCE,PDGFRA,SERPINF1,PCDH18,MXRA8,PRKG1,TSHZ2,PTCH1,PTMS,RARRES2,CLMP,MEG3,SDC2,CXCL12,SNAI2,PALLD,SOD3,SPARC,SULF1,ADGRL3,TIMP2,TNXB,IL34,OLFML3	ToppCell Atlas	21790cdfa3b4036ad413fd44b94e31563116f25f	COVID-19-Heart-Pericyte|Heart / Disease (COVID-19 only), tissue and cell type	COVID-19 Autopsy Atlas (Lung, Liver, Kidney, Heart)	4.77e-07	0.01565	28	184	MCAM,DSCAML1,FAM162B,ZFHX3,ADGRB3,ARHGEF7,CACNA1H,NOTCH3,NR2F2-AS1,SEMA5B,PRKG1,SYTL2,ARHGEF17,TESC,CRISPLD2,ANO1,GJC1,EBF1,EDNRA,PLCE1,TBX2-AS1,DLC1,SPECC1,DENND2A,GUCY1B1,PARD3,GPR176,LETR1
Pubmed	15604209	Gene expression profiling of leiomyoma and myometrial smooth muscle cells in response to transforming growth factor-beta.	Pubmed	0.02099	1	1	1	TGFB1	ToppCell Atlas	4072cfb3047954f507289587b4bfaf1526936992	distal-3-mesenchymal-Airway_Smooth_Muscle|3 / Location, Lineage, Cell class (ontology) and Donor from 10X sequencing (macrophage renamed)	Human Lung Cell Atlas (HLCA)	1.165e-11	3.827e-07	54	200	ACTN2,JAG1,SORBS2,ANGPT2,SGCE,WFDC1,ARTN,ARHGEF25,COL6A2,COL15A1,KANK2,CSRP1,DMPK,NRIP2,MRGPRF,EBF1,HEYL,ELN,LGR6,SPEG,MYL9,FGF13,FLNC,ISYNA1,TPPP3,CSDC2,GPM6B,LDB3,GUCY1B1,HSPA2,KCNA5,KCNC4,RBPMS2,MAP1B,MCAM,MYLK,PPP1R12B,NTF3,PDE3A,PDGFRB,PTK2,RARRES2,LMF1-AS1,SDC2,CXCL12,SGCA,ADAM33,SOD3,SMOC2,COL18A1,TPM1,KCNAB1,KCNK17,SSPN	ToppCell Atlas	96a8a0a190bc293655fe7d80cbed8119c0da25f2	facs-Skin-Skin_Anagen-18m-Mesenchymal-nan|Skin / Skin_Bladder_Kidney_Mammary_Gland - method, tissue, subtissue, age, lineage, cell ontology and free annotation	Mouse Aging Atlas- Tabula Muris Senis	4.77e-07	0.01565	28	184	MEF2C,ANK2,PODN,SOCS1,NCAM1,NRP2,LDB2,PHKA1,NTN1,COL1A1,COL5A1,ZBTB46,LVRN,ZNF536,RUSC2,GFPT2,RARRES2,CLMP,RPL10,EMILIN2,CORO2B,LRRTM4,PRRX2,ST3GAL1,ADAM33,CMKLR2,GREM2,HTRA3
Pubmed	33116181	Methylation of MGMT promoter does not predict response to temozolomide in patients with glioblastoma in Donostia Hospital.	Pubmed	0.02099	1	1	1	MGMT	ToppCell Atlas	263d956136747c209951b4358f2e1672a21d8eef	MS-Multiple_Sclerosis-Others-Platelet|Multiple_Sclerosis / Disease, condition lineage and cell class	Integration of immune-mediated diseases (COVID-19 + Influenza + Sepsis + Multiple Sclerosis)	1.165e-11	3.827e-07	54	200	ABCC3,CD9,PDLIM1,MTURN,PCYT1B,AHCTF1,AATK,TMCC2,ATP9A,EGFL7,CTTN,DMTN,TDRP,MYL9,C2orf88,RAB6B,GAS2L1,ACRBP,TUBA8,TSPAN9,GMPR,RAB32,TUBA1C,MGLL,STON2,ITGA2B,ITGB5,KIFC3,LMNA,MAP1B,MEIS1,TSPAN33,MYLK,NFIB,NRGN,OXTR,PDE3A,PDGFRA,PF4,PF4V1,PARVB,SMOX,PRKAR2B,PTGS1,ELOVL7,XIRP2,SPARC,CLDN5,PARD3,TPM1,XK,PTCRA,PRTFDC1,ZNF438	ToppCell Atlas	d7eccbd21c480d907fdc8eff2bf5ae22ae452221	facs-Brain_Non-Myeloid-Striatum-24m-Epithelial|Brain_Non-Myeloid / Brain_Non-Myeloid_Brain_Myeloid - method, tissue, subtissue, age, lineage, cell ontology and free annotation	Mouse Aging Atlas- Tabula Muris Senis	4.77e-07	0.01565	28	184	TTLL10,C10orf53,RGS11,C3,MORN3,TSPOAP1,CCDC78,COL8A2,CCDC57,SCUBE3,EPPK1,TTLL3,SPAG16,DNAH6,RARRES2,EVA1C,CCDC24,LRRC71,FLNC,ECRG4,TJP3,CIMAP1B,RSPH14,SPMIP6,AJUBA,ODAD1,ZSWIM2,CIMIP5
Pubmed	16377132	Phosphorylation of the Pro-X-Thr-Pro site in phosphatase inhibitor-2 by cyclin-dependent protein kinase during M-phase of the cell cycle.	Pubmed	0.02099	1	1	1	CDK1	ToppCell Atlas	16caefcc5bdca82d904462c6fd0ffa80d96fa474	Fetal_brain-organoid_Tanaka_cellReport-GW26-Mesenchymal|GW26 / Sample Type, Dataset, Time_group, and Cell type.	Integration of Four Brain Organoid Datasets and One Fetal Brain Dataset	1.165e-11	3.827e-07	54	200	AMPD3,ANXA11,SFMBT2,MKNK1,POLD4,RUNX1,SLC7A7,CD4,CD40,COL8A2,PCED1B,CTSB,ARPC1B,EGFL7,LRMDA,IKZF1,SLC15A3,SLC25A37,KLF2,FCGRT,FTL,HCST,RAB32,GNGT2,GRN,GSN,PLXDC2,GYPC,CD300A,TMC6,HMOX1,INPP5D,IRAG2,SMAD3,PIK3AP1,MGST2,NINJ1,PDGFB,SERPINF1,PTGS1,PTPN6,RAB3IL1,RBMS1,RGS10,CMTM7,S100A11,H2AJ,SPP1,TMBIM1,SLC7A8,TNFRSF1A,ZFP36,OLFML3,NR4A3	ToppCell Atlas	5b0695b1fbc8e4230f8f0669373ea10af82a0130	droplet-Liver-Hepatocytes-21m-Lymphocytic-B_cell|Liver / Large_Intestine_Pancreas_Liver - method, tissue, subtissue, age, lineage, cell ontology and free annotation	Mouse Aging Atlas- Tabula Muris Senis	4.77e-07	0.01565	28	184	BCL11A,DSCAML1,SNN,OSBPL10,ALOX12P2,CITED1,FXYD6,CA4,CACNB3,CTHRC1,MOXD1,MAPK13,GIPC2,ANO1,IRX2,RAPGEFL1,MZB1,WFDC2,SLC5A5,LINGO1,HS3ST6,WNT5A,CCDC42,NDRG4,KCNH2,RAB25,LTBP3,TACSTD2
Pubmed	3443309	Complete nucleotide sequence of the N-terminal domains of the murine alpha-1 type-III collagen chain.	Pubmed	0.02099	1	1	1	COL3A1	ToppCell Atlas	4b1ae9f71f0fe998b06fa580885572d1fc1544e2	5'-GW_trimst-1.5-SmallIntestine-Epithelial-epithelial_progenitor_cell-Stem_cells|GW_trimst-1.5 / Celltypes from developing, pediatric, Crohn's, & adult GI tract	Cells of the human intestinal tract mapped across space and time	1.165e-11	3.827e-07	54	200	AFP,TMC4,ARSL,DGAT1,KLF5,CDH1,CDH17,CDX1,GATA5,MARVELD3,DSG2,PLLP,ELF3,ETV4,FKBP11,DCDC2,HTATIP2,LSR,SPINT2,NR5A2,FUT2,GATA4,GCNT1,PLA2G12B,GUCY2C,PKP3,HABP2,HMGA1,HPN,TMEM238,LBX2,KRT8,KRT19,EPCAM,MGST1,MGST2,STXBP6,MAPK13,BCL2L14,PRSS8,GIPC2,CYP2W1,ELMO3,AGMAT,MARVELD2,RPL29,RPS3,SOX9,PERP,ST14,SLC19A3,SLC39A14,TXN,XDH	ToppCell Atlas	22010cfe0428ebfa40952cc1a1a12ad3d25b35c9	facs-Brain_Non-Myeloid-Striatum-24m-Epithelial-neuroepithelial_cell|Brain_Non-Myeloid / Brain_Non-Myeloid_Brain_Myeloid - method, tissue, subtissue, age, lineage, cell ontology and free annotation	Mouse Aging Atlas- Tabula Muris Senis	4.77e-07	0.01565	28	184	TTLL10,C10orf53,RGS11,C3,MORN3,TSPOAP1,CCDC78,COL8A2,CCDC57,SCUBE3,EPPK1,TTLL3,SPAG16,DNAH6,RARRES2,EVA1C,CCDC24,LRRC71,FLNC,ECRG4,TJP3,CIMAP1B,RSPH14,SPMIP6,AJUBA,ODAD1,ZSWIM2,CIMIP5
Pubmed	21820034	Tissue-specific modulation of mineralocorticoid receptor function by 11?-hydroxysteroid dehydrogenases: an overview.	Pubmed	0.02099	1	1	1	NR3C2	ToppCell Atlas	9de4d6ebb7e9bee5d811519eb05913ef30f70786	Bronchial-NucSeq-Immune_Lymphocytic-T-T_CD4|NucSeq / Cell types per location group and 10X technology with lineage, and cell group designations	A spatial multi-omics atlas of the human lung reveals a novel immune cell survival niche	1.165e-11	3.827e-07	54	200	GRAMD1B,ABCD2,PREX1,CDC14A,BCL2,INPP4B,PRDM1,ZFP36L2,LDLRAD4,RUNX3,CD3E,CD247,CD4,CD5,CD6,CD69,CHST11,PCED1B,ANKRD44,PPP1R16B,ACAP1,SPOCK2,ELMO1,ARHGAP25,TSPAN5,ARL4C,IKZF1,CARD11,IQGAP2,INPP5D,JAK3,SYTL3,NELL2,NFATC2,PIK3CD,PIP4K2A,JAKMIP1,APBB1IP,PPP2R2B,PRKCB,PRKCH,PARP8,RESF1,RASA3,SORL1,TRERF1,FNBP1,ARHGAP15,SEPTIN6,NUP210,PLCL2,AKNA,BCL11B,CXCR4	ToppCell Atlas	bc0dfe29337f02594e7e0092c9e47dda94b45ad5	Smart-seq2-blood_(Smart-seq2)-myeloid-myeloid_monocytic-monocyte|blood_(Smart-seq2) / Per Platform+tissue_group, by lineage_subgroup, cell_group, cell_type	Immune and Hematologic Cells from 24 tissues of the Tabula Sapiens: a multiple organ single cell transcriptomic atlas of humans.	4.77e-07	0.01565	28	184	EHBP1L1,ANPEP,TSPO,KLF4,CST3,MTSS1,TYMP,PHC2,MIS18BP1,RPL38,MYO15B,FES,FGR,ARAP1,SECTM1,SH3BP2,SLC11A1,FTL,STAB1,SULT1A1,ANKRD13D,GRN,TGFBI,PLXNB2,INPPL1,ITGAM,ATG16L2,LMNA
Pubmed	15809347	The essential role of histone H3 Lys9 di-methylation and MeCP2 binding in MGMT silencing with poor DNA methylation of the promoter CpG island.	Pubmed	0.02099	1	1	1	MGMT	ToppCell Atlas	1163e5f6dfb304c94bf8885629350454f4b6bee8	medial-Endothelial-Vein|medial / Location, Lineage, Cell class (ontology) and Donor from 10X sequencing (macrophage renamed)	Human Lung Cell Atlas (HLCA)	1.165e-11	3.827e-07	54	200	HEG1,MRTFB,SORBS2,IFITM1,LRRC4C,PDLIM4,ASS1,HYAL2,CD59,WWTR1,HDAC9,NUAK1,ECE1,TMTC1,EGFL7,ERG,IFITM3,PCDH17,GJA1,PKHD1L1,FAM107A,HSPG2,ID1,IGFBP4,LEPR,LIFR,ABLIM1,MCAM,MEOX1,MMP1,NOS1,PECAM1,CYTL1,PLAT,PDZRN4,CLEC14A,CAVIN1,PTGIS,PTHLH,ZNF385D,MMRN2,FAM110D,CHSY1,EPOP,SNAI1,ADGRL4,SULF2,MCF2L,TEK,NR2F2,CLDN5,SLC39A14,VWF,FAM171A1	ToppCell Atlas	6485d0d34bdab337b747c0ea2d75e8fad8486b4d	droplet-Liver-Hepatocytes-21m-Lymphocytic-B_cell|Liver / Large_Intestine_Pancreas_Liver - method, tissue, subtissue, age, lineage, cell ontology and free annotation	Mouse Aging Atlas- Tabula Muris Senis	4.77e-07	0.01565	28	184	BCL11A,DSCAML1,SNN,OSBPL10,ALOX12P2,CITED1,FXYD6,CA4,CACNB3,CTHRC1,MOXD1,MAPK13,GIPC2,ANO1,IRX2,RAPGEFL1,MZB1,WFDC2,SLC5A5,LINGO1,HS3ST6,WNT5A,CCDC42,NDRG4,KCNH2,RAB25,LTBP3,TACSTD2
Pubmed	21820033	Post-translational modification of the androgen receptor.	Pubmed	0.02099	1	1	1	AR	ToppCell Atlas	de23a5d22d94935802b5b84a9e029b3f62c57028	Neuronal-Inhibitory-iA-iA_3(VIP)-VIP_3-LBH-L1-2|Neuronal / cells hierarchy compared to all cells using T-Statistic	Human Adult Brain MTG	1.165e-11	3.827e-07	54	200	CPNE2,ADARB2,ANK1,IGDCC4,NRP2,THSD7A,COL9A1,HAPLN1,CNTNAP2,LINC02162,ZNF536,LYPD1,COCH,SPOCK3,DLX1,ARL4C,PRR16,FBN3,GAD2,ADAMTS6,IRAK3,PLD5,GPR62,MCAM,MID1,FGD5,OTX2,PDE3A,ABCB4,PCDH18,SDK2,SYT10,PROX1,PTHLH,RGS12,ZNF385D,TMEM100,SNX29P2,STK32B,RRN3P2,RYR3,SALL1,SCN5A,ASIC4,ANKFN1,NR2F2,NACC2,TNS3,PROX1-AS1,TSPAN11,ELFN1,NKAIN3,LYPD6B,LINC01060	ToppCell Atlas	d1d5dd1701dff4eedf1cebbb9f4cd603aa0009c1	10x5'v1-week_12-13-Mesenchymal_myocytic-stroma|week_12-13 / cell types per 3 fetal stages;per 3',per 5'	Blood and immune development in human fetal bone marrow	4.77e-07	0.01565	28	184	ACTC1,MDFI,MYO6,NRXN1,CNR1,WWTR1,CRABP1,DLX6,TBX22,RARB,RBP1,SHISA4,RGS3,RCAN2,TBX2-AS1,MYL9,LRRTM4,PARVA,PRICKLE2,LIMCH1,SP7,PDE10A,GLI2,TPM1,TPM2,TUB,IGFBP6,HSPB6
Pubmed	21820032	Structural determinants of ligand binding to the mineralocorticoid receptor.	Pubmed	0.02099	1	1	1	NR3C2	ToppCell Atlas	274871d632bbbe03720726a59ab3ec6d5fa0da11	Brain_organoid-organoid_Tanaka_cellReport-6m-Neuronal-Interneuron|6m / Sample Type, Dataset, Time_group, and Cell type.	Integration of Four Brain Organoid Datasets and One Fetal Brain Dataset	1.165e-11	3.827e-07	54	200	ACTB,ACTG1,CALM2,SRRM3,SLC32A1,ST18,GSG1,RIPOR2,MTSS1,TIAM2,DLX1,ARL4C,MIR124-1HG,SP9,ELAVL4,ENO2,GAD2,SRRM4,CPLX2,GNB3,GNG4,GNGT2,GPM6A,PCLO,SERINC5,SBK1,CELF5,INSM1,KCNA5,STMN1,LMO1,MAP1B,MAP2,MYT1,OTX2,PAX6,PLS3,POU3F4,PRKX,PROX1,GALNT14,KLHDC8A,ROBO2,ARX,CHD7,MYT1L,LHX5,TBCC,NEDD4L,GSX2,BCL11B,CELF4,LHX4,CASC15	ToppCell Atlas	b89871a3e36fde6daa68daf116f8c8d587554c0f	(7)_DC_activated|World / Spleen cell shreds - cell class (v1) and cell subclass (v1)	Tissue Stability Cell Atlas - Spleen Cells	4.77e-07	0.01565	28	184	MELTF,LINC03040,TMEM176B,APOC1,NOS1,NPTX1,SAMD13,TRIP10,NRXN1,NRXN2,RIN2,CXCL14,ZBTB46,RARRES2,DUSP5,GLDN,CCL17,SDC4,FRMD4A,LIMCH1,TVP23A,TUBB6,KDM2B,C19orf81,TSPAN15,MGLL,WNT5A,FOXD4L1
Pubmed	34217973	LDHA is enriched in human islet alpha cells and upregulated in type 2 diabetes.	Pubmed	0.02099	1	1	1	LDHA	ToppCell Atlas	caa2645d4d96f76e8c9800fe45afbfac8bd34bd9	tumor_Lung-Epithelial_cells-tS2|Epithelial_cells / Location, Cell class and cell subclass	Human Metastatic Lung Adenocarcinoma (Nayoung Kim et al)	1.165e-11	3.827e-07	54	200	ACTB,TAGLN2,ANXA2,CCND1,PTTG1IP,SLC16A3,PDCD5,NHERF2,HOMER3,PODXL2,CRABP2,ISG15,CTSZ,SH3BGRL3,DSG2,ECE1,ARPC1B,GOLM1,VAT1,LSR,SPINT2,SLC12A7,GAPDH,SEPTIN9,GNAS,B3GNT7,PLAAT3,HMGA1,IRAK1,SERINC2,ITGB1,KRT7,KRT8,KRT19,STMN1,LY6E,MARCKS,PLEC,VSTM2L,RGS10,S100A11,RHOBTB3,BCAS4,FSCN1,ST14,SUN1,LIMD2,TNNT1,AGRN,CARHSP1,YWHAZ,MRPL36,PXDN,SEM1	ToppCell Atlas	51ed1ebfdef45149541917c66cbacad87072e51f	COVID-19-kidney-PCT-S1|kidney / Disease (COVID-19 only), tissue and cell type	COVID-19 Autopsy Atlas (Lung, Liver, Kidney, Heart)	4.77e-07	0.01565	28	184	DSCAML1,KCTD16,OSBPL10,ANPEP,MYOM3,MSRA,ABCC3,NFIA,NFIB,CXCL14,CLIC4,GIPC2,RHOBTB1,OXR1,RBP4,MLXIPL,SPON2,SPON1,TMEM178B,GPM6A,TPM1,ABCA13,HNF4G,ANKS1B,PAX8,FOXP2,CUBN,LRP2
Pubmed	11914159	Tetraethylammonium block of water flux in Aquaporin-1 channels expressed in kidney thin limbs of Henle&#39;s loop and a kidney-derived cell line.	Pubmed	0.02099	1	1	1	AQP1	ToppCell Atlas	8dd124a5aca897652ea68efbfc5a167b4cf31aef	Control-Control-Myeloid-CD16+_Monocyte|Control / Disease, condition lineage and cell class	Integration of immune-mediated diseases (COVID-19 + Influenza + Sepsis + Multiple Sclerosis)	1.165e-11	3.827e-07	54	200	ARRB1,ATP1B3,ABCC3,BID,C3AR1,SLC7A7,KLF4,CST3,CTSZ,CUX1,PHF19,MTSS1,MAFB,MYOF,TMTC1,PLXNC1,ABI3,CHST15,IFITM3,FGR,FTL,TPPP3,TBC1D8,PTP4A3,IRAK3,RELT,HCK,HMOX1,INSIG1,LYN,MARCKS,PIK3AP1,TMEM176B,MYD88,CLEC12A,NINJ1,P2RX1,PTPN6,RARA,MEG3,RXRA,S100A11,SECTM1,MRAS,SH3BP2,C9orf72,CDH23,NFKBIZ,COTL1,TKT,CLEC7A,PLXNB2,VASP,CYRIA	ToppCell Atlas	24cbe9f2461ea920954e44bf3b2c2a6a5d4debfb	droplet-Lung-1m-Epithelial-alveolar_epithelial-type_II_pneumocyte-type_2_alveolar_epithelial_cell|1m / method, tissue, age, lineage, sublineage, cell ontologies, cell type and subtype	Mouse Aging Atlas- Tabula Muris Senis (Lung and Trachea)	4.77e-07	0.01565	28	184	FOXO6,ATP1B1,CRLF1,PLEKHB1,CHRNB1,OCIAD2,CLDN3,CELSR1,GDPD2,IRX2,LRCOL1,RTKN,WFDC2,PRCD,SHH,BCAN,SLC7A4,SPINK5,VSIG2,RBPJL,FOXA1,TULP1,SMIM1,KCNK1,KRT8,RAB25,KRT18,LRP2
Pubmed	31424116	Transcriptomic Analysis of Cellular Pathways in Healing Flexor Tendons of Plasminogen Activator Inhibitor 1 (PAI-1/Serpine1) Null Mice.	Pubmed	0.02099	1	1	1	SERPINE1	ToppCell Atlas	5e5ad07679d5dd2ca80249bce9aaf4a95d42187b	Lung_Parenchyma-Severe-Mesenchymal-Mesenchymal-Mesothelial-1-|Severe / Location, Disease Group, Cell group, Cell class and sub_cluster (2021.03.01)	Integration of Multiple Sampling Location of COVID-19 Patients	1.165e-11	3.827e-07	54	200	ASTN1,CA9,CA12,COL1A2,COL6A2,ATRNL1,GALNT9,DAB1,DPYS,DSG2,EEF1A2,FST,GJA1,MGARP,GRIK2,PKHD1L1,RASSF8,IGFBP4,KRT8,KRT19,LY6E,MAF,MEST,ADGRD1,ROR2,SERPINE2,PLA2G2A,PLAT,PLS3,RBFOX1,KLK7,PTGIS,RARRES2,TAFA3,RBP4,DNAJC22,SBSN,SOX6,FRAS1,SPRR2F,SMOC2,SULF1,NR2F1,ZFPM2,TEX29,TPBG,REG3G,FLRT2,VIPR2,VTN,WT1,CRB2,CEMIP,PWWP3B	ToppCell Atlas	91b047a01d2cad231308279ca37fa699630f7864	Cerebellum-Macroglia|Cerebellum / BrainAtlas - Mouse McCarroll V32	Mouse Adult Brain Overview (690k cells, 9 regions, 565 cell clusters)	4.77e-07	0.01565	28	184	MYO6,SLC39A11,CCDC13,PCSK6,PLEKHB1,MT1IP,ARHGEF19,COL9A3,CYP51A1,PPP1R3G,PTPRA,SHISA4,MOB3B,CCDC24,FGFR3,RHBDD1,ACOT1,NAXD,ECRG4,SOX1,SQLE,TMBIM1,CRIPTO,TSPAN15,PRR18,TMEM52,SOX2-OT,PANTR1
Pubmed	9263582	Early behavioral development of mice is affected by staggerer mutation as soon as postnatal day three.	Pubmed	0.02099	1	1	1	RORA	ToppCell Atlas	07641f476cb1a131c2a50258b88cc13bb38c8379	Lung_Parenchyma-Control-Mesenchymal-Mesenchymal-Fibroblasts-3|Control / Location, Disease Group, Cell group, Cell class (2021.03.09)	Integration of Multiple Sampling Location of COVID-19 Patients	1.165e-11	3.827e-07	54	200	LTBP4,CCK,SHISA9,COL1A2,COL5A1,COL6A1,COL6A2,COL13A1,KANK2,TENM4,CRISPLD2,DPP6,ELN,F2R,PRR16,FBLN1,MYL9,SPON1,FGF11,FGFR4,SRPX2,PLBD1-AS1,ITGA1,KCNA4,LAMA2,MARCKS,MAP1B,MDFI,DIP2C-AS1,MYLK,NBL1,NID1,BMPER,LINC01465,NRCAM,PDGFRA,SERPINF1,LINC01117,LMCD1,SKOR1,MASP1,RARRES2,ADAMTS9-AS1,EFCC1,SLC4A3,PIEZO2,ANO3,PALLD,SPARC,NR2F1,TPM1,OLFML3,CASC15,SLC14A2	ToppCell Atlas	49eccf72725593a8fb4a529e7985a5c413b3ca6a	PND10-Epithelial-Epithelial_Airway-Neurosecretory|PND10 / Age_group by Lineage, Lineage_subclass, Cell_type, subtypes-by-prolif	Mouse_Lung_DropSeq_E16-P28	4.77e-07	0.01565	28	184	MTUS1,ELAPOR1,ALDH3A1,ATP1B1,C3,CHAD,GSTO1,CLDN3,GIPC2,PTGS2,RBP4,MOB3B,WFDC2,ERN2,TJP3,NOXA1,SLC16A11,LNX1,DAPK2,FAM174B,FOXA1,WNT3,DIXDC1,KCNK1,GALNTL6,KRT8,KRT18,TACSTD2
Pubmed	19459858	Endogenous tenascin-C enhances glioblastoma invasion with reactive change of surrounding brain tissue.	Pubmed	0.02099	1	1	1	TNC	ToppCell Atlas	d6fcdd48858b53b5a8d18ae14b2dc4d9af41b070	Biopsy_Other_PF-Mesenchymal|Biopsy_Other_PF / Sample group, Lineage and Cell type	COVID-19 Lung Atlas	1.165e-11	3.827e-07	54	200	LTBP4,SGCE,WFDC1,COL1A2,COL5A1,COL6A1,COL6A2,COL16A1,KANK2,FEZ1,GFPT2,CRISPLD2,MRGPRF,HEYL,ELN,FBLN1,FBLN2,MYL9,SPON1,FGFR4,FMOD,MAMDC2,HGF,IGFBP4,LAMA2,LOXL1,MAP1B,MEST,MFAP2,MYLK,NBL1,NID1,PCOLCE,PDE3A,PDGFRA,PDGFRB,SERPINF1,MXRA8,PRKG1,PTGIR,RARRES2,ROBO2,CLMP,MEG3,SFRP2,SGCA,SOD3,SPARC,SMOC2,NR2F1,COL18A1,OLFML3,CD248,SSPN	ToppCell Atlas	98079fd048a63b51bbdf3833b6f15bf0ae99ea90	droplet-Lung-1m-Epithelial-alveolar_epithelial-type_II_pneumocyte|1m / method, tissue, age, lineage, sublineage, cell ontologies, cell type and subtype	Mouse Aging Atlas- Tabula Muris Senis (Lung and Trachea)	4.77e-07	0.01565	28	184	FOXO6,ATP1B1,CRLF1,PLEKHB1,CHRNB1,OCIAD2,CLDN3,CELSR1,GDPD2,IRX2,LRCOL1,RTKN,WFDC2,PRCD,SHH,BCAN,SLC7A4,SPINK5,VSIG2,RBPJL,FOXA1,TULP1,SMIM1,KCNK1,KRT8,RAB25,KRT18,LRP2
Pubmed	22843118	Spatiotemporal expression and functional implication of CXCL14 in the developing mice cerebellum.	Pubmed	0.02099	1	1	1	CXCL14	ToppCell Atlas	2518d1758e2730b028270e76b949cebbeb7fb5ce	ILEUM-inflamed-(8)_Fibroblast-(8)_Activated_fibroblasts|(8)_Fibroblast / shred on tissue, inflammation_status, cell class(v3), cell subclass (v2)	Human Ileal Immune cells from Crohn's Disease	1.165e-11	3.827e-07	54	200	ACTB,PLIN2,TPST1,ANXA2,PDLIM4,TSPO,CA12,SERPINH1,SLC16A3,COL1A2,OSR2,CRABP2,IER2,CTSB,SH3BGRL3,RCAN1,ARPC1B,ENO1,FKBP11,FBLN2,FTL,GAPDH,TMED2,KDELR3,TUBA1C,GPX7,HSPA1A,HSPB1,DNAJB1,IGFBP4,INHBA,LDHA,LDHB,LY6E,MFAP2,MGST1,MMP14,P4HB,PCOLCE,SERPINF1,LMCD1,RARRES2,RGS3,RPS3,S100A11,SFRP2,SGK1,FSCN1,SULF2,COTL1,TPI1,UBB,OLFML3,ADAM12	ToppCell Atlas	15cbddea9efb2346a2028d77edfe9ba32923568f	3'-Broncho-tracheal-Endothelial-Lymphatic_EC|3' / 5'-vs-3', Tissue groups, Lineages, Lineage subclass, Cell_type2, Cell_subtype2_L4.5	The Integrated Human Lung Cell Atlas	4.77e-07	0.01565	28	184	NRP2,GPR146,LDB2,CLU,CTHRC1,GDF3,CRIP2,AKAP12,NKAIN4,SV2B,ARL4A,DMTN,IPO11,RAMP2,VSX1,NRN1,FLNC,OXGR1,TUBB6,TBX1,NR2F1-AS1,GPM6A,CMKLR2,NR2F1,LETR1,AFAP1L1,KCNN3,FRMD6
Pubmed	21545824	Berberine acutely activates the glucose transport activity of GLUT1.	Pubmed	0.02099	1	1	1	SLC2A1	ToppCell Atlas	6bbe8e1f3e91678f1bfb14945365c1578a59a604	Neuron-Postmitotic-Excitatory_Neuron_-Upper_Layer_Occipital|World / Primary Cells by Cluster	Comparison of human cortex and organoids	1.165e-11	3.827e-07	54	200	ACTN2,TENM2,ADCY1,PPFIBP1,LRRC4C,SHTN1,RASL11B,KIF1A,RUNX1T1,LDB2,AKAP7,FEZ1,PLXNA4,PHF14,DAB1,ZEB2,EIF4A2,EML1,DACT1,EIF3L,NBEA,CELF2,CD24,FOXP1,ARPP21,KCNQ1OT1,GPM6A,PCLO,GRIN2B,ACOT7,INHBA,STMN1,LGALS8,LY6H,MAP1B,MAP6,MSRA,NELL2,NEO1,FAT3,RBFOX1,MAPK8,SOBP,MIR9-2HG,SYBU,LIMCH1,MYT1L,DOK5,NKAIN2,RBFOX2,SSBP2,FLRT2,CYRIA,RTN4	ToppCell Atlas	204d16c48f822c98dc4118ac97a4f99f7e1163c8	droplet-Lung-21m-Epithelial-airway_epithelial-club_cell-club_cell|21m / method, tissue, age, lineage, sublineage, cell ontologies, cell type and subtype	Mouse Aging Atlas- Tabula Muris Senis (Lung and Trachea)	4.77e-07	0.01565	28	184	ELAPOR1,MYOM3,CITED1,RIPK4,CRLF1,PLEKHB1,NOXO1,OCIAD2,CLDN3,MAPK13,FAM83G,ANO1,WFDC2,SLC5A5,SLC7A4,ECRG4,LNX1,RNF208,SYTL1,FOXA1,TULP1,CCDC136,VTN,ARHGAP40,SLC6A17,KRT8,RAB25,KRT18
Pubmed	36162332	Generation of two TMEM16A knockout iPSC clones each from a healthy human iPSC line, from a Cystic Fibrosis patient specific line with p.Phe508del mutation and from the gene corrected iPSC line.	Pubmed	0.02099	1	1	1	ANO1	ToppCell Atlas	c831d9e0a7178e3634da45548f91fa9e8dc6557c	Neuron-Postmitotic-Excitatory_Neuron_-Upper_Layer_Occipital-19|World / Primary Cells by Cluster	Comparison of human cortex and organoids	1.165e-11	3.827e-07	54	200	ACTN2,TENM2,ADCY1,PPFIBP1,LRRC4C,SHTN1,RASL11B,KIF1A,RUNX1T1,LDB2,AKAP7,FEZ1,PLXNA4,PHF14,DAB1,ZEB2,EIF4A2,EML1,DACT1,EIF3L,NBEA,CELF2,CD24,FOXP1,ARPP21,KCNQ1OT1,GPM6A,PCLO,GRIN2B,ACOT7,INHBA,STMN1,LGALS8,LY6H,MAP1B,MAP6,MSRA,NELL2,NEO1,FAT3,RBFOX1,MAPK8,SOBP,MIR9-2HG,SYBU,LIMCH1,MYT1L,DOK5,NKAIN2,RBFOX2,SSBP2,FLRT2,CYRIA,RTN4	ToppCell Atlas	c2ca984551baf4becbefbe58bd1889828542b045	3'-Distal_airway-Epithelial-Airway_epithelium-respiratory_basal_cell-Suprabasal-Suprabasal_L.0.4.4.1|3' / 5'-vs-3', Tissue groups, Lineages, Lineage subclass, Cell_type2, Cell_subtype2_L4.5	The Integrated Human Lung Cell Atlas	4.77e-07	0.01565	28	184	PNPLA4,LMTK3,ELAPOR1,SLC51A,PLPP2,CRACR2B,CDC42EP5,PRR15,CTSC,NHERF1,CP,MMEL1,PHACTR3,SLC4A11,WFDC2,FAM3C,CXCL6,THORLNC,HMGA2-AS1,ERN2,PRSS22,C19orf33,SLC16A11,VSIG2,KRT8,RAB25,KRT18,TACSTD2
Pubmed	26738538	Mouse host unlicensed NK cells promote donor allogeneic bone marrow engraftment.	Pubmed	0.02099	1	1	1	B2M	ToppCell Atlas	3cc9f3dc3bc4bde1d3408b0a6ba58e135a11036d	10x5'-bone_marrow-Hematopoietic_Erythro-Mega-Megakaryocyte_early|bone_marrow / Manually curated celltypes from each tissue	Cross-tissue immune cell analysis reveals tissue-specific features in humans	1.194e-11	3.92e-07	51	183	ACTN1,ABCC3,WFDC1,CD9,PDLIM1,PCYT1B,SEC14L5,MYEOV,CTTN,DMTN,TDRP,MYL9,C2orf88,RAB6B,GAS2L1,ACRBP,TUBA8,TSPAN9,GMPR,GP1BB,PKHD1L1,GSN,GUCY1B1,MGLL,STON2,ITGA2B,RBPMS2,MEIS1,MPL,MYLK,NRGN,PBX1,PDE3A,PDGFRA,PF4,PF4V1,PARVB,SMOX,PRKAR1B,PRKAR2B,PTGIR,PTGS1,RGS10,ELOVL7,SPARC,SRC,CLDN5,PARD3,TPM1,PTCRA,PRTFDC1	ToppCell Atlas	12cbb6d5edc3c0a896d080ca990af57dbb6c9960	systemic_lupus_erythematosus-managed-Lymphocytic_B-B_cell-male|systemic_lupus_erythematosus / PBMC cell types (v2) per disease, treatment status, and sex	Single-cell RNA-seq reveals the cell-type-specific molecular and genetic associations to lupus	4.77e-07	0.01565	28	184	PPP1R14A,BCL11A,MEF2C,CPNE5,BCL7A,CD40,TNFRSF13C,CD72,PCDH9,CLU,PNOC,MARCHF1,EBF1,MZB1,RPS4Y1,MYL9,FAM3C,CXXC5,SWAP70,TCF4,NFKBID,IL1RAPL1,NXPH4,HHEX,HLA-DPA1,EZR,AFF3,LTB
Pubmed	15800999	Hypermethylation of CpG island in O6-methylguanine-DNA methyltransferase gene was associated with K-ras G to A mutation in colorectal tumor.	Pubmed	0.02099	1	1	1	MGMT	ToppCell Atlas	f7392645d38da7285e797aa0e4625751af83ebd7	HSPCs-LMPPs|HSPCs / Lineage and Cell class	Mouse Bone Marrow Niche (Baccin et al)	1.194e-11	3.92e-07	51	183	ZNF608,IFITM1,ZFP36L2,LDLRAD4,CALM2,CCND2,CD27,CD34,CD72,ADGRG1,MACROH2A1,VGLL4,SH3BGRL3,BCL2L11,DUSP5,PTPN18,ARPC1B,ARL4C,SERPINB1,EGFL7,ERG,CXXC5,SPINT2,CELF2,PDE10A,OTOS,AFF3,ABLIM1,LSP1,EPSTI1,MEIS1,TMEM176B,FXYD5,NRGN,PDE4B,PIM1,JAKMIP1,GPR132,RGS1,CMTM7,RPL3,SELENOP,SKIL,RNF130,SEPTIN6,ADGRL4,SLC16A11,LIMD2,TGIF1,RAB38,UBB	ToppCell Atlas	0a26bcc6610f756939e32a4d6dfeebcbf3a1db86	BAL-Control-Myeloid-cDC-cDC-cDC_2|Control / Location, Disease Group, Cell group, Cell class and sub_cluster (2021.03.09)	Integration of Multiple Sampling Location of COVID-19 Patients	4.77e-07	0.01565	28	184	PPP1R14A,BCL11A,ADAM8,MEF2C,LINC03040,CCND1,BCL2,TAMALIN,GNG2,SERPINB9,SMOX,GPR132,CRIP2,ZBTB46,DUSP5,PLXNC1,CCL17,TVP23A,PALD1,GAS6,RFTN1,TCF4,GPR39,TRAF1,VEGFA,GAREM2,AFF3,LTC4S
Pubmed	2659594	Structural organization and chromosomal assignment of the gene encoding endothelin.	Pubmed	0.02099	1	1	1	EDN1	ToppCell Atlas	ce8be9418b473ea94ec806edc7a2078cc30c1703	5'-Parenchyma_lung-Endothelial-Blood_vessel_EC-pulmonary_artery_endothelial_cell-EC_arterial-EC_arterial_L.2.4.1.1|5' / 5'-vs-3', Tissue groups, Lineages, Lineage subclass, Cell_type2, Cell_subtype2_L4.5	The Integrated Human Lung Cell Atlas	1.194e-11	3.92e-07	51	183	PLEKHG5,HEG1,TPST2,IFITM1,HYAL2,BICD1,LDB2,CD34,CDH5,NHERF2,ZBTB46,EDN1,EFNB2,EGFL7,MECOM,F2R,IFITM3,WFIKKN1,GAS6,GRK5,ZNF503,ADAMTS6,ADM5,IGFBP4,KDR,NOTCH4,OVOS2,TAMALIN,ENPP2,PECAM1,PARVB,SERPINE2,PLS3,CLEC14A,CAVIN1,GIPC2,PTGIS,PTPRG,RDX,MMRN2,RTKN,CXCL12,ADGRL4,ENTREP2,TEK,COL18A1,TLR3,CLDN5,VWF,SEMA3G,PXDN	ToppCell Atlas	4f4aeef3b821a003e857fe4a195124d44b2d7479	renal_cortex_nuclei-Adult_normal_reference-Immune-Myeloid-Macrophage_Dendritic-Classical_Dendritic_Cell|Adult_normal_reference / Celltypes from Cells and Nuclei per compartment and clinical group	Integrated Single-nucleus and Single-cell RNA-seq of the Adult Human Kidney	4.77e-07	0.01565	28	184	BCL11A,ADCY7,SLC24A4,GAS7,C10orf105,BCL6,RAB33A,SERPINB9,APBB1IP,ZBTB46,MARCHF1,SH2B3,TYMP,FLI1,VAC14,CARD11,TVP23A,PARVG,ADA2,FCHO1,NFKBID,PIK3R5,HLA-DPA1,DAPK2,CADM1,MVB12B,AFF3,LCP1
Pubmed	32119570	Endothelin-1 (ET-1) promotes a proinflammatory microglia phenotype in diabetic conditions.	Pubmed	0.02099	1	1	1	EDN1	ToppCell Atlas	661bfc8f5f683b0f4c12bdd359e67c513b181678	3'-Child09-12-SmallIntestine-Hematopoietic-Myeloid-cDC1|Child09-12 / Celltypes from developing, pediatric, Crohn's, & adult GI tract	Cells of the human intestinal tract mapped across space and time	1.194e-11	3.92e-07	51	183	ACTN1,SHTN1,WDFY4,CCDC74A,LOC101926907,ADGRB1,CCND1,BID,MIR4435-2HG,CLCN4,LITAF,CST3,HDAC9,CLNK,ARPC1B,TMEM132E,SERPINB1,CLEC1A,FGR,CYRIB,SMASR,LINC01842,TCERG1L,GMPR,RAB32,GPER1,GRN,HCK,IMPA2,LSP1,TACSTD2,BTLA,C10orf105,ZNF467,P2RY6,PAK1,ENPP1,SERPINB9,LINC02953,DSE,SH3D21,RGS10,DLGAP4,VAC14,LINC00877,COTL1,CLEC7A,CADM1,SMCO4,CYRIA,CTNNBIP1	ToppCell Atlas	315bb14e848d8e8e4533122047df6f9b89b89d99	PCW_10-12-Hematologic_Myeloid-Hem_Myeloid_dendritic-im_conventional_dendritic_(19)|PCW_10-12 / Celltypes from embryonic and fetal-stage human lung	A topographic atlas defines developmental origins of cell heterogeneity in the human embryonic lung	4.77e-07	0.01565	28	184	MBP,ADAM8,SLC24A4,RASAL1,ANPEP,MX2,RAB29,CXCL16,P2RX1,PDCD1,RHOF,GPR132,ACAP1,RASSF5,TYMP,SH3RF2,GPR160,CARD11,PARVG,FCHO1,TNNI2,PIK3R5,HLA-DPA1,UCP2,WAS,IL10RA,LCP1,TACSTD2
Pubmed	15809330	The FLI-1 transcription factor is a short-lived phosphoprotein in T cells.	Pubmed	0.02099	1	1	1	FLI1	ToppCell Atlas	e4cbd39575b5a4612d9934532e3bad63286f8aa5	3'_v3-Lung-Myeloid_Dendritic-DC1|Lung / Manually curated celltypes from each tissue	Cross-tissue immune cell analysis reveals tissue-specific features in humans	1.194e-11	3.92e-07	51	183	SHTN1,WDFY4,PXDC1,CCND1,FBXO17,SDK1,CBFA2T3,CD40,CDH2,FAM149A,ZBTB46,CST3,HDAC9,MRC2,CLNK,TMEM132E,SMASR,SPINT2,GAS6,GNG7,LINC02240,HSPA1A,LSP1,TACSTD2,BTLA,TSPAN33,MYLK,ROR1,P2RY6,PDGFB,ENPP1,SERPINF1,CYP2S1,SERPINB9,LINC02953,CLEC14A,PRKAR2B,BCL2L14,ENOX1,RGS10,PLEKHG4B,ROBO1,VAC14,SULF2,TCEA3,ABCA6,TLR3,NRARP,CADM1,VDR,NR4A3	ToppCell Atlas	94139bc2c880db3a791741ff7c5630cca52263a5	droplet-Liver-LIVER-NPC-1m-Myeloid-Kupffer_cell|Liver / Large_Intestine_Pancreas_Liver - method, tissue, subtissue, age, lineage, cell ontology and free annotation	Mouse Aging Atlas- Tabula Muris Senis	4.77e-07	0.01565	28	184	ACTB,ADRB1,AXL,CXCL16,CD72,CTSC,CFP,CKB,CRIP1,CST3,PTGS1,RAC3,PTPN18,RASGRP2,NR2F6,SLC15A3,IFI30,MYL12A,SLC11A1,FTL,GFRA2,C3orf70,GRN,TSPAN15,CD300A,UCP2,IRF7,LPL
Pubmed	33649828	CD44 activation state regulated by the CD44v10 isoform determines breast cancer proliferation.	Pubmed	0.02099	1	1	1	CD44	ToppCell Atlas	facd6dbe0851b537d70a899ac7485714ab27d071	renal_cortex_nuclei-Hypertensive_with+without-CKD-Epithelial-Proximal_tubule_epithelial_cell-kidney_proximal_tubule_epithelial_cell-Proximal_Tubule_Epithelial_Cell_Segment_1_/_Segment_2|Hypertensive_with+without-CKD / Celltypes from Cells and Nuclei per compartment and clinical group	Integrated Single-nucleus and Single-cell RNA-seq of the Adult Human Kidney	1.194e-11	3.92e-07	51	183	SORCS1,GRAMD1B,ASS1,KCNK5,SLC4A4,SLC7A7,DLGAP2,SLC22A8,NOX4,GLIS1,RAB11FIP3,ESPN,DPYS,FGFR3,UPB1,SLC17A3,SLC22A7,GPT2,KCNQ1OT1,PCLO,GPAT3,HPN,LRP2,MAF,TPCN1,MME,MSRA,NQO2,IGSF11,PAH,PLEKHA5,CLEC18B,TTC38,SLC25A48,SLC25A42,ADAMTS9-AS1,SLC47A1,SLC2A2,SLC6A12,SLC6A13,PNPLA3,PDZD2,TMEM106A,MAST4,MCF2L,SLC7A8,LINC02275,EPS8L2,SLC2A9,CNTNAP3B,LINC01060	ToppCell Atlas	920f95625978132c2b6c76654ef6298244103e2d	3'-Broncho-tracheal-Endothelial-Lymphatic_EC-endothelial_cell_of_lymphatic_vessel-Lymphatic_EC_mature|3' / 5'-vs-3', Tissue groups, Lineages, Lineage subclass, Cell_type2, Cell_subtype2_L4.5	The Integrated Human Lung Cell Atlas	4.77e-07	0.01565	28	184	NRP2,GPR146,LDB2,CLU,CTHRC1,GDF3,CRIP2,AKAP12,NKAIN4,SV2B,ARL4A,DMTN,IPO11,RAMP2,VSX1,NRN1,FLNC,OXGR1,TUBB6,TBX1,NR2F1-AS1,GPM6A,CMKLR2,NR2F1,LETR1,AFAP1L1,KCNN3,FRMD6
Pubmed	9238676	The expression of alpha v, alpha 5, beta 1, and beta 3 integrin chains on ejaculated human spermatozoa varies with their functional state.	Pubmed	0.02099	1	1	1	ITGA5	ToppCell Atlas	983ca1342ddd365e1f1df32a456394b002b10e41	367C-Lymphocytic-CD8+_Cytotoxic_T-cell-CD8+_Cytotoxic_T_cell_1|Lymphocytic / Donor, Lineage, Cell class and subclass (all cells)	Tissue Stability Cell Atlas - Lung Cells	1.194e-11	3.92e-07	51	183	NMRAL1,ADD3,TLE5,OSBPL5,TPST2,USP28,IFITM1,RAB29,CD3E,ADGRG1,COL6A2,LITAF,RIPOR2,ZEB2,ARHGAP25,PLLP,KLRG1,ABI3,KLF2,TUBB4A,FGR,HCST,GNGT2,ADAMTS6,GZMM,CD300A,HSPA1A,HSPB1,HSP90AA1,DNAJB1,ITPRIP,LAG3,MBP,MYBL1,PDGFRB,SERPINB9,A2M-AS1,PPP2R2B,PRF1,PRKCB,MAPK1,PTCH1,TTC38,RPL3,RASA3,SLC1A7,TGFBR3,GABARAPL1,YES1,FAM171A1,PTP4A2	ToppCell Atlas	86c1551c4f7c7d0c35c14852b01b1e602fa5092a	droplet-Lung-1m-Epithelial-alveolar_epithelial|1m / method, tissue, age, lineage, sublineage, cell ontologies, cell type and subtype	Mouse Aging Atlas- Tabula Muris Senis (Lung and Trachea)	4.77e-07	0.01565	28	184	FOXO6,ATP1B1,CRLF1,PLEKHB1,CHRNB1,OCIAD2,CLDN3,CELSR1,GDPD2,IRX2,LRCOL1,RTKN,WFDC2,PRCD,SHH,BCAN,SLC7A4,SPINK5,VSIG2,RBPJL,FOXA1,TULP1,SMIM1,KCNK1,KRT8,RAB25,KRT18,LRP2
Pubmed	21447540	Dopamine metabolism in adults with 22q11 deletion syndrome, with and without schizophrenia--relationship with COMT Val¹??/¹??Met polymorphism, gender and symptomatology.	Pubmed	0.02099	1	1	1	COMT	ToppCell Atlas	d2074b13b4831ec18c81273d9a1ff673c3f6a16d	Mid-temporal_gyrus_(MTG)-Neuronal-Inh_GABAergic-i_Gaba_3-GABA_PVALB_1-Inh_L3-4_PVALB_HOMER3|Mid-temporal_gyrus_(MTG) / Sample groups (6 Anatomical region groups), with 5 level hierarchy of cell types	Human Adult Multiple Cortical Areas SMART-seq	1.194e-11	3.92e-07	51	183	ANK1,DGKD,PRDM1,SDK1,SAMD13,LINC00886,CACNA2D2,HOMER3,GATA5,HAPLN1,ZNF536,PHACTR2,SPOCK3,MAFB,EPHB3,FGFR2,MTFP1,GAD2,TSPAN9,RBMS3,ZPBP,GRIK3,HGF,TANC1,PLD5,MAF,STXBP6,ROR1,RPP25,PTPRM,CRTAC1,SLC35F4,ZNF385D,CLMP,CNTNAP3,ADAMTS20,SOX6,SH3BP2,RHOBTB3,ARX,SULF1,FBLN7,NACC2,KIAA1217,GRIP2,SOX1-OT,CLEC2L,BCL11B,CNTNAP3B,GDPD5,KCNAB1	ToppCell Atlas	780eb72da43527f0c72effac3423ec7384f05f20	facs-Skin-Skin_Anagen-18m-Mesenchymal|Skin / Skin_Bladder_Kidney_Mammary_Gland - method, tissue, subtissue, age, lineage, cell ontology and free annotation	Mouse Aging Atlas- Tabula Muris Senis	4.77e-07	0.01565	28	184	MEF2C,ANK2,PODN,SOCS1,NCAM1,NRP2,LDB2,PHKA1,NTN1,COL1A1,COL5A1,ZBTB46,LVRN,ZNF536,RUSC2,GFPT2,RARRES2,CLMP,RPL10,EMILIN2,CORO2B,LRRTM4,PRRX2,ST3GAL1,ADAM33,CMKLR2,GREM2,HTRA3
Pubmed	9238677	Cell-to-cell transfer of glycosylphosphatidylinositol-anchored membrane proteins during sperm maturation.	Pubmed	0.02099	1	1	1	NT5E	ToppCell Atlas	1e51aeaa8fc9383b424cce128a890e07cb6025f3	facs-Lung-Endomucin-3m-Endothelial-Capillary_endothelial_cell|Lung / Lung_Trachea - method, tissue, subtissue, age, lineage, cell ontology and free annotation	Mouse Aging Atlas- Tabula Muris Senis	1.194e-11	3.92e-07	51	183	NCOA3,MRTFB,JAG1,HYAL2,PXDC1,WFDC1,LDB2,CD9,CDH5,CDKN1B,KLF4,NHERF2,PCED1B,PPP1R16B,DNAH8,ECE1,PLLP,EFNA1,EFNB2,EGFL7,SPRY2,CLEC1A,IFITM3,FHL3,FOXP1,GNA11,RAPGEF4,AFAP1L1,ID3,STMN1,LY6E,ACER2,RIPPLY3,CRACR2B,NFIA,PRICKLE1,PAM,PECAM1,CLEC14A,CAVIN1,ALKBH5,TMEM100,RPL41,RPS29,CXCL12,SELENOP,TEK,CLDN5,DDAH1,UBB,APOLD1	ToppCell Atlas	ab2f06906fc7a9931dfa0864ef506832b07fb93e	LPS-antiTNF-Epithelial_alveolar-AT_2-Differentiating_AT2|LPS-antiTNF / V2 postpublication: Rhesus Genome Updated; Treatment groups by lineage, cell_type_level1, cell_type_level2	PretermPrimateLungAtlas	4.77e-07	0.01565	28	184	SNX30,MTUS1,OSBPL10,ATP1B1,C3,TSPEAR,CTSC,NRXN3,ECEL1,NAPSA,CP,CELSR1,CLMP,LPCAT1,DRAM1,F3,GRHL2,WFDC2,BAIAP2,SDC4,PRSS22,KAZN,CECR2,OBSL1,SLC22A31,MALL,TMEM163,FOXP2
Pubmed	30797237	rs1234313 and rs45454293 are risk factors of cerebral arterial thrombosis, large artery atherosclerosis, and carotid plaque in the Han Chinese population: a case-control study.	Pubmed	0.02099	1	1	1	TNFSF4	ToppCell Atlas	61a73de857f4ae02dcba3af348f436f602b28ff2	5'-Adult-LargeIntestine-Mesenchymal-myocytic-myofibroblast_(RSPO2+)|Adult / Celltypes from developing, pediatric, Crohn's, & adult GI tract	Cells of the human intestinal tract mapped across space and time	1.194e-11	3.92e-07	51	183	ACTN1,SORBS2,VAT1L,PDLIM4,PNCK,WFDC1,ARHGEF25,COL4A2,WWTR1,KANK2,CSPG4,CSRP1,ZNF536,CRISPLD2,MRGPRF,PI15,MYL9,FLNC,SORBS1,FERMT2,PRUNE2,HPSE2,LINC02644,KCNH2,KCNJ8,KCNMA1,LPP,MAP1B,ARSI,FRMD6-AS2,MYLK,PPP1R12B,LINC02613,A2ML1,PRKAR2B,CAVIN1,ADAMTS9-AS1,SCN4B,FRAS1,SGCA,C14orf39,LIMS2,PALLD,AHNAK2,LMO3,SMOC2,SVIL,C3orf70,NCS1,TPM1,WNT2B	ToppCell Atlas	7c57d541a88e9afa079e95b8a6ecdea60a0c6aaa	mild-Myeloid-Eosinophils|mild / Cohort 2 (Rhapsody WB + PBMC) with disease condition, lineage and cell classs	PBMC Atlas of COVID-19 Patients (Schulte-Schrepping et al.)	4.777e-07	0.01567	26	163	NTRK1,PAX2,PDE4D,SVOPL,COL9A2,AKAP12,GNA14,PTGER3,SRGAP3,CACNG8,SLC29A1,ACSF2,PLAAT5,SORD,PNPLA6,SYNE1,GRB10,EEPD1,CORO6,DAPK2,AFAP1L1,FAM83F,SLC45A3,IQANK1,KCNH2,LFNG
Pubmed	27253067	Exercise promotes the expression of brain derived neurotrophic factor (BDNF) through the action of the ketone body ?-hydroxybutyrate.	Pubmed	0.02099	1	1	1	BDNF	ToppCell Atlas	9a256db817c1af1802203cc88a55d608fb328c63	P07-Mesenchymal-mesenchymal_fibroblast-mesothelial_cell_of_visceral_pleura|P07 / developmental_time, Lineage, Cell group, Cell type, Cell type_cellcyc-phase	LungMAP â€” Genomic, epigenomic and biophysical cues controlling the emergence of the gas exchange niche in the mouse lung	1.254e-11	4.117e-07	49	172	ABCA4,ACP5,BMP7,CA9,CLDN10,PRR15,ARHGAP22,CSF1,CNTNAP2,FGFBP1,EFNA5,SERPINB1,PTK2B,FGF8,FMOD,P3H4,LSR,GAS6,GHRH,GPM6A,PKHD1L1,HSPB1,ISL1,KRT19,LMO1,WDR86,PCOLCE,CYP2S1,NKAIN4,PRPH,PTGIS,RPP25,RARRES2,KHDRBS2,CYBRD1,SBSN,FRAS1,SFRP1,SFRP2,SMOC2,SULF2,SULF1,TCEA3,GRIP1,TIMP2,SUSD2,WT1,CRB2,RNF112	ToppCell Atlas	c1484e4de8b10e2f5fb14a7c02b2a015ffe0305e	Brain_organoid-organoid_Paulsen_bioRxiv-3.5_mon-Neuronal-Cajal-Retzius|3.5_mon / Sample Type, Dataset, Time_group, and Cell type.	Integration of Four Brain Organoid Datasets and One Fetal Brain Dataset	4.777e-07	0.01567	26	163	ANKRD29,CRACR2B,KALRN,LHX5-AS1,TTC39C-AS1,CLU,NKAIN4,SEMA3E,PTGER3,KRTAP10-2,DUSP23,SV2B,CRYBG2,ZMAT4,FBLN1,PRCD,CXXC5,GFRA2,CFC1,KCNQ1-AS1,VSTM5,ZNF503,HPCAL1,IGFBP6,LHX1,LMX1A
Pubmed	26342051	In Vivo Evidence of the Androgen Receptor in Association With Myometrial Cell Proliferation and Apoptosis.	Pubmed	0.02099	1	1	1	AR	ToppCell Atlas	0be41df5d35d818deb7316ac21c9366eb4b7bfd1	AT1-AT2_cells-Cryobiopsy_01|World / lung cells shred on cell class, cell subclass, sample id	Pathobiology of Pulmonary Fibrosis (Reyfman et al., 2019)	1.254e-11	4.117e-07	49	172	SLC25A29,AQP5,ZFHX3,ABCC3,CACNA1H,CDH1,KANK2,WFDC3,SCRN1,SPOCK2,ARHGAP44,DSG2,ECE1,EVPL,GOLM1,LOXL4,FLNC,LSR,CAPN9,SRRM4,SKIDA1,GAS6,PTPN21,TRIM6,IGFBP2,KCNQ3,LAMA5,LRP5,TACSTD2,MST1R,CRACR2B,MALRD1,VSTM2L,EPN3,CRYBG2,SCD5,PLEKHH3,SEMA3F,RHOBTB3,CASC8,COBL,MTCL1,DOK7,NR2F1,SUSD2,AGRN,TPBG,EPS8L2,PXDN	ToppCell Atlas	8a4931c9fdaedcf6c319157821d3556cd25fc9e5	343B-Lymphocytic-NK_cells-NK_cell_D3|343B / Donor, Lineage, Cell class and subclass (all cells)	Tissue Stability Cell Atlas - Lung Cells	4.777e-07	0.01567	26	163	CLK4,IFITM1,SOCS1,FAM43A,CAPN12,GADD45B,LINC00539,CD7,GPR132,ACAP1,SRGAP3,DUSP2,MEX3B,TRABD,ADAMTS17,IRF2BPL,TCF3,NFKBID,FBXL16,PDGFA-DT,TRAF1,FBXO41,WIPF1,JUN,KRT81,KRT86
Pubmed	21506336	[Topoisomerase IIalpha activity and tumor cell proliferation level from the degree of bromodeoxyuridine label in uterine body leiomyosarcoma].	Pubmed	0.02099	1	1	1	TOP2A	ToppCell Atlas	1b24bed3cd8e3fa463c5e7cefdf9e99e639e2f84	3'_v3-lymph-node_spleen-Myeloid_Dendritic-migDC|lymph-node_spleen / Manually curated celltypes from each tissue	Cross-tissue immune cell analysis reveals tissue-specific features in humans	1.254e-11	4.117e-07	49	172	TENM2,SCUBE2,NRP2,CA4,CACNA2D1,KCNB2,ARHGAP22,LYPD1,EXOC3L4,DNM1,DSG2,SLC7A11-AS1,TUBB6,GJA1,TBC1D8,LINC01700,MGLL,INSM1,TMEM176B,ANKRD33B,NOS1,ROR2,PDGFRA,SERPINF1,BCL2L14,SLC22A23,PYY,ENOX1,GPR157,CCDC33,MIR1915HG,PIEZO2,TENM3,CCDC68,LIMCH1,FSCN1,ZNF423,TMEM150C,TNFAIP2,SLC7A11,EBF2,WNT5B,VTN,WNT5A,BMAL2,LINC02398,LINC01894,ADAM12,CPNE4	ToppCell Atlas	a0315855c354e830e109d41bd6e3396488aa8de9	droplet-Lung-LUNG-1m-Lymphocytic-NK_cell|Lung / Lung_Trachea - method, tissue, subtissue, age, lineage, cell ontology and free annotation	Mouse Aging Atlas- Tabula Muris Senis	4.777e-07	0.01567	26	163	ADORA2A,KCNAB2,STK32C,ATP1B1,BCL2,APOBEC3H,SH2D2A,CD7,SERPINB9,RHOF,EFHD2,PPP3CC,PHACTR3,ACAP1,DUSP2,EMID1,FCHO1,SEMA4A,GP1BB,RAB37,DAPK2,HNF4G,VASP,ZAP70,LFNG,SH2D1A
Pubmed	18049427	The role of osteoactivin-derived peptides in osteoblast differentiation.	Pubmed	0.02099	1	1	1	GPNMB	ToppCell Atlas	de9b11ab109d04937186c09772cec9105a935f95	Fetal_29-31_weeks-Endothelial-endothelial_cell_of_artery-D062|Fetal_29-31_weeks / Lineage, Cell type, age group and donor	Human Lung Cells in 3 Age Groups (Wang et al.)	1.254e-11	4.117e-07	49	172	HEG1,ADRA2C,HYAL2,FGF18,CDH5,NHERF2,TMTC1,EFNB2,EGFL7,ERG,CLEC1A,F2R,KLF2,GPER1,GRIN2B,FAM107A,ADAMTS6,AFAP1L1,HSPG2,ID1,ID3,SHROOM1,IGFBP4,KCNN3,SMAD6,NOS1,NOTCH4,NOVA2,MUC19,TAMALIN,PECAM1,UNC93A,SERPINE2,CLEC14A,GIPC2,MMRN2,MRAP2,TMEM100,CXCL12,SEMA3F,LIMS2,ADGRL4,WSCD1,TEK,CLDN5,VWF,CNTNAP3B,SEMA3G,ANO2	ToppCell Atlas	f4fcac0af9967ec34a43c9674aa17b0aa5344cf6	BALF-PFMC-Severe-critical_progression_d12-22_with-steroid-Myeloid-Dendritic-conventional_dendritic_cell-DC_c1-CLEC9A|Severe-critical_progression_d12-22_with-steroid / Compartment, severity and other cell annotations on 10x 3' data (130k)	Large Scale COVID-19 Single Cell Data (Ren et al.)	4.777e-07	0.01567	26	163	PPP1R14A,BEND4,ALPK3,NRP2,CD40,TRIP10,NRXN2,CELSR1,PTGS2,RARRES2,DUSP15,LINC01686,RAMP2,VSX1,CCL17,FOXC1,LINC01305,EPOP,LIMCH1,TMEM178B,RNF208,IL1RAPL1,TSPAN15,VTN,TUBB2B,ID2-AS1
Pubmed	25925851	Does BDNF Val66Met Polymorphism Confer Risk for Posttraumatic Stress Disorder?	Pubmed	0.02099	1	1	1	BDNF	ToppCell Atlas	1b805f77790aeb8a71b08bfac2fe2eed7343258f	renal_cortex_nuclei-Renal_AKI_(acute_kidney_injury)-Mesenchymal-glomerular_mesenchymal_cell-Mesangial_Cell-mesangial_typical|Renal_AKI_(acute_kidney_injury) / Celltypes from Cells and Nuclei per compartment and clinical group	Integrated Single-nucleus and Single-cell RNA-seq of the Adult Human Kidney	1.27e-11	4.17e-07	47	161	ADORA1,WFDC1,CD34,COL13A1,ADGRA2,COL23A1,ZBTB46,HDAC9,ARHGEF17,SPOCK3,EBF1,TMTC1,PRR16,PCDH17,AFAP1L2,RBMS3,GPR37,RAPGEF4,GRID2,GRIK2,ADAMTS6,LZTS1,SPRY4-AS1,LAMA2,LRRC4B,MEIS1,ACER2,NRGN,ROR1,OPCML,PDE3A,PDGFRB,PRKG1,FIGN,ROBO1,ROBO2,FRMD4A,PIEZO2,ANO3,LMO3,DAPK2,KCNE4,WT1,RAPH1,ATP11C,CD248,ADAM12	ToppCell Atlas	00e791358a7eb6c3e95f87afe22153845012e4a1	5'-Adult-Appendix-Hematopoietic-T_cells-ILC3|Adult / Celltypes from developing, pediatric, Crohn's, & adult GI tract	Cells of the human intestinal tract mapped across space and time	4.777e-07	0.01567	26	163	EFHB,AHR,SCARF1,RBM12B-DT,ZNF385C,MYO7A,BCL6,CYP26C1,MPPED2,CAT,SAMD11,PCDH9,COL9A2,SRGAP3,SHANK1,FES,MEX3B,TSPOAP1-AS1,RAB37,TOX2,FBXO43,C2CD4D,KRT81,KRT86,AFF3,LTB
Pubmed	22310281	BAG3 controls angiogenesis through regulation of ERK phosphorylation.	Pubmed	0.02099	1	1	1	BAG3	ToppCell Atlas	52239a887799362256ecd7e740b716b88ed59a62	TCGA-Adrenal-Primary_Tumor-Pheochromocytoma-Pheochromocytoma-3|TCGA-Adrenal / Sample_Type by Project: Shred V9	TCGA OncoMap	1.27e-11	4.17e-07	47	161	DYSF,TENM2,C1QTNF5,BCAT1,CD34,CDH5,RASGRP3,NOX4,CSPG4,EDNRB,EGFL7,ERG,CLEC1A,UPB1,NTNG2,AFAP1L2,FZD10,CD300A,AFAP1L1,TNFAIP8L1,TMEM51-AS1,LOXL2,MDFI,NEDD9,SLCO1C1,NOTCH1,NOTCH4,LOC102724945,LOC105370906,PDGFB,PECAM1,CLEC14A,PTHLH,OLFML2A,SOBP,FIGN,EFCC1,SEMA3F,SGCA,SMOC2,TFAP2C,NRARP,VWA1,AMZ1,ACTL8,CD248,STEAP1B-AS1	ToppCell Atlas	157f1f9b0521c9eba11806eb4b6802ff116ab912	PBMC_fresh-frozen-Mild-Moderate_convalescent_d36-51-Myeloid-Monocytic-Nonclassical_Monocyte-Mono_c5-CD16|Mild-Moderate_convalescent_d36-51 / Compartment, severity and other cell annotations on 10x 3' data (130k)	Large Scale COVID-19 Single Cell Data (Ren et al.)	4.917e-07	0.01613	29	195	MIR3142HG,TMEM176B,RHOB,CXCL16,P2RX1,CDKN1C,CFP,CKB,CHST2,CST3,CTBP2,MTSS1,TESC,TYMP,SNX18,IFI30,FGR,SECTM1,SLC8A1,TCF7L2,CALHM6,TTYH3,RELT,TNNI2,CD300A,PLXNB2,IFNGR2,LFNG,CDK2AP1
Pubmed	22192912	Hyaluronan in part mediates IL-1beta-induced inflammation in mouse chondrocytes by up-regulating CD44 receptors.	Pubmed	0.02099	1	1	1	CD44	ToppCell Atlas	cd41abb7ae659d3d314281783a0aaad562b26037	Children_(3_yrs)-Immune-dendritic_cell-D139|Children_(3_yrs) / Lineage, Cell type, age group and donor	Human Lung Cells in 3 Age Groups (Wang et al.)	1.27e-11	4.17e-07	47	161	WDFY4,TNFRSF11A,CBFA2T3,GCNT3,ARHGAP22,ZBTB46,PPP1R16B,ST18,HDAC9,CLNK,DUSP5,SLC41A2,FGF11,SPECC1,BICDL1,CARD11,KDM2B,GNG7,PADI2,GGN,LOXL2,IRAG2,BTLA,TSPAN33,C10orf105,NOS1,NRCAM,LINC01162,OTX1,PAX3,ENPP1,GPR132,ENOX1,LRRK1,RGS1,GPR157,SCN4B,SLC4A3,FSCN1,SEPTIN6,SULF2,KIRREL3-AS1,BMAL2,LRP8,CXCR4,NR4A3,ADAM12	ToppCell Atlas	4df004b8ca7669a57d85c6dffef5b82b4ea1dfdf	3'-Distal_airway-Immune_Myeloid|3' / 5'-vs-3', Tissue groups, Lineages, Lineage subclass, Cell_type2, Cell_subtype2_L4.5	The Integrated Human Lung Cell Atlas	4.917e-07	0.01613	29	195	APOC1,FUOM,ATOX1,CXCL16,GSTO1,LITAF,CRIP1,MARCHF1,RBP4,TYMP,EMILIN2,SLC15A3,FGR,FLNA,SLC11A1,FTH1,FTL,ADA2,PNPLA6,GRN,TGFBI,SUSD1,TIMP2,TNNI2,HLA-DPA1,VASP,IFNGR2,LCP1,LPL
Pubmed	30474779	Connexin 43 is an independent predictor of patient outcome in breast cancer patients.	Pubmed	0.02099	1	1	1	GJA1	ToppCell Atlas	df30478b288084a1bd48f660409dcc784040897c	Children_(3_yrs)-Immune-T_lymphocyte-D032|Children_(3_yrs) / Lineage, Cell type, age group and donor	Human Lung Cells in 3 Age Groups (Wang et al.)	1.284e-11	4.216e-07	52	189	APBA2,CDC14A,CASK,BCL2,INPP4B,PRDM1,CACNA1I,LDLRAD4,CD3E,CD247,CD6,CD69,CHST11,ANKRD44,PPP1R16B,ACAP1,RIPOR2,SPOCK2,TSPAN5,KLRG1,ERN1,IKZF1,BICDL1,CELF2,CARD11,IQGAP2,INPP5D,ITPKB,JAK3,ABCC1,LINC02520,NFATC2,PIK3CD,PIP4K2A,JAKMIP1,PPP2R5C,PRKCB,PRKCH,PVT1,PARP8,CCDC88C,RESF1,RASA3,SORL1,TRERF1,FNBP1,ARHGAP15,ERP27,AKNA,BCL11B,SLC38A1,CXCR4	ToppCell Atlas	ba8b8831bd5f544f4e25f13949d04e164ecdcd12	356C-Myeloid-Dendritic|Myeloid / Donor, Lineage, Cell class and subclass (all cells)	Tissue Stability Cell Atlas - Lung Cells	4.917e-07	0.01613	29	195	PPP1R14A,MEF2C,GADD45B,LDLRAD4,CD40,CHST2,RHOF,PMAIP1,DUSP5,ELAVL4,CCL17,SGK1,TUBB,GAS6,TCF4,NFKBID,CALHM6,H1-3,ARHGAP45,HLA-DPA1,ICAM3,IFI16,ZFP36,JUN,CDT1,AFF3,LTB,LTC4S,SVIP
Pubmed	20581773	Body mass index and creatinine clearance are associated with steady-state serum concentrations of the cell damage marker S100B in renal transplant recipients.	Pubmed	0.02099	1	1	1	S100B	ToppCell Atlas	db09d591b885ce2bc9e353f08b6694e2192582e1	5'-GW_trimst-2-LargeIntestine-Endothelial-blood_vessel_EC-Fetal_arterial_EC|GW_trimst-2 / Celltypes from developing, pediatric, Crohn's, & adult GI tract	Cells of the human intestinal tract mapped across space and time	1.284e-11	4.216e-07	52	189	TSPAN18,DYSF,HEG1,ALPL,HYAL2,THSD7A,FMNL3,CD34,CDH5,NHERF2,RASGRP3,COL4A1,COL15A1,KIF26A,ELMO1,LINC01558,EFNB2,EGFL7,EMP1,TMEM88,ERG,CLEC1A,MECOM,SCGB3A1,RAPGEF3,PTP4A3,AFAP1L1,HSPG2,IGFBP4,KDR,LOC105375903,CD109,FGD5,NOTCH1,NOTCH4,PDGFB,PECAM1,SCHIP1,CLEC14A,CAVIN1,PTPRM,RGS3,CCDC88C,MMRN2,RPS6KA2,PLXND1,N4BP3,ADGRL4,CLDN5,VWF,SEMA3G,APOLD1	ToppCell Atlas	f86737bff21d81673238813df61a15cfe88d0b15	18-Distal-Mesenchymal-Mesenchyme_SERPINF1-high|Distal / Age, Tissue, Lineage and Cell class	Human Fetal Lung in Development	4.917e-07	0.01613	29	195	MMP2,LTBP4,VASN,MYH10,TCEAL5,DLK1,LDB2,PDGFRL,KLF14,COL1A1,COL5A1,COL12A1,CXCL14,BNC2,RGS3,RPL10,FSTL3,FBLN1,FBN2,SPON2,FHL1,SFRP2,ADAM33,SMOC2,GPC3,TCF4,TGFBI,HTRA3,LTBP2
Pubmed	12524241	Serum plasma pregnancy-associated protein A: a potential marker of echogenic carotid atherosclerotic plaques in asymptomatic hyperlipidemic subjects at high cardiovascular risk.	Pubmed	0.02099	1	1	1	PAPPA	ToppCell Atlas	d357fa946b9d6af46c15402f68758fb9c747bcaf	PBMC-Severe-Hematopoietic-Platelet-Platelet-plt_3|Severe / Location, Disease Group, Cell group, Cell class and sub_cluster (2021.03.09)	Integration of Multiple Sampling Location of COVID-19 Patients	1.284e-11	4.216e-07	52	189	ACTB,ACTN1,TAGLN2,ABCC3,WFDC1,CD9,PDLIM1,CD151,MTURN,CST3,SH3BGRL3,ARPC1B,CTTN,DMTN,MYL9,C2orf88,RAB6B,GAS2L1,SPINT2,ACRBP,GMPR,GNAS,GSN,GUCY1B1,MGLL,IGFBP2,ITGA2B,ITGB5,RBPMS2,MMP1,TSPAN33,MYLK,NRGN,PCSK6,PF4,PF4V1,PARVB,PYCR2,SMOX,PRKAR1B,PRKAR2B,PTGS1,RGS10,ELOVL7,SPARC,TGFB1,CLDN5,TPM1,CLEC2L,PTCRA,PRTFDC1,ANO6	ToppCell Atlas	789149fb52d9d16393e1649358515add60d37f2d	3'_v3-blood-Lymphocytic_NK-NK_CD16|blood / Manually curated celltypes from each tissue	Cross-tissue immune cell analysis reveals tissue-specific features in humans	4.917e-07	0.01613	29	195	ENC1,SH2D2A,TAMALIN,CD7,GNG2,YPEL1,CHST2,PMAIP1,LITAF,EFHD2,BNC2,MTSS1,PTGDS,MXRA7,DUSP2,REL,ZNF331,RBM38,GNAL,TENT4B,SYNE1,H1-3,PPP1R15A,YES1,ZBTB16,IRF1,JUN,KRT86,LLGL2
Pubmed	15124024	The MHC class I-like Fc receptor promotes humorally mediated autoimmune disease.	Pubmed	0.02099	1	1	1	FCGRT	ToppCell Atlas	ab7ece0a517499b70b7754720d3e434765363af6	5'-Adult-SmallIntestine-Mesenchymal-myocytic|Adult / Celltypes from developing, pediatric, Crohn's, & adult GI tract	Cells of the human intestinal tract mapped across space and time	1.284e-11	4.216e-07	52	189	ACTN1,VAT1L,PNCK,BTC,WFDC1,ARHGEF25,NTN1,COL4A2,KANK2,ATRNL1,CSPG4,CSRP1,ZNF536,CRISPLD2,MRGPRF,PI15,MYL9,FLNC,SORBS1,PRUNE2,GRID2,PRDM6,HPSE2,KCNH2,KCNMA1,LRRC4B,LPP,MAP1B,FRMD6-AS2,MYLK,PPP1R12B,RIPPLY3,PRKAR2B,PTGS1,MXRA7,ADAMTS9-AS1,SLC35F4,MEG3,SGCA,PALLD,SMOC2,AJAP1,SVIL,C3orf70,CUX2,TGFBR3,CMIP,TPM1,CADM1,WNT2B,STOX2,SSPN	ToppCell Atlas	e1a8171d1af53c2bbda758170c5053d3a3bb6ddd	distal-1-Hematologic-Nonclassical_Monocyte|1 / Location, Lineage, Cell class (ontology) and Donor from 10X sequencing (macrophage renamed)	Human Lung Cell Atlas (HLCA)	4.917e-07	0.01613	29	195	ACTB,SLC24A4,C10orf105,NAP1L1,P2RX1,CDKN1C,GNG2,CFP,RHOF,CSK,KREMEN2,MTSS1,TESC,MARCHF1,PLXNC1,SNX18,RPL10,FGR,SH3BP2,STK10,CALHM6,SYTL1,ARHGAP45,CD300A,VGF,WAS,ICAM3,FGD3,LTB
Pubmed	14522471	Controlling the angiogenic switch: a balance between two distinct TGF-b receptor signaling pathways.	Pubmed	0.02099	1	1	1	ID1	ToppCell Atlas	9c1debd65c13d63fd4f3158917d621b44b714c26	RV-04._Ventricular_Cardiomyocyte_I|RV / Chamber and Cluster_Paper	Transcriptional and Cellular Diversity of the Human Heart	1.284e-11	4.216e-07	52	189	ACTN2,TENM2,NCEH1,MICAL3,SORBS2,PHACTR1,INPP4B,SEMA5A,MYOM2,CDH2,LRRFIP1,CHN2,ACOT11,EFNA5,ESRRG,NEBL,TACC2,CSDC2,PPARGC1A,MYO18B,LDB3,LRRTM3,PACRG,CTNNA3,NEK10,PPP1R12B,B4GALNT3,ROR1,KCNMB2-AS1,PKP2,RBFOX1,TRPM7,CASZ1,ENOX1,HAND2-AS1,THSD4,DGLUCY,PRELID2,SCN5A,KIF21A,FHOD3,PRDM16,PALLD,CACNA2D3,MAST2,KLHL7,PLCL2,ADGRL2,GRIP2,ADPRHL1,DAPK2,WNK2	ToppCell Atlas	3c51f005d8546c570752f5f0ce6b8ac242d3c54b	Mild/Remission-B_memory-0|World / disease group and sub_cluster of B and Plasma cells(res = 0.5)	COVID-19 B cell and Plasma cell Atlas in PBMC and BAL	4.917e-07	0.01613	29	195	SNN,NAP1L1,CRACR2B,SQSTM1,MIR29B2CHG,TAMALIN,CD40,TNFRSF13C,LRRFIP1,RHOF,PMAIP1,KLF6,NOP53,PIM3,RARA,DUSP2,DUSP8,REL,RPL10,RPL38,EEIG1,FTH1,NFKBID,EZR,ZFP36,JUNB,RPSA,LMNA,LTB
Pubmed	26165988	A preliminary study of the effect of ECRG4 overexpression on the proliferation and apoptosis of human laryngeal cancer cells and the underlying mechanisms.	Pubmed	0.02099	1	1	1	ECRG4	ToppCell Atlas	5f883ef4cc0383142d538ae61f4fb40dfdb8ef18	LPS-IL1RA-Epithelial_alveolar-AT_1-AT2_Progenitor|LPS-IL1RA / V2 postpublication: Rhesus Genome Updated; Treatment groups by lineage, cell_type_level1, cell_type_level2	PretermPrimateLungAtlas	1.284e-11	4.216e-07	52	189	SHROOM3,AQP5,BCAT1,GPRC5A,CDH1,NAPSA,COL4A6,CELSR1,NOS1AP,ARHGAP44,GPC6,ELF3,SH3YL1,WFDC2,FGFR2,DCDC2,SLC34A2,MBIP,SPINT2,TJP3,NOXA1,BTG3,CECR2,ATOH8,TMEM238,PLD5,RNF207,IMPA2,ZNF385B,KIFC3,KRT7,KRT19,EPCAM,MGST1,SFTA2,MUC1,CRELD2,PRKCZ,BCL2L14,ARSJ,ISOC2,IRX2,GRHL2,KIF21A,STAP2,SHANK2,PRDM16,CACNA2D3,PERP,LMO3,NKX2-1,NAV2	ToppCell Atlas	ddbc924b1a08685da0ed0755856178bae99a75b9	control-B_intermediate|World / Cohort 1 (10x PBMC) with disease condition, cell group and cell class	PBMC Atlas of COVID-19 Patients (Schulte-Schrepping et al.)	4.917e-07	0.01613	29	195	PPP1R14A,BEND4,BCL11A,MEF2C,PTCHD1,OSBPL10,CPNE5,BCL7A,CD40,TNFRSF13C,CD72,PNOC,COL9A3,NOP53,MARCHF1,SMC6,EBF1,MZB1,CXXC5,BCAS4,SWAP70,GPM6A,TCF4,NXPH4,HHEX,HLA-DPA1,GALNTL6,AFF3,LTB
Pubmed	12479859	A polymorphism in the angiogenesis inhibitor, endostatin, in multiple myeloma.	Pubmed	0.02099	1	1	1	COL18A1	ToppCell Atlas	d00410010283dc6191ce9857d6c7952678fed588	facs-Skin-Skin_Anagen-18m-Epithelial-outer_bulge|Skin / Skin_Bladder_Kidney_Mammary_Gland - method, tissue, subtissue, age, lineage, cell ontology and free annotation	Mouse Aging Atlas- Tabula Muris Senis	1.284e-11	4.216e-07	52	189	KLHL29,LTBP4,TPST1,AMPD3,SORBS2,PDLIM4,PXDC1,RUNX1,SERPINH1,LHX2,COL6A1,COL6A2,ADAMTS2,CTBP2,TCF7L1,PI15,EFNA5,EFNB1,EFNB2,FBLN1,FBLN2,UPB1,ATP8A2,GFRA2,ATOH8,IGFBP4,SCX,MARCKS,MFAP2,RTL4,NEDD9,NEO1,NFATC1,PALM,RFLNA,PBX3,ARHGEF19,CAVIN1,PTHLH,LGR4,SFRP1,SGK1,SOX9,SPARC,SPOCK1,SULF2,TNS2,COL18A1,TIMP2,CBX6,WNT5B,VDR	ToppCell Atlas	62d369a8af2b76a2553bc8ff9cb89a133b060123	PCW_13-14-Epithelial-Epithelial_alveolar-distal-epi_CTGF^high_distal_(3)|PCW_13-14 / Celltypes from embryonic and fetal-stage human lung	A topographic atlas defines developmental origins of cell heterogeneity in the human embryonic lung	4.917e-07	0.01613	29	195	ANKRD29,FZD6,CAPN12,CRLF1,PLEKHB1,NAPSA,CLDN3,EPPK1,PLPPR1,TESC,AP1M2,EGR2,IRX2-DT,IRX2,F3,GRHL2,WFDC2,SDC4,SPINT1,TMPRSS2,GPR176,VSIG2,FOXA1,KCNK1,TMEM163,KRT8,RAB25,KRT18,TACSTD2
Pubmed	12479856	The diphtheria toxin/urokinase fusion protein (DTAT) is selectively toxic to CD87 expressing leukemic cells.	Pubmed	0.02099	1	1	1	PLAUR	ToppCell Atlas	807922b5ea0faddd3abfa9ec1b53f3f2b00e61bf	PBMC-Mild-Myeloid-cDC-cDC-cDC_5|Mild / Location, Disease Group, Cell group, Cell class and sub_cluster (2021.03.09)	Integration of Multiple Sampling Location of COVID-19 Patients	1.284e-11	4.216e-07	52	189	ALCAM,ALDH2,SHTN1,PHACTR1,AXL,BID,GPR146,CAPG,KLF4,ZBTB46,CST3,ST18,CTSZ,RAB34,SLC41A2,FBLN2,FCGRT,SPINT2,GAS6,RAB31,GPAT3,GSN,ZNF503,PPP1R16A,HLA-DOA,ID3,IMPA2,AFF3,MGST2,TSPAN33,TAMALIN,PAK1,SERPINF1,CYP2S1,PMP22,LINC01315,MOB3B,GPR157,SLC4A3,SNAI1,CACNA2D3,RNF130,NRROS,ST14,SULF2,GRIP1,SH3BP4,NRARP,VDR,AP1S3,TIGAR,NR4A3	ToppCell Atlas	bcbf0305ca9337a6f3021178dbb47a7fbf1030a4	10x5'-bone_marrow-Lymphocytic_B|bone_marrow / Manually curated celltypes from each tissue	Cross-tissue immune cell analysis reveals tissue-specific features in humans	4.917e-07	0.01613	29	195	BEND4,BCL11A,MEF2C,OSBPL10,BCL7A,CD40,TNFRSF13C,CD72,PCDH9,PNOC,LARGE2,MTSS1,MARCHF1,EBF1,PRCD,ZCCHC7,CXXC5,FOXP1,STAG3,KDM4B,SWAP70,TCF4,NFKBID,HHEX,HLA-DPA1,SSBP2,EZR,AFF3,LTB
Pubmed	17217930	Brain-derived neurotrophic factor Val66Met and psychiatric disorders: meta-analysis of case-control studies confirm association to substance-related disorders, eating disorders, and schizophrenia.	Pubmed	0.02099	1	1	1	BDNF	ToppCell Atlas	55d5c2fb9e6ab556d42c83a1e985ee66e4cf9dba	Control-Myeloid-MoAM1|Control / Disease group,lineage and cell class ï¼ˆ2021.01.30ï¼‰	COVID-19 BAL Atlas	1.284e-11	4.216e-07	52	189	DYSF,AMPD3,ATF3,STARD13,BCAT1,NRP2,PRDM1,ZFP36L1,CMKLR1,IER2,MAFB,EDNRB,ARL4C,PLXNC1,LHFPL2,EMP1,CHST15,GAS6,GPR35,HGF,CD300A,HMGA1,CD180,MARCKS,MMP14,ZMIZ1-AS1,NINJ1,P2RX7,CYTL1,PMP22,SGTB,PRKCB,METRNL,PID1,RGS1,CXCL12,SGK1,SLC2A3,MREG,SPP1,SSPOP,SULF2,OTOA,RNF175,LIMD2,SH3PXD2B,SLC7A11,OAF,ZFP36,TFEB,NR4A3,SLC7A5	ToppCell Atlas	1be9502577267ca2a04656a99d57e3e2f124d92e	3'-Child04-06-SmallIntestine-Mesenchymal-stromal_related|Child04-06 / Celltypes from developing, pediatric, Crohn's, & adult GI tract	Cells of the human intestinal tract mapped across space and time	4.917e-07	0.01613	29	195	ANKRD29,ANK2,ABCC3,TSC22D1,NFIA,C3,CLU,SMOX,SEC14L5,PTGDS,EXOC3L4,RARRES2,TYMP,S1PR3,VRTN,CLMP,FHL1,RASL10A,GABRG3,MAP1LC3A,GNAL,TMEM178B,TPM1,AARD,CELF4,ITGAM,TMEM163,PAPLN,LTBP2
Pubmed	18279716	In vivo selection of hematopoietic stem cells transduced at a low multiplicity-of-infection with a foamy viral MGMT(P140K) vector.	Pubmed	0.02099	1	1	1	MGMT	ToppCell Atlas	8b4a9434d7b7ca8cf74712227407ed7c96ce02f8	PBMC-Severe-Hematopoietic-Platelet-Platelet-plt_3|Severe / Location, Disease Group, Cell group, Cell class and sub_cluster (2021.03.01)	Integration of Multiple Sampling Location of COVID-19 Patients	1.284e-11	4.216e-07	52	189	ACTB,ACTN1,TAGLN2,ABCC3,WFDC1,CD9,PDLIM1,CD151,MTURN,CST3,SH3BGRL3,ARPC1B,CTTN,DMTN,MYL9,C2orf88,RAB6B,GAS2L1,SPINT2,ACRBP,GMPR,GNAS,GSN,GUCY1B1,MGLL,IGFBP2,ITGA2B,ITGB5,RBPMS2,MMP1,TSPAN33,MYLK,NRGN,PCSK6,PF4,PF4V1,PARVB,PYCR2,SMOX,PRKAR1B,PRKAR2B,PTGS1,RGS10,ELOVL7,SPARC,TGFB1,CLDN5,TPM1,CLEC2L,PTCRA,PRTFDC1,ANO6	ToppCell Atlas	003ea7ddec6c1c98d2f6470bb51ebd97450eb936	T_cells-GZMK+_T_cells|T_cells / Immune cells in Rheumatoid Arthritis Joint Synovial Tissues	Rheumatoid Arthritis and Lupus Nephritis Atlas	4.917e-07	0.01613	29	195	ACTB,ADAM8,PPM1N,GAS7,RNF213,CAPN12,RAB29,APOBEC3H,CD8A,CTSC,GNG2,LITAF,SYTL2,RHBDF2,STOM,PRR5L,FLNA,SH3BP2,TXNIP,KLF13,WWC3,SLFN5,STK10,SYNE1,AKNA,HLA-DPA1,CD300A,LCP1,SH2D1A
Pubmed	19195843	Elevated delta-6 desaturase (FADS2) expression in the postmortem prefrontal cortex of schizophrenic patients: relationship with fatty acid composition.	Pubmed	0.02099	1	1	1	PEX19	ToppCell Atlas	c81b38cda4525254fe4fa137a4c9bc9abe0363bb	PBMC-Mild-Myeloid-cDC-cDC-cDC_5|Mild / Location, Disease Group, Cell group, Cell class and sub_cluster (2021.03.01)	Integration of Multiple Sampling Location of COVID-19 Patients	1.284e-11	4.216e-07	52	189	ALCAM,ALDH2,SHTN1,PHACTR1,AXL,BID,GPR146,CAPG,KLF4,ZBTB46,CST3,ST18,CTSZ,RAB34,SLC41A2,FBLN2,FCGRT,SPINT2,GAS6,RAB31,GPAT3,GSN,ZNF503,PPP1R16A,HLA-DOA,ID3,IMPA2,AFF3,MGST2,TSPAN33,TAMALIN,PAK1,SERPINF1,CYP2S1,PMP22,LINC01315,MOB3B,GPR157,SLC4A3,SNAI1,CACNA2D3,RNF130,NRROS,ST14,SULF2,GRIP1,SH3BP4,NRARP,VDR,AP1S3,TIGAR,NR4A3	ToppCell Atlas	751cb00b0f3005be6b645adadfbb9dd2215b6e08	356C-Lymphocytic-CD4_T-cell-Proliferating_T_cell|CD4_T-cell / Donor, Lineage, Cell class and subclass (all cells)	Tissue Stability Cell Atlas - Lung Cells	4.917e-07	0.01613	29	195	BCL11A,MEF2C,MEIS1,AVP,TSC22D1,PKMYT1,P2RX1,CD34,SYNGR1,CDC6,PCDH9,CYTL1,CNRIP1,CRYGD,DPPA4,MEF2C-AS1,LAPTM4B,MND1,FES,CXXC5,IGF2BP2,TCF4,GUCY1B1,H1-0,HHEX,HMGB3,MGLL,SLC45A3,CDT1
Pubmed	36176934	Calbindin S100A16 Promotes Renal Cell Carcinoma Progression and Angiogenesis via the VEGF/VEGFR2 Signaling Pathway.	Pubmed	0.02099	1	1	1	S100A16	ToppCell Atlas	ebb5e069fdca7cf8ffac16a57572e92d2593c86a	BAL-Control-Myeloid-MoAM-MoAM1|Control / Location, Disease Group, Cell group, Cell class and sub_cluster (2021.03.09)	Integration of Multiple Sampling Location of COVID-19 Patients	1.284e-11	4.216e-07	52	189	DYSF,AMPD3,ATF3,STARD13,BCAT1,NRP2,PRDM1,ZFP36L1,CMKLR1,IER2,MAFB,EDNRB,ARL4C,PLXNC1,LHFPL2,EMP1,CHST15,GAS6,GPR35,HGF,CD300A,HMGA1,CD180,MARCKS,MMP14,ZMIZ1-AS1,NINJ1,P2RX7,CYTL1,PMP22,SGTB,PRKCB,METRNL,PID1,RGS1,CXCL12,SGK1,SLC2A3,MREG,SPP1,SSPOP,SULF2,OTOA,RNF175,LIMD2,SH3PXD2B,SLC7A11,OAF,ZFP36,TFEB,NR4A3,SLC7A5	ToppCell Atlas	323072890d778635b42572fb7aa544f839407fc1	3'-GW_trimst-1.5-LargeIntestine-Mesenchymal-immature_mesenchymal_cell|GW_trimst-1.5 / Celltypes from developing, pediatric, Crohn's, & adult GI tract	Cells of the human intestinal tract mapped across space and time	4.917e-07	0.01613	29	195	MBP,MDFI,MEIS1,LTBP4,FAM110B,NAP1L1,TSC22D1,NFIA,PBX1,CDH13,NR2F2-AS1,CIRBP,PLAGL1,COL1A1,COL5A1,COL16A1,NKAIN4,RARRES2,THSD4,RPL38,FBLN1,EIF3L,CXCL12,GPC3,KCNQ1OT1,TCF4,GUCY1B1,HSPB6,CCBE1
Pubmed	28868583	Von Willebrand factor protects against acute CCl	Pubmed	0.02099	1	1	1	VWF	ToppCell Atlas	95ee3b6d7fbbfcf91c780dfcd0926acec05f0a2d	Striatum-Endothelial|Striatum / BrainAtlas - Mouse McCarroll V32	Mouse Adult Brain Overview (690k cells, 9 regions, 565 cell clusters)	1.284e-11	4.216e-07	52	189	ALX3,ANGPT2,ANXA2,IFITM1,ADGRE5,TRIM47,COL1A2,COL4A1,COL4A2,KANK2,ADGRA2,ISG15,HEYL,MYL9,FCGRT,IFITM3,CCDC102A,KDELR3,GPER1,GYPC,CGNL1,HSPB1,NKD2,ITGA1,MYLK,MYO1C,FXYD5,NID1,PCOLCE,PDGFRB,AHNAK,MXRA8,CAVIN1,PTGIR,PTGIS,OLFML2A,EVA1B,S100A11,CXCL12,SLC1A5,PLA2R1,SNAI1,SOD3,TNS2,COL18A1,KCNE4,VTN,ZFP36,ZIC2,APOLD1,PLSCR2,CD248	ToppCell Atlas	ecf604de496f389a49429d0bb211e1db6019cc8b	CF-Myeloid|CF / Disease state, Lineage and Cell class	Airway Inflammation in Cystic Fibrosis (CF)	4.917e-07	0.01613	29	195	DYSF,ADAM8,ANPEP,CEBPB,DDX60L,LITAF,PTGS2,TECPR2,ATP13A3,PLXNC1,LPCAT1,KLF2,FGR,FLNA,SGK1,SLC2A3,SLC8A1,CAMKK2,SLC11A1,FTH1,FTL,SORL1,CMTM2,PIK3R5,HPCAL1,VEGFA,SLCO3A1,LCP1,SBF2
Pubmed	31688418	Silencing of Mig-7 expression inhibits in-vitro invasiveness and vasculogenic mimicry of human glioma U87 Cells.	Pubmed	0.02099	1	1	1	BCAR3	ToppCell Atlas	ce5b3d53c9a5457a5a02b221dee18334b5eaf8b7	droplet-Liver-Hepatocytes-24m-Endothelial-endothelial_cell_of_hepatic_sinusoid|Liver / Large_Intestine_Pancreas_Liver - method, tissue, subtissue, age, lineage, cell ontology and free annotation	Mouse Aging Atlas- Tabula Muris Senis	1.284e-11	4.216e-07	52	189	AHRR,SEMA6A,LTBP4,LRRC4C,GPR146,BMP2,ARHGEF7,SERPINH1,LDB2,CLCA1,NRXN2,BACE2,COL4A2,COL13A1,WWTR1,MTCL2,EFNB2,PLXNC1,EGFL7,TMEM88,ERG,MECOM,CORO2B,RAPGEF3,HDAC7,ZNF503,HES1,KCNJ8,KDR,SMAD6,ACER2,FGD5,NOTCH4,NTF3,PECAM1,RHOD,MANSC1,CLEC14A,PRKCH,TAFA3,MMRN2,BAHD1,SPARC,PLXND1,ADGRL4,TEK,NR2F2,ZFPM2,ARAP3,CLDN5,APOLD1,SPRY4	ToppCell Atlas	69201b1172bcf0999c726516e4d30863afceab0b	5'-GW_trimst-2-SmallIntestine-Hematopoietic-T_cells-LTi-like_NCR+_ILC3|GW_trimst-2 / Celltypes from developing, pediatric, Crohn's, & adult GI tract	Cells of the human intestinal tract mapped across space and time	4.917e-07	0.01613	29	195	ELAPOR1,AHR,ZNF385C,ARHGEF7,LDLRAD4,SLC37A1,SH2D2A,CD7,SLC16A3,TTC39C-AS1,RASSF5,GFPT2,PLXNC1,ANKRD6,TSPOAP1-AS1,SLC2A3,GPM6A,RAB37,TOX2,EIPR1,PIK3IP1,LOC124902392,ZFP36,ZBTB16,KRT81,KRT86,AFF3,LCP1,LTB
Pubmed	18049447	Loss-of-function mutations in the filaggrin gene and allergic contact sensitization to nickel.	Pubmed	0.02099	1	1	1	FLG	ToppCell Atlas	319e42f6e2322208de78bc666fb2c074707eb4da	droplet-Kidney-KIDNEY-30m-Epithelial-Epcam____podocyte|Kidney / Skin_Bladder_Kidney_Mammary_Gland - method, tissue, subtissue, age, lineage, cell ontology and free annotation	Mouse Aging Atlas- Tabula Muris Senis	1.284e-11	4.216e-07	52	189	ACTN1,SORCS1,FHAD1,DDIT4L,BCAT1,KLF5,SEMA5A,GCNT3,COL4A6,CSF1,HSPB8,NUPR1,EDN1,MYOF,EPHA2,LHFPL2,F2RL1,FAT1,SPON1,FLNC,DCDC2,LSR,ANKRD1,ADGRA1,IGFBP2,KIAA1755,BRINP3,SERINC2,LRRTM1,SCX,KRT8,LOXL1,STXBP6,NBL1,LRRC26,PPL,PTPN14,ANKRD6,TENM3,SAMD4A,SOX9,COL18A1,AGRN,TPM1,IL34,FAM174B,REG3G,TNS3,WNT7B,WT1,LYPD6B,PAX8	ToppCell Atlas	955a0a7244cd7eaf006a39e1bd03333baf6f30a4	cellseq-Epithelial-Epithelial_Alveolar-AT2|cellseq / Celltype signatures by Technology, Lineage, Lineage_subclass, Celltype_group, Cell_type2	Human Cell Ref v1.1	4.917e-07	0.01613	29	195	SNX30,MTUS1,ALOX15B,HSD17B6,C2,C3,PCDH9,PDE4D,CACNA2D2,NAPSA,SECISBP2L,CYP51A1,IRX2-DT,LPCAT1,DRAM1,SH3YL1,DLC1,SDC4,TACC2,GPR160,LIMCH1,SQLE,TMPRSS2,SLC22A31,DDAH1,CADM1,MALL,TMEM163,FADS1
Pubmed	12524228	Nutritionally induced obesity is attenuated in transgenic mice overexpressing plasminogen activator inhibitor-1.	Pubmed	0.02099	1	1	1	SERPINE1	ToppCell Atlas	a59e4eaff430a443f9fa7edabe64e66a15b6bffb	BAL-Control-Myeloid-MoAM-MoAM1-|Control / Location, Disease Group, Cell group, Cell class and sub_cluster (2021.03.09)	Integration of Multiple Sampling Location of COVID-19 Patients	1.284e-11	4.216e-07	52	189	DYSF,AMPD3,ATF3,STARD13,BCAT1,NRP2,PRDM1,ZFP36L1,CMKLR1,IER2,MAFB,EDNRB,ARL4C,PLXNC1,LHFPL2,EMP1,CHST15,GAS6,GPR35,HGF,CD300A,HMGA1,CD180,MARCKS,MMP14,ZMIZ1-AS1,NINJ1,P2RX7,CYTL1,PMP22,SGTB,PRKCB,METRNL,PID1,RGS1,CXCL12,SGK1,SLC2A3,MREG,SPP1,SSPOP,SULF2,OTOA,RNF175,LIMD2,SH3PXD2B,SLC7A11,OAF,ZFP36,TFEB,NR4A3,SLC7A5	ToppCell Atlas	56f88ce95495260360bf08f9c76cc36e395dc6a9	tumor_Lung-Endothelial_cells-Stalk-like_ECs|Endothelial_cells / Location, Cell class and cell subclass	Human Metastatic Lung Adenocarcinoma (Nayoung Kim et al)	4.917e-07	0.01613	29	195	AHR,AKT1,LTBP4,RGS11,NOS1,CKB,CLU,NEK7,GIPC2,PTGDS,PTGS1,MSI2,DUSP23,RARRES1,EVA1C,EGR1,STOM,NRN1,CXCL12,TXNIP,FTH1,FOXP1,SSTR1,GMDS,EHBP1,DIXDC1,JUNB,LIFR,SMAD6
Pubmed	29652914	Intestinal manipulation affects mucosal antimicrobial defense in a mouse model of postoperative ileus.	Pubmed	0.02099	1	1	1	IL1R1	ToppCell Atlas	89349e226a5512833a94b1bf68056a6985fe4afd	PND10-Epithelial|PND10 / Age_group by Lineage, Lineage_subclass, Cell_type, subtypes-by-prolif	Mouse_Lung_DropSeq_E16-P28	1.284e-11	4.216e-07	52	189	FHAD1,ALCAM,AQP5,DLK1,GPRC5A,SLCO4C1,CDH1,ADGRG1,CHKA,NAPSA,KRT23,CYP2F1,NUPR1,MECOM,FASN,WFDC2,FGFR2,SLC34A2,MBIP,SPINT2,GAS6,KRT7,KRT8,KRT19,LDHB,LRP2,EPCAM,MGST1,SFTA2,MUC1,CYP2S1,TFCP2L1,RBM47,PPL,PRSS8,GIPC2,PTGS1,ABCD3,CLIP4,IRX2,ACOXL,MEG3,SCD5,SCNN1A,SDC1,COBL,ATP11A,TCEA3,NKX2-1,C16orf89,CADM1,CHCHD10	ToppCell Atlas	0ec1b572bbb92b6da3440139366a4c1743b1ad92	Smart-start-Cell-Wel_seq-Non-neoplastic-Myeloid-Mono-Mono_anti-infl|Smart-start-Cell-Wel_seq / Platform, Oncotype, Lineage, Cell_class, celltype (level4), mutation group	Harmonized single-cell landscape, intercellular crosstalk and tumor architecture of glioblastoma	4.917e-07	0.01613	29	195	ANPEP,KCNAB2,CXCL16,TAMALIN,SLC16A3,CD72,CEBPB,CTSC,LITAF,SH2B3,DUSP8,TYMP,EMILIN2,ZNF331,PTK2B,FES,IFI30,FGR,ARAP1,SECTM1,SGK1,AGPAT2,SLC11A1,FTH1,FTL,STAB1,SEMA4A,GRN,TGFBI
Pubmed	24336871	Tissue factor/factor VIIa induces cell survival and gene transcription by transactivation of the insulin-like growth factor 1 receptor.	Pubmed	0.02099	1	1	1	IGF1R	ToppCell Atlas	64768adf23123b92280fb30eb85147cbee084ae0	Fetal_brain-organoid_Tanaka_cellReport-GW16-Neuronal-Neuron|GW16 / Sample Type, Dataset, Time_group, and Cell type.	Integration of Four Brain Organoid Datasets and One Fetal Brain Dataset	1.289e-11	4.233e-07	41	129	ACTB,ACTG1,DYSF,PREX1,SORBS2,ASS1,RASL11B,DDIT4L,CA12,CABP7,CHGA,RAB26,CNTNAP2,CUX1,PRDM12,FBLN1,ATG7,LSR,HCRT,SERINC2,MFAP2,NFIB,PAX6,NOP53,POU3F4,PRKX,PTPRM,HEATR1,CCDC88C,RTKN,C7orf33,CXCL12,SGCA,SSTR2,CNTN2,TEAD4,TLL2,NDST4,LRTM2,SLC38A1,WNK4	ToppCell Atlas	4a7c080230ce6a79335ecbeadecb0177b2c13625	COVID-19-Lymphoid-pDC|Lymphoid / Condition, Lineage and Cell class	Bronchoalveolar Lavage (BAL) Atlas of Severe COVID-19 Patients (Grant et al.)	4.917e-07	0.01613	29	195	PPP1R14A,BCL11A,MEF2C,BCL7A,P2RX1,KCNK10,REPIN1,MYMX,PNOC,NAPSA,CST3,PTGDS,MARCHF1,DPPA4,MZB1,SCT,CXXC5,PALD1,GAS6,TUBB6,TCF4,GRN,TGFBI,TNNI2,TPM2,HHEX,MGLL,KCNA5,AFF3
Pubmed	21217157	CADASIL with cord involvement associated with a novel and atypical NOTCH3 mutation.	Pubmed	0.02099	1	1	1	NOTCH3	ToppCell Atlas	dd112ef3f8bd0790719827b6bb120918687afdff	tumor_Lung-T/NK_cells-Treg|T/NK_cells / Location, Cell class and cell subclass	Human Metastatic Lung Adenocarcinoma (Nayoung Kim et al)	1.366e-11	4.484e-07	53	195	ACP5,ACTB,TNFRSF18,CFLAR,MIR4435-2HG,CCNG2,CD4,CD27,CD59,CIRBP,PHACTR2,SPOCK2,CLNK,ARPC1B,ENO1,ARID5B,FHL3,HTATIP2,HDAC7,FANK1,CACYBP,GAPDH,PTP4A3,HSPB1,ICA1,ID3,MAF,EPSTI1,MGST2,ZC3H12D,BTLA,NDUFV2,NINJ2,SERPINE2,LMCD1,TSHZ2,PTGIR,RGS1,METTL8,LAPTM4B,UXS1,RAB11FIP1,MAST4,FBLN7,DUSP16,ACOT9,CLEC7A,UBC,CADM1,VDR,MRPS6,STAM,ADAM12	ToppCell Atlas	d3fa551bc6f5ee5890af1040415e61ecd5d46201	(1)_T_cells-(1)_T_CD4_naive|(1)_T_cells / Spleen cell shreds - cell class (v1) and cell subclass (v1)	Tissue Stability Cell Atlas - Spleen Cells	4.917e-07	0.01613	29	195	MBNL1,APBA2,BCL2,CD8A,CHD3,PRKCA,GPRASP1,DNMT3A,PTPN18,NOSIP,EFNA1,RASGRP2,SH3YL1,CHRM3-AS2,SNX9,DDX17,EEIG1,KLF13,FOXP1,SORL1,TUT4,RNF175,SERINC5,HNRNPH1,PIK3IP1,ATG9B,YPEL2,IFNGR2,LTB
Pubmed	32085720	Reduced serum BDNF levels are associated with the increased risk for developing MDD: a case-control study with or without antidepressant therapy.	Pubmed	0.02099	1	1	1	BDNF	ToppCell Atlas	8a04f0e92d10a368ccda5f566ae67ef51f1d34a9	5'-GW_trimst-1.5-SmallIntestine-Mesenchymal-myocytic-SMC_(PART1/CAPN3+)|GW_trimst-1.5 / Celltypes from developing, pediatric, Crohn's, & adult GI tract	Cells of the human intestinal tract mapped across space and time	1.366e-11	4.484e-07	53	195	ACTN1,ALCAM,ASS1,CCND1,DLK1,NRP2,CRABP2,COL23A1,CSRP1,CRISPLD2,MRGPRF,NUPR1,PI15,MYOF,HMCN2,MYL9,FHL3,FST,SORBS1,ACOT2,FERMT2,GPM6B,ADAMTS6,ID1,ID3,IGFBP4,ANOS1,KCNG1,KCNMA1,KRT8,LPP,MFAP2,FRMD6-AS2,MYLK,PPP1R12B,TMTC2,BMPER,PBX1,PLAT,PMP22,PSD,ADAMTS9-AS1,SFRP1,LIMS2,PALLD,LINC02381,SVIL,C3orf70,ANGPTL2,TPM1,KCNE4,VWA1,MRPS6	ToppCell Atlas	95327f2818bcdca53dbd2971f674a9042a1392c6	PBMC_fresh-frozen-Mild-Moderate_convalescent_d36-51-Myeloid-Monocytic-Nonclassical_Monocyte|Mild-Moderate_convalescent_d36-51 / Compartment, severity and other cell annotations on 10x 3' data (130k)	Large Scale COVID-19 Single Cell Data (Ren et al.)	4.917e-07	0.01613	29	195	MIR3142HG,TMEM176B,RHOB,CXCL16,P2RX1,CDKN1C,CFP,CKB,CHST2,CST3,CTBP2,MTSS1,TESC,TYMP,SNX18,SLC15A3,IFI30,FGR,SECTM1,SLC8A1,TCF7L2,CALHM6,TTYH3,RELT,CD300A,PLXNB2,IFNGR2,LFNG,CDK2AP1
Pubmed	16436048	Role of DNA polymerase theta in tolerance of endogenous and exogenous DNA damage in mouse B cells.	Pubmed	0.02099	1	1	1	POLQ	ToppCell Atlas	a52685f76eca269a7d2de8dfc317439483e233fa	Parenchymal-NucSeq-Stromal-Mesofibroblastic|NucSeq / Cell types per location group and 10X technology with lineage, and cell group designations	A spatial multi-omics atlas of the human lung reveals a novel immune cell survival niche	1.366e-11	4.484e-07	53	195	LINC01342,LRRC4C,CPNE5,GYG2,CD34,DLGAP2,KCNB2,IER2,ATRNL1,GALNT9,GFPT2,DPYS,DUSP5,LRATD2,SPEG,KIRREL2,ABLIM2,GCNT1,GFAP,SLITRK2,PKHD1L1,NXPH2,KCNJ3,LMX1A,MFAP2,CTNNA3,ROR2,PIM1,PLA2G2A,RBFOX1,KLK7,PTGIS,PVT1,GALNT14,RBP4,FIGN,ZFHX4,HAND2-AS1,STK32B,FRAS1,SMTNL2,NPAS3,SULF1,PLCB1,SYN1,ZFPM2,TNXB,VIPR2,ZNF775,WT1,METTL24,CRB2,PWWP3B	ToppCell Atlas	d760d1423f9a8a373fe7b250ea9b1d67a0c0059f	Smart-start-Cell-Wel_seq-Non-neoplastic-Vascular-Mural_cell-Pericyte-G|Smart-start-Cell-Wel_seq / Platform, Oncotype, Lineage, Cell_class, celltype (level4), mutation group	Harmonized single-cell landscape, intercellular crosstalk and tumor architecture of glioblastoma	4.917e-07	0.01613	29	195	FAM162B,NCK2,CACNA1H,NOTCH3,COL1A1,COL5A1,COL12A1,ADGRA2,PRKG1,ARHGEF17,CRISPLD2,ANO1,GJC1,EBF1,S1PR3,EDNRA,CHSY3,DLC1,MYL9,FOXC1,NID2,SLIT3,SMOC2,GPR4,GPER1,COL18A1,GUCY1B1,TPM1,IGFBP4
Pubmed	15677312	Mechanical stretch induces monocyte chemoattractant activity via an NF-kappaB-dependent monocyte chemoattractant protein-1-mediated pathway in human mesangial cells: inhibition by rosiglitazone.	Pubmed	0.02099	1	1	1	CCL2	ToppCell Atlas	a1478021a3ed0e779716393124ca2a7770c433b7	facs-Brain_Myeloid-Hippocampus|Brain_Myeloid / Brain_Non-Myeloid_Brain_Myeloid - method, tissue, subtissue, age, lineage, cell ontology and free annotation	Mouse Aging Atlas- Tabula Muris Senis	1.366e-11	4.484e-07	53	195	CSMD3,PWWP2A,ARSB,ZFHX3,HERC2,USP8,SCAF11,LRBA,ADGRG1,CHGA,RASGRP3,COL1A2,MTCL2,CST3,ELMO1,SCAMP2,GOLM1,FBLN1,WFDC2,FHL3,CXXC5,NPTN,TSPAN9,MYO18B,GSN,PLXDC2,MGLL,SCOC,ITPRIPL1,INPP5D,LDHB,MARCKS,MAF,MEF2A,SERPINF1,APBB1IP,PYY,RGS10,SLC29A3,SGK1,CHSY1,FSCN1,SPARC,SMOC2,CYFIP1,TACC1,ADGRL2,SRGAP2,SLC7A8,TJP1,TLR3,OLFML3,SLC39A10	ToppCell Atlas	e963d33b50d43e38cada738e41343b64e3d08b79	mild-Myeloid-CD16_Monocytes|mild / Cohort 2 (Rhapsody WB + PBMC) with disease condition, lineage and cell classs	PBMC Atlas of COVID-19 Patients (Schulte-Schrepping et al.)	4.917e-07	0.01613	29	195	PPM1N,TMEM176B,RHOB,ABCC3,NAGA,CXCL16,CDKN1C,CTSC,KLF4,CKB,CHST2,ZNF385A,CST3,MTSS1,TESC,SH2B3,SNX18,SECTM1,SLC1A5,SYT17,ADA2,TCF7L2,CALHM6,TTYH3,HLA-DPA1,MGLL,PLXNB2,AGPAT3,LFNG
Pubmed	26342086	Differential deposition of fibronectin by asthmatic bronchial epithelial cells.	Pubmed	0.02099	1	1	1	FN1	ToppCell Atlas	72928a1d987a3a5361c666f3972292aefec5f548	severe_COVID-19-Non-classical_Monocyte|World / disease group, cell group and cell class (v2)	PBMC Atlas of COVID-19 and Influenza Patients (Lee et al.)	1.366e-11	4.484e-07	53	195	ADA,ALDH3B1,KLF11,ARRB1,BCAT1,BID,C1QB,C3AR1,SLC7A7,ADAMTS2,CST3,CTSB,MTSS1,MAFB,SLC43A2,ABI3,FCGRT,IFITM3,FGR,FTL,GNGT2,GPR35,PTP4A3,NAPRT,IRAK3,HCK,HMOX1,KCNMA1,LFNG,PIK3AP1,MGAT1,TMEM176B,NINJ1,P2RX1,PECAM1,RGS12,S100A11,SDC2,SECTM1,SH3BP2,CCDC68,RNF130,CDH23,FGD4,SLC7A8,TIMP2,PLXNB2,CHCHD10,CYRIA,ACKR3,KAZALD1,ERGIC1,PELATON	ToppCell Atlas	be88a7507cd6a0a9dfe424312d9365039eef7b74	Mild-NK|Mild / Disease group and Cell class	COVID-19 T cell Atlas (BAL)	4.917e-07	0.01613	29	195	MEF2C,TTLL10,GAS7,RHOB,NCAM1,LDB2,WIPF3,SERPINB6,GFOD1,CHST2,CST3,CTBP2,RHOBTB1,DUSP2,ATP9A,FES,FGR,CXXC5,EFHC2,GNAI1,TCF4,TIAM1,CD300A,VIPR2,IGFBP4,ZBTB16,ITGAM,KRT81,KRT86
Pubmed	33890362	Lack of phenotypic additive effect of familial defective apolipoprotein B3531 in familial hypercholesterolaemia.	Pubmed	0.02099	1	1	1	APOB	ToppCell Atlas	b0d782eeee30c797b4da9b3be29b864983fd9e71	NS-critical-LOC-Epithelial-Secretory|LOC / Location, Severity, dps_group, Lineage and Cell class of Upper airway (combined)	Upper Airway and Bronchi Atlas of COVID-19 Patients	1.366e-11	4.484e-07	53	195	NHSL3,AQP5,ASS1,PNCK,SLC4A4,CA12,CLDN10,CREB3L1,PRR15,GCNT3,NHERF2,BACE2,TSKU,CYP2F1,DSG2,PTPRU,EFNA1,EPS8,NR2F6,GOLM1,FBLN1,NEBL,FUT2,GABRP,PKP3,HSPG2,IRS1,KRT7,KRT19,LRP5,TACSTD2,EPCAM,STXBP6,LRRC26,SERPINF1,VSTM2L,KLK10,EPN3,ESRP2,SCNN1A,STAP2,SLC5A5,SOX2,ATP10B,GPRC5C,MESP1,SULT2B1,TCEA3,NR2F2,TPBG,WNT7B,VWA1,PXDN	ToppCell Atlas	6ba23e19801305e071b0e4aaf1ee6f53f3b027d3	BAL-Mild-Myeloid-cDC|Mild / Location, Disease Group, Cell group, Cell class (2021.03.09)	Integration of Multiple Sampling Location of COVID-19 Patients	4.917e-07	0.01613	29	195	PPP1R14A,ADAM8,MEF2C,LINC03040,TAMALIN,PDGFRL,CFP,CKB,SERPINB9,CHST2,GPR132,ZBTB46,CST3,DUSP5,PLXNC1,ELAVL4,CCL17,AMOTL2,SPECC1,TVP23A,PALD1,GAS6,SSTR2,STAB1,RFTN1,SEMA4A,CALHM6,TRAF1,HLA-DPA1
Pubmed	15124004	Variants in the catechol-o-methyltransferase (COMT) gene are associated with schizophrenia in Irish high-density families.	Pubmed	0.02099	1	1	1	COMT	ToppCell Atlas	fc43cd295f2cc3f6e9442232e028944f011c82cc	5'-Adult-Appendix-Mesenchymal-fibroblastic-Transitional_Stromal_3_(C3+)|Adult / Celltypes from developing, pediatric, Crohn's, & adult GI tract	Cells of the human intestinal tract mapped across space and time	1.366e-11	4.484e-07	53	195	CYGB,PLIN2,TPST1,ZFP36L1,GPRC5A,DCLK1,COL1A2,COL4A1,COL6A1,COL6A2,CREB5,GFPT2,HSPB8,CRISPLD2,EGFR,FBLN1,FBLN2,ARID5B,SRPX2,TWIST2,GSN,HMOX1,IL6,LAMA2,MMP14,SLC66A1LP,NID1,WDR86,PCOLCE,PDGFRA,SERPINF1,LMCD1,MXRA8,TSHZ2,PTGIS,PID1,RARRES2,MEG3,SDC2,CXCL12,ADAM33,SPOCK1,LMO3,SMOC2,TGFBR3,ANGPTL2,ABCA6,TIMP2,TNFAIP2,EBF2,WT1,OLFML3,NR4A3	ToppCell Atlas	21dbdc803c6947024dc2416e9e21c2ef0af9bc31	IPF-Multiplet-Multiplet|World / Disease state, Lineage and Cell class	Resident Cell Populations in IPF and COPD	4.917e-07	0.01613	29	195	NFIB,PBX1,MAGI1,LOC101929479,CCDC78,GNA14,CFAP46,RGS22,CIMIP1,SPAG16,DNAH6,DYNC2H1,KCNMB2,RNLS,ESRRG,EYA1,GRHL2,WFDC2,AGAP1,TACC2,DRAIC,PRICKLE2,LIMCH1,SYT17,SPMIP6,TRIM2,PARD3,FOXP2,TACSTD2
Pubmed	8268667	Encyclopedia of the mouse genome III. October 1993. Mouse chromosome 7.	Pubmed	0.02099	1	1	1	MGMT	ToppCell Atlas	21263d138c81f6a0219f2cd93126cfafd35732b2	kidney_cells-Renal_AKI_(acute_kidney_injury)-Mesenchymal-Myocytic_interstitial_cell-Vascular_Smooth_Muscle_Cell_/_Pericyte|Renal_AKI_(acute_kidney_injury) / Celltypes from Cells and Nuclei per compartment and clinical group	Integrated Single-nucleus and Single-cell RNA-seq of the Adult Human Kidney	1.366e-11	4.484e-07	53	195	ADCY3,ACAN,JAG1,ANGPT2,AXL,INPP4B,WFDC1,ARHGEF25,COL1A2,COL6A2,KANK2,ADGRA2,CSPG4,ARHGEF17,ZEB2,NRIP2,CRISPLD2,MRGPRF,EBF1,HEYL,MYL9,ISYNA1,TPPP3,RBMS3,GRID2,LDB3,PTP4A3,GUCY1B1,ID3,ITGA1,KCNA5,KCNJ8,MAP1B,MAP2,MYLK,PPP1R12B,NRGN,NTF3,PDE3A,PDGFRB,PCDH18,CAVIN1,SGCA,LINC00924,ANO3,SPARC,NFASC,SMOC2,SSTR2,NR2F1,NR2F2,KCNE4,CD248	ToppCell Atlas	6867f9c56ea27a17c8c4099aae0d79903c3748a5	cellseq-Epithelial-Epithelial_Alveolar-AT2-AT2|cellseq / Celltype signatures by Technology, Lineage, Lineage_subclass, Celltype_group, Cell_type2	Human Cell Ref v1.1	4.917e-07	0.01613	29	195	SNX30,MTUS1,ALOX15B,HSD17B6,C2,C3,PCDH9,PDE4D,CACNA2D2,NAPSA,SECISBP2L,CYP51A1,IRX2-DT,LPCAT1,DRAM1,SH3YL1,DLC1,SDC4,TACC2,GPR160,LIMCH1,SQLE,TMPRSS2,SLC22A31,DDAH1,CADM1,MALL,TMEM163,FADS1
Pubmed	30278216	Ligand chirality can affect histidine protonation of vitamin-D receptor: ab initio molecular orbital calculations in water.	Pubmed	0.02099	1	1	1	VDR	ToppCell Atlas	b913d5df50c88a3a255f516a1aa42419c6701e1e	droplet-Lung-nan-3m-Mesenchymal-pulmonary_interstitial_fibroblast|Lung / Lung_Trachea - method, tissue, subtissue, age, lineage, cell ontology and free annotation	Mouse Aging Atlas- Tabula Muris Senis	1.366e-11	4.484e-07	53	195	ALDH3A1,LTBP4,ANGPT2,FGF18,BMP2,CACNB4,CDH4,CNTFR,GATA5,GREB1,ZNF536,LHFPL2,LGR6,ENO2,FBLN1,MYL9,GPC4,GNAS-AS1,FLNC,P3H3,HHIPL1,MEGF10,GAS6,GJA1,AFAP1L2,FZD10,PRDM6,PAPPA2,KCNJ8,MAP1B,ME1,MN1,NAP1L5,ROR1,SMIM38,PAM,ENPP2,SERPINE2,PLAT,RAD51B,RARRES2,MEG3,ADAM33,PALLD,SOD3,DOK5,PCDHGA10,ANGPTL2,GPR135,SSBP2,RAB38,OAF,WNT5A	ToppCell Atlas	da8680a91648843901e456b5faef5e85039ade15	Brain_organoid-organoid_Velasco_nature-3_mon-IPC_like-IPCs|3_mon / Sample Type, Dataset, Time_group, and Cell type.	Integration of Four Brain Organoid Datasets and One Fetal Brain Dataset	4.917e-07	0.01613	29	195	ACTB,ACTC1,MDFI,STXBP6,NAP1L1,KLHL35,NFIA,CA12,PAX6,FOXP4,PRKX,PTMA,PTMS,EEF1D,ELAVL4,RPL10,RPL38,RPS4Y1,HES6,CHD7,FTH1,FTL,SSTR2,GOLIM4,TCF4,HPCAL1,EZR,DLX6-AS1,CASC15
Pubmed	16436050	The N-terminal hydrophobic sequence of autotaxin (ENPP2) functions as a signal peptide.	Pubmed	0.02099	1	1	1	ENPP2	ToppCell Atlas	ea9ff25020c2fcd1bab80e1829af0f4e4777de8b	tumor_Lung-Fibroblasts-Smooth_muscle_cells|tumor_Lung / Location, Cell class and cell subclass	Human Metastatic Lung Adenocarcinoma (Nayoung Kim et al)	1.366e-11	4.484e-07	53	195	ACAN,RASL11B,FBXO17,CACNA1C,WFDC1,ARHGEF25,COL1A2,COL4A1,COL4A2,COL4A6,COL6A1,COL6A2,PAMR1,KANK2,FEZ1,CSRP1,CRISPLD2,MRGPRF,PI15,ELN,SPEG,MYL9,SCARA3,GAS6,ZNF503,LDB3,PRDM6,HPSE2,KCNA5,LOXL1,MAP1B,MYLK,NID1,NTF3,PCOLCE,PDE3A,PDGFRB,LMCD1,MXRA8,SMIM10,CAVIN1,PRKG1,RARRES2,ROBO2,SDC2,SGCA,PALLD,SOD3,SPARC,SMOC2,NR2F2,ANGPTL2,TPM1	ToppCell Atlas	a4a3dc54b88bcdd82966ee0d5f7be00f227f5457	systemic_lupus_erythematosus-managed-Lymphocytic_B-B_mem-female|systemic_lupus_erythematosus / PBMC cell types (v2) per disease, treatment status, and sex	Single-cell RNA-seq reveals the cell-type-specific molecular and genetic associations to lupus	4.917e-07	0.01613	29	195	PPP1R14A,BCL11A,MEF2C,OSBPL10,CPNE5,CRACR2B,CD40,TNFRSF13C,CHAD,PMAIP1,PNOC,CRIP2,COCH,MARCHF1,SMC6,EBF1,RPL10,MZB1,CXXC5,BCAS4,STAG3,SWAP70,TCF4,NFKBID,NXPH4,HLA-DPA1,EZR,AFF3,LTB
Pubmed	17217995	Androgen receptor amplification is associated with increased cell proliferation in prostate cancer.	Pubmed	0.02099	1	1	1	AR	ToppCell Atlas	7ffbdbe95b248699bf6300322d084d21a4a4b1b8	3'-Airway_Nasal|3' / 5'-vs-3', Tissue groups, Lineages, Lineage subclass, Cell_type2, Cell_subtype2_L4.5	The Integrated Human Lung Cell Atlas	1.366e-11	4.484e-07	53	195	ALDH3A1,NHSL3,AQP5,ASS1,PROM1,SP8,KLF5,CA12,CREB3L1,MPV17L,TJP2,KRT23,CYP2F1,ELF3,NR2F6,B3GALT5,GOLM1,WFDC2,NEBL,CD24,FUT2,TJP3,GABRP,SERINC2,KRT7,KRT8,KRT19,ABLIM1,TACSTD2,MUC1,CRACR2B,OTX1,PAX6,PAX7,TFCP2L1,PRKAR2B,PTPN3,SCNN1A,KIF21A,DMRTA2,SORD,PERP,ATP10B,MESP1,TRIM2,RAB37,SIX3-AS1,FEZF1-AS1,XDH,LINC01833,LYPD6B,C6orf132,SYT8	ToppCell Atlas	7209babdff96c93cd52cfe5d5cfd7e3c0274d8dd	BAL-Mild-Myeloid-cDC-cDC|Mild / Location, Disease Group, Cell group, Cell class (2021.03.09)	Integration of Multiple Sampling Location of COVID-19 Patients	4.917e-07	0.01613	29	195	PPP1R14A,ADAM8,MEF2C,LINC03040,TAMALIN,PDGFRL,CFP,CKB,SERPINB9,CHST2,GPR132,ZBTB46,CST3,DUSP5,PLXNC1,ELAVL4,CCL17,AMOTL2,SPECC1,TVP23A,PALD1,GAS6,SSTR2,STAB1,RFTN1,SEMA4A,CALHM6,TRAF1,HLA-DPA1
Pubmed	23431153	Calcium-activated chloride channel ANO1 promotes breast cancer progression by activating EGFR and CAMK signaling.	Pubmed	0.02099	1	1	1	ANO1	ToppCell Atlas	6524ee7bdc70bb5955dd6a6f134a8e6d8b5f2b39	3'-Child04-06-SmallIntestine-Mesenchymal-myocytic-myofibroblast|Child04-06 / Celltypes from developing, pediatric, Crohn's, & adult GI tract	Cells of the human intestinal tract mapped across space and time	1.366e-11	4.484e-07	53	195	APCDD1,ACTN1,WFDC1,CD9,NTN1,COL1A2,COL4A1,COL4A2,COL6A1,COL6A2,KANK2,COL23A1,CSRP1,MRGPRF,NUPR1,EDNRB,RAB34,MYL9,WFDC2,SORBS1,TUBB6,MAMDC2,FERMT2,GSN,PRDM6,HSPB1,ITGB1,KCNH2,LPP,MAP1B,MYLK,PPP1R12B,NBL1,NID1,LMCD1,MXRA8,SYT10,CAVIN1,PTCH1,CLMP,SGCA,ADAM33,PALLD,AHNAK2,SPARC,LMO3,LINC02381,MTCL1,ADGRL3,TIMP2,TPM1,WNT2B,MFAP5	ToppCell Atlas	5de6841fa04f6fe6f0c2aa6c300667a25ae6d52e	normal_Lymph_Node-T/NK_cells-CD4+_Th|T/NK_cells / Location, Cell class and cell subclass	Human Metastatic Lung Adenocarcinoma (Nayoung Kim et al)	4.917e-07	0.01613	29	195	SOCS1,CD8A,CEBPB,CLU,AHNAK,KLF6,CRIP1,PIM3,PPP2R5C,CYB561,PTGER2,DUSP2,DUSP5,REL,ARL4A,STOM,ZNF331,FOSB,FTH1,SEMA4A,PPP1R15B,PPP1R15A,EZR,WIPF1,ZFP36,IRF1,JUNB,ZSWIM4,LMNA
Pubmed	11395506	Role of the CDC25 homology domain of phospholipase Cepsilon in amplification of Rap1-dependent signaling.	Pubmed	0.02099	1	1	1	PLCE1	ToppCell Atlas	def0a3fb36eec6fbb08e1323baf2b22b28bf751a	E12.5-Mesenchymal-mesenchymal_fibroblast|E12.5 / developmental_time, Lineage, Cell group, Cell type, Cell type_cellcyc-phase	LungMAP â€” Genomic, epigenomic and biophysical cues controlling the emergence of the gas exchange niche in the mouse lung	1.366e-11	4.484e-07	53	195	ALCAM,ANXA2,DLK1,ARHGEF25,SERPINH1,CREB3L1,COL1A2,COL9A1,COL9A3,CRABP1,EEF1A1,ELN,EMP1,FBLN2,P3H3,MXD4,FIBIN,KDELR3,GPM6B,ID3,IGFBP4,INHBA,LSP1,MEIS1,MEST,MFAP2,H19,TMTC2,NFIB,PBX1,PCOLCE,COL26A1,SERPINF1,PLAT,PMP22,NKAIN4,EVA1B,RPL3,RPL9,RPL37,RPL41,RPS13,MEG3,RPS29,S100A11,SFRP1,SPARC,SULF1,UNG,FLRT2,WT1,OLFML3,RCN3	ToppCell Atlas	bdf9a6ea1bd83c72a834c45f86ce3f4643a9bef3	COVID-19_Mild-PLT_5|COVID-19_Mild / Disease Group and Platelet Clusters	COVID-19 PBMC Platelet Atlas	4.917e-07	0.01613	29	195	DTX3L,RNF213,ATP2B4,MX1,MX2,BCL2,AHNAK,DDX60L,MDFIC,NOP53,HDAC4,MATR3,BMS1,RASSF5,LPCAT1,RNLS,ATP5PD,BCAS4,TXNIP,CARD11,SORL1,SLFN5,TUBGCP2,IFIH1,RFTN1,HSP90B1,HSP90AB1,EZR,LCP1
Pubmed	28472632	The involvement of brain-derived neurotrophic factor in 3,4-methylenedioxymethamphetamine-induced place preference and behavioral sensitization.	Pubmed	0.02099	1	1	1	BDNF	ToppCell Atlas	224deeba2f60def6543a55bb4f5ee6c7fdab3f02	Parenchymal-NucSeq-Stromal-Mesofibroblastic-Mesothelia|NucSeq / Cell types per location group and 10X technology with lineage, and cell group designations	A spatial multi-omics atlas of the human lung reveals a novel immune cell survival niche	1.366e-11	4.484e-07	53	195	LINC01342,LRRC4C,CPNE5,GYG2,CD34,DLGAP2,KCNB2,IER2,ATRNL1,GALNT9,GFPT2,DPYS,DUSP5,LRATD2,SPEG,KIRREL2,ABLIM2,GCNT1,GFAP,SLITRK2,PKHD1L1,NXPH2,KCNJ3,LMX1A,MFAP2,CTNNA3,ROR2,PIM1,PLA2G2A,RBFOX1,KLK7,PTGIS,PVT1,GALNT14,RBP4,FIGN,ZFHX4,HAND2-AS1,STK32B,FRAS1,SMTNL2,NPAS3,SULF1,PLCB1,SYN1,ZFPM2,TNXB,VIPR2,ZNF775,WT1,METTL24,CRB2,PWWP3B	ToppCell Atlas	7b6c69df943842b566a596e30bb50dbe80dccc83	renal_cortex_nuclei-Adult_normal_reference-Immune|Adult_normal_reference / Celltypes from Cells and Nuclei per compartment and clinical group	Integrated Single-nucleus and Single-cell RNA-seq of the Adult Human Kidney	4.917e-07	0.01613	29	195	ADCY7,APBA2,GAS7,RHOH,MIR3667HG,GNG2,TNFAIP8,APBB1IP,ACAP1,MARCHF1,NIBAN1,EMILIN2,FLI1,SLC11A1,CARD11,PARVG,ADA2,STAB1,STK10,AKNA,ARHGAP45,PIK3R5,TRPM2,IFI16,IL10RA,TMC8,FGD3,AFF3,LCP1
Pubmed	21071436	Activated inositol 1,4,5-trisphosphate receptors are modified by homogeneous Lys-48- and Lys-63-linked ubiquitin chains, but only Lys-48-linked chains are required for degradation.	Pubmed	0.02099	1	1	1	ITPR1	ToppCell Atlas	d913d0a6c4797d9a873ddea6f340c3f152da1cf3	356C-Epithelial_cells|356C / Donor, Lineage, Cell class and subclass (all cells)	Tissue Stability Cell Atlas - Lung Cells	1.366e-11	4.484e-07	53	195	SNX30,ALPL,DCBLD2,GPRC5A,CREB3L1,CD9,CD59,CDH1,CACNA2D2,NAPSA,NUPR1,EFNA1,ELF3,EPS8,MECOM,FASN,WFDC2,SLC34A2,MBIP,SPINT2,SCGB3A2,TPPP3,MGLL,ID1,KRT8,KRT19,TACSTD2,EPCAM,MGST1,SFTA2,MUC1,NRGN,PRSS8,PID1,CRTAC1,IRX2,LAPTM4B,SCNN1A,SDC1,SELENOP,LIMCH1,SOD3,LMO3,GPRC5C,ATP11A,RAB17,NEDD4L,NKX2-1,SUSD2,DDAH1,C16orf89,CADM1,VWA1	ToppCell Atlas	9406866f99555198a9be311fbd65751b70f35446	nucseq-Epithelial|nucseq / Celltype signatures by Technology, Lineage, Lineage_subclass, Celltype_group, Cell_type2	Human Cell Ref v1.1	4.917e-07	0.01613	29	195	ANKRD29,ACACA,MTUS1,MYO6,MAGI1,PDE4D,CACNA2D2,NAPSA,PRKG1,DLG2,GRHL2,DLC1,TACC2,LIMCH1,GCNT2,GLCCI1,GPM6A,GPR39,SYNE1,AOPEP,TMPRSS2,CGNL1,PARD3,DAPK2,CADM1,ITGA3,TMEM163,FOXP2,LLGL2
Pubmed	23729294	CD73 (ecto-5&#39;-nucleotidase) hepatocyte levels differ across mouse strains and contribute to mallory-denk body formation.	Pubmed	0.02099	1	1	1	NT5E	ToppCell Atlas	e10b21e4dba4483efc4c82d6e395524246ca14a8	kidney_cells-Renal_AKI_(acute_kidney_injury)-Mesenchymal-Myocytic_interstitial_cell|Renal_AKI_(acute_kidney_injury) / Celltypes from Cells and Nuclei per compartment and clinical group	Integrated Single-nucleus and Single-cell RNA-seq of the Adult Human Kidney	1.366e-11	4.484e-07	53	195	ADCY3,ACAN,JAG1,ANGPT2,AXL,INPP4B,WFDC1,ARHGEF25,COL1A2,COL6A2,KANK2,ADGRA2,CSPG4,CSRP1,ARHGEF17,NRIP2,MRGPRF,EBF1,HEYL,ELN,MYL9,ISYNA1,RBMS3,GRID2,LDB3,PTP4A3,GUCY1B1,ID3,ITGA1,KCNA5,MAP1B,MAP2,MYLK,PPP1R12B,NRGN,NTF3,PDE3A,PDGFRB,PCDH18,CAVIN1,PRKG1,SGCA,LINC00924,ANO3,SOD3,SPARC,NFASC,SMOC2,NR2F1,NR2F2,KCNE4,KCNAB1,CD248	ToppCell Atlas	851064ca1ab727b4972ad4b72234ee130998a799	hematopoetic_progenitors-CD34+_MPP|World / Lineage and Cell class	Human Bone Marrow Atlas	4.917e-07	0.01613	29	195	BCL11A,MEIS1,MMP2,ATP1B1,AVP,TCEAL5,PROM1,TSC22D1,CAT,CD34,CYTL1,PLAGL1,CRYGD,MSI2,RAC3,RCN1,DPPA4,LAPTM4B,FHL1,ISYNA1,IGF2BP2,GAMT,GNAI1,EMILIN1,KCNE5,MGLL,HENMT1,CDT1,KRT18
Pubmed	21071432	Haploinsufficiency of the murine Col3a1 locus causes aortic dissection: a novel model of the vascular type of Ehlers-Danlos syndrome.	Pubmed	0.02099	1	1	1	COL3A1	ToppCell Atlas	c9a6c65ee18d83bf34a4713d306a6e30db1325c2	(7)_Epithelial-A_(AT2)|World / Lung cell shreds - cell class (v4) and cell subclass (v4)	Tissue Stability Cell Atlas - Lung Cells	1.366e-11	4.484e-07	53	195	ALPL,DCBLD2,CA12,CACNB4,CREB3L1,CDH1,CACNA2D2,NAPSA,NKX2-8,PCSK9,NUPR1,SYT15,ELF3,EPS8,FASN,WFDC2,FGFR2,SLC34A2,MBIP,SPINT2,SCGB3A2,HAS3,MGLL,ID1,KRT8,KRT19,EPCAM,MGST1,SFTA2,MUC1,NRGN,PRSS8,PID1,RAP1GAP,CRTAC1,IRX2,ACOXL,SDC1,LMO3,GPRC5C,KANK1,ATP11A,RAB17,NEDD4L,NKX2-1,SUSD2,DDAH1,C16orf89,CADM1,GAREM1,B3GNTL1,WNT7B,SPRY4	ToppCell Atlas	37aa6e4123d37de4de42ca68d3020f2a7686ce02	3'-Parenchyma_lung-Epithelial-Alveolar_epithelium-type_II_pneumocyte-AT2-AT2_L.0.1.0.3|3' / 5'-vs-3', Tissue groups, Lineages, Lineage subclass, Cell_type2, Cell_subtype2_L4.5	The Integrated Human Lung Cell Atlas	4.917e-07	0.01613	29	195	SNX30,LINC03040,ALOX15B,HSD17B6,C2,C3,CACNA2D2,NAPSA,SECISBP2L,ESYT3,IRX2-DT,IRX2,LPCAT1,DRAM1,DLC1,SDC4,AGPAT2,TACC2,GPR160,DOK4,WWC3,SYNE1,SLC22A31,DDAH1,CADM1,MTARC1,MALL,TMEM163,FADS1
Pubmed	26895311	Trinucleotide repeat length in the first exon of the androgen receptor gene may be associated with prostate carcinogenesis and facilitate prediction of prostate cancer aggressiveness.	Pubmed	0.02099	1	1	1	AR	ToppCell Atlas	d32716a12014522492becbde1088dc1106308490	droplet-Lung-nan-3m-Mesenchymal-Myofibroblast|Lung / Lung_Trachea - method, tissue, subtissue, age, lineage, cell ontology and free annotation	Mouse Aging Atlas- Tabula Muris Senis	1.366e-11	4.484e-07	53	195	ALDH3A1,LTBP4,ANGPT2,FGF18,BMP2,CACNB4,CDH4,CNTFR,GATA5,GREB1,ZNF536,LHFPL2,LGR6,ENO2,FBLN1,MYL9,GPC4,GNAS-AS1,FLNC,P3H3,HHIPL1,MEGF10,GAS6,GJA1,AFAP1L2,FZD10,PRDM6,PAPPA2,KCNJ8,MAP1B,ME1,MN1,NAP1L5,ROR1,SMIM38,PAM,ENPP2,SERPINE2,PLAT,RAD51B,RARRES2,MEG3,ADAM33,PALLD,SOD3,DOK5,PCDHGA10,ANGPTL2,GPR135,SSBP2,RAB38,OAF,WNT5A	ToppCell Atlas	e460b09ae354b579ce552acebdaa5877a6e62343	droplet-Tongue|droplet / Tongue_Heart_Limb_Muscle_Aorta_Diaphragm - method, tissue, subtissue, age, lineage, cell ontology and free annotation	Mouse Aging Atlas- Tabula Muris Senis	4.917e-07	0.01613	29	195	ALDH3A1,APOC1,PLPP2,RIPK4,CRLF1,OCIAD2,GSTO1,MOXD1,MAPK13,EPPK1,FAM83G,HSPB8,RAPGEFL1,WFDC2,NHP2,SPINT1,GNAI1,SPINK5,FRAT2,PKP3,SYTL1,TPM2,VDAC1,EZR,EPS8L2,TMEM238,RAB25,KRT16,TACSTD2
Pubmed	15124019	Lipid peroxidation and oxidant stress regulate hepatic apolipoprotein B degradation and VLDL production.	Pubmed	0.02099	1	1	1	APOB	ToppCell Atlas	32f505b2c24f4386367706b775e79271f99156f2	Healthy_Control-Myeloid-mDC|Healthy_Control / Condition, Lineage, Cell class and cell subclass	Bronchoalveolar Lavage (BAL) Atlas of COVID-19 Patients (Liao et al.)	1.366e-11	4.484e-07	53	195	ADAM8,CCND1,BCL2,ZFP36L1,CBFA2T3,CCND2,CDK6,CREB5,ANKRD44,ZBTB46,ST18,HDAC9,CLNK,BCL2L11,PLXNC1,ELAVL4,SMASR,GAS6,GPER1,GPAT3,LINC01800,TACSTD2,MARCKS,TSPAN33,MYBL1,MYLK,ZNF467,NFATC2,P2RY6,PAK1,ENPP1,SERPINF1,ABCB4,SERPINB9,GPR132,PRKCB,BCL2L14,PTGIR,PTMA,PID1,BANK1,MOCOS,RGS10,RPL41,FSCN1,CACNA2D3,SULF2,LIMD2,ABCA6,CBX6,SLC7A11,SLC38A1,BMERB1	ToppCell Atlas	cd4d61a463e0e87b711e08ceedee5bef5d735e64	normal_Lymph_Node-Myeloid_cells-CD1c+_DCs|normal_Lymph_Node / Location, Cell class and cell subclass	Human Metastatic Lung Adenocarcinoma (Nayoung Kim et al)	4.917e-07	0.01613	29	195	ANPEP,SCARF1,ATP1B1,CXCL16,RASGRP4,CFP,KLF4,EFHD2,ZNF385A,CST3,PTGS2,OGFRL1,TYMP,ETS2,FES,IFI30,FGR,SECTM1,SGK1,SLC8A1,GRN,CALHM6,ZNF503,TGFBI,HIC1,HLA-DPA1,CD300A,PLXNB2,VEGFA
Pubmed	21893118	Variants in the netrin-1 receptor UNC5C prevent apoptosis and increase risk of familial colorectal cancer.	Pubmed	0.02099	1	1	1	UNC5C	ToppCell Atlas	df409f94f4e83be89f7a608058ee07ce3ce3a149	5'-Parenchyma_lung-Mesenchymal-Fibroblastic-fibroblastic_type_2-Alveolar_fibroblasts-Alveolar_fibroblasts_L.2.1.1.0|5' / 5'-vs-3', Tissue groups, Lineages, Lineage subclass, Cell_type2, Cell_subtype2_L4.5	The Integrated Human Lung Cell Atlas	1.366e-11	4.484e-07	53	195	ACTN2,LTBP4,COL6A6,COL1A2,COL5A1,COL6A1,COL6A2,TBX4,COL13A1,COL16A1,CSRP1,ADAMTSL2,MRC2,CRISPLD2,GPC6,ELN,PRR16,FBLN1,SPON1,FGFR4,FMOD,CSDC2,SRPX2,FIBIN,MAMDC2,GPM6B,PRDM6,NKD2,LAMA2,LSAMP,MME,SLC66A1LP,MYLK,NBL1,NCAM2,NID1,PCOLCE,PDGFRA,PDGFRB,PMP22,LMCD1,FAT3,MXRA8,PTGIR,RARRES2,ROBO2,SELENOP,SGCA,PIEZO2,LIMCH1,ABCA6,TNXB,OLFML3	ToppCell Atlas	82b77c8bae49dd63b8f10eb67df66ca71d0bb315	3'-Airway_Nasal-Epithelial-Airway_epithelium-respiratory_basal_cell-Basal_resting-Basal_resting_L.0.0.0.0|3' / 5'-vs-3', Tissue groups, Lineages, Lineage subclass, Cell_type2, Cell_subtype2_L4.5	The Integrated Human Lung Cell Atlas	4.946e-07	0.01622	25	153	ADCY5,ALDH3A1,PNCK,CCND1,BCL7A,TSC22D1,OTX2,PCDH7,SH3PXD2A,KREMEN2,PTGFRN,TAFA3,EGR1,F3,RTN2,S100A2,LOXL4,FGFR3,FOSB,SLC38A5,SPINK5,GRIK2,CCN1,ITGB4,TACSTD2
Pubmed	16259977	Tenascin-C protein expression and mRNA splice variants in thyroid carcinoma.	Pubmed	0.02099	1	1	1	TNC	ToppCell Atlas	4243190ad291d56694e2155954dbaa879c9d3844	5'-Parenchyma_lung-Mesenchymal-Fibroblastic-fibroblastic_type_2-Alveolar_fibroblasts|5' / 5'-vs-3', Tissue groups, Lineages, Lineage subclass, Cell_type2, Cell_subtype2_L4.5	The Integrated Human Lung Cell Atlas	1.366e-11	4.484e-07	53	195	ACTN2,LTBP4,COL6A6,COL1A2,COL5A1,COL6A1,COL6A2,TBX4,COL13A1,COL16A1,CSRP1,ADAMTSL2,MRC2,CRISPLD2,GPC6,ELN,FBLN1,SPON1,FGFR4,FMOD,SRPX2,FIBIN,MAMDC2,GPM6B,PRDM6,NKD2,LAMA2,LSAMP,MME,SLC66A1LP,MYLK,NBL1,NCAM2,NID1,PCOLCE,PDGFRA,PDGFRB,PMP22,LMCD1,FAT3,MXRA8,PTGIR,RARRES2,ROBO2,SELENOP,SGCA,PIEZO2,LIMCH1,SOD3,NR2F1,ABCA6,TNXB,OLFML3	ToppCell Atlas	1440f2716fea74e2c3eb2924eba3d63ebd08c997	facs-Aorta-Heart-3m-Mesenchymal-valve_cells|Aorta / Tongue_Heart_Limb_Muscle_Aorta_Diaphragm - method, tissue, subtissue, age, lineage, cell ontology and free annotation	Mouse Aging Atlas- Tabula Muris Senis	4.946e-07	0.01622	25	153	MAP2,ADRA2B,PNCK,ATP1B2,RAB33A,ARHGEF19,CRABP1,SCUBE3,PRKG1,ANO1,EDNRA,EPHX3,RPL10,ESRRG,SP7,GABRQ,BHLHA9,GUCY1B1,C9orf50,SLC16A8,TPM2,KCNE5,FOXA1,RIMBP3,DIXDC1
Pubmed	2454392	Cloning of the human keratin 18 gene and its expression in nonepithelial mouse cells.	Pubmed	0.02099	1	1	1	KRT18	ToppCell Atlas	9ab3c5b0fb12d406408122a535b717bfe184bbcf	kidney_cells-Renal_AKI_(acute_kidney_injury)-Mesenchymal-Myocytic_interstitial_cell-Vascular_Smooth_Muscle_Cell_/_Pericyte-|Renal_AKI_(acute_kidney_injury) / Celltypes from Cells and Nuclei per compartment and clinical group	Integrated Single-nucleus and Single-cell RNA-seq of the Adult Human Kidney	1.366e-11	4.484e-07	53	195	ADCY3,ACAN,JAG1,ANGPT2,AXL,INPP4B,WFDC1,ARHGEF25,COL1A2,COL6A2,KANK2,ADGRA2,CSPG4,ARHGEF17,ZEB2,NRIP2,CRISPLD2,MRGPRF,EBF1,HEYL,MYL9,ISYNA1,TPPP3,RBMS3,GRID2,LDB3,PTP4A3,GUCY1B1,ID3,ITGA1,KCNA5,KCNJ8,MAP1B,MAP2,MYLK,PPP1R12B,NRGN,NTF3,PDE3A,PDGFRB,PCDH18,CAVIN1,SGCA,LINC00924,ANO3,SPARC,NFASC,SMOC2,SSTR2,NR2F1,NR2F2,KCNE4,CD248	ToppCell Atlas	ec6fe6b8c884fa76adc7a0f9db041f7b1567a2ee	TCGA-Bone_and_Soft_Tissue-Primary_Tumor-Sarcoma-Conventional_Leiomyosarcoma|TCGA-Bone_and_Soft_Tissue / Sample_Type by Project: Shred V9	TCGA OncoMap	4.946e-07	0.01622	25	153	MBNL1,PPP1R14A,ADCY5,KLHL42,KALRN,KCNQ4,PDE4D,CSRP1,CASZ1,DTNA,MEF2C-AS1,ADAMTS9-AS2,MYL9,WFDC2,FLNA,TACC2,SPECC1,SMTN,C3orf70,TGFB1I1,AOPEP,TPM1,TPM2,XK,KCNH2
Pubmed	22397869	Is tissue inhibitor of metalloproteinase-1 a new prognosticator for breast cancer? An analysis of 266 cases.	Pubmed	0.02099	1	1	1	TIMP1	ToppCell Atlas	d9a6fc7fa0047472821e1dcf0962ccb3f061313e	Healthy_Control-Myeloid-mDC-|Healthy_Control / Condition, Lineage, Cell class and cell subclass	Bronchoalveolar Lavage (BAL) Atlas of COVID-19 Patients (Liao et al.)	1.366e-11	4.484e-07	53	195	ADAM8,CCND1,BCL2,ZFP36L1,CBFA2T3,CCND2,CDK6,CREB5,ANKRD44,ZBTB46,ST18,HDAC9,CLNK,BCL2L11,PLXNC1,ELAVL4,SMASR,GAS6,GPER1,GPAT3,LINC01800,TACSTD2,MARCKS,TSPAN33,MYBL1,MYLK,ZNF467,NFATC2,P2RY6,PAK1,ENPP1,SERPINF1,ABCB4,SERPINB9,GPR132,PRKCB,BCL2L14,PTGIR,PTMA,PID1,BANK1,MOCOS,RGS10,RPL41,FSCN1,CACNA2D3,SULF2,LIMD2,ABCA6,CBX6,SLC7A11,SLC38A1,BMERB1	ToppCell Atlas	d519adeb8290fcce107e81a439ba3bf1e231b55b	(50)_cDC2|World / shred on Cell_type and subtype	Colon Immune Atlas from Gut Cell Atlas	4.986e-07	0.01635	30	206	PPP1R14A,RASAL1,SCARF1,AXL,CXCL16,CFP,KLF4,NRXN2,RIN2,CABP1,ZNF385A,CST3,PTGS2,PTMS,OGFRL1,RGS12,ELAVL4,ETS2,SCN4B,FES,IFI30,FGR,SLC8A1,SPINT1,GPER1,GRN,ZNF503,TGFBI,TNNI2,HNMT
Pubmed	8254029	Plasminogen activator inhibitor-1 gene-deficient mice. II. Effects on hemostasis, thrombosis, and thrombolysis.	Pubmed	0.02099	1	1	1	SERPINE1	ToppCell Atlas	8b2e29f3b12fcc474abdf3707de96e4613ead1bc	367C-Lymphocytic-CD4_T-cell|Lymphocytic / Donor, Lineage, Cell class and subclass (all cells)	Tissue Stability Cell Atlas - Lung Cells	1.366e-11	4.484e-07	53	195	PLIN2,ANXA2,CDC14A,INPP4B,PRDM1,ZFP36L2,TSPO,CAPG,CD3E,CD4,CD5,CD6,CD27,CCR4,RNF19A,CTSB,SH3BGRL3,SPOCK2,LINC-PINT,ARID5B,FLT3LG,BICDL1,FOXP1,GAPDH,BTG3,EML4,SERINC5,RBPJ,LDHB,LMNA,MAF,MCAM,MYH9,FXYD5,NDUFS5,PFKFB3,GPR132,SGTB,TSHZ2,RGS1,RGS10,CMTM7,S100A11,ARHGAP15,PERP,MAST4,FBLN7,CCDC167,COTL1,TGIF1,DUSP16,TXN,CXCR4	ToppCell Atlas	b4ed3855652fdf32f97cb7c18cab4f4f4c24d5c7	facs-Trachea-18m-Mesenchymal-fibroblast-fibroblast_of_trachea-tracheal_fibroblast_l28|18m / method, tissue, age, lineage, sublineage, cell ontologies, cell type and subtype	Mouse Aging Atlas- Tabula Muris Senis (Lung and Trachea)	5.024e-07	0.01648	24	143	LEKR1,FIGNL2,NCAM1,TSC22D1,MPPED2,CHAD,CYTL1,CLU,CTHRC1,COL8A2,ARMCX4,THSD4,ANKRD13B,TMEM191C,TRABD,ECRG4,ANKS6,GRIA4,ODAD1,SMIM41,TFAP2E,SLC6A17,ATG16L2,UCMA
Pubmed	21677441	Expression of transgelin in human glomerulonephritis of various etiology.	Pubmed	0.02099	1	1	1	TAGLN	ToppCell Atlas	46efdf03aa1317bc600138e871509b995e773cce	(06)_Krt4/13+|World / shred by cell type and Timepoint	Mouse Trachea Epithelial Cells (MTECs)	1.376e-11	4.517e-07	50	178	ALOX12P2,ANXA2,AQP5,KHSRP,KCNK5,TSPO,CAPG,GPRC5A,PDLIM1,ADGRE5,CDA,BACE2,NUPR1,EDN1,PLLP,EPHA2,SERPINB1,EMP1,EVPL,WFDC2,TPPP3,GABRP,GCNT1,HSPB1,KRT7,KRT8,KRT19,ABLIM1,TACSTD2,MUC1,NBL1,LRRC26,SERPINB5,AHNAK,PKP1,PLAT,PMP22,PPL,NUDT19,CLDN23,RAB11FIP1,PTGR1,AHNAK2,ATP10B,N4BP3,SLC16A11,WNT7B,NIBAN2,C6orf132,SYT8	ToppCell Atlas	27e06327f96cb72bd111ea6ece6307e5ebb3a146	10x_3'_v3-lymph_node_(10x_3'_v3)-hematologic-hematopoietic_progenitor-hematopoietic_stem_cell|lymph_node_(10x_3'_v3) / Per Platform+tissue_group, by lineage_subgroup, cell_group, cell_type	Immune and Hematologic Cells from 24 tissues of the Tabula Sapiens: a multiple organ single cell transcriptomic atlas of humans.	5.024e-07	0.01648	24	143	NBAT1,MEIS1,MN1,CYP26C1,PCDH7,NRXN1,NRXN2,TBX4,CLDN3,PYY,SRGAP3,PLEKHG4B,DPPA4,EMID1,SCT,TENM3,GHRHR,TUSC8,HOXA6,KCNJ12,KCNN2,KCNK17,TMEM72-AS1,CASC15
Pubmed	16259960	Role of growth hormone receptor signaling in osteogenesis from murine bone marrow progenitor cells.	Pubmed	0.02099	1	1	1	GHR	ToppCell Atlas	c227da59dc7beb73f84405bf13356bdeb59d9338	PCW_13-14-Endothelial-Endothelial_mature-endo_arterial_(9)|PCW_13-14 / Celltypes from embryonic and fetal-stage human lung	A topographic atlas defines developmental origins of cell heterogeneity in the human embryonic lung	1.376e-11	4.517e-07	50	178	PREX1,ARHGAP4,CD9,DGKI,CDH5,LRRC3B,PPP1R16B,LINC01558,F11R,PLLP,EYS,EFNA1,CLEC1A,GABRP,GCNT1,GPER1,AFAP1L1,HSPG2,ICA1,SHROOM1,INPP5D,KCNN3,KDR,ACER2,NOS1,NOTCH4,NOVA2,MUC19,CPNE8,PECAM1,PLCG2,CLEC14A,PRKCH,CCDC88C,MCTP1,MMRN2,MRAP2,TMEM100,CNTNAP3,LIMS2,ADGRL4,SULF1,TEK,CLDN5,VWF,CNTNAP3B,SEMA3G,GDPD5,CXCR4,ANO2	ToppCell Atlas	4edef95ae2a1ef4fc4b0d4fadf75bfc54b583932	10x_3'_v3-lymph_node_(10x_3'_v3)-hematologic-hematopoietic_progenitor|lymph_node_(10x_3'_v3) / Per Platform+tissue_group, by lineage_subgroup, cell_group, cell_type	Immune and Hematologic Cells from 24 tissues of the Tabula Sapiens: a multiple organ single cell transcriptomic atlas of humans.	5.024e-07	0.01648	24	143	NBAT1,MEIS1,MN1,CYP26C1,PCDH7,NRXN1,NRXN2,TBX4,CLDN3,PYY,SRGAP3,PLEKHG4B,DPPA4,EMID1,SCT,TENM3,GHRHR,TUSC8,HOXA6,KCNJ12,KCNN2,KCNK17,TMEM72-AS1,CASC15
Pubmed	21046461	Inositol 1,4,5-trisphosphate receptor in chromaffin secretory granules and its relation to chromogranins.	Pubmed	0.02099	1	1	1	ITPR1	ToppCell Atlas	4b3ea0921bc598ebb9f63780ecdf8ad4349f3666	5'-Adult-LymphNode-Endothelial-lymphatic_endothelial-LEC5_(CLDN11+)|Adult / Celltypes from developing, pediatric, Crohn's, & adult GI tract	Cells of the human intestinal tract mapped across space and time	1.376e-11	4.517e-07	50	178	ABCA4,LINC01235,FZD9,TPST2,ANGPT2,PPFIBP1,HYAL2,CACNA2D1,LDB2,CD59,CDH5,NHERF2,ZBTB46,CELSR1,SRGAP3,TSPAN5,EDNRB,EGFL7,SEMA3A,CDC42EP2,FGR,FLNC,ISYNA1,ADGRA1,PKHD1L1,FZD10,AFAP1L1,LY6E,MDFI,ZNF467,PALM,PECAM1,LINC01117,PLAT,CAVIN1,PROX1,PTPN14,FIGNL2-DT,THSD4,ADAMTS9-AS2,CNTNAP3,SHC1,RADIL,TEAD4,NXN,NR2F1,CLDN5,RNF112,ACKR3,PLSCR3	ToppCell Atlas	c9d4e375dedd2b099a9ed70ec38ff35bbb0ce48a	5'-GW_trimst-2-LymphNode-Neuronal-Glial_immature|GW_trimst-2 / Celltypes from developing, pediatric, Crohn's, & adult GI tract	Cells of the human intestinal tract mapped across space and time	5.106e-07	0.01675	27	174	TTYH1,MBP,MPZ,GAS7,NCAM2,PCDH9,NRXN3,NRXN1,TAFA5,COL9A3,CRABP1,PRNP,PRIMA1,PLLP,LRRTM4,MIR9-2HG,TENM3,SLITRK2,RHBDF1,GRIK2,AOPEP,TSPAN15,LETR1,TUBB2B,LRRTM1,CAB39L,L1CAM
Pubmed	21677436	Oxidative stress and endothelin-1 in atherosclerotic renal artery stenosis and effects of renal angioplasty.	Pubmed	0.02099	1	1	1	EDN1	ToppCell Atlas	375156ba1c7b8592bf733c75f24968161f7cfa09	kidney_cells-Adult_normal_reference-Endothelial-blood_vessel_endothelial_cell_of_kidney-capillary-immature_endothelial_cell-Peritubular_Capilary_Endothelial_Cell__prolif|Adult_normal_reference / Celltypes from Cells and Nuclei per compartment and clinical group	Integrated Single-nucleus and Single-cell RNA-seq of the Adult Human Kidney	1.376e-11	4.517e-07	50	178	HEG1,C1QTNF5,PREX1,HYAL2,CA4,CDH5,NHERF2,SH3BP5,COL15A1,PABPC4L,GDF3,ASAP1,NUAK1,FRMD8,ECE1,TMTC1,EGFL7,EMP1,TMEM88,IFITM3,CPLX1,PCDH11X,GSN,IRAK3,HSPG2,ZNF518B,KDR,LIFR,MST1R,NHSL2,TAMALIN,PCDHGC3,PDGFB,PECAM1,PMP22,CLEC14A,CLXN,MFSD13A,SLC2A3,LIMS2,RADIL,SPARC,TACC1,SIN3B,SASH1,TEAD4,TNFRSF1A,SLC2A10,VWA1,APOLD1	ToppCell Atlas	68914ec843f58ecff3e6412544a341daf8a01cac	E17.5-Epithelial-alveolar_epithelial_cell-type_II_pneumocyte|E17.5 / developmental_time, Lineage, Cell group, Cell type, Cell type_cellcyc-phase	LungMAP â€” Genomic, epigenomic and biophysical cues controlling the emergence of the gas exchange niche in the mouse lung	5.106e-07	0.01675	27	174	ATP1B1,DLK1,CAT,CRLF1,CTSC,CTHRC1,OCIAD2,NAPSA,CLDN3,SECISBP2L,IRX2,LPCAT1,DRAM1,RTKN,TAOK3,WFDC2,PRCD,SDC4,AZIN1,VSIG2,RBPJL,FOXA1,TMEM171,CADM1,NTN5,TXNRD3,TMEM163
Pubmed	16245329	Transforming growth factor-beta stimulates epithelial-mesenchymal transformation in the proepicardium.	Pubmed	0.02099	1	1	1	TGFB1	ToppCell Atlas	982205ba117a4c7b7e9b713689a5b69190f0bca9	E17.5-Endothelial-capillary_endothelial_cell-capillary_endothelial_cell_of_alveolus|E17.5 / developmental_time, Lineage, Cell group, Cell type, Cell type_cellcyc-phase	LungMAP â€” Genomic, epigenomic and biophysical cues controlling the emergence of the gas exchange niche in the mouse lung	1.376e-11	4.517e-07	50	178	DYSF,TPST2,PRX,FAM43A,CCND1,CA4,CD34,SCARB1,CDH5,NHERF2,BAMBI,COL4A2,HAPLN1,ELMO1,TMCC2,PLLP,PLEKHA1,EGFL7,ABI3,ERG,CLEC1A,CD24,PCDH17,GNGT2,RAPGEF4,PTP4A3,HK1,MGLL,AFAP1L1,LBX2,KDR,MEOX1,MEST,STXBP6,ANKRD33B,FXYD5,CRACR2B,CPNE8,PECAM1,SMOX,PMP22,SLC22A23,CASZ1,SIPA1,FSCN1,ADGRL2,DLEU7,CLDN5,GABARAPL1,RBFOX3	ToppCell Atlas	f53f675c8cb14294ac526dcc3dca4f08288f8473	Healthy/Control-NK_CD56bright|Healthy/Control / Disease group and Cell class	Influenza Atlas	5.106e-07	0.01675	27	174	ALDH3A1,IFITM1,SOCS1,CAPN12,NCAM1,LDB2,CD7,YPEL1,SVOPL,CABLES1,AKT3,NEIL1,DUSP2,ZMAT4,FOXC1,FOSB,CXXC5,EFHC2,PRSS22,GOLIM4,CD300A,PPP1R15A,YES1,IGFBP4,JUN,LMNA,VANGL1
Pubmed	23911412	Activation of complement by monoclonal antibodies that target cell-associated ??-microglobulin: implications for cancer immunotherapy.	Pubmed	0.02099	1	1	1	B2M	ToppCell Atlas	1928c86deb3bcd01db4ae76919a351066aadb39a	PND07-Endothelial-Endothelial_blood-vessel-Microvascular_EC-EPC-EPC_mature|PND07 / Age_group by Lineage, Lineage_subclass, Cell_type, subtypes-by-prolif	Mouse_Lung_DropSeq_E16-P28	1.422e-11	4.671e-07	46	156	CGAS,DGKZ,KCNK5,ATP5MC2,CCND1,CD34,SCARB1,CDH5,RASGRP3,DPCD,C2CD2,PPP1R16B,ARMCX4,F11R,EDN1,EGFL7,TMEM88,ERG,CLEC1A,CHST15,NR5A2,JPH4,PCDH17,SLC9B1,GRIK2,LBX2,KDR,STMN1,ABLIM1,MEST,UHRF1,RIPPLY3,PECAM1,CLEC14A,CASZ1,MMRN2,TMEM100,SGK1,PIEZO2,WSCD1,TEK,ARAP3,CLDN5,YES1,SEMA3G,MADCAM1	ToppCell Atlas	1463c98f8f519dd030587abbdbeb1b4e1bca5dd1	5'-GW_trimst-2-LymphNode-Neuronal-Glial_immature-Glia_1_(DHH+)|GW_trimst-2 / Celltypes from developing, pediatric, Crohn's, & adult GI tract	Cells of the human intestinal tract mapped across space and time	5.106e-07	0.01675	27	174	TTYH1,MBP,MPZ,GAS7,NCAM2,PCDH9,NRXN3,NRXN1,TAFA5,COL9A3,CRABP1,PRNP,PRIMA1,PLLP,LRRTM4,MIR9-2HG,TENM3,SLITRK2,RHBDF1,GRIK2,AOPEP,TSPAN15,LETR1,TUBB2B,LRRTM1,CAB39L,L1CAM
Pubmed	3839198	Isolation of a human tissue-type plasminogen-activator genomic DNA clone and its expression in mouse L cells.	Pubmed	0.02099	1	1	1	PLAT	ToppCell Atlas	25b0936960be4955b6a6d6b8a867fdd4be548f05	368C-Myeloid-Monocyte-CD16+_Monocyte|368C / Donor, Lineage, Cell class and subclass (all cells)	Tissue Stability Cell Atlas - Lung Cells	1.422e-11	4.671e-07	46	156	PPFIA1,FMNL3,RHOU,CNIH3,TRANK1,SRGAP3,DUSP5,LGR6,ENO2,ENO3,CCDC77,RAB11FIP4,GPD2,PKP3,HPN,RBPMS2,LRP2,OSTM1,JAKMIP3,RAB12,DBNDD1,TNPO2,CASZ1,RAP1GAP,CRTAC1,CEP192,SEC61A2,IRX2,C10orf95,PRELID2,MIR9-2HG,MRAS,SIPA1,IQCH-AS1,SORL1,SPP1,LINC00877,SULT2B1,PACS2,SLC16A11,NCS1,SERTAD4,BICRAL,PRMT8,ACKR3,MAFK	ToppCell Atlas	d421c0069d24cb560a3a429929e3cd1eceaeabcf	5'-GW_trimst-2-LymphNode-Neuronal|GW_trimst-2 / Celltypes from developing, pediatric, Crohn's, & adult GI tract	Cells of the human intestinal tract mapped across space and time	5.106e-07	0.01675	27	174	TTYH1,MBP,MPZ,GAS7,NCAM2,PCDH9,NRXN3,NRXN1,TAFA5,COL9A3,CRABP1,PRNP,PRIMA1,PLLP,LRRTM4,MIR9-2HG,TENM3,SLITRK2,RHBDF1,GRIK2,AOPEP,TSPAN15,LETR1,TUBB2B,LRRTM1,CAB39L,L1CAM
Pubmed	23538510	Surface CD3 expression proceeds through both myosin regulatory light chain 9 (MYL9)-dependent and MYL9-independent pathways in Jurkat cells.	Pubmed	0.02099	1	1	1	MYL9	ToppCell Atlas	7e6805ebc7bc2f9c5965321d16922c155719970f	Brain_organoid-organoid_Kanton_Nature-Organoid-1M-IPC_like|Organoid-1M / Sample Type, Dataset, Time_group, and Cell type.	Integration of Four Brain Organoid Datasets and One Fetal Brain Dataset	1.422e-11	4.671e-07	46	156	KIF1A,CABP7,PSTPIP1,CD6,MAGI1,LHX2,MAP4K4,ST18,KIF19,ELAVL2,ELAVL4,EMX1,SPSB4,SRRM4,LINC01551,LZTS1,KCNQ3,LEKR1,DIP2C-AS1,NFIB,NHLH2,PAK1,PLXNA1,PLXNA2,PID1,GALNT14,FEZF2,RGS16,CCDC88C,KLHDC8A,ROBO2,SYNDIG1,C7orf33,PGAP1,MIR9-2HG,PHF21B,SSTR2,GSE1,FGD4,MTCL1,TFAP2C,PRMT8,EBF2,LINC01122,LHX4,LINC00242	ToppCell Atlas	271c51d220842402975d97c86c9acfdbdf62a32c	3'-GW_trimst-1.5-LargeIntestine-Neuronal-neurons_B-Branch_B1_(eMN)|GW_trimst-1.5 / Celltypes from developing, pediatric, Crohn's, & adult GI tract	Cells of the human intestinal tract mapped across space and time	5.106e-07	0.01675	27	174	CDK5R1,CDK5R2,SIAH3,RAB26,ERC2,PTGR3,DPP6,GAL,ELAVL4,MYO15A,TUBB3,SPSB4,CEP131,MIAT,MYT1L,GNAL,GRIK2,SRCIN1,FBXL16,CELF3,TM4SF4,NXPH4,MGAT5B,CELF5,CELF4,TUBB2B,KCNQ2
Pubmed	30014510	A Novel Autoantibody against Plexin D1 in Patients with Neuropathic Pain.	Pubmed	0.02099	1	1	1	PLXND1	ToppCell Atlas	741de05295b2d012ac8576378f37709a97c8fb50	Brain_organoid-organoid_Kanton_Nature-Organoid-1M-IPC_like-IPs_and_early_cortical_neurons|Organoid-1M / Sample Type, Dataset, Time_group, and Cell type.	Integration of Four Brain Organoid Datasets and One Fetal Brain Dataset	1.422e-11	4.671e-07	46	156	KIF1A,CABP7,PSTPIP1,CD6,MAGI1,LHX2,MAP4K4,ST18,KIF19,ELAVL2,ELAVL4,EMX1,SPSB4,SRRM4,LINC01551,LZTS1,KCNQ3,LEKR1,DIP2C-AS1,NFIB,NHLH2,PAK1,PLXNA1,PLXNA2,PID1,GALNT14,FEZF2,RGS16,CCDC88C,KLHDC8A,ROBO2,SYNDIG1,C7orf33,PGAP1,MIR9-2HG,PHF21B,SSTR2,GSE1,FGD4,MTCL1,TFAP2C,PRMT8,EBF2,LINC01122,LHX4,LINC00242	ToppCell Atlas	31f7127faabcb1092bb9827db625f57cf7d8240e	droplet-Lung-21m-Hematologic-myeloid-Basophil/Mast_cell|21m / method, tissue, age, lineage, sublineage, cell ontologies, cell type and subtype	Mouse Aging Atlas- Tabula Muris Senis (Lung and Trachea)	5.106e-07	0.01675	27	174	ADAM8,GFI1B,ALOX15B,IFITM1,ATP1B1,CD7,P2RX1,PFKP,TNFAIP8,POLN,PTGER3,PTGS2,EMILIN2,FGF3,SLC2A3,TALDO1,NFKBID,SYTL1,RAB37,FAM174B,ZFP36,IL13,SLCO4A1,ITGA2B,L1CAM,MFSD2B,TACSTD2
Pubmed	27477959	Decreased expression of the vitamin D receptor in women with recurrent pregnancy loss.	Pubmed	0.02099	1	1	1	VDR	ToppCell Atlas	e488d9c7cf4355959e3833de3bd496c13fc11b1b	Brain_organoid-organoid_Kanton_Nature-Organoid-4M-Stem_cells-neuroepithelial-like_cells|Organoid-4M / Sample Type, Dataset, Time_group, and Cell type.	Integration of Four Brain Organoid Datasets and One Fetal Brain Dataset	1.427e-11	4.684e-07	48	167	LZTR1,ACACA,ACTN2,CDC14A,SLC2A11,B3GALT4,MIR9-3HG,CLDN10,KYAT1,MYOM2,WHRN,RCCD1,NEK7,CSRP1,CYB561,ZNF658,SPOCK3,EYS,EFNA5,SLC18B1,STRADA,HTATIP2,PRDM6,IRAK1,ISL1,ARPIN,LIN28B,CRACR2B,CCDC88B,LINC01465,RAX,MANSC1,MMEL1,STK32A,RAD52,SLC47A1,PIK3R4,S100A11,TSNARE1,SHC4,PLA2R1,LY6G5C,PRSS36,BRD1,VIPR2,NCBP2L,PRDM11,CPNE4	ToppCell Atlas	40bb87d219aafab0357ab0d797efd38085fc0312	facs-Trachea-18m-Endothelial-endothelial_cell_of_trachea-tracheal_endothelial_cell-tracheal_endothelial_cell_l10|18m / method, tissue, age, lineage, sublineage, cell ontologies, cell type and subtype	Mouse Aging Atlas- Tabula Muris Senis (Lung and Trachea)	5.106e-07	0.01675	27	174	ACVRL1,APBB2,SCARF1,GPR146,TRIM50,CAV2,PRR15,CDH13,MAGI1,ALS2CL,NHERF2,PODXL,PIM3,PPM1F,PALMD,RASIP1,PTPRR,DUSP2,BCL6B,STOM,TDRP,EPHB4,TIFA,EEPD1,TOX2,MGLL,AFAP1L1
Pubmed	19117773	Matrix metalloproteinase-2 polymorphism is associated with prognosis in prostate cancer.	Pubmed	0.02099	1	1	1	MMP2	ToppCell Atlas	92ddabbe55315856d8ea6f8db1560b6d97636bac	droplet-Spleen-nan-21m-Lymphocytic-NK_cell|Spleen / Spleen_Marrow_Thymus - method, tissue, subtissue, age, lineage, cell ontology and free annotation	Mouse Aging Atlas- Tabula Muris Senis	1.427e-11	4.684e-07	48	167	ANXA2,SHROOM2,ARSB,ATP2B2,SH2D2A,CCND2,CD9,CKM,FAM163A,TMEM37,CLNK,DSCAM,KLRG1,SPRY2,F2R,HCST,GPC1,GPR12,PADI2,ACOT7,ZNF385B,KCNJ8,LFNG,SYTL3,EPSTI1,STK32C,DNAJC15,FXYD5,NRGN,SERPINB9,AHNAK,PRF1,PRKCH,METRNL,RGS1,RGS3,CLIP4,CHSY1,KLRK1,SMOC2,LPIN1,SULF2,ARAP3,RIMBP2,RAB37,DAPK2,UBE2G2,ADAM12	ToppCell Atlas	062e7bd9072ca7ee68e09b1da28af13f1bc60b44	Smart-start-Cell-Wel_seq-Non-neoplastic-Myeloid-Mono-Mono_anti-infl-A|Smart-start-Cell-Wel_seq / Platform, Oncotype, Lineage, Cell_class, celltype (level4), mutation group	Harmonized single-cell landscape, intercellular crosstalk and tumor architecture of glioblastoma	5.106e-07	0.01675	27	174	EHBP1L1,ANPEP,KCNAB2,APOC1,ZFP92,GADD45B,CXCL16,PIAS2,TAMALIN,SLC16A3,CD72,PDE4A,CEBPB,LITAF,DUSP8,TYMP,EMILIN2,FES,SECTM1,AGPAT2,SLC11A1,FTH1,FTL,CIMAP1B,STAB1,GRN,TGFBI
Pubmed	24361887	Selenoprotein P in seminal fluid is a novel biomarker of sperm quality.	Pubmed	0.02099	1	1	1	SELENOP	ToppCell Atlas	911658e7bb499c1bbc8419eec8ff88729bc39a75	nucseq-Immune-Lymphocytic_B|nucseq / Celltype signatures by Technology, Lineage, Lineage_subclass, Celltype_group, Cell_type2	Human Cell Ref v1.1	1.49e-11	4.892e-07	51	184	NCOA3,OSBPL10,MICAL3,BFSP2,CPNE5,WDFY4,BCL2,BICD1,RASGRP3,ANKRD44,PPP1R16B,HDAC9,RIPOR2,MSI2,RABGAP1L,ARHGAP25,PARP15,EBF1,ARID5B,USP48,HVCN1,CARD11,GNG7,INPP5D,AFF3,IRAG2,ANKRD33B,DENND5B,PLCG2,PRKCB,LINC02422,PVT1,TSBP1-AS1,BANK1,LRRK1,CCDC88C,EHMT1,ST6GAL1,ATF7IP,FNBP1,LINC02397,ARHGAP15,SIPA1L3,NUP210,SEL1L3,TMEM131L,LY86-AS1,XKR6,PRDM2,SLC38A1,SSPN	ToppCell Atlas	ebe6ce173ad12d4a2afa39f8d6185c0e4f97fb1e	PBMC_fresh-frozen-Severe-critical_progression_d03-09-Lymphocytic-Lymphocytic_B-B_cell-B_c04-SOX5-TNFRSF1B|Severe-critical_progression_d03-09 / Compartment, severity and other cell annotations on 10x 3' data (130k)	Large Scale COVID-19 Single Cell Data (Ren et al.)	5.106e-07	0.01675	27	174	PPP1R14A,MEF2A,MEF2C,ENC1,AIRE,MIR29B2CHG,TNFRSF13C,CD72,RFLNA,TP53I11,PPP3CC,DCAF4,KMT2B,MTSS1,FARP2,EBF1,ZNF331,LINC00574,FAM3C,RBM38,CXXC5,GOLGA8A,SWAP70,RFTN1,HLA-DPA1,EZR,NDRG4
Pubmed	24361885	Neovessel formation promotes liver fibrosis via providing latent transforming growth factor-?.	Pubmed	0.02099	1	1	1	TGFB1	ToppCell Atlas	ad6e910eaebe841a68a5f2f329d43dafc5db158a	COVID-19_Convalescent-Myeloid-cDC|COVID-19_Convalescent / Disease group, lineage and cell class	Integration of 5 COVID-19 PBMC Datasets	1.49e-11	4.892e-07	51	184	ALCAM,ALDH2,SHTN1,WDFY4,PHACTR1,AXL,BID,CAPG,CBFA2T3,CDH1,KLF4,CST3,CTSZ,RAB34,EMP1,LRMDA,ETV6,FCGRT,SPINT2,GFRA2,RAB32,RAB31,GRN,GSN,HCK,HIP1,LMNA,LTBR,MGST2,MN1,P2RY6,PAK1,CYP2S1,PKP2,PMP22,PROC,PTK2,PID1,MCTP1,ROBO1,PLBD1,GLDN,MRAS,CACNA2D3,RNF130,ST14,LINC02381,TNFAIP2,SH3BP4,OAF,TUSC1	ToppCell Atlas	be8227398300711ccda5ecc41ad34064bb246b19	COPD-Myeloid-pDC|World / Disease state, Lineage and Cell class	Resident Cell Populations in IPF and COPD	5.106e-07	0.01675	27	174	PPP1R14A,BCL11A,LCNL1,AVP,CDK5R1,TAMALIN,KCNK10,CDYL,PLXNA4,SIDT1,PTGDS,MZB1,SCT,RELL1,CARD11,PALD1,LPIN1,RFTN1,TCF4,TENT4A,TOX2,TPM2,TRPM2,VIPR2,IRF7,AFF3,LTB
Pubmed	32531190	Rapid Crypt Cell Remodeling Regenerates the Intestinal Stem Cell Niche after Notch Inhibition.	Pubmed	0.02099	1	1	1	NOTCH1	ToppCell Atlas	03da0f0f89f1ca5a3ccca1e22972f3129464e68e	facs-Trachea-24m-Epithelial-glandular_epithelial-lung_secretory_cell|24m / method, tissue, age, lineage, sublineage, cell ontologies, cell type and subtype	Mouse Aging Atlas- Tabula Muris Senis (Lung and Trachea)	1.49e-11	4.892e-07	51	184	ADORA1,SHROOM3,NHSL3,CDA,CDH1,ELAPOR2,ADGRG1,CHRNB1,NAPSA,COL4A6,ELF3,KCNU1,TMEM117,SPINT2,CD24,HPN,SERINC2,KRT7,KRT8,KRT19,LAMA5,LRP2,TACSTD2,EPCAM,IYD,TSPAN33,CDK18,TFCP2L1,PKP2,PRSS8,CLIP4,CYBRD1,GRHL2,ELOVL7,ESRP2,PERP,GPRC5C,ST14,SLC16A11,KCNH3,NKX2-1,RIMBP2,LCN8,C16orf89,ARHGAP8,EPS8L2,CRYGN,ELFN1,CHCHD10,PAX8,CITED4	ToppCell Atlas	7f8f5fafae08676d2b90cab9802c3c9320f1370e	TCGA-Breast-Solid_Tissue_Normal-Breast_normal_tissue-Breast_normal_tissue-3|TCGA-Breast / Sample_Type by Project: Shred V9	TCGA OncoMap	5.106e-07	0.01675	27	174	ACACB,KLF15,GPR146,CA4,TRHDE-AS1,CAV2,CDO1,LVRN,GIPC2,PALMD,EBF1,ADAMTS9-AS2,CORO2B,ANGPT4,SCN2B,SCN4A,SCN4B,FHL1,PGAP4,ADAM33,HLF,HPSE2,TMEM220,HSPB6,SLC17A7,KY,LPL
Pubmed	11238630	CD83 is an I-type lectin adhesion receptor that binds monocytes and a subset of activated CD8+ T cells [corrected].	Pubmed	0.02099	1	1	1	CD83	ToppCell Atlas	453295362888c9a59d0e73c7a5b15914c50ff591	5'-Adult-Appendix-Endothelial-lymphatic_endothelial|Adult / Celltypes from developing, pediatric, Crohn's, & adult GI tract	Cells of the human intestinal tract mapped across space and time	1.49e-11	4.892e-07	51	184	ABCA4,LINC01235,DYSF,ANGPT2,PPFIBP1,PDLIM4,HYAL2,NRP2,MIR4435-2HG,LDB2,CD59,CDH5,DLGAP2,BACE2,ASAP1,SV2B,EDNRB,EMP1,TDRP,SEMA3A,CDC42EP2,ANKRD1,TUBB6,GJA1,GPM6A,PKHD1L1,ARK2C,AFAP1L1,ITPRIP,IL6,KDR,MID1,CPNE8,PROX1,TSHZ2,ZMAT4,ADAMTS9-AS1,RGS16,ZNF385D,CNTNAP3,SHC1,PIEZO2,NR2F1-AS1,SASH1,NR2F1,ZFPM2,CLDN5,VWF,AGPAT4,APOLD1,ACKR3	ToppCell Atlas	118ba2729ecc6aa1bb8548f3cf537b3f9e902ef0	droplet-Marrow-BM-30m-Myeloid-monocyte|Marrow / Spleen_Marrow_Thymus - method, tissue, subtissue, age, lineage, cell ontology and free annotation	Mouse Aging Atlas- Tabula Muris Senis	5.106e-07	0.01675	27	174	TMEM176B,ANXA4,STXBP6,CEBPB,CTSC,KLF4,CKB,AHNAK,GSTO1,NAPSA,CRIP1,GALNT9,CST3,RARA,EMILIN2,IFI30,CAMKK2,SLC11A1,FTL,SLFN5,CALHM6,TGFBI,CD300A,PLXNB2,IFNGR2,IL10RA,LPL
Pubmed	36044519	The role of the platelet pool of Plasminogen Activator Inhibitor-1 in well-controlled type 2 diabetes patients.	Pubmed	0.02099	1	1	1	SERPINE1	ToppCell Atlas	8b397f9c18ed7abecdbcbd586d0ddadf07cf6e75	PBMC-Control-Lymphocyte-T/NK-CD4+_T-Treg-Treg_0|Control / Location, Disease Group, Cell group, Cell class and sub_cluster (2021.03.01)	Integration of Multiple Sampling Location of COVID-19 Patients	1.49e-11	4.892e-07	51	184	TLE5,BFSP2,BIN1,CDC14A,CASK,TNFRSF18,BCL2,PRDM1,CD3E,CD5,CD27,CD69,CDKN1B,CCR4,LRIG1,SPOCK2,TSC22D3,ARL4C,OPTN,SH3YL1,ARID5B,FLT3LG,BICDL1,FANK1,GJB6,BTG3,CCR10,HELLS,DNAJB1,ICA1,TMEM238,ITGB1,LDHB,LMNA,MEOX1,ZC3H12D,LINC02273,PFKP,JAKMIP1,LMCD1,PKIA,MAPK13,LINC00857,PVT1,RGS1,CCDC167,FBXL16,DUSP16,SEMA3G,CXCR4,STAM	ToppCell Atlas	18ab52d8bbca0507fee220e0c4fc765fc47dda34	3'-Broncho-tracheal-Endothelial-Blood_vessel_EC-pulmonary_artery_endothelial_cell-EC_arterial-EC_arterial_L.2.4.0.0|3' / 5'-vs-3', Tissue groups, Lineages, Lineage subclass, Cell_type2, Cell_subtype2_L4.5	The Integrated Human Lung Cell Atlas	5.106e-07	0.01675	27	174	AHRR,MYOM3,APBB2,CD34,SOX18,NHERF2,PKN3,CABP1,PODXL,CLIC4,CRIP2,GIPC2,PALMD,RASIP1,EBF1,RAMP2,ESRRB,NRN1,CXCL12,ARHGEF15,AFAP1L2,TCF4,CRIPTO,TMEM178A,KCNJ12,KCNN3,LIFR
Pubmed	29206494	Prenatal Diagnosis of Twin Fetuses with a Novel AR Gene Mutation in a Chinese Family of Complete Androgen Insensitivity Syndrome.	Pubmed	0.02099	1	1	1	AR	ToppCell Atlas	5cfc19ffb9f074bdf0d81c86e212a708ec141631	3'-Child09-12-SmallIntestine-Mesenchymal-myocytic|Child09-12 / Celltypes from developing, pediatric, Crohn's, & adult GI tract	Cells of the human intestinal tract mapped across space and time	1.49e-11	4.892e-07	51	184	APCDD1,ACTN1,DLK1,WFDC1,ARHGEF25,COL1A2,COL4A1,COL4A2,COL6A1,COL6A2,KANK2,CSRP1,MRGPRF,PI15,MYL9,WFDC2,SORBS1,TPPP3,TUBB6,FERMT2,LDB3,ADAMTS6,HSPB1,LOC101927825,KCNH2,LPP,MAP1B,MYLK,PPP1R12B,NBL1,DCAF12L2,P2RX1,SERPINE2,LINC01117,PLS3,LMCD1,SYT10,PTCH1,SLC35F4,CNTNAP3,SGCA,ADAM33,AHNAK2,SPARC,LMO3,SVIL,TGFBR3,TPM1,WNT2B,FGF23,MFAP5	ToppCell Atlas	41eb0a214a8b4015a26311f77061c8147144f0e7	E18.5-Mesenchymal-Mesenchymal_myocytic-Myofibroblast_vascular-VSMC-VSMC_G2M|E18.5 / Age_group by Lineage, Lineage_subclass, Cell_type, subtypes-by-prolif	Mouse_Lung_DropSeq_E16-P28	5.106e-07	0.01675	27	174	MAP2,DDX25,CTNNA3,RACGAP1,ATP1B2,XKR5,NCAM1,NOTCH3,PCDH7,CRIP1,CACNG8,RCAN2,PLCE1,MIS18BP1,MYL9,CXCL12,FOXC1,TUBB,SLC8A2,PRELID3A,SLIT3,NOD2,TUBB6,SYT11,ANO4,TPM2,KCNA5
Pubmed	35212809	CD73 controls ocular adenosine levels and protects retina from light-induced phototoxicity.	Pubmed	0.02099	1	1	1	NT5E	ToppCell Atlas	61caaa31975e05c9a6512079c791fed5a9e2d39f	facs-Trachea-24m-Epithelial-glandular_epithelial|24m / method, tissue, age, lineage, sublineage, cell ontologies, cell type and subtype	Mouse Aging Atlas- Tabula Muris Senis (Lung and Trachea)	1.49e-11	4.892e-07	51	184	ADORA1,SHROOM3,NHSL3,CDA,CDH1,ELAPOR2,ADGRG1,CHRNB1,NAPSA,COL4A6,ELF3,KCNU1,TMEM117,SPINT2,CD24,HPN,SERINC2,KRT7,KRT8,KRT19,LAMA5,LRP2,TACSTD2,EPCAM,IYD,TSPAN33,CDK18,TFCP2L1,PKP2,PRSS8,CLIP4,CYBRD1,GRHL2,ELOVL7,ESRP2,PERP,GPRC5C,ST14,SLC16A11,KCNH3,NKX2-1,RIMBP2,LCN8,C16orf89,ARHGAP8,EPS8L2,CRYGN,ELFN1,CHCHD10,PAX8,CITED4	ToppCell Atlas	773329bb91b97578df138446cf62101dd0dad758	droplet-Bladder-Unstain-18m-Hematologic-nan|Bladder / Skin_Bladder_Kidney_Mammary_Gland - method, tissue, subtissue, age, lineage, cell ontology and free annotation	Mouse Aging Atlas- Tabula Muris Senis	5.106e-07	0.01675	27	174	ADORA2A,KCNAB2,SH2D2A,CD8A,SAMD11,KCNK10,PDCD1,GNG2,CFP,POLN,GPR132,DUSP2,PTPN18,PLXNC1,NR2F6,CCL17,NXNL2,STK10,NFKBID,RAB37,GPR176,TRAF1,IL10RA,IL13,ITGAM,LTB,SH2D1A
Pubmed	12083525	Identification and structure of a putative Ca2+-binding domain at the C terminus of AQP1.	Pubmed	0.02099	1	1	1	AQP1	ToppCell Atlas	0a26bcc6610f756939e32a4d6dfeebcbf3a1db86	BAL-Control-Myeloid-cDC-cDC-cDC_2|Control / Location, Disease Group, Cell group, Cell class and sub_cluster (2021.03.09)	Integration of Multiple Sampling Location of COVID-19 Patients	1.49e-11	4.892e-07	51	184	ADAM8,AMPD3,TNFRSF18,CCND1,BCL2,FGF18,ZFP36L1,RUNX3,CCND2,CDH17,ZBTB46,ST18,SPOCK3,DUSP5,ARL4C,EFNB2,PLXNC1,GAS6,GLIS2,GPAT3,LINC01800,AFF3,MARCKS,SHC3,TSPAN33,ZNF467,DENND5B,TAMALIN,PAK1,ENPP1,SERPINF1,ABCB4,SERPINB9,KCTD15,PLEKHA5,SMOX,GPR132,PRKCB,PROC,PTGIR,LINC01819,RGS1,FSCN1,CACNA2D3,LINC00877,SULF2,LIMD2,ABCA6,SLC7A11,SLC38A1,NR4A3	ToppCell Atlas	e9e4532a474b4b0938a50ff85c9508aca53cd3ae	droplet-Lung-30m-Hematologic-myeloid-Basophil/Mast_cell|30m / method, tissue, age, lineage, sublineage, cell ontologies, cell type and subtype	Mouse Aging Atlas- Tabula Muris Senis (Lung and Trachea)	5.106e-07	0.01675	27	174	ADAM8,ALOX12P2,ALOX15B,IFITM1,DDX25,ATP1B1,CD7,P2RX1,CRLF1,RAB33A,POLN,BCOR,PTGER3,EGR1,RNU11,SLC2A3,CUEDC1,CTXN1,SYTL1,CFAP53,FAM174B,IL13,ITGA2B,L1CAM,SPDYA,LTB,TACSTD2
Pubmed	8254057	Transgenic mice expressing high plasma concentrations of human apolipoprotein B100 and lipoprotein(a).	Pubmed	0.02099	1	1	1	APOB	ToppCell Atlas	9ed2a65a4ca0ebbbb89ace61027522f93369843d	facs-Trachea-24m-Epithelial-glandular_epithelial-lung_secretory_cell-mucous|24m / method, tissue, age, lineage, sublineage, cell ontologies, cell type and subtype	Mouse Aging Atlas- Tabula Muris Senis (Lung and Trachea)	1.49e-11	4.892e-07	51	184	ADORA1,SHROOM3,NHSL3,CDA,CDH1,ELAPOR2,ADGRG1,CHRNB1,NAPSA,COL4A6,ELF3,KCNU1,TMEM117,SPINT2,CD24,HPN,SERINC2,KRT7,KRT8,KRT19,LAMA5,LRP2,TACSTD2,EPCAM,IYD,TSPAN33,CDK18,TFCP2L1,PKP2,PRSS8,CLIP4,CYBRD1,GRHL2,ELOVL7,ESRP2,PERP,GPRC5C,ST14,SLC16A11,KCNH3,NKX2-1,RIMBP2,LCN8,C16orf89,ARHGAP8,EPS8L2,CRYGN,ELFN1,CHCHD10,PAX8,CITED4	ToppCell Atlas	7e7b13de916cd4fa0fa6fb06e6b4942877afa9fb	Bronchial_Biopsy-Epithelial-Ionocytes|Bronchial_Biopsy / Tissue, Lineage and Cell class of Lung Cells from 10X	A Cellular Census of Human Lungs (Vieira Braga et al)	5.106e-07	0.01675	27	174	ARSI,ADCY5,ANK2,ENC1,RACGAP1,FAM43A,NCAM1,BCL2,CACNA2D2,DUSP26,TAFA5,PHACTR3,PTGER3,PTGS2,RARRES2,CHCT1,MOB3B,RCAN2,HES6,SLC6A4,CELF3,TRPM2,TMEM171,INPPL1,TUBB2B,BSND,KCNH2
Pubmed	23406189	Effects of antidepressant treatment on mice lacking brain-derived neurotrophic factor expression through promoter IV.	Pubmed	0.02099	1	1	1	BDNF	ToppCell Atlas	44d716e7ba46a1ed03f5992631289653f8fd7d5e	COPD-Endothelial-VE_Venous|COPD / Disease state, Lineage and Cell class	Resident Cell Populations in IPF and COPD	1.49e-11	4.892e-07	51	184	MRTFB,DOC2B,SORBS2,HYAL2,TNFRSF10D,RUNX1T1,LDB2,CDH5,COL4A1,COL4A2,EDN1,TMTC1,EMP1,ERG,SORBS1,CPLX1,PCDH17,GJA1,RBMS3,RAPGEF4,GRB10,PKHD1L1,FAM107A,LIFR,ABLIM1,MCAM,STXBP6,NFIB,SSH1,PLAT,PDZRN4,LMCD1,CLEC14A,CAVIN1,PTGIS,PTPRG,ADAMTS9-AS1,ZNF385D,MMRN2,TMEM100,FAM110D,LIMS2,ZNF423,ADGRL4,ADGRL2,HIF3A,TEK,CLDN5,VWF,CNTNAP3B,ANO2	ToppCell Atlas	096bc6f1889f2bbadfe1e1a3eb6ae569aaa2ee7d	facs-Spleen-nan-24m-Lymphocytic-CD4-positive,_alpha-beta_T_cell|Spleen / Spleen_Marrow_Thymus - method, tissue, subtissue, age, lineage, cell ontology and free annotation	Mouse Aging Atlas- Tabula Muris Senis	5.106e-07	0.01675	27	174	SOCS1,PNCK,ATP2B4,BMP7,LDLRAD4,NOTCH1,PDCD1,CHD3,CHST2,PCDHB1,RHOD,CELSR1,PTGER2,TESC,SIGIRR,SYT11,TIAM1,TIMP2,PKP3,H1-0,RAB37,TOX2,TRAF1,ZAP70,GDPD5,GALNTL6,SH2D1A
Pubmed	25451398	Association of brain-derived neurotrophic factor DNA methylation and reduced white matter integrity in the anterior corona radiata in major depression.	Pubmed	0.02099	1	1	1	BDNF	ToppCell Atlas	942b58ae7172bb5f97e55b032db9329d161854af	nucseq-Immune-Lymphocytic_B-Lymphocytic_B|nucseq / Celltype signatures by Technology, Lineage, Lineage_subclass, Celltype_group, Cell_type2	Human Cell Ref v1.1	1.49e-11	4.892e-07	51	184	NCOA3,OSBPL10,MICAL3,BFSP2,CPNE5,WDFY4,BCL2,BICD1,RASGRP3,ANKRD44,PPP1R16B,HDAC9,RIPOR2,MSI2,RABGAP1L,ARHGAP25,PARP15,EBF1,ARID5B,USP48,HVCN1,CARD11,GNG7,INPP5D,AFF3,IRAG2,ANKRD33B,DENND5B,PLCG2,PRKCB,LINC02422,PVT1,TSBP1-AS1,BANK1,LRRK1,CCDC88C,EHMT1,ST6GAL1,ATF7IP,FNBP1,LINC02397,ARHGAP15,SIPA1L3,NUP210,SEL1L3,TMEM131L,LY86-AS1,XKR6,PRDM2,SLC38A1,SSPN	ToppCell Atlas	8a8e98e62c2859c004b44dbce6974c9639ebeac6	droplet-Lung-21m-Hematologic-myeloid-Basophil/Mast_cell-basophil_l26|21m / method, tissue, age, lineage, sublineage, cell ontologies, cell type and subtype	Mouse Aging Atlas- Tabula Muris Senis (Lung and Trachea)	5.106e-07	0.01675	27	174	ADAM8,GFI1B,ALOX15B,IFITM1,ATP1B1,CD7,P2RX1,PFKP,TNFAIP8,POLN,PTGER3,PTGS2,EMILIN2,FGF3,SLC2A3,TALDO1,NFKBID,SYTL1,RAB37,FAM174B,ZFP36,IL13,SLCO4A1,ITGA2B,L1CAM,MFSD2B,TACSTD2
Pubmed	20977463	Inhibition of vascular ectonucleotidase activities by the pro-drugs ticlopidine and clopidogrel favours platelet aggregation.	Pubmed	0.02099	1	1	1	NT5E	ToppCell Atlas	63ef6ba6ac33c3032735008ce3b411636ab3c395	Mild_COVID-19-Myeloid-MoAM4|Mild_COVID-19 / Disease group,lineage and cell class ï¼ˆ2021.01.30ï¼‰	COVID-19 BAL Atlas	1.49e-11	4.892e-07	51	184	DYSF,PLIN2,BCAT1,NRP2,BMP6,CDA,CHIT1,HOMER3,ST18,MAFB,ARID3A,PLXNC1,LHFPL2,EMP1,CDC42EP2,FGR,ANKRD1,TUBA1C,TBC1D8,NEURL3,HGF,LINC01282,MGLL,KIFC3,L3MBTL4-AS1,MARCKS,ZMIZ1-AS1,SBF2-AS1,LINC00900,NINJ1,AMDHD1,P2RX7,SMOX,RBM47,RAB3IL1,SDC2,SGK1,MREG,SLC17A9,CYP1B1-AS1,SPP1,SSTR2,OTOA,EEPD1,OAF,FLRT2,TNS3,RAPH1,PAX8,TFEB,TMPRSS9	ToppCell Atlas	6d35bacf073537b272ff821e604c899fb9ce6a7c	severe_COVID-19-HSPC|severe_COVID-19 / disease group, cell group and cell class (v2)	PBMC Atlas of COVID-19 and Influenza Patients (Lee et al.)	5.106e-07	0.01675	27	174	CFAP92,MMP2,AVP,TCEAL5,DLK1,PROM1,SAMD11,CD34,PRR15,SOX18,CYTL1,SVOPL,COL5A1,RHOD,CRYGD,CABLES1,DPPA4,SPNS2,EMID1,EHD2,PGAP4,GNAI1,OBSL1,HOXA6,CCDC42,TMEM178A,CASC15
Pubmed	15065089	Vitamin D receptor gene polymorphisms and prostate cancer risk.	Pubmed	0.02099	1	1	1	VDR	ToppCell Atlas	a902109b04a94770f5f6db5ddc372049f2921d38	10x_3'_v2v3-Non-neoplastic-Myeloid-TAM-BDM-TAM-BDM_hypoxia/MES-A|10x_3'_v2v3 / Platform, Oncotype, Lineage, Cell_class, celltype (level4), mutation group	Harmonized single-cell landscape, intercellular crosstalk and tumor architecture of glioblastoma	1.49e-11	4.892e-07	51	184	ADAM8,PLIN2,KCNAB2,PDXK,ASPH,TNFRSF11A,GPR146,ZFP36L1,ARTN,SLC16A3,LRRFIP1,ADAMTS2,VCAN,CTSB,SH3BGRL3,MAFB,NUPR1,SLC25A37,FTL,GAPDH,TUBA1C,GRB2,RAPGEF1,PRDM6,CD300A,HMOX1,HPCAL1,CACNA2D4,IRAK1,LDHA,CD109,MGAT1,MXI1,PARVB,PLEC,MAPK13,RBP4,RPL9,RPLP1,RXRA,S100A11,VAC14,H2AJ,SPP1,PLXND1,GRAMD4,ST14,TPI1,LOC107985911,ADSS1,PELATON	ToppCell Atlas	a0641908ab6feaca5cd07142d7429983a2f68668	facs-Spleen-nan-24m-Lymphocytic-B_cell|Spleen / Spleen_Marrow_Thymus - method, tissue, subtissue, age, lineage, cell ontology and free annotation	Mouse Aging Atlas- Tabula Muris Senis	5.106e-07	0.01675	27	174	SNN,MEF2C,RASAL1,NAP1L1,TNFRSF13C,CD72,CIRBP,NHERF2,NAPSA,LITAF,CLIC4,MTSS1,PYY,EBF1,MZB1,SLC15A3,IFI30,CCL17,FTH1,UPB1,SLITRK2,NFKBID,TM4SF4,TNNI2,HHEX,TMEM163,RPSA
Pubmed	19288000	Mutational analysis of Smad7 in human cervical cancer.	Pubmed	0.02099	1	1	1	SMAD7	ToppCell Atlas	7d41784eac0935e77d6bc701f20c693adf998730	Primary_Motor_Cortex_(M1)-Neuronal-Inh_GABAergic-i_Gaba_3-GABA_PVALB_1-Inh_L5-6_PVALB_FAM150B|Primary_Motor_Cortex_(M1) / Sample groups (6 Anatomical region groups), with 5 level hierarchy of cell types	Human Adult Multiple Cortical Areas SMART-seq	1.49e-11	4.892e-07	51	184	ANK1,IGDCC4,LINC00886,PAMR1,CRHBP,CREB5,ZNF536,SPOCK3,GPC6,NUPR1,CDCA7,SP9,LRMDA,ENO3,LOC105374122,HMCN2,FGFR2,GAD2,CPLX1,GIPR,SLC44A3-AS1,ZPBP,MIR938,RASSF8,HGF,COL27A1,MAF,NTF3,ROR1,MMEL1,LOC101929007,PTPRM,GLIS3,SLC35F4,ZNF385D,ROBO1,SLC47A1,CNTNAP3,SOX6,ARX,LINC01312,SVIL,UNC5D,TCEA3,TGFBR3,GRIP2,UTRN,CNTNAP3B,LYPD6B,KCNAB1,RNVU1-8	ToppCell Atlas	0e26a71fea526ebfe3b2d1c8d0d6d9b70282bbe9	Mid-temporal_gyrus_(MTG)-Non-neuronal-Mesenchymal-Mes-Pericyte|Mid-temporal_gyrus_(MTG) / Sample groups (6 Anatomical region groups), with 5 level hierarchy of cell types	Human Adult Multiple Cortical Areas SMART-seq	5.34e-07	0.01751	28	185	ACVRL1,ANPEP,IFITM1,A4GALT,TSPO,NOTCH3,SH2D2A,TRIP10,TNFAIP8,CRIP1,EBF1,STOM,PLCE1,EHD2,ZIC4,FBLN1,TBX2-AS1,MYL9,FOXC1,ISYNA1,MYL12A,TXNIP,SLC19A1,UPB1,SMOC2,LOC440982,FAM167B,GPER1
Pubmed	36367690	Phospholipase C? insufficiency causes ascending aortic aneurysm and dissection.	Pubmed	0.02099	1	1	1	PLCE1	ToppCell Atlas	5d7c53c6d1cdd385e44b79b82faec901747d1736	droplet-Thymus-nan-18m-Lymphocytic-DN3_thymocyte|Thymus / Spleen_Marrow_Thymus - method, tissue, subtissue, age, lineage, cell ontology and free annotation	Mouse Aging Atlas- Tabula Muris Senis	1.578e-11	5.183e-07	49	173	CPNE2,FZD9,OSBPL1A,DLK1,DYRK4,ZFP36L2,BSN,RUNX1,CCND2,CDK6,ADGRG1,HDAC4,ERG,RAPGEF3,ARPP21,GMPR,SYTL1,HES1,IGF1R,FAM163B,EPCAM,MARCKS,MARK1,MDFI,TMEM176B,UHRF1,H19,MYCN,CLEC12A,NOTCH1,TAMALIN,PDGFRB,BCL2L14,TSHZ2,TOP6BL,MFSD13A,SCN4B,RRAS2,FRMD4A,IFIH1,TGIF1,IL34,PATZ1,RAB38,OAF,MGAT5B,WNT7B,PTCRA,ADSS1	ToppCell Atlas	3d6711030ca4328357b06d5497cf98cdefcd7f4f	5'-GW_trimst-1.5-LargeIntestine-Neuronal-neurons_B-Branch_B2_(eMN)|GW_trimst-1.5 / Celltypes from developing, pediatric, Crohn's, & adult GI tract	Cells of the human intestinal tract mapped across space and time	5.34e-07	0.01751	28	185	MAPT,ECEL1,PNOC,CRABP1,PTPRR,RAB3A,DPP6,EEF1A2,ELAVL4,MAGIX,FAAH,PNMA6F,TUBB3,FGL1,FAM241B,LINC01694,CELF3,TM4SF4,NXPH4,HCRT,LRRC24,HSF4,VGF,CELF5,CELF4,TUBB2B,TMEM271,L1CAM
Pubmed	19254692	CD9 correlates with cancer stem cell potentials in human B-acute lymphoblastic leukemia cells.	Pubmed	0.02099	1	1	1	CD9	ToppCell Atlas	3877cead288ce9509e6cccf57e55ec5e1bd7ce18	renal_medulla_nuclei-Hypertensive_with+without-CKD-Endothelial-blood_vessel_endothelial_cell_of_kidney-Degenerative_Endothelial_Cell|Hypertensive_with+without-CKD / Celltypes from Cells and Nuclei per compartment and clinical group	Integrated Single-nucleus and Single-cell RNA-seq of the Adult Human Kidney	1.578e-11	5.183e-07	49	173	HEG1,ARHGAP23,LDB2,CD34,CDH5,KLF4,NHERF2,SH3BP5,GATA5,CRHBP,KLK4,ECE1,EDN3,EEF1A1,TMTC1,EGFL7,ENDOG,KLF2,IFITM3,FTL,JPH4,RAPGEF4,HSPG2,ID1,IGFBP4,KDR,LFNG,LY6H,CD109,NOVA2,TAMALIN,PDGFB,PECAM1,PLAT,PRKCH,CAVIN1,LINC01732,RGS1,RPL41,RPLP1,SGK1,LIMS2,EPOP,SPARC,ADGRL4,TEK,CLDN5,TNXB,VWF	ToppCell Atlas	b3320b794b22e654a33f28b575c9f00023baf5f0	Mid-temporal_gyrus_(MTG)-Non-neuronal-Mesenchymal-Mes-Pericyte-Peri_L1-6_MUSTN1|Mid-temporal_gyrus_(MTG) / Sample groups (6 Anatomical region groups), with 5 level hierarchy of cell types	Human Adult Multiple Cortical Areas SMART-seq	5.34e-07	0.01751	28	185	ACVRL1,ANPEP,IFITM1,A4GALT,TSPO,NOTCH3,SH2D2A,TRIP10,TNFAIP8,CRIP1,EBF1,STOM,PLCE1,EHD2,ZIC4,FBLN1,TBX2-AS1,MYL9,FOXC1,ISYNA1,MYL12A,TXNIP,SLC19A1,UPB1,SMOC2,LOC440982,FAM167B,GPER1
Pubmed	19288008	The role of Id-1 in chemosensitivity and epirubicin-induced apoptosis in bladder cancer cells.	Pubmed	0.02099	1	1	1	ID1	ToppCell Atlas	ed100e271aac82806f59e0c613ccda63f59100c1	PBMC_fresh-frozen-Mild-Moderate_progression_d12-25-Lymphocytic-Lymphocytic_B-B_cell-B_c04-SOX5-TNFRSF1B|Mild-Moderate_progression_d12-25 / Compartment, severity and other cell annotations on 10x 3' data (130k)	Large Scale COVID-19 Single Cell Data (Ren et al.)	1.595e-11	5.237e-07	52	190	NCOA3,EHBP1L1,SEMA6A,SLC25A29,BCAR3,DGKD,SPTBN4,RERE,PHACTR1,BARD1,CBFA2T3,CCNG2,CD72,ADGRE5,MPV17L,THEMIS2,MAP3K8,SH3PXD2A,MTSS1,ZEB2,IQSEC1,ARHGAP25,EBF1,FGR,TMEM117,CXXC5,TUBB6,RAPGEF1,TMC6,HES1,HSPB1,MOB3A,INPP5A,PIKFYVE,LMNA,IRAG2,MEF2A,MOG,NRCAM,SERPINB8,SERPINB9,PRKX,METRNL,BANK1,KDM4B,SOX5,NRROS,RRAGC,SRGAP2,TJP1,CYRIA,LPAR5	ToppCell Atlas	049d793d043d5d434f143025de49dd210d18756c	facs-Skin-nan-24m-Mesenchymal-fibroblast|Skin / Skin_Bladder_Kidney_Mammary_Gland - method, tissue, subtissue, age, lineage, cell ontology and free annotation	Mouse Aging Atlas- Tabula Muris Senis	5.34e-07	0.01751	28	185	NAT8L,ADCY7,PODN,NHSL2,NRP2,PDGFRL,NTN1,COL1A1,COL5A1,PLCXD3,PRKG1,SRGAP3,GFPT2,RARRES2,DTNA,RPL39L,CORO2B,PRRX2,ADAM33,MIAT,EMILIN1,TSPAN4,DDAH1,ABCA13,ZNF518B,SEMA3B,HTRA3,SPDYA
Pubmed	11928822	The urokinase plasminogen activator receptor in the regulation of the actin cytoskeleton and cell motility.	Pubmed	0.02099	1	1	1	PLAUR	ToppCell Atlas	f50b9814a1beac67dc042a8c27dfd085ceeda3a6	droplet-Lung-21m-Endothelial-lymphatic_endothelial-lymphatic_endothelial_cell-lymphatic_endothelial_cell|21m / method, tissue, age, lineage, sublineage, cell ontologies, cell type and subtype	Mouse Aging Atlas- Tabula Muris Senis (Lung and Trachea)	1.595e-11	5.237e-07	52	190	CPNE2,ABL1,LTBP4,PPFIBP1,APBA2,NRP2,CACNA1E,CLCA1,NRXN2,NTN1,COL23A1,CELSR1,LZTS3,SPATA18,SEMA3A,ABLIM2,ATP8A2,PDE10A,GJA1,GPM6A,ADAMTSL1,PKHD1L1,GUCY1B1,HSPG2,TNFAIP8L1,KCNN3,MAF,MEOX1,C8orf88,PCSK6,WIPF3,PLOD1,PROX1,TSHZ2,RAB3IL1,SLC38A4,GLIS3,RTKN,SH3GL3,FSCN1,CACNA2D3,NPAS3,SLC19A3,NXN,COL18A1,DLEU7,DAPK2,FLRT2,SMYD2,STOX2,APOLD1,PWWP3B	ToppCell Atlas	4a095829992b39856a73bdfac03ee68b9aa0d3b8	COVID-19-Neuronal_cells-Neuronal_cells|COVID-19 / group, cell type (main and fine annotations)	COVID-19 Lung Autopsy Data (SCP1219)	5.34e-07	0.01751	28	185	FAM43A,NFIB,KALRN,TSPEAR,LDB2,PCSK6,MAGI1,NR2F2-AS1,NRXN3,PODXL,WWTR1,AKAP12,LINC01748,RAPGEF5,SV2B,EBF1,THSD4,ABLIM2,PALD1,ZNF423,TBX1,GPM6A,CMKLR2,DOCK9,LETR1,AFAP1L1,PROX1-AS1,FRMD6
Pubmed	23754279	The MOV10 helicase inhibits LINE-1 mobility.	Pubmed	0.02099	1	1	1	MOV10	ToppCell Atlas	b2bd2cb384bb8a5662064ed1aee68e905e1f780d	3'-GW_trimst-2-SmallIntestine-Endothelial-lymphatic_endothelial-LEC4_(STAB2+)|GW_trimst-2 / Celltypes from developing, pediatric, Crohn's, & adult GI tract	Cells of the human intestinal tract mapped across space and time	1.595e-11	5.237e-07	52	190	DYSF,ISLR2,ANXA2,PPFIBP1,HYAL2,TNFRSF11A,NRP2,GPR146,CD59,CD151,CDH5,MAGI1,RASGRP3,BACE2,ZNF521,LINC01558,ARL4A,EGFL7,DMTN,TMEM88,ERG,FLNC,PRXL2A,RAB6B,GJA1,GPM6A,PKHD1L1,PLAAT3,AFAP1L1,STON2,ITGA2B,KDR,STXBP6,LOC283194,CRACR2B,NFATC1,NOVA2,NFIA-AS2,PECAM1,PIK3C2G,PROX1,CNTNAP3,SHC1,SLC7A1,RADIL,PLXND1,NR2F1,CLDN5,UTRN,VWF,ZIC2,GDPD5	ToppCell Atlas	6814b3c94c7558443c038a227b5c8563d2cfeac4	Control-Epithelial-Club|Epithelial / Disease state, Lineage and Cell class	Resident Cell Populations in IPF and COPD	5.34e-07	0.01751	28	185	ELAPOR1,AHR,MX2,ABCC3,CRACR2B,NOTCH3,NPTX1,DCLK1,NTN1,MFSD4A,CP,WWTR1,GNA14,MSI2,FGF19,NIBAN1,DUSP5,GSC,SCNN1G,SNX9,SAMD4A,GABRE,TOX3,TCF4,TGFB2,NTN5,WNT5A,KRT86
Pubmed	11928809	Random peptide bacteriophage display as a probe for urokinase receptor ligands.	Pubmed	0.02099	1	1	1	PLAU	ToppCell Atlas	a22a510b4a257eb0eaf09c7ae7978d3d2f07a58c	droplet-Lung-21m-Endothelial-lymphatic_endothelial-lymphatic_endothelial_cell|21m / method, tissue, age, lineage, sublineage, cell ontologies, cell type and subtype	Mouse Aging Atlas- Tabula Muris Senis (Lung and Trachea)	1.595e-11	5.237e-07	52	190	CPNE2,ABL1,LTBP4,PPFIBP1,APBA2,NRP2,CACNA1E,CLCA1,NRXN2,NTN1,COL23A1,CELSR1,LZTS3,SPATA18,SEMA3A,ABLIM2,ATP8A2,PDE10A,GJA1,GPM6A,ADAMTSL1,PKHD1L1,GUCY1B1,HSPG2,TNFAIP8L1,KCNN3,MAF,MEOX1,C8orf88,PCSK6,WIPF3,PLOD1,PROX1,TSHZ2,RAB3IL1,SLC38A4,GLIS3,RTKN,SH3GL3,FSCN1,CACNA2D3,NPAS3,SLC19A3,NXN,COL18A1,DLEU7,DAPK2,FLRT2,SMYD2,STOX2,APOLD1,PWWP3B	ToppCell Atlas	c3caf789e622ed515d143dc594158d52fdcffaef	Club|World / Class top	Mouse Adult Trachea	5.34e-07	0.01751	28	185	MTUS1,ELAPOR1,ALOX12P2,STXBP6,NFIA,C3,WFDC1,CD8A,SYNGR1,CHAD,CLU,GSTO1,CP,CLDN3,GIPC2,GFPT2,ANO1,GMNN,PLLP,WFDC2,SLC15A2,SAMD4A,SPINT1,C19orf33,SULT1A1,SLC16A11,FAM174B,HSD17B4
Pubmed	11928808	The col-1 module of human matrix metalloproteinase-2 (MMP-2): structural/functional relatedness between gelatin-binding fibronectin type II modules and lysine-binding kringle domains.	Pubmed	0.02099	1	1	1	MMP2	ToppCell Atlas	e6c3a6e01fef6c5b49f72661d4fb0414ba9046bf	COVID-19-Heart-T_cell|Heart / Disease (COVID-19 only), tissue and cell type	COVID-19 Autopsy Atlas (Lung, Liver, Kidney, Heart)	1.595e-11	5.237e-07	52	190	CSMD3,DPP10,APBA2,RUNX1,RUNX3,CD3E,CD247,CD6,SLCO4C1,CD69,CDH4,CNTNAP2,CTNNA2,ACAP1,RIPOR2,TMCC2,DPP6,DSCAM,TSPAN5,ARL4C,IKZF1,PTK2B,BICDL1,CARD11,GALNT3,IQGAP2,GRID2,GRM7,LINC02240,SYTL3,MYBL1,OPCML,PIK3CD,JAKMIP1,APBB1IP,PPP2R2B,PRF1,PRKCB,BANK1,PARP8,RGS7,ROBO2,SHANK2,SORL1,ARHGAP15,NUP210,CUX2,AKNA,CSMD1,RBFOX3,BCL11B,CXCR4	ToppCell Atlas	7d6954bb04368ec62b284ba6c3021a15fbdfdee6	5'-Adult-LymphNode-Hematopoietic-T_cells-ILC3|Adult / Celltypes from developing, pediatric, Crohn's, & adult GI tract	Cells of the human intestinal tract mapped across space and time	5.34e-07	0.01751	28	185	ARHGEF7,CYP26C1,CAT,CD7,SLC16A3,PCDH9,TTC39C-AS1,PRNP,GAPDHS,SHANK1,RHBDF2,DUSP2,DPPA4,KLF2,FES,ST3GAL1,SMARCA2,C19orf81,TOX2,SSBP2,ZFP36,C2CD4D,KCNK17,KRT86,AFF3,LCP1,LTB,SPATA13
Pubmed	30797287	Association between vitamin D receptor gene polymorphisms and pulmonary tuberculosis in a Mexican population.	Pubmed	0.02099	1	1	1	VDR	ToppCell Atlas	498bbe063bc75d323cb186a82cce122b511d2cff	kidney_cells-Renal_AKI_(acute_kidney_injury)-Epithelial-Distal_tubule_epithelial_cell-kidney_loop_of_Henle_thick_ascending_limb_epithelial_cell-Macula_Densa_Cell|Renal_AKI_(acute_kidney_injury) / Celltypes from Cells and Nuclei per compartment and clinical group	Integrated Single-nucleus and Single-cell RNA-seq of the Adult Human Kidney	1.595e-11	5.237e-07	52	190	H4C11,TPST2,PDLIM4,ATP1B3,CA4,CA12,CLDN10,CD9,SLC16A5,MTURN,CPA1,CPA2,ETV4,MECOM,WFDC2,PRRX2,CXXC5,SPINT2,ADGRA1,NKX6-2,FIBIN,GNAS,FAM107A,CGNL1,MGLL,PAPPA2,IGFBP2,KCNJ1,KRT7,ABLIM1,MEST,MUC1,NOS1,TFCP2L1,RANBP3L,KCTD1,ENOX1,ROBO2,IRX2,SFRP1,SLC1A2,SOD3,SOX15,LINC02381,PLCB1,GDF6,C16orf89,VDR,SPIRE1,WNK4,MAN1C1,SYT8	ToppCell Atlas	3091870a5bf8ecb963e560b47c8502bae367416c	normal-na-Myeloid-plasmacytoid_dendritic_cell-male|normal / PBMC cell types (v2) per disease, treatment status, and sex	Single-cell RNA-seq reveals the cell-type-specific molecular and genetic associations to lupus	5.34e-07	0.01751	28	185	NAT8L,BCL11A,LCNL1,KCNK10,MYMX,PLXNA4,PTMS,DUSP5,DPPA4,GLDN,MZB1,PPP1R14B-AS1,SCT,CXXC5,PALD1,GAS6,NPAS3,CUEDC1,KIRREL3,TCF4,C19orf81,TGFBI,SUSD1,TPM2,IRF7,ITGB4,KCNK1,KCNK17
Pubmed	22989467	Serum cytokeratin 19 fragments: a dedifferentiation marker in advanced thyroid cancer.	Pubmed	0.02099	1	1	1	KRT19	ToppCell Atlas	396b7225c2430db3dc55a3d0db70239b71987229	Primary_Motor_Cortex_(M1)-Non-neuronal-Macroglial-Oligo-Oligodendrocyte-Oligo_L4-6_MOBP_COL18A1|Primary_Motor_Cortex_(M1) / Sample groups (6 Anatomical region groups), with 5 level hierarchy of cell types	Human Adult Multiple Cortical Areas SMART-seq	1.595e-11	5.237e-07	52	190	PLEKHB1,WHRN,CREB5,ST18,TMEM63A,LDLRAP1,DOCK1,PLLP,FGFR2,MEGF10,GPR37,CHADL,GSN,PLAAT3,LDB3,PADI2,TMC6,HSPA2,KIAA1755,CDH19,LRP2,MBP,MEIS1,MOG,CTNNA3,MYO1E,LINC00639,PCSK6,CDK18,ENPP2,PIP4K2A,PMP22,TMEM235,MIR219A2,RNF220,CLMN,LINC00707,GLDN,RTKN,SELENOP,PIEZO2,ZCCHC24,SOX10,SPP1,ATP10B,PHLDB1,CNTN2,COL18A1,RFTN2,BEST1,VRK2,SPATA13	ToppCell Atlas	c357fa098b561da16c9fa82b0c3563b5cd3fa875	saliva-Severe-critical_progression_d28-40-Myeloid-Dendritic-plasmacytoid_dendritic_cell|Severe-critical_progression_d28-40 / Compartment, severity and other cell annotations on 10x 3' data (130k)	Large Scale COVID-19 Single Cell Data (Ren et al.)	5.34e-07	0.01751	28	185	ZFTA,ATP1B1,BCL9L,CCND1,TSC22D1,SLC37A1,NR2F2-AS1,CKB,COL16A1,LINC01063,ACBD5,CLDN3,SECISBP2L,MAMSTR,RARB,RPA1,NR2F6,FOXC1,CXXC5,RCC2,GNA11,GNAI1,TRIM2,FOXA1,HENMT1,KCNK1,NHSL1,TACSTD2
Pubmed	25788476	Endostatin has ATPase activity, which mediates its antiangiogenic and antitumor activities.	Pubmed	0.02099	1	1	1	COL18A1	ToppCell Atlas	ad297172a74a80ed5c10f921e15efd1da0fd2d6b	Fetal_29-31_weeks-Immune-monocyte-D088|Fetal_29-31_weeks / Lineage, Cell type, age group and donor	Human Lung Cells in 3 Age Groups (Wang et al.)	1.595e-11	5.237e-07	52	190	ADAM8,EHBP1L1,TBC1D14,PREX1,BID,PSTPIP1,RUNX3,SLC16A3,ADGRE5,THEMIS2,CHST11,VCAN,ZEB2,SLC43A2,ETV6,PTK2B,FGR,TRIM38,IQGAP2,PNPLA6,RAB31,GPAT3,GRB2,RAPGEF1,RELT,HCK,JARID2,SYTL3,IRAG2,LYN,PIK3AP1,MYO9B,CLEC12A,P2RX1,SERPINB9,RBM47,MCTP1,MOB3B,DENND3,SLC2A3,TRABD,C9orf72,ARHGAP15,ARHGAP26,SEPTIN6,SULF2,COTL1,CMIP,ACOT9,CLEC7A,VDR,CYRIA	ToppCell Atlas	1ac6a32cc56d5d819649bdd99518e2ead0eead4c	PCW_07-8.5-Mesenchymal-Mesenchymal_fibroblastic-mes_immature_COL13A1^pos_fibro2_(5)|PCW_07-8.5 / Celltypes from embryonic and fetal-stage human lung	A topographic atlas defines developmental origins of cell heterogeneity in the human embryonic lung	5.34e-07	0.01751	28	185	BCL11A,MEIS1,MMP2,LTBP4,FAM110B,ZFHX3,NCAM2,NRP2,NFIB,LDB2,COL1A1,NKAIN4,SEMA3E,BNC2,FAM66C,S1PR3,CLMP,ADAMTS9-AS2,DACT1,CXCL12,PKNOX2,SLC38A5,GFRA2,NR2F1-AS1,NR2F1,KCNE5,WNT5A,KCNA5
Pubmed	24782504	Mutations in TLR/MYD88 pathway identify a subset of young chronic lymphocytic leukemia patients with favorable outcome.	Pubmed	0.02099	1	1	1	MYD88	ToppCell Atlas	416de85d8841dac883faa6f5339b2fb461a09e82	Globus_pallidus-Neuronal|Globus_pallidus / BrainAtlas - Mouse McCarroll V32	Mouse Adult Brain Overview (690k cells, 9 regions, 565 cell clusters)	1.595e-11	5.237e-07	52	190	TENM2,UNC5A,KCNAB2,VAT1L,SPTBN4,ATP2B2,ATP2B3,CDKL1,BSN,SYNGR3,CHGA,RAB26,CNTNAP2,CALY,NOS1AP,DNM1,NYAP1,EEF1A2,CNNM1,ENO2,DMTN,RAB6B,SRRM4,GPR12,B4GALNT4,GRIN2A,GRIN2B,ARK2C,HTR2C,ZNF385B,KCNQ2,MEG8,PACSIN1,VSTM2L,PRKAR1B,PSD,PTPRN2,EPHA10,MEG3,STX1B,MYT1L,FCHO1,SYN1,CAMTA1,GRIP1,RIMBP2,MAPK8IP2,RBFOX3,SLC2A13,NKAIN3,CELF4,SLC4A10	ToppCell Atlas	e1fd66f4295056807aa29c0e4ce6b1a79cc8dfcf	3'-GW_trimst-1-SmallIntestine-Hematopoietic-T_cells-ILCP|GW_trimst-1 / Celltypes from developing, pediatric, Crohn's, & adult GI tract	Cells of the human intestinal tract mapped across space and time	5.34e-07	0.01751	28	185	RHOH,ZNF385C,UNC13D,CYP26C1,LINC00539,CD7,SLC16A3,CHAD,TTC39C-AS1,ACAP1,RASSF5,FGR,RAB37,TOX2,PIK3R5,TMC6,WAS,ICAM3,ZAP70,ZFP36,ZBTB16,C2CD4D,TMC8,KRT81,KRT86,LCP1,LTB,LTC4S
Pubmed	12925957	Polymorphic variation at the -202 locus in IGFBP3: Influence on serum levels of insulin-like growth factors, interaction with plasma retinol and vitamin D and breast cancer risk.	Pubmed	0.02099	1	1	1	IGFBP3	ToppCell Atlas	cf463b2f227f3cc7d3fd296c810c0cbe51cbee72	10x5'v1-week_14-16-Myeloid_macrophage-stroma-erythroid_macrophage|week_14-16 / cell types per 3 fetal stages;per 3',per 5'	Blood and immune development in human fetal bone marrow	1.595e-11	5.237e-07	52	190	ALPL,KIAA1614,ASS1,C1QB,SEMA5A,SERPINH1,CREB3L1,CDH2,COL1A2,COL5A1,COL13A1,COL16A1,TSKU,FEZ1,MAFB,GPC6,ARL4C,FGL1,SCARA3,PNMA2,GFRA2,GJA1,INSC,MAMDC2,GNG4,GPC1,KDELR3,FLNB-AS1,POU6F2,HMOX1,RNF207,KCNMA1,SPINK9,PCOLCE,SERPINF1,PMP22,FAT3,MXRA8,RGS3,ZFHX4,ROBO2,SDC2,SELENOP,SPARC,SPP1,GPRC5C,TCEA3,SLC7A8,CADM1,KAZALD1,ADAM12,RCN3	ToppCell Atlas	c55fdba1e3818ec0404d7ab473bf18dd25f2bb0a	Mild_COVID-19-Epithelial-AT1/AT2|Mild_COVID-19 / Disease group,lineage and cell class ï¼ˆ2021.01.30ï¼‰	COVID-19 BAL Atlas	5.34e-07	0.01751	28	185	MET,ADRA2B,WWTR1-AS1,ANK2,MPPED2,CAV2,PALM,LARGE2,MOXD1,PRKG1,RHBDL2,PTPRG,RARRES2,AP1M2,EFNA1,RCAN2,ESRRG,SCNN1G,PRR36,FHOD3,ADGRA1,GNAL,MCF2L,GPER1,CGNL1,BSND,RGMA,LTBP2
Pubmed	30244869	Esophageal Organoids from Human Pluripotent Stem Cells Delineate Sox2 Functions during Esophageal Specification.	Pubmed	0.02099	1	1	1	SOX2	ToppCell Atlas	4b9bac17eb7ceadada932f2d4a20a5f176088d53	PBMC_fresh-frozen-Severe-critical_progression_d12-22_with-steroid-Myeloid-Monocytic-Classical_Monocyte-Mono_c2-CD14-HLA-DPB1|Severe-critical_progression_d12-22_with-steroid / Compartment, severity and other cell annotations on 10x 3' data (130k)	Large Scale COVID-19 Single Cell Data (Ren et al.)	1.595e-11	5.237e-07	52	190	BMF,SHTN1,ZFHX3,STARD13,CAPG,SLC7A7,CD9,KLF4,THEMIS2,CREB5,VCAN,CST3,RILP,CLEC4E,MAFB,MYOF,EMP1,B3GNT5,SLC15A3,FCGR1BP,CHST15,FGR,RAB32,RAB31,GRN,NFAM1,NAPRT,IRAK3,HCK,HMOX1,HES1,KRT7,MARCKS,TMEM176B,ZNF467,CLEC12A,NRGN,OLR1,PITPNA,RBM47,PID1,PLBD1,RXRA,SECTM1,SMARCD3,SRC,LINC00877,TIMP2,TNFAIP2,CLEC7A,PLXNB2,CYRIA	ToppCell Atlas	33cc0e9d8b54cb7408b51235f2a70e044ebae04d	droplet-Kidney-nan-21m-Mesenchymal|Kidney / Skin_Bladder_Kidney_Mammary_Gland - method, tissue, subtissue, age, lineage, cell ontology and free annotation	Mouse Aging Atlas- Tabula Muris Senis	5.34e-07	0.01751	28	185	MMP2,LTBP4,KCNQ4,DCLK1,COL1A1,ANKRD35,COL5A1,COL8A2,PTGFRN,SLC36A2,GFPT2,CRISPLD2,RBP1,RTN2,FBLN1,SPON2,PRRX2,TVP23A,SMOC2,SULF1,GLI3,FBLN7,TWIST2,TMEFF2,TULP1,PCDH20,IGFBP6,HTRA3
Pubmed	15736104	Expression levels and functional aspects of the hyaluronan receptor CD44. Effects of insulin, glucose, IGF-I, or growth hormone on human arterial smooth muscle cells.	Pubmed	0.02099	1	1	1	CD44	ToppCell Atlas	141266bf411ea675fbf889b20c1b08673c45ff95	5'-Adult-LymphNode-Endothelial-blood_vessel_EC|Adult / Celltypes from developing, pediatric, Crohn's, & adult GI tract	Cells of the human intestinal tract mapped across space and time	1.595e-11	5.237e-07	52	190	MRTFB,DOC2B,HYAL2,GPR146,THSD7A,LDB2,CD59,CDH5,NHERF2,WWTR1,SYT15,EGFL7,TMEM88,ERG,CLEC1A,IFITM3,RAPGEF3,SEMA6B,PCDH17,GPM6A,FAM107A,ATOH8,HSPG2,IGFBP4,INHBB,LAMA5,LIFR,MEOX1,NOTCH4,PECAM1,PKP1,TMEM235,CLEC14A,CAVIN1,CRTAC1,ZNF385D,MCTP1,MMRN2,RPS6KA2,SEMA3F,SHC1,LIMS2,PLXND1,ADGRL4,MCF2L,SASH1,TNS2,TEK,CLDN5,VWF,SEMA3G,APOLD1	ToppCell Atlas	c0eeab45c4ddefe107690a4ba8868fed2962c730	IIF-Lymphocyte-B-B_memory|IIF / Disease, Lineage and Cell Type	Multiple Sclerosis	5.34e-07	0.01751	28	185	PPP1R14A,BCL11A,MEF2C,CPNE5,CD40,TNFRSF13C,CHAD,PMAIP1,PNOC,COCH,MARCHF1,SMC6,REL,EBF1,MZB1,CXXC5,BCAS4,SSBP4,SWAP70,TCF4,NFKBID,HLA-DPA1,EZR,JUN,TFEB,ILDR1,LTB,INKA1
Pubmed	24973271	Plasma connective tissue growth factor levels as potential biomarkers of airway obstruction in patients with asthma.	Pubmed	0.02099	1	1	1	CCN2	ToppCell Atlas	140aca04c044cd7a93f81ff1631b00b5216d2cb1	PND07-Mesenchymal-Mesenchymal_myocytic-Myofibroblast_vascular-VSMC-VSMC_mature|PND07 / Age_group by Lineage, Lineage_subclass, Cell_type, subtypes-by-prolif	Mouse_Lung_DropSeq_E16-P28	1.595e-11	5.237e-07	52	190	ACTN1,JAG1,PDLIM4,SEMA5A,COL1A2,ADAMTS2,CSPG4,SCUBE3,DMPK,CRISPLD2,SOST,MRGPRF,GPC6,PI15,SYT15,HEYL,MEGF6,ELN,MYL9,SPON1,SCARA3,GP1BB,LDB3,PTP4A3,HPSE2,SYNPO,INHBA,KCNA5,LOXL1,MAP1B,CTNNA3,NTF3,PAM,PDGFRB,SERPINE2,PLS3,PLXNA1,PPP1R1A,PKIA,FBLIM1,PTGIS,OLFML2A,THSD4,CXCL12,SFRP2,ADAM33,SOD3,SPARC,GRIP2,TNXB,TPM1,KCNAB1	ToppCell Atlas	9f67f652488e17075a372e2a2e1100f6d0af6d7d	(7)_MNP-(7)_DC_plasmacytoid|(7)_MNP / Spleen cell shreds - cell class (v1) and cell subclass (v1)	Tissue Stability Cell Atlas - Spleen Cells	5.34e-07	0.01751	28	185	PPP1R14A,BCL11A,LCNL1,SOCS1,BCL7A,KCNK10,PLXNA4,SIDT1,PTGDS,DPPA4,MZB1,FHL1,CXXC5,SLC3A2,CARD11,GAS6,KIRREL3,TCF4,SUSD1,H1-3,TNNI2,TPM2,MGLL,VIPR2,IRF2BP2,IRF7,KCNA5,KCNK17
Pubmed	8195247	Structure/activity analysis of human monocyte chemoattractant protein-1 (MCP-1) by mutagenesis. Identification of a mutated protein that inhibits MCP-1-mediated monocyte chemotaxis.	Pubmed	0.02099	1	1	1	CCL2	ToppCell Atlas	b1095b2a7467c152d16e4f19a9515aeb61fc9e3d	PCW_07-8.5-Epithelial-Epithelial_neuroendo-epi_neuroendocrine1[NE1]_(11)|PCW_07-8.5 / Celltypes from embryonic and fetal-stage human lung	A topographic atlas defines developmental origins of cell heterogeneity in the human embryonic lung	1.595e-11	5.237e-07	52	190	KIF1A,ADGRG1,CHGA,KCNB2,QPCT,RAB26,CALY,ST18,SMKR1,SV2B,KIF19,DSCAM,EEF1A2,CNNM1,ENO2,BICDL1,GABRB3,GAD2,TCERG1L,SRRM4,CPLX2,GIPR,PRUNE2,GRIK2,HNF4G,HTR2C,INSM1,ISL1,KCNJ3,KCNMA1,KRT7,MAP6,ERICH3,MYT1,RIPPLY3,LINC01574,PAX4,PPL,PPP1R1A,PPP2R2B,VSTM2L,PROC,PROX1,STK32A,RGS7,ARX,NFASC,SSTR2,CFC1,FBXL16,RIMBP2,MAPK8IP2	ToppCell Atlas	563b4e6d92bb5d77a3829556116a8e99aebac615	IPF-Epithelial-ATII|IPF / Disease state, Lineage and Cell class	Resident Cell Populations in IPF and COPD	5.34e-07	0.01751	28	185	AHR,ALOX15B,PCDH9,MAGI1,CACNA2D2,NAPSA,PRKG1,RAPGEF5,PTPRG,DLG2,ESYT3,LPCAT1,F3,DLC1,TACC2,LIMCH1,SCTR-AS1,TMPRSS2,CGNL1,PARD3,SLC22A31,DAPK2,CADM1,MALL,KCNK1,TMEM163,KRT18,LRP2
Pubmed	15320871	CD83 is preformed inside monocytes, macrophages and dendritic cells, but it is only stably expressed on activated dendritic cells.	Pubmed	0.02099	1	1	1	CD83	ToppCell Atlas	57c136bf6d7feafb4a220877bed0cc8fdf314db2	droplet-Lung-21m-Endothelial-lymphatic_endothelial|21m / method, tissue, age, lineage, sublineage, cell ontologies, cell type and subtype	Mouse Aging Atlas- Tabula Muris Senis (Lung and Trachea)	1.595e-11	5.237e-07	52	190	CPNE2,ABL1,LTBP4,PPFIBP1,APBA2,NRP2,CACNA1E,CLCA1,NRXN2,NTN1,COL23A1,CELSR1,LZTS3,SPATA18,SEMA3A,ABLIM2,ATP8A2,PDE10A,GJA1,GPM6A,ADAMTSL1,PKHD1L1,GUCY1B1,HSPG2,TNFAIP8L1,KCNN3,MAF,MEOX1,C8orf88,PCSK6,WIPF3,PLOD1,PROX1,TSHZ2,RAB3IL1,SLC38A4,GLIS3,RTKN,SH3GL3,FSCN1,CACNA2D3,NPAS3,SLC19A3,NXN,COL18A1,DLEU7,DAPK2,FLRT2,SMYD2,STOX2,APOLD1,PWWP3B	ToppCell Atlas	8433a337625ff8398520e223ef92bf9bb0beb14c	facs-Skin-nan-24m-Mesenchymal|Skin / Skin_Bladder_Kidney_Mammary_Gland - method, tissue, subtissue, age, lineage, cell ontology and free annotation	Mouse Aging Atlas- Tabula Muris Senis	5.34e-07	0.01751	28	185	NAT8L,ADCY7,PODN,NHSL2,NRP2,PDGFRL,NTN1,COL1A1,COL5A1,PLCXD3,PRKG1,SRGAP3,GFPT2,RARRES2,DTNA,RPL39L,CORO2B,PRRX2,ADAM33,MIAT,EMILIN1,TSPAN4,DDAH1,ABCA13,ZNF518B,SEMA3B,HTRA3,SPDYA
Pubmed	17873892	Gene expression and clonality analysis of the androgen receptor and phosphoglycerate kinase genes in polygonal cells and cuboidal cells in so-called pulmonary sclerosing hemangioma.	Pubmed	0.02099	1	1	1	AR	ToppCell Atlas	3a1cbfed5a063131d49e3c1584f62b12660ecb36	facs-Pancreas-Endocrine-3m-Epithelial-pancreatic_ductal_cell|Pancreas / Large_Intestine_Pancreas_Liver - method, tissue, subtissue, age, lineage, cell ontology and free annotation	Mouse Aging Atlas- Tabula Muris Senis	1.614e-11	5.3e-07	47	162	ANXA2,AQP5,DDIT4L,NR1I2,CA12,MAGI1,GATA5,KRT23,WFDC3,COCH,FCAMR,WFDC2,FGFR3,FGFR2,FGFR4,SCARA3,OPLAH,CIDEB,GABRP,NOXA1,GAS6,CGNL1,ONECUT1,HPN,SERINC2,ZNF385B,SCX,KCNQ1,KRT19,MAB21L3,MGST1,MMP14,MUC1,SERPINB5,PKHD1,LYPD5,UGT2A3,SHANK2,PTGR1,NINL,SOX9,SPP1,ATP10B,RAB17,CCDC83,COL18A1,WNT7A	ToppCell Atlas	ef3c1fd52d21d96f81fb0e5097b24be0ce16e222	saliva-Severe-critical_progression_d28-40-Myeloid-Dendritic-plasmacytoid_dendritic_cell-DC_c4-LILRA4|Severe-critical_progression_d28-40 / Compartment, severity and other cell annotations on 10x 3' data (130k)	Large Scale COVID-19 Single Cell Data (Ren et al.)	5.34e-07	0.01751	28	185	ZFTA,ATP1B1,BCL9L,CCND1,TSC22D1,SLC37A1,NR2F2-AS1,CKB,COL16A1,LINC01063,ACBD5,CLDN3,SECISBP2L,MAMSTR,RARB,RPA1,NR2F6,FOXC1,CXXC5,RCC2,GNA11,GNAI1,TRIM2,FOXA1,HENMT1,KCNK1,NHSL1,TACSTD2
Pubmed	21256783	Novel homozygous insertion in SLC2A9 gene caused renal hypouricemia.	Pubmed	0.02099	1	1	1	SLC2A9	ToppCell Atlas	04b3c38bb27fa369a9ac5b60883f8b058abc5180	facs-Pancreas-Endocrine-3m-Epithelial-pancreatic_ductal_cell|Pancreas / Large_Intestine_Pancreas_Liver - method, tissue, subtissue, age, lineage, cell ontology and free annotation	Mouse Aging Atlas- Tabula Muris Senis	1.614e-11	5.3e-07	47	162	ANXA2,AQP5,DDIT4L,NR1I2,CA12,MAGI1,GATA5,KRT23,WFDC3,COCH,FCAMR,WFDC2,FGFR3,FGFR2,FGFR4,SCARA3,OPLAH,CIDEB,GABRP,NOXA1,GAS6,CGNL1,ONECUT1,HPN,SERINC2,ZNF385B,SCX,KCNQ1,KRT19,MAB21L3,MGST1,MMP14,MUC1,SERPINB5,PKHD1,LYPD5,UGT2A3,SHANK2,PTGR1,NINL,SOX9,SPP1,ATP10B,RAB17,CCDC83,COL18A1,WNT7A	ToppCell Atlas	a3b937163346d729115e6335336e33d3e71fccb0	facs-Kidney-nan-18m-Lymphocytic|Kidney / Skin_Bladder_Kidney_Mammary_Gland - method, tissue, subtissue, age, lineage, cell ontology and free annotation	Mouse Aging Atlas- Tabula Muris Senis	5.34e-07	0.01751	28	185	BCL11A,MEF2C,RHOH,TNFRSF13C,GNG2,GPR132,KLF6,ACAP1,DNAAF5,AP5Z1,CRYBG2,DUSP2,DUSP5,PTPN18,DENND1C,FLI1,TRMO,PARVG,FCHO1,MED22,SUSD1,ARHGAP45,TRAF1,PPP1R15A,IL10RA,JUNB,LCP1,LTB
Pubmed	26053146	Child exposure to serious life events, COMT, and aggression: Testing differential susceptibility theory.	Pubmed	0.02099	1	1	1	COMT	ToppCell Atlas	2787be283b7a705647058aeb9bc54006ce5ffe95	facs-Marrow-Granulocytes-24m-Hematologic|Marrow / Spleen_Marrow_Thymus - method, tissue, subtissue, age, lineage, cell ontology and free annotation	Mouse Aging Atlas- Tabula Muris Senis	1.614e-11	5.3e-07	47	162	NHSL3,PDXK,PDLIM4,ABCC3,TNFRSF11A,NRP2,C1QB,CACNA1F,CRPPA,ARTN,CLCA1,TMEM37,HEBP1,DNM1,DPYS,EFNA1,RAB34,WFDC2,PRXL2A,GFAP,GSTM4,LAMA5,LMNA,ROR2,CYP2S1,ABCB4,TFCP2L1,SERPINB8,PKP2,SDK2,FBLIM1,OCSTAMP,PRPH,CLMP,IFT43,SFRP2,ITSN1,SCUBE1,SPARC,PEG10,SRC,RBFOX2,CLDN14,ARHGAP8,OLFML3,DIAPH3,SLC14A2	ToppCell Atlas	63200c42565eea596f9b00728e70e544b8d50a7f	facs-Skin-nan-24m-Mesenchymal-nan|Skin / Skin_Bladder_Kidney_Mammary_Gland - method, tissue, subtissue, age, lineage, cell ontology and free annotation	Mouse Aging Atlas- Tabula Muris Senis	5.34e-07	0.01751	28	185	NAT8L,ADCY7,PODN,NHSL2,NRP2,PDGFRL,NTN1,COL1A1,COL5A1,PLCXD3,PRKG1,SRGAP3,GFPT2,RARRES2,DTNA,RPL39L,CORO2B,PRRX2,ADAM33,MIAT,EMILIN1,TSPAN4,DDAH1,ABCA13,ZNF518B,SEMA3B,HTRA3,SPDYA
Pubmed	36328098	Kidney tubular transcription co-activator, Yes-associated protein 1 (YAP), controls the expression of collecting duct aquaporins and water homeostasis.	Pubmed	0.02099	1	1	1	YAP1	ToppCell Atlas	66d76249bd2770cdddff2c1fe59a016e95da2124	facs-Limb_Muscle-ForelimbandHindlimb-3m-Mesenchymal-nan|Limb_Muscle / Tongue_Heart_Limb_Muscle_Aorta_Diaphragm - method, tissue, subtissue, age, lineage, cell ontology and free annotation	Mouse Aging Atlas- Tabula Muris Senis	1.688e-11	5.544e-07	53	196	BMP1,SQSTM1,RUNX1,MAP4K4,COL4A1,COL5A1,COL6A1,COL6A2,LRIG1,MATR3,ZEB2,GFPT2,EGFR,MBNL2,EIF1,ETF1,EXT2,F2R,POLDIP3,NPTN,RBMS3,TMED2,GRB10,GSN,PLXDC2,HNRNPF,HNRNPH1,LAMA2,LOXL2,LPP,NFIA,NFIB,ROR1,P4HB,PAM,PCDHGC3,MXRA8,MAP2K3,OLFML2A,MEG3,RPS29,TMBIM1,SEPTIN6,SULF1,TGFBR3,SLC39A14,MFSD14A,UBC,ZBTB16,SPIRE1,ACKR3,MAFK,FRMD6	ToppCell Atlas	9954fc85b183c1cc45c3c24e3dadc7984ee6f649	droplet-Kidney-nan-21m-Mesenchymal-Stroma____fibroblast|Kidney / Skin_Bladder_Kidney_Mammary_Gland - method, tissue, subtissue, age, lineage, cell ontology and free annotation	Mouse Aging Atlas- Tabula Muris Senis	5.34e-07	0.01751	28	185	MMP2,LTBP4,KCNQ4,DCLK1,COL1A1,ANKRD35,COL5A1,COL8A2,PTGFRN,SLC36A2,GFPT2,CRISPLD2,RBP1,RTN2,FBLN1,SPON2,PRRX2,TVP23A,SMOC2,SULF1,GLI3,FBLN7,TWIST2,TMEFF2,TULP1,PCDH20,IGFBP6,HTRA3
Pubmed	26415498	Replication study of the vitamin D receptor (VDR) genotype association with skeletal muscle traits and sarcopenia.	Pubmed	0.02099	1	1	1	VDR	ToppCell Atlas	b04684d319d0c462862677d0f956a389bffef535	Healthy_donor-CD8+_Tem|World / disease group, cell group and cell class (v2)	PBMC Atlas of COVID-19 and Influenza Patients (Lee et al.)	1.688e-11	5.544e-07	53	196	TLE5,APBA2,IFITM1,ZFP36L2,SH2D2A,RUNX3,CD3E,CD247,CD5,CD6,RNF19A,LITAF,ACAP1,SPOCK2,DUSP8,ARL4C,OPTN,KLRG1,F2R,FKBP11,KLF2,BICDL1,HCST,EML4,GYPC,GZMM,DNAJB1,LAG3,ABLIM1,SYTL3,MYBL1,A2M-AS1,PPP2R2B,PPP2R5C,PRF1,PRKCH,METRNL,MXRA7,PTMS,RPL3,RPS3,RPS29,RBM38,KIF21A,LINC00987,C12orf57,AKNA,TGFBR3,GABARAPL1,BCL11B,ZBTB38,SLC38A1,CXCR4	ToppCell Atlas	abec2a49fe0f0fa4cba49347207a1ee317333657	wk_08-11-Epithelial-PNS-COL20A1+_Schwann|wk_08-11 / Celltypes from embryonic and fetal-stage human lung	Human embryonic and fetal stage lung cell atlas	5.34e-07	0.01751	28	185	ACTC1,MEF2C,KLHL30,MPZ,TMEM176B,GAS7,CTNNA3,WDR64,B4GALT6,NRXN1,ECEL1,CRABP1,PRNP,ZNF536,DLX6,TBX22,PRIMA1,TUBB3,FAM3C,KCNQ1DN,TENM3,SLITRK2,AFAP1L2,TMEM178B,SRCIN1,TSPAN15,CADM1,L1CAM
Pubmed	28408345	Icariin protects against glucocorticoid induced osteoporosis, increases the expression of the bone enhancer DEC1 and modulates the PI3K/Akt/GSK3?/?-catenin integrated signaling pathway.	Pubmed	0.02099	1	1	1	BHLHE40	ToppCell Atlas	81f9754567bbfa67edd304b9ef7b03e7bd9a3b52	facs-Skin-nan-18m-Epithelial-bulge_keratinocyte|Skin / Skin_Bladder_Kidney_Mammary_Gland - method, tissue, subtissue, age, lineage, cell ontology and free annotation	Mouse Aging Atlas- Tabula Muris Senis	1.688e-11	5.544e-07	53	196	ACTN1,TENM2,JAG1,ALCAM,CCK,CD34,SAMD13,CDKN1B,LHX2,COL1A2,COL8A2,CRABP1,WFDC3,ARHGAP44,IQSEC1,SPRY2,FBLN1,MYL9,FOXP1,FTL,GFRA2,GNG4,PRUNE2,CGNL1,ID1,ID3,C1QTNF12,SCX,MGST1,NFATC1,NFIB,NRCAM,PAM,CPNE8,PDZRN4,PPEF1,PTMS,RPL37,RPL38,RPL41,LGR4,RPS29,CXCL12,SFRP1,TENM3,SOX9,SPARC,TNS2,TERC,ABCA5,TIMP2,TXN,UBB	ToppCell Atlas	636505a3d96f75d951ab42bcf8af6ae07abc732d	wk_15-18-Epithelial-Distal_epithelial_progenitor-epi-tip_intermediate|wk_15-18 / Celltypes from embryonic and fetal-stage human lung	Human embryonic and fetal stage lung cell atlas	5.34e-07	0.01751	28	185	NAT8L,H2BC8,MTUS1,PITPNM2,RIPK4,OBSCN-AS1,EVI5L,MAGI1,TSPOAP1,ARHGEF19,CELSR1,LRIG1,GREB1,CABLES1,SLC29A4,SH3D21,ELMO3,EPHA1,ESRP2,SETD9,EPOP,SPINT1,GPER1,CECR2,HLCS,ZNF620,LINC01410,NHSL1
Pubmed	23445749	Immunohistochemical expression of CD44s in human neuroblastic tumors: Moroccan experience and highlights on current data.	Pubmed	0.02099	1	1	1	CD44	ToppCell Atlas	54074da84000e4749ade8acc542f05a275bf829f	Control-B_naive-8|Control / disease group and sub_cluster of B and Plasma cells(res = 0.5)	COVID-19 B cell and Plasma cell Atlas in PBMC and BAL	1.688e-11	5.544e-07	53	196	APCDD1,ACTB,ACTG1,ARID1B,RIMKLB,TLE5,BAHCC1,APBB2,PHACTR1,TNFRSF18,BCL3,GPR146,SGCE,CD9,CD72,CDK6,KANK2,AUTS2,ZEB2,MSI2,DUSP5,PHC1,EEF1A1,HIVEP3,CORO2B,FOXP1,TUBB6,HCK,HIP1,AFF3,STMN1,LY6E,LYN,MME,ANKRD11,MYO1C,P2RX1,DBNDD1,TRA2A,PTMA,VPS37B,CMTM7,RBM38,BTBD3,LIMS2,TRABD,KDM4B,PEG10,TACC1,LIMD2,MGAT5B,SF1,CXCR4	ToppCell Atlas	554c5d812197fbf66bf279fcc953277e926ade15	droplet-Limb_Muscle-nan-3m-Macroglial-nan|Limb_Muscle / Tongue_Heart_Limb_Muscle_Aorta_Diaphragm - method, tissue, subtissue, age, lineage, cell ontology and free annotation	Mouse Aging Atlas- Tabula Muris Senis	5.34e-07	0.01751	28	185	TTYH1,MBP,MCAM,MPZ,CPNE5,PRX,RBM12B,NCAM2,SAMD11,PLEKHB1,NRXN1,COL9A3,RAB3A,DUSP15,PRIMA1,GLDN,RPS6KA2,NRN1,TAFA1,FGF4,AFAP1L2,RNF208,NR2F1,EIPR1,HNMT,CADM1,ANKS1B,L1CAM
Pubmed	35114275	Inhibitor of DNA binding 2 knockdown inhibits the growth and liver metastasis of colorectal cancer.	Pubmed	0.02099	1	1	1	ID2	ToppCell Atlas	c16fbd23d9e117831b55ab3da5b08b22dd972432	5'-GW_trimst-1.5-SmallIntestine-Mesenchymal-Pericytes-Immature_pericyte|GW_trimst-1.5 / Celltypes from developing, pediatric, Crohn's, & adult GI tract	Cells of the human intestinal tract mapped across space and time	1.688e-11	5.544e-07	53	196	CYGB,MRTFB,TAGLN2,C1QTNF5,ANGPT2,ANXA2,IFITM1,CCND1,INPP4B,MIR4435-2HG,COL4A1,COL4A2,CSPG4,ARHGEF17,EBF1,HEYL,EPHA3,RASGRP2,EPS8,ESRRG,IFITM3,GPC4,ISYNA1,AFAP1L2,CCR10,GPR37,GUCY1B1,LZTS1,HPSE2,HSPA2,IGFBP2,ITGA1,KCNJ8,MARCKS,NID1,PDGFRB,PCDH18,PRKG1,PTGIR,PTK2,ZMAT4,RGS16,PLEKHH3,SDC2,CCDC68,SPARC,TACC1,NR2F2,COL18A1,AGRN,TPM1,NRARP,CD248	ToppCell Atlas	c083a4974590b9ed3ecafedd3e9cdebc5047fe39	facs-Brain_Non-Myeloid-Cerebellum|Brain_Non-Myeloid / Brain_Non-Myeloid_Brain_Myeloid - method, tissue, subtissue, age, lineage, cell ontology and free annotation	Mouse Aging Atlas- Tabula Muris Senis	5.34e-07	0.01751	28	185	MDGA1,NPTX1,SYT7,OTX2,PAX6,NRXN3,CDYL,CNR1,NAPSA,EEF1A2,ESRRG,ZIC4,DACT1,RPH3A,SPHKAP,SLC22A4,MTCL1,RAB37,RBFOX3,CELF4,SLC6A17,SLCO4A1,TMEM178A,KCNH2,KCNJ3,SLC17A7,UCMA,LMX1A
Pubmed	34986855	Integrated weighted gene coexpression network analysis identifies Frizzled 2 (FZD2) as a key gene in invasive malignant pleomorphic adenoma.	Pubmed	0.02099	1	1	1	FZD2	ToppCell Atlas	b17ab094cdc7050c2997e24ed474779b5d6f6146	Control-Non-classical_Monocyte-|Control / Disease condition and Cell class	COVID-19 PBMC Myeloid Cell Atlas	1.688e-11	5.544e-07	53	196	ADA,HEG1,IFITM1,SFMBT2,ARRB1,ATP1B3,ABCC3,BID,C3AR1,RUNX3,PHF19,MTSS1,RABGAP1L,MAFB,MYOF,TMTC1,EPS8,ABI3,KLF2,SCGB3A1,IFITM3,PCGF5,PTGES3,SEPTIN9,KCNQ1OT1,TBC1D8,PTP4A3,SYTL1,HCK,CD300A,TMC6,HMOX1,INSIG1,LY6E,LYN,PIK3AP1,P2RX1,PECAM1,L1TD1,PKN1,PTPN6,CLIP4,MEG3,LINC02432,CDH23,SVIL,NFKBIZ,COTL1,UTRN,VASP,SLC44A2,PTP4A2,PELATON	ToppCell Atlas	f8fc7b12b4e18d23d84e95488be93c4352d325f3	18-Distal-Epithelial-Neuroendocrine|Distal / Age, Tissue, Lineage and Cell class	Human Fetal Lung in Development	5.34e-07	0.01751	28	185	ASPHD1,ELAPOR1,TMEM176B,ATP2A3,NOL4,BEX5,NPTX1,MTMR7,DUSP26,NRXN1,SV2B,SLC29A4,EEF1A2,ELAVL4,WFDC2,HES6,ABLIM2,MIAT,NPAS3,SMOC2,NUP210,CFC1,GRIN1,FBXL16,UCP2,JSRP1,CELF4,TUBB2B
Pubmed	32570732	Association between Five Common Plasminogen Activator Inhibitor-1 (	Pubmed	0.02099	1	1	1	SERPINE1	ToppCell Atlas	7b17d47b7758d8ccf9dbefd097aeb553791a1eed	PCW_13-14-Epithelial-Epithelial_proliferating|PCW_13-14 / Celltypes from embryonic and fetal-stage human lung	A topographic atlas defines developmental origins of cell heterogeneity in the human embryonic lung	1.688e-11	5.544e-07	53	196	CD9,CDH1,COL2A1,MARVELD3,EDN3,ELF3,EVPL,ADGRV1,WFDC2,DCDC2,SLC34A2,CD24,TPPP3,GALNT3,ADAMTSL1,GRB7,PKP3,HAS3,HMGA1,ICA1,IGFBP2,TMEM238,KRT8,KRT19,LRP2,TACSTD2,EPCAM,MGST1,SFTA2,RIPK4,PIK3C2G,PKHD1,RBM47,PPL,PRKCZ,PRSS8,IRX2,ACOXL,GRHL2,SLC1A2,SHANK2,PRDM16,SOX2,PERP,ST14,NUP210,SEL1L3,GRIP1,NKX2-1,EPS8L2,WNT7B,TTC6,SLC38A1	ToppCell Atlas	36ce23893915f5c380cca39b2c33a516edf31c3a	COVID-19-Neuronal_cells|COVID-19 / group, cell type (main and fine annotations)	COVID-19 Lung Autopsy Data (SCP1219)	5.34e-07	0.01751	28	185	FAM43A,NFIB,KALRN,TSPEAR,LDB2,PCSK6,MAGI1,NR2F2-AS1,NRXN3,PODXL,WWTR1,AKAP12,LINC01748,RAPGEF5,SV2B,EBF1,THSD4,ABLIM2,PALD1,ZNF423,TBX1,GPM6A,CMKLR2,DOCK9,LETR1,AFAP1L1,PROX1-AS1,FRMD6
Pubmed	2513186	Carbohydrate structure of recombinant human uterine tissue plasminogen activator expressed in mouse epithelial cells.	Pubmed	0.02099	1	1	1	PLAT	ToppCell Atlas	7be50b9156394dea44d7b8b476d4dd516abfafae	Fetal_brain-organoid_Tanaka_cellReport-GW09-Macroglial-Glia_progenitor_cell|GW09 / Sample Type, Dataset, Time_group, and Cell type.	Integration of Four Brain Organoid Datasets and One Fetal Brain Dataset	1.688e-11	5.544e-07	53	196	ZNF687,NCOA1,DPY19L3,AXL,BMP1,SH2D2A,CD40,NEK7,LINC02901,ARHGEF10,NUDT12,SEPSECS,RAB34,CDCA7,EML1,FKBP11,FGFR3,FUT2,GIPR,SLC27A5,CMBL,LOXL2,MEF2A,TPCN1,MTAP,C10orf105,MUC1,NOTCH1,RAB12,PLAT,POU3F4,CERS4,CNTNAP3,BCAS4,SLC7A1,TENM3,SOX9,DIS3L2,SIPA1L3,GPRC5C,MAST4,TAF4,NACC2,TJP1,CBX6,DLEU7,TRIO,SH3BP1,RAB38,VRK2,WNT7A,NSMCE2,LYPD6B	ToppCell Atlas	898a093757f86be3e18d2ef1f16a71f50ef81dc3	renal_medulla_nuclei-CKD+DKD_normotensive-Epithelial-Distal_tubule_epithelial_cell|CKD+DKD_normotensive / Celltypes from Cells and Nuclei per compartment and clinical group	Integrated Single-nucleus and Single-cell RNA-seq of the Adult Human Kidney	5.34e-07	0.01751	28	185	ACACB,ANK2,ATP1B1,NOS1,CA12,PCDH9,MAGI1,SVOPL,LOC105374344,CABP1,MFSD4A,PTGER3,PLPPR1,MSI2,ESRRB,ESRRG,DZIP1,NINL,ACSS1,GCNT2,ADAMTS17,LNX1,TRIM2,CGNL1,CADM1,MRPS6,KCNK1,TMEM72-AS1
Pubmed	6887886	Residual androgen binding in testicular feminization (TFM).	Pubmed	0.02099	1	1	1	AR	ToppCell Atlas	5edffdc4c1ff35d9ee0e5c1bed0dc0c90b76ea00	343B-Endothelial_cells-Endothelial-D-|343B / Donor, Lineage, Cell class and subclass (all cells)	Tissue Stability Cell Atlas - Lung Cells	1.688e-11	5.544e-07	53	196	HEG1,MRTFB,HYAL2,LDB2,PDLIM1,CD59,CDH5,COL4A1,COL4A2,NUAK1,ECE1,EDN1,TMTC1,EGFL7,TMEM88,ERG,CLEC1A,IFITM3,SEMA6B,CPLX1,PCDH17,FAM107A,ADM5,HSPG2,ID1,ID3,IGFBP4,LEPR,LIFR,MCAM,PECAM1,KCTD15,LMCD1,CLEC14A,CAVIN1,GIPC2,PTGIS,ZNF385D,MMRN2,TMEM100,FAM110D,LIMS2,SPARC,ADGRL4,SULF2,TEK,NR2F2,TGFBR3,COL18A1,CLDN5,VWF,CNTNAP3B,FAM171A1	ToppCell Atlas	a8946379fc066903fe8f4bc9cbf693b7b424a0cd	PCW_05-06-Neuronal-Neuronal_SCP-neuro_proliferating_SCP1_(1)|PCW_05-06 / Celltypes from embryonic and fetal-stage human lung	A topographic atlas defines developmental origins of cell heterogeneity in the human embryonic lung	5.34e-07	0.01751	28	185	TTYH1,MPZ,DLK1,CALCB,CDH13,NRXN1,ECEL1,CRABP1,LINC01748,PLXNA4,ZNF536,PRIMA1,ELAVL4,EYA1,SLC15A3,LRRTM4,MIR9-2HG,SLITRK2,AFAP1L2,SYT11,NUP210,TMEM178B,GRIK2,SRCIN1,FLRT1,FAM181B,L1CAM,LPL
Pubmed	17565157	Prostate cancer progression and survival in BRCA2 mutation carriers.	Pubmed	0.02099	1	1	1	BRCA2	ToppCell Atlas	eadc3e60104214cb5f6cfb098a5c5ea0f83d15bd	3'-Airway_Nasal-Epithelial|3' / 5'-vs-3', Tissue groups, Lineages, Lineage subclass, Cell_type2, Cell_subtype2_L4.5	The Integrated Human Lung Cell Atlas	1.688e-11	5.544e-07	53	196	ALDH3A1,NHSL3,AQP5,ASS1,PROM1,SP8,KLF5,CA12,CREB3L1,MPV17L,TJP2,KRT23,CYP2F1,ELF3,NR2F6,B3GALT5,GOLM1,WFDC2,NEBL,CD24,FUT2,TJP3,GABRP,SERINC2,KRT7,KRT8,KRT19,ABLIM1,TACSTD2,MUC1,CRACR2B,OTX1,PAX6,PAX7,TFCP2L1,PRKAR2B,PTPN3,SCNN1A,KIF21A,DMRTA2,SORD,PERP,ATP10B,MESP1,TRIM2,RAB37,SIX3-AS1,FEZF1-AS1,XDH,LINC01833,LYPD6B,C6orf132,SYT8	ToppCell Atlas	4b5a7450fed912f340da16065c1e65d626dbe8d1	PBMC-Control-cDC_10|Control / Compartment, Disease Groups and Clusters	COVID-19 cDC Atlas	5.34e-07	0.01751	28	185	APCDD1,APOC1,KCNK5,NRP2,CD40,PALM,PBX1,CKB,NRXN2,EXOC3L4,RARRES2,CLMP,RAMP2,FOXC1,FRMD4A,EPOP,TVP23A,TJP3,MAP1LC3A,TBX1,MIR34AHG,GRB10,GRIN1,TSPAN15,TRAF1,MGLL,WNT5A,RNF207
Pubmed	19891019	Crosstalk between angiogenesis, cytokeratin-18, and insulin resistance in the progression of non-alcoholic steatohepatitis.	Pubmed	0.02099	1	1	1	KRT18	ToppCell Atlas	b982c84552e7efbff2be861f0f569f40804f5d88	Healthy/Control-gd_T|World / Disease group and Cell class	Influenza Atlas	1.688e-11	5.544e-07	53	196	TLE5,IFITM1,BCR,SH2D2A,RUNX3,CD3E,CD247,CD6,CD27,CD69,CACNA2D2,ADGRG1,CIRBP,COL6A2,LITAF,AUTS2,SPOCK2,TSC22D3,DUSP8,ARL4C,OPTN,KLRG1,ERN1,F2R,FKBP11,BICDL1,HCST,GZMM,DNAJB1,LAG3,SYTL3,MYBL1,A2M-AS1,PPP2R5C,PRF1,PRKCH,PTMS,PZP,RPL3,RPS3,RPS29,ATF7IP2,RBM38,FBXW4,LINC00987,C12orf57,SLC16A11,AKNA,TGFBR3,UBB,GABARAPL1,SLC38A1,CXCR4	ToppCell Atlas	a187bd5beca017ef657ef07c006e7f94ea3b911b	facs-Spleen-nan-3m-Lymphocytic-NK_cell|Spleen / Spleen_Marrow_Thymus - method, tissue, subtissue, age, lineage, cell ontology and free annotation	Mouse Aging Atlas- Tabula Muris Senis	5.394e-07	0.01769	26	164	MCAM,KLHL30,KCNAB2,GAS7,STK32C,ATP1B1,CD7,SERPINB9,AHNAK,COL8A2,EFHD2,PHACTR3,SYTL2,RAC3,TAFA3,DUSP5,RGS3,PEAK1,PRR5L,SMARCD3,CUEDC1,LPIN1,SEMA4A,GP1BB,DAPK2,ITGAM
Pubmed	34986845	RRM2 expression in different molecular subtypes of breast cancer and its prognostic significance.	Pubmed	0.02099	1	1	1	RRM2	ToppCell Atlas	404064ccfe2cb73df7a7f88aa65d86b97dcef9d4	Control-Non-classical_Monocyte|Control / Disease condition and Cell class	COVID-19 PBMC Myeloid Cell Atlas	1.688e-11	5.544e-07	53	196	ADA,HEG1,IFITM1,SFMBT2,ARRB1,ATP1B3,ABCC3,BID,C3AR1,RUNX3,PHF19,MTSS1,RABGAP1L,MAFB,MYOF,TMTC1,EPS8,ABI3,KLF2,SCGB3A1,IFITM3,PCGF5,PTGES3,SEPTIN9,KCNQ1OT1,TBC1D8,PTP4A3,SYTL1,HCK,CD300A,TMC6,HMOX1,INSIG1,LY6E,LYN,PIK3AP1,P2RX1,PECAM1,L1TD1,PKN1,PTPN6,CLIP4,MEG3,LINC02432,CDH23,SVIL,NFKBIZ,COTL1,UTRN,VASP,SLC44A2,PTP4A2,PELATON	ToppCell Atlas	35c673380f75cb4bfe080089bc723c4373bcc7a5	NS-moderate-d_16-33-Myeloid-Mast_cell|d_16-33 / Location, Severity, dps_group, Lineage and Cell class of Upper airway (combined)	Upper Airway and Bronchi Atlas of COVID-19 Patients	5.394e-07	0.01769	26	164	TBC1D24,FAM110B,DCHS1,MPPED2,DIRAS1,NTRK1,LDB2,P2RX1,CACNA2D2,SVOPL,CNRIP1,AKAP12,CRYGD,PTGS1,EMID1,DLC1,AFF2,BCAN,FOXP1,RTEL1,HHEX,AARD,SLC45A3,KCNH2,LTC4S,INKA1
Pubmed	12925954	Esophageal cancer risk in relation to GGC and CAG trinucleotide repeat lengths in the androgen receptor gene.	Pubmed	0.02099	1	1	1	AR	ToppCell Atlas	2bf0f36af1d0934c03999dbbff3c51ae9432386d	10x5'-blood-Lymphocytic_T_CD8|blood / Manually curated celltypes from each tissue	Cross-tissue immune cell analysis reveals tissue-specific features in humans	1.688e-11	5.544e-07	53	196	TLE5,TPST2,IFITM1,ZFP36L2,SH2D2A,RUNX3,CD3E,CD247,CD5,ADGRG1,LITAF,PPP1R16B,AUTS2,TSC22D3,ARL4C,OPTN,LGR6,KLRG1,ABI3,F2R,FKBP11,HCST,RASSF1,GYPC,GZMM,HSP90AA1,DNAJB1,LAG3,SYTL3,SMAD7,MBP,MYBL1,NFATC2,PPP2R2B,PPP2R5C,PRF1,PRKCH,MXRA7,PTMS,TTC38,PARP8,RPS3,RBM38,KIF21A,KLRK1,ARL6IP1,AKNA,TGFBR3,UBB,UBC,ZBTB38,CXCR4,SLC7A5	ToppCell Atlas	7a51365bad2910c130bd952805f7a1bef51be481	droplet-Spleen-nan-24m-Lymphocytic-NK_cell|Spleen / Spleen_Marrow_Thymus - method, tissue, subtissue, age, lineage, cell ontology and free annotation	Mouse Aging Atlas- Tabula Muris Senis	5.394e-07	0.01769	26	164	ADORA2A,STK32C,ATP1B1,SH2D2A,CD7,SERPINB9,GFOD1,AHNAK,EFHD2,PHACTR3,HTRA1,SYTL2,RAC3,RCN1,PRR5L,PSD2,SMOC2,SLC16A11,SEMA4A,RAB37,DAPK2,ZAP70,KIFC3,DLL1,LFNG,SH2D1A
Pubmed	11914252	Peroxisome proliferator-activated receptor alpha gene variants influence progression of coronary atherosclerosis and risk of coronary artery disease.	Pubmed	0.02099	1	1	1	PPARA	ToppCell Atlas	b8350340d86e4524e9616a427e7f2e116a6fb3be	kidney_cells-Renal_AKI_(acute_kidney_injury)-Epithelial-Distal_tubule_epithelial_cell-kidney_distal_convoluted_tubule_epithelial_cell-Degenerative_Distal_Convoluted_Tubule_Cell|Renal_AKI_(acute_kidney_injury) / Celltypes from Cells and Nuclei per compartment and clinical group	Integrated Single-nucleus and Single-cell RNA-seq of the Adult Human Kidney	1.688e-11	5.544e-07	53	196	GRAMD1B,ATP1B3,CA12,CACNB4,MTURN,ADGRG1,COL6A1,CRABP1,TMEM37,SCUBE3,TRPM6,EMX1,ESRRG,MECOM,DCDC2,LHX1-DT,CD24,SALL3,PPARGC1A,FERMT2,ZNF503,HSPA2,PAPPA2,TRABD2B,ITGB5,ITPKB,KCNJ1,SHC3,TMEM72,MUC1,OLR1,TFCP2L1,LOC105377862,TRPM7,KCTD1,RGS3,ZNF385D,LGR4,SCNN1A,TNFRSF19,SFRP1,SPP1,ADAMTS16,ADGRL2,SLC19A3,COL18A1,ABCA5,AGRN,GABARAPL1,VDR,EMX2OS,CHCHD10,WNK4	ToppCell Atlas	11dfd84f5fb90de330858e1e852848832734e004	facs-Lung-3m-Hematologic-myeloid-non-classical_monocyte-nonclassical_monocyte_l4|3m / method, tissue, age, lineage, sublineage, cell ontologies, cell type and subtype	Mouse Aging Atlas- Tabula Muris Senis (Lung and Trachea)	5.394e-07	0.01769	26	164	NAT8L,MBP,SLC16A3,CEBPB,APBB1IP,PMAIP1,NAPSA,EFHD2,PRKCD,RASSF5,DUSP5,REL,NR2F6,EMILIN2,PTK2B,FGR,FLNA,SLC11A1,SEPTIN9,STK10,AKNA,CD300A,IL10RA,ITGAM,L1CAM,LCP1
Pubmed	22299762	Novel FLG mutations associated with ichthyosis vulgaris in the Chinese population.	Pubmed	0.02099	1	1	1	FLG	ToppCell Atlas	e7d55933e23599122e20498548abf5b30fc25c8f	11.5-Airway-Endothelial|Airway / Age, Tissue, Lineage and Cell class	Human Fetal Lung in Development	1.688e-11	5.544e-07	53	196	TSPAN18,DYSF,GPR146,CA4,CD34,CD40,CDH5,RASGRP3,SH3BP5,PPP1R16B,MTSS1,SPOCK2,LINC01558,DUSP5,EDN1,EFNA1,EGFL7,EMP1,TMEM88,ERG,CLEC1A,VAT1,NR5A2,PCDH17,PLAAT3,AFAP1L1,HSPG2,ITGA6,KDR,LEPR,MMP1,FXYD5,NOTCH4,NOVA2,CPNE8,PDE4B,PDGFB,CARD10,CLEC14A,PRKCH,MMRN2,MRAP2,RPS6KA2,SGK1,LIMS2,N4BP3,ADGRL4,TEK,TGFB1,CLDN5,VWF,GDPD5,MADCAM1	ToppCell Atlas	e9e34c305c943675688e54ab331c2bdefb2fac68	facs-MAT-Fat-24m-Lymphocytic-CD4-positive,_alpha-beta_T_cell|MAT / Fat_BAT_GAT_MAT_SCAT - method, tissue, subtissue, age, lineage, cell ontology and free annotation	Mouse Aging Atlas- Tabula Muris Senis	5.394e-07	0.01769	26	164	ALOX15B,RHOH,ZDHHC24,TRPA1,PDE4D,ALS2CL,LHX2,GPR132,CNGA3,CELSR1,PTGER2,TESC,DUSP5,PTPN18,PRSS27,RBM38,EEIG1,FRAT2,ZSCAN10,PKP3,RAB37,ARHGAP45,ZAP70,PAX8,RPSA,LTB
Pubmed	20517217	[Association study of the Val158Met polymorphism of the catechol-O-methyltransferase gene and alcoholism and heroin dependence: the role of a family history].	Pubmed	0.02099	1	1	1	COMT	ToppCell Atlas	eea354bdaf4c558df6a94ec4f2f817f7073821d9	3'-GW_trimst-2-SmallIntestine-Neuronal|GW_trimst-2 / Celltypes from developing, pediatric, Crohn's, & adult GI tract	Cells of the human intestinal tract mapped across space and time	1.688e-11	5.544e-07	53	196	SORCS1,SORBS2,COL20A1,KIF1A,BICD1,SHISA9,CD9,CDH2,PLEKHB1,CNGB1,COL9A3,CRABP1,CTNNA2,ZNF536,SPOCK3,DLX1,DPP6,ELAVL4,TUBB4A,MEGF10,GABRB3,SRRM4,PCDH17,MAPRE2,GPM6B,GRIK3,CENPVL3,LOC101926964,KCNQ2,STMN1,CDH19,MAP1B,NELL2,NOS1,IGSF11,SYT10,PPP2R2B,NKAIN4,PRPH,KLHDC8A,HAND2-AS1,MIR9-2HG,KIF21A,SHC4,CHD7,MYT1L,SOX2,SOX10,GRIP2,CADM1,NKAIN3,CELF4,LAMP5	ToppCell Atlas	d4d08353c7322f97ea07dd583b08661d635fff20	droplet-Lung-18m-Hematologic-Lymphocytic_NK_ILC-natural_killer_cell|18m / method, tissue, age, lineage, sublineage, cell ontologies, cell type and subtype	Mouse Aging Atlas- Tabula Muris Senis (Lung and Trachea)	5.394e-07	0.01769	26	164	ADORA2A,KLHL30,KCNAB2,STK32C,ATP1B1,BCL2,SH2D2A,CD7,SERPINB9,JAKMIP1,RHOF,EFHD2,PHACTR3,ACAP1,SYTL2,RAC3,DUSP2,PTPN18,PEAK1,EMID1,RAB37,DAPK2,ZAP70,TMEM163,LFNG,SH2D1A
Pubmed	22442074	Variant brain-derived neurotrophic factor Val66Met polymorphism alters vulnerability to stress and response to antidepressants.	Pubmed	0.02099	1	1	1	BDNF	ToppCell Atlas	99953fe0a40e242f6945150345fc0a08ed95f8f9	343B-Endothelial_cells-Endothelial-D|343B / Donor, Lineage, Cell class and subclass (all cells)	Tissue Stability Cell Atlas - Lung Cells	1.688e-11	5.544e-07	53	196	HEG1,MRTFB,HYAL2,LDB2,PDLIM1,CD59,CDH5,COL4A1,COL4A2,NUAK1,ECE1,EDN1,TMTC1,EGFL7,TMEM88,ERG,CLEC1A,IFITM3,SEMA6B,CPLX1,PCDH17,FAM107A,ADM5,HSPG2,ID1,ID3,IGFBP4,LEPR,LIFR,MCAM,PECAM1,KCTD15,LMCD1,CLEC14A,CAVIN1,GIPC2,PTGIS,ZNF385D,MMRN2,TMEM100,FAM110D,LIMS2,SPARC,ADGRL4,SULF2,TEK,NR2F2,TGFBR3,COL18A1,CLDN5,VWF,CNTNAP3B,FAM171A1	ToppCell Atlas	e712d6b89461f741dbd773ba9a27ecaddf97cbaa	facs-Marrow-T-cells-3m-Lymphocytic-NK_cell|Marrow / Spleen_Marrow_Thymus - method, tissue, subtissue, age, lineage, cell ontology and free annotation	Mouse Aging Atlas- Tabula Muris Senis	5.394e-07	0.01769	26	164	KLHL30,STK32C,SOCS1,MYO6,BCL2,SH2D2A,CD7,SERPINB9,AHNAK,PPP3CC,PHACTR3,SYTL2,SIDT1,RGS3,PEAK1,PRR5L,EEIG1,LPIN1,SEMA4A,TRAF1,ZAP70,AGPAT3,KIFC3,LFNG,SH2D1A,SPATA13
Pubmed	29172947	Crosstalk between WIP and Rho family GTPases.	Pubmed	0.02099	1	1	1	WIPF1	ToppCell Atlas	b0288e28a6e6222a9e310eb6fe228c04b618db13	PCW_13-14-Endothelial-Endothelial_immature-endo_immature2_(1)|PCW_13-14 / Celltypes from embryonic and fetal-stage human lung	A topographic atlas defines developmental origins of cell heterogeneity in the human embryonic lung	1.688e-11	5.544e-07	53	196	TSPAN18,DYSF,USP31,PREX1,GPR146,CA4,CD34,CD40,CDH5,RASGRP3,SH3BP5,PPP1R16B,LINC01558,EDN1,EFNA1,EGFL7,TMEM88,ERG,CLEC1A,KLF2,CHST15,VAT1,NR5A2,PCDH17,RAPGEF4,AFAP1L1,ICA1,IGFBP2,INPP5D,ITGA6,KDR,LEPR,NOTCH4,NOVA2,CPNE8,PDE4B,PDGFB,PECAM1,CARD10,CLEC14A,PRKCH,MMRN2,SIPA1,LIMS2,N4BP3,ADGRL4,WSCD1,TEK,CLDN5,VWF,CNTNAP3B,GDPD5,ANO2	ToppCell Atlas	a59078c8f88e416e940c9b15151ce7de1bbe987e	droplet-Lung-LUNG-1m-Lymphocytic-Natural_Killer|Lung / Lung_Trachea - method, tissue, subtissue, age, lineage, cell ontology and free annotation	Mouse Aging Atlas- Tabula Muris Senis	5.394e-07	0.01769	26	164	ADORA2A,KCNAB2,STK32C,ATP1B1,BCL2,APOBEC3H,SH2D2A,CD7,SERPINB9,RHOF,EFHD2,PPP3CC,PHACTR3,ACAP1,DUSP2,TAFA3,EMID1,TXNIP,SEMA4A,RAB37,DAPK2,HNF4G,VASP,ZAP70,LFNG,SH2D1A
Pubmed	37415190	Cancer-associated fibroblast-derived PAI-1 promotes lymphatic metastasis via the induction of EndoMT in lymphatic endothelial cells.	Pubmed	0.02099	1	1	1	SERPINE1	ToppCell Atlas	9a420a4eb46cb554bec641726fea5398ff60f630	10x_3'_v2v3-Non-neoplastic-Vascular-Mural_cell-SMC_prolif|10x_3'_v2v3 / Platform, Oncotype, Lineage, Cell_class, celltype (level4), mutation group	Harmonized single-cell landscape, intercellular crosstalk and tumor architecture of glioblastoma	1.688e-11	5.544e-07	53	196	CYGB,ACAN,ANGPT2,BMP1,MIR4435-2HG,SERPINH1,PDLIM1,COL1A2,COL4A1,COL4A2,COL6A2,ADGRA2,CSPG4,ARHGEF17,EBF1,HEYL,PRR16,FBLN1,MYL9,TUBB6,KDELR3,GPER1,PTP4A3,GUCY1B1,LZTS1,SALRNA2,IGFBP4,ITGA1,KCNJ8,RBPMS2,NID1,PCOLCE,PDE3A,PDGFRB,PLAT,PCDH18,MXRA8,CLEC18C,PPEF1,PRKG1,OLFML2A,GALNT14,SDC2,SNAI2,SPARC,GPRC5C,TEAD4,TDRD1,NR2F2,COL18A1,AGRN,TPM1,CD248	ToppCell Atlas	57301178e420983c0cb72178e288a3a0449fdda3	3'-GW_trimst-1.5-SmallIntestine-Neuronal-Glial_immature-Differentiating_glia|GW_trimst-1.5 / Celltypes from developing, pediatric, Crohn's, & adult GI tract	Cells of the human intestinal tract mapped across space and time	5.394e-07	0.01769	26	164	TTYH1,MPZ,TMEM176B,GAS7,CHAD,CYTL1,PLEKHB1,NRXN1,CRABP1,MOXD1,ZNF536,DLG2,DLX6,RARB,PRIMA1,VSX1,SLC15A3,TBX2-AS1,CHD7,POLR3G,HDHD5-AS1,SLITRK2,RNF175,TGFB2,LOC400499,L1CAM
Pubmed	25617049	The role of PAPP-A in the IGF system: location, location, location.	Pubmed	0.02099	1	1	1	PAPPA	ToppCell Atlas	256fe9bc0815f66a9afe11ba3507ef1372b52fd3	facs-Brain_Non-Myeloid-Cortex|Brain_Non-Myeloid / Brain_Non-Myeloid_Brain_Myeloid - method, tissue, subtissue, age, lineage, cell ontology and free annotation	Mouse Aging Atlas- Tabula Muris Senis	1.688e-11	5.544e-07	53	196	MYORG,PREX1,FAM234B,SLC4A4,KIF1A,CLDN10,DCLK1,RHOU,LHX2,NGEF,CNTFR,HAPLN1,AATK,FEZ1,CSRP1,SLC22A17,FASN,FGFR3,FGFR2,MEGF10,GJB6,GNA12,GPM6B,RAB31,GPR37,KCNA6,CDH19,HIPK2,NEO1,NTRK2,PCSK6,PAK1,CLMN,SOX8,SCD5,SORT1,SLC48A1,SLC1A2,FSCN1,ZCCHC24,FNBP1,SREBF1,NFASC,NKAIN2,SEPTIN8,PHLPP1,CNTN2,WSCD1,TRIM2,SRCIN1,TKT,SLC7A11,SPIRE1	ToppCell Atlas	8e6dbddacd56a07769163813e3ebfad13302bb62	facs-Liver-Non-hepatocytes-3m-Myeloid-neutrophil|Liver / Large_Intestine_Pancreas_Liver - method, tissue, subtissue, age, lineage, cell ontology and free annotation	Mouse Aging Atlas- Tabula Muris Senis	5.394e-07	0.01769	26	164	ACTA1,ADAM8,IFITM1,PODN,C10orf105,NHSL2,CAPN1,CLDN11,SLC16A3,RASGRP4,PFKFB4,SMOX,CRISPLD2,OGFRL1,RARA,EDN3,EMILIN2,SLC15A3,FGR,SLC2A3,FAM217B,SORL1,GCNT2,KIRREL3,ITGAM,TACSTD2
Pubmed	28604997	Early diagnosis of radiotherapy failure for patients with head and neck cancer: the role of biochemical markers.	Pubmed	0.02099	1	1	1	KRT19	ToppCell Atlas	509ddea8d6e1d0b832f69490ab8a736af4ca19a8	11.5-Airway-Endothelial-Endothelial|Airway / Age, Tissue, Lineage and Cell class	Human Fetal Lung in Development	1.688e-11	5.544e-07	53	196	TSPAN18,DYSF,GPR146,CA4,CD34,CD40,CDH5,RASGRP3,SH3BP5,PPP1R16B,MTSS1,SPOCK2,LINC01558,DUSP5,EDN1,EFNA1,EGFL7,EMP1,TMEM88,ERG,CLEC1A,VAT1,NR5A2,PCDH17,PLAAT3,AFAP1L1,HSPG2,ITGA6,KDR,LEPR,MMP1,FXYD5,NOTCH4,NOVA2,CPNE8,PDE4B,PDGFB,CARD10,CLEC14A,PRKCH,MMRN2,MRAP2,RPS6KA2,SGK1,LIMS2,N4BP3,ADGRL4,TEK,TGFB1,CLDN5,VWF,GDPD5,MADCAM1	ToppCell Atlas	519ab4fe885dfe4c50846f346a062acc2cb44299	E18.5-samps-Mesenchymal-Matrix_fibroblast-MatrixFB-A|E18.5-samps / Age Group, Lineage, Cell class and subclass	Mouse_Lung_DevAtlas	5.394e-07	0.01769	26	164	MAPT,FAM110B,IFITM1,MARCHF3,ATP2B4,UNC13D,PAX6,CEBPB,COL1A1,CP,CSRP1,PTGER2,SLC36A2,DTNA,RBP1,PEAK1,ECHDC2,SPON1,FGFR3,FHL1,LIMCH1,SLC38A5,GFRA2,ADAMTS17,MACF1,MFSD2B
Pubmed	23117033	Significantly increased concentration of soluble urokinase-type plasminogen activator receptor in the blood of patients with pelvic inflammatory disease.	Pubmed	0.02099	1	1	1	PLAUR	ToppCell Atlas	cacd69be72e6167814f7adea7c5fa114f3103bbb	Children_(3_yrs)-Immune-monocyte|Children_(3_yrs) / Lineage, Cell type, age group and donor	Human Lung Cells in 3 Age Groups (Wang et al.)	1.688e-11	5.544e-07	53	196	PREX1,DENND1A,LDLRAD4,ADAMTS2,CHST11,CREB5,VCAN,HDAC9,NLRP12,RIPOR2,MTSS1,ZEB2,PHC2,PLXNC1,SLC43A2,ETV6,IKZF1,CHST15,FGR,SPECC1,CYRIB,GRB2,NFAM1,PLXDC2,IRAK3,HCK,INPP5D,JARID2,IRAG2,LYN,PIK3AP1,CLEC12A,P2RX1,PAK1,PIK3CD,PLCB2,RBM47,APBB1IP,PRKCB,ZNF710,MCTP1,SH3BP2,C9orf72,RNF130,ARHGAP15,ARHGAP26,SULF2,PLCB1,SRGAP2,COTL1,TIAM1,CLEC7A,CYRIA	ToppCell Atlas	60fe6bb86afaebd92590135f08f5434ce0d8d73c	tumor_Lung-T/NK_cells-Cytotoxic_CD8+_T|T/NK_cells / Location, Cell class and cell subclass	Human Metastatic Lung Adenocarcinoma (Nayoung Kim et al)	5.394e-07	0.01769	26	164	ENC1,STXBP6,MYO6,RAB29,CD8A,SYNGR1,CTSC,LITAF,EFHD2,CRYGD,PTCH1,PTGER2,KIF19,DUSP2,PRR5L,VSX1,HSPA12B,KLF2,SPON2,FGR,FLNA,FTL,GNAL,SYNE1,AKNA,ITGAM
Pubmed	26053221	Molecular mechanism of vinculin activation and nanoscale spatial organization in focal adhesions.	Pubmed	0.02099	1	1	1	VCL	ToppCell Atlas	9bd4c146fc7555e32adfa393b3a07846eb826d25	facs-Limb_Muscle-ForelimbandHindlimb-3m-Mesenchymal|Limb_Muscle / Tongue_Heart_Limb_Muscle_Aorta_Diaphragm - method, tissue, subtissue, age, lineage, cell ontology and free annotation	Mouse Aging Atlas- Tabula Muris Senis	1.688e-11	5.544e-07	53	196	BMP1,SQSTM1,RUNX1,MAP4K4,COL4A1,COL5A1,COL6A1,COL6A2,LRIG1,MATR3,ZEB2,GFPT2,EGFR,MBNL2,EIF1,ETF1,EXT2,F2R,POLDIP3,NPTN,RBMS3,TMED2,GRB10,GSN,PLXDC2,HNRNPF,HNRNPH1,LAMA2,LOXL2,LPP,NFIA,NFIB,ROR1,P4HB,PAM,PCDHGC3,MXRA8,MAP2K3,OLFML2A,MEG3,RPS29,TMBIM1,SEPTIN6,SULF1,TGFBR3,SLC39A14,MFSD14A,UBC,ZBTB16,SPIRE1,ACKR3,MAFK,FRMD6	ToppCell Atlas	03b79f237e4f7ebab46b277d05377569c6342cf7	mLN-B_cell-B_cell_IgG_Plasma|mLN / Region, Cell class and subclass	Colon Immune Atlas	5.482e-07	0.01798	29	196	LMTK3,KLF15,PHYHD1,CPNE5,LGALSL,DUSP26,CTHRC1,TAFA5,CHST2,CLIC4,CLDN3,KIF19,EPHX1,RAMP2,MZB1,CCL25,ARX,BRSK1,TGFBR3L,GAS6,SLC38A5,GNG12,CCR10,TJP1,PARD3,LINC00240,JSRP1,TMEM52,KCNN3
Pubmed	26224799	No Association Between Vitamin D Intake, VDR Polymorphisms, and Colorectal Cancer in a Population-Based Case-Control Study.	Pubmed	0.02099	1	1	1	VDR	ToppCell Atlas	55a10faafcbe075eefdfcd7cff25ded040c23538	Fetal_brain-fetalBrain_Zhong_nature-GW23-Macroglial-Astrocyte|GW23 / Sample Type, Dataset, Time_group, and Cell type.	Integration of Four Brain Organoid Datasets and One Fetal Brain Dataset	1.688e-11	5.544e-07	53	196	MYORG,RGS20,GAS2L2,INPP4B,CABP7,SERPINH1,CLDN10,CD9,WHRN,PHACTR2,MRC2,ATP2C2,DOCK1,EDNRB,ETV4,HMG20B,FBLN2,SPON1,GPC4,LOXL4,FHIT,LOC102723517,SCGB3A2,MEGF10,GRB7,CLYBL-AS3,ARHGAP36,HNF4G,HES1,STON2,ERICH2-DT,IMPA2,KCNJ8,LYN,LINC01301,SLCO1C1,GPR143,PCDHGC3,PMP22,CLEC18C,TMEM220-AS1,SLC25A48,THNSL2,AATBC,EFHC2,SOX3,LINC00606,WSCD1,TGIF1,EEPD1,HAAO,DAPK2,SLC7A11	ToppCell Atlas	27d24aa2fd4521cf7e410688ed3b11b2d9700dd2	Healthy-Classical_Monocyte|Healthy / disease group, cell group and cell class	PBMC Atlas of COVID-19 Patients (Arunachalam et al.)	5.482e-07	0.01798	29	196	SLC24A4,AHR,TMEM176B,ANPEP,GAS7,TSPO,CFP,KLF4,HOMER3,ZNF385A,CST3,MARCHF1,OGFRL1,TYMP,EMILIN2,FGR,SGK1,SLC11A1,FTH1,FTL,ADA2,STAB1,SULT1A1,TALDO1,GRN,TGFBI,TIMP2,HNMT,IFNGR2
Pubmed	17046071	Differential expression of BDNF mRNA splice variants in mouse brain and immune cells.	Pubmed	0.02099	1	1	1	BDNF	ToppCell Atlas	8025ec8aee8455c7b0261aa4a0caacebd2f50634	Fetal_brain-fetalBrain_Zhong_nature-GW23-Macroglial|GW23 / Sample Type, Dataset, Time_group, and Cell type.	Integration of Four Brain Organoid Datasets and One Fetal Brain Dataset	1.688e-11	5.544e-07	53	196	MYORG,RGS20,GAS2L2,INPP4B,CABP7,SERPINH1,CLDN10,CD9,WHRN,PHACTR2,MRC2,ATP2C2,DOCK1,EDNRB,ETV4,HMG20B,FBLN2,SPON1,GPC4,LOXL4,FHIT,LOC102723517,SCGB3A2,MEGF10,GRB7,CLYBL-AS3,ARHGAP36,HNF4G,HES1,STON2,ERICH2-DT,IMPA2,KCNJ8,LYN,LINC01301,SLCO1C1,GPR143,PCDHGC3,PMP22,CLEC18C,TMEM220-AS1,SLC25A48,THNSL2,AATBC,EFHC2,SOX3,LINC00606,WSCD1,TGIF1,EEPD1,HAAO,DAPK2,SLC7A11	ToppCell Atlas	a04f8384b734ce67ec402e64bd891a6274f04744	3'_v3-Lung|World / Manually curated celltypes from each tissue	Cross-tissue immune cell analysis reveals tissue-specific features in humans	5.482e-07	0.01798	29	196	ACVRL1,ANPEP,APOC1,AXL,TSPO,C2,CXCL16,CEBPB,KLF4,GSTO1,COL8A2,CST3,ABHD5,GLDN,ETS2,SLC15A3,IFI30,SDC4,FRMD4A,SLC8A1,SLC11A1,FTH1,FTL,PNPLA6,TCF7L2,GRN,TIMP2,HNMT,LPL
Pubmed	24151618	Preexisting high expression of matrix metalloproteinase-2 in tunica media of saphenous vein conduits is associated with unfavorable long-term outcomes after coronary artery bypass grafting.	Pubmed	0.02099	1	1	1	MMP2	ToppCell Atlas	181f3c1af565355b29f20ca6074147c313ca3477	10x5'-GI_small-bowel-Lymphocytic_T_CD4/8-lo|GI_small-bowel / Manually curated celltypes from each tissue	Cross-tissue immune cell analysis reveals tissue-specific features in humans	1.688e-11	5.544e-07	53	196	ACP5,PLIN2,DGKD,GRAMD2B,ATP1B3,TNFRSF18,PRDM1,ZFP36L2,LDLRAD4,CD247,SLC16A3,CDH17,ADGRG1,CHKA,WHRN,LITAF,MAP3K8,COL23A1,PCAT29,BCL2L11,SPRY2,FKBP4,ISYNA1,CXXC5,SPECC1,GAPDH,B3GNT7,AKAP13,HMOX1,HSPB1,ID3,KIFC3,SYTL3,LYN,PIK3AP1,PPM1L,CRACR2B,NEDD9,TAMALIN,PARVB,SSH1,PLCG2,PRF1,VSTM2L,PRKAR2B,MAPK1,METRNL,VPS37B,RGS1,ELL2,CHCHD10,ZBTB16,STAM	ToppCell Atlas	1bfc3c85ce9501f52a912e53cbded7de74572b9d	kidney_cells-Adult_normal_reference-Epithelial-Distal_tubule_epithelial_cell-kidney_loop_of_Henle_thick_ascending_limb_epithelial_cell|Adult_normal_reference / Celltypes from Cells and Nuclei per compartment and clinical group	Integrated Single-nucleus and Single-cell RNA-seq of the Adult Human Kidney	5.482e-07	0.01798	29	196	ATP1B1,CA12,PCDH9,CKB,CABP1,MFSD4A,PTGER3,IRX2-DT,IRX2,ESRRB,ESRRG,S100A2,SDC4,CXCL12,SLC1A5,SLC15A2,ACSS1,GNAI1,GNAS,TRIM2,OBSL1,CRIPTO,CGNL1,MGLL,WEE1,MRPS6,TUBB2B,BSND,LPL
Pubmed	16823382	Impact of catechol-O-methyltransferase on prefrontal brain functioning in schizophrenia spectrum disorders.	Pubmed	0.02099	1	1	1	COMT	ToppCell Atlas	60e28d452d0e2af768459ba8dbe998117c94a251	primary_visual_cortex-Neuronal-GABAergic_neuron-Lamp5-Lamp5_Fam19a1_Pax6|primary_visual_cortex / Per Region, Lineage, Cell class, Cell type, Cell subtype	Shared and distinct transcriptomic cell types across neocortical areas	1.699e-11	5.58e-07	41	130	ADARB2,SORCS1,VAT1L,SP8,SHISA9,CDH4,FAM163A,HAPLN1,PHACTR2,CLNK,TMEM132E,EPS8,CLEC1A,NOD1,FGF11,CACNG5,GAD2,KIRREL3,ADAMTSL1,GRIK2,PLD5,MAF,GRXCR2,IGSF11,PAX6,PCDH8,PCDH18,APBB1IP,PROX1,PTPRM,RGS12,ROBO1,RXRG,ATF7IP2,ASIC4,PIEZO2,NPAS3,TMEM150C,NR2F2,NR2E1,SOWAHC	ToppCell Atlas	6ba02b806d440eed45bad7616bf3b8be57034427	10x5'v1-week_12-13-Lymphocytic_B-B_lineage-pre_B_progenitor|week_12-13 / cell types per 3 fetal stages;per 3',per 5'	Blood and immune development in human fetal bone marrow	5.482e-07	0.01798	29	196	RASAL1,APBB2,TMEM263,RHOH,BCL7A,LDLRAD4,CD72,PCDH9,APBB1IP,NOP53,PPP1CA,PTMA,MIS18BP1,MZB1,MND1,TUBB3,MAD2L2,TUBB,BCAS4,TRABD,TIFA,TCF3,HMGB1,HMGB3,SSBP2,VDAC1,EZR,KCNA3,AFF3
Pubmed	5284427	Testosterone-&#34;regulon&#34; in the mouse kidney.	Pubmed	0.02099	1	1	1	AR	ToppCell Atlas	a3e12984fb61311e49cc76c59f74f4dffc48faa1	LV-03._Atrial_Cardiomyocyte|World / Chamber and Cluster_Paper	Transcriptional and Cellular Diversity of the Human Heart	1.699e-11	5.58e-07	41	130	ACTN2,TENM2,CALML3-AS1,SORBS2,PHACTR1,CACNA1C,MYOM2,CDH2,LARGE1,TESMIN,PDE4DIP,TMEM132E,POP7,ESRRG,NEBL,SORBS1,ANKRD1,GABRG3,OTOP2,HAPLN4,MYO18B,GPR37,LDB3,LRRTM3,ABLIM1,PACRG,CTNNA3,EFCAB6-AS1,LINC02914,PKP2,HOOK2,RBFOX1,SLC25A48,THSD4,RPH3A,XIRP2,PALLD,TNNI3,TPM1,SMYD2,DNAAF6	ToppCell Atlas	f69f53e2ac1818b4ad0161b0bd70655e98ef65f0	metastatic_Lymph_Node-T/NK_cells-NK|metastatic_Lymph_Node / Location, Cell class and cell subclass	Human Metastatic Lung Adenocarcinoma (Nayoung Kim et al)	5.482e-07	0.01798	29	196	MBP,IFITM1,NCAM1,SH2D2A,CD7,SYNGR1,GNG2,YPEL1,NHERF1,GFOD1,CHST2,LITAF,EFHD2,PPP2R5C,PTGDS,PTGER2,ZMAT4,PRR5L,SPON2,FGR,MYL12A,TXNIP,AKNA,RAB37,CD300A,ZAP70,ZBTB16,KRT81,KRT86
Pubmed	19700744	Sjögren's syndrome-like ocular surface disease in thrombospondin-1 deficient mice.	Pubmed	0.02099	1	1	1	THBS1	ToppCell Atlas	56b9c3325e011f1dbaf9efc71bd6e1af4f96fda6	frontal_cortex-Neuronal-GABAergic_neuron-Vip-Vip_Col15a1_Pde1a|frontal_cortex / Per Region, Lineage, Cell class, Cell type, Cell subtype	Shared and distinct transcriptomic cell types across neocortical areas	1.699e-11	5.58e-07	41	130	CPNE2,TSPAN18,ADARB2,SORCS1,SORCS2,AQP5,AQP6,ATF3,SP8,THSD7A,CREB3L1,SHISA9,QPCT,CNTFR,FAM163A,COL15A1,CRABP1,DLX1,CLNK,CRISPLD2,CPLX2,GNG4,DIPK1C,HTR2C,MAF,PCDH8,SERPINE2,SYT10,PRKD1,PROX1,RGS12,GLDN,ASIC4,NPAS3,KAZN,NR2F2,DDAH1,WNT5A,ELFN1,ZBTB16,ADAM12	ToppCell Atlas	5cc14a5797884ff3a007683048e690a0d7172fc4	medial-Endothelial-Capillary_Intermediate_2-2|medial / Location, Lineage, Cell class (ontology) and Donor from 10X sequencing (macrophage renamed)	Human Lung Cell Atlas (HLCA)	5.482e-07	0.01798	29	196	ACVRL1,PRX,STXBP6,SAMD14,FXYD6,CCND1,CA4,CAV2,LDB2,NHERF2,MOV10L1,CRIP2,AKAP12,GIPC2,PTMA,RASIP1,BCL6B,TMEM88,RAMP2,HSPA12B,NRN1,FAM167B,GPER1,TOX2,TPM1,MGAT5B,YES1,IGFBP4,LIFR
Pubmed	11894933	The beta2-microglobulin mRNA in human Daudi cells has a mutated initiation codon but is still inducible by interferon.	Pubmed	0.02099	1	1	1	B2M	ToppCell Atlas	869d3d203e2cb88636e2f0c4476c72571ae3b5ca	P15-Epithelial|P15 / developmental_time, Lineage, Cell group, Cell type, Cell type_cellcyc-phase	LungMAP â€” Genomic, epigenomic and biophysical cues controlling the emergence of the gas exchange niche in the mouse lung	1.722e-11	5.655e-07	50	179	ALCAM,TMC4,AQP5,KLF5,GPRC5A,TENT5B,SLCO4C1,CDH1,NAPSA,KRT23,HS2ST1,TMEM37,SPOCK2,FGFBP1,ELF3,MECOM,SEMA3A,FASN,WFDC2,SLC34A2,LSR,SPINT2,ACOT7,IGFBP2,KRT7,KRT8,KRT19,LDHB,TACSTD2,EPCAM,MGST1,SFTA2,MUC1,PKP2,RBM47,PRSS8,GIPC2,EPN3,RAP1GAP,IRX2,ACOXL,SCNN1A,SDC1,RAB11FIP1,NKX2-1,DAPK2,C16orf89,EPS8L2,TSPAN11,CHCHD10	ToppCell Atlas	dee0984cd63a1a2fdebb4421af48ab566a5b684e	Neuron-Postmitotic-Excitatory_Neuron_-Newborn-41|World / Primary Cells by Cluster	Comparison of human cortex and organoids	5.482e-07	0.01798	29	196	MAPT,KCTD16,MSRA,ASNS,NCAM1,NRP2,TSC22D1,NFIA,NFIB,NFIX,NRXN1,SEMA3E,PALMD,RBP1,RPS4Y1,NRN1,FRMD4A,SLIT3,MIAT,FAM241B,SSTR2,RFTN1,GNAL,TCF4,MRPS6,DISP2,IRF2BP2,TUBB2B,RTN4
Pubmed	24151613	Cerebral activation during von Frey filament stimulation in subjects with endothelin-1-induced mechanical hyperalgesia: a functional MRI study.	Pubmed	0.02099	1	1	1	EDN1	ToppCell Atlas	ab23fee9adab1e63d5b5cd9faba6b9a92beef425	wk_08-11-Epithelial-PNS-Proliferating_Schwann|wk_08-11 / Celltypes from embryonic and fetal-stage human lung	Human embryonic and fetal stage lung cell atlas	1.722e-11	5.655e-07	50	179	TSPAN18,TMEM132B,SORCS1,PREX1,ANXA2,PDLIM4,STARD13,COL15A1,CRABP1,AATK,SEC14L5,LYPD1,DLX1,ARPC1B,SLC15A3,PSD2,MEGF10,GABRP,KIRREL3,INSC,GPM6B,GRIK3,PLAAT3,LINC02240,HSPG2,KIAA1755,ITGA6,CDH19,MBP,TMEM176B,B4GALNT3,NTRK2,IGSF11,NFIA-AS2,SCHIP1,SYT10,PPP2R2B,OLFML2A,CRTAC1,SOX8,MIR9-2HG,SHC4,STIL,TENM3,SOX3,SOX10,ARHGAP15,TLL2,TSPAN11,LAMP5	ToppCell Atlas	d3bd8fab010e76024d7e06aba0ea5df3394f411f	PBMC-Severe-Lymphocyte-T/NK-NK_cell-NK|Severe / Location, Disease Group, Cell group, Cell class (2021.03.09)	Integration of Multiple Sampling Location of COVID-19 Patients	5.482e-07	0.01798	29	196	TLE5,IFITM1,NCAM1,SH2D2A,CD7,SYNGR1,CTSC,GNG2,YPEL1,GFOD1,CHST2,LITAF,EFHD2,CTBP2,BNC2,SYTL2,PTGDS,DUSP2,LPCAT1,COPZ2,SPON2,HES6,GNAL,SYNE1,SSBP3,YES1,ZAP70,ZBTB16,LLGL2
Pubmed	21124918	Non-small cell lung cancer cells expressing CD44 are enriched for stem cell-like properties.	Pubmed	0.02099	1	1	1	CD44	ToppCell Atlas	b1f085e4c8d65d5cdbfaf2db80343638abb08979	wk_15-18-Mesenchymal-Mesothelial-intermediate_mesothelial|wk_15-18 / Celltypes from embryonic and fetal-stage human lung	Human embryonic and fetal stage lung cell atlas	1.722e-11	5.655e-07	50	179	ACOT4,CA9,CA12,PRR15,ARHGAP22,NGEF,SMIM43,COL8A2,SPOCK2,PLLP,LRATD2,LOC105369306,HHIPL1,CPLX1,GATA4,GPM6A,GRB7,GRID2,GRIN2A,PKHD1L1,NXPH2,KCNA4,KRT19,SLC51A,TMEM176B,C10orf105,NELL2,PLA2G2A,PDZRN4,FBXL14,KLK7,KLK10,HSPA2-AS1,LINC00545,SLC6A12-AS1,DNAJC22,SLC6A13,AHNAK2,PDZD2,SPRR2F,SULF1,CFC1,SYN1,FBXL16,TNNT1,TNXB,WNT2B,WT1,CRB2,RTN4R	ToppCell Atlas	9b3848dd4256cd6d9a21ef6bfdbd0cb7c0030005	PBMC_fresh-frozen-Severe-critical_convalescent_d42-56-Lymphocytic-Lymphocytic_ILC-NK_cell-NK_c01-FCGR3A|Severe-critical_convalescent_d42-56 / Compartment, severity and other cell annotations on 10x 3' data (130k)	Large Scale COVID-19 Single Cell Data (Ren et al.)	5.482e-07	0.01798	29	196	IFITM1,NCAM1,SH2D2A,LDB2,CD7,SYNGR1,TSPOAP1,GNG2,YPEL1,NHERF1,GFOD1,CHST2,EFHD2,CTBP2,BNC2,SYTL2,PTGDS,ZMAT4,LPCAT1,PRR5L,SPON2,HES6,CXXC5,SYNE1,CD300A,SSBP3,ZAP70,ZBTB16,LLGL2
Pubmed	21124911	The preferred substrates for transglutaminase 2 in a complex wheat gluten digest are Peptide fragments harboring celiac disease T-cell epitopes.	Pubmed	0.02099	1	1	1	TGM2	ToppCell Atlas	dcd0a83f0592ae27f814d064b4791f84c3c86e64	3'-Pediatric_IBD-SmallIntestine-Mesenchymal-fibroblastic-Stromal_3_(C7+)|Pediatric_IBD / Celltypes from developing, pediatric, Crohn's, & adult GI tract	Cells of the human intestinal tract mapped across space and time	1.722e-11	5.655e-07	50	179	FZD1,LTBP4,AXL,BSN,DCLK1,COL1A2,COL6A2,GALNT9,DPYS,GPC6,NUPR1,EPHA3,CCDC8,FBLN1,LOC101928882,GLI3,TWIST2,GSN,ZNF503,GPR62,KCNN3,MEIS1,SLC66A1LP,NFIA,PAM,PBX1,SERPINF1,SERPINE2,PMP22,RARRES2,CYBRD1,MEG3,CXCL12,SFRP1,SFRP2,FAIM2,SOX15,NR2F1,NR2F2,ABCA6,TIMP2,TNXB,GDF6,C16orf89,CLEC2L,WNT2B,OLFML3,BMERB1,MFAP5,PIANP	ToppCell Atlas	81900dcc9451ff6606ec940c16b559d73247590e	facs-Liver-Liver_non-hepato/SCs-18m-Endothelial-endothelial_cell_of_hepatic_sinusoid|Liver / Large_Intestine_Pancreas_Liver - method, tissue, subtissue, age, lineage, cell ontology and free annotation	Mouse Aging Atlas- Tabula Muris Senis	5.482e-07	0.01798	29	196	MCAM,LTBP4,MYO7A,CRACR2B,NRP2,CDH13,SOX18,NHERF2,CHST2,PODXL,RAPGEF5,RASIP1,PLXNC1,SORBS3,EPHB4,TMEM88,RAMP2,ETS2,DLC1,SGK1,ARHGEF15,TSPAN9,STAB1,FAM167B,EMILIN1,ZNF503,FAM174B,LIFR,SMAD6
Pubmed	21340693	BMP4 loss-of-function mutations in developmental eye disorders including SHORT syndrome.	Pubmed	0.02099	1	1	1	BMP4	ToppCell Atlas	988d0853c391da1e5004f73f3678047418d3f6d3	COPD-Epithelial-PNEC|Epithelial / Disease state, Lineage and Cell class	Resident Cell Populations in IPF and COPD	1.722e-11	5.655e-07	50	179	ADARB2,KIF1A,DLK1,CACNA1H,CACNA2D1,RUNX1T1,CDH2,CHGA,KCNB2,SNAP25-AS1,CALY,GREB1,ST18,BRINP1,ELAVL4,GABRB3,ATP8A2,SRRM4,CPLX2,GNG4,CNMD,RAPGEF4,GRIK3,HCRT,HGF,INHBA,INSM1,LRRTM3,KCNH2,KCNMA1,LMX1B,SLC35D3,NPAS4,MYT1,LINC01574,NRCAM,SDK2,PROX1,RGS7,LOC101929427,MEG3,PHF21B,SOX1,MYT1L,LINC02432,NPAS3,NFASC,NKAIN2,CLDN5,PROX1-AS1	ToppCell Atlas	5ac246a823a8e1996325753858615269687b429d	ILEUM-inflamed-(3)_Resident_macrophages|inflamed / shred on tissue, inflammation_status, cell class(v3), cell subclass (v2)	Human Ileal Immune cells from Crohn's Disease	5.482e-07	0.01798	29	196	ALOX15B,TMEM176B,APOC1,AXL,CXCL16,CEBPB,CTSC,CFP,KLF4,RIN2,ZNF385A,CST3,PTGS2,ETS2,EMILIN2,IFI30,SGK1,SLC8A1,ADA2,GFRA2,STAB1,GRN,CALHM6,TTYH3,TGFBI,HLA-DPA1,CD300A,HNMT,VEGFA
Pubmed	24973215	Effects of a disrupted blood-brain barrier on cholesterol homeostasis in the brain.	Pubmed	0.02099	1	1	1	PDGFB	ToppCell Atlas	4e0cf069bc47328eda753a4edc7e89b8915d52bb	3'_v3-lymph-node_spleen-Hematopoietic_Erythro-Mega|lymph-node_spleen / Manually curated celltypes from each tissue	Cross-tissue immune cell analysis reveals tissue-specific features in humans	1.722e-11	5.655e-07	50	179	ANK1,ABCC3,WFDC1,CD9,CDH1,TSKU,ANO7,EGFL7,CTTN,TDRP,FAM178B,MYL9,C2orf88,GAS2L1,ACRBP,TSPAN9,GMPR,GP1BB,HPDL,GUCY1B1,CMBL,MGLL,ITGA2B,ITGB5,KCNH2,MEIS1,MEST,MYLK,NID1,NRGN,MALRD1,PDE3A,PF4,PF4V1,CYTL1,SMOX,SMIM10,PRKAR2B,CAVIN1,PRKG1,PTGS1,ELOVL7,SPARC,MBOAT2,TNNI3,TPM1,VWF,XK,PTCRA,PRTFDC1	ToppCell Atlas	10d914f1612622f64ac71da04e1995a854a4bec9	control-Others-Megakaryocytes|Others / Cohort 2 (Rhapsody WB + PBMC) with disease condition, lineage and cell classs	PBMC Atlas of COVID-19 Patients (Schulte-Schrepping et al.)	5.482e-07	0.01798	29	196	ACTB,DYSF,BCL6,CXCL16,SLC16A3,CEBPB,CLU,LITAF,EFHD2,PTGS2,RASSF5,NIBAN1,KLF2,MYL9,FGR,SECTM1,SLC2A3,SLC11A1,FTH1,FTL,XPO6,CMTM2,FRAT2,VASP,WAS,WIPF1,ZFP36,JUNB,LCP1
Pubmed	19734124	Cancer cells with high expression of CD133 exert FLIP upregulation and resistance to TRAIL-induced apoptosis.	Pubmed	0.02099	1	1	1	CFLAR	ToppCell Atlas	b7281160c84dd053a2981c9c76ea6cc6d2592cd5	droplet-Kidney-nan-21m-Epithelial-Pecam____Kidney_cortex_artery_cell|Kidney / Skin_Bladder_Kidney_Mammary_Gland - method, tissue, subtissue, age, lineage, cell ontology and free annotation	Mouse Aging Atlas- Tabula Muris Senis	1.722e-11	5.655e-07	50	179	ADCY2,LTBP4,DOC2B,ATP2B2,BMP2,THSD7A,WFDC1,KCNQ4,CACNA2D2,CHRNB1,CLCA1,QPCT,CPA2,AATK,FEZ1,NUAK1,SOST,PI15,EDN1,FBXO16,SYT15,MEGF6,ELN,EML1,FBLN2,SPON1,CSDC2,MAMDC2,GP1BB,PRUNE2,GPER1,GPX7,LRRTM3,NOVA2,CYTL1,PCDH18,BICRA,PTHLH,MAMSTR,RGS16,KIRREL1,TMEM100,PKNOX2,NMNAT2,CHST14,SULF1,CLDN5,VWF,SEMA3G,KAZALD1	ToppCell Atlas	e10f01172fd076d6892906853f9375d4c3058951	ILEUM-non-inflamed-(3)_moDC|non-inflamed / shred on tissue, inflammation_status, cell class(v3), cell subclass (v2)	Human Ileal Immune cells from Crohn's Disease	5.482e-07	0.01798	29	196	AHR,AXL,CXCL16,TAMALIN,CEBPB,ZNF385A,CST3,PTGS2,SRGAP3,SH2B3,TYMP,MIS18BP1,ETS2,EMILIN2,IFI30,SGK1,FRMD4A,SLC8A1,ADA2,GFRA2,STAB1,GCLC,GRN,CALHM6,TTYH3,TGFBI,HLA-DPA1,VEGFA,INHBA-AS1
Pubmed	19700758	Bone morphogenetic protein antagonist noggin promotes skin tumorigenesis via stimulation of the Wnt and Shh signaling pathways.	Pubmed	0.02099	1	1	1	NOG	ToppCell Atlas	dd789a1b7327d6f9ed5272f3eb54bd43f7ae8d78	severe-Others-CD34+_GATA2+_cells|severe / Cohort 2 (Rhapsody WB + PBMC) with disease condition, lineage and cell classs	PBMC Atlas of COVID-19 Patients (Schulte-Schrepping et al.)	1.722e-11	5.655e-07	50	179	AVP,BCAT1,PROM1,CD34,SAMD13,PRR15,CDK6,MPV17L,ARHGAP22,PCYT1B,ZNF521,CRHBP,CRYGD,SCRN1,DSG2,CDCA7,ELN,EGFL7,MECOM,MEX3B,MAMDC2,GUCY1B1,CMBL,C9orf43,HSPG2,KCNJ12,KRT8,STMN1,CD109,MEIS1,MEST,EFCAB6-AS1,MYCN,PAWR,PBX1,DPY19L2P2,CYTL1,SERPINE2,PLEKHA5,PLS3,CAVIN1,PRKG2,IQSEC3,ZNF385D,LAPTM4B,RTKN,SELENOP,FSCN1,TNNI3,KCNK17	ToppCell Atlas	07e6214e771c65574f0ada65e75f4bda265aa47f	medial-Endothelial-Capillary_Intermediate_2|medial / Location, Lineage, Cell class (ontology) and Donor from 10X sequencing (macrophage renamed)	Human Lung Cell Atlas (HLCA)	5.482e-07	0.01798	29	196	ACVRL1,PRX,STXBP6,SAMD14,FXYD6,CCND1,CA4,CAV2,LDB2,NHERF2,MOV10L1,CRIP2,AKAP12,GIPC2,PTMA,RASIP1,BCL6B,TMEM88,RAMP2,HSPA12B,NRN1,FAM167B,GPER1,TOX2,TPM1,MGAT5B,YES1,IGFBP4,LIFR
Pubmed	15570400	The risk of Colles&#39; fracture is associated with the collagen I alpha1 Sp1 polymorphism and ultrasound transmission velocity in the calcaneus only in heavier postmenopausal women.	Pubmed	0.02099	1	1	1	COL1A1	ToppCell Atlas	d5b9c610c1519804b1753fed1b505293ea590867	10x5'v1-week_17-19-Hematopoietic-MK-early_MK|week_17-19 / cell types per 3 fetal stages;per 3',per 5'	Blood and immune development in human fetal bone marrow	1.722e-11	5.655e-07	50	179	SYN3,ACTN1,CCDC175,DLK1,SP8,WFDC1,RASGRP3,CRYGD,CSRP1,EXOC3L4,MYEOV,DMTN,MECOM,F2R,SLC22A17,MYL9,C2orf88,GAS2L1,FRMPD3,ST6GAL2,GP1BB,GUCY1B1,MGLL,ITGA6,ITGA2B,KCNJ1,RBPMS2,MEIS1,MEST,MPL,MYLK,PBX1,PDE3A,PF4,PARVB,SERPINE2,PKP2,PRKAR2B,PRKG1,PTGS1,LAPTM4B,EFHC2,CCDC68,ZFPM2,TGFB1,TPM1,RAB38,XK,ZBTB16,PRTFDC1	ToppCell Atlas	77da6b1bcab45d376eb0368f540e0ed24ce98b42	PBMC-Severe-Lymphocyte-T/NK-NK_cell-NK-|Severe / Location, Disease Group, Cell group, Cell class and sub_cluster (2021.03.09)	Integration of Multiple Sampling Location of COVID-19 Patients	5.482e-07	0.01798	29	196	TLE5,IFITM1,NCAM1,SH2D2A,CD7,SYNGR1,CTSC,GNG2,YPEL1,GFOD1,CHST2,LITAF,EFHD2,CTBP2,BNC2,SYTL2,PTGDS,DUSP2,LPCAT1,COPZ2,SPON2,HES6,GNAL,SYNE1,SSBP3,YES1,ZAP70,ZBTB16,LLGL2
Pubmed	19700755	Surgical denervation of ocular sympathetic afferents decreases local transforming growth factor-beta and abolishes immune privilege.	Pubmed	0.02099	1	1	1	TGFB1	ToppCell Atlas	666072c0e8448dbaec1683d18368ec2502453f90	renal_cortex_nuclei-Renal_AKI_(acute_kidney_injury)-Epithelial-Distal_tubule_epithelial_cell-kidney_distal_convoluted_tubule_epithelial_cell-Distal_Convoluted_Tubule_Cell_Type_2|Renal_AKI_(acute_kidney_injury) / Celltypes from Cells and Nuclei per compartment and clinical group	Integrated Single-nucleus and Single-cell RNA-seq of the Adult Human Kidney	1.722e-11	5.655e-07	50	179	BCAR3,APBB2,CA12,CACNB4,GTF2IRD1,SCUBE3,TRPM6,MSI2,EFNA5,EMX1,ESRRG,MECOM,FGF13,DCDC2,LHX1-DT,SALL3,ME3,PPARGC1A,LINC01485,FERMT2,ITPKB,KCNJ1,SHC3,TMEM72,MID1,MAP3K15,B4GALNT3,PDE4D,TFCP2L1,PIK3C2G,TRPM7,KCTD1,CASZ1,STK32A,LINC02691,CLMN,ELOVL7,TNFRSF19,FRAS1,RHOBTB3,FHOD3,LIMCH1,PRDM16,KANK1,ADAMTS16,ADGRL2,CADM1,EMX2OS,WNK4,FAM171A1	ToppCell Atlas	b47c89eca6053c309fd328251c4fa33a76d16889	COVID-19_Severe-CD4+_T_naive|World / disease group, cell group and cell class	PBMC Atlas of COVID-19 Patients (Arunachalam et al.)	5.482e-07	0.01798	29	196	TLE5,NCK2,APBA2,IFITM1,RHOH,SOCS1,BCL2,CD7,PLEKHB1,OCIAD2,MDFIC,NOP53,PRKCA,ACAP1,NOSIP,RPL10,SH3YL1,DACT1,CHRM3-AS2,TXNIP,FOXP1,FBLN7,TLE2,PIK3IP1,TMEM238,MAN1C1,RPSA,LTB,SVIP
Pubmed	26297757	The Transcription Factor Ehf Is Involved in TGF-?-Induced Suppression of Fc?RI and c-Kit Expression and Fc?RI-Mediated Activation in Mast Cells.	Pubmed	0.02099	1	1	1	TGFB1	ToppCell Atlas	df865558d1843f3857ebd1529cebc540d3554c59	Fetal_29-31_weeks-Endothelial-endothelial_cell_of_bronchial_vessel|Fetal_29-31_weeks / Lineage, Cell type, age group and donor	Human Lung Cells in 3 Age Groups (Wang et al.)	1.748e-11	5.738e-07	44	146	AHRR,CD34,TRIML2,RASGRP3,COL15A1,HDAC9,KIF26A,SH3RF3-AS1,ECT2L,EDN1,EEF1A2,EFNB2,LRATD2,EGFL7,ERG,TRAF7,NR5A2,CPLX1,PDE10A,GNGT2,RAPGEF4,GUCY2F,NXPH2,KCNC4,KCNJ3,MEOX1,ACER2,FGD5,LINC00639,CYTL1,LINC01117,GIPC2,MCTP1,LINC00629,LIMS2,SPP1,ADGRL4,PLCB1,LINC02076,VWF,ELFN1,CNTNAP3B,LINC01234,ANO2	ToppCell Atlas	88517bb92be2f05c1e1ad94af22ac10d8c5c13c7	10x3'2.3-week_17-19-Myeloid_macrophage-stroma-stromal_macrophage|week_17-19 / cell types per 3 fetal stages;per 3',per 5'	Blood and immune development in human fetal bone marrow	5.482e-07	0.01798	29	196	TMEM176B,APOC1,ATOX1,MYO7A,AXL,NAGA,NRP2,C2,CXCL16,CTSC,PEPD,CST3,GSDMA,TYMP,FGL1,FTH1,FTL,GAS6,GFRA2,STAB1,CYFIP1,GRN,TTYH3,TGFBI,TIMP2,TSPAN4,CD300A,HNMT,FAM20C
Pubmed	29377887	Identification of allosteric inhibitors of the ecto-5'-nucleotidase (CD73) targeting the dimer interface.	Pubmed	0.02099	1	1	1	NT5E	ToppCell Atlas	edbab94f14e16a1a76546a18fe777a183080d1de	facs-Aorta-Heart-24m-Endothelial-endocardial_endothelial_cells|Aorta / Tongue_Heart_Limb_Muscle_Aorta_Diaphragm - method, tissue, subtissue, age, lineage, cell ontology and free annotation	Mouse Aging Atlas- Tabula Muris Senis	1.802e-11	5.917e-07	48	168	ADARB2,BCR,BFSP1,BMP4,CLCA1,LRIG1,COCH,NUAK1,SOST,MARVELD1,SYT15,CNNM1,LHFPL2,ELN,EMP1,ERICH1,LOXL4,FGF6,DCDC2,SPINT2,RND1,GPM6A,KMT5A,TBC1D8,GGN,AMIGO2,LEPR,LFNG,SMAD6,OLR1,WIPF3,CYTL1,SERPINB8,PLAGL1,CLEC14A,FBLIM1,MASP1,PTGS1,SCD5,PHLDB3,SMTNL2,KIF21B,ZNF423,DDAH1,C16orf89,ARHGAP8,VWF,FZD5	ToppCell Atlas	d9b5eaca4089d5337f1175a663418c9c675cdd87	saliva-Mild-Moderate_progression_d12-25-Myeloid-Monocytic-Classical_Monocyte|Mild-Moderate_progression_d12-25 / Compartment, severity and other cell annotations on 10x 3' data (130k)	Large Scale COVID-19 Single Cell Data (Ren et al.)	5.482e-07	0.01798	29	196	ADAM8,IFITM1,SCARF1,RHOB,GADD45B,CEBPB,DDX60L,LITAF,PTGS2,EGR1,LPCAT1,ETS2,KLF2,FGR,FLNA,SGK1,SLC2A3,SLC11A1,FTH1,FTL,SORL1,CMTM2,NFKBID,PPP1R15A,VASP,VEGFA,ZFP36,ATG16L2,LCP1
Pubmed	37067535	The pathogenic role of the BRCA2 c.7847C>T (p.Ser2616Phe) variant in breast and ovarian cancer predisposition.	Pubmed	0.02099	1	1	1	BRCA2	ToppCell Atlas	8e025bb0541746e232b77ac0e31412ae71420c47	3'_v3-GI_small-bowel-Lymphocytic_B-Memory_B_cells|GI_small-bowel / Manually curated celltypes from each tissue	Cross-tissue immune cell analysis reveals tissue-specific features in humans	1.802e-11	5.917e-07	48	168	NCOA3,OSBPL10,WDFY4,LINC00173,PHACTR1,CXCR5,PDLIM1,CD40,MAP4K4,COL9A3,CELSR1,ATRNL1,CNTNAP2,SMKR1,RIPOR2,EBF1,KLF2,ARID5B,HVCN1,CD24,GNG7,RAB31,HLA-DOA,KCNA5,AFF3,LOC116435278,LYN,MARCKS,ANKRD33B,MYT1,LOC283194,DENND5B,ROR1,PAWR,ABCB4,PTK2,BANK1,KHDRBS2,RGS7,CNTNAP3,LINC00494,PRCD,ST6GAL1,PEG10,SEL1L3,LY86-AS1,CYRIA,SSPN	ToppCell Atlas	d0ddeaaa9ad0576e312a49bd3e68d12addccad3c	CV-Severe|CV / Virus stimulation, Condition and Cluster	CD8+ Memory T cells (PBMC) of COVID-19 Patients	5.482e-07	0.01798	29	196	ACTB,DTX3L,AK2,IFITM1,MX1,MX2,CD8A,PFKP,DDX60L,EIF2AK2,PTGER2,PTMS,PARP9,TYMP,FAM3C,SGK1,SLC2A3,MYL12A,IFIH1,CALHM6,HSP90B1,CD300A,PPP1R15A,VASP,HSP90AB1,WAS,IFI16,IRF7,LTB
Pubmed	27228136	Preparation of Antispermidine/Spermine-N1-Acetyltransferase Monoclonal Antibodies.	Pubmed	0.02099	1	1	1	SAT1	ToppCell Atlas	5535c1b8b7fde7b59a1bc0580cebdfa963aa1c39	3'_v3-GI_small-bowel-Lymphocytic_B|GI_small-bowel / Manually curated celltypes from each tissue	Cross-tissue immune cell analysis reveals tissue-specific features in humans	1.802e-11	5.917e-07	48	168	NCOA3,OSBPL10,WDFY4,LINC00173,PHACTR1,CXCR5,PDLIM1,CD40,MAP4K4,COL9A3,CELSR1,ATRNL1,CNTNAP2,SMKR1,RIPOR2,EBF1,KLF2,ARID5B,HVCN1,CD24,GNG7,RAB31,HLA-DOA,KCNA5,AFF3,LOC116435278,LYN,MARCKS,ANKRD33B,MYT1,LOC283194,DENND5B,ROR1,PAWR,ABCB4,PTK2,BANK1,KHDRBS2,RGS7,CNTNAP3,LINC00494,PRCD,ST6GAL1,PEG10,SEL1L3,LY86-AS1,CYRIA,SSPN	ToppCell Atlas	f424c45be7f34cbef76e1696dea10c1e3a9af2e0	10x_3'_v2v3-Non-neoplastic-Lymphoid-CD4/CD8-CD8_NK_sig|10x_3'_v2v3 / Platform, Oncotype, Lineage, Cell_class, celltype (level4), mutation group	Harmonized single-cell landscape, intercellular crosstalk and tumor architecture of glioblastoma	5.482e-07	0.01798	29	196	TLE5,IFITM1,CAPN12,SH2D2A,CD7,CD8A,GNG2,NHERF1,RHOF,EFHD2,CRIP1,PPP2R5C,ACAP1,PTGER2,DUSP2,SIGIRR,RASGRP2,FGR,MYL12A,TXNIP,SLFN5,AKNA,SYTL1,RAB37,ICAM3,ZAP70,IRF1,LCP1,SH2D1A
Pubmed	21531374	Severe early-onset preeclampsia is not associated with a change in placental catechol O-methyltransferase (COMT) expression.	Pubmed	0.02099	1	1	1	COMT	ToppCell Atlas	f3b7a7df54988de77dcc7066e2fc1feb9c280b13	droplet-Spleen-SPLEEN-1m-Hematologic-proerythroblast|Spleen / Spleen_Marrow_Thymus - method, tissue, subtissue, age, lineage, cell ontology and free annotation	Mouse Aging Atlas- Tabula Muris Senis	1.802e-11	5.917e-07	48	168	HACD4,PLIN2,ANXA2,PPFIA4,CASK,SLC16A3,SCARB1,KLF4,PABPC4L,GALNT9,VCAN,CTBP2,MAFB,NUPR1,NR2F6,FCGR1BP,IFITM3,CDC42EP2,FGR,TPPP3,TUBB6,RAB32,RAB31,GPR35,CD300A,HMOX1,ITGB5,LRP5,LTBR,MGST1,MST1R,STXBP6,NHSL2,CLEC12A,P2RY6,METRNL,PID1,ARHGEF10L,ZNF710,PLBD1,SELENOP,PLCB1,TNFRSF1A,CLEC7A,PLXNB2,XDH,NADK,ADSS1	ToppCell Atlas	e02301642243df483fd066d978317c113c04692b	kidney_cells-Adult_normal_reference-Epithelial-Distal_tubule_epithelial_cell-kidney_loop_of_Henle_thick_ascending_limb_epithelial_cell-Cortical_Thick_Ascending_Limb_Cell|Adult_normal_reference / Celltypes from Cells and Nuclei per compartment and clinical group	Integrated Single-nucleus and Single-cell RNA-seq of the Adult Human Kidney	5.482e-07	0.01798	29	196	ATP1B1,CA12,PCDH9,CKB,CABP1,MFSD4A,PTGER3,IRX2-DT,IRX2,ESRRB,ESRRG,S100A2,SDC4,CXCL12,SLC1A5,SLC15A2,ACSS1,LPIN1,GNAI1,GNAS,TRIM2,OBSL1,CRIPTO,CGNL1,MGLL,MRPS6,TUBB2B,BSND,LPL
Pubmed	25827352	Decreased Mechanical Strength and Collagen Content in SPARC-Null Periodontal Ligament Is Reversed by Inhibition of Transglutaminase Activity.	Pubmed	0.02099	1	1	1	SPARC	ToppCell Atlas	921805932f7974d37aed547861d555b07f30aba6	primary_visual_cortex-Neuronal-glutamatergic_neuron-L5_IT-L5_IT_VISp_Batf3|primary_visual_cortex / Per Region, Lineage, Cell class, Cell type, Cell subtype	Shared and distinct transcriptomic cell types across neocortical areas	1.815e-11	5.961e-07	46	157	ADCY7,DOC2A,LDB2,CD34,CHN2,RHOU,LHX2,PAMR1,GALNT9,CTSZ,DBP,ARHGAP25,TMEM88,ESRRG,NPSR1,FOXO1,FOXP1,GABRA5,IQGAP2,GRIK3,POU6F2,HES1,FAM163B,STXBP6,ACER2,CPNE8,SERPINE2,PIP4K2A,VSTM2L,RTN4RL2,MASP1,PTPRM,FEZF2,FRAS1,STAP2,SLC5A5,SCUBE1,IGSF9B,SSTR2,SULF2,COBL,ENTREP2,INF2,UTRN,WNT7B,RTN4R	ToppCell Atlas	60f5deb97f3d6f8422bb5849778205a7022002ae	PBMC_fresh-frozen-Severe-critical_convalescent_d42-56-Lymphocytic-Lymphocytic_T-mature_alpha-beta_T_cell-T_CD4_c11-GNLY|Severe-critical_convalescent_d42-56 / Compartment, severity and other cell annotations on 10x 3' data (130k)	Large Scale COVID-19 Single Cell Data (Ren et al.)	5.482e-07	0.01798	29	196	MBP,TLE5,LTBP4,IFITM1,ATP2B4,BCL9L,APOBEC3H,SH2D2A,PDCD1,CTSC,GNG2,NHERF1,JAKMIP1,EFHD2,PPP2R5C,SYTL2,PTGDS,RCAN2,PRR5L,SPON2,AGAP1,SSBP4,MIAT,GLCCI1,SYNE1,SSBP3,ZAP70,LLGL2,SH2D1A
Pubmed	27859015	HLA-E allelic genotype correlates with HLA-E plasma levels and predicts early progression in chronic lymphocytic leukemia.	Pubmed	0.02099	1	1	1	HLA-E	ToppCell Atlas	f147e24f2ece82e1c54750868954d09b3c461804	Children_(3_yrs)-Mesenchymal-chondrocyte|Children_(3_yrs) / Lineage, Cell type, age group and donor	Human Lung Cells in 3 Age Groups (Wang et al.)	1.815e-11	5.961e-07	46	157	FBXO17,CACNA1C,COL1A2,COL5A1,COL6A1,COL6A2,COL9A3,COL13A1,PABPC4L,ZNF536,EXOC3L4,ANGPTL4,EPHA3,PRR16,FBLN1,LINC01495,GLI2,MAMDC2,KCNQ1-AS1,LINC01551,PRDM6,HPSE2,IGFBP4,KIAA1755,LAMA2,MID1IP1-AS1,NHSL2,ZC3H12B,BMPER,ROR2,MMEL1,RANBP3L,PRKG1,RIIAD1,ZFHX4,ROBO2,TNFRSF19,PIEZO2,NR2F1,ABCA6,HCG27,LINC02036,VTN,TUSC1,FGF23,LOHAN2	ToppCell Atlas	f0d3067b0f596dd84da2af4bf062fb9f04ef1dc4	severe_COVID-19-CD8+_Tem|World / disease group, cell group and cell class (v2)	PBMC Atlas of COVID-19 and Influenza Patients (Lee et al.)	5.482e-07	0.01798	29	196	TLE5,APBA2,IFITM1,RHOH,BCL9L,APOBEC3H,SH2D2A,CD7,CD8A,PDCD1,PDE4D,OCIAD2,JAKMIP1,RHOF,PPP2R5C,ACAP1,SYTL2,DUSP2,RPS4Y1,MYL9,RBM38,EEIG1,RTP5,MIAT,SYNE1,PIK3IP1,ZAP70,JUN,SH2D1A
Pubmed	30449705	Specifying the Anterior Primitive Streak by Modulating YAP1 Levels in Human Pluripotent Stem Cells.	Pubmed	0.02099	1	1	1	YAP1	ToppCell Atlas	741d79c10cb87fa7f14080c6fccb1553c3a20bad	primary_visual_cortex-Neuronal-GABAergic_neuron-Sst-Sst_Myh8_Fibin|primary_visual_cortex / Per Region, Lineage, Cell class, Cell type, Cell subtype	Shared and distinct transcriptomic cell types across neocortical areas	1.815e-11	5.961e-07	46	157	ADCY7,ABCD2,ASS1,STARD13,CDA,ADGRG1,ANKK1,SLC32A1,PTPRU,TMEM132E,RASGRP2,FBLN1,FRMPD3,GAD2,PCDH17,RBMS3,FIBIN,GRIK3,CNTNAP4,PLD5,STXBP6,NAP1L5,AMDHD1,TMIE,PLAGL1,TRHDE,RPP25,STK32A,PTPRM,RBP4,KIRREL1,ECHDC2,LAPTM4B,CNTNAP3,SCN5A,SOX6,CDC42BPG,ARX,SLC5A5,SOX15,NR2F2,KCNE4,UTRN,WNT7A,ELFN1,LYPD6B	ToppCell Atlas	d9e1b8386817a668eca90288b6d0e20be4138bf8	cellseq2|World / Celltype signatures by Technology, Lineage, Lineage_subclass, Celltype_group, Cell_type2	Human Cell Ref v1.1	5.482e-07	0.01798	29	196	TTYH1,ELAPOR1,ATP2A3,PROM1,NFIB,CDC42EP5,CLU,LINC02188,ANKRD35,CP,HTRA1,IRX4,TESC,RARRES1,MRGPRF,ANO1,EDN3,WFDC2,FOXC1,FUT6,GAMT,OXGR1,TOX3,GNAS,TUSC8,TPM2,TMEM238,LINC00632,CDK2AP1
Pubmed	34638886	The Role of PPAR Alpha in the Modulation of Innate Immunity.	Pubmed	0.02099	1	1	1	PPARA	ToppCell Atlas	e40f0a0439834c3025d6c7832977be4e37a94c44	facs-Marrow|facs / Spleen_Marrow_Thymus - method, tissue, subtissue, age, lineage, cell ontology and free annotation	Mouse Aging Atlas- Tabula Muris Senis	1.856e-11	6.094e-07	51	185	CPNE2,HACD4,ALDH2,IFITM1,CD9,SLC16A3,ADGRG1,NAPSA,LITAF,MRPL33,IER2,CST3,PHACTR2,CLEC4E,SERPINB1,EGFL7,ERG,IFITM3,FGR,CD24,IQGAP2,RAB32,RAB31,TRIOBP,GRN,NFAM1,CD300A,IGF1R,MEIS1,MGST1,TMEM176B,MSRA,CLEC12A,NFIC,NINJ1,PBX1,CMTM7,PLBD1,SORT1,S100A11,SLC2A3,RNF130,ADGRL4,TALDO1,TKT,TNFAIP2,TPI1,TXN,RAB38,ZFP36,ADSS1	ToppCell Atlas	3bedf60f662b373ad9d0f07d4da9f11864af3a74	COVID-19_Severe|World / disease group, cell group and cell class	PBMC Atlas of COVID-19 Patients (Arunachalam et al.)	5.482e-07	0.01798	29	196	PPP1R14A,DYSF,GFI1B,ALOX12,LGALSL,ATP2A3,MX1,TSC22D1,CALM3,CAV2,CLU,SMOX,CLIC4,PTGS1,DMTN,MZB1,MYL9,MISP3,TSPAN9,TGFB1I1,GUCY1B1,H1-0,H1-3,MMD,TPM1,MGLL,XK,SMIM1,ITGA2B
Pubmed	37777791	Receptor-interacting protein kinase 2 (RIPK2) profoundly contributes to post-stroke neuroinflammation and behavioral deficits with microglia as unique perpetrators.	Pubmed	0.02099	1	1	1	RIPK2	ToppCell Atlas	5bb513e569f3a197d55ae2ca683e202daebabeac	P28-Epithelial-alveolar_epithelial_cell|P28 / developmental_time, Lineage, Cell group, Cell type, Cell type_cellcyc-phase	LungMAP â€” Genomic, epigenomic and biophysical cues controlling the emergence of the gas exchange niche in the mouse lung	1.856e-11	6.094e-07	51	185	ALCAM,TMC4,AQP5,KLF5,GPRC5A,SLCO4C1,CDH1,NAPSA,KRT23,HS2ST1,TMEM37,SPOCK2,RABGAP1L,ARHGAP44,FGFBP1,ELF3,FASN,WFDC2,SLC34A2,LSR,SPINT2,ACOT7,IGFBP2,SERINC2,KRT7,KRT8,KRT19,LDHB,LRP2,TACSTD2,EPCAM,SFTA2,MUC1,PKP2,RBM47,PRKCZ,PRSS8,GIPC2,EPN3,IRX2,ACOXL,SCNN1A,SDC1,RAB11FIP1,LIMD2,ABCA5,NKX2-1,DAPK2,EPS8L2,CHCHD10,NAV2	ToppCell Atlas	006d783a530aa6e1e6545dcc2e6b00bb300fe070	3'-Parenchyma_lung-Epithelial-Alveolar_epithelium-type_II_pneumocyte-AT2-AT2_L.0.1.4.0|3' / 5'-vs-3', Tissue groups, Lineages, Lineage subclass, Cell_type2, Cell_subtype2_L4.5	The Integrated Human Lung Cell Atlas	5.482e-07	0.01798	29	196	SNX30,ALOX15B,APOC1,HSD17B6,C2,PCDH9,CACNA2D2,NAPSA,SECISBP2L,IRX2,LPCAT1,GLDN,DRAM1,RPS6KA2,DLC1,SDC4,TACC2,GPR160,SLC11A1,FTL,LIMCH1,SLC22A31,DDAH1,CADM1,MALL,TMEM163,FADS1,LPL,LRP2
Pubmed	24987841	Loss of urokinase receptor sensitizes cells to DNA damage and delays DNA repair.	Pubmed	0.02099	1	1	1	PLAUR	ToppCell Atlas	0a2c8ce92a257d0ec5bcc8efa22792d53752c665	PBMC-Mild-Hematopoietic-Platelet-Platelet-plt_3|Mild / Location, Disease Group, Cell group, Cell class and sub_cluster (2021.03.09)	Integration of Multiple Sampling Location of COVID-19 Patients	1.856e-11	6.094e-07	51	185	ACTB,ACTN1,TAGLN2,ABCC3,BMP6,CD9,PDLIM1,CD151,MTURN,SEC14L5,EGFL7,CTTN,DMTN,TDRP,MYL9,C2orf88,RAB6B,GAS2L1,ACRBP,TSPAN9,GMPR,GNAS,TUBA1C,GUCY1B1,MGLL,STON2,ITGA2B,ITGB5,KIFC3,LMNA,MMP1,TSPAN33,MYLK,NRGN,PCSK6,PF4,PF4V1,PARVB,SMOX,PRKAR1B,PRKAR2B,PTGS1,RGS10,ELOVL7,TTC7B,SPARC,TGFB1,CLDN5,TPM1,CLEC2L,PTCRA	ToppCell Atlas	e9718642ee2751c9d46a1b968547bdcb59cdfd30	(0)_Myeloid-(000)_CD14+_Monocyte|(0)_Myeloid / immune cells in Peripheral Blood (logTPM normalization)	Human Blood Atlas	5.482e-07	0.01798	29	196	DYSF,ANPEP,GAS7,TSPO,CEBPB,KLF4,HOMER3,CRISPLD2,OGFRL1,TYMP,S1PR3,EIF4E3,SGK1,FOSB,SLC2A3,SLC11A1,FTH1,SMARCD3,FTL,STAB1,SULT1A1,TALDO1,GRN,TIMP2,MTARC1,VEGFA,ZFP36,ITGAM,JUNB
Pubmed	19215040	Encephalocraniocutaneous lipomatosis (ECCL) in a patient with history of familial multiple lipomatosis (FML).	Pubmed	0.02099	1	1	1	HMGA2	ToppCell Atlas	d1cfca6e85fa767253de7e8a14621989b816635f	kidney_cells-Hypertensive_with+without-CKD-Epithelial-Distal_tubule_epithelial_cell-kidney_loop_of_Henle_thick_ascending_limb_epithelial_cell-Degenerative_Medullary_Thick_Ascending_Limb_Cell|Hypertensive_with+without-CKD / Celltypes from Cells and Nuclei per compartment and clinical group	Integrated Single-nucleus and Single-cell RNA-seq of the Adult Human Kidney	1.856e-11	6.094e-07	51	185	LMTK3,ADRA2C,PDXK,FAM43A,BMP6,CLDN10,CD59,MTURN,MRPL33,TMEM37,KLHL21,ENO1,GOLM1,TBC1D16,FGFR3,PRXL2A,BICDL1,CD24,PADI2,HSPA2,IGFBP2,KCNJ1,LDHB,TMEM72,TSPAN33,NINJ1,PFKFB3,PPP1R1A,RANBP3L,PRKX,PROX1,RAP1GAP,RARRES2,IRX2,MRPL23,SALL1,SDC1,SNRPN,SMTNL2,SULT2B1,LINC02381,PLCB1,TRIM2,CLDN14,CADM1,PROX1-AS1,WNT7B,MRPS6,CHCHD10,PANTR1,WNK4	ToppCell Atlas	44e2df1b61e3819eae7e482bef0a733afe852d67	Smart-start-Cell-Wel_seq-Non-neoplastic-Vascular-Mural_cell-Scavenging_pericyte-G|Smart-start-Cell-Wel_seq / Platform, Oncotype, Lineage, Cell_class, celltype (level4), mutation group	Harmonized single-cell landscape, intercellular crosstalk and tumor architecture of glioblastoma	5.482e-07	0.01798	29	196	FAM162B,STARD13,CACNA1H,NOTCH3,CHST2,COL1A1,COL5A1,ADGRA2,SH3PXD2A,PRKG1,ARHGEF17,ANO1,GJC1,EBF1,S1PR3,EDNRA,DPPA4,SLC29A1,DLC1,FOXC1,NID2,GPR4,GPER1,NR2F1,COL18A1,GUCY1B1,TPM1,IGFBP4,HTRA3
Pubmed	19083997	Association of functional polymorphism of ApoB promoter with hepatitis C virus infection.	Pubmed	0.02099	1	1	1	APOB	ToppCell Atlas	68f428e169cfb77de970bdfdeea9b9f16f68d2ba	LPS_only-Epithelial_alveolar-AT_1-AT1-AT2|LPS_only / V2 postpublication: Rhesus Genome Updated; Treatment groups by lineage, cell_type_level1, cell_type_level2	PretermPrimateLungAtlas	1.856e-11	6.094e-07	51	185	SHROOM3,BCAT1,GPRC5A,TENT5B,CDH1,NAPSA,UNC5CL,NOS1AP,ARHGAP44,MARVELD3,CLNK,DSG2,GPC6,ELF3,SH3YL1,FGFR2,DCDC2,FMOD,SLC34A2,GPM6A,GRB7,ATOH8,PKP3,SGMS2,HPN,TMEM238,PLD5,IMPA2,ZNF385B,KIFC3,KRT7,KRT19,EPCAM,MGST1,SFTA2,MUC1,TSPEAR,RIPK4,BCL2L14,IRX2,GRHL2,KIF21A,STAP2,RAB11FIP1,SHANK2,CACNA2D3,SOX9,PERP,LMO3,GAREM1,VARS2	ToppCell Atlas	e8c4eeb4b6c6d9bccca2adb942d4cfbaab39636c	367C-Myeloid-Macrophage-M2-like_Macrophage_(MARCO_negative)|Macrophage / Donor, Lineage, Cell class and subclass (all cells)	Tissue Stability Cell Atlas - Lung Cells	5.482e-07	0.01798	29	196	MEF2C,TMEM176B,STARD13,GNG2,CNRIP1,CST3,MTSS1,SIDT1,PTGS1,SRGAP3,CXCL12,PALD1,GAMT,GAS6,GLCCI1,GFRA2,STAB1,TCF4,SYNE1,TTYH3,ARHGAP45,HLA-DPA1,TRPM2,PIK3IP1,IGFBP4,METTL27,MVB12B,AFF3,LTC4S
Pubmed	19734102	Vitamin D receptor gene polymorphisms and susceptibility to type 1 diabetes in Crete, Greece.	Pubmed	0.02099	1	1	1	VDR	ToppCell Atlas	23579988036fc1925992c31919750f9b3fe9f790	COPD-Epithelial-Mesothelial|World / Disease state, Lineage and Cell class	Resident Cell Populations in IPF and COPD	1.856e-11	6.094e-07	51	185	HEG1,CA9,CA12,SEMA5A,GPRC5A,DLGAP2,TJP2,COL6A2,ATRNL1,GALNT9,MAGI2,GFPT2,EFNA5,EGFR,CTTN,FAT1,FLNC,ABLIM2,SLC12A8,GJA1,PKHD1L1,AFAP1,KCNA4,KRT8,KRT19,MAP1B,ROR1,ROR2,PAWR,PLA2G2A,RBFOX1,PRKD1,CAVIN1,KLK7,PTGIS,PVT1,RARRES2,ADAMTS9-AS2,DIP2C,DOK5,SPRR2F,SMOC2,MAST4,SULF1,COBL,NR2F1-AS1,TEAD4,NR2F1,ZFPM2,SLC39A14,WT1	ToppCell Atlas	3cd96d5729b7030ba57f21f5231096d93ef30e56	metastatic_Brain-Myeloid_cells-CD163+CD14+_DCs|metastatic_Brain / Location, Cell class and cell subclass	Human Metastatic Lung Adenocarcinoma (Nayoung Kim et al)	5.482e-07	0.01798	29	196	MEF2C,GADD45B,AXL,BCL2,CFP,KLF4,SERPINB9,LITAF,CST3,SH2B3,DUSP2,REL,TYMP,ZNF331,IFI30,CCL17,FGR,SGK1,SLC8A1,NFKBID,CALHM6,HLA-DPA1,CD300A,PPP1R15A,VASP,INHBA-AS1,ZFP36,JUNB,AFF3
Pubmed	35456480	Connexin Expression in Pituitary Adenomas and the Effects of Overexpression of Connexin 43 in Pituitary Tumor Cell Lines.	Pubmed	0.02099	1	1	1	GJA1	ToppCell Atlas	7bff05d8d34616adbaa0ea0b69eb30aa906bb9f8	BALF-PFMC-Severe-critical_progression_d12-22_with-steroid-Myeloid-Macrophage-macrophage,_alveolar-Macro_c3-EREG|Severe-critical_progression_d12-22_with-steroid / Compartment, severity and other cell annotations on 10x 3' data (130k)	Large Scale COVID-19 Single Cell Data (Ren et al.)	1.856e-11	6.094e-07	51	185	NCEH1,TPST1,ARHGAP23,SHTN1,BCAT1,SLC7A7,HOMER3,CSF1,CST3,CTBP2,CTIF,MAFB,MYOF,LHFPL2,EMP1,SPRY2,FGR,VAT1,CUEDC1,TUBB6,RAB32,RAB31,PLXDC2,IRAK3,HCK,MGLL,SERINC2,CD180,MARCKS,MGST1,MMP14,MYO1E,OLR1,P2RX1,DSE,RAB3IL1,CLDN23,PLBD1,STK32B,SDC2,MRAS,SLC17A9,CYFIP1,OTOA,SH3PXD2B,TIMP2,NR2E1,LINC02112,VWF,LAMP5,PELATON	ToppCell Atlas	cb61757646653f89faba503cb5d99e5dd5197b4c	Smart-start-Cell-Wel_seq-Non-neoplastic-Vascular-Mural_cell-Scavenging_pericyte|Smart-start-Cell-Wel_seq / Platform, Oncotype, Lineage, Cell_class, celltype (level4), mutation group	Harmonized single-cell landscape, intercellular crosstalk and tumor architecture of glioblastoma	5.482e-07	0.01798	29	196	FAM162B,STARD13,CACNA1H,NOTCH3,CHST2,COL1A1,COL5A1,ADGRA2,SH3PXD2A,PRKG1,ARHGEF17,ANO1,GJC1,EBF1,S1PR3,EDNRA,DPPA4,SLC29A1,DLC1,FOXC1,NID2,GPR4,GPER1,NR2F1,COL18A1,GUCY1B1,TPM1,IGFBP4,HTRA3
Pubmed	8675579	A novel mutation in the deoxyribonucleic acid-binding domain of the vitamin D receptor causes hereditary 1,25-dihydroxyvitamin D-resistant rickets.	Pubmed	0.02099	1	1	1	VDR	ToppCell Atlas	ab5704b96f1d368911308797d10c7c52766ab134	Adult-Immune-interstitial_macrophage_(C1Q_positive)-D175|Adult / Lineage, Cell type, age group and donor	Human Lung Cells in 3 Age Groups (Wang et al.)	1.856e-11	6.094e-07	51	185	TBC1D14,DENND1A,MKNK1,ARSB,DIRC3,TNFRSF11A,NRP2,ZFP36L1,CCDC149,ARHGAP22,CMKLR1,CTSB,MTSS1,ZEB2,DNM1,EMP1,EPHB2,FCGR1BP,CHST15,FGF13,STEAP1B,TMEM117,GCNT1,GFRA2,HCK,RBPJ,STON2,MAF,ME1,TPCN1,TSPAN33,MYO7A,CD163L1,P2RY6,PDE4B,ENPP2,PARVB,PMP22,PRKCB,RAB3IL1,STK32B,ITSN1,CHSY1,FRMD4A,FSCN1,ARHGAP26,NPAS3,TMEM106A,MFSD1,RAPH1,RCN3	ToppCell Atlas	b598b1112242534e139318012b257ed3cb09da83	(01)_IL1RL1+-(1)_GFP|(01)_IL1RL1+ / shred by cell type by condition	Human Bronchial Epithelial Cells (HBEC)	5.482e-07	0.01798	29	196	LTBP4,A4GALT,CAPN1,SERPINE1,CEBPB,NHERF1,AHNAK,PLEC,HOMER3,CXCL14,ARHGEF4,RPL10,S100A2,PTK2B,SPON2,FGFR3,SDC4,SLC1A5,TXNIP,MAP7D1,SPINK5,GRN,TGFBI,PKP3,ZFP36,ITGA3,ITGB4,JUNB,KRT16
Pubmed	19254681	Intestinal vitamin D receptor is required for normal calcium and bone metabolism in mice.	Pubmed	0.02099	1	1	1	VDR	ToppCell Atlas	4a3ce0c603c2ffe11f0f00775b6af4f6d9a6070a	CV-Moderate-4|Moderate / Virus stimulation, Condition and Cluster	CD8+ Memory T cells (PBMC) of COVID-19 Patients	1.856e-11	6.094e-07	51	185	BCAT1,SLC16A3,CD27,SCARB1,CD72,MTHFD1L,DPCD,DARS1,ANGPTL4,EMP1,ENO1,ENO2,SPRY2,NR2F6,IFITM3,GAPDH,TUBA8,HPDL,CD300A,HPCAL1,ID3,IGFBP2,LDHA,ZNF667-AS1,CD109,MYO1E,MAP3K15,PFKFB3,PFKP,SERPINE2,SMOX,PLS3,SMIM10,PTK2,SH3D21,RXRA,SHC4,SLC2A3,SLC17A9,DOK5,ZNF395,TEAD4,COTL1,PRR7,SEC61G,TPI1,RAB38,EPS8L2,PXDN,NR4A3,MIR210HG	ToppCell Atlas	97f06f1e79ef27c7b9305373ff203d1527fe12af	normal-na-Lymphocytic_B-B_mem|normal / PBMC cell types (v2) per disease, treatment status, and sex	Single-cell RNA-seq reveals the cell-type-specific molecular and genetic associations to lupus	5.482e-07	0.01798	29	196	PPP1R14A,BCL11A,MEF2C,OSBPL10,CPNE5,CCND1,CRACR2B,CD40,TNFRSF13C,PMAIP1,PNOC,MTSS1,COCH,MARCHF1,SMC6,REL,EBF1,MZB1,CXXC5,BCAS4,SWAP70,GPM6A,TCF4,NFKBID,NXPH4,HLA-DPA1,EZR,AFF3,LTB
Pubmed	36656379	Integration of transcriptomics and metabolomics reveals a novel gene signature guided by FN1 associated with immune response in oral squamous cell carcinoma tumorigenesis.	Pubmed	0.02099	1	1	1	FN1	ToppCell Atlas	9438097e94219c1db922b8507e3a29106d32a923	renal_cortex_nuclei-Adult_normal_reference-Epithelial-Collecting_tubule_epithelial_cell-kidney_collecting_duct_intercalated_cell-Degenerative_Cortical_Intercalated_Cell_Type_A|Adult_normal_reference / Celltypes from Cells and Nuclei per compartment and clinical group	Integrated Single-nucleus and Single-cell RNA-seq of the Adult Human Kidney	1.856e-11	6.094e-07	51	185	TBC1D14,SHROOM3,VAT1L,AQP6,CA12,CDH1,MAGI1,NTN1,LITAF,CLNK,DSG2,EEF1A1,ATP6AP2,SLC43A2,EPS8,ABCC4,TMEM117,CELF2,CD24,FOXP1,FBN3,GAS6,GMPR,ADAMTSL1,GPAT3,NXPH2,ITGA6,IRS1,MAB21L3,PACRG,PPM1L,RACGAP1,SBF2-AS1,UBL3,SYT10,LINC01739,SLC22A23,PYY,RPL41,RPLP1,ELOVL7,CCDC68,SNTB1,NEDD4L,GRIP1,ABCA5,GRIP2,LY86-AS1,EBF2,SMURF1,CITED4	ToppCell Atlas	e8b12b046d42a58e6f4d9419ab05a5c55e764f34	mLN-(2)_B_cell-(21)_B_cell_IgG_Plasma|mLN / shred on region, Cell_type, and subtype	Colon Immune Atlas from Gut Cell Atlas	5.482e-07	0.01798	29	196	LMTK3,KLF15,PHYHD1,CPNE5,LGALSL,DUSP26,CTHRC1,TAFA5,CHST2,CLIC4,CLDN3,KIF19,EPHX1,RAMP2,MZB1,CCL25,ARX,BRSK1,TGFBR3L,GAS6,SLC38A5,GNG12,CCR10,TJP1,PARD3,LINC00240,JSRP1,TMEM52,KCNN3
Pubmed	28604958	[Study of a family affected with focal segmental glomerulosclerosis due to mutation of COL4A5 gene].	Pubmed	0.02099	1	1	1	COL4A5	ToppCell Atlas	755c0998c729f462399f1d5e88adf4bfae31be30	Control-T_cells-NK_cells|Control / group, cell type (main and fine annotations)	COVID-19 Lung Autopsy Data (SCP1219)	1.856e-11	6.094e-07	51	185	OSBPL5,PREX1,APBA2,SH2D2A,RUNX3,CD247,MYOM2,ADGRG1,CHST11,ANKRD44,NOL4L,PPP1R16B,RIPOR2,ZEB2,RABGAP1L,ARL4C,LGR6,IKZF1,CARD11,IQGAP2,ARK2C,RASSF1,GZMM,CD300A,SBK1,INPP5D,SYTL3,MBP,MYBL1,NFATC2,PIP4K2A,PPP2R2B,PPP2R5C,PRF1,PRKCB,PRKCH,PZP,PARP8,ZMAT4,CCDC88C,RASA3,KLRK1,SORL1,TRERF1,ARHGAP15,PLCL2,PLCB1,AKNA,TGFBR3,RBFOX3,BCL11B	ToppCell Atlas	9456a5879948e25bc483a7233c274da841ef2c68	severe-CD8+_Tem|severe / disease stage, cell group and cell class	PBMC Atlas of COVID-19 Patients (Guo et al.)	5.482e-07	0.01798	29	196	MBP,ACTB,APBA2,IFITM1,RNF213,MYO6,CD7,CD8A,GNG2,NHERF1,JAKMIP1,LITAF,CRIP1,PPP2R5C,ACAP1,SYTL2,PTGER2,PTMS,DUSP2,SIGIRR,LPCAT1,SPON2,MYL12A,TXNIP,MIAT,SYNE1,AKNA,ZAP70,SH2D1A
Pubmed	25866938	Effect of LSKL peptide on thrombospondin 1-mediated transforming growth factor ? signal activation and liver regeneration after hepatectomy in an experimental model.	Pubmed	0.02099	1	1	1	TGFB1	ToppCell Atlas	c21e7904e06a5c90176f935f6822dbb5a1aa6755	droplet-Mammary_Gland-nan-18m-Epithelial-luminal_epithelial_cell_of_mammary_gland|Mammary_Gland / Skin_Bladder_Kidney_Mammary_Gland - method, tissue, subtissue, age, lineage, cell ontology and free annotation	Mouse Aging Atlas- Tabula Muris Senis	1.977e-11	6.492e-07	52	191	ALCAM,NHSL3,TMC4,AQP5,ABCC3,PROM1,CLDN10,DGKI,CDH1,NEK7,CYB561,R3HDML,NUPR1,PLLP,ELF3,WFDC2,FGFR2,ACOT1,LSR,SPINT2,CD24,GALNT3,CAPSL,TSPAN9,SYTL1,HPN,SERINC2,KRT7,KRT8,KRT19,TACSTD2,EPCAM,SMIM38,ZNF664,RIN2,RBM47,VSIG10,MAPK13,PROC,GIPC2,CLIP4,ELOVL7,SORT1,SCNN1A,SLC5A5,PIEZO2,PERP,ST14,SVIL,FAM174B,UPK2,WNT7B	ToppCell Atlas	4bdc304c0c9d8bebe1a6a8a27e44acd1e8113725	Bronchial-NucSeq-Epithelial-Epi_airway_neuro-secretory-Neuroendocrine|NucSeq / Cell types per location group and 10X technology with lineage, and cell group designations	A spatial multi-omics atlas of the human lung reveals a novel immune cell survival niche	5.482e-07	0.01798	29	196	KCNT1,NOL4,CACNA1B,NPTX1,SYT7,PIRAT1,SNAP25-AS1,NRXN1,NECAB2,CHD5,SCUBE3,TOLLIP-DT,KIF19,SLC29A4,PLEKHG4B,ELAVL4,HSPA12B,HES6,CFC1,GNAZ,GRIA4,CELF3,JSRP1,LRRTM1,KCNH2,KCNK17,L1CAM,KY,AP3B2
Pubmed	35481447	Association of miR-9-5p and NFIC in the progression of gastric cancer.	Pubmed	0.02099	1	1	1	NFIC	ToppCell Atlas	30e7cc5f7eadf90ab0900a73fdfe48f9a1adcbfb	cellseq-Epithelial-Epithelial_Glandular-SMG_Basal/Duct|cellseq / Celltype signatures by Technology, Lineage, Lineage_subclass, Celltype_group, Cell_type2	Human Cell Ref v1.1	1.977e-11	6.492e-07	52	191	LINC01235,SORBS2,NHSL3,ASS1,KCNK5,DDIT4L,PROM1,SYNJ2,KLF5,RUNX1,CHKA,CRABP2,KRT23,TOB1,ELF3,SCGB3A1,WFDC2,SCARA3,CD24,FUT2,GABRP,KIRREL3,GNG4,CRACR2A,SERINC2,KRT7,KRT8,KRT19,TACSTD2,PPM1L,CRACR2B,NFIB,LRRC26,TFCP2L1,LINC02188,PPL,TSHZ2,SCNN1A,ST6GAL1,SOX9,PERP,ATP10B,GPRC5C,CASC8,TRIM2,TPBG,SH3BP4,WNT5B,NKAIN3,WNK2,C6orf132,CITED4	ToppCell Atlas	57df2a57b35be9851ac0b1e5731baa53052511f0	10x5'v1-week_17-19-Mesenchymal_osteo-stroma-osteoblast_precursor|week_17-19 / cell types per 3 fetal stages;per 3',per 5'	Blood and immune development in human fetal bone marrow	5.482e-07	0.01798	29	196	MDFI,ADRA1D,VASN,B3GALT1,SAMD11,SNAP25-AS1,NRXN1,COL12A1,COL16A1,PTGFRN,DLX6,HS3ST3A1,RARRES2,SHISA4,RGS3,EDNRA,THSD4,EYA1,WFDC2,SPON1,FGFR3,AMOTL2,TENM3,SLIT3,ECRG4,SP7,SULF1,TUB,RGMA
Pubmed	36221119	CSPG4 expression in soft tissue sarcomas is associated with poor prognosis and low cytotoxic immune response.	Pubmed	0.02099	1	1	1	CSPG4	ToppCell Atlas	9d0ffa65c547e20b4076fd97776d7738cbd453ec	COVID-19_Moderate-pDC|COVID-19_Moderate / disease group, cell group and cell class	PBMC Atlas of COVID-19 Patients (Arunachalam et al.)	1.977e-11	6.492e-07	52	191	GRAMD1B,ALDH2,WDFY4,RPS6KA4,CBFA2T3,CD4,SCARB2,SLC32A1,DRD4,DUSP5,EPHA2,LHFPL2,PRXL2A,TMEM8B,GAS6,CUEDC1,TUBB6,KIRREL3,GNG7,GPM6B,GSN,RASSF8,KCNA5,STMN1,ZNF385C,MYO1E,LRRC26,NOTCH4,P2RY6,ENPP2,SERPINF1,PMP22,PACSIN1,NEK8,MAP2K6,PROC,RPP25,PTMS,RGS7,SLC4A3,CDH23,ST14,SULF2,COBL,CUX2,ZDHHC17,SLC7A11,LINC00996,PTCRA,LAMP5,KCNK17,SLC7A5	ToppCell Atlas	c225c8eb2fe9a10f0cf574c7d8b6206887aac2df	PBMC_fresh-frozen-Severe-critical_progression_d12-22_no-steroids-Lymphocytic|Severe-critical_progression_d12-22_no-steroids / Compartment, severity and other cell annotations on 10x 3' data (130k)	Large Scale COVID-19 Single Cell Data (Ren et al.)	5.482e-07	0.01798	29	196	BCL11A,ARID1B,OLMALINC,OSBPL10,NCK2,RHOH,BCL2,SLC37A1,CD40,TNFRSF13C,OCIAD2,NMNAT3,PTMA,EBF1,RPL10,KLF2,FAM3C,ZCCHC7,RBM38,CHD7,FOXP1,KCNQ1OT1,TUT4,MMD,PIK3IP1,HSP90AB1,AFF3,RPSA,LTB
Pubmed	23852693	Inactivation of urokinase-type plasminogen activator receptor (uPAR) gene induces dermal and pulmonary fibrosis and peripheral microvasculopathy in mice: a new model of experimental scleroderma?	Pubmed	0.02099	1	1	1	PLAUR	ToppCell Atlas	239c1e68eb1cbe3e137a99fbd6eeb8d64c919ffd	3'-GW_trimst-1-SmallIntestine-Mesenchymal-Pericytes-Contractile_pericyte_(PLN+)|GW_trimst-1 / Celltypes from developing, pediatric, Crohn's, & adult GI tract	Cells of the human intestinal tract mapped across space and time	1.977e-11	6.492e-07	52	191	MRTFB,ACAN,JAG1,ANGPT2,ZFHX3,INPP4B,TSPO,MIR4435-2HG,ARTN,PDLIM1,MYOM2,COL4A1,COL4A2,CSPG4,RIPOR2,LYPD1,MAFB,NRIP2,EBF1,PI15,HEYL,ELN,RASGRP2,MAMDC2,CCR10,LOC105376276,HSPA2,PLD5,PRKAR1B-AS2,ITGA1,KCNA5,KCNC4,LMNA,CTNNA3,NRGN,NTF3,PDGFB,PDGFRB,CAVIN1,DYNAP,PTGIR,OLFML2A,RGS16,PLEKHH3,SGCA,SOD3,GPRC5C,NR2F2,COL18A1,SUSD2,KCNAB1,CALML6	ToppCell Atlas	f23c33ad10f933250be98e8389a9aa278e876f96	10x5'-bone_marrow-Lymphocytic_T_CD8-Tem/emra_CD8|bone_marrow / Manually curated celltypes from each tissue	Cross-tissue immune cell analysis reveals tissue-specific features in humans	5.482e-07	0.01798	29	196	MBP,TLE5,ENC1,IFITM1,RNF213,MYO6,RAB29,SH2D2A,CD8A,PDE4D,CTSC,GNG2,NHERF1,LITAF,CRIP1,PPP2R5C,PPP3CC,SYTL2,PTMS,DUSP2,FLNA,MYL12A,MIAT,SYNE1,AKNA,WIPF1,ZAP70,IRF1,SH2D1A
Pubmed	10998088	Cloning and analysis of the gene encoding the human neonatal Fc receptor.	Pubmed	0.02099	1	1	1	FCGRT	ToppCell Atlas	06760c3bb40e4f66879a5f5e09c9abfce4ebbba3	Mid-temporal_gyrus_(MTG)-Neuronal-Inh_GABAergic-i_Gaba_2-GABA_VIP_2-Inh_L1-3_VIP_GGH|Mid-temporal_gyrus_(MTG) / Sample groups (6 Anatomical region groups), with 5 level hierarchy of cell types	Human Adult Multiple Cortical Areas SMART-seq	1.977e-11	6.492e-07	52	191	CPNE2,ADARB2,ZNF608,PCDH19,IGDCC4,VWDE,THSD7A,SEMA5A,CCNG2,ADGRG1,SLC32A1,ZNF536,SPOCK3,MAFB,DLX1,ARL4C,EGFR,CD24,FBN3,IQGAP2,GMPR,ADAMTS6,HTR2C,NKD2,PLD5,LOC101926964,MAF,SLC35D3,PCDH8,PDE3A,PDE9A,PKP2,PROX1,PTHLH,RGS12,RGS16,SLC35F4,SALL1,ASIC4,CXCL12,CHD7,TBL1X,NR2F2,TIMP2,NR2E1,PARD3,PROX1-AS1,ELFN1,NKAIN3,LYPD6B,LOC105371739,PXDN	ToppCell Atlas	787088ce800d7148bad7265a971797da597b029a	5'-Airway_Nasal-Immune_Myeloid-Dendritic|5' / 5'-vs-3', Tissue groups, Lineages, Lineage subclass, Cell_type2, Cell_subtype2_L4.5	The Integrated Human Lung Cell Atlas	5.482e-07	0.01798	29	196	ACTB,PPP1R14A,BCL11A,MEF2C,EHBP1L1,TMEM176B,TAMALIN,SERPINB9,EFHD2,CST3,PLXNA4,RASSF5,DUSP5,REL,MZB1,EMILIN2,SCT,CCL17,SLC8A1,PALD1,RFTN1,TAF10,TGFBI,HIC1,HLA-DPA1,UCP2,IRF7,LCP1,LTB
Pubmed	11894978	Lack of influence of the androgen receptor gene CAG-repeat polymorphism on sex steroid status and bone metabolism in elderly men.	Pubmed	0.02099	1	1	1	AR	ToppCell Atlas	0fc8d109d5c50957ceef5b8b8b818b0c598b1bbe	(7)_Epithelial-E_(AT2)|World / Lung cell shreds - cell class (v4) and cell subclass (v4)	Tissue Stability Cell Atlas - Lung Cells	1.977e-11	6.492e-07	52	191	ALOX15B,ALPL,SHROOM3,CCND1,GPRC5A,CDH1,ELAPOR2,CACNA2D2,NAPSA,WFDC3,FGFBP1,DSG2,EFNA1,MEGF6,ELF3,EPS8,ADGRV1,FASN,WFDC2,SLC34A2,TACC2,LSR,SPINT2,SCGB3A2,TPPP3,SGMS2,ZNF385B,KRT7,KRT8,KRT19,TACSTD2,EPCAM,MGST1,SFTA2,MUC1,PRSS8,C1orf167,IRX2,RPS6KA2,SCNN1A,SDC1,PEG10,LMO3,GPRC5C,ATP11A,NEDD4L,NKX2-1,SUSD2,DDAH1,C16orf89,CADM1,MLF2	ToppCell Atlas	55a10faafcbe075eefdfcd7cff25ded040c23538	Fetal_brain-fetalBrain_Zhong_nature-GW23-Macroglial-Astrocyte|GW23 / Sample Type, Dataset, Time_group, and Cell type.	Integration of Four Brain Organoid Datasets and One Fetal Brain Dataset	5.482e-07	0.01798	29	196	TTYH1,ZDHHC24,PHKA1,NHERF1,CLU,CNGA3,CXCL14,DTNA,IRX2-DT,PRR5L,F3,HMG20B,SPON1,LOXL4,EFHC2,NLRP14,PRSS22,GABRQ,WSCD1,TGFB1I1,TGFB2,EEPD1,HAAO,TRAF1,DAPK2,KCNE5,HNF4G,HSPB6,RGMA
Pubmed	11894977	The CAG repeat polymorphism in the androgen receptor gene affects bone density and bone metabolism in healthy males.	Pubmed	0.02099	1	1	1	AR	ToppCell Atlas	b842647caf05d39f602de83c647d5c224715d19f	facs-Bladder-nan-18m-Epithelial-nan|Bladder / Skin_Bladder_Kidney_Mammary_Gland - method, tissue, subtissue, age, lineage, cell ontology and free annotation	Mouse Aging Atlas- Tabula Muris Senis	1.977e-11	6.492e-07	52	191	PLIN2,TLE5,JAG1,ALDH3A1,BCAR3,ALPL,ANXA11,TMC4,ASS1,KLF5,CD9,CDH1,BACE2,KRT23,CYP2F1,F11R,DUSP5,ELF3,WFDC2,LSR,SPINT2,PKP3,SYTL1,HMGA1,HSPB1,IGFBP2,SERINC2,KRT7,KRT8,KRT19,STMN1,LDHB,LMO1,TACSTD2,EPCAM,MDFI,MGST1,SERPINB5,SMOX,RBM47,VPS37B,SDC1,RAB11FIP1,FSCN1,PERP,TGIF1,CLDN5,CADM1,YWHAZ,APOLD1,VMP1,SYT8	ToppCell Atlas	9d267dd293fde05f04febc0a9d15776c5b782a1c	5'-Parenchyma_lung-Epithelial-Alveolar_epithelium-type_II_pneumocyte-AT2-AT2_L.0.1.0.2|5' / 5'-vs-3', Tissue groups, Lineages, Lineage subclass, Cell_type2, Cell_subtype2_L4.5	The Integrated Human Lung Cell Atlas	5.482e-07	0.01798	29	196	ALOX15B,HSD17B6,C2,CACNA2D2,CIART,NAPSA,PIM3,SECISBP2L,CYP51A1,EFNA1,IRX2-DT,LPCAT1,DRAM1,SH3YL1,USP44,DLC1,TACC2,GPR160,NECAB3,LIMCH1,GALE,SQLE,MAP1LC3A,SLC22A31,AARD,CADM1,MALL,TMEM163,FADS1
Pubmed	9737771	A single mutation that results in an Asp to His substitution and partial exon skipping in a family with congenital contractural arachnodactyly.	Pubmed	0.02099	1	1	1	FBN2	ToppCell Atlas	e94dfd2d8da81bfd16f2f1a4f3ac27b078eeb3ca	BALF-PFMC-Severe-critical_progression_d12-22_with-steroid-Lymphocytic-Lymphocytic_T-mature_alpha-beta_T_cell-T_CD4_c07-AHNAK|Severe-critical_progression_d12-22_with-steroid / Compartment, severity and other cell annotations on 10x 3' data (130k)	Large Scale COVID-19 Single Cell Data (Ren et al.)	1.977e-11	6.492e-07	52	191	TSPAN18,ADD3,TLE5,CDC14A,ATF3,ZFP36L2,CD3E,CD4,CD69,CCR4,ACAP1,SPOCK2,TSC22D3,ARL4C,ARL4A,TOB1,EIF4A2,KLRG1,MCMDC2,FKBP11,KLF2,FLT3LG,YPEL5,SEPTIN9,SNHG8,PTP4A3,GTF3A,LRRC75A,DNAJB1,TMEM238,ITGB1,KCNA3,LDHB,LMNA,MAF,MYBL1,FXYD5,LINC02273,TAMALIN,WDR86,AHNAK,NOP53,PZP,IGSF9B,SORL1,ARHGAP15,C12orf57,SVIL,LIMD2,WNT7A,SF1,ZFP36	ToppCell Atlas	83aeb96a33802949238d8a097086a1812201d1b5	3'-Parenchyma_lung-Epithelial-Alveolar_epithelium-type_II_pneumocyte-AT2-AT2_L.0.1.1.0|3' / 5'-vs-3', Tissue groups, Lineages, Lineage subclass, Cell_type2, Cell_subtype2_L4.5	The Integrated Human Lung Cell Atlas	5.482e-07	0.01798	29	196	SNX30,MTUS1,LINC03040,ALOX15B,HSD17B6,C2,PCDH9,CACNA2D2,NAPSA,ESYT3,LPCAT1,DRAM1,RPS4Y1,RPS6KA2,DLC1,SDC4,AGPAT2,TACC2,GPR160,LIMCH1,SQLE,SLC22A31,DDAH1,AARD,CADM1,MALL,TMEM163,FADS1,LRP2
Pubmed	20497976	Endothelial cell-derived endothelin-1 promotes cardiac fibrosis in diabetic hearts through stimulation of endothelial-to-mesenchymal transition.	Pubmed	0.02099	1	1	1	EDN1	ToppCell Atlas	2ad34ccd55362db04511c90cf264ae5b93b48dde	normal-na-Lymphocytic_T-CytoT_GZMK+-female|normal / PBMC cell types (v2) per disease, treatment status, and sex	Single-cell RNA-seq reveals the cell-type-specific molecular and genetic associations to lupus	1.977e-11	6.492e-07	52	191	CPNE2,IFITM1,PRDM1,ZFP36L2,CALM2,RUNX3,CD3E,CD27,CD69,SMIM43,WHRN,COL6A2,RNF19A,LITAF,IER2,ACAP1,PHACTR2,SPOCK2,ARL4C,OPTN,KLRG1,F2R,FKBP11,MTFP1,HCST,BTG3,EML4,GZMM,HSP90AA1,DNAJB1,LAG3,SYTL3,MYBL1,PIP4K2A,A2M-AS1,JAKMIP1,PPP2R2B,PPP2R5C,PRKCH,PARP8,RGS1,RPL41,RPS3,RPS29,KIF21A,LINC00987,PERP,CCDC167,UBB,UBC,ZBTB38,CXCR4	ToppCell Atlas	8025ec8aee8455c7b0261aa4a0caacebd2f50634	Fetal_brain-fetalBrain_Zhong_nature-GW23-Macroglial|GW23 / Sample Type, Dataset, Time_group, and Cell type.	Integration of Four Brain Organoid Datasets and One Fetal Brain Dataset	5.482e-07	0.01798	29	196	TTYH1,ZDHHC24,PHKA1,NHERF1,CLU,CNGA3,CXCL14,DTNA,IRX2-DT,PRR5L,F3,HMG20B,SPON1,LOXL4,EFHC2,NLRP14,PRSS22,GABRQ,WSCD1,TGFB1I1,TGFB2,EEPD1,HAAO,TRAF1,DAPK2,KCNE5,HNF4G,HSPB6,RGMA
Pubmed	24468794	Colony-stimulating factor 1 potentiates lung cancer bone metastasis.	Pubmed	0.02099	1	1	1	CSF1	ToppCell Atlas	0646cca78e24aeb6baa9934d3c439b797c567997	COVID-19-T_cells-CD4+_T_cells|COVID-19 / group, cell type (main and fine annotations)	COVID-19 Lung Autopsy Data (SCP1219)	1.977e-11	6.492e-07	52	191	ABCD2,APBA2,CDC14A,CASK,BCL2,INPP4B,RUNX3,CD3E,CD247,CD5,CD6,CD69,CHST11,ANKRD44,PPP1R16B,ACAP1,RIPOR2,SPOCK2,RABGAP1L,TSPAN5,IKZF1,BICDL1,CARD11,IQGAP2,EML4,INPP5D,JAK3,SYTL3,MYBL1,NELL2,NFATC2,PIK3CD,PIP4K2A,APBB1IP,PPP2R2B,PPP2R5C,PRKCB,PRKCH,PARP8,CCDC88C,RESF1,RASA3,ST8SIA1,SORL1,TRERF1,FNBP1,ARHGAP15,SEPTIN6,AKNA,BCL11B,SLC38A1,CXCR4	ToppCell Atlas	a6dc92476156a695e15373ea57dc04e30014ac55	Healthy/Control-CD8+_Tem|World / Disease group and Cell class	Influenza Atlas	5.482e-07	0.01798	29	196	TLE5,ENC1,APBA2,IFITM1,RHOH,BCL9L,SH2D2A,CD7,CD8A,CD8B2,CIRBP,OCIAD2,LITAF,PPP2R5C,MXRA7,PTMS,DUSP2,DUSP8,ZNF331,RBM38,RTP5,MIAT,SYNE1,AKNA,PIK3IP1,ZAP70,JUN,LLGL2,SH2D1A
Pubmed	21301057	Cell cycle-dependent alteration in NAC1 nuclear body dynamics and morphology.	Pubmed	0.02099	1	1	1	NACC1	ToppCell Atlas	7f64add931b64b8d35836fa6bee9ebab593844d3	COVID-19-T_cells|COVID-19 / group, cell type (main and fine annotations)	COVID-19 Lung Autopsy Data (SCP1219)	1.977e-11	6.492e-07	52	191	APBA2,CDC14A,BCL2,INPP4B,SH2D2A,RUNX3,CD3E,CD247,CD6,CD69,CHST11,ANKRD44,PPP1R16B,ACAP1,RIPOR2,SPOCK2,RABGAP1L,TSPAN5,KLRG1,IKZF1,BICDL1,CARD11,IQGAP2,INPP5D,JAK3,SYTL3,MBP,MYBL1,NELL2,NFATC2,PIK3CD,PIP4K2A,APBB1IP,PPP2R2B,PPP2R5C,PRF1,PRKCB,PRKCH,PARP8,CCDC88C,RESF1,RASA3,ST8SIA1,KLRK1,SORL1,TRERF1,ARHGAP15,SEPTIN6,NUP210,AKNA,BCL11B,SLC38A1	ToppCell Atlas	d074c24fecd0e3ffca4699fb1a9d443e6d9a858d	medial-2-Endothelial-Capillary_Intermediate_2|2 / Location, Lineage, Cell class (ontology) and Donor from 10X sequencing (macrophage renamed)	Human Lung Cell Atlas (HLCA)	5.482e-07	0.01798	29	196	ACVRL1,PRX,STXBP6,SAMD14,FXYD6,CCND1,CA4,CAV2,LDB2,NHERF2,MOV10L1,CRIP2,AKAP12,GIPC2,PTMA,RASIP1,BCL6B,TMEM88,RAMP2,HSPA12B,NRN1,FAM167B,GPER1,TOX2,TPM1,MGAT5B,YES1,IGFBP4,LIFR
Pubmed	34360011	Role of Transglutaminase 2 in Cell Death, Survival, and Fibrosis.	Pubmed	0.02099	1	1	1	TGM2	ToppCell Atlas	73ea3078c1f55cd47e4d99e77b3ce4ff17549d49	COVID-19-lung-CD4+_Treg|lung / Disease (COVID-19 only), tissue and cell type	COVID-19 Autopsy Atlas (Lung, Liver, Kidney, Heart)	1.977e-11	6.492e-07	52	191	GRAMD1B,ABCD2,CDC14A,CASK,BCL2,INPP4B,LDLRAD4,RUNX3,CD3E,CD247,CD5,CD6,CD69,ANKRD44,PPP1R16B,ACAP1,RIPOR2,SPOCK2,TSPAN5,IKZF1,FOXO1,BICDL1,CARD11,IQGAP2,EML4,INPP5D,JAK3,SYTL3,NELL2,NFATC2,PIK3CD,PIP4K2A,JAKMIP1,APBB1IP,PPP1R2,PPP2R2B,PPP2R5C,PRKCB,PRKCH,PARP8,CCDC88C,RESF1,ST8SIA1,SORL1,TRERF1,ARHGAP15,SEPTIN6,NUP210,AKNA,BCL11B,SLC38A1,CXCR4	ToppCell Atlas	71603a3b7df40eb3f267345f55e44a812fea7926	Mild/Remission|World / disease group and sub_cluster of B and Plasma cells(res = 0.5)	COVID-19 B cell and Plasma cell Atlas in PBMC and BAL	5.482e-07	0.01798	29	196	IFITM1,RHOH,MX1,MX2,BCL7A,CD40,TNFRSF13C,DDX60L,PMAIP1,NOP53,PIM3,EIF2AK2,MTSS1,NSD3,PTMA,RARA,REL,PAN3,RPL10,RPL38,FTH1,FOXP1,TUT4,NFKBID,CALHM6,HMGB1,IRF1,AFF3,LTB
Pubmed	23479164	Increased androgen receptor messenger RNA in frontal-parietal hair follicles of women with androgenetic alopecia.	Pubmed	0.02099	1	1	1	AR	ToppCell Atlas	3ae18bc4e3dff49b5d5958da8ebc3f747274b69c	COPD-Lymphoid-T_Regulatory|Lymphoid / Disease state, Lineage and Cell class	Resident Cell Populations in IPF and COPD	1.977e-11	6.492e-07	52	191	CPNE2,XXYLT1-AS2,CASK,TNFRSF18,BCL2,UHRF2,LDLRAD4,MIR4435-2HG,CD247,CD4,MAGI1,CCR4,PHACTR2,MSI2,CLNK,DNAH8,TSPAN5,EXT1,ARID5B,USP48,NCOA2,FOXO1,NEBL,BICDL1,FANK1,GCNT1,ZNRF1,HELLS,ICA1,MAF,EPSTI1,ZC3H12D,ABCC1,NDUFV2,PAM,TSHZ2,BANP,PVT1,PGAP1,SECTM1,RAB11FIP1,ZNF292,MAST4,PHLPP1,TIAM1,DUSP16,ACOT9,CADM1,VDR,TULP4,STAM,ADAM12	ToppCell Atlas	5fe6534af65d43eeacd4b031310242b4f706008b	5'-Parenchyma_lung-Immune_Myeloid-Myeloid_macrophage-alveolar_macrophage-Alveolar_macrophages-Alveolar_macrophages_L.1.6.2.0|5' / 5'-vs-3', Tissue groups, Lineages, Lineage subclass, Cell_type2, Cell_subtype2_L4.5	The Integrated Human Lung Cell Atlas	5.482e-07	0.01798	29	196	APOC1,ABCC3,CXCL16,CTSC,KLF4,KLF6,REL,ABHD5,MOB3B,EMILIN2,ATP9B,KLF2,ZNF331,FOSB,CHORDC1,SKIL,SLC2A3,TXNIP,SLC8A1,SLC11A1,ADA2,GFRA2,GRN,PPP1R15B,HLA-DPA1,PPP1R15A,JUN,ATG16L2,LCP1
Pubmed	11880352	BDNF stimulates migration of cerebellar granule cells.	Pubmed	0.02099	1	1	1	BDNF	ToppCell Atlas	fcdf3a747038e346a467eae8b7c293592658b53f	PND03-Endothelial-Endothelial_blood-vessel-Macrovascular_EC-VEC-VEC_mature|PND03 / Age_group by Lineage, Lineage_subclass, Cell_type, subtypes-by-prolif	Mouse_Lung_DropSeq_E16-P28	1.977e-11	6.492e-07	52	191	HEG1,LTBP4,ASS1,HYAL2,CD9,CDH5,CHN2,BACE2,HAPLN1,NUAK1,ECE1,EDN1,MEGF6,ELN,EGFL7,TMEM88,ERG,GOLM1,FBLN2,IFITM3,FOXO1,FOXP1,ID3,ITGB1,AMIGO2,MEST,MFAP2,STXBP6,RIPPLY3,NCAM2,DENND5B,CPNE8,PECAM1,PLAGL1,CLEC14A,CAVIN1,TSHZ2,PTHLH,ARSJ,RDX,MMRN2,MRAS,SLC6A6,AJAP1,ADGRL2,TEK,NR2F2,COL18A1,VWF,ACKR3,FAM171A1,MFAP5	ToppCell Atlas	4ad73515af265432235b698fceb0ba370ced3e52	10x5'-Liver-Lymphocytic_NK-NK_CD56bright_CD16-|Liver / Manually curated celltypes from each tissue	Cross-tissue immune cell analysis reveals tissue-specific features in humans	5.482e-07	0.01798	29	196	IFITM1,MARCHF3,CAPN12,GADD45B,NCAM1,CRACR2B,CDK5R1,LDB2,CD7,SLC16A3,GFOD1,C2CD2,CABLES1,LPCAT1,ZNF331,ISYNA1,CXXC5,LPIN1,ADAMTS17,GOLIM4,TOX2,YES1,ZBTB16,IRF1,SCX,KRT81,KRT86,VANGL1,SH2D1A
Pubmed	14996435	High-density lipoprotein subfraction 3 decreases ADAMTS-1 expression induced by lipopolysaccharide and tumor necrosis factor-alpha in human endothelial cells.	Pubmed	0.02099	1	1	1	ADAMTS1	ToppCell Atlas	1ec86eaf90411ed200dbf51ae0cb5ed8060a7ec7	severe_COVID-19-CD4+_Tcm|severe_COVID-19 / disease group, cell group and cell class (v2)	PBMC Atlas of COVID-19 and Influenza Patients (Lee et al.)	1.977e-11	6.492e-07	52	191	TLE5,BIN1,IFITM1,CDC14A,CASK,TNFRSF18,BCL2,INPP4B,ZFP36L2,CD3E,CD247,CD5,CD6,CD27,CD69,CCR4,ACAP1,SPOCK2,EDN3,EEF1A1,ARL4C,OPTN,TOB1,IKZF1,FKBP11,KLF2,SH3YL1,ARID5B,FLT3LG,BICDL1,LSR,EML4,GYPC,GZMM,SERINC5,DNAJB1,TMEM238,ITPKB,LDHB,NELL2,LINC02273,NOP53,TSHZ2,RGS1,RPL3,ARHGAP15,C12orf57,TCEA3,FBLN7,WNT7A,BCL11B,CXCR4	ToppCell Atlas	a3b077e82b1550eb328c84b567b60179001f9a77	10x5'-bone_marrow-Lymphocytic_NK-NK_CD16|bone_marrow / Manually curated celltypes from each tissue	Cross-tissue immune cell analysis reveals tissue-specific features in humans	5.482e-07	0.01798	29	196	MBP,ADAM8,TLE5,IFITM1,NCAM1,SH2D2A,CD7,CTSC,GNG2,NHERF1,GFOD1,CHST2,LITAF,EFHD2,CTBP2,BNC2,PTGDS,LPCAT1,FLNA,CARD11,SORL1,GNAL,SYNE1,SYTL1,CD300A,YES1,ZAP70,ZBTB16,ITGAM
Pubmed	18495869	Molecular dissection of the structural machinery underlying the tissue-invasive activity of membrane type-1 matrix metalloproteinase.	Pubmed	0.02099	1	1	1	MMP14	ToppCell Atlas	b4fba92f9bd1354a07fedfca7304a3757e6d5beb	facs-MAT|facs / Fat_BAT_GAT_MAT_SCAT - method, tissue, subtissue, age, lineage, cell ontology and free annotation	Mouse Aging Atlas- Tabula Muris Senis	1.977e-11	6.492e-07	52	191	CYGB,LTBP4,PDLIM4,BMP4,WFDC1,CD9,QPCT,NTN1,CRISPLD2,GPC6,EEF1A1,EFNA5,FBLN1,FBLN2,LRRN2,GLI2,MAMDC2,ARHGAP36,IGFBP4,AFF3,LEPR,MEIS1,MN1,NBL1,NFIB,PBX1,PCOLCE,PDGFRA,PMP22,MXRA8,PRKAR1B,TSHZ2,PTGIS,MXRA7,PID1,ZFHX4,RPS3,LAPTM4B,MEG3,SFRP1,PIEZO2,SOD3,SMTNL2,SULF2,SERTAD4,FAM174B,VIPR2,WNT5A,WNT2B,VWA1,KAZALD1,PIANP	ToppCell Atlas	1868ad537b7f04cdad0a0c8282aadbc4f257a722	10x5'-bone_marrow-Lymphocytic_NK|bone_marrow / Manually curated celltypes from each tissue	Cross-tissue immune cell analysis reveals tissue-specific features in humans	5.482e-07	0.01798	29	196	ADAM8,TLE5,IFITM1,NCAM1,SH2D2A,CD7,CTSC,GNG2,NHERF1,GFOD1,CHST2,LITAF,EFHD2,CTBP2,BNC2,PTGDS,LPCAT1,CARD11,SORL1,GNAL,SYNE1,AKNA,SYTL1,CD300A,YES1,ZAP70,ZBTB16,ITGAM,KRT86
Pubmed	14996438	A haplotype constituted of four MMP-2 promoter polymorphisms (-1575G/A, -1306C/T, -790T/G and -735C/T) is associated with coronary triple-vessel disease.	Pubmed	0.02099	1	1	1	MMP2	ToppCell Atlas	41d2f5278f6d5f52a5bdf4f3df70969481c00162	cellseq-Epithelial-Epithelial_Glandular-SMG_Basal/Duct-SMG_Basal/Duct|cellseq / Celltype signatures by Technology, Lineage, Lineage_subclass, Celltype_group, Cell_type2	Human Cell Ref v1.1	1.977e-11	6.492e-07	52	191	LINC01235,SORBS2,NHSL3,ASS1,KCNK5,DDIT4L,PROM1,SYNJ2,KLF5,RUNX1,CHKA,CRABP2,KRT23,TOB1,ELF3,SCGB3A1,WFDC2,SCARA3,CD24,FUT2,GABRP,KIRREL3,GNG4,CRACR2A,SERINC2,KRT7,KRT8,KRT19,TACSTD2,PPM1L,CRACR2B,NFIB,LRRC26,TFCP2L1,LINC02188,PPL,TSHZ2,SCNN1A,ST6GAL1,SOX9,PERP,ATP10B,GPRC5C,CASC8,TRIM2,TPBG,SH3BP4,WNT5B,NKAIN3,WNK2,C6orf132,CITED4	ToppCell Atlas	298ff8bd8f0459f44ce8a8aea889c6f1cf84ac5f	primary_visual_cortex-Neuronal-GABAergic_neuron-Sst-Sst_Nr2f2_Necab1|primary_visual_cortex / Per Region, Lineage, Cell class, Cell type, Cell subtype	Shared and distinct transcriptomic cell types across neocortical areas	5.567e-07	0.01826	22	124	STXBP6,STARD13,PRR15,CDH13,EDARADD,MOXD1,GNA14,PTPRR,RBP4,PLLP,MRAP2,RASGRP2,RXFP3,FBN2,SPON1,FGF8,ARX,SWAP70,KIRREL3,RAB37,TMEFF2,ATG9B
Pubmed	32907909	Influence of the matrix type over the concentration of GDF-15.	Pubmed	0.02099	1	1	1	GDF15	ToppCell Atlas	f12959eebb4167e1aa03de05d7711a702c58b3c9	ASK440-Mesenchymal|ASK440 / Donor, Lineage and Cell class of Lung cells from Dropseq	A Cellular Census of Human Lungs (Vieira Braga et al)	1.977e-11	6.492e-07	52	191	APCDD1,LTBP4,COL6A6,CD34,COL1A2,COL5A1,COL6A1,COL6A2,COL15A1,PAMR1,ADAMTS2,CRABP2,FEZ1,MRC2,GFPT2,CRISPLD2,FBLN1,FBLN2,SPON1,FGFR4,GLI2,MAMDC2,GLI3,MGARP,GPM6B,GRK5,HGF,LAMA2,MFAP2,H19,MYLK,NBL1,NCAM2,ROR2,PCOLCE,PDGFRA,SERPINF1,PMP22,MXRA8,RARRES2,ZFHX4,ROBO2,MEG3,PGAP1,CXCL12,SFRP2,SPARC,ABCA6,RFTN2,OLFML3,CD248,MFAP5	ToppCell Atlas	37765512dfae557b9f6eb30a29463b93682a4404	facs-Marrow-KLS-18m-Lymphocytic|Marrow / Spleen_Marrow_Thymus - method, tissue, subtissue, age, lineage, cell ontology and free annotation	Mouse Aging Atlas- Tabula Muris Senis	5.61e-07	0.0184	25	154	PPP1R14A,ADRB1,SORCS2,KCNT1,STK32C,PRX,FXYD6,BMP7,SH2D2A,CAV2,MAGI1,SOX18,CHST2,PODXL,PHACTR3,HTRA1,SYTL2,MXRA7,RARRES2,ZMAT4,SDC4,CXCL12,SSPOP,GFRA2,HIC1
Pubmed	24493795	Targeted ablation of Crb2 in photoreceptor cells induces retinitis pigmentosa.	Pubmed	0.02099	1	1	1	CRB2	ToppCell Atlas	b53b490a8796e819edd3eb4a5a42b4499077b2d3	PBMC_fresh-frozen-Severe-critical_convalescent_d42-56-Lymphocytic-Lymphocytic_T-mature_alpha-beta_T_cell-T_CD4_c07-AHNAK|Severe-critical_convalescent_d42-56 / Compartment, severity and other cell annotations on 10x 3' data (130k)	Large Scale COVID-19 Single Cell Data (Ren et al.)	1.977e-11	6.492e-07	52	191	TSPAN18,TLE5,BIN1,IFITM1,CDC14A,TNFRSF18,BCL2,VWDE,INPP4B,PRDM1,CCND2,USP10,CD3E,CD247,CD5,CD6,CD27,CD69,CYB561,DAB1,SPOCK2,ARL4C,OPTN,TOB1,ERN1,FKBP11,FLT3LG,SNHG8,SERINC5,TMEM238,ITGA6,ITGB1,LDHB,LMNA,MAF,NELL2,LINC02273,WDR86,PDE4D,NOP53,PKIA,PVT1,ARHGAP15,PERP,C12orf57,FBXL16,EEPD1,DUSP16,WNT7A,BCL11B,SLC38A1,CXCR4	ToppCell Atlas	b944be7fc30d8897d52689f2b2622ff7ede8a6a1	saliva-Severe-critical_progression_d12-22_no-steroids-Lymphocytic-Lymphocytic_B-B_cell-B_c03-CD27-AIM2|Severe-critical_progression_d12-22_no-steroids / Compartment, severity and other cell annotations on 10x 3' data (130k)	Large Scale COVID-19 Single Cell Data (Ren et al.)	5.61e-07	0.0184	25	154	PPP1R14A,OGT,C10orf53,MSH2,ASNS,LINC00539,SLC37A1,TNFRSF13C,PDCD1,COL16A1,SYCE1L,CASZ1,PARP16,EBF1,MZB1,ST6GALNAC6,EEIG1,ASB4,PALD1,ZNF619,STAT5A,TCF4,CEP250,ZNF232,VANGL1
Pubmed	24493792	Aquaporin-1 promoter hypermethylation is associated with improved prognosis in salivary gland adenoid cystic carcinoma.	Pubmed	0.02099	1	1	1	AQP1	ToppCell Atlas	f802a4686ecf00e8302047bfe23356f24b266cf8	10x5'-lymph-node_spleen-Lymphocytic_T_CD4/8-lo-Tgd_CRTAM|lymph-node_spleen / Manually curated celltypes from each tissue	Cross-tissue immune cell analysis reveals tissue-specific features in humans	1.977e-11	6.492e-07	52	191	APBA2,IFITM1,SLC4A4,PRDM1,SH2D2A,RUNX3,CD3E,CD247,ADGRE5,ADGRG1,COL6A2,LITAF,CSF1,PPP1R16B,AUTS2,ZEB2,PCAT29,DUSP5,LGR6,KLRG1,SPRY2,F2R,IQGAP2,HCST,B3GNT7,PLAAT3,GZMM,ID1,ITPRIP,LAG3,SYTL3,MYBL1,PPP2R2B,PPP2R5C,PRF1,PRKCH,METRNL,MXRA7,TTC38,PARP8,VPS37B,RGS1,KIF21A,KLRK1,PRDM16,AKNA,TGFB1,GABARAPL1,VIPR2,YES1,ZFP36,SLC7A5	ToppCell Atlas	2d98bb7a784fc3215e0d4a1670d662e5df4716c3	droplet-Pancreas-PANCREAS-30m-Epithelial-pancreatic_PP_cell|Pancreas / Large_Intestine_Pancreas_Liver - method, tissue, subtissue, age, lineage, cell ontology and free annotation	Mouse Aging Atlas- Tabula Muris Senis	5.61e-07	0.0184	25	154	PTCHD1,ALOX15B,RBM12B,CDO1,NRXN3,PADI1,SYTL2,CMYA5,HS3ST1,NEIL1,EDN3,EGR2,SPON2,LRRTM4,SNX9,ARX,SLC2A3,FAM228B,RAB40B,TPM2,AGPAT4,SLCO4A1,LRRTM1,CENPS-CORT,ST8SIA2
Pubmed	26190895	Effect of Clarithromycin on the Expression of UL16-Binding Protein 2 in Human Cells.	Pubmed	0.02099	1	1	1	ULBP2	ToppCell Atlas	543f8ae07cc2e6950c888115a5ca9445e3c0f618	COVID-19-lung-CD8+_T_cells|COVID-19 / Disease (COVID-19 only), tissue and cell type	COVID-19 Autopsy Atlas (Lung, Liver, Kidney, Heart)	1.977e-11	6.492e-07	52	191	APBA2,SFMBT2,SH2D2A,PSTPIP1,RUNX3,CD3E,CD247,CD6,CD69,CHST11,ANKRD44,PPP1R16B,ACAP1,RIPOR2,SPOCK2,TSPAN5,KLRG1,IKZF1,CELF2,CARD11,IQGAP2,INPP5D,LAG3,SYTL3,MYBL1,CCDC88B,NELL2,NFATC2,PIK3CD,PIP4K2A,A2M-AS1,JAKMIP1,APBB1IP,PPP2R2B,PPP2R5C,PRF1,PRKCB,PRKCH,PZP,PARP8,CCDC88C,RESF1,RASA3,SORL1,TRERF1,ARHGAP15,SEPTIN6,NUP210,AKNA,BCL11B,SLC38A1,CXCR4	ToppCell Atlas	0dec222101530f1727184dbb7c03969d3884f111	droplet-Pancreas-PANCREAS-30m-Epithelial-pancreatic_PP_cell|Pancreas / Large_Intestine_Pancreas_Liver - method, tissue, subtissue, age, lineage, cell ontology and free annotation	Mouse Aging Atlas- Tabula Muris Senis	5.61e-07	0.0184	25	154	PTCHD1,ALOX15B,RBM12B,CDO1,NRXN3,PADI1,SYTL2,CMYA5,HS3ST1,NEIL1,EDN3,EGR2,SPON2,LRRTM4,SNX9,ARX,SLC2A3,FAM228B,RAB40B,TPM2,AGPAT4,SLCO4A1,LRRTM1,CENPS-CORT,ST8SIA2
Pubmed	23142068	Genetic effects on behavior are mediated by neurotransmitters and large-scale neural networks.	Pubmed	0.02099	1	1	1	COMT	ToppCell Atlas	63aa671837b79d2feb7ed1e67712cc01caf72bef	PCW_13-14-Epithelial-Epithelial_neuroendo-epi_NE_progenitor_(7)|PCW_13-14 / Celltypes from embryonic and fetal-stage human lung	A topographic atlas defines developmental origins of cell heterogeneity in the human embryonic lung	1.977e-11	6.492e-07	52	191	ADCY7,SORCS2,ALCAM,SHTN1,CLDN9,CD9,CDH1,NTN1,CELSR1,ESPN,EDN3,EFNA1,ELF3,ADGRV1,WFDC2,DCDC2,SCGB3A2,CD24,LNX1,ADAMTSL1,ICA1,ANOS1,KRT7,KRT8,KRT19,EPCAM,MGST1,RIPK4,PAWR,PKHD1,RBM47,PRKCZ,PRSS8,KHDRBS2,MARVELD2,IRX2,GRHL2,SCNN1A,SHANK2,PRDM16,SOX2,PERP,LMO3,SMOC2,SULT2B1,GRIP1,NKX2-1,TPBG,PRMT8,DAPK2,EPS8L2,TTC6	ToppCell Atlas	b0735365de153d4586ca17896431d7bd9c7d8eac	Frontal_cortex-Endothelial-ENDOTHELIAL_STALK|Frontal_cortex / BrainAtlas - Mouse McCarroll V32	Mouse Adult Brain Overview (690k cells, 9 regions, 565 cell clusters)	5.61e-07	0.0184	25	154	ACVRL1,MTUS1,SCARF1,RIPPLY3,CRACR2B,MLKL,CD40,SOX18,CHRNB1,PKN3,PODXL,RASIP1,SIGIRR,MAGIX,HSPA12B,ESRP2,ASB4,CIMAP1B,SLC38A5,SLFN5,TBX1,EPS8L2,IRF7,MALL,LY75
Pubmed	23479179	IL-32 expression is an independent prognostic marker for gastric cancer.	Pubmed	0.02099	1	1	1	IL32	ToppCell Atlas	98b907f8fa024cf32e462323b782c5a371327bbd	10x3'2.3-week_12-13-Mesenchymal_osteo-stroma-osteoblast_precursor|week_12-13 / cell types per 3 fetal stages;per 3',per 5'	Blood and immune development in human fetal bone marrow	1.977e-11	6.492e-07	52	191	ACAN,ALPL,TPST1,CREB3L1,CDH2,COL1A2,COL16A1,DELEC1,CPN2,HAPLN1,SOST,GPC6,EFNA5,F7,FAT1,GPC4,FGFR3,AMOTL2,SCARA3,GJA1,INSC,ID1,ID3,KCNA4,LIFR,LSAMP,MAP1B,MDFI,PCOLCE,PDGFRA,LMCD1,FAT3,MXRA8,PTGIS,PTPN3,RGS3,ZFHX4,CLMP,WLS,SDC2,SNAI2,LIMCH1,SOX5,SOX9,SPARC,BARX1,TNS2,TJP1,TSPAN11,OLFML3,ADAM12,SSPN	ToppCell Atlas	6c214ad5cbbfa8bab3f76b593cb598dfb914b566	URO-Lymphocyte-T_NK-CD4_Naive|URO / Disease, Lineage and Cell Type	Sepsis Atlas	5.61e-07	0.0184	25	154	IL17D,ALG1L1P,OLMALINC,ZNF471,AVP,BCL2,NOS1,OXT,OSMR,PRKCA,NOSIP,MEGF6,RPL10,EPHA1,ESRP2,DACT1,ARHGEF15,PARVA,TJP3,SRCIN1,GREM2,ADGRD2,SERINC5,KRT18,LTB
Pubmed	31747299	Agonism of the TMEM16A calcium-activated chloride channel modulates airway smooth muscle tone.	Pubmed	0.02099	1	1	1	ANO1	ToppCell Atlas	4e4488380379ed29d7898bae4e24221e7c67eb9d	5'-Adult-LargeIntestine-Mesenchymal-fibroblastic-mLN_Stroma_(FMO2+)|Adult / Celltypes from developing, pediatric, Crohn's, & adult GI tract	Cells of the human intestinal tract mapped across space and time	1.977e-11	6.492e-07	52	191	CYGB,LTBP4,FAM110B,DLK1,CD34,COL6A1,COL6A2,NOX4,VCAN,HSPB8,CRISPLD2,NUPR1,RAB34,ELN,FBLN1,FBLN2,IFITM3,SRPX2,FIBIN,MAMDC2,TWIST2,GSN,KCNJ8,LAMA2,MFAP2,MMP14,SLC66A1LP,NID1,PDGFRB,SERPINF1,DSE,PMP22,MXRA8,PTGIS,PID1,CXCL12,FAIM2,SOD3,SOX15,SPOCK1,LMO3,TGFBR3,ANGPTL2,ABCA6,TIMP2,TNXB,KCNE4,FLRT2,VIPR2,OLFML3,MFAP5,SSPN	ToppCell Atlas	56e993d37b7958abe56682422536045550e29b41	Fetal_brain-organoid_Tanaka_cellReport-GW23-Neuronal|GW23 / Sample Type, Dataset, Time_group, and Cell type.	Integration of Four Brain Organoid Datasets and One Fetal Brain Dataset	5.721e-07	0.01876	19	96	BCL11A,KLHL35,NCAM1,NRXN3,OCIAD2,CNR1,PTMA,PTPRR,DLX6,RAB3A,ELAVL4,ARX,TUBB,MIAT,MYT1L,TRIM2,CELF4,TUBB2B,L1CAM
Pubmed	18495870	Connexin hemichannel composition determines the FGF-1-induced membrane permeability and free [Ca2+]i responses.	Pubmed	0.02099	1	1	1	FGF1	ToppCell Atlas	f2ddc0962007d7a4e78fbd916ebb62fc557d480a	IPF-Lymphoid-NK|Lymphoid / Disease state, Lineage and Cell class	Resident Cell Populations in IPF and COPD	1.977e-11	6.492e-07	52	191	OSBPL5,APBA2,ARRB1,BCR,CD247,MYOM2,ADGRG1,LITAF,NOL4L,CTBP2,MTSS1,ZEB2,LGR6,ABI3,FGR,CARD11,IQGAP2,KLRK1-AS1,GNAL,MAPRE2,B3GNT7,GRIK4,ARK2C,GZMM,CD300A,IGF1R,ITPRIP,SYTL3,LYN,PIK3AP1,MBP,PPM1L,HIPK2,MYBL1,PEX14,PIP4K2A,PLCG2,TRD-AS1,PRF1,PRKCH,MAPK1,PXN,TTC38,RGS3,SORL1,GSE1,PLCB1,AKNA,TGFBR3,FNDC3B,YES1,ZBTB16	ToppCell Atlas	9458e2d0dbc18d9025b66b59f3ecc2fbc5384940	Striatum-Endothelial-MURAL-M1(Rgs5Acta2)-M1_3-MURAL_Mural.Rgs5Acta2.Col3a1_(Mural.Rgs5Acta2.Col3a1)|Striatum / BrainAtlas - Mouse McCarroll V32	Mouse Adult Brain Overview (690k cells, 9 regions, 565 cell clusters)	5.723e-07	0.01877	23	134	IFITM1,CAPN12,MLKL,CDC42EP5,NOTCH3,SERPINE1,SAMD13,NR2F2-AS1,CHRNB1,COL1A1,COL5A1,EXOC3L4,ELF4,EPHX3,GLDN,FLNC,SLC11A1,CRIPTO,COL18A1,AJUBA,HIC1,VSIG2,DAPK2
Pubmed	29363207	Heterogeneous effects of M-CSF isoforms on the progression of MLL-AF9 leukemia.	Pubmed	0.02099	1	1	1	CSF1	ToppCell Atlas	387296b5377ef6839f0812e5b3529a10b5f7d530	ASK440-Mesenchymal-Fibroblast|ASK440 / Donor, Lineage and Cell class of Lung cells from Dropseq	A Cellular Census of Human Lungs (Vieira Braga et al)	1.977e-11	6.492e-07	52	191	APCDD1,LTBP4,COL6A6,CD34,COL1A2,COL5A1,COL6A1,COL6A2,COL15A1,PAMR1,ADAMTS2,CRABP2,FEZ1,MRC2,GFPT2,CRISPLD2,FBLN1,FBLN2,SPON1,FGFR4,GLI2,MAMDC2,GLI3,MGARP,GPM6B,GRK5,HGF,LAMA2,MFAP2,H19,MYLK,NBL1,NCAM2,ROR2,PCOLCE,PDGFRA,SERPINF1,PMP22,MXRA8,RARRES2,ZFHX4,ROBO2,MEG3,PGAP1,CXCL12,SFRP2,SPARC,ABCA6,RFTN2,OLFML3,CD248,MFAP5	ToppCell Atlas	9940a710a5d6670244cce5e19f88b4195a59875b	TCGA-Bone_and_Soft_Tissue|World / Sample_Type by Project: Shred V9	TCGA OncoMap	5.723e-07	0.01877	23	134	DCAF12L2,BNC2,GFPT2,MRGPRF,GJC1,EBF1,CHSY3,HSPA12B,TMEM200B,HMCN2,MEX3B,FLNC,ADAM33,FBLN7,TWIST2,PLPP7,EMILIN1,TGFB1I1,TIMP2,HIC1,HSPB6,TILAM,LMX1A
Pubmed	23479171	Association of transforming growth factor-beta 1 gene polymorphism with genetic susceptibility to ossification of the posterior longitudinal ligament in Korean patients.	Pubmed	0.02099	1	1	1	TGFB1	ToppCell Atlas	054e9a79bd1486fd812bc7418fb091664fe3a646	5'-Adult-LymphNode-Mesenchymal|Adult / Celltypes from developing, pediatric, Crohn's, & adult GI tract	Cells of the human intestinal tract mapped across space and time	1.977e-11	6.492e-07	52	191	CYGB,ZFP36L1,SGCE,COL6A6,DCLK1,CNTFR,COL1A2,COL4A1,COL4A2,COL6A1,COL6A2,COL15A1,GFPT2,CRISPLD2,EDNRB,HEYL,EGFR,FBLN1,PNMA2,SRPX2,RBMS3,GPC1,TMC2,GSN,IGFBP4,NKD2,PLD5,IL6,LAMA2,MAP1B,NID1,NTRK2,PCOLCE,PDGFRA,PDGFRB,SERPINF1,TSHZ2,RARRES2,ZFHX4,MEG3,CXCL12,SOD3,SPARC,SPOCK1,SMOC2,COL18A1,TNNT3,EBF2,KCNE4,WT1,OLFML3,BMERB1	ToppCell Atlas	3dd4b5eddc94c1d49ab23b287ee234db3a55331b	primary_visual_cortex-Non-neuronal-oligodendrocyte-Oligo-Oligo_Synpr|primary_visual_cortex / Per Region, Lineage, Cell class, Cell type, Cell subtype	Shared and distinct transcriptomic cell types across neocortical areas	5.723e-07	0.01877	23	134	MCAM,PPP1R14A,MYRF,TMEM88B,CLDN11,LITAF,SEC14L5,PYY,PTGDS,NKX2-8,PRIMA1,PLLP,RNF122,PRR5L,SSPOP,TMBIM1,PHLDB1,TSPAN15,PRR18,WNT3,SLC45A3,SMIM1,ITGB4
Pubmed	23720837	[Role of endothelial dysfunction, the interface between hemostatic and system inflammatory responses in the pathogenesis of an infectious inflammation-dependent exacerbation of chronic obstructive pulmonary disease].	Pubmed	0.02099	1	1	1	EDN1	ToppCell Atlas	fdadac1eaab2c4a67e4832f0901df22e893add6a	Mid-temporal_gyrus_(MTG)-Neuronal-Inh_GABAergic-i_Gaba_2-GABA_VIP_1-Inh_L1-5_VIP_KCNJ2|Mid-temporal_gyrus_(MTG) / Sample groups (6 Anatomical region groups), with 5 level hierarchy of cell types	Human Adult Multiple Cortical Areas SMART-seq	1.982e-11	6.509e-07	49	174	ADARB2,ZNF608,SDK1,THSD7A,SEMA5A,ZNF536,SPOCK3,DLX1,EGFR,ELN,CHST15,SPSB4,FBN3,GAD2,SLC44A3-AS1,LINC01411,ADAMTSL1,GRID2,ADAMTS6,HTR2C,ADARB2-AS1,PLD5,SOX2-OT,LOC101927263,MN1,OVOS2,PKP2,PCDH18,PLS3,SDK2,SYT10,PROX1,PTHLH,RGS12,RGS16,ROBO1,PRELID2,CHD7,N4BP2,NINL,PEG10,WSCD1,NR2F2,NR2E1,GRIP2,PARD3,ELFN1,NKAIN3,LOC100506236	ToppCell Atlas	a3547a68012d879d4dfe80394eace70808722e43	Striatum-Endothelial-MURAL-M1(Rgs5Acta2)-M1_3-MURAL_Mural.Rgs5Acta2.Col3a1_(Mural.Rgs5Acta2.Col3a1)-|Striatum / BrainAtlas - Mouse McCarroll V32	Mouse Adult Brain Overview (690k cells, 9 regions, 565 cell clusters)	5.723e-07	0.01877	23	134	IFITM1,CAPN12,MLKL,CDC42EP5,NOTCH3,SERPINE1,SAMD13,NR2F2-AS1,CHRNB1,COL1A1,COL5A1,EXOC3L4,ELF4,EPHX3,GLDN,FLNC,SLC11A1,CRIPTO,COL18A1,AJUBA,HIC1,VSIG2,DAPK2
Pubmed	17071067	Transforming growth factor-beta1 polymorphisms, airway responsiveness and lung function decline in smokers.	Pubmed	0.02099	1	1	1	TGFB1	ToppCell Atlas	271c51d220842402975d97c86c9acfdbdf62a32c	3'-GW_trimst-1.5-LargeIntestine-Neuronal-neurons_B-Branch_B1_(eMN)|GW_trimst-1.5 / Celltypes from developing, pediatric, Crohn's, & adult GI tract	Cells of the human intestinal tract mapped across space and time	1.982e-11	6.509e-07	49	174	ABCD2,KIF1A,ADGRB1,CACNA2D1,CABP7,DGKI,CNGB1,RAB26,NOS1AP,SPOCK3,DLX1,DPP6,MIR124-1HG,ELAVL4,MARK2,MYO15A,ENO2,ZNF219,APC2,ADGRV1,SPSB4,CD24,ARPP21,SRRM4,GNAL,GRIK2,CELF5,ZFHX2,INSM1,KCNQ2,MYT1,NELL2,PGP,REM2,PRPH,NKAIN1,HAND2-AS1,KIF21A,BAHD1,SCUBE1,MYT1L,SRCIN1,FBXL16,RIMBP2,FNDC5,MGAT5B,CELF4,LINC01122,JPH3	ToppCell Atlas	0322fef818a963be00535d5f141f028d43de5c6a	primary_visual_cortex-Neuronal-GABAergic_neuron-Vip-Vip_Lmo1_Myl1|primary_visual_cortex / Per Region, Lineage, Cell class, Cell type, Cell subtype	Shared and distinct transcriptomic cell types across neocortical areas	5.729e-07	0.01879	24	144	LBHD2,BMP7,TSPEAR,SEMA5B,CP,ZNF536,HTRA1,PTGDS,MXRA7,MOB3B,RNF122,FGFR3,SFRP2,SOX1,DENND2A,NPAS3,ANO4,TIAM1,GPR176,FAM181B,MGAT5B,WNT5A,NT5DC2,SCX
Pubmed	20135345	BRCA2 N372H polymorphism and breast cancer susceptibility: a meta-analysis involving 44,903 subjects.	Pubmed	0.02099	1	1	1	BRCA2	ToppCell Atlas	1d157f7a919c8246e83d8060d2a0017c6c781ef3	facs-Trachea-18m-Mesenchymal-fibroblast-fibroblast_of_trachea-tracheal_fibroblast_l20-1|18m / method, tissue, age, lineage, sublineage, cell ontologies, cell type and subtype	Mouse Aging Atlas- Tabula Muris Senis (Lung and Trachea)	1.982e-11	6.509e-07	49	174	ADCY3,HEG1,LTBP4,AQP2,AXL,RPS6KA4,CD34,DCLK1,NGEF,COL6A2,PAMR1,FEZ1,TCF7L1,GLIS1,SCRN1,DLG4,MYOF,ENO2,KCNU1,SPSB4,SCARA3,FLNC,C2orf88,ADGRA1,DIPK1C,TRIOBP,GSN,HPSE2,IL6,SLC51A,C10orf105,ADGRD1,OPCML,PCOLCE,PDGFRA,PPL,PTHLH,DBX2,PGGHG,LYSMD4,RADIL,SOD3,PHLDB1,TEK,TNXB,CARHSP1,OAF,CD248,SPACA1	ToppCell Atlas	a4bb274d553c29c8299354de757ecc5634008c68	10x5'-GI_small-bowel-Lymphocytic_T_CD8-Trm/em_CD8|GI_small-bowel / Manually curated celltypes from each tissue	Cross-tissue immune cell analysis reveals tissue-specific features in humans	5.729e-07	0.01879	24	144	ENC1,C10orf105,B3GAT1-DT,LINC02723,PDCD1,EDARADD,AHNAK,LITAF,PPP1R3G,DUSP2,ATP9A,EEF1A2,RCAN2,LPCAT1,KLF2,PTPRG-AS1,RTP5,TUSC8,GRIN1,HLA-DPA1,JUNB,APOBEC3B-AS1,FOXP2,SH2D1A
Pubmed	28051998	PREX1 integrates G protein-coupled receptor and phosphoinositide 3-kinase signaling to promote glioblastoma invasion.	Pubmed	0.02099	1	1	1	PREX1	ToppCell Atlas	431221a41d396b09170476179590eaf8a55266d8	primary_visual_cortex-Neuronal-glutamatergic_neuron-L4-L4_IT_VISp_Rspo1|primary_visual_cortex / Per Region, Lineage, Cell class, Cell type, Cell subtype	Shared and distinct transcriptomic cell types across neocortical areas	2.047e-11	6.72e-07	47	163	ADORA1,NHSL3,ANXA11,RASL11B,DDIT4L,CA4,SMIM43,WHRN,PAMR1,TENM4,TMEM37,CUX1,LZTS3,CNIH3,COCH,NUAK1,EPHA4,PRR16,DCDC2,FOXP1,ARPP21,GFRA2,MAMDC2,SYTL1,TANC1,BRINP3,ANKRD33B,FXYD5,CPNE8,POU3F2,MMEL1,SCNN1A,PHF21B,SEMA3F,FHOD3,SLC1A2,BTBD3,SCUBE1,XIRP2,PLXND1,SMOC2,COBL,UNC5D,CUX2,DAPK2,TSPAN11,RTN4R	ToppCell Atlas	e5467dacf81f1f913b1719931cf1a7331434a7e7	renal_cortex_nuclei-Hypertensive_with+without-CKD-Epithelial-Distal_tubule_epithelial_cell-kidney_loop_of_Henle_thick_ascending_limb_epithelial_cell-Medullary_Thick_Ascending_Limb_Cell|Hypertensive_with+without-CKD / Celltypes from Cells and Nuclei per compartment and clinical group	Integrated Single-nucleus and Single-cell RNA-seq of the Adult Human Kidney	5.736e-07	0.01881	27	175	NAT8L,DSCAML1,ATP1B1,SIAH3,PCDH9,NR2F2-AS1,CKB,LOC105374344,MFSD4A,PRKX,PTGER3,ESRRB,ESRRG,LRCOL1,GRHL2,DENND2A,ACSS1,GNAI1,KAZN,LNX1,TRIM2,RNF212,PRR18,CADM1,MRPS6,KCNN3,FOXP2
Pubmed	28119265	The relationship between SPARC expression in primary tumor and metastatic lymph node of resected pancreatic cancer patients and patients' survival.	Pubmed	0.02099	1	1	1	SPARC	ToppCell Atlas	e819a1d6d28290854aa0672b3a18fa9e293d8f23	Adult-Epithelial-alveolar_epithelial_cell_type_1/2_(AT1/AT2-like)|Adult / Lineage, Cell type, age group and donor	Human Lung Cells in 3 Age Groups (Wang et al.)	2.047e-11	6.72e-07	47	163	SORCS2,SHROOM3,TMC4,AQP5,PHACTR1,CAPN12,KLF5,GPRC5A,MAGI1,FAM149A,NAPSA,AUTS2,DNAH5,TTTY14,ABCC4,MECOM,ADGRV1,FAT1,AGAP1,SLC34A2,TACC2,CAPN9,GPM6B,AKAP13,IMPA2,ZNF385B,AFF3,SHC3,MPL,PDE4D,TFCP2L1,PRKCZ,PTPRG,ACOXL,SCNN1A,LINC01460,SHANK2,LIMCH1,PRDM16,LMO3,MAST4,ATP11A,NEDD4L,NKX2-1,KIAA1217,DAPK2,FAM174B	ToppCell Atlas	37c2d4e0b6e9a3171931797ce9a54f3347288e57	nucseq-Immune-Immune_Myeloid-Myeloid_Dendritic-pDC|nucseq / Celltype signatures by Technology, Lineage, Lineage_subclass, Celltype_group, Cell_type2	Human Cell Ref v1.1	5.736e-07	0.01881	27	175	NAT8L,PPP1R14A,BCL11A,H2BC8,LDLRAD4,TAMALIN,KCNK10,CDYL,PLXNA4,PTGDS,DUSP5,MZB1,SCT,CARD11,PALD1,RFTN1,RAB40B,TCF4,TENT4A,H1-3,TRPM2,KCNE5,VIPR2,IRF7,KCNA5,AFF3,LTB
Pubmed	18481257	Neutralizing monoclonal antibody to human connective tissue growth factor ameliorates transforming growth factor-beta-induced mouse fibrosis.	Pubmed	0.02099	1	1	1	CCN2	ToppCell Atlas	1e8ab00ecc2d2ba35aa6745c0ed38663e26312e8	primary_visual_cortex-Neuronal-glutamatergic_neuron-L4|primary_visual_cortex / Per Region, Lineage, Cell class, Cell type, Cell subtype	Shared and distinct transcriptomic cell types across neocortical areas	2.047e-11	6.72e-07	47	163	ADORA1,NHSL3,ANXA11,RASL11B,DDIT4L,CA4,SMIM43,WHRN,PAMR1,TENM4,TMEM37,CUX1,LZTS3,CNIH3,COCH,NUAK1,EPHA4,PRR16,DCDC2,FOXP1,ARPP21,GFRA2,MAMDC2,SYTL1,TANC1,BRINP3,ANKRD33B,FXYD5,CPNE8,POU3F2,MMEL1,SCNN1A,PHF21B,SEMA3F,FHOD3,SLC1A2,BTBD3,SCUBE1,XIRP2,PLXND1,SMOC2,COBL,UNC5D,CUX2,DAPK2,TSPAN11,RTN4R	ToppCell Atlas	bb058e714d21a0ec8532eaf3c7dd2faf78016bc0	droplet-Lung-immune-endo-depleted-3m-Myeloid-Myeloid_Dendritic_Type_2|Lung / Lung_Trachea - method, tissue, subtissue, age, lineage, cell ontology and free annotation	Mouse Aging Atlas- Tabula Muris Senis	5.736e-07	0.01881	27	175	LEKR1,NMRAL1,NAGA,RGS11,CCND1,BCL6,EVI5L,GFOD1,CDYL,ZBTB46,TESMIN,PSD,SRGAP3,DUSP5,KCNMB2,AMZ2,TUBB3,PRELID3A,MAST3,UPB1,PARVG,NUP210,AKNA,ARL10,TNNI2,SSBP2,IL11
Pubmed	18941948	A novel heterozygous mutation in the NOTCH3 gene causing CADASIL.	Pubmed	0.02099	1	1	1	NOTCH3	ToppCell Atlas	f41211923938e5d7bfe6bf24f604ab386f17ef10	368C|World / Donor, Lineage, Cell class and subclass (all cells)	Tissue Stability Cell Atlas - Lung Cells	2.084e-11	6.843e-07	53	197	TAGLN2,ANXA2,ATF3,C1QB,SERPINH1,COL1A2,COL6A1,COL6A2,VCAN,CST3,CTSZ,GFPT2,INAFM1,ELN,EMP1,FBLN1,FBLN2,SCARA3,FKBP4,PRRX2,SEMA6B,TPPP3,CACYBP,TUBB6,SRPX2,GSN,HSPA1A,HSPB1,DNAJB1,ID3,IGFBP4,LMNA,NBL1,OLR1,PCOLCE,SERPINF1,SERPINE2,AHNAK,PLA2G2A,PMP22,MXRA8,PTGIS,RARRES2,CXCL12,SFRP2,SPARC,SPOCK1,PHLDB1,TNFAIP2,TNXB,ZFY,CD248,RCN3	ToppCell Atlas	ddf721023a7afc8085c5de17aa254a6575444c0f	Pericytes-IPF_01|World / lung cells shred on cell class, cell subclass, sample id	Pathobiology of Pulmonary Fibrosis (Reyfman et al., 2019)	5.736e-07	0.01881	27	175	MCAM,PPP1R14A,ACTC1,ADCY5,CACNA1H,BRSK2,CDH13,SEMA5B,ADGRA2,PRKG1,MAMSTR,CRISPLD2,FAM66C,RARRES2,MRGPRF,EBF1,EDNRA,MEF2C-AS1,SEZ6,TBX2-AS1,CXCL12,FLNC,TPM2,HPSE2,HOXA6,HSPB6,KCNA5
Pubmed	35080491	Juxtacellular opto-tagging of hippocampal CA1 neurons in freely moving mice.	Pubmed	0.02099	1	1	1	CALB1	ToppCell Atlas	22b26bac3a99b20c73bfa6e6f81026d064eaa9e8	PCW_10-12-Epithelial-Epithelial_alveolar-distal-epi_SFTPC^high_distal_(9)|PCW_10-12 / Celltypes from embryonic and fetal-stage human lung	A topographic atlas defines developmental origins of cell heterogeneity in the human embryonic lung	2.084e-11	6.843e-07	53	197	SHROOM3,KLF5,CDH1,COL2A1,COL9A3,MARVELD3,ELF3,EVPL,ADGRV1,WFDC2,DCDC2,SLC34A2,CD24,TPPP3,GALNT3,CNMD,GRB7,HAS3,SGMS2,HPN,ICA1,IGFBP2,KRT8,KRT19,LRP2,EPCAM,ME1,SFTA2,PAWR,PIK3C2G,PKHD1,PRKCZ,PRSS8,LAMA1,IRX2,ACOXL,GRHL2,RAB11FIP1,SLC1A2,MREG,SHANK2,PRDM16,FGD4,SEL1L3,ATP11A,GRIP1,NKX2-1,RIMBP2,C16orf89,EPS8L2,WNT7B,TTC6,SLC38A1	ToppCell Atlas	e7b0eda141b638f1aad9938aaa76b1ce80171be9	droplet-Lung-18m-Hematologic-lymphocytic-CD4-positive,_alpha-beta_T_cell-CD4-positive,_alpha-beta_T_cell_l21|18m / method, tissue, age, lineage, sublineage, cell ontologies, cell type and subtype	Mouse Aging Atlas- Tabula Muris Senis (Lung and Trachea)	5.736e-07	0.01881	27	175	FAM229A,ALDH3A1,SOCS1,ATP2B4,BCL2,BMP7,SH2D2A,SAMD11,PDCD1,JAKMIP1,GPR132,PADI1,CELSR1,LRIG1,PRKCA,KREMEN2,SIDT1,TESC,FAAH,EEIG1,DACH2,SLC22A4,ARHGAP45,ZAP70,MEIS3,LTB,SH2D1A
Pubmed	25269481	Host deficiency in caveolin-2 inhibits lung carcinoma tumor growth by impairing tumor angiogenesis.	Pubmed	0.02099	1	1	1	CAV2	ToppCell Atlas	6ee6939c492bedf1f96a715da7a26a4c55a7c36f	5'-GW_trimst-1-SmallIntestine-Epithelial-epithelial_progenitor_cell-TA|GW_trimst-1 / Celltypes from developing, pediatric, Crohn's, & adult GI tract	Cells of the human intestinal tract mapped across space and time	2.084e-11	6.843e-07	53	197	AFP,TAGLN2,ARSL,ATF3,SP8,BMP7,KLF5,CDH1,CDX1,OSR2,IER2,CST3,F11R,MARVELD3,ELF3,F2RL1,WFDC2,DCDC2,LSR,SPINT2,NR5A2,CD24,GATA4,GCNT1,PLA2G12B,GRB7,HABP2,HNF4G,HPN,DNAJB1,INSIG1,ZNF385B,KRT19,EPCAM,MGST1,STXBP6,RIPPLY3,DBNDD1,RBM47,PRSS8,LAMA1,RBP4,AGMAT,MARVELD2,GRHL2,S100A11,SELENOP,PERP,ST14,TCEA3,RAB17,VTN,TTC6	ToppCell Atlas	334fad1a147de6c007cec5089c02c35cf3220f1b	390C-Lymphocytic-NK_cells-NK_cell_A2|Lymphocytic / Donor, Lineage, Cell class and subclass (all cells)	Tissue Stability Cell Atlas - Lung Cells	5.736e-07	0.01881	27	175	ABCD1,VASN,SLC39A11,SERPINE1,PCDH9,THUMPD3,BIVM,VPS37C,CRYBG2,IFI30,SETD9,RHBDD1,SMTN,KLHL15,KDM4B,ZNF619,CLCC1,IFIH1,TUBB6,TNRC18,GNG12,TGFB1I1,INF2,HLF,TMEM220,VEGFA,RNF207
Pubmed	28099942	Bigh3 silencing increases retinoblastoma tumor growth in the murine SV40-TAg-Rb model.	Pubmed	0.02099	1	1	1	TGFBI	ToppCell Atlas	ff34be81ee77efe60618641fa7c1084442b991d7	PBMC_fresh-frozen-Mild-Moderate_convalescent_d36-51-Lymphocytic-Lymphocytic_T-CD8-positive,_alpha-beta_T_cell-T_CD8_c05-ZNF683|Mild-Moderate_convalescent_d36-51 / Compartment, severity and other cell annotations on 10x 3' data (130k)	Large Scale COVID-19 Single Cell Data (Ren et al.)	2.084e-11	6.843e-07	53	197	TPST2,USP28,IFITM1,PRDM1,MIR4435-2HG,RUNX3,CD3E,CD247,CD5,CD6,MYOM2,CACNA2D2,ADGRG1,COL6A2,LITAF,SH3BGRL3,SPOCK2,ZEB2,ARL4C,OPTN,KLRG1,F2R,AGAP1,HCST,RASSF1,GZMM,ITGB1,LAG3,SYTL3,MAF,MBP,MYBL1,NFATC2,PDGFRB,AHNAK,PIP4K2A,A2M-AS1,JAKMIP1,PPP2R2B,PPP2R5C,PRF1,PRKCH,PTCH1,PTMS,PZP,TTC38,KIF21A,SLC1A7,KLRK1,LINC00987,TGFBR3,RAB37,SSBP3	ToppCell Atlas	bde002379088c0407afd0f3dae60b6a166683957	facs-Heart-RV-18m-Myeloid|Heart / Tongue_Heart_Limb_Muscle_Aorta_Diaphragm - method, tissue, subtissue, age, lineage, cell ontology and free annotation	Mouse Aging Atlas- Tabula Muris Senis	5.736e-07	0.01881	27	175	APCDD1,PLPP2,BMP7,CRLF1,TSPOAP1,PEPD,OCIAD2,GSTO1,DCAF4,CYP51A1,DCTD,RAC3,SPSB4,AGAP3,PMVK,SLC19A1,FUCA2,GALE,PKP3,UCP2,TMEM238,ZNF185,RAB25,KRT16,KRT18,L1CAM,LLGL2
Pubmed	15618963	Disruption and aberrant expression of HMGA2 as a consequence of diverse chromosomal translocations in myeloid malignancies.	Pubmed	0.02099	1	1	1	HMGA2	ToppCell Atlas	c59b64674fb4aaa945c1df7e4a9a3605c7cd2b75	proximal-3-mesenchymal-Myofibroblast|3 / Location, Lineage, Cell class (ontology) and Donor from 10X sequencing (macrophage renamed)	Human Lung Cell Atlas (HLCA)	2.084e-11	6.843e-07	53	197	ADRA2C,FGF18,CILP2,BSN,CD34,COL1A2,COL6A2,COL16A1,PAMR1,CREB5,ZNF536,DPP6,WFIKKN2,ELN,F2R,PRR16,SCARA3,GFAP,GLI2,MAMDC2,PCDH11X,GRIK5,LINC01489,CASC9,TRABD2B,LRRTM3,SCX,LAMA2,BMPER,ROR2,PCOLCE,PDGFRA,ENPP2,SCHIP1,LMCD1,MXRA8,MASP1,PTCH1,RARRES2,ROBO1,ROBO2,MEG3,SDC2,CCDC68,SPARC,PHLDB1,NR2F1,TGFBR3,ANGPTL2,FLRT2,LAMP5,KCNK17,RCN3	ToppCell Atlas	a1e0a15c69211d6db2edeb101476f0f6e08b90c8	NS-moderate-d_0-4-Epithelial-Ionocyte|d_0-4 / Location, Severity, dps_group, Lineage and Cell class of Upper airway (combined)	Upper Airway and Bronchi Atlas of COVID-19 Patients	5.736e-07	0.01881	27	175	ADCY5,FAM110B,ANK2,BCL2,CACNA2D2,PARVB,PHACTR3,PRKG1,PTGER3,RARRES2,MOB3B,RCAN2,TDRP,SCNN1G,FHOD3,SMTN,SLC6A4,LIMCH1,GAS6,GCK,EMILIN1,NXPH4,TMEM171,WNT5A,SOWAHA,BSND,LTBP2
Pubmed	15618962	High-mobility group A (HMGA) genes: from solid to liquid tumours?	Pubmed	0.02099	1	1	1	HMGA2	ToppCell Atlas	af819b0561c8db582c5b466d804153d69d3297e0	10x_3'_v2v3-Non-neoplastic-Vascular-Mural_cell-SMC|10x_3'_v2v3 / Platform, Oncotype, Lineage, Cell_class, celltype (level4), mutation group	Harmonized single-cell landscape, intercellular crosstalk and tumor architecture of glioblastoma	2.084e-11	6.843e-07	53	197	CYGB,ANGPT2,BMP1,MIR4435-2HG,SERPINH1,PDLIM1,COL1A2,COL4A1,COL4A2,COL5A1,COL6A2,ADGRA2,CSPG4,ARHGEF17,EBF1,HEYL,PRR16,FBLN1,MYL9,KDELR3,CCR10,GPER1,PTP4A3,GUCY1B1,SALRNA2,IGFBP4,ITGA1,KCNJ8,RBPMS2,MMP11,NID1,PCOLCE,PDE3A,PDGFRB,PLAT,PCDH18,MXRA8,CLEC18C,PPEF1,PRKG1,PTGIR,OLFML2A,GALNT14,SDC2,SNAI2,SPARC,GPRC5C,NR2F2,COL18A1,AGRN,TPM1,IL34,CD248	ToppCell Atlas	b9280444016e21c28131a61df65cc5c56d402412	COVID-mDC1|COVID / Condition, Cell_class and T cell subcluster	COVID-19 Cerebrospinal Fluid-derived (CSF) Leukecytes	5.736e-07	0.01881	27	175	PPP1R14A,BCL11A,DSCAML1,ANPEP,C10orf105,ZNF385C,CCND1,BCL7A,CD72,CKB,NAPSA,CSRP1,PTGER3,HS3ST1,DUSP15,EPHX3,LINC01412,SH3RF2,PLEKHA6,GFRA2,SEMA4A,TNNI2,DAPK2,CADM1,NTN5,ZNF788P,TACSTD2
Pubmed	30278189	Enhancement of fear learning in PPAR? knockout mice.	Pubmed	0.02099	1	1	1	PPARA	ToppCell Atlas	0460b6907743a354792b5bc40bff01aac7c41684	PBMC-Mild-Myeloid-cDC-cDC|Mild / Location, Disease Group, Cell group, Cell class and sub_cluster (2021.03.01)	Integration of Multiple Sampling Location of COVID-19 Patients	2.084e-11	6.843e-07	53	197	ALCAM,ALDH2,ANXA2,SHTN1,ATF3,PHACTR1,AXL,BID,RPS6KA4,CAPG,KLF4,CST3,CTSZ,HDAC9,EFNB1,RAB34,LRMDA,SLC41A2,FBLN2,FCGRT,SPECC1,SPINT2,GAS6,RAB32,RAB31,GPAT3,GRN,GSN,ZNF503,HIP1,HLA-DOA,ID3,IMPA2,AFF3,LMNA,MGST2,TAMALIN,P2RY6,PAK1,SERPINF1,CYP2S1,PMP22,EIF2AK4,SLC4A3,SNAI1,CACNA2D3,RNF130,SULF2,GRIP1,SH3BP4,NRARP,CTNNBIP1,NR4A3	ToppCell Atlas	f2c3e0f728a43d6988e793c8a50c964f7447db82	3'-GW_trimst-1.5-SmallIntestine-Hematopoietic-T_cells-ILCP|GW_trimst-1.5 / Celltypes from developing, pediatric, Crohn's, & adult GI tract	Cells of the human intestinal tract mapped across space and time	5.736e-07	0.01881	27	175	RHPN1,UNC13D,MLKL,APOBEC3H,CCNE1,CD7,PHKA1,TTC39C-AS1,MDFIC,CCDC57,RASSF5,FRRS1,ESR2,DENND1C,CHRM3-AS2,NUP210,RAB37,ARHGAP45,TOX2,PIK3R5,EPS8L2,VPS9D1-AS1,ZBTB16,KRT86,LCP1,LTB,LTC4S
Pubmed	29436791	Promoter Hypermethylation of the Eyes Absent 4 Gene is a Tumor-Specific Epigenetic Biomarker in Iranian Colorectal Cancer Patients.	Pubmed	0.02099	1	1	1	EYA4	ToppCell Atlas	a224c0a010489ad043bd2ad1385eef33c3b6b792	lymphoid-T_cell-unlabelled(multiplets)|lymphoid / Lineage, cell class and subclass	Human Cord Blood Atlas	2.084e-11	6.843e-07	53	197	ACTB,TNFRSF18,BCL3,ZFP36L1,ZFP36L2,SQSTM1,CAPN2,CLK1,QPCT,CCR4,NR1D1,SH3BGRL3,CYB561,PHF19,SPOCK2,MIDEAS,TOM1,DNAJB6,ARL4C,EIF1,EZH2,FKBP11,SCGB3A1,ARID5B,YPEL5,FTL,GAPDH,EML4,HSP90AA1,ID1,ID3,LDHA,LMNA,IFFO2,MAF,FXYD5,NBL1,NINJ1,PDE4D,SLC38A2,PIM1,MAP2K3,PRKX,RARA,SRSF3,ELL2,FNBP1,MBOAT2,UBC,GABARAPL1,ZFP36,ZBTB16,MAP1LC3B	ToppCell Atlas	da191dfb8a7f976a632a3a0b923942ab54f5c8c1	390C-Lymphocytic-NK_cells-NK_cell_A2|NK_cells / Donor, Lineage, Cell class and subclass (all cells)	Tissue Stability Cell Atlas - Lung Cells	5.736e-07	0.01881	27	175	ABCD1,VASN,SLC39A11,SERPINE1,PCDH9,THUMPD3,PTMS,VPS37C,CRYBG2,IFI30,SETD9,RHBDD1,SMTN,KLHL15,KDM4B,ZNF619,CLCC1,IFIH1,TUBB6,TNRC18,GNG12,TGFB1I1,INF2,HLF,TMEM220,VEGFA,RNF207
Pubmed	14620921	Polymorphism of the monocyte chemoattractant protein (MCP-1) gene is associated with the plasma level of MCP-1 but not with carotid intima-media thickness.	Pubmed	0.02099	1	1	1	CCL2	ToppCell Atlas	39800e6e83f2d333b753d121c7aeb2912b91faa2	mild-Treg|World / Cohort 1 (10x PBMC) with disease condition, cell group and cell class	PBMC Atlas of COVID-19 Patients (Schulte-Schrepping et al.)	2.084e-11	6.843e-07	53	197	RPS6KA2-AS1,MAD1L1,BFSP2,IFITM1,CDC14A,CASK,BCL2,PRDM1,CD3E,CD247,CD27,CD69,CDKN1B,CCR4,RNF19A,PCED1B,ISG15,PHACTR2,SPOCK2,OPTN,PHF11,HERC5,ARID5B,FOXO1,FLT3LG,FANK1,FOXP1,RBMS3,CCR10,HELLS,ICA1,CPA5,LDHB,LMNA,EPSTI1,ZC3H12D,JAKMIP1,SGTB,LMCD1,PKIA,SAMD9,RGS1,RESF1,MAST4,DUSP16,BCL11B,ZBTB38,ANKS1B,SEMA3G,SLC38A1,TULP4,CXCR4,STAM	ToppCell Atlas	9a96794df049d8228fea57c1584c160191d36b56	facs-Mammary_Gland-Mammary_Gland-21m-Epithelial-nan|Mammary_Gland / Skin_Bladder_Kidney_Mammary_Gland - method, tissue, subtissue, age, lineage, cell ontology and free annotation	Mouse Aging Atlas- Tabula Muris Senis	5.736e-07	0.01881	27	175	SORCS2,ALDH3A1,PPM1N,ATP1B1,OXT,JAKMIP1,CNTFR,CRABP1,GREB1,MEGF6,THSD4,F3,MEI4,WFDC2,FGFR3,SLC6A4,IGF2BP2,SMOC2,SEMA4A,TGFBI,FOXA1,IGFBP4,ITGB4,BSND,TMEM178A,SLC27A1,KRT16
Pubmed	10602121	Compound heterozygosity for a disease-causing G1489E [corrected] and disease-modifying G530S substitution in COL5A1 of a patient with the classical type of Ehlers-Danlos syndrome: an explanation of intrafamilial variability?	Pubmed	0.02099	1	1	1	COL5A1	ToppCell Atlas	452be45f4aac8459dd860493171f5f715368d663	3'-Pediatric_IBD-SmallIntestine-Mesenchymal-Pericytes-Pericyte|Pediatric_IBD / Celltypes from developing, pediatric, Crohn's, & adult GI tract	Cells of the human intestinal tract mapped across space and time	2.084e-11	6.843e-07	53	197	ADCY3,JAG1,ANGPT2,CCDC74A,AXL,SEMA5A,SERPINH1,CD59,COL1A2,COL4A1,COL4A2,COL6A1,COL6A2,ADAMTS2,ADGRA2,CSPG4,ARHGEF17,CRISPLD2,EBF1,HEYL,EPS8,MYL9,IFITM3,ISYNA1,TPPP3,GUCY1B1,LZTS1,ITGA1,ITGB1,KCNJ8,LOXL2,MARCKS,MAP1B,MEST,MYLK,PDGFRB,CAVIN1,PRKG1,PTGIR,PTK2,RGS16,SDC2,SOD3,SPARC,NFASC,SMOC2,AJAP1,NR2F2,COL18A1,TPM1,IL34,TNS3,CD248	ToppCell Atlas	91cb819a1786020713b7e64480de0545380daae9	droplet-Lung-LUNG-30m-Myeloid-Ccr7+_Dendritic|Lung / Lung_Trachea - method, tissue, subtissue, age, lineage, cell ontology and free annotation	Mouse Aging Atlas- Tabula Muris Senis	5.736e-07	0.01881	27	175	ACTA1,DSCAML1,ADORA2A,PTCHD1,RASAL1,MX1,GADD45B,CACNB3,CXCL16,RAB26,PMAIP1,FOXP4,RARB,REL,RGS3,PLXNC1,PHF11,SCN2B,SCN4B,CCL17,ARHGEF40,SWAP70,C19orf33,TMPRSS2,TRAF1,GGN,LY75
Pubmed	25681674	Soluble TWEAK levels predict the presence of carotid atherosclerotic plaques in subjects free from clinical cardiovascular diseases.	Pubmed	0.02099	1	1	1	TNFSF12	ToppCell Atlas	19cf283537c853fa902852e7b8ac1139729a931a	5'-Adult-Distal_Rectal-Epithelial-epithelial_progenitor_cell|Adult / Celltypes from developing, pediatric, Crohn's, & adult GI tract	Cells of the human intestinal tract mapped across space and time	2.084e-11	6.843e-07	53	197	ACTG1,JAG1,SLC25A29,ABCC3,CCND1,TNFRSF11A,KLF5,CA12,CREB3L1,CD9,CDX1,CST3,TMEM63A,ATP2C2,FGFBP1,NUPR1,EFNB2,ELF3,EPHB2,EPHB3,NR2F6,GOLM1,FASN,WFDC2,SPON1,SPINT2,CD24,ST6GAL2,B3GNT7,HNRNPAB,HES1,KRT19,MGST1,MUC1,NEO1,B4GALNT3,TFCP2L1,PKP2,PLA2G2A,RARRES2,ST6GALNAC6,S100A11,SLC17A9,SOX9,SREBF1,FAM120A,CLUH,TXN,NRARP,CHCHD10,WNK4,WNK2,VMP1	ToppCell Atlas	b30589ff9dc18e745afe61f289e6d576c9c6c6b2	343B-Myeloid-Dendritic-pDC|Dendritic / Donor, Lineage, Cell class and subclass (all cells)	Tissue Stability Cell Atlas - Lung Cells	5.736e-07	0.01881	27	175	APCDD1,MAP3K5,LCNL1,ZNF608,BAHCC1,ZNF385C,P2RX1,PCSK6,CDYL,LINC02901,PLXNA4,SIDT1,PTGDS,DPPA4,MZB1,SCT,RNU11,TSPOAP1-AS1,CARD11,TEX2,TCF4,CECR2,TPM2,HLCS,ZNF236,KCNA5,KCNK1
Pubmed	20351075	Longevity and age-related pathology of mice deficient in pregnancy-associated plasma protein-A.	Pubmed	0.02099	1	1	1	PAPPA	ToppCell Atlas	2de34e20915a247bee75aa40495e23c20bb23e18	T_cells-CTLs|World / Immune cells in Kidney/Urine in Lupus Nephritis	Rheumatoid Arthritis and Lupus Nephritis Atlas	2.084e-11	6.843e-07	53	197	ADAM8,ADD3,TPST2,USP28,IFITM1,PRDM1,RAB29,CAPN2,RUNX3,CD3E,CD247,CD6,CACNA2D2,ADGRG1,LITAF,RIPOR2,ZEB2,ARL4C,PLEKHA1,KLRG1,F2R,KLF2,FGR,IQGAP2,HCST,RASSF1,GZMM,STK38,SBK1,ITGB1,LAG3,MBP,MYBL1,NFATC2,PIM1,AHNAK,A2M-AS1,PPP2R2B,PPP2R5C,PRF1,PRKCB,PRKCH,PTCH1,PXN,CCDC88C,RASA3,PRDM16,AKNA,TGFBR3,SSBP3,BCL11B,AGPAT4,SPATA13	ToppCell Atlas	eedb33e3e350169d1d37f2ac9939dcf704e7b696	facs-Lung-Endomucin-24m-Endothelial-endothelial_cell_of_lung|Lung / Lung_Trachea - method, tissue, subtissue, age, lineage, cell ontology and free annotation	Mouse Aging Atlas- Tabula Muris Senis	5.736e-07	0.01881	27	175	ACVRL1,TMEM176B,PRX,RIPPLY3,NOTCH1,CA4,WFDC1,LDB2,SOX18,KLF4,NHERF2,PODXL,CLIC4,CRIP2,PALMD,CASZ1,HS3ST1,PLLP,TMEM88,RAMP2,KLF2,CXCL12,MYL12A,TSPAN9,DDAH1,MGLL,LUZP1
Pubmed	15354288	Generation of a conditional allele of the mouse prostaglandin EP4 receptor.	Pubmed	0.02099	1	1	1	PTGER4	ToppCell Atlas	9162ede5572326c00ede0769fe7f4e0dd14d2340	PBMC-Mild-Myeloid-cDC-cDC|Mild / Location, Disease Group, Cell group, Cell class (2021.03.09)	Integration of Multiple Sampling Location of COVID-19 Patients	2.084e-11	6.843e-07	53	197	ALCAM,ALDH2,ANXA2,SHTN1,ATF3,PHACTR1,AXL,BID,RPS6KA4,CAPG,KLF4,CST3,CTSZ,HDAC9,EFNB1,RAB34,LRMDA,SLC41A2,FBLN2,FCGRT,SPECC1,SPINT2,GAS6,RAB32,RAB31,GPAT3,GRN,GSN,ZNF503,HIP1,HLA-DOA,ID3,IMPA2,AFF3,LMNA,MGST2,TAMALIN,P2RY6,PAK1,SERPINF1,CYP2S1,PMP22,EIF2AK4,SLC4A3,SNAI1,CACNA2D3,RNF130,SULF2,GRIP1,SH3BP4,NRARP,CTNNBIP1,NR4A3	ToppCell Atlas	83a95d6fc2ddf3ec53f05825bbc982fb8d2ccd15	COVID-mDC1-|COVID / Condition, Cell_class and T cell subcluster	COVID-19 Cerebrospinal Fluid-derived (CSF) Leukecytes	5.736e-07	0.01881	27	175	PPP1R14A,BCL11A,DSCAML1,ANPEP,C10orf105,ZNF385C,CCND1,BCL7A,CD72,CKB,NAPSA,CSRP1,PTGER3,HS3ST1,DUSP15,EPHX3,LINC01412,SH3RF2,PLEKHA6,GFRA2,SEMA4A,TNNI2,DAPK2,CADM1,NTN5,ZNF788P,TACSTD2
Pubmed	21702901	Hydroxylation of recombinant human collagen type I alpha 1 in transgenic maize co-expressed with a recombinant human prolyl 4-hydroxylase.	Pubmed	0.02099	1	1	1	COL1A1	ToppCell Atlas	ab21baea931ff134cf5a7ee369c091230988108b	proximal-mesenchymal-Myofibroblast|proximal / Location, Lineage, Cell class (ontology) and Donor from 10X sequencing (macrophage renamed)	Human Lung Cell Atlas (HLCA)	2.084e-11	6.843e-07	53	197	ADRA2C,FGF18,CILP2,BSN,CD34,COL1A2,COL6A2,COL16A1,PAMR1,CREB5,ZNF536,DPP6,WFIKKN2,ELN,F2R,PRR16,SCARA3,GFAP,GLI2,MAMDC2,PCDH11X,GRIK5,LINC01489,CASC9,TRABD2B,LRRTM3,SCX,LAMA2,BMPER,ROR2,PCOLCE,PDGFRA,ENPP2,SCHIP1,LMCD1,MXRA8,MASP1,PTCH1,RARRES2,ROBO1,ROBO2,MEG3,SDC2,CCDC68,SPARC,PHLDB1,NR2F1,TGFBR3,ANGPTL2,FLRT2,LAMP5,KCNK17,RCN3	ToppCell Atlas	ba1befc4e5f0167452f9ceace39377d16136dfa9	10x5'v1-week_17-19-Myeloid_neutrophil-granulo-eo/baso/mast-basophil|week_17-19 / cell types per 3 fetal stages;per 3',per 5'	Blood and immune development in human fetal bone marrow	5.736e-07	0.01881	27	175	ADAM8,TTLL10,ZNF311,STXBP6,CAPN12,SVOPL,RAB33A,KLF6,CRIP1,RUSC2,RASSF5,SLC7A4,FTH1,TMBIM1,PEX11G,WAKMAR2,TMEM44,H1-0,ODAD1,PPP1R15A,HSD17B4,ZFP36,SLC45A3,ITGA2B,JUNB,KRT86,LTC4S
Pubmed	31463832	Adenylate kinase 4 promotes bladder cancer cell proliferation and invasion.	Pubmed	0.02099	1	1	1	AK4	ToppCell Atlas	15f2f169758a07143fc7d1bdb58d0b4d750a0be4	proximal-mesenchymal-Myofibroblast-3|proximal / Location, Lineage, Cell class (ontology) and Donor from 10X sequencing (macrophage renamed)	Human Lung Cell Atlas (HLCA)	2.084e-11	6.843e-07	53	197	ADRA2C,FGF18,CILP2,BSN,CD34,COL1A2,COL6A2,COL16A1,PAMR1,CREB5,ZNF536,DPP6,WFIKKN2,ELN,F2R,PRR16,SCARA3,GFAP,GLI2,MAMDC2,PCDH11X,GRIK5,LINC01489,CASC9,TRABD2B,LRRTM3,SCX,LAMA2,BMPER,ROR2,PCOLCE,PDGFRA,ENPP2,SCHIP1,LMCD1,MXRA8,MASP1,PTCH1,RARRES2,ROBO1,ROBO2,MEG3,SDC2,CCDC68,SPARC,PHLDB1,NR2F1,TGFBR3,ANGPTL2,FLRT2,LAMP5,KCNK17,RCN3	ToppCell Atlas	0992de1c7bffcb6890584357a7a0a8955927da6c	facs-Mammary_Gland-Mammary_Gland-18m-Epithelial-luminal_epithelial_cell_of_mammary_gland|Mammary_Gland / Skin_Bladder_Kidney_Mammary_Gland - method, tissue, subtissue, age, lineage, cell ontology and free annotation	Mouse Aging Atlas- Tabula Muris Senis	5.736e-07	0.01881	27	175	ADRB1,CITED1,ABCC3,ADGRB3,PROM1,SYT7,MTMR7,CDO1,ANKRD63,NRXN3,NEK7,GIPC2,TRIM14,PLLP,ESRRG,WFDC2,FGL1,SLC5A5,MCF2L,TMPRSS2,FAM174B,FOXA1,DIPK1A,INPPL1,KCNH2,LCP1,CCBE1
Pubmed	2684652	Molecular cloning and expression of the functional gene encoding the M2 subunit of mouse ribonucleotide reductase: a new dominant marker gene.	Pubmed	0.02099	1	1	1	RRM2	ToppCell Atlas	836061acd7f0d5de89b16f52ec679bdf09eac9db	COVID_non-vent-Lymphocytic-T_cell-CD8+_Memory_T_cell|COVID_non-vent / Disease condition, Lineage, Cell class and subclass	PBMC Atlas of COVID-19 patients (Wilk et al.)	2.084e-11	6.843e-07	53	197	ADD3,SLC4A4,BCL2,PRDM1,ZFP36L2,RAB29,RUNX3,CD3E,CD247,CD5,CD6,CACNA2D2,ADGRG1,LITAF,AUTS2,SPOCK2,TRANK1,ARHGAP25,PARP15,ARL4C,OPTN,LGR6,KLRG1,F2R,KLF2,PCED1B-AS1,HCST,SBK1,LAG3,SYTL3,MBP,MYBL1,NFATC2,AHNAK,PIP4K2A,JAKMIP1,PPP2R2B,PPP2R5C,PRF1,PRKCH,PTCH1,PARP8,CCDC88C,RESF1,KIF21A,AKNA,TGFBR3,SSBP3,UTRN,BCL11B,ZBTB38,SLC38A1,CXCR4	ToppCell Atlas	bcfe0bf2f7f745146b74496a4fcfccd869ad7c6f	LAM-Lymphoid-B-cell-2|Lymphoid / Condition, Lineage and Cell class	Atlas of Lymphangioleiomyomatosis (LAM)	5.972e-07	0.01959	28	186	LMTK3,CRACR2B,P2RX1,CTHRC1,PNOC,COL9A3,PIM3,MOXD1,DUSP5,TYMP,MZB1,SEC14L1,FOSB,SLC1A5,KLF13,BRSK1,GAS6,SLC38A5,CCR10,HSP90B1,PPP1R15A,JSRP1,ZFP36,SLCO4A1,HM13,JUN,JUNB,LMNA
Pubmed	29133339	Decreased ceramide underlies mitochondrial dysfunction in Charcot-Marie-Tooth 2F.	Pubmed	0.02099	1	1	1	HSPB1	ToppCell Atlas	3d71c93da4b88ebbd58e68ed3dbf610d4bcfc4f5	distal-Endothelial-Vein-1|distal / Location, Lineage, Cell class (ontology) and Donor from 10X sequencing (macrophage renamed)	Human Lung Cell Atlas (HLCA)	2.084e-11	6.843e-07	53	197	HEG1,SORBS2,IFITM1,ASS1,HYAL2,RUNX1T1,LDB2,CD59,NUAK1,EDN1,SYT15,TMTC1,ERG,CLEC1A,IFITM3,FOXP1,PDE10A,PCDH17,GSN,FAM107A,HSPG2,MTMR9LP,LEPR,LIFR,CD109,TMEM176B,ZNRF3-AS1,STXBP6,NFIB,NOS1,PBX1,PECAM1,PLAT,PDZRN4,LMCD1,CLEC14A,CAVIN1,PTGIS,PTGS1,CASC18,MMRN2,TMEM100,LIMS2,SULF2,ANKS1A,HIF3A,TEK,NR2F2,CLEC2L,VWF,ZBTB16,BMERB1,FAM171A1	ToppCell Atlas	b2134215eba77aa6ec1babf5c86be1ebd7818caf	droplet-Kidney-nan|Kidney / Skin_Bladder_Kidney_Mammary_Gland - method, tissue, subtissue, age, lineage, cell ontology and free annotation	Mouse Aging Atlas- Tabula Muris Senis	5.972e-07	0.01959	28	186	ACTB,BCL11A,MEF2C,RHOH,BCL2,APOBEC3H,TNFRSF13C,CD72,RHOF,APBB1IP,CRIP1,CSK,ACAP1,DUSP2,PTPN18,RASGRP2,MZB1,RBM38,TUBB,SIPA1,FOXP1,SWAP70,ARHGAP45,HHEX,UCP2,VASP,LCP1,LTB
Pubmed	26738427	BDNF Val66Met genotype and neuroticism predict life stress: A longitudinal study from childhood to adulthood.	Pubmed	0.02099	1	1	1	BDNF	ToppCell Atlas	c36513e893488c4299119d4fba6ef0fd72610ee6	AT2_cells-Donor_07|World / lung cells shred on cell class, cell subclass, sample id	Pathobiology of Pulmonary Fibrosis (Reyfman et al., 2019)	2.084e-11	6.843e-07	53	197	DGKD,PXDC1,CCND1,KLF5,GPRC5A,NAPSA,NR1D1,DHCR7,FGFBP1,DUSP5,EDN1,EDN2,EFNB2,EPHA2,ELF3,CTTN,ERN1,SLC25A37,SH3YL1,WFDC2,SLC34A2,TACC2,BTG3,FERMT2,PTP4A3,SGMS2,MGLL,HMGA1,DNAJB1,IMPA2,INSIG1,KRT7,KRT8,KRT19,TACSTD2,MGST1,SFTA2,MUC1,PFKFB3,CAVIN1,PRKCZ,RPL9,RPLP1,RPS3,SLC7A1,SOD3,PEG10,NEDD4L,PRR7,TXNRD1,NIBAN2,SLC38A1,VMP1	ToppCell Atlas	3dae539cce15fcf2b1b32e981d7febe94c03c600	renal_cortex_nuclei-Renal_AKI_(acute_kidney_injury)-Epithelial-Intermediate_tubule_epithelial_cell-kidney_loop_of_Henle_thin_descending_limb_epithelial_cell-Descending_Thin_Limb_Cell_Type_1|Renal_AKI_(acute_kidney_injury) / Celltypes from Cells and Nuclei per compartment and clinical group	Integrated Single-nucleus and Single-cell RNA-seq of the Adult Human Kidney	5.972e-07	0.01959	28	186	LRRC4C,NOL4,BCL2,PROM1,CLU,NAPSA,OXR1,EGR1,RPL10,EYA1,GRHL2,FOXC1,FOSB,VPS41,LINC02615,GNAI1,KAZN,ABCA13,CCN1,ZBTB16,JUN,JUNB,PAX8,KRT8,KRT18,FOXP2,RPSA,TACSTD2
Pubmed	15800888	An autonomously folding beta-hairpin derived from the human YAP65 WW domain: attempts to define a minimum ligand-binding motif.	Pubmed	0.02099	1	1	1	YAP1	ToppCell Atlas	021c9c48375259b808e1f36a029c4fe6971c00eb	PBMC-Mild-Myeloid-cDC|Mild / Location, Disease Group, Cell group, Cell class and sub_cluster (2021.03.01)	Integration of Multiple Sampling Location of COVID-19 Patients	2.084e-11	6.843e-07	53	197	ALCAM,ALDH2,ANXA2,SHTN1,ATF3,PHACTR1,AXL,BID,RPS6KA4,CAPG,KLF4,CST3,CTSZ,HDAC9,EFNB1,RAB34,LRMDA,SLC41A2,FBLN2,FCGRT,SPECC1,SPINT2,GAS6,RAB32,RAB31,GPAT3,GRN,GSN,ZNF503,HIP1,HLA-DOA,ID3,IMPA2,AFF3,LMNA,MGST2,TAMALIN,P2RY6,PAK1,SERPINF1,CYP2S1,PMP22,EIF2AK4,SLC4A3,SNAI1,CACNA2D3,RNF130,SULF2,GRIP1,SH3BP4,NRARP,CTNNBIP1,NR4A3	ToppCell Atlas	5d94e6dd2c92e0c46badeb1e6eb54b69af855a66	PCW_07-8.5-Endothelial-Endothelial_mature-lymphatic|PCW_07-8.5 / Celltypes from embryonic and fetal-stage human lung	A topographic atlas defines developmental origins of cell heterogeneity in the human embryonic lung	5.972e-07	0.01959	28	186	DYSF,SCARF1,ARHGAP27,MIR3667HG,CRACR2B,GPR146,LINC01574,TSPEAR,PCSK6,ABCA9-AS1,CTHRC1,LINC01748,RAPGEF5,BCL6B,EFNA1,DMTN,NRN1,STAB1,TBX1,CMKLR2,ZSCAN10,TSPAN15,HHEX,LETR1,AFAP1L1,ITGA2B,GDPD5,LTB
Pubmed	1939261	A 9-base pair deletion in COL1A1 in a lethal variant of osteogenesis imperfecta.	Pubmed	0.02099	1	1	1	COL1A1	ToppCell Atlas	18df0e447bcea2a405a357563f87bacc57466227	PBMC-Mild-Myeloid-cDC|Mild / Location, Disease Group, Cell group, Cell class (2021.03.09)	Integration of Multiple Sampling Location of COVID-19 Patients	2.084e-11	6.843e-07	53	197	ALCAM,ALDH2,ANXA2,SHTN1,ATF3,PHACTR1,AXL,BID,RPS6KA4,CAPG,KLF4,CST3,CTSZ,HDAC9,EFNB1,RAB34,LRMDA,SLC41A2,FBLN2,FCGRT,SPECC1,SPINT2,GAS6,RAB32,RAB31,GPAT3,GRN,GSN,ZNF503,HIP1,HLA-DOA,ID3,IMPA2,AFF3,LMNA,MGST2,TAMALIN,P2RY6,PAK1,SERPINF1,CYP2S1,PMP22,EIF2AK4,SLC4A3,SNAI1,CACNA2D3,RNF130,SULF2,GRIP1,SH3BP4,NRARP,CTNNBIP1,NR4A3	ToppCell Atlas	a16ecf70271894a842925f232009e2623d16947e	10x5'-GI_small-bowel-Myeloid_Monocytic-Nonclassical_monocytes|GI_small-bowel / Manually curated celltypes from each tissue	Cross-tissue immune cell analysis reveals tissue-specific features in humans	5.972e-07	0.01959	28	186	MEF2C,ALOX15B,ANXA4,KCNAB3,CDKN1C,CDH13-AS2,MIER2,ZNF385A,MMEL1,ZNF516,CST3,CRISPLD2,VPS37C,OGFRL1,EPHB4,NRN1,FES,IFI30,SLC8A1,SORD,SSPOP,CUEDC1,GNAI1,TCF7L2,HAAO,PLXNB2,MTARC1,IFNGR2
Pubmed	34242818	Matrix metalloprotease-14 is a target enzyme for detecting peritoneal metastasis in gastric cancer.	Pubmed	0.02099	1	1	1	MMP14	ToppCell Atlas	233b9fcb376e08d0080a05ca0198ecc6ec720f90	3'-Broncho-tracheal-Epithelial-Airway_epithelium-respiratory_basal_cell-Suprabasal-Suprabasal_L.0.0.1.3|3' / 5'-vs-3', Tissue groups, Lineages, Lineage subclass, Cell_type2, Cell_subtype2_L4.5	The Integrated Human Lung Cell Atlas	2.084e-11	6.843e-07	53	197	ALDH3A1,DOC2B,ARHGAP23,AQP5,BMP7,KLF5,CA12,GPRC5A,CDH1,NR1D1,LINC00673,KLHL21,FGFBP1,DUSP5,ECE1,MYOF,EGFR,EPHA2,SERPINB1,ELF3,EMP1,FGFR3,GABRP,GNAL,GPC1,PKP3,TMEM238,KRT8,KRT19,IFFO2,TACSTD2,SMAD3,MNT,PAWR,CYP2S1,SERPINB5,PKP1,PLAT,PLCG2,PTHLH,SCNN1A,SDC1,SOX9,PERP,ST14,KIAA1217,PARD3,NRARP,WEE1,TPTEP2-CSNK1E,ACKR3,C6orf132,SYT8	ToppCell Atlas	d56ccbe26bfddba0e2c54e7c7a5ca7f46fd3d891	facs-Kidney-nan-24m-Epithelial-kidney_collecting_duct_principal_cell|Kidney / Skin_Bladder_Kidney_Mammary_Gland - method, tissue, subtissue, age, lineage, cell ontology and free annotation	Mouse Aging Atlas- Tabula Muris Senis	5.972e-07	0.01959	28	186	ACTA1,ALDH3A1,NHSL3,RGS11,CDC42EP5,CLU,MT1IP,PNOC,MFSD4A,CPB1,PYY,TESC,WFDC2,SCN4B,SCNN1G,SDC4,ISYNA1,SLC8A1,SALL3,SYT17,PRSS22,TOX3,TMPRSS2,ABCA13,FOXA1,KCNK1,KRT18,TACSTD2
Pubmed	15761189	Connective tissue growth factor is overexpressed in complicated atherosclerotic plaques and induces mononuclear cell chemotaxis in vitro.	Pubmed	0.02099	1	1	1	CCN2	ToppCell Atlas	131bc6ef55f467cc802db68daf7e7d757ea64fc6	3'-GW_trimst-1-SmallIntestine-Endothelial-blood_vessel_EC-venous_capillary|GW_trimst-1 / Celltypes from developing, pediatric, Crohn's, & adult GI tract	Cells of the human intestinal tract mapped across space and time	2.084e-11	6.843e-07	53	197	DYSF,TAGLN2,ANXA2,HYAL2,CD34,CD40,TRIM47,CDH5,NHERF2,RASGRP3,SH3BP5,COL15A1,PPP1R16B,EBF1,ARPC1B,EGFL7,EMP1,TMEM88,ABI3,ERG,CLEC1A,KLF2,GSN,AFAP1L1,HSPG2,IGFBP4,ITGA6,KCNC4,KDR,LOC105375903,LYN,CD109,MEOX1,NEDD9,FGD5,NOTCH4,NOVA2,PECAM1,CARD10,PARVB,CLEC14A,PRKCH,CAVIN1,MMRN2,FAM110D,PLXND1,ADGRL4,TEK,TGFB1,CLDN5,UTRN,VWF,MADCAM1	ToppCell Atlas	16092819e9148dfe64f07c737652b6e533e699f7	droplet-Pancreas-Endocrine-21m-Epithelial-pancreatic_A_cell|Pancreas / Large_Intestine_Pancreas_Liver - method, tissue, subtissue, age, lineage, cell ontology and free annotation	Mouse Aging Atlas- Tabula Muris Senis	5.972e-07	0.01959	28	186	ACTB,ELAPOR1,SORCS2,KLF4,PNOC,CST3,PYY,RBP4,TYMP,EDN3,EEF1A2,EGR2,IRX2,LRCOL1,SPON2,FOSB,ARX,TUBB6,GNAS,GRB10,TM4SF4,AARD,PPP1R15A,ZFP36,AGPAT4,JUN,KCNQ2,LPL
Pubmed	20556887	TIP47 protects mitochondrial membrane integrity and inhibits oxidative-stress-induced cell death.	Pubmed	0.02099	1	1	1	PLIN3	ToppCell Atlas	31c8d6e565bbdc37843ce871fe91845b0cc18a9f	Parenchymal-10x3prime_v2-Stromal-Fibroblastic-Fibro_immune_recruiting|10x3prime_v2 / Cell types per location group and 10X technology with lineage, and cell group designations	A spatial multi-omics atlas of the human lung reveals a novel immune cell survival niche	2.084e-11	6.843e-07	53	197	ZNF471,LTBP4,BEGAIN,NR1I2,PRR15,DCLK1,CDX1,CNTFR,COL4A1,COL6A1,COL6A2,PAMR1,OSR2,CRISPLD2,ANKRD13B,DACT1,FBLN1,FBLN2,SPON1,GATA4,SRPX2,GNA12,TWIST2,HGF,LSAMP,MEST,MFAP2,ZNRF3-AS1,MTAP,ZNF385C,PPP1R12B,PDGFRA,SERPINF1,RANBP3L,PSD,PTGIR,PTHLH,LINC00908,RARRES2,MEG3,SOX8,PGAP1,CXCL12,TENM3,PALLD,MYT1L,NFASC,PCDHA4,ABCA6,CRB2,ZNF217,NAV2,FRMD6	ToppCell Atlas	6c06163d7315f1c71b15fe76f2e696bf3fa73b67	facs-Trachea-nan-24m-Epithelial|Trachea / Lung_Trachea - method, tissue, subtissue, age, lineage, cell ontology and free annotation	Mouse Aging Atlas- Tabula Muris Senis	5.972e-07	0.01959	28	186	IFITM1,C10orf53,ATP1B1,RIPK4,CCDC78,GSTO1,CLDN3,CELSR1,SEC14L5,GIPC2,CASZ1,DLEC1,SPAG16,AP1M2,KCNMB2,WFDC2,BAIAP2L2,TJP3,PRSS22,C19orf33,SLC16A11,SPMIP6,FOXA1,ARHGAP40,KRT8,RAB25,KRT18,TACSTD2
Pubmed	22094461	Phospholipase D2 (PLD2) shortens the time required for myeloid leukemic cell differentiation: mechanism of action.	Pubmed	0.02099	1	1	1	PLD2	ToppCell Atlas	e14a0e8a893c72356afc5508e3531ae0b23bfe16	5'-Adult-Distal_Rectal-Epithelial-epithelial_progenitor_cell-TA|Adult / Celltypes from developing, pediatric, Crohn's, & adult GI tract	Cells of the human intestinal tract mapped across space and time	2.084e-11	6.843e-07	53	197	ACTG1,JAG1,SLC25A29,ABCC3,CCND1,TNFRSF11A,KLF5,CA12,CREB3L1,CD9,CDX1,CST3,TMEM63A,ATP2C2,FGFBP1,NUPR1,EFNB2,ELF3,EPHB2,EPHB3,NR2F6,GOLM1,FASN,WFDC2,SPON1,SPINT2,CD24,ST6GAL2,B3GNT7,HNRNPAB,HES1,KRT19,MGST1,MUC1,NEO1,B4GALNT3,TFCP2L1,PKP2,PLA2G2A,RARRES2,ST6GALNAC6,S100A11,SLC17A9,SOX9,SREBF1,FAM120A,CLUH,TXN,NRARP,CHCHD10,WNK4,WNK2,VMP1	ToppCell Atlas	dfd67d67c103c942de6c8acef8d81e57a9886154	wk_08-11-Epithelial-Proximal_epithelial-Pulmonary_NE_precursor|wk_08-11 / Celltypes from embryonic and fetal-stage human lung	Human embryonic and fetal stage lung cell atlas	5.972e-07	0.01959	28	186	TMEM176B,ATP2A3,NOL4,NPTX1,PAX4,PLEKHB1,OCIAD2,LARGE2,CLDN3,MAPK13,KIF19,WFDC2,HES6,MIAT,SPINT1,NUP210,SLC16A11,MCF2L,CMIP,FOXA1,UCP2,HS3ST6,VGF,KRT8,RAB25,KRT18,LFNG,AP3B2
Pubmed	11796315	ATAAA repeat upstream of glutathione S-transferase P1 and prostate cancer risk.	Pubmed	0.02099	1	1	1	GSTP1	ToppCell Atlas	dd9abb43c23e7698433e455eacbf5b23b0a756c2	(4)_Endothelial_cells|World / Oesophagus cell shreds on cell class (v1) and cell subclass (v1)	Tissue Stability Cell Atlas - Oesophagus Cells	2.084e-11	6.843e-07	53	197	CYGB,THSD7A,LDB2,CD34,CDH5,COL4A1,COL4A2,COL15A1,CRABP1,NUAK1,EDNRB,EGFL7,TMEM88,ABI3,ERG,CLEC1A,KLF2,FBLN2,CPLX1,PCDH17,PLAAT3,FAM107A,HSPG2,IGFBP4,IL6,KDR,LEPR,LIFR,MCAM,MEOX1,NEDD9,FGD5,ENPP2,PECAM1,CYTL1,PMP22,CLEC14A,PTPRM,ZNF385D,MCTP1,MMRN2,FAM110D,SLC2A3,LIMS2,SPARC,PLXND1,ADGRL4,TNS2,TEK,NR2F1,CLDN5,VWF,APOLD1	ToppCell Atlas	722da08cd978249a19855fd3ec8ddda780c99d83	356C-Lymphocytic-CD4_T-cell-Proliferating_T_cell|Lymphocytic / Donor, Lineage, Cell class and subclass (all cells)	Tissue Stability Cell Atlas - Lung Cells	5.972e-07	0.01959	28	186	MEIS1,GFI1B,MYH10,AVP,PROM1,PKMYT1,CD34,PCDH9,CYTL1,CNRIP1,CRYGD,PRKG1,DPPA4,PTPRD-AS1,EMID1,LAPTM4B,MND1,RASL10A,IGF2BP2,GNAI1,C19orf81,H1-0,HMGB3,FAM83F,SLC22A16,SLC45A3,KCNH2,KCNK17
Pubmed	27253188	A phenotype of IGFBP-3 knockout mice revealed by dextran sulfate-induced colitis.	Pubmed	0.02099	1	1	1	IGFBP3	ToppCell Atlas	5fbbc570a4e77c703f569a4f85ce2d8af67d6297	5'-GW_trimst-2-LymphNode-Mesenchymal|GW_trimst-2 / Celltypes from developing, pediatric, Crohn's, & adult GI tract	Cells of the human intestinal tract mapped across space and time	2.084e-11	6.843e-07	53	197	ANGPT2,APBB2,PTCH2,ASTN1,DLK1,COL6A6,SEMA5A,TRIM47,DCLK1,ZEB2,NRIP2,EBF1,PI15,FBLN2,FGF11,ISYNA1,JPH4,GAS6,RBMS3,PCDH11X,GRIN2B,GUCY1B1,MSC-AS1,KCNJ8,LIFR,DCAF12L2,NFIB,C1RL-AS1,NTRK2,PCOLCE,PDGFRB,SERPINF1,SERPINE2,SERPINB9,L1TD1,TSHZ2,RAD51B,ZMAT4,RGS16,SOD3,NMNAT2,SPARC,SMOC2,NR2F2,ZFPM2,ABCA6,IL34,EBF2,KCNE4,FLRT2,IL17REL,ADAM12,DCAF12L1	ToppCell Atlas	b1edc341d6684b347dc9e21b34f62f51d095d735	renal_cortex_nuclei-CKD+DKD_normotensive-Epithelial-Proximal_tubule_epithelial_cell-kidney_proximal_tubule_epithelial_cell-Proximal_Tubule_Epithelial_Cell_Segment_3|CKD+DKD_normotensive / Celltypes from Cells and Nuclei per compartment and clinical group	Integrated Single-nucleus and Single-cell RNA-seq of the Adult Human Kidney	5.972e-07	0.01959	28	186	ANPEP,MSRA,KCNK5,ABCC3,NOL4,BHMT,RAB29,PEPD,CABP1,CELSR1,SOBP,RGS3,MLXIPL,ESRRG,AGAP1,SH3BP2,ACSF2,SLC22A4,MOGAT3,SIPA1L3,GLDC,GPM6A,CMIP,HPCAL1,ANKS1B,PAX8,CUBN,LRP2
Pubmed	22167620	Bone morphogenetic protein 4 (BMP4) is required for migration and invasion of breast cancer.	Pubmed	0.02099	1	1	1	BMP4	ToppCell Atlas	4cf4e9553397cd8dee883dbec24f41bec41aff99	kidney_cells-Hypertensive_with+without-CKD-Mesenchymal-Fibroblast|Hypertensive_with+without-CKD / Celltypes from Cells and Nuclei per compartment and clinical group	Integrated Single-nucleus and Single-cell RNA-seq of the Adult Human Kidney	2.084e-11	6.843e-07	53	197	CYGB,LTBP4,ATP1A4,CNTFR,COL1A2,COL5A1,COL6A2,COL15A1,COL16A1,PAMR1,ADAMTS2,VCAN,ADAMTSL2,ZEB2,MRC2,CRISPLD2,F2R,FBLN1,MYL9,FMOD,SRPX2,RBMS3,LZTS1,HGF,KIAA1755,INHBA,ITGA1,KCNJ8,LAMA2,MAP1B,MFAP2,MMP11,NID1,PCOLCE,PDGFRA,PDGFRB,SERPINF1,PCDH18,MXRA8,TSHZ2,SFRP2,LINC00924,FAIM2,PALLD,SPARC,NFASC,SULF1,NR2F1,ABCA6,OLFML3,CD248,CEMIP,RCN3	ToppCell Atlas	15f2e5905486e33f6f7b3b3e9758a0559e8c61ee	5'-GW_trimst-2-LargeIntestine-Neuronal-neurons_B|GW_trimst-2 / Celltypes from developing, pediatric, Crohn's, & adult GI tract	Cells of the human intestinal tract mapped across space and time	5.972e-07	0.01959	28	186	ASPHD1,MAPT,JAKMIP1,PNOC,CHD5,PTPRR,DLG2,DLX6,RAB3A,DPP6,EEF1A2,GAL,ELAVL4,SEZ6,TUBB3,FHOD3,SLC8A2,MIAT,MYT1L,FNDC9,GNAZ,NXPH4,CELF5,NDRG4,CELF4,ANKS1B,TUBB2B,L1CAM
Pubmed	30087334	Pathogen-derived HLA-E bound epitopes reveal broad primary anchor pocket tolerability and conformationally malleable peptide binding.	Pubmed	0.02099	1	1	1	HLA-E	ToppCell Atlas	59b1fb93a39dcf8c994d2b7dc2906dae74c57527	PBMC_fresh-frozen-Severe-critical_convalescent_d42-56-Lymphocytic-Lymphocytic_T|Severe-critical_convalescent_d42-56 / Compartment, severity and other cell annotations on 10x 3' data (130k)	Large Scale COVID-19 Single Cell Data (Ren et al.)	2.084e-11	6.843e-07	53	197	ACTB,TLE5,BIN1,IFITM1,TNRC6C,CDC14A,BCL2,INPP4B,PRDM1,SH2D2A,RUNX3,CCND2,CD3E,CD247,CD5,CD6,CD27,CD69,PCED1B,ACAP1,SPOCK2,EEF1A1,ARL4C,OPTN,KLRG1,FKBP11,FLT3LG,GYPC,GZMM,ITGA6,LAG3,LDHB,ABLIM1,MAF,MYBL1,NELL2,NFATC2,PRF1,PRKCH,TSHZ2,PZP,RPL37,RPL41,RPLP1,KLRK1,SNRPN,ARHGAP15,C12orf57,SEPTIN6,TGFBR3,BCL11B,SLC38A1,CXCR4	ToppCell Atlas	6379609b7ace80683f5754b16aa77f11b43766ae	Anterior_Cingulate_gyrus_(CgG)-Neuronal-Inh_GABAergic-i_Gaba_3-GABA_PVALB_1-Inh_L5_PVALB_CNTNAP3P2|Anterior_Cingulate_gyrus_(CgG) / Sample groups (6 Anatomical region groups), with 5 level hierarchy of cell types	Human Adult Multiple Cortical Areas SMART-seq	5.972e-07	0.01959	28	186	DGKD,SIAH3,KCNAB3,CACNA2D2,COL12A1,PLCXD3,PRKG1,ZNF536,ZMAT4,PLCE1,KCNMB2,DRAM1,ADAMTS9-AS2,USP44,WFDC2,CLEC4GP1,AFF2,ARX,SULF1,ADAMTS17,GOLIM4,ANO4,FBLN7,VAX1,GRIN2D,TIAM1,PCDH15,GALNTL6
Pubmed	29049169	Association between plasminogen activator inhibitor gene polymorphisms and osteonecrosis of the femoral head susceptibility: A case-control study.	Pubmed	0.02099	1	1	1	SERPINE1	ToppCell Atlas	d1cb30ec4f3024541e9876c70bf63fe4d5c55bf1	Bronchial-10x5prime-Stromal-Myofibroblastic-Muscle_smooth_systemic_arterial|10x5prime / Cell types per location group and 10X technology with lineage, and cell group designations	A spatial multi-omics atlas of the human lung reveals a novel immune cell survival niche	2.084e-11	6.843e-07	53	197	ACAN,SORBS2,ANGPT2,CACNA1H,WFDC1,ARHGEF25,CPA1,CSPG4,SCUBE3,NRIP2,CRISPLD2,DRD1,MRGPRF,PI15,HEYL,TMEM132E,SPEG,MYL9,NMRK2,CSDC2,GRIN2A,LDB3,PTP4A3,KCNA5,LRRC4B,RBPMS2,MAP1B,MCAM,CTNNA3,MYLK,LINC00702,LHFPL1,NTF3,NTRK2,PDE3A,PDGFRB,PPP1R1A,LINC00670,PRPH,OLFML2A,SGCA,SOD3,NFASC,GPRC5C,ABCG4,LINC01600,COL18A1,KCNE4,LINC00310,EMX2OS,APOLD1,KCNAB1,KCNK17	ToppCell Atlas	18fd311252299d6d30ddb32002ed069056108206	5'-GW_trimst-1.5-SmallIntestine-Neuronal-neurons_A-Branch_A3_(IPAN/IN)|GW_trimst-1.5 / Celltypes from developing, pediatric, Crohn's, & adult GI tract	Cells of the human intestinal tract mapped across space and time	5.972e-07	0.01959	28	186	ASPHD1,MAPT,ISLR2,BEX5,RGS11,NGB,ECEL1,PODXL2,CHD5,PTPRR,RAB3A,DPP6,EEF1A2,TMEM132E,ELAVL4,RCAN2,SEZ6,TUBB3,RPH3A,SSTR2,CARMIL2,LRRC24,TMEFF2,CELF4,SLC6A17,TUBB2B,TMEM271,L1CAM
Pubmed	31556196	MYD88 L265P mutation analysis is a useful diagnostic adjunct for lymphoplasmacytic lymphoma with pleural effusion.	Pubmed	0.02099	1	1	1	MYD88	ToppCell Atlas	925bf0d38e4ce279fa45f455546ebd199282c0df	Control-B_naive-8|World / disease group and sub_cluster of B and Plasma cells(res = 0.5)	COVID-19 B cell and Plasma cell Atlas in PBMC and BAL	2.084e-11	6.843e-07	53	197	APCDD1,ACTB,ACTG1,ARID1B,RIMKLB,TLE5,BAHCC1,APBB2,DGKD,TNFRSF18,SGCE,CD9,CD72,CIRBP,KANK2,AUTS2,MTSS1,ZEB2,MSI2,IQSEC1,EBF1,PHC1,EEF1A1,PLEKHA1,KLF2,CORO2B,EIF3L,TRIM38,CXXC5,SPINT2,CD24,FOXP1,TUBB6,HCK,HIP1,AFF3,LYN,MME,ANKRD11,MYO1C,DBNDD1,PTMA,CMTM7,RBM38,BTBD3,LIMS2,KDM4B,PEG10,LIMD2,MGAT5B,WNT7B,SF1,CXCR4	ToppCell Atlas	7380af16e537cc49a2bb24ac50663d13c38459a7	facs-Kidney-nan-24m-Epithelial-kidney_collecting_duct_principal_cell|Kidney / Skin_Bladder_Kidney_Mammary_Gland - method, tissue, subtissue, age, lineage, cell ontology and free annotation	Mouse Aging Atlas- Tabula Muris Senis	5.972e-07	0.01959	28	186	ACTA1,ALDH3A1,NHSL3,RGS11,CDC42EP5,CLU,MT1IP,PNOC,MFSD4A,CPB1,PYY,TESC,WFDC2,SCN4B,SCNN1G,SDC4,ISYNA1,SLC8A1,SALL3,SYT17,PRSS22,TOX3,TMPRSS2,ABCA13,FOXA1,KCNK1,KRT18,TACSTD2
Pubmed	32991522	Brain-derived neurotrophic factor Val66Met polymorphism affects cortical thickness of rostral anterior cingulate in patients with major depressive disorder.	Pubmed	0.02099	1	1	1	BDNF	ToppCell Atlas	b6d6cdae33753c1e38394f1f879e00b87f9c0496	COVID-19-Myeloid-Migratory_DC|COVID-19 / Condition, Lineage and Cell class	Bronchoalveolar Lavage (BAL) Atlas of Severe COVID-19 Patients (Grant et al.)	2.084e-11	6.843e-07	53	197	ZNF608,ATP1A4,TNFRSF11A,FBXO17,CFLAR,CD40,DLGAP2,NRXN2,ZBTB46,BCL2L11,DSG2,DUSP5,ETV6,SLC41A2,SPECC1,SPINT2,YPEL5,NUB1,KDM2B,GSN,TBC1D8,NEURL3,SYNPO,INSM1,LOXL2,LY75,BTLA,TSPAN33,ANKRD33B,ROR1,TAMALIN,SERPINF1,GPR132,BCL2L14,ENOX1,LRRK1,RGS1,ROBO1,GPR157,MREG,LIMCH1,FSCN1,PALLD,SOX5,FNBP1,MBOAT2,SULF2,SLC7A11,UVRAG,VTN,BMAL2,CYRIA,NR4A3	ToppCell Atlas	b5e094850ac3785775393cd78a939b02339732b0	5'-Adult-Appendix-Hematopoietic-B_cells-Memory_B|Adult / Celltypes from developing, pediatric, Crohn's, & adult GI tract	Cells of the human intestinal tract mapped across space and time	5.972e-07	0.01959	28	186	BCL11A,SNN,MEF2C,SHISAL2A,CD40,TNFRSF13C,CD72,TNFAIP8,CNR1,PNOC,NAPSA,ACAP1,COCH,MARCHF1,RASGRP2,KLF2,PRCD,IFI30,BCAS4,SLC2A3,CARD11,SWAP70,TCF4,HLA-DPA1,LINC02947,AFF3,LCP1,LTB
Pubmed	32071410	Primrose syndrome: a phenotypic comparison of patients with a ZBTB20 missense variant versus a 3q13.31 microdeletion including ZBTB20.	Pubmed	0.02099	1	1	1	ZBTB20	ToppCell Atlas	08ae0f5d95c45feba68ad99788f7af7ff4c979af	Control-Stromal_mesenchymal-Matrix_Fibroblast-MatrixFB|Control / V2 postpublication: Rhesus Genome Updated; Treatment groups by lineage, cell_type_level1, cell_type_level2	PretermPrimateLungAtlas	2.152e-11	7.065e-07	50	180	ACTN2,MICAL3,IGDCC4,BMP7,SDK1,CACNA1C,CREB3L1,COL13A1,COL16A1,ADAMTS2,COL23A1,PLXNA4,MAGI2,NUAK1,ECT2L,HIVEP3,ELN,FBLN1,SPON1,NEBL,ABLIM2,SRPX2,GLI2,MAMDC2,GPM6B,AFAP1,PRDM6,COL27A1,NKD2,LSAMP,SMAD3,ARSI,NRCAM,ROR2,PCOLCE,PDE3A,TRHDE,SDK2,FAT3,PTGIR,ARSJ,GPR157,FHOD3,PIEZO2,LIMCH1,NPAS3,TIAM1,ABCA6,TNXB,TMPRSS9	ToppCell Atlas	310d16f4e5cffee3ea6d7635508c513a3b92131e	Primary_Motor_Cortex_(M1)-Neuronal-Inh_GABAergic-i_Gaba_1-GABA_L1_LAMP5-Inh_L1_LAMP5_NDNF|Primary_Motor_Cortex_(M1) / Sample groups (6 Anatomical region groups), with 5 level hierarchy of cell types	Human Adult Multiple Cortical Areas SMART-seq	5.972e-07	0.01959	28	186	ADRA1D,MN1,TMEM176B,ATP1B2,FXYD6,BCL2,CA4,NR2F2-AS1,CNR1,PNOC,NECAB2,CXCL14,ZNF536,MTSS1,SLC29A4,RGS12,SGK1,MEGF11,GCNT2,SSTR1,TOX3,GRIK2,GRIN2D,TOX2,VGF,DLX6-AS1,PCDH15,GALNTL6
Pubmed	18279815	Evaluation of clinical diagnosis criteria of familial ligand defective apoB 100 and lipoprotein phenotype comparison between LDL receptor gene mutations affecting ligand-binding domain and the R3500Q mutation of the apoB gene in patients from a South European population.	Pubmed	0.02099	1	1	1	APOB	ToppCell Atlas	0059e5acade6c895fd629767bea1c15f40b0d1b0	facs-Heart-RV-3m-Mesenchymal-smooth_muscle_cell|Heart / Tongue_Heart_Limb_Muscle_Aorta_Diaphragm - method, tissue, subtissue, age, lineage, cell ontology and free annotation	Mouse Aging Atlas- Tabula Muris Senis	2.152e-11	7.065e-07	50	180	ACTN1,ABCD2,SORBS2,ASTN1,DDIT4L,ARHGEF25,CSPG4,ARHGEF17,OPTC,NRIP2,DRD1,MYL9,ISYNA1,CACNG5,MAMDC2,ADAMTSL1,GUCY1B1,AMIGO2,RBPMS2,PPM1L,CTNNA3,MYLK,WDR86,PPP1R1A,KBTBD13,PRKG1,PRKG2,PRPH,OLFML2A,SLC25A42,TAFA3,THSD4,SORT1,SCN4B,SDC1,SGCA,SMARCD3,PALLD,SNTB1,PERP,GPRC5C,SEPTIN6,KANK1,NR2F2,SUSD2,GRIP2,IL34,WNT5B,VTN,KCNAB1	ToppCell Atlas	78e3b00eb347d1aa197671e31be9b0c6e4235760	facs-Trachea-nan-24m-Epithelial-nan|Trachea / Lung_Trachea - method, tissue, subtissue, age, lineage, cell ontology and free annotation	Mouse Aging Atlas- Tabula Muris Senis	5.972e-07	0.01959	28	186	IFITM1,C10orf53,ATP1B1,RIPK4,CCDC78,GSTO1,CLDN3,CELSR1,SEC14L5,GIPC2,CASZ1,DLEC1,SPAG16,AP1M2,KCNMB2,WFDC2,BAIAP2L2,TJP3,PRSS22,C19orf33,SLC16A11,SPMIP6,FOXA1,ARHGAP40,KRT8,RAB25,KRT18,TACSTD2
Pubmed	11238900	Overexpression of SH2-containing inositol phosphatase 2 results in negative regulation of insulin-induced metabolic actions in 3T3-L1 adipocytes via its 5&#39;-phosphatase catalytic activity.	Pubmed	0.02099	1	1	1	INPPL1	ToppCell Atlas	1fa54bf4dba72866b2295639d991af639341bc08	IPF-Epithelial-Mesothelial|IPF / Disease state, Lineage and Cell class	Resident Cell Populations in IPF and COPD	2.152e-11	7.065e-07	50	180	BMP2,CA12,CACNA2D1,SEMA5A,GPRC5A,CDH2,DLGAP2,ATRNL1,GALNT9,MAGI2,GFPT2,DSG2,EFNA5,EGFR,FAT1,FLNC,ABLIM2,SLC12A8,GJA1,TWIST2,PKHD1L1,AFAP1,LOC101928416,KCNA4,KRT8,KRT19,MEST,ADGRD1,ROR1,ROR2,PLA2G2A,RBFOX1,PRKD1,CAVIN1,PRKG1,KLK7,PTGIS,RARRES2,FIGN,ZFHX4,LINC00707,SPRR2F,NPAS3,SMOC2,MAST4,SULF1,COBL,ZFPM2,VIPR2,WT1	ToppCell Atlas	3f889083fcffe516388e9b03a5e23af2010ced33	Substantia_nigra-Neuronal|Substantia_nigra / BrainAtlas - Mouse McCarroll V32	Mouse Adult Brain Overview (690k cells, 9 regions, 565 cell clusters)	5.972e-07	0.01959	28	186	ASPHD1,ELAPOR1,NOL4,CDK5R1,CDK5R2,CACNA1B,PDE1B,NRXN3,RHOF,FOXP4,TRANK1,SHANK1,EEF1A2,DMTN,MAST1,MYT1L,GNAZ,GRIN1,GRIN2D,CELF3,TRPM2,FBXO41,RBFOX3,DISP2,NDRG4,CELF4,KCNQ2,L1CAM
Pubmed	23201131	Macrophage colony-stimulating factor-induced macrophage differentiation promotes regrowth in atrophied skeletal muscles and C2C12 myotubes.	Pubmed	0.02099	1	1	1	CSF1	ToppCell Atlas	25f8e82bbc1853cb7d072484e99369c72779dd1e	3'-Pediatric_IBD-SmallIntestine-Endothelial-lymphatic_endothelial-LEC6_(ADAMTS4+)|Pediatric_IBD / Celltypes from developing, pediatric, Crohn's, & adult GI tract	Cells of the human intestinal tract mapped across space and time	2.152e-11	7.065e-07	50	180	TSPAN18,TMEM132B,FZD9,CFAP92,ALDH3A1,PPFIBP1,HYAL2,NRP2,CD59,NTN1,COL23A1,LINC01558,ARL9,CALHM2,EYS,EGFL7,LRMDA,DMTN,EYA1,SEMA3A,CDC42EP2,PRELID3A,GABRB3,TUBB6,GJA1,GPM6A,LOC101928266,HSPB1,ITGA2B,MGST2,LOC283194,NOVA2,OXTR,NFIA-AS2,PROX1,SLC38A4,CRTAC1,CNTNAP3,SHC1,MIR1915HG,NMNAT2,N4BP3,SLC16A11,DOK7,NXN,NR2F1,CLDN5,TNXB,LINC02458,CLBA1	ToppCell Atlas	1da52e13096dfe4eb08bd0e7461cb3809b3b3deb	PCW_07-8.5-Endothelial-Endothelial_mature-lymphatic-endo_lymphatic_(7)|PCW_07-8.5 / Celltypes from embryonic and fetal-stage human lung	A topographic atlas defines developmental origins of cell heterogeneity in the human embryonic lung	5.972e-07	0.01959	28	186	DYSF,SCARF1,ARHGAP27,MIR3667HG,CRACR2B,GPR146,LINC01574,TSPEAR,PCSK6,ABCA9-AS1,CTHRC1,LINC01748,RAPGEF5,BCL6B,EFNA1,DMTN,NRN1,STAB1,TBX1,CMKLR2,ZSCAN10,TSPAN15,HHEX,LETR1,AFAP1L1,ITGA2B,GDPD5,LTB
Pubmed	25788530	Recipient Myd88 Deficiency Promotes Spontaneous Resolution of Kidney Allograft Rejection.	Pubmed	0.02099	1	1	1	MYD88	ToppCell Atlas	dfb8412e1e06fa7349e66eea2ef27d9ea98b7893	facs-Heart-RV-3m-Mesenchymal-smooth_muscle_cell|Heart / Tongue_Heart_Limb_Muscle_Aorta_Diaphragm - method, tissue, subtissue, age, lineage, cell ontology and free annotation	Mouse Aging Atlas- Tabula Muris Senis	2.152e-11	7.065e-07	50	180	ACTN1,ABCD2,SORBS2,ASTN1,DDIT4L,ARHGEF25,CSPG4,ARHGEF17,OPTC,NRIP2,DRD1,MYL9,ISYNA1,CACNG5,MAMDC2,ADAMTSL1,GUCY1B1,AMIGO2,RBPMS2,PPM1L,CTNNA3,MYLK,WDR86,PPP1R1A,KBTBD13,PRKG1,PRKG2,PRPH,OLFML2A,SLC25A42,TAFA3,THSD4,SORT1,SCN4B,SDC1,SGCA,SMARCD3,PALLD,SNTB1,PERP,GPRC5C,SEPTIN6,KANK1,NR2F2,SUSD2,GRIP2,IL34,WNT5B,VTN,KCNAB1	ToppCell Atlas	6ca8ce7ced91d6308b7c056032ffec1b37c974bf	Mesenchymal_cells-Adipo-CAR|World / Lineage and Cell class	Mouse Bone Marrow Niche (Baccin et al)	5.972e-07	0.01959	28	186	TMEM176B,APBB2,C3,SGCE,CLU,CXCL14,CP,HTRA1,GDPD2,RARRES2,EBF1,RGS3,S1PR3,CLMP,DLC1,MYL9,SPON1,CXCL12,FOXC1,GAS6,SULT1A1,TPM1,MTARC1,IGFBP4,CCN1,LIFR,LPL,LTBP2
Pubmed	27292772	Functional roles of CSPG4/NG2 in chondrosarcoma.	Pubmed	0.02099	1	1	1	CSPG4	ToppCell Atlas	12537d8a569faa69f474284d2c201475722b8ca1	facs-Bladder-nan-24m-Epithelial-bladder_mesenchymal_cell_(Car3+)|Bladder / Skin_Bladder_Kidney_Mammary_Gland - method, tissue, subtissue, age, lineage, cell ontology and free annotation	Mouse Aging Atlas- Tabula Muris Senis	2.152e-11	7.065e-07	50	180	CYGB,PRDM1,ZFP36L1,KLF9,WFDC1,CCK,COL1A2,COL4A1,COL4A2,PODXL2,ISG15,VCAN,GREB1,PIEZO1,CRISPLD2,NUPR1,ARL4C,ENO2,SPON1,FMOD,GAS6,LYZL1,MGARP,HSP90AA1,IL6,KCNQ3,LAMA2,LSP1,SMAD7,MFAP2,ANKRD33B,NBL1,PRICKLE1,SERPINF1,UNC93A,PIM1,MXRA8,PTGIS,RARRES2,THSD4,CXCL12,SFRP2,SPARC,ZNF423,SMOC2,DPEP3,UBB,VWA1,OLFML3,RCN3	ToppCell Atlas	93ed399b8c6278e5f1528c07758fb502d80a1a8b	droplet-Lung-immune-endo-depleted-3m-Lymphocytic-NK_cell|Lung / Lung_Trachea - method, tissue, subtissue, age, lineage, cell ontology and free annotation	Mouse Aging Atlas- Tabula Muris Senis	6.083e-07	0.01995	26	165	ACTB,ADORA2A,KLHL30,STK32C,ATP1B1,BCL2,SH2D2A,CD7,CD72,SERPINB9,RHOF,EFHD2,PHACTR3,ACAP1,RAC3,DUSP2,EYA1,GP1BB,AKNA,RAB37,ARHGAP45,DAPK2,ZAP70,LFNG,SH2D1A,SPATA13
Pubmed	24552285	Mutant adenosine deaminase 2 in a polyarteritis nodosa vasculopathy.	Pubmed	0.02099	1	1	1	ADA2	ToppCell Atlas	815474855a70498a74e52f6583113c63b7267a0c	AT1-AT2_cells-Donor_03|World / lung cells shred on cell class, cell subclass, sample id	Pathobiology of Pulmonary Fibrosis (Reyfman et al., 2019)	2.271e-11	7.457e-07	48	169	PXDC1,THSD7A,TENT5B,SEC14L6,MAGI1,FAM149A,COL4A1,COL4A2,PKDCC,SPOCK2,SYT15,PLLP,EGFR,MPHOSPH6,F7,MYL9,AMOTL2,ANKRD1,GAS6,GJA1,RBMS3,FERMT2,GPM6A,PCLO,PTPN21,CGNL1,SYNPO,ANOS1,LAMA5,ABLIM1,MAP2,ROR1,PAWR,PRKCZ,MXRA7,ARSJ,MARVELD2,ELOVL7,LIMCH1,AHNAK2,PEG10,ENTREP2,TEAD4,NXN,DAPK2,LINC00310,EMX2OS,CELF4	ToppCell Atlas	622aca1d49bd8c917b131e4f4959d9dba411d22b	droplet-Pancreas-Exocrine-24m-Epithelial-pancreatic_acinar_cell|Pancreas / Large_Intestine_Pancreas_Liver - method, tissue, subtissue, age, lineage, cell ontology and free annotation	Mouse Aging Atlas- Tabula Muris Senis	6.083e-07	0.01995	26	165	ACACB,BMP7,P2RX1,SLC16A3,EDARADD,CPB1,RGS22,PTGER3,ANO1,RPL39L,MEI4,SCN4B,SLC49A3,SHH,SLC1A5,GPR160,FUT1,SMOC2,GPC3,CECR2,ARL10,TNNI3,RBPJL,ATG9B,KRT16,CCBE1
Pubmed	24552284	Early-onset stroke and vasculopathy associated with mutations in ADA2.	Pubmed	0.02099	1	1	1	ADA2	ToppCell Atlas	39d627763abd57e53edb1169832b47cfb3e8c274	facs-Heart-LV-24m-Endothelial-coronary_vascular_endothelial_cell|Heart / Tongue_Heart_Limb_Muscle_Aorta_Diaphragm - method, tissue, subtissue, age, lineage, cell ontology and free annotation	Mouse Aging Atlas- Tabula Muris Senis	2.271e-11	7.457e-07	48	169	ALPL,CA4,CDH5,ADGRG1,KLF4,NHERF2,PPP1R16B,F11R,EFNB1,EFNB2,EGFL7,TMEM88,ABI3,CLEC1A,KLF2,SCGB3A1,RND1,GNGT2,PTP4A3,MGLL,ICA1,ID1,ITGA6,KDR,LY6E,CRACR2B,PDGFB,PECAM1,LMCD1,CLEC14A,CAVIN1,MMRN2,MAGIX,FAM110D,CXCL12,SGK1,LIMS2,SLC6A6,FSCN1,SPARC,ADGRL4,ARAP3,CLDN5,C16orf89,WT1,CTNNBIP1,APOLD1,PLSCR2	ToppCell Atlas	640bb71e74a61df2fcb01ceeabe4c493ef836b21	nucseq-Immune-Hematopoietic-Granulocytic-Mast/Basophil|nucseq / Celltype signatures by Technology, Lineage, Lineage_subclass, Celltype_group, Cell_type2	Human Cell Ref v1.1	6.083e-07	0.01995	26	165	BEGAIN,CPNE5,MSRA,RHOH,STXBP6,MARCHF3,SLC39A11,CACNA1H,P2RX1,EDARADD,PRKCA,PRKX,BNC2,PTGS1,EMID1,AGAP1,NBEA,SPECC1,FOXP1,MTCL1,KCNQ1OT1,TMEM44,HPSE2,TMEFF2,SLC45A3,LTC4S
Pubmed	17301807	Age-related differences in leukemia biology and prognosis: the paradigm of MLL-AF4-positive acute lymphoblastic leukemia.	Pubmed	0.02099	1	1	1	AFF1	ToppCell Atlas	fdb9abca1d0f4fdc32dd8ac6231651ef34aa5afb	Control-Mast_cells|Control / group, cell type (main and fine annotations)	COVID-19 Lung Autopsy Data (SCP1219)	2.271e-11	7.457e-07	48	169	PPM1H,PLIN2,BEGAIN,CPNE5,CACNA1H,CBFA2T3,CD69,HS6ST1,ZNF521,CSF1,ZEB2,ELMO1,NBEA,SPECC1,ATP8A2,PRKCA-AS1,ZPBP,GPAT3,HPSE2,SYTL3,MSRA,STXBP6,SLC39A11,NRCAM,P2RX1,NFIA-AS2,PDE3A,A2M-AS1,PRKCB,PRKX,PTGS1,PZP,RGS1,MCTP1,RYR3,TTC7B,PRELID2,ASIC4,SGK1,ST8SIA1,DIP2C,RNF130,ARHGAP15,GSE1,MTCL1,TPSD1,RD3,ADAM12	ToppCell Atlas	f3df74b5763130c71c0a482a3a23f6b22acc2892	nucseq-Immune-Hematopoietic|nucseq / Celltype signatures by Technology, Lineage, Lineage_subclass, Celltype_group, Cell_type2	Human Cell Ref v1.1	6.083e-07	0.01995	26	165	BEGAIN,CPNE5,MSRA,RHOH,STXBP6,MARCHF3,SLC39A11,CACNA1H,P2RX1,EDARADD,PRKCA,PRKX,BNC2,PTGS1,EMID1,AGAP1,NBEA,SPECC1,FOXP1,MTCL1,KCNQ1OT1,TMEM44,HPSE2,TMEFF2,SLC45A3,LTC4S
Pubmed	25925764	Serum S100B level may be correlated with carbon monoxide poisoning.	Pubmed	0.02099	1	1	1	S100B	ToppCell Atlas	d9c3b22f62b882b8a2ea6fd9cf7afbe6d1775745	PCW_05-06-Neuronal-Neuronal_SCP-neuro_proliferating_SCP3_(1)|PCW_05-06 / Celltypes from embryonic and fetal-stage human lung	A topographic atlas defines developmental origins of cell heterogeneity in the human embryonic lung	2.271e-11	7.457e-07	48	169	TMEM132B,SORCS1,PREX1,COL20A1,KIF1A,DLK1,SHISA9,CD9,NTN1,CCR4,CRABP1,PLXNA4,ZNF536,DLX1,ARPC1B,EDNRB,HEYL,ELAVL4,EYA1,SLC15A3,MEGF10,PCDH17,SLITRK2,AFAP1L2,INSC,GRIK2,GRIK3,KIAA1755,INSM1,ITGA6,KCNA4,AMIGO2,CDH19,MMP17,NELL2,P2RX7,PDE4B,HAND2-AS1,MIR9-2HG,SHC4,SNTB1,SOX2,SOX10,NFASC,FGD4,FAM83F,FLRT1,ADAM12	ToppCell Atlas	80f82aaab48791cb06fcb2d8ed7821f162742385	droplet-Lung-immune-endo-depleted-3m-Lymphocytic-Natural_Killer|Lung / Lung_Trachea - method, tissue, subtissue, age, lineage, cell ontology and free annotation	Mouse Aging Atlas- Tabula Muris Senis	6.083e-07	0.01995	26	165	ACTB,ADORA2A,KLHL30,STK32C,ATP1B1,BCL2,SH2D2A,CD7,CD72,SERPINB9,RHOF,EFHD2,PHACTR3,ACAP1,RAC3,DUSP2,EYA1,GP1BB,AKNA,RAB37,ARHGAP45,DAPK2,ZAP70,LFNG,SH2D1A,SPATA13
Pubmed	37126128	PAQR5 inhibits the growth and metastasis of clear cell renal cell carcinoma by suppressing the JAK/STAT3 signaling pathway.	Pubmed	0.02099	1	1	1	PAQR5	ToppCell Atlas	cd16e8462ee09877be962fbd9a3badcb825820b0	3'-Parenchyma_lung-Epithelial-Alveolar_epithelium-type_I_pneumocyte-AT1-AT1_L.0.5.1.0|3' / 5'-vs-3', Tissue groups, Lineages, Lineage subclass, Cell_type2, Cell_subtype2_L4.5	The Integrated Human Lung Cell Atlas	2.271e-11	7.457e-07	48	169	SHROOM3,ATF3,GPRC5A,SERPINH1,PKDCC,AATK,SPOCK2,GALNT8,ARHGAP44,EFNA1,ANKRD1,SMC1B,GAS6,GJA1,PTPN21,MGLL,HSPA1A,HSPB1,DNAJB1,HSPG2,ANOS1,LINC02016,KRT7,MAP2,UNC13D,NEDD9,ROR1,LOC101930421,PLXNA1,SCHIP1,PRSS8,STK32A,RGS16,IRX2,PGGHG,RAB11FIP1,DENND3,EFR3B,LIMCH1,MICA,NEDD4L,NKX2-1,SUSD2,DAPK2,UBC,EPS8L2,WNT7A,CELF4	ToppCell Atlas	e37d00084f58fbd25f66ee65be510c030167084e	PND14-Immune-Immune_Myeloid|PND14 / Age_group by Lineage, Lineage_subclass, Cell_type, subtypes-by-prolif	Mouse_Lung_DropSeq_E16-P28	6.083e-07	0.01995	26	165	ACTB,EHBP1L1,ATOX1,CXCL16,CEBPB,CFP,LTB4R,APBB1IP,PMAIP1,EFHD2,CST3,PRKCD,PTPN18,NR2F6,EMILIN2,CCL17,FGR,SLC11A1,FTL,SEMA4A,TALDO1,TNNI2,CD300A,ITGAM,LCP1,LTC4S
Pubmed	21952001	First-trimester screening for trisomy 21 using alpha-fetoprotein.	Pubmed	0.02099	1	1	1	AFP	ToppCell Atlas	6a31a940a8474fb087d8fe7193a6974a72e0a014	facs-Heart-LV-24m-Endothelial|Heart / Tongue_Heart_Limb_Muscle_Aorta_Diaphragm - method, tissue, subtissue, age, lineage, cell ontology and free annotation	Mouse Aging Atlas- Tabula Muris Senis	2.271e-11	7.457e-07	48	169	ALPL,CA4,CDH5,ADGRG1,KLF4,NHERF2,PPP1R16B,F11R,EFNB1,EFNB2,EGFL7,TMEM88,ABI3,CLEC1A,KLF2,SCGB3A1,RND1,GNGT2,PTP4A3,MGLL,ICA1,ID1,ITGA6,KDR,LY6E,CRACR2B,PDGFB,PECAM1,LMCD1,CLEC14A,CAVIN1,MMRN2,MAGIX,FAM110D,CXCL12,SGK1,LIMS2,SLC6A6,FSCN1,SPARC,ADGRL4,ARAP3,CLDN5,C16orf89,WT1,CTNNBIP1,APOLD1,PLSCR2	ToppCell Atlas	e2a70dd5870fe8708bf630ed3e6eb3f295df0cdf	5'-Parenchyma_lung-Immune_Myeloid-Dendritic-plasmacytoid_dendritic_cell-Plasmacytoid_DCs-Plasmacytoid_DCs_L.1.5.1.1|5' / 5'-vs-3', Tissue groups, Lineages, Lineage subclass, Cell_type2, Cell_subtype2_L4.5	The Integrated Human Lung Cell Atlas	6.083e-07	0.01995	26	165	BCL11A,MEF2C,LCNL1,SOCS1,LDLRAD4,KCNK10,PNOC,PLXNA4,PTGDS,DUSP5,DPPA4,MZB1,SCT,CARD11,KIRREL3,GP5,TCF4,SUSD1,H1-3,TPM2,VIPR2,IRF7,KCNA5,KCNK17,AFF3,LTB
Pubmed	33253822	Neuronal and Endothelial Transglutaminase-2 Expression during Experimental Autoimmune Encephalomyelitis and Multiple Sclerosis.	Pubmed	0.02099	1	1	1	TGM2	ToppCell Atlas	0589f39d8e9468e42d25d30ff70bb7cb8b921628	368C-Lymphocytic-CD4_T-cell-CD4+_Effector_T_cell-2|CD4_T-cell / Donor, Lineage, Cell class and subclass (all cells)	Tissue Stability Cell Atlas - Lung Cells	2.271e-11	7.457e-07	48	169	PLIN2,MIR3180-4,OSBPL1A,MKNK1,KCNK5,ARHGEF7,MPV17L,COL4A1,COL15A1,COL16A1,H6PD,RAB11FIP3,DSG2,EPHB2,SLC15A3,SLC22A17,FGFR4,GAS6,SRPX2,GRB10,ZNRF1,HPN,KIFC3,MNT,LMNTD1,NRGN,ZNF664,MEG8,BICRA,MXRA8,PPL,DNAJB12,BCL2L14,CERS4,PPP1R3B,RFESD,SECTM1,SRR,KIF21B,ZCCHC14,LRRC37A2,ZBTB16,BMAL2,APOLD1,BMERB1,C6orf132,SSPN,PELATON	ToppCell Atlas	f80665b75d43f1bf6919d59fc762e7e0bac653f2	facs-Limb_Muscle-forelimb_and_hindlimb-18m-Mesenchymal-mesenchymal_stem_cell|Limb_Muscle / Tongue_Heart_Limb_Muscle_Aorta_Diaphragm - method, tissue, subtissue, age, lineage, cell ontology and free annotation	Mouse Aging Atlas- Tabula Muris Senis	6.083e-07	0.01995	26	165	LRRIQ3,LRRC4C,NFIX,C3,CHRM1,COL1A1,CXCL14,ZNF385A,RAX,SEC14L5,TTC22,CRISPLD2,RARRES2,ARL4A,LRRC71,RAMP2,COPZ2,PRRX2,ADAM33,FTL,SMOC2,GHRHR,FBLN7,TCF7L2,TIMP2,IGFBP6
Pubmed	33253827	The association between sleep-wake ratio and overnight picture recognition is moderated by BDNF genotype.	Pubmed	0.02099	1	1	1	BDNF	ToppCell Atlas	b85927a256790402e9fc12ebcadd83e4e2afd2ce	facs-Heart-LV-24m-Endothelial-endothelial_cell_of_coronary_artery|Heart / Tongue_Heart_Limb_Muscle_Aorta_Diaphragm - method, tissue, subtissue, age, lineage, cell ontology and free annotation	Mouse Aging Atlas- Tabula Muris Senis	2.271e-11	7.457e-07	48	169	ALPL,CA4,CDH5,ADGRG1,KLF4,NHERF2,PPP1R16B,F11R,EFNB1,EFNB2,EGFL7,TMEM88,ABI3,CLEC1A,KLF2,SCGB3A1,RND1,GNGT2,PTP4A3,MGLL,ICA1,ID1,ITGA6,KDR,LY6E,CRACR2B,PDGFB,PECAM1,LMCD1,CLEC14A,CAVIN1,MMRN2,MAGIX,FAM110D,CXCL12,SGK1,LIMS2,SLC6A6,FSCN1,SPARC,ADGRL4,ARAP3,CLDN5,C16orf89,WT1,CTNNBIP1,APOLD1,PLSCR2	ToppCell Atlas	37615622c736e43260c38016e7c9e565ac97a3e8	nucseq-Immune-Hematopoietic-Granulocytic|nucseq / Celltype signatures by Technology, Lineage, Lineage_subclass, Celltype_group, Cell_type2	Human Cell Ref v1.1	6.083e-07	0.01995	26	165	BEGAIN,CPNE5,MSRA,RHOH,STXBP6,MARCHF3,SLC39A11,CACNA1H,P2RX1,EDARADD,PRKCA,PRKX,BNC2,PTGS1,EMID1,AGAP1,NBEA,SPECC1,FOXP1,MTCL1,KCNQ1OT1,TMEM44,HPSE2,TMEFF2,SLC45A3,LTC4S
Pubmed	19019446	A corneal dystrophy associated with transforming growth factor beta-induced Gly623Asp mutation an amyloidogenic phenotype.	Pubmed	0.02099	1	1	1	TGFBI	ToppCell Atlas	e3a14f3ccadbf3211822c67b8956ee01f563307a	droplet-Bladder-Unstain-18m-Endothelial-nan|Bladder / Skin_Bladder_Kidney_Mammary_Gland - method, tissue, subtissue, age, lineage, cell ontology and free annotation	Mouse Aging Atlas- Tabula Muris Senis	2.307e-11	7.575e-07	51	186	ADCY3,TNFRSF11A,BCR,NRP2,GPR146,PROM1,CDH5,RASGRP3,ISG15,CSPG4,GINS1,EDNRB,EGFL7,EIF1,SCGB3A1,CHST15,RAPGEF3,CDC42EP2,SEMA6B,GFRA2,RND1,RAPGEF4,RAPGEF1,IL6,INHBB,KCNJ8,KCNQ1,KDR,MCAM,NOTCH4,NTRK2,TAMALIN,PDGFB,PRKCH,PRKD1,RGS16,MMRN2,FAM110D,SLC2A3,EFR3B,ADGRL4,PLCL2,KAZN,ARAP3,TNNI3,IL34,KCNE4,VTN,ZBTB16,APOLD1,PLSCR2	ToppCell Atlas	4edf043e8f586fd375f56485841fe992a18bf853	Tracheal-10x3prime_v2-Stromal-Fibroblastic-Fibro_immune_recruiting|10x3prime_v2 / Cell types per location group and 10X technology with lineage, and cell group designations	A spatial multi-omics atlas of the human lung reveals a novel immune cell survival niche	6.107e-07	0.02003	29	197	SNN,ANK2,ATP1B2,MX2,TNK1,RBM12B,FXYD6,MLKL,SGCE,PCDH9,CRLF1,C8orf82,PODXL2,PLCXD3,HTRA1,PTPRG,RARA,S1PR3,MOB3B,CLMP,ZNF669,RCAN2,ZNF589,PRCD,CXCL12,NID2,GPC3,TIMP2,CCBE1
Pubmed	27306526	MGMT DNA repair gene promoter/enhancer haplotypes alter transcription factor binding and gene expression.	Pubmed	0.02099	1	1	1	MGMT	ToppCell Atlas	3c4994a1a7db06a61da8170e45e06aaef7896592	facs-Lung-EPCAM-24m-Epithelial-Alveolar_Epithelial_Type_2|Lung / Lung_Trachea - method, tissue, subtissue, age, lineage, cell ontology and free annotation	Mouse Aging Atlas- Tabula Muris Senis	2.307e-11	7.575e-07	51	186	ALCAM,NHSL3,TMC4,AQP5,KLF5,ARTN,GPRC5A,CDH1,ADGRG1,PLEKHB1,KRT23,SLC25A10,TRPM6,ELF3,FASN,WFDC2,FGFR2,SLC34A2,SPINT2,GALNT3,KRT7,KRT8,KRT19,LDHB,LRP2,EPCAM,SFTA2,MUC1,TFCP2L1,PKHD1,PRSS8,GIPC2,SLC25A48,EPN3,RAP1GAP,CLIP4,ELMO3,IRX2,ACOXL,RTKN,ESRP2,SDC1,ST14,SEL1L3,COBL,NKX2-1,UPK2,TSPAN11,CHCHD10,DCAF12L1,SYT8	ToppCell Atlas	3779489d57ebda33277c79cba037f4c73128c8ba	mLN-T_cell-Treg|T_cell / Region, Cell class and subclass	Colon Immune Atlas	6.107e-07	0.02003	29	197	ACTB,MIR3142HG,AHR,MARCHF3,XXYLT1,FAM43A,BCL2,LDLRAD4,PDCD1,HSPA12A,GFOD1,PMAIP1,COL9A2,SRGAP3,CHRM3-AS2,SNX9,INPP5F,DRAIC,GLCCI1,TCF4,FBLN7,RNF175,TIAM1,TOX2,PIK3IP1,UCP2,YPEL2,AKIP1,IL10RA
Pubmed	21413876	Plasminogen activator inhibitor type-1 gene 4G/5G polymorphism and polycystic ovary syndrome.	Pubmed	0.02099	1	1	1	SERPINE1	ToppCell Atlas	4a9b5b3a56229629161d5404db2b8dd76e10cf4b	PBMC-Mild-Hematopoietic-Platelet-Platelet-plt_3|Mild / Location, Disease Group, Cell group, Cell class and sub_cluster (2021.03.01)	Integration of Multiple Sampling Location of COVID-19 Patients	2.307e-11	7.575e-07	51	186	ACTB,ACTN1,TAGLN2,ABCC3,BMP6,CD9,PDLIM1,CD151,MTURN,SEC14L5,EGFL7,CTTN,DMTN,TDRP,MYL9,C2orf88,RAB6B,GAS2L1,ACRBP,TSPAN9,GMPR,GNAS,TUBA1C,GUCY1B1,MGLL,STON2,ITGA2B,ITGB5,KIFC3,LMNA,MMP1,TSPAN33,MYLK,NRGN,PCSK6,PF4,PF4V1,PARVB,SMOX,PRKAR1B,PRKAR2B,PTGS1,RGS10,ELOVL7,TTC7B,SPARC,TGFB1,CLDN5,TPM1,CLEC2L,PTCRA	ToppCell Atlas	9993fdea353abeafc009ac87439ad25cedf8f1f6	PBMC-Severe-Lymphocyte-T/NK-NK_cell-NK-|Severe / Location, Disease Group, Cell group, Cell class and sub_cluster (2021.03.01)	Integration of Multiple Sampling Location of COVID-19 Patients	6.107e-07	0.02003	29	197	TLE5,IFITM1,NCAM1,SH2D2A,CD7,SYNGR1,CTSC,GNG2,YPEL1,GFOD1,CHST2,LITAF,EFHD2,CTBP2,BNC2,SYTL2,PTGDS,DUSP2,LPCAT1,SPON2,HES6,CXXC5,GNAL,SYNE1,SSBP3,YES1,ZAP70,ZBTB16,LLGL2
Pubmed	23010598	Homodimeric pregnancy-associated plasma protein-A in normal human placenta of first and third trimester of pregnancy: biochemical and morphological observations.	Pubmed	0.02099	1	1	1	PAPPA	ToppCell Atlas	c7983281a290201567b398e9ea6baddb96c692bb	PCW_07-8.5-Epithelial-Epithelial_neuroendo-epi_neuroendocrine2[NE2]_(12)|PCW_07-8.5 / Celltypes from embryonic and fetal-stage human lung	A topographic atlas defines developmental origins of cell heterogeneity in the human embryonic lung	2.307e-11	7.575e-07	51	186	KIF1A,RHBDL1,ADGRG1,CHGA,KCNB2,PLEKHB1,QPCT,CALY,CTNNA2,ST18,SV2B,KIF19,ESPN,HCN4,ELAVL4,ENO2,BICDL1,CD24,ADGRA1,TCERG1L,SRRM4,CPLX2,GHRH,GIPR,PRUNE2,GRIK2,HABP2,ICA1,MSC-AS1,INSM1,KCNJ3,KCNMA1,KRT7,LMX1B,MAP6,ERICH3,TMEM176B,MYT1,PROX1,RGS7,ACOXL,ELOVL7,SCNN1A,SOX1,SOX2,SOX3,NFASC,SLC16A11,RIMBP2,MAPK8IP2,ZIC2	ToppCell Atlas	f73ece3aca28c0db5db0f12e026d42c6c36b9efb	PBMC-Severe-Lymphocyte-T/NK-CD8+_T-CD8+_Tem-|Severe / Location, Disease Group, Cell group, Cell class and sub_cluster (2021.03.09)	Integration of Multiple Sampling Location of COVID-19 Patients	6.107e-07	0.02003	29	197	MBP,RNF213,ATP2B4,MYO6,CD8A,CACNA2D2,GNG2,NHERF1,AHNAK,JAKMIP1,PPP2R5C,SYTL2,PTCH1,MXRA7,KIF19,DUSP2,RCAN2,PRR5L,SPON2,AGAP1,TXNIP,MIAT,SLFN5,SYNE1,AKNA,MACF1,ZAP70,LLGL2,SH2D1A
Pubmed	34301937	YAP1 nuclear efflux and transcriptional reprograming follow membrane diminution upon VSV-G-induced cell fusion.	Pubmed	0.02099	1	1	1	YAP1	ToppCell Atlas	9d576dce2c5deefef1adda16c6da7055c8d57f8f	renal_cortex_nuclei-CKD+DKD_normotensive-Immune-Lymphocytic_T/NK|CKD+DKD_normotensive / Celltypes from Cells and Nuclei per compartment and clinical group	Integrated Single-nucleus and Single-cell RNA-seq of the Adult Human Kidney	2.307e-11	7.575e-07	51	186	APBA2,RUNX3,CD3E,CD247,CD6,CD69,CHST11,ANKRD44,LRIG1,IKBKE,PPP1R16B,ACAP1,RIPOR2,ELMO1,ARHGAP25,RASGRP2,ERN1,IKZF1,LINC02328,CELF2,FOXP1,CARD11,IQGAP2,INPP5D,SYTL3,MYBL1,NELL2,PIK3CD,PIP4K2A,JAKMIP1,APBB1IP,PPP2R5C,PRKCB,PRKCH,MAP2K6,PZP,PARP8,CCDC88C,RASA3,ST8SIA1,ATF7IP,SORL1,FNBP1,ARHGAP15,SEPTIN6,TMEM131L,AKNA,DUSP16,BCL11B,SLC38A1,CXCR4	ToppCell Atlas	e3d00d850b4d191f9592ef993c0eaadfe5710b5f	CV-Moderate-1|CV / Virus stimulation, Condition and Cluster	CD8+ Memory T cells (PBMC) of COVID-19 Patients	6.107e-07	0.02003	29	197	DTX3L,IFITM1,RNF213,MX1,MX2,CTSC,PFKFB4,GFOD1,DDX60L,EIF2AK2,PTMS,TRANK1,PARP9,TYMP,PHF11,STOM,PRR5L,KLF2,SPON2,SLC2A3,MYL12A,TXNIP,SLFN5,IFIH1,HLA-DPA1,CD300A,IFI16,IL10RA,IRF7
Pubmed	36583241	Ceruloplasmin-deficient mice show changes in PTM profiles of proteins involved in messenger RNA processing and neuronal projections and synaptic processes.	Pubmed	0.02099	1	1	1	CP	ToppCell Atlas	8eafd4bea692f7ef33de27dd53f9d1fe67deaad8	droplet-Kidney-nan-21m-Epithelial-kidney_loop_of_Henle_ascending_limb_epithelial_cell|Kidney / Skin_Bladder_Kidney_Mammary_Gland - method, tissue, subtissue, age, lineage, cell ontology and free annotation	Mouse Aging Atlas- Tabula Muris Senis	2.307e-11	7.575e-07	51	186	SHROOM3,ATF3,RNF182,BCKDHB,CLDN10,LRBA,CDH1,ADGRG1,COX8A,MEGF6,EPHB2,MECOM,WFDC2,CD24,GABRP,ME3,GPR37,CGNL1,CFAP74,TANC1,IMPA2,KCNJ1,KRT7,LDHB,LMO1,EPCAM,TMEM72,PCSK6,PCOLCE,PFKP,PDZRN4,PPP1R1A,RAP1GAP,KLHDC8A,AGBL2,IRX2,STK32B,PRELID2,PGAP1,SFRP1,PFN4,SPP1,ST14,TAF4,GABARAPL1,ELFN1,MRPS6,SLC2A13,PANTR1,WNK4,NR4A3	ToppCell Atlas	eccc80d6ab79c46b10108de1cff3abeacfc105cd	critical-Epithelial-Squamous|critical / Severity, Lineage and Cell class of Nasopharyngeal (NS) Samples from Patients and Controls	Upper Airway and Bronchi Atlas of COVID-19 Patients	6.107e-07	0.02003	29	197	VASN,MYO6,TRIP10,PADI1,RHOD,TTC22,HSPB8,CRYBG2,DUSP5,PRSS27,EPHX3,SPNS2,AMOTL2,SPINT1,PRSS22,TMBIM1,LPIN1,KAZN,LNX1,SPINK5,DOCK9,H1-0,TMPRSS2,CGNL1,ATG9B,EPS8L2,ZNF185,MALL,KRT16
Pubmed	25078541	Diversity in the androgen receptor CAG repeat has been shaped by a multistep mutational mechanism.	Pubmed	0.02099	1	1	1	AR	ToppCell Atlas	e9e58c5871b4966cd3586b611703e21af8df6360	Control-Myeloid-DC_Mature|Myeloid / Disease state, Lineage and Cell class	Resident Cell Populations in IPF and COPD	2.307e-11	7.575e-07	51	186	LINC00173,KCNK5,TNFRSF11A,RUNX3,CCNG2,CD40,CDK6,DLGAP2,FAM149A,ZBTB46,LRIG1,PPP1R16B,AUTS2,TCF7L1,RIPOR3,DSG2,DUSP5,EBF1,SLC41A2,SPECC1,NUB1,UPB1,KDM2B,PADI2,MGLL,TBILA,INSM1,LOXL2,PSMG4,BTLA,TSPAN33,ANKRD33B,ROR1,SERPINB9,LMCD1,SLC22A23,PTGIR,ENOX1,LNCRNA-IUR,ROBO1,GPR157,PHLDB3,MREG,EPOP,LIMCH1,FSCN1,MBOAT2,WNT5B,UCK2,BMAL2,ADAM12	ToppCell Atlas	8fa38fb95e285f9cc756ec4f32009be4ede09d3c	LPS_IL1RA_TNF-Hematopoietic_Myeloid-Dendritic_cells-pDC|LPS_IL1RA_TNF / Treatment groups by lineage, cell group, cell type	PretermPrimateLungAtlas	6.107e-07	0.02003	29	197	PPP1R14A,BCL11A,MEF2C,ADCY7,SLC24A4,CDK5R1,APBB1IP,PNOC,KLF6,CSK,PRKCD,CCDC24,RTP5,TMEM268,CARD11,GAS6,ADA2,FCHO1,CCR10,TCF4,H1-3,RELT,TNNI2,HLA-DPA1,TMEM171,ZFP36,DIPK1A,IRF7,KCNA5
Pubmed	14732714	The canonical methionine 392 of matrix metalloproteinase 2 (gelatinase A) is not required for catalytic efficiency or structural integrity: probing the role of the methionine-turn in the metzincin metalloprotease superfamily.	Pubmed	0.02099	1	1	1	MMP2	ToppCell Atlas	7582b5154d8e5a4434817b5ab77a10b789ea2288	5'-Adult-Appendix-Mesenchymal-fibroblastic-mLN_Stroma_(FMO2+)|Adult / Celltypes from developing, pediatric, Crohn's, & adult GI tract	Cells of the human intestinal tract mapped across space and time	2.307e-11	7.575e-07	51	186	CYGB,PLIN2,DLK1,SGCE,DCLK1,COL4A1,COL4A2,COL6A1,COL6A2,RIPOR3,GFPT2,HSPB8,CRISPLD2,EDNRB,EGFR,FBLN2,AMOTL2,FMOD,SRPX2,FIBIN,TWIST2,PLD5,LAMA2,MFAP2,MMP14,SLC66A1LP,NID1,PDGFRA,PDGFRB,SERPINF1,PIM1,MXRA8,PTGIS,PID1,RARRES2,ZFHX4,SDC2,CXCL12,SFRP1,MAP1LC3C,ADAM33,ANKFN1,SPOCK1,LMO3,SMOC2,ANGPTL2,ABCA6,TNXB,EBF2,OLFML3,LINC01940	ToppCell Atlas	6de02b02fcdfcab1c1b0f4a4c75677410bc55688	E16.5-Epithelial-Epithelial_Alveolar-Epithelial_Alveolar-Sox9_Epi-Sox9_Epi_G2M|E16.5 / Age_group by Lineage, Lineage_subclass, Cell_type, subtypes-by-prolif	Mouse_Lung_DropSeq_E16-P28	6.107e-07	0.02003	29	197	ANXA4,RACGAP1,ATOX1,ATP1B1,DLK1,CYTL1,CLU,OCIAD2,CLDN3,PTMA,RAN,AP1M2,LPCAT1,MIS18BP1,DRAM1,WFDC2,SDC4,TUBB,TRIM2,COL18A1,H1-0,HMGB1,CADM1,EZR,TMEM238,KCNK1,KRT8,KRT18,FOXP2
Pubmed	23201163	Metastatic colonization requires the repression of the epithelial-mesenchymal transition inducer Prrx1.	Pubmed	0.02099	1	1	1	PRRX1	ToppCell Atlas	00ad1239b952119b3fd2e6af8f034cba3488f9c1	normal_Lung-Myeloid_cells-Activated_DCs|Myeloid_cells / Location, Cell class and cell subclass	Human Metastatic Lung Adenocarcinoma (Nayoung Kim et al)	2.307e-11	7.575e-07	51	186	ADAM8,TNFRSF11A,NRP2,CFLAR,DLGAP2,ARHGAP22,PPP1R16B,DSG2,DUSP5,EEF1A1,BICDL1,NUB1,GABRB3,UPB1,KDM2B,TBC1D8,MGLL,SYNPO,INSM1,LOXL2,LSP1,LY75,MARCKS,TMEM176B,TSPAN33,ANKRD33B,NOS1,OVOS2,OTX1,PDGFRA,SERPINF1,LMCD1,BCL2L14,SLC22A23,PTGIR,ENOX1,LRRK1,RGS1,GPR157,ST8SIA1,MREG,PIEZO2,LIMCH1,FSCN1,FNBP1,TMEM150C,SLC7A11,BMAL2,CXCR4,LINC00598,ADAM12	ToppCell Atlas	ff34be81ee77efe60618641fa7c1084442b991d7	PBMC_fresh-frozen-Mild-Moderate_convalescent_d36-51-Lymphocytic-Lymphocytic_T-CD8-positive,_alpha-beta_T_cell-T_CD8_c05-ZNF683|Mild-Moderate_convalescent_d36-51 / Compartment, severity and other cell annotations on 10x 3' data (130k)	Large Scale COVID-19 Single Cell Data (Ren et al.)	6.107e-07	0.02003	29	197	MBP,IFITM1,ATP2B4,MYO6,CD8A,CACNA2D2,GNG2,NHERF1,AHNAK,JAKMIP1,LITAF,EFHD2,PPP2R5C,SYTL2,PTCH1,PTGDS,PTMS,STOM,PRR5L,SPON2,AGAP1,FLNA,SSBP4,MIAT,SYNE1,RAB37,SSBP3,ZAP70,LLGL2
Pubmed	3398920	A family of human CCAAT-box-binding proteins active in transcription and DNA replication: cloning and expression of multiple cDNAs.	Pubmed	0.02099	1	1	1	NFIC	ToppCell Atlas	aeac0c2db173cd1ea45b5052ab418d6cacd198d8	kidney_cells-Adult_normal_reference-Epithelial-Collecting_tubule_epithelial_cell-kidney_collecting_duct_principal_cell-Cortical_Collecting_Duct_Principal_Cell|Adult_normal_reference / Celltypes from Cells and Nuclei per compartment and clinical group	Integrated Single-nucleus and Single-cell RNA-seq of the Adult Human Kidney	2.307e-11	7.575e-07	51	186	SLC25A29,AQP2,AQP5,ATP1B3,BCAT1,PIGQ,CDH1,LRRFIP1,PLEKHB1,HS6ST1,COL4A6,GALNT9,F11R,SRGAP3,CELSR2,EMX1,MECOM,WFDC2,PRKAG2,APCDD1L-DT,DCDC2,PWRN3,BTG3,GRIN2B,HELLS,KCNC3,KRT19,EPCAM,NBL1,TMTC2,PDE4D,PFKFB3,PIK3C2G,PKIA,AHI1,SOBP,GLIS3,PGAP1,ST6GAL1,SLC7A1,MFSD6L,ARL6IP1,NFKBIZ,NR2F2,GIRGL,RAPH1,SLC38A1,PAX8,STAM,PTP4A2,LINC01503	ToppCell Atlas	e70e7d97823a762def3970d94a0e897981a6c922	PBMC-Severe-Lymphocyte-T/NK-CD8+_T-CD8+_Tem|Severe / Location, Disease Group, Cell group, Cell class and sub_cluster (2021.03.01)	Integration of Multiple Sampling Location of COVID-19 Patients	6.107e-07	0.02003	29	197	MBP,RNF213,ATP2B4,MYO6,CD8A,CACNA2D2,GNG2,NHERF1,AHNAK,JAKMIP1,PPP2R5C,SYTL2,PTCH1,MXRA7,KIF19,DUSP2,RCAN2,PRR5L,SPON2,AGAP1,TXNIP,MIAT,SLFN5,SYNE1,AKNA,MACF1,ZAP70,LLGL2,SH2D1A
Pubmed	25269075	Phospholipase c?, an effector of ras and rap small GTPases, is required for airway inflammatory response in a mouse model of bronchial asthma.	Pubmed	0.02099	1	1	1	PLCE1	ToppCell Atlas	a583d6fc0f1e729f6e9fd18d7b49d6eab9ca32b9	facs-Lung-EPCAM-24m-Epithelial-type_II_pneumocyte|Lung / Lung_Trachea - method, tissue, subtissue, age, lineage, cell ontology and free annotation	Mouse Aging Atlas- Tabula Muris Senis	2.307e-11	7.575e-07	51	186	ALCAM,NHSL3,TMC4,AQP5,KLF5,ARTN,GPRC5A,CDH1,ADGRG1,PLEKHB1,KRT23,SLC25A10,TRPM6,ELF3,FASN,WFDC2,FGFR2,SLC34A2,SPINT2,GALNT3,KRT7,KRT8,KRT19,LDHB,LRP2,EPCAM,SFTA2,MUC1,TFCP2L1,PKHD1,PRSS8,GIPC2,SLC25A48,EPN3,RAP1GAP,CLIP4,ELMO3,IRX2,ACOXL,RTKN,ESRP2,SDC1,ST14,SEL1L3,COBL,NKX2-1,UPK2,TSPAN11,CHCHD10,DCAF12L1,SYT8	ToppCell Atlas	c165c6fd12dc649b39e920d8528e2eb65c61956b	10x3'2.3-week_14-16-Mesenchymal_osteo-stroma-osteochondral_precursor|week_14-16 / cell types per 3 fetal stages;per 3',per 5'	Blood and immune development in human fetal bone marrow	6.107e-07	0.02003	29	197	NOTCH3,OSMR,CDX1,CTHRC1,COL1A1,COL5A1,COL12A1,COL16A1,PTCH1,PTPRG,DYNC2H1,SOBP,RBP1,RBP4,S1PR3,EDNRA,ZNF532,CLMP,FOXC1,PARVA,TSPAN9,SULF1,GLI3,EMILIN1,TPM1,TPM2,KCNK17,FRMD6,CCBE1
Pubmed	14732719	Amelioration of radiation-induced fibrosis: inhibition of transforming growth factor-beta signaling by halofuginone.	Pubmed	0.02099	1	1	1	TGFB1	ToppCell Atlas	bb0bfe9a015151be08a6ffc5d82896d0556d76de	PCW_13-14-Epithelial-Epithelial_alveolar-distal-epi_SOX9^high_Etv5^high_distal_(10)|PCW_13-14 / Celltypes from embryonic and fetal-stage human lung	A topographic atlas defines developmental origins of cell heterogeneity in the human embryonic lung	2.307e-11	7.575e-07	51	186	PPM1H,SORBS2,VWDE,CDH1,LINC02038,COL2A1,ARHGAP44,ATP2C2,ELF3,EVPL,ADGRV1,DCDC2,SLC34A2,CD24,TPPP3,GALNT3,HAS3,HPN,ICA1,KRT19,LRP2,EPCAM,ATP11A-AS1,MUC1,PIK3C2G,PKHD1,RBM47,PRKCZ,PRSS8,PTPN3,RAP1GAP,E2F8,RNF220,IRX2,ACOXL,GRHL2,SLC1A2,SHANK2,PRDM16,KANK1,FGD4,NUP210,SEL1L3,ATP11A,GRIP1,NKX2-1,RIMBP2,EPS8L2,WNT7B,TTC6,SLC38A1	ToppCell Atlas	2744cc94883c5d0424677cf5093bbab622933e9b	5'-GW_trimst-2-LargeIntestine-Mesenchymal-fibroblastic-Stromal_3_(C7+)|GW_trimst-2 / Celltypes from developing, pediatric, Crohn's, & adult GI tract	Cells of the human intestinal tract mapped across space and time	6.107e-07	0.02003	29	197	NCAM2,DLK1,NFIB,SGCE,LDB2,CD34,DCLK1,CDO1,PDGFRL,CTSC,NRXN2,AHNAK,PLAGL1,COL1A1,COL5A1,COL12A1,AKAP12,EDNRA,NID2,SFRP2,GPC3,SULF1,GLI3,TWIST2,ZNF503,TMEFF2,IGFBP4,IGFBP6,HTRA3
Pubmed	19195701	Release and clinical significance of soluble CD83 in chronic lymphocytic leukemia.	Pubmed	0.02099	1	1	1	CD83	ToppCell Atlas	32af3f211f9ad5d5c6b86b83325cfbf2f8466b56	Anterior_Cingulate_gyrus_(CgG)|World / Sample groups (6 Anatomical region groups), with 5 level hierarchy of cell types	Human Adult Multiple Cortical Areas SMART-seq	2.307e-11	7.575e-07	51	186	ZNF608,DOC2B,SEMA5A,CD151,CLK1,CNGB1,PCED1B,LRRC3B,CST3,PUS7L,RIPOR2,DAB1,COCH,CD24,FTL,TPPP3,PCDH17,GRID2,FAM107A,PRMT2,KCNA3,KCNG1,AMIGO2,LINC01237,LY6H,NFIA,HOOK2,LOC105370456,PKIA,PRKCG,KLK7,PID1,RBP4,ROBO1,ROBO2,ADAMTS9-AS2,CNTNAP3,LOC100507006,TRIM36,ANKRD6,TENM3,SLIT1,SMARCD3,SPARC,MBOAT2,SULF1,TIMP2,CADM1,NKAIN3,CNTNAP3B,DIAPH3	ToppCell Atlas	e9a01f0fbbeaf6b23bce4603f62053c003848da4	Influenza_Severe-Classical_Monocyte|World / Disease group and Cell class	Influenza Atlas	6.107e-07	0.02003	29	197	ACTB,DYSF,TMEM176B,ANPEP,GAS7,TSPO,SLC16A3,CFP,KLF4,CLU,CST3,PTGS2,MARCHF1,CRISPLD2,TYMP,EGR1,ETS2,EMILIN2,FES,FGR,SLC11A1,FTL,ADA2,STAB1,TALDO1,GRN,TIMP2,IFNGR2,ITGAM
Pubmed	21927024	Sox2 maintains self renewal of tumor-initiating cells in osteosarcomas.	Pubmed	0.02099	1	1	1	SOX2	ToppCell Atlas	b3358e0fa6d845c81e94d56c8575f016621d28ff	renal_cortex_nuclei-Renal_AKI_(acute_kidney_injury)-Epithelial-Collecting_tubule_epithelial_cell-kidney_connecting_tubule_epithelial_cell-Degenerative_Connecting_Tubule_Cell|Renal_AKI_(acute_kidney_injury) / Celltypes from Cells and Nuclei per compartment and clinical group	Integrated Single-nucleus and Single-cell RNA-seq of the Adult Human Kidney	2.307e-11	7.575e-07	51	186	FAM110B,PPFIBP1,ATP1B3,BICD1,CA12,CACNB4,MIR4435-2HG,CDH1,CDK6,HS6ST1,EDN2,ARL4C,EMX1,MECOM,WFDC2,DCDC2,NEBL,LHX1-DT,PWRN3,PPARGC1A,AFAP1L2,FAM107A,KCNJ1,KCNQ1,KRT19,TACSTD2,EPCAM,MID1,TMTC2,B4GALNT3,ZNF704,PIK3C2G,GPR132,PRKG1,CASZ1,MOCOS,TOP6BL,SCD5,GRHL2,S100A11,TNFRSF19,RHOBTB3,PRDM16,SOX5,ADAMTS16,KAZN,GRIP1,EMX2OS,SPIRE1,SLC38A1,FAM171A1	ToppCell Atlas	050911dcce17dee539bbaf79295e614ad84e1dae	LAM-Myeloid|LAM / Condition, Lineage and Cell class	Atlas of Lymphangioleiomyomatosis (LAM)	6.107e-07	0.02003	29	197	APOC1,FUOM,AXL,TSPO,CXCL16,SLC16A3,CTSC,GSTO1,EFHD2,CRIP1,CST3,RBP4,TYMP,ARL4A,GLDN,SLC15A3,IFI30,FGR,SLC11A1,FTH1,FTL,ADA2,PNPLA6,GRN,TGFBI,TIMP2,HNMT,VASP,LCP1
Pubmed	21388382	Nucleotide excision repair proteins rapidly accumulate but fail to persist in human XP-E (DDB2 mutant) cells.	Pubmed	0.02099	1	1	1	DDB2	ToppCell Atlas	e7db0ee4740e3c7a4d97d7cd7462e2c2ab458a4b	renal_medulla_nuclei-Adult_normal_reference-Epithelial-Renal_corpuscle_epithelial_cell-parietal_epithelial_cell|Adult_normal_reference / Celltypes from Cells and Nuclei per compartment and clinical group	Integrated Single-nucleus and Single-cell RNA-seq of the Adult Human Kidney	2.311e-11	7.588e-07	46	158	TENM2,SIPA1L2,CASTOR2,LINC01435,ADGRB2,CCDC175,BICD1,BMP7,LRAT,ZNF536,EXOC3L4,DNM1,HSPB8,KIRREL2,RAPGEF3,GPC4,MEX3B,DCDC2,LINC01807,KIRREL3,PRUNE2,POU6F2,MSC-AS1,LAMA5,LRP2,LINC02253,PAWR,WWC2-AS2,APBB1IP,RBFOX1,MASP1,SLC35F4,KIRREL1,LINC00707,FRMD4A,TENM3,SLIT1,ZNF423,ENTREP2,SRCIN1,ZFPM2,TLL2,IL34,WT1,CRB2,PWWP3B	ToppCell Atlas	9e948b2e0f7e426f1e6f95bbbf4282fbddc2b99d	10x_3'_v2v3-Non-neoplastic-Endothelial-Endothelial_immature-Tip-like-A|10x_3'_v2v3 / Platform, Oncotype, Lineage, Cell_class, celltype (level4), mutation group	Harmonized single-cell landscape, intercellular crosstalk and tumor architecture of glioblastoma	6.107e-07	0.02003	29	197	ACVRL1,FAM43A,GPR146,LDB2,CD34,SOX18,CTHRC1,PODXL,ADGRA2,SNED1,PALMD,RASIP1,BCL6B,TDRP,TMEM88,RAMP2,HSPA12B,NID2,ARHGEF15,SMTN,SLC38A5,TMEM92,GPR4,DOCK9,TMEM44,HLF,AFAP1L1,IGFBP4,CUBN
Pubmed	22672415	MET gain in diffuse astrocytomas is associated with poorer outcome.	Pubmed	0.02099	1	1	1	MET	ToppCell Atlas	c8af8964a140acb2987e3b4906d72c546108d229	primary_visual_cortex-Neuronal-glutamatergic_neuron-L5_IT-L5_IT_VISp_Hsd11b1_Endou|primary_visual_cortex / Per Region, Lineage, Cell class, Cell type, Cell subtype	Shared and distinct transcriptomic cell types across neocortical areas	2.311e-11	7.588e-07	46	158	ADORA1,NHSL3,RASL11B,TNFRSF11A,CA4,CDH8,LHX2,SMIM43,WHRN,COL15A1,RPH3AL,PAMR1,CNIH3,COCH,NUAK1,DNAH5,EFNA1,EMX1,EPHA4,KLF2,PRR16,GFRA2,GPR26,GRB7,BRINP3,ACER2,PAH,CPNE8,COL26A1,FAT3,MAP2K6,FEZF2,KLHDC8A,WLS,SCNN1A,FRAS1,SLC5A5,SCUBE1,SOX9,PLXND1,COBL,UNC5D,DAPK2,RTN4R,GDPD5,CPNE4	ToppCell Atlas	f69083480ccf6f1854e5031d1a3e181bdcc8aea0	COVID-19_Severe-CD4+_Tcm|COVID-19_Severe / Disease condition and Cell class	COVID-19 T Cell Atlas (PBMC)	6.107e-07	0.02003	29	197	NCK2,RHOH,NAP1L1,BCL2,MFHAS1,TTC39C-AS1,TNFAIP8,MDFIC,KLF6,CRIP2,PIM3,PRKCA,SNHG32,DUSP5,NOSIP,SH3YL1,SLC2A3,TIFA,FOXP1,SNHG8,GREM2,TIAM1,EEPD1,SERINC5,PIK3IP1,TMEM238,IRF2BP2,JUNB,LTB
Pubmed	25788575	Macrophage deficiency in osteopetrotic (op/op) mice inhibits activation of satellite cells and prevents hypertrophy in single soleus fibers.	Pubmed	0.02099	1	1	1	CSF1	ToppCell Atlas	d39e020c3e77eb9d3de600a171d22f94357061d4	renal_medulla_nuclei-Adult_normal_reference-Epithelial-Renal_corpuscle_epithelial_cell-parietal_epithelial_cell-Parietal_Epithelial_Cell|Adult_normal_reference / Celltypes from Cells and Nuclei per compartment and clinical group	Integrated Single-nucleus and Single-cell RNA-seq of the Adult Human Kidney	2.311e-11	7.588e-07	46	158	TENM2,SIPA1L2,CASTOR2,LINC01435,ADGRB2,CCDC175,BICD1,BMP7,LRAT,ZNF536,EXOC3L4,DNM1,HSPB8,KIRREL2,RAPGEF3,GPC4,MEX3B,DCDC2,LINC01807,KIRREL3,PRUNE2,POU6F2,MSC-AS1,LAMA5,LRP2,LINC02253,PAWR,WWC2-AS2,APBB1IP,RBFOX1,MASP1,SLC35F4,KIRREL1,LINC00707,FRMD4A,TENM3,SLIT1,ZNF423,ENTREP2,SRCIN1,ZFPM2,TLL2,IL34,WT1,CRB2,PWWP3B	ToppCell Atlas	2901904b8a791fac2668fd737eff7e7144378db4	COVID-19_Mild-Myeloid-cDC|COVID-19_Mild / Disease group, lineage and cell class	Integration of 5 COVID-19 PBMC Datasets	6.107e-07	0.02003	29	197	BCL11A,MEF2C,APOC1,ATP1B1,AXL,CAT,TAMALIN,CFP,KLF4,COL9A2,ZNF385A,CST3,DUSP23,SH2B3,DTNA,ETS2,FES,IFI30,BAIAP2,SPECC1,SLC8A1,SPINT1,GAS6,SEMA4A,GRN,HLA-DPA1,VEGFA,LMNA,LTC4S
Pubmed	31135443	Does Argininosuccinate Synthase 1 (ASS1) Immunohistochemistry Predict an Increased Risk of Hemorrhage for Hepatocellular Adenomas?	Pubmed	0.02099	1	1	1	ASS1	ToppCell Atlas	5b7093d5af5ae7b0e6d3a464cc56272440ecedad	facs-Pancreas-Endocrine-3m-Epithelial-pancreatic_B_cell|Pancreas / Large_Intestine_Pancreas_Liver - method, tissue, subtissue, age, lineage, cell ontology and free annotation	Mouse Aging Atlas- Tabula Muris Senis	2.446e-11	8.032e-07	52	192	SPC25,MADD,PHACTR1,KIF1A,BMP1,CACNA2D1,CABP7,CDH8,ELAPOR2,CHGA,BACE2,GABBR2,ACOT11,SH3PXD2A,PDE4DIP,CNTNAP2,ST18,SPOCK2,TSPAN5,SEPSECS,GIPR,GMPR,GNG4,PCLO,INSM1,ITPKB,KCNN3,LOXL2,NTRK2,ENPP2,JAKMIP1,SDK2,PPP1R1A,PRKCB,SLC22A23,STK32A,PTPRN2,GALNT14,ROBO1,ROBO2,RPS6KA2,WLS,SLC2A2,TENM3,MBOAT2,RIMBP2,PARD3,VDR,MDM1,TULP4,GLB1L2,ADAM12	ToppCell Atlas	b4f6501c266328439cba4f174e594a6a04a252a1	5'-Parenchyma_lung-Immune_Myeloid-Myeloid_monocytic-non-classical_monocyte-Non-classical_monocytes-Non-classical_monocytes_L.1.2.2.0|5' / 5'-vs-3', Tissue groups, Lineages, Lineage subclass, Cell_type2, Cell_subtype2_L4.5	The Integrated Human Lung Cell Atlas	6.107e-07	0.02003	29	197	ACTB,SLC24A4,PPM1N,RHOB,P2RX1,CDKN1C,GNG2,CFP,CSK,CST3,MTSS1,TESC,TYMP,RASGRP2,IFI30,FGR,SH3BP2,FTL,PARVG,CALHM6,RELT,CD300A,UCP2,VASP,WAS,IL10RA,JUNB,LCP1,LFNG
Pubmed	20615438	Further evidence for the role of MET in autism susceptibility.	Pubmed	0.02099	1	1	1	MET	ToppCell Atlas	da3952bd5c96242c15eb76678d0608ae2926a16e	Mild-Myeloid-mDC|Mild / Condition, Lineage, Cell class and cell subclass	Bronchoalveolar Lavage (BAL) Atlas of COVID-19 Patients (Liao et al.)	2.446e-11	8.032e-07	52	192	ACTB,ADAM8,ZNF608,ATP1A4,TNFRSF11A,CBFA2T3,CDH17,COL1A2,ZBTB46,HDAC9,TIAM2,DUSP5,EEF1A1,SLC41A2,SPECC1,GAS6,GNG7,GSN,TBC1D8,NEURL3,SYNPO,LINC02227,INSM1,FOXD4L1,LMNB1,LOXL2,BTLA,TSPAN33,ANKRD33B,ROR1,TAMALIN,PAK1,ENPP1,SERPINF1,CYP2S1,SERPINB9,GPR132,BCL2L14,PTGIR,ENOX1,LRRK1,ROBO1,GPR157,MREG,LIMCH1,FSCN1,CACNA2D3,SULF2,SLC7A11,BMAL2,CYRIA,NR4A3	ToppCell Atlas	66db9eeb66b378471e4bccc2e6de51053d7cfa5c	Basal-basal-9|World / Class top	Mouse Adult Trachea	6.107e-07	0.02003	29	197	RHOB,ATP1B1,GADD45B,TSC22D1,CEBPB,CRLF1,KLF4,NOP53,PIM3,CSRP1,GDPD2,PTMA,HSPB8,DUSP2,EFNA1,EGR1,EGR2,BAIAP2,SGK1,FOSB,SLC3A2,FTL,PPP1R15A,ZFP36,CCN1,SH3GLB2,JUN,JUNB,RPSA
Pubmed	31918913	A subpopulation of Bdnf-e1-expressing glutamatergic neurons in the lateral hypothalamus critical for thermogenesis control.	Pubmed	0.02099	1	1	1	BDNF	ToppCell Atlas	7460ce6e2f91bbf940b684f63231db7501ace09f	normal-na-Lymphocytic_T-CytoT_GZMK+|normal / PBMC cell types (v2) per disease, treatment status, and sex	Single-cell RNA-seq reveals the cell-type-specific molecular and genetic associations to lupus	2.446e-11	8.032e-07	52	192	CPNE2,IFITM1,PRDM1,ZFP36L2,CALM2,RUNX3,CD3E,CD27,CD69,SMIM43,WHRN,COL6A2,RNF19A,LITAF,ACAP1,PHACTR2,SPOCK2,ARL4C,OPTN,KLRG1,F2R,FKBP11,MTFP1,HCST,BTG3,EML4,GZMM,HSP90AA1,DNAJB1,LAG3,SYTL3,MBP,MYBL1,PIP4K2A,A2M-AS1,JAKMIP1,PPP2R2B,PPP2R5C,PRKCH,PARP8,RGS1,RPL41,RPS3,RPS29,KIF21A,LINC00987,PERP,CCDC167,UBB,UBC,ZBTB38,CXCR4	ToppCell Atlas	1638959d7aecb9fc5285eb7e4a3103ca437989e2	LPS_anti-TNF-Epithelial_alveolar-AT_2|LPS_anti-TNF / Treatment groups by lineage, cell group, cell type	PretermPrimateLungAtlas	6.107e-07	0.02003	29	197	MET,MTUS1,TMEM176B,ATP1B1,C3,CAT,CTSC,HYPK,ECEL1,NAPSA,PPDPF,CP,TRIM14,AP1M2,IRX2,EPHX1,LPCAT1,LAPTM4B,SH3YL1,WFDC2,SDC4,DOK4,GALE,SQLE,OBSL1,SLC22A31,TMEM238,RAB25,KRT18
Pubmed	24591841	ABCC4 is required for cell proliferation and tumorigenesis in non-small cell lung cancer.	Pubmed	0.02099	1	1	1	ABCC4	ToppCell Atlas	1a3f24607cb49aa610c183f4c2b7d735f484a3a4	E18.5-Endothelial-Endothelial_blood-vessel-Microvascular_EC-EPC|E18.5 / Age_group by Lineage, Lineage_subclass, Cell_type, subtypes-by-prolif	Mouse_Lung_DropSeq_E16-P28	2.446e-11	8.032e-07	52	192	TSPAN18,SEMA6A,TPST2,PRX,CCND1,LDB2,CD34,SCARB1,CDH5,NHERF2,RASGRP3,COL4A1,COL4A2,HAPLN1,PPP1R16B,DNAH8,ECE1,EGFL7,EMP1,TMEM88,ERG,CLEC1A,KLF2,IFITM3,PCDH17,GNAI2,PTP4A3,MGLL,IGFBP4,ITGA6,KDR,LMNB1,LY6E,MARCKS,MEST,RIPPLY3,CPNE8,PDE4B,PECAM1,CLEC14A,CAVIN1,CASZ1,RRM2,BTBD3,PIEZO2,FSCN1,NRROS,N4BP3,ADGRL2,ARAP3,TJP1,CLDN5	ToppCell Atlas	08d5bbeb77a4152af1c783bc958afcae24667767	ASK440-Epithelial-Type_2|Epithelial / Donor, Lineage and Cell class of Lung cells from Dropseq	A Cellular Census of Human Lungs (Vieira Braga et al)	6.107e-07	0.02003	29	197	ACACA,SNX30,MTUS1,ALOX15B,LGALSL,HSD17B6,CAPN12,GADD45B,NFIX,C2,C3,CAT,CACNA2D2,NAPSA,SECISBP2L,EPHX1,LPCAT1,DRAM1,USP44,SDC4,RFTN1,DOCK9,HLF,CADM1,HSD17B4,ZFP36,JUNB,TMEM163,AFF3
Pubmed	19386311	Peroxisome proliferator-activated receptor-alpha (PPARalpha): at the crossroads of obesity, diabetes and cardiovascular disease.	Pubmed	0.02099	1	1	1	PPARA	ToppCell Atlas	9fae988ecd2ef1231bfd42a678a4903517694cbe	18-Distal-Epithelial-Secretory_progenitor|Distal / Age, Tissue, Lineage and Cell class	Human Fetal Lung in Development	2.446e-11	8.032e-07	52	192	ALCAM,ALPL,ANXA2,AQP5,GRAMD2B,KLF5,GPRC5A,RUNX1,CLDN10,CD9,CST3,EFNA1,ELF3,SLC41A2,SCGB3A1,WFDC2,SPINT2,SCGB3A2,PKP3,HMGA1,HES1,ANOS1,KDR,KRT7,KRT8,KRT19,TACSTD2,EPCAM,MGST1,SFTA2,MUC1,CRACR2B,P2RY6,SERPINF1,KLK10,CRTAC1,S100A11,HSBP1L1,SOX2,PERP,LMO3,MFSD6L,ERP27,SULT2B1,NEDD4L,NKX2-1,C16orf89,UPK2,EPS8L2,UMODL1,PTP4A2,PWWP3B	ToppCell Atlas	adb4e27d73ae2e6a39d212c0ead3ac0ad62d9131	5'-Airway_Nasal-Epithelial-Epithelial_transtional-secretory-nasal_mucosa_goblet_cell-Goblet_(nasal)-Goblet_(nasal)_L.0.2.0.0|5' / 5'-vs-3', Tissue groups, Lineages, Lineage subclass, Cell_type2, Cell_subtype2_L4.5	The Integrated Human Lung Cell Atlas	6.107e-07	0.02003	29	197	LMTK3,ALDH3A1,NHSL3,ATP1B1,CRACR2B,A4GALT,CDC42EP5,PADI1,MFSD4A,CP,EFHD2,CTNNA1,SYTL2,HS3ST1,RARRES1,SLC4A11,F3,WFDC2,ERN2,FUT6,TJP3,SPINT1,PRSS22,VSIG2,FOXA1,EZR,ZNF185,KRT18,TACSTD2
Pubmed	16764716	Phenotypic features and genetic characterization of male breast cancer families: identification of two recurrent BRCA2 mutations in north-east of Italy.	Pubmed	0.02099	1	1	1	BRCA2	ToppCell Atlas	cc9911e182a289779a2612bc213daae5607689e7	Children_(3_yrs)-Epithelial-alveolar_epithelial_cell_type_2-D139|Children_(3_yrs) / Lineage, Cell type, age group and donor	Human Lung Cells in 3 Age Groups (Wang et al.)	2.446e-11	8.032e-07	52	192	ACACA,SNX30,ALPL,SHROOM3,LRRC4C,BMP1,CACNB4,SLCO4C1,ELAPOR2,CACNA2D2,FAM149A,NAPSA,AUTS2,TCF7L1,ARHGAP44,DNAH5,MEGF6,EPS8,MECOM,ADGRV1,FASN,YAP1,NEBL,SLC34A2,TACC2,MBIP,PCLO,HPN,SPRY4-AS1,ZNF385B,KCNQ3,AFF3,NRGN,SIAE,TFCP2L1,PRKG1,PTPN3,PTPRG,PID1,RAP1GAP,SOBP,ACOXL,GRHL2,SCNN1A,ENOSF1,ARMC9,LMO3,KANK1,MAST4,SLC7A11,CADM1,GAREM1	ToppCell Atlas	16cf3939e700aef1e16159f0652ba2dfad287e7a	COVID-19_Moderate-Classical_Monocyte|World / disease group, cell group and cell class	PBMC Atlas of COVID-19 Patients (Arunachalam et al.)	6.107e-07	0.02003	29	197	ANPEP,GAS7,MX2,AP5B1,CFP,KLF4,ZNF385A,CST3,MARCHF1,CRISPLD2,TYMP,EGR1,EGR2,EMILIN2,IFI30,FGR,SECTM1,SGK1,SH3BP2,SLC8A1,ARHGEF40,SLC11A1,CIMAP1B,ADA2,STAB1,GRN,TGFBI,TIMP2,ITGAM
Pubmed	31581152	A20 as an immune tolerance factor can determine islet transplant outcomes.	Pubmed	0.02099	1	1	1	TNFAIP3	ToppCell Atlas	38ec82aa2ec4f2c0a843e83f7fe54f6b2483ca3d	10x3'2.3-week_14-16-Hematopoietic-HSC/MPP_and_pro-ELP|week_14-16 / cell types per 3 fetal stages;per 3',per 5'	Blood and immune development in human fetal bone marrow	2.446e-11	8.032e-07	52	192	CYGB,ACTG1,ADA,ZNF608,SEMA6A,BAHCC1,BIN1,SFMBT2,RERE,BCL2,PROM1,CBFA2T3,CCND2,CD34,CDK6,ADGRG1,MACROH2A1,PHF14,ST18,MSI2,ARHGAP25,CLNK,EBF1,EEF1A1,EGFL7,CXXC5,GALNT2,SEPTIN9,GTF3A,SERINC5,PRMT1,LDHB,IRAG2,LY6E,MEF2A,AFF1,MN1,UHRF1,TOX-DT,PDE9A,SDK2,PTMA,BANK1,RAG1,RPS3,PRCD,BCAS4,FNBP1,SEPTIN6,RTN4R,UMODL1,SLC39A10	ToppCell Atlas	9c943d18f8e6cb0ce9f2158d50796fafae5c81d4	COVID-19_Mild-Myeloid-Non-classical_Monocyte|COVID-19_Mild / Disease group, lineage and cell class	Integration of 5 COVID-19 PBMC Datasets	6.107e-07	0.02003	29	197	EHBP1L1,PPM1N,RHOB,ABCC3,CXCL16,P2RX1,CDKN1C,CFP,CKB,PPM1F,CST3,MTSS1,SH2B3,TYMP,PLXNC1,SNX18,IFI30,FGR,SECTM1,SH3BP2,SLC8A1,SLC11A1,TCF7L2,CALHM6,TTYH3,HLA-DPA1,MGLL,PLXNB2,LFNG
Pubmed	17158784	A mechanism for mutational inactivation of the homeodomain protein TGIF in holoprosencephaly.	Pubmed	0.02099	1	1	1	TGIF1	ToppCell Atlas	84149a5c6c3b3c9b86aed77cf8e72d99ef099fab	droplet-Kidney-nan-18m-Mesenchymal-fibroblast|Kidney / Skin_Bladder_Kidney_Mammary_Gland - method, tissue, subtissue, age, lineage, cell ontology and free annotation	Mouse Aging Atlas- Tabula Muris Senis	2.446e-11	8.032e-07	52	192	CYGB,IFITM1,CCK,DCLK1,COL1A2,COL6A1,COL6A2,COL15A1,ADAMTS2,MRC2,GFPT2,CRISPLD2,GPC6,DACT1,FBLN1,LRRN2,SCARA3,PRRX2,P3H3,SRPX2,KDELR3,ADAMTSL1,ARK2C,ISL1,LAMA2,LOXL1,MFAP2,MMP14,NBL1,NID1,ADGRD1,PDGFRA,PDGFRB,PCDH18,MXRA8,FBLIM1,PTGIS,RBP4,SYNDIG1,ARX,SMOC2,FBLN7,ANGPTL2,ABCA6,CSMD1,TNXB,EBF2,KCNE4,OLFML3,CD248,MFAP5,RCN3	ToppCell Atlas	2872a78b1be61aa1d50bc9a49294a21e922dc033	Smart-start-Cell-Wel_seq-Non-neoplastic-Vascular-Mural_cell-Pericyte-F|Smart-start-Cell-Wel_seq / Platform, Oncotype, Lineage, Cell_class, celltype (level4), mutation group	Harmonized single-cell landscape, intercellular crosstalk and tumor architecture of glioblastoma	6.107e-07	0.02003	29	197	FAM162B,IFITM1,NOTCH3,CA4,HSPA12A,COL1A1,CRIP2,PRKG1,ARHGEF17,TESC,MRGPRF,ANO1,GJC1,EBF1,S1PR3,EDNRA,PEAK1,THSD4,SLC2A3,PARVA,GPR4,GPER1,COL18A1,RTL1,TJP1,TPM2,MGLL,TMEM171,HTRA3
Pubmed	37126184	PAX5 aberrant expression incorporated in MIPI-SP risk scoring system exhibits additive value in mantle cell lymphoma.	Pubmed	0.02099	1	1	1	PAX5	ToppCell Atlas	91a4d06e8d1d1fe2ce5f72668108513bd2a72c4d	3'_v3-lymph-node_spleen-Lymphocytic_T_CD4-Tregs|lymph-node_spleen / Manually curated celltypes from each tissue	Cross-tissue immune cell analysis reveals tissue-specific features in humans	2.446e-11	8.032e-07	52	192	CPNE2,CASK,TNFRSF18,BCL2,PRDM1,MIR4435-2HG,CD3E,CD4,CD27,CDKN1B,CCR4,RNF19A,PHACTR2,SPOCK2,TSPAN5,EIF1,ARID5B,FOXO1,BICDL1,FANK1,FOXP1,CACYBP,PTGES3,GJB6,RBMS3,BTG3,ZNRF1,HSP90AA1,DNAJB1,ICA1,ID3,CPA5,LDHB,LMNA,MAF,MEOX1,ZC3H12D,FXYD5,NDUFV2,NINJ2,LMCD1,RGS1,CMTM7,C12orf57,FBLN7,TIAM1,DUSP16,LOC100129203,UBC,BCL11B,ANKS1B,STAM	ToppCell Atlas	424526c94b9a73c1c28ddc65dfba53aba5c6b2d2	390C-Myeloid-Dendritic|390C / Donor, Lineage, Cell class and subclass (all cells)	Tissue Stability Cell Atlas - Lung Cells	6.107e-07	0.02003	29	197	PPP1R14A,BCL11A,SNN,MEF2C,LDLRAD4,CXCL16,CD40,CFP,KLF4,SERPINB9,ZNF385A,PIM3,CST3,MARCHF1,OGFRL1,REL,TYMP,IFI30,CCL17,SLC8A1,EPOP,TVP23A,GAS6,KDM2B,GRN,TGFBI,TRAF1,HLA-DPA1,IFNGR2
Pubmed	31351019	Defective fibrin deposition and thrombus stability in Bambi	Pubmed	0.02099	1	1	1	BAMBI	ToppCell Atlas	133b3ad251d72ff31e45e1dc6217945516ac63de	droplet-Fat-Gat-18m-Endothelial-endothelial_cell|Fat / Fat_BAT_GAT_MAT_SCAT - method, tissue, subtissue, age, lineage, cell ontology and free annotation	Mouse Aging Atlas- Tabula Muris Senis	2.446e-11	8.032e-07	52	192	DYSF,SEMA6A,PPFIBP1,APBB2,PXDC1,CA4,MPZL1,SCARB1,CD151,CDH5,ADGRG1,NHERF2,RASGRP3,SH3BP5,F11R,EFNA1,EFNB1,ANGPTL4,EGFL7,ERCC1,SORBS1,LNX1,MGLL,AFAP1L1,HSPB1,ID1,KCNA5,KDR,LMO1,SMAD6,ACER2,CRACR2B,PDGFB,PECAM1,LMCD1,CAVIN1,DAB2IP,MMRN2,FAM110D,SGK1,LIMS2,LIMCH1,ADGRL4,MCF2L,ARAP3,TJP1,CLDN5,DAPK2,NRARP,CTNNBIP1,APOLD1,PLSCR2	ToppCell Atlas	6d0d68d460243a0259ada93ebda40fa7b3088eeb	Parenchymal-NucSeq-Stromal-Fibroblastic-Fibro_myofibroblast|NucSeq / Cell types per location group and 10X technology with lineage, and cell group designations	A spatial multi-omics atlas of the human lung reveals a novel immune cell survival niche	6.107e-07	0.02003	29	197	MEIS1,PODN,MYH10,ADGRB3,RGS11,SERPINE1,COL5A1,BNC2,ZNF536,HS3ST3A1,CRISPLD2,AKT3,SPON1,LRRTM4,DACH2,GABRG3,DENND2A,NPAS3,PHLDB1,ANO4,NR2F1-AS1,TCF4,NR2F1,HPSE2,LINC00632,KCNK17,CASC15,CCBE1,LTBP2
Pubmed	1634117	Basal expression of the gene (TIMP) encoding the murine tissue inhibitor of metalloproteinases is mediated through AP1- and CCAAT-binding factors.	Pubmed	0.02099	1	1	1	TIMP1	ToppCell Atlas	4be5c2c946337cd3e710137726358adca563f146	Monocytes-Inflammatory_CD16+_macrophages|World / Immune cells in Kidney/Urine in Lupus Nephritis	Rheumatoid Arthritis and Lupus Nephritis Atlas	2.446e-11	8.032e-07	52	192	ALDH3B1,ARRB1,ABCC3,BID,C3AR1,SLC7A7,CDA,KLF4,CST3,CUX1,MTSS1,MAFB,EDN1,MYOF,TMTC1,SLC43A2,CHST15,IFITM3,CDC42EP2,FGR,TPPP3,RAB31,NFAM1,TBC1D8,GUCY1B1,IRAK3,HCK,HMOX1,LFNG,LYN,MARCKS,CLEC12A,NRGN,P2RX1,RIN2,L1TD1,PTGIR,MCTP1,RXRA,S100A11,SECTM1,MRAS,LINC00877,NFKBIZ,COTL1,TKT,TNFAIP2,CLEC7A,PLXNB2,VASP,BEST1,CYRIA	ToppCell Atlas	62c0a90869431e582bb7bb329e0b0cc59123d3d1	10x_3'_v2v3-Non-neoplastic-Endothelial-Endothelial_immature|10x_3'_v2v3 / Platform, Oncotype, Lineage, Cell_class, celltype (level4), mutation group	Harmonized single-cell landscape, intercellular crosstalk and tumor architecture of glioblastoma	6.107e-07	0.02003	29	197	APCDD1,ACVRL1,FAM43A,GPR146,CD34,SOX18,NHERF2,CTHRC1,PODXL,ADGRA2,SNED1,PALMD,RASIP1,PTPRG,BCL6B,TDRP,TMEM88,RAMP2,HSPA12B,RELL1,NID2,ARHGEF15,SMTN,SLC38A5,TMEM92,GPR4,DOCK9,AFAP1L1,IGFBP4
Pubmed	20806046	Different phenotypes of lattice corneal dystrophy type I in patients with 417C>T (R124C) and 1762A>G (H572R) mutations in TGFBI (BIGH3).	Pubmed	0.02099	1	1	1	TGFBI	ToppCell Atlas	8dc3016601148243196e925641c9507e9d58c9e0	10x_3'_v2v3-Non-neoplastic-Glial-Neuronal-Oligodendrocyte-Oligodendrocyte-Z|10x_3'_v2v3 / Platform, Oncotype, Lineage, Cell_class, celltype (level4), mutation group	Harmonized single-cell landscape, intercellular crosstalk and tumor architecture of glioblastoma	2.446e-11	8.032e-07	52	192	OSBPL1A,SYNJ2,PLEKHB1,RHOU,CLCN4,CREB5,AATK,FEZ1,PPP1R16B,ST18,SPOCK3,PLLP,EFNA1,MBNL2,TUBB4A,FGFR2,MEGF10,NKX6-2,GPM6B,GPR37,PLAAT3,LDB3,HSPA2,CNTNAP4,STMN1,MBP,STXBP6,MYLK,TMTC2,NINJ2,CDK18,ENPP2,PIP4K2A,SCHIP1,PRCD,SELENOP,SH3GL3,LINC01460,SLC48A1,SIRT2,PIEZO2,LIMCH1,FAIM2,ATP10B,NKAIN2,SEPTIN8,CNTN2,TRIM2,UBB,ANKS1B,RTN4,FAM171A1	ToppCell Atlas	2b3a56bb1d40bc1284a5931c4e7b373660de5402	PBMC-Severe-Lymphocyte-T/NK-CD8+_T-CD8+_Tem|Severe / Location, Disease Group, Cell group, Cell class and sub_cluster (2021.03.09)	Integration of Multiple Sampling Location of COVID-19 Patients	6.107e-07	0.02003	29	197	MBP,RNF213,ATP2B4,MYO6,CD8A,CACNA2D2,GNG2,NHERF1,AHNAK,JAKMIP1,PPP2R5C,SYTL2,PTCH1,MXRA7,KIF19,DUSP2,RCAN2,PRR5L,SPON2,AGAP1,TXNIP,MIAT,SLFN5,SYNE1,AKNA,MACF1,ZAP70,LLGL2,SH2D1A
Pubmed	12201247	Disturbed tooth eruption in osteopetrotic (op/op) mice: histopathogenesis of tooth malformation and odontomas.	Pubmed	0.02099	1	1	1	CSF1	ToppCell Atlas	bd3d00b094d92463b06023361a71240851a542b8	COPD-Myeloid-cDC1|COPD / Disease state, Lineage and Cell class	Resident Cell Populations in IPF and COPD	2.446e-11	8.032e-07	52	192	ABL1,PPM1H,SNX30,WDFY4,BCR,SDK1,CBFA2T3,CHN2,FAM149A,ZBTB46,AUTS2,ST18,HDAC9,CLNK,BCL2L11,ETV6,SLC41A2,SPECC1,GNG7,RAB32,GPER1,PADI2,AFF3,TACSTD2,BTLA,TSPAN33,P2RY6,PAK1,ENPP1,SERPINF1,PFKFB3,CYP2S1,SERPINB9,PLEKHA5,PROC,ENOX1,RGS10,ZNF710,GPR157,DHTKD1,RAB11FIP1,VAC14,SIPA1L3,SEPTIN6,SULF2,CBX6,TLR3,SH3BP4,CADM1,VDR,AP1S3,NR4A3	ToppCell Atlas	3b08b190b7d4ddd4c66a5b6015df777fc2f6f9e3	PBMC-Mild-Lymphocyte-T/NK-CD8+_T-CD8+_Tem|Mild / Location, Disease Group, Cell group, Cell class (2021.03.09)	Integration of Multiple Sampling Location of COVID-19 Patients	6.107e-07	0.02003	29	197	TLE5,ENC1,IFITM1,BCL9L,SH2D2A,CD7,CD8A,PDCD1,GNG2,JAKMIP1,LITAF,PPP2R5C,SYTL2,MXRA7,PTMS,KIF19,DUSP2,DUSP8,KLF2,SPON2,RBM38,SSBP4,MIAT,SYNE1,AKNA,ZAP70,RPSA,LLGL2,SH2D1A
Pubmed	12201246	SPARC stimulates the synthesis of OPG/OCIF, MMP-2 and DNA in human periodontal ligament cells.	Pubmed	0.02099	1	1	1	SPARC	ToppCell Atlas	c312e39003c51503c9f648332fb5c6218f33f99b	droplet-Fat-Gat-18m-Endothelial|Fat / Fat_BAT_GAT_MAT_SCAT - method, tissue, subtissue, age, lineage, cell ontology and free annotation	Mouse Aging Atlas- Tabula Muris Senis	2.446e-11	8.032e-07	52	192	DYSF,SEMA6A,PPFIBP1,APBB2,PXDC1,CA4,MPZL1,SCARB1,CD151,CDH5,ADGRG1,NHERF2,RASGRP3,SH3BP5,F11R,EFNA1,EFNB1,ANGPTL4,EGFL7,ERCC1,SORBS1,LNX1,MGLL,AFAP1L1,HSPB1,ID1,KCNA5,KDR,LMO1,SMAD6,ACER2,CRACR2B,PDGFB,PECAM1,LMCD1,CAVIN1,DAB2IP,MMRN2,FAM110D,SGK1,LIMS2,LIMCH1,ADGRL4,MCF2L,ARAP3,TJP1,CLDN5,DAPK2,NRARP,CTNNBIP1,APOLD1,PLSCR2	ToppCell Atlas	a50007ec22259b748e47dee637867e2cf41e65db	myeloid-Monocyte-CD16+_Monocyte|World / Lineage, cell class and subclass	Human Cord Blood Atlas	6.107e-07	0.02003	29	197	TMEM176B,RHOB,NAGA,TSPO,CXCL16,CDKN1C,CEBPB,CFP,KLF4,CKB,ZNF385A,CST3,TESC,SH2B3,TYMP,IFI30,FGR,SECTM1,SH3BP2,SLC8A1,SLC11A1,FTL,CIMAP1B,TCF7L2,CALHM6,TGFBI,HLA-DPA1,CD300A,PLXNB2
Pubmed	15643621	Dominant negative mutations in the C-propeptide of COL2A1 cause platyspondylic lethal skeletal dysplasia, torrance type, and define a novel subfamily within the type 2 collagenopathies.	Pubmed	0.02099	1	1	1	COL2A1	ToppCell Atlas	e16035b3328f9b1b2e28d234c62ba88387540550	10x5'-lymph-node_spleen-Lymphocytic_Invariant-Inducer-like-ILC3|lymph-node_spleen / Manually curated celltypes from each tissue	Cross-tissue immune cell analysis reveals tissue-specific features in humans	2.446e-11	8.032e-07	52	192	CYGB,SORCS1,JAG1,TNFRSF18,TNFRSF11A,BMP2,SLC16A3,MPV17L,CHKA,KLF4,PKDCC,ZBTB46,CSPG4,SPOCK3,SHANK1,ESPN,SOST,GPC6,MIR124-1HG,EMP1,B3GALT5,SEMA6C,LNX1,DIPK1C,GRM7,GSN,ZNF503,IRAK3,RASSF8,AFAP1L1,HPN,IGFBP4,TANC1,SCX,MDFI,HIPK2,NEO1,ADGRD1,ENPP1,SMOX,TRD-AS1,VSTM2L,PRKG1,ZNF385D,PDZD2,SVIL,PLCB1,SSBP2,SH3BP4,NAV2,KCNK17,SLC4A10	ToppCell Atlas	0a7457dbf798f6071ada3b2b2be231ad13bdb660	saliva|World / Compartment, severity and other cell annotations on 10x 3' data (130k)	Large Scale COVID-19 Single Cell Data (Ren et al.)	6.107e-07	0.02003	29	197	GADD45B,BCL6,CDC42EP5,CXCL16,TRIP10,PADI1,RHOD,PTGS2,HSPB8,SPNS2,ETS2,F3,S100A2,WFDC2,AMOTL2,SGK1,PRSS22,C19orf33,MAP1LC3A,GNG12,SPINK5,CMTM2,TMPRSS2,VEGFA,CCN1,KCNK1,RAB25,KRT16,TACSTD2
Pubmed	31351024	Structural and functional study of FK domain of Fstl1.	Pubmed	0.02099	1	1	1	FSTL1	ToppCell Atlas	8520b3fdf4508ac66f7918da613abc928ab5832a	Mild-Myeloid-mDC-|Mild / Condition, Lineage, Cell class and cell subclass	Bronchoalveolar Lavage (BAL) Atlas of COVID-19 Patients (Liao et al.)	2.446e-11	8.032e-07	52	192	ACTB,ADAM8,ZNF608,ATP1A4,TNFRSF11A,CBFA2T3,CDH17,COL1A2,ZBTB46,HDAC9,TIAM2,DUSP5,EEF1A1,SLC41A2,SPECC1,GAS6,GNG7,GSN,TBC1D8,NEURL3,SYNPO,LINC02227,INSM1,FOXD4L1,LMNB1,LOXL2,BTLA,TSPAN33,ANKRD33B,ROR1,TAMALIN,PAK1,ENPP1,SERPINF1,CYP2S1,SERPINB9,GPR132,BCL2L14,PTGIR,ENOX1,LRRK1,ROBO1,GPR157,MREG,LIMCH1,FSCN1,CACNA2D3,SULF2,SLC7A11,BMAL2,CYRIA,NR4A3	ToppCell Atlas	7ed5dc82ead20406586252ef07164afad8a49994	myeloid-Monocyte-CD16+_Monocyte|myeloid / Lineage, cell class and subclass	Human Cord Blood Atlas	6.107e-07	0.02003	29	197	PPM1N,IFITM1,RHOB,NAP1L1,CDKN1C,PFKL,CKB,PPP1CA,SNED1,CSK,MTSS1,DUSP2,TYMP,TUBB,NHP2,PMVK,FTL,SEPTIN9,GFRA2,TCF7L2,CALHM6,HLA-DPA1,CD300A,MGLL,UCP2,HSP90AB1,IRF7,JUNB,LTB
Pubmed	9894856	HLA-E polymorphism in patients with recurrent spontaneous abortion.	Pubmed	0.02099	1	1	1	HLA-E	ToppCell Atlas	1f35efb0765e05f7f9c881849953bef3965be25a	3'-GW_trimst-1-LargeIntestine-Endothelial-blood_vessel_EC-Fetal_arterial_EC|GW_trimst-1 / Celltypes from developing, pediatric, Crohn's, & adult GI tract	Cells of the human intestinal tract mapped across space and time	2.446e-11	8.032e-07	52	192	CPNE2,TSPAN18,DYSF,PREX1,CPNE5,SYNJ2,THSD7A,CD34,CD40,CDH5,NHERF2,RASGRP3,SH3BP5,COL4A1,COL15A1,PPP1R16B,ELMO1,EFNA1,EFNB2,EGFL7,EMP1,TMEM88,ERG,CLEC1A,MECOM,KLF2,RAPGEF3,SEMA6B,GNAI2,GSN,AFAP1L1,HSPG2,KDR,LOC105375903,NOTCH4,PDGFB,PECAM1,CLEC14A,CAVIN1,PTPRM,RGS3,MMRN2,RPS6KA2,PLXND1,N4BP3,ADGRL4,CLDN5,VWF,WNT7A,SEMA3G,CXCR4,ACKR3	ToppCell Atlas	a8b41fffa4e86f2766423392951ff320e821a19a	PBMC-Severe-Lymphocyte-T/NK-NK_cell-NK|Severe / Location, Disease Group, Cell group, Cell class and sub_cluster (2021.03.01)	Integration of Multiple Sampling Location of COVID-19 Patients	6.107e-07	0.02003	29	197	TLE5,IFITM1,NCAM1,SH2D2A,CD7,SYNGR1,CTSC,GNG2,YPEL1,GFOD1,CHST2,LITAF,EFHD2,CTBP2,BNC2,SYTL2,PTGDS,DUSP2,LPCAT1,SPON2,HES6,CXXC5,GNAL,SYNE1,SSBP3,YES1,ZAP70,ZBTB16,LLGL2
Pubmed	17158791	Identification of the intracellular region of the leukotriene B4 receptor type 1 that is specifically involved in Gi activation.	Pubmed	0.02099	1	1	1	LTB4R	ToppCell Atlas	b7c01e12b3e9be960a741b08835f1dfff65d0d47	PCW_07-8.5-Epithelial-Epithelial_alveolar-distal|PCW_07-8.5 / Celltypes from embryonic and fetal-stage human lung	A topographic atlas defines developmental origins of cell heterogeneity in the human embryonic lung	2.446e-11	8.032e-07	52	192	PPM1H,SORBS2,ARSL,CDH1,PLEKHB1,COL2A1,ATP2C2,MARVELD3,ELF3,ADGRV1,WFDC2,DCDC2,CD24,TPPP3,GALNT3,GRB7,HAS3,HPN,ITGA6,KRT19,LRP2,EPCAM,CTNNA3,MYCN,NRCAM,RIPK4,PIK3C2G,PKHD1,RBM47,LARGE2,ARHGEF19,PRKCZ,PRSS8,LAMA1,MARVELD2,IRX2,GRHL2,FRAS1,SLC1A2,SHANK2,PRDM16,SORL1,PERP,ST14,FGD4,NUP210,SEL1L3,NKX2-1,RIMBP2,EPS8L2,WNT7B,SLC38A1	ToppCell Atlas	97fead264e986d922669a6006cbcec530c697df7	mild_COVID-19-CD8+_Tem|World / disease group, cell group and cell class (v2)	PBMC Atlas of COVID-19 and Influenza Patients (Lee et al.)	6.107e-07	0.02003	29	197	TLE5,ENC1,IFITM1,RHOH,SOCS1,GADD45B,APOBEC3H,SH2D2A,CD7,CD8A,PDCD1,PDE4D,OCIAD2,LITAF,PPP2R5C,SYTL2,DUSP2,DUSP8,DNAJB6,KLF2,ZNF331,RBM38,SYNE1,AKNA,PIK3IP1,ZAP70,ZFP36,JUN,SH2D1A
Pubmed	37777742	EYA4 promotes breast cancer progression and metastasis through its role in replication stress avoidance.	Pubmed	0.02099	1	1	1	EYA4	ToppCell Atlas	5b197f65a87c315e4f50c77a7fdec3b342a863ad	Healthy_Control-Lymphoid-T-CCR7+_T|Healthy_Control / Condition, Lineage, Cell class and cell subclass	Bronchoalveolar Lavage (BAL) Atlas of COVID-19 Patients (Liao et al.)	2.446e-11	8.032e-07	52	192	TSPAN18,TLE5,IFITM1,CDC14A,TNFRSF18,BCL2,INPP4B,PRDM1,SH2D2A,RUNX3,CCND2,CD3E,CD247,CD5,CD6,CD27,CD69,CDK6,CCR4,LRIG1,PPP1R16B,ACAP1,RIPOR2,SPOCK2,ARL4C,KLRG1,EPHA4,KLF2,ARID5B,FLT3LG,GZMM,ZNRF1,JAK3,ABLIM1,NELL2,NFATC2,LINC02273,PIM1,PRKCB,TSHZ2,PXN,RGS16,CCDC88C,RPLP1,PGAP1,EIF4E3,SLC2A3,FBLN7,LIMD2,RNF157-AS1,BCL11B,SLC38A1	ToppCell Atlas	97a837477043902f0f5c9db850a3bfa001ea74d1	10x3'2.3-week_14-16-Hematopoietic|week_14-16 / cell types per 3 fetal stages;per 3',per 5'	Blood and immune development in human fetal bone marrow	6.107e-07	0.02003	29	197	GFI1B,APOC1,ATP1B2,MYH10,DLK1,TSC22D1,NFIA,A4GALT,CAT,SYNGR1,PARVB,CYTL1,CNRIP1,NMNAT3,GRTP1,DMTN,STOM,ISYNA1,SLC38A5,FN3K,TUBB6,H1-0,GFUS,XK,SMIM1,ITGA2B,KCNH2,MFSD2B,LMNA
Pubmed	24684482	Notch1 increases Snail expression under high reactive oxygen species conditions in hepatocellular carcinoma cells.	Pubmed	0.02099	1	1	1	NOTCH1	ToppCell Atlas	d8c23693f690d4d568585537bbfedda05d505b3d	PND03-Epithelial|PND03 / Age_group by Lineage, Lineage_subclass, Cell_type, subtypes-by-prolif	Mouse_Lung_DropSeq_E16-P28	2.446e-11	8.032e-07	52	192	FHAD1,ALCAM,TMC4,AQP5,GPRC5A,CDH1,CHKA,NAPSA,HS2ST1,SPOCK2,MECOM,SEMA3A,FASN,WFDC2,FGFR2,SLC34A2,ACOT1,MBIP,SPINT2,TPPP3,GAS6,GJA1,KRT7,KRT8,KRT19,TACSTD2,EPCAM,MGST1,MMP11,SFTA2,MUC1,PKP2,PPL,PRSS8,GIPC2,ABCD3,CLIP4,IRX2,MEG3,SCD5,SCNN1A,SDC1,RAB11FIP1,SLC1A5,ATP11A,TCEA3,NKX2-1,FAM174B,CADM1,EPS8L2,CHCHD10,NAV2	ToppCell Atlas	bce0135a96910d2bace62a3408a1a6fdac0cf0df	PBMC-Severe-Lymphocyte-T/NK-CD8+_T-CD8+_Tem-|Severe / Location, Disease Group, Cell group, Cell class and sub_cluster (2021.03.01)	Integration of Multiple Sampling Location of COVID-19 Patients	6.107e-07	0.02003	29	197	MBP,RNF213,ATP2B4,MYO6,CD8A,CACNA2D2,GNG2,NHERF1,AHNAK,JAKMIP1,PPP2R5C,SYTL2,PTCH1,MXRA7,KIF19,DUSP2,RCAN2,PRR5L,SPON2,AGAP1,TXNIP,MIAT,SLFN5,SYNE1,AKNA,MACF1,ZAP70,LLGL2,SH2D1A
Pubmed	37909958	High Glucose-stimulated aPKC Activation Promotes Pancreatic Cancer Cell Progression Through YAP Signaling.	Pubmed	0.02099	1	1	1	YAP1	ToppCell Atlas	cca2d0fedfbd946c54d6f4fc45887117c8dae58a	facs-Lung-nan-3m-Epithelial|Lung / Lung_Trachea - method, tissue, subtissue, age, lineage, cell ontology and free annotation	Mouse Aging Atlas- Tabula Muris Senis	2.446e-11	8.032e-07	52	192	ALCAM,NHSL3,TMC4,AQP5,GPRC5A,SLCO4C1,CDH1,CHKA,PLEKHB1,KRT23,CELSR1,TRPM6,CYP2F1,FASN,FAT1,WFDC2,FGFR2,SLC34A2,ACOT1,GRB7,HPN,ZNF385B,KRT7,KRT8,KRT19,LRP2,EPCAM,ME1,SFTA2,MUC1,TFCP2L1,PRSS8,GIPC2,EPN3,RAP1GAP,SLC38A4,CLIP4,IRX2,ACOXL,THSD4,ESRP2,SCNN1A,SDC1,ST14,COBL,MTCL1,NKX2-1,PRMT8,TSPAN11,ELFN1,CHCHD10,C6orf132	ToppCell Atlas	1b1983f74ce568f8c032a1d1b68a512ef026ba9f	COVID-19_Mild-Lymphoid_T/NK-CD8+_Tem|COVID-19_Mild / Disease group, lineage and cell class	Integration of 5 COVID-19 PBMC Datasets	6.107e-07	0.02003	29	197	TLE5,ENC1,IFITM1,BCL9L,SH2D2A,CD7,CD8A,PDCD1,GNG2,JAKMIP1,LITAF,PPP2R5C,SYTL2,MXRA7,PTMS,KIF19,DUSP2,DUSP8,KLF2,SPON2,RBM38,SSBP4,MIAT,SYNE1,AKNA,ZAP70,RPSA,LLGL2,SH2D1A
Pubmed	14595528	Association of the collagen type 1 (COL1A 1) Sp1 binding site polymorphism to femoral neck bone mineral density and wrist fracture in 1044 elderly Swedish women.	Pubmed	0.02099	1	1	1	COL1A1	ToppCell Atlas	5b6b0c611c83b23ef7289854a515b78f6cf84500	renal_medulla_nuclei-Renal_AKI_(acute_kidney_injury)-Epithelial-Distal_tubule_epithelial_cell-kidney_distal_convoluted_tubule_epithelial_cell|Renal_AKI_(acute_kidney_injury) / Celltypes from Cells and Nuclei per compartment and clinical group	Integrated Single-nucleus and Single-cell RNA-seq of the Adult Human Kidney	2.478e-11	8.135e-07	43	142	GRAMD1B,CA12,CACNB4,MIR4435-2HG,GTF2IRD1,NOS1AP,TRPM6,MSI2,EFNA5,EMX1,ESRRG,MECOM,FGF13,DCDC2,TACC2,C5orf47,LHX1-DT,SALL3,CECR2,MRPS9-AS1,ICA1,TRABD2B,ITPKB,KCNC4,MAB21L3,B4GALNT3,TFCP2L1,KCTD1,CASZ1,STK32A,GPR157,MIR3976HG,FRAS1,LINC01354,ARSG,CACNA2D3,ADAMTS16,ADGRL2,SLC19A3,ABCA5,LRP8,LPAR5,LINC01503	ToppCell Atlas	adb8c21351ae1cf3d834b3dc8a8da512cb0ea68b	PBMC-Mild-Lymphocyte-T/NK-CD8+_T-CD8+_Tem-|Mild / Location, Disease Group, Cell group, Cell class and sub_cluster (2021.03.09)	Integration of Multiple Sampling Location of COVID-19 Patients	6.107e-07	0.02003	29	197	TLE5,ENC1,IFITM1,BCL9L,SH2D2A,CD7,CD8A,PDCD1,GNG2,JAKMIP1,LITAF,PPP2R5C,SYTL2,MXRA7,PTMS,KIF19,DUSP2,DUSP8,KLF2,SPON2,RBM38,SSBP4,MIAT,SYNE1,AKNA,ZAP70,RPSA,LLGL2,SH2D1A
Pubmed	12636931	Amniotic fluid levels of S100B protein in normal and trisomy-21 foetuses.	Pubmed	0.02099	1	1	1	S100B	ToppCell Atlas	b87f279a7519710146c49d6acccb0adedc195965	mild_COVID-19-pDC|mild_COVID-19 / disease group, cell group and cell class (v2)	PBMC Atlas of COVID-19 and Influenza Patients (Lee et al.)	2.484e-11	8.157e-07	49	175	WDFY4,CACNB4,CDH1,ZNF521,SLC32A1,PLXNA4,MARVELD3,NYAP1,DRD4,DSG2,EPHA2,SLC41A2,PRXL2A,ARPP21,GAS6,CPLX1,ENO4,KIRREL3,RBMS3,KCNA5,STMN1,ZNF385C,LRRC26,MALRD1,P2RY6,COL26A1,ENPP2,SERPINF1,PMP22,PACSIN1,PROC,RPP25,ENOX1,RGS7,GLDN,ANKRD53,SLC4A3,GPRC5C,SMOC2,ST14,AJAP1,CUX2,SLC7A11,SH3BP4,LINC00996,PTCRA,LINC01122,LAMP5,KCNK17	ToppCell Atlas	0050da0d809075fde3a7f17894dbb410b254988c	PBMC_fresh-frozen-Severe-critical_convalescent_d14-21-Myeloid-Monocytic-Classical_Monocyte|Severe-critical_convalescent_d14-21 / Compartment, severity and other cell annotations on 10x 3' data (130k)	Large Scale COVID-19 Single Cell Data (Ren et al.)	6.107e-07	0.02003	29	197	MEF2C,TMEM176B,ANPEP,RHOB,TSPO,CEBPB,CFP,KLF4,ZNF385A,CST3,MARCHF1,OGFRL1,TYMP,EGR1,FGR,FOSB,SLC8A1,CIMAP1B,ADA2,GRN,CALHM6,TGFBI,TIMP2,HHEX,PLXNB2,HNMT,ZFP36,IFNGR2,ITGAM
Pubmed	18279888	A phosphorylation-dependent gating mechanism controls the SH2 domain interactions of the Shc adaptor protein.	Pubmed	0.02099	1	1	1	SHC1	ToppCell Atlas	bbce8b1a160b414c0bf643c21c4e5e78fbccb7e1	10x3'2.3-week_17-19-Neuro|week_17-19 / cell types per 3 fetal stages;per 3',per 5'	Blood and immune development in human fetal bone marrow	2.484e-11	8.157e-07	49	175	TMEM132B,SORCS1,COL20A1,ARSL,STARD13,KIF1A,PLEKHB1,CRABP1,FEZ1,ZNF536,EDNRB,PLLP,GPC4,AMOTL2,FOXE3,SLITRK2,FIBIN,INSC,B4GALNT4,GRID2,GRIK3,PLAAT3,KIAA1755,LRRTM1,CDH19,LSAMP,CTNNA3,IGSF11,RFLNA,HSPA12A,PLAT,PMP22,POU3F2,PPP2R2B,FIGN,SFRP1,SH3GL3,FHOD3,TENM3,IGSF9B,PRDM16,ANO3,SOX3,SOX10,ATP10B,ADGRL3,NR2F2,CADM1,NKAIN3	ToppCell Atlas	e0ee15188ff0d9df3c3b5ea523553ce18d223c33	Control-Myeloid-DC2|Myeloid / Condition, Lineage and Cell class	Bronchoalveolar Lavage (BAL) Atlas of Severe COVID-19 Patients (Grant et al.)	6.107e-07	0.02003	29	197	PPP1R14A,ADAM8,MEF2C,IFITM1,CCND1,BCL2,GNG2,RAB33A,SERPINB9,OCIAD2,RHOF,ZBTB46,ACAP1,PTGS1,EGR1,PLXNC1,ELAVL4,CCL17,SGK1,PALD1,GAS6,RFTN1,TCF4,CALHM6,HLA-DPA1,CD300A,AFF3,LTB,LTC4S
Pubmed	1648733	The subtypes of the mouse inositol 1,4,5-trisphosphate receptor are expressed in a tissue-specific and developmentally specific manner.	Pubmed	0.02099	1	1	1	ITPR1	ToppCell Atlas	a1e0a15c69211d6db2edeb101476f0f6e08b90c8	NS-moderate-d_0-4-Epithelial-Ionocyte|d_0-4 / Location, Severity, dps_group, Lineage and Cell class of Upper airway (combined)	Upper Airway and Bronchi Atlas of COVID-19 Patients	2.484e-11	8.157e-07	49	175	FAM110B,DOC2B,DPP10,SCUBE2,BCL2,RUNX1T1,DGKI,CDA,CACNA2D2,SPOCK3,CLNK,GPC6,CKAP2,TDRP,SLC43A2,LRRN2,ACTRT3,GAS6,PPARGC1A,RAPGEF4,PTP4A3,NXPH2,HGF,SOWAHA,ZNF385B,ITPR2,KCNMA1,MAB21L3,MAF,MAN2A1,MME,MMP17,PPP1R12B,DENND5B,PARVB,TFCP2L1,PLCG2,SDK2,PRKG1,PROX1,RARRES2,MOB3B,FHOD3,DIP2C,LIMCH1,SPOCK1,ADGRL3,RIMBP2,WNT5A	ToppCell Atlas	16f0eb047df9d702518f82ee99c6e7dc1350b2fb	10x_3'_v2v3-Non-neoplastic-Endothelial-Endothelial_immature-Tip-like|10x_3'_v2v3 / Platform, Oncotype, Lineage, Cell_class, celltype (level4), mutation group	Harmonized single-cell landscape, intercellular crosstalk and tumor architecture of glioblastoma	6.107e-07	0.02003	29	197	APCDD1,ACVRL1,FAM43A,GPR146,CD34,SOX18,NHERF2,CTHRC1,PODXL,ADGRA2,SNED1,PALMD,RASIP1,PTPRG,BCL6B,TDRP,TMEM88,RAMP2,HSPA12B,RELL1,NID2,ARHGEF15,SMTN,SLC38A5,TMEM92,GPR4,DOCK9,AFAP1L1,IGFBP4
Pubmed	21281620	Sex-dependent and region-specific changes in TrkB signaling in BDNF heterozygous mice.	Pubmed	0.02099	1	1	1	BDNF	ToppCell Atlas	f1394aacc8a94ca555dd19aaed5a18da99c6bf40	facs-Trachea-24m-Mesenchymal-myofibroblast-tracheobronchial_smooth_muscle_cell|24m / method, tissue, age, lineage, sublineage, cell ontologies, cell type and subtype	Mouse Aging Atlas- Tabula Muris Senis (Lung and Trachea)	2.484e-11	8.157e-07	49	175	FZD9,ACAN,ALX3,APBA2,PRX,CDKL1,CILP2,CLDN9,PCYT1B,COL2A1,COL9A1,COL9A3,HAPLN1,EEF1A2,EYA1,LOXL4,FMOD,CACNG5,ATP8A2,CSDC2,GPC1,CNMD,CHADL,CMBL,COL27A1,KCNJ12,KCNMA1,KCNQ2,MDFI,CTNNA3,SLCO1C1,RFLNA,CYTL1,SDK2,CLXN,THSD4,STK32B,ADAMTS20,SCUBE1,PIEZO2,MARCHF10,SPP1,GPRC5C,MBOAT2,KANK1,PANTR1,CEMIP,DCAF12L1,SYT8	ToppCell Atlas	075044c17f1c52008cd3c292c15cbf485b50411e	10x5'v1-week_12-13-Myeloid_macrophage-stroma-stromal_macrophage|week_12-13 / cell types per 3 fetal stages;per 3',per 5'	Blood and immune development in human fetal bone marrow	6.107e-07	0.02003	29	197	MTUS1,AHR,APOC1,ATP1B1,ABCC3,AXL,C2,TRIM50,CXCL16,CD40,TRIM47,CTSC,PTMS,SLC15A3,FGL1,SGK1,RASL10A,FRMD4A,FTH1,FTL,GAS6,STAB1,CYFIP1,TTYH3,TGFBI,TIMP2,TSPAN4,CD300A,HNMT
Pubmed	11762979	&#34;Tissue&#34; transglutaminase expression in HIV-infected cells: an enzyme with an antiviral effect?	Pubmed	0.02099	1	1	1	TGM2	ToppCell Atlas	8b010220cdfb680ec839572f4933adfb85045ea6	10x3'2.3-week_17-19-Neuro-stroma-schwann_cells|week_17-19 / cell types per 3 fetal stages;per 3',per 5'	Blood and immune development in human fetal bone marrow	2.484e-11	8.157e-07	49	175	TMEM132B,SORCS1,COL20A1,ARSL,STARD13,KIF1A,PLEKHB1,CRABP1,FEZ1,ZNF536,EDNRB,PLLP,GPC4,AMOTL2,FOXE3,SLITRK2,FIBIN,INSC,B4GALNT4,GRID2,GRIK3,PLAAT3,KIAA1755,LRRTM1,CDH19,LSAMP,CTNNA3,IGSF11,RFLNA,HSPA12A,PLAT,PMP22,POU3F2,PPP2R2B,FIGN,SFRP1,SH3GL3,FHOD3,TENM3,IGSF9B,PRDM16,ANO3,SOX3,SOX10,ATP10B,ADGRL3,NR2F2,CADM1,NKAIN3	ToppCell Atlas	e4b4fa219322b3250b482f8e242f41e8b05485db	Parenchymal-NucSeq-Immune_Lymphocytic-B-B_cell-B_naive|NucSeq / Cell types per location group and 10X technology with lineage, and cell group designations	A spatial multi-omics atlas of the human lung reveals a novel immune cell survival niche	6.107e-07	0.02003	29	197	BCL11A,MEF2C,OSBPL10,RHOH,ATP2A3,BCL2,LINC01588,CD40,TNFRSF13C,CD72,GPR139,GALNT9,HNRNPA1L2,PPP1R3G,MARCHF1,EBF1,RASGRP2,KLF2,FGF11,FLI1,CARD11,FCHO1,NFKBID,RELT,CCDC42,KCNJ3,TMC8,AFF3,LTB
Pubmed	36788408	Recent Advancements in Gremlin-1: Breast cancer.	Pubmed	0.02099	1	1	1	GREM1	ToppCell Atlas	b9931455f232de3029510993015bb13b70dc18c9	renal_cortex_nuclei-Hypertensive_with+without-CKD-Endothelial-blood_vessel_endothelial_cell_of_kidney-Degenerative_Endothelial_Cell|Hypertensive_with+without-CKD / Celltypes from Cells and Nuclei per compartment and clinical group	Integrated Single-nucleus and Single-cell RNA-seq of the Adult Human Kidney	2.484e-11	8.157e-07	49	175	ACTB,HEG1,TAGLN2,PKNOX2-DT,CCND1,LDB2,CD34,CDH5,LINC02048,NHERF2,PAQR4,SH3BGRL3,SOST,EEF1A1,EFNB2,EGFL7,EMP1,KLF2,SCGB3A1,MYL9,IFITM3,FTL,HLA-DOA,HSPB1,HSPG2,ID1,NDUFS5,NANOS1,NOVA2,TAMALIN,PECAM1,PLAT,CLEC14A,CISD3,CAVIN1,SEMA4C,EVA1B,MRPL23,RPL29,RPL41,FAM110D,SNAI1,CHST14,ADGRL4,TEK,PRR7,CLDN5,MRPL36,NANOGNB	ToppCell Atlas	c5da3e183e2609aead5433d3dae19a2a33a42ecc	PBMC_fresh-frozen-Mild-Moderate_convalescent_d36-51-Myeloid|Mild-Moderate_convalescent_d36-51 / Compartment, severity and other cell annotations on 10x 3' data (130k)	Large Scale COVID-19 Single Cell Data (Ren et al.)	6.107e-07	0.02003	29	197	MEF2C,AHR,TMEM176B,ANPEP,BCL6,CFP,KLF4,ZNF385A,CST3,PTGS2,MARCHF1,OGFRL1,TYMP,EGR1,ETS2,SLC15A3,FGR,SECTM1,SGK1,SLC8A1,CIMAP1B,TCF7L2,GRN,TTYH3,TGFBI,TIMP2,RELT,PLXNB2,IFNGR2
Pubmed	27859335	Extracellular protons enable activation of the calcium-dependent chloride channel TMEM16A.	Pubmed	0.02099	1	1	1	ANO1	ToppCell Atlas	f7cd2ef79d91d64976fcdb5f1e7343b24ba27456	droplet-Liver-LIVER_NPC-30m-Myeloid-Kupffer_cell|Liver / Large_Intestine_Pancreas_Liver - method, tissue, subtissue, age, lineage, cell ontology and free annotation	Mouse Aging Atlas- Tabula Muris Senis	2.484e-11	8.157e-07	49	175	ABR,ACTN1,H4C11,IGDCC4,ADGRB1,FCHO2,GCNT3,CHRNB1,CMKLR1,COL4A6,GATA5,DAB1,ATP2C2,DMPK,NRIP2,ELF3,EPHB3,NR2F6,EVPL,SCARA3,FUT2,LZTS1,SOWAHA,STON2,SCX,SLC35D3,MUC1,SLCO1C1,LRRC26,SERPINB5,PPP2R2B,SOBP,SCD5,GRHL2,BAIAP2L2,NINL,FOXJ2,TBC1D2B,EPB41L4A,FGD4,ADGRL3,KCNH3,SLC7A8,TNFAIP2,CSMD1,SPO11,SOWAHC,WNK2,ANO6	ToppCell Atlas	a97c4a9eb89260b0b5745834ccef9d558d857f93	PBMC-Severe-Lymphocyte-T/NK-NK_cell|Severe / Location, Disease Group, Cell group, Cell class (2021.03.09)	Integration of Multiple Sampling Location of COVID-19 Patients	6.107e-07	0.02003	29	197	TLE5,IFITM1,NCAM1,SH2D2A,CD7,SYNGR1,CTSC,GNG2,YPEL1,GFOD1,CHST2,LITAF,EFHD2,CTBP2,BNC2,SYTL2,PTGDS,DUSP2,LPCAT1,SPON2,HES6,CXXC5,SYNE1,CD300A,SSBP3,YES1,ZAP70,ZBTB16,LLGL2
Pubmed	16186425	Possible role of brain-derived neurotrophic factor in the pathogenesis of coronary artery disease.	Pubmed	0.02099	1	1	1	BDNF	ToppCell Atlas	0b579aeadcc06be83627391c0b01bd8605fdbdf3	10x3'2.3-week_17-19-Neuro-stroma|week_17-19 / cell types per 3 fetal stages;per 3',per 5'	Blood and immune development in human fetal bone marrow	2.484e-11	8.157e-07	49	175	TMEM132B,SORCS1,COL20A1,ARSL,STARD13,KIF1A,PLEKHB1,CRABP1,FEZ1,ZNF536,EDNRB,PLLP,GPC4,AMOTL2,FOXE3,SLITRK2,FIBIN,INSC,B4GALNT4,GRID2,GRIK3,PLAAT3,KIAA1755,LRRTM1,CDH19,LSAMP,CTNNA3,IGSF11,RFLNA,HSPA12A,PLAT,PMP22,POU3F2,PPP2R2B,FIGN,SFRP1,SH3GL3,FHOD3,TENM3,IGSF9B,PRDM16,ANO3,SOX3,SOX10,ATP10B,ADGRL3,NR2F2,CADM1,NKAIN3	ToppCell Atlas	1527261e2017113d8546d382a38acbb84699d03e	PCW_05-06|World / Celltypes from embryonic and fetal-stage human lung	A topographic atlas defines developmental origins of cell heterogeneity in the human embryonic lung	6.107e-07	0.02003	29	197	ACTB,BCL11A,ATP5MC2,TCEAL5,NAP1L1,MPPED2,PTMA,RAN,ARL4A,EGR1,RPL38,FOXC1,ISYNA1,SFRP2,TUBB,TENM3,NPAS3,SULF1,GRIA4,GRIK2,HMGB1,HMGB3,TMEFF2,TUBB2B,ISL1,JUN,KRT8,KRT18,RPSA
Pubmed	12538579	SC1/hevin. An extracellular calcium-modulated protein that binds collagen I.	Pubmed	0.02099	1	1	1	SPARCL1	ToppCell Atlas	38dec78efc99fe23479cba68cfa441e62bd6a08b	E16.5-Epithelial-Epithelial_Airway-Neurosecretory|E16.5 / Age_group by Lineage, Lineage_subclass, Cell_type, subtypes-by-prolif	Mouse_Lung_DropSeq_E16-P28	2.484e-11	8.157e-07	49	175	ANK1,WFDC1,CLDN10,CD9,SRRM3,GCNT3,CHGA,DMRT3,CTNNA2,SLC45A1,CYP2F1,SCRN1,R3HDML,SPOCK3,NUPR1,ARL4A,CLVS1,SCGB3A1,WFDC2,FGF13,SPINT2,SCGB3A2,PNMA2,TCERG1L,NOXA1,CPLX2,B4GALNT4,ARHGAP36,INSM1,KRT7,KRT19,SYTL3,LY6H,MGST1,SLC35D3,MYT1,LRRC26,IGSF11,CYP2S1,SERPINB5,PLXNA1,POU3F4,PROX1,KLK10,CCDC33,SOX2,NFASC,SSTR5,REG3G	ToppCell Atlas	79264ff283e36a059040a5aa9fe7337be694cb52	primary_visual_cortex-Neuronal-GABAergic_neuron-Sst-Sst_Tac1_Htr1d|primary_visual_cortex / Per Region, Lineage, Cell class, Cell type, Cell subtype	Shared and distinct transcriptomic cell types across neocortical areas	6.356e-07	0.02085	25	155	STXBP6,FAM43A,STARD13,CDH13,CTSC,CTHRC1,NEK7,ZNF385A,MOXD1,GNA14,CASZ1,RBP4,RCN1,MRAP2,RASGRP2,RAMP2,RXFP3,EYA1,SFRP2,ARX,SOX1,KIRREL3,TOX3,WSCD1,TMEM44
Pubmed	24802048	Characterization and screening of IgG binding to the neonatal Fc receptor.	Pubmed	0.02099	1	1	1	FCGRT	ToppCell Atlas	7bf1194d93fbe2dbf9d953e0a32b2a6d88251ed1	facs-Trachea-24m-Mesenchymal-myofibroblast|24m / method, tissue, age, lineage, sublineage, cell ontologies, cell type and subtype	Mouse Aging Atlas- Tabula Muris Senis (Lung and Trachea)	2.484e-11	8.157e-07	49	175	FZD9,ACAN,ALX3,APBA2,PRX,CDKL1,CILP2,CLDN9,PCYT1B,COL2A1,COL9A1,COL9A3,HAPLN1,EEF1A2,EYA1,LOXL4,FMOD,CACNG5,ATP8A2,CSDC2,GPC1,CNMD,CHADL,CMBL,COL27A1,KCNJ12,KCNMA1,KCNQ2,MDFI,CTNNA3,SLCO1C1,RFLNA,CYTL1,SDK2,CLXN,THSD4,STK32B,ADAMTS20,SCUBE1,PIEZO2,MARCHF10,SPP1,GPRC5C,MBOAT2,KANK1,PANTR1,CEMIP,DCAF12L1,SYT8	ToppCell Atlas	be575a0096415705dba425002247289ff8f89474	P28-Epithelial-epithelial_progenitor_cell-epi_progenitor|P28 / developmental_time, Lineage, Cell group, Cell type, Cell type_cellcyc-phase	LungMAP â€” Genomic, epigenomic and biophysical cues controlling the emergence of the gas exchange niche in the mouse lung	6.356e-07	0.02085	25	155	MET,APOC1,ATP1B1,SLC37A1,CAT,SYNGR1,CRLF1,PFKFB4,OCIAD2,NAPSA,CLDN3,ARHGEF4,KREMEN2,LPCAT1,DRAM1,PKDREJ,GRHL2,WFDC2,BRSK1,MBNL3,SORD,MISP3,RBPJL,KRT18,LRP2
Pubmed	12538576	All six modules of the gelatin-binding domain of fibronectin are required for full affinity.	Pubmed	0.02099	1	1	1	FN1	ToppCell Atlas	a1b310274aa9b3d2aa1fe9488d67422bf4ac81d2	PBMC-Mild-Lymphocyte-T/NK-Other_T-gd_T-|Mild / Location, Disease Group, Cell group, Cell class and sub_cluster (2021.03.01)	Integration of Multiple Sampling Location of COVID-19 Patients	2.567e-11	8.43e-07	53	198	IFITM1,ZFP36L2,SH2D2A,RUNX3,CD3E,CD247,MYOM2,CACNA2D2,ADGRG1,COL6A2,LITAF,FEZ1,AUTS2,SPOCK2,DUSP8,ARL4C,OPTN,KLRG1,F2R,FKBP11,AGAP1,HCST,GZMM,SBK1,LAG3,SYTL3,MYBL1,NFATC2,PDE4D,TFCP2L1,PIP4K2A,A2M-AS1,JAKMIP1,PPP2R2B,PPP2R5C,PRF1,PRKCH,PTCH1,MXRA7,PTMS,PZP,PARP8,RRAS2,KIF21A,LINC00987,AKNA,TGFBR3,SSBP3,UTRN,ZBTB38,ZBTB16,SLC38A1,CXCR4	ToppCell Atlas	5c7b68b59244525e3714806c205a57a2daebf423	primary_visual_cortex-Neuronal-GABAergic_neuron-Sst-Sst_Hpse_Sema3c|primary_visual_cortex / Per Region, Lineage, Cell class, Cell type, Cell subtype	Shared and distinct transcriptomic cell types across neocortical areas	6.356e-07	0.02085	25	155	CPNE5,STXBP6,SIAH3,PRKN,CDH13,CACNA2D2,PNOC,PTGER2,PLPPR1,DLX6,GFPT2,RBP1,RBP4,PTPRU,RASGRP2,EMILIN2,DACT1,SFRP2,ARX,SLC5A5,TOX3,TOX2,TMEFF2,PANTR1,GALNTL6
Pubmed	16035106	Chronic BDNF deficiency permanently modifies excitatory synapses in the piriform cortex.	Pubmed	0.02099	1	1	1	BDNF	ToppCell Atlas	1b9200e30f1d9b91bb0c6411c4f95208aedbe161	3'-Parenchyma_lung-Endothelial-Blood_vessel_EC-pulmonary_artery_endothelial_cell-EC_arterial|3' / 5'-vs-3', Tissue groups, Lineages, Lineage subclass, Cell_type2, Cell_subtype2_L4.5	The Integrated Human Lung Cell Atlas	2.567e-11	8.43e-07	53	198	HEG1,HYAL2,FGF18,GPR146,THSD7A,RUNX1T1,LDB2,CDH5,KLF4,NHERF2,EDN1,TMTC1,PLLP,EFNB2,EGFL7,EMP1,ERG,F2R,IFITM3,PCDH17,FAM107A,HSPG2,ID1,ID3,IGFBP4,IL6,LEPR,LIFR,SMAD6,NOS1,NOTCH4,NOVA2,TAMALIN,ENPP2,PECAM1,SERPINE2,CLEC14A,CAVIN1,GIPC2,PTGIS,PTPRG,PTPRM,MMRN2,TMEM100,CXCL12,LIMS2,CCDC68,ADGRL4,HIF3A,TEK,CLDN5,VWF,SEMA3G	ToppCell Atlas	1a7948eb86ee1da607db4d0576312b2859d94523	Control-Lymphocyte-T_NK-CD8_TCM|Control / Disease, Lineage and Cell Type	Sepsis Atlas	6.437e-07	0.02111	27	176	APBA2,IFITM1,BCL2,CD7,CD8A,NOP53,NKAIN4,PRKCA,ACAP1,PTGER2,AKT3,GSC,NOSIP,RPL10,RPL38,KLF2,PCNX2,EEIG1,ECRG4,SLFN5,WSCD1,PIK3IP1,ZAP70,MEIS3,KCNQ2,RPSA,LTB
Pubmed	9821964	The helix-loop-helix transcription factors Id1 and Id3 have a functional role in control of cell division in human normal and neoplastic chondrocytes.	Pubmed	0.02099	1	1	1	ID3	ToppCell Atlas	498f11441c0a0982738537bcfcfc2877866b7400	(7)_Epithelial_cells-(7)_Epithelial-E_(AT2)|(7)_Epithelial_cells / Lung cell shreds - cell class (v4) and cell subclass (v4)	Tissue Stability Cell Atlas - Lung Cells	2.567e-11	8.43e-07	53	198	ACP5,TAGLN2,BCAT1,CCND1,C1QB,CAPG,GPRC5A,FCHO2,SERPINH1,SLC16A3,COL1A2,NAPSA,COL6A1,COL6A2,WFDC3,CST3,CTSZ,FGFBP1,MYOF,TTTY14,MEGF6,MBNL2,ANGPTL4,FBLN1,FASN,SCGB3A2,TPPP3,GSN,SGMS2,HSPA1A,HSPB1,HSP90AA1,DNAJB1,HSPG2,KRT8,KRT19,LMNA,NBL1,AHNAK,PLA2G2A,PLCG2,CAVIN1,SFRP2,RAB11FIP1,SOD3,SAMD4A,SPARC,TGFB1,SUSD2,UTY,ZFY,MIR210HG,PELATON	ToppCell Atlas	0b3491451be02c18a16cdb875645be47eb867a7f	facs-Aorta|facs / Tongue_Heart_Limb_Muscle_Aorta_Diaphragm - method, tissue, subtissue, age, lineage, cell ontology and free annotation	Mouse Aging Atlas- Tabula Muris Senis	6.437e-07	0.02111	27	176	DYSF,APBB2,CA3,CA4,CAV2,LDB2,SOX18,NHERF2,PODXL,RASIP1,DNAH6,PTPRU,GSC,TMEM88,RAMP2,FLI1,SLFN5,SSPOP,SULT1A1,FAM167B,GPR4,MGLL,HOXB4,RBFOX3,LIFR,LRP2,LTBP2
Pubmed	25078595	Vitamin D receptor genetic variants are associated with susceptibility of gallbladder adenocarcinoma in a Chinese cohort.	Pubmed	0.02099	1	1	1	VDR	ToppCell Atlas	beef5075ba6dcd4d0a447bc4e57efcaf2e93c546	distal-mesenchymal-Myofibroblast-2|distal / Location, Lineage, Cell class (ontology) and Donor from 10X sequencing (macrophage renamed)	Human Lung Cell Atlas (HLCA)	2.567e-11	8.43e-07	53	198	SOX14,RASL11B,FBXO17,CDH17,CNTFR,COL1A2,COL6A2,COL15A1,COL16A1,PAMR1,CRABP1,CHD5,VCAN,ZNF536,ELN,LGR6,PRR16,FBLN1,SPON1,LOC149684,FST,SCARA3,FMOD,FIBIN,MAMDC2,GRM7,CMBL,HPSE2,PAPPA2,BRINP3,SCX,LAMA2,MDFI,IL17D,BMPER,KCNMB2-AS1,PDGFRA,MXRA8,RARRES2,ROBO1,SYNDIG1,MEG3,SCN2B,SDC2,SFRP2,SGCA,ANO3,PALLD,SMTNL2,TGFBR3,GDF6,SSPN,ALX1	ToppCell Atlas	10c1f31c27e54b70f58f0b0086ac74dee2ce4197	Entopeduncular-Endothelial-MURAL-M1(Rgs5Acta2)|Entopeduncular / BrainAtlas - Mouse McCarroll V32	Mouse Adult Brain Overview (690k cells, 9 regions, 565 cell clusters)	6.437e-07	0.02111	27	176	ATP2A3,P2RX1,KCNQ4,CRIP1,PRKG1,PPP1R12C,TESC,CRISPLD2,RARRES2,ANO1,GJC1,S1PR3,EDNRA,TMEM200B,EHD2,MYL9,FLNA,NXNL2,SLC19A1,GPC3,GPER1,TGFB1I1,TPM1,TPM2,VTN,WTIP,KCNA5
Pubmed	35212927	The protective role of HSP27 in ocular diseases.	Pubmed	0.02099	1	1	1	HSPB1	ToppCell Atlas	bfd720e2dae3b6b3dc2bf8b2096c554fd456e756	distal-mesenchymal-Adventitial_Fibroblast-2|distal / Location, Lineage, Cell class (ontology) and Donor from 10X sequencing (macrophage renamed)	Human Lung Cell Atlas (HLCA)	2.567e-11	8.43e-07	53	198	LTBP4,CNTFR,COL1A2,COL6A1,COL6A2,COL15A1,COL16A1,PAMR1,ATRNL1,GREB1,MRC2,CRISPLD2,GPC6,FBLN1,FBLN2,PRRX2,FMOD,SRPX2,FIBIN,MAMDC2,TWIST2,NKD2,KIAA1755,PLD5,BRINP3,LINC01140,LAMA2,LOXL1,ROR2,PCOLCE,PDGFRA,SERPINF1,TSHZ2,RARRES2,CLMP,CYBRD1,MEG3,CXCL12,SFRP1,SFRP2,TENM3,ADAM33,PALLD,SOD3,SMOC2,ABCA6,KCNE4,WT1,OLFML3,CD248,MFAP5,SSPN,RCN3	ToppCell Atlas	5788dd5b23ebb52f19d3b5bdbcfe25dee349cf77	10x5'-lymph-node_spleen-Lymphocytic_B-GC_B_(II)|lymph-node_spleen / Manually curated celltypes from each tissue	Cross-tissue immune cell analysis reveals tissue-specific features in humans	6.437e-07	0.02111	27	176	ACTB,ZNF608,CPNE5,MX1,BCL7A,A4GALT,CD40,CLIC4,RAPGEF5,KREMEN2,TUBB3,FAM3C,SEC14L1,AFF2,BCAS4,TVP23A,STAG3,SWAP70,SYT17,SSTR2,RFTN1,SEMA4A,HLA-DPA1,LINC01102,UCP2,LINC02947,TUBB2B
Pubmed	33346004	Hepatic Stellate Cells in Hepatocellular Carcinoma Promote Tumor Growth Via Growth Differentiation Factor 15 Production.	Pubmed	0.02099	1	1	1	GDF15	ToppCell Atlas	54c8aa47040bc4977eed382514fc4ceae03f54f8	kidney_cells-Hypertensive_with+without-CKD-Mesenchymal|Hypertensive_with+without-CKD / Celltypes from Cells and Nuclei per compartment and clinical group	Integrated Single-nucleus and Single-cell RNA-seq of the Adult Human Kidney	2.567e-11	8.43e-07	53	198	ADCY3,ACAN,JAG1,ANGPT2,INPP4B,WFDC1,ARHGEF25,COL1A2,COL6A2,KANK2,ADGRA2,CSPG4,ARHGEF17,ZEB2,NRIP2,CRISPLD2,MRGPRF,EBF1,HEYL,MYL9,ISYNA1,TPPP3,RBMS3,GRID2,LDB3,PTP4A3,GUCY1B1,INHBA,ITGA1,KCNA5,MAP1B,MYLK,PPP1R12B,NRGN,NTF3,PDE3A,PDGFRB,PCDH18,CAVIN1,PTGIR,SGCA,LINC00924,ANO3,PALLD,SPARC,NFASC,SMOC2,ADGRL3,NR2F1,NR2F2,KCNE4,KCNAB1,CD248	ToppCell Atlas	458720776b0151cd55acc352d509599cb62f0ca8	AT1_cells-HP_01|World / lung cells shred on cell class, cell subclass, sample id	Pathobiology of Pulmonary Fibrosis (Reyfman et al., 2019)	6.437e-07	0.02111	27	176	ANKRD29,MAP2,APBB2,MDGA1,MYRF,CAV2,DCLK1,ALS2CL,COL12A1,CRIP2,RHOXF1-AS1,PTGS2,FSTL3,EHD2,MYL9,SCNN1G,SLC6A4,SLC15A2,SAMD4A,GAS6,GNAZ,GPM6A,GREM2,VSIG2,VEGFA,CCN1,SEMA3B
Pubmed	15584875	Alcoholism: genes and mechanisms.	Pubmed	0.02099	1	1	1	COMT	ToppCell Atlas	c7dbf24caae5c4ef285845d13055de9e07281bb3	Bronchial-NucSeq-Immune_Myeloid-Macrophage_other-Macrophage_intravascular|NucSeq / Cell types per location group and 10X technology with lineage, and cell group designations	A spatial multi-omics atlas of the human lung reveals a novel immune cell survival niche	2.567e-11	8.43e-07	53	198	TBC1D14,WDFY4,DENND1A,MKNK1,RASL11B,DIRC3,C1QB,C3AR1,LDLRAD4,ARHGAP22,CMKLR1,THEMIS2,CRHBP,CREB5,CTSB,HDAC9,MTSS1,ZEB2,MAFB,DNM1,B3GNT5,KIRREL2,FCGRT,FGF13,RNF135,GCNT1,GFRA2,RAB31,HCK,HMOX1,RBPJ,STON2,KCNMA1,MAF,ME1,MYO7A,CD163L1,P2RY6,PDE4B,RBM47,GPR132,PMP22,RAB3IL1,ITSN1,H3-7,FRMD4A,NPAS3,SRGAP2,SH3PXD2B,TNFAIP2,CLEC7A,TNS3,LINC00996	ToppCell Atlas	6b06da40eb97ea2db09f3a769494738b3e5fe3fa	5'-Adult-Appendix-Hematopoietic-T_cells-CX3CR1+_CD8_Tmem|Adult / Celltypes from developing, pediatric, Crohn's, & adult GI tract	Cells of the human intestinal tract mapped across space and time	6.437e-07	0.02111	27	176	WASIR2,KCNAB2,SH2D2A,CD8A,GNG2,EDARADD,JAKMIP1,APBB1IP,LITAF,PPP2R5C,PRKX,RASSF5,DUSP2,EZR-AS1,RASGRP2,LPCAT1,FLNA,RTP5,SYNE1,AKNA,PIK3R5,SEMA3F-AS1,ZAP70,IL10RA,AGPAT4,ITGAM,LCP1
Pubmed	34590423	Apolipoprotein B is a novel marker for early tau pathology in Alzheimer's disease.	Pubmed	0.02099	1	1	1	APOB	ToppCell Atlas	394e5fa8998c46c6f7cd57b53f347d2029c75ae1	Healthy-Non-classical_Monocyte|Healthy / disease group, cell group and cell class	PBMC Atlas of COVID-19 Patients (Arunachalam et al.)	2.567e-11	8.43e-07	53	198	EHBP1L1,ARRB1,ABCC3,BID,C3AR1,SLC7A7,CDA,CST3,PHF19,MTSS1,MAFB,MYOF,TMTC1,PLXNC1,ABI3,TCIRG1,CHST15,IFITM3,FGR,FTL,TPPP3,TBC1D8,PTP4A3,IRAK3,RELT,HCK,HMOX1,INSIG1,LYN,MARCKS,PIK3AP1,TMEM176B,MYD88,CLEC12A,P2RX1,PECAM1,PTPN6,RARA,CLIP4,RXRA,S100A11,SECTM1,SH3BP2,LINC02432,CDH23,NFKBIZ,COTL1,TKT,CLEC7A,PLXNB2,VASP,SMCO4,PELATON	ToppCell Atlas	bb80a3e595d071f6cc8b042984b8d9490e377eef	IIH-mDC1-|IIH / Condition, Cell_class and T cell subcluster	COVID-19 Cerebrospinal Fluid-derived (CSF) Leukecytes	6.437e-07	0.02111	27	176	PPP1R14A,BCL11A,SLC24A4,ZNF608,ANPEP,LGALSL,C10orf105,CCND1,CXCL16,CD40,CD72,CHST2,RHOD,CST3,ERC2,PTGER3,MARCHF1,SH3D21,TMEM132E,GPR160,VAC14,ZNF423,GFRA2,TMEM92,HLA-DPA1,CADM1,TACSTD2
Pubmed	16955224	Tbx3, a transcriptional factor, involves in proliferation and osteogenic differentiation of human adipose stromal cells.	Pubmed	0.02099	1	1	1	TBX3	ToppCell Atlas	8a1f984e46f4fa5be33027b9dbaa2ca060a2245d	AT2_cells-Donor_04|World / lung cells shred on cell class, cell subclass, sample id	Pathobiology of Pulmonary Fibrosis (Reyfman et al., 2019)	2.567e-11	8.43e-07	53	198	APCDD1,BMP1,BMP2,ZFP36L1,KLF5,GPRC5A,CD9,MAGI1,NAPSA,COCH,SYT15,ELF3,MECOM,FASN,WFDC2,YAP1,SLC34A2,TACC2,MBIP,SCGB3A2,FOXP1,GJA1,RND1,KCNQ1OT1,AKAP13,HES1,ZNF385B,KRT8,KRT19,AFF3,EPCAM,MGST1,SFTA2,MUC1,MYLK,PDE4D,CRTAC1,RGS16,IRX2,CYBRD1,CNTNAP3,SCNN1A,SELENOP,LIMCH1,PEG10,ATP11A,NFKBIZ,NKX2-1,SUSD2,DDAH1,C16orf89,CADM1,ZFP36	ToppCell Atlas	5f9ae5eb45603ed0422a3a993ecdbe2ce05d6e45	facs-Marrow-B-cells-18m-Hematologic-Unknown_Progenitor|Marrow / Spleen_Marrow_Thymus - method, tissue, subtissue, age, lineage, cell ontology and free annotation	Mouse Aging Atlas- Tabula Muris Senis	6.437e-07	0.02111	27	176	NAT8L,FAM162B,GPR107,CACNA1H,WIPF3,CHRNB1,MFSD4A,GNA14,FBXO2,EVC2,CACNG8,COPZ2,MZB1,SPON1,SLC12A4,FUT1,ABLIM2,ZNF423,TOX3,GNAZ,GPM6A,CCR10,B3GNT9,TGFB2,TNNC2,TSPAN15,RNF225
Pubmed	32472011	A mouse model that is immunologically tolerant to reporter and modifier proteins.	Pubmed	0.02099	1	1	1	COL1A1	ToppCell Atlas	a781fd35a7cda8b7760c2e3ddccaac7aac26c979	PBMC-Mild-Lymphocyte-T/NK-Other_T-gd_T|Mild / Location, Disease Group, Cell group, Cell class (2021.03.09)	Integration of Multiple Sampling Location of COVID-19 Patients	2.567e-11	8.43e-07	53	198	IFITM1,ZFP36L2,SH2D2A,RUNX3,CD3E,CD247,MYOM2,CACNA2D2,ADGRG1,COL6A2,LITAF,FEZ1,AUTS2,SPOCK2,DUSP8,ARL4C,OPTN,KLRG1,F2R,FKBP11,AGAP1,HCST,GZMM,SBK1,LAG3,SYTL3,MYBL1,NFATC2,PDE4D,TFCP2L1,PIP4K2A,A2M-AS1,JAKMIP1,PPP2R2B,PPP2R5C,PRF1,PRKCH,PTCH1,MXRA7,PTMS,PZP,TTC38,PARP8,RRAS2,KIF21A,LINC00987,AKNA,TGFBR3,SSBP3,UTRN,ZBTB16,SLC38A1,CXCR4	ToppCell Atlas	27e5115fae5f0f63b333bc99fbf6a6d4c9182c46	droplet-Mammary_Gland-nan-21m-Endothelial-basal_cell|Mammary_Gland / Skin_Bladder_Kidney_Mammary_Gland - method, tissue, subtissue, age, lineage, cell ontology and free annotation	Mouse Aging Atlas- Tabula Muris Senis	6.437e-07	0.02111	27	176	NAT8L,PPP1R14A,DYSF,TBC1D24,SPACA6,BAHCC1,MDGA1,TCEAL5,CCDC13,CA3,CA4,TMEM88B,C8orf58,ARHGAP33,GFOD1,PTGS1,DUSP5,SLC4A11,TENM3,GOLGA8A,SULT1A1,GPR4,VSIG2,HSF4,XK,LRRTM1,DLL1
Pubmed	8807664	Human catechol-O-methyltransferase pharmacogenetics: description of a functional polymorphism and its potential application to neuropsychiatric disorders.	Pubmed	0.02099	1	1	1	COMT	ToppCell Atlas	b11d21aa96a0c91e958ae7ed8fd56546aeaebb91	3'-Distal_airway-Endothelial-Blood_vessel_EC-pulmonary_artery_endothelial_cell|3' / 5'-vs-3', Tissue groups, Lineages, Lineage subclass, Cell_type2, Cell_subtype2_L4.5	The Integrated Human Lung Cell Atlas	2.567e-11	8.43e-07	53	198	TPST2,IFITM1,PRX,HYAL2,FGF18,THSD7A,LDB2,CDH5,NHERF2,EDN1,PLLP,EFNB2,EGFL7,EMP1,ERG,F2R,IFITM3,GAS6,FAM107A,ATOH8,ID1,ID3,IGFBP4,IL6,LIFR,SMAD6,NOS1,NOTCH4,ENPP2,PECAM1,LINC02289,SERPINE2,CLEC14A,CAVIN1,PTGIS,PTPRG,MMRN2,TMEM100,FAM110D,CXCL12,LIMS2,CCDC68,TACC1,TNS2,HIF3A,TEK,CLDN5,TNFRSF1A,TPM1,VWF,ZBTB16,SEMA3G,STEAP1B-AS1	ToppCell Atlas	096cbcefd9dcbaee660568998ba210253b58501e	droplet-Limb_Muscle-Pre-Sort-18m-Lymphocytic-nan|Limb_Muscle / Tongue_Heart_Limb_Muscle_Aorta_Diaphragm - method, tissue, subtissue, age, lineage, cell ontology and free annotation	Mouse Aging Atlas- Tabula Muris Senis	6.437e-07	0.02111	27	176	ADRB1,STK32C,UNC13D,PRR15,PDCD1,PDE4D,GNG2,RHOF,APBB1IP,ACAP1,NEIL1,DVL1,AASDH,EEIG1,CHD7,GPR160,POLR3G,CARD11,GNAL,PARD3,TRAF1,D2HGDH,EZR,XK,IL13,MPPE1,ILDR1
Pubmed	25499620	Tissue plasminogen activator modulates emotion in a social context.	Pubmed	0.02099	1	1	1	PLAT	ToppCell Atlas	1fe51f4beca0eef4ff117e6edaa646e35c0f9629	Biopsy_Control_(H.)-Epithelial-SCGB3A2+|Biopsy_Control_(H.) / Sample group, Lineage and Cell type	COVID-19 Lung Atlas	2.567e-11	8.43e-07	53	198	ZNF608,SHROOM3,AQP5,CCND1,ZFP36L1,KLF5,GPRC5A,CDH1,CDH4,EFNA1,ELF3,MECOM,EVPL,SLC22A17,SCGB3A1,WFDC2,FGFR3,SLC34A2,MBIP,SCGB3A2,CIT,COL27A1,KRT7,KRT8,KRT19,CYP27C1,LAMA5,TACSTD2,EPCAM,MGST1,SFTA2,MUC1,CRACR2B,PRSS8,KLK10,IRX2,ESRP2,SCNN1A,SDC1,FRAS1,PABPC1L,LIMCH1,PEG10,LMO3,ERP27,NEDD4L,NKX2-1,SUSD2,C16orf89,UPK2,EPS8L2,WNT5A,XDH	ToppCell Atlas	4e5c6b1aa5ffd13593a6bcd1e1253c1737c5c2b4	severe-B_memory|World / disease stage, cell group and cell class	PBMC Atlas of COVID-19 Patients (Guo et al.)	6.437e-07	0.02111	27	176	BCL11A,MEF2C,OSBPL10,CPNE5,CRACR2B,CD40,TNFRSF13C,PMAIP1,PNOC,COL1A1,MAPK11,COCH,MARCHF1,SOBP,DUSP8,REL,EBF1,FRRS1,MEF2C-AS1,BCAS4,STAG3,SWAP70,TCF4,NFKBID,VSIG2,HLA-DPA1,LTB
Pubmed	32472021	Dual role of Ca	Pubmed	0.02099	1	1	1	ANO1	ToppCell Atlas	9b161285df7a4e51618f3517cfc5b8221ba55786	Control_saline-Epithelial_alveolar-AT_1|Control_saline / Treatment groups by lineage, cell group, cell type	PretermPrimateLungAtlas	2.567e-11	8.43e-07	53	198	ANXA2,TENT5B,CD9,CDH1,SPOCK2,DPP6,PTPRU,EDN3,MYOF,PLLP,ELF3,SH3YL1,WFDC2,MBIP,NOXA1,GJA1,GPM6A,ATOH8,PKP3,CGNL1,HPN,ID1,ID3,TMEM238,RNF207,ANOS1,KIFC3,KRT7,KRT19,EPCAM,ME1,TMEM176B,MUC1,UNC13D,ROR1,PKHD1,PLXNA1,METRNL,IRX2,SCNN1A,SDC1,FRAS1,KIF21A,LIMCH1,GPRC5C,COBL,TNNT1,TPM1,DAPK2,CADM1,UTRN,EPS8L2,NAV2	ToppCell Atlas	2e1003dc373b14d27f0464d980453fdcfc1005f0	3'-Child09-12-SmallIntestine-Epithelial-neuro-epithelial|Child09-12 / Celltypes from developing, pediatric, Crohn's, & adult GI tract	Cells of the human intestinal tract mapped across space and time	6.437e-07	0.02111	27	176	ASPHD1,SNX32,MARCHF4,FOXN1,DDX25,LCN15,CDK5R2,PAX6,CKB,CCDC74B,PLCXD3,PYY,SLC29A4,RARRES1,RBP4,KCNMB2,PEMT,SCT,PRR36,SSTR2,CELF3,LRTM2,FAM181B,CELF4,ISL1,LMX1A,AP3B2
Pubmed	37342083	A critical region of A20 unveiled by missense	Pubmed	0.02099	1	1	1	TNFAIP3	ToppCell Atlas	605ef5b61750226b93bca48166d8a1f6450e80e0	3'-Distal_airway-Endothelial-Blood_vessel_EC-pulmonary_artery_endothelial_cell-EC_arterial|3' / 5'-vs-3', Tissue groups, Lineages, Lineage subclass, Cell_type2, Cell_subtype2_L4.5	The Integrated Human Lung Cell Atlas	2.567e-11	8.43e-07	53	198	TPST2,IFITM1,PRX,HYAL2,FGF18,THSD7A,LDB2,CDH5,NHERF2,EDN1,PLLP,EFNB2,EGFL7,EMP1,ERG,F2R,IFITM3,GAS6,FAM107A,ATOH8,ID1,ID3,IGFBP4,IL6,LIFR,SMAD6,NOS1,NOTCH4,ENPP2,PECAM1,LINC02289,SERPINE2,CLEC14A,CAVIN1,PTGIS,PTPRG,MMRN2,TMEM100,FAM110D,CXCL12,LIMS2,CCDC68,TACC1,TNS2,HIF3A,TEK,CLDN5,TNFRSF1A,TPM1,VWF,ZBTB16,SEMA3G,STEAP1B-AS1	ToppCell Atlas	fee4e0f32aaf77294040c7af6c1f503571750d43	facs-Heart-LV-18m-Mesenchymal-fibroblast_of_cardiac_tissue|Heart / Tongue_Heart_Limb_Muscle_Aorta_Diaphragm - method, tissue, subtissue, age, lineage, cell ontology and free annotation	Mouse Aging Atlas- Tabula Muris Senis	6.437e-07	0.02111	27	176	MEIS1,MMP2,APBA2,NFIX,C3,PCSK6,NRXN2,CXCL14,HTRA1,CD99L2,HSPB8,RARRES2,CLMP,F3,SPON2,TRIM72,PLEKHA6,SMOC2,GLI3,EMILIN1,TIAM1,TIMP2,IGFBP4,IGFBP6,RGMA,HTRA3,LTBP3
Pubmed	24743243	Notch3 pathway alterations in ovarian cancer.	Pubmed	0.02099	1	1	1	NOTCH3	ToppCell Atlas	df399674345c45738d765a8354ea8d1484572c34	PBMC-Mild-Lymphocyte-T/NK-Other_T-gd_T-|Mild / Location, Disease Group, Cell group, Cell class and sub_cluster (2021.03.09)	Integration of Multiple Sampling Location of COVID-19 Patients	2.567e-11	8.43e-07	53	198	IFITM1,ZFP36L2,SH2D2A,RUNX3,CD3E,CD247,MYOM2,CACNA2D2,ADGRG1,COL6A2,LITAF,FEZ1,AUTS2,SPOCK2,DUSP8,ARL4C,OPTN,KLRG1,F2R,FKBP11,AGAP1,HCST,GZMM,SBK1,LAG3,SYTL3,MYBL1,NFATC2,PDE4D,TFCP2L1,PIP4K2A,A2M-AS1,JAKMIP1,PPP2R2B,PPP2R5C,PRF1,PRKCH,PTCH1,MXRA7,PTMS,PZP,TTC38,PARP8,RRAS2,KIF21A,LINC00987,AKNA,TGFBR3,SSBP3,UTRN,ZBTB16,SLC38A1,CXCR4	ToppCell Atlas	f25251abd4ef9fb077a978f9f9f658af58e4e0d2	facs-Heart-LV-18m-Mesenchymal-fibroblast_of_cardiac_tissue|Heart / Tongue_Heart_Limb_Muscle_Aorta_Diaphragm - method, tissue, subtissue, age, lineage, cell ontology and free annotation	Mouse Aging Atlas- Tabula Muris Senis	6.437e-07	0.02111	27	176	MEIS1,MMP2,APBA2,NFIX,C3,PCSK6,NRXN2,CXCL14,HTRA1,CD99L2,HSPB8,RARRES2,CLMP,F3,SPON2,TRIM72,PLEKHA6,SMOC2,GLI3,EMILIN1,TIAM1,TIMP2,IGFBP4,IGFBP6,RGMA,HTRA3,LTBP3
Pubmed	11762953	Increased resistance to collagen-induced arthritis in CD44-deficient DBA/1 mice.	Pubmed	0.02099	1	1	1	CD44	ToppCell Atlas	f1374f7a50244d59c766ac41f44c08c9117407d2	cellseq-Mesenchymal-Fibroblastic-Fibroblastic_2-AF1|cellseq / Celltype signatures by Technology, Lineage, Lineage_subclass, Celltype_group, Cell_type2	Human Cell Ref v1.1	2.567e-11	8.43e-07	53	198	LTBP4,CACNA1C,COL6A6,CCK,COL1A2,COL5A1,COL6A1,COL6A2,COL13A1,ADAMTS2,FEZ1,CSRP1,MRC2,CRISPLD2,ELN,FBLN1,SPON1,FGFR4,FMOD,SRPX2,FIBIN,MAMDC2,GPM6B,HGF,NKD2,LAMA2,LSAMP,MYLK,NBL1,NCAM2,NID1,PCOLCE,PDGFRA,PMP22,LMCD1,FAT3,MXRA8,PRKG1,PTGIR,RARRES2,ROBO2,CLMP,SELENOP,SGCA,LINC01936,PIEZO2,LIMCH1,PALLD,NR2F1-AS1,NR2F1,ABCA6,TNXB,OLFML3	ToppCell Atlas	8e0ac3ad5e47614b4befabd674a40e3eaae553f3	Brain_organoid-organoid_Kanton_Nature-Organoid-1M-Radial_glial-RGCs_early_2|Organoid-1M / Sample Type, Dataset, Time_group, and Cell type.	Integration of Four Brain Organoid Datasets and One Fetal Brain Dataset	6.437e-07	0.02111	27	176	RHOH,RIPPLY3,NFIA,EPPK1,CIMIP1,PYGM,CLMP,RPL10,LRRC71,RASGRP2,MYL9,SLIT3,CLUL1,CIMAP1B,SULF1,SPMIP6,ANO4,CGNL1,HHEX,ODAD1,FAM181B,ZFP36,KRT8,KRT18,ID2-AS1,LMX1A,CCBE1
Pubmed	17276353	The GCN2 eIF2alpha kinase regulates fatty-acid homeostasis in the liver during deprivation of an essential amino acid.	Pubmed	0.02099	1	1	1	EIF2AK4	ToppCell Atlas	eac26ed95b4a4343a5dfe1fbecef9374e5947884	PCW_10-12-Endothelial-Endothelial_cycling|PCW_10-12 / Celltypes from embryonic and fetal-stage human lung	A topographic atlas defines developmental origins of cell heterogeneity in the human embryonic lung	2.567e-11	8.43e-07	53	198	TSPAN18,DYSF,PREX1,ISLR2,BICD1,GPR146,CA4,CD34,CDH5,RASGRP3,PPP1R16B,LINC01558,EDN1,EFNA1,EGFL7,TMEM88,ERG,CLEC1A,CHST15,NR5A2,PCDH17,RAPGEF4,PLAAT3,AFAP1L1,IGFBP2,INPP5D,ITGA6,KDR,LIN28B,ARHGAP27,FXYD5,NOTCH4,NOVA2,CPNE8,PDE4B,PDGFB,PECAM1,CARD10,CLEC14A,PRKCH,MMRN2,MRAP2,FAM110D,LIMS2,FAR2,N4BP3,ADGRL4,TEK,CLDN5,VWF,CNTNAP3B,GDPD5,ANO2	ToppCell Atlas	b8e52bec78876562a25f0b0de502aa9372b28bd2	Entopeduncular-Endothelial-MURAL|Entopeduncular / BrainAtlas - Mouse McCarroll V32	Mouse Adult Brain Overview (690k cells, 9 regions, 565 cell clusters)	6.437e-07	0.02111	27	176	ATP2A3,P2RX1,KCNQ4,CRIP1,PRKG1,PPP1R12C,TESC,CRISPLD2,RARRES2,ANO1,GJC1,S1PR3,EDNRA,TMEM200B,EHD2,MYL9,FLNA,NXNL2,SLC19A1,GPC3,GPER1,TGFB1I1,TPM1,TPM2,VTN,WTIP,KCNA5
Pubmed	17276352	An afferent vagal nerve pathway links hepatic PPARalpha activation to glucocorticoid-induced insulin resistance and hypertension.	Pubmed	0.02099	1	1	1	PPARA	ToppCell Atlas	fe08709d043d927988b1bb262c766b0b572fc927	11.5-Airway-Mesenchymal|Airway / Age, Tissue, Lineage and Cell class	Human Fetal Lung in Development	2.567e-11	8.43e-07	53	198	LTBP4,CIRBP,CNTFR,COL1A2,COL5A1,COL6A1,COL6A2,LITAF,GATA5,VCAN,ZEB2,NUPR1,EEF1A1,ELN,FBLN1,GFRA2,PLXDC2,GYPC,PRDM6,LOXL1,MARCKS,MDFI,MEIS1,MEST,MYLK,NBL1,NFIB,PCOLCE,PDGFRA,PDGFRB,ENPP2,SERPINE2,PMP22,TSHZ2,PTMS,RARRES2,RPL3,RPL9,RPL37,RPL38,RPL41,RPLP1,RPS3,RPS13,RPS29,SDC2,CXCL12,SELENOP,PIEZO2,SNAI2,NR2F1,OLFML3,CD248	ToppCell Atlas	792f414f5092aba14260b8e16378e793a822498e	P15-Epithelial-epithelial_progenitor_cell-epithelial_unknown_3|P15 / developmental_time, Lineage, Cell group, Cell type, Cell type_cellcyc-phase	LungMAP â€” Genomic, epigenomic and biophysical cues controlling the emergence of the gas exchange niche in the mouse lung	6.437e-07	0.02111	27	176	MBP,MPZ,TMEM263,STARD13,NCAM1,PEX11A,DCLK1,PLEKHB1,HSPA12A,CELSR1,PRNP,ZNF536,C2CD5,MRGPRF,ANO1,PLCE1,ERCC6,NRN1,SDC4,NID2,MAST3,DENND2A,SREBF1,PDE10A,STK10,GRIK2,FLRT1
Pubmed	24816653	Mutational screening of NOTCH3 gene reveals two novel mutations: complexity of CADASIL diagnosis.	Pubmed	0.02099	1	1	1	NOTCH3	ToppCell Atlas	8a7897d98f5296745d9005a7cd777f0a2f78000d	BALF-PFMC-Severe-critical_progression_d12-22_with-steroid-Lymphocytic-Lymphocytic_T-mature_alpha-beta_T_cell|Severe-critical_progression_d12-22_with-steroid / Compartment, severity and other cell annotations on 10x 3' data (130k)	Large Scale COVID-19 Single Cell Data (Ren et al.)	2.567e-11	8.43e-07	53	198	ADD3,TLE5,LINC01873,BIN1,IFITM1,CDC14A,ZFP36L2,CD3E,CD247,CD4,CD5,CD6,CD69,CDKN1B,CCR4,ACAP1,RIPOR2,SPOCK2,G3BP2,ARL4C,TOB1,EIF4A2,IKZF1,MCMDC2,KLF2,ARID5B,ANP32B,BICDL1,FOXP1,EML4,SNHG8,GYPC,SYTL1,LRRC75A,DNAJB1,TMEM238,JAK3,LDHB,ABLIM1,MAF,FXYD5,LINC02273,NOP53,CCDC57,PPP2R5C,TSHZ2,SNRPN,ARHGAP15,C12orf57,LIMD2,SF1,BCL11B,SLC38A1	ToppCell Atlas	90198fb79e8b08e9e7df538cbc05ad7141e78517	droplet-Limb_Muscle-Pre-Sort-18m-Lymphocytic|Limb_Muscle / Tongue_Heart_Limb_Muscle_Aorta_Diaphragm - method, tissue, subtissue, age, lineage, cell ontology and free annotation	Mouse Aging Atlas- Tabula Muris Senis	6.437e-07	0.02111	27	176	ADRB1,STK32C,UNC13D,PRR15,PDCD1,PDE4D,GNG2,RHOF,APBB1IP,ACAP1,NEIL1,DVL1,AASDH,EEIG1,CHD7,GPR160,POLR3G,CARD11,GNAL,PARD3,TRAF1,D2HGDH,EZR,XK,IL13,MPPE1,ILDR1
Pubmed	23117333	Kalopanaxsaponin B inhibits LPS-induced inflammation by inhibiting IRAK1 Kinase.	Pubmed	0.02099	1	1	1	IRAK1	ToppCell Atlas	731a90f7e68b19e387499d63e3979af78b503b0c	facs-Brain_Non-Myeloid-Cortex-3m-Macroglial|Brain_Non-Myeloid / Brain_Non-Myeloid_Brain_Myeloid - method, tissue, subtissue, age, lineage, cell ontology and free annotation	Mouse Aging Atlas- Tabula Muris Senis	2.567e-11	8.43e-07	53	198	FAM234B,PLEKHB1,RHOU,AATK,FEZ1,CSRP1,TMEM63A,ZNF536,SLC22A17,FASN,FGFR2,MEGF10,NKX6-2,GJB6,TM7SF3,GNA12,GPM6B,RAB31,GPR37,GSN,SOX2-OT,KCNA6,CDH19,MOG,HIPK2,NEO1,IGSF11,PCSK6,PAK1,ENPP2,PIP4K2A,NKAIN1,CLMN,SOX8,SCD5,RTKN,SLC48A1,SLC1A2,ARSG,FSCN1,ZCCHC24,SOX10,FNBP1,SREBF1,NFASC,NKAIN2,SEPTIN8,PHLPP1,PACS2,CNTN2,WSCD1,TRIM2,PANTR1	ToppCell Atlas	a75dc132a1061006fd1cb305bd314784fca07ea6	IIH-mDC1|IIH / Condition, Cell_class and T cell subcluster	COVID-19 Cerebrospinal Fluid-derived (CSF) Leukecytes	6.437e-07	0.02111	27	176	PPP1R14A,BCL11A,SLC24A4,ZNF608,ANPEP,LGALSL,C10orf105,CCND1,CXCL16,CD40,CD72,CHST2,RHOD,CST3,ERC2,PTGER3,MARCHF1,SH3D21,TMEM132E,GPR160,VAC14,ZNF423,GFRA2,TMEM92,HLA-DPA1,CADM1,TACSTD2
Pubmed	23827346	A human skeletal overgrowth mutation increases maximal velocity and blocks desensitization of guanylyl cyclase-B.	Pubmed	0.02099	1	1	1	NPR2	ToppCell Atlas	0b9d3518d60d877e1423517fab374381bf678a2b	PBMC_fresh-frozen-Severe-critical_progression_d12-22_with-steroid-Lymphocytic-Lymphocytic_T|Severe-critical_progression_d12-22_with-steroid / Compartment, severity and other cell annotations on 10x 3' data (130k)	Large Scale COVID-19 Single Cell Data (Ren et al.)	2.567e-11	8.43e-07	53	198	TLE5,BIN1,IFITM1,TNRC6C,INPP4B,ZFP36L2,CD3E,CD247,CD5,CD6,CD27,CD69,CIRBP,PCED1B,SPOCK2,G3BP2,ARL4C,TOB1,IKZF1,MCMDC2,FHIT,FLT3LG,BICDL1,SNHG8,GYPC,GZMM,SERINC5,PRMT2,LRRC75A,DNAJB1,TMEM238,ITGA6,ITPKB,LDHA,LDHB,ABLIM1,SYTL3,FXYD5,NDUFS5,NELL2,LINC02273,PDE4D,NOP53,PRKCH,TSHZ2,PARP8,RGS10,RPS13,SNRPN,C12orf57,TBCC,TCEA3,BCL11B	ToppCell Atlas	afed661aef990edb8e7012ab67ace56443520c9f	COVID-19-kidney-Mito-rich_EC|COVID-19 / Disease (COVID-19 only), tissue and cell type	COVID-19 Autopsy Atlas (Lung, Liver, Kidney, Heart)	6.524e-07	0.0214	24	145	MEF2C,MIR3667HG,KALRN,TTLL8,LDB2,PAX4,PBX1,AKAP12,ZBTB46,GNA14,RAPGEF5,RASIP1,RARB,DUSP5,EBF1,EML1,SEC14L1,GABRE,PDE10A,GPM6A,TCF4,SYNE1,GRB10,ITPRIP
Pubmed	17374733	Activation of the EGFR gene target EphA2 inhibits epidermal growth factor-induced cancer cell motility.	Pubmed	0.02099	1	1	1	EPHA2	ToppCell Atlas	37ce7b485ffb207e75afd1b576b486c6d59fc136	distal-3-mesenchymal-Vascular_Smooth_Muscle|3 / Location, Lineage, Cell class (ontology) and Donor from 10X sequencing (macrophage renamed)	Human Lung Cell Atlas (HLCA)	2.567e-11	8.43e-07	53	198	JAG1,INPP4B,SGCE,WFDC1,SEMA5A,ARHGEF25,COL1A2,COL6A1,COL6A2,KANK2,COCH,CRISPLD2,MRGPRF,EBF1,HEYL,ELN,MYL9,FST,PRRX2,ISYNA1,FMOD,TPPP3,MGARP,GPM6B,LDB3,GUCY1B1,HSPA2,ITGA1,KCNJ8,MAP1B,MCAM,MYLK,PPP1R12B,NID1,NTF3,PCOLCE,PDE3A,PDGFRB,LMCD1,MXRA8,PTK2,RARRES2,SDC2,SGCA,LINC00924,SNAI2,PALLD,SOD3,ADGRL3,NR2F2,TPM1,KCNE4,SSPN	ToppCell Atlas	37580218f6a6f65a1d827cbcf59465f8827f9a55	Cerebellum-Endothelial-ENDOTHELIAL_STALK-Flt1_1|Cerebellum / BrainAtlas - Mouse McCarroll V32	Mouse Adult Brain Overview (690k cells, 9 regions, 565 cell clusters)	6.524e-07	0.0214	24	145	APCDD1,ALOX12,RIPPLY3,CD34,CD40,SOX18,PKN3,PMAIP1,PODXL,RASIP1,RHOBTB1,BCL6B,MEGF6,SIGIRR,TMEM88,MAGIX,HSPA12B,FLI1,GPR4,HHEX,ZAP70,CCDC42,IRF7,MALL
Pubmed	37342072	CX43 down-regulation promotes cell aggressiveness and 5-fluorouracil-resistance by attenuating cell stiffness in colorectal carcinoma.	Pubmed	0.02099	1	1	1	GJA1	ToppCell Atlas	76aff381403bc5a8a9cc73eb1e5dbdc0bac7de6c	PBMC-Mild-Lymphocyte-T/NK-Other_T-gd_T|Mild / Location, Disease Group, Cell group, Cell class and sub_cluster (2021.03.01)	Integration of Multiple Sampling Location of COVID-19 Patients	2.567e-11	8.43e-07	53	198	IFITM1,ZFP36L2,SH2D2A,RUNX3,CD3E,CD247,MYOM2,CACNA2D2,ADGRG1,COL6A2,LITAF,FEZ1,AUTS2,SPOCK2,DUSP8,ARL4C,OPTN,KLRG1,F2R,FKBP11,AGAP1,HCST,GZMM,SBK1,LAG3,SYTL3,MYBL1,NFATC2,PDE4D,TFCP2L1,PIP4K2A,A2M-AS1,JAKMIP1,PPP2R2B,PPP2R5C,PRF1,PRKCH,PTCH1,MXRA7,PTMS,PZP,PARP8,RRAS2,KIF21A,LINC00987,AKNA,TGFBR3,SSBP3,UTRN,ZBTB38,ZBTB16,SLC38A1,CXCR4	ToppCell Atlas	cb9d834f8301cf53f20e09c3f4cb6a148690196a	PBMC-Mild-cDC_2|Mild / Compartment, Disease Groups and Clusters	COVID-19 cDC Atlas	6.556e-07	0.0215	23	135	ALOX12,ATP1B2,KCNK10,PAX6,CDH13,PDCD1,CXCL14,PLXNA4,DAB2IP,BNC2,EPPK1,GIPC2,MATR3,EVC2,EML1,THSD4,BCAS4,MIAT,GPM6A,AARD,ZNF114,TMEM163,SH2D1A
Pubmed	21183289	A putatively functional haplotype in the gene encoding transforming growth factor beta-1 as a potential biomarker for radiosensitivity.	Pubmed	0.02099	1	1	1	TGFB1	ToppCell Atlas	a7519bbbb67d319635ddbe05a2a154c46b77ce87	mild_COVID-19_(asymptomatic)-CD8+_Tem|mild_COVID-19_(asymptomatic) / disease group, cell group and cell class (v2)	PBMC Atlas of COVID-19 and Influenza Patients (Lee et al.)	2.567e-11	8.43e-07	53	198	TLE5,IFITM1,ZFP36L2,SH2D2A,RUNX3,CD3E,CD247,CD5,CD6,CD27,CD69,ADGRG1,WHRN,COL6A2,RNF19A,LITAF,AUTS2,ACAP1,SPOCK2,DHCR7,DUSP8,ARL4C,OPTN,KLRG1,F2R,FKBP11,KLF2,MTFP1,BICDL1,HCST,EML4,GZMM,DNAJB1,LAG3,LDHB,SYTL3,NELL2,PPP2R2B,PPP2R5C,PRF1,PRKCH,MXRA7,RGS1,RPL3,ARHGAP15,LINC00987,AKNA,TGFBR3,GABARAPL1,VIPR2,BCL11B,SLC38A1,CXCR4	ToppCell Atlas	1909b65ba23d598e396f77eecae562bb59bf5d5d	5'-GW_trimst-1.5-LargeIntestine-Epithelial-mature_enterocytic-Colonocyte|GW_trimst-1.5 / Celltypes from developing, pediatric, Crohn's, & adult GI tract	Cells of the human intestinal tract mapped across space and time	6.673e-07	0.02189	28	187	SLC51A,ALOX15B,ANPEP,ANXA4,PNCK,ABCC3,LCN15,CA12,CDX1,CKB,CLDN3,TTC22,RARRES1,EFNA1,AGPAT2,GPR160,SORL1,TJP3,SPINT1,C19orf33,TMEM92,EZR,LINC01738,MALL,KRT8,RAB25,KRT18,LLGL2
Pubmed	32472079	BAG3 Pro209 mutants associated with myopathy and neuropathy relocate chaperones of the CASA-complex to aggresomes.	Pubmed	0.02099	1	1	1	BAG3	ToppCell Atlas	5080767ff55326b7d94fca27d398237c4a15c1ed	distal-mesenchymal-Vascular_Smooth_Muscle-3|distal / Location, Lineage, Cell class (ontology) and Donor from 10X sequencing (macrophage renamed)	Human Lung Cell Atlas (HLCA)	2.567e-11	8.43e-07	53	198	LTBP4,RASL11B,INPP4B,SGCE,WFDC1,SEMA5A,ARHGEF25,COL1A2,COL6A1,COL6A2,KANK2,COCH,CRISPLD2,MRGPRF,EBF1,HEYL,ELN,MYL9,FGF13,ISYNA1,FMOD,TPPP3,MGARP,GPM6B,LDB3,GUCY1B1,HSPA2,KCNJ8,MAP1B,MCAM,MYLK,PPP1R12B,NTF3,PCOLCE,PDE3A,PDGFRB,PCDH18,LMCD1,MXRA8,RARRES2,LMF1-AS1,SDC2,SGCA,LINC00924,SNAI2,ADAM33,PALLD,SOD3,ADGRL3,NR2F2,TPM1,KCNE4,SSPN	ToppCell Atlas	1e8651e6c547384ace5a66b96c6b24a7f390a7ee	390C-Lymphocytic-NK_cells-NK_cell_C|390C / Donor, Lineage, Cell class and subclass (all cells)	Tissue Stability Cell Atlas - Lung Cells	6.673e-07	0.02189	28	187	MBP,ACTB,ADAM8,IFITM1,RNF213,FAM43A,NCAM1,CD7,GNG2,YPEL1,NHERF1,GFOD1,CHST2,EFHD2,CTBP2,ACAP1,PRR5L,SPON2,FGR,CXXC5,TXNIP,SYTL1,CD300A,ZAP70,ZBTB16,ITGAM,KRT86,LCP1
Pubmed	22672495	Vitamin D3 receptor is highly expressed in Hodgkin's lymphoma.	Pubmed	0.02099	1	1	1	VDR	ToppCell Atlas	8cedd6ae249ac1c08441b90901a8bb2360feba17	Megakaryocytic-erythropoietic-Megakaryo-cells-Megakaryocyte|Megakaryocytic-erythropoietic / Lineage, cell class and subclass	Human Cord Blood Atlas	2.567e-11	8.43e-07	53	198	ACTB,ACTG1,ACTN1,TAGLN2,DGKD,CCND1,PTTG1IP,WFDC1,CD9,SLC16A3,PDLIM1,CD151,SH3BP5,COX8A,CSRP1,CST3,SH3BGRL3,ARPC1B,RASGRP2,F2R,MYL9,IFITM3,SPINT2,GAPDH,HCST,GSN,PTP4A3,ITGA6,ITGA2B,RBPMS2,MYH9,MYLK,FXYD5,NRGN,P4HB,PECAM1,PF4,PARVB,PIMREG,PTGIR,PTGS1,BANK1,RPL3,RPLP1,SLC2A3,CAMTA1,COTL1,TNNI3,TNNT1,TPI1,TPM1,VASP,RTN4	ToppCell Atlas	1b82920588f9e26ef1db244d452736d75fcfd342	renal_medulla_nuclei-Hypertensive_with+without-CKD-Epithelial-Proximal_tubule_epithelial_cell-kidney_proximal_tubule_epithelial_cell|Hypertensive_with+without-CKD / Celltypes from Cells and Nuclei per compartment and clinical group	Integrated Single-nucleus and Single-cell RNA-seq of the Adult Human Kidney	6.673e-07	0.02189	28	187	MAPT,ANPEP,MYOM3,MSRA,KCNK5,CAPN12,ABCC3,BHMT,KCNK10,PEPD,NGEF,CLIC4,GIPC2,RHOBTB1,MLXIPL,BAIAP2L2,ACSF2,FTL,FUT6,SORD,UPB1,TTYH3,HNF4G,PNPLA1,ANKS1B,FAM20C,CUBN,LRP2
Pubmed	17276342	Chk1 is required for spindle checkpoint function.	Pubmed	0.02099	1	1	1	CHEK1	ToppCell Atlas	35499a5231818e3432cf69b5c4a58c02f7771db8	control-HLA-DR+_CD83+_Monocyte|World / Cohort 1 (10x PBMC) with disease condition, cell group and cell class	PBMC Atlas of COVID-19 Patients (Schulte-Schrepping et al.)	2.567e-11	8.43e-07	53	198	ETFBKMT,PTCH2,ATF3,KSR1,SLC7A7,CD4,KLF4,VCAN,CST3,CTBP2,CTSZ,ZEB2,LYPD1,MAFB,MYOF,PLXNC1,EPS8,IER5,FCGRT,CDC42EP2,FGR,RAB32,NFAM1,PLXDC2,HCK,HSPA1A,LTBR,MARCKS,TMEM176B,CLEC12A,RIN2,PLAGL1,RBM47,PTGIR,PID1,ARHGEF10L,WDR41,RXRA,SECTM1,SGK1,CACNA2D3,SRC,LINC00877,TMEM106A,CYFIP1,FGD4,NFKBIZ,TIMP2,TNFAIP2,CLEC7A,C15orf39,SMCO4,TFEB	ToppCell Atlas	201ff693e4756ee3e44762885b3a303a77eb535b	LPS-antiTNF-Epithelial_alveolar|LPS-antiTNF / V2 postpublication: Rhesus Genome Updated; Treatment groups by lineage, cell_type_level1, cell_type_level2	PretermPrimateLungAtlas	6.673e-07	0.02189	28	187	MTUS1,ATP1B1,C3,NRXN3,NAPSA,CP,CLDN3,CELSR1,AP1M2,IRX2,F3,GRHL2,SH3YL1,WFDC2,BAIAP2,SDC4,DOK4,SPINT1,PRSS22,CECR2,TMPRSS2,SLC22A31,TMEM238,MALL,TMEM163,RAB25,FOXP2,LLGL2
Pubmed	25451692	Dual-specificity phosphatase 6 predicts the sensitivity of progestin therapy for atypical endometrial hyperplasia.	Pubmed	0.02099	1	1	1	DUSP6	ToppCell Atlas	2af389b8ea5767ba56fe64d719afe5be3f9a43ec	(220)_CD8+_Cytotoxic_T_cell|World / immune cells in Peripheral Blood (logTPM normalization)	Human Blood Atlas	2.567e-11	8.43e-07	53	198	CPNE2,PRDM1,ZFP36L2,SH2D2A,RUNX3,CD3E,CD247,CD6,CD69,WHRN,COL6A2,LITAF,ACAP1,PHACTR2,SPOCK2,ARL4C,OPTN,KLRG1,ERN1,FKBP11,AGAP1,BICDL1,RASSF1,GZMM,DNAJB1,LAG3,MAF,ME1,MYBL1,ROR2,PIM1,PIP4K2A,A2M-AS1,JAKMIP1,PPP2R2B,PPP2R5C,PRF1,PRKCH,PARP8,RPL3,RPS3,RPS29,ATF7IP2,LINC00987,PERP,CASC8,TGFBR3,CERK,ZBTB16,CXCR4,ADAM12,MLF2,SLC4A10	ToppCell Atlas	7b2cd0c618ed081223343f3bec2244c8723c9a31	facs-Brain_Non-Myeloid-Cerebellum-3m-Neuronal|Brain_Non-Myeloid / Brain_Non-Myeloid_Brain_Myeloid - method, tissue, subtissue, age, lineage, cell ontology and free annotation	Mouse Aging Atlas- Tabula Muris Senis	6.673e-07	0.02189	28	187	ATP1B1,MDGA1,TCEAL5,OTX2,PAX6,PDE4D,NRXN3,CDYL,CNR1,SHANK1,DPP6,EEF1A2,CLMP,ESRRG,DACT1,RPH3A,SPHKAP,C11orf87,MTCL1,CARMIL2,RAB37,DISP2,NDRG4,CELF4,TMEM178A,KCNJ3,SLC17A7,LMX1A
Pubmed	27267789	Novel heterozygous mutation in YAP1 in a family with isolated ocular colobomas.	Pubmed	0.02099	1	1	1	YAP1	ToppCell Atlas	7e2d6e21b2b3d5a4a9f786890ec6ba2688a506cc	3'-Parenchyma_lung-Endothelial-Blood_vessel_EC-pulmonary_artery_endothelial_cell|3' / 5'-vs-3', Tissue groups, Lineages, Lineage subclass, Cell_type2, Cell_subtype2_L4.5	The Integrated Human Lung Cell Atlas	2.567e-11	8.43e-07	53	198	HEG1,HYAL2,FGF18,GPR146,THSD7A,RUNX1T1,LDB2,CDH5,KLF4,NHERF2,EDN1,TMTC1,PLLP,EFNB2,EGFL7,EMP1,ERG,F2R,IFITM3,PCDH17,FAM107A,HSPG2,ID1,ID3,IGFBP4,IL6,LEPR,LIFR,SMAD6,NOS1,NOTCH4,NOVA2,TAMALIN,ENPP2,PECAM1,SERPINE2,CLEC14A,CAVIN1,GIPC2,PTGIS,PTPRG,PTPRM,MMRN2,TMEM100,CXCL12,LIMS2,CCDC68,ADGRL4,HIF3A,TEK,CLDN5,VWF,SEMA3G	ToppCell Atlas	2d20193a6cacdfa4877457c97b0077408942186c	COVID-19-Endothelial_cells-Pulmonary_venous_endothelial_cells|COVID-19 / group, cell type (main and fine annotations)	COVID-19 Lung Autopsy Data (SCP1219)	6.673e-07	0.02189	28	187	MET,SHROOM2,STXBP6,NFIB,NOS1,KALRN,LDB2,SERPINE1,MAGI1,WWTR1,GNA14,PLCXD3,RAPGEF5,PALMD,PTPRG,PTPRR,SPNS2,ZNF423,PDE10A,MCF2L,TMEM178B,TCF4,DOCK9,NDRG4,ZBTB16,ITGB4,LIFR,SMAD6
Pubmed	24816639	Knockdown of sphingosine kinase 1 inhibits the migration and invasion of human rheumatoid arthritis fibroblast-like synoviocytes by down-regulating the PI3K/AKT activation and MMP-2/9 production in vitro.	Pubmed	0.02099	1	1	1	SPHK1	ToppCell Atlas	187a04d498f0b355cb11c81172721698818082d6	3'_v3-lymph-node_spleen-Myeloid_Monocytic-Classical_monocytes|lymph-node_spleen / Manually curated celltypes from each tissue	Cross-tissue immune cell analysis reveals tissue-specific features in humans	2.567e-11	8.43e-07	53	198	ALDH2,ALDH3B1,ANXA2,SHTN1,TSPO,C3AR1,SLC7A7,CDA,KLF4,ADAMTS2,CREB5,VCAN,CST3,CTSB,ZEB2,CLEC4E,MAFB,CRISPLD2,PHC2,MEGF9,SLC43A2,CHST15,FCGRT,FGR,FTL,RAB32,RAB31,GRN,NFAM1,PLXDC2,IRAK3,HCK,HMOX1,MGST1,CLEC12A,NRGN,PECAM1,RIN2,RBM47,PLBD1,RXRA,S100A11,RNF130,FGD4,TALDO1,TIMP2,TKT,TNFAIP2,CLEC7A,PLXNB2,MFSD1,MTARC1,PELATON	ToppCell Atlas	d35d27ca3c0e65f92f4508e1cb98a743f44fdcdf	COVID-19-kidney-tDL|kidney / Disease (COVID-19 only), tissue and cell type	COVID-19 Autopsy Atlas (Lung, Liver, Kidney, Heart)	6.673e-07	0.02189	28	187	MAPT,OSBPL10,TMEM176B,ANPEP,MSRA,KCNK5,CAPN12,ABCC3,NFIB,PEPD,CXCL14,CLIC4,BNC2,GIPC2,SLC36A2,RHOBTB1,DTNA,AGAP1,GCLC,TMEM178B,CGNL1,SLC39A14,PARD3,HNF4G,UBE2D2,PAX8,CUBN,LRP2
Pubmed	15545264	Pseudomonas invasion of type I pneumocytes is dependent on the expression and phosphorylation of caveolin-2.	Pubmed	0.02099	1	1	1	CAV2	ToppCell Atlas	be200dc5b9d95c2d37998b29c59418f0ba68d2bb	18-Airway-Epithelial|Airway / Age, Tissue, Lineage and Cell class	Human Fetal Lung in Development	2.567e-11	8.43e-07	53	198	ALCAM,ALDH3B1,TMEM190,TMC4,AQP5,ATF3,PROM1,KLF5,GPRC5A,CLDN9,CD9,CDH1,CYB561,F11R,DNAH5,DNAH9,EFNA1,ELF3,FABP6,WFDC2,LSR,SPINT2,SCGB3A2,TPPP3,TJP3,CAPSL,AKAP14,KRT7,KRT8,KRT19,TACSTD2,EPCAM,MGST1,SFTA2,ERICH3,MUC1,CRACR2B,RBM47,DPP7,PRSS8,CIMIP1,C10orf95,HSBP1L1,CFAP144,KIF21A,SOX2,PERP,LMO3,NEDD4L,NKX2-1,C16orf89,EPS8L2,STMND1	ToppCell Atlas	01393f6d1983eb4a2bcc80252012f77892851679	primary_auditory_cortex_(A1C)-Neuronal-Inh_GABAergic-i_Gaba_3-GABA_SST-Inh_L2-4_SST_AHR|primary_auditory_cortex_(A1C) / Sample groups (6 Anatomical region groups), with 5 level hierarchy of cell types	Human Adult Multiple Cortical Areas SMART-seq	6.673e-07	0.02189	28	187	AHR,NOS1,TRPA1,KCNAB3,PNOC,PRKX,ZNF536,PPP1R3G,RARRES2,WFIKKN2,FGF8,ARX,SHH,SOX1,SMOC2,SULF1,TOX3,ADAMTS17,LOC105376950,FBLN7,VAX1,MIR5787,TIMP2,TOX2,HPSE2,SOX1-OT,KCNA3,PCDH15
Pubmed	22383537	Smad7-deficient mice show growth retardation with reduced viability.	Pubmed	0.02099	1	1	1	SMAD7	ToppCell Atlas	daf367b699726286f0f0f7b4f3a6cf70c462fbeb	kidney_cells-Renal_AKI_(acute_kidney_injury)-Mesenchymal|Renal_AKI_(acute_kidney_injury) / Celltypes from Cells and Nuclei per compartment and clinical group	Integrated Single-nucleus and Single-cell RNA-seq of the Adult Human Kidney	2.567e-11	8.43e-07	53	198	ADCY3,ACAN,ANGPT2,AXL,WFDC1,ARHGEF25,COL1A2,COL6A2,KANK2,ADGRA2,CSPG4,CSRP1,ARHGEF17,NRIP2,MRGPRF,EBF1,HEYL,ELN,FBLN1,MYL9,ISYNA1,RBMS3,GRID2,LDB3,PTP4A3,ID3,INHBA,ITGA1,KCNA5,MAP1B,MYLK,PPP1R12B,NRGN,NTF3,PDE3A,PDGFRA,PDGFRB,PCDH18,CAVIN1,PRKG1,SGCA,LINC00924,ANO3,PALLD,SOD3,SPARC,NFASC,SMOC2,NR2F1,NR2F2,KCNE4,KCNAB1,CD248	ToppCell Atlas	f4e8e0eba58da89b56587667555a5d4754e108c7	Control-T_cells|Control / group, cell type (main and fine annotations)	COVID-19 Lung Autopsy Data (SCP1219)	6.673e-07	0.02189	28	187	NCK2,APBA2,RHOH,BCL2,GNG2,PIK3CD,TNFAIP8,APBB1IP,PPP2R5C,ACAP1,SIDT1,NIBAN1,TAFA1,FLI1,TXNIP,PACS1,CARD11,MIAT,SORL1,STK10,AKNA,PIK3R5,WIPF1,IFI16,ZAP70,TMC8,FGD3,LCP1
Pubmed	21413862	Vitamin D receptor gene polymorphisms in a group of postmenopausal Turkish women: association w?th bone mineral density.	Pubmed	0.02099	1	1	1	VDR	ToppCell Atlas	137a786da9f54b4f17e385a675d50a37de88f1b5	distal-3-Hematologic-Interstitial_Macrophage|3 / Location, Lineage, Cell class (ontology) and Donor from 10X sequencing (macrophage renamed)	Human Lung Cell Atlas (HLCA)	2.567e-11	8.43e-07	53	198	ACP5,BCAT1,C1QB,C3AR1,CAPG,FCHO2,SLC7A7,SLC16A3,CDA,CHIT1,QPCT,CMKLR1,COL8A2,CTSB,CTSZ,CNIH3,CLEC4E,MAFB,PLXNC1,LHFPL2,SLC15A3,RAB32,RAB31,NFAM1,PLXDC2,PADI2,HLA-DOA,ACOT7,HMOX1,KCNMA1,L3MBTL4-AS1,MARCKS,MMP14,TMEM176B,FUOM,TSPAN33,SERPINF1,CYP2S1,PFKP,RBM47,METRNL,RGS1,RGS10,ARHGEF10L,SLC38A6,MRAS,SGK1,EPOP,RNF130,OTOA,HAAO,CLEC7A,MFSD1	ToppCell Atlas	5f4df092452d8672bda4059c794e099ba3f5a8fa	droplet-Pancreas|droplet / Large_Intestine_Pancreas_Liver - method, tissue, subtissue, age, lineage, cell ontology and free annotation	Mouse Aging Atlas- Tabula Muris Senis	6.673e-07	0.02189	28	187	MAP2,ELAPOR1,ASNS,ATP2A3,CARMIL3,FXYD6,NCAM1,RGS11,SYT7,PAX6,TRPM5,NRXN1,CPB1,PRNP,GPRASP1,PYY,ELAVL4,KCNMB2,MYT1L,MCF2L,KCNQ1OT1,FBXL16,CELF3,TM4SF4,FAM174B,DISP2,ISL1,AP3B2
Pubmed	12215835	Gene dosage of the spermidine/spermine N(1)-acetyltransferase ( SSAT) gene with putrescine accumulation in a patient with a Xp21.1p22.12 duplication and keratosis follicularis spinulosa decalvans (KFSD).	Pubmed	0.02099	1	1	1	SAT1	ToppCell Atlas	6fb2136168f430babfeb81ca7e151ca7a8092ec4	renal_medulla_nuclei-Adult_normal_reference-Epithelial-Collecting_tubule_epithelial_cell-kidney_connecting_tubule_epithelial_cell|Adult_normal_reference / Celltypes from Cells and Nuclei per compartment and clinical group	Integrated Single-nucleus and Single-cell RNA-seq of the Adult Human Kidney	2.588e-11	8.499e-07	47	164	STIM2,SDK1,COL4A6,TRPM6,HDAC4,EMX1,LRMDA,MECOM,RAPGEF3,PRKAG2,DCDC2,LHX1-DT,PWRN3,SALL3,IQGAP2,SEPTIN9,UGT3A1,LYZL1,TRABD2B,KCNQ1,MBP,MID1,TMTC2,B4GALNT3,ROR2,PDE4D,PIK3C2G,PRKG1,CASZ1,MOCOS,RAD51B,GLIS3,TOP6BL,ARHGEF10L,FRAS1,FHOD3,ST6GAL1,LIMCH1,SOX5,ADAMTS16,ADGRL2,GRIP1,RIMBP2,GAREM1,LINC02096,SPIRE1,SLC38A1	ToppCell Atlas	c41a2c81dd2ceef303f39f699032aa7d6ea67cf0	renal_papilla_nuclei-Adult_normal_reference-Epithelial-Intermediate_tubule_epithelial_cell|Adult_normal_reference / Celltypes from Cells and Nuclei per compartment and clinical group	Integrated Single-nucleus and Single-cell RNA-seq of the Adult Human Kidney	6.673e-07	0.02189	28	187	ABCA4,DSCAML1,MET,MELTF,OSBPL10,ANK2,BCL2,BCL6,CAT,PAX2,GTF2IRD1,GALNT9,PRKX,BNC2,PTPRG,SRGAP3,MARCHF1,RGS12,DZIP1,HMGA2-AS1,GCNT2,SMOC2,MCF2L,TMEM178B,CGNL1,ABCA13,PAX8,FOXP2
Pubmed	15545267	Regulation of P-Rex1 by phosphatidylinositol (3,4,5)-trisphosphate and Gbetagamma subunits.	Pubmed	0.02099	1	1	1	PREX1	ToppCell Atlas	57301178e420983c0cb72178e288a3a0449fdda3	3'-GW_trimst-1.5-SmallIntestine-Neuronal-Glial_immature-Differentiating_glia|GW_trimst-1.5 / Celltypes from developing, pediatric, Crohn's, & adult GI tract	Cells of the human intestinal tract mapped across space and time	2.588e-11	8.499e-07	47	164	SORCS1,SORBS2,COL20A1,PPFIBP1,PDLIM4,ARSL,KIF1A,ADGRB1,CD9,PLEKHB1,COL2A1,CRABP1,ZNF536,DLX1,EDNRB,SLC15A3,MEGF10,PCDH17,SLITRK2,GPM6B,GRID2,KCNQ3,FSIP2-AS2,CDH19,TMEM176B,NELL2,IGSF11,P2RX7,LOC101930421,CYTL1,SNCA-AS1,PLS3,PPEF1,MACORIS,LINC01447,HAND2-AS1,MFSD13A,CMTM7,SCN5A,SHC4,CHD7,SOX10,LMO3,PCDHAC1,RNF175,NKAIN3,LAMP5	ToppCell Atlas	5429ae85942b8ec3895cceb63c663de3c24ca064	Control-Endothelial-VE_Peribronchial|Endothelial / Disease state, Lineage and Cell class	Resident Cell Populations in IPF and COPD	6.673e-07	0.02189	28	187	ANKRD29,MCAM,OSBPL10,CACHD1,PLPP2,TNFRSF10A,MFHAS1,CYTL1,SNAP25-AS1,TNFAIP8,PLCXD3,KIF19,TESC,EGR1,RNF122,ESR2,LAPTM4B,RELL1,SLC22A4,PDE10A,STK10,GMDS,FAM167B,AKNA,GRB10,CMIP,SAV1,MALL
Pubmed	23058564	Association of 231G>A polymorphism of endothelin type A receptor gene with migraine: a meta-analysis.	Pubmed	0.02099	1	1	1	EDNRA	ToppCell Atlas	b6df1e67a5ce5f2d86f4e1420f4ee931f760bf4d	renal_cortex_nuclei-Hypertensive_with+without-CKD-Mesenchymal-glomerular_mesenchymal_cell-Mesangial_Cell-mesangial_typical|Hypertensive_with+without-CKD / Celltypes from Cells and Nuclei per compartment and clinical group	Integrated Single-nucleus and Single-cell RNA-seq of the Adult Human Kidney	2.588e-11	8.499e-07	47	164	ADCY3,EHBP1L1,PPFIA4,APBB2,WFDC1,ZBTB46,ARHGEF17,NUAK1,MRC2,EBF1,TMTC1,PRR16,RBMS3,GNAS,GP1BB,GPM6B,SERP2,LINC01668,ADAMTS6,HPSE2,SPRY4-AS1,ITGA1,JAK3,CPA5,LAMA2,MEIS1,MYO1E,NRGN,WDR86,PDE3A,PDGFRB,PRKG1,TSBP1-AS1,ROBO1,PIEZO2,PALLD,TRERF1,SOX5,LMO3,PLXND1,PRRT1,DAPK2,KCNE4,LINC02092,RAPH1,ATP11C,ADAM12	ToppCell Atlas	ddfc2d1d9fcc3d8e4d3d015576bb17eebf44ada9	droplet-Kidney-KIDNEY-30m-Epithelial-kidney_mesangial_cell|Kidney / Skin_Bladder_Kidney_Mammary_Gland - method, tissue, subtissue, age, lineage, cell ontology and free annotation	Mouse Aging Atlas- Tabula Muris Senis	6.673e-07	0.02189	28	187	MCAM,PPP1R14A,ADCY5,ATP1B2,NOTCH3,WFDC1,MAP3K6,CDH13,CYTL1,CABP1,DUSP8,GJC1,EDNRA,EEF1A2,EPHX3,MTSS2,EHD2,MYL9,ANGPT4,SLIT3,NR2F1,TGFB1I1,GUCY1B1,TPM2,VTN,WTIP,KCNA5,MALL
Pubmed	8832652	Effect of intranasal administration of thyrotropin-releasing hormone on ataxic gait in staggerer mice.	Pubmed	0.02099	1	1	1	RORA	ToppCell Atlas	382e42701779d12a7948690b3be72d06dd75c8b4	renal_papilla_nuclei-Adult_normal_reference-Epithelial-Intermediate_tubule_epithelial_cell-kidney_loop_of_Henle_thin_descending_limb_epithelial_cell-Descending_Thin_Limb_Cell_Type_2|Adult_normal_reference / Celltypes from Cells and Nuclei per compartment and clinical group	Integrated Single-nucleus and Single-cell RNA-seq of the Adult Human Kidney	2.588e-11	8.499e-07	47	164	LRRC4C,LINC01435,BCL2,PROM1,CACNA2D1,CABP7,CDH2,LRAT,KCNB2,BAMBI,GTF2IRD1,RIPOR2,SPOCK2,MAGI2,EGFR,EPHA7,FAT1,GPC4,DCDC2,SLCO1B1,ANKRD1,PRUNE2,GRIN2A,KCNJ3,LRP2,SMAD3,PIK3AP1,GRM5-AS1,LOC101930421,ENPP1,TRHDE,GALNT14,ADAMTS9-AS1,UGT2A3,LGR4,SDC2,SOX6,SLC6A6,SNTB1,SMOC2,KANK1,AJAP1,MTCL1,UNC5D,SLC2A13,PAX8,DIAPH3	ToppCell Atlas	4f68e3243071a4549c80aff8bff32c6ad892ee7f	Healthy_donor-B_memory|World / disease group, cell group and cell class (v2)	PBMC Atlas of COVID-19 and Influenza Patients (Lee et al.)	6.673e-07	0.02189	28	187	PPP1R14A,BCL11A,MEF2C,OSBPL10,CPNE5,CRACR2B,MIR29B2CHG,CD40,TNFRSF13C,CHAD,PNOC,LARGE2,CRIP2,COCH,EBF1,EEIG1,CXXC5,CHD7,BCAS4,SWAP70,TCF4,TCF3,NFKBID,NXPH4,EZR,AFF3,ILDR1,LTB
Pubmed	23470839	A prospective study of brachytelephalangic chondrodysplasia punctata: identification of arylsulfatase E mutations, functional analysis of novel missense alleles, and determination of potential phenocopies.	Pubmed	0.02099	1	1	1	ARSL	ToppCell Atlas	a8cf4180c406674b7541917d1fc6127686ba5f8a	(51)_cDC1|World / shred on Cell_type and subtype	Colon Immune Atlas from Gut Cell Atlas	2.669e-11	8.764e-07	54	204	ACTN1,DYSF,SHTN1,WDFY4,SCUBE2,CCND1,CDH17,CHN2,CLCN4,CST3,ST18,ASAP1,MRC2,CLNK,CLEC1A,FCGRT,TUBB6,RAB32,RAB31,GPAT3,GRN,GSN,ZNF503,HCK,HMOX1,ARPIN,TACSTD2,MGST2,C10orf105,ZNF467,NTF3,P2RY6,PAK1,ENPP1,CYP2S1,CLEC14A,PRKAR2B,LINC00908,PTMS,ENOX1,SH3D21,RGS12,PLEKHG4B,PLBD1,SDC2,FSCN1,SULF2,IQCE,TEK,TLR3,CLEC7A,SH3BP4,CADM1,SMCO4	ToppCell Atlas	bb189942123eb03dd6505f1af8771dd7285bb8b9	(1)_B_CD27pos|World / Oesophagus cell shreds on cell class (v1) and cell subclass (v1)	Tissue Stability Cell Atlas - Oesophagus Cells	6.673e-07	0.02189	28	187	MEF2C,SHISAL2A,RHOH,MIR29B2CHG,LDLRAD4,TNFRSF13C,PNOC,ACAP1,SIDT1,MARCHF1,DUSP2,REL,RASGRP2,KLF2,ZNF331,PRCD,BCAS4,SLC2A3,TXNIP,CARD11,STAG3,NFKBID,HHEX,HLA-DPA1,UCP2,WIPF1,LCP1,LTB
Pubmed	19661040	A phase II trial of a neoadjuvant platinum regimen for locally advanced breast cancer: pathologic response, long-term follow-up, and correlation with biomarkers.	Pubmed	0.02099	1	1	1	TOP2A	ToppCell Atlas	269b39ac65790061d54eab47a8eeb024403f0348	facs-Pancreas-Exocrine-18m-Mesenchymal|Pancreas / Large_Intestine_Pancreas_Liver - method, tissue, subtissue, age, lineage, cell ontology and free annotation	Mouse Aging Atlas- Tabula Muris Senis	2.682e-11	8.807e-07	50	181	CYGB,IFITM1,RASL11B,FGF18,BMP4,CMKLR1,COL1A2,COL6A1,COL6A2,COL15A1,VCAN,MRC2,GFPT2,CRISPLD2,ELN,EMP1,FBLN1,FST,PRRX2,FMOD,SRPX2,ADAMTSL1,TWIST2,GYPC,IGFBP4,NKD2,TRABD2B,LAMA2,LOXL1,ARSI,BMPER,ADGRD1,PCOLCE,PDGFRA,SERPINF1,PTGIS,NKAIN1,RARRES2,SYNDIG1,SFRP1,PLA2R1,SMOC2,ANGPTL2,GDF6,EBF2,TSPAN11,WNT1,OLFML3,CD248,MFAP5	ToppCell Atlas	a63fa3255ad58f3a73c596df99ce9649fdbaeb39	droplet-Large_Intestine-COLON:P+D-30m|Large_Intestine / Large_Intestine_Pancreas_Liver - method, tissue, subtissue, age, lineage, cell ontology and free annotation	Mouse Aging Atlas- Tabula Muris Senis	6.673e-07	0.02189	28	187	TMEM176B,ATP2A3,NAP1L1,CCND1,NRP2,APOBEC3H,SYT7,CDO1,TNFAIP8,MFSD4A,GNA14,LRIG1,CSRP1,ANO1,SLC29A1,RPL10,WFDC2,HES6,FGFR3,SDC4,ERN2,NHP2,TIFA,SMOC2,RCC2,MCF2L,FAM174B,KRT18
Pubmed	4031854	Characterization of human brain S100 protein fraction: amino acid sequence of S100 beta.	Pubmed	0.02099	1	1	1	S100B	ToppCell Atlas	4077282c45a37403f47e8d1b9ac102e6b1ba2cf9	(0)_Normal/No_Treatment|World / Stress and Cell class	Mouse Bone Marrow Niche (Tikhonova et al)	2.682e-11	8.807e-07	50	181	IFITM1,CAPG,CBFA2T3,CD27,CD34,CD72,CDK6,ADGRG1,NAPSA,ACAP1,RIPOR2,MSI2,PTPN18,EEF1A1,EGFL7,MECOM,IKZF1,PABPC1,SPINT2,CELF2,CD24,IQGAP2,HCST,HSPA1A,INPP5D,STMN1,IRAG2,LSP1,LY6E,EPSTI1,MEIS1,MYCN,FXYD5,UNC13D,NRGN,PIM1,NOP53,RPL3,RPL37,RPL38,RPL41,RPS3,RPS6KA1,RPS29,RBM38,ARHGAP15,FCHO1,RAB38,PISD,SLC38A1	ToppCell Atlas	7b0168bdaa7c6c6b39878aff6a17f0943189a380	kidney_cells-Renal_AKI_(acute_kidney_injury)-Epithelial-Collecting_tubule_epithelial_cell-kidney_collecting_duct_intercalated_cell-Cortical_Collecting_Duct_Intercalated_Cell_Type_A|Renal_AKI_(acute_kidney_injury) / Celltypes from Cells and Nuclei per compartment and clinical group	Integrated Single-nucleus and Single-cell RNA-seq of the Adult Human Kidney	6.673e-07	0.02189	28	187	FZD7,ADRB1,RACGAP1,B3GAT1-DT,MPPED2,CA12,DPY19L2,MAGI1,CKB,NRXN3,NTN1,COL9A2,LITAF,PTGER3,MSI2,DUSP15,RCAN2,MAPRE3,FOXP1,SYT17,GAS6,OXGR1,GNA11,BSND,MAN1C1,RTN4,DLL1,CCBE1
Pubmed	9165353	Fine structure of extracellular matrix and basal laminae in two types of abnormal collagen production: L-proline analog-treated otocyst cultures and disproportionate micromelia (Dmm/Dmm) mutants.	Pubmed	0.02099	1	1	1	COL2A1	ToppCell Atlas	cef034030e6b029a49ae56be37ea1fac1a5c350e	droplet-Heart-HEART_(LV+RV_ONLY)-30m-Endothelial-endocardial_cell|Heart / Tongue_Heart_Limb_Muscle_Aorta_Diaphragm - method, tissue, subtissue, age, lineage, cell ontology and free annotation	Mouse Aging Atlas- Tabula Muris Senis	2.682e-11	8.807e-07	50	181	ACTN1,APBA2,PDLIM4,HYAL2,BCR,CD9,CDA,CLCA1,NTN1,BACE2,COL23A1,CELSR1,DTX1,ECE1,ARL4A,MEGF6,SERPINB1,EGFL7,F2RL1,SEMA3A,SPINT2,ABLIM2,TSPAN9,GPM6A,ADAMTSL1,PKHD1L1,SYNPO,PLD5,AMIGO2,ACER2,NHSL2,CRACR2B,CPNE8,PECAM1,WIPF3,PTGS1,PTHLH,PTPN14,MMRN2,SDC1,SEMA3F,SH3GL3,SLC2A2,LIMCH1,ST14,NR2F2,DAPK2,FAM174B,VWF,ACKR3	ToppCell Atlas	b1bb5c48258a9d058614d23001899dbe44857a1f	droplet-Large_Intestine-COLON:P+D|Large_Intestine / Large_Intestine_Pancreas_Liver - method, tissue, subtissue, age, lineage, cell ontology and free annotation	Mouse Aging Atlas- Tabula Muris Senis	6.673e-07	0.02189	28	187	TMEM176B,ATP2A3,NAP1L1,CCND1,NRP2,APOBEC3H,SYT7,CDO1,TNFAIP8,MFSD4A,GNA14,LRIG1,CSRP1,ANO1,SLC29A1,RPL10,WFDC2,HES6,FGFR3,SDC4,ERN2,NHP2,TIFA,SMOC2,RCC2,MCF2L,FAM174B,KRT18
Pubmed	22955994	Protection from non-alcoholic steatohepatitis and liver tumourigenesis in high fat-fed insulin receptor substrate-1-knockout mice despite insulin resistance.	Pubmed	0.02099	1	1	1	IRS1	ToppCell Atlas	c8395ae872aa80b3ae1ab7c53e57b3ca15aeb0e2	facs-Pancreas-Exocrine-18m-Mesenchymal-pancreatic_stellate_cell|Pancreas / Large_Intestine_Pancreas_Liver - method, tissue, subtissue, age, lineage, cell ontology and free annotation	Mouse Aging Atlas- Tabula Muris Senis	2.682e-11	8.807e-07	50	181	CYGB,IFITM1,RASL11B,FGF18,BMP4,CMKLR1,COL1A2,COL6A1,COL6A2,COL15A1,VCAN,MRC2,GFPT2,CRISPLD2,ELN,EMP1,FBLN1,FST,PRRX2,FMOD,SRPX2,ADAMTSL1,TWIST2,GYPC,IGFBP4,NKD2,TRABD2B,LAMA2,LOXL1,ARSI,BMPER,ADGRD1,PCOLCE,PDGFRA,SERPINF1,PTGIS,NKAIN1,RARRES2,SYNDIG1,SFRP1,PLA2R1,SMOC2,ANGPTL2,GDF6,EBF2,TSPAN11,WNT1,OLFML3,CD248,MFAP5	ToppCell Atlas	77886f99c229610abd28c4c370d2c7d1536c9782	renal_cortex_nuclei-CKD+DKD_normotensive-Epithelial-Distal_tubule_epithelial_cell|CKD+DKD_normotensive / Celltypes from Cells and Nuclei per compartment and clinical group	Integrated Single-nucleus and Single-cell RNA-seq of the Adult Human Kidney	6.673e-07	0.02189	28	187	MET,MYO6,NOS1,CA12,MFHAS1,PFKP,SVOPL,GPR132,WWTR1,GTF2IRD1,SYTL2,SH3D21,ADAMTS9-AS2,ESRRB,ESRRG,S100A2,SNX9,IGF2BP2,DENND2A,SALL3,SEPTIN9,ADAMTS17,CECR2,EEPD1,MGLL,EZR,WEE1,ITGA3
Pubmed	11381087	Activation of the Met receptor by cell attachment induces and sustains hepatocellular carcinomas in transgenic mice.	Pubmed	0.02099	1	1	1	MET	ToppCell Atlas	f0d81ae74d3f32979624a94b2ef93774831a7970	critical-Myeloid-Mast_cell|Myeloid / Severity, Lineage and Cell class of Nasopharyngeal (NS) Samples from Patients and Controls	Upper Airway and Bronchi Atlas of COVID-19 Patients	2.682e-11	8.807e-07	50	181	CACNA1H,NSMCE1,CACNA2D1,CACNA2D2,BACE2,COL13A1,COL16A1,ZNF521,LINC01558,CLNK,EGFL7,KLRG1,ABCC4,ERG,FBLN2,SORBS1,JPH4,SIGLEC8,DIAPH2-AS1,GMPR,DCLK2,GRIK5,SERP2,ACOT7,HSPG2,KCNH2,LRRC4B,STMN1,ZNF667-AS1,STXBP6,ZC3H12B,ZNF704,PBX1,PDE3A,A2M-AS1,SYT10,CAVIN1,PTGS1,EXD3,LAPTM4B,MEG3,PRELID2,ASIC4,ST8SIA1,DIP2C,FAIM2,LINC00987,MTCL1,TPSD1,ADAM12	ToppCell Atlas	57ea69f777420f0671b131c97bcce71d77e29286	5'-Adult-LargeIntestine-Hematopoietic-B_cells-Naive_B|Adult / Celltypes from developing, pediatric, Crohn's, & adult GI tract	Cells of the human intestinal tract mapped across space and time	6.673e-07	0.02189	28	187	BCL11A,MEF2C,SHISAL2A,RHOH,BCL7A,CD40,TNFRSF13C,CD72,TNFAIP8,PNOC,NAPSA,LARGE2,MTSS1,MARCHF1,REL,RASGRP2,KLF2,BCAS4,SLC2A3,STAG3,SWAP70,NFKBID,CALHM6,HLA-DPA1,UCP2,AFF3,LCP1,LTB
Pubmed	31160493	CKAP4 Regulates Cell Migration via the Interaction with and Recycling of Integrin.	Pubmed	0.02099	1	1	1	CKAP4	ToppCell Atlas	cd4f744b6b64ba6c22ec07afd1d3058a2546909d	facs-Pancreas-Exocrine-18m-Mesenchymal-pancreatic_stellate_cell|Pancreas / Large_Intestine_Pancreas_Liver - method, tissue, subtissue, age, lineage, cell ontology and free annotation	Mouse Aging Atlas- Tabula Muris Senis	2.682e-11	8.807e-07	50	181	CYGB,IFITM1,RASL11B,FGF18,BMP4,CMKLR1,COL1A2,COL6A1,COL6A2,COL15A1,VCAN,MRC2,GFPT2,CRISPLD2,ELN,EMP1,FBLN1,FST,PRRX2,FMOD,SRPX2,ADAMTSL1,TWIST2,GYPC,IGFBP4,NKD2,TRABD2B,LAMA2,LOXL1,ARSI,BMPER,ADGRD1,PCOLCE,PDGFRA,SERPINF1,PTGIS,NKAIN1,RARRES2,SYNDIG1,SFRP1,PLA2R1,SMOC2,ANGPTL2,GDF6,EBF2,TSPAN11,WNT1,OLFML3,CD248,MFAP5	ToppCell Atlas	1b2fdbfb1ce3f19795dfc4b1da5a94f4b057ec41	facs-Brain_Non-Myeloid-Cerebellum_-18m-Neuronal-interneuron|Brain_Non-Myeloid / Brain_Non-Myeloid_Brain_Myeloid - method, tissue, subtissue, age, lineage, cell ontology and free annotation	Mouse Aging Atlas- Tabula Muris Senis	6.673e-07	0.02189	28	187	EMILIN3,PTCHD1,FXYD6,NPTX1,PAX6,CACNA2D2,NRXN3,NRXN1,GALNT9,PLCXD3,RAB3A,OGFRL1,IRX2,SCN2B,CHD7,RPH3A,SPHKAP,MAST1,CARMIL2,CFAP53,OTX2-AS1,RBFOX3,MICU3,CELF4,SCX,TMEM178A,SLC17A7,LHX1
Pubmed	23274063	Thrombomodulin, a novel molecule regulating inorganic phosphate-induced vascular smooth muscle cell calcification.	Pubmed	0.02099	1	1	1	THBD	ToppCell Atlas	c80ffa2ded5975a88e9a1a7d333196f95237bf0a	renal_cortex_nuclei-Hypertensive_with+without-CKD|renal_cortex_nuclei / Celltypes from Cells and Nuclei per compartment and clinical group	Integrated Single-nucleus and Single-cell RNA-seq of the Adult Human Kidney	2.682e-11	8.807e-07	50	181	FBXO17,SEMA5A,CLDN10,DLGAP2,COL23A1,ACOT11,CNTNAP2,CUX1,ADAMTSL2,DAO,RIPOR3,BRINP1,B3GALT5,FGFR3,BICDL1,ATP8A2,SLC22A7,TNRC18,GNG7,GPM6A,GPAT3,GRID2,GRIN2A,GRM7,HIP1,LOC101926964,KIFC3,LRP2,NQO2,PRICKLE1,SLC2A14,PBX1,FAT3,RBFOX1,BCOR,CERS4,SLC25A48,AGMAT,SLC47A1,ROBO2,PNPLA3,PDZD2,GSE1,UNC5D,CUX2,NXN,SLC7A8,CSMD1,ANKS1B,CPNE4	ToppCell Atlas	3ca3954f45f167e98a230f2847f0582d74fcd32e	facs-Spleen-nan-3m-Lymphocytic-B_cell|Spleen / Spleen_Marrow_Thymus - method, tissue, subtissue, age, lineage, cell ontology and free annotation	Mouse Aging Atlas- Tabula Muris Senis	6.673e-07	0.02189	28	187	BCL11A,MEF2C,SNX30,ZNF608,ATP2A3,TNFRSF13C,EDARADD,NAPSA,PRKCD,MTSS1,MARCHF1,SLC12A6,REL,EBF1,PAN3,PTK2B,FBLN1,SDC4,SIPA1,FOXP1,SORL1,SWAP70,ACSS1,GLCCI1,MACF1,IL10RA,KRT8,LCP1
Pubmed	15197108	Stimulus-specific defect in the phagocytic pathways of annexin 1 null macrophages.	Pubmed	0.02099	1	1	1	ANXA1	ToppCell Atlas	bd0b5f74f9c81ec0f1592710774a4fdf33d9d5a9	metastatic_Brain-Fibroblasts-Myofibroblasts|metastatic_Brain / Location, Cell class and cell subclass	Human Metastatic Lung Adenocarcinoma (Nayoung Kim et al)	2.682e-11	8.807e-07	50	181	ISLR2,CACNA1C,SERPINH1,COL1A2,COL4A1,COL5A1,COL6A2,COL16A1,ZNF521,NOX4,KLK4,MRC2,DRD4,ELN,RFX8,DACT1,FBLN1,MYL9,SPON1,FST,PRRX2,FMOD,ST6GAL2,FIBIN,MFAP2,MMP11,MMP14,MYLK,PAX6,PCOLCE,PLA2G2A,FAT3,MXRA8,NKAIN4,RARRES2,SYNDIG1,MEG3,SFRP2,PIEZO2,TENM3,SPARC,SPOCK1,PHLDB1,SULF1,XG,EMX2OS,LAMP5,MFAP5,SSPN,RCN3	ToppCell Atlas	4ec6eee866619dfe13c84f5d2e812bb380d37139	Tuft-tuft-2|World / Class top	Mouse Adult Trachea	6.673e-07	0.02189	28	187	MN1,ANXA4,SAMD14,ATP2A3,FXYD6,NFATC1,KCNQ4,DCLK1,CDH13,B4GALT6,TRPM5,OCIAD2,JAKMIP1,COL9A3,PTGS1,PTPN18,COPRS,SH2D6,FRMD4A,RAB11FIP4,GAMT,MISP3,PNPLA6,PIK3R5,NXPH4,VSIG2,PCDH20,LTC4S
Pubmed	17565281	Renalase, a new renal hormone: its role in health and disease.	Pubmed	0.02099	1	1	1	RNLS	ToppCell Atlas	5bb577e2c4bd275fbe4ee23ff8c007b2fcb90e56	10x_3'_v3-blood_(10x_3'_v3)-hematologic-hematopoietic_progenitor-hematopoietic_stem_cell|blood_(10x_3'_v3) / Per Platform+tissue_group, by lineage_subgroup, cell_group, cell_type	Immune and Hematologic Cells from 24 tissues of the Tabula Sapiens: a multiple organ single cell transcriptomic atlas of humans.	2.855e-11	9.375e-07	48	170	XXYLT1-AS2,DPP10,AVP,CCDC175,VWDE,PROM1,CD34,SAMD13,PRR15,CDK6,DLGAP2,ARHGAP22,COL5A1,ZNF521,CRHBP,CRYGD,SPOCK3,DSG2,EGFL7,ERG,MECOM,MEX3B,LINC01515,PCDH17,PCLO,GRIK5,CENPVL3,KCNJ12,CD109,MEIS1,MEST,NAV2-AS2,STXBP6,MYCN,CYTL1,SCHIP1,CAVIN1,PRKG1,PRKG2,ZNF385D,LAPTM4B,SELENOP,PIEZO2,PRDM16,NKAIN2,HIF3A,LINC01122,KCNK17	ToppCell Atlas	f6217d0dd425eac76900b44a4e48f45475f3ac36	renal_cortex_nuclei-Renal_AKI_(acute_kidney_injury)-Epithelial-Collecting_tubule_epithelial_cell-kidney_connecting_tubule_epithelial_cell-Connecting_Tubule_Principal_Cell|Renal_AKI_(acute_kidney_injury) / Celltypes from Cells and Nuclei per compartment and clinical group	Integrated Single-nucleus and Single-cell RNA-seq of the Adult Human Kidney	6.673e-07	0.02189	28	187	SORCS2,FAM110B,STARD13,MYH10,MPPED2,SLC11A2,DPY19L2,PAX2,PDE4D,CACNA2D2,PRKG1,HDAC4,CASZ1,SRGAP3,GRHL2,SCNN1G,FHOD3,LHX1-DT,SLC8A1,LIMCH1,AFAP1L2,TOX3,KAZN,MAP4K3-DT,TMEM178A,KCNJ3,FGD3,LHX1
Pubmed	3839290	Molecular characterization and expression of the gene encoding human erythroid-potentiating activity.	Pubmed	0.02099	1	1	1	TIMP1	ToppCell Atlas	a43b977a7fe745536cf96b7c080397d9fa73086b	PBMC-Severe-Myeloid-cDC-cDC-cDC_0|Severe / Location, Disease Group, Cell group, Cell class and sub_cluster (2021.03.09)	Integration of Multiple Sampling Location of COVID-19 Patients	2.855e-11	9.375e-07	48	170	ALCAM,ALDH2,SHTN1,ZFHX3,ATF3,PHACTR1,CAPG,KLF4,TBX4,CST3,HDAC9,MARVELD1,RAB34,EMP1,FBLN2,SPECC1,GABRG3,GAS6,GATA4,TUBB6,DCLK2,GSN,ZNF503,PLXDC2,HLA-DOA,ID1,ID3,LMNA,CD109,MYO1E,TAMALIN,P2RY6,PAK1,PMP22,LINC01315,PID1,RGS1,TMEM100,SNAI1,CACNA2D3,SULF2,TNFAIP2,GDF6,SH3BP4,OAF,NANOGNB,SMCO4,NR4A3	ToppCell Atlas	c1e4c0345f9bfa0538730bad5ff3fa5240168b25	renal_medulla_nuclei-Hypertensive_with+without-CKD-Epithelial-Proximal_tubule_epithelial_cell|Hypertensive_with+without-CKD / Celltypes from Cells and Nuclei per compartment and clinical group	Integrated Single-nucleus and Single-cell RNA-seq of the Adult Human Kidney	6.673e-07	0.02189	28	187	MAPT,ANPEP,MYOM3,MSRA,KCNK5,CAPN12,ABCC3,BHMT,KCNK10,PEPD,NGEF,CLIC4,GIPC2,RHOBTB1,MLXIPL,BAIAP2L2,ACSF2,FTL,FUT6,SORD,UPB1,TTYH3,HNF4G,PNPLA1,ANKS1B,FAM20C,CUBN,LRP2
Pubmed	26210452	Signal transduction and downregulation of C-MET in HGF stimulated low and highly metastatic human osteosarcoma cells.	Pubmed	0.02099	1	1	1	MET	ToppCell Atlas	1f994b690e881106a5d54b3080ccce6260bc3ac5	E16.5-Mesenchymal-Mesenchymal_myocytic-Myofibroblast_vascular-Pericyte-Pericyte_prolif|E16.5 / Age_group by Lineage, Lineage_subclass, Cell_type, subtypes-by-prolif	Mouse_Lung_DropSeq_E16-P28	2.855e-11	9.375e-07	48	170	IFITM1,LRRC4C,ZFHX3,DLK1,CCND2,CDH2,COL1A2,COL4A1,COL4A2,CPA1,CSPG4,ZEB2,DRD1,DUSP5,EBF1,HEYL,RASGRP2,F2R,MYL9,GPC4,AFAP1L2,GNAS,FERMT2,GUCY1B1,ITGA1,KCNJ8,LOXL2,MCAM,MEST,MYH9,RFLNA,PCOLCE,PDGFRB,PLAT,PCDH18,LMCD1,PRKAR2B,PTK2,RARRES2,MEG3,ASIC4,SDC2,PDZD2,SPARC,SSTR2,NR2F2,CXCR4,STMND1	ToppCell Atlas	55618ceec367c1c51ed5c447063d7fbd5c7e0808	P03-Endothelial-capillary_endothelial_cell-capillary_endothelial_cell_of_alveolus|P03 / developmental_time, Lineage, Cell group, Cell type, Cell type_cellcyc-phase	LungMAP â€” Genomic, epigenomic and biophysical cues controlling the emergence of the gas exchange niche in the mouse lung	6.673e-07	0.02189	28	187	ACVRL1,ADRB1,AHR,PRX,STXBP6,KCNK5,RIPPLY3,CCND1,GPR146,MPPED2,CA4,CAV2,CD34,CYTH3,KLF4,NHERF2,HOMER3,PODXL,ACBD5,RASIP1,PLLP,TDRP,RAMP2,HSPA12B,KLF2,SGK1,DOK4,AFAP1L1
Pubmed	9987082	Increased levels of transforming growth factor-beta in HIV-associated nephropathy.	Pubmed	0.02099	1	1	1	TGFB1	ToppCell Atlas	d6e244725b21592c6056b9c443aac090f1eae836	wk_08-11-Epithelial-Airway_epithelial_progenitor-epi-prox-progenitor-MUC5AC+ASCL1+_intermediate_|wk_08-11 / Celltypes from embryonic and fetal-stage human lung	Human embryonic and fetal stage lung cell atlas	2.855e-11	9.375e-07	48	170	ADCY7,ALCAM,BOLL,CLDN10,CLDN9,CD9,PRR15,ADGRG1,TMCO4,PCAT29,KIF19,MARVELD3,ESPN,PLLP,EFNA1,ELF3,NKX6-3,SPINT2,CD24,IL17C,LY6L,LNX1,TBC1D8,PTP4A3,SYTL1,IGFBP2,KRT7,KRT8,KRT19,LFNG,EPCAM,MUC1,OXTR,SERPINF1,LINC00862,LOC105377862,IRX2,ESRP2,S100A11,SCNN1A,SOX2,PERP,SMOC2,SULT2B1,SLC16A11,RAB17,ACKR3,SYT8	ToppCell Atlas	ab9c9930341527122f26fe5544c5c4818d1fd1b5	10x5'-blood-Myeloid_Dendritic-DC2|blood / Manually curated celltypes from each tissue	Cross-tissue immune cell analysis reveals tissue-specific features in humans	6.673e-07	0.02189	28	187	NAT8L,MEF2C,GPRACR,ATP1B1,AXL,ADAM15,CFP,KLF4,NTN1,NAPSA,CXCL14,ZNF385A,CST3,RHOXF1-AS1,MARCHF1,DTNA,TYMP,FBLN1,IFI30,STEAP1,GAS6,SEMA4A,LINC01694,GRN,ZNF503,HAAO,HLA-DPA1,WNT5A
Pubmed	21413833	Function and expression of insulin-like growth factor-binding protein 7 (IGFBP7) gene in childhood acute myeloid leukemia.	Pubmed	0.02099	1	1	1	IGFBP7	ToppCell Atlas	7bba77ae34a0259fad6ee98cf665ff50f77a1328	PBMC-Severe-Myeloid-cDC-cDC-cDC_0|Severe / Location, Disease Group, Cell group, Cell class and sub_cluster (2021.03.01)	Integration of Multiple Sampling Location of COVID-19 Patients	2.855e-11	9.375e-07	48	170	ALCAM,ALDH2,SHTN1,ZFHX3,ATF3,PHACTR1,CAPG,KLF4,TBX4,CST3,HDAC9,MARVELD1,RAB34,EMP1,FBLN2,SPECC1,GABRG3,GAS6,GATA4,TUBB6,DCLK2,GSN,ZNF503,PLXDC2,HLA-DOA,ID1,ID3,LMNA,CD109,MYO1E,TAMALIN,P2RY6,PAK1,PMP22,LINC01315,PID1,RGS1,TMEM100,SNAI1,CACNA2D3,SULF2,TNFAIP2,GDF6,SH3BP4,OAF,NANOGNB,SMCO4,NR4A3	ToppCell Atlas	3a92f76e4db86486cb265301e6056af791a11a63	Brain_organoid-organoid_Kanton_Nature-Organoid-1M-Neuronal-cortical_neurons_2|Organoid-1M / Sample Type, Dataset, Time_group, and Cell type.	Integration of Four Brain Organoid Datasets and One Fetal Brain Dataset	6.763e-07	0.02218	18	88	ACTB,CACNA1H,CTHRC1,PLPPR1,PTMA,GAL,RPL10,RASGRP2,DACH2,FTH1,FTL,TBR1,MCHR1,PEX11G,HCRT,ZFP41,KCNJ12,AP3B2
Pubmed	31017943	The role of vasodilator-stimulated phosphoprotein (VASP) in the control of hepatic gluconeogenic gene expression.	Pubmed	0.02099	1	1	1	VASP	ToppCell Atlas	c80f6d29096c372da95a8407f402349ff1bb7018	Control-Mast_cells-Mast_cells|Control / group, cell type (main and fine annotations)	COVID-19 Lung Autopsy Data (SCP1219)	2.855e-11	9.375e-07	48	170	PPM1H,PLIN2,BEGAIN,CPNE5,CACNA1H,CBFA2T3,CD69,HS6ST1,ZNF521,CSF1,ZEB2,ELMO1,NBEA,SPECC1,ATP8A2,PRKCA-AS1,ZPBP,GPAT3,HPSE2,SYTL3,MSRA,STXBP6,SLC39A11,NRCAM,P2RX1,NFIA-AS2,PDE3A,A2M-AS1,PRKCB,PRKX,PTGS1,PZP,RGS1,MCTP1,RYR3,TTC7B,PRELID2,ASIC4,SGK1,ST8SIA1,DIP2C,RNF130,ARHGAP15,GSE1,MTCL1,TPSD1,RD3,ADAM12	ToppCell Atlas	5cd5cc67d7bb294582b5e9115cbddfd88aeb5220	3'-Parenchyma_lung-Immune_Myeloid-Myeloid_macrophage-lung_macrophage-Interstitial_macrophage_perivascular|3' / 5'-vs-3', Tissue groups, Lineages, Lineage subclass, Cell_type2, Cell_subtype2_L4.5	The Integrated Human Lung Cell Atlas	6.797e-07	0.02229	29	198	ACTB,MEF2C,TMEM176B,ANPEP,MYO7A,TAMALIN,CEBPB,CTSC,CFP,CST3,MARCHF1,TYMP,ETS2,EMILIN2,ZNF331,FES,CCL17,SLC2A3,SLC8A1,FTL,GFRA2,STAB1,CALHM6,TTYH3,TGFBI,HLA-DPA1,VEGFA,ITGAM,LCP1
Pubmed	27898984	Transforming Growth Factor-? Signaling Cascade Induced by Mechanical Stimulation of Fluid Shear Stress in Cultured Corneal Epithelial Cells.	Pubmed	0.02099	1	1	1	TGFB1	ToppCell Atlas	b535d5447bf15e95dcf025a0a455628b956fc857	droplet-Lung-nan-3m-Endothelial-vein_endothelial_cell|Lung / Lung_Trachea - method, tissue, subtissue, age, lineage, cell ontology and free annotation	Mouse Aging Atlas- Tabula Muris Senis	2.862e-11	9.397e-07	51	187	JAG1,SORBS2,HYAL2,PXDC1,CDH5,NHERF2,PRPF40B,NTN1,PPP1R16B,TMCC2,PTPRU,ECE1,EDN1,EFNB1,ELN,EGFL7,EMP1,RFX8,KIRREL3,AFAP1L1,ID1,NKD2,AMIGO2,LIFR,SMAD6,ACER2,RIPPLY3,PECAM1,PARVB,CYTL1,LMCD1,CLEC14A,CAVIN1,PTGS1,PTHLH,MMRN2,TMEM100,FAM110D,MRAS,LIMS2,EPB41L4A,ADGRL4,ADGRL2,TEK,CLDN5,TPBG,DDAH1,C16orf89,VWF,ACKR3,PLSCR2	ToppCell Atlas	efdbac7a3a02bff4ca48841772e0c136556c2b9b	5'-Adult-LargeIntestine-Epithelial-Tuft-related-BEST4+_epithelial|Adult / Celltypes from developing, pediatric, Crohn's, & adult GI tract	Cells of the human intestinal tract mapped across space and time	6.797e-07	0.02229	29	198	ADCY5,MEIS1,TMEM176B,ATP1B1,ABCC3,LCN15,CA4,CA12,CDK18,KLF4,CKB,CNTFR,PPDPF,CLDN3,PTPRR,EDN3,EFNA1,PRR5L,MYO15B,ACSF2,TJP3,SPINT1,C19orf33,GRN,H1-0,VSIG2,PLXNB2,KRT8,KRT18
Pubmed	22021338	High-throughput library screening identifies two novel NQO1 inducers in human lung cells.	Pubmed	0.02099	1	1	1	NQO1	ToppCell Atlas	64dd28b23eda7dfb7fd069be2742de7bad0fd87a	droplet-Lung-nan-3m-Endothelial-Vein_endothelial_cell|Lung / Lung_Trachea - method, tissue, subtissue, age, lineage, cell ontology and free annotation	Mouse Aging Atlas- Tabula Muris Senis	2.862e-11	9.397e-07	51	187	JAG1,SORBS2,HYAL2,PXDC1,CDH5,NHERF2,PRPF40B,NTN1,PPP1R16B,TMCC2,PTPRU,ECE1,EDN1,EFNB1,ELN,EGFL7,EMP1,RFX8,KIRREL3,AFAP1L1,ID1,NKD2,AMIGO2,LIFR,SMAD6,ACER2,RIPPLY3,PECAM1,PARVB,CYTL1,LMCD1,CLEC14A,CAVIN1,PTGS1,PTHLH,MMRN2,TMEM100,FAM110D,MRAS,LIMS2,EPB41L4A,ADGRL4,ADGRL2,TEK,CLDN5,TPBG,DDAH1,C16orf89,VWF,ACKR3,PLSCR2	ToppCell Atlas	311d3ef860d0d883130326fd4601ee9ad89029ff	3'-Parenchyma_lung-Immune_Myeloid-Myeloid_macrophage-lung_macrophage|3' / 5'-vs-3', Tissue groups, Lineages, Lineage subclass, Cell_type2, Cell_subtype2_L4.5	The Integrated Human Lung Cell Atlas	6.797e-07	0.02229	29	198	ACTB,MEF2C,TMEM176B,ANPEP,MYO7A,TAMALIN,CEBPB,CTSC,CFP,CST3,MARCHF1,TYMP,ETS2,EMILIN2,ZNF331,FES,CCL17,SLC2A3,SLC8A1,FTL,GFRA2,STAB1,CALHM6,TTYH3,TGFBI,HLA-DPA1,VEGFA,ITGAM,LCP1
Pubmed	36308908	VSTM5 is a novel immune checkpoint that promotes oral tolerance of cell-mediated and antibody responses.	Pubmed	0.02099	1	1	1	VSTM5	ToppCell Atlas	49196d07e4716c87d33229a4569bdb6b4613b3eb	mild_COVID-19-CD4+_CTL|mild_COVID-19 / disease group, cell group and cell class (v2)	PBMC Atlas of COVID-19 and Influenza Patients (Lee et al.)	2.862e-11	9.397e-07	51	187	TLE5,LTBP4,IFITM1,PRDM1,CD3E,CD247,CD4,CD5,CD6,ADGRG1,PCED1B,GLIS1,ACAP1,SPOCK2,KIF19,ARL4C,OPTN,KLRG1,FKBP11,ARID5B,AGAP1,MXD4,HCST,BTG3,GZMM,ITGB1,SYTL3,MAF,LINC02481,MYBL1,A2M-AS1,PLEKHA5,PPP2R2B,PPP2R5C,PRF1,MXRA7,PTPRM,PZP,RGS1,RPL3,RPS3,RPS29,KIF21A,LINC00987,PERP,C12orf57,TGFBR3,BCL11B,ZBTB38,CXCR4,C12orf71	ToppCell Atlas	ce59ee3d970397eb62d6387699c6c6cd65457898	PND14-Mesenchymal-Mesenchymal_myocytic-Myofibroblast_airway|PND14 / Age_group by Lineage, Lineage_subclass, Cell_type, subtypes-by-prolif	Mouse_Lung_DropSeq_E16-P28	6.797e-07	0.02229	29	198	MMP2,MYH10,TSC22D1,NFIB,PDGFRL,CKB,COL1A1,COL5A1,TBX4,COL16A1,CST3,HTRA1,MXRA7,NIBAN1,RARRES2,PRR5L,FBLN1,SPON2,FHL1,ADAM33,GOLIM4,GRB10,TGFB2,GREM2,TGFBI,HLF,WNT5A,TMEM178A,LTBP2
Pubmed	32237043	Astrocytes in Atp1a2-deficient heterozygous mice exhibit hyperactivity after induction of cortical spreading depression.	Pubmed	0.02099	1	1	1	ATP1A2	ToppCell Atlas	f3397dbc23b6c2f24e2c1ba887d8f9aef3ee01a1	LPS-IL1RA+antiTNF-Endothelial-Endothelial-Activated_Alv_Cap|LPS-IL1RA+antiTNF / V2 postpublication: Rhesus Genome Updated; Treatment groups by lineage, cell_type_level1, cell_type_level2	PretermPrimateLungAtlas	2.862e-11	9.397e-07	51	187	DYSF,USP31,HEG1,MRTFB,SEMA6A,STIM2,PRX,GPR146,LDB2,CD34,CDH5,KLF4,SH3BP5,ZNF521,ZBTB46,ISG15,CYB561,SPOCK3,PARP15,EDNRB,EFNB1,EGFL7,HERC5,ERG,CLEC1A,TPPP3,PCDH17,RAPGEF4,PTP4A3,AFAP1L1,INPP5A,ITGA1,KDR,AFF3,EPSTI1,PPM1L,STXBP6,FGD5,NTRK2,P2RX7,PECAM1,CLEC14A,PTPRM,ZDHHC14,MCTP1,BTBD3,ADGRL4,ADGRL2,ADGRL3,CLDN5,FAM171A1	ToppCell Atlas	ca58c62d7f732631af1f7cabaa785757d031c011	COVID-19_Convalescent-Myeloid-Classical_Monocyte|COVID-19_Convalescent / Disease group, lineage and cell class	Integration of 5 COVID-19 PBMC Datasets	6.797e-07	0.02229	29	198	MEF2C,TMEM176B,GAS7,TSPO,CEBPB,CFP,KLF4,ZNF385A,CST3,MARCHF1,CRISPLD2,OGFRL1,TYMP,EGR1,IFI30,FGR,FOSB,SLC8A1,SLC11A1,FTL,ADA2,GRN,TGFBI,TIMP2,HNMT,MTARC1,ZFP36,IFNGR2,ITGAM
Pubmed	15584913	Developmental regulation of tissue transglutaminase in the mouse forebrain.	Pubmed	0.02099	1	1	1	TGM2	ToppCell Atlas	a555a4af7946dec14a6b176ace4a4c2ecfd7f59e	renal_cortex_nuclei-Renal_AKI_(acute_kidney_injury)-Endothelial-blood_vessel_endothelial_cell_of_kidney-Degenerative_Endothelial_Cell|Renal_AKI_(acute_kidney_injury) / Celltypes from Cells and Nuclei per compartment and clinical group	Integrated Single-nucleus and Single-cell RNA-seq of the Adult Human Kidney	2.862e-11	9.397e-07	51	187	ACTB,ACTG1,HEG1,H4C8,TAGLN2,CCND1,LDB2,CD34,CDH5,NHERF2,GATA5,CRHBP,ISG15,SOST,EEF1A1,EFNB1,EFNB2,EGFL7,EIF1,TMEM88,ERG,KLF2,IFITM3,LOC101928748,FTL,GAPDH,PCDH17,GNAI2,RAPGEF4,HLA-DOA,HSPG2,ID1,ID3,IGFBP4,KDR,TAMALIN,PECAM1,PLAT,CLEC14A,CAVIN1,CYP2W1,EVA1B,MMRN2,RPL41,RPLP1,SGK1,LIMS2,SPARC,ADGRL4,TEK,VWF	ToppCell Atlas	fa06b60e7ec58754bb622fd439613d63afd2205f	3'-Parenchyma_lung-Immune_Myeloid-Myeloid_macrophage-lung_macrophage-Interstitial_macrophage_perivascular-Interstitial_macrophage_perivascular_L.1.2.1.1|3' / 5'-vs-3', Tissue groups, Lineages, Lineage subclass, Cell_type2, Cell_subtype2_L4.5	The Integrated Human Lung Cell Atlas	6.797e-07	0.02229	29	198	ACTB,MEF2C,TMEM176B,ANPEP,MYO7A,TAMALIN,CEBPB,CTSC,CFP,CST3,MARCHF1,TYMP,ETS2,EMILIN2,ZNF331,FES,CCL17,SLC2A3,SLC8A1,FTL,GFRA2,STAB1,CALHM6,TTYH3,TGFBI,HLA-DPA1,VEGFA,ITGAM,LCP1
Pubmed	21340358	Molecular characterization of regulatory polymorphisms in the promoter region of the STAT6 gene in a Gabonese population.	Pubmed	0.02099	1	1	1	STAT6	ToppCell Atlas	51bfc450e78284796b02317e91830357850b5437	Control-Myeloid-DC_Mature|World / Disease state, Lineage and Cell class	Resident Cell Populations in IPF and COPD	2.862e-11	9.397e-07	51	187	TNFRSF11A,NRP2,CCNG2,CD40,DLGAP2,ZBTB46,AUTS2,MTSS1,RIPOR3,BCL2L11,DSG2,DUSP5,EZH2,SLC41A2,SPECC1,NUB1,UPB1,KDM2B,TBC1D8,PADI2,MGLL,MIR4472-2,INSM1,LOXL2,PSMG4,TMEM176B,TSPAN33,ANKRD33B,SERPINB9,GPR132,SLC22A23,PTGIR,ENOX1,ROBO1,GPR157,PHLDB3,MREG,EPOP,LIMCH1,FSCN1,FNBP1,SIPA1L3,MBOAT2,SULF2,TIAM1,DLEU7,SLC7A11,UVRAG,BMAL2,NR4A3,ADAM12	ToppCell Atlas	a4543d636501a1b5b46c14a661ce9d169947c82c	3'-Child04-06-SmallIntestine-Epithelial-epithelial_progenitor_cell-TA|Child04-06 / Celltypes from developing, pediatric, Crohn's, & adult GI tract	Cells of the human intestinal tract mapped across space and time	6.797e-07	0.02229	29	198	ELAPOR1,MACROD1,STXBP6,PLPP2,ATP1B1,ABCC3,MYO6,CCND1,TSPO,CDC42EP5,CA12,CDX1,SERPINB6,CLDN3,AP1M2,MLXIPL,ETS2,SH3RF2,CCL25,SDC4,GAS6,TRIM2,DDAH1,TMEM171,KRT8,RAB25,KRT18,LLGL2,LMNA
Pubmed	23142347	Crystal structure of the human ecto-5'-nucleotidase (CD73): insights into the regulation of purinergic signaling.	Pubmed	0.02099	1	1	1	NT5E	ToppCell Atlas	afebb64365c94b9476494bffe7c364677f19c8cf	Thalamus-Neuronal-Inhibitory-iN1(Gad1Gad2_Th)|Thalamus / BrainAtlas - Mouse McCarroll V32	Mouse Adult Brain Overview (690k cells, 9 regions, 565 cell clusters)	2.89e-11	9.491e-07	44	148	ADCY2,UNC5A,SOX14,DOC2B,CPNE5,SFMBT2,DLK1,SP8,CACNA1I,CDA,DLGAP2,CRHBP,HAPLN1,SLC32A1,DLX1,CACNG8,TMEM132E,PRDM12,SP9,ESRRG,QRFPR,FRMPD3,GAD2,GFRA2,ISL1,KCNC4,FAM163B,UNCX,BMPER,CBLN3,OXTR,VSTM2L,RPP25,CLDN23,SLC35F4,MRAP2,SFRP2,ARX,DOK5,LHX5,TACR3,UNC5D,ZFPM2,VDR	ToppCell Atlas	1ca6cd8e75891fdfaddbb4a7342eec9ca4d11e5d	T_cells|World / Immune cells in Kidney/Urine in Lupus Nephritis	Rheumatoid Arthritis and Lupus Nephritis Atlas	6.797e-07	0.02229	29	198	MBP,IFITM1,ATP2B4,SH2D2A,CD7,CD8A,GNG2,CHD3,NHERF1,PPP2R5C,ACAP1,SYTL2,PTGER2,STOM,SPON2,FLNA,SLC2A3,MIAT,SLFN5,SYNE1,AKNA,MACF1,PIK3IP1,WIPF1,ZAP70,TMC8,LCP1,SH2D1A,SPATA13
Pubmed	25959060	Isoform-level brain expression profiling of the spermidine/spermine N1-Acetyltransferase1 (SAT1) gene in major depression and suicide.	Pubmed	0.02099	1	1	1	SAT1	ToppCell Atlas	5f82e5ecacfd223020b8ee975c17d68c1fe6db38	Thalamus-Neuronal-Inhibitory|Thalamus / BrainAtlas - Mouse McCarroll V32	Mouse Adult Brain Overview (690k cells, 9 regions, 565 cell clusters)	2.89e-11	9.491e-07	44	148	ADCY2,UNC5A,SOX14,DOC2B,CPNE5,SFMBT2,DLK1,SP8,CACNA1I,CDA,DLGAP2,CRHBP,HAPLN1,SLC32A1,DLX1,CACNG8,TMEM132E,PRDM12,SP9,ESRRG,QRFPR,FRMPD3,GAD2,GFRA2,ISL1,KCNC4,FAM163B,UNCX,BMPER,CBLN3,OXTR,VSTM2L,RPP25,CLDN23,SLC35F4,MRAP2,SFRP2,ARX,DOK5,LHX5,TACR3,UNC5D,ZFPM2,VDR	ToppCell Atlas	1e43181c13e054570046c7a973ddc1c586e259b0	mild_COVID-19_(asymptomatic)-NK|mild_COVID-19_(asymptomatic) / disease group, cell group and cell class (v2)	PBMC Atlas of COVID-19 and Influenza Patients (Lee et al.)	6.797e-07	0.02229	29	198	IFITM1,ATP2B4,NCAM1,SH2D2A,CD7,SYNGR1,PDE4D,TSPOAP1,CTSC,GNG2,YPEL1,NHERF1,PMAIP1,LITAF,EFHD2,PPP2R5C,BNC2,SYTL2,PTGDS,MXRA7,SPON2,SORL1,GNAL,SYNE1,SYTL1,YES1,ZAP70,ZBTB16,LLGL2
Pubmed	36906067	Hepatic follistatin increases basal metabolic rate and attenuates diet-induced obesity during hepatic insulin resistance.	Pubmed	0.02099	1	1	1	FST	ToppCell Atlas	0dbd87078f54ee1c2f8ec64e8bac9dfddb9c181e	COVID-19-kidney-Technical/muscle|kidney / Disease (COVID-19 only), tissue and cell type	COVID-19 Autopsy Atlas (Lung, Liver, Kidney, Heart)	2.89e-11	9.491e-07	44	148	CSMD3,TMEM132B,ADCY2,DPP10,LRRC4C,DLGAP2,CPA2,CSMD2-AS1,CNTNAP2,CTNNA2,DNAH8,DNAH9,EYS,GABRG3,KIRREL3,GRID2,GRM7,SRGAP3-AS4,LINC01800,LINC02240,HPSE2,LSAMP,IFNL1,CTNNA3,NOS1,OPCML,MGAT4D,LINC01900,NTM-AS1,RBFOX1,PRKCG,LINC01447,PTPRN2,ZMAT4,ROBO2,MIR9-2HG,ANKFN1,MYT1L,NKAIN2,ADGRL3,LINC02557,FAM9B,NKAIN3,CPNE4	ToppCell Atlas	b3db4db02c0e659163cefb3d83f53e4940cc04bf	erythropoietic-Basophilic_Erythroblast|World / Lineage and Cell class	Human Bone Marrow Atlas	6.797e-07	0.02229	29	198	GFI1B,MACROD1,APOC1,MYH10,NFIA,A4GALT,CCNE1,SYNGR1,CDC6,PARVB,CYTL1,CNRIP1,NMNAT3,GMNN,GAL,GRTP1,SLC29A1,MND1,HES6,PGAP4,SORD,SLC38A5,TTLL12,TPM1,XK,SMIM1,KCNH2,CDT1,MFSD2B
Pubmed	20410269	Inhibition of hepatitis B virus replication by MyD88 involves accelerated degradation of pregenomic RNA and nuclear retention of pre-S/S RNAs.	Pubmed	0.02099	1	1	1	MYD88	ToppCell Atlas	330ecbba97d47bc818a5e8d1d84b05d056bd831e	renal_cortex_nuclei-Hypertensive_with+without-CKD-Mesenchymal-Fibroblast-Collagen-high_Fibroblast|Hypertensive_with+without-CKD / Celltypes from Cells and Nuclei per compartment and clinical group	Integrated Single-nucleus and Single-cell RNA-seq of the Adult Human Kidney	2.934e-11	9.635e-07	46	159	AXIN2,ZFP36L2,DCLK1,CYTH1,SH3BP5,COL16A1,ATRNL1,ADAMTSL2,PHF19,RIPOR3,ZEB2,ARHGAP25,INAFM1,SMCO1,CELSR2,EZH2,SLC22A17,CHST15,PRRX2,SRPX2,GLI2,GLI3,TWIST2,GRIK4,ZNF518B,IRS1,KLC1,MEIS1,NOB1,TOX-DT,ROR1,PDGFRA,SERPINB8,TSHZ2,PTHLH,TSBP1-AS1,PID1,ZCCHC24,PLXND1,NR2F1,ZFPM2,ABCA6,PRRT1,BEST1,RNF112,ALX1	ToppCell Atlas	3b72d3fa96f8cda528c483afdff391385113080d	COVID-CD4|COVID / Condition, Cell_class and T cell subcluster	COVID-19 Cerebrospinal Fluid-derived (CSF) Leukecytes	6.797e-07	0.02229	29	198	TLE5,IFITM1,RHOH,SOCS1,BCL2,SH2D2A,ABRACL,OCIAD2,TNFAIP8,RHOF,MDFIC,PPDPF,CRIP1,ACAP1,PTGER2,NOSIP,RPL10,CHRM3-AS2,EEIG1,MYL12A,SLFN5,FBLN7,SYTL1,PIK3IP1,ICAM3,ZAP70,TMEM238,RPSA,LTB
Pubmed	37067236	PLAU contributes to the development of cholangiocarcinoma via activating NF-?B signaling pathway.	Pubmed	0.02099	1	1	1	PLAU	ToppCell Atlas	cbb331eb689d8cea9e1146ba85e0a05d23301c47	renal_cortex_nuclei-Hypertensive_with+without-CKD-Mesenchymal-Fibroblast-Collagen-high_Fibroblast-|Hypertensive_with+without-CKD / Celltypes from Cells and Nuclei per compartment and clinical group	Integrated Single-nucleus and Single-cell RNA-seq of the Adult Human Kidney	2.934e-11	9.635e-07	46	159	AXIN2,ZFP36L2,DCLK1,CYTH1,SH3BP5,COL16A1,ATRNL1,ADAMTSL2,PHF19,RIPOR3,ZEB2,ARHGAP25,INAFM1,SMCO1,CELSR2,EZH2,SLC22A17,CHST15,PRRX2,SRPX2,GLI2,GLI3,TWIST2,GRIK4,ZNF518B,IRS1,KLC1,MEIS1,NOB1,TOX-DT,ROR1,PDGFRA,SERPINB8,TSHZ2,PTHLH,TSBP1-AS1,PID1,ZCCHC24,PLXND1,NR2F1,ZFPM2,ABCA6,PRRT1,BEST1,RNF112,ALX1	ToppCell Atlas	1780fa1725a321041094e8c4430673c0a4f3d407	10x5'-lymph-node_spleen-Lymphocytic_B|lymph-node_spleen / Manually curated celltypes from each tissue	Cross-tissue immune cell analysis reveals tissue-specific features in humans	6.797e-07	0.02229	29	198	BCL11A,MEF2C,OSBPL10,CD40,TNFRSF13C,CD72,PNOC,NAPSA,CLIC4,RIPOR1,MARCHF1,SMC6,REL,EBF1,MOB3B,IFI30,CXXC5,BCAS4,STAG3,KDM4B,SWAP70,TCF4,CALHM6,HHEX,HLA-DPA1,IFNGR2,TFEB,AFF3,LTB
Pubmed	32329860	A common variant rs2272804 in the 5'UTR of RIBC2 inhibits downstream gene expression by creating an upstream open reading frame.	Pubmed	0.02099	1	1	1	RIBC2	ToppCell Atlas	9661ea0ee7273928c7de2a9f49e853595fa77699	3'-GW_trimst-1-LargeIntestine-Neuronal-neurons_B|GW_trimst-1 / Celltypes from developing, pediatric, Crohn's, & adult GI tract	Cells of the human intestinal tract mapped across space and time	3.021e-11	9.919e-07	52	193	KIF1A,BICD1,CACNA2D1,SRRM3,DCLK1,CHGA,CNGB1,CRABP1,CNTNAP2,CTNNA2,ST18,DBH,DLX1,DPP6,DSCAM,WFIKKN2,ELAVL4,ENO2,APC2,FGF13,FGL1,RAB6B,CD24,SRRM4,GNB3,RAPGEF4,ZFHX2,INSM1,JARID2,MAP1B,MAP2,MAP6,MYT1,NELL2,NOVA2,CPNE8,PRPH,LINC01315,RBMS1,RIIAD1,HAND2-AS1,MEG3,PHF21B,KIF21A,CHD7,MYT1L,NFASC,SEPTIN6,FBXL16,MAPK8IP2,FNDC5,CADM1	ToppCell Atlas	567fcf882c8612356946240843525b786f3c8dbe	Bronchial-NucSeq-Immune_Lymphocytic-B-B_plasma|NucSeq / Cell types per location group and 10X technology with lineage, and cell group designations	A spatial multi-omics atlas of the human lung reveals a novel immune cell survival niche	6.797e-07	0.02229	29	198	MEF2C,H2BC8,CPNE5,RHOH,BRCA2,P2RX1,WDR64,DUSP26,PNOC,FBXL14,MSI2,DUSP5,MZB1,PTK2B,SEC14L1,AFF2,SLC15A2,MIAT,GLCCI1,GLDC,GMDS,TCF3,TIAM1,H1-3,HSP90B1,MIR193BHG,DIPK1A,HM13,KCNN3
Pubmed	26572640	Common Polymorphisms Within QPCT Gene Are Associated with the Susceptibility of Schizophrenia in a Han Chinese Population.	Pubmed	0.02099	1	1	1	QPCT	ToppCell Atlas	d0dcc0c11ccf99ff6b07e456d25b9742649aadd8	droplet-Trachea-3m-Mesenchymal-myofibroblast-tracheobronchial_smooth_muscle_cell-smooth_muscle_cell_of_trachea_l39|3m / method, tissue, age, lineage, sublineage, cell ontologies, cell type and subtype	Mouse Aging Atlas- Tabula Muris Senis (Lung and Trachea)	3.021e-11	9.919e-07	52	193	PCDH19,ANGPT2,IFITM1,BCR,INPP4B,ARHGEF7,CCK,PDLIM1,CDH2,COL4A2,ISG15,NRIP2,CRISPLD2,EDNRB,HEYL,RASGRP2,MYL9,SORBS1,MAMDC2,LDB3,PTP4A3,GUCY1B1,IL6,INPP5A,ITGA1,KCNA5,KCNJ8,RBPMS2,MARK1,MCAM,CTNNA3,MYLK,P2RX1,PPP1R1A,SEMA4C,RARRES2,RGS16,SCN4B,SGCA,PLA2R1,NR2F1,NR2F2,COL18A1,SUSD2,GRIP2,TPM1,IL34,NRARP,KCNE4,VTN,APOLD1,KCNAB1	ToppCell Atlas	ce9d6b2a93c7b304414ce1b8b1a09562cf581278	distal-1-Epithelial-Alveolar_Epithelial_Type_2|1 / Location, Lineage, Cell class (ontology) and Donor from 10X sequencing (macrophage renamed)	Human Lung Cell Atlas (HLCA)	6.797e-07	0.02229	29	198	SNX30,ALOX15B,LGALSL,HSD17B6,C3,PCDH9,CACNA2D2,NAPSA,AP1M2,IRX2-DT,LPCAT1,F3,WFDC2,SDC4,TACC2,SQLE,SPINK5,TMPRSS2,SLC22A31,DDAH1,VSIG2,CADM1,MALL,KCNK1,TMEM163,KRT8,RAB25,KRT18,LRP2
Pubmed	32354836	Distinct roles of BRCA2 in replication fork protection in response to hydroxyurea and DNA interstrand cross-links.	Pubmed	0.02099	1	1	1	BRCA2	ToppCell Atlas	6ea0444fc3dc156997129387184e6418947f4b12	15-Trachea-Endothelial-Endothelial|Trachea / Age, Tissue, Lineage and Cell class	Human Fetal Lung in Development	3.021e-11	9.919e-07	52	193	TSPAN18,DYSF,HEG1,HYAL2,FAM43A,FGF18,RUNX1T1,LDB2,CD34,CDA,CDH5,COL4A1,ZNF521,ADGRA2,NUAK1,EDNRB,ELN,EGFL7,TMEM88,ERG,CLEC1A,F2R,TUBB6,ADAMTS6,SYNPO,AFAP1L1,HSPA2,HSPG2,IGFBP4,KCNJ12,LEPR,NID1,FGD5,BMPER,NOS1,NOVA2,CARD10,CLEC14A,CAVIN1,PROX1,PTGIS,PTGS1,MMRN2,FAM110D,LIMS2,PLXND1,ADGRL4,SULF1,TEK,CLDN5,FLRT2,VWF	ToppCell Atlas	94e2567f057b2c455a9656b121321a28e7cb1d2b	BALF-PFMC-Severe-critical_progression_d12-22_with-steroid-Myeloid-Monocytic-Classical_Monocyte|Severe-critical_progression_d12-22_with-steroid / Compartment, severity and other cell annotations on 10x 3' data (130k)	Large Scale COVID-19 Single Cell Data (Ren et al.)	6.797e-07	0.02229	29	198	TMEM176B,ANPEP,CXCL16,KLF4,HOMER3,ZNF385A,CST3,EGR2,ETS2,EMILIN2,SLC15A3,IFI30,FGR,SECTM1,CXXC5,SRC,STAB1,TUBB6,GRN,CALHM6,TTYH3,TGFBI,TIMP2,PLXNB2,HNMT,VEGFA,IFNGR2,ITGAM,FAM20C
Pubmed	28349238	Strong association of insulin-like growth factor 1 receptor expression with histologic grade, subtype, and HPV status in penile squamous cell carcinomas: a tissue microarray study of 112 cases.	Pubmed	0.02099	1	1	1	IGF1R	ToppCell Atlas	80871d963c23a6befe58e5e60b7f7d1a1b227ce2	CTRL-Myeloid-Alveolar_Macrophage|Myeloid / Disease state, Lineage and Cell class	Airway Inflammation in Cystic Fibrosis (CF)	3.021e-11	9.919e-07	52	193	ACO1,ACP5,PLIN2,KLHL29,NCEH1,ALDH2,TSPO,C1QB,RUNX1,PDLIM1,PCED1B,CTSZ,DECR1,NUPR1,ABHD5,FHIT,FTL,SEPTIN9,GRN,PLAAT3,GYPC,ANOS1,AMIGO2,STMN1,LSAMP,LY6E,ME1,MME,HIPK2,FGD5,PECAM1,TRHDE,PTPRM,RBP4,CLIP4,RMDN3,SLC47A1,PLBD1,GLDN,FRMD4A,SNTB1,SAMD4A,SPARC,EPB41L4A,SVIL,TMEM131L,ANKS1A,TIMP2,TKT,SPIDR,UBB,SLC2A9	ToppCell Atlas	d3c1ffb8f40d4f14b3dc9dd08c7cd73376bf9f65	PBMC-Control-Myeloid-Classical_Monocyte|Control / Location, Disease Group, Cell group, Cell class (2021.03.09)	Integration of Multiple Sampling Location of COVID-19 Patients	6.797e-07	0.02229	29	198	TMEM176B,ANPEP,GAS7,TSPO,CFP,KLF4,ZNF385A,CST3,MARCHF1,CRISPLD2,OGFRL1,TYMP,EMILIN2,IFI30,FGR,SGK1,SLC11A1,FTH1,SMARCD3,FTL,CIMAP1B,STAB1,SULT1A1,TALDO1,GRN,TGFBI,TIMP2,HNMT,IFNGR2
Pubmed	23793470	Differential regulation of brain-derived neurotrophic factor in term and preterm preeclampsia.	Pubmed	0.02099	1	1	1	BDNF	ToppCell Atlas	a402e736440684ebe123673b6b0c6fcd8fa057b2	3'-GW_trimst-2-SmallIntestine-Mesenchymal-myocytic|GW_trimst-2 / Celltypes from developing, pediatric, Crohn's, & adult GI tract	Cells of the human intestinal tract mapped across space and time	3.021e-11	9.919e-07	52	193	ACTB,ACTN1,NRP2,PROM1,BTC,WFDC1,NTN1,COL4A1,COL4A2,KANK2,IER2,CSRP1,DMPK,MRGPRF,NUPR1,MYL9,GPC4,SORBS1,TUBB6,FERMT2,PRUNE2,GPM6A,HSPA1A,HSPA2,HSPB1,INHBA,ITGB1,KCNH2,KCNMA1,LPP,MDH1,FRMD6-AS2,MYLK,PPP1R12B,SLCO1C1,CYTL1,PPP1R1A,CAVIN1,CNTNAP3,LIMS2,PALLD,LMO3,SVIL,C3orf70,TACC1,MTCL1,TEAD3,TGFBR3,CMIP,CBX6,TPM1,WNT2B	ToppCell Atlas	7ee8a3ea7ece300fcb8523561770a792a6c3ebd8	PBMC-Control-Myeloid-Classical_Monocyte-Classical_Monocyte|Control / Location, Disease Group, Cell group, Cell class and sub_cluster (2021.03.01)	Integration of Multiple Sampling Location of COVID-19 Patients	6.797e-07	0.02229	29	198	TMEM176B,ANPEP,GAS7,TSPO,CFP,KLF4,ZNF385A,CST3,MARCHF1,CRISPLD2,OGFRL1,TYMP,EMILIN2,IFI30,FGR,SGK1,SLC11A1,FTH1,SMARCD3,FTL,CIMAP1B,STAB1,SULT1A1,TALDO1,GRN,TGFBI,TIMP2,HNMT,IFNGR2
Pubmed	27811359	Sphingosine kinase 1 is a potential therapeutic target for nasopharyngeal carcinoma.	Pubmed	0.02099	1	1	1	SPHK1	ToppCell Atlas	979980369d2dbee9dc4770d72b93037abd7786eb	PCW_07-8.5-Epithelial-Epithelial_proliferating-epi_proliferating1_(8)|PCW_07-8.5 / Celltypes from embryonic and fetal-stage human lung	A topographic atlas defines developmental origins of cell heterogeneity in the human embryonic lung	3.021e-11	9.919e-07	52	193	ARSL,CD9,CDH1,COL2A1,ZFP42,MARVELD3,EDN3,ELF3,ADGRV1,WFDC2,DCDC2,CD24,TPPP3,GALNT3,GRB7,HAS3,HMGA1,HPN,IGFBP2,TMEM238,ITGA6,KRT8,KRT19,EPCAM,MGST1,SFTA2,RIPPLY3,RIPK4,DBNDD1,PKHD1,RBM47,LARGE2,ARHGEF19,PRKCZ,PRSS8,LAMA1,MARVELD2,IRX2,GRHL2,ESRP2,PRR36,SLC1A2,SHANK2,SOX2,PERP,ST14,ARL6IP1,NKX2-1,EPS8L2,WNT7B,SLC38A1,C6orf132	ToppCell Atlas	5bdffabf80716dd80c1265c3d126c7a25340251c	distal-Endothelial-Bronchial_Vessel_1-3|distal / Location, Lineage, Cell class (ontology) and Donor from 10X sequencing (macrophage renamed)	Human Lung Cell Atlas (HLCA)	6.797e-07	0.02229	29	198	MEF2C,FZD6,ISLR2,IFITM1,FAM43A,ADAM15,GPR146,TSC22D1,NFIB,SYT7,LDB2,CD34,CYTL1,CTHRC1,GDF3,CRIP2,MAPK11,PALMD,TMEM88,RAMP2,HSPA12B,NRN1,MYL9,FLI1,ARHGEF15,FAM167B,TCF4,GRB10,IGFBP4
Pubmed	20713847	Astrocytoma in a breast cancer lineage: part of the BRCA2 phenotype?	Pubmed	0.02099	1	1	1	BRCA2	ToppCell Atlas	326fd2ce2c4b51e5a38f2a7a09f22f8f0e92735a	COVID-19-lung-CD4+_T_cells_metabolically_active|COVID-19 / Disease (COVID-19 only), tissue and cell type	COVID-19 Autopsy Atlas (Lung, Liver, Kidney, Heart)	3.021e-11	9.919e-07	52	193	TNFRSF18,BCL2,INPP4B,SH2D2A,PSTPIP1,RUNX3,CD3E,CD247,CD5,CD6,ARHGEF1,CD69,CHST11,ANKRD44,PPP1R16B,ACAP1,RIPOR2,SPOCK2,TSPAN5,IKZF1,CELF2,CARD11,IQGAP2,TMC6,INPP5D,JAK3,LAG3,SYTL3,CCDC88B,NELL2,NFATC2,PIK3CD,PIP4K2A,JAKMIP1,APBB1IP,PPP2R5C,PRF1,PRKCB,PRKCH,PARP8,CCDC88C,RESF1,PGGHG,TRERF1,KIF21B,ARHGAP15,SEPTIN6,NUP210,AKNA,BCL11B,SLC38A1,CXCR4	ToppCell Atlas	d12f37527399038a8f030b45b176bda5c7c8a7ad	LPS_IL1RA-Epithelial_alveolar-AT_2-AT2|LPS_IL1RA / Treatment groups by lineage, cell group, cell type	PretermPrimateLungAtlas	6.797e-07	0.02229	29	198	MET,MTUS1,TMEM176B,PHPT1,ATP1B1,C3,CAT,CXCL16,CTSC,HYPK,NAPSA,PPDPF,CP,TRIM14,AP1M2,IRX2,EPHX1,LAPTM4B,SH3YL1,WFDC2,SDC4,DOK4,GALE,SQLE,SLC22A31,HPCAL1,TMEM238,RAB25,KRT18
Pubmed	31713782	Fingolimod Increases Brain-Derived Neurotrophic Factor Level Secretion from Circulating T Cells of Patients with Multiple Sclerosis.	Pubmed	0.02099	1	1	1	BDNF	ToppCell Atlas	c16cdd6b439cb8dec228887662ba93d9c7894524	Healthy_donor-CD4+_Tcm|Healthy_donor / disease group, cell group and cell class (v2)	PBMC Atlas of COVID-19 and Influenza Patients (Lee et al.)	3.021e-11	9.919e-07	52	193	TSPAN18,IFITM1,CDC14A,BCL2,INPP4B,ZFP36L2,SYNJ2,CD3E,CD5,CD6,CD27,CD69,CCR4,SPOCK2,EEF1A1,TOB1,SH3YL1,ARID5B,FLT3LG,BICDL1,LSR,EML4,SERINC5,DNAJB1,TMEM238,ITPKB,LDHB,ZC3H12D,FXYD5,NBL1,NELL2,LINC02273,NOP53,PKIA,PVT1,RPL3,RPL9,RPL29,RPL37,RPL41,RPLP1,RPS3,RPS29,ATF7IP2,ARHGAP15,C12orf57,MAST4,FBXL16,DUSP16,WNT7A,BCL11B,CXCR4	ToppCell Atlas	a2c70840c38e9a76543060c112e7d9332dd58a89	control-CD8+_T_naive|World / Cohort 1 (10x PBMC) with disease condition, cell group and cell class	PBMC Atlas of COVID-19 Patients (Schulte-Schrepping et al.)	6.797e-07	0.02229	29	198	APBA2,APBB1,SLC25A45,CD7,CD8A,PLEKHB1,SVOPL,OCIAD2,PRKCA,ACAP1,SNHG32,NOSIP,RPL10,EPHA1,RPL38,RPS4Y1,EIF3L,FOSB,EEIG1,BCAS4,ECRG4,FOXP1,ATP8A2,SNHG8,SERINC5,PIK3IP1,MAN1C1,RPSA,LTB
Pubmed	26283478	Antimony-Resistant Leishmania donovani Exploits miR-466i To Deactivate Host MyD88 for Regulating IL-10/IL-12 Levels during Early Hours of Infection.	Pubmed	0.02099	1	1	1	MYD88	ToppCell Atlas	b1ebf8df2d55e2938e5a495ea68b80c4ac216dc0	15-Trachea-Endothelial|Trachea / Age, Tissue, Lineage and Cell class	Human Fetal Lung in Development	3.021e-11	9.919e-07	52	193	TSPAN18,DYSF,HEG1,HYAL2,FAM43A,FGF18,RUNX1T1,LDB2,CD34,CDA,CDH5,COL4A1,ZNF521,ADGRA2,NUAK1,EDNRB,ELN,EGFL7,TMEM88,ERG,CLEC1A,F2R,TUBB6,ADAMTS6,SYNPO,AFAP1L1,HSPA2,HSPG2,IGFBP4,KCNJ12,LEPR,NID1,FGD5,BMPER,NOS1,NOVA2,CARD10,CLEC14A,CAVIN1,PROX1,PTGIS,PTGS1,MMRN2,FAM110D,LIMS2,PLXND1,ADGRL4,SULF1,TEK,CLDN5,FLRT2,VWF	ToppCell Atlas	240fe56b41b9435e62c66ac7161ef51f89e73e44	Basal-basal-7|World / Class top	Mouse Adult Trachea	6.797e-07	0.02229	29	198	ACTB,TSC22D1,NOTCH1,CAV2,CDO1,CEBPB,CRLF1,KLF4,TNFAIP8,KLF6,NOP53,CSRP1,PTMA,HSPB8,DUSP2,FOSB,MYL12A,FRAT2,TGFBI,AJUBA,TPM1,ZFP36,CCN1,JUN,JUNB,RPSA,LMNA,TACSTD2,INKA1
Pubmed	20458218	Genotype of lattice corneal dystrophy (R124C mutation in TGFBI) in a patient presenting with features of avellino corneal dystrophy.	Pubmed	0.02099	1	1	1	TGFBI	ToppCell Atlas	26df0c4c8a2355dd5503fadd07e368eb9a2bf06a	Adult-Immune-T_lymphocyte|Adult / Lineage, Cell type, age group and donor	Human Lung Cells in 3 Age Groups (Wang et al.)	3.021e-11	9.919e-07	52	193	APBA2,CDC14A,BCL2,INPP4B,ZFP36L2,SH2D2A,RUNX3,CD3E,CD247,CD5,CD6,CD69,ANKRD44,PPP1R16B,ACAP1,RIPOR2,SPOCK2,TSPAN5,IKZF1,FOXO1,BICDL1,CARD11,IQGAP2,INPP5D,ITPKB,JAK3,SYTL3,MYBL1,NELL2,NFATC2,PIK3CD,PIP4K2A,JAKMIP1,PPP2R2B,PRKCB,PRKCH,PRKX,PARP8,CCDC88C,RESF1,ST8SIA1,TRERF1,KIF21B,FNBP1,ARHGAP15,SEPTIN6,PLCB1,AKNA,BCL11B,SLC38A1,CXCR4,ADAM12	ToppCell Atlas	a6306dac34af5783f3a734ef1eaa7a0c03267b4f	moderate-Myeloid-Neutrophil|Myeloid / Severity, Lineage and Cell class of Nasopharyngeal (NS) Samples from Patients and Controls	Upper Airway and Bronchi Atlas of COVID-19 Patients	6.797e-07	0.02229	29	198	ADAM8,IFITM1,MX2,GADD45B,BCL6,CEBPB,DDX60L,KLF6,LITAF,PTGS2,NIBAN1,EGR1,ETS2,KLF2,SEC14L1,ZDHHC18,SLC2A3,TXNIP,ARHGEF40,SLC11A1,SORL1,XPO6,CMTM2,PPP1R15A,ICAM3,ZFP36,IRF1,JUNB,LCP1
Pubmed	23891909	Connexin 43 deficiency desensitizes bone to the effects of mechanical unloading through modulation of both arms of bone remodeling.	Pubmed	0.02099	1	1	1	GJA1	ToppCell Atlas	cba070019db30604ebddb610eedf92e48221ac58	droplet-Tongue-nan-3m|Tongue / Tongue_Heart_Limb_Muscle_Aorta_Diaphragm - method, tissue, subtissue, age, lineage, cell ontology and free annotation	Mouse Aging Atlas- Tabula Muris Senis	3.021e-11	9.919e-07	52	193	ANXA11,ATF3,PXDC1,CCND1,BMP4,KLF9,KLF5,CALM2,SERPINH1,CCND2,PDLIM1,MACROH2A1,NR1D1,CREB5,CSRP1,EIF1,WFDC2,EIF3L,ARID5B,KLF13,FTL,TPPP3,GNAS,KCNQ1OT1,RASSF1,HES1,IGFBP2,ITGA6,STMN1,NBL1,NFIB,SERPINE2,PMP22,LMCD1,NOP53,CISD3,PTMS,RDX,RPL3,RPL37,RPS29,KIF21A,SLC6A6,SOX15,PRR7,TGIF1,TPM1,ACOT9,UBB,UQCRC1,MAP1LC3B,RTN4	ToppCell Atlas	1b90d632e59c3c47b936e829cceeb0334f05f34f	droplet-Limb_Muscle-MUSCLE-1m-Mesenchymal-mesenchymal_stem_cell|Limb_Muscle / Tongue_Heart_Limb_Muscle_Aorta_Diaphragm - method, tissue, subtissue, age, lineage, cell ontology and free annotation	Mouse Aging Atlas- Tabula Muris Senis	6.797e-07	0.02229	29	198	MMP2,VASN,AXL,NFIX,WFDC1,DCLK1,PDGFRL,CTHRC1,PLAGL1,COL1A1,COL5A1,COL12A1,COL16A1,PODXL2,HTRA1,PTGFRN,GFPT2,RCN1,COPZ2,ECRG4,GPC3,GOLIM4,B3GNT9,TGFBI,TIMP2,IGFBP6,SEMA3B,HTRA3,LTBP3
Pubmed	25260709	R-spondin1 is a novel hormone mediator for mammary stem cell self-renewal.	Pubmed	0.02099	1	1	1	RSPO1	ToppCell Atlas	efa91167dc7a59bf32addf90ffb7bf070b2a0151	10x_3'_v2v3-Neoplastic-Stem-like-NPC-like-NPC-like_OPC-B|10x_3'_v2v3 / Platform, Oncotype, Lineage, Cell_class, celltype (level4), mutation group	Harmonized single-cell landscape, intercellular crosstalk and tumor architecture of glioblastoma	3.021e-11	9.919e-07	52	193	SORCS1,FZD9,JAG1,DPP10,LRRC4C,PDLIM4,CASK,RNF182,ADGRB1,CCND1,SEMA5A,CCND2,CDH2,NGEF,GABBR2,COCH,DSG2,MIR6859-2,ELAVL4,EPHB3,ETV4,GOLM1,AGAP1,SEPTIN9,GNAS,GNG4,KCNQ1OT1,VAX1,IGFBP2,MDFI,SERPINE2,FBLIM1,PSD,PTPN3,RARRES2,IRX2,LAPTM4B,SOX6,C14orf39,SEPHS1,SOX2,KANK1,AJAP1,C3orf70,LINC00910,NR2F2,NCS1,TPBG,TRIO,TPTEP2-CSNK1E,PANTR1,LINC01060	ToppCell Atlas	e67488695ce5e32ed8d149ed0b841540cbfdd3e2	3'-GW_trimst-1-SmallIntestine-Epithelial-mature_enterocytic|GW_trimst-1 / Celltypes from developing, pediatric, Crohn's, & adult GI tract	Cells of the human intestinal tract mapped across space and time	6.797e-07	0.02229	29	198	ANPEP,ANXA4,PNCK,PRR15,CDX1,NHERF1,CLU,GSTO1,CLDN3,GIPC2,FBXO2,RARRES1,PLLP,SCT,CCL25,STEAP1,AGPAT2,GPR160,FTL,TJP3,SPINT1,C19orf33,TMEM92,GLTPD2,VTN,MALL,KRT8,RAB25,KRT18
Pubmed	20977730	IGFBP-rP1, a potential molecule associated with colon cancer differentiation.	Pubmed	0.02099	1	1	1	IGFBP7	ToppCell Atlas	d08919db9601941569b9a143dad4d8e6f56a4389	droplet-Heart-nan-24m-Mesenchymal-fibroblast|Heart / Tongue_Heart_Limb_Muscle_Aorta_Diaphragm - method, tissue, subtissue, age, lineage, cell ontology and free annotation	Mouse Aging Atlas- Tabula Muris Senis	3.021e-11	9.919e-07	52	193	CYGB,AXL,CCNG2,CDK8,QPCT,CNTFR,COL1A2,COL6A1,COL6A2,COL15A1,ADAMTS2,CRISPLD2,RAB34,FBLN1,CPQ,FST,CELF2,RBMS3,GPM6B,GSN,IGFBP4,ITGB5,LAMA2,LOXL1,IL17D,MGST1,NFIA,PCSK6,PCOLCE,PDGFRA,ENPP2,SERPINF1,SERPINE2,MXRA8,PTGIR,PTGIS,RARRES2,MEG3,SDC2,SFRP1,SLC1A5,SOD3,SOX9,SULF2,ABCA6,TIMP2,TNXB,OAF,OLFML3,KAZALD1,MFAP5,RCN3	ToppCell Atlas	fc4b7c3ad52bc5c8b40fa04a156bfbb58afa2872	Bronchial-NucSeq-Endothelial-Endothelia_lymphatic|NucSeq / Cell types per location group and 10X technology with lineage, and cell group designations	A spatial multi-omics atlas of the human lung reveals a novel immune cell survival niche	6.797e-07	0.02229	29	198	DYSF,NRP2,KALRN,TSPEAR,LDB2,PCSK6,PALM,MAGI1,NR2F2-AS1,NTN1,AKAP12,ZBTB46,RASIP1,SV2B,EBF1,LRCOL1,PALD1,DENND2A,TBX1,NR2F1-AS1,WSCD1,GPM6A,CMKLR2,TCF4,NR2F1,LETR1,AFAP1L1,KCNN3,FRMD6
Pubmed	18422785	csf1 is required for early embryonic macrophage development: characterization of the csf1(op)/csf1(op) mutation in ES cell-derived macrophages.	Pubmed	0.02099	1	1	1	CSF1	ToppCell Atlas	024d30eb143d8278c0851c3a6c9426226fa3b480	normal_Lymph_Node-Myeloid_cells-Activated_DCs|Myeloid_cells / Location, Cell class and cell subclass	Human Metastatic Lung Adenocarcinoma (Nayoung Kim et al)	3.021e-11	9.919e-07	52	193	NRP2,CFLAR,ZFP36L1,KLF5,MPZL1,CD40,CYTH1,ARHGAP22,H6PD,BCL2L11,DSG2,DUSP5,ENO3,ERICH1,ABCC4,IER5,CELF2,FOXP1,NUB1,UPB1,KDM2B,TUBA1C,TBC1D8,SYNPO,INSM1,LOXL2,LSP1,LY75,MARCKS,EPSTI1,TSPAN33,ANKRD33B,NOS1,GPR132,PPP1R2,BCL2L14,PTGIR,LRRK1,RGS1,GPR157,SLC1A2,LIMCH1,FSCN1,FNBP1,TMEM150C,TNFAIP2,UVRAG,BMAL2,CYRIA,CXCR4,ATP11C,ADAM12	ToppCell Atlas	df681a2308bf75f4d3cef05d7418aabc96116880	PCW_13-14-Mesenchymal-Mesenchymal_fibroblastic-mes_immature2_(2)|PCW_13-14 / Celltypes from embryonic and fetal-stage human lung	A topographic atlas defines developmental origins of cell heterogeneity in the human embryonic lung	6.797e-07	0.02229	29	198	MDFI,MMP2,STXBP6,ATP5MC2,ADGRB3,CCND1,PCDH7,CDO1,CEBPB,CIRBP,CHST2,PPDPF,PRKG1,PTMS,RARRES2,RBP1,RPL10,RPL38,FHL1,FTH1,GABRG3,GPC3,SNHG8,EMILIN1,NR2F1,IL1RAPL1,ANKS1B,RPSA,CCBE1
Pubmed	12406868	HES-1 preserves purified hematopoietic stem cells ex vivo and accumulates side population cells in vivo.	Pubmed	0.02099	1	1	1	HES1	ToppCell Atlas	371f4c98a599923fbe8382530b3eab05d873665a	kidney_cells-Adult_normal_reference-Epithelial-Collecting_tubule_epithelial_cell-kidney_collecting_duct_principal_cell|Adult_normal_reference / Celltypes from Cells and Nuclei per compartment and clinical group	Integrated Single-nucleus and Single-cell RNA-seq of the Adult Human Kidney	3.021e-11	9.919e-07	52	193	SORCS2,SLC25A29,AQP2,RASL11B,ATP1B3,BCAT1,PIGQ,CDH1,HS6ST1,GALNT9,F11R,SRGAP3,RCAN1,CELSR2,EMX1,ENO1,MECOM,WFDC2,DCDC2,SPINT2,CD24,UGT3A1,AFAP1L2,BTG3,HELLS,IGFBP2,KCNC3,KRT19,TACSTD2,EPCAM,SLC66A1LP,NBL1,TMTC2,ROR2,PFKFB3,PIK3C2G,POU3F4,PKIA,TOP6BL,CYBRD1,S100A11,PGAP1,SHB,ST6GAL1,SLC7A1,GPRC5C,ARL6IP1,NR2F2,SLC38A1,PAX8,PTP4A2,LINC01503	ToppCell Atlas	c91c3ccba118dffb12c0bf8036f51fc76f0e305d	(0)_NK_cells|World / Spleen cell shreds - cell class (v1) and cell subclass (v1)	Tissue Stability Cell Atlas - Spleen Cells	6.797e-07	0.02229	29	198	ADAM8,IFITM1,SOCS1,CAPN12,NCAM1,SH2D2A,LDB2,CD7,SLC16A3,CTSC,GNG2,YPEL1,GFOD1,CHST2,EFHD2,CTBP2,PTGDS,PTGER2,DUSP2,RGS3,STOM,SPON2,FGR,TOX2,CD300A,ZAP70,ZBTB16,ITGAM,SH2D1A
Pubmed	14629464	The plasminogen activator inhibitor-1 -675 4G/5G genotype influences the risk of myocardial infarction associated with elevated plasma proinsulin and insulin concentrations in men from Europe: the HIFMECH study.	Pubmed	0.02099	1	1	1	SERPINE1	ToppCell Atlas	6b3a2a32ec6dc96230cee4bbf03932f8a81e6683	PBMC-Mild-Myeloid-cDC-cDC-cDC_0|Mild / Location, Disease Group, Cell group, Cell class and sub_cluster (2021.03.01)	Integration of Multiple Sampling Location of COVID-19 Patients	3.021e-11	9.919e-07	52	193	ALCAM,ALDH2,ANXA2,PHACTR1,CAPG,KLF4,KLK4,VCAN,CST3,CTSB,CTSZ,HDAC9,MAFB,MARVELD1,RAB34,EMP1,FCGRT,SPECC1,SPINT2,TUBB6,RAB32,RAB31,GRN,GSN,PLXDC2,HCK,HLA-DOA,ID1,ID3,IMPA2,LMNA,SMAD6,MGST1,MGST2,MN1,ZNF467,CLEC12A,OLR1,PAK1,CYP2S1,DSE,PID1,PLBD1,SORT1,SNAI1,CACNA2D3,RNF130,NRROS,CYFIP1,SULF2,TIMP2,TNFAIP2	ToppCell Atlas	71ee440b1ac566db63d0b415c50a0ad064d14f15	3'-Parenchyma_lung-Endothelial-Blood_vessel_EC-vein_endothelial_cell|3' / 5'-vs-3', Tissue groups, Lineages, Lineage subclass, Cell_type2, Cell_subtype2_L4.5	The Integrated Human Lung Cell Atlas	6.797e-07	0.02229	29	198	ACVRL1,SCARF1,FAM43A,ADAM15,NOS1,TAMALIN,LDB2,CD34,SOX18,NHERF2,CLU,PODXL,CRIP2,PLCXD3,PALMD,PTGDS,RASIP1,STOM,EPHB4,RAMP2,SPNS2,NRN1,DLC1,FAM167B,GPR4,TCF4,IGFBP4,SLCO4A1,LIFR
Pubmed	19117982	Ligand-independent androgen receptor variants derived from splicing of cryptic exons signify hormone-refractory prostate cancer.	Pubmed	0.02099	1	1	1	AR	ToppCell Atlas	b18c61e360f5f094f260007a56b189e2a48369e4	PBMC-Mild-Myeloid-cDC-cDC-cDC_0|Mild / Location, Disease Group, Cell group, Cell class and sub_cluster (2021.03.09)	Integration of Multiple Sampling Location of COVID-19 Patients	3.021e-11	9.919e-07	52	193	ALCAM,ALDH2,ANXA2,PHACTR1,CAPG,KLF4,KLK4,VCAN,CST3,CTSB,CTSZ,HDAC9,MAFB,MARVELD1,RAB34,EMP1,FCGRT,SPECC1,SPINT2,TUBB6,RAB32,RAB31,GRN,GSN,PLXDC2,HCK,HLA-DOA,ID1,ID3,IMPA2,LMNA,SMAD6,MGST1,MGST2,MN1,ZNF467,CLEC12A,OLR1,PAK1,CYP2S1,DSE,PID1,PLBD1,SORT1,SNAI1,CACNA2D3,RNF130,NRROS,CYFIP1,SULF2,TIMP2,TNFAIP2	ToppCell Atlas	b19a089eb80af3428891f2ff00e53a6e11894fa3	PBMC_fresh-frozen-Severe-critical_convalescent_d42-56-Myeloid-Monocytic|Severe-critical_convalescent_d42-56 / Compartment, severity and other cell annotations on 10x 3' data (130k)	Large Scale COVID-19 Single Cell Data (Ren et al.)	6.797e-07	0.02229	29	198	MEF2C,ANPEP,GAS7,BCL6,CFP,KLF4,ZNF385A,CST3,MARCHF1,OGFRL1,TYMP,PLXNC1,EMILIN2,SLC15A3,FES,FGR,SECTM1,SLC8A1,SLC11A1,CIMAP1B,ADA2,TCF7L2,GRN,TGFBI,TIMP2,PLXNB2,IFNGR2,ITGAM,NCOA4
Pubmed	12911725	CD44 expression in papillary serous endometrial carcinoma.	Pubmed	0.02099	1	1	1	CD44	ToppCell Atlas	9104b572d9c3c99080e4b7455993fbb944bf117d	Transplant_Alveoli_and_parenchyma-Mesenchymal-Smooth_muscle|Transplant_Alveoli_and_parenchyma / Tissue, Lineage and Cell class of Lung Cells from 10X	A Cellular Census of Human Lungs (Vieira Braga et al)	3.021e-11	9.919e-07	52	193	ACTN2,ACAN,SORBS2,ANGPT2,INPP4B,CACNA1H,CACNA1C,WFDC1,ARHGEF25,COL4A1,COL4A2,KANK2,CSPG4,DMPK,NRIP2,CRISPLD2,MRGPRF,EBF1,HEYL,MYL9,SORBS1,CSDC2,GPM6B,LDB3,HSPA2,ITGA1,KCNA5,CDH19,RBPMS2,MAP1B,MAP2,MCAM,MYLK,PPP1R12B,LINC00702,NID1,NTF3,NTRK2,PDE3A,PDGFRB,LMCD1,PRKG1,FBLIM1,PTGIR,ADAMTS9-AS1,SGCA,PALLD,SPARC,NFASC,SMOC2,ADGRL3,KCNAB1	ToppCell Atlas	a1247a5efd92f95c6227c0e71dc8a0427eb54b7f	10x5'v1-week_12-13-Myeloid_neutrophil-granulo-eo/baso/mast|week_12-13 / cell types per 3 fetal stages;per 3',per 5'	Blood and immune development in human fetal bone marrow	6.797e-07	0.02229	29	198	ADAM8,NHSL3,RHOH,TSC22D1,NTRK1,CAMLG,P2RX1,RASGRP4,PEPD,SVOPL,RAB33A,CLU,EDARADD,AHNAK,LITAF,CNRIP1,PTGS1,RASSF5,HS3ST1,MAPRE3,FTH1,RAB37,PPP1R15A,FAM83F,HSD17B4,ZFP36,SLC45A3,KCNK17,LTC4S
Pubmed	29147678	A Haplotype Associated with Enhanced Mineralocorticoid Receptor Expression Facilitates the Stress-Induced Shift from "Cognitive" to "Habit" Learning.	Pubmed	0.02099	1	1	1	NR3C2	ToppCell Atlas	124364adb3ded77282d449dd2cb039e6f2403a39	facs-Heart-LA-18m-Mesenchymal|Heart / Tongue_Heart_Limb_Muscle_Aorta_Diaphragm - method, tissue, subtissue, age, lineage, cell ontology and free annotation	Mouse Aging Atlas- Tabula Muris Senis	3.021e-11	9.919e-07	52	193	CYGB,SGCE,QPCT,COL1A2,COL6A2,DAP,GFPT2,NUPR1,RAB34,EMP1,FBLN1,MYL9,CPQ,TUBB6,RBMS3,KDELR3,GPM6B,GSN,ATOH8,IGFBP4,CDH19,LOXL1,LOXL2,LSAMP,MEOX1,MFAP2,MGST1,MMP14,PCOLCE,PDGFRA,SERPINF1,CYTL1,SERPINE2,PMP22,MXRA8,RARRES2,SDC2,SFRP2,CHSY1,SLC1A5,SNAI1,SOD3,SOX9,SULF1,FBLN7,ANGPTL2,PRRT1,TNXB,OLFML3,KAZALD1,MFAP5,RCN3	ToppCell Atlas	88bb764b21ca50e56f6c536a2d61d35afd8c3f36	10x_5'_v1-Non-neoplastic-Lymphoid-CD4/CD8-CD8_NK_sig-F_2|10x_5'_v1 / Platform, Oncotype, Lineage, Cell_class, celltype (level4), mutation group	Harmonized single-cell landscape, intercellular crosstalk and tumor architecture of glioblastoma	6.797e-07	0.02229	29	198	TLE5,IFITM1,RAB29,SYNGR1,CD47,CACNA2D2,NHERF1,AHNAK,LITAF,EFHD2,PPP2R5C,PPP3CC,MTSS1,PTCH1,PTGDS,KIF19,RASGRP2,PRR5L,FGR,FLNA,MYL12A,GNAL,SYNE1,SYTL1,SSBP3,UCP2,AGPAT4,ITGAM,LLGL2
Pubmed	12406875	The 4G5G polymorphism in the gene for PAI-1 and the circadian oscillation of plasma PAI-1.	Pubmed	0.02099	1	1	1	SERPINE1	ToppCell Atlas	ab78fb1603ea6f720ba2d30148fe65dccf271fe1	PCW_07-8.5-Epithelial-Epithelial_alveolar-distal-epi_CTGF^high_distal_(3)|PCW_07-8.5 / Celltypes from embryonic and fetal-stage human lung	A topographic atlas defines developmental origins of cell heterogeneity in the human embryonic lung	3.021e-11	9.919e-07	52	193	CDH1,PLEKHB1,COL2A1,ZFP42,F11R,ATP2C2,MARVELD3,EDN3,ELF3,ADGRV1,WFDC2,DCDC2,CD24,TPPP3,GALNT3,GRB7,HAS3,SGMS2,HPN,KRT19,LRP2,EPCAM,MYCN,RIPK4,PAWR,PKHD1,RBM47,LARGE2,PRKCZ,PRSS8,LAMA1,CLDN23,MARVELD2,IRX2,GRHL2,ESRP2,RAB11FIP1,SLC1A2,SHANK2,PRDM16,SOX2,PERP,ST14,FGD4,NUP210,SEL1L3,NKX2-1,RIMBP2,EPS8L2,AP1S3,WNT7B,SLC38A1	ToppCell Atlas	3e6f262ec71e99a5dadbaaeaff1b4f1894907c7d	ICU-SEP-Myeloid-CD16_Mono|ICU-SEP / Disease, Lineage and Cell Type	Sepsis Atlas	6.797e-07	0.02229	29	198	ACTB,MEF2C,PPM1N,RHOB,ABCC3,NAP1L1,CXCL16,CDKN1C,CEBPB,CFP,KLF4,CKB,CHST2,CST3,MTSS1,RARA,TYMP,IFI30,FGR,SECTM1,FTH1,FTL,TCF7L2,CALHM6,HLA-DPA1,CD300A,VASP,IFNGR2,JUNB
Pubmed	7759598	Presence, activities, and molecular forms of cathepsin G, elastase, alpha 1-antitrypsin, and alpha 1-antichymotrypsin in bronchiectasis.	Pubmed	0.02099	1	1	1	SERPINA3	ToppCell Atlas	780e23e2705fc5c1b70e37568b79731ced5038bd	COVID-19-lung-CD8+_T_cells|lung / Disease (COVID-19 only), tissue and cell type	COVID-19 Autopsy Atlas (Lung, Liver, Kidney, Heart)	3.021e-11	9.919e-07	52	193	ABCD2,APBA2,SFMBT2,BCL2,INPP4B,SH2D2A,PSTPIP1,RUNX3,CD3E,CD247,CD6,CD69,CHST11,ANKRD44,PPP1R16B,ACAP1,RIPOR2,SPOCK2,TSPAN5,KLRG1,IKZF1,BICDL1,CARD11,IQGAP2,INPP5D,LAG3,SYTL3,MYBL1,NELL2,NFATC2,PIK3CD,PIP4K2A,A2M-AS1,JAKMIP1,PPP1R2,PPP2R2B,PPP2R5C,PRF1,PRKCB,PRKCH,PZP,PARP8,CCDC88C,TRERF1,ARHGAP15,SEPTIN6,NUP210,AKNA,BCL11B,SLC38A1,CXCR4,SLC4A10	ToppCell Atlas	d620ea1ee4e1b47a71059695df6c2b4793236ebc	remission-Classical_Monocyte|remission / disease stage, cell group and cell class	PBMC Atlas of COVID-19 Patients (Guo et al.)	6.797e-07	0.02229	29	198	MEF2C,TMEM176B,GAS7,TSPO,CFP,KLF4,ZNF385A,CST3,MARCHF1,CRISPLD2,OGFRL1,TYMP,EGR1,IFI30,FOSB,SLC8A1,SLC11A1,FTL,CIMAP1B,ADA2,TALDO1,GRN,CALHM6,TGFBI,TIMP2,HNMT,MTARC1,ZFP36,IFNGR2
Pubmed	22251454	Interleukin-1 receptor role in the viability of corneal myofibroblasts.	Pubmed	0.02099	1	1	1	IL1R1	ToppCell Atlas	28138c35ea82c6b2163f0cae045ca55859347c73	10x_3'_v3-thymus_(10x_3'_v3)-lymphocytic-T_lymphocytic-naive_regulatory_T_cell|thymus_(10x_3'_v3) / Per Platform+tissue_group, by lineage_subgroup, cell_group, cell_type	Immune and Hematologic Cells from 24 tissues of the Tabula Sapiens: a multiple organ single cell transcriptomic atlas of humans.	3.021e-11	9.919e-07	52	193	ACTB,ACTG1,TLE5,MAD1L1,TAGLN2,ANXA11,IFITM1,CASK,INPP4B,SH2D2A,CD3E,CD247,CD5,CD27,ARHGEF1,CDKN1B,LRIG1,ACAP1,SPOCK2,DNAH8,TSPAN5,EEF1A1,IFITM3,EIF3L,FOXO1,GAPDH,SEPTIN9,HSPB1,DNAJB1,ICA1,JAK3,LSP1,ABCC1,MYH9,FXYD5,HOOK2,PLCG1,DPP7,FBXL14,PRKCH,RGS1,CMTM7,RBM38,SLC2A3,C12orf57,FBLN7,TIAM1,CHASERR,MFSD14A,UBC,PLSCR3,STAM	ToppCell Atlas	1c170655070acca00520b7cf9c510a04c0a90a8f	remission-Non-classical_Monocyte|World / disease stage, cell group and cell class	PBMC Atlas of COVID-19 Patients (Guo et al.)	6.797e-07	0.02229	29	198	PPM1N,RHOB,ABCC3,NAGA,CXCL16,SLC16A3,CDKN1C,CEBPB,CFP,KLF4,CKB,RIN2,CST3,MTSS1,TESC,RARA,TYMP,PLXNC1,IFI30,SECTM1,SLC11A1,SAMD4A,TCF7L2,CALHM6,TTYH3,RELT,HHEX,PLXNB2,LFNG
Pubmed	20713879	Randomized, phase II study of the insulin-like growth factor-1 receptor inhibitor IMC-A12, with or without cetuximab, in patients with cetuximab- or panitumumab-refractory metastatic colorectal cancer.	Pubmed	0.02099	1	1	1	IGF1R	ToppCell Atlas	739fb2a57772a800a2e94bdd6c71285bb2c162a7	3'-Broncho-tracheal-Epithelial-Airway_epithelium-respiratory_basal_cell-Basal_resting-Basal_resting_L.0.0.0.1|3' / 5'-vs-3', Tissue groups, Lineages, Lineage subclass, Cell_type2, Cell_subtype2_L4.5	The Integrated Human Lung Cell Atlas	3.021e-11	9.919e-07	52	193	ACTG1,ALDH3A1,ATF3,CCND1,ZFP36L1,KLF5,SEMA5A,GPRC5A,CD9,CDK6,CIRBP,COL4A6,IER2,NUAK1,SPOCK3,TOB1,EGFR,EMP1,ARID5B,HEXIM1,HSPA2,ID1,ANOS1,KRT8,KRT19,LMNA,TACSTD2,MDFI,PPP1R12B,NFIB,NTF3,SERPINF1,SLC38A2,SERPINB5,PLEKHA5,CAVIN1,TSHZ2,THSD4,SGK1,KIF21A,SLC1A5,SNAI2,PALLD,AHNAK2,SOX2,SOX15,PERP,EHBP1,NR2F2,KIAA1217,SERTAD4,UBC	ToppCell Atlas	faeef749a4b4bdc7f3edb6923e0e248e8b92c9d0	PBMC_fresh-frozen-Severe-critical_progression_d12-22_with-steroid-Lymphocytic-Lymphocytic_T-CD8-positive,_alpha-beta_T_cell|Severe-critical_progression_d12-22_with-steroid / Compartment, severity and other cell annotations on 10x 3' data (130k)	Large Scale COVID-19 Single Cell Data (Ren et al.)	6.797e-07	0.02229	29	198	ENC1,CBX4,ATP2B4,NCAM1,SQSTM1,RAB29,SH2D2A,CD8A,SYNGR1,GNG2,NHERF1,AHNAK,JAKMIP1,PMAIP1,EFHD2,PTGDS,PTMS,NIBAN1,DUSP2,GMNN,SPON2,FLNA,MIAT,SYNE1,TRAPPC10,HLA-DPA1,ITGAM,LCP1,LLGL2
Pubmed	36681697	Epithelial disruption drives mesendoderm differentiation in human pluripotent stem cells by enabling TGF-? protein sensing.	Pubmed	0.02099	1	1	1	TGFB1	ToppCell Atlas	dd9874898587fe9fd9cf2aebc2e0579dcf06944e	kidney_cells-Adult_normal_reference-Epithelial-Distal_tubule_epithelial_cell-kidney_distal_convoluted_tubule_epithelial_cell-Degenerative_Distal_Convoluted_Tubule_Cell|Adult_normal_reference / Celltypes from Cells and Nuclei per compartment and clinical group	Integrated Single-nucleus and Single-cell RNA-seq of the Adult Human Kidney	3.021e-11	9.919e-07	52	193	GRAMD1B,TPST2,CA12,CACNB4,MTURN,BACE2,COX8A,CRABP1,SCUBE3,TRPM6,LYPD1,EMX1,ESRRG,GOLM1,LHX1-DT,CD24,SALL3,ME3,HPN,HSPA2,ICA1,TRABD2B,ITPKB,KCNJ1,SHC3,TMEM72,MUC1,OLR1,PIK3C2G,MAP2K6,PROX1,LOC105377862,TRPM7,EPN3,RARRES2,ZNF385D,LGR4,HSBP1L1,TNFRSF19,UXS1,SFRP1,SPP1,KANK1,SLC19A3,ABCA5,CADM1,GABARAPL1,VDR,MRPS6,PANTR1,WNK4,FAM171A1	ToppCell Atlas	7696f042648bd53c0a019dfeea68808aa5898615	3'-GW_trimst-1-SmallIntestine-Epithelial-mature_enterocytic-Enterocyte|GW_trimst-1 / Celltypes from developing, pediatric, Crohn's, & adult GI tract	Cells of the human intestinal tract mapped across space and time	6.797e-07	0.02229	29	198	ANPEP,ANXA4,PNCK,PRR15,CDX1,NHERF1,CLU,GSTO1,CLDN3,GIPC2,FBXO2,RARRES1,PLLP,SCT,CCL25,STEAP1,AGPAT2,GPR160,FTL,TJP3,SPINT1,C19orf33,TMEM92,GLTPD2,VTN,MALL,KRT8,RAB25,KRT18
Pubmed	21545657	Targeted mutation of the calbindin D 28k gene selectively alters nonvisual photosensitivity.	Pubmed	0.02099	1	1	1	CALB1	ToppCell Atlas	03a43b6d235fd47488a6a61efc311a34b232c0f4	IPF-Myeloid-Macrophage_Alveolar|World / Disease state, Lineage and Cell class	Resident Cell Populations in IPF and COPD	3.021e-11	9.919e-07	52	193	ACO1,ACP5,KLHL29,NCEH1,ALDH2,TSPO,C1QB,CAPG,SLC7A7,CD9,PDLIM1,PCED1B,CTSZ,DECR1,ABHD5,FTL,PNPLA6,GRN,B3GNT7,PLAAT3,GYPC,SGMS2,ACOT7,HSPB1,IGFBP2,INHBA,AMIGO2,STMN1,LSAMP,LY6E,MME,OLR1,PECAM1,TFCP2L1,PIK3R2,PKP2,TRHDE,PTMS,IQSEC3,RBP4,RMDN3,PLBD1,GLDN,FRMD4A,SNTB1,SVIL,SLC7A8,TXN,LINC00607,CHCHD10,ATP10A,PELATON	ToppCell Atlas	43a2ce64fa309bac89a44ea320e87ae2cc39f782	facs-Brain_Non-Myeloid-Cortex-3m-Macroglial-nan|Brain_Non-Myeloid / Brain_Non-Myeloid_Brain_Myeloid - method, tissue, subtissue, age, lineage, cell ontology and free annotation	Mouse Aging Atlas- Tabula Muris Senis	6.797e-07	0.02229	29	198	TTYH1,MAPT,ANK2,MYO6,NCAM1,MYRF,TMEM88B,CLDN11,PCSK6,PCDH9,PLEKHB1,CKB,CSRP1,PHACTR3,ZNF536,HTRA1,PTGDS,FBXO2,SHISA4,RTKN,SREBF1,SYT11,GNA12,WSCD1,TRIM2,TSPAN15,PRR18,TMEFF2,SOX2-OT
Pubmed	23891937	Cooperation of binding sites at the hydrophilic domain of cell-surface sulfatase Sulf1 allows for dynamic interaction of the enzyme with its substrate heparan sulfate.	Pubmed	0.02099	1	1	1	SULF1	ToppCell Atlas	cf0bb9bedae054464a769b016e7b795a43675a24	Control-Lymphoid_T/NK-CD4+_CTL|Control / Disease group, lineage and cell class	Integration of 5 COVID-19 PBMC Datasets	3.021e-11	9.919e-07	52	193	TLE5,BIN1,IFITM1,ATP5MC2,ZFP36L2,RUNX3,CD3E,CD247,CD5,CD6,CD69,ADGRG1,WHRN,LITAF,ACAP1,SPOCK2,KIF19,TSC22D3,ARL4C,OPTN,KLRG1,FKBP11,KLF2,HCST,BTG3,EML4,ORAI1,RASSF1,GYPC,GZMM,DNAJB1,ITGB1,LDHA,SYTL3,LY6E,MAF,MYBL1,A2M-AS1,PLEKHA5,NOP53,PPP2R5C,PRF1,MXRA7,PTMS,RBM38,LINC00987,C12orf57,TGFB1,TGFBR3,SSBP3,UBB,CXCR4	ToppCell Atlas	d9d3520705a1142083782f077a0c5604d3ea99af	Control_saline-Mesenchymal_fibroblastic-Fibroblasts-Proliferative_MatrixFB|Control_saline / Treatment groups by lineage, cell group, cell type	PretermPrimateLungAtlas	6.797e-07	0.02229	29	198	PPP1R14A,MPZ,APOC1,MYO7A,NCAM1,SYNGR1,PRKN,CYTL1,NRXN1,COL1A1,RHOD,LITAF,NMNAT3,CSRP1,RARRES2,RNF122,COPZ2,FBLN1,FHL1,DZIP1,ECRG4,FTL,TGFBR3L,RFTN1,GRIK2,NR2F1,NXPH4,TMEM178A,L1CAM
Pubmed	30592292	Cytoplasmic M?CSF facilitates apoptosis resistance by inhibiting the HIF?1?/BNIP3/Bax signalling pathway in MCF?7 cells.	Pubmed	0.02099	1	1	1	CSF1	ToppCell Atlas	d2bbf13d21fb7582d7e5f90cd61a4ebe1cfccd66	Thalamus-Neuronal-Excitatory|Thalamus / BrainAtlas - Mouse McCarroll V32	Mouse Adult Brain Overview (690k cells, 9 regions, 565 cell clusters)	3.106e-11	1.02e-06	49	176	DPP10,NAPG,BSN,THSD7A,MTURN,LHX2,GABBR2,CNIH3,SV2B,JOSD1,HCN4,ENO2,CACNG5,TMEM8B,DCLK2,GPR12,B4GALNT4,GRIN2A,GRM4,ARK2C,CELF5,KCNA4,KCNMA1,MAP1B,STK32C,NHLH2,DBNDD1,PIK3CD,L1TD1,PRKG2,CCDC92B,PTPRN2,GALNT14,SCN2B,C14orf39,SHANK2,MYT1L,SEL1L3,NEDD4L,NUDCD3,FBXL16,CBX6,RIMBP2,LRTM2,AP1S3,YWHAZ,RNF112,RTN4R,CPNE4	ToppCell Atlas	484d16aaa601a1e11b871b0475dd01a2de1a29ce	BL-critical-LOC-Epithelial-Secretory_LYPD2|LOC / Location, Severity, dps_group, Lineage and Cell class of Upper airway (combined)	Upper Airway and Bronchi Atlas of COVID-19 Patients	6.797e-07	0.02229	29	198	MTUS1,ALDH3A1,ATP1B1,CCND1,CRACR2B,NFIB,A4GALT,CDC42EP5,NHERF2,CLU,MFSD4A,CP,CIMIP1,RHBDL2,RARRES1,RBP1,EPHX1,F3,WFDC2,ERN2,SLC15A2,SORD,C19orf33,VSIG2,ABCA13,FOXA1,KRT8,KRT18,TACSTD2
Pubmed	22770970	Oropharyngeal malignant epithelial cell, lymphocyte and macrophage CD44 surface receptors for hyaluronate are expressed in sustained EBV infection: immunohistochemical data and EBV DNA tissue indices.	Pubmed	0.02099	1	1	1	CD44	ToppCell Atlas	d2c353783bd78dc24f28e00d917b88d8294fb5df	Control-B_cells-B_cells|Control / group, cell type (main and fine annotations)	COVID-19 Lung Autopsy Data (SCP1219)	3.106e-11	1.02e-06	49	176	OSBPL10,MICAL3,WDFY4,BCL2,UHRF2,RASGRP3,ANKRD44,PPP1R16B,HDAC9,RIPOR2,ARHGAP25,CLNK,DNAH8,PARP15,DTX1,EBF1,RASGRP2,IKZF1,STEAP1B,HVCN1,CARD11,GNG7,INPP5D,AFF3,IRAG2,PIK3AP1,BTLA,TSPAN33,DENND5B,ABCB4,PIK3CD,PLCG2,SDK2,PRKCB,LINC02422,TSBP1-AS1,BANK1,LINC00494,ST6GAL1,BCAS4,ATF7IP,LINC02397,ARHGAP15,SEL1L3,TMEM131L,LY86-AS1,SLC38A1,CXCR4,SSPN	ToppCell Atlas	908746384e10c6b833bb3bc124045d7b0bfd73b5	mild-Myeloid|mild / Cohort 2 (Rhapsody WB + PBMC) with disease condition, lineage and cell classs	PBMC Atlas of COVID-19 Patients (Schulte-Schrepping et al.)	6.797e-07	0.02229	29	198	DYSF,BCL6,CXCL16,RASGRP4,CEBPB,CFP,CST3,PRKCD,PTGS2,OGFRL1,NIBAN1,EGR1,PLXNC1,FGR,SEC14L1,SECTM1,SLC11A1,FTH1,FTL,TALDO1,CMTM2,GRN,FRAT2,TIMP2,VASP,ZFP36,IFNGR2,JUNB,NCOA4
Pubmed	23622244	A vitamin D receptor/SMAD genomic circuit gates hepatic fibrotic response.	Pubmed	0.02099	1	1	1	VDR	ToppCell Atlas	d43d9e86c4d4fa1e88fbf2b899ac7143717aac90	droplet-Thymus-nan-21m-Lymphocytic-DN3_thymocyte|Thymus / Spleen_Marrow_Thymus - method, tissue, subtissue, age, lineage, cell ontology and free annotation	Mouse Aging Atlas- Tabula Muris Senis	3.106e-11	1.02e-06	49	176	CPNE2,ELFN2,OSBPL1A,ALDH2,KCNK5,DLK1,DYRK4,RUNX1,CCND2,ADGRG1,TESMIN,HDAC4,EPHA2,EVPL,RAPGEF3,PABPC1,ARPP21,TSPAN9,GMPR,SYTL1,HES1,IRS1,FAM163B,EPCAM,MDFI,TMEM176B,MST1R,H19,CLEC12A,ADGRD1,NOTCH1,PDGFRB,BCL2L14,KCTD1,DYNC2I1,ARHGEF10L,MFSD13A,FRMD4A,SOX15,SSTR2,KAZN,RAB17,IL34,RAB38,OAF,UCK2,PTCRA,SLC27A1,ADSS1	ToppCell Atlas	d413020012977eb8da0a5641dd16d0b0a60bec38	Multiple_Sclerosis-Lymphocyte-T_NK-NK|Multiple_Sclerosis / Disease, Lineage and Cell Type	Multiple Sclerosis	6.797e-07	0.02229	29	198	ADAM8,NCAM1,SH2D2A,CD7,SYNGR1,CTSC,GNG2,YPEL1,NHERF1,GFOD1,CHST2,LITAF,EFHD2,CTBP2,BNC2,PTGDS,RGS3,STOM,LPCAT1,PRR5L,SPON2,HES6,FGR,CXXC5,MYL12A,CD300A,ZAP70,ZBTB16,LLGL2
Pubmed	12661915	Regulation of glucose transporter (GLUT1) gene expression by angiotensin II in mesangial cells: involvement of HB-EGF and EGF receptor transactivation.	Pubmed	0.02099	1	1	1	SLC2A1	ToppCell Atlas	ac76f2cd6c63f30b38b89b58bad2baa4dde8ce3a	PND01-03-samps-Epithelial-Alveolar_epithelial-AT2|PND01-03-samps / Age Group, Lineage, Cell class and subclass	Mouse_Lung_DevAtlas	3.106e-11	1.02e-06	49	176	ALCAM,NHSL3,DLK1,CLDN10,SLCO4C1,CDH1,ADGRG1,NAPSA,KRT23,ARHGAP44,ELF3,FASN,WFDC2,FGFR2,SLC34A2,ACOT1,MBIP,SPINT2,GJB6,GAS6,GJA1,GRB7,HPN,ZNF385B,KCNC3,LDHB,LRP2,EPCAM,ME1,MGST1,SFTA2,MUC1,TFCP2L1,RBM47,PRSS8,ABCD3,RAP1GAP,IRX2,MEG3,RTKN,PRCD,SDC1,ATP11A,TCEA3,NKX2-1,C16orf89,TSPAN11,CHCHD10,AGPAT3	ToppCell Atlas	f3a12a7e23bb4ff6e82fee675dbc090d99587f69	BALF-PFMC-Severe-critical_progression_d12-22_with-steroid-Myeloid-Monocytic|Severe-critical_progression_d12-22_with-steroid / Compartment, severity and other cell annotations on 10x 3' data (130k)	Large Scale COVID-19 Single Cell Data (Ren et al.)	6.797e-07	0.02229	29	198	TMEM176B,ANPEP,CXCL16,KLF4,HOMER3,ZNF385A,CST3,EGR2,ETS2,EMILIN2,SLC15A3,IFI30,FGR,SECTM1,CXXC5,SRC,STAB1,TUBB6,GRN,CALHM6,TTYH3,TGFBI,TIMP2,PLXNB2,HNMT,VEGFA,IFNGR2,ITGAM,FAM20C
Pubmed	20233983	Control of the proliferation of activated CD4+ T cells by connexins.	Pubmed	0.02099	1	1	1	GJA1	ToppCell Atlas	6df92f80b8922ca00eb383f79cd8dda4d602adfc	primary_visual_cortex-Neuronal-glutamatergic_neuron-L6b-L6b_VISp_Mup5|primary_visual_cortex / Per Region, Lineage, Cell class, Cell type, Cell subtype	Shared and distinct transcriptomic cell types across neocortical areas	3.126e-11	1.026e-06	40	127	CPNE2,INPP4B,FGF16,CABP7,PDLIM1,ANKRD63,ARHGAP22,CHST11,DRD1,YAP1,FGF11,GABRA5,GRB7,TWIST2,POU6F2,HPCAL1,PAPPA2,KCNG1,CEP112,MYH3,NFIA,SDK2,SYT10,MAPK13,PRPH,FEZF2,FIGN,KLHDC8A,SHB,SULF1,SVIL,TMEM150C,RAB17,ZFPM2,ABCA6,TPBG,NLRP6,LYPD6B,KAZALD1,ATP10A	ToppCell Atlas	708f9644362d300ecc477d76208e4957bb92487e	PBMC-Convalescent-Myeloid-Classical_Monocyte|Convalescent / Location, Disease Group, Cell group, Cell class (2021.03.09)	Integration of Multiple Sampling Location of COVID-19 Patients	6.797e-07	0.02229	29	198	MEF2C,TMEM176B,GAS7,TSPO,CFP,KLF4,ZNF385A,CST3,MARCHF1,CRISPLD2,OGFRL1,TYMP,EGR1,IFI30,FGR,FOSB,SLC8A1,SLC11A1,FTL,ADA2,GRN,CALHM6,TGFBI,TIMP2,HNMT,MTARC1,ZFP36,IFNGR2,ITGAM
Pubmed	36681663	Obesity promotes radioresistance through SERPINE1-mediated aggressiveness and DNA repair of triple-negative breast cancer.	Pubmed	0.02099	1	1	1	SERPINE1	ToppCell Atlas	7f4840ae6a888380feca722543e5e52783f3e35d	proximal-mesenchymal-Alveolar_Fibroblast|proximal / Location, Lineage, Cell class (ontology) and Donor from 10X sequencing (macrophage renamed)	Human Lung Cell Atlas (HLCA)	3.157e-11	1.037e-06	53	199	LTBP4,RNF182,COL6A6,CMKLR1,COL1A2,COL6A1,COL6A2,COL13A1,ADAMTS2,FEZ1,CSRP1,MRC2,MRGPRF,ELN,F2R,FBLN1,SPON1,FGFR4,FIBIN,MAMDC2,PGAP2,GPM6B,ADGRB3-DT,PLXDC2,NKD2,LOXL1,LSAMP,MDFI,TMEM176B,NCAM2,PCOLCE,PDGFRA,ENPP2,PMP22,LMCD1,FAT3,MXRA8,PTGIR,RARRES2,RGS3,ROBO2,EFCC1,CXCL12,SELENOP,SGCA,PIEZO2,LIMCH1,PALLD,SOD3,SPARC,NR2F1,ABCA6,OLFML3	ToppCell Atlas	2a361af16bf6ecec12f22bdf7926afc7e5ad45ae	PBMC_fresh-frozen-Severe-critical_convalescent_d14-21-Myeloid|Severe-critical_convalescent_d14-21 / Compartment, severity and other cell annotations on 10x 3' data (130k)	Large Scale COVID-19 Single Cell Data (Ren et al.)	6.797e-07	0.02229	29	198	MEF2C,TMEM176B,RHOB,TSPO,CEBPB,CFP,KLF4,ZNF385A,CST3,MARCHF1,OGFRL1,TYMP,EGR1,FGR,SECTM1,FOSB,SLC8A1,CIMAP1B,ADA2,TCF7L2,GRN,CALHM6,TGFBI,TIMP2,HHEX,PLXNB2,HNMT,ZFP36,IFNGR2
Pubmed	11869681	WIP deficiency reveals a differential role for WIP and the actin cytoskeleton in T and B cell activation.	Pubmed	0.02099	1	1	1	WIPF1	ToppCell Atlas	fbec5c034576cb1adaf05f6f97cc5525d19e0c1b	Tracheal-10x5prime-Stromal-Peri/Epineurial_-NAF_epineurial|10x5prime / Cell types per location group and 10X technology with lineage, and cell group designations	A spatial multi-omics atlas of the human lung reveals a novel immune cell survival niche	3.157e-11	1.037e-06	53	199	CSMD3,TENM2,LTBP4,VAT1L,STARD13,DDIT4L,CMKLR1,COL1A2,COL6A2,COL9A3,PKDCC,PABPC4L,COL23A1,SH3PXD2A,SCUBE3,ARHGEF17,MAGI2,MRC2,NYAP1,PCSK9,TMTC1,LRRN2,SORBS1,PRELID3A,HHIPL1,GFRA2,FIBIN,GNG4,CCR10,ADAMTSL1,GRIK3,INHBA,ITGA6,FAM163B,MAP2,ZNF517,ANKRD33B,NOS1,ADGRD1,ROR1,WIPF3,C12orf60,PDZRN4,MXRA8,RARRES2,MRAS,SIM2,SCUBE1,LINC00924,SOD3,TIMP2,SEMA3G,MFAP5	ToppCell Atlas	ec115c4a5dbc54206c72140aa0c8d6a7c29c5563	356C-Lymphocytic-NK_cells-NK_cell_A|NK_cells / Donor, Lineage, Cell class and subclass (all cells)	Tissue Stability Cell Atlas - Lung Cells	6.797e-07	0.02229	29	198	RHOH,GADD45B,SH2D2A,CEBPB,GNG2,GFOD1,PMAIP1,KLF6,LITAF,PPP3CC,DUSP2,DUSP5,DNAJB6,REL,EGR1,EGR2,ZNF331,SPON2,SLC2A3,FTH1,FTL,NFKBID,PPP1R15A,HSP90AB1,YES1,ZFP36,ITPRIP,JUN,JUNB
Pubmed	19807915	Recurrence in oral and pharyngeal cancer is associated with quantitative MGMT promoter methylation.	Pubmed	0.02099	1	1	1	MGMT	ToppCell Atlas	b44d74895846e2ac144438b73e0ca91e3949c16c	Lung_Parenchyma-Control-Epithelial-Epithelial-Transitional_AT2|Control / Location, Disease Group, Cell group, Cell class (2021.03.09)	Integration of Multiple Sampling Location of COVID-19 Patients	3.157e-11	1.037e-06	53	199	SHROOM3,AQP5,CCND1,KLF5,GPRC5A,CDH1,NAPSA,PLLP,EFNA1,ELF3,MECOM,SCGB3A1,WFDC2,NEBL,SLC34A2,TACC2,LSR,SCGB3A2,PKP3,TMEM238,KRT7,KRT8,KRT19,TACSTD2,EPCAM,SFTA2,MUC1,PRKCZ,PRSS8,KLK10,IRX2,SCNN1A,SDC1,STAP2,LIMCH1,SOX2,PEG10,PERP,LMO3,GPRC5C,ERP27,SULT2B1,NEDD4L,NKX2-1,SUSD2,DDAH1,DAPK2,FAM174B,C16orf89,CADM1,EPS8L2,WNT5A,NIBAN2	ToppCell Atlas	cd1cd0ac2a66578aa38a139322295170002ec049	5'-Parenchyma_lung-Immune_Lymphocytic-Lymphocytic_T/NK-CD4-positive,_alpha-beta_T_cell-CD4_T_cells|5' / 5'-vs-3', Tissue groups, Lineages, Lineage subclass, Cell_type2, Cell_subtype2_L4.5	The Integrated Human Lung Cell Atlas	6.797e-07	0.02229	29	198	IFITM1,RHOH,SOCS1,BCL2,SH2D2A,CD7,CD8A,PDCD1,GNG2,JAKMIP1,TNFAIP8,RHOF,KLF6,ACAP1,DUSP2,LINC-PINT,SLC2A3,FBLN7,PIK3IP1,WIPF1,ICAM3,ZAP70,JUN,JUNB,KCNA3,RPSA,LCP1,LTB,SH2D1A
Pubmed	14629474	Tissue- and agonist-specific regulation of human and murine plasminogen activator inhibitor-1 promoters in transgenic mice.	Pubmed	0.02099	1	1	1	SERPINE1	ToppCell Atlas	301d02bbb37e6f1d24b6e865bc3fe3e91260eb30	proximal-3-mesenchymal-Alveolar_Fibroblast|3 / Location, Lineage, Cell class (ontology) and Donor from 10X sequencing (macrophage renamed)	Human Lung Cell Atlas (HLCA)	3.157e-11	1.037e-06	53	199	LTBP4,RNF182,COL6A6,CMKLR1,COL1A2,COL6A1,COL6A2,COL13A1,ADAMTS2,FEZ1,CSRP1,MRC2,MRGPRF,ELN,F2R,FBLN1,SPON1,FGFR4,FIBIN,MAMDC2,PGAP2,GPM6B,ADGRB3-DT,PLXDC2,NKD2,LOXL1,LSAMP,MDFI,TMEM176B,NCAM2,PCOLCE,PDGFRA,ENPP2,PMP22,LMCD1,FAT3,MXRA8,PTGIR,RARRES2,RGS3,ROBO2,EFCC1,CXCL12,SELENOP,SGCA,PIEZO2,LIMCH1,PALLD,SOD3,SPARC,NR2F1,ABCA6,OLFML3	ToppCell Atlas	d02e1ff7f68dedaca1e367c7cade772e7b355f45	10x5'v1-week_12-13-Hematopoietic|week_12-13 / cell types per 3 fetal stages;per 3',per 5'	Blood and immune development in human fetal bone marrow	6.797e-07	0.02229	29	198	GFI1B,ALOX12,MARCHF3,ATP1B2,MYH10,DLK1,CAT,PBX1,SMOX,NMNAT3,ARL4A,LOC124903659,GRTP1,DMTN,STOM,ISYNA1,SLC1A5,SLC22A4,FTH1,SLC38A5,FN3K,TUBB6,H1-0,XK,SMIM1,ITGA2B,KCNH2,MFSD2B,NCOA4
Pubmed	23117377	Suppression of the p66shc adapter protein by protocatechuic acid prevents the development of lung injury induced by intestinal ischemia reperfusion in mice.	Pubmed	0.02099	1	1	1	SHC1	ToppCell Atlas	bbb44e2a52f102a6d891ead6c06d6c07221abd33	critical-Epithelial|critical / Severity, Lineage and Cell class of Nasopharyngeal (NS) Samples from Patients and Controls	Upper Airway and Bronchi Atlas of COVID-19 Patients	3.157e-11	1.037e-06	53	199	ALCAM,ALDH3A1,SORBS2,ANXA2,NHSL3,TMC4,AQP5,PROM1,KLF5,CAPN2,CD9,PDLIM1,CD59,CDH1,TJP2,BACE2,CST3,ELF3,CTTN,EPS8,NR2F6,GOLM1,WFDC2,NEBL,SPINT2,TPPP3,FUT2,TJP3,GABRP,GSN,HSPB1,IGFBP2,SERINC2,KRT7,KRT8,KRT19,ABLIM1,TACSTD2,EPCAM,MUC1,NFIB,PPL,CIMIP1,SCNN1A,KIF21A,H2AJ,PALLD,SORD,SOX2,PERP,TRIM2,PLXNB2,C6orf132	ToppCell Atlas	da36c1bb62fdd1da7aca9c5115432a87fb48adb0	10x_3'_v2v3-Non-neoplastic-Myeloid-DC-cDC2|10x_3'_v2v3 / Platform, Oncotype, Lineage, Cell_class, celltype (level4), mutation group	Harmonized single-cell landscape, intercellular crosstalk and tumor architecture of glioblastoma	6.797e-07	0.02229	29	198	AHR,CAT,TAMALIN,LRRFIP1,CFP,TNFAIP8,LITAF,EFHD2,CST3,MARCHF1,OGFRL1,NIBAN1,REL,TYMP,RPL10,ETS2,CCL17,FGR,MYL12A,TXNIP,SLC8A1,SPINT1,GRN,CALHM6,TNNI2,VASP,WAS,LCP1,TACSTD2
Pubmed	26968493	The dual effect of ephaptic coupling on cardiac conduction with heterogeneous expression of connexin 43.	Pubmed	0.02099	1	1	1	GJA1	ToppCell Atlas	bf3a5085a5ae50f2ef745dce0a4ca8833b9438fd	3'_v3-blood-Myeloid_Monocytic|blood / Manually curated celltypes from each tissue	Cross-tissue immune cell analysis reveals tissue-specific features in humans	3.157e-11	1.037e-06	53	199	ACTB,ALDH2,ANXA2,SHTN1,TSPO,CAPG,SLC7A7,ATP6V0D1,CDA,KLF4,MACROH2A1,CREB5,VCAN,CST3,CTSB,CTSZ,SH3BGRL3,MAFB,CRISPLD2,ARPC1B,PHC2,MEGF9,SERPINB1,SLC43A2,SLC25A37,FCGRT,FGR,FTL,GAPDH,RAB32,RAB31,GRN,PLXDC2,IRAK3,HCK,LYN,MGST1,CLEC12A,NRGN,PECAM1,RBM47,PLBD1,RXRA,S100A11,SH3BP2,RNF130,TALDO1,COTL1,TIMP2,TKT,TNFAIP2,CLEC7A,MTARC1	ToppCell Atlas	e2038d9239e23d670d539f1c58475fd0de028e51	PBMC_fresh-frozen-Severe-critical_progression_d03-09-Myeloid-Monocytic-Nonclassical_Monocyte-Mono_c5-CD16|Severe-critical_progression_d03-09 / Compartment, severity and other cell annotations on 10x 3' data (130k)	Large Scale COVID-19 Single Cell Data (Ren et al.)	6.797e-07	0.02229	29	198	ATOX1,CDKN1C,CEBPB,CFP,CKB,EFHD2,ZNF385A,CST3,TYMP,SLC29A1,EMILIN2,SLC15A3,IFI30,SECTM1,SRC,ADA2,GFRA2,CUEDC1,TCF7L2,GRN,CALHM6,TIMP2,RELT,TNNI2,CD300A,PLXNB2,VASP,SLC6A17,LFNG
Pubmed	34638995	Biallelic Variants in<i>EPHA2</i>Identified in Three Large Inbred Families with Early-Onset Cataract.	Pubmed	0.02099	1	1	1	EPHA2	ToppCell Atlas	25de67b6c9c8d6bb9a538e071a40ef865906c95d	COVID-19-COVID-19_Severe-Others-HSPC|COVID-19_Severe / Disease, condition lineage and cell class	Integration of immune-mediated diseases (COVID-19 + Influenza + Sepsis + Multiple Sclerosis)	3.157e-11	1.037e-06	53	199	OSBPL1A,PPFIBP1,BCAT1,PROM1,CD34,SAMD13,CDK6,ARHGAP22,ZNF521,CRHBP,MSI2,DSG2,RAB34,EGFL7,ERG,SCML2,MEX3B,ISYNA1,TM7SF3,ME3,ZNRF1,CMBL,C9orf43,HSPG2,ICA1,ID1,KRT8,STMN1,ZNF667-AS1,CD109,MEIS1,MEST,C8orf88,STXBP6,ZNF704,PAWR,PBX1,CYTL1,PLAGL1,SMIM10,PRKG1,PRKG2,FIGN,SH3D21,ZNF385D,LAPTM4B,MEG3,PRELID2,LIMCH1,FSCN1,SSBP2,TUSC1,CASC15	ToppCell Atlas	b3a020522e064bb61949d38e442f24026e339364	Bronchial-NucSeq-Endothelial-Endothelia_lymphatic-Endothelia_Lymphatic|NucSeq / Cell types per location group and 10X technology with lineage, and cell group designations	A spatial multi-omics atlas of the human lung reveals a novel immune cell survival niche	6.797e-07	0.02229	29	198	DYSF,NRP2,KALRN,TSPEAR,LDB2,PCSK6,PALM,MAGI1,NR2F2-AS1,NTN1,AKAP12,ZBTB46,RASIP1,SV2B,EBF1,LRCOL1,PALD1,DENND2A,TBX1,NR2F1-AS1,WSCD1,GPM6A,CMKLR2,TCF4,NR2F1,LETR1,AFAP1L1,KCNN3,FRMD6
Pubmed	19543505	ACVR1 gene mutation in sporadic Korean patients with fibrodysplasia ossificans progressiva.	Pubmed	0.02099	1	1	1	ACVR1	ToppCell Atlas	ca970114b5aef4518ce580897a62ac88688b2671	Biopsy_Control_(H.)-Mesenchymal-Mesothelial_cells|Biopsy_Control_(H.) / Sample group, Lineage and Cell type	COVID-19 Lung Atlas	3.157e-11	1.037e-06	53	199	DPP10,ASTN1,CA9,CA12,CACNA2D1,SEMA5A,CDH2,DCLK1,COL1A2,COL6A1,COL6A2,CPA1,ATRNL1,GALNT9,GFPT2,SHANK1,DPYS,MRGPRF,FBLN1,FLNC,GATA4,NPFFR2,MGARP,PKHD1L1,LSAMP,MEST,MFAP2,FRMD6-AS2,ROR2,PCOLCE,PLA2G2A,KLK7,RARRES2,TAFA3,ZFHX4,HAND2-AS1,LINC00707,MEG3,TENM3,SMTNL2,DOK5,SPRR2F,ATP10B,SMOC2,SULF1,NR2F1,TPBG,FLRT2,VIPR2,WT1,CRB2,CEMIP,PWWP3B	ToppCell Atlas	2bba5a2f584b00d35d008d9c2d8fb3e712fc3a73	390C-Myeloid-Dendritic-cDC1|Myeloid / Donor, Lineage, Cell class and subclass (all cells)	Tissue Stability Cell Atlas - Lung Cells	6.797e-07	0.02229	29	198	RHPN1,SLC24A4,SCARF1,C10orf105,MX1,CCND1,LDLRAD4,CXCL16,CD40,REPIN1,RHOF,PPP1R3G,MARCHF1,RGS3,EIF3L,INPP5F,GPR160,VAC14,GAS6,ADA2,GRN,HLA-DPA1,CADM1,UCP2,ICAM3,IRF7,GDPD5,LTB,TACSTD2
Pubmed	20458271	Expression of transforming growth factor-beta1 limits renal ischemia-reperfusion injury.	Pubmed	0.02099	1	1	1	TGFB1	ToppCell Atlas	9e8231c9007d8d963805a4c99e0905538ceb9b60	Parenchyma_Control_(B.)-Epithelial-TX-Transitional_AT2|Parenchyma_Control_(B.) / Sample group, Lineage and Cell type	COVID-19 Lung Atlas	3.157e-11	1.037e-06	53	199	SHROOM3,AQP5,CCND1,KLF5,GPRC5A,CDH1,NAPSA,PLLP,EFNA1,ELF3,MECOM,SCGB3A1,WFDC2,NEBL,SLC34A2,TACC2,LSR,SCGB3A2,PKP3,TMEM238,KRT7,KRT8,KRT19,TACSTD2,EPCAM,SFTA2,MUC1,PRKCZ,PRSS8,KLK10,IRX2,SCNN1A,SDC1,STAP2,LIMCH1,SOX2,PEG10,PERP,LMO3,GPRC5C,ERP27,SULT2B1,NEDD4L,NKX2-1,SUSD2,DDAH1,DAPK2,FAM174B,C16orf89,CADM1,EPS8L2,WNT5A,NIBAN2	ToppCell Atlas	a17eb0e19e04e9d4fe14e19452d79c3c4559817a	5'-Parenchyma_lung-Immune_Lymphocytic-Lymphocytic_T/NK-CD4-positive,_alpha-beta_T_cell|5' / 5'-vs-3', Tissue groups, Lineages, Lineage subclass, Cell_type2, Cell_subtype2_L4.5	The Integrated Human Lung Cell Atlas	6.797e-07	0.02229	29	198	IFITM1,RHOH,SOCS1,BCL2,SH2D2A,CD7,CD8A,PDCD1,GNG2,JAKMIP1,TNFAIP8,RHOF,KLF6,ACAP1,DUSP2,LINC-PINT,SLC2A3,FBLN7,PIK3IP1,WIPF1,ICAM3,ZAP70,JUN,JUNB,KCNA3,RPSA,LCP1,LTB,SH2D1A
Pubmed	36078075	<i>Akkermansia muciniphila</i>Reduces Peritonitis and Improves Intestinal Tissue Wound Healing after a Colonic Transmural Defect by a MyD88-Dependent Mechanism.	Pubmed	0.02099	1	1	1	MYD88	ToppCell Atlas	a38a981cffa61c8444a980916de7414e689a1b63	Bronchial-10x5prime-Epithelial-Epi_alveolar|10x5prime / Cell types per location group and 10X technology with lineage, and cell group designations	A spatial multi-omics atlas of the human lung reveals a novel immune cell survival niche	3.157e-11	1.037e-06	53	199	SNX30,ALOX15B,ALPL,SHROOM3,BMP2,KLF5,GPRC5A,CDH1,ELAPOR2,CACNA2D2,NAPSA,DSG2,ELF3,SCGB3A1,FASN,WFDC2,NEBL,SLC34A2,TACC2,MBIP,SCGB3A2,CGNL1,HPN,ZNF385B,KCNQ3,KRT7,KRT8,KRT19,LRP2,EPCAM,SFTA2,MUC1,NRGN,TFCP2L1,PRKCZ,PRSS8,RAP1GAP,CRTAC1,IRX2,ACOXL,SCNN1A,SDC1,LIMCH1,PEG10,LMO3,ATP11A,RAB17,NEDD4L,NKX2-1,SUSD2,C16orf89,CADM1,GAREM1	ToppCell Atlas	187a04d498f0b355cb11c81172721698818082d6	3'_v3-lymph-node_spleen-Myeloid_Monocytic-Classical_monocytes|lymph-node_spleen / Manually curated celltypes from each tissue	Cross-tissue immune cell analysis reveals tissue-specific features in humans	6.797e-07	0.02229	29	198	SLC24A4,AHR,ANPEP,GAS7,TSPO,CFP,KLF4,RIN2,CST3,CRISPLD2,TYMP,PHC2,EMILIN2,FES,IFI30,FGR,SLC8A1,SLC11A1,FTL,STAB1,SULT1A1,TALDO1,GRN,TGFBI,TIMP2,PLXNB2,HNMT,MTARC1,ITGAM
Pubmed	34119473	Nondegradable Collagen Increases Liver Fibrosis but Not Hepatocellular Carcinoma in Mice.	Pubmed	0.02099	1	1	1	COL1A1	ToppCell Atlas	5323d49d3be980605b3e609b7f03bddba6e50e8a	Biopsy_Control_(H.)-Epithelial-AT2|Biopsy_Control_(H.) / Sample group, Lineage and Cell type	COVID-19 Lung Atlas	3.157e-11	1.037e-06	53	199	SNX30,ALOX15B,ALPL,BMP1,BMP2,KLF5,GPRC5A,CREB3L1,SLCO4C1,ELAPOR2,CACNA2D2,NAPSA,DHCR7,EFNA1,ELF3,FASN,WFDC2,SLC34A2,TACC2,MBIP,SCGB3A2,HPN,ZNF385B,KRT7,KRT8,KRT19,EPCAM,MGST1,SFTA2,MUC1,NRGN,TFCP2L1,PRSS8,PID1,CRTAC1,RGS16,ACOXL,CYBRD1,SCNN1A,SDC1,ARMC9,LIMCH1,SOD3,PDZD2,PEG10,LMO3,GPRC5C,RAB17,NEDD4L,NKX2-1,SUSD2,C16orf89,CADM1	ToppCell Atlas	1bb60688ff0e42471c8b646652fe95b9b28c41a3	(2)_NK/T-(22)_CD8+_T_cell-(220)_CD8+_Cytotoxic_T_cell|(22)_CD8+_T_cell / immune cells in Peripheral Blood (logTPM normalization)	Human Blood Atlas	6.797e-07	0.02229	29	198	ACTB,ADAM8,ANXA4,SH2D2A,CTSC,NHERF1,AHNAK,PMAIP1,KLF6,EFHD2,CRIP1,PPP2R5C,PRNP,PTGER2,PTMS,NIBAN1,DUSP2,STOM,LPCAT1,SPON2,FGR,FLNA,MYL12A,HLA-DPA1,ZFP36,ZBTB16,IRF1,LCP1,SH2D1A
Pubmed	23622253	Association of TNFSF4 polymorphisms with susceptibility to primary Sjögren's syndrome and primary biliary cirrhosis in a Chinese Han population.	Pubmed	0.02099	1	1	1	TNFSF4	ToppCell Atlas	1c12b15004fa6ca9ae72a6d6f8f9a5fdeb755bd1	PBMC-Mild-Lymphocyte-T/NK-CD8+_T|Mild / Location, Disease Group, Cell group, Cell class and sub_cluster (2021.03.09)	Integration of Multiple Sampling Location of COVID-19 Patients	3.157e-11	1.037e-06	53	199	TLE5,IFITM1,ZFP36L2,SH2D2A,RUNX3,CD3E,CD247,CD5,CD6,CD69,ADGRG1,COL6A2,LITAF,ACAP1,SPOCK2,TSC22D3,DUSP8,ARL4C,OPTN,KLRG1,F2R,FKBP11,KLF2,BICDL1,HCST,GYPC,GZMM,DNAJB1,LAG3,SYTL3,MYBL1,A2M-AS1,JAKMIP1,PPP2R2B,PPP2R5C,PRF1,PRKCH,MXRA7,PTMS,PARP8,RGS1,RPL3,RPS3,RPS29,RBM38,KIF21A,LINC00987,C12orf57,TGFBR3,BCL11B,ZBTB38,SLC38A1,CXCR4	ToppCell Atlas	cd1548fc27779ada721ca00c72ebd3b6c9b15a19	(2)_NK/T-(23)_CD4+_T_cell-(231)_CD4+/CD45RO+_Memory_T_cell|(23)_CD4+_T_cell / immune cells in Peripheral Blood (logTPM normalization)	Human Blood Atlas	6.797e-07	0.02229	29	198	ACTB,TSPO,LRRFIP1,PFKP,AHNAK,KLF6,EFHD2,CRIP1,PPP1CA,PPP2R5C,PRNP,CYB561,PTGER2,NIBAN1,DUSP5,STOM,FLNA,FOSB,SSBP4,MIAT,EEPD1,MACF1,PPP1R15A,EZR,IL10RA,IRF1,JUN,LCP1,LMNA
Pubmed	32340244	Connexin 43 Deficiency Is Associated with Reduced Myocardial Scar Size and Attenuated TGF?1 Signaling after Transient Coronary Occlusion in Conditional Knock-Out Mice.	Pubmed	0.02099	1	1	1	GJA1	ToppCell Atlas	2dc33804f6691d7c9682e6c9b885e945fb97fc36	5'-Parenchyma_lung-Epithelial-Alveolar_epithelium-type_II_pneumocyte-AT2-AT2_L.0.1.3.1|5' / 5'-vs-3', Tissue groups, Lineages, Lineage subclass, Cell_type2, Cell_subtype2_L4.5	The Integrated Human Lung Cell Atlas	3.157e-11	1.037e-06	53	199	SNX30,ALOX15B,ALPL,SHROOM3,ASPH,DCBLD2,CACNB4,SPAG9,FCHO2,SLCO4C1,ELAPOR2,CACNA2D2,NAPSA,DHCR7,PCSK9,MEGF6,MEGF9,EPS8,ABCC4,ADGRV1,FASN,SLC34A2,TACC2,MBIP,AKAP13,CGNL1,HPN,ZNF385B,LRP2,LRP6,MGST1,SFTA2,MUC1,ADGRD1,PDE4D,PTPRG,CRTAC1,ACOXL,RPS6KA2,ENOSF1,SELENOP,ARMC9,LIMCH1,SOD3,PDZD2,PEG10,LMO3,KANK1,ATP11A,NKX2-1,SUSD2,C16orf89,CADM1	ToppCell Atlas	9411067b96eca5e6f1a241f3e9419f78d0448214	PBMC-Control-Myeloid-Classical_Monocyte|Control / Location, Disease Group, Cell group, Cell class and sub_cluster (2021.03.01)	Integration of Multiple Sampling Location of COVID-19 Patients	6.797e-07	0.02229	29	198	TMEM176B,ANPEP,GAS7,TSPO,CFP,KLF4,ZNF385A,CST3,MARCHF1,CRISPLD2,OGFRL1,TYMP,EMILIN2,IFI30,FGR,SGK1,SLC11A1,FTH1,SMARCD3,FTL,CIMAP1B,STAB1,SULT1A1,TALDO1,GRN,TGFBI,TIMP2,HNMT,IFNGR2
Pubmed	6848657	The protein activator specific for the enzymic hydrolysis of GM2 ganglioside in normal human brain and brains of three types of GM2 gangliosidosis.	Pubmed	0.02099	1	1	1	GM2A	ToppCell Atlas	cefc3b50f65e95da850e4720c7b44bf584073491	Tracheal-10x5prime-Stromal-Pericyte|10x5prime / Cell types per location group and 10X technology with lineage, and cell group designations	A spatial multi-omics atlas of the human lung reveals a novel immune cell survival niche	3.157e-11	1.037e-06	53	199	ADCY3,ANGPT2,CACNA1H,WFDC1,ARHGEF25,COL4A2,COL6A2,COL9A1,ADGRA2,CSPG4,ARHGEF17,NRIP2,CRISPLD2,PI15,EDNRB,HEYL,PRR16,MYL9,CCR10,LDB3,PTP4A3,LZTS1,FZD10,LRRTM3,ITGA1,KCNA5,KCNJ8,CPA5,MAP1B,MCAM,MYLK,SLCO1C1,CD163L1,LINC01039,PDE3A,PDGFRB,PRKAR2B,PRKG1,PYY,OLFML2A,RGS16,SCN4B,ANO3,SOD3,SPARC,SMOC2,SSTR2,COL18A1,SUSD2,ATOH7,KCNE4,APOLD1,FGF23	ToppCell Atlas	436f3a9ef31b0991765bb97c21960f20fa71d578	LPS_IL1RA_TNF-Hematopoietic_Myeloid-Dendritic_cells|LPS_IL1RA_TNF / Treatment groups by lineage, cell group, cell type	PretermPrimateLungAtlas	6.797e-07	0.02229	29	198	ACTB,BCL11A,MEF2C,ADCY7,SLC24A4,CDK5R1,PNOC,MARCHF1,ELAVL4,CCDC24,EMILIN2,HES6,RTP5,CARD11,PARVG,ADA2,FCHO1,NFKBID,H1-3,RELT,TNNI2,ARHGAP45,TRAF1,HLA-DPA1,TMEM171,UCP2,IRF7,KCNA5,LCP1
Pubmed	25911082	Discordance between apolipoprotein B and low-density lipoprotein particle number is associated with insulin resistance in clinical practice.	Pubmed	0.02099	1	1	1	APOB	ToppCell Atlas	9016fbe5fe55e1ffa279ee8e8db3c93b5cf914d5	COVID-19_Mild-CD8+_Tem|COVID-19_Mild / Disease condition and Cell class	COVID-19 T Cell Atlas (PBMC)	3.157e-11	1.037e-06	53	199	ACTB,TPST2,ZFP36L2,MIR4435-2HG,RUNX3,CD3E,ADGRE5,COL6A2,RNF19A,LITAF,SH3BGRL3,ZEB2,KIF19,TSC22D3,DUSP8,DNAJB6,ARL4C,KLRG1,F2R,MXD4,YPEL5,GAPDH,HCST,BTG3,GZMM,DNAJB1,LAG3,SYTL3,LSP1,SMAD7,MYBL1,NRGN,A2M-AS1,JAKMIP1,PPP2R5C,PRF1,PRKCB,METRNL,MXRA7,PTMS,PARP8,RGS1,RBM38,LINC00987,AKNA,TGFB1,TGFBR3,UBC,GABARAPL1,ZFP36,ZBTB38,CXCR4,SLC7A5	ToppCell Atlas	711618d47281c07e89723482c28570449eb7c626	PBMC-Convalescent-Myeloid-Classical_Monocyte-Classical_Monocyte|Convalescent / Location, Disease Group, Cell group, Cell class (2021.03.09)	Integration of Multiple Sampling Location of COVID-19 Patients	6.797e-07	0.02229	29	198	MEF2C,TMEM176B,GAS7,TSPO,CFP,KLF4,ZNF385A,CST3,MARCHF1,CRISPLD2,OGFRL1,TYMP,EGR1,IFI30,FGR,FOSB,SLC8A1,SLC11A1,FTL,ADA2,GRN,CALHM6,TGFBI,TIMP2,HNMT,MTARC1,ZFP36,IFNGR2,ITGAM
Pubmed	10470083	MRP4: A previously unidentified factor in resistance to nucleoside-based antiviral drugs.	Pubmed	0.02099	1	1	1	ABCC4	ToppCell Atlas	c2903b1a4b91e94bbdaa909bacefe901255cf248	Tracheal-10x5prime-Stromal-Myofibroblastic-Muscle_smooth_systemic_arterial|10x5prime / Cell types per location group and 10X technology with lineage, and cell group designations	A spatial multi-omics atlas of the human lung reveals a novel immune cell survival niche	3.157e-11	1.037e-06	53	199	ACAN,SORBS2,ZFHX3,CACNA1H,WFDC1,IGFBP7-AS1,COL4A1,COL4A2,COL6A2,CSPG4,CSRP1,ARHGEF17,DMPK,NRIP2,CRISPLD2,PI15,HEYL,RASGRP2,SPEG,MYL9,SORBS1,CSDC2,LDB3,PTP4A3,IL6,KCNA5,RBPMS2,MAP1B,MCAM,CTNNA3,NPAS4,MYLK,PPP1R12B,LINC00702,NRGN,NTRK2,PDE3A,PDE1B,PDGFRB,LINC00670,PRKG1,PRPH,RGS16,GLDN,SGCA,SOD3,NMNAT2,NFASC,COL18A1,SUSD2,TPM1,APOLD1,KCNAB1	ToppCell Atlas	58f5b5e756ab4aa7234aa8d95fba564d6e8c22d9	3'-Airway_Nasal-Epithelial-Epithelial_transtional-secretory-club_cell-Club_(nasal)-Club_(nasal)_L.0.2.1.2|3' / 5'-vs-3', Tissue groups, Lineages, Lineage subclass, Cell_type2, Cell_subtype2_L4.5	The Integrated Human Lung Cell Atlas	6.797e-07	0.02229	29	198	ALDH3A1,NHSL3,FEZF1,A4GALT,CA12,CAPN1,OTX2,PAX6,PBX1,NHERF1,OCIAD2,CP,RHBDL2,HS3ST1,OGFRL1,RBP1,RAPGEFL1,F3,WFDC2,FGFR3,SLC15A2,TRIM2,PKP3,FAM83F,KRT8,RAB25,KRT18,MAN1C1,TACSTD2
Pubmed	25681764	Transforming growth factor-? synthesized by stromal cells and cancer cells participates in bone resorption induced by oral squamous cell carcinoma.	Pubmed	0.02099	1	1	1	TGFB1	ToppCell Atlas	95b27f4bf1300f885b95c1a70a54252274dc8f51	3'_v3-blood-Myeloid_Monocytic-Classical_monocytes|blood / Manually curated celltypes from each tissue	Cross-tissue immune cell analysis reveals tissue-specific features in humans	3.157e-11	1.037e-06	53	199	ACTB,ALDH2,ANXA2,SHTN1,TSPO,CAPG,SLC7A7,ATP6V0D1,CDA,KLF4,MACROH2A1,CREB5,VCAN,CST3,CTSB,CTSZ,SH3BGRL3,MAFB,CRISPLD2,ARPC1B,PHC2,MEGF9,SERPINB1,SLC43A2,SLC25A37,FCGRT,FGR,FTL,GAPDH,RAB32,RAB31,GRN,PLXDC2,IRAK3,HCK,LYN,MGST1,CLEC12A,NRGN,PECAM1,RBM47,PLBD1,RXRA,S100A11,SH3BP2,RNF130,TALDO1,COTL1,TIMP2,TKT,TNFAIP2,CLEC7A,MTARC1	ToppCell Atlas	08d393853e195a7eacace454153e425a273e2d23	Tracheal-10x3prime_v2-Stromal-Fibroblastic-Fibro_myofibroblast|10x3prime_v2 / Cell types per location group and 10X technology with lineage, and cell group designations	A spatial multi-omics atlas of the human lung reveals a novel immune cell survival niche	6.797e-07	0.02229	29	198	ALX3,PODN,MYH10,RGS11,TSC22D1,CLU,CTHRC1,COL1A1,COL12A1,TBX4,CSRP1,PRKG1,HS3ST3A1,CRISPLD2,RARRES1,RARRES2,RCAN2,MYL9,FHL1,LIMCH1,NR2F1,TGFB1I1,LINC01489,TPM2,CCN1,LINC00632,KCNK17,CCBE1,LTBP2
Pubmed	33096634	Neurotrophic Factor BDNF, Physiological Functions and Therapeutic Potential in Depression, Neurodegeneration and Brain Cancer.	Pubmed	0.02099	1	1	1	BDNF	ToppCell Atlas	c8c89779dda4dcfb26bf86492c2e5a4f158eb8d2	PBMC-Mild-Lymphocyte-T/NK-CD8+_T|Mild / Location, Disease Group, Cell group, Cell class and sub_cluster (2021.03.01)	Integration of Multiple Sampling Location of COVID-19 Patients	3.157e-11	1.037e-06	53	199	TLE5,IFITM1,ZFP36L2,SH2D2A,RUNX3,CD3E,CD247,CD5,CD6,CD69,ADGRG1,COL6A2,LITAF,ACAP1,SPOCK2,TSC22D3,DUSP8,ARL4C,OPTN,KLRG1,F2R,FKBP11,KLF2,BICDL1,HCST,GYPC,GZMM,DNAJB1,LAG3,SYTL3,MYBL1,A2M-AS1,JAKMIP1,PPP2R2B,PPP2R5C,PRF1,PRKCH,MXRA7,PTMS,PARP8,RGS1,RPL3,RPS3,RPS29,RBM38,KIF21A,LINC00987,C12orf57,TGFBR3,BCL11B,ZBTB38,SLC38A1,CXCR4	ToppCell Atlas	f7182ab009e8119268d1be5d3ccff516af8732e8	PBMC-Control-Myeloid-Classical_Monocyte-Classical_Monocyte|Control / Location, Disease Group, Cell group, Cell class (2021.03.09)	Integration of Multiple Sampling Location of COVID-19 Patients	6.797e-07	0.02229	29	198	TMEM176B,ANPEP,GAS7,TSPO,CFP,KLF4,ZNF385A,CST3,MARCHF1,CRISPLD2,OGFRL1,TYMP,EMILIN2,IFI30,FGR,SGK1,SLC11A1,FTH1,SMARCD3,FTL,CIMAP1B,STAB1,SULT1A1,TALDO1,GRN,TGFBI,TIMP2,HNMT,IFNGR2
Pubmed	28051879	WNT5A Promoter Methylation Is Associated with Better Responses and Longer Progression-Free Survival in Colorectal Cancer Patients Treated with 5-Fluorouracil-Based Chemotherapy.	Pubmed	0.02099	1	1	1	WNT5A	ToppCell Atlas	f09b40245d3d826275bbe5f508dedccc75a911bd	Neuron-Postmitotic-Excitatory_Neuron_-Layer_IV-2|World / Primary Cells by Cluster	Comparison of human cortex and organoids	3.157e-11	1.037e-06	53	199	ADCY1,PPFIBP1,LRRC4C,SHTN1,NCOA1,KIF1A,CACNA1E,CACNA2D1,RUNX1T1,LDB2,SHISA9,CDH8,DCLK1,AKAP7,GABBR2,CCDC144A,ZEB2,TUBB4A,CELF2,FOXP1,ARPP21,GNAL,KCNQ1OT1,PCLO,GRIN2B,ACOT7,SCOC,STMN1,LSAMP,MAP1B,MAP2,NELL2,NTRK2,PBX1,CPNE8,VSTM2L,PRKAR2B,PRKCB,SOBP,MEG3,LIMCH1,MYT1L,SPOCK1,LMO3,SRPK2,NKAIN2,ADGRL3,TRIM2,CMIP,YWHAZ,CELF4,CYRIA,RTN4	ToppCell Atlas	edf3e1c2be9df5690492b9c8fc25e7e48ed5c92c	3'-GW_trimst-1-LargeIntestine-Epithelial-epithelial_progenitor_cell-Distal_progenitor|GW_trimst-1 / Celltypes from developing, pediatric, Crohn's, & adult GI tract	Cells of the human intestinal tract mapped across space and time	6.797e-07	0.02229	29	198	ABCC3,LCN15,CA12,CDX1,CKB,CLU,CLDN3,CRIP1,CST3,PYY,TTC22,SH2D3A,SH3RF2,SDC4,AGPAT2,GPR160,SPINT1,C19orf33,GPC3,TOX3,SPINK5,SYTL1,TNNI3,VSIG2,FOXA1,VTN,KRT8,RAB25,KRT18
Pubmed	15907980	Plasminogen activator inhibitor-1 4G/5G polymorphism in breast cancer patients and its association with tissue PAI-1 levels and tumor severity.	Pubmed	0.02099	1	1	1	SERPINE1	ToppCell Atlas	8f0a72a95d0310ef2324c6975495c294b5a47cc8	distal-1-Epithelial-Club|1 / Location, Lineage, Cell class (ontology) and Donor from 10X sequencing (macrophage renamed)	Human Lung Cell Atlas (HLCA)	3.157e-11	1.037e-06	53	199	SHROOM3,TMC4,AQP5,SCUBE2,KLF5,GPRC5A,CDH1,CELSR1,SCUBE3,CYP2F1,EFNA1,ELF3,MECOM,SCGB3A1,WFDC2,FGFR2,SLC34A2,LSR,SCGB3A2,CIT,INHBB,KRT7,KRT8,KRT19,TACSTD2,EPCAM,MGST1,SFTA2,MUC1,PRSS8,KLK10,CRTAC1,RGS16,IRX2,SCD5,SDC1,LIMCH1,SOX2,PEG10,PERP,LMO3,ERP27,SULT2B1,NEDD4L,TFAP2C,NKX2-1,SUSD2,DAPK2,C16orf89,EPS8L2,WNT7B,NIBAN2,C6orf132	ToppCell Atlas	0d9bb0530af6af1d9f64baa2f1e77ffc7f0e5233	5'-GW_trimst-1-SmallIntestine-Epithelial-epithelial_progenitor_cell-Distal_progenitor|GW_trimst-1 / Celltypes from developing, pediatric, Crohn's, & adult GI tract	Cells of the human intestinal tract mapped across space and time	6.797e-07	0.02229	29	198	FAM162B,STXBP6,BEX5,CDX1,CKB,CLU,CLDN3,CST3,GIPC2,PLPPR1,RBP4,AP1M2,GRHL2,WFDC2,SCT,SDC4,SHH,GPR160,FTL,SPINT1,PRSS22,C19orf33,VSIG2,PPP1R15A,FOXA1,EPS8L2,VTN,MALL,RAB25
Pubmed	22647544	Heterotrimeric G protein-dependent WNT-5A signaling to ERK1/2 mediates distinct aspects of microglia proinflammatory transformation.	Pubmed	0.02099	1	1	1	WNT5A	ToppCell Atlas	6539c197c653fce083a893ac422263abbbc07e79	severe-Platelet|World / Cohort 1 (10x PBMC) with disease condition, cell group and cell class	PBMC Atlas of COVID-19 Patients (Schulte-Schrepping et al.)	3.157e-11	1.037e-06	53	199	ACTN1,ABCC3,BMP6,CD9,PDLIM1,CD151,MTURN,PCYT1B,SEC14L5,EGFL7,CTTN,DMTN,TDRP,MYL9,C2orf88,RAB6B,GAS2L1,ACRBP,GMPR,MGLL,IGFBP2,STON2,ITGA2B,ITGB5,KIFC3,LMNA,MEIS1,SLC35D3,TSPAN33,MYLK,NRGN,OXTR,PCSK6,PBX1,PDGFRA,PF4,PF4V1,PARVB,SMOX,PRKAR1B,PRKAR2B,PTGS1,LAPTM4B,ELOVL7,XIRP2,SPARC,CLDN5,TPM1,CLEC2L,XK,PTCRA,PRTFDC1,ANO6	ToppCell Atlas	623f9d64c9e800d2d7f623392bf2f22b563f0249	renal_cortex_nuclei-Renal_AKI_(acute_kidney_injury)-Immune-Myeloid-Monocytic|Renal_AKI_(acute_kidney_injury) / Celltypes from Cells and Nuclei per compartment and clinical group	Integrated Single-nucleus and Single-cell RNA-seq of the Adult Human Kidney	6.797e-07	0.02229	29	198	ABR,MEF2C,ADCY7,GAS7,MIR3667HG,PIK3CD,APBB1IP,MARCHF1,NIBAN1,SH2B3,ZNF710,PLXNC1,EMILIN2,FGR,FLI1,SLC11A1,PARVG,ADA2,NOD2,TGFBI,TIAM1,RELT,PIK3R5,HLA-DPA1,CD300A,TRPM2,IL10RA,ITGAM,LCP1
Pubmed	25701072	Elastin is a key regulator of outward remodeling in arteriovenous fistulas.	Pubmed	0.02099	1	1	1	ELN	ToppCell Atlas	20e62a7029fa0d214244cdf2a481fc5d78290438	cellseq-Mesenchymal-Myocytic|cellseq / Celltype signatures by Technology, Lineage, Lineage_subclass, Celltype_group, Cell_type2	Human Cell Ref v1.1	3.157e-11	1.037e-06	53	199	INPP4B,SGCE,CACNA1H,WFDC1,ARHGEF25,COL1A2,COL4A1,COL4A2,COL6A1,COL6A2,KANK2,CSPG4,ARHGEF17,CRISPLD2,MRGPRF,EBF1,HEYL,F2R,MYL9,FST,ISYNA1,GAS6,LDB3,GUCY1B1,LZTS1,HSPA2,ITGA1,KCNA5,CDH19,MAP1B,MCAM,MEST,MYLK,PPP1R12B,LINC00702,NID1,PCOLCE,PDGFRB,PCDH18,LMCD1,MXRA8,PRKG1,PTGIR,RARRES2,SDC2,SGCA,SOD3,SPARC,NR2F1,NR2F2,COL18A1,TPM1,KCNK17	ToppCell Atlas	de21168c9c05873938cc65e82cce40ffd8e55df1	PBMC_fresh-frozen-Severe-critical_progression_d12-22_no-steroids-Myeloid-Monocytic-Classical_Monocyte-Mono_c1-CD14-CCL3|Severe-critical_progression_d12-22_no-steroids / Compartment, severity and other cell annotations on 10x 3' data (130k)	Large Scale COVID-19 Single Cell Data (Ren et al.)	6.797e-07	0.02229	29	198	ADORA2A,AHR,TMEM176B,ANPEP,TSPO,CXCL16,CEBPB,CFP,KLF4,GSTO1,EFHD2,ZNF385A,CST3,PTGS2,TYMP,ETS2,SLC15A3,FGR,SECTM1,SGK1,CIMAP1B,TALDO1,GRN,TGFBI,PLXNB2,VEGFA,IFNGR2,SLCO3A1,ITGAM
Pubmed	25039002	The chemokine (C-C motif) ligand 2 in neuroinflammation and neurodegeneration.	Pubmed	0.02099	1	1	1	CCL2	ToppCell Atlas	34199597371a20d9f1dea9ad59edfb615b14c4f6	3'-GW_trimst-1.5-SmallIntestine-Mesenchymal|GW_trimst-1.5 / Celltypes from developing, pediatric, Crohn's, & adult GI tract	Cells of the human intestinal tract mapped across space and time	3.157e-11	1.037e-06	53	199	ACTN1,LTBP4,BMP4,SGCE,SERPINH1,CIRBP,COL1A2,COL5A1,COL6A1,COL6A2,COL9A1,HAPLN1,VCAN,CRISPLD2,GPC6,NUPR1,RAB34,F2R,SEMA3A,MYL9,IFITM3,ARID5B,FIBIN,FERMT2,GUCY1B1,INHBA,ITGB1,LOXL2,MFAP2,MYLK,NID1,PCOLCE,PDGFRA,SERPINE2,PLAT,PCDH18,PMP22,PRKG1,TSHZ2,RARRES2,RGS10,SDC2,CXCL12,SNAI2,CCDC68,SPARC,ARHGAP15,C12orf57,LINC02381,TPM1,OLFML3,CD248,RCN3	ToppCell Atlas	70c3efd4f6026a6a6065be632160a265d9ecd1e4	BLOOD--(3)_MNP-(3)_Intermediate_monocytes|(3)_MNP / shred on tissue, inflammation_status, cell class(v3), cell subclass (v2)	Human Ileal Immune cells from Crohn's Disease	6.797e-07	0.02229	29	198	FUOM,RHOB,ATP5MC2,NHSL2,CD40,CFP,NOP53,CST3,EIF2AK2,PTGS2,DUSP2,TYMP,EGR1,EGR2,RPL10,RPS4Y1,ESD,IFI30,FGR,FTH1,FTL,CIMAP1B,GRN,CALHM6,TSPAN4,HLA-DPA1,HNMT,ZFP36,JUNB
Pubmed	10097068	SMRTe, a silencing mediator for retinoid and thyroid hormone receptors-extended isoform that is more related to the nuclear receptor corepressor.	Pubmed	0.02099	1	1	1	NCOR2	ToppCell Atlas	74fe1737a0d63ef0bc49312f1b5823b5c39590dd	medial-mesenchymal-Vascular_Smooth_Muscle|medial / Location, Lineage, Cell class (ontology) and Donor from 10X sequencing (macrophage renamed)	Human Lung Cell Atlas (HLCA)	3.157e-11	1.037e-06	53	199	LTBP4,ANGPT2,INPP4B,SGCE,WFDC1,ARHGEF25,COL1A2,COL6A1,COL6A2,CPA2,KANK2,ADGRA2,RASL10B,ARHGEF17,MRGPRF,EBF1,HEYL,ELN,EPS8,MYL9,FST,ISYNA1,FMOD,TPPP3,GPM6B,LDB3,GUCY1B1,HSPA2,KCNJ8,LRRC4B,MAP1B,MCAM,PPP1R12B,PDE3A,PDGFRB,LMCD1,MXRA8,PTK2,RARRES2,ADAMTS9-AS1,CLMN,SDC2,SOX6,SGCA,SNAI2,ADAM33,PALLD,SOD3,SMOC2,NR2F1,NR2F2,LINC00310,SSPN	ToppCell Atlas	cb505077dc5bdf3fdd513bb9032e32bb9644c004	severe-NK|severe / disease stage, cell group and cell class	PBMC Atlas of COVID-19 Patients (Guo et al.)	6.797e-07	0.02229	29	198	ACTB,ADAM8,TLE5,IFITM1,RNF213,NCAM1,SH2D2A,CD7,SYNGR1,GNG2,YPEL1,GFOD1,CHST2,LITAF,EFHD2,CRIP1,CTBP2,BNC2,ACAP1,PTGDS,ZMAT4,LPCAT1,SPON2,HES6,TXNIP,CARD11,SYNE1,CD300A,ZAP70
Pubmed	19445018	Matrix metalloproteinase-2 expression in stromal tissues is a consistent prognostic factor in stage II colon cancer.	Pubmed	0.02099	1	1	1	MMP2	ToppCell Atlas	38ed3bc7daa993d9edcf3e7834597ebb06dd24f8	LPS_IL1RA-Mesenchymal_fibroblastic-Fibroblasts-Diff_MatrixFB|LPS_IL1RA / Treatment groups by lineage, cell group, cell type	PretermPrimateLungAtlas	3.157e-11	1.037e-06	53	199	LTBP4,IFITM1,SCUBE2,BMP4,SDK1,COL6A6,SEMA5A,CNTFR,COL1A2,COL6A1,COL6A2,COL13A1,COL16A1,VCAN,CSRP1,MRC2,GFPT2,CRISPLD2,MYOF,ANGPTL4,FBLN1,SPON1,ARID5B,SCARA3,FIBIN,GPM6B,IGFBP4,ARSI,MMP14,TMEM176B,WDR86,PCOLCE,PDGFRA,PDGFRB,SERPINF1,PF4V1,PMP22,SDK2,MXRA8,PTGIR,PZP,RARRES2,CLMP,SELENOP,ITSN1,FAM111A,TENM3,LIMCH1,PALLD,NR2F1,ANGPTL2,ABCA6,TNXB	ToppCell Atlas	ecd93e28bae4152467f6d6621cffc73c301c9795	saliva-Mild-Moderate_progression_d12-25-Myeloid-Monocytic-Classical_Monocyte-Mono_c1-CD14-CCL3|Mild-Moderate_progression_d12-25 / Compartment, severity and other cell annotations on 10x 3' data (130k)	Large Scale COVID-19 Single Cell Data (Ren et al.)	6.797e-07	0.02229	29	198	ADAM8,APBA2,IFITM1,SCARF1,CEBPB,GNG2,DDX60L,KLF6,LITAF,PTGS2,ATP13A3,EGR1,PLXNC1,LPCAT1,ETS2,KLF2,FGR,FLNA,SGK1,SLC2A3,CAMKK2,SLC11A1,FTL,CMTM2,NFKBID,PIK3R5,PPP1R15A,VEGFA,LCP1
Pubmed	1700424	Expression of the murine fibroblast growth factor 5 gene in the adult central nervous system.	Pubmed	0.02099	1	1	1	FGF5	ToppCell Atlas	4b374a5de82b4614d3d8a00202ea6cb8f1fd8104	Lung_Parenchyma-Control-Epithelial-Epithelial-Transitional_AT2-|Control / Location, Disease Group, Cell group, Cell class and sub_cluster (2021.03.01)	Integration of Multiple Sampling Location of COVID-19 Patients	3.157e-11	1.037e-06	53	199	SHROOM3,AQP5,CCND1,KLF5,GPRC5A,CDH1,NAPSA,PLLP,EFNA1,ELF3,MECOM,SCGB3A1,WFDC2,NEBL,SLC34A2,TACC2,LSR,SCGB3A2,PKP3,TMEM238,KRT7,KRT8,KRT19,TACSTD2,EPCAM,SFTA2,MUC1,PRKCZ,PRSS8,KLK10,IRX2,SCNN1A,SDC1,STAP2,LIMCH1,SOX2,PEG10,PERP,LMO3,GPRC5C,ERP27,SULT2B1,NEDD4L,NKX2-1,SUSD2,DDAH1,DAPK2,FAM174B,C16orf89,CADM1,EPS8L2,WNT5A,NIBAN2	ToppCell Atlas	065c8a9655d19f93dfdb453c78bbfe7d857caf3e	3'_v3-lymph-node_spleen-Myeloid_Monocytic|lymph-node_spleen / Manually curated celltypes from each tissue	Cross-tissue immune cell analysis reveals tissue-specific features in humans	6.797e-07	0.02229	29	198	SLC24A4,AHR,ANPEP,GAS7,TSPO,CFP,KLF4,RIN2,CST3,CRISPLD2,TYMP,PHC2,EMILIN2,FES,IFI30,FGR,SLC8A1,SLC11A1,FTL,STAB1,SULT1A1,TALDO1,GRN,TGFBI,TIMP2,PLXNB2,HNMT,MTARC1,ITGAM
Pubmed	12010794	CD44 variant-specific antibodies trigger hemopoiesis by selective release of cytokines from bone marrow macrophages.	Pubmed	0.02099	1	1	1	CD44	ToppCell Atlas	416ea20b49a48bf47ec3abfbe707e4d1254e2f88	5'-GW_trimst-2-SmallIntestine-Epithelial-epithelial_progenitor_cell|GW_trimst-2 / Celltypes from developing, pediatric, Crohn's, & adult GI tract	Cells of the human intestinal tract mapped across space and time	3.157e-11	1.037e-06	53	199	ARSL,ASS1,KLF5,CDH17,CDX1,CPA2,GATA5,TESMIN,CNTNAP2,DSG2,EDN1,CDCA7,ELF3,ETV4,FKBP11,LSR,SPINT2,NR5A2,CD24,GATA4,GCNT1,PLA2G12B,HPDL,GUCY2C,PKP3,HABP2,HMGA1,HPN,IGFBP2,C6orf52,KRT8,KRT19,EPCAM,MGST1,MGST2,STXBP6,PLA2G2A,CISD3,MAPK13,PRSS8,GIPC2,CYP2W1,UGT2A3,AGMAT,RPS3,RAB11FIP1,SOX9,PERP,ATP10B,ST14,SLC19A3,TXN,FGF23	ToppCell Atlas	fbeb74b98b58085de323f744b18d4a8f7b22d5d4	Dendritic_Cells-Donor_02|World / lung cells shred on cell class, cell subclass, sample id	Pathobiology of Pulmonary Fibrosis (Reyfman et al., 2019)	6.854e-07	0.02248	26	166	MEF2C,TMEM176B,CRYGD,SIDT1,MARCHF1,OGFRL1,RHBDF2,GSC,DPPA4,MIS18BP1,RPS4Y1,ZNF331,MEI4,CXCL12,KCNQ1DN,PALD1,STAB1,TCF4,CALHM6,H1-3,ARHGAP45,CD300A,PIK3IP1,IFI16,IL10RA,GASK1A
Pubmed	21531000	Intratumoral c-Met expression is associated with vascular endothelial growth factor C expression, lymphangiogenesis, and lymph node metastasis in oral squamous cell carcinoma: implications for use as a prognostic marker.	Pubmed	0.02099	1	1	1	MET	ToppCell Atlas	c9bd712cf401aec256a2cfaec5b580209e52c265	5'-GW_trimst-1.5-SmallIntestine-Epithelial-epithelial_progenitor_cell-TA|GW_trimst-1.5 / Celltypes from developing, pediatric, Crohn's, & adult GI tract	Cells of the human intestinal tract mapped across space and time	3.157e-11	1.037e-06	53	199	AFP,ARSL,DGAT1,KLF5,CDH1,CDH17,CDX1,GATA5,TESMIN,MARVELD3,DSG2,PLLP,ELF3,FKBP11,HTATIP2,LSR,SPINT2,NR5A2,FUT2,GALNT3,GATA4,GCNT1,PLA2G12B,TUBA1C,GUCY2C,PKP3,HABP2,HMGA1,HNF4G,HPN,TMEM238,LBX2,KRT8,KRT19,EPCAM,MGST1,MGST2,STXBP6,RBM47,MAPK13,PRSS8,GIPC2,CYP2W1,AGMAT,MARVELD2,SOX9,PERP,ST14,SLC39A14,TXN,XDH,CHCHD10,FZD5	ToppCell Atlas	9fae71b0a42a9b2222453c03e0a1e83f30117ae9	5'-GW_trimst-2-LymphNode-Hematopoietic-T_cells-LTi-like_NCR-_ILC3|GW_trimst-2 / Celltypes from developing, pediatric, Crohn's, & adult GI tract	Cells of the human intestinal tract mapped across space and time	6.854e-07	0.02248	26	166	ADAM8,RHOH,ZNF385C,LINC02043,LINC01588,CD7,TTC39C-AS1,APBB1IP,KLF6,PPP2R5C,ACAP1,SYTL2,DUSP2,LINC02601,FOSB,CARD11,SLFN5,AKNA,SYTL1,RAB37,PPP1R15A,ZBTB16,KCNA3,FGD3,LCP1,LTB
Pubmed	9914182	Emerging mechanisms of eukaryotic DNA replication initiation.	Pubmed	0.02099	1	1	1	CDC45	ToppCell Atlas	e45448ec4db8875c8aaa9aad109a10e2905a4226	Neuron-Postmitotic-Excitatory_Neuron_-Layer_IV|World / Primary Cells by Cluster	Comparison of human cortex and organoids	3.157e-11	1.037e-06	53	199	ADCY1,PPFIBP1,LRRC4C,SHTN1,NCOA1,KIF1A,CACNA1E,CACNA2D1,RUNX1T1,LDB2,SHISA9,CDH8,DCLK1,AKAP7,GABBR2,CCDC144A,ZEB2,TUBB4A,CELF2,FOXP1,ARPP21,GNAL,KCNQ1OT1,PCLO,GRIN2B,ACOT7,SCOC,STMN1,LSAMP,MAP1B,MAP2,NELL2,NTRK2,PBX1,CPNE8,VSTM2L,PRKAR2B,PRKCB,SOBP,MEG3,LIMCH1,MYT1L,SPOCK1,LMO3,SRPK2,NKAIN2,ADGRL3,TRIM2,CMIP,YWHAZ,CELF4,CYRIA,RTN4	ToppCell Atlas	da10d0be6b616199d49dd922591c2901f9681583	5'-Adult-LymphNode-Hematopoietic-Myeloid-Lymphoid_DC|Adult / Celltypes from developing, pediatric, Crohn's, & adult GI tract	Cells of the human intestinal tract mapped across space and time	6.854e-07	0.02248	26	166	SNN,ADORA2A,AIRE,NRP2,NPTX1,CFP,EDARADD,CRIP1,RHOXF1-AS1,DUSP5,PLXNC1,IFI30,CCL17,IGF2BP1,TVP23A,MEGF11,NPAS3,KDM2B,GRIN1,TRAF1,HLA-DPA1,TUBB2B,FOXD4L1,KCNN2,AP3B2,LY75
Pubmed	20233938	Progressive adaptation of hepatic ketogenesis in mice fed a high-fat diet.	Pubmed	0.02099	1	1	1	PPARA	ToppCell Atlas	9a16e519fb0651a7c4d8e05b931df4fb3b0eb3d1	proximal-mesenchymal-Alveolar_Fibroblast-3|proximal / Location, Lineage, Cell class (ontology) and Donor from 10X sequencing (macrophage renamed)	Human Lung Cell Atlas (HLCA)	3.157e-11	1.037e-06	53	199	LTBP4,RNF182,COL6A6,CMKLR1,COL1A2,COL6A1,COL6A2,COL13A1,ADAMTS2,FEZ1,CSRP1,MRC2,MRGPRF,ELN,F2R,FBLN1,SPON1,FGFR4,FIBIN,MAMDC2,PGAP2,GPM6B,ADGRB3-DT,PLXDC2,NKD2,LOXL1,LSAMP,MDFI,TMEM176B,NCAM2,PCOLCE,PDGFRA,ENPP2,PMP22,LMCD1,FAT3,MXRA8,PTGIR,RARRES2,RGS3,ROBO2,EFCC1,CXCL12,SELENOP,SGCA,PIEZO2,LIMCH1,PALLD,SOD3,SPARC,NR2F1,ABCA6,OLFML3	ToppCell Atlas	3213466380becf0ee3d4d9a0776ccbb1ee4eccea	droplet-Lung-immune-endo-depleted-3m-Lymphocytic|Lung / Lung_Trachea - method, tissue, subtissue, age, lineage, cell ontology and free annotation	Mouse Aging Atlas- Tabula Muris Senis	6.854e-07	0.02248	26	166	ACTB,ADORA2A,KLHL30,STK32C,ATP1B1,BCL2,SH2D2A,CD7,CD72,SERPINB9,JAKMIP1,RHOF,PHACTR3,ACAP1,RAC3,DUSP2,EYA1,GP1BB,AKNA,RAB37,ARHGAP45,DAPK2,ZAP70,LFNG,SH2D1A,SPATA13
Pubmed	26631499	Expression of Genes Involved in Cellular Adhesion and Extracellular Matrix Remodeling Correlates with Poor Survival of Patients with Renal Cancer.	Pubmed	0.02099	1	1	1	TGFB1	ToppCell Atlas	105b15157f35df3fdf857e306f11e4e8200e05d4	(00)_Basal-(1)_GFP|(00)_Basal / shred by cell type by condition	Human Bronchial Epithelial Cells (HBEC)	3.157e-11	1.037e-06	53	199	ANXA2,AQP5,BCL3,GCNT3,KLF4,IER2,FGFBP1,FRMD8,EPHA2,SERPINB1,EMP1,B3GNT5,IER5,PTK2B,FGFR3,PABPC1,SPINT2,CD24,GJB6,GRN,GSN,HAS3,ID1,ID3,IGFBP2,KRT19,ABLIM1,TACSTD2,SMAD3,H19,RIPK4,SERPINB5,PIM1,PKP1,PLAT,PLEC,PLXNA2,MAP2K3,KRT16P3,S100A11,SDC1,FSCN1,SOX9,MBOAT2,ST14,ZFP36,ACKR3,ADSS1,ADAM12,CEMIP,ERGIC1,MLF2,CITED4	ToppCell Atlas	7bf7c2854cf7d85b3ae07256bbe86ae9184d6b57	facs-Lung-3m-Hematologic-myeloid|3m / method, tissue, age, lineage, sublineage, cell ontologies, cell type and subtype	Mouse Aging Atlas- Tabula Muris Senis (Lung and Trachea)	6.854e-07	0.02248	26	166	ADAM8,SLC16A3,RASGRP4,CFP,LTB4R,GPR132,APBB1IP,PMAIP1,NAPSA,EFHD2,PRKCD,RASSF5,NR2F6,EMILIN2,FES,IFI30,FGR,SLC11A1,STK10,SEMA4A,ARHGAP45,PIK3R5,CD300A,IL10RA,ITGAM,LCP1
Pubmed	34638912	Road to Metastasis: The TWEAK Pathway as a Discriminant between Metastasizing and Non-Metastasizing Thick Melanomas.	Pubmed	0.02099	1	1	1	TNFSF12	ToppCell Atlas	8ce0bcc53b3a955285d614459e45210104a6ed02	medial-2-mesenchymal-Vascular_Smooth_Muscle|2 / Location, Lineage, Cell class (ontology) and Donor from 10X sequencing (macrophage renamed)	Human Lung Cell Atlas (HLCA)	3.157e-11	1.037e-06	53	199	LTBP4,ANGPT2,INPP4B,SGCE,WFDC1,ARHGEF25,COL1A2,COL6A1,COL6A2,CPA2,KANK2,ADGRA2,RASL10B,ARHGEF17,MRGPRF,EBF1,HEYL,ELN,EPS8,MYL9,FST,ISYNA1,FMOD,TPPP3,GPM6B,LDB3,GUCY1B1,HSPA2,KCNJ8,LRRC4B,MAP1B,MCAM,PPP1R12B,PDE3A,PDGFRB,LMCD1,MXRA8,PTK2,RARRES2,ADAMTS9-AS1,CLMN,SDC2,SOX6,SGCA,SNAI2,ADAM33,PALLD,SOD3,SMOC2,NR2F1,NR2F2,LINC00310,SSPN	ToppCell Atlas	59d47c1fca7a8c70f6998f3367a9dbcb9b67966f	primary_visual_cortex-Neuronal-GABAergic_neuron-Pvalb-Pvalb_Reln_Tac1|primary_visual_cortex / Per Region, Lineage, Cell class, Cell type, Cell subtype	Shared and distinct transcriptomic cell types across neocortical areas	6.854e-07	0.02248	26	166	ANKRD29,KCNAB3,CACNA2D2,NEK7,CLIC4,ZNF385A,ZNF536,CASZ1,DLX6,HS3ST1,RCN1,KCNMB2,ESRRG,SPSB4,BAIAP2L2,ARX,BCAN,TOX3,KAZN,TMEM44,CORO6,GPR176,GALNTL6,MAN1C1,LPL,ST8SIA2
Pubmed	2454212	Expression of the homeo box-containing gene En-2 delineates a specific region of the developing mouse brain.	Pubmed	0.02099	1	1	1	EN2	ToppCell Atlas	68412bc39639edc4045437d62548f7101b9f1989	cellseq-Endothelial-Endothelial_Vascular-Endothelial_large_blood_vessel-VEC|cellseq / Celltype signatures by Technology, Lineage, Lineage_subclass, Celltype_group, Cell_type2	Human Cell Ref v1.1	3.157e-11	1.037e-06	53	199	TSPAN18,HEG1,MRTFB,TPST2,SORBS2,HYAL2,KLF9,RUNX1T1,CD59,NHERF2,SH3BP5,HDAC9,NUAK1,ECE1,TMTC1,EGFL7,ERG,KLF2,IFITM3,FOXP1,PCDH17,PKHD1L1,GSN,FAM107A,HSPG2,ID1,LEPR,LIFR,SMAD6,CD109,MCAM,STXBP6,NOS1,TAMALIN,PECAM1,PLAT,LMCD1,CLEC14A,CAVIN1,PTGIS,PTGS1,PTPRG,PTPRM,MMRN2,FAM110D,LIMS2,ADGRL4,TEK,NR2F2,CLDN5,VWF,BMERB1,FAM171A1	ToppCell Atlas	9d4b44eb56ad38c26aed73444edf389abca6bdf6	kidney_cells-Renal_AKI_(acute_kidney_injury)-Endothelial-blood_vessel_endothelial_cell_of_kidney-arteriolar_vasa-recta_endothelial-Ascending_Vasa_Recta_Endothelial_Cell_prolif|Renal_AKI_(acute_kidney_injury) / Celltypes from Cells and Nuclei per compartment and clinical group	Integrated Single-nucleus and Single-cell RNA-seq of the Adult Human Kidney	6.854e-07	0.02248	26	166	PLEKHG5,MEIS1,PROB1,MARCHF3,NHSL2,ADGRB3,CLDN11,CD34,SOCS6,DNAJB5,PODXL,BCORL1,TMEM88,RAMP2,ETS2,ARHGEF15,NPAS3,GLI3,FAM167B,GPM6A,CORO6,IGFBP4,CELF4,RGMA,MALL,FRMD6
Pubmed	34840214	Clinicopathologic Characteristics and A20 Mutation in Primary Thyroid Lymphoma.	Pubmed	0.02099	1	1	1	TNFAIP3	ToppCell Atlas	592111591f0f6816fc56620cb555eb48dabf0758	Mild/Remission-B_intermediate-0|Mild/Remission / disease group and sub_cluster of B and Plasma cells(res = 0.5)	COVID-19 B cell and Plasma cell Atlas in PBMC and BAL	3.157e-11	1.037e-06	53	199	OSBPL10,ATP5MC2,BCL2,ZFP36L2,CD69,SCAF11,BACE2,COL9A3,MATR3,SPOCK2,ARHGAP25,PARP15,TSC22D3,EEF1A1,ETV6,IER5,FBLN2,CXXC5,YPEL5,CD24,FOXP1,GPM6A,EML4,HES1,KCNH2,AFF3,PIKFYVE,MARCKS,HSPA12A,TOMM7,PRKCB,BANK1,RPL9,RPL29,RPL38,RPS29,RBM38,RHOBTB3,RAB11FIP1,ZNF395,NRROS,ST14,MAST4,COTL1,TGIF1,CBX7,UBC,TNS3,LINC00996,AP1S3,SF1,ZFP36,PRDM2	ToppCell Atlas	3695407e4638f3c18fbff63daba52baa9256c429	facs-GAT-Fat-3m-Lymphocytic-CD8-positive,_alpha-beta_T_cell|GAT / Fat_BAT_GAT_MAT_SCAT - method, tissue, subtissue, age, lineage, cell ontology and free annotation	Mouse Aging Atlas- Tabula Muris Senis	6.854e-07	0.02248	26	166	BEND4,DGKZ,ATP2A3,BOLL,SH2D2A,CD8A,PDE4D,GPR132,CELSR1,SIDT1,TESC,DUSP5,PTPN18,TDRP,EEIG1,CHD7,FCHO1,NUP210,FRAT2,RAB37,ARHGAP45,ZAP70,KCNA3,KCNN2,CDT1,SH2D1A
Pubmed	27062503	Mutations in the IRBIT domain of ITPR1 are a frequent cause of autosomal dominant nonprogressive congenital ataxia.	Pubmed	0.02099	1	1	1	ITPR1	ToppCell Atlas	22001aa733273e784051b7f750e07d99aaf7a225	Fetal_29-31_weeks-Immune-alveolar_macrophage_(MARCO_positive)|Fetal_29-31_weeks / Lineage, Cell type, age group and donor	Human Lung Cells in 3 Age Groups (Wang et al.)	3.157e-11	1.037e-06	53	199	ABR,ACP5,PLIN2,GRAMD1B,NCEH1,KCNAB2,WDFY4,CAPG,SLC7A7,ATP6V0D1,SLC16A3,ARHGAP22,THEMIS2,CHST11,CTSB,CTSZ,SH3BGRL3,ZEB2,MAFB,SLC43A2,B3GNT5,SLC15A3,FGR,PNPLA6,RAB31,GRB2,RAPGEF1,GRN,HCK,HMOX1,INHBA,KCNMA1,LSP1,LYN,PIK3AP1,MGAT1,MYO9B,CLEC12A,OLR1,P2RX7,RBM47,MCTP1,MOB3B,S100A11,SGK1,SPP1,ARHGAP26,COTL1,CLEC7A,MFSD1,VASP,CYRIA,PELATON	ToppCell Atlas	b60954e5625743657d0fd9264b738b46e72fd8a6	wk_20-22-Epithelial-Airway_epithelial_progenitor-epi-stalk_late|wk_20-22 / Celltypes from embryonic and fetal-stage human lung	Human embryonic and fetal stage lung cell atlas	6.854e-07	0.02248	26	166	ANKRD29,FOXH1,CRLF1,CKB,NAPSA,CLDN3,EDN3,EFNA1,IRX2-DT,IRX2,USP44,SCNN1G,SDC4,THORLNC,SPINT1,C19orf33,PCDHA4,VSIG2,HPCAL1,EPS8L2,ITGA3,MALL,KRT8,RAB25,KRT18,NHSL1
Pubmed	20806090	Peptidylarginine deiminase type 2 is over expressed in the glaucomatous optic nerve.	Pubmed	0.02099	1	1	1	PADI2	ToppCell Atlas	036244251d2dd39f8184b7095418c723c0524eff	Biopsy_Other_PF-Epithelial-SCGB3A2+_SCGB1A1+|Biopsy_Other_PF / Sample group, Lineage and Cell type	COVID-19 Lung Atlas	3.157e-11	1.037e-06	53	199	SHROOM3,AQP5,ASS1,SLC4A4,BMP6,KLF5,GPRC5A,CDH1,SCUBE3,CYP2F1,MAGI2,EFNA1,ELF3,MECOM,SCGB3A1,WFDC2,FGFR2,SLC34A2,MBIP,SCGB3A2,CIT,INHBB,KRT7,KRT8,KRT19,TACSTD2,EPCAM,MGST1,SFTA2,MUC1,CRACR2B,PRSS8,KLK10,SCD5,SCNN1A,SDC1,SPRR2F,PERP,GPRC5C,ERP27,SULT2B1,SEL1L3,TRIM2,NEDD4L,NKX2-1,SUSD2,KIAA1217,C16orf89,UPK2,EPS8L2,WNT7B,XDH,PWWP3B	ToppCell Atlas	4ab1959c526c2fd83077fc03e4de207f34841a19	facs-Brain_Myeloid-Cerebellum_-18m-Myeloid-microglial_cell|Brain_Myeloid / Brain_Non-Myeloid_Brain_Myeloid - method, tissue, subtissue, age, lineage, cell ontology and free annotation	Mouse Aging Atlas- Tabula Muris Senis	6.854e-07	0.02248	26	166	PTCHD1,AXL,TSPO,CXCL16,CD72,PDCD1,CTSC,CHST2,COL12A1,PTGS2,PTMS,PHF11,PRR5L,ANGPT4,SKIL,SLC11A1,FTH1,FTL,GRN,TIMP2,INF2,EML2,IRF7,FAM20C,LFNG,LPL
Pubmed	8543387	Impaired tumor growth in colony-stimulating factor 1 (CSF-1)-deficient, macrophage-deficient op/op mouse: evidence for a role of CSF-1-dependent macrophages in formation of tumor stroma.	Pubmed	0.02099	1	1	1	CSF1	ToppCell Atlas	920299626a9ec8e50d944f5a7667e855de7edd72	3'-Parenchyma_lung-Endothelial|3' / 5'-vs-3', Tissue groups, Lineages, Lineage subclass, Cell_type2, Cell_subtype2_L4.5	The Integrated Human Lung Cell Atlas	3.157e-11	1.037e-06	53	199	HEG1,SEMA6A,PPFIBP1,PRX,HYAL2,B3GALNT1,GPR146,CA4,LDB2,CD59,CDH5,NHERF2,SH3BP5,COL4A1,COL4A2,HSPB8,EDN1,EDNRB,EFNB1,EGFL7,EMP1,ERG,CLEC1A,IFITM3,PCDH17,FAM107A,AFAP1L1,ID3,IGFBP4,IL6,KDR,LIFR,SMAD6,STXBP6,NEDD9,NOTCH4,NOVA2,PDGFB,PECAM1,CLEC14A,CAVIN1,MMRN2,TMEM100,LIMS2,SPARC,ADGRL4,ADGRL2,HIF3A,TEK,CLDN5,VWF,ZBTB16,SEMA3G	ToppCell Atlas	89e2b8453180983533faccb4275867861876d7ee	356C-Myeloid-Macrophage-FABP4+_Macrophage|Myeloid / Donor, Lineage, Cell class and subclass (all cells)	Tissue Stability Cell Atlas - Lung Cells	6.854e-07	0.02248	26	166	CHST6,MEIS1,MET,PHYHD1,HSD17B6,CCDC13,CAV2,MAP3K6,CLDN3,PTPRG,TTC22,PLLP,EFNA1,ZNF532,THSD4,GRHL2,PARVA,UPB1,NCKAP1,SPIN1,SYNE1,CGNL1,VSIG2,WNT5A,ZNF518B,FOXP2
Pubmed	23142380	Transforming growth factor ?-1 stimulates profibrotic epithelial signaling to activate pericyte-myofibroblast transition in obstructive kidney fibrosis.	Pubmed	0.02099	1	1	1	TGFB1	ToppCell Atlas	263603264ff40ea8ef569cb43f8b84b5938438ab	medial-mesenchymal-Vascular_Smooth_Muscle-2|medial / Location, Lineage, Cell class (ontology) and Donor from 10X sequencing (macrophage renamed)	Human Lung Cell Atlas (HLCA)	3.157e-11	1.037e-06	53	199	LTBP4,ANGPT2,INPP4B,SGCE,WFDC1,ARHGEF25,COL1A2,COL6A1,COL6A2,CPA2,KANK2,ADGRA2,RASL10B,ARHGEF17,MRGPRF,EBF1,HEYL,ELN,EPS8,MYL9,FST,ISYNA1,FMOD,TPPP3,GPM6B,LDB3,GUCY1B1,HSPA2,KCNJ8,LRRC4B,MAP1B,MCAM,PPP1R12B,PDE3A,PDGFRB,LMCD1,MXRA8,PTK2,RARRES2,ADAMTS9-AS1,CLMN,SDC2,SOX6,SGCA,SNAI2,ADAM33,PALLD,SOD3,SMOC2,NR2F1,NR2F2,LINC00310,SSPN	ToppCell Atlas	325ece9d7dad2b92eeb4defa109853660ac133ca	droplet-Lung-nan-21m-Lymphocytic-NK_cell|Lung / Lung_Trachea - method, tissue, subtissue, age, lineage, cell ontology and free annotation	Mouse Aging Atlas- Tabula Muris Senis	6.854e-07	0.02248	26	166	ADORA2A,KCNAB2,STK32C,ATP1B1,BCL2,SH2D2A,CD7,CD72,SERPINB9,RHOF,EFHD2,PPP3CC,PHACTR3,ACAP1,SYTL2,RAC3,DUSP2,EMID1,CXXC5,RAB37,ARHGAP45,DAPK2,VASP,ZAP70,LFNG,SH2D1A
Pubmed	21486747	Disruptive mRNA folding increases translational efficiency of catechol-O-methyltransferase variant.	Pubmed	0.02099	1	1	1	COMT	ToppCell Atlas	3b68197ec01c5f2b315d9e9b6eb02d5f6b5b77a3	NS-critical-d_16-33-Epithelial|d_16-33 / Location, Severity, dps_group, Lineage and Cell class of Upper airway (combined)	Upper Airway and Bronchi Atlas of COVID-19 Patients	3.157e-11	1.037e-06	53	199	ALCAM,ALDH3A1,TMEM190,ANXA2,NHSL3,TMC4,AQP5,KLF5,CAPN2,CD9,CD59,CDH1,TJP2,CST3,DNAH5,NUPR1,ELF3,CTTN,EPS8,GOLM1,WFDC2,NEBL,TACC2,TPPP3,TJP3,CAPSL,GSN,HSPB1,IGFBP2,KRT7,KRT8,KRT19,LMNA,TACSTD2,EPCAM,MGST1,MUC1,PLEKHA5,PPL,CIMIP1,SCNN1A,CFAP144,KIF21A,H2AJ,PALLD,SOX2,PERP,TRIM2,NR2F2,TJP1,PLXNB2,NIBAN2,C6orf132	ToppCell Atlas	2c89b45eb20e24aae165f1a8e61680d3b63210ac	COVID-19_Severe-PLT_1|World / Disease Group and Platelet Clusters	COVID-19 PBMC Platelet Atlas	6.854e-07	0.02248	26	166	MAFG,SNN,H2BC8,NCK2,LGALSL,NAP1L1,TSC22D1,SMOX,GSTO1,RAB26,PTGS1,RHOBTB1,ATP9A,PTPN18,DMTN,RASGRP2,RBM38,SEC14L1,WWC3,TMBIM1,C19orf81,MMD,UGP2,HTRA3,LMNA,SVIP
Pubmed	16500897	Reduced expression of the endothelin receptor type B gene in piebald mice caused by insertion of a retroposon-like element in intron 1.	Pubmed	0.02099	1	1	1	EDNRB	ToppCell Atlas	93f25e8f22deb438c930c2e95e572dbd16503f71	3'_v3-bone_marrow-Myeloid_Monocytic-Classical_monocytes|bone_marrow / Manually curated celltypes from each tissue	Cross-tissue immune cell analysis reveals tissue-specific features in humans	3.157e-11	1.037e-06	53	199	DYSF,ALDH2,ANXA2,SHTN1,TSPO,C3AR1,CAPG,SLC7A7,CDA,KLF4,QPCT,CREB5,VCAN,CST3,CTSB,CTSZ,CLEC4E,MAFB,CRISPLD2,PHC2,MEGF9,SERPINB1,SLC43A2,SLC25A37,FCGRT,FGR,FTL,RAB32,RAB31,GRN,NFAM1,PLXDC2,IRAK3,HCK,HMOX1,MGST1,CLEC12A,NRGN,PECAM1,RBM47,PLBD1,RXRA,S100A11,RNF130,FGD4,TALDO1,COTL1,TIMP2,TKT,TNFAIP2,CLEC7A,MTARC1,PELATON	ToppCell Atlas	fcd0bd70b553789092249806ace324b77bd10481	wk_20-22-Epithelial-Airway_epithelial_progenitor|wk_20-22 / Celltypes from embryonic and fetal-stage human lung	Human embryonic and fetal stage lung cell atlas	6.854e-07	0.02248	26	166	ANKRD29,FOXH1,CRLF1,CKB,NAPSA,CLDN3,EDN3,EFNA1,IRX2-DT,IRX2,USP44,SCNN1G,SDC4,THORLNC,SPINT1,C19orf33,PCDHA4,VSIG2,HPCAL1,EPS8L2,ITGA3,MALL,KRT8,RAB25,KRT18,NHSL1
Pubmed	1384819	Murine beta 1,4-galactosyltransferase: round spermatid transcripts are characterized by an extended 5&#39;-untranslated region.	Pubmed	0.02099	1	1	1	B4GALT1	ToppCell Atlas	ef5d8917c8d011184830a0b8197afc6266707b37	Bronchial_Biopsy-Epithelial|Bronchial_Biopsy / Tissue, Lineage and Cell class of Lung Cells from 10X	A Cellular Census of Human Lungs (Vieira Braga et al)	3.157e-11	1.037e-06	53	199	TLE5,ALCAM,ALDH3A1,STIM2,TMC4,AQP5,CCND1,KLF5,GPRC5A,RUNX1,CD9,PRR15,CDH1,MSI2,F11R,SRGAP3,ATP2C2,NUPR1,TOB1,EGFR,ELF3,SH3YL1,WFDC2,SPINT2,CD24,GTF2I,SYTL1,HES1,IGFBP2,KRT8,KRT19,LDHB,TACSTD2,EPCAM,MGST1,MUC1,SERPINF1,PLEKHA5,HOOK2,RBM47,S100A11,SCNN1A,SDC1,KIF21A,SORD,SOX2,PERP,TRIM2,ABCA5,TXN,LYPD6B,CHCHD10,C6orf132	ToppCell Atlas	d1c61270c7b39bb365020eeafe298a8f88aa887e	5'-GW_trimst-1.5-LargeIntestine-Mesenchymal-fibroblastic-Stromal_2_(CH25H+)|GW_trimst-1.5 / Celltypes from developing, pediatric, Crohn's, & adult GI tract	Cells of the human intestinal tract mapped across space and time	6.854e-07	0.02248	26	166	PPP1R14A,MMP2,TMEM176B,IFITM1,SLC16A3,CDH13,COL5A1,CXCL14,PTCH1,PTGER2,DRD1,S1PR3,ECHDC2,F3,TAFA1,GFRA4,GCLC,SULF1,AOPEP,MGLL,VEGFA,HTR6,ZAP70,SMIM41,KRT16,DLL1
Pubmed	12490192	Leukemia inhibitory factor induces apoptosis of the mammary epithelial cells and participates in mouse mammary gland involution.	Pubmed	0.02099	1	1	1	LIF	ToppCell Atlas	f6887c64af0f26e33316bc5587487e24d76ece2a	wk_15-18-Epithelial-Airway_epithelial_progenitor-epi-prox-progenitor_intermediate_|wk_15-18 / Celltypes from embryonic and fetal-stage human lung	Human embryonic and fetal stage lung cell atlas	3.266e-11	1.072e-06	47	165	ADCY7,ZNF608,ALCAM,SHROOM3,SHTN1,AQP5,KLF5,CACNA1F,GPRC5A,CDH1,CDH2,NTN1,CELSR1,PCAT29,ELF3,DCDC2,SCGB3A2,PCDH11X,ANOS1,KRT19,MGST1,ANKRD33B,CYTL1,PPL,PRSS8,CRTAC1,PLEKHG6,SALL1,HSBP1L1,SCNN1A,FRAS1,SIM2,ANKRD6,PRDM16,SOX2,PERP,LMO3,MFSD6L,ERP27,SULT2B1,NEDD4L,DAPK2,NDST4,SLC7A11,XDH,TTC6,WNK2	ToppCell Atlas	96d92316cee20b722fe782db9dafcceb8f2c220b	ICU-SEP-Lymphocyte-T_NK-dnT|ICU-SEP / Disease, Lineage and Cell Type	Sepsis Atlas	6.854e-07	0.02248	26	166	CHST6,MIR3142HG,ADRB1,BAHCC1,MDGA1,CAPN12,BEX5,KALRN,CCNE1,KCNAB3,PLEKHB1,NAPSA,LRIG1,SH3PXD2A,DLG2,EGR2,EEIG1,FN3K,MCF2L,TBX1,ARL10,TRAPPC10,TRAF1,LEMD3,UNKL,ZNF620
Pubmed	25426614	The potential role of the glycoprotein osteoactivin/glycoprotein nonmetastatic melanoma protein B in pancreatic cancer.	Pubmed	0.02099	1	1	1	GPNMB	ToppCell Atlas	0fbdd043e11aa8dbff4cd3a4da1b2feb49878a09	droplet-Lung-nan-18m-Myeloid-Intermediate_Monocyte|Lung / Lung_Trachea - method, tissue, subtissue, age, lineage, cell ontology and free annotation	Mouse Aging Atlas- Tabula Muris Senis	3.266e-11	1.072e-06	47	165	APOBEC1,ATF3,CBFA2T3,SLC16A3,TIAM2,MAFB,ENO3,NR2F6,ABI3,ETV6,PTK2B,FGR,TUBB6,GNGT2,ADAP1,GPR35,NFAM1,HCK,HIP1,CD300A,JARID2,LYN,EPSTI1,MBP,MYH3,MAP3K15,PIP4K2A,PLCG2,GPR132,METRNL,PID1,ARHGEF10L,ZNF710,PLBD1,CSGALNACT2,RASA3,ARHGAP26,TAB2,NRROS,TGFB1,DUSP16,CLEC7A,AMZ1,CYRIA,NADK,ADSS1,TTC7A	ToppCell Atlas	19472ef1642c2ad333aa3ce3675a25c6ab1d4556	tumor_Lymph_Node_/_Brain-Myeloid_cells-pDCs|Myeloid_cells / Location, Cell class and cell subclass	Human Metastatic Lung Adenocarcinoma (Nayoung Kim et al)	7.192e-07	0.02359	25	156	PPP1R14A,BCL11A,ZNF385C,KCNK10,SAMD13,FAM53A,PLXNA4,SIDT1,IQSEC3,DUSP5,DPPA4,MZB1,SCT,TCF4,GRIN1,SUSD1,TOX2,TPM2,VIPR2,IRF7,KCNA5,KCNK17,AFF3,PAPLN,LTB
Pubmed	19459623	Nuclear magnetic resonance mapping and functional confirmation of the collagen binding sites of matrix metalloproteinase-2.	Pubmed	0.02099	1	1	1	MMP2	ToppCell Atlas	e32697321cef424c2ad4e11ee9da3e510d5ce505	droplet-Lung-nan-18m-Myeloid-intermediate_monocyte|Lung / Lung_Trachea - method, tissue, subtissue, age, lineage, cell ontology and free annotation	Mouse Aging Atlas- Tabula Muris Senis	3.266e-11	1.072e-06	47	165	APOBEC1,ATF3,CBFA2T3,SLC16A3,TIAM2,MAFB,ENO3,NR2F6,ABI3,ETV6,PTK2B,FGR,TUBB6,GNGT2,ADAP1,GPR35,NFAM1,HCK,HIP1,CD300A,JARID2,LYN,EPSTI1,MBP,MYH3,MAP3K15,PIP4K2A,PLCG2,GPR132,METRNL,PID1,ARHGEF10L,ZNF710,PLBD1,CSGALNACT2,RASA3,ARHGAP26,TAB2,NRROS,TGFB1,DUSP16,CLEC7A,AMZ1,CYRIA,NADK,ADSS1,TTC7A	ToppCell Atlas	2ba838bc864c2c1767bcab7bb4d790af96b91387	facs-Brain_Myeloid-Cortex_-18m-Myeloid-macrophage|Brain_Myeloid / Brain_Non-Myeloid_Brain_Myeloid - method, tissue, subtissue, age, lineage, cell ontology and free annotation	Mouse Aging Atlas- Tabula Muris Senis	7.192e-07	0.02359	25	156	BEND4,AHR,GAS7,RIPPLY3,CAPN1,TSSK4,AHNAK,GPR132,NAPSA,GDF3,CRIP1,RARA,DUSP5,PLXNC1,SORBS3,RASGRP2,NR2F6,EMILIN2,FGR,SEPTIN9,TRAF1,EZR,TNFAIP8L1,AGPAT4,L1CAM
Pubmed	28868755	Matrix-Metalloproteinase-2 Predicts Arteriovenous Fistula Failure in Hemodialysis Patients.	Pubmed	0.02099	1	1	1	MMP2	ToppCell Atlas	34a1cc6ccd46c059354e8fbde1ac69f202695a4e	critical-Myeloid-Mast_cell|critical / Severity, Lineage and Cell class of Nasopharyngeal (NS) Samples from Patients and Controls	Upper Airway and Bronchi Atlas of COVID-19 Patients	3.266e-11	1.072e-06	47	165	BEGAIN,ATP1A4,CACNA1H,NSMCE1,CACNA2D1,LDB2,CACNA2D2,COL13A1,ZNF521,CLNK,EGFL7,KLRG1,ABCC4,ERG,FBLN2,JPH4,SIGLEC8,DIAPH2-AS1,GMPR,DCLK2,GRIK5,SERP2,KCNH2,LRRC4B,STMN1,ZNF667-AS1,TMEM176B,MSRA,STXBP6,ZC3H12B,ZNF704,P2RX1,PDE3A,A2M-AS1,PMP22,CAVIN1,PTGS1,RGS1,OR2L8,MEG3,PRELID2,SCN5A,ASIC4,LINC00987,MTCL1,TPSD1,CADM1	ToppCell Atlas	034d4359359a44c205c6931f38a375271ac2752b	facs-Spleen-nan-24m-Myeloid|Spleen / Spleen_Marrow_Thymus - method, tissue, subtissue, age, lineage, cell ontology and free annotation	Mouse Aging Atlas- Tabula Muris Senis	7.192e-07	0.02359	25	156	NAT8L,ADAM8,MTUS1,NHSL2,NCAM1,PROM1,C3,SLC16A3,PBX1,RASGRP4,RIN2,LTB4R,MAPK13,RASIP1,DNAH6,CRISPLD2,NR2F6,AGAP1,SLC2A3,SYNE1,ABCA13,TRPM2,PNPLA1,ITGAM,LHX1
Pubmed	12019157	Connexin 43 suppresses human glioblastoma cell growth by down-regulation of monocyte chemotactic protein 1, as discovered using protein array technology.	Pubmed	0.02099	1	1	1	GJA1	ToppCell Atlas	1e088b0d4a44267f46a9b643f46a1aba784686b1	facs-Brain_Myeloid-Cortex-24m-Myeloid-macrophage|Brain_Myeloid / Brain_Non-Myeloid_Brain_Myeloid - method, tissue, subtissue, age, lineage, cell ontology and free annotation	Mouse Aging Atlas- Tabula Muris Senis	3.306e-11	1.086e-06	45	154	ACP5,HEG1,ALCAM,ANXA2,KCNAB2,RUNX3,CCND2,NAPSA,CREB5,VCAN,CLEC4E,DUSP5,MYOF,RASGRP2,EPHA4,NR2F6,FGR,CD24,GABRB3,UPB1,SLC22A7,GFRA2,PKP3,NKD2,ZC3H12D,ARHGEF37,FXYD5,CLEC12A,NEDD9,AHNAK,GPR132,METRNL,RARA,CCDC88C,PLBD1,S100A11,ST3GAL1,SLC6A12,ARHGAP26,GPRC5C,PLXND1,ABCG4,SH3PXD2B,XDH,ZBTB16	ToppCell Atlas	21267718d3a3dc19988663b6846aed8bb3eae836	facs-Spleen-nan-24m-Myeloid-granulocyte|Spleen / Spleen_Marrow_Thymus - method, tissue, subtissue, age, lineage, cell ontology and free annotation	Mouse Aging Atlas- Tabula Muris Senis	7.192e-07	0.02359	25	156	NAT8L,ADAM8,MTUS1,NHSL2,NCAM1,PROM1,C3,SLC16A3,PBX1,RASGRP4,RIN2,LTB4R,MAPK13,RASIP1,DNAH6,CRISPLD2,NR2F6,AGAP1,SLC2A3,SYNE1,ABCA13,TRPM2,PNPLA1,ITGAM,LHX1
Pubmed	24650746	Molecular diagnosis in vascular Ehlers-Danlos syndrome predicts pattern of arterial involvement and outcomes.	Pubmed	0.02099	1	1	1	COL3A1	ToppCell Atlas	44d4d99b08216c0901e3bc32743fa0a8b85b5149	P28-Mesenchymal-mesenchymal_fibroblast-mesenchymal_progenitor_cell|P28 / developmental_time, Lineage, Cell group, Cell type, Cell type_cellcyc-phase	LungMAP â€” Genomic, epigenomic and biophysical cues controlling the emergence of the gas exchange niche in the mouse lung	3.306e-11	1.086e-06	45	154	COL1A2,COL13A1,COL16A1,CST3,NUPR1,EIF2S3,ANGPTL4,ELN,KLRG1,FBLN1,NEBL,PRXL2A,MAMDC2,MGARP,GPC1,GSN,PLXDC2,KCNA3,KCNA5,LOXL1,MYBPC2,PDGFRA,SERPINE2,DBNDD1,PIMREG,MXRA8,NEK8,KLK10,PID1,ENOX1,NSUN7,E2F8,RHOBTB3,SLC6A13,LIMCH1,SOD3,SMTNL2,UNC5D,SAXO4,NR2F2,FLRT1,VWA1,CRB2,OLFML3,MFAP5	ToppCell Atlas	5d97755db872d51522f6412a93704f3c79a084cd	droplet-Heart-4Chambers-21m-Hematologic-nan|Heart / Tongue_Heart_Limb_Muscle_Aorta_Diaphragm - method, tissue, subtissue, age, lineage, cell ontology and free annotation	Mouse Aging Atlas- Tabula Muris Senis	7.192e-07	0.02359	25	156	BCL11A,ADAM8,CD7,CD8A,TNFRSF13C,PDE1B,RHOF,PMAIP1,NAPSA,MARCHF1,CCL17,CCL25,CARD11,RAB11FIP4,SALL3,SPINT1,PARVG,NUP210,PKP3,HAAO,TNNI2,CADM1,SLCO4A1,ITGAE,KLHDC1
Pubmed	16509252	Evaluation of beta2 microglobulin level as a marker to determine HIV/AIDS progression.	Pubmed	0.02099	1	1	1	B2M	ToppCell Atlas	cfba75c1ffc39ac76db9e8e27394731942882b30	droplet-Lung-nan-3m-Epithelial|Lung / Lung_Trachea - method, tissue, subtissue, age, lineage, cell ontology and free annotation	Mouse Aging Atlas- Tabula Muris Senis	3.337e-11	1.096e-06	50	182	KLHL29,AQP5,CAPRIN2,KLF5,SLCO4C1,ELAPOR2,PLEKHB1,WHRN,KRT23,TRPM6,MARVELD3,ELF3,EPHA7,WFDC2,FGFR2,SLC34A2,GRB7,CGNL1,SHROOM1,SERINC2,ZNF385B,SCX,KCNC3,KRT7,KRT8,LRP2,ME1,MME,SFTA2,MUC1,UBXN10,TFCP2L1,PRSS8,SLC22A23,FAM83G,EPN3,SLC38A4,CENPU,CLIP4,ELMO3,ZFHX4,IRX2,GRHL2,SLC16A11,SRCIN1,NKX2-1,PRMT8,GAREM1,TSPAN11,ELFN1	ToppCell Atlas	47aa46cdf5af9834f4b890ac6ce5e8d548ee98db	severe_COVID-19-CD8+_T_naive|severe_COVID-19 / disease group, cell group and cell class (v2)	PBMC Atlas of COVID-19 and Influenza Patients (Lee et al.)	7.192e-07	0.02359	25	156	APBA2,CACHD1,SOCS1,BCL2,CALCB,MTMR7,CD7,CD8A,CD8B2,PACSIN3,PLXNA4,ARHGEF4,GPRASP1,SH2D3A,NOSIP,SH3YL1,CHRM3-AS2,TJP3,PSORS1C1,C19orf81,VSIG2,PIK3IP1,DIXDC1,CIMIP5,LTB
Pubmed	24336818	The influence of Shc proteins on life span in mice.	Pubmed	0.02099	1	1	1	SHC1	ToppCell Atlas	d836bfdc298ecd3558a973e393a329eb8bd59d79	droplet-Lung-nan-3m-Epithelial-Alveolar_Epithelial_Type_2|Lung / Lung_Trachea - method, tissue, subtissue, age, lineage, cell ontology and free annotation	Mouse Aging Atlas- Tabula Muris Senis	3.337e-11	1.096e-06	50	182	KLHL29,AQP5,CAPRIN2,KLF5,SLCO4C1,ELAPOR2,PLEKHB1,WHRN,KRT23,TRPM6,MARVELD3,ELF3,EPHA7,WFDC2,FGFR2,SLC34A2,GRB7,CGNL1,SHROOM1,SERINC2,ZNF385B,SCX,KCNC3,KRT7,KRT8,LRP2,ME1,MME,SFTA2,MUC1,UBXN10,TFCP2L1,PRSS8,SLC22A23,FAM83G,EPN3,SLC38A4,CENPU,CLIP4,ELMO3,ZFHX4,IRX2,GRHL2,SLC16A11,SRCIN1,NKX2-1,PRMT8,GAREM1,TSPAN11,ELFN1	ToppCell Atlas	b5851474ba14dd2b4867415828b52dd98ecdd6d3	tumor_Lung-B_lymphocytes-GC_B_cells_in_the_LZ|tumor_Lung / Location, Cell class and cell subclass	Human Metastatic Lung Adenocarcinoma (Nayoung Kim et al)	7.192e-07	0.02359	25	156	BCL11A,MEF2C,ZNF608,CPNE5,BCL7A,A4GALT,CD40,TNFRSF13C,CD72,PNOC,NEIL1,EBF1,FAM3C,ZCCHC7,ZNF581,BCAS4,TVP23A,STAG3,SWAP70,SYT17,RFTN1,GMDS,SSBP2,UCP2,ITGAE
Pubmed	18231846	Regulatory role of promoter and 3' UTR variants of vitamin D receptor gene on cytokine response in pulmonary tuberculosis.	Pubmed	0.02099	1	1	1	VDR	ToppCell Atlas	3dec003bad0f3716cf8163861a9d4302a7d6df8c	droplet-Lung-immune-endo-depleted-3m-Myeloid|Lung / Lung_Trachea - method, tissue, subtissue, age, lineage, cell ontology and free annotation	Mouse Aging Atlas- Tabula Muris Senis	3.337e-11	1.096e-06	50	182	ADCY3,PLIN2,NCEH1,BCAR3,CPNE5,MADD,AXL,CD9,NR1D1,CREB5,NOL4L,CHD5,F11R,HEBP1,IQSEC1,MYOF,SLC43A2,NR2F6,SLC15A3,F7,FCGRT,HVCN1,LSR,CARD11,GALNT3,SEPTIN9,GMPR,PRUNE2,B3GNT7,HTR2C,KCNN3,KRT19,EPCAM,MYO7A,OLR1,PRKAR2B,CLMN,RXRA,SORT1,FNBP1,SPP1,PERP,LPIN1,SULF2,SYN1,CLEC7A,AMZ1,LRP8,KAZALD1,ATP10A	ToppCell Atlas	2a4dac4100c0339aad4905b8eaca6e8fe806718b	facs-Spleen-nan-24m-Myeloid-nan|Spleen / Spleen_Marrow_Thymus - method, tissue, subtissue, age, lineage, cell ontology and free annotation	Mouse Aging Atlas- Tabula Muris Senis	7.192e-07	0.02359	25	156	NAT8L,ADAM8,MTUS1,NHSL2,NCAM1,PROM1,C3,SLC16A3,PBX1,RASGRP4,RIN2,LTB4R,MAPK13,RASIP1,DNAH6,CRISPLD2,NR2F6,AGAP1,SLC2A3,SYNE1,ABCA13,TRPM2,PNPLA1,ITGAM,LHX1
Pubmed	18074675	Functional evidence for a nasopharyngeal carcinoma-related gene BCAT1 located at 12p12.	Pubmed	0.02099	1	1	1	BCAT1	ToppCell Atlas	fd786c88826ad3d5cc5c3d80f8e392d6be1b5267	5'-Adult-Appendix-Endothelial-lymphatic_endothelial-LEC6_(ADAMTS4+)|Adult / Celltypes from developing, pediatric, Crohn's, & adult GI tract	Cells of the human intestinal tract mapped across space and time	3.337e-11	1.096e-06	50	182	ABCA4,LINC01235,DYSF,ANGPT2,PPFIBP1,PDLIM4,HYAL2,NRP2,MIR4435-2HG,LDB2,CD59,CDH5,BACE2,ASAP1,SV2B,EDNRB,EMP1,SEMA3A,CDC42EP2,ANKRD1,TUBB6,GJA1,GPM6A,PKHD1L1,ARK2C,AFAP1L1,ITPRIP,IL6,KDR,MID1,CPNE8,PROX1,TSHZ2,GLIS3,ZMAT4,ADAMTS9-AS1,RGS16,ZNF385D,CNTNAP3,SHC1,PIEZO2,NR2F1-AS1,SASH1,NR2F1,ZFPM2,CLDN5,VWF,AGPAT4,APOLD1,ACKR3	ToppCell Atlas	1730e640986e50943bd781b7d949bcc5b7c12dde	facs-Lung-18m-Hematologic-Lymphocytic_NK_ILC-Alox5+_lymphocyte|18m / method, tissue, age, lineage, sublineage, cell ontologies, cell type and subtype	Mouse Aging Atlas- Tabula Muris Senis (Lung and Trachea)	7.217e-07	0.02367	27	177	H3C11,IGDCC4,RHOH,NCAM2,BMP7,PDCD1,EDARADD,JAKMIP1,LTB4R,C4orf33,GPR132,CELSR1,RASSF5,TESC,TAFA3,FAAH,EEIG1,DACH2,C11orf87,SEMA4A,RAB37,CFAP53,TRAF1,TUB,ZAP70,DCAF12L1,LTB
Pubmed	14962741	Neuronal gelsolin prevents apoptosis by enhancing actin depolymerization.	Pubmed	0.02099	1	1	1	GSN	ToppCell Atlas	eb4be1c02b8b033d025e57b8b4cdbfaec4698054	facs-Pancreas-Endocrine-3m-Epithelial-pancreatic_PP_cell|Pancreas / Large_Intestine_Pancreas_Liver - method, tissue, subtissue, age, lineage, cell ontology and free annotation	Mouse Aging Atlas- Tabula Muris Senis	3.337e-11	1.096e-06	50	182	ZNF608,ALCAM,TPST1,ANK1,BICD1,CD9,DCLK1,CHN2,PLEKHB1,BAMBI,LRIG1,ANO7,RASL10B,SV2B,HSPB8,EEF1A2,CCDC8,SLC41A2,NKX6-3,CPQ,P3H4,KDELR3,IRAK3,PAPPA2,LRRTM1,KCNH2,NAP1L5,CBLN3,ROR2,PAM,RFLNA,PCDHGC3,PYY,RBP4,ROBO2,EFCC1,SCN2B,SDC2,ARX,SYBU,ELL2,KANK1,KLHL7,NCS1,RAB37,NDST4,AGPAT4,MAN1C1,PWWP3B,RCN3	ToppCell Atlas	b07e6139618d888a9fd7cf43cad0d86a3f63e09e	renal_cortex_nuclei-Renal_AKI_(acute_kidney_injury)-Immune-Lymphocytic_B-B_Cell|Renal_AKI_(acute_kidney_injury) / Celltypes from Cells and Nuclei per compartment and clinical group	Integrated Single-nucleus and Single-cell RNA-seq of the Adult Human Kidney	7.217e-07	0.02367	27	177	BCL11A,MEF2C,SHISAL2A,RHOH,MIR3667HG,ATP2A3,TNFRSF13C,PIK3CD,TNFAIP8,CNR1,APBB1IP,PNOC,ACAP1,SIDT1,MARCHF1,RHBDF2,EBF1,RASGRP2,FLI1,CARD11,AKNA,IFI16,TMC8,GALNTL6,AFF3,LCP1,LTB
Pubmed	24650757	Chk1, but not Chk2, is responsible for G2/M phase arrest induced by diallyl disulfide in human gastric cancer BGC823 cells.	Pubmed	0.02099	1	1	1	CHEK1	ToppCell Atlas	205d9ad1ea4b7adee8054496cdde46c9c401a19a	Primary_Visual_cortex_(V1C)-Neuronal-Glutamatergic_Excit-Glut_E_(THEMIS)|Primary_Visual_cortex_(V1C) / Sample groups (6 Anatomical region groups), with 5 level hierarchy of cell types	Human Adult Multiple Cortical Areas SMART-seq	3.337e-11	1.096e-06	50	182	PPFIBP1,CPNE5,DIRC3,ABCC3,SYNJ2,CCK,MYOM2,CHN2,BACE2,SMIM43,SH3BGRL3,ZEB2,PCDH17,NPFFR2,NTNG2,AKAP13,NXPH2,HPSE2,MAN2A1,STK32C,SLC39A11,NCAM2,OTOGL,TAMALIN,OLR1,PBX3,SERPINF1,PLXNA2,PDZRN4,PPEF1,SYT10,PPP1R1A,RTN4RL2,PTGS1,GALNT14,MCTP1,PRELID2,TNFRSF19,TRIM36,MIR3976HG,MREG,SLIT1,SOX5,SSTR2,EPB41L4A,MBOAT2,ADGRL4,ADGRL2,IL17REL,PXDN	ToppCell Atlas	71bf5d4bc67bda37a0499e5ec01af7dd5254041d	metastatic_Lymph_Node-Endothelial_cells|metastatic_Lymph_Node / Location, Cell class and cell subclass	Human Metastatic Lung Adenocarcinoma (Nayoung Kim et al)	7.217e-07	0.02367	27	177	FAM162B,KCTD16,KALRN,LDB2,CD34,CDH13,MAGI1,SOX18,HSPA12A,MOV10L1,PODXL,ADGRA2,AKAP12,PRKG1,RASIP1,SV2B,RBP1,BCL6B,IPO11,THSD4,RAMP2,LRCOL1,ARHGEF15,DENND2A,CMKLR2,LETR1,ST8SIA2
Pubmed	36656641	Type 2 diabetes candidate genes, including PAX5, cause impaired insulin secretion in human pancreatic islets.	Pubmed	0.02099	1	1	1	PAX5	ToppCell Atlas	7e7c7a26460d3003cdf0c0ffb96208a566aa09a7	droplet-Lung-nan-3m-Epithelial-type_II_pneumocyte|Lung / Lung_Trachea - method, tissue, subtissue, age, lineage, cell ontology and free annotation	Mouse Aging Atlas- Tabula Muris Senis	3.337e-11	1.096e-06	50	182	KLHL29,AQP5,CAPRIN2,KLF5,SLCO4C1,ELAPOR2,PLEKHB1,WHRN,KRT23,TRPM6,MARVELD3,ELF3,EPHA7,WFDC2,FGFR2,SLC34A2,GRB7,CGNL1,SHROOM1,SERINC2,ZNF385B,SCX,KCNC3,KRT7,KRT8,LRP2,ME1,MME,SFTA2,MUC1,UBXN10,TFCP2L1,PRSS8,SLC22A23,FAM83G,EPN3,SLC38A4,CENPU,CLIP4,ELMO3,ZFHX4,IRX2,GRHL2,SLC16A11,SRCIN1,NKX2-1,PRMT8,GAREM1,TSPAN11,ELFN1	ToppCell Atlas	b8ff6940e31b749776e81ae4f5bbd577dba9749c	Control|World / V2 postpublication: Rhesus Genome Updated; Treatment groups by lineage, cell_type_level1, cell_type_level2	PretermPrimateLungAtlas	7.217e-07	0.02367	27	177	ACVRL1,APBB2,STXBP6,CCND1,NFIA,MPPED2,CAV2,LDB2,CD34,PBX1,CDH13,NHERF2,AHNAK,PODXL,MTSS1,CHSY3,RPS4Y1,HSPA12B,ARHGEF15,DACH2,PRICKLE2,PARD3,AFAP1L1,NDRG4,AFF3,LIFR,LTC4S
Pubmed	18936038	Association of transforming growth factor-beta 1 polymorphisms with genetic susceptibility to TNM stage I or II gastric cancer.	Pubmed	0.02099	1	1	1	TGFB1	ToppCell Atlas	e89cc30db8e5c77a8bbddd1d5a4b5af09f1ccd67	droplet-Limb_Muscle-MUSCLE-1m-Macroglial|Limb_Muscle / Tongue_Heart_Limb_Muscle_Aorta_Diaphragm - method, tissue, subtissue, age, lineage, cell ontology and free annotation	Mouse Aging Atlas- Tabula Muris Senis	3.337e-11	1.096e-06	50	182	SORCS1,FZD1,RIMKLB,COL20A1,APBA2,LRRC4C,ADGRB1,CA12,PLEKHB1,COL9A3,AATK,ZNF536,CLVS1,ACOT1,SORBS1,AFAP1L2,MAMDC2,GPM6B,GRIK2,COL27A1,LRRTM1,KCNA6,STMN1,CDH19,LDHB,MBP,MMP17,MOG,IGSF11,HSPA12A,NKAIN4,STK32A,RAP1GAP,FIGN,RTKN,RXRG,SFRP1,SHC4,IGSF9B,SOX2,SOX10,NKAIN2,MBOAT2,AJAP1,ADGRL3,PRRT1,CSMD1,CADM1,ANKS1B,ADAM12	ToppCell Atlas	8220cc2fc0ee8764a67a3be51d75248be2453040	356C-Fibroblasts-Fibroblast-G|356C / Donor, Lineage, Cell class and subclass (all cells)	Tissue Stability Cell Atlas - Lung Cells	7.217e-07	0.02367	27	177	PPP1R14A,MDFI,MMP2,MYH10,ADGRB3,RGS11,MOXD1,SEC14L5,PTGDS,DPP6,RARRES2,EDNRA,PTPRD-AS1,FBLN1,SCN4B,FHL1,BCAN,LIMCH1,GPC3,MIR34AHG,EMILIN1,NR2F1,LINC01489,CCN1,PCDH15,CCBE1,LTBP2
Pubmed	12019176	Expression of the type 1 insulin-like growth factor receptor is up-regulated in primary prostate cancer and commonly persists in metastatic disease.	Pubmed	0.02099	1	1	1	IGF1R	ToppCell Atlas	a3c5c0eff527c8d3848acda14af8f9e99c69b0de	Anterior_Cingulate_gyrus_(CgG)-Neuronal-Inh_GABAergic-i_Gaba_3-GABA_PVALB_1-Inh_L5-6_PVALB_STON2|Anterior_Cingulate_gyrus_(CgG) / Sample groups (6 Anatomical region groups), with 5 level hierarchy of cell types	Human Adult Multiple Cortical Areas SMART-seq	3.337e-11	1.096e-06	50	182	ANK1,DGKD,PRDM1,SAMD13,LINC00886,CACNA2D2,CRHBP,ZNF536,SPOCK3,GPC6,EYS,CDCA7,WFDC2,GAD2,CPLX1,PPARGC1A,SLC44A3-AS1,RBMS3,AFAP1,HGF,KCNA3,MAF,STXBP6,RTL4,NOS1,PCSK6,PAM,PAWR,FBLIM1,LOC105369611,RPP25,PTPRM,CRTAC1,ZNF385D,KIRREL1,CLMP,CNTNAP3,GRHL2,SOX6,ARX,PIEZO2,SULF1,FBLN7,SASH1,KIAA1217,GRIP2,TNFAIP2,CNTNAP3B,LYPD6B,KCNAB1	ToppCell Atlas	7ebdcedfe02da6d05bba3d625d8bd4c4ea96e4ad	PND03-Mesenchymal-Mesenchymal_myocytic-Myofibroblast_airway-ASMC-ASMC_mature|PND03 / Age_group by Lineage, Lineage_subclass, Cell_type, subtypes-by-prolif	Mouse_Lung_DropSeq_E16-P28	7.217e-07	0.02367	27	177	ACTC1,TCEAL5,NGB,KCNQ4,CKB,PRKG1,CRISPLD2,EEF1A2,ARL4A,ECHDC2,OBSCN,MYL9,FHOD3,NXNL2,PRELID3A,SPHKAP,CTXN1,GREM2,TNNI3,TPM1,TPM2,HLF,HPSE2,RNF207,NDRG4,KCNJ3,KCNJ12
Pubmed	29363541	Vitamin A-coupled liposomes containing siRNA against HSP47 ameliorate skin fibrosis in chronic graft-versus-host disease.	Pubmed	0.02099	1	1	1	SERPINH1	ToppCell Atlas	a5fd392178c2f533e265d2e3ce63b90c2553e4c1	10x5'-bone_marrow-Lymphocytic_B-Pre-B|bone_marrow / Manually curated celltypes from each tissue	Cross-tissue immune cell analysis reveals tissue-specific features in humans	3.337e-11	1.096e-06	50	182	APCDD1,RIMKLB,H2BC6,BAHCC1,BMF,APBB2,VAT1L,LDLRAD4,CD9,CD72,KANK2,MSI2,PCSK9,DTX1,EBF1,CXXC5,SPINT2,CD24,ARPP21,NOXA1,CECR2,HIP1,SERINC2,AFF3,LAMA5,STMN1,MME,MMP11,ANKRD33B,MYO1C,LRRC26,ROR1,OXTR,NKAIN4,PRKCG,RAG1,LRRK1,CMTM7,STK32B,SOX8,BTBD3,DYM-AS1,TMEM131L,RIMBP2,SSBP2,TPTEP2-CSNK1E,LAMP5,LOC105371899,CEMIP,TTC7A	ToppCell Atlas	d7976eac7e27044f6a859cc0c3398d08576e8c01	primary_auditory_cortex_(A1C)-Neuronal-Inh_GABAergic-i_Gaba_2-GABA_VIP_2-Inh_L1-3_VIP_GGH|primary_auditory_cortex_(A1C) / Sample groups (6 Anatomical region groups), with 5 level hierarchy of cell types	Human Adult Multiple Cortical Areas SMART-seq	7.217e-07	0.02367	27	177	PODN,ATP1B2,DLK1,PKMYT1,NR2F2-AS1,ECEL1,TP53I11,CXCL14,ZNF536,HTRA1,HS3ST3A1,ANO1,RGS12,PLCE1,SEZ6,KCNMB2,RNVU1-7,CXCL12,CHD7,TBX1,LINC01489,HRH3,VGF,PROX1-AS1,DLX6-AS1,NT5DC2,HSPB6
Pubmed	18060047	Wnt5a-treated midbrain neural stem cells improve dopamine cell replacement therapy in parkinsonian mice.	Pubmed	0.02099	1	1	1	WNT5A	ToppCell Atlas	573771130247e869e4e58f22d4a1cb31989635cf	PND14-Epithelial-Epithelial_Alveolar-Epithelial_Alveolar-AT1-AT1_mature|PND14 / Age_group by Lineage, Lineage_subclass, Cell_type, subtypes-by-prolif	Mouse_Lung_DropSeq_E16-P28	3.337e-11	1.096e-06	50	182	SYN3,SORCS2,NCEH1,ALCAM,AQP5,PHACTR1,GPRC5A,CDH1,CHKA,ARHGAP22,HS2ST1,TMEM37,SPOCK2,EDN3,SEMA3A,LSR,SPINT2,ANKRD1,GPM6A,GRM4,HSPG2,IGFBP2,SERINC2,KRT7,KRT8,KRT19,TACSTD2,AHNAK,PKHD1,PKP2,PRSS8,GIPC2,SCD5,SCNN1A,FRAS1,RAB11FIP1,RADIL,LIMCH1,MYT1L,ABCA5,AGRN,FAM174B,LRTM2,CADM1,ARHGAP8,EPS8L2,WNT7A,FZD5,NAV2,PLSCR2	ToppCell Atlas	35d42b07d9c31528bf59199e361bb8a3bfbe3b75	facs-Marrow-B-cells-18m-Hematologic-hematopoietic_stem_cell|Marrow / Spleen_Marrow_Thymus - method, tissue, subtissue, age, lineage, cell ontology and free annotation	Mouse Aging Atlas- Tabula Muris Senis	7.217e-07	0.02367	27	177	NAT8L,FAM162B,MYOM3,CACNA1H,WIPF3,CHRNB1,MFSD4A,GNA14,EVC2,NEIL1,CACNG8,COPZ2,MZB1,SPON1,SLC12A4,FUT1,ABLIM2,ZNF423,TOX3,GNAZ,GPM6A,CCR10,B3GNT9,TGFB2,TNNC2,TSPAN15,RNF225
Pubmed	29363547	Keratin 19 Expression in Hepatocellular Carcinoma Is Regulated by Fibroblast-Derived HGF via a MET-ERK1/2-AP1 and SP1 Axis.	Pubmed	0.02099	1	1	1	KRT19	ToppCell Atlas	d568a8aec7e27ce632e248baea2ccd0e8dd255ac	droplet-Limb_Muscle-MUSCLE-1m-Macroglial-Schwann_cell|Limb_Muscle / Tongue_Heart_Limb_Muscle_Aorta_Diaphragm - method, tissue, subtissue, age, lineage, cell ontology and free annotation	Mouse Aging Atlas- Tabula Muris Senis	3.337e-11	1.096e-06	50	182	SORCS1,FZD1,RIMKLB,COL20A1,APBA2,LRRC4C,ADGRB1,CA12,PLEKHB1,COL9A3,AATK,ZNF536,CLVS1,ACOT1,SORBS1,AFAP1L2,MAMDC2,GPM6B,GRIK2,COL27A1,LRRTM1,KCNA6,STMN1,CDH19,LDHB,MBP,MMP17,MOG,IGSF11,HSPA12A,NKAIN4,STK32A,RAP1GAP,FIGN,RTKN,RXRG,SFRP1,SHC4,IGSF9B,SOX2,SOX10,NKAIN2,MBOAT2,AJAP1,ADGRL3,PRRT1,CSMD1,CADM1,ANKS1B,ADAM12	ToppCell Atlas	c8a51e480b978dc0ded85583261f2c892e085be8	renal_medulla_nuclei-Hypertensive_with+without-CKD-Endothelial-lymphatic_endothelial_cell-lymphatic_endothelial_cell_of_renal_medulla|Hypertensive_with+without-CKD / Celltypes from Cells and Nuclei per compartment and clinical group	Integrated Single-nucleus and Single-cell RNA-seq of the Adult Human Kidney	7.217e-07	0.02367	27	177	APBA2,DCHS1,RGPD6,NRP2,KALRN,TSPEAR,LDB2,SERPINB9,LINC01748,SV2B,NIBAN1,CHSY3,PLCE1,RPS6KA2,LINC01353,SPHKAP,PALD1,ZNF423,PSORS1C1,TBX1,GPM6A,CMKLR2,TCF4,TMEM44,AFAP1L1,LINC01524,FRMD6
Pubmed	28854149	Chronic exercise reduces hypothalamic transforming growth factor-?1 in middle-aged obese mice.	Pubmed	0.02099	1	1	1	TGFB1	ToppCell Atlas	728a2152c166551ac229370c0900fe2bc426ea9b	3'-GW_trimst-2-LargeIntestine-Mesenchymal-myocytic|GW_trimst-2 / Celltypes from developing, pediatric, Crohn's, & adult GI tract	Cells of the human intestinal tract mapped across space and time	3.337e-11	1.096e-06	50	182	ACTB,ACTN1,BTC,WFDC1,NTN1,KANK2,CSRP1,ZNF536,DMPK,HSPB8,MRGPRF,SEMA3A,PRR16,MYL9,FHL3,SORBS1,FERMT2,PRUNE2,GPM6A,ITGB1,KCNMA1,LMNA,LPP,MDH1,FRMD6-AS2,MYLK,PPP1R12B,CYTL1,PLA2G2A,PCDH18,PLS3,PMP22,POU3F4,CAVIN1,PTCH1,ROBO2,CLMP,CNTNAP3,MEG3,LIMS2,PALLD,FNBP1,LMO3,C3orf70,MTCL1,TEAD3,TIMP2,CBX6,TPM1,WNT2B	ToppCell Atlas	6376ec12322c04d5d37ec2fdc376700464cbc7fb	renal_cortex_nuclei-Renal_AKI_(acute_kidney_injury)-Immune-Lymphocytic_B-B_Cell-|Renal_AKI_(acute_kidney_injury) / Celltypes from Cells and Nuclei per compartment and clinical group	Integrated Single-nucleus and Single-cell RNA-seq of the Adult Human Kidney	7.217e-07	0.02367	27	177	BCL11A,MEF2C,SHISAL2A,RHOH,MIR3667HG,ATP2A3,TNFRSF13C,PIK3CD,TNFAIP8,CNR1,APBB1IP,PNOC,ACAP1,SIDT1,MARCHF1,RHBDF2,EBF1,RASGRP2,FLI1,CARD11,AKNA,IFI16,TMC8,GALNTL6,AFF3,LCP1,LTB
Pubmed	22128185	Stem cell gene SALL4 suppresses transcription through recruitment of DNA methyltransferases.	Pubmed	0.02099	1	1	1	SALL4	ToppCell Atlas	6cfaa2b3b3974c13b01c943f4adb70768dcc35e4	PND14-Epithelial-Epithelial_Alveolar-Epithelial_Alveolar-AT1|PND14 / Age_group by Lineage, Lineage_subclass, Cell_type, subtypes-by-prolif	Mouse_Lung_DropSeq_E16-P28	3.337e-11	1.096e-06	50	182	SYN3,SORCS2,NCEH1,ALCAM,AQP5,PHACTR1,GPRC5A,CDH1,CHKA,ARHGAP22,HS2ST1,TMEM37,SPOCK2,EDN3,SEMA3A,LSR,SPINT2,ANKRD1,GPM6A,GRM4,HSPG2,IGFBP2,SERINC2,KRT7,KRT8,KRT19,TACSTD2,AHNAK,PKHD1,PKP2,PRSS8,GIPC2,SCD5,SCNN1A,FRAS1,RAB11FIP1,RADIL,LIMCH1,MYT1L,ABCA5,AGRN,FAM174B,LRTM2,CADM1,ARHGAP8,EPS8L2,WNT7A,FZD5,NAV2,PLSCR2	ToppCell Atlas	289f6aed6f054b04b01659434d8c8b467d1bf5dd	severe_COVID-19-HSPC|World / disease group, cell group and cell class (v2)	PBMC Atlas of COVID-19 and Influenza Patients (Lee et al.)	7.217e-07	0.02367	27	177	MMP2,AVP,TCEAL5,DLK1,PROM1,DPY19L2,SAMD11,CD34,PRR15,CYTL1,SVOPL,COL5A1,RHOD,CRYGD,CABLES1,DPPA4,SPNS2,EMID1,LAPTM4B,EHD2,MEX3B,PGAP4,GNAI1,OBSL1,HOXA6,CCDC42,CASC15
Pubmed	10734101	Platelet-derived growth factor receptor beta regulates migration and DNA synthesis in metanephric mesenchymal cells.	Pubmed	0.02099	1	1	1	PDGFB	ToppCell Atlas	3e94d105ca96ceb5fdcca39a8050217913bc02da	systemic_lupus_erythematosus-flare-Myeloid-non-classical_monocyte-male|systemic_lupus_erythematosus / PBMC cell types (v2) per disease, treatment status, and sex	Single-cell RNA-seq reveals the cell-type-specific molecular and genetic associations to lupus	3.543e-11	1.163e-06	51	188	ADA,IFITM1,ATP1B3,BID,BMP4,C1QB,C3AR1,SLC7A7,SLC16A3,CDH2,CUX1,PHF19,MTSS1,SCRN1,RABGAP1L,MAFB,MYOF,TMTC1,WFIKKN2,MIR124-1HG,ELAVL4,ABI3,IFITM3,TPPP3,UGT3A1,PTP4A3,GUCY1B1,HCK,CD300A,MGLL,HMOX1,INSIG1,LYN,PIK3AP1,CLEC12A,NINJ1,P2RX1,PAK1,L1TD1,PTPN6,RARA,LOC105370047,MEG3,MRAS,LINC02432,CDH23,UTY,VASP,ZFY,FGF23,PELATON	ToppCell Atlas	ab8f09e118e4df696b0b4d33f013da020bdbd351	356C-Endothelial_cells-Endothelial-D-|356C / Donor, Lineage, Cell class and subclass (all cells)	Tissue Stability Cell Atlas - Lung Cells	7.217e-07	0.02367	27	177	MCAM,TSC22D1,CDC42EP5,CAV2,LDB2,CD34,SERPINE1,SOX18,CLU,CRIP2,GNA14,GIPC2,RAPGEF5,PALMD,BCL6B,TMEM88,RAMP2,HSPA12B,NRN1,FUT1,ABLIM2,SSTR1,FAM167B,GPR4,TCF4,TOX2,IGFBP4
Pubmed	30087217	Vitamin D Receptor Gene Polymorphisms and Environment Influencing the Impact on Survival in Hemodialysis Patients.	Pubmed	0.02099	1	1	1	VDR	ToppCell Atlas	b9c5d573fc5ab0f7f38c55d006f9576634b05462	PCW_05-06-Endothelial-Endothelial_immature-endo_immature4_(5)|PCW_05-06 / Celltypes from embryonic and fetal-stage human lung	A topographic atlas defines developmental origins of cell heterogeneity in the human embryonic lung	3.543e-11	1.163e-06	51	188	DYSF,PREX1,CPNE5,CA4,CD34,CD40,CDH5,SLC22A8,RASGRP3,COL15A1,PPP1R16B,SPATA18,SPOCK2,EDN1,EFNA1,EGFL7,EMP1,TMEM88,ERG,CLEC1A,CHST15,NR5A2,AFAP1L1,ICA1,INPP5D,ITGA6,KDR,CD109,ARHGAP27,NOTCH4,NOVA2,PCSK6,PDE4B,PDGFB,PECAM1,CLEC14A,PRKCH,MMRN2,EFCC1,RPS6KA2,DENND3,FAR2,N4BP3,ADGRL4,FGD4,SEL1L3,ENTREP2,TEK,CLDN5,VWF,ANO2	ToppCell Atlas	b01d7a6a78169962123ddfb0bb588f51d138ad02	wk_15-18-Mesenchymal-Chondrocyte-Resting_chondrocyte|wk_15-18 / Celltypes from embryonic and fetal-stage human lung	Human embryonic and fetal stage lung cell atlas	7.217e-07	0.02367	27	177	TTYH1,RIPPLY3,DLK1,OXT,RFLNA,EVI5L,CDKN1C,CHAD,CHRNA4,CTHRC1,COL8A2,COL9A2,COL9A3,SCUBE3,RBP4,THSD4,WFDC2,FOXC1,STEAP1,TENM3,ECRG4,SP7,SULF1,KCNQ1OT1,YPEL2,KCNS1,UCMA
Pubmed	12538613	The severe form of hypertension caused by the activating S810L mutation in the mineralocorticoid receptor is cortisone related.	Pubmed	0.02099	1	1	1	NR3C2	ToppCell Atlas	137ed9958044fab7a13648affb469585d1c48cf6	facs-Trachea-3m-Epithelial-airway_epithelial-respiratory_basal_cell-basal_epithelial_cell_of_trachea|3m / method, tissue, age, lineage, sublineage, cell ontologies, cell type and subtype	Mouse Aging Atlas- Tabula Muris Senis (Lung and Trachea)	3.543e-11	1.163e-06	51	188	NHSL3,IFITM1,TMC4,AQP5,KLF5,ARTN,TENT5B,CDH1,DMRT3,KRT23,CELSR1,PLCH2,CYP2F1,FGFBP1,PLLP,ELF3,SCGB3A1,WFDC2,SPINT2,SCGB3A2,GABRP,SERINC2,KRT7,KRT8,KRT19,LAMA5,TACSTD2,EPCAM,MGST2,MUC1,LRRC26,RIPK4,OTX1,SERPINB5,PKP1,SLC22A23,CASZ1,EPN3,CLDN23,IRX2,GRHL2,ESRP2,SCNN1A,BAIAP2L2,SOX2,PERP,SLC16A11,NKX2-1,REG3G,WNT7B,C6orf132	ToppCell Atlas	59726bfd98f656fdcedf448a7e2e76a9bfad8285	PCW_05-06-Neuronal-Neuronal_SCP-neuro_pre_proliferating_SCP_(4)|PCW_05-06 / Celltypes from embryonic and fetal-stage human lung	A topographic atlas defines developmental origins of cell heterogeneity in the human embryonic lung	7.217e-07	0.02367	27	177	TTYH1,MPZ,NCAM2,DLK1,NRXN1,CRABP1,LINC01748,PHACTR3,PLXNA4,ZNF536,PRIMA1,SLC15A3,LRRTM4,MIR9-2HG,CXXC5,SLITRK2,AFAP1L2,TMEM178B,GRIK2,SRCIN1,COL18A1,FLRT1,FAM181B,SEMA3B,KCNS1,L1CAM,LRP2
Pubmed	23215636	Brain-derived neurotrophic factor gene variants and Alzheimer disease: an association study in an Alzheimer disease Italian population.	Pubmed	0.02099	1	1	1	BDNF	ToppCell Atlas	fe08277d5aa693a2e12786738d12ec6390e8d13d	PBMC_fresh-frozen-Severe-critical_convalescent_d42-56-Lymphocytic-Lymphocytic_T-mature_alpha-beta_T_cell-T_CD4_c04-ANXA2|Severe-critical_convalescent_d42-56 / Compartment, severity and other cell annotations on 10x 3' data (130k)	Large Scale COVID-19 Single Cell Data (Ren et al.)	3.543e-11	1.163e-06	51	188	TSPAN18,TLE5,BIN1,AIRE,IFITM1,CDC14A,TNFRSF18,BCL2,INPP4B,PRDM1,CCND2,CD3E,CD247,CD5,CD6,CD27,CD69,CCR4,TMEM63A,ACAP1,PHACTR2,KIF26A,SPOCK2,EDN3,ARL4C,OPTN,TOB1,ERN1,FLT3LG,CCR10,SERINC5,TMEM238,ITGB1,LDHB,ABLIM1,LMNA,MAF,LINC02273,WDR86,NOP53,PKIA,S100A11,SNRPN,ARHGAP15,PERP,C12orf57,FBXL16,TIAM1,EEPD1,BCL11B,SLC38A1	ToppCell Atlas	b7cfa3776f58377e35830780650d236b5cceecee	facs-Lung-18m-Hematologic-Lymphocytic_NK_ILC-Alox5+_lymphocyte-Alox5+_lymphocyte|18m / method, tissue, age, lineage, sublineage, cell ontologies, cell type and subtype	Mouse Aging Atlas- Tabula Muris Senis (Lung and Trachea)	7.217e-07	0.02367	27	177	H3C11,IGDCC4,RHOH,NCAM2,BMP7,PDCD1,EDARADD,JAKMIP1,LTB4R,C4orf33,GPR132,CELSR1,RASSF5,TESC,TAFA3,FAAH,EEIG1,DACH2,C11orf87,SEMA4A,RAB37,CFAP53,TRAF1,TUB,ZAP70,DCAF12L1,LTB
Pubmed	24185126	Effect of human glutathione S-transferase hGSTP1-1 polymorphism on the detoxification of reactive metabolites of clozapine, diclofenac and acetaminophen.	Pubmed	0.02099	1	1	1	GSTP1	ToppCell Atlas	beb2df2332a46cc81b10e8e29fc9829020111f03	PCW_10-12-Epithelial-Epithelial_airway-epi_proximal_progenitor1_(6)|PCW_10-12 / Celltypes from embryonic and fetal-stage human lung	A topographic atlas defines developmental origins of cell heterogeneity in the human embryonic lung	3.543e-11	1.163e-06	51	188	ADCY7,ALCAM,TRIM71,CD9,CDH1,NTN1,COL2A1,CELSR1,LRRC3B,ATP2C2,EDN3,ELF3,ADGRV1,FGFR2,DCDC2,ADAMTSL1,PCLO,SGMS2,HPN,ICA1,ZNF385B,ANOS1,KRT19,LRP2,EPCAM,MGST1,CTNNA3,MUC1,PKHD1,RBM47,PRKCZ,PRSS8,KHDRBS2,NSUN7,IRX2,GRHL2,SLC1A2,SHANK2,PRDM16,SOX2,PERP,LMO3,SMOC2,SEL1L3,GRIP1,NKX2-1,PRMT8,EPS8L2,XKR6,TTC6,SLC38A1	ToppCell Atlas	c274fbdc141855ff4581d437d4997c64cc193278	renal_medulla_nuclei-Hypertensive_with+without-CKD-Endothelial-lymphatic_endothelial_cell|Hypertensive_with+without-CKD / Celltypes from Cells and Nuclei per compartment and clinical group	Integrated Single-nucleus and Single-cell RNA-seq of the Adult Human Kidney	7.217e-07	0.02367	27	177	APBA2,DCHS1,RGPD6,NRP2,KALRN,TSPEAR,LDB2,SERPINB9,LINC01748,SV2B,NIBAN1,CHSY3,PLCE1,RPS6KA2,LINC01353,SPHKAP,PALD1,ZNF423,PSORS1C1,TBX1,GPM6A,CMKLR2,TCF4,TMEM44,AFAP1L1,LINC01524,FRMD6
Pubmed	27693418	Tumour-necrosis factor-? induces heparan sulfate 6-O-endosulfatase 1 (Sulf-1) expression in fibroblasts.	Pubmed	0.02099	1	1	1	SULF1	ToppCell Atlas	ab6fa1beff91584d9303c2a33735de89aae8d5cd	droplet-Kidney-KIDNEY-30m-Epithelial-Epcam_____kidney_distal_convoluted_tubule_epithelial_cell|Kidney / Skin_Bladder_Kidney_Mammary_Gland - method, tissue, subtissue, age, lineage, cell ontology and free annotation	Mouse Aging Atlas- Tabula Muris Senis	3.543e-11	1.163e-06	51	188	NHSL3,DDIT4L,CACNB4,SLC16A5,CDH1,PAMR1,TRPM6,EMX1,EPHB3,MECOM,WFDC2,YAP1,DCDC2,SALL3,PPARGC1A,LNX1,FAM107A,SGMS2,HK1,MGLL,SERINC2,KCNJ1,KCNQ1,KRT7,TACSTD2,EPCAM,TMEM72,LHFPL1,PCOLCE,TFCP2L1,PPP1R1A,PPP2R2B,TRPM7,KCTD1,CASZ1,EPN3,RAP1GAP,STK32B,SCD5,SCN4B,SCNN1A,SFRP1,PRDM16,SOX9,ST14,CAMTA1,TNFAIP2,GABARAPL1,MRPS6,PANTR1,WNK4	ToppCell Atlas	a0b172f40e0df97a288a5549ae7066697ad469b3	356C-Endothelial_cells-Endothelial-D|356C / Donor, Lineage, Cell class and subclass (all cells)	Tissue Stability Cell Atlas - Lung Cells	7.217e-07	0.02367	27	177	MCAM,TSC22D1,CDC42EP5,CAV2,LDB2,CD34,SERPINE1,SOX18,CLU,CRIP2,GNA14,GIPC2,RAPGEF5,PALMD,BCL6B,TMEM88,RAMP2,HSPA12B,NRN1,FUT1,ABLIM2,SSTR1,FAM167B,GPR4,TCF4,TOX2,IGFBP4
Pubmed	16980344	Induction of matrix metalloproteinase-2 enhances systemic arterial contraction after hypoxia.	Pubmed	0.02099	1	1	1	MMP2	ToppCell Atlas	d3d7d21d4fa39ac4106a164652673de1bef8662d	wk_08-11-Epithelial-PNS-MFNG+_DBH+_neuron|wk_08-11 / Celltypes from embryonic and fetal-stage human lung	Human embryonic and fetal stage lung cell atlas	3.543e-11	1.163e-06	51	188	SORCS1,UNC5A,ASS1,ATP2B3,KIF1A,VWDE,SHISA9,SRRM3,ADGRG1,CHGA,FAM163A,CRABP1,CTNNA2,ST18,DBH,DLX1,EEF1A2,EFNB2,WFIKKN2,MIR124-1HG,ELAVL4,ENO3,APC2,CLVS1,GABRB3,SRRM4,GNG4,GRIK3,HSPA1A,PLD5,LBX2,INSM1,KCNQ2,MAP1B,MMP17,MYT1,NELL2,HMX3,ZDHHC22,RIIAD1,HAND2-AS1,SCN5A,PRCD,ASIC4,PHF21B,KIF21A,CHD7,MYT1L,NFASC,MAPK8IP2,FNDC5	ToppCell Atlas	f5e6df5cafd003bbfbb3b634ee58d0b1e2be5cc7	renal_medulla_nuclei-Hypertensive_with+without-CKD-Endothelial-lymphatic_endothelial_cell-lymphatic_endothelial_cell_of_renal_medulla-lymphatic_endothelial_cell_of_renal_medulla|Hypertensive_with+without-CKD / Celltypes from Cells and Nuclei per compartment and clinical group	Integrated Single-nucleus and Single-cell RNA-seq of the Adult Human Kidney	7.217e-07	0.02367	27	177	APBA2,DCHS1,RGPD6,NRP2,KALRN,TSPEAR,LDB2,SERPINB9,LINC01748,SV2B,NIBAN1,CHSY3,PLCE1,RPS6KA2,LINC01353,SPHKAP,PALD1,ZNF423,PSORS1C1,TBX1,GPM6A,CMKLR2,TCF4,TMEM44,AFAP1L1,LINC01524,FRMD6
Pubmed	34301870	Chromosome 10q26-driven age-related macular degeneration is associated with reduced levels of	Pubmed	0.02099	1	1	1	HTRA1	ToppCell Atlas	879de94924de978478696fc7838e05a4d795b905	5'-Adult-SmallIntestine-Mesenchymal-myocytic-myofibroblast_(RSPO2+)|Adult / Celltypes from developing, pediatric, Crohn's, & adult GI tract	Cells of the human intestinal tract mapped across space and time	3.543e-11	1.163e-06	51	188	ACTN1,VAT1L,PNCK,BTC,WFDC1,NTN1,COL4A2,KANK2,ATRNL1,CSPG4,CSRP1,ZNF536,CRISPLD2,PI15,MYL9,FLNC,SORBS1,PRUNE2,GRID2,PRDM6,HPSE2,KCNH2,KCNMA1,LRRC4B,LPP,MAP1B,FRMD6-AS2,MYLK,PPP1R12B,RIPPLY3,PRKAR2B,MASP1,PTGS1,MXRA7,ADAMTS9-AS1,SLC35F4,MEG3,FRAS1,SGCA,PALLD,SMOC2,AJAP1,SVIL,C3orf70,CUX2,TGFBR3,CMIP,TPM1,CADM1,WNT2B,STOX2	ToppCell Atlas	22c77077951889e63489abfabf90900655655c82	3'_v3-blood-Hematopoietic_progenitors|blood / Manually curated celltypes from each tissue	Cross-tissue immune cell analysis reveals tissue-specific features in humans	7.217e-07	0.02367	27	177	MEIS1,MMP2,AVP,PROM1,DIRAS1,CD34,PRR15,PBX1,PCDH9,CYTL1,CNRIP1,CRYGD,PRKG1,PRTN3,ARHGEF17,DPPA4,EMID1,LAPTM4B,PGAP4,LIMCH1,GNAI1,H1-0,ABCA13,MGLL,HOXA6,TUBB2B,CDT1
Pubmed	31174919	Growth differentiation factor-15 and all-cause mortality in patients with suspected myocardial infarction.	Pubmed	0.02099	1	1	1	GDF15	ToppCell Atlas	2b8d70f761eda5509f21845a87cdb3602a639dd7	5'-Parenchyma_lung-Epithelial-Alveolar_epithelium-type_II_pneumocyte-AT2-AT2_L.0.1.2.0|5' / 5'-vs-3', Tissue groups, Lineages, Lineage subclass, Cell_type2, Cell_subtype2_L4.5	The Integrated Human Lung Cell Atlas	3.543e-11	1.163e-06	51	188	ALPL,DGKD,ATF3,CCND1,BMP2,SQSTM1,GPRC5A,SERPINH1,NAPSA,EDN1,EDN2,EFNA1,ANGPTL4,ELF3,ENO1,SLC34A2,TACC2,ANKRD1,GJA1,BTG3,SNHG8,PKP3,MGLL,KCNQ3,KRT7,KRT8,KRT19,LMNA,EPCAM,MAP2,MGST1,SFTA2,MUC1,MYF6,NEDD9,DBNDD1,PLS3,PRKCZ,PRSS8,RAN,IRX2,EPHA10,RAB11FIP1,SAMD4A,PEG10,LMO3,NEDD4L,NKX2-1,TKT,NIBAN2,NAV2	ToppCell Atlas	4a697866ed542d3201714234cee03451adf1dcc9	facs-Marrow-Granulocytes-24m-Hematologic-MPP_Fraction_B|Marrow / Spleen_Marrow_Thymus - method, tissue, subtissue, age, lineage, cell ontology and free annotation	Mouse Aging Atlas- Tabula Muris Senis	7.217e-07	0.02367	27	177	NHSL3,ANXA4,PHYHD1,ABCC3,RGS11,NRP2,SERPINE1,CKB,CLU,CCDC78,MT1IP,BANF2,EXOC3L4,EVC2,EFNA1,CLMP,EPHB4,COPZ2,WFDC2,ARHGEF40,STAG3,SRC,KCP,MRPS6,ITGAV,LMNA,LTC4S
Pubmed	22128190	Insulin-like growth factor-I receptor (IGF-IR) translocates to nucleus and autoregulates IGF-IR gene expression in breast cancer cells.	Pubmed	0.02099	1	1	1	IGF1R	ToppCell Atlas	e82104f71bcdab7392fdb076dc3560255964fd9e	3'-Parenchyma_lung-Mesenchymal-Fibro-meso-mesothelial_cell-Mesothelium-Mesothelium_L.2.6.1.0|3' / 5'-vs-3', Tissue groups, Lineages, Lineage subclass, Cell_type2, Cell_subtype2_L4.5	The Integrated Human Lung Cell Atlas	3.543e-11	1.163e-06	51	188	CACNA1G-AS1,VAT1L,DCBLD2,CA9,CA12,SRRM3,CDH2,MSANTD3,COL6A1,COL6A2,FAM163A,CPA1,GATA5,PLXNA4,ZFP42,GFPT2,DPYS,MRGPRF,F2RL1,IFITM3,ARID5B,FLNC,FMOD,MGARP,ZBTB45,LRP2,LSAMP,MEST,CTNNA3,ROR2,OLA1,PLA2G2A,LINC00922,SMOX,KLK7,PTGIS,PTGS1,RARRES2,LINC00545,ELOVL7,SULF1,NR2F1,ANGPTL2,TNNT1,LINC02275,VAV2,VIPR2,VTN,WT1,CRB2,PWWP3B	ToppCell Atlas	7617270f49cd6b7ba66db72d20560cee985012b2	356C-Fibroblasts-Fibroblast-G-|356C / Donor, Lineage, Cell class and subclass (all cells)	Tissue Stability Cell Atlas - Lung Cells	7.217e-07	0.02367	27	177	PPP1R14A,MDFI,MMP2,MYH10,ADGRB3,RGS11,MOXD1,SEC14L5,PTGDS,DPP6,RARRES2,EDNRA,PTPRD-AS1,FBLN1,SCN4B,FHL1,BCAN,LIMCH1,GPC3,MIR34AHG,EMILIN1,NR2F1,LINC01489,CCN1,PCDH15,CCBE1,LTBP2
Pubmed	6682760	Purification and characterization of a melanoma cell plasminogen activator.	Pubmed	0.02099	1	1	1	PLAT	ToppCell Atlas	6164d467b612767ceba15de34176bcc8e8c36ab8	LPS-IL1RA-Epithelial_alveolar|LPS-IL1RA / V2 postpublication: Rhesus Genome Updated; Treatment groups by lineage, cell_type_level1, cell_type_level2	PretermPrimateLungAtlas	3.543e-11	1.163e-06	51	188	SHROOM3,AQP5,SLC4A4,BCAT1,GPRC5A,CDH1,CHKA,NAPSA,COL4A6,UNC5CL,NOS1AP,ARHGAP44,CLNK,GPC6,EGFR,ELF3,SH3YL1,SLC41A2,WFDC2,FGFR2,DCDC2,SLC34A2,MBIP,SPINT2,BTG3,CECR2,HPN,TMEM238,PLD5,IMPA2,ZNF385B,KRT7,KRT19,EPCAM,MGST1,SFTA2,MUC1,BCL2L14,STK32A,PTPN3,ARSJ,IRX2,GRHL2,KIF21A,SHANK2,CACNA2D3,PERP,LMO3,NKX2-1,PRSS36,NAV2	ToppCell Atlas	fe73608c40701eca88b260aeb5c0640d7bee72ba	IIH-CD8-antiviral_CD4|IIH / Condition, Cell_class and T cell subcluster	COVID-19 Cerebrospinal Fluid-derived (CSF) Leukecytes	7.217e-07	0.02367	27	177	ACOX3,KLHL42,ULK1,PEX11A,SLC37A1,ZNF570,MFHAS1,ARHGEF19,SEC24C,TTLL3,DKC1,PARP9,SARDH,RARA,RCN1,RGS3,PHC2,ZNF669,ERCC6,FLI1,MAP2K4,PUS1,ZNF619,ZNF19,IRF7,FCHSD1,KPNA5
Pubmed	12538620	Essential role of insulin-like growth factor I receptor in insulin-induced fetal brown adipocyte differentiation.	Pubmed	0.02099	1	1	1	IGF1R	ToppCell Atlas	8ffb5394f7b00ea483a5fe4df894d22fda935e5c	facs-Trachea-3m-Epithelial-airway_epithelial-respiratory_basal_cell|3m / method, tissue, age, lineage, sublineage, cell ontologies, cell type and subtype	Mouse Aging Atlas- Tabula Muris Senis (Lung and Trachea)	3.543e-11	1.163e-06	51	188	NHSL3,IFITM1,TMC4,AQP5,KLF5,ARTN,TENT5B,CDH1,DMRT3,KRT23,CELSR1,PLCH2,CYP2F1,FGFBP1,PLLP,ELF3,SCGB3A1,WFDC2,SPINT2,SCGB3A2,GABRP,SERINC2,KRT7,KRT8,KRT19,LAMA5,TACSTD2,EPCAM,MGST2,MUC1,LRRC26,RIPK4,OTX1,SERPINB5,PKP1,SLC22A23,CASZ1,EPN3,CLDN23,IRX2,GRHL2,ESRP2,SCNN1A,BAIAP2L2,SOX2,PERP,SLC16A11,NKX2-1,REG3G,WNT7B,C6orf132	ToppCell Atlas	f35b04c3557ebbdeba37dec54c8f45880eafb422	renal_medulla_nuclei-Hypertensive_with+without-CKD-Epithelial-Collecting_tubule_epithelial_cell-kidney_collecting_duct_intercalated_cell-Transitional_Principal-Intercalated_Cell|Hypertensive_with+without-CKD / Celltypes from Cells and Nuclei per compartment and clinical group	Integrated Single-nucleus and Single-cell RNA-seq of the Adult Human Kidney	7.217e-07	0.02367	27	177	STXBP6,MPPED2,PCDH7,MAGI1,PDE4D,COL22A1,SVOPL,EDARADD,NTN1,RPH3AL,PRKCA,TSBP1-AS1,PTBP3,RCAN2,SCNN1G,SPSB4,MAPRE3,LHX1-DT,LIMCH1,SYT17,STIM1,AFAP1L2,TOX3,SUSD1,KCNJ3,MAN1C1,LHX1
Pubmed	20351246	Elongated oligomers in beta2-microglobulin amyloid assembly revealed by ion mobility spectrometry-mass spectrometry.	Pubmed	0.02099	1	1	1	B2M	ToppCell Atlas	633e5545f49b1b864b0ffa5fc9688d270690f884	severe_influenza-CD4+_Tcm|severe_influenza / disease group, cell group and cell class (v2)	PBMC Atlas of COVID-19 and Influenza Patients (Lee et al.)	3.543e-11	1.163e-06	51	188	TSPAN18,TLE5,AIRE,IFITM1,CDC14A,CASK,TNFRSF18,BCL2,INPP4B,GPR146,ZFP36L2,CACNA1I,CD3E,CD5,CD6,CD27,CD69,CIRBP,CCR4,PPP1R16B,SPOCK2,EEF1A1,ARL4C,TOB1,ARID5B,FLT3LG,LSR,GYPC,TMEM238,LDHB,LOXL1,TMPRSS11E,NELL2,LINC02273,NOP53,PKIA,TSHZ2,PVT1,RPL3,RPL41,RPS3,ATF7IP2,RBM38,ARHGAP15,C12orf57,FBLN7,FBXL16,DUSP16,WNT7A,BCL11B,CXCR4	ToppCell Atlas	61e599678680e5aa86291c2b347b2995014591ea	frontal_cortex-Neuronal-GABAergic_neuron-Vip-Vip_Igfbp6_Car10|frontal_cortex / Per Region, Lineage, Cell class, Cell type, Cell subtype	Shared and distinct transcriptomic cell types across neocortical areas	7.394e-07	0.02425	22	126	NR2F2-AS1,NTN1,CNR1,PNOC,CXCL14,GPR139,MARCHF1,ZMAT4,RGS12,PLLP,GRTP1,MEGF6,SGK1,NPAS3,SSTR1,SSTR2,GHSR,ZAR1,ODAD1,TMEM171,WNT5A,SOX2-OT
Pubmed	16377095	Association study of androgen receptor CAG repeat polymorphism and male violent criminal activity.	Pubmed	0.02099	1	1	1	AR	ToppCell Atlas	47bb6caf84f70a1cda7d09803afdfd5182772e66	IPF-Myeloid-cDC1|Myeloid / Disease state, Lineage and Cell class	Resident Cell Populations in IPF and COPD	3.543e-11	1.163e-06	51	188	ABL1,WDFY4,CCND1,BCR,SDK1,CBFA2T3,FAM149A,ZBTB46,TENM4,AUTS2,HDAC9,CLNK,BCL2L11,SLC41A2,SPECC1,CARD11,GNG7,GPER1,PADI2,AFF3,LAG3,TACSTD2,BTLA,C10orf105,MYBL1,TOX-DT,NFATC2,ROR1,P2RY6,PAK1,PAWR,ENPP1,SERPINF1,PFKFB3,CYP2S1,SERPINB9,PLEKHA5,ENOX1,GPR157,DHTKD1,SIPA1L3,SEPTIN6,SULF2,CBX6,TLR3,SH3BP4,NRARP,CADM1,VDR,SLC38A1,NR4A3	ToppCell Atlas	f582c3ed43209dca3538e60062b3edd59bf2ad6b	Control-Lymphocytic_NKT-T_cells-Erythroid|Control / V2 postpublication: Rhesus Genome Updated; Treatment groups by lineage, cell_type_level1, cell_type_level2	PretermPrimateLungAtlas	7.394e-07	0.02425	22	126	CDK5R1,CCNE1,CD7,SERPINE1,RAB33A,GPR132,APBB1IP,NOL4L,PARP16,TESC,DUSP2,RAPGEFL1,KLHL26,ERCC1,USP44,SCN4A,MMD,WAS,DIPK1A,L1CAM,LCP1,LTB
Pubmed	30909497	CD44s Assembles Hyaluronan Coat on Filopodia and Extracellular Vesicles and Induces Tumorigenicity of MKN74 Gastric Carcinoma Cells.	Pubmed	0.02099	1	1	1	CD44	ToppCell Atlas	1526e271411e381eae7a342003002276f83f47a3	droplet-Marrow-nan-21m-Hematologic-megakaryocyte-erythroid_progenitor_cell|Marrow / Spleen_Marrow_Thymus - method, tissue, subtissue, age, lineage, cell ontology and free annotation	Mouse Aging Atlas- Tabula Muris Senis	3.543e-11	1.163e-06	51	188	CPNE2,ACTN1,ADA,TAGLN2,ARSB,RASL11B,DGAT1,PROM1,KLF5,CHIT1,MSANTD3,RAB28,IKBKE,CSRP1,CTBP2,TMEM63A,ACAP1,DARS1,TSPAN5,ABHD5,CDCA7,ATP6AP2,SERPINB1,PLIN3,TCIRG1,HVCN1,TUBA8,GPC1,GSN,IRAK3,ICA1,IGFBP4,C1QTNF12,IMPA2,STMN1,LDHB,MCM3,MGST2,FAM221A,SLC39A11,PGP,PTGS1,MFSD13A,RRM2,SCNN1A,STAP2,SLC6A12,SLC6A13,PTGR1,SYPL1,TNNT1	ToppCell Atlas	e239bcdbd210a398a5850cb6fbf171d402f45a4f	10x_3'_v2v3-Neoplastic-Stem-like-NPC-like-NPC-like_neural-C|10x_3'_v2v3 / Platform, Oncotype, Lineage, Cell_class, celltype (level4), mutation group	Harmonized single-cell landscape, intercellular crosstalk and tumor architecture of glioblastoma	7.449e-07	0.02443	28	188	FIGNL2,TCEAL5,KLHL35,BCL7A,NFIA,NFIB,NFIX,NRXN1,SRGAP3,RBP1,GAL,NBR2,PLCE1,TUBB3,LRRTM4,PLEKHA6,MYT1L,MIR100HG,SSTR2,TOX3,GP1BB,TCF4,PCDHA4,CELF5,CELF4,SOX2-OT,SLC17A7,PANTR1
Pubmed	29088878	The prognostic effect of LINC00152 for cancer: a meta-analysis.	Pubmed	0.02099	1	1	1	CYTOR	ToppCell Atlas	7da9750255efbc5cf9aed7e3105a337fac63b9f0	facs-MAT-Fat-3m|MAT / Fat_BAT_GAT_MAT_SCAT - method, tissue, subtissue, age, lineage, cell ontology and free annotation	Mouse Aging Atlas- Tabula Muris Senis	3.543e-11	1.163e-06	51	188	ATF3,BMP1,BMP4,WFDC1,CD34,BACE2,COL1A2,COL16A1,ADAMTS2,CPT1A,NR1D1,CST3,DBP,PI15,TMTC1,ANGPTL4,EPHA3,FANCC,FBLN1,NPTN,TM7SF3,GAS6,RBMS3,GSN,PRDM6,KCNN3,LRP6,LSAMP,NTRK2,P4HB,SLC38A2,RIN2,PLOD1,PLS3,TOMM7,PID1,RPL37,RPL38,RPL41,RPS29,SELENOP,ATF7IP,SPARC,SULF2,ATP11A,SASH1,SEC61G,TSPAN11,WNT5A,WNT2B,ACKR3	ToppCell Atlas	f3edcefeef2ce19086032d98b243c02a6d542b38	renal_cortex_nuclei-Hypertensive_with+without-CKD-Epithelial-Proximal_tubule_epithelial_cell|Hypertensive_with+without-CKD / Celltypes from Cells and Nuclei per compartment and clinical group	Integrated Single-nucleus and Single-cell RNA-seq of the Adult Human Kidney	7.449e-07	0.02443	28	188	MAPT,ANPEP,MYOM3,MSRA,KCNK5,CAPN12,BHMT,PEPD,NGEF,CLIC4,RNF212B,BNC2,GIPC2,SLC36A2,RHOBTB1,SLC12A6,MLXIPL,ACSF2,FUT6,UPB1,TTYH3,HNF4G,ANKS1B,FAM20C,PCDH15,PAPLN,CUBN,LRP2
Pubmed	25499591	Astragalus polysaccharides repress myocardial lipotoxicity in a PPARalpha-dependent manner in vitro and in vivo in mice.	Pubmed	0.02099	1	1	1	PPARA	ToppCell Atlas	5e13725136114e42d3b59647cf25e0f3c53abb54	facs-Mammary_Gland-Mammary_Gland-18m|Mammary_Gland / Skin_Bladder_Kidney_Mammary_Gland - method, tissue, subtissue, age, lineage, cell ontology and free annotation	Mouse Aging Atlas- Tabula Muris Senis	3.543e-11	1.163e-06	51	188	TLE5,ALDH3A1,KLF11,ATF3,ZFP36L1,KLF9,FCHO2,CLDN10,TENT5B,CCK,KLF4,CIRBP,CLK1,BAMBI,RNF19A,IER2,TOB1,KLF2,HEXIM1,KLF13,FTL,GPR3,GUCY1B1,HSPA1A,DNAJB1,BRINP3,LY6E,MDFI,MME,MN1,TMTC2,CRACR2B,NEDD9,TAMALIN,OXTR,PDE4B,PTMA,PTMS,MOB3B,SFRP1,SKIL,ELL2,SNRPC,ANO3,REG3G,TXNRD1,UBB,UBC,ZFP36,PROCA1,NR4A3	ToppCell Atlas	5d166d9e71632edd059ff0a9f66f8763f259d40a	3'-GW_trimst-2-LargeIntestine-Endothelial-blood_vessel_EC-cycling_EC|GW_trimst-2 / Celltypes from developing, pediatric, Crohn's, & adult GI tract	Cells of the human intestinal tract mapped across space and time	7.449e-07	0.02443	28	188	DYSF,GIT1,NHSL2,ADAM15,CCND1,CAV2,CD34,CD40,SOX18,PODXL,GDF3,CRIP2,PPM1F,RAPGEF5,RASIP1,BCL6B,EFNA1,TMEM88,RAMP2,NRN1,ARHGEF15,MCF2L,FAM167B,CMKLR2,HHEX,AFAP1L1,IGFBP4,MADCAM1
Pubmed	35422964	Loss of DRO1/CCDC80 in the tumor microenvironment promotes carcinogenesis.	Pubmed	0.02099	1	1	1	CCDC80	ToppCell Atlas	39c8ae139e449217091e1481eb5e2aafb8f69a1c	renal_cortex_nuclei-Adult_normal_reference-Immune-Myeloid-Macrophage_Dendritic-Plasmacytoid_Dendritic_Cell|Adult_normal_reference / Celltypes from Cells and Nuclei per compartment and clinical group	Integrated Single-nucleus and Single-cell RNA-seq of the Adult Human Kidney	3.582e-11	1.176e-06	48	171	TMEM132B,H2BC6,H2BC9,WDFY4,SFMBT2,ZFP36L2,CBFA2T3,CD4,SCARB1,THEMIS2,CHST11,PLXNA4,DUSP5,LHFPL2,ERN1,IKZF1,CHST15,LINC01816,CARD11,LINC01800,AFF3,LYN,BTLA,ZNF385C,LRRC26,P2RX1,PDE4B,COL26A1,SERPINF1,SDK2,PACSIN1,PRKCB,LAMP5-AS1,RGS7,ST3GAL2,ARHGAP15,SEL1L3,CUX2,AKNA,VIPR2,LINC00996,PTCRA,LINC01122,LAMP5,LRP8,CXCR4,KCNK17,SLC7A5	ToppCell Atlas	df1fd0819d301679f3c9ea404e942e39095912eb	COVID-19-kidney-DCT|kidney / Disease (COVID-19 only), tissue and cell type	COVID-19 Autopsy Atlas (Lung, Liver, Kidney, Heart)	7.449e-07	0.02443	28	188	ALPK3,APBB2,ATP1B1,CA12,MFHAS1,GTF2IRD1,PTGER3,CASZ1,MSI2,TESC,DYNC2H1,ADAMTS9-AS2,ESRRB,ESRRG,FHOD3,LHX1-DT,LIMCH1,SALL3,ACSS1,ADAMTS17,KAZN,TRIM2,CECR2,USP24,HLF,SSBP3,CADM1,LHX1
Pubmed	21868377	Dexamethasone enhances 1alpha,25-dihydroxyvitamin D3 effects by increasing vitamin D receptor transcription.	Pubmed	0.02099	1	1	1	VDR	ToppCell Atlas	b6ee3a6bc436df5e9129b8e0bed9fa3078a4ff23	BALF-PFMC-Severe-critical_progression_d12-22_with-steroid-Lymphocytic-Lymphocytic_B-B_cell-B_c02-MS4A1-CD27|Severe-critical_progression_d12-22_with-steroid / Compartment, severity and other cell annotations on 10x 3' data (130k)	Large Scale COVID-19 Single Cell Data (Ren et al.)	3.582e-11	1.176e-06	48	171	CPNE5,WDFY4,PHACTR1,BCL2,CBFA2T3,PDLIM1,CD40,CD72,COL9A3,SCRN1,DNAH8,PARP15,DTX1,EBF1,NALT1,CXXC5,SPINT2,CD24,FTL,GNG7,PLBD1-AS1,HES1,ID3,IL6,AFF3,MARCKS,TSPAN33,ANKRD33B,CA3-AS1,DENND5B,TAMALIN,ABCB4,PLCG2,PRKD1,LINC02422,RIPOR1,BANK1,RAG1,LINC00494,PRCD,ST6GAL1,LINC02397,SIPA1L3,ZNF395,N4BP3,SEL1L3,LCN8,UMODL1	ToppCell Atlas	4bdf8d49af0e9da349b16e3f012e1b0eec04cc4f	LPS-IL1RA-Epithelial_alveolar-AT_2-Differentiating_AT2|LPS-IL1RA / V2 postpublication: Rhesus Genome Updated; Treatment groups by lineage, cell_type_level1, cell_type_level2	PretermPrimateLungAtlas	7.449e-07	0.02443	28	188	SNX30,MTUS1,OSBPL10,ATP1B1,C3,SLC11A2,TSPEAR,CTSC,NRXN3,NAPSA,CP,CELSR1,PRKCA,IRX2,IMMP2L,DRAM1,F3,GRHL2,WFDC2,SDC4,SPHKAP,KAZN,LNX1,CECR2,SLC22A31,MALL,TMEM163,FOXP2
Pubmed	2743305	Induction of the estrogen-regulated &#34;24K&#34; protein by heat shock.	Pubmed	0.02099	1	1	1	HSPB1	ToppCell Atlas	159ce6d5513008532dd7785b915b3fe7440cc4b2	droplet-Lung-nan-21m-Myeloid-dendritic_cell|Lung / Lung_Trachea - method, tissue, subtissue, age, lineage, cell ontology and free annotation	Mouse Aging Atlas- Tabula Muris Senis	3.582e-11	1.176e-06	48	171	CPNE2,H2BC14,ZNF471,TNFRSF18,CACNB3,CD40,CDH2,EVI5L,ARHGAP22,ZBTB46,ACOT11,DAO,SRGAP3,DPP6,DSCAM,PLXNC1,EZH2,MEI4,DOT1L,HLA-DOA,AKAP14,MAB21L3,TXLNB,IFFO2,LY6H,TSPAN33,DCAF12L2,SMIM38,CCDC63,REM2,PRPH,BCL2L14,RAD51B,ZDHHC14,RGS16,RYR3,SCN2B,CCL1,ST8SIA1,MREG,FSCN1,CDH23,AEBP2,KCNH3,TGIF1,DLEU7,CADM1,DCAF12L1	ToppCell Atlas	4963382e54aac06bf5047c7d725393db70667ee7	15-Distal-Mesenchymal-Pericyte|Distal / Age, Tissue, Lineage and Cell class	Human Fetal Lung in Development	7.449e-07	0.02443	28	188	MAP2,MAPT,MCAM,MEF2C,FAM162B,NCK2,VASN,NOTCH3,KLF14,HSPA12A,SEMA5B,PLIN1,PYGM,EBF1,RGS3,LINC-PINT,RASGRP2,GAS6,OXGR1,RFTN1,AFAP1L2,TGFB1I1,LINGO1,GUCY1B1,TPM2,HES5,SLCO3A1,KCNA5
Pubmed	36524682	INPP5D deficiency attenuates amyloid pathology in a mouse model of Alzheimer's disease.	Pubmed	0.02099	1	1	1	INPP5D	ToppCell Atlas	155e7abd52b84d16146001f6ca49ca0c2294a823	P15|World / developmental_time, Lineage, Cell group, Cell type, Cell type_cellcyc-phase	LungMAP â€” Genomic, epigenomic and biophysical cues controlling the emergence of the gas exchange niche in the mouse lung	3.582e-11	1.176e-06	48	171	TSPAN18,ATF3,KLF9,CA4,WFDC1,CD9,CD151,NHERF2,COL4A2,IER2,ANKRD44,ISG15,CST3,TSC22D3,EDN1,PLLP,EFNA1,ELN,EGFL7,EIF1,SHISA5,CLEC1A,ARID5B,MXD4,FOXP1,TPPP3,PCDH17,GNAI2,FERMT2,GNGT2,GSN,AFAP1L1,HSPB1,CRACR2B,CPNE8,PECAM1,PMP22,CLEC14A,TMEM100,FAM110D,SELENOP,LIMS2,SPARC,TGFB1,CLDN5,UBB,ZBTB16,MAP1LC3B	ToppCell Atlas	14bc73cf79c79c9f208369fd8d498e5b26e0114d	TCGA-Colorectal-Primary_Tumor-Colorectal_Adenocarcinoma-Colon_Adenocarcinoma-7|TCGA-Colorectal / Sample_Type by Project: Shred V9	TCGA OncoMap	7.449e-07	0.02443	28	188	ISLR2,ZFTA,NOTCH3,CYTH3,TAFA5,COL5A1,COL8A2,COL12A1,RUSC2,DNMT3A,ATP9A,EDNRA,PAN3,AMOTL2,FAM217B,LSM14B,WWC3,SULF1,DNMBP,COL18A1,CEP250,ZMYM2,JARID2,GDPD5,ZSWIM4,HTRA3,LTBP2,SPATA13
Pubmed	35285960	Rab34 plays a critical role as a bidirectional regulator of osteoclastogenesis.	Pubmed	0.02099	1	1	1	RAB34	ToppCell Atlas	174a4ab27114efcc63be36929b80680be3c35c9b	renal_medulla_nuclei-Renal_AKI_(acute_kidney_injury)-Epithelial-Collecting_tubule_epithelial_cell-kidney_collecting_duct_intercalated_cell-Outer_Medullary_Collecting_Duct_Intercalated_Cell_Type_A|Renal_AKI_(acute_kidney_injury) / Celltypes from Cells and Nuclei per compartment and clinical group	Integrated Single-nucleus and Single-cell RNA-seq of the Adult Human Kidney	3.716e-11	1.22e-06	46	160	ADCY1,TBC1D14,AQP6,CA12,LOC124904553,DGKI,MAGI1,NTN1,POU2F3,ATP2C2,CLNK,DSG2,TSPAN5,EPS8,ABCC4,SPSB4,TMEM117,CHKA-DT,FBN3,TJP3,GMPR,MAPRE2,LOC101927495,PSKH2,ITGA6,ITPR2,PACRG,STXBP6,TFCP2L1,PIK3C2G,PLCG2,SDK2,SYT10,LINC02626,PYY,TOP6BL,LRRC9,SNTB1,MARCHF10,STIM1,ERP27,LINC01091,ANKS1A,NEDD4L,ABCA5,MAN1C1	ToppCell Atlas	f1a9d8ea174a4bef0fae8188e3bd96b7ac1a39bb	droplet-Marrow-BM-30m-Hematologic-erythroblast|Marrow / Spleen_Marrow_Thymus - method, tissue, subtissue, age, lineage, cell ontology and free annotation	Mouse Aging Atlas- Tabula Muris Senis	7.449e-07	0.02443	28	188	NUDT9,GFI1B,SAMD14,SLC11A2,CCNE1,CDC6,MFHAS1,PARVB,CRIP2,NMNAT3,PRNP,RPA1,SLC29A1,SLC16A1,SSX2IP,FTH1,SLC38A5,FN3K,GCLC,HMGB3,MGLL,SSBP3,SMIM1,AGPAT4,CDT1,MFSD2B,LMNA,INKA1
Pubmed	21071691	The prostaglandin E2 receptor EP4 is expressed by human platelets and potently inhibits platelet aggregation and thrombus formation.	Pubmed	0.02099	1	1	1	PTGER4	ToppCell Atlas	03b88dc7ad41c6ae443cab7e77ec666340bf432e	renal_cortex_nuclei-Renal_AKI_(acute_kidney_injury)-Epithelial-Distal_tubule_epithelial_cell-kidney_loop_of_Henle_thick_ascending_limb_epithelial_cell-Medullary_Thick_Ascending_Limb_Cell|Renal_AKI_(acute_kidney_injury) / Celltypes from Cells and Nuclei per compartment and clinical group	Integrated Single-nucleus and Single-cell RNA-seq of the Adult Human Kidney	3.716e-11	1.22e-06	46	160	PHACTR1,MTURN,TENM4,PLXNA4,EFNA5,EPHA4,ESRRG,MECOM,ADGRV1,BICDL1,PPARGC1A,LNX1,CGNL1,HIP1,KCNJ1,TMEM72,PPM1L,NOS1,NRCAM,OPCML,MALRD1,RANBP3L,NEK8,RBFOX1,PRKG2,PROX1,LAMA1,KCTD1,ENOX1,LINC00239,CST9,STK32B,GRHL2,CXCL12,SIM2,CACNA2D3,LOC124902709,PLCB1,KAZN,STPG2,CLDN14,C16orf89,CADM1,MRPS6,WNK4,FAM171A1	ToppCell Atlas	9858940c616e43441644c5a3bea8d832ee4daf79	10x5'v1-week_17-19-Lymphocytic_B-B_lineage-pre_pro_B_progenitor|week_17-19 / cell types per 3 fetal stages;per 3',per 5'	Blood and immune development in human fetal bone marrow	7.449e-07	0.02443	28	188	BCL11A,MEF2C,MN1,RACGAP1,LINC00539,CD34,SYNGR1,DUSP26,AKAP12,PPP3CC,PTMA,HS3ST1,EBF1,SORBS3,ESD,ETS2,MND1,NID2,TUBB,TSPOAP1-AS1,RFTN1,AFAP1L2,TCF4,TCF7L2,GPR176,HMGB1,LTB,INKA1
Pubmed	22798682	Enhanced Th17 differentiation and aggravated arthritis in IEX-1-deficient mice by mitochondrial reactive oxygen species-mediated signaling.	Pubmed	0.02099	1	1	1	IER3	ToppCell Atlas	2e24f8de5086b086863d3bf4d9afbd9bc93f4d5e	CV-Mild-4|Mild / Virus stimulation, Condition and Cluster	CD8+ Memory T cells (PBMC) of COVID-19 Patients	3.716e-11	1.22e-06	46	160	ISLR2,FAM234B,ADPGK-AS1,BCAT1,CXCR5,GPR146,CACNB3,CCNG2,SLC16A3,CD27,DPCD,LINC02901,DARS1,ASCC1,TTTY14,RAB34,ZC3HAV1L,CTTN,ENO1,GAPDH,GPM6B,GPAT3,IL17RC,CIT,HAS3,HPCAL1,IGFBP2,IGFBP4,LDHA,PDGFB,PFKP,PYCR2,APBB1IP,PTK2,SH3D21,SLC2A3,SAMD4A,FNBP1,NANOS3,TPI1,RTL8B,EPS8L2,WNT2B,ZFY,DIAPH3,MIR210HG	ToppCell Atlas	33afe31b1093d317dc38c324197c6e91bf6c39d3	5'-GW_trimst-1.5-LargeIntestine-Neuronal-neuron_precursor-cycling_neuroblast|GW_trimst-1.5 / Celltypes from developing, pediatric, Crohn's, & adult GI tract	Cells of the human intestinal tract mapped across space and time	7.449e-07	0.02443	28	188	TTYH1,MPZ,GAS7,CALCB,NRXN1,PMAIP1,POU4F2,CRABP1,ZNF536,NUP62CL,PRIMA1,MND1,SLC15A3,MIR9-2HG,HES6,TUBB,CXXC5,CHD7,SOX1,CTXN1,TGFB2,H1-3,HMGB1,HMGB3,LOC400499,TUBB2B,KCNQ2,CDT1
Pubmed	12490005	Serum S100B concentrations are increased after closed head injury in children: a preliminary study.	Pubmed	0.02099	1	1	1	S100B	ToppCell Atlas	be89efeeecb0de96ce136a7a62738f15dc0badb2	CV-Mild-4|CV / Virus stimulation, Condition and Cluster	CD8+ Memory T cells (PBMC) of COVID-19 Patients	3.716e-11	1.22e-06	46	160	PUDP,SIPA1L2,ISLR2,FAM234B,ADPGK-AS1,CAPN12,CXCR5,GPR146,CCNG2,SLC16A3,CD27,DPCD,LINC02901,DARS1,TTTY14,RAB34,ZC3HAV1L,ENO1,MTFP1,GAPDH,GPM6B,GPAT3,IL17RC,HAS3,HPCAL1,IGFBP2,IGFBP4,LDHA,ZNF667-AS1,MPI,NELL2,PDGFB,PFKP,PLAT,RHOD,MMEL1,SH3D21,SLC2A3,SAMD4A,COTL1,NANOS3,TPI1,RTL8B,EPS8L2,WNT2B,MIR210HG	ToppCell Atlas	5e5d779ea079d3b2a1ef650b06b9f5cc1ffef5e7	BAL-Severe-Myeloid-cDC-cDC-cDC_0|Severe / Location, Disease Group, Cell group, Cell class and sub_cluster (2021.03.09)	Integration of Multiple Sampling Location of COVID-19 Patients	7.449e-07	0.02443	28	188	PPP1R14A,MEF2C,AHR,TMEM176B,MPPED2,CAT,NAPSA,CNRIP1,CST3,CYP51A1,PTGS1,REL,MOB3B,GLDN,CCL17,SPECC1,SLC8A1,TVP23A,SORL1,SWAP70,SQLE,RFTN1,GOLIM4,HLA-DPA1,TUBB2B,NCOA4,FADS1,LTC4S
Pubmed	23911290	Opiates modulate thermosensation by internalizing cold receptor TRPM8.	Pubmed	0.02099	1	1	1	TRPM8	ToppCell Atlas	2210f0755882d8f04edb4c109fb17c3f9149f6f7	PBMC-Control-Myeloid-cDC-cDC-cDC_3|Control / Location, Disease Group, Cell group, Cell class and sub_cluster (2021.03.09)	Integration of Multiple Sampling Location of COVID-19 Patients	3.723e-11	1.223e-06	52	194	ALCAM,ALDH2,SHTN1,WDFY4,PHACTR1,AXL,CBFA2T3,CDH1,ARHGAP22,ZBTB46,CST3,ST18,CTSZ,HDAC9,SCRN1,EFNB1,ETV6,SLC41A2,FBLN2,SPECC1,SPINT2,GAS6,GIPR,ZNF469,RAB31,GPAT3,GRN,GSN,ZNF503,HIP1,HLA-DOA,HMGA1,RBPJ,IMPA2,AFF3,MGST2,TSPAN33,MYO1E,P2RY6,PAK1,CYP2S1,DSE,PMP22,LRRK1,EIF2AK4,SLC4A3,CACNA2D3,RNF130,ST14,SULF2,GRIP1,SH3BP4	ToppCell Atlas	e82104f71bcdab7392fdb076dc3560255964fd9e	3'-Parenchyma_lung-Mesenchymal-Fibro-meso-mesothelial_cell-Mesothelium-Mesothelium_L.2.6.1.0|3' / 5'-vs-3', Tissue groups, Lineages, Lineage subclass, Cell_type2, Cell_subtype2_L4.5	The Integrated Human Lung Cell Atlas	7.449e-07	0.02443	28	188	ASPHD1,CTNNA3,PODN,TCEAL5,C3,MYRF,CA12,SMOX,COL1A1,CPB1,MOXD1,PLXNA4,PTGS1,FBXO2,GFPT2,RARRES1,RARRES2,MRGPRF,EPHB6,FLNC,SULF1,NR2F1,VIPR2,VTN,IGFBP6,KRT18,LRP2,LTBP3
Pubmed	11737888	Phenotypic and genetic alterations in mammary stroma: implications for tumour progression.	Pubmed	0.02099	1	1	1	FN1	ToppCell Atlas	c578cf7c6b4d6f31f87dde8845de5b3891f16822	3'-Parenchyma_lung-Mesenchymal-Fibro-meso-mesothelial_cell-Mesothelium|3' / 5'-vs-3', Tissue groups, Lineages, Lineage subclass, Cell_type2, Cell_subtype2_L4.5	The Integrated Human Lung Cell Atlas	3.723e-11	1.223e-06	52	194	VAT1L,ASTN1,CA9,SERPINH1,COL1A2,COL6A1,COL6A2,FAM163A,CPA1,GATA5,GALNT9,PLXNA4,GFPT2,DPYS,MRGPRF,ANGPTL4,IFITM3,FLNC,PLAAT5,GATA4,SLC12A8,GJA1,SLITRK2,MGARP,TWIST2,MEST,TMEM176B,ROR2,RFLNA,PCOLCE,PLA2G2A,RBFOX1,KLK7,PTGIS,RARRES2,DNAJC22,SMTNL2,DOK5,SPARC,SPRR2F,SULF1,NR2F1,ANGPTL2,TEX29,TPBG,REG3G,FLRT2,VTN,WT1,ZFPM1-AS1,CRB2,PWWP3B	ToppCell Atlas	ba4245de3bee29118abab57c4fce60b2007a189c	Control-Lymphoid_B-B_memory|Control / Disease group, lineage and cell class	Integration of 5 COVID-19 PBMC Datasets	7.449e-07	0.02443	28	188	PPP1R14A,BCL11A,MEF2C,OSBPL10,CPNE5,CRACR2B,CD40,TNFRSF13C,CHAD,PNOC,LARGE2,NOP53,CRIP2,COCH,MARCHF1,EBF1,MZB1,CXXC5,CHD7,SWAP70,TCF4,TCF3,NXPH4,HLA-DPA1,EZR,WEE1,AFF3,LTB
Pubmed	20615568	Hepatocytes express functional NOD1 and NOD2 receptors: a role for NOD1 in hepatocyte CC and CXC chemokine production.	Pubmed	0.02099	1	1	1	NOD1	ToppCell Atlas	96400477d130b2403ed81c229e4e4182cc2cdc14	Control-Myeloid-MoAM5,_CCL3L1|Myeloid / Condition, Lineage and Cell class	Bronchoalveolar Lavage (BAL) Atlas of Severe COVID-19 Patients (Grant et al.)	3.723e-11	1.223e-06	52	194	ADA,ADAM8,AMPD3,ATF3,BCAT1,BCL2,BCL3,NRP2,PRDM1,ZFP36L1,SPAG9,CMKLR1,WHRN,MTSS1,MAFB,ARL4C,PLXNC1,EMP1,CHST15,EHD1,BTG3,GPR35,INSIG1,MARCKS,MMP14,ZMIZ1-AS1,NINJ1,TAMALIN,P2RX7,PDE4B,PFKFB3,SERPINB9,GPR132,SGTB,PRKCB,METRNL,PID1,RGS1,SDC2,SGK1,SLC2A3,MREG,SNAI1,SPP1,KANK1,OTOA,LIMD2,SH3PXD2B,SLC7A11,CXCR4,NR4A3,SLC7A5	ToppCell Atlas	da862ea3c74f42d0dbae38b09211a45c593d477e	facs-Pancreas-Endocrine-3m-Endothelial|Pancreas / Large_Intestine_Pancreas_Liver - method, tissue, subtissue, age, lineage, cell ontology and free annotation	Mouse Aging Atlas- Tabula Muris Senis	7.449e-07	0.02443	28	188	MCAM,DYSF,ADRA2B,LTBP4,NRP2,NOTCH3,LDB2,CD34,SOX18,NHERF2,PODXL,EXOC3L4,GJC1,EBF1,EPHX3,TMEM88,RAMP2,TMEM200B,KLF2,EHD2,DLC1,MYL9,SLIT3,STAB1,AFAP1L2,FAM167B,GPR4,HOXB4
Pubmed	12479636	Expression of matrix metalloproteinases in cyclosporin-treated gingival fibroblasts is regulated by transforming growth factor (TGF)-beta1 autocrine stimulation.	Pubmed	0.02099	1	1	1	TGFB1	ToppCell Atlas	b903e23eb75733ca516770727097fe74a9f8c1d1	PBMC-Severe-cDC_5|Severe / Compartment, Disease Groups and Clusters	COVID-19 cDC Atlas	3.723e-11	1.223e-06	52	194	ACTB,ALDH2,ATF3,PHACTR1,PRMT9,RUNX3,KLF4,CIRBP,SH3BP5,LITAF,MAP3K8,MIDEAS,EEF1A1,ARL4C,ARL4A,TOB1,EIF1,IER5,KLF2,EIF3L,YPEL5,GNA12,GNAS,GPAT3,SFT2D3,GSN,GYPC,HES1,ZNF787,INSIG1,LMNA,PDZD8,TAMALIN,PDE4B,PDE4D,PFKFB3,CYP2S1,MAP2K3,METRNL,RGS1,RBM38,SGK1,SKIL,NRARP,UBC,GABARAPL1,ZFP36,CXCR4,NR4A3,PTP4A2,CITED4,SLC7A5	ToppCell Atlas	60d27014e5f9e562efe2a602482ea1d07efd0331	mild_COVID-19-CD8+_T_naive|mild_COVID-19 / disease group, cell group and cell class (v2)	PBMC Atlas of COVID-19 and Influenza Patients (Lee et al.)	7.449e-07	0.02443	28	188	NCK2,APBA2,RHOH,SOCS1,SLC25A45,BCL2,CD7,CD8A,CD8B2,PLEKHB1,PRKCA,SNHG32,NOSIP,RPL10,KLF2,SH3YL1,CHRM3-AS2,EEIG1,ECRG4,FOXP1,ATP8A2,SNHG8,SERINC5,PIK3IP1,MAN1C1,RPSA,LTB,SVIP
Pubmed	25950609	Association between BDNF gene polymorphisms and attention deficit hyperactivity disorder in Korean children.	Pubmed	0.02099	1	1	1	BDNF	ToppCell Atlas	8aeb347b3024354c9505f4f0fddf0b843489dc6b	Hippocampus-Neuronal|Hippocampus / BrainAtlas - Mouse McCarroll V32	Mouse Adult Brain Overview (690k cells, 9 regions, 565 cell clusters)	3.723e-11	1.223e-06	52	194	LMTK3,MADD,SPTBN4,ATP2B2,NAPG,HERC2,BSN,SYNGR3,DLGAP2,GABBR2,CHD5,CALY,SLC45A1,TRANK1,DLG4,DNM1,NYAP1,DNM1L,EEF1A2,CNNM1,ENO2,DMTN,RAB6B,NPTN,PNMA2,ZFR,GABRB3,GPR162,PCLO,GRIN2B,KLC1,LY6H,MAP1B,MEG8,PACSIN1,PRKAR1B,PTPRN2,RNF220,MEG3,STX1B,SLC2A3,SNRPN,MYT1L,SRPK2,SYN1,CAMTA1,FBXL16,SH3BP1,RBFOX3,CELF4,PIANP,JPH3	ToppCell Atlas	f5b7dbc89f992c13280d36a34935be83906b1bc0	Control-Endothelial-VE_Peribronchial|Control / Disease state, Lineage and Cell class	Resident Cell Populations in IPF and COPD	7.449e-07	0.02443	28	188	MCAM,FAM43A,NFIB,KALRN,CAV2,LDB2,CD34,OSMR,MAGI1,SOX18,NHERF2,CRIP2,GNA14,PLCXD3,MAPK11,RAPGEF5,PALMD,RASIP1,EBF1,RAMP2,NRN1,CXCL12,FOXC1,ARHGEF15,FAM167B,GRB10,IGFBP4,LIFR
Pubmed	23431394	Rs4074134 near BDNF gene is associated with type 2 diabetes mellitus in Chinese Han population independently of body mass index.	Pubmed	0.02099	1	1	1	BDNF	ToppCell Atlas	8a4be91414a2e69dd410aa75791f16008204c9a1	10x5'v1-week_14-16-Endothelial-stroma-proliferating_EC|week_14-16 / cell types per 3 fetal stages;per 3',per 5'	Blood and immune development in human fetal bone marrow	3.723e-11	1.223e-06	52	194	ABCA4,TSPAN18,SHROOM2,HYAL2,NRP2,LDB2,CDH5,NHERF2,COL4A1,COL4A2,COL15A1,NOX4,WWTR1,EDNRB,EFNA1,EMP1,TMEM88,QRFPR,PCDH17,ADAMTSL1,ZSCAN10,FZD10,SYNPO,AFAP1L1,FAM120A2P,HSPG2,ID1,IGFBP4,KCNJ8,KCNN3,KDR,LOXL2,NFIB,NID1,NOTCH4,CLEC14A,TSHZ2,PTPRM,MMRN2,ROBO1,PIEZO2,ADGRL4,TEK,NR2F1,NR2F2,TJP1,CLDN5,AGRN,GLRA4,PCGF2,SEMA3G,LINC01894	ToppCell Atlas	ed074572e61d97c139fb1636a78c9b71e2c44ce0	3'-GW_trimst-1-SmallIntestine-Epithelial-neuro-epithelial-EECs|GW_trimst-1 / Celltypes from developing, pediatric, Crohn's, & adult GI tract	Cells of the human intestinal tract mapped across space and time	7.449e-07	0.02443	28	188	ELAPOR1,MARCHF4,ATP2A3,BHMT,LINC01964,PAX4,PAX6,RAB26,CNGA3,CLDN3,KIF19,AP1M2,MLXIPL,SCT,HES6,CCL25,BAIAP2L2,GPR160,SPINT1,SSTR2,C22orf42,TM4SF4,UCP2,CELF4,KCNK17,KRT8,RAB25,KRT18
Pubmed	21677657	The associations between G972R polymorphism of the IRS-1 gene, insulin resistance, salt sensitivity and non-dipper hypertension.	Pubmed	0.02099	1	1	1	IRS1	ToppCell Atlas	7ab808dd1876b0eec2831caa16d04fd859b1dc50	Control-Myeloid-MoAM4|Myeloid / Condition, Lineage and Cell class	Bronchoalveolar Lavage (BAL) Atlas of Severe COVID-19 Patients (Grant et al.)	3.723e-11	1.223e-06	52	194	ADAM8,ZNF608,IFITM1,BCAT1,CCND1,BCL2,ZFP36L1,CCND2,CD69,CREB5,IER2,FBXO16,ARL4C,PLXNC1,LHFPL2,EMP1,EPS8,FHL3,GAS6,RAB32,TMEM121B,GPAT3,HGF,CD300A,AFF3,MARCKS,MMP14,NFATC2,P2RY6,PAK1,ENPP1,SERPINF1,CYTL1,PPP2R2B,PRKCB,PROC,PTGS1,PTPRN2,PXN,PID1,LRRK1,RGS1,RGS10,CXCL12,SGK1,ST6GAL1,TRERF1,MBOAT2,ST14,LIMD2,UCK2,CXCR4	ToppCell Atlas	bfd3b4f57785596b2bd2c657e0d2d8b0f40ba36d	droplet-Large_Intestine-COLON:P+D-30m-Epithelial|Large_Intestine / Large_Intestine_Pancreas_Liver - method, tissue, subtissue, age, lineage, cell ontology and free annotation	Mouse Aging Atlas- Tabula Muris Senis	7.449e-07	0.02443	28	188	TMEM176B,ATP2A3,NAP1L1,CCND1,NRP2,APOBEC3H,SYT7,CDO1,TNFAIP8,MFSD4A,GNA14,LRIG1,CSRP1,ANO1,SLC29A1,RPL10,WFDC2,HES6,FGFR3,SDC4,ERN2,TIFA,SORD,SMOC2,RCC2,MCF2L,FAM174B,KRT18
Pubmed	18554503	Direct evidence of vinculin tail-lipid membrane interaction in beta-sheet conformation.	Pubmed	0.02099	1	1	1	VCL	ToppCell Atlas	f4286ae7bb8350c42d50727ee8688b80129714f6	3'-Parenchyma_lung-Mesenchymal-Fibro-meso|3' / 5'-vs-3', Tissue groups, Lineages, Lineage subclass, Cell_type2, Cell_subtype2_L4.5	The Integrated Human Lung Cell Atlas	3.723e-11	1.223e-06	52	194	VAT1L,ASTN1,CA9,SERPINH1,COL1A2,COL6A1,COL6A2,FAM163A,CPA1,GATA5,GALNT9,PLXNA4,GFPT2,DPYS,MRGPRF,ANGPTL4,IFITM3,FLNC,PLAAT5,GATA4,SLC12A8,GJA1,SLITRK2,MGARP,TWIST2,MEST,TMEM176B,ROR2,RFLNA,PCOLCE,PLA2G2A,RBFOX1,KLK7,PTGIS,RARRES2,DNAJC22,SMTNL2,DOK5,SPARC,SPRR2F,SULF1,NR2F1,ANGPTL2,TEX29,TPBG,REG3G,FLRT2,VTN,WT1,ZFPM1-AS1,CRB2,PWWP3B	ToppCell Atlas	1efbc99bcd6542e5d9fa91edb7c4295167914786	facs-Brain_Non-Myeloid-Cerebellum-24m-Neuronal-neuron|Brain_Non-Myeloid / Brain_Non-Myeloid_Brain_Myeloid - method, tissue, subtissue, age, lineage, cell ontology and free annotation	Mouse Aging Atlas- Tabula Muris Senis	7.449e-07	0.02443	28	188	NAT8L,LMTK3,DGKZ,MDGA1,SYT7,CACNA2D2,NRXN3,CNR1,CABP1,PODXL2,ZNF385A,SKOR1,OGFRL1,ESRRG,SCN2B,PLEKHA6,RPH3A,SPHKAP,GRIN1,TRPM2,CLEC2L,NDRG4,CELF4,SLC6A17,TMEM178A,KCNH2,SLC17A7,LMX1A
Pubmed	29759486	Inhibition of HDACs-EphA2 Signaling Axis with WW437 Demonstrates Promising Preclinical Antitumor Activity in Breast Cancer.	Pubmed	0.02099	1	1	1	EPHA2	ToppCell Atlas	accf4b7b09e2048f2e47a52201e0158684dda8fe	IPF-Myeloid-cDC2|Myeloid / Disease state, Lineage and Cell class	Resident Cell Populations in IPF and COPD	3.723e-11	1.223e-06	52	194	AXL,BCL2,PRMT9,LDLRAD4,RUNX3,CD69,FOXN3,CHKA,FAM149A,ANKRD44,ZBTB46,PPP1R16B,AUTS2,HDAC9,ELMO1,ARL4C,TOB1,ABCC4,SPECC1,SPINT2,GPAT3,PADI2,INPP5D,INSIG1,AFF3,SYTL3,TSPAN33,NFATC2,TAMALIN,PAK1,SERPINF1,PFKFB3,CYP2S1,SERPINB9,PPP2R2B,SEMA4C,RGS1,RGS10,PHLDB3,ST6GAL1,SIPA1L3,SEPTIN6,SULF2,SRGAP2,SSBP2,SH3BP4,VDR,WNT5A,SLC38A1,CXCR4,NR4A3,SLC7A5	ToppCell Atlas	78e79b8e298aa77c8c01320bab4fb1a00f11a772	10x_3'_v3-lymph_node_(10x_3'_v3)-myeloid-myeloid_dendritic-CD141-positive_myeloid_dendritic_cell|lymph_node_(10x_3'_v3) / Per Platform+tissue_group, by lineage_subgroup, cell_group, cell_type	Immune and Hematologic Cells from 24 tissues of the Tabula Sapiens: a multiple organ single cell transcriptomic atlas of humans.	7.449e-07	0.02443	28	188	PPP1R14A,SLC24A4,TMEM176B,ANPEP,C10orf105,NOS1,CXCL16,KLF4,ZBTB46,CST3,ERC2,PPP1R3G,PTMS,TYMP,GLDN,ETS2,CCL17,SPECC1,SLC8A1,LIMCH1,TVP23A,GRN,TGFBI,SCN11A,WNT5A,FOXP2,CDK2AP1,TACSTD2
Pubmed	22128163	ApoB-100-containing lipoproteins are major carriers of 3-iodothyronamine in circulation.	Pubmed	0.02099	1	1	1	APOB	ToppCell Atlas	9d7cbbcf995274019ca10be0562f114513ec197a	droplet-Bladder-Unstain-18m-Endothelial-endothelial_cell|Bladder / Skin_Bladder_Kidney_Mammary_Gland - method, tissue, subtissue, age, lineage, cell ontology and free annotation	Mouse Aging Atlas- Tabula Muris Senis	3.723e-11	1.223e-06	52	194	SORBS2,ANGPT2,BCR,GPR146,SCARB1,CDH5,COL4A2,ISG15,RASL10B,NRIP2,HEYL,EGFL7,RASGRP2,ABI3,FGF3,SEMA6B,RAB6B,PCDH17,RND1,RAPGEF4,GUCY1B1,AFAP1L1,TNFAIP8L1,INHBB,KCNJ8,KDR,MCAM,MEOX1,NOTCH4,NTRK2,P2RX1,PECAM1,PARVB,LMCD1,KBTBD13,PRKG1,SEMA4C,RGS16,MMRN2,FAM110D,SCN4B,SLC2A3,EFR3B,SOD3,ADGRL4,FBLN7,IL34,C16orf89,KCNE4,VWF,APOLD1,KCNAB1	ToppCell Atlas	d5ce3ffe783c322b4765b790e861727e46bc34b3	nucseq-Immune-Immune_Myeloid-Myeloid_Dendritic-cDC1|nucseq / Celltype signatures by Technology, Lineage, Lineage_subclass, Celltype_group, Cell_type2	Human Cell Ref v1.1	7.449e-07	0.02443	28	188	BCL11A,ADRA2B,SLC24A4,GAS7,BCL6,LDLRAD4,RAB33A,SERPINB9,PMAIP1,ZBTB46,ZNF516,CST3,PPP1R3G,MARCHF1,NIBAN1,DUSP2,ZNF710,CCL17,INPP5F,SPECC1,VAC14,TVP23A,PALD1,SIPA1L3,NFKBID,HLA-DPA1,CADM1,TACSTD2
Pubmed	26895107	The significance of phosphorylated heat shock protein 27 on the prognosis of pancreatic cancer.	Pubmed	0.02099	1	1	1	HSPB1	ToppCell Atlas	374076e60dcee83eb1814aa6b55b77668909f40b	Control-Myeloid-Migratory_DC|Control / Condition, Lineage and Cell class	Bronchoalveolar Lavage (BAL) Atlas of Severe COVID-19 Patients (Grant et al.)	3.723e-11	1.223e-06	52	194	ADAM8,ATF3,PXDC1,TNFRSF18,BCL2,TNFRSF11A,BCL3,NRP2,CFLAR,ZFP36L1,ZBTB46,ST18,DSG2,DUSP5,ARL4C,SLC41A2,GAS6,GNG7,GPR35,GPAT3,TBC1D8,NEURL3,PADI2,INSM1,LOXL2,MARCKS,TSPAN33,ANKRD33B,NINJ1,TAMALIN,ENPP2,SERPINB9,PLEKHA5,SMOX,GPR132,BCL2L14,PTGIR,ENOX1,RGS1,GPR157,MREG,LIMCH1,FSCN1,PALLD,SULF2,SLC7A11,AP1S3,BMAL2,SLC38A1,CYRIA,CXCR4,NR4A3	ToppCell Atlas	c9cdee6f8d42ee69f5fb335f25084603c511bd29	COVID-19-Epithelial_cells|COVID-19 / group, cell type (main and fine annotations)	COVID-19 Lung Autopsy Data (SCP1219)	7.449e-07	0.02443	28	188	MET,MTUS1,ATP1B1,MYO6,MAGI1,PDE4D,NAPSA,CELSR1,CASZ1,THSD4,LPCAT1,GRHL2,SDC4,TACC2,LIMCH1,SYT17,GPR39,TMPRSS2,CGNL1,PARD3,SLC22A31,DAPK2,CADM1,EPS8L2,ITGA3,TMEM163,FOXP2,LLGL2
Pubmed	31365694	Association between BDNF G196A (Val66Met) polymorphism and cognitive impairment in patients with Parkinson's disease: a meta-analysis.	Pubmed	0.02099	1	1	1	BDNF	ToppCell Atlas	87461bd6d7f702c0a0f5e0c8ace3049125a51f9a	3'-Parenchyma_lung-Mesenchymal-Fibro-meso-mesothelial_cell|3' / 5'-vs-3', Tissue groups, Lineages, Lineage subclass, Cell_type2, Cell_subtype2_L4.5	The Integrated Human Lung Cell Atlas	3.723e-11	1.223e-06	52	194	VAT1L,ASTN1,CA9,SERPINH1,COL1A2,COL6A1,COL6A2,FAM163A,CPA1,GATA5,GALNT9,PLXNA4,GFPT2,DPYS,MRGPRF,ANGPTL4,IFITM3,FLNC,PLAAT5,GATA4,SLC12A8,GJA1,SLITRK2,MGARP,TWIST2,MEST,TMEM176B,ROR2,RFLNA,PCOLCE,PLA2G2A,RBFOX1,KLK7,PTGIS,RARRES2,DNAJC22,SMTNL2,DOK5,SPARC,SPRR2F,SULF1,NR2F1,ANGPTL2,TEX29,TPBG,REG3G,FLRT2,VTN,WT1,ZFPM1-AS1,CRB2,PWWP3B	ToppCell Atlas	72cbfe9dc0583dbeafa6cb0945fa370d0c808284	Primary_Motor_Cortex_(M1)-Neuronal-Inh_GABAergic-i_Gaba_3-GABA_PVALB_1-Inh_L3-4_PVALB_HOMER3|Primary_Motor_Cortex_(M1) / Sample groups (6 Anatomical region groups), with 5 level hierarchy of cell types	Human Adult Multiple Cortical Areas SMART-seq	7.449e-07	0.02443	28	188	MTUS1,DGKD,BCL6,SAMD13,KCNAB3,PHKA1,HOMER3,PNOC,ZNF385A,PLCXD3,PRKG1,ZNF536,HS3ST1,RARB,DRAM1,ADAMTS9-AS2,AFF2,ARX,SMTN,SLC15A2,TSPAN9,SULF1,ADAMTS17,FBLN7,HRH3,HPSE2,SOX1-OT,DLX6-AS1
Pubmed	15570174	Control of hyperphagia prevents obesity in BDNF heterozygous mice.	Pubmed	0.02099	1	1	1	BDNF	ToppCell Atlas	4dfc890bacf133cfb6ec7c8b73f084f2491cf78e	renal_medulla_nuclei-CKD+DKD_normotensive-Immune|CKD+DKD_normotensive / Celltypes from Cells and Nuclei per compartment and clinical group	Integrated Single-nucleus and Single-cell RNA-seq of the Adult Human Kidney	3.723e-11	1.223e-06	52	194	ADCY7,PREX1,PRDM1,ZFP36L2,PSTPIP1,RUNX3,CD247,CD4,CD6,CD69,FOXN3,CHST11,ANKRD44,PPP1R16B,RIPOR2,SPOCK2,ELMO1,ARHGAP25,PARP15,EEF1A1,IKZF1,CELF2,CARD11,IQGAP2,HCK,INPP5D,SYTL3,LSP1,LOC283194,FXYD5,CCDC88B,CLEC12A,NELL2,P2RX1,PDE4B,PIK3CD,PIP4K2A,PLCB2,APBB1IP,PPP2R2B,PRKCB,PRKCH,PARP8,CCDC88C,RASA3,SLC2A3,ARHGAP15,SEPTIN6,SEL1L3,AKNA,BCL11B,CXCR4	ToppCell Atlas	eb6d79d733b53f64ca615bb777c64ed456866549	COPD-Epithelial-ATII|COPD / Disease state, Lineage and Cell class	Resident Cell Populations in IPF and COPD	7.449e-07	0.02443	28	188	MET,MTUS1,AHR,CACHD1,OSMR,MAGI1,LOC101929479,CACNA2D2,NAPSA,PRKG1,RAPGEF5,PTPRG,DLG2,ESYT3,ADAMTS9-AS2,F3,DLC1,TACC2,LIMCH1,TMPRSS2,CGNL1,PARD3,SLC22A31,CADM1,MALL,TMEM163,KRT86,AFF3
Pubmed	15124229	Loss-of-imprinting of Peg1 in mouse interspecies hybrids is correlated with altered growth.	Pubmed	0.02099	1	1	1	MEST	ToppCell Atlas	7ba0445a486feac18b3a4fd6f2855c102e374e2d	Brain_organoid-organoid_Paulsen_bioRxiv-6_mon-IPC_like|6_mon / Sample Type, Dataset, Time_group, and Cell type.	Integration of Four Brain Organoid Datasets and One Fetal Brain Dataset	3.723e-11	1.223e-06	52	194	GRAMD1B,CACNA2D1,CYTH1,IER2,FOXP4,PLCH2,CNTNAP2,ADAMTSL2,HDAC9,ELMO1,LYPD1,EEF1A1,ELAVL4,EMX1,EPHA3,FBLN1,FGF13,MEX3B,GHRH,GPM6A,RBPJ,INSM1,ZNF385B,MDFI,MFAP2,PBX1,SERPINF1,WIPF3,SLC22A23,PTMA,LINC01315,ZMAT4,FIGN,ZFHX4,CLMP,RPL3,RPL29,RPL41,RPS3,RPS13,SOX8,CXCL12,FRMD4A,DMRTB1,SMARCD3,SSTR2,MTCL1,UNC5D,TFAP2C,TP73,DAPK2,LRP8	ToppCell Atlas	cd833a125a5279ac32a9a9cb9ecd05ae24bea3a9	PBMC-Mild-Lymphocyte-B-B_cell-B_memory-B_memory-3|Mild / Location, Disease Group, Cell group, Cell class and sub_cluster (2021.03.01)	Integration of Multiple Sampling Location of COVID-19 Patients	7.449e-07	0.02443	28	188	PPP1R14A,BCL11A,MEF2C,OSBPL10,CPNE5,MARCHF3,CRACR2B,MIR29B2CHG,CD40,TNFRSF13C,CHAD,HOMER3,PNOC,CRIP2,MTSS1,COCH,EBF1,CXXC5,CHD7,BCAS4,SWAP70,TCF4,TCF3,NFKBID,HLA-DPA1,EZR,AFF3,LTB
Pubmed	28026811	[The role of heat shock proteins 27 and 70 in redox-dependent regulation of apoptosis in Jurkat tumor cells].	Pubmed	0.02099	1	1	1	HSPB1	ToppCell Atlas	58046894446cb250814252a23f60fdd59c114d77	368C-Myeloid-Macrophage-M2-like_Macrophage_(MARCO_negative)|Macrophage / Donor, Lineage, Cell class and subclass (all cells)	Tissue Stability Cell Atlas - Lung Cells	3.723e-11	1.223e-06	52	194	TBC1D14,DGKD,PRDM1,ZFP36L1,CMKLR1,HOMER3,CRHBP,CREB5,TMEM37,MTSS1,MAFB,EPHB2,EPS8,FLT3LG,SPECC1,ARID3B,GAMT,GAS6,GFRA2,MAMDC2,HGF,HSPA1A,IGF1R,IGFBP4,RBPJ,INPP5D,ITPR2,IRAG2,MARCKS,MAF,TPCN1,TMEM176B,TSPAN33,MYO7A,LINC01301,ZNF467,CD163L1,NINJ1,P2RY6,ENPP2,PTGS1,PTMA,RAB3IL1,PID1,CYBRD1,RPLP1,SELENOP,ST6GAL1,MBOAT2,LIMD2,UBC,LPAR5	ToppCell Atlas	ab1384e6f71053946368502282aeebf1ba92d33e	10x5'-GI_small-bowel-Lymphocytic_B-Memory_B_cells|GI_small-bowel / Manually curated celltypes from each tissue	Cross-tissue immune cell analysis reveals tissue-specific features in humans	7.449e-07	0.02443	28	188	BCL11A,MEF2C,OSBPL10,SHISAL2A,CD40,TNFRSF13C,CD72,HSPA12A,CNR1,PNOC,NAPSA,COL9A3,COCH,TSBP1-AS1,MARCHF1,EBF1,KLF2,PRCD,IFI30,CXXC5,SWAP70,TCF4,GRN,TNNI2,HHEX,HLA-DPA1,IFNGR2,AFF3
Pubmed	23984350	Relationship between vitamin D receptor gene polymorphisms and migraine without aura in an Iranian population.	Pubmed	0.02099	1	1	1	VDR	ToppCell Atlas	b57ae94a092b58623a244a258b4659a3864542c7	10x5'-lymph-node_spleen-Lymphocytic_B-ABC_aged-B_memory|lymph-node_spleen / Manually curated celltypes from each tissue	Cross-tissue immune cell analysis reveals tissue-specific features in humans	3.723e-11	1.223e-06	52	194	ACP5,PARP1,BCAR3,CPNE5,WDFY4,PHACTR1,CAPG,CBFA2T3,PDLIM1,CD40,CD72,RASGRP3,SH3BP5,NAPSA,MAP3K8,CTSZ,ZEB2,ARHGAP25,PARP15,EBF1,PLXNC1,SOX5-AS1,FGR,HVCN1,SLC12A8,TUBB6,GRB2,GRN,HCK,HLA-DOA,SYNPO,ID3,PIKFYVE,RBPMS2,IRAG2,CD180,LYN,PIK3AP1,MEF2A,NRCAM,PLCG2,PTPN6,BANK1,LRRK1,ST6GAL1,BCAS4,SOX5,NRROS,COTL1,CYRIA,MIR3681HG,TFEB	ToppCell Atlas	5911409108ececdb4f8112ec4bacc215e204001f	Club-club-5|World / Class top	Mouse Adult Trachea	7.449e-07	0.02443	28	188	AHR,ALOX12P2,PLPP2,TSPO,CALCB,WFDC1,CXCL16,CD8A,CLU,AHNAK,GSTO1,CLDN3,CRIP1,PTGS2,PLLP,PRSS27,GSDMD,SPNS2,WFDC2,FTH1,SPINT1,C19orf33,MAP1LC3A,GLB1,SLC16A11,TALDO1,IFNGR2,TACSTD2
Pubmed	21638078	Role of urokinase plasminogen activator receptor (CD87) as a prognostic marker in acute myeloid leukemia.	Pubmed	0.02099	1	1	1	PLAUR	ToppCell Atlas	335c6c2f3f319d4f19eace62f8826a0f40c130f6	T_cells-CD56_dim_CD16+_NK_cells|World / Immune cells in Kidney/Urine in Lupus Nephritis	Rheumatoid Arthritis and Lupus Nephritis Atlas	3.723e-11	1.223e-06	52	194	ADAM8,ADCY7,HEG1,OSBPL5,USP28,PRDM1,SYNJ2,SH2D2A,RUNX3,CCND2,CD247,SLCO4C1,MYOM2,ADGRG1,LITAF,CTBP2,ZEB2,ARL4C,ABI3,GOLM1,F2R,KLF2,FGR,CXXC5,CYRIB,HCST,GRIK4,ARK2C,RASSF1,CD300A,SBK1,SYTL3,RBPMS2,MBP,PPM1L,HIPK2,MYBL1,NFATC2,NOTCH1,PDGFRB,PPP2R2B,PRF1,PRKCH,PXN,TTC38,RGS3,RASA3,RHOBTB3,TGFBR3,SSBP3,FNDC3B,ZBTB16	ToppCell Atlas	b82a7667ef74a05e8bc744f6c090a7cc7b8efe32	facs-Pancreas-Endocrine-3m-Endothelial-nan|Pancreas / Large_Intestine_Pancreas_Liver - method, tissue, subtissue, age, lineage, cell ontology and free annotation	Mouse Aging Atlas- Tabula Muris Senis	7.449e-07	0.02443	28	188	MCAM,DYSF,ADRA2B,LTBP4,NRP2,NOTCH3,LDB2,CD34,SOX18,NHERF2,PODXL,EXOC3L4,GJC1,EBF1,EPHX3,TMEM88,RAMP2,TMEM200B,KLF2,EHD2,DLC1,MYL9,SLIT3,STAB1,AFAP1L2,FAM167B,GPR4,HOXB4
Pubmed	12793903	Detection of hepatocyte growth factor/scatter factor receptor (c-Met) in axillary drainage after operations for breast cancer using reverse transcriptase-polymerase chain reaction.	Pubmed	0.02099	1	1	1	MET	ToppCell Atlas	08b25c41566d071e079e492cb2c33015b80da72d	Healthy/Control-CD4+_Tcm|Healthy/Control / Disease group and Cell class	Influenza Atlas	3.723e-11	1.223e-06	52	194	TSPAN18,IFITM1,CDC14A,TNFRSF18,BCL2,INPP4B,ZFP36L2,SYNJ2,SEMA5A,CD3E,CD5,CD6,CD27,CD69,CCR4,SPOCK2,EEF1A1,TOB1,SH3YL1,ARID5B,FLT3LG,BICDL1,LSR,EML4,SERINC5,DNAJB1,TMEM238,LDHB,ZC3H12D,FXYD5,NBL1,NELL2,LINC02273,NOP53,PVT1,RPL3,RPL9,RPL29,RPL37,RPL41,RPLP1,RPS3,RPS29,ATF7IP2,ARHGAP15,C12orf57,MAST4,FBXL16,DUSP16,WNT7A,BCL11B,CXCR4	ToppCell Atlas	0792432cd4c564dea1102241ea9884f7ced7658c	renal_cortex_nuclei-Hypertensive_with+without-CKD-Epithelial-Proximal_tubule_epithelial_cell-kidney_proximal_tubule_epithelial_cell|Hypertensive_with+without-CKD / Celltypes from Cells and Nuclei per compartment and clinical group	Integrated Single-nucleus and Single-cell RNA-seq of the Adult Human Kidney	7.449e-07	0.02443	28	188	MAPT,ANPEP,MYOM3,MSRA,KCNK5,CAPN12,BHMT,PEPD,NGEF,CLIC4,RNF212B,BNC2,GIPC2,SLC36A2,RHOBTB1,SLC12A6,MLXIPL,ACSF2,FUT6,UPB1,TTYH3,HNF4G,ANKS1B,FAM20C,PCDH15,PAPLN,CUBN,LRP2
Pubmed	16691129	Catechol-O-methyltransferase Val158Met genotype variation is associated with prefrontal-dependent task performance in schizotypal personality disorder patients and comparison groups.	Pubmed	0.02099	1	1	1	COMT	ToppCell Atlas	c34a32f1cfe3e597cb0f91ba5bdd3e114e9f3d2e	10x5'-blood-Lymphocytic_NK-NK_CD16|blood / Manually curated celltypes from each tissue	Cross-tissue immune cell analysis reveals tissue-specific features in humans	3.723e-11	1.223e-06	52	194	ESYT2,OSBPL5,IFITM1,BCR,SH2D2A,RUNX3,CD247,ADGRG1,THEMIS2,LITAF,MAP3K8,CPD,IER2,NOL4L,PPP1R16B,AUTS2,ARL4C,ABI3,FKBP11,CXXC5,MXD4,CARD11,B3GNT7,GRIK4,ARK2C,GZMM,CD300A,SYTL3,HIPK2,NFATC2,TAMALIN,PDE4D,PDGFRB,PRF1,PRKCH,MAPK1,PRKX,METRNL,MXRA7,PXN,TTC38,VPS37B,RBM38,KLRK1,AKNA,TGFB1,TGFBR3,UBB,VIPR2,YES1,ZFP36,ZBTB16	ToppCell Atlas	89f7f5a51be7e046a63e2413f86c521ae4b6718f	Mesenchymal_cells-Osteoblasts|World / Lineage and Cell class	Mouse Bone Marrow Niche (Baccin et al)	7.449e-07	0.02443	28	188	MMP2,NRP2,CA3,CACNB3,PCSK6,CDO1,COL22A1,CKB,CTHRC1,COL1A1,ARHGEF19,SH3PXD2A,SLC36A2,FARP2,RHBDL2,ANO1,RGS3,TDRP,COPZ2,BAIAP2L2,FHOD3,SP7,DAPK2,CADM1,SCX,KCNH2,SEMA3B,KCNK1
Pubmed	15932919	Expression of core 2 beta1,6-N-acetylglucosaminyltransferase facilitates prostate cancer progression.	Pubmed	0.02099	1	1	1	GCNT1	ToppCell Atlas	c011cd59bb4ca4134331cba0f5d73bdbd7011d64	PCW_13-14-Epithelial-Epithelial_proliferating-epi_proliferating3_(5)|PCW_13-14 / Celltypes from embryonic and fetal-stage human lung	A topographic atlas defines developmental origins of cell heterogeneity in the human embryonic lung	3.723e-11	1.223e-06	52	194	CDH1,COL2A1,NAPSA,MARVELD3,EDN3,ELF3,EVPL,ADGRV1,WFDC2,DCDC2,SLC34A2,CD24,GALNT3,ADAMTSL1,PKP3,HAS3,HMGA1,HPN,ICA1,IGFBP2,TMEM238,KRT8,KRT19,LRP2,TACSTD2,EPCAM,MGST1,SFTA2,MUC1,PIK3C2G,PKHD1,RBM47,PPL,PRKCZ,PRSS8,PLEKHG4B,IRX2,ACOXL,GRHL2,SLC1A2,SHANK2,PRDM16,PERP,ST14,NUP210,SEL1L3,GRIP1,NKX2-1,EPS8L2,WNT7B,TTC6,SLC38A1	ToppCell Atlas	19672d284fe89c9c3c7697514ca1f659329c34f4	facs-Pancreas-Endocrine-3m-Endothelial-endothelial_cell|Pancreas / Large_Intestine_Pancreas_Liver - method, tissue, subtissue, age, lineage, cell ontology and free annotation	Mouse Aging Atlas- Tabula Muris Senis	7.449e-07	0.02443	28	188	MCAM,DYSF,ADRA2B,LTBP4,NRP2,NOTCH3,LDB2,CD34,SOX18,NHERF2,PODXL,EXOC3L4,GJC1,EBF1,EPHX3,TMEM88,RAMP2,TMEM200B,KLF2,EHD2,DLC1,MYL9,SLIT3,STAB1,AFAP1L2,FAM167B,GPR4,HOXB4
Pubmed	22128173	Regulation of activity of transient receptor potential melastatin 8 (TRPM8) channel by its short isoforms.	Pubmed	0.02099	1	1	1	TRPM8	ToppCell Atlas	2378a98452f6ec33870eeb994b8b812e9b507f4c	Brain_organoid-organoid_Paulsen_bioRxiv-6_mon-IPC_like-IPCs|6_mon / Sample Type, Dataset, Time_group, and Cell type.	Integration of Four Brain Organoid Datasets and One Fetal Brain Dataset	3.723e-11	1.223e-06	52	194	GRAMD1B,CACNA2D1,CYTH1,IER2,FOXP4,PLCH2,CNTNAP2,ADAMTSL2,HDAC9,ELMO1,LYPD1,EEF1A1,ELAVL4,EMX1,EPHA3,FBLN1,FGF13,MEX3B,GHRH,GPM6A,RBPJ,INSM1,ZNF385B,MDFI,MFAP2,PBX1,SERPINF1,WIPF3,SLC22A23,PTMA,LINC01315,ZMAT4,FIGN,ZFHX4,CLMP,RPL3,RPL29,RPL41,RPS3,RPS13,SOX8,CXCL12,FRMD4A,DMRTB1,SMARCD3,SSTR2,MTCL1,UNC5D,TFAP2C,TP73,DAPK2,LRP8	ToppCell Atlas	8f5682422ba0b477c1e0700212948457f106cb10	frontal_cortex-Neuronal-GABAergic_neuron-Serpinf1-Serpinf1_Aqp5_Vip|frontal_cortex / Per Region, Lineage, Cell class, Cell type, Cell subtype	Shared and distinct transcriptomic cell types across neocortical areas	7.499e-07	0.0246	23	136	AHRR,KCTD16,SORCS2,CA4,CALCB,KCNQ4,MT1IP,GSTO1,PNOC,NECAB2,CXCL14,HTRA1,PLPPR1,EDN3,MOB3B,RPL10,PLCE1,LRCOL1,SOX1,MGAT5B,PCDH20,NT5DC2,KCNN2
Pubmed	22128172	Short isoforms of the cold receptor TRPM8 inhibit channel gating by mimicking heat action rather than chemical inhibitors.	Pubmed	0.02099	1	1	1	TRPM8	ToppCell Atlas	663e7e7fe48157e808b4f1a0ea6ad41944e857a2	Children_(3_yrs)-Immune-interstitial_macrophage_(C1Q_positive)-D139|Children_(3_yrs) / Lineage, Cell type, age group and donor	Human Lung Cells in 3 Age Groups (Wang et al.)	3.723e-11	1.223e-06	52	194	TBC1D14,PREX1,DENND1A,DIRC3,STARD13,BCAT1,LDLRAD4,ARHGAP22,CMKLR1,MAP3K8,MACROH2A1,CRHBP,CTSB,HDAC9,MTSS1,ZEB2,ELMO1,EFNA2,LRMDA,SLC43A2,B3GNT5,CHST15,ATG7,IQGAP2,GFRA2,RAB31,HCK,HMOX1,RBPJ,ITPR2,KCNMA1,IRAG2,PIK3AP1,ME1,MYO7A,CD163L1,PFKFB3,RBM47,GPR132,PMP22,PRKCB,LINC01315,C9orf72,FNBP1,RNF130,ARHGAP26,CYFIP1,SH3PXD2B,TNFAIP2,CLEC7A,MFSD1,CYRIA	ToppCell Atlas	5f7da3eab58ace6cddb3179a415cd839d5767958	Bronchial-NucSeq-Epithelial|NucSeq / Cell types per location group and 10X technology with lineage, and cell group designations	A spatial multi-omics atlas of the human lung reveals a novel immune cell survival niche	7.559e-07	0.02479	29	199	ACACA,MET,SNX30,MTUS1,CACHD1,MYO6,MAGI1,CACNA2D2,CELSR1,SECISBP2L,THSD4,GRHL2,TACC2,LIMCH1,GCNT2,CMTM4,GPR39,CECR2,TMPRSS2,CGNL1,PARD3,DDAH1,DAPK2,FAM174B,MGLL,CADM1,TMEM163,NHSL1,LLGL2
Pubmed	11381111	Effect of COMT Val108/158 Met genotype on frontal lobe function and risk for schizophrenia.	Pubmed	0.02099	1	1	1	COMT	ToppCell Atlas	66c056232ac216780acf4cc8ea325bd8ed1909c9	facs-Thymus-nan-3m-Lymphocytic|Thymus / Spleen_Marrow_Thymus - method, tissue, subtissue, age, lineage, cell ontology and free annotation	Mouse Aging Atlas- Tabula Muris Senis	3.723e-11	1.223e-06	52	194	ACTB,ACTN1,DGKZ,DGKD,CD3E,CD4,SLC16A5,ARHGEF1,HS6ST1,MAP4K4,PRKD2,GTF2IRD1,CUX1,MTSS1,DCK,CDCA7,KMT5B,IKZF1,HDAC7,ARPP21,KCNQ1OT1,GSK3A,PLXDC2,ZNRF1,HNRNPF,KCNA3,LDHB,LMNB1,MARCKS,MEF2A,ARSI,PDE4D,PIP4K2A,FBXL14,PRKCB,ZNF280D,RIPOR1,RAG1,RPS29,ATF7IP,SMARCD2,STIM1,PHF3,PATZ1,SLC7A11,UTY,CERK,SF1,BCL11B,SLC44A2,ATP10A,ANO6	ToppCell Atlas	13a80e6d3cf9c831edbe0644545071153e35f82b	Caecum-T_cell-Th1|T_cell / Region, Cell class and subclass	Colon Immune Atlas	7.559e-07	0.02479	29	199	OSBPL10,ATP1B1,GADD45B,NHSL2,CDKN1C,CEBPB,CLU,EDARADD,AHNAK,PMAIP1,CRIP1,PTGER2,NIBAN1,DUSP2,EGR1,RPL38,FOSB,CHORDC1,SLC1A5,FTH1,GABRE,PPP1R15A,XK,ZFP36,IRF1,JUN,ZSWIM4,LMNA,SBF2
Pubmed	32486507	The S100B Protein and Partners in Adipocyte Response to Cold Stress and Adaptive Thermogenesis: Facts, Hypotheses, and Perspectives.	Pubmed	0.02099	1	1	1	S100B	ToppCell Atlas	ac26e5c71d5069622de72fa25a9c920887ac2c19	RA-08._Macrophage|RA / Chamber and Cluster_Paper	Transcriptional and Cellular Diversity of the Human Heart	3.723e-11	1.223e-06	52	194	ABR,TBC1D14,WDFY4,DIRC3,BCAT1,C1QB,LDLRAD4,RUNX1,FCHO2,CHN2,THEMIS2,MAP3K8,CHST11,COL23A1,CTSB,MTSS1,ZEB2,ELMO1,LRMDA,SLC43A2,PTK2B,FGF13,IQGAP2,RAB31,GRB2,RAPGEF1,NFAM1,PLXDC2,IRAK3,HCK,HMOX1,RBPJ,INPP5D,JARID2,KCNMA1,LYN,PDE4B,RBM47,GPR132,APBB1IP,ZNF710,MCTP1,CSGALNACT2,SLC2A3,FRMD4A,ARHGAP15,FGD4,SRGAP2,CMIP,CLEC7A,AGPAT4,CYRIA	ToppCell Atlas	09e0b45529fa9d5fc86da1747b3fb3a238a09aa6	Tracheal-NucSeq-Immune_Lymphocytic-T-T_CD8-CD8_GZMK+|NucSeq / Cell types per location group and 10X technology with lineage, and cell group designations	A spatial multi-omics atlas of the human lung reveals a novel immune cell survival niche	7.559e-07	0.02479	29	199	APBA2,KCNAB2,RHOH,SH2D2A,CD8A,PDCD1,GNG2,YPEL1,JAKMIP1,TNFAIP8,APBB1IP,ACAP1,DUSP2,DENND1C,FLI1,SLC2A3,CARD11,MIAT,STK10,RFTN1,AKNA,PIK3R5,TRAF1,WIPF1,ZAP70,IL10RA,TMC8,FGD3,LCP1
Pubmed	33733809	Long noncoding plasmacytoma variant translocation 1 facilitates the surveillance of acute respiratory distress syndrome and mortality prediction in sepsis.	Pubmed	0.02099	1	1	1	PVT1	ToppCell Atlas	fc319644868078ea0f88a71d55f5e858c6848b50	primary_visual_cortex-Neuronal-GABAergic_neuron-Sst-Sst_Mme_Fam114a1|primary_visual_cortex / Per Region, Lineage, Cell class, Cell type, Cell subtype	Shared and distinct transcriptomic cell types across neocortical areas	3.813e-11	1.252e-06	41	133	APOB,FGF18,PRDM1,THSD7A,CACNA2D2,NEK7,CRHBP,SLC32A1,ANKRD44,MAFB,NRIP2,RASGRP2,F2R,SEMA3A,PCDH11X,GRIK3,AFAP1,MME,OXTR,PCDH8,PRKG2,MASP1,PTGS1,CASZ1,STK32A,PTPRM,PVT1,RBP4,CNTNAP3,RXRG,SOX6,SFRP2,ARX,SNRPN,NPAS3,WSCD1,TDRD1,NACC2,WT1,ELFN1,LYPD6B	ToppCell Atlas	549391e7a4285da1c0e366654530bcf1cd33fbae	Non-neuronal-Non-dividing-Radial_Glia-early|World / Primary Cells by Cluster	Comparison of human cortex and organoids	7.559e-07	0.02479	29	199	TTYH1,MCAM,MDFI,LTBP4,ALX3,VASN,CCND1,NOTCH1,PAX6,CKB,ECEL1,NOP53,RCN1,RGS3,LAPTM4B,FGFR3,SFRP2,GPC3,GLI3,TGFBI,AJUBA,TPM1,CCN1,RGMA,JUN,JUNB,CDT1,KRT18,SVIP
Pubmed	19675527	Deletion of the Met receptor in the collecting duct decreases renal repair following ureteral obstruction.	Pubmed	0.02099	1	1	1	MET	ToppCell Atlas	f303ab771482281d8793974f9f5279cee09431fe	renal_medulla_nuclei-Hypertensive_with+without-CKD-Epithelial-Intermediate_tubule_epithelial_cell-kidney_loop_of_Henle_thin_descending_limb_epithelial_cell-Descending_Thin_Limb_Cell_Type_3|Hypertensive_with+without-CKD / Celltypes from Cells and Nuclei per compartment and clinical group	Integrated Single-nucleus and Single-cell RNA-seq of the Adult Human Kidney	3.813e-11	1.252e-06	41	133	ABCA4,PPM1H,KLHL29,LINC02026,DIRC3,THSD7A,SHISA9,CDH2,CDH4,LOC730338,PDE4DIP,AUTS2,ZFP42,MAGI2,LYPD1,SRGAP3,EPHA4,EVC,ADGRV1,SCARA3,GIPR,ITGA2B,STXBP6,MYT1,COL26A1,PFKFB3,PPP2R2B,LINC02626,PTPN14,RGS12,SLC35F4,SLC6A12,SNTB1,SPOCK1,SMOC2,SULT2B1,TPM1,TNS3,MIR3681HG,PAX8,SLC14A2	ToppCell Atlas	3895e367a33ac0316f96a64c07574de99684f4b7	moderate-Myeloid-Non-resident_Macrophage|Myeloid / Severity, Lineage and Cell class of Nasopharyngeal (NS) Samples from Patients and Controls	Upper Airway and Bronchi Atlas of COVID-19 Patients	7.559e-07	0.02479	29	199	NRP2,TSPO,SLC11A2,CD47,PDE4A,CLU,AHNAK,RIN2,PLEC,GSTO1,PRNP,MTSS1,PTGER2,ATP13A3,ARL4A,DRAM1,EMILIN2,ZNF331,AGAP3,FLNA,ST3GAL1,SLC3A2,STAB1,TTYH3,TGFBI,MACF1,HSP90B1,ITGAV,JUN
Pubmed	11723290	A new autosomal dominant pure cerebellar ataxia.	Pubmed	0.02099	1	1	1	ITPR1	ToppCell Atlas	e8db082aa4d0597500e4f16a5c0ea3e62c6c59ae	LPS_IL1RA_TNF-Epithelial_alveolar-AT_2-Differentiating_AT2|LPS_IL1RA_TNF / Treatment groups by lineage, cell group, cell type	PretermPrimateLungAtlas	3.875e-11	1.272e-06	53	200	PLIN2,SNX30,BCAT1,NRP2,CDH1,ELAPOR2,NAPSA,COL4A6,UNC5CL,JOSD1,CLNK,TOB1,EPHA2,ELF3,EPS8,ABCC4,ERN1,ADGRV1,SLC41A2,FASN,FAT1,WFDC2,FGFR2,DCDC2,SLC34A2,MBIP,GALNT3,PCDH11X,CECR2,GRB7,HAS3,PADI2,HPN,ZNF385B,KRT19,MAB21L3,EPCAM,PLXNA2,AHI1,ABCD3,RAP1GAP,ARSJ,SDC1,KIF21A,TRABD,LMO3,CT83,ATP11A,ABCA5,C16orf89,TTC6,NAV2,VARS2	ToppCell Atlas	722b9ebf7e47c361a7f192689a8d46947ec62b45	3'-GW_trimst-1-SmallIntestine-Epithelial-epithelial_progenitor_cell|GW_trimst-1 / Celltypes from developing, pediatric, Crohn's, & adult GI tract	Cells of the human intestinal tract mapped across space and time	7.559e-07	0.02479	29	199	ANPEP,ANXA4,STXBP6,BEX5,CDX1,CKB,CLU,CLDN3,MAPK13,GIPC2,AP1M2,SCT,CCL25,STEAP1,AGPAT2,GPR160,FTL,GAMT,SPINT1,C19orf33,TMEM92,PKP3,SLC39A14,FOXA1,HNF4G,MALL,KRT8,RAB25,KRT18
Pubmed	33180392	Serum and Urine Monocyte Chemoattractant Protein-1 as A Markers for Lupus Nephritis.	Pubmed	0.02099	1	1	1	CCL2	ToppCell Atlas	c89f3cb36bb14c476d6a392bfd3ded1c8feecfeb	LPS_IL1RA_TNF-Epithelial_alveolar|LPS_IL1RA_TNF / Treatment groups by lineage, cell group, cell type	PretermPrimateLungAtlas	3.875e-11	1.272e-06	53	200	PLIN2,ANXA2,ATF3,SLC2A11,BCAT1,CDH1,NAPSA,FOXP4,EDN3,PLLP,TOB1,EPHA2,ELF3,ABCC4,SH3YL1,WFDC2,FGFR2,DCDC2,SLC34A2,MBIP,LSR,GALNT3,NOXA1,BTG3,GRB7,ATOH8,PKP3,HPN,ID1,TMEM238,ZNF385B,ANOS1,KIFC3,KRT7,KRT19,EPCAM,TMEM176B,MUC1,ARSJ,ISOC2,IRX2,GRHL2,SCNN1A,SDC1,KIF21A,GPRC5C,ATP11A,TPM1,C16orf89,UTRN,EPS8L2,NAV2,VARS2	ToppCell Atlas	8c2ab13b5fffbab3da37041a7000d6537fc4db09	LPS_IL1RA_TNF-Hematopoietic_Myeloid-Granulocytic_cells-Neutrophils|LPS_IL1RA_TNF / Treatment groups by lineage, cell group, cell type	PretermPrimateLungAtlas	7.559e-07	0.02479	29	199	ADAM8,TSPO,CFP,PIK3CD,APBB1IP,LITAF,PTGER2,PTGS2,RASSF5,ATP13A3,NIBAN1,PTK2B,FGR,SGK1,AZIN1,SLC11A1,FTL,SORL1,CIMAP1B,SEMA4A,TALDO1,RELT,PPP1R15A,VASP,WIPF1,ITGAM,LCP1,LFNG,LTB
Pubmed	7818469	Purification, cDNA cloning and heterologous expression of the human mitochondrial NADP(+)-dependent malic enzyme.	Pubmed	0.02099	1	1	1	ME3	ToppCell Atlas	e0eccfdef3a1b4ffb47e7496764c7cf339618d39	Neuronal-Excitatory-eC(RORB)-eC_1|Neuronal / cells hierarchy compared to all cells using T-Statistic	Human Adult Brain MTG	3.875e-11	1.272e-06	53	200	GMNC,BCAR3,LRRC4C,GRAMD2B,CCDC175,LINC01915,CDH8,CNGB1,COL6A1,PCED1B,MAGI2,LRMDA,LOC101928923,TCERG1L,ST6GAL2,FIBIN,GPR26,TWIST2,GRM7,TEX30,POU6F2,LINC03021,LINC02669,MSC-AS1,LAMA2,CDH19,IRAG2,MME,MYLK,OTOGL,TRHDE-AS1,NRGN,PAH,CDK18,TRHDE,LOC105370456,TSHZ2,NKAIN1,TSBP1-AS1,GLIS3,LRRK1,RGS7,CLMN,CCDC68,LINC01164,ANO3,UNC5D,CUX2,LCN8,VIPR2,LINC01721,LOC105371953,CPNE4	ToppCell Atlas	2ff5007b971c6fca9a9ef433e257739f0322a2a5	3'-Parenchyma_lung-Immune_Myeloid-Myeloid_monocytic-non-classical_monocyte-Non-classical_monocytes|3' / 5'-vs-3', Tissue groups, Lineages, Lineage subclass, Cell_type2, Cell_subtype2_L4.5	The Integrated Human Lung Cell Atlas	7.559e-07	0.02479	29	199	ACTB,SNN,SLC24A4,MX2,CDKN1C,CFP,SERPINB9,CST3,MTSS1,RASSF5,TESC,SH2B3,REL,TYMP,PLXNC1,EMILIN2,IFI30,FGR,SECTM1,FTH1,FTL,ADA2,CALHM6,TTYH3,CD300A,WAS,IL10RA,LCP1,LFNG
Pubmed	17408477	Replacement of connexin43 by connexin26 in transgenic mice leads to dysfunctional reproductive organs and slowed ventricular conduction in the heart.	Pubmed	0.02099	1	1	1	GJA1	ToppCell Atlas	84e145619a500530f42ed0fe72468ae95f4cbf1e	Bronchial-10x5prime-Endothelial-Endothelia_vascular-VE_pulmonary_venous|10x5prime / Cell types per location group and 10X technology with lineage, and cell group designations	A spatial multi-omics atlas of the human lung reveals a novel immune cell survival niche	3.875e-11	1.272e-06	53	200	HEG1,MRTFB,SEMA6A,DOC2B,SORBS2,ASS1,HYAL2,TNFRSF10D,LDB2,CDH5,HDAC9,NUAK1,ECE1,TMTC1,EGFL7,ERG,CLEC1A,NR5A2,PCDH17,GJA1,RND1,RAPGEF4,PKHD1L1,FAM107A,HSPG2,ID1,IGFBP4,IL6,LEPR,LIFR,MCAM,STXBP6,NFIB,NOS1,PLAT,LMCD1,CLEC14A,PTGIS,PTPRG,ZNF385D,MMRN2,FAM110D,SEMA3F,LIMS2,CCDC68,ADGRL4,MCF2L,ADGRL2,TEK,NR2F2,CLDN5,VWF,FAM171A1	ToppCell Atlas	618dc6425bb7b84d3b2de7cf8ecb41549a255718	LPS_anti-TNF-Hematopoietic_Lymphocytic-Lymphocytic_NK/T-T-cells|LPS_anti-TNF / Treatment groups by lineage, cell group, cell type	PretermPrimateLungAtlas	7.559e-07	0.02479	29	199	MBNL1,IFITM1,SOCS1,APOBEC3H,SH2D2A,NHERF1,APBB1IP,ACAP1,TESC,GAPDHS,RASGRP2,RPL38,PCNX2,USP44,RBM38,KLF13,SORL1,SEPTIN9,FCHO1,CARMIL2,AKNA,RAB37,ARHGAP45,UCP2,WAS,ZAP70,TMC8,FGD3,LTB
Pubmed	1634225	Mild dominant osteogenesis imperfecta with intrafamilial variability: the cause is a serine for glycine alpha 1(I) 901 substitution in a type-I collagen gene.	Pubmed	0.02099	1	1	1	COL1A1	ToppCell Atlas	4477591efada4007bab1f689017e3ac285267d29	Brain_organoid-organoid_Velasco_nature-6_mon-Radial_glial|6_mon / Sample Type, Dataset, Time_group, and Cell type.	Integration of Four Brain Organoid Datasets and One Fetal Brain Dataset	3.875e-11	1.272e-06	53	200	ADD3,TAGLN2,PDLIM4,ASPH,ATF3,SLC4A4,ZFP36L1,ZFP36L2,SQSTM1,CD9,ADGRG1,PLEKHB1,LHX2,LITAF,LRIG1,LRRC3B,ANGPTL4,HSD17B12,SPRY2,ADGRV1,GFAP,GPM6B,RAB31,PLAAT3,FAM107A,MGLL,HES1,HSPB1,KCNN3,LSAMP,SLCO1C1,ETFRF1,PDGFRB,PMP22,ZFHX4,SDC2,SFRP1,SLC2A3,LIMCH1,SOX2,SOX3,SOX9,DOK5,SPARC,SPP1,NPAS3,TIMP2,EEPD1,DDAH1,UBE2E1,OAF,ZFP36,CHCHD10	ToppCell Atlas	6e3a226ebba023e3e909d7a7188137da4f1fd7fc	3'-Parenchyma_lung-Endothelial-Blood_vessel_EC-pulmonary_artery_endothelial_cell-EC_arterial-EC_arterial_L.2.4.0.1|3' / 5'-vs-3', Tissue groups, Lineages, Lineage subclass, Cell_type2, Cell_subtype2_L4.5	The Integrated Human Lung Cell Atlas	7.559e-07	0.02479	29	199	ACVRL1,IFITM1,NOS1,LDB2,KLF4,NHERF2,WWTR1,CRIP2,RAPGEF5,PALMD,RASIP1,PTPRR,EVA1C,STOM,RAMP2,FSTL3,NRN1,FES,CXCL12,RASL10A,GPR4,TCF4,DOCK9,TOX2,ZFP36,IGFBP4,NDRG4,SLCO4A1,LIFR
Pubmed	14556079	Functional thrombomodulin deficiency causes enhanced thrombus growth in a murine model of carotid artery thrombosis.	Pubmed	0.02099	1	1	1	THBD	ToppCell Atlas	5c0135d3cb6f7fa904e9760904dfe5f11c7e9102	proximal-mesenchymal-Vascular_Smooth_Muscle-3|proximal / Location, Lineage, Cell class (ontology) and Donor from 10X sequencing (macrophage renamed)	Human Lung Cell Atlas (HLCA)	3.875e-11	1.272e-06	53	200	ACTN1,INPP4B,SGCE,WFDC1,ARHGEF25,COL1A2,COL4A1,COL6A1,COL6A2,CSRP1,COCH,DMPK,CRISPLD2,MRGPRF,EBF1,HEYL,MYL9,ISYNA1,FMOD,GAS6,GPM6B,GRK5,GUCY1B1,HSPA2,ITGA1,KCNJ8,MAP1B,MCAM,MYLK,PPP1R12B,NTRK2,PCOLCE,PDE3A,PDGFRB,PMP22,LMCD1,MXRA8,CAVIN1,PRKG1,PTK2,RARRES2,SDC2,SGCA,LINC00924,SNAI2,ADAM33,SOD3,SPARC,SMOC2,ADGRL3,NR2F2,TPM1,KCNE4	ToppCell Atlas	713fab2e946b300d21215aff1553785e8857ce65	Tracheal-NucSeq-Immune_Lymphocytic-NK-ILC|NucSeq / Cell types per location group and 10X technology with lineage, and cell group designations	A spatial multi-omics atlas of the human lung reveals a novel immune cell survival niche	7.559e-07	0.02479	29	199	ADAM8,LRFN2,APBA2,KCNAB2,MIR3667HG,NCAM1,SH2D2A,CD7,GNG2,GFOD1,APBB1IP,ACAP1,RHBDF2,DUSP2,SPON2,FGR,FLI1,RTP5,CARD11,STK10,AKNA,PIK3R5,CD300A,ICAM3,ZAP70,ITGAM,TMC8,FGD3,LCP1
Pubmed	35378135	Exosomal microRNA-16-5p from macrophage exacerbates atherosclerosis via modulating mothers against decapentaplegic homolog 7.	Pubmed	0.02099	1	1	1	SMAD7	ToppCell Atlas	c792d1dbbe27ebd60f4770834f30882c1a625be5	Fetal_brain-organoid_Tanaka_cellReport-GW09|organoid_Tanaka_cellReport / Sample Type, Dataset, Time_group, and Cell type.	Integration of Four Brain Organoid Datasets and One Fetal Brain Dataset	3.875e-11	1.272e-06	53	200	H2BC9,TMEM190,PSMG1,DLK1,PDLIM1,LHX2,DMRT3,CRABP2,IER2,ST18,PCSK9,EMX1,ENO1,EPHA7,GPC4,ACAA2,GAPDH,BTG3,ADAMTS6,HMGA1,HES1,HSPA1A,DNAJB1,SERINC2,C6orf52,LDHA,LDHB,MCM3,MFAP2,MID1,LIN28B,NHLH2,ROR2,OTX1,PAX6,PLA2G2A,PIMREG,REM2,RAN,FEZF2,RIIAD1,RGS16,CHD7,SOX3,HIF3A,TGIF1,TPI1,FNDC5,NDST4,EBF2,ZIC2,MDM1,CPNE4	ToppCell Atlas	70b89a930709fdb91fde6f96106add8455b11618	CTRL-Myeloid|CTRL / Disease state, Lineage and Cell class	Airway Inflammation in Cystic Fibrosis (CF)	7.559e-07	0.02479	29	199	ABR,KCNAB2,APOC1,TSPO,CAT,CXCL16,CEBPB,CTSC,GSTO1,CST3,PTMS,STOM,DRAM1,EMILIN2,SLC15A3,FGR,FLNA,TUBB,FRMD4A,SLC8A1,SLC11A1,FTH1,FTL,ADA2,GRN,PIK3R5,HLA-DPA1,HNMT,LCP1
Pubmed	37909827	Cellular Context Dictates the Suppression or Augmentation of Triple-Negative Mammary Tumor Metastasis by NLRX1.	Pubmed	0.02099	1	1	1	NLRX1	ToppCell Atlas	06d80a7aff4b168b131c80750c335215b0fcff3f	Influenza-Influenza_Severe-Lymphocyte-T/NK-CD8+_Tem|Influenza_Severe / Disease, condition lineage and cell class	Integration of immune-mediated diseases (COVID-19 + Influenza + Sepsis + Multiple Sclerosis)	3.875e-11	1.272e-06	53	200	TLE5,APBA2,IFITM1,TNRC6C,BCL2,INPP4B,PRDM1,ZFP36L2,RUNX3,CD3E,CD247,CD5,CD6,CD69,COL6A2,ACAP1,SPOCK2,KIF19,ARHGAP25,ARL4C,OPTN,PLEKHA1,KLRG1,IKZF1,FKBP11,KLF2,CARD11,HCST,RASSF1,GYPC,GZMM,SYTL1,SBK1,LDHB,SYTL3,MYBL1,A2M-AS1,JAKMIP1,PPP2R2B,PPP2R5C,PRF1,PRKCH,MXRA7,CCDC88C,RESF1,RPS29,SNRPN,LINC00987,C12orf57,TGFBR3,BCL11B,ZBTB38,SLC38A1	ToppCell Atlas	eaa7061db4e55fe6bf68cc356509e101c749d817	PBMC-Control-Myeloid|Control / Location, Disease Group, Cell group, Cell class (2021.03.09)	Integration of Multiple Sampling Location of COVID-19 Patients	7.559e-07	0.02479	29	199	MEF2C,TMEM176B,TSPO,CEBPB,CFP,KLF4,ZNF385A,CST3,MARCHF1,OGFRL1,TYMP,EMILIN2,SLC15A3,IFI30,FGR,SECTM1,SLC8A1,SLC11A1,FTH1,FTL,CIMAP1B,SULT1A1,TALDO1,GRN,TGFBI,TIMP2,PLXNB2,HNMT,IFNGR2
Pubmed	20806106	Comparative study of coagulation and thrombin generation in the portal and jugular plasma of patients with cirrhosis.	Pubmed	0.02099	1	1	1	VWF	ToppCell Atlas	25f4c051c2e869481f33c22ad54de97efac444ad	Fetal_brain-organoid_Tanaka_cellReport-GW16-Neuroepithelial|GW16 / Sample Type, Dataset, Time_group, and Cell type.	Integration of Four Brain Organoid Datasets and One Fetal Brain Dataset	3.875e-11	1.272e-06	53	200	ADA,ALDH3B1,GRAMD2B,PHACTR1,STARD13,TNFRSF10C,RUNX1,SLC7A7,SLC16A3,COL1A2,MAP3K8,CSPG4,PIEZO1,MRC2,RASGRP2,SLC15A3,HVCN1,SLC12A7,TSPAN9,ACCS,CCR10,GPER1,CD300A,TMC6,HMOX1,TANC1,ITGA1,MCAM,TMEM72,TMEM176B,CCDC88B,P2RX7,PDGFB,CYP2S1,PLCG2,SCHIP1,OLFML2A,PRDM10-DT,EVA1B,CMTM7,GLDN,RPS6KA1,RREB1,ARMC9,PLA2R1,SLC12A4,TMBIM1,NFKBIZ,TGFB1,OLFML3,CD248,NR4A3,ADAM12	ToppCell Atlas	facf79c256db5ae57bdb613e86ec90616a6f67ca	Transverse-Macrophage-LYVE1_Macrophage|Transverse / Region, Cell class and subclass	Colon Immune Atlas	7.559e-07	0.02479	29	199	TMEM176B,GAS7,MYO7A,AXL,NRP2,SAMD13,CFP,CYTL1,PFKFB4,NRXN2,RIN2,CST3,CTBP2,MARCHF1,RARRES2,MLXIPL,WDR81,SLC15A3,CXCL12,SLC11A1,GFRA2,CUEDC1,STAB1,TTYH3,TGFBI,HNMT,ITGAM,FAM20C,CDK2AP1
Pubmed	27267855	CD44 Expression Level and Isoform Contributes to Pancreatic Cancer Cell Plasticity, Invasiveness, and Response to Therapy.	Pubmed	0.02099	1	1	1	CD44	ToppCell Atlas	1e3ef15ce48b9a19a6ac3e08ea0234a9376e6596	mild-MAIT|mild / Cohort 1 (10x PBMC) with disease condition, cell group and cell class	PBMC Atlas of COVID-19 Patients (Schulte-Schrepping et al.)	3.875e-11	1.272e-06	53	200	CAPN12,PRDM1,ZFP36L2,CD3E,CD6,CD69,COL6A2,PKDCC,NR1D1,PHACTR2,SPOCK2,ARL4C,KLRG1,ERN1,IER5,FKBP11,FLT3LG,RAB6B,HCST,EML4,GTF3A,GZMM,DNAJB1,TMEM238,ITGA6,KDR,LAG3,MAF,ME1,MYBL1,NEO1,PDE4D,A2M-AS1,PLEKHA5,PPP2R2B,PRF1,PTMS,PARP8,RPL3,RPS3,RPS6KA3,ATF7IP2,LINC00987,PERP,PLCB1,TPBG,CERK,BCL11B,ZBTB16,SLC38A1,CXCR4,ADAM12,SLC4A10	ToppCell Atlas	a0f1e0d1aa175c2dcc5e744fff8b56ddda5293df	Parenchymal-10x3prime_v2-Immune_Lymphocytic-T-T_CD8-gdT|10x3prime_v2 / Cell types per location group and 10X technology with lineage, and cell group designations	A spatial multi-omics atlas of the human lung reveals a novel immune cell survival niche	7.559e-07	0.02479	29	199	MBP,ADAM8,APBA2,IFITM1,RHOH,SOCS1,CAPN12,NCAM1,CD7,CD8A,JAKMIP1,CRIP1,GGA1,ACAP1,DUSP2,BCAS4,AFAP1L2,TBCD,DAPK2,PIK3IP1,WIPF1,ICAM3,ZAP70,IL10RA,TMC8,FGD3,KRT81,KRT86,LCP1
Pubmed	22989201	Haplotypic association of ADAM33 (T+1, S+1 and V - 3) gene variants in genetic susceptibility to asthma in Indian population.	Pubmed	0.02099	1	1	1	ADAM33	ToppCell Atlas	65c83a3f6ee2a10bcb5b95076696232c6373a7b4	Lung_Parenchyma-Control-Epithelial-Epithelial-AT2-1-|Control / Location, Disease Group, Cell group, Cell class and sub_cluster (2021.03.01)	Integration of Multiple Sampling Location of COVID-19 Patients	3.875e-11	1.272e-06	53	200	ALOX15B,ALPL,AQP5,BMP1,CREB3L1,SLCO4C1,CDH1,ELAPOR2,CACNA2D2,NAPSA,ATP2C2,EFNA1,MEGF6,ELF3,MECOM,ADGRV1,FASN,WFDC2,FGFR2,SLC34A2,TACC2,MBIP,LSR,SCGB3A2,PCLO,TMEM238,ZNF385B,KRT7,KRT8,KRT19,EPCAM,SFTA2,MUC1,TFCP2L1,PRSS8,RAP1GAP,CRTAC1,IRX2,ACOXL,SCNN1A,SDC1,LIMCH1,SOD3,PEG10,LMO3,GPRC5C,NEDD4L,NKX2-1,SUSD2,DDAH1,DAPK2,C16orf89,CADM1	ToppCell Atlas	100f45e04f284551b29ef0406476bdc347ddbf7e	Sepsis-Leuk-UTI-Lymphocyte-T/NK-Treg|Leuk-UTI / Disease, condition lineage and cell class	Integration of immune-mediated diseases (COVID-19 + Influenza + Sepsis + Multiple Sclerosis)	7.559e-07	0.02479	29	199	ALG1L1P,TLE5,NCK2,IFITM1,MARCHF3,SAMD14,BEX5,BCL2,OCIAD2,JAKMIP1,CRIP2,LRIG1,SEMA3E,ACAP1,RPL10,ANKRD31,EMID1,SH3YL1,EEIG1,SLFN5,CCR10,TLE2,TRAF1,HLF,PIK3IP1,KLHL34,ANKS1B,LMNA,LTB
Pubmed	23695028	Association between GSTP1 Ile105Val polymorphism and oxaliplatin-induced neuropathy: a systematic review and meta-analysis.	Pubmed	0.02099	1	1	1	GSTP1	ToppCell Atlas	4f481d87e30195365900acb5d50641a9e7b2f462	BAL-Severe-Myeloid-MoAM-MoAM4-|Severe / Location, Disease Group, Cell group, Cell class and sub_cluster (2021.03.01)	Integration of Multiple Sampling Location of COVID-19 Patients	3.875e-11	1.272e-06	53	200	ACP5,PLIN2,NCEH1,ASPH,ABCC3,NRP2,C1QB,CAPG,SCARB1,CHIT1,RRAGD,CST3,TMEM37,CTSB,CTSZ,ZEB2,LHFPL2,FCGRT,VAT1,AGAP3,FTL,PNPLA6,RAPGEF1,GRN,MGLL,HMOX1,RBPJ,KCNMA1,LMNA,MAF,MMP14,NFIC,PMP22,RAB3IL1,SLC38A6,SDC2,MRAS,SLC48A1,FRMD4A,RNF130,SPP1,PLXND1,UQCC5,KCNJ5-AS1,OTOA,SLC7A8,TIMP2,EEPD1,MFSD1,TNS3,CHCHD10,RCN3,PELATON	ToppCell Atlas	1413156b7be5373fd02bbe39ec50ccfe165fa6d1	Tracheal-NucSeq-Immune_Myeloid-Monocytic-Monocyte_CD14|NucSeq / Cell types per location group and 10X technology with lineage, and cell group designations	A spatial multi-omics atlas of the human lung reveals a novel immune cell survival niche	7.559e-07	0.02479	29	199	ADCY7,ALOX15B,KCNAB2,MIR3667HG,LINC00900,MYO7A,PTGS1,MARCHF1,RHBDF2,SH2B3,TYMP,EMILIN2,SLC15A3,FGR,ARAP1,SLC8A1,SLC11A1,SSBP4,PARVG,STAB1,PPP1R9B,LOXL3,TGFBI,PIK3R5,CD300A,TRPM2,IL10RA,ITGAM,FGD3
Pubmed	27267851	SNP rs16906252C>T Is an Expression and Methylation Quantitative Trait Locus Associated with an Increased Risk of Developing MGMT-Methylated Colorectal Cancer.	Pubmed	0.02099	1	1	1	MGMT	ToppCell Atlas	40e969883bc302e8fbc6b6ab9814529dc1472902	Lung_Parenchyma-Control-Epithelial-Epithelial-AT2-1|Control / Location, Disease Group, Cell group, Cell class (2021.03.09)	Integration of Multiple Sampling Location of COVID-19 Patients	3.875e-11	1.272e-06	53	200	ALOX15B,ALPL,AQP5,BMP1,CREB3L1,SLCO4C1,CDH1,ELAPOR2,CACNA2D2,NAPSA,ATP2C2,EFNA1,MEGF6,ELF3,MECOM,ADGRV1,FASN,WFDC2,FGFR2,SLC34A2,TACC2,MBIP,LSR,SCGB3A2,PCLO,TMEM238,ZNF385B,KRT7,KRT8,KRT19,EPCAM,SFTA2,MUC1,TFCP2L1,PRSS8,RAP1GAP,CRTAC1,IRX2,ACOXL,SCNN1A,SDC1,LIMCH1,SOD3,PEG10,LMO3,GPRC5C,NEDD4L,NKX2-1,SUSD2,DDAH1,DAPK2,C16orf89,CADM1	ToppCell Atlas	96dfbcf5261286f17d9718b04ebb7b288d229b52	PBMC-Mild-Myeloid-Classical_Monocyte-Classical_Monocyte-cMono_2|Mild / Location, Disease Group, Cell group, Cell class and sub_cluster (2021.03.09)	Integration of Multiple Sampling Location of COVID-19 Patients	7.559e-07	0.02479	29	199	AHR,TMEM176B,ANPEP,GAS7,TSPO,CFP,KLF4,ZNF385A,CST3,PTGS2,MARCHF1,OGFRL1,TYMP,EGR1,EMILIN2,IFI30,FGR,SECTM1,SGK1,FOSB,SLC8A1,SLC11A1,TALDO1,GRN,TGFBI,TIMP2,PLXNB2,HNMT,IFNGR2
Pubmed	1311770	Crystal and molecular structure of human annexin V after refinement. Implications for structure, membrane binding and ion channel formation of the annexin family of proteins.	Pubmed	0.02099	1	1	1	ANXA5	ToppCell Atlas	ad9cdc82a647d379abc713a56db0e11bb6494106	Parenchyma_Control_(B.)-Epithelial-TX-AT2-1|Parenchyma_Control_(B.) / Sample group, Lineage and Cell type	COVID-19 Lung Atlas	3.875e-11	1.272e-06	53	200	ALOX15B,ALPL,AQP5,BMP1,CREB3L1,SLCO4C1,CDH1,ELAPOR2,CACNA2D2,NAPSA,ATP2C2,EFNA1,MEGF6,ELF3,MECOM,ADGRV1,FASN,WFDC2,FGFR2,SLC34A2,TACC2,MBIP,LSR,SCGB3A2,PCLO,TMEM238,ZNF385B,KRT7,KRT8,KRT19,EPCAM,SFTA2,MUC1,TFCP2L1,PRSS8,RAP1GAP,CRTAC1,IRX2,ACOXL,SCNN1A,SDC1,LIMCH1,SOD3,PEG10,LMO3,GPRC5C,NEDD4L,NKX2-1,SUSD2,DDAH1,DAPK2,C16orf89,CADM1	ToppCell Atlas	ea75804c34989c99aab542e6d72617ed144819b6	10x5'v1-week_12-13-Lymphocytic_B-B_lineage|week_12-13 / cell types per 3 fetal stages;per 3',per 5'	Blood and immune development in human fetal bone marrow	7.559e-07	0.02479	29	199	TMEM263,BCL7A,PKMYT1,CD72,PCDH9,APBB1IP,AKAP12,MSI2,PTMA,CDCA4,EBF1,MIS18BP1,MZB1,MND1,MAD2L2,ZCCHC7,TUBB,BCAS4,TRABD,TIFA,FOXP1,SEPTIN9,TCF4,TCF3,HMGB1,SSBP2,HNRNPF,EZR,AFF3
Pubmed	21183183	High circulating levels of large splice variants of tenascin-C is associated with mortality and cardiovascular disease in chronic kidney disease patients.	Pubmed	0.02099	1	1	1	TNC	ToppCell Atlas	5432bdf495431cd26f6e4cd585100f3652588913	Bronchial-NucSeq-Immune_Myeloid-Monocytic-Monocyte_CD14|NucSeq / Cell types per location group and 10X technology with lineage, and cell group designations	A spatial multi-omics atlas of the human lung reveals a novel immune cell survival niche	3.875e-11	1.272e-06	53	200	EHBP1L1,TBC1D14,PREX1,KCNAB2,WDFY4,DENND1A,KSR1,ARHGAP22,THEMIS2,CREB5,VCAN,CTSB,HDAC9,NLRP12,MTSS1,ZEB2,CLEC4E,PLXNC1,SLC43A2,FCGR1BP,FGR,GFRA2,RAB31,GRB2,NFAM1,PLXDC2,IRAK3,RELT,HCK,MOB3A,JARID2,LYN,PIK3AP1,MGAT1,MYO9B,CLEC12A,P2RX1,PFKFB3,RBM47,PRKCB,METRNL,RXRA,SH3BP2,SLC2A3,RNF130,ARHGAP26,LINC00877,SULF2,SRGAP2,COTL1,TNFAIP2,CLEC7A,CYRIA	ToppCell Atlas	6d3436dd65d525aaa23ec02672005380f21c4d0f	severe-B_memory|severe / Cohort 1 (10x PBMC) with disease condition, cell group and cell class	PBMC Atlas of COVID-19 Patients (Schulte-Schrepping et al.)	7.559e-07	0.02479	29	199	PPP1R14A,BEND4,BCL11A,MEF2C,OSBPL10,CPNE5,TAMALIN,CD40,TNFRSF13C,PMAIP1,PNOC,COCH,MARCHF1,SMC6,EBF1,MZB1,PRCD,CXXC5,BCAS4,SWAP70,TCF4,TCF3,NFKBID,HLA-DPA1,EZR,TFEB,AFF3,ILDR1,LTB
Pubmed	7843421	Purification and characterization of leukotriene A4 hydrolase from human epidermis.	Pubmed	0.02099	1	1	1	LTA4H	ToppCell Atlas	0afd93c4fdcc118bcfa77f3b59f6ff7d9293a7a4	Biopsy_Control_(H.)-Epithelial|Biopsy_Control_(H.) / Sample group, Lineage and Cell type	COVID-19 Lung Atlas	3.875e-11	1.272e-06	53	200	ALPL,SHROOM3,NHSL3,TMC4,KLF5,GPRC5A,CREB3L1,CDH1,CACNA2D2,NAPSA,ATP2C2,EFNA1,ELF3,MECOM,SH3YL1,FASN,WFDC2,NEBL,SLC34A2,TACC2,LSR,SPINT2,SCGB3A2,TJP3,ZNF385B,KRT7,KRT8,KRT19,TACSTD2,EPCAM,MGST1,SFTA2,MUC1,PRKCZ,PRSS8,CRTAC1,IRX2,SCNN1A,SDC1,LIMCH1,SOD3,PEG10,PERP,LMO3,GPRC5C,RAB17,NEDD4L,NKX2-1,SUSD2,DDAH1,C16orf89,CADM1,EPS8L2	ToppCell Atlas	7223f853335492ca617dbec3e4b6872a8a463a45	Tracheal-10x5prime-Epithelial-Epi_airway_secretory|10x5prime / Cell types per location group and 10X technology with lineage, and cell group designations	A spatial multi-omics atlas of the human lung reveals a novel immune cell survival niche	7.559e-07	0.02479	29	199	CHST6,ELAPOR1,SLC51A,CRACR2B,MYRF,PRR15,PADI1,CP,CLDN3,MMEL1,SYTL2,HS3ST1,CXCL6,NBEA,ERN2,SLC15A2,FUT6,TJP3,GALE,SPINT1,PRSS22,TMEM92,TOX3,RAB37,VSIG2,ABCA13,HMGB3,FOXA1,UCP2
Pubmed	35378105	The effect of functional training on level of brain-derived neurotrophic factor and functional performance in women with obesity.	Pubmed	0.02099	1	1	1	BDNF	ToppCell Atlas	05486d86868f6a93429226063cca270f00dd8714	proximal-mesenchymal-Adventitial_Fibroblast-3|proximal / Location, Lineage, Cell class (ontology) and Donor from 10X sequencing (macrophage renamed)	Human Lung Cell Atlas (HLCA)	3.875e-11	1.272e-06	53	200	CYGB,LTBP4,IGDCC4,KLF4,CNTFR,COL1A2,COL5A1,COL6A1,COL6A2,COL13A1,PAMR1,ADAMTS2,OSR2,FEZ1,MRC2,GFPT2,CRISPLD2,ELN,EMP1,FBLN1,FBLN2,SPON1,FGFR4,FIBIN,MAMDC2,NKD2,IL6,LAMA2,LEPR,LOXL1,TMEM176B,PCOLCE,PDGFRA,SERPINF1,PMP22,MXRA8,PTGIS,PTHLH,RARRES2,MEG3,CXCL12,SELENOP,SFRP1,SFRP2,ADAM33,SOD3,SPARC,NR2F1,ABCA6,OLFML3,CD248,MFAP5,RCN3	ToppCell Atlas	02879df850b0c72b57d7b22cfc43f3407e182dcb	ILEUM-inflamed-(6)_ILC-(6)_ILC3|(6)_ILC / shred on tissue, inflammation_status, cell class(v3), cell subclass (v2)	Human Ileal Immune cells from Crohn's Disease	7.559e-07	0.02479	29	199	ELAPOR1,AHR,BEX5,NAP1L1,LDLRAD4,CAT,PCDH9,KLF4,CIRBP,TTC39C-AS1,ABRACL,MDFIC,PRNP,PTGER3,PTGS2,ARL4A,MIS18BP1,FOSB,CHD7,DYNLT3,SSBP3,IGFBP4,IRF2BP2,KRT81,KRT86,RTN4,AFF3,DLL1,LTB
Pubmed	12911596	Lack of association of the plasminogen activator inhibitor-1 4G/5G promoter polymorphism with cardiovascular disease in the elderly.	Pubmed	0.02099	1	1	1	SERPINE1	ToppCell Atlas	6b34f2b85d4f83c1270ee151f602cba6f42042ba	Parenchymal-NucSeq-Immune_Lymphocytic-T-T_CD3|NucSeq / Cell types per location group and 10X technology with lineage, and cell group designations	A spatial multi-omics atlas of the human lung reveals a novel immune cell survival niche	3.875e-11	1.272e-06	53	200	BCL2,ZFP36L2,SH2D2A,RUNX3,CD3E,CD247,CD5,CD6,CD69,PABPC4L,PPP1R16B,SH3BGRL3,ACAP1,SPOCK2,ZEB2,PARP15,ARL4C,LGR6,KLRG1,RASGRP2,IKZF1,FGF8,FKBP4,CARD11,IQGAP2,HCST,B4GALNT4,GZMM,INPP5D,JAK3,SYTL3,IFNL1,MYBL1,NFATC2,PIP4K2A,PPP2R2B,PRF1,PRKCB,PZP,PARP8,RESF1,RPL29,RPL41,RPS3,RBM38,RASA3,TRERF1,ARHGAP15,LINC00987,PLCB1,AKNA,BCL11B,CXCR4	ToppCell Atlas	713dfd8552635645db5e0b5721c64e5c9b4aa06c	10x5'v1-week_12-13-Lymphocytic_B|week_12-13 / cell types per 3 fetal stages;per 3',per 5'	Blood and immune development in human fetal bone marrow	7.559e-07	0.02479	29	199	TMEM263,BCL7A,PKMYT1,CD72,PCDH9,APBB1IP,AKAP12,MSI2,PTMA,CDCA4,EBF1,MIS18BP1,MZB1,MND1,MAD2L2,ZCCHC7,TUBB,BCAS4,TRABD,TIFA,FOXP1,SEPTIN9,TCF4,TCF3,HMGB1,SSBP2,HNRNPF,EZR,AFF3
Pubmed	20806116	Allele-specific transcription of the PAI-1 gene in human astrocytes.	Pubmed	0.02099	1	1	1	SERPINE1	ToppCell Atlas	f6be0f24e607abb9007823a54fb0b24d04990a89	Parenchymal-10x3prime_v2-Stromal|10x3prime_v2 / Cell types per location group and 10X technology with lineage, and cell group designations	A spatial multi-omics atlas of the human lung reveals a novel immune cell survival niche	3.875e-11	1.272e-06	53	200	CYGB,LTBP4,AXL,COL1A2,COL6A1,COL6A2,KANK2,CSRP1,CST3,CRISPLD2,MRGPRF,NUPR1,RAB34,ELN,FBLN1,FBLN2,MYL9,ARID5B,FGFR4,SRPX2,FIBIN,MAMDC2,TWIST2,NKD2,LAMA2,LSAMP,MYLK,PPP1R12B,NBL1,NID1,PCOLCE,PDGFRA,PDGFRB,SERPINF1,PMP22,LMCD1,MXRA8,PTGIR,PID1,RARRES2,CYBRD1,MEG3,SDC2,SFRP2,PALLD,SOD3,NR2F1,NR2F2,ABCA6,TNXB,TPM1,OLFML3,SSPN	ToppCell Atlas	bf6ebb63ab361d9d1946225894d7be433e9befab	Severe-B_intermediate-6|Severe / disease group and sub_cluster of B and Plasma cells(res = 0.5)	COVID-19 B cell and Plasma cell Atlas in PBMC and BAL	7.559e-07	0.02479	29	199	PPP1R14A,SNN,ANXA4,ENC1,ADAM15,SERPINB6,APBB1IP,CRIP1,CSK,KREMEN2,DIAPH1,PTPN18,PLXNC1,CCDC24,FGR,FLNA,BCAS4,NUB1,SSBP4,SYT11,GRN,SYTL1,HHEX,HLA-DPA1,UCP2,VASP,IL10RA,TFEB,LTB
Pubmed	27169488	Impaired immunological synapse in sperm associated antigen 6 (SPAG6) deficient mice.	Pubmed	0.02099	1	1	1	SPAG6	ToppCell Atlas	869d45b71efd395d050873db5fee2ed0443d5e6f	proximal-3-mesenchymal-Adventitial_Fibroblast|3 / Location, Lineage, Cell class (ontology) and Donor from 10X sequencing (macrophage renamed)	Human Lung Cell Atlas (HLCA)	3.875e-11	1.272e-06	53	200	CYGB,LTBP4,IGDCC4,KLF4,CNTFR,COL1A2,COL5A1,COL6A1,COL6A2,COL13A1,PAMR1,ADAMTS2,OSR2,FEZ1,MRC2,GFPT2,CRISPLD2,ELN,EMP1,FBLN1,FBLN2,SPON1,FGFR4,FIBIN,MAMDC2,NKD2,IL6,LAMA2,LEPR,LOXL1,TMEM176B,PCOLCE,PDGFRA,SERPINF1,PMP22,MXRA8,PTGIS,PTHLH,RARRES2,MEG3,CXCL12,SELENOP,SFRP1,SFRP2,ADAM33,SOD3,SPARC,NR2F1,ABCA6,OLFML3,CD248,MFAP5,RCN3	ToppCell Atlas	8d1b18596a0965427abefe0be744c74e4c11d5d3	mLN-(5)_Dendritic_cell-(50)_cDC2|mLN / shred on region, Cell_type, and subtype	Colon Immune Atlas from Gut Cell Atlas	7.559e-07	0.02479	29	199	MEIS1,TMEM176B,KLF15,SCARF1,CFP,NRXN2,SMOX,ZNF385A,ZBTB46,CST3,PTMS,SH3D21,ELAVL4,GLDN,MYL9,FES,IFI30,SLC8A1,MOGAT3,SRC,LOXL3,TCF7L2,GPER1,ZNF503,AARD,FOXA1,WNT5A,IGFBP6,NDRG4
Pubmed	36367442	TOMM34 promotes cell proliferation, migration, and invasion of OSCC and modulates mitochondrial function.	Pubmed	0.02099	1	1	1	TOMM34	ToppCell Atlas	ea1325ca6039c6d2318b1ceb9d396399bb21b670	Tracheal-10x3prime_v2-Epithelial-Epi_airway_basal|10x3prime_v2 / Cell types per location group and 10X technology with lineage, and cell group designations	A spatial multi-omics atlas of the human lung reveals a novel immune cell survival niche	3.875e-11	1.272e-06	53	200	ALDH3A1,AQP5,ALDH7A1,CCND1,KLF5,CACNB4,CAPN1,SEMA5A,GPRC5A,LDLRAP1,SPOCK3,DSG2,EGFR,ELF3,LOXL4,FGFR3,ISYNA1,PRXL2A,SPINT2,GAMT,PPARGC1A,GPC1,PKP3,HMGA1,HES1,ID1,IGFBP2,RNF207,ANOS1,KRT8,KRT19,TACSTD2,MDFI,NOB1,NTF3,RIPK4,SERPINF1,CYP2S1,SERPINB5,PKP1,RGS12,THSD4,LGALS7B,HSBP1L1,SDC1,SLC1A5,SOX2,SOX15,PERP,SULT2B1,NKX2-1,RAB38,CHCHD10	ToppCell Atlas	58242d78517c05fa367a7c6edac57ef79107453c	Tracheal-NucSeq-Immune_Lymphocytic-B|NucSeq / Cell types per location group and 10X technology with lineage, and cell group designations	A spatial multi-omics atlas of the human lung reveals a novel immune cell survival niche	7.559e-07	0.02479	29	199	MEF2C,CPNE5,RHOH,MIR3667HG,UNC13D,BCL2,P2RX1,TNFRSF13C,PARVB,DUSP26,CTHRC1,CHST2,CNR1,DUSP5,PLXNC1,MZB1,PTK2B,FLI1,SLC15A2,BRSK1,MIAT,GLDC,NUP210,TCF3,H1-3,JSRP1,IL10RA,DIPK1A,KCNN3
Pubmed	3502076	Identification of disulfide-bridged substructures within human von Willebrand factor.	Pubmed	0.02099	1	1	1	VWF	ToppCell Atlas	6f3fe94107fa2a2ded4888780b36700cce48adb7	Brain_organoid-organoid_Tanaka_cellReport-5w-Neuronal-Neuron|5w / Sample Type, Dataset, Time_group, and Cell type.	Integration of Four Brain Organoid Datasets and One Fetal Brain Dataset	3.875e-11	1.272e-06	53	200	ACTB,ACTG1,ALCAM,PTCH2,BMP4,CACNA2D1,THSD7A,RHOU,LHX2,FAM163A,CRABP1,CRHBP,ST18,SH3BGRL3,SPOCK2,EBF1,ELAVL2,ELAVL4,FBLN1,CXXC5,WFIKKN1,TPPP3,ME3,KCNQ1OT1,HCRT,INSM1,KLC1,STMN1,MAP1B,TMEM176B,FEZF1,NHLH2,NKAIN4,PTMA,PTMS,KLHDC8A,AGBL2,THSD4,RTKN,PHF21B,DMRTA2,ARHGAP15,SMOC2,SSTR2,EPB41L4A,ZZEF1,LHX5,CNTN2,TFAP2C,SUSD2,EBF2,CADM1,RTN4	ToppCell Atlas	bc064ccfec8c1e96079b89b05aeebddf48bc87f3	3'-Parenchyma_lung|3' / 5'-vs-3', Tissue groups, Lineages, Lineage subclass, Cell_type2, Cell_subtype2_L4.5	The Integrated Human Lung Cell Atlas	7.559e-07	0.02479	29	199	MBNL1,ACTB,APOC1,RHOB,C2,CXCL16,CEBPB,NAPSA,KLF6,CST3,LPCAT1,GLDN,DLC1,FGR,FHL1,FLNA,MYL12A,TXNIP,SLC11A1,FTH1,FTL,GRN,TIMP2,HLA-DPA1,HPCAL1,ZFP36,RTN4,LCP1,LPL
Pubmed	24841500	Collagen triple helix repeat containing 1 is overexpressed in hepatocellular carcinoma and promotes cell proliferation and motility.	Pubmed	0.02099	1	1	1	CTHRC1	ToppCell Atlas	88e502c141bbb73e62aa5830d24bd645376e5f3a	Control-Control-Lymphocyte-T/NK-gd_T|Control / Disease, condition lineage and cell class	Integration of immune-mediated diseases (COVID-19 + Influenza + Sepsis + Multiple Sclerosis)	3.875e-11	1.272e-06	53	200	TLE5,IFITM1,BCR,PRDM1,SH2D2A,RUNX3,CD3E,CD247,CD6,CD27,CD69,CACNA2D2,COL6A2,LITAF,AUTS2,CYB561,ACAP1,SPOCK2,KIF19,DUSP8,ARL4C,OPTN,KLRG1,F2R,FKBP11,HCST,BTG3,GYPC,GZMM,DNAJB1,LAG3,SYTL3,MYBL1,TFCP2L1,A2M-AS1,JAKMIP1,PPP2R5C,PRF1,PRKCH,MXRA7,PTMS,PZP,VPS37B,RBM38,LINC00987,PERP,C12orf57,AKNA,TGFBR3,GABARAPL1,BCL11B,ZBTB16,CXCR4	ToppCell Atlas	1e738219784a446ee8b0ddeb408e0050e1929e60	mLN-(5)_Dendritic_cell-(54)_pDC|mLN / shred on region, Cell_type, and subtype	Colon Immune Atlas from Gut Cell Atlas	7.559e-07	0.02479	29	199	PPP1R14A,LCNL1,ULK1,BAHCC1,SHROOM2,CA3,WFDC1,P2RX1,CST3,PLXNA4,PTGDS,IQSEC3,MZB1,SCT,BCAN,SRC,GAS6,CUEDC1,GNA12,TCF4,C19orf81,TGFBI,SUSD1,TPM2,MGLL,IRF7,KCNA5,KCNK1,KCNK17
Pubmed	21256596	Impact of methionine oxidation in human IgG1 Fc on serum half-life of monoclonal antibodies.	Pubmed	0.02099	1	1	1	FCGRT	ToppCell Atlas	b2c5618aa1ac19423996336795dadb39ea57cda7	Parenchymal-NucSeq-Immune_Lymphocytic-T-T_CD3-NKT|NucSeq / Cell types per location group and 10X technology with lineage, and cell group designations	A spatial multi-omics atlas of the human lung reveals a novel immune cell survival niche	3.875e-11	1.272e-06	53	200	BCL2,ZFP36L2,SH2D2A,RUNX3,CD3E,CD247,CD5,CD6,CD69,PABPC4L,PPP1R16B,SH3BGRL3,ACAP1,SPOCK2,ZEB2,PARP15,ARL4C,LGR6,KLRG1,RASGRP2,IKZF1,FGF8,FKBP4,CARD11,IQGAP2,HCST,B4GALNT4,GZMM,INPP5D,JAK3,SYTL3,IFNL1,MYBL1,NFATC2,PIP4K2A,PPP2R2B,PRF1,PRKCB,PZP,PARP8,RESF1,RPL29,RPL41,RPS3,RBM38,RASA3,TRERF1,ARHGAP15,LINC00987,PLCB1,AKNA,BCL11B,CXCR4	ToppCell Atlas	7ee2805fd9143eba11bf6832267b62189683608b	Parenchymal-NucSeq-Immune_Myeloid|NucSeq / Cell types per location group and 10X technology with lineage, and cell group designations	A spatial multi-omics atlas of the human lung reveals a novel immune cell survival niche	7.559e-07	0.02479	29	199	ABR,ANPEP,KCNAB2,MIR3667HG,LDLRAD4,P2RX1,CTSC,DDX60L,TRIM14,MARCHF1,IQSEC3,SH2B3,MOB3B,GLDN,EMILIN2,FGR,FLI1,SH3BP2,FRMD4A,SLC8A1,SLC11A1,PARVG,STAB1,STK10,PNPLA6,TGFBI,TIAM1,PIK3R5,LCP1
Pubmed	30665703	Assessing the Pathogenicity, Penetrance, and Expressivity of Putative Disease-Causing Variants in a Population Setting.	Pubmed	0.02099	1	1	1	RNF135	ToppCell Atlas	da45a85a4667965b24ba824af871157af5b4cd19	Fetal_brain-organoid_Tanaka_cellReport-GW16-Neuroepithelial-Proteoglycan-expressing_cell|GW16 / Sample Type, Dataset, Time_group, and Cell type.	Integration of Four Brain Organoid Datasets and One Fetal Brain Dataset	3.875e-11	1.272e-06	53	200	ADA,ALDH3B1,GRAMD2B,PHACTR1,STARD13,TNFRSF10C,RUNX1,SLC7A7,SLC16A3,COL1A2,MAP3K8,CSPG4,PIEZO1,MRC2,RASGRP2,SLC15A3,HVCN1,SLC12A7,TSPAN9,ACCS,CCR10,GPER1,CD300A,TMC6,HMOX1,TANC1,ITGA1,MCAM,TMEM72,TMEM176B,CCDC88B,P2RX7,PDGFB,CYP2S1,PLCG2,SCHIP1,OLFML2A,PRDM10-DT,EVA1B,CMTM7,GLDN,RPS6KA1,RREB1,ARMC9,PLA2R1,SLC12A4,TMBIM1,NFKBIZ,TGFB1,OLFML3,CD248,NR4A3,ADAM12	ToppCell Atlas	ffd5b4d58d81b76e01d87016209f16879d81c592	Tracheal-NucSeq-Immune_Lymphocytic-NK-ILC-T_NK|NucSeq / Cell types per location group and 10X technology with lineage, and cell group designations	A spatial multi-omics atlas of the human lung reveals a novel immune cell survival niche	7.559e-07	0.02479	29	199	ADAM8,LRFN2,APBA2,KCNAB2,MIR3667HG,NCAM1,SH2D2A,CD7,GNG2,GFOD1,APBB1IP,ACAP1,RHBDF2,DUSP2,SPON2,FGR,FLI1,RTP5,CARD11,STK10,AKNA,PIK3R5,CD300A,ICAM3,ZAP70,ITGAM,TMC8,FGD3,LCP1
Pubmed	34012764	MRC2 Promotes Proliferation and Inhibits Apoptosis of Diabetic Nephropathy.	Pubmed	0.02099	1	1	1	MRC2	ToppCell Atlas	c000264843f611a28a473b5a92195b163f46c4f4	distal-3-Endothelial|3 / Location, Lineage, Cell class (ontology) and Donor from 10X sequencing (macrophage renamed)	Human Lung Cell Atlas (HLCA)	3.875e-11	1.272e-06	53	200	TSPAN18,SEMA6A,PRX,HYAL2,CCND1,GPR146,CA4,LDB2,CD34,CDH5,NHERF2,SH3BP5,COL4A1,HSPB8,EDN1,EDNRB,PLLP,EFNB2,EGFL7,TMEM88,ERG,CLEC1A,IFITM3,PCDH17,FAM107A,AFAP1L1,HES1,ID1,ID3,IGFBP4,KDR,LIFR,STXBP6,NFIB,NTRK2,PDGFB,PECAM1,CLEC14A,CAVIN1,MMRN2,TMEM100,FAM110D,SGK1,FSCN1,SPARC,ADGRL4,ADGRL2,TEK,KIAA1217,CLDN5,CARHSP1,VWF,SEMA3G	ToppCell Atlas	0af89ef40807fc4ad79ab82a2186ab6e866c6931	distal-Epithelial-Mucous-2|distal / Location, Lineage, Cell class (ontology) and Donor from 10X sequencing (macrophage renamed)	Human Lung Cell Atlas (HLCA)	7.559e-07	0.02479	29	199	MET,ELAPOR1,SLC51A,PLPP2,PROM1,CDC42EP5,C3,NTN1,CP,HS3ST1,RARRES1,EPHX3,WFDC2,SCNN1G,CXCL6,PRRX2,ERN2,SLC5A5,SLC15A2,FUT6,SORD,PRSS22,C19orf33,PDE10A,TMEM92,TOX3,FOXA1,KCNK1,TACSTD2
Pubmed	22989210	Brain-derived neurotrophic factor genotype is associated with brain gray and white matter tissue volumes recovery in abstinent alcohol-dependent individuals.	Pubmed	0.02099	1	1	1	BDNF	ToppCell Atlas	b0866b497aa71d06cef25f9a335fa584e95fa7e0	Control_saline-Mesenchymal_myocytic-Pericyte-Pericyte_3|Control_saline / Treatment groups by lineage, cell group, cell type	PretermPrimateLungAtlas	3.875e-11	1.272e-06	53	200	ABR,ACTN1,TENM2,JAG1,ISLR2,ANGPT2,ZFHX3,ATP1A4,WFDC1,ARHGEF25,CMKLR1,COL1A2,KANK2,CSPG4,CSRP1,ARHGEF17,ZEB2,CRISPLD2,DRD1,MRGPRF,CALHM2,ELN,LGR6,FAT1,ISYNA1,GP1BB,TUBA1C,LDB3,GUCY1B1,LMNA,RBPMS2,CTNNA3,MYLK,PPP1R12B,NTF3,P2RX1,PDE3A,PDGFRB,PRKG1,CLEC18B,KRT77,PLEKHH3,SDC2,SGCA,LIMS2,PALLD,SOD3,KANK1,TMEM131L,NR2F2,TNNT3,TPM1,KCNAB1	ToppCell Atlas	87d513a521dd0359f4f79b01e9e97eacb0a3c6e2	PBMC-Mild-Myeloid-Classical_Monocyte-Classical_Monocyte-cMono_2|Mild / Location, Disease Group, Cell group, Cell class and sub_cluster (2021.03.01)	Integration of Multiple Sampling Location of COVID-19 Patients	7.559e-07	0.02479	29	199	AHR,TMEM176B,ANPEP,GAS7,TSPO,CFP,KLF4,ZNF385A,CST3,PTGS2,MARCHF1,OGFRL1,TYMP,EGR1,EMILIN2,IFI30,FGR,SECTM1,SGK1,FOSB,SLC8A1,SLC11A1,TALDO1,GRN,TGFBI,TIMP2,PLXNB2,HNMT,IFNGR2
Pubmed	37909848	Cutting Edge: Serpine1 Negatively Regulates Th1 Cell Responses in Experimental Autoimmune Encephalomyelitis.	Pubmed	0.02099	1	1	1	SERPINE1	ToppCell Atlas	cf720d3973e79ffd4c6e763a7284799ced22a274	BAL-Severe-Myeloid-MoAM-MoAM4|Severe / Location, Disease Group, Cell group, Cell class and sub_cluster (2021.03.01)	Integration of Multiple Sampling Location of COVID-19 Patients	3.875e-11	1.272e-06	53	200	ACP5,PLIN2,NCEH1,ASPH,ABCC3,NRP2,C1QB,CAPG,SCARB1,CHIT1,RRAGD,CST3,TMEM37,CTSB,CTSZ,ZEB2,LHFPL2,FCGRT,VAT1,AGAP3,FTL,PNPLA6,RAPGEF1,GRN,MGLL,HMOX1,RBPJ,KCNMA1,LMNA,MAF,MMP14,NFIC,PMP22,RAB3IL1,SLC38A6,SDC2,MRAS,SLC48A1,FRMD4A,RNF130,SPP1,PLXND1,UQCC5,KCNJ5-AS1,OTOA,SLC7A8,TIMP2,EEPD1,MFSD1,TNS3,CHCHD10,RCN3,PELATON	ToppCell Atlas	54f1abb57af7bf8a8b82a38b933f257df3b5d8df	mLN-Dendritic_cell-pDC|mLN / Region, Cell class and subclass	Colon Immune Atlas	7.559e-07	0.02479	29	199	PPP1R14A,LCNL1,ULK1,BAHCC1,SHROOM2,CA3,WFDC1,P2RX1,CST3,PLXNA4,PTGDS,IQSEC3,MZB1,SCT,BCAN,SRC,GAS6,CUEDC1,GNA12,TCF4,C19orf81,TGFBI,SUSD1,TPM2,MGLL,IRF7,KCNA5,KCNK1,KCNK17
Pubmed	37909847	Role of brain-derived neurotrophic factor in endotoxaemia-induced acute lung injury.	Pubmed	0.02099	1	1	1	BDNF	ToppCell Atlas	6acf7afe122f81a95c4c66f4d0878d997b57127a	distal-Endothelial-Vein|distal / Location, Lineage, Cell class (ontology) and Donor from 10X sequencing (macrophage renamed)	Human Lung Cell Atlas (HLCA)	3.875e-11	1.272e-06	53	200	HEG1,MRTFB,SORBS2,IFITM1,ASS1,HYAL2,RUNX1T1,CD59,WWTR1,HDAC9,NUAK1,ECE1,EDN1,TMTC1,EGFL7,ERG,IFITM3,GAS6,PCDH17,PKHD1L1,AFAP1,FAM107A,HSPG2,IGFBP4,LEPR,LIFR,MCAM,STXBP6,NFIB,NOS1,TAMALIN,PECAM1,SSH1,PLAT,PDZRN4,LMCD1,CLEC14A,CAVIN1,PTGIS,PTGS1,PTHLH,MMRN2,FAM110D,CHSY1,LIMS2,SULF2,TEK,NR2F2,CLDN5,SLC39A14,VWF,BMERB1,FAM171A1	ToppCell Atlas	c841d475703d3489161fb7904526bd7563d5fb0f	Biopsy_IPF-Epithelial-AT2|Biopsy_IPF / Sample group, Lineage and Cell type	COVID-19 Lung Atlas	7.559e-07	0.02479	29	199	SNX30,MTUS1,ALOX15B,LGALSL,HSD17B6,C2,C3,PCDH9,CACNA2D2,NAPSA,PLPPR1,ESYT3,MEGF6,IRX2-DT,LPCAT1,DRAM1,F3,DLC1,DOK4,ATP8A2,SPINK5,TMPRSS2,CGNL1,SLC22A31,HLF,CADM1,MALL,TMEM163,LRP2
Pubmed	25774061	Tenascin-C Levels, A Toll-like Receptor 4 Ligand, in Enthesitis-related Arthritis Category of Juvenile Idiopathic Arthritis: A Cross-sectional and Longitudinal Study.	Pubmed	0.02099	1	1	1	TNC	ToppCell Atlas	6f00d08e93f89b3575ebbd5c2f451e655d449ef3	distal-Epithelial-Basal-2|distal / Location, Lineage, Cell class (ontology) and Donor from 10X sequencing (macrophage renamed)	Human Lung Cell Atlas (HLCA)	3.875e-11	1.272e-06	53	200	ALDH3A1,AQP5,PDLIM4,PNCK,KLF5,GPRC5A,CLDN10,MAFA-AS1,LINC00673,LYPD1,SPOCK3,FGFBP1,DSG2,EFNA5,FBLN1,WFDC2,LOXL4,FGFR3,ISYNA1,SLC34A2,CD24,NKX6-2,GPC1,GPR37,PKP3,HAS3,IGFBP2,KCNQ3,KRT7,KRT8,KRT19,TACSTD2,EPCAM,SMAD3,MDFI,SERPINF1,CYP2S1,SERPINB5,KLK10,KCTD1,ARSJ,KRT16P3,RTKN,LGALS7B,SDC1,SHB,DMRTA2,SOX9,PERP,NEDD4L,TPBG,LINC00242,SYT8	ToppCell Atlas	eb085f9f2c837494548c26bb61e8b74516539e23	Sepsis-URO-Lymphocyte-T/NK-CD8+_Tcm|URO / Disease, condition lineage and cell class	Integration of immune-mediated diseases (COVID-19 + Influenza + Sepsis + Multiple Sclerosis)	7.559e-07	0.02479	29	199	FZD6,TLE5,ELAPOR1,NCK2,IFITM1,SLC25A45,BCL2,GPR146,CD8A,RAPGEF5,HNRNPA1L2,NOSIP,EFNA1,RPL10,POMT1,ECRG4,PRSS22,MCF2L,SUN3,TRAF1,ODAD1,PIK3IP1,KLHL34,EPS8L2,TMEM238,IRAK1BP1,RAB25,RPSA,LTB
Pubmed	21071619	Performance-related increases in hippocampal N-acetylaspartate (NAA) induced by spatial navigation training are restricted to BDNF Val homozygotes.	Pubmed	0.02099	1	1	1	BDNF	ToppCell Atlas	e83558090a079dd9e40e0d3b5d9917fbd2695ec4	severe-CD4+_Tcm|World / Cohort 1 (10x PBMC) with disease condition, cell group and cell class	PBMC Atlas of COVID-19 Patients (Schulte-Schrepping et al.)	3.875e-11	1.272e-06	53	200	TSPAN18,TLE5,BIN1,CDC14A,BCL2,BCL3,INPP4B,PRDM1,CCND2,CD3E,CD5,CD6,CD27,CD69,CDKN1B,CCR4,RNF19A,PHACTR2,SPOCK2,DUSP5,ARL4C,OPTN,SH3YL1,ARID5B,FLT3LG,ANP32B,FOXP1,GNAS,EML4,SNHG8,GTF3A,GYPC,HSP90AA1,DNAJB1,TMEM238,ITGA6,ITGB1,JAK3,LDHA,LDHB,ABLIM1,MAF,PIM1,PPP2R5C,TSHZ2,RAN,ATF7IP2,ST8SIA1,ARHGAP15,C12orf57,SEPTIN6,SLC38A1,CXCR4	ToppCell Atlas	e6ac9a0959b0de2c6a99298feb7715aa80ade1dd	mild-B_memory|World / Cohort 1 (10x PBMC) with disease condition, cell group and cell class	PBMC Atlas of COVID-19 Patients (Schulte-Schrepping et al.)	7.559e-07	0.02479	29	199	PPP1R14A,BEND4,BCL11A,MEF2C,OSBPL10,CPNE5,CD40,TNFRSF13C,PNOC,CLIC4,MTSS1,COCH,MARCHF1,SOBP,EBF1,MEF2C-AS1,MIS18BP1,MZB1,CXXC5,CHD7,BCAS4,SWAP70,TCF4,TCF3,NFKBID,HLA-DPA1,EZR,AFF3,ILDR1
Pubmed	20806123	Evaluation of commercial von Willebrand factor collagen binding assays to assist the discrimination of types 1 and 2 von Willebrand disease.	Pubmed	0.02099	1	1	1	VWF	ToppCell Atlas	16a70cc07dcfb4eba4385b712f27010c6629ff67	3'-Parenchyma_lung-Endothelial-Blood_vessel_EC-capillary_endothelial_cell-EC_aerocyte_capillary-EC_aerocyte_capillary_L.2.0.1.1|3' / 5'-vs-3', Tissue groups, Lineages, Lineage subclass, Cell_type2, Cell_subtype2_L4.5	The Integrated Human Lung Cell Atlas	3.875e-11	1.272e-06	53	200	BCAR3,PPFIBP1,PRX,HYAL2,B3GALNT1,BCL3,CFLAR,CA4,PDLIM1,CDH5,NHERF2,SH3BP5,COL4A1,COL4A2,CSF1,ARHGEF10,HSPB8,EDNRB,EFNB1,EGFL7,EMP1,PAK4,IFITM3,CDC42EP2,RND1,PTP4A3,FAM107A,ITPRIP,ITGA1,STXBP6,MYLK,NEDD9,NFATC1,NOTCH4,PDGFB,PECAM1,PLAT,PLXNA2,CLEC14A,CAVIN1,LYPD5,ZDHHC14,TMEM100,SGK1,SPARC,ADGRL4,ADGRL2,TGFBR3,CLDN5,TNFRSF1A,ZFP36,ZBTB16,RTN4	ToppCell Atlas	6b3ef5d8f87cdfe5401d05f19339ddfcd9cda476	Skin-Endothelial|Skin / Skin and Kidney Cells in Lupus Nephritis Patients.	Rheumatoid Arthritis and Lupus Nephritis Atlas	7.559e-07	0.02479	29	199	ANKRD29,ACVRL1,DYSF,MEF2C,IFITM1,NHSL2,LDB2,CD34,SOX18,NHERF2,CLU,DDX60L,GNA14,COCH,EBF1,RAMP2,NRN1,PRCD,FGR,CXCL12,FLI1,ST3GAL1,SLC2A3,ARHGEF15,SLFN5,SULF1,HHEX,AFAP1L1,LIFR
Pubmed	23852419	Cardiovascular effects of aldosterone: insight from adult carriers of mineralocorticoid receptor mutations.	Pubmed	0.02099	1	1	1	NR3C2	ToppCell Atlas	22892afca3666e944102c231b3f10340d8391364	proximal-mesenchymal-Vascular_Smooth_Muscle|proximal / Location, Lineage, Cell class (ontology) and Donor from 10X sequencing (macrophage renamed)	Human Lung Cell Atlas (HLCA)	3.875e-11	1.272e-06	53	200	ACTN1,INPP4B,SGCE,WFDC1,ARHGEF25,COL1A2,COL4A1,COL6A1,COL6A2,CSRP1,COCH,DMPK,CRISPLD2,MRGPRF,EBF1,HEYL,MYL9,ISYNA1,FMOD,GAS6,GPM6B,GRK5,GUCY1B1,HSPA2,ITGA1,KCNJ8,MAP1B,MCAM,MYLK,PPP1R12B,NTRK2,PCOLCE,PDE3A,PDGFRB,PMP22,LMCD1,MXRA8,CAVIN1,PRKG1,PTK2,RARRES2,SDC2,SGCA,LINC00924,SNAI2,ADAM33,SOD3,SPARC,SMOC2,ADGRL3,NR2F2,TPM1,KCNE4	ToppCell Atlas	a15f7d85efa47245ec6bb398379da1eec9572b75	tumor_Lung-Myeloid_cells|tumor_Lung / Location, Cell class and cell subclass	Human Metastatic Lung Adenocarcinoma (Nayoung Kim et al)	7.559e-07	0.02479	29	199	TMEM176B,APOC1,FUOM,ATOX1,TSPO,CXCL16,CEBPB,CTSC,KLF4,GSTO1,ZNF385A,CST3,TYMP,SLC15A3,IFI30,FGR,SGK1,SLC8A1,SLC11A1,FTH1,FTL,ADA2,GRN,CALHM6,TGFBI,TIMP2,HLA-DPA1,HNMT,ITGAM
Pubmed	23911203	Bmp4 expressed in preadipocytes is required for the onset of adipocyte differentiation.	Pubmed	0.02099	1	1	1	BMP4	ToppCell Atlas	ec9a18576a3d08ddfceb70d114c4ab861fbb0d08	5'-Parenchyma_lung-Endothelial-Blood_vessel_EC-capillary_endothelial_cell-EC_general_capillary-EC_general_capillary_L.2.0.0.0|5' / 5'-vs-3', Tissue groups, Lineages, Lineage subclass, Cell_type2, Cell_subtype2_L4.5	The Integrated Human Lung Cell Atlas	3.875e-11	1.272e-06	53	200	SEMA6A,TPST2,PRX,HYAL2,B3GALNT1,GPR146,CA4,WFDC1,LDB2,CD34,CD59,CDH5,NHERF2,SH3BP5,COL4A1,COL4A2,PLLP,EFNB1,EGFL7,TMEM88,IFITM3,GAS6,PCDH17,FAM107A,ID1,ID3,IGFBP4,ITGA6,ITGA1,AFF3,LEPR,LIFR,SMAD6,CD109,STXBP6,NOTCH4,TAMALIN,PECAM1,CLEC14A,CAVIN1,TMEM100,SGK1,LIMS2,SPARC,ADGRL4,MCF2L,ADGRL2,HIF3A,TEK,CLDN5,TPM1,VWF,ZBTB16	ToppCell Atlas	ef1a0c278c23614fd6a3218a9733abe6ecd6f686	Tracheal-10x5prime-Epithelial-Epi_submucosal-gland-SMG_Duct|10x5prime / Cell types per location group and 10X technology with lineage, and cell group designations	A spatial multi-omics atlas of the human lung reveals a novel immune cell survival niche	7.559e-07	0.02479	29	199	ELAPOR1,RASAL1,KCNK5,ATP1B1,CRACR2B,PROM1,C3,PLEKHB1,NOXO1,CP,CLDN3,RARRES1,IRX2-DT,SLC4A11,SPNS2,WFDC2,SDC4,FOXC1,GPR160,TJP3,SPINT1,PRSS22,KIRREL3,TMPRSS2,SEMA3B,KRT8,RAB25,KRT18,TACSTD2
Pubmed	28301326	Functional decline at the aging neuromuscular junction is associated with altered laminin-?4 expression.	Pubmed	0.02099	1	1	1	LAMA4	ToppCell Atlas	b9538eb33ac86384e7e289a5a82fac4d56a7b9c2	Fetal_brain-fetalBrain_Zhong_nature-GW19-Neuronal-Neurons|GW19 / Sample Type, Dataset, Time_group, and Cell type.	Integration of Four Brain Organoid Datasets and One Fetal Brain Dataset	3.875e-11	1.272e-06	53	200	SHTN1,ATP1B3,RNF182,CACNA2D1,RUNX1T1,LDB2,CDH4,TENM4,VCAN,PLXNA4,AUTS2,PUS7L,CNIH3,DNAJB6,EIF4A2,MIR124-1HG,ENO2,EPHA3,EIF1B,CD24,ARPP21,SRRM4,BLCAP,GNAL,GPM6A,GPR12,LINC01551,HSP90AA1,KLC1,STMN1,LY6H,MAP1B,MN1,NEDD9,NELL2,POU3F2,PPP2R2B,VSTM2L,RBFOX1,PKIA,PTMA,RPL29,ZNF692,LIMCH1,MYT1L,LMO3,NKAIN2,RBFOX2,FLRT2,RBFOX3,YWHAZ,SLC38A1,PANTR1	ToppCell Atlas	23625d757173bdd35a51c7919ff4b588168d2553	Non-neuronal-Non-dividing-Radial_Glia-early-40|World / Primary Cells by Cluster	Comparison of human cortex and organoids	7.559e-07	0.02479	29	199	TTYH1,MCAM,MDFI,LTBP4,ALX3,VASN,CCND1,NOTCH1,PAX6,CKB,ECEL1,NOP53,RCN1,RGS3,LAPTM4B,FGFR3,SFRP2,GPC3,GLI3,TGFBI,AJUBA,TPM1,CCN1,RGMA,JUN,JUNB,CDT1,KRT18,SVIP
Pubmed	18818676	Clinical severity correlates with impaired barrier in filaggrin-related eczema.	Pubmed	0.02099	1	1	1	FLG	ToppCell Atlas	3b236900df407bf5a8c44e76d003a7a37d251db6	10x5'-Lung-Myeloid_Mac-Alveolar_macrophages|Lung / Manually curated celltypes from each tissue	Cross-tissue immune cell analysis reveals tissue-specific features in humans	3.875e-11	1.272e-06	53	200	ACP5,ALDH2,PTPMT1,ANXA2,TSPO,C1QB,CAPG,SLC7A7,CD9,PDLIM1,CD59,CD151,CST3,CTSB,CTSZ,DECR1,NUPR1,ABHD5,FCGRT,VAT1,IQSEC3-AS2,FTL,PNPLA6,ACOT2,RAB31,GRN,GSN,PLAAT3,PLXDC2,SGMS2,HSPB1,IGFBP2,INHBA,SERINC2,LMNA,MDH1,MME,OLR1,PECAM1,PTMS,RBP4,RMDN3,MOB3B,PLBD1,GLDN,SORT1,S100A11,RAB11FIP1,TIMP2,TKT,TXN,UBB,CHCHD10	ToppCell Atlas	2d7ebb9642f6fe0afd5e3fdc711ded54b73acd11	Control_saline-Hematopoietic_Lymphocytic-Lymphocytic_NK/T-iNKT-MAIT|Control_saline / Treatment groups by lineage, cell group, cell type	PretermPrimateLungAtlas	7.559e-07	0.02479	29	199	ADAM8,IFITM1,APOBEC3H,SH2D2A,NHERF1,PIK3CD,JAKMIP1,APBB1IP,LITAF,ACAP1,RASSF5,TESC,GAPDHS,USP44,FGR,SORL1,AKNA,SYTL1,RAB37,ARHGAP45,UCP2,WAS,WIPF1,ZAP70,IRF1,ITGAM,LCP1,LTB,SH2D1A
Pubmed	18804029	Structure-based dissection of the active site chemistry of leukotriene A4 hydrolase: implications for M1 aminopeptidases and inhibitor design.	Pubmed	0.02099	1	1	1	LTA4H	ToppCell Atlas	4c20102de2ff7a38e5bff5c65e9fbd0d0310a302	10x_3'_v2v3-Neoplastic-Differentiated-like|10x_3'_v2v3 / Platform, Oncotype, Lineage, Cell_class, celltype (level4), mutation group	Harmonized single-cell landscape, intercellular crosstalk and tumor architecture of glioblastoma	3.875e-11	1.272e-06	53	200	ACTN1,SLC4A4,FBXO17,CA12,CD151,TRIM47,CDH2,CIRBP,COL6A1,WWTR1,CST3,MSI2,LYPD1,RCAN1,INAFM1,EGFR,EMP1,ENO2,CXXC5,GAPDH,GFAP,GJA1,FIBIN,GNAS,FERMT2,GPC1,GPM6A,GPM6B,ID1,ID3,IGFBP2,KCNQ2,ZNF667-AS1,MAP1B,NRCAM,PMP22,POU3F2,CAVIN1,RDX,MEG3,WLS,RHOBTB3,KIF21A,SLC1A2,SMARCD3,SOX2,SOX9,DOK5,SPARC,TBCA,NR2F1,SEC61G,TPI1	ToppCell Atlas	cb17bccb47d04f7793709f9a4376fcc8ce95430c	mLN-Dendritic_cell-cDC2|mLN / Region, Cell class and subclass	Colon Immune Atlas	7.559e-07	0.02479	29	199	MEIS1,TMEM176B,KLF15,SCARF1,CFP,NRXN2,SMOX,ZNF385A,ZBTB46,CST3,PTMS,SH3D21,ELAVL4,GLDN,MYL9,FES,IFI30,SLC8A1,MOGAT3,SRC,LOXL3,TCF7L2,GPER1,ZNF503,AARD,FOXA1,WNT5A,IGFBP6,NDRG4
Pubmed	1905723	Low basal transcription of genes for tissue-specific collagens by fibroblasts and lymphoblastoid cells. Application to the characterization of a glycine 997 to serine substitution in alpha 1(II) collagen chains of a patient with spondyloepiphyseal dysplasia.	Pubmed	0.02099	1	1	1	COL2A1	ToppCell Atlas	870ab11343711f64fe6d6a858fc420fe17f1636a	proximal-3-mesenchymal-Vascular_Smooth_Muscle|3 / Location, Lineage, Cell class (ontology) and Donor from 10X sequencing (macrophage renamed)	Human Lung Cell Atlas (HLCA)	3.875e-11	1.272e-06	53	200	ACTN1,INPP4B,SGCE,WFDC1,ARHGEF25,COL1A2,COL4A1,COL6A1,COL6A2,CSRP1,COCH,DMPK,CRISPLD2,MRGPRF,EBF1,HEYL,MYL9,ISYNA1,FMOD,GAS6,GPM6B,GRK5,GUCY1B1,HSPA2,ITGA1,KCNJ8,MAP1B,MCAM,MYLK,PPP1R12B,NTRK2,PCOLCE,PDE3A,PDGFRB,PMP22,LMCD1,MXRA8,CAVIN1,PRKG1,PTK2,RARRES2,SDC2,SGCA,LINC00924,SNAI2,ADAM33,SOD3,SPARC,SMOC2,ADGRL3,NR2F2,TPM1,KCNE4	ToppCell Atlas	c41b67b760831c7d5e19fabcc932a056dc560f93	COVID-19_Moderate-NK|World / disease group, cell group and cell class	PBMC Atlas of COVID-19 Patients (Arunachalam et al.)	7.559e-07	0.02479	29	199	TLE5,IFITM1,RNF213,NCAM1,SH2D2A,CD7,PDE4D,GNG2,YPEL1,NHERF1,GFOD1,CHST2,LITAF,EFHD2,BNC2,SYTL2,LPCAT1,PRR5L,SPON2,CXXC5,TXNIP,SLFN5,SYNE1,AKNA,YES1,ZAP70,ZBTB16,LLGL2,SH2D1A
Pubmed	28301319	Hereditary vitamin D-resistant rickets in Lebanese patients: the p.R391S and p.H397P variants have different phenotypes.	Pubmed	0.02099	1	1	1	VDR	ToppCell Atlas	36de49593cf6ff1c9229fcceb150c1d68658a360	Parenchymal-10x5prime-Stromal-Peri/Epineurial_-NAF_epineurial|10x5prime / Cell types per location group and 10X technology with lineage, and cell group designations	A spatial multi-omics atlas of the human lung reveals a novel immune cell survival niche	3.875e-11	1.272e-06	53	200	LTBP4,KIAA1614,ZNF835,PDLIM4,FOXK1,MPV17L,COL9A3,PKDCC,CRABP2,RAB11FIP3,CTIF,ARHGEF17,MRC2,NYAP1,PHC1,EPHA3,EPHB2,ETV4,SLC22A17,TBC1D16,SORBS1,FIBIN,GNG4,GPC1,CMBL,ARPIN,MAP2,ZNF517,POGLUT3,NBL1,PDE3A,SERPINF1,PDZRN4,MXRA8,RBFOX1,PTPN14,THNSL2,MEG3,IFT43,ADAM33,PDZD2,SOX9,NR2F1-AS1,CRTC1,NR2F1,COL18A1,EBF2,OAF,MTARC1,XG,GDPD5,MFAP5,SSPN	ToppCell Atlas	0c743e4e88cbd2ca72e5161ca22a3e974b26f9b4	LPS_IL1RA-Hematopoietic_Lymphocytic-Lymphocytic_NK/T-iNKT-MAIT|LPS_IL1RA / Treatment groups by lineage, cell group, cell type	PretermPrimateLungAtlas	7.559e-07	0.02479	29	199	ACTB,ADCY7,IFITM1,NTRK1,APOBEC3H,SH2D2A,CD8A,NHERF1,PIK3CD,JAKMIP1,APBB1IP,ACAP1,TESC,RASGRP2,RPS4Y1,USP44,MYL12A,AKNA,SYTL1,RAB37,ARHGAP45,DAPK2,UCP2,WAS,ZAP70,TUBB2B,LCP1,LTB,SH2D1A
Pubmed	17697120	Plasticity of S2-S4 specificity pockets of executioner caspase-7 revealed by structural and kinetic analysis.	Pubmed	0.02099	1	1	1	CASP7	ToppCell Atlas	cded40d5069a6fdbd90ac9a2a0bbef11727b28d5	Parenchymal-NucSeq-Immune_Lymphocytic-T-T_CD4-CD4_naive/CM|NucSeq / Cell types per location group and 10X technology with lineage, and cell group designations	A spatial multi-omics atlas of the human lung reveals a novel immune cell survival niche	3.875e-11	1.272e-06	53	200	PREX1,CDC14A,BCL2,INPP4B,PRDM1,ZFP36L2,LDLRAD4,RUNX3,CD3E,CD247,CD5,CD6,CD69,PPP1R16B,ACAP1,SPOCK2,ELMO1,ARHGAP25,ARL4C,KLRG1,RASGRP2,IKZF1,CARD11,IQGAP2,INPP5D,ITPKB,JAK3,SYTL3,ZC3H12D,FXYD5,NELL2,NFATC2,PIK3CD,PIP4K2A,SGTB,PPP2R2B,PRKCB,PRKCH,PRKX,PVT1,PARP8,RGS10,RESF1,RASA3,SORL1,TRERF1,FNBP1,ARHGAP15,SEPTIN6,PLCL2,COTL1,BCL11B,CXCR4	ToppCell Atlas	e12cea071e46436835cc22fe7badcbe878a1305b	3'-Parenchyma_lung-Immune_Myeloid-Myeloid_monocytic-non-classical_monocyte|3' / 5'-vs-3', Tissue groups, Lineages, Lineage subclass, Cell_type2, Cell_subtype2_L4.5	The Integrated Human Lung Cell Atlas	7.559e-07	0.02479	29	199	ACTB,SNN,SLC24A4,MX2,CDKN1C,CFP,SERPINB9,CST3,MTSS1,RASSF5,TESC,SH2B3,REL,TYMP,PLXNC1,EMILIN2,IFI30,FGR,SECTM1,FTH1,FTL,ADA2,CALHM6,TTYH3,CD300A,WAS,IL10RA,LCP1,LFNG
Pubmed	12911560	Glycosaminoglycan and proteoglycan inhibit the depolymerization of beta2-microglobulin amyloid fibrils in vitro.	Pubmed	0.02099	1	1	1	B2M	ToppCell Atlas	49197316231e45f8c9f007f55b036600f7195922	Brain_organoid-organoid_Paulsen_bioRxiv-3_mon-Radial_glial|3_mon / Sample Type, Dataset, Time_group, and Cell type.	Integration of Four Brain Organoid Datasets and One Fetal Brain Dataset	3.875e-11	1.272e-06	53	200	SPC25,PLIN2,TAGLN2,ANXA2,PDLIM4,RHOA,BMP7,ZFP36L1,ZFP36L2,SERPINH1,CD9,LITAF,CREB5,LRRC3B,PHF19,EDNRB,TACC3,IQGAP2,SEPTIN9,TUBB6,GLI3,BTG3,RAB32,GPM6B,PLAAT3,FAM107A,HES1,HSPB1,ID3,PAX6,PIMREG,PLAT,PMP22,CENPU,ZFHX4,MOB3B,RRM2,SALL1,SDC2,SOX6,SELENOP,SFRP1,ARX,SOX2,SOX3,SOX9,SPARC,TFAP2C,TGIF1,DDAH1,OAF,CRB2,CXCR4	ToppCell Atlas	4b9c53fb4f44190d2f6ad4d52b13be01ebe4955e	COPD-Myeloid-Macrophage|COPD / Disease state, Lineage and Cell class	Resident Cell Populations in IPF and COPD	7.559e-07	0.02479	29	199	ABR,TMEM176B,ANPEP,STARD13,LDLRAD4,PIK3R2,CST3,ATP13A3,MOB3B,ETS2,EMILIN2,PTK2B,AGAP3,FOXO3,SGK1,SLC8A1,SLC11A1,STAB1,GNA12,DNMBP,TTYH3,RNF175,TGFBI,PIK3R5,HLA-DPA1,VEGFA,JARID2,NHSL1,LMNA
Pubmed	17408414	Prognostic value of annexin A5 -1 C/T polymorphism in a long term follow-up after premature myocardial infarction.	Pubmed	0.02099	1	1	1	ANXA5	ToppCell Atlas	58c5870030192b337e7d883044948634fcd17d2c	proximal-mesenchymal-Adventitial_Fibroblast|proximal / Location, Lineage, Cell class (ontology) and Donor from 10X sequencing (macrophage renamed)	Human Lung Cell Atlas (HLCA)	3.875e-11	1.272e-06	53	200	CYGB,LTBP4,IGDCC4,KLF4,CNTFR,COL1A2,COL5A1,COL6A1,COL6A2,COL13A1,PAMR1,ADAMTS2,OSR2,FEZ1,MRC2,GFPT2,CRISPLD2,ELN,EMP1,FBLN1,FBLN2,SPON1,FGFR4,FIBIN,MAMDC2,NKD2,IL6,LAMA2,LEPR,LOXL1,TMEM176B,PCOLCE,PDGFRA,SERPINF1,PMP22,MXRA8,PTGIS,PTHLH,RARRES2,MEG3,CXCL12,SELENOP,SFRP1,SFRP2,ADAM33,SOD3,SPARC,NR2F1,ABCA6,OLFML3,CD248,MFAP5,RCN3	ToppCell Atlas	6150b272313d3fbf5ddcb3a8d51862d368220fe2	Tracheal-NucSeq-Immune_Lymphocytic-T-T_CD4-CD4_naive/CM|NucSeq / Cell types per location group and 10X technology with lineage, and cell group designations	A spatial multi-omics atlas of the human lung reveals a novel immune cell survival niche	7.559e-07	0.02479	29	199	NCK2,APBA2,KCNAB2,RHOH,MIR3667HG,BCL2,GNG2,PIK3CD,TNFAIP8,APBB1IP,ACAP1,RASGRP2,DENND1C,FLI1,SLC2A3,CARD11,PARVG,STK10,RFTN1,NUP210,AKNA,PIK3R5,TRAF1,WIPF1,ZAP70,TMC8,FGD3,LCP1,LTB
Pubmed	12911563	Transforming growth factor beta1 genotype polymorphisms determine AV fistula patency in hemodialysis patients.	Pubmed	0.02099	1	1	1	TGFB1	ToppCell Atlas	e5b7d9622b96bb20c81ac76b4e60e8b44fa9cca1	Fetal_brain-organoid_Tanaka_cellReport-GW08-Mesenchymal|GW08 / Sample Type, Dataset, Time_group, and Cell type.	Integration of Four Brain Organoid Datasets and One Fetal Brain Dataset	3.875e-11	1.272e-06	53	200	ACOT4,KSR1,RRAGD,CNGB1,OSR2,PGAP6,DOK1,BCL2L11,PHC1,MYOF,EIF2D,AATF,SPRY2,FGF11,SCARA3,TMEM117,HTATIP2,HVCN1,KDELR3,GPX7,CHADL,IDUA,IGFBP4,IMPA2,LIFR,SMAD3,MPI,OSTM1,MYO7A,ZNF664,SIAE,PCDH18,PMP22,FBXL19,CISD3,SAMD9,PTGS1,CLXN,CMTM7,DNAJC22,CFAP144,TEAD3,NACC2,TNFAIP2,TP73,IL34,RAB38,VAV2,CLYBL,SMCO4,ADCK1,DNAAF6,CBX8	ToppCell Atlas	6b00a393ad06ae91bf135a54a53ad4de68956193	VE-CD4-exh_CD4|VE / Condition, Cell_class and T cell subcluster	COVID-19 Cerebrospinal Fluid-derived (CSF) Leukecytes	7.559e-07	0.02479	29	199	ACTB,MAD1L1,RNF213,ATP2A3,ATP2B4,TSPO,CALM3,APOBEC3H,PDCD1,CTSC,RAB33A,NHERF1,ABRACL,OCIAD2,TNFAIP8,RHOF,APBB1IP,CRIP1,CSK,TESC,TYMP,SSBP4,SEPTIN9,SLFN5,STK10,MACF1,TOX2,WIPF1,LCP1
Pubmed	25656929	Overlap of CD44 expression between prostatic small cell carcinoma and acinar adenocarcinoma.	Pubmed	0.02099	1	1	1	CD44	ToppCell Atlas	aaa2cd326dc15dee2fd975ca133359c5826f6a75	severe-CD8+_Tem|severe / Cohort 1 (10x PBMC) with disease condition, cell group and cell class	PBMC Atlas of COVID-19 Patients (Schulte-Schrepping et al.)	3.875e-11	1.272e-06	53	200	TLE5,USP28,ZFP36L2,RUNX3,CD3E,CD247,CD6,CACNA2D2,COL6A2,SPOCK2,ZEB2,KIF19,TSC22D3,ARL4C,OPTN,KLRG1,F2R,FKBP11,KLF2,AGAP1,HCST,PLAAT3,RASSF1,GZMM,ITGB1,LAG3,SYTL3,LY6E,MYBL1,AHNAK,PIP4K2A,A2M-AS1,PLEKHA5,JAKMIP1,PPP2R2B,PPP2R5C,PRF1,PRKCH,MXRA7,PTMS,TTC38,PARP8,RPL3,RPS3,KIF21A,LINC00987,C12orf57,AKNA,TGFBR3,SSBP3,UBB,ZBTB38,CXCR4	ToppCell Atlas	d9fe184a7d3251f871eba3123e0127aa1a6f2949	Basal|World / shred by cell class for turbinate	Respiratory Tissues from Nasal Brushing to Parenchyma	7.559e-07	0.02479	29	199	ALDH3A1,LTBP4,TSC22D1,CDH13,GSTO1,NOP53,PRNP,SNHG32,RPL10,THSD4,S100A2,FBLN1,MYL9,EIF3L,LOXL4,FLNA,TXNIP,GPC3,SPINK5,TGFB1I1,TGFB2,TGFBI,COL18A1,TSPAN4,AJUBA,TPM2,IGFBP6,CCN1,DLL1
Pubmed	17697137	4G4G genotype of the plasminogen activator inhibitor-1 promoter polymorphism associates with disseminated intravascular coagulation in children with systemic meningococcemia.	Pubmed	0.02099	1	1	1	SERPINE1	ToppCell Atlas	f5bc7d30aa03dd0f95eb64255bd1a2543be8d327	Bronchus_Control_(B.)-Epithelial-TX|Bronchus_Control_(B.) / Sample group, Lineage and Cell type	COVID-19 Lung Atlas	3.875e-11	1.272e-06	53	200	ALDH3A1,STIM2,TMEM190,NHSL3,TMC4,AQP5,PROM1,KLF5,CLDN10,CD9,CDH1,ATP2C2,DNAH5,FGFBP1,NUPR1,EPHA2,ELF3,CTTN,EPS8,GOLM1,SCGB3A1,WFDC2,NEBL,PRXL2A,SLC34A2,NBEA,SPINT2,CD24,FUT2,GALNT3,ID1,IGFBP2,ITGA6,KRT7,KRT8,KRT19,TACSTD2,EPCAM,ERICH3,MUC1,TSHZ2,CIMIP1,SCNN1A,CFAP144,KIF21A,SOX2,PERP,MAST4,TRIM2,NEDD4L,NR2F2,KIAA1217,C6orf132	ToppCell Atlas	c1daa481f88d5281b6b5ea8ec8bb70cc0907d613	distal-Epithelial-Alveolar_Epithelial_Type_1-2|distal / Location, Lineage, Cell class (ontology) and Donor from 10X sequencing (macrophage renamed)	Human Lung Cell Atlas (HLCA)	7.559e-07	0.02479	29	199	ANKRD29,MAP2,HSD17B6,MYRF,CKB,COL12A1,PHACTR3,EFNA1,FSTL3,F3,MYL9,SCNN1G,SDC4,TACC2,LIMCH1,C19orf33,GPM6A,TMPRSS2,VSIG2,DAPK2,MGLL,CADM1,VEGFA,EPS8L2,ITGA3,SEMA3B,KRT8,KRT18,TACSTD2
Pubmed	17408405	Impact of plasma von Willebrand factor levels in the diagnosis of type 1 von Willebrand disease: results from a multicenter European study (MCMDM-1VWD).	Pubmed	0.02099	1	1	1	VWF	ToppCell Atlas	59d72395199bc30df0e811fbc99149694e208860	Skin-Keratinocytes|Skin / Skin and Kidney Cells in Lupus Nephritis Patients.	Rheumatoid Arthritis and Lupus Nephritis Atlas	3.875e-11	1.272e-06	53	200	ACTG1,ALDH2,ANXA2,NHSL3,CCND1,KLF5,TSPO,CAPG,CAPN1,TENT5B,CDH1,KLHL21,MAFB,PLIN3,EVPL,FGFR3,HEXIM1,SPINT2,KLF13,TPPP3,GJA1,GPC1,PKP3,SYTL1,HMGA1,HSPB1,LAG3,ABLIM1,IFFO2,TACSTD2,MAF,P4HB,SERPINB5,PKP1,PPL,PTGS1,FAM83G,SBSN,S100A11,LGALS7B,SDC1,AHNAK2,PERP,ARL6IP1,COBL,BICD2,TFAP2C,PARD3,TXN,NRARP,YWHAZ,CTNNBIP1,SYT8	ToppCell Atlas	550590b1e9c1930cbbe9cf7a141c7aeb07413096	10x_3'_v2v3-Non-neoplastic-Myeloid-TAM-BDM-TAM-BDM_anti-infl-G|10x_3'_v2v3 / Platform, Oncotype, Lineage, Cell_class, celltype (level4), mutation group	Harmonized single-cell landscape, intercellular crosstalk and tumor architecture of glioblastoma	7.559e-07	0.02479	29	199	MEF2C,TMEM176B,APOC1,RHOB,GADD45B,C3,CXCL16,SLC16A3,CEBPB,KLF4,KLF6,RHBDF2,REL,TYMP,KLF2,ZNF331,IFI30,SGK1,FOSB,FRMD4A,SLC11A1,FTH1,FTL,GAS6,NFKBID,GRN,PPP1R15A,ZFP36,LTC4S
Pubmed	26067582	Molecular genetic mechanisms of allelic specific regulation of murine Comt expression.	Pubmed	0.02099	1	1	1	COMT	ToppCell Atlas	109f673a4967ffa52270a0b4f818b3461288db44	mild-gd_T|World / Cohort 1 (10x PBMC) with disease condition, cell group and cell class	PBMC Atlas of COVID-19 Patients (Schulte-Schrepping et al.)	3.875e-11	1.272e-06	53	200	TLE5,USP28,IFITM1,SLC4A4,ZFP36L2,RUNX3,CD3E,CD247,CD69,COL6A2,AUTS2,SPOCK2,PARP15,DUSP8,ARL4C,OPTN,KLRG1,F2R,HCST,GZMM,LAG3,SYTL3,MYBL1,PDE4D,TFCP2L1,PIP4K2A,A2M-AS1,JAKMIP1,PPP2R2B,PPP2R5C,PRF1,PRKCH,SAMD9,PTCH1,MXRA7,PTMS,PZP,PARP8,CCDC88C,RESF1,RBM38,RRAS2,KIF21A,KLRK1,LINC00987,PLCB1,TGFBR3,SSBP3,UTRN,ZBTB38,ZBTB16,SLC38A1,CXCR4	ToppCell Atlas	bb2e839197b9a44b632c1bb716e48d885a1c8713	LPS_IL1RA-Epithelial_alveolar-AT_1-2_Progenitor-AT2_Progenitor|LPS_IL1RA / Treatment groups by lineage, cell group, cell type	PretermPrimateLungAtlas	7.559e-07	0.02479	29	199	MTUS1,TMEM176B,PHPT1,ATP1B1,C3,CAT,CXCL16,CTSC,HYPK,NAPSA,PPDPF,CP,FOXP4,TRIM14,AP1M2,IRX2,GRHL2,SH3YL1,WFDC2,SDC4,DOK4,GALE,PKP3,TMPRSS2,SLC22A31,TMEM238,RAB25,KRT18,FOXP2
Pubmed	15006917	T29C polymorphism in the transforming growth factor beta1 gene and postmenopausal breast cancer risk: the Multiethnic Cohort Study.	Pubmed	0.02099	1	1	1	TGFB1	ToppCell Atlas	4d4d227d4df7cab7293bc8005ca1b0441983f39a	distal-1-mesenchymal-Airway_Smooth_Muscle|1 / Location, Lineage, Cell class (ontology) and Donor from 10X sequencing (macrophage renamed)	Human Lung Cell Atlas (HLCA)	3.875e-11	1.272e-06	53	200	INPP4B,SGCE,WFDC1,SEMA5A,COL6A1,COL6A2,KANK2,CSRP1,DMPK,CRISPLD2,MRGPRF,EBF1,HEYL,ELN,SPEG,MYL9,ARID5B,FST,ISYNA1,CSDC2,GPC1,GPM6B,LDB3,PTP4A3,GUCY1B1,HSPA2,ITGA1,KCNA5,MAP1B,MCAM,MYLK,PPP1R12B,NTF3,PDE3A,PDGFRB,FBLIM1,RARRES2,ADAMTS9-AS1,LMF1-AS1,FRMD1,SDC2,SGCA,LINC00924,PALLD,SOD3,NFASC,SMOC2,NR2F2,COL18A1,TPM1,APOLD1,KCNAB1,KCNK17	ToppCell Atlas	bd7f03bef4660c347da5f16db34d91d563908448	LPS_only-Hematopoietic_Lymphocytic-Lymphocytic_NK/T-T-cells|LPS_only / Treatment groups by lineage, cell group, cell type	PretermPrimateLungAtlas	7.559e-07	0.02479	29	199	MBNL1,IFITM1,SH2D2A,CHD3,NHERF1,APBB1IP,ACAP1,TESC,GAPDHS,SIGIRR,RASGRP2,RPL38,USP44,EIF3L,KLF13,SORL1,SEPTIN9,CARMIL2,AKNA,H1-3,ARHGAP45,MMD,UBE2D2,UCP2,WAS,ZAP70,KCNA3,TMC8,LTB
Pubmed	12911551	Expression of TGF-beta-induced matrix protein betaig-h3 is up-regulated in the diabetic rat kidney and human proximal tubular epithelial cells treated with high glucose.	Pubmed	0.02099	1	1	1	TGFBI	ToppCell Atlas	dea7928d6ceb7a347f56c6d0c9c7a56b7a2c0a80	Brain_organoid-organoid_Paulsen_bioRxiv-3_mon-Radial_glial-RG|3_mon / Sample Type, Dataset, Time_group, and Cell type.	Integration of Four Brain Organoid Datasets and One Fetal Brain Dataset	3.875e-11	1.272e-06	53	200	SPC25,PLIN2,TAGLN2,ANXA2,PDLIM4,RHOA,BMP7,ZFP36L1,ZFP36L2,SERPINH1,CD9,LITAF,CREB5,LRRC3B,PHF19,EDNRB,TACC3,IQGAP2,SEPTIN9,TUBB6,GLI3,BTG3,RAB32,GPM6B,PLAAT3,FAM107A,HES1,HSPB1,ID3,PAX6,PIMREG,PLAT,PMP22,CENPU,ZFHX4,MOB3B,RRM2,SALL1,SDC2,SOX6,SELENOP,SFRP1,ARX,SOX2,SOX3,SOX9,SPARC,TFAP2C,TGIF1,DDAH1,OAF,CRB2,CXCR4	ToppCell Atlas	afd57bed57e6bd63eb4e7cbbe36f75f15befc4e0	PBMC-Control-Myeloid|Control / Location, Disease Group, Cell group, Cell class and sub_cluster (2021.03.01)	Integration of Multiple Sampling Location of COVID-19 Patients	7.559e-07	0.02479	29	199	MEF2C,TMEM176B,TSPO,CEBPB,CFP,KLF4,ZNF385A,CST3,MARCHF1,OGFRL1,TYMP,EMILIN2,SLC15A3,IFI30,FGR,SECTM1,SLC8A1,SLC11A1,FTH1,FTL,CIMAP1B,SULT1A1,TALDO1,GRN,TGFBI,TIMP2,PLXNB2,HNMT,IFNGR2
Pubmed	26126522	YAP is closely correlated with castration-resistant prostate cancer, and downregulation of YAP reduces proliferation and induces apoptosis of PC-3 cells.	Pubmed	0.02099	1	1	1	YAP1	ToppCell Atlas	a3fcd901cb281920f1bafdfd676399a6dc37355e	Fetal_brain-organoid_Tanaka_cellReport-GW16-Neuronal-Intermediate|GW16 / Sample Type, Dataset, Time_group, and Cell type.	Integration of Four Brain Organoid Datasets and One Fetal Brain Dataset	3.875e-11	1.272e-06	53	200	SORCS1,DGKZ,SHROOM2,KHSRP,SYNJ2,CDKN1B,COL4A6,NEK7,SH3PXD2A,PLCH2,CNTNAP2,STK35,JOSD1,DLG3,DUSP8,FABP6,FASN,CHST15,RAB6B,ADAP1,TEKT4,ZFAND3,TMEM238,INSM1,ZSWIM2,KRT19,MAN2A1,IL17D,NBL1,OTX2,PRKCB,DAB2IP,RIIAD1,PLEKHG6,HSBP1L1,EIF4E3,RRAS2,XIRP2,ZNF423,ZCCHC14,FAM120A,BICD2,TCF20,SH3PXD2B,CMIP,MROH1,IL34,C9orf85,WEE1,SLC27A1,NAV2,MAFK,FGF23	ToppCell Atlas	4ab45996e6bca406c77895a5998982b8ab1cf210	Biopsy_Control_(H.)-Epithelial-MUC5B+|Biopsy_Control_(H.) / Sample group, Lineage and Cell type	COVID-19 Lung Atlas	7.559e-07	0.02479	29	199	ELAPOR1,PLPP2,CRACR2B,PROM1,CDC42EP5,C3,NOTCH3,CHAD,CLU,CP,HS3ST1,RARRES1,S100A2,WFDC2,SCNN1G,CXCL6,STEAP1,ERN2,SLC5A5,SLC15A2,FUT6,SORD,C19orf33,TOX3,SPINK5,VSIG2,B3GALT5-AS1,NT5DC2,TACSTD2
Pubmed	17932491	Vinculin binding in its closed conformation by a helix addition mechanism.	Pubmed	0.02099	1	1	1	VCL	ToppCell Atlas	61c7c08460856c188e62edf1fa62855578146fc8	severe-CD8+_T_naive|World / Cohort 1 (10x PBMC) with disease condition, cell group and cell class	PBMC Atlas of COVID-19 Patients (Schulte-Schrepping et al.)	3.875e-11	1.272e-06	53	200	TLE5,APBA2,BCL2,KLF9,CARS1,CD3E,CD27,CD69,PLEKHB1,PCED1B,SPOCK2,G3BP2,TOB1,EIF2S3,IKZF1,SH3YL1,FLT3LG,ANP32B,PCGF5,FOXP1,GNAS,SNHG8,GTF3A,ADAMTS6,GYPC,GZMM,SERINC5,PRMT2,HSPB1,TMEM238,ITGA6,JAK3,CPA5,LDHB,ABLIM1,NELL2,NRCAM,PDE4D,PIM1,PSD,RGS10,ATF7IP2,PRCD,SNRPN,C12orf57,SEPTIN6,TCEA3,NFKBIZ,PHF3,SF1,CHCHD10,CD248,CITED4	ToppCell Atlas	dadee9fc6ce4f4bdb19d29326889316443dda0cb	10x3'2.3-week_14-16-Lymphocytic_B-B_lineage-pre_B_progenitor|week_14-16 / cell types per 3 fetal stages;per 3',per 5'	Blood and immune development in human fetal bone marrow	7.559e-07	0.02479	29	199	TLE5,APBB2,TMEM263,RHOH,NAP1L1,BCL7A,LDLRAD4,CD72,PCDH9,APBB1IP,NOP53,PPP1CA,MSI2,PTMA,MIS18BP1,MZB1,MAD2L2,TUBB,CXXC5,BCAS4,TRABD,TIFA,TCF3,HMGB1,SSBP2,HNRNPF,VDAC1,EZR,AFF3
Pubmed	16896539	Age- and cell cycle-dependent changes in EPC-1/PEDF promoter activity in human diploid fibroblast-like (HDF) cells.	Pubmed	0.02099	1	1	1	SERPINF1	ToppCell Atlas	e0463c93714ab5fd00f294cca83bd61027fe0e95	Control-Control-Others-Platelet|Control / Disease, condition lineage and cell class	Integration of immune-mediated diseases (COVID-19 + Influenza + Sepsis + Multiple Sclerosis)	3.875e-11	1.272e-06	53	200	ACTN1,ABCC3,BMP6,CD9,PDLIM1,MTURN,SEC14L5,TMCC2,MYEOV,EGFL7,CTTN,DMTN,TDRP,MYL9,C2orf88,RAB6B,GAS2L1,ACRBP,TSPAN9,GMPR,TUBA1C,MGLL,IGFBP2,STON2,ITGA2B,ITGB5,KIFC3,LMNA,MEIS1,TSPAN33,MYLK,NRGN,PCSK6,PBX1,PDE3A,PDGFRA,PF4,PF4V1,PARVB,SMOX,PRKAR1B,PRKAR2B,PTGS1,RGS10,ELOVL7,TTC7B,SPARC,CLDN5,PARD3,TPM1,XK,PTCRA,PRTFDC1	ToppCell Atlas	dcc2a7f4d1fa30aaaad655dd59c5a2b039d264bf	Transverse-(6)_Macrophage-(61)_LYVE1_Macrophage|Transverse / shred on region, Cell_type, and subtype	Colon Immune Atlas from Gut Cell Atlas	7.559e-07	0.02479	29	199	TMEM176B,GAS7,MYO7A,AXL,NRP2,SAMD13,CFP,CYTL1,PFKFB4,NRXN2,RIN2,CST3,CTBP2,MARCHF1,RARRES2,MLXIPL,WDR81,SLC15A3,CXCL12,SLC11A1,GFRA2,CUEDC1,STAB1,TTYH3,TGFBI,HNMT,ITGAM,FAM20C,CDK2AP1
Pubmed	31160378	Robust repression of tRNA gene transcription during stress requires protein arginine methylation.	Pubmed	0.02099	1	1	1	POLR3G	ToppCell Atlas	fc0fd7b8e16eb593698084dca3f566d4d4bff381	3'-GW_trimst-1.5-SmallIntestine-Endothelial|GW_trimst-1.5 / Celltypes from developing, pediatric, Crohn's, & adult GI tract	Cells of the human intestinal tract mapped across space and time	3.875e-11	1.272e-06	53	200	DYSF,TAGLN2,ANXA2,HYAL2,THSD7A,CALM2,CD34,CD40,CDH5,NHERF2,RASGRP3,COL15A1,ELMO1,EDN1,EFNA1,EFNB2,EGFL7,EMP1,TMEM88,ABI3,ERG,MECOM,KLF2,GNAI2,AFAP1L1,HSPG2,ID1,ID3,IGFBP2,IGFBP4,ITGA6,KDR,LOC105375903,CD109,MEOX1,MGST2,MYH9,NEDD9,NOTCH4,PECAM1,PARVB,CLEC14A,PRKCH,CAVIN1,MMRN2,SGK1,PLXND1,ADGRL4,TEK,CLDN5,UTRN,VWF,MADCAM1	ToppCell Atlas	35fb7bd35e53d8ca189fe8c7744211a5201081f6	distal-Epithelial-Mucous-3|distal / Location, Lineage, Cell class (ontology) and Donor from 10X sequencing (macrophage renamed)	Human Lung Cell Atlas (HLCA)	7.559e-07	0.02479	29	199	MET,ELAPOR1,PLPP2,PROM1,C3,CP,CLDN3,HS3ST1,RARRES1,AP1M2,WFDC2,SCNN1G,CXCL6,STEAP1,ERN2,SLC5A5,SLC15A2,FUT6,SORD,PRSS22,C19orf33,VSIG2,HMGB3,PCDH20,B3GALT5-AS1,RAB25,KRT18,ILDR1,TACSTD2
Pubmed	25499541	Wnt3a expression is associated with epithelial-mesenchymal transition and promotes colon cancer progression.	Pubmed	0.02099	1	1	1	WNT3A	ToppCell Atlas	16828c6a2be66bbbd805453325d6da719f2dea1b	Parenchymal-10x3prime_v2-Epithelial|10x3prime_v2 / Cell types per location group and 10X technology with lineage, and cell group designations	A spatial multi-omics atlas of the human lung reveals a novel immune cell survival niche	3.875e-11	1.272e-06	53	200	ALCAM,ALDH3B1,ALPL,SHROOM3,TMC4,KLF5,GPRC5A,CDH1,CACNA2D2,NAPSA,ATP2C2,DNAH5,EFNA1,ELF3,MECOM,FASN,WFDC2,FGFR2,NEBL,SLC34A2,TACC2,MBIP,SPINT2,SCGB3A2,CAPSL,PKP3,ANOS1,KRT7,KRT8,KRT19,TACSTD2,EPCAM,MGST1,SFTA2,MUC1,PRKCZ,PRSS8,CRTAC1,IRX2,HSBP1L1,SCNN1A,SDC1,RAB11FIP1,LIMCH1,LMO3,RAB17,NEDD4L,NKX2-1,SUSD2,C16orf89,CADM1,EPS8L2,NIBAN2	ToppCell Atlas	025bb65629d9e20c374e8f1ba08c36d1bb569190	mild-B_memory|mild / Cohort 1 (10x PBMC) with disease condition, cell group and cell class	PBMC Atlas of COVID-19 Patients (Schulte-Schrepping et al.)	7.559e-07	0.02479	29	199	PPP1R14A,BEND4,BCL11A,MEF2C,OSBPL10,CPNE5,BCL7A,CD40,TNFRSF13C,PNOC,CLIC4,COCH,SOBP,EBF1,MEF2C-AS1,MZB1,PRCD,CXXC5,CHD7,BCAS4,SWAP70,TCF4,TCF3,NFKBID,HLA-DPA1,EZR,AFF3,ILDR1,LTB
Pubmed	8352881	Novel variants of CD44 arising from alternative splicing: changes in the CD44 alternative splicing pattern of MCF-7 breast carcinoma cells treated with hyaluronidase.	Pubmed	0.02099	1	1	1	CD44	ToppCell Atlas	2fc7a3b3aea711ad3d96fd9513f4b40533056d86	Biopsy_IPF-Epithelial-KRT5-/KRT17+|Biopsy_IPF / Sample group, Lineage and Cell type	COVID-19 Lung Atlas	3.875e-11	1.272e-06	53	200	KIF1A,GPRC5A,CLDN10,CCND2,CDH1,CDH2,BAMBI,NAPSA,NOX4,PODXL2,GABBR2,CNTNAP2,R3HDML,LYPD1,DSG2,ARL4C,EPHB2,ANKRD1,GJA1,RND1,GLIS2,AFAP1,HABP2,SBK1,HSPG2,PLD5,SERINC2,AMIGO2,KRT7,MAP2,MDFI,MMP11,MYCN,DBNDD1,PKHD1,PLS3,RHOD,MXRA8,NKAIN4,FBLIM1,PRSS8,PTHLH,STK32A,SLC47A1,LAPTM4B,SDC1,FSCN1,AGRN,TPM1,CADM1,WNT7A,PXDN,CASC15	ToppCell Atlas	b947ecaf912d97869f6df32736b8c2b2dd695d66	Tracheal-NucSeq-Immune_Lymphocytic-T-T_CD8-CD8_TRM|NucSeq / Cell types per location group and 10X technology with lineage, and cell group designations	A spatial multi-omics atlas of the human lung reveals a novel immune cell survival niche	7.559e-07	0.02479	29	199	APBA2,KCNAB2,RHOH,MIR3667HG,SH2D2A,CD7,CD8A,GNG2,PIK3CD,APBB1IP,ACAP1,DENND1C,FLI1,CARD11,MIAT,PARVG,STK10,NUP210,AKNA,PIK3R5,TRAF1,WIPF1,ZAP70,IL10RA,ITGAE,TMC8,FGD3,MVB12B,LCP1
Pubmed	20410235	Frailty, serum androgens, and the CAG repeat polymorphism: results from the Massachusetts Male Aging Study.	Pubmed	0.02099	1	1	1	AR	ToppCell Atlas	4859fbe663ae9372fc8ed3b4e1fa301e06621a31	Brain_organoid-organoid_Tanaka_cellReport-10w-Macroglial-Glia_progenitor_cell|10w / Sample Type, Dataset, Time_group, and Cell type.	Integration of Four Brain Organoid Datasets and One Fetal Brain Dataset	3.875e-11	1.272e-06	53	200	JAG1,DLK1,ZFP36L1,ZFP36L2,SQSTM1,TSPO,PTTG1IP,CA12,SLC16A3,RRAGD,DARS1,SCAMP2,EDNRB,ENO1,CCDC8,PRXL2A,FTL,GAPDH,BTG3,GPM6B,DIPK1C,GSN,PLAAT3,ADAMTS6,CMBL,HMOX1,HES1,HSPB1,IGFBP2,KCNG1,LDHA,LIFR,FGFBP3,MGST1,NOTCH1,NTRK2,P4HB,ENPP2,PLS3,MASP1,RPL41,SLC2A3,LIMCH1,SOX1,SOX2,SOX9,SYPL1,TCEA1,TGIF1,TJP1,TPI1,SLC7A11,CXCR4	ToppCell Atlas	b428d95d3c90b28f658f652a768588a8ced4abd9	PBMC-Severe|PBMC / Compartment, Disease Groups and Clusters	COVID-19 cDC Atlas	7.559e-07	0.02479	29	199	PPP1R14A,DTX3L,CUL1,IFITM1,RNF213,MX1,MX2,PFKP,CLU,DDX60L,PIM3,EIF2AK2,TRIM14,PARP9,NIBAN1,DPPA4,GLDN,MZB1,ETS2,GAS6,SLFN5,IFIH1,SULT1A1,H1-3,TNNI3,HSP90B1,IFI16,IRF7,LCP1
Pubmed	23661677	Mineralocorticoid receptor agonists induce mouse aortic aneurysm formation and rupture in the presence of high salt.	Pubmed	0.02099	1	1	1	NR3C2	ToppCell Atlas	ccd0edd483728279fe15d64be3a39e8636bf2eeb	distal-Epithelial-Alveolar_Epithelial_Type_1-3|distal / Location, Lineage, Cell class (ontology) and Donor from 10X sequencing (macrophage renamed)	Human Lung Cell Atlas (HLCA)	3.875e-11	1.272e-06	53	200	ALCAM,RASL11B,SGCE,SEMA5A,GPRC5A,TENT5B,PKDCC,GPRIN2,SPOCK2,PLLP,EFNA1,PICSAR,MYL9,NEBL,CD24,CAPN9,GAS6,GPM6A,C10orf67,GRB7,ANOS1,KRT7,KRT8,KRT19,TACSTD2,EPCAM,SFTA2,ROR1,PRKCZ,KLK7,PRSS8,KLK10,C1orf167,IRX2,SCD5,SDC1,FRAS1,SH3GL3,RAB11FIP1,EFR3B,LIMCH1,PERP,SULT2B1,RAB17,NEDD4L,NKX2-1,SUSD2,DAPK2,FAM174B,CADM1,EPS8L2,AP1S3,WNT7A	ToppCell Atlas	79d87e2b0adeff2d33c3b699afe7211fddc4f285	Brain_organoid-organoid_Kanton_Nature-Organoid-4M-Radial_glial-RGCs_3|Organoid-4M / Sample Type, Dataset, Time_group, and Cell type.	Integration of Four Brain Organoid Datasets and One Fetal Brain Dataset	7.559e-07	0.02479	29	199	TTYH1,APCDD1,MDFI,STXBP6,BRCA2,CTDSP1,CCNE1,PAX6,CDC6,LHX2,CLU,PLAGL1,PMAIP1,LITAF,CDCA4,RCN1,GMNN,RPA1,LAPTM4B,MND1,FGFR3,ISYNA1,SLC1A5,CENPN,GLI3,EZR,HES5,CDT1,SVIP
Pubmed	10734111	Mammalian Notch1 is modified with two unusual forms of O-linked glycosylation found on epidermal growth factor-like modules.	Pubmed	0.02099	1	1	1	NOTCH1	ToppCell Atlas	4e5b6cb014d9bcb58e13c7511c86c43e27c496e4	Parenchymal-10x5prime-Epithelial|10x5prime / Cell types per location group and 10X technology with lineage, and cell group designations	A spatial multi-omics atlas of the human lung reveals a novel immune cell survival niche	3.875e-11	1.272e-06	53	200	ALOX15B,ALPL,SHROOM3,TMC4,KLF5,GPRC5A,CREB3L1,CDH1,CACNA2D2,NAPSA,ATP2C2,DSG2,EFNA1,EPHA2,ELF3,SCGB3A1,FASN,WFDC2,FGFR2,NEBL,SLC34A2,TACC2,MBIP,LSR,SCGB3A2,CD24,PKP3,HPN,ZNF385B,KRT7,KRT8,KRT19,TACSTD2,EPCAM,MGST1,SFTA2,MUC1,PRSS8,CRTAC1,IRX2,SCNN1A,SDC1,PEG10,PERP,LMO3,RAB17,NEDD4L,NKX2-1,SUSD2,DDAH1,C16orf89,CADM1,EPS8L2	ToppCell Atlas	d62a2cb81b01ae59969e0b2bbe99c1c9cc96fdaa	Parenchymal-10x3prime_v2-Endothelial-Endothelia_vascular-VE_systemic_venous|10x3prime_v2 / Cell types per location group and 10X technology with lineage, and cell group designations	A spatial multi-omics atlas of the human lung reveals a novel immune cell survival niche	7.559e-07	0.02479	29	199	ANKRD29,MCAM,MDFI,FZD6,SCARF1,ADAM15,A4GALT,TAMALIN,LDB2,CD34,TRIM47,SOX18,CYTL1,CRIP2,MAPK11,GIPC2,PALMD,DUSP23,TMEM88,SPNS2,ETS2,NRN1,ARHGEF15,SWAP70,AFAP1L2,FAM167B,HHEX,FJX1,LIFR
Pubmed	11165495	Sequence and expression of zebrafish foxc1a and foxc1b, encoding conserved forkhead/winged helix transcription factors.	Pubmed	0.02099	1	1	1	FOXC1	ToppCell Atlas	220b6e5f936b3d08b031d6cabc5793213b98b8e2	Parenchyma_Control_(B.)|World / Sample group, Lineage and Cell type	COVID-19 Lung Atlas	3.875e-11	1.272e-06	53	200	PLIN2,ARID1B,NCEH1,ALDH2,PHACTR1,AXL,KLF9,C1QB,SLC7A7,CHIT1,RRAGD,ABHD5,SLC15A3,HEXIM1,CELF2,KLF13,FTL,GNAI2,GNAS,PLAAT3,PLXDC2,RASSF8,SGMS2,HNRNPH1,LRRC75A,ZNF787,INHBA,AMIGO2,LSAMP,MME,CLEC12A,OLR1,PGP,TRHDE,METRNL,IQSEC3,CLIP4,MOB3B,PLBD1,GLDN,RXRA,CSGALNACT2,RAB11FIP1,FRMD4A,SNTB1,SPOCK1,SVIL,TIMP2,TKT,PTCRA,ATP10A,ERGIC1,PTP4A2	ToppCell Atlas	eb5971660dff356721a004f821d52a5b7a33c951	LPS_only-Mesenchymal_fibroblastic-Fibroblasts-Proliferative_MatrixFB|LPS_only / Treatment groups by lineage, cell group, cell type	PretermPrimateLungAtlas	7.559e-07	0.02479	29	199	PPP1R14A,MMP2,TMEM176B,PHPT1,SOCS1,MYH10,NCAM2,DLK1,NRXN2,NGEF,CNTFR,COL1A1,NMNAT3,GNA14,CSRP1,FBXO2,DLEC1,RARRES1,RARRES2,RGS3,S1PR3,FBLN1,FHL1,LIMCH1,ADAMTS17,PLPP7,NR2F1,IL11,LMNA
Pubmed	12538689	Entry into the thymic microenvironment triggers Notch activation in the earliest migrant T cell progenitors.	Pubmed	0.02099	1	1	1	NOTCH1	ToppCell Atlas	1b5ac5b3ddd4df32e940531cc020998f8cd95c2c	distal-mesenchymal-Airway_Smooth_Muscle|distal / Location, Lineage, Cell class (ontology) and Donor from 10X sequencing (macrophage renamed)	Human Lung Cell Atlas (HLCA)	3.875e-11	1.272e-06	53	200	SORBS2,ANGPT2,SGCE,CACNA1C,WFDC1,ARHGEF25,COL1A2,COL6A1,COL6A2,COL15A1,KANK2,CSRP1,DMPK,CRISPLD2,MRGPRF,EBF1,HEYL,ELN,SPEG,MYL9,FGF13,FST,FLNC,ISYNA1,FMOD,TPPP3,CSDC2,GPM6B,LDB3,GUCY1B1,HSPA2,KCNA5,MAP1B,MCAM,MYLK,PPP1R12B,NTF3,PDE3A,PDGFRB,RARRES2,SDC2,SGCA,LINC00924,ADAM33,PALLD,SOD3,NFASC,SMOC2,COL18A1,TPM1,KCNAB1,KCNK17,SSPN	ToppCell Atlas	379bbd9cecf466b902411c54d74bd9885285b1ba	Smart-start-Cell-Wel_seq-Non-neoplastic-Myeloid-Mono-Mono_hypoxia-G|Smart-start-Cell-Wel_seq / Platform, Oncotype, Lineage, Cell_class, celltype (level4), mutation group	Harmonized single-cell landscape, intercellular crosstalk and tumor architecture of glioblastoma	7.559e-07	0.02479	29	199	ACTB,ADAM8,AHR,ANPEP,KCNAB2,MLKL,LRRFIP1,GSTO1,IST1,TYMP,LRRC71,ETS2,EMILIN2,PTK2B,IFI30,FGR,SGK1,SLC11A1,FTL,STAB1,NOD2,GPI,C22orf42,TGFBI,PIK3R5,UCP2,ITGAM,JARID2,LCP1
Pubmed	25656855	What is the role of matrix metalloproteinase-2 in placenta percreta?	Pubmed	0.02099	1	1	1	MMP2	ToppCell Atlas	15a5c96ea840376e54933ebe7a8334a11d9ce411	wk_08-11-Epithelial-PNS-FGFBP2+_Neural_progenitor|wk_08-11 / Celltypes from embryonic and fetal-stage human lung	Human embryonic and fetal stage lung cell atlas	3.875e-11	1.272e-06	49	177	SORCS1,DOC2B,COL20A1,AIRE,ADGRB1,VWDE,CACNA1I,SHISA9,CD9,CHGA,FAM163A,CTNNA2,HDAC9,DBH,DLX1,WFIKKN2,ELAVL4,ENO3,APC2,LRRN2,JPH4,SRRM4,GPR162,PCDH17,GNG4,GRIK3,ARK2C,CENPVL3,LBX2,LOC101926964,FAM163B,SLC35D3,MYT1,NELL2,ZNF704,HMX3,OPCML,PKP2,PDZRN4,HAND2-AS1,SCN5A,PRCD,PHF21B,SHC4,AJAP1,TPSD1,GRIP2,MAPK8IP2,ACOXL-AS1	ToppCell Atlas	0fee11bd72b27202f8d9fa4daba831ea9c8a61b2	Brain_organoid-organoid_Velasco_nature-3_mon-Radial_glial|3_mon / Sample Type, Dataset, Time_group, and Cell type.	Integration of Four Brain Organoid Datasets and One Fetal Brain Dataset	7.559e-07	0.02479	29	199	TTYH1,ATP1B2,BMP7,PAX6,CDO1,PLEKHB1,SERPINB6,CLU,LITAF,AKAP12,MOXD1,LRIG1,HTRA1,RCN1,F3,ARX,BCAN,MYL12A,SEPTIN9,NPAS3,GNG12,GLI3,OBSL1,EEPD1,DDAH1,EZR,ZFP36,CCN1,LIFR
Pubmed	25260852	Hypomorphic NOTCH3 mutation in an Italian family with CADASIL features.	Pubmed	0.02099	1	1	1	NOTCH3	ToppCell Atlas	e65c0568dc5852108e9802273499bc7cf88fafab	5'-Adult-Appendix-Mesenchymal-myocytic-myofibroblast|Adult / Celltypes from developing, pediatric, Crohn's, & adult GI tract	Cells of the human intestinal tract mapped across space and time	3.875e-11	1.272e-06	49	177	ADCY2,VAT1L,WFDC1,COL4A1,COL4A2,COL6A1,COL23A1,CSPG4,SLC45A1,NOS1AP,PHACTR2,ZNF658,CRISPLD2,EDNRB,DACT1,SORBS1,RBMS3,MAMDC2,FERMT2,HPSE2,KIAA1755,IRS1,KCNH2,AFF3,RBPMS2,LPP,MAP1B,MYLK,NID1,PDE4D,LINC02613,PLEKHA5,SYT10,PRKAR2B,PTCH1,PTPRG,ENOX1,THSD4,ADAMTS9-AS2,RPS6KA2,STX1B,SALL1,ADAM33,LMO3,SVIL,OTOA,TGFBR3,FLRT2,PXDN	ToppCell Atlas	34b95e27581bb127e0b921e9c068dc094cb86b37	Control_saline-Hematopoietic_Myeloid-Dendritic_cells-pDC|Control_saline / Treatment groups by lineage, cell group, cell type	PretermPrimateLungAtlas	7.559e-07	0.02479	29	199	PPP1R14A,BCL11A,ADCY7,NRP2,CDK5R1,LPAR2,CTSC,CFP,APBB1IP,PNOC,PRKCD,TRIM14,SLC29A4,OGFRL1,ELAVL4,EMILIN2,HES6,CXXC5,TMEM268,CARD11,PARVG,ADA2,NFKBID,RELT,TNNI2,HLA-DPA1,TMEM171,IRF7,LCP1
Pubmed	33503439	Nod1 promotes colorectal carcinogenesis by regulating the immunosuppressive functions of tumor-infiltrating myeloid cells.	Pubmed	0.02099	1	1	1	NOD1	ToppCell Atlas	91706bd0d4dda8d98843fb00b898d5aca4d66b64	Anterior_Cingulate_gyrus_(CgG)-Neuronal-Inh_GABAergic-i_Gaba_3-GABA_PVALB_1-Inh_L3-4_PVALB_HOMER3|Anterior_Cingulate_gyrus_(CgG) / Sample groups (6 Anatomical region groups), with 5 level hierarchy of cell types	Human Adult Multiple Cortical Areas SMART-seq	3.875e-11	1.272e-06	49	177	ACAN,ANK1,SLC4A4,FGF18,PRDM1,SAMD13,HOMER3,GREB1,ZNF536,SPOCK3,LOC105374122,ETV6,NKX6-3,FGF13,FGFR2,MTFP1,GAD2,CPLX1,TSPAN9,PPARGC1A,RBMS3,VAX1,ZPBP,HGF,HPSE2,TANC1,MAF,GRXCR2,LOC105370960,ROR1,PCOLCE,APBB1IP,PTPRM,CRTAC1,SLC35F4,ZNF385D,CNTNAP3,SOX6,RHOBTB3,ARX,SULF1,FBLN7,GRIP2,SOX1-OT,GABARAPL1,TSPAN11,CNTNAP3B,SMCO4,ACKR3	ToppCell Atlas	a4bffbb9587829f0f52716d6939315a1aa1ae9b3	(0)_NK/T_cells-(0)_T_CD4|(0)_NK/T_cells / Oesophagus cell shreds on cell class (v1) and cell subclass (v1)	Tissue Stability Cell Atlas - Oesophagus Cells	7.559e-07	0.02479	29	199	NAP1L1,CA12,CD8A,RHOD,NOP53,SNHG32,FAM83G,RGS12,NOSIP,RASGRP2,RPS4Y1,KLF2,SH3YL1,EIF3L,FGFR3,SDC4,SGK1,C19orf33,FBLN7,GRN,AOPEP,PKP3,IFNGR2,ZNF185,KRT16,KRT18,RPSA,LTB,TACSTD2
Pubmed	21315401	A post-entry role for CD63 in early HIV-1 replication.	Pubmed	0.02099	1	1	1	CD63	ToppCell Atlas	dbdbdc8ed9ef0b529694242ef9f9f07a42e16005	droplet-Heart-nan-3m-Mesenchymal-smooth_muscle_cell|Heart / Tongue_Heart_Limb_Muscle_Aorta_Diaphragm - method, tissue, subtissue, age, lineage, cell ontology and free annotation	Mouse Aging Atlas- Tabula Muris Senis	3.875e-11	1.272e-06	49	177	SORBS2,DDIT4L,INPP4B,CACNA2D1,CSPG4,SCUBE3,NRIP2,EBF1,SPEG,MYL9,ISYNA1,SPECC1,CPLX1,AFAP1L2,MAMDC2,ADAMTSL1,GPER1,ATE1,GUCY1B1,SOWAHA,RBPMS2,MAP1B,MAP2,MARK1,CTNNA3,MYLK,PPP1R12B,PAWR,PDE3A,PDGFRB,PCDH18,PRKG1,BCAS3,SCN2B,SCN4B,BTBD3,SLC8A2,SMARCD3,PALLD,PERP,LHX5,NR2F2,KCNH3,SUSD2,GRIP2,IL34,WNT5B,VTN,KCNAB1	ToppCell Atlas	93f25e8f22deb438c930c2e95e572dbd16503f71	3'_v3-bone_marrow-Myeloid_Monocytic-Classical_monocytes|bone_marrow / Manually curated celltypes from each tissue	Cross-tissue immune cell analysis reveals tissue-specific features in humans	7.559e-07	0.02479	29	199	DYSF,ANPEP,GAS7,BCL6,TSPO,CFP,KLF4,CLU,CST3,MARCHF1,CRISPLD2,TYMP,PHC2,ETS2,EMILIN2,IFI30,FGR,SLC11A1,FTL,STAB1,SULT1A1,TALDO1,GRN,TGFBI,TIMP2,HNMT,MTARC1,IFNGR2,ITGAM
Pubmed	15545219	Androgen receptor gene methylation and exon one CAG repeat length in ovarian cancer: differences from breast cancer.	Pubmed	0.02099	1	1	1	AR	ToppCell Atlas	f6b9d91d46830d0d207b0abd4ee5a4942fd99774	facs-Brain_Myeloid-Striatum-24m-Myeloid-macrophage|Brain_Myeloid / Brain_Non-Myeloid_Brain_Myeloid - method, tissue, subtissue, age, lineage, cell ontology and free annotation	Mouse Aging Atlas- Tabula Muris Senis	3.875e-11	1.272e-06	49	177	CPNE2,RAB19,ALCAM,ARHGAP23,RUNX3,CDH1,TMCO4,NAPSA,MTHFD1L,ADGRA2,ACOT11,TMCC2,SMCO1,NR2F6,CD24,SEPTIN9,B3GNT7,ARHGEF39,RELT,RBPJ,KCNA3,LMNB1,LMO1,EPCAM,BTLA,COMMD9,DNAJC15,FXYD5,CLEC12A,CYP2S1,PIM1,AHNAK,PLEC,PLXNA1,PRKAR2B,RARA,PLBD1,CSGALNACT2,SLC1A5,KLRK1,MBD5,TRERF1,ARHGAP26,GRAMD4,SEPTIN6,FGD4,NUP210,ANGPTL2,AP1S3	ToppCell Atlas	713899690e4acd9d259645e363c26983d6ef3022	facs-Marrow-B-cells-24m-Lymphocytic-CD4-positive,_alpha-beta_T_cell|Marrow / Spleen_Marrow_Thymus - method, tissue, subtissue, age, lineage, cell ontology and free annotation	Mouse Aging Atlas- Tabula Muris Senis	7.713e-07	0.0253	26	167	PLEKHG5,AHR,STK32C,STARD13,NRP2,NOS1,NPR2,SH2D2A,CKB,GSDMA,PRKCA,SYT12,PTGER2,COCH,HS3ST1,ATP9A,ADGRL1,SLC12A4,GFRA4,FBXL16,RAB37,TOX2,UNKL,HTRA3,LMNA,ILDR1
Pubmed	12754271	Amyloid beta-protein stimulates the expression of urokinase-type plasminogen activator (uPA) and its receptor (uPAR) in human cerebrovascular smooth muscle cells.	Pubmed	0.02099	1	1	1	PLAU	ToppCell Atlas	8eb69041f482b58325e3539f607923f7b1fa5977	COVID-19_Severe-MAIT|COVID-19_Severe / Disease condition and Cell class	COVID-19 T Cell Atlas (PBMC)	3.875e-11	1.272e-06	49	177	CPNE2,CDC14A,BMAL1,FAM43A,PRDM1,ZFP36L1,ZFP36L2,SQSTM1,CD3E,CDH2,WHRN,COL5A1,MAP3K8,PKDCC,NR1D1,IER2,PHACTR2,SCRN1,SPOCK2,ARL4C,KLRG1,ERN1,IER5,FKBP11,RAB6B,EML4,ARHGEF39,ME1,MYBL1,NINJ1,WDR86,PDE4D,A2M-AS1,PLEKHA5,PZP,RARG,PARP8,ATF7IP2,LINC00987,PERP,PLXND1,CASC8,PLCB1,TPBG,CERK,ZBTB16,CXCR4,ADAM12,SLC4A10	ToppCell Atlas	d1a13d6ada572d8ddb2da95e6e122d2b705fad7f	5'-Parenchyma_lung-Epithelial-Epithelial_transtional-secretory-nasal_mucosa_goblet_cell-Goblet_(nasal)-Goblet_(nasal)_L.0.2.0.0|5' / 5'-vs-3', Tissue groups, Lineages, Lineage subclass, Cell_type2, Cell_subtype2_L4.5	The Integrated Human Lung Cell Atlas	7.713e-07	0.0253	26	167	MET,CCND1,CDK18,PDE1B,RAB26,PHACTR3,SH2D3A,DUSP15,GRTP1,ZNF532,PAN3,THSD4,SCNN1G,ACSF2,SLC5A5,RAB11FIP4,ANKS6,C19orf33,CAMTA2,SLFN5,LRRC24,HSF4,WNT5A,WTIP,MAFK,SPDYA
Pubmed	17158921	Acute downregulation of connexin43 at wound sites leads to a reduced inflammatory response, enhanced keratinocyte proliferation and wound fibroblast migration.	Pubmed	0.02099	1	1	1	GJA1	ToppCell Atlas	ab8f09e118e4df696b0b4d33f013da020bdbd351	356C-Endothelial_cells-Endothelial-D-|356C / Donor, Lineage, Cell class and subclass (all cells)	Tissue Stability Cell Atlas - Lung Cells	3.875e-11	1.272e-06	49	177	ANGPT2,HYAL2,THSD7A,LDB2,PDLIM1,CD34,CD59,CDH5,COL4A1,COL15A1,NUAK1,RCAN1,EDN1,EGFL7,TMEM88,ERG,F7,IFITM3,FGFR4,STEAP1B,ABLIM2,PCDH17,ADM5,HSPG2,ID3,IGFBP4,IL6,MCAM,MEOX1,TRPM1,MMP1,HM13-AS1,PECAM1,CLEC14A,CAVIN1,GIPC2,ZNF385D,MMRN2,TMEM100,CCDC68,SPARC,ADGRL4,TMEM150C,TEK,CLDN5,VWF,PXDN,MIR3681HG,ANO2	ToppCell Atlas	69caf4a53805f8c104d7dd8f88665fc992e23720	facs-Mammary_Gland-Mammary_Gland-3m-Epithelial-nan|Mammary_Gland / Skin_Bladder_Kidney_Mammary_Gland - method, tissue, subtissue, age, lineage, cell ontology and free annotation	Mouse Aging Atlas- Tabula Muris Senis	7.713e-07	0.0253	26	167	ACTA1,ACTC1,ADAM8,GFI1B,ALPK3,ALDH3A1,PRSS50,CHRNA4,LHX2,PYY,GDPD2,IQSEC3,CRYBG2,SLC6A4,SMOC2,SPINK5,TGFBI,TH,TNNC2,TNNI2,AJUBA,WNT3,SLCO4A1,ISL1,KRT16,KY
Pubmed	12754275	Decreased PLTP mass but elevated PLTP activity linked to insulin resistance in HTG: effects of bezafibrate therapy.	Pubmed	0.02099	1	1	1	PLTP	ToppCell Atlas	6248c0dcad302de61a66163ee84b3b79096150d7	3'-GW_trimst-2-SmallIntestine-Endothelial-lymphatic_endothelial-LEC5_(CLDN11+)|GW_trimst-2 / Celltypes from developing, pediatric, Crohn's, & adult GI tract	Cells of the human intestinal tract mapped across space and time	3.875e-11	1.272e-06	49	177	ALDH2,ANGPT2,AIRE,HYAL2,LINC01269,GPR146,TSPO,CLDN10,CDH5,DLGAP2,CKM,RASGRP3,GDF3,KRT23,ZNF658,KIF26A,LINC01558,TSPAN5,ARL4A,EGFL7,SCGB3A1,RAB6B,ZNF273,LY6L,GPER1,RAPGEF4,SFT2D3,PLAAT3,HGF,SALRNA2,LINC00316,LEPR,CRACR2B,GACAT3,PDE4B,PECAM1,PIK3C2G,LINC02188,PROX1,LINC01767,NOX5,SLC38A4,LINC02181,SYBU,RADIL,XIRP2,CLDN5,UPK2,ZIC2	ToppCell Atlas	6efbb2ef6adc8da5dd67210969f825f5cc8ed022	Adult-Epithelial-lung_goblet_cell-D122|Adult / Lineage, Cell type, age group and donor	Human Lung Cells in 3 Age Groups (Wang et al.)	7.713e-07	0.0253	26	167	ELAPOR1,CRACR2B,PROM1,PCDH7,NRXN3,NTN1,ANKRD35,CP,CELSR1,SRGAP3,RARB,PLEKHG4B,SLC4A11,SPNS2,EYA1,ERN2,SLC5A5,FUT6,TJP3,PRSS22,TOX3,MCF2L,LNX1,WNT5A,ARHGAP40,ILDR1
Pubmed	20483173	Association study of catechol-O-methyltransferase (COMT) gene Val158Met polymorphism with auditory P300 in Chinese Han patients with schizophrenia.	Pubmed	0.02099	1	1	1	COMT	ToppCell Atlas	8684d47a547e2a06496f15e8da0200ecddc431e0	droplet-Lung-nan-3m-Mesenchymal-Pericyte|Lung / Lung_Trachea - method, tissue, subtissue, age, lineage, cell ontology and free annotation	Mouse Aging Atlas- Tabula Muris Senis	3.875e-11	1.272e-06	49	177	ANGPT2,LRRC4C,RASL11B,CAPN12,BMP2,COL16A1,CPA2,CSPG4,ADAM3A,ARHGEF17,APC2,F2R,TBC1D16,DACT1,MYL9,GPC4,FST,AFAP1L2,GUCY1B1,KCNA3,KCNJ12,KCNMA1,MAP6,MEOX1,RFLNA,PDGFRB,ENPP2,PCDH18,LMCD1,NKAIN4,RANBP3L,PRKG1,PTK2,SH3D21,CYBRD1,PLEKHH3,SDC2,BTBD3,EPN2,PDZD2,SPP1,GPRC5C,SSPOP,NR2F1,TPBG,IL34,VTN,NPHP4,SPRY4	ToppCell Atlas	a21a2b301d0a3d7a41e605f7a3c37548962a331d	facs-Brain_Myeloid-Hippocampus-24m-Myeloid-nan|Brain_Myeloid / Brain_Non-Myeloid_Brain_Myeloid - method, tissue, subtissue, age, lineage, cell ontology and free annotation	Mouse Aging Atlas- Tabula Muris Senis	7.713e-07	0.0253	26	167	ZFHX3,MX1,BCL9L,CDK5R1,CIRBP,FSCN2,MPDU1,TP53I11,CST3,EIF2AK2,GIPC2,CRYBG2,WFDC2,FGF8,KIF21B,SLFN5,TSPAN9,TMEM44,TSPAN4,HSP90B1,HLF,MGLL,HOXA6,NTN5,IRF7,SPDYA
Pubmed	11914024	Inhibition of human osteoblast marker gene expression by retinoids is mediated in part by insulin-like growth factor binding protein-6.	Pubmed	0.02099	1	1	1	IGFBP6	ToppCell Atlas	a0b172f40e0df97a288a5549ae7066697ad469b3	356C-Endothelial_cells-Endothelial-D|356C / Donor, Lineage, Cell class and subclass (all cells)	Tissue Stability Cell Atlas - Lung Cells	3.875e-11	1.272e-06	49	177	ANGPT2,HYAL2,THSD7A,LDB2,PDLIM1,CD34,CD59,CDH5,COL4A1,COL15A1,NUAK1,RCAN1,EDN1,EGFL7,TMEM88,ERG,F7,IFITM3,FGFR4,STEAP1B,ABLIM2,PCDH17,ADM5,HSPG2,ID3,IGFBP4,IL6,MCAM,MEOX1,TRPM1,MMP1,HM13-AS1,PECAM1,CLEC14A,CAVIN1,GIPC2,ZNF385D,MMRN2,TMEM100,CCDC68,SPARC,ADGRL4,TMEM150C,TEK,CLDN5,VWF,PXDN,MIR3681HG,ANO2	ToppCell Atlas	0e746483773bde6582874a33591ab2a578d724eb	facs-Brain_Myeloid-Hippocampus-24m|Brain_Myeloid / Brain_Non-Myeloid_Brain_Myeloid - method, tissue, subtissue, age, lineage, cell ontology and free annotation	Mouse Aging Atlas- Tabula Muris Senis	7.713e-07	0.0253	26	167	ZFHX3,MX1,BCL9L,CDK5R1,CIRBP,FSCN2,MPDU1,TP53I11,CST3,EIF2AK2,GIPC2,CRYBG2,WFDC2,FGF8,KIF21B,SLFN5,TSPAN9,TMEM44,TSPAN4,HSP90B1,HLF,MGLL,HOXA6,NTN5,IRF7,SPDYA
Pubmed	20977637	Chronic humoral rejection of human kidney allografts is associated with MMP-2 accumulation in podocytes and its release in the urine.	Pubmed	0.02099	1	1	1	MMP2	ToppCell Atlas	f54691e5558091c1734ab15153a10bff15ed171e	COVID-19-lung-B_cells|lung / Disease (COVID-19 only), tissue and cell type	COVID-19 Autopsy Atlas (Lung, Liver, Kidney, Heart)	3.875e-11	1.272e-06	49	177	NCOA3,OSBPL10,MICAL3,WDFY4,BCL2,CXCR5,CBFA2T3,ANKRD44,PPP1R16B,HDAC9,ACAP1,RIPOR2,IQSEC1,ARHGAP25,DNAH8,PARP15,DTX1,EBF1,RASGRP2,IKZF1,HVCN1,CARD11,GNG7,INPP5D,KCNJ3,AFF3,IRAG2,BTLA,DENND5B,ABCB4,PLCG2,PRKCB,LINC02422,BANK1,LINC00494,ST6GAL1,BCAS4,LINC02397,ARHGAP15,SEPTIN6,NUP210,SEL1L3,TMEM131L,LCN8,XKR6,PRDM2,SLC38A1,CXCR4,SSPN	ToppCell Atlas	a35ace2c722936d2a3e1f0826e5b6ec6b1340d2b	droplet-Heart-nan-24m-Mesenchymal-coronary_vascular_endothelial_cell|Heart / Tongue_Heart_Limb_Muscle_Aorta_Diaphragm - method, tissue, subtissue, age, lineage, cell ontology and free annotation	Mouse Aging Atlas- Tabula Muris Senis	7.713e-07	0.0253	26	167	SPACA6,PITPNM2,GIT1,APBB1,TRIM24,GFOD1,SYCE1L,PTCH1,MAMSTR,TMEM88,ABCA7,TRMO,SLC2A3,TRABD,PRICKLE2,LIMCH1,TOX3,KAZN,SUSD1,GUCY2D,FAM181B,VTN,TNFAIP8L1,SH3GLB2,TMEM178A,KIFC3
Pubmed	23950936	Connective tissue growth factor (CTGF) expression modulates response to high glucose.	Pubmed	0.02099	1	1	1	CCN2	ToppCell Atlas	65709bd546cb1ec6aa2ddd8b2adb46e174eb9a9a	droplet-Lung-nan-3m-Mesenchymal-pericyte_cell|Lung / Lung_Trachea - method, tissue, subtissue, age, lineage, cell ontology and free annotation	Mouse Aging Atlas- Tabula Muris Senis	3.875e-11	1.272e-06	49	177	ANGPT2,LRRC4C,RASL11B,CAPN12,BMP2,COL16A1,CPA2,CSPG4,ADAM3A,ARHGEF17,APC2,F2R,TBC1D16,DACT1,MYL9,GPC4,FST,AFAP1L2,GUCY1B1,KCNA3,KCNJ12,KCNMA1,MAP6,MEOX1,RFLNA,PDGFRB,ENPP2,PCDH18,LMCD1,NKAIN4,RANBP3L,PRKG1,PTK2,SH3D21,CYBRD1,PLEKHH3,SDC2,BTBD3,EPN2,PDZD2,SPP1,GPRC5C,SSPOP,NR2F1,TPBG,IL34,VTN,NPHP4,SPRY4	ToppCell Atlas	0811f7559c2a7151693771e52e14af3978997118	mild-Lymphocytic-B_cells_2|Lymphocytic / Cohort 2 (Rhapsody WB + PBMC) with disease condition, lineage and cell classs	PBMC Atlas of COVID-19 Patients (Schulte-Schrepping et al.)	7.713e-07	0.0253	26	167	BCL11A,MEF2C,OSBPL10,CPNE5,CD40,TNFRSF13C,PCDH9,CLIC4,MTSS1,MARCHF1,REL,EBF1,ZCCHC7,CXXC5,BCAN,ADGRA1,STAG3,SWAP70,TCF4,TCF3,CALHM6,HHEX,HLA-DPA1,JUN,KCNK17,AFF3
Pubmed	1648908	Molecular cloning of a non-isopeptide-selective human endothelin receptor.	Pubmed	0.02099	1	1	1	EDNRB	ToppCell Atlas	4a697866ed542d3201714234cee03451adf1dcc9	facs-Marrow-Granulocytes-24m-Hematologic-MPP_Fraction_B|Marrow / Spleen_Marrow_Thymus - method, tissue, subtissue, age, lineage, cell ontology and free annotation	Mouse Aging Atlas- Tabula Muris Senis	3.875e-11	1.272e-06	49	177	NHSL3,SHTN1,PDXK,PDLIM4,ABCC3,TNFRSF11A,NRP2,PRDM1,C1QB,CACNA1F,CASP6,CRPPA,TMEM37,ST18,TSPAN17,EXOC3L4,DNM1,DPYS,EFNA1,RAB34,WFDC2,CDC42EP2,PRXL2A,GMPR,GSTM4,IGFBP2,LAMA5,LMNA,MMP14,CYP2S1,ABCB4,TFCP2L1,SERPINB8,PKP2,PMP22,SDK2,FBLIM1,OCSTAMP,CLMP,IFT43,SPARC,SPP1,SRC,RBFOX2,CLDN14,MRPS6,OLFML3,DIAPH3,SLC14A2	ToppCell Atlas	1adb566f98af0109c8cc6e36033b89651e2c75e7	facs-Lung-3m-Mesenchymal-fibroblast-mesothelial_cell-mesothelial_cell|3m / method, tissue, age, lineage, sublineage, cell ontologies, cell type and subtype	Mouse Aging Atlas- Tabula Muris Senis (Lung and Trachea)	7.713e-07	0.0253	26	167	ACTA1,LRFN2,FOXO6,NCAM2,MYRF,PCDH7,CHAD,CRABP1,LVRN,FAM83G,DLX6,RARRES1,ANO1,PCNX2,TUBB3,SFRP2,RPH3A,SLC2A3,SP7,NPAS3,GFRA4,SYT11,CMKLR2,FLRT1,CELF5,ZNF185
Pubmed	3003095	Evolution of the fibronectin gene. Exon structure of cell attachment domain.	Pubmed	0.02099	1	1	1	FN1	ToppCell Atlas	8c78f7de091f16e86e326a73c9f1429e0232821f	PCW_13-14-Neuronal-Neuronal_postreplicative-neuro_NA|PCW_13-14 / Celltypes from embryonic and fetal-stage human lung	A topographic atlas defines developmental origins of cell heterogeneity in the human embryonic lung	3.875e-11	1.272e-06	49	177	CSMD2,SORCS1,SORBS2,COL20A1,SHISA9,CHGA,CNGB1,FAM163A,COL15A1,CRABP1,AATK,CTNNA2,LYPD1,DLX1,DSCAM,EEF1A2,ELAVL4,MEGF10,INSC,GPR12,GRIK2,GRIK3,CENPVL3,CDH19,MACROD2-AS1,MMP17,TMEM176B,MYT1,NELL2,NHLH2,PAH,JAKMIP1,SYT10,PPP2R2B,PRPH,RIIAD1,HAND2-AS1,SOX8,MIR9-2HG,SHC4,FHOD3,FAIM2,SOX10,SRCIN1,TFAP2C,TSPAN11,NKAIN3,LAMP5,SEMA3G	ToppCell Atlas	4e58f9bf1e9d47720c871776ec34513ded4de9b7	renal_cortex_nuclei-Renal_AKI_(acute_kidney_injury)-Mesenchymal-Myocytic_interstitial_cell-Degenerative_Vascular_Smooth_Muscle_Cell-|Renal_AKI_(acute_kidney_injury) / Celltypes from Cells and Nuclei per compartment and clinical group	Integrated Single-nucleus and Single-cell RNA-seq of the Adult Human Kidney	7.713e-07	0.0253	26	167	ACTB,PPP1R14A,ACTC1,EHBP1L1,BAHCC1,BRSK2,WFDC1,CAV2,SAMD11,OBSCN-AS1,CSRP1,HTRA1,SLC52A2,S1PR3,EDNRA,EEF1A2,EHD2,MYL9,MEX3B,FLNA,NTNG2,PPP1R9B,PKP3,TPM2,OTX2-AS1,HSPB6
Pubmed	24204877	Secreted protein acidic and rich in cysteine (SPARC) exacerbates colonic inflammatory symptoms in dextran sodium sulphate-induced murine colitis.	Pubmed	0.02099	1	1	1	SPARC	ToppCell Atlas	9d4b44eb56ad38c26aed73444edf389abca6bdf6	kidney_cells-Renal_AKI_(acute_kidney_injury)-Endothelial-blood_vessel_endothelial_cell_of_kidney-arteriolar_vasa-recta_endothelial-Ascending_Vasa_Recta_Endothelial_Cell_prolif|Renal_AKI_(acute_kidney_injury) / Celltypes from Cells and Nuclei per compartment and clinical group	Integrated Single-nucleus and Single-cell RNA-seq of the Adult Human Kidney	4.111e-11	1.35e-06	47	166	PLEKHG5,HEG1,HYAL2,DPY19L3,RUNX1T1,CD34,CCDC138,CMKLR1,SH3BP5,KANK2,NUAK1,LRATD2,EGFL7,TMEM88,ERG,HDAC7,CPLX1,RBMS3,GLI3,GPM6A,HLA-DOA,HSPG2,IGFBP4,TANC1,LOXL2,MARCKS,MEIS1,NHSL2,PLAT,PMP22,SYT15B,OLFML2A,DISC1FP1,LIMS2,SCUBE1,CCDC68,ZCCHC24,NPAS3,ADGRL4,HIF3A,TEK,ARAP3,TNXB,FLRT2,CELF4,OLFML3,FRMD6	ToppCell Atlas	d7fe24cdc4b55a9555ce9e20699f5036b88148e9	Children_(3_yrs)-Endothelial-endothelial_cell_of_vein-D032|Children_(3_yrs) / Lineage, Cell type, age group and donor	Human Lung Cells in 3 Age Groups (Wang et al.)	7.713e-07	0.0253	26	167	MN1,JAKMIP3,STXBP6,A4GALT,KALRN,LDB2,RIN2,WWTR1,ZBTB46,GNA14,PALMD,CASTOR1,PTPRR,EVA1C,EML1,EPHB4,CCL17,ARHGEF15,ZNF423,TMEM178B,ENTREP2,TMEM44,NDRG4,ITGB4,DLL1,LIFR
Pubmed	17716864	PKB and the mitochondria: AKTing on apoptosis.	Pubmed	0.02099	1	1	1	PTK2B	ToppCell Atlas	9f14e3ef19d5903278c040be1c477501237173fa	metastatic_Lymph_Node-Myeloid_cells-CD141+_DCs|metastatic_Lymph_Node / Location, Cell class and cell subclass	Human Metastatic Lung Adenocarcinoma (Nayoung Kim et al)	4.111e-11	1.35e-06	47	166	ACTB,ACTG1,ACTN1,ALDH2,SHTN1,WDFY4,CCND1,BID,CBFA2T3,DLGAP2,CHN2,QPCT,PDE4DIP,CST3,HDAC9,ASAP1,CLNK,BCL2L11,SERPINB1,CLEC1A,FLNC,HHIPL1,RAB32,GSN,LOXL2,LSP1,MYD88,P2RY6,PAK1,ENPP1,SERPINF1,SERPINB9,CLEC14A,BCL2L14,PTMS,RGS10,PLEKHG4B,GPR157,VAC14,TRERF1,COTL1,CBX6,TXN,CADM1,SMCO4,KCNAB1,ID2-AS1	ToppCell Atlas	b4ef07117d14da3d5fbced949e4dfcb01c392295	renal_medulla_nuclei-Adult_normal_reference-Mesenchymal-glomerular_mesenchymal_cell|Adult_normal_reference / Celltypes from Cells and Nuclei per compartment and clinical group	Integrated Single-nucleus and Single-cell RNA-seq of the Adult Human Kidney	7.713e-07	0.0253	26	167	MAPT,ACVRL1,FAM162B,ERICH6,WFDC1,CD40,ABRACL,TP53I11,ADGRA2,GREB1,ARHGEF17,DUSP8,S1PR3,EMID1,CLVS1,NHP2,CEP131,MAST3,ANO4,CORO6,TMEFF2,LINC01524,WAS,WTIP,NT5DC2,ANKDD1A
Pubmed	31208790	Repetitive transcranial magnetic stimulation (rTMS) fails to increase serum brain-derived neurotrophic factor (BDNF).	Pubmed	0.02099	1	1	1	BDNF	ToppCell Atlas	f8b636391f752e379a5c5575fd898bdf0907a3b8	Somatosensory_Cortex_(S1)-Neuronal-Inh_GABAergic-i_Gaba_1-GABA_L1_LAMP5-Inh_L5-6_LAMP5_SFTA3_(Lamp5_Lhx6_2)|Somatosensory_Cortex_(S1) / Sample groups (6 Anatomical region groups), with 5 level hierarchy of cell types	Human Adult Multiple Cortical Areas SMART-seq	4.142e-11	1.36e-06	50	183	ADARB2,FAM110B,DGKD,TBL1Y,NRP2,BMP7,COL4A1,COL4A2,HAPLN1,ZNF536,NKX2-8,EGFR,CDCA7,SP9,FCAMR,FGF13,FOXO1,GAD2,RBMS3,GNG4,NXPH2,LOC101926964,SOX2-OT,ITGB5,MAF,TMEM176B,NOS1,ROR2,IGSF11,MIR551B,NFIA-AS2,PDGFRA,PKP2,LOC100192426,BMP7-AS1,CRTAC1,SLC35F4,KIRREL1,PRELID2,SFRP1,SOX2,COL18A1,NKX2-1,GRIP2,SOX1-OT,BCL11B,NKAIN3,LYPD6B,LAMP5,ATP11C	ToppCell Atlas	743df5908c1ceb43b34b240d9f9649f30f4142fa	facs-Lung-3m-Mesenchymal-fibroblast-mesothelial_cell|3m / method, tissue, age, lineage, sublineage, cell ontologies, cell type and subtype	Mouse Aging Atlas- Tabula Muris Senis (Lung and Trachea)	7.713e-07	0.0253	26	167	ACTA1,LRFN2,FOXO6,NCAM2,MYRF,PCDH7,CHAD,CRABP1,LVRN,FAM83G,DLX6,RARRES1,ANO1,PCNX2,TUBB3,SFRP2,RPH3A,SLC2A3,SP7,NPAS3,GFRA4,SYT11,CMKLR2,FLRT1,CELF5,ZNF185
Pubmed	22941316	The effect of BDNF val66met polymorphism on visuomotor adaptation.	Pubmed	0.02099	1	1	1	BDNF	ToppCell Atlas	2cf36ad89584eb9f8b04de52a1b511b7f3527884	droplet-Limb_Muscle-nan-3m-Macroglial-Schwann_cell|Limb_Muscle / Tongue_Heart_Limb_Muscle_Aorta_Diaphragm - method, tissue, subtissue, age, lineage, cell ontology and free annotation	Mouse Aging Atlas- Tabula Muris Senis	4.142e-11	1.36e-06	50	183	SYN3,CSMD3,ADARB2,FZD1,COL20A1,CPNE5,CA12,PLEKHB1,COL9A3,AATK,DAB1,DBH,MEGF9,CLVS1,FGF4,ACOT1,GFAP,AFAP1L2,MAMDC2,GPT2,GPM6B,GRIK2,GRIK3,LRRTM1,KCNA6,KCNH2,LRRC4B,MBP,MCAM,MMP17,MOG,IGSF11,POU3F2,POU3F4,PPP2R2B,NKAIN4,KLK7,STK32A,FIGN,RXRG,ADAMTS20,SFRP1,SHC4,SOX2,SOX10,NKAIN2,AJAP1,CSMD1,CADM1,ANKS1B	ToppCell Atlas	7f3224af9b30082b927a822b91f96e0c88151b4e	facs-Brain_Myeloid-Hippocampus-24m-Myeloid|Brain_Myeloid / Brain_Non-Myeloid_Brain_Myeloid - method, tissue, subtissue, age, lineage, cell ontology and free annotation	Mouse Aging Atlas- Tabula Muris Senis	7.713e-07	0.0253	26	167	ZFHX3,MX1,BCL9L,CDK5R1,CIRBP,FSCN2,MPDU1,TP53I11,CST3,EIF2AK2,GIPC2,CRYBG2,WFDC2,FGF8,KIF21B,SLFN5,TSPAN9,TMEM44,TSPAN4,HSP90B1,HLF,MGLL,HOXA6,NTN5,IRF7,SPDYA
Pubmed	21820363	Repo-Man coordinates chromosomal reorganization with nuclear envelope reassembly during mitotic exit.	Pubmed	0.02099	1	1	1	CDCA2	ToppCell Atlas	eb1f1dd12d1e4f1a7029b5396baada23f7c971ff	facs-Brain_Non-Myeloid-Hippocampus_-18m-Macroglial-oligodendrocyte|Brain_Non-Myeloid / Brain_Non-Myeloid_Brain_Myeloid - method, tissue, subtissue, age, lineage, cell ontology and free annotation	Mouse Aging Atlas- Tabula Muris Senis	4.142e-11	1.36e-06	50	183	NMRAL1,MAD1L1,BFSP2,BIN1,SHTN1,CHN2,PLEKHB1,LITAF,CPOX,FEZ1,PPP1R16B,TMEM63A,SPOCK3,FRMD8,SERPINB1,TUBB4A,FGFR2,P3H4,TPPP3,NKX6-2,INSC,GPM6B,GPR37,ACOT7,SOX2-OT,KCNA6,STMN1,MBP,MOG,NINJ2,IGSF11,ENPP2,CRTAC1,SLC48A1,ARSG,SIRT2,FSCN1,FAIM2,SOX10,SPOCK1,TMBIM1,SEPTIN8,TALDO1,WSCD1,TLL2,CARHSP1,AGPAT4,PANTR1,VMP1,SSPN	ToppCell Atlas	94fc7df7ca55cd722a8dbd153201a29891217473	renal_medulla_nuclei-Adult_normal_reference-Mesenchymal-glomerular_mesenchymal_cell-Mesangial_Cell-mesangial_typical|Adult_normal_reference / Celltypes from Cells and Nuclei per compartment and clinical group	Integrated Single-nucleus and Single-cell RNA-seq of the Adult Human Kidney	7.713e-07	0.0253	26	167	MAPT,ACVRL1,FAM162B,ERICH6,WFDC1,CD40,ABRACL,TP53I11,ADGRA2,GREB1,ARHGEF17,DUSP8,S1PR3,EMID1,CLVS1,NHP2,CEP131,MAST3,ANO4,CORO6,TMEFF2,LINC01524,WAS,WTIP,NT5DC2,ANKDD1A
Pubmed	27561676	Butyrate and bioactive proteolytic form of Wnt-5a regulate colonic epithelial proliferation and spatial development.	Pubmed	0.02099	1	1	1	WNT5A	ToppCell Atlas	a644258ba90acc62d571623e429d72ffc4b69203	5'-Adult-LymphNode-Endothelial-blood_vessel_EC-Mature_venous_EC|Adult / Celltypes from developing, pediatric, Crohn's, & adult GI tract	Cells of the human intestinal tract mapped across space and time	4.142e-11	1.36e-06	50	183	MRTFB,PCDH19,DOC2B,HYAL2,LDB2,CD59,CDH5,SH3BP5,WWTR1,SYT15,EGFL7,TMEM88,ERG,CLEC1A,IFITM3,SEMA6B,CPLX1,PCDH17,GJA1,GPM6A,HSPG2,IGFBP4,INHBB,LINC00316,LAMA5,LIFR,MDFI,MEOX1,PECAM1,TMEM235,CLEC14A,TSHZ2,CRTAC1,ZNF385D,MCTP1,MMRN2,FAM110D,SEMA3F,SHC1,LIMS2,SPARC,CDH23,PLXND1,ADGRL4,MCF2L,SASH1,TNS2,TEK,CLDN5,VWF	ToppCell Atlas	4ae9f2c5df13463709ea880ab035965fd99e7626	renal_cortex_nuclei-Renal_AKI_(acute_kidney_injury)-Mesenchymal-Myocytic_interstitial_cell-Degenerative_Vascular_Smooth_Muscle_Cell|Renal_AKI_(acute_kidney_injury) / Celltypes from Cells and Nuclei per compartment and clinical group	Integrated Single-nucleus and Single-cell RNA-seq of the Adult Human Kidney	7.713e-07	0.0253	26	167	ACTB,PPP1R14A,ACTC1,EHBP1L1,BAHCC1,BRSK2,WFDC1,CAV2,SAMD11,OBSCN-AS1,CSRP1,HTRA1,SLC52A2,S1PR3,EDNRA,EEF1A2,EHD2,MYL9,MEX3B,FLNA,NTNG2,PPP1R9B,PKP3,TPM2,OTX2-AS1,HSPB6
Pubmed	21110107	Long-term intraperitoneal injection of lipopolysaccharide induces high expression of Id2 in the brain of mice.	Pubmed	0.02099	1	1	1	ID2	ToppCell Atlas	20f7b6ec2462032eda957a893ca76d5a5a01333d	facs-Limb_Muscle-ForelimbandHindlimb-3m-Lymphocytic-B_cell|Limb_Muscle / Tongue_Heart_Limb_Muscle_Aorta_Diaphragm - method, tissue, subtissue, age, lineage, cell ontology and free annotation	Mouse Aging Atlas- Tabula Muris Senis	4.142e-11	1.36e-06	50	183	SNX30,PARP1,BFSP2,WDFY4,GRAMD2B,CXCR5,CD69,CD72,CYTH1,CHST3,NAPSA,ANKRD44,PPP1R16B,SH3BGRL3,ACAP1,RIPOR2,ARHGAP25,B3GNT5,PTK2B,HVCN1,CD24,FOXP1,SNX5,B3GNT7,NEURL3,HLA-DOA,SBK1,ITPRIP,INPP5D,LY6E,LYN,PIK3AP1,ZC3H12D,BTLA,PIK3CD,JAKMIP1,PLCG2,GPR132,PRKCB,PTPN6,BANK1,VPS37B,PGAP1,SORL1,NRROS,LIMD2,HAAO,CERK,SLC38A1,CXCR4	ToppCell Atlas	cf6206c506715cd846799c62cf7c06e3fa99f7af	droplet-Liver-LIVER_HEPATOCYTES-30m-Myeloid-Kupffer_cell|Liver / Large_Intestine_Pancreas_Liver - method, tissue, subtissue, age, lineage, cell ontology and free annotation	Mouse Aging Atlas- Tabula Muris Senis	7.713e-07	0.0253	26	167	ELAPOR1,ALOX12P2,IGDCC4,RGS11,PLCXD3,TMEM145,SOBP,DTNA,PCNX2,ANKRD6,ECRG4,BRSK1,NOXA1,TOX3,LNX1,TBX1,CMTM2,TGFB2,FBXL16,HNF4G,FAM181B,SOWAHA,TFAP2E,RGMA,KRT16,LTBP2
Pubmed	27859262	Functional and prognostic significance of the genomic amplification of frizzled 6 (FZD6) in breast cancer.	Pubmed	0.02099	1	1	1	FZD6	ToppCell Atlas	278064c9f0582463b83bf156d34e77f60187613b	Mild/Remission-B_intermediate-10|Mild/Remission / disease group and sub_cluster of B and Plasma cells(res = 0.5)	COVID-19 B cell and Plasma cell Atlas in PBMC and BAL	4.142e-11	1.36e-06	50	183	SLC25A29,WDFY4,SPTBN4,CD72,THEMIS2,LITAF,ARHGEF10,PPP1R16B,MATR3,ZEB2,IQSEC1,ARHGAP25,DTX1,PLXNC1,FGR,TUBB6,GJA1,GPM6A,ADAP1,GRN,HCK,HSPB1,SOX2-OT,SCX,PIKFYVE,RBPMS2,IRAG2,MAF,MEF2A,MYO9B,NRCAM,PCSK6,PIP4K2A,METRNL,PTK2,LRRK1,MCTP1,TRERF1,SOX5,NRROS,SMOC2,EPB41L4A,FGD4,RTN4R,CYRIA,TFEB,NR4A3,PTP4A2,MFAP5,SPATA13	ToppCell Atlas	d30b96c39da3dd02500443877a4eb3500e26802c	facs-Marrow-B-cells-24m-Lymphocytic-BM_CD4_T_cell|Marrow / Spleen_Marrow_Thymus - method, tissue, subtissue, age, lineage, cell ontology and free annotation	Mouse Aging Atlas- Tabula Muris Senis	7.713e-07	0.0253	26	167	PLEKHG5,AHR,STK32C,STARD13,NRP2,NOS1,NPR2,SH2D2A,CKB,GSDMA,PRKCA,SYT12,PTGER2,COCH,HS3ST1,ATP9A,ADGRL1,SLC12A4,GFRA4,FBXL16,RAB37,TOX2,UNKL,HTRA3,LMNA,ILDR1
Pubmed	21570714	Downregulation of glutathione S-transferase pi in asthma contributes to enhanced oxidative stress.	Pubmed	0.02099	1	1	1	GSTP1	ToppCell Atlas	667d9107af17fd076ceff6b2cbcb78f892fd62d2	390C-Fibroblasts-Fibroblast-A_(Fibroblast_progenitors)-|390C / Donor, Lineage, Cell class and subclass (all cells)	Tissue Stability Cell Atlas - Lung Cells	4.142e-11	1.36e-06	50	183	CYGB,ANXA2,CD59,COL1A2,COL6A1,COL6A2,CST3,INAFM1,NUPR1,ANGPTL4,ELN,FBLN1,FBLN2,MYL9,IFITM3,SPON1,FTL,GAPDH,TUBB6,FIBIN,GYPC,IGFBP4,NKD2,LDHA,LOXL1,LSAMP,MEST,MFAP2,MGST1,MMP1,NBL1,PCOLCE,PDGFRA,SERPINF1,SERPINE2,PLA2G2A,PMP22,PTGIS,PTMS,RARRES2,S100A7,CXCL12,SELENOP,SFRP2,SOD3,SPARC,SPOCK1,ABCA6,OLFML3,LINC01060	ToppCell Atlas	fe3338f99f94c0dac37e3d649dfdce82e4a56022	E16.5-Mesenchymal-Mesenchymal_structural-Fibroblastic-AF2|E16.5 / Age_group by Lineage, Lineage_subclass, Cell_type, subtypes-by-prolif	Mouse_Lung_DropSeq_E16-P28	7.713e-07	0.0253	26	167	ANK2,ANPEP,CPNE5,AXL,DLK1,CDKN1C,COL1A1,COL5A1,COL16A1,AKAP12,COCH,GFPT2,NIBAN1,RARRES2,RCN1,GSC,FBLN1,ANGPT4,RASL10A,SLIT3,ADAM33,SMOC2,GPC3,SULF1,TWIST2,HTRA3
Pubmed	20399290	Enhanced mitochondrial biogenesis contributes to Wnt induced osteoblastic differentiation of C3H10T1/2 cells.	Pubmed	0.02099	1	1	1	WNT3A	ToppCell Atlas	b0b5a41f1a40f9c946d0dc8b67eaccdd9f9b73a5	droplet-Heart-HEART_(LV+RV_ONLY)-30m-Endothelial-endocardial_endothelial_cells|Heart / Tongue_Heart_Limb_Muscle_Aorta_Diaphragm - method, tissue, subtissue, age, lineage, cell ontology and free annotation	Mouse Aging Atlas- Tabula Muris Senis	4.142e-11	1.36e-06	50	183	FZD9,ATP1B3,BACE2,ADGRA2,COL23A1,CELSR1,HSPB8,SOST,DSG2,ECE1,EDN1,EDNRB,MEGF6,PLXNC1,EPHA7,EPS8,F2R,SEMA3A,SPON1,FGFR2,LSR,SPINT2,RND1,GPM6A,CGNL1,SYNPO,CNTNAP4,ZFHX2,AMIGO2,MDFI,C8orf88,TMEM176B,ZCCHC4,H19,ACER2,NOTCH1,PAWR,CYTL1,PLAGL1,PTGS1,PTPN14,LRRC9,MMRN2,MFSD13A,RPS6KA2,SREBF1,PERP,KANK1,VWF,PRDM11	ToppCell Atlas	d584a8548a5317bd9686b3be8246ae6ed568796b	Adult-Mesenchymal-myofibroblast_cell|Adult / Lineage, Cell type, age group and donor	Human Lung Cells in 3 Age Groups (Wang et al.)	7.713e-07	0.0253	26	167	MDFI,LCNL1,MYOM3,ATP1B2,FSCN2,COL1A1,COL5A1,TBX4,COL16A1,ZNF536,GIPC2,LINC02204,RARRES1,LRRTM4,PRRX2,NID2,EGFR-AS1,PHLDB1,AFAP1L2,NR2F1-AS1,NR2F1,CORO6,TNNC2,HPSE2,CASC15,LTBP2
Pubmed	26297988	Androgen receptor inhibits epithelial-mesenchymal transition, migration, and invasion of PC-3 prostate cancer cells.	Pubmed	0.02099	1	1	1	AR	ToppCell Atlas	6821dca076318115d360ff426eb1218cfe104063	AT1-AT2_cells-Donor_02|World / lung cells shred on cell class, cell subclass, sample id	Pathobiology of Pulmonary Fibrosis (Reyfman et al., 2019)	4.142e-11	1.36e-06	50	183	RAI1-AS1,HEG1,ABCD1,STARD13,BMP1,SEMA5A,CACNA2D2,COL4A1,COL4A2,PKDCC,KANK2,AATK,SPOCK2,DUSP8,PICSAR,MYL9,AMOTL2,NEBL,ANKRD1,CAPN9,GAS6,PPARGC1A,RBMS3,GPM6A,GRK5,PCLO,PTPN21,CIT,ATOH8,CGNL1,CCDC9B,SYNPO,LAMA5,MAP2,MYLK,ROR1,MXRA8,DAB2IP,KHDRBS2,THNSL2,IRX2,RHOBTB3,DENND3,SCUBE1,COL18A1,RIMBP2,DAPK2,EPS8L2,ZBTB16,DIAPH3	ToppCell Atlas	d041b345014e170e9a45f8c6ef8a37ff56f14750	10x5'v1-week_14-16-Hematopoietic-HSC/MPP_and_pro-HSC/MPP|week_14-16 / cell types per 3 fetal stages;per 3',per 5'	Blood and immune development in human fetal bone marrow	7.713e-07	0.0253	26	167	MEIS1,ALDH3A1,DDX25,AVP,TCEAL5,BEX5,PROM1,CD34,CYTL1,SVOPL,CRYGD,PYY,IQSEC3,LINC01659,ELAVL4,LAPTM4B,ISYNA1,PLEKHA6,PSORS1C1,GNAI1,HLF,CENPVL3,TMEM163,KRT18,KY,DCAF12L1
Pubmed	12813133	Human Chk1 expression is dispensable for somatic cell death and critical for sustaining G2 DNA damage checkpoint.	Pubmed	0.02099	1	1	1	CHEK1	ToppCell Atlas	28e1fc6498aaf8f42c4d6d4fa54ffff4c546d0d1	390C-Fibroblasts-Fibroblast-A_(Fibroblast_progenitors)|390C / Donor, Lineage, Cell class and subclass (all cells)	Tissue Stability Cell Atlas - Lung Cells	4.142e-11	1.36e-06	50	183	CYGB,ANXA2,CD59,COL1A2,COL6A1,COL6A2,CST3,INAFM1,NUPR1,ANGPTL4,ELN,FBLN1,FBLN2,MYL9,IFITM3,SPON1,FTL,GAPDH,TUBB6,FIBIN,GYPC,IGFBP4,NKD2,LDHA,LOXL1,LSAMP,MEST,MFAP2,MGST1,MMP1,NBL1,PCOLCE,PDGFRA,SERPINF1,SERPINE2,PLA2G2A,PMP22,PTGIS,PTMS,RARRES2,S100A7,CXCL12,SELENOP,SFRP2,SOD3,SPARC,SPOCK1,ABCA6,OLFML3,LINC01060	ToppCell Atlas	eff3723fe60755272eca237459165e436e919ece	renal_medulla_nuclei-Adult_normal_reference-Mesenchymal-glomerular_mesenchymal_cell-Mesangial_Cell|Adult_normal_reference / Celltypes from Cells and Nuclei per compartment and clinical group	Integrated Single-nucleus and Single-cell RNA-seq of the Adult Human Kidney	7.713e-07	0.0253	26	167	MAPT,ACVRL1,FAM162B,ERICH6,WFDC1,CD40,ABRACL,TP53I11,ADGRA2,GREB1,ARHGEF17,DUSP8,S1PR3,EMID1,CLVS1,NHP2,CEP131,MAST3,ANO4,CORO6,TMEFF2,LINC01524,WAS,WTIP,NT5DC2,ANKDD1A
Pubmed	17085435	Ligand-induced structural changes of the CD44 hyaluronan-binding domain revealed by NMR.	Pubmed	0.02099	1	1	1	CD44	ToppCell Atlas	f593a89b0aa8fffdfa403769916facfd30358521	COVID-19_Mild-gd_T|COVID-19_Mild / Disease condition and Cell class	COVID-19 T Cell Atlas (PBMC)	4.142e-11	1.36e-06	50	183	SIPA1L2,DGKD,RUNX3,CD3E,MYOM2,CACNA2D2,ADGRG1,COL6A2,LITAF,MAP3K8,FEZ1,FAM53B,MATR3,SPOCK2,ZEB2,ARHGAP25,ARL4C,KLRG1,F2R,AGAP1,RAPGEF1,CD300A,LAG3,PIK3AP1,MME,MYBL1,MYH9,TFCP2L1,AHNAK,PIP4K2A,A2M-AS1,PPP2R5C,PRF1,METRNL,PTCH1,PTMS,PZP,PARP8,RRAS2,LINC00987,ARHGAP26,EPB41L4A,PLCB1,TGFBR3,CADM1,GABARAPL1,UTRN,ZBTB16,PTP4A2,SLC7A5	ToppCell Atlas	4da11182885d5f2673e85bd9c5717939b0268427	lymphoid-T_cell-pro-T_cell|lymphoid / Lineage, cell class and subclass	Human Cord Blood Atlas	7.977e-07	0.02616	19	98	ACTC1,FAM229A,CA4,CNRIP1,GPRASP1,PRTN3,MIDEAS,CASZ1,PYGM,DUSP8,MYO15A,RNF122,MTSS2,RAPGEFL1,ERF,SCN4B,SDC4,TPM2,HNRNPH1
Pubmed	15222685	Lack of Arg972 polymorphism in the IRS1 gene in Parakanã Brazilian Indians.	Pubmed	0.02099	1	1	1	IRS1	ToppCell Atlas	c5b10571599dc26476170b54b53f09c23e6b3117	PCW_05-06-Epithelial-Epithelial_airway-epi_proximal_progenitor1_(6)|PCW_05-06 / Celltypes from embryonic and fetal-stage human lung	A topographic atlas defines developmental origins of cell heterogeneity in the human embryonic lung	4.142e-11	1.36e-06	50	183	PPM1H,ALPL,TMC4,ABCC3,CDH1,ADGRG1,PLEKHB1,CELSR1,F11R,MARVELD3,ELF3,ADGRV1,EYA1,DCDC2,ADAMTSL1,HPN,STON2,ANOS1,KRT19,LRP2,EPCAM,FAM221A,CTNNA3,MUC1,NRCAM,TSPEAR,PKHD1,RBM47,LARGE2,PPL,PRKCZ,PRSS8,CLIP4,MARVELD2,IRX2,GRHL2,ESRP2,SLC1A2,SHANK2,PRDM16,SOX2,PERP,ST14,NKX2-1,RIMBP2,PRMT8,EPS8L2,WNT7B,LYPD6B,TTC6	ToppCell Atlas	46efdf03aa1317bc600138e871509b995e773cce	(06)_Krt4/13+|World / shred by cell type and Timepoint	Mouse Trachea Epithelial Cells (MTECs)	8.083e-07	0.02651	27	178	ALOX12P2,PLPP2,KCNK5,TSPO,CALCB,CXCL16,CD8A,CTSC,AHNAK,OCIAD2,GSTO1,CLDN3,CRIP1,AKAP12,PTGS2,PLLP,PRSS27,SPNS2,WFDC2,BAIAP2,SLC22A4,PRSS22,C19orf33,SLC16A11,MALL,KRT8,TACSTD2
Pubmed	19709351	Overexpression of GLUT-1 in the invasion front is associated with depth of oral squamous cell carcinoma and prognosis.	Pubmed	0.02099	1	1	1	SLC2A1	ToppCell Atlas	98fee6838acfaee5e2e449ba088764ec06b8bc57	droplet-Limb_Muscle-nan-3m-Macroglial|Limb_Muscle / Tongue_Heart_Limb_Muscle_Aorta_Diaphragm - method, tissue, subtissue, age, lineage, cell ontology and free annotation	Mouse Aging Atlas- Tabula Muris Senis	4.142e-11	1.36e-06	50	183	SYN3,CSMD3,ADARB2,FZD1,COL20A1,CPNE5,CA12,PLEKHB1,COL9A3,AATK,DAB1,DBH,MEGF9,CLVS1,FGF4,ACOT1,GFAP,AFAP1L2,MAMDC2,GPT2,GPM6B,GRIK2,GRIK3,LRRTM1,KCNA6,KCNH2,LRRC4B,MBP,MCAM,MMP17,MOG,IGSF11,POU3F2,POU3F4,PPP2R2B,NKAIN4,KLK7,STK32A,FIGN,RXRG,ADAMTS20,SFRP1,SHC4,SOX2,SOX10,NKAIN2,AJAP1,CSMD1,CADM1,ANKS1B	ToppCell Atlas	307b6e21bc69a0310c550f1fafa8600285e99ccd	3'-Adult-LargeIntestine-Hematopoietic-T_cells-Treg|Adult / Celltypes from developing, pediatric, Crohn's, & adult GI tract	Cells of the human intestinal tract mapped across space and time	8.083e-07	0.02651	27	178	APBB1,RHOH,NTRK1,SH2D2A,PDCD1,RAB33A,TNFAIP8,ACAP1,RASSF5,RASGRP2,ZNF331,CHRM3-AS2,SLC2A3,CARD11,FBLN7,RNF175,PIK3R5,TRAF1,PIK3IP1,UCP2,WIPF1,ICAM3,JUNB,FGD3,LCP1,LTB,SH2D1A
Pubmed	18231913	Lack of a relationship between the common 18q24 variant rs12953717 and risk of chronic lymphocytic leukemia.	Pubmed	0.02099	1	1	1	SMAD7	ToppCell Atlas	fa2776d258e0420b2895de1008e292ad7725dac0	facs-Skin-nan-24m-Epithelial-inner_bulge|Skin / Skin_Bladder_Kidney_Mammary_Gland - method, tissue, subtissue, age, lineage, cell ontology and free annotation	Mouse Aging Atlas- Tabula Muris Senis	4.204e-11	1.381e-06	45	155	KLHL29,ANXA2,IGDCC4,FGF18,CAPG,CCK,CD9,NAPSA,CST3,GREB1,SEC14L5,SBK3,ARHGAP44,SOST,NR2F6,KIRREL2,FOXP1,FTL,NKX6-2,SLC17A3,SLITRK2,PRUNE2,C1QTNF12,SCX,KCNMA1,LMO1,MGST1,MAP3K15,TMPRSS12,PKHD1,PLXNA2,PTMS,STK32A,ZSCAN2,GLDN,RPS3,RXRG,SBSN,LMO3,UNC5D,ANGPTL2,TXN,UBB,CCDC169,MADCAM1	ToppCell Atlas	dcefc4afca3a40d1bd44722e66bca6b45a6c6c55	ASK440-Immune-Mast_cell|ASK440 / Donor, Lineage and Cell class of Lung cells from Dropseq	A Cellular Census of Human Lungs (Vieira Braga et al)	8.083e-07	0.02651	27	178	GFI1B,CPNE5,BMP7,CAMLG,P2RX1,RASGRP4,SVOPL,CLU,TNFAIP8,CNRIP1,SYTL2,PTGS1,PTMA,TESC,HS3ST1,RPL10,EMID1,AGAP1,SPECC1,TMEM44,RAB37,PPP1R15A,HOXB4,ATG9B,SLC45A3,MFSD2B,INKA1
Pubmed	25260803	High expression of SPHK1 in sacral chordoma and association with patients' poor prognosis.	Pubmed	0.02099	1	1	1	SPHK1	ToppCell Atlas	5582fd7bac60c690ecd1f2aff1d446ccb69f79b9	Fetal_brain-fetalBrain_Zhong_nature-GW19-Neuronal-GABAergic_neurons|GW19 / Sample Type, Dataset, Time_group, and Cell type.	Integration of Four Brain Organoid Datasets and One Fetal Brain Dataset	4.245e-11	1.394e-06	32	88	ARSL,SP8,CACNA1C,THSD7A,CYTH1,H6PD,ATRNL1,PDE4DIP,RIPOR2,DLX1,GAD2,CPLX2,PCDH11X,NXPH2,SOX2-OT,MAF,BMPER,PLS3,PDZRN4,PROX1,WLS,ARX,RPH3A,COBL,CD27-AS1,NR2F1,NR2F2,CELF4,ZBTB16,CXCR4,ACKR3,ADAM12	ToppCell Atlas	9e1f2596fcea5b79cc50b58d83706bb8605e224f	PND10-Immune-Immune_Myeloid-Megakaryocyte/Platelet-Megakaryocyte/Platelet-Megakaryocyte/Platelet_mature|PND10 / Age_group by Lineage, Lineage_subclass, Cell_type, subtypes-by-prolif	Mouse_Lung_DropSeq_E16-P28	8.083e-07	0.02651	27	178	GFI1B,ALOX12,FAM110B,KALRN,P2RX1,PARVB,CLU,SMOX,ANKRD35,PLXNA4,PRKCA,SEC14L5,SRXN1,JHY,IPO11,RBM38,SLC2A3,SLC6A4,SSX2IP,GNAZ,GP1BB,GP5,MMD,MTARC1,ITGA2B,KCNA3,MFSD2B
Pubmed	1714903	Evidence for a molecular distinction between Golgi and cell surface forms of beta 1,4-galactosyltransferase.	Pubmed	0.02099	1	1	1	B4GALT1	ToppCell Atlas	1821ae4a6e37ee4c6308071883f3f447a7c53c53	droplet-Pancreas-PANCREAS-30m-Mesenchymal-pancreatic_stellate_cell|Pancreas / Large_Intestine_Pancreas_Liver - method, tissue, subtissue, age, lineage, cell ontology and free annotation	Mouse Aging Atlas- Tabula Muris Senis	4.378e-11	1.438e-06	51	189	CYGB,PCDH19,IFITM1,AXL,FGF18,COL1A2,COL5A1,COL6A1,COL6A2,ADAMTS2,OSR2,NOX4,OPTC,CRISPLD2,ANGPTL4,ELN,EMP1,EPHA3,FBLN1,SPON1,FST,FMOD,NKX6-2,GPM6B,PKHD1L1,PLXDC2,IGFBP2,IGFBP4,NKD2,LOXL1,MYLK,PCOLCE,PDGFRA,PDGFRB,SERPINF1,PMP22,RHOD,PTGIS,ARSJ,RARRES2,SFRP1,SOD3,SPARC,SMOC2,BARX1,ANGPTL2,TNXB,IL34,OLFML3,MFAP5,SYT8	ToppCell Atlas	08c6794eb21c062c7e6c2e297e8c14dcf0e12774	facs-Liver-Liver_non-hepato/SCs_st-18m-Lymphocytic-mature_NK_T_cell|Liver / Large_Intestine_Pancreas_Liver - method, tissue, subtissue, age, lineage, cell ontology and free annotation	Mouse Aging Atlas- Tabula Muris Senis	8.083e-07	0.02651	27	178	SOCS1,BOLL,BCL2,SH2D2A,CD7,CD8A,GNG2,EDARADD,AHNAK,APBB1IP,EFHD2,CRIP1,GSDMA,TESC,DUSP2,PTPN18,DENND1C,SLC6A4,SORL1,ATP8A2,PKP3,SYTL1,RAB37,ZAP70,HTRA3,LTB,SH2D1A
Pubmed	19748969	Role of exercise-induced brain-derived neurotrophic factor production in the regulation of energy homeostasis in mammals.	Pubmed	0.02099	1	1	1	BDNF	ToppCell Atlas	783c1db856f2defe6f3b8748dd0bc29a8102f6d1	facs-Lung-EPCAM-18m-Epithelial-Basal|Lung / Lung_Trachea - method, tissue, subtissue, age, lineage, cell ontology and free annotation	Mouse Aging Atlas- Tabula Muris Senis	4.378e-11	1.438e-06	51	189	ALDH3A1,ALPL,TMC4,AQP5,KLF5,CLDN10,TENT5B,CDH1,PLCH2,CYP2F1,FGFBP1,DSG2,EFNA5,ELF3,LGR6,EPHB2,FAT1,WFDC2,FGFR2,LSR,SALL3,HPN,SERINC2,KRT7,KRT8,KRT19,LOXL2,TACSTD2,EPCAM,RIPK4,OTX1,CYP2S1,PKP1,HOOK2,LARGE2,KCTD1,CLIP4,KLHDC8A,GRHL2,SDC1,KIF21A,MREG,DMRTA2,SOX2,SOX15,PERP,NKX2-1,RAB38,EPS8L2,WNT7B,LYPD6B	ToppCell Atlas	b03aa1de9d20895ebad55f6fcd6fe7a49335db5a	droplet-Large_Intestine-COLON_PROXIMAL-30m-Hematologic-hematopoietic_stem_cell|Large_Intestine / Large_Intestine_Pancreas_Liver - method, tissue, subtissue, age, lineage, cell ontology and free annotation	Mouse Aging Atlas- Tabula Muris Senis	8.083e-07	0.02651	27	178	AHRR,APOC1,STK32C,RHOH,C3,CD7,CD8A,CP,ACAP1,EPHB6,EMID1,NRN1,SLC12A4,RFTN1,GPC3,GPM6A,TTC28,AKNA,GRB10,ARHGAP45,HIC1,VTN,ZAP70,SLCO3A1,IRAK1BP1,LTB,SH2D1A
Pubmed	7627801	Is the osteopetrotic (op/op mutant) mouse completely deficient in expression of macrophage colony-stimulating factor?	Pubmed	0.02099	1	1	1	CSF1	ToppCell Atlas	1e533a43f739ff295740cf2b25479756dfb8e595	Healthy-B_naive|World / disease group, cell group and cell class	PBMC Atlas of COVID-19 Patients (Arunachalam et al.)	4.378e-11	1.438e-06	51	189	OSBPL10,MICAL3,PHACTR1,CXCR5,SGCE,PDLIM1,CD40,CD69,CD72,RASGRP3,COL9A3,CNTNAP2,COCH,ARHGAP44,CLNK,DTX1,EBF1,CORO2B,RAPGEF3,FMOD,CXXC5,HVCN1,CD24,FOXP1,GNG7,GPM6A,ADAMTS6,IGFBP4,SCX,KCNG1,AFF3,ZNF667-AS1,MAP2,BTLA,ROR1,PAWR,ABCB4,DBNDD1,LINC02422,BANK1,SOBP,KHDRBS2,LINC00494,RRAS2,BCAS4,LINC02397,PEG10,SEL1L3,ABCA6,LCN8,CXCR4	ToppCell Atlas	fd2bdb4796e86c8cff2d25f0c730ffea21db8787	wk_20-22-Hematologic-Myeloid-aDC_1|wk_20-22 / Celltypes from embryonic and fetal-stage human lung	Human embryonic and fetal stage lung cell atlas	8.083e-07	0.02651	27	178	SNN,ADORA2A,TMEM176B,APOBEC3H,LINC01588,CD40,CFP,LHX2,RHOF,GPR132,ERC2,NIBAN1,DUSP5,REL,TYMP,SH3D21,HMCN2,CCL17,VAC14,NUB1,TVP23A,UPB1,KDM2B,TRAF1,MGLL,FOXD4L1,LY75
Pubmed	36162055	Sensitization to Ionizing Radiation by MEK Inhibition Is Dependent on SNAI2 in Fusion-Negative Rhabdomyosarcoma.	Pubmed	0.02099	1	1	1	SNAI2	ToppCell Atlas	1d660bceee449aebf12fc9af4c74af246837b27a	3'-GW_trimst-1-SmallIntestine-Endothelial-blood_vessel_EC-Mature_arterial_EC|GW_trimst-1 / Celltypes from developing, pediatric, Crohn's, & adult GI tract	Cells of the human intestinal tract mapped across space and time	4.378e-11	1.438e-06	51	189	DYSF,TAGLN2,PREX1,CPNE5,CD34,CD40,CDH5,RASGRP3,HOMER3,SH3BP5,COL15A1,PPP1R16B,ELMO1,LINC01558,EGFL7,EMP1,TMEM88,ABI3,ERG,MECOM,LINC01842,NR5A1,GNAI2,AFAP1L1,HSPG2,IGFBP4,PLD5,INPP5D,ITGA6,KDR,CD109,FGD5,NOTCH4,NOVA2,PECAM1,PARVB,SCHIP1,CLEC14A,PRKCH,CAVIN1,PTPRM,MMRN2,LIMCH1,PLXND1,N4BP3,ADGRL4,WSCD1,CLDN5,VWF,APOLD1,MADCAM1	ToppCell Atlas	c6704fcd21a9d2fe45679a1d998f04213b3bf224	3'-Child09-12-SmallIntestine-Hematopoietic-Myeloid-Mast_cell|Child09-12 / Celltypes from developing, pediatric, Crohn's, & adult GI tract	Cells of the human intestinal tract mapped across space and time	8.083e-07	0.02651	27	178	NAT8L,FIGNL2,TSC22D1,NTRK1,P2RX1,SAMD13,RASGRP4,SVOPL,CLU,EDARADD,CNRIP1,CRYGD,PTGS1,HS3ST1,FOSB,EFHC2,FTH1,FOXP1,PLAAT5,IL1RAPL1,NCBP2L,SLC45A3,KCNH2,KCNK17,LMNA,LTC4S,INKA1
Pubmed	25426549	Downregulated MTAP expression in myxofibrosarcoma: A characterization of inactivating mechanisms, tumor suppressive function, and therapeutic relevance.	Pubmed	0.02099	1	1	1	MTAP	ToppCell Atlas	46770b99da42f11f10cfc67cea8562342d60b867	Control-Myeloid-pDC|Control / Disease group, lineage and cell class	Integration of 5 COVID-19 PBMC Datasets	4.378e-11	1.438e-06	51	189	GRAMD1B,WDFY4,ASPH,PHACTR1,LDLRAD4,RPS6KA4,CBFA2T3,SLC32A1,PLXNA4,DRD4,DUSP5,EPHA2,LHFPL2,SLC41A2,SCML2,PRXL2A,TMEM8B,GAS6,CUEDC1,TUBB6,KIRREL3,GNG7,GPM6B,RASSF8,KCNA5,STMN1,MYO1E,LRRC26,NOTCH4,COL26A1,ENPP2,SERPINF1,PACSIN1,NEK8,PROC,PTMS,RGS1,RGS7,SLC4A3,ST14,AJAP1,SEL1L3,COBL,CUX2,ZDHHC17,SLC7A11,LINC00996,PTCRA,LAMP5,KCNK17,SLC7A5	ToppCell Atlas	4e28a8bd5a603518bfe993712ab785308691b5ff	wk_20-22-Hematologic_Lymphocytic-B-Late_pro-B|wk_20-22 / Celltypes from embryonic and fetal-stage human lung	Human embryonic and fetal stage lung cell atlas	8.083e-07	0.02651	27	178	BCL11A,LRFN2,AIRE,BCL7A,NPTX1,DUSP26,APBB1IP,LARGE2,AKAP12,PPP3CC,EBF1,PLEKHG4B,RASGRP2,MZB1,MND1,ZCCHC7,FLI1,TRABD,SEPTIN9,ACSS1,TCF4,TCF3,CALHM6,GPR176,SSBP2,SLC22A16,LTB
Pubmed	20938052	Alternative splicing of SLC39A14 in colorectal cancer is regulated by the Wnt pathway.	Pubmed	0.02099	1	1	1	SLC39A14	ToppCell Atlas	a5306561026e4dfcc39beeb785e5108ac595d136	facs-Kidney-nan-3m-Mesenchymal-mesangial_cell|Kidney / Skin_Bladder_Kidney_Mammary_Gland - method, tissue, subtissue, age, lineage, cell ontology and free annotation	Mouse Aging Atlas- Tabula Muris Senis	4.378e-11	1.438e-06	51	189	ADORA1,ANGPT2,CACNA1C,COL6A6,COL1A2,COL6A1,COL6A2,ADAMTS2,SPOCK2,CRISPLD2,NUPR1,HEYL,ENO2,CCDC8,FBLN1,MYL9,SPON1,FGFR2,FST,HHIPL1,MEGF10,SRPX2,RBMS3,KDELR3,GPM6B,ADAMTSL1,GUCY1B1,LOXL1,MARK1,MEIS1,MOG,NRCAM,WDR86,PDE3A,PDGFRA,PDGFRB,PCDH18,PPL,RBP4,RIIAD1,KIRREL1,MEG3,CXCL12,SOX10,ABCG4,FBLN7,TGFBR3,ABCA6,WNT7B,OLFML3,RCN3	ToppCell Atlas	aa659bd283c4dfbe292cd8698bbf6b1999ca3314	PND10-Immune-Immune_Myeloid-Megakaryocyte/Platelet-Megakaryocyte/Platelet|PND10 / Age_group by Lineage, Lineage_subclass, Cell_type, subtypes-by-prolif	Mouse_Lung_DropSeq_E16-P28	8.083e-07	0.02651	27	178	GFI1B,ALOX12,FAM110B,KALRN,P2RX1,PARVB,CLU,SMOX,ANKRD35,PLXNA4,PRKCA,SEC14L5,SRXN1,JHY,IPO11,RBM38,SLC2A3,SLC6A4,SSX2IP,GNAZ,GP1BB,GP5,MMD,MTARC1,ITGA2B,KCNA3,MFSD2B
Pubmed	26547501	A novel mutation, c.494C>A (p.Ala165Asp), in the GPR143 gene causes a mild phenotype in a Chinese X-linked ocular albinism patient.	Pubmed	0.02099	1	1	1	GPR143	ToppCell Atlas	371cdc92549269e45c23c5a5b3cae9c5d35ee217	Neuronal_cells-Schwann_cells|World / Lineage and Cell class	Mouse Bone Marrow Niche (Baccin et al)	4.378e-11	1.438e-06	51	189	ADORA1,KIF1A,PLEKHB1,AATK,FEZ1,CTNNA2,ST18,ZNF536,NKX2-8,SPOCK3,ATP9A,PLLP,SLC22A17,TUBB4A,NKX6-2,INSC,GPM6B,ADAP1,GPR37,SHROOM1,GPR62,LRRC4B,MBP,MOG,NAP1L5,NCAM2,NINJ2,IGSF11,CDK18,ENPP2,PPP2R2C,PRKCZ,NKAIN1,TEX52,ELOVL7,KIF21A,SH3GL3,ARSG,FAIM2,SNRPN,SOX2,SOX10,SPOCK1,NFASC,NKAIN2,CNTN2,WSCD1,SRCIN1,CLDN14,ANKS1B,PANTR1	ToppCell Atlas	73936c2e7e8855b4ab65cad425686513dba331a3	BALF-PFMC-Severe-critical_progression_d12-22_with-steroid-Lymphocytic-Lymphocytic_T-mature_alpha-beta_T_cell-T_CD8_c01-LEF1|Severe-critical_progression_d12-22_with-steroid / Compartment, severity and other cell annotations on 10x 3' data (130k)	Large Scale COVID-19 Single Cell Data (Ren et al.)	8.083e-07	0.02651	27	178	SNN,LCNL1,APBA2,NAP1L1,CD7,CD8A,TNFRSF13C,NOP53,CCDC57,PPP2R5C,PLXNA4,GPRASP1,ACAP1,IQSEC3,NOSIP,KLF2,SH3YL1,ESRP2,FOXP1,SORL1,GAMT,GCK,SNHG8,HNRNPH1,PIK3IP1,LTB,SVIP
Pubmed	18422639	Beta-tropomyosin mutations alter tropomyosin isoform composition.	Pubmed	0.02099	1	1	1	TPM2	ToppCell Atlas	3948775a0ebd4b32c1623d5487f5581e6e2934d7	Neuronal_cells|World / Lineage and Cell class	Mouse Bone Marrow Niche (Baccin et al)	4.378e-11	1.438e-06	51	189	ADORA1,KIF1A,PLEKHB1,AATK,FEZ1,CTNNA2,ST18,ZNF536,NKX2-8,SPOCK3,ATP9A,PLLP,SLC22A17,TUBB4A,NKX6-2,INSC,GPM6B,ADAP1,GPR37,SHROOM1,GPR62,LRRC4B,MBP,MOG,NAP1L5,NCAM2,NINJ2,IGSF11,CDK18,ENPP2,PPP2R2C,PRKCZ,NKAIN1,TEX52,ELOVL7,KIF21A,SH3GL3,ARSG,FAIM2,SNRPN,SOX2,SOX10,SPOCK1,NFASC,NKAIN2,CNTN2,WSCD1,SRCIN1,CLDN14,ANKS1B,PANTR1	ToppCell Atlas	d10ed2543c96e1a2373f847e0b82144771e26d07	10x5'-GI_large-bowel-Mast|GI_large-bowel / Manually curated celltypes from each tissue	Cross-tissue immune cell analysis reveals tissue-specific features in humans	8.083e-07	0.02651	27	178	WASIR2,TMEM176B,NHSL3,MSRA,STXBP6,CXCL16,P2RX1,RASGRP4,CLU,CNRIP1,PTGS1,HS3ST1,EMILIN2,DLC1,AGAP1,PGAP4,CHKA-DT,MAPRE3,FTH1,GPC3,GNAI1,KCNQ1OT1,IL1RAPL1,SLC45A3,SMIM1,LTC4S,INKA1
Pubmed	11880102	Urokinase gene 3&#39;-UTR T/C polymorphism is associated with urolithiasis.	Pubmed	0.02099	1	1	1	PLAU	ToppCell Atlas	1e4d7e8dc98b3d70351e6a6c2aaf9ca01f141b8f	droplet-Pancreas-PANCREAS-30m-Mesenchymal-pancreatic_stellate_cell|Pancreas / Large_Intestine_Pancreas_Liver - method, tissue, subtissue, age, lineage, cell ontology and free annotation	Mouse Aging Atlas- Tabula Muris Senis	4.378e-11	1.438e-06	51	189	CYGB,PCDH19,IFITM1,AXL,FGF18,COL1A2,COL5A1,COL6A1,COL6A2,ADAMTS2,OSR2,NOX4,OPTC,CRISPLD2,ANGPTL4,ELN,EMP1,EPHA3,FBLN1,SPON1,FST,FMOD,NKX6-2,GPM6B,PKHD1L1,PLXDC2,IGFBP2,IGFBP4,NKD2,LOXL1,MYLK,PCOLCE,PDGFRA,PDGFRB,SERPINF1,PMP22,RHOD,PTGIS,ARSJ,RARRES2,SFRP1,SOD3,SPARC,SMOC2,BARX1,ANGPTL2,TNXB,IL34,OLFML3,MFAP5,SYT8	ToppCell Atlas	d9eba884e18a0c89bdc70c194bfe4d62cca164fa	droplet-Large_Intestine-COLON_PROXIMAL-30m-Hematologic-hematopoietic_stem_cell|Large_Intestine / Large_Intestine_Pancreas_Liver - method, tissue, subtissue, age, lineage, cell ontology and free annotation	Mouse Aging Atlas- Tabula Muris Senis	8.083e-07	0.02651	27	178	AHRR,APOC1,STK32C,RHOH,C3,CD7,CD8A,CP,ACAP1,EPHB6,EMID1,NRN1,SLC12A4,RFTN1,GPC3,GPM6A,TTC28,AKNA,GRB10,ARHGAP45,HIC1,VTN,ZAP70,SLCO3A1,IRAK1BP1,LTB,SH2D1A
Pubmed	23661718	Endothelial Shc regulates arteriogenesis through dual control of arterial specification and inflammation via the notch and nuclear factor-?-light-chain-enhancer of activated B-cell pathways.	Pubmed	0.02099	1	1	1	SHC1	ToppCell Atlas	21ec43859d21ffc565acbe36489da1d2d0f9877d	facs-Limb_Muscle|facs / Tongue_Heart_Limb_Muscle_Aorta_Diaphragm - method, tissue, subtissue, age, lineage, cell ontology and free annotation	Mouse Aging Atlas- Tabula Muris Senis	4.378e-11	1.438e-06	51	189	PDLIM4,ATF3,BCL3,SQSTM1,GPRC5A,RUNX1,PLEKHB1,CHRNB1,LITAF,LRIG1,GFPT2,EDN3,EIF1,SPRY2,IER5,FGFR4,FLNC,DOT1L,TUBB6,RND1,ADAMTSL1,TUBA1C,SGMS2,HMOX1,NTN5,HSPA1A,HSP90AA1,IL6,ERFE,KCNN3,LMNA,MAP1B,MYD88,MYF5,TMTC2,NFATC2,PAX7,PDE4B,PIM1,RARRES2,ZFHX4,MEG3,SKIL,SBNO2,TGIF1,SLC39A14,TXNRD1,UBB,VTN,MAFK,NR4A3	ToppCell Atlas	45bdbb96094c97756e1b6eebd80eadd8472143f2	PSB-critical-LOC-Myeloid-Basophil|LOC / Location, Severity, dps_group, Lineage and Cell class of Upper airway (combined)	Upper Airway and Bronchi Atlas of COVID-19 Patients	8.083e-07	0.02651	27	178	GFI1B,BEGAIN,APOC1,NTRK1,P2RX1,CDO1,RASGRP4,PARVB,TBX4,CNRIP1,AKAP12,PTGDS,PTGS1,TESC,DUSP15,EMID1,DLC1,AFF2,EMILIN1,IL1RAPL1,HOXA6,HOXB4,SLC45A3,KCNH2,LCP1,LTC4S,INKA1
Pubmed	27267954	BDNF DNA methylation changes as a biomarker of psychiatric disorders: literature review and open access database analysis.	Pubmed	0.02099	1	1	1	BDNF	ToppCell Atlas	381058f55908f84375b54601d617389ef43ab855	facs-Kidney-nan-3m-Mesenchymal|Kidney / Skin_Bladder_Kidney_Mammary_Gland - method, tissue, subtissue, age, lineage, cell ontology and free annotation	Mouse Aging Atlas- Tabula Muris Senis	4.378e-11	1.438e-06	51	189	ADORA1,ANGPT2,CACNA1C,COL6A6,COL1A2,COL6A1,COL6A2,ADAMTS2,SPOCK2,CRISPLD2,NUPR1,HEYL,ENO2,CCDC8,FBLN1,MYL9,SPON1,FGFR2,FST,HHIPL1,MEGF10,SRPX2,RBMS3,KDELR3,GPM6B,ADAMTSL1,GUCY1B1,LOXL1,MARK1,MEIS1,MOG,NRCAM,WDR86,PDE3A,PDGFRA,PDGFRB,PCDH18,PPL,RBP4,RIIAD1,KIRREL1,MEG3,CXCL12,SOX10,ABCG4,FBLN7,TGFBR3,ABCA6,WNT7B,OLFML3,RCN3	ToppCell Atlas	0f5cf34609df791c8baebfdc6590f6eb4dbe0509	droplet-Large_Intestine-COLON_PROXIMAL-30m-Hematologic|Large_Intestine / Large_Intestine_Pancreas_Liver - method, tissue, subtissue, age, lineage, cell ontology and free annotation	Mouse Aging Atlas- Tabula Muris Senis	8.083e-07	0.02651	27	178	AHRR,APOC1,STK32C,RHOH,C3,CD7,CD8A,CP,ACAP1,EPHB6,EMID1,NRN1,SLC12A4,RFTN1,GPC3,GPM6A,TTC28,AKNA,GRB10,ARHGAP45,HIC1,VTN,ZAP70,SLCO3A1,IRAK1BP1,LTB,SH2D1A
