## Supplementary Data 11-13 for "Tatton-Brown-Rahman Syndrome-associated *DNMT3A* mutations de-repress cortical interneuron differentiation to disrupt neuronal network function" (part 29 of 94)

### Sheet: 12. GO (continued)
Genes up in R882H and P904L D-INs vs Control D-INs									Genes associated with TBRS-shared hypo-DMRs in D-INs									Genes associated with TBRS-shared hypo-DMRs in both D-INs and V-INs
Pubmed	2322286	Identification of the monocyte chemotactic protein from human osteosarcoma cells and monocytes: detection of a novel N-terminally processed form.	Pubmed	0.02099	1	1	1	CCL2	ToppCell Atlas	a75226616340045b581d08429d2e123e041dee55	Mid-temporal_gyrus_(MTG)-Neuronal-Glutamatergic_Excit|Mid-temporal_gyrus_(MTG) / Sample groups (6 Anatomical region groups), with 5 level hierarchy of cell types	Human Adult Multiple Cortical Areas SMART-seq	4.378e-11	1.438e-06	51	189	ACTN1,SORCS1,MRTFB,DPP10,CPNE5,DIRC3,PHACTR1,CACNA2D1,LDB2,DGKI,DCLK1,DLGAP2,NGEF,ATRNL1,SEC14L5,BRINP1,SV2B,EFNA5,MBNL2,EPHA4,PTK2B,PRKAG2,CELF2,FOXP1,GABRB3,ARPP21,BRINP3,ZNF385B,PPM1L,ANKRD33B,NELL2,BMPER,NRGN,PRICKLE1,PAK1,PDE4D,FAT3,PPP2R2C,PRKCB,KCTD1,KHDRBS2,SYBU,SLIT1,ANO3,CACNA2D3,LMO3,NKAIN2,KCNH3,LY86-AS1,LINC01122,CPNE4	ToppCell Atlas	8fc5f735afa25ae43c2acb1c710ade6e9e093e3c	10x5'-GI_large-bowel-Mast-Mast_cells|GI_large-bowel / Manually curated celltypes from each tissue	Cross-tissue immune cell analysis reveals tissue-specific features in humans	8.083e-07	0.02651	27	178	WASIR2,TMEM176B,NHSL3,MSRA,STXBP6,CXCL16,P2RX1,RASGRP4,CLU,CNRIP1,PTGS1,HS3ST1,EMILIN2,DLC1,AGAP1,PGAP4,CHKA-DT,MAPRE3,FTH1,GPC3,GNAI1,KCNQ1OT1,IL1RAPL1,SLC45A3,SMIM1,LTC4S,INKA1
Pubmed	15197178	Deregulation of cyclin E in human cells interferes with prereplication complex assembly.	Pubmed	0.02099	1	1	1	CCNE1	ToppCell Atlas	6e402fb3fc31e4cb541e3cd140d7a86c1083dbf5	3'_v3-bone_marrow-Lymphocytic_NK-NK_CD56bright_CD16-|bone_marrow / Manually curated celltypes from each tissue	Cross-tissue immune cell analysis reveals tissue-specific features in humans	4.378e-11	1.438e-06	51	189	TPST2,CAPN12,B3GALNT1,TNFRSF18,TNFRSF11A,BMP2,SH2D2A,RUNX3,LDB2,CD247,ADGRE5,CIRBP,MAP3K8,IER2,PLCH2,ACAP1,CLNK,EML2-AS1,SPRY2,IFITM3,FHL3,CXXC5,HCST,B3GNT7,ARK2C,RASSF8,CD300A,IGFBP4,SCX,SYTL3,LY6E,ZNF667-AS1,MPG,MYBL1,CRACR2B,PAWR,ENPP1,SERPINE2,PACSIN1,DAB2IP,EVA1B,RBM38,PGGHG,RAB11FIP1,KLRK1,PLXND1,SEPTIN6,UBB,ZFP36,ZBTB16,ERGIC1	ToppCell Atlas	bf1d273802a4f42e52ea1bd2a0cae2039559c093	PND10-Immune-Immune_Myeloid-Megakaryocyte/Platelet|PND10 / Age_group by Lineage, Lineage_subclass, Cell_type, subtypes-by-prolif	Mouse_Lung_DropSeq_E16-P28	8.083e-07	0.02651	27	178	GFI1B,ALOX12,FAM110B,KALRN,P2RX1,PARVB,CLU,SMOX,ANKRD35,PLXNA4,PRKCA,SEC14L5,SRXN1,JHY,IPO11,RBM38,SLC2A3,SLC6A4,SSX2IP,GNAZ,GP1BB,GP5,MMD,MTARC1,ITGA2B,KCNA3,MFSD2B
Pubmed	16113310	Transforming growth factor beta 1 production by CD4+ CD25+ regulatory T cells in peripheral blood mononuclear cells from healthy subjects stimulated with Leishmania guyanensis.	Pubmed	0.02099	1	1	1	TGFB1	ToppCell Atlas	88b72fafbe58463543e0818f27f3dd9e5b4d34d2	facs-Lung-EPCAM-18m-Epithelial-respiratory_basal_cell|Lung / Lung_Trachea - method, tissue, subtissue, age, lineage, cell ontology and free annotation	Mouse Aging Atlas- Tabula Muris Senis	4.378e-11	1.438e-06	51	189	ALDH3A1,ALPL,TMC4,AQP5,KLF5,CLDN10,TENT5B,CDH1,PLCH2,CYP2F1,FGFBP1,DSG2,EFNA5,ELF3,LGR6,EPHB2,FAT1,WFDC2,FGFR2,LSR,SALL3,HPN,SERINC2,KRT7,KRT8,KRT19,LOXL2,TACSTD2,EPCAM,RIPK4,OTX1,CYP2S1,PKP1,HOOK2,LARGE2,KCTD1,CLIP4,KLHDC8A,GRHL2,SDC1,KIF21A,MREG,DMRTA2,SOX2,SOX15,PERP,NKX2-1,RAB38,EPS8L2,WNT7B,LYPD6B	ToppCell Atlas	921805932f7974d37aed547861d555b07f30aba6	primary_visual_cortex-Neuronal-glutamatergic_neuron-L5_IT-L5_IT_VISp_Batf3|primary_visual_cortex / Per Region, Lineage, Cell class, Cell type, Cell subtype	Shared and distinct transcriptomic cell types across neocortical areas	8.129e-07	0.02666	25	157	ADCY7,ADRA1D,STXBP6,MAP3K6,LDB2,CD34,LHX2,ABRACL,COL12A1,GALNT9,RTN4RL2,PTGER3,PTGFRN,TMEM88,ESRRG,NRN1,FAM3C,SLC5A5,FOXP1,TBR1,SSTR2,ENTREP2,INF2,HLF,SLC17A7
Pubmed	31688181	Self-Reported Mild Traumatic Brain Injuries in Relation to Rumination and Depressive Symptoms: Moderating Role of Sex Differences and a Brain-Derived Neurotrophic Factor Gene Polymorphism.	Pubmed	0.02099	1	1	1	BDNF	ToppCell Atlas	302b950a6ad578f8aeff7ea6fd15fe631225287d	facs-Kidney-nan-3m-Mesenchymal-mesangial_cell|Kidney / Skin_Bladder_Kidney_Mammary_Gland - method, tissue, subtissue, age, lineage, cell ontology and free annotation	Mouse Aging Atlas- Tabula Muris Senis	4.378e-11	1.438e-06	51	189	ADORA1,ANGPT2,CACNA1C,COL6A6,COL1A2,COL6A1,COL6A2,ADAMTS2,SPOCK2,CRISPLD2,NUPR1,HEYL,ENO2,CCDC8,FBLN1,MYL9,SPON1,FGFR2,FST,HHIPL1,MEGF10,SRPX2,RBMS3,KDELR3,GPM6B,ADAMTSL1,GUCY1B1,LOXL1,MARK1,MEIS1,MOG,NRCAM,WDR86,PDE3A,PDGFRA,PDGFRB,PCDH18,PPL,RBP4,RIIAD1,KIRREL1,MEG3,CXCL12,SOX10,ABCG4,FBLN7,TGFBR3,ABCA6,WNT7B,OLFML3,RCN3	ToppCell Atlas	a84377028c661f8f3ecae0f6082abdd859faf0c8	facs-Spleen-nan-18m-Lymphocytic-NK_cell|Spleen / Spleen_Marrow_Thymus - method, tissue, subtissue, age, lineage, cell ontology and free annotation	Mouse Aging Atlas- Tabula Muris Senis	8.129e-07	0.02666	25	157	GAS7,STK32C,ZFHX3,ATP1B1,ADGRB3,SH2D2A,CD7,SERPINB9,AHNAK,EFHD2,PHACTR3,SEMA3E,SRXN1,JHY,PRR5L,PLEKHH3,PSD2,GPR160,CUEDC1,SEMA4A,RAB37,DAPK2,TMEM171,VEGFA,ZAP70
Pubmed	24126844	Fibronectin peptides that bind PDGF-BB enhance survival of cells and tissue under stress.	Pubmed	0.02099	1	1	1	FN1	ToppCell Atlas	360f09f46231a83f99d8fa0158b72a38068e1642	E17.5-Endothelial-large_vessel_endothelial_cell|E17.5 / developmental_time, Lineage, Cell group, Cell type, Cell type_cellcyc-phase	LungMAP â€” Genomic, epigenomic and biophysical cues controlling the emergence of the gas exchange niche in the mouse lung	4.378e-11	1.438e-06	51	189	HEG1,JAG1,SORBS2,HYAL2,THSD7A,LDB2,TRIM47,CDH5,NHERF2,RASGRP3,SOST,ECE1,EDN1,EFNA1,EFNB2,EGFL7,MECOM,KLF2,FBLN2,VAT1,FOXO1,FOXP1,EHD1,GNAI2,GPER1,IGFBP4,SMAD6,FGD5,TAMALIN,PBX1,PDE4B,PECAM1,PARVB,CLEC14A,ARSJ,RDX,MMRN2,TMEM100,FAM110D,CXCL12,SOX6,SLC6A6,MAST4,TEK,COL18A1,CLDN5,VWF,SEMA3G,ACKR3,FAM171A1,PWWP3B	ToppCell Atlas	2c946c6ab284fac3c25db688ed0aabe5a3f9ffa5	PND03-Endothelial-Endothelial_blood-vessel-Microvascular_EC-CAP1-CAP1_prolif|PND03 / Age_group by Lineage, Lineage_subclass, Cell_type, subtypes-by-prolif	Mouse_Lung_DropSeq_E16-P28	8.129e-07	0.02666	25	157	ASPHD1,MCAM,ACVRL1,ADRB1,AHR,CCND1,LDB2,CD34,PAX6,CYTH3,NHERF2,RAPGEF5,PALMD,RASIP1,BCL6B,SORBS3,TMEM88,RAMP2,SGK1,ST3GAL1,TGFBR3L,TMEM44,DDAH1,AFAP1L1,GDPD5
Pubmed	25950519	Mutation of androgen receptor N-terminal phosphorylation site Tyr-267 leads to inhibition of nuclear translocation and DNA binding.	Pubmed	0.02099	1	1	1	AR	ToppCell Atlas	a34f008dfcee4012977bbc5b60de6f0329ca2f65	5'-GW_trimst-1.5-LargeIntestine-Endothelial|GW_trimst-1.5 / Celltypes from developing, pediatric, Crohn's, & adult GI tract	Cells of the human intestinal tract mapped across space and time	4.378e-11	1.438e-06	51	189	TSPAN18,DYSF,ANXA2,HYAL2,TNFRSF10D,LINC01167,CD34,CD40,CD69,CDH5,RASGRP3,COL15A1,ELMO1,LINC01558,EDN1,EFNA1,EFNB2,EGFL7,EMP1,TMEM88,ERG,CLEC1A,MECOM,KLF2,SEMA6B,GARIN1B,AFAP1L1,HSPG2,ITGA6,KDR,LOC105375903,LYN,NEDD9,FGD5,NOTCH4,NOVA2,PDGFB,PECAM1,CLEC14A,CAVIN1,CCDC88C,MMRN2,RPS6KA2,PLXND1,ADGRL4,WSCD1,CLDN5,UTRN,VWF,GDPD5,MADCAM1	ToppCell Atlas	175f637e9707836bd63b5c2ccc9d4eb601c05b9e	severe_COVID-19-MAIT|severe_COVID-19 / disease group, cell group and cell class (v2)	PBMC Atlas of COVID-19 and Influenza Patients (Lee et al.)	8.129e-07	0.02666	25	157	LEKR1,MCAM,OLMALINC,MTUS1,PLPP2,FAM43A,TNK1,GADD45B,SH2D2A,CD7,CD8A,CIART,JAKMIP1,COL5A1,CYB561,DUSP2,ANKMY1,AGAP1,SGCB,LINC01132,BRSK1,FUT6,LEMD3,C2CD4D,SH2D1A
Pubmed	36872292	Epigenetic regulation of chemokine (CC-motif) ligand 2 in inflammatory diseases.	Pubmed	0.02099	1	1	1	CCL2	ToppCell Atlas	1dc415ed41815f4296dafd8cf7f3e014c44db1db	droplet-Pancreas-PANCREAS-30m-Mesenchymal|Pancreas / Large_Intestine_Pancreas_Liver - method, tissue, subtissue, age, lineage, cell ontology and free annotation	Mouse Aging Atlas- Tabula Muris Senis	4.378e-11	1.438e-06	51	189	CYGB,PCDH19,IFITM1,AXL,FGF18,COL1A2,COL5A1,COL6A1,COL6A2,ADAMTS2,OSR2,NOX4,OPTC,CRISPLD2,ANGPTL4,ELN,EMP1,EPHA3,FBLN1,SPON1,FST,FMOD,NKX6-2,GPM6B,PKHD1L1,PLXDC2,IGFBP2,IGFBP4,NKD2,LOXL1,MYLK,PCOLCE,PDGFRA,PDGFRB,SERPINF1,PMP22,RHOD,PTGIS,ARSJ,RARRES2,SFRP1,SOD3,SPARC,SMOC2,BARX1,ANGPTL2,TNXB,IL34,OLFML3,MFAP5,SYT8	ToppCell Atlas	df30478b288084a1bd48f660409dcc784040897c	Children_(3_yrs)-Immune-T_lymphocyte-D032|Children_(3_yrs) / Lineage, Cell type, age group and donor	Human Lung Cells in 3 Age Groups (Wang et al.)	8.308e-07	0.02725	28	189	NCK2,APBA2,RHOH,BCL2,LDLRAD4,GNG2,PIK3CD,JAKMIP1,TNFAIP8,MDFIC,PPP2R5C,ACAP1,SIDT1,AKT3,NIBAN1,PCNX2,EEIG1,PACS1,CARD11,SORL1,AKNA,ARHGAP45,PIK3R5,PIK3IP1,ZAP70,DIPK1A,TMC8,FGD3
Pubmed	24889558	Associations between human TRIM22 gene expression and the response to combination therapy with Peg-IFN?-2a and ribavirin in Iranian patients with chronic hepatitis C.	Pubmed	0.02099	1	1	1	TRIM22	ToppCell Atlas	08a3fe536b1b064c5ee7779bc2b1115a5963a26b	renal_cortex_nuclei-Renal_AKI_(acute_kidney_injury)-Mesenchymal-glomerular_mesenchymal_cell|Renal_AKI_(acute_kidney_injury) / Celltypes from Cells and Nuclei per compartment and clinical group	Integrated Single-nucleus and Single-cell RNA-seq of the Adult Human Kidney	4.483e-11	1.472e-06	48	172	ADCY3,INPP4B,WFDC1,COL13A1,ADGRA2,COL23A1,ZBTB46,CSPG4,TCF7L1,HDAC9,ARHGEF17,SPOCK3,EBF1,TMTC1,PRR16,AFAP1L2,RBMS3,GRID2,GRIK2,ADAMTS6,LZTS1,SPRY4-AS1,LAMA2,LRRC4B,MEIS1,ACER2,NRGN,ROR1,OPCML,PDE3A,PDGFRB,PRKG1,FIGN,ROBO1,ROBO2,FRMD4A,PIEZO2,ANO3,SOX5,ZNF423,LMO3,DAPK2,KCNE4,WT1,RAPH1,ATP11C,CD248,ADAM12	ToppCell Atlas	544d95df910f1b276995624509a7e41b219baca0	droplet-Kidney-KIDNEY-30m-Mesenchymal-nan|Kidney / Skin_Bladder_Kidney_Mammary_Gland - method, tissue, subtissue, age, lineage, cell ontology and free annotation	Mouse Aging Atlas- Tabula Muris Senis	8.308e-07	0.02725	28	189	MMP2,IFITM1,B3GALT1,AXL,DLK1,OSMR,CDKN1C,CCDC78,COL1A1,CXCL14,PODXL2,CMYA5,PTGFRN,SLC36A2,RBP1,EML1,DACT1,FBLN1,MYL9,SPON2,CXCL12,SMOC2,NR2F1,TMEFF2,SMIM41,IGFBP6,HTRA3,CCBE1
Pubmed	29040984	Ability of Cytokeratin-18 Fragments and FIB-4 Index to Diagnose Overall and Mild Fibrosis Nonalcoholic Steatohepatitis in Japanese Nonalcoholic Fatty Liver Disease Patients.	Pubmed	0.02099	1	1	1	KRT18	ToppCell Atlas	aff37b9689b0d30ee7097d997d9588efc475c8fd	390C-Epithelial_cells-Epithelial-H_(AT1)|Epithelial_cells / Donor, Lineage, Cell class and subclass (all cells)	Tissue Stability Cell Atlas - Lung Cells	4.483e-11	1.472e-06	48	172	TENM2,SEMA6A,DOC2B,FAM43A,CBFA2T3,ARHGAP22,SPACDR,CHST3,CREB5,PLCH2,CNTNAP2,SPOCK3,BCL2L11,LGR6,ANKRD13B,FST,CPLX1,CHADL,HSPA2,IGFBP2,IRAG2,MAP2,MARK1,LINC00900,NID1,NTF3,SERPINB5,PKP1,PKP2,DSE,LY6K,RAG1,RGS12,STK32B,LGR4,MEG3,LGALS7B,FHOD3,SNAI2,TP53AIP1,SOX15,NCS1,COL18A1,FAM83F,LINC00954,SEMA3G,CEMIP,FRMD6	ToppCell Atlas	713991025bb92d38cb0507ff01fd91b48c8af45a	(0)_NK_CD160pos|World / Spleen cell shreds - cell class (v1) and cell subclass (v1)	Tissue Stability Cell Atlas - Spleen Cells	8.308e-07	0.02725	28	189	ADAM8,APBA2,IFITM1,DGKZ,SOCS1,CAPN12,NCAM1,CRACR2B,LDB2,CD7,SLC16A3,CTSC,YPEL1,GFOD1,CTBP2,RGS3,STOM,RPS4Y1,SPON2,FGR,SPECC1,SLFN5,ADAMTS17,IRF2BPL,TOX2,DAPK2,ZBTB16,SH2D1A
Pubmed	1345174	A homozygous stop codon in the lysyl hydroxylase gene in two siblings with Ehlers-Danlos syndrome type VI.	Pubmed	0.02099	1	1	1	PLOD1	ToppCell Atlas	4fe5b91e4871bc6c5be57eb5b8bb04815b2fb80d	droplet-Spleen-nan-21m-Myeloid-macrophage|Spleen / Spleen_Marrow_Thymus - method, tissue, subtissue, age, lineage, cell ontology and free annotation	Mouse Aging Atlas- Tabula Muris Senis	4.483e-11	1.472e-06	48	172	ADAM8,DPP10,PPFIA4,FBRSL1,IFITM1,SHTN1,CCND1,CACNB3,CBFA2T3,ARHGAP22,CST3,GSG1,MARVELD1,DSCAM,PHF11,ENO3,MYL9,IFITM3,FTL,CCDC102A,GPR35,TBC1D8,CD300A,MAB21L3,ARPIN,MARCKS,TMEM176B,NRGN,P2RY6,PAK1,WDR86,PF4,BCL2L14,PTMS,PID1,RGS1,RGS3,PLBD1,SCN2B,STAP2,MREG,FSCN1,SULF2,TMEM150C,SASH1,CADM1,AMZ1,CYRIA	ToppCell Atlas	c8cfdc928ec29262f94ef3362a3f854716792a79	5'-Adult-SmallIntestine-Hematopoietic-T_cells-TRGV5/7_gdT|Adult / Celltypes from developing, pediatric, Crohn's, & adult GI tract	Cells of the human intestinal tract mapped across space and time	8.308e-07	0.02725	28	189	RHOH,SOCS1,LDLRAD4,SH2D2A,SIAH3,CD7,CD8A,LPAR2,PDE4D,GNG2,KLF6,PPP2R5C,DUSP2,DNAJB6,REL,AMZ2,ZNF331,ST3GAL1,CHORDC1,PPP1R15A,PIK3IP1,HSP90AB1,ZAP70,ZFP36,JUN,JUNB,MVB12B,LCP1
Pubmed	30474922	CD44v9 is associated with epithelial-mesenchymal transition and poor outcomes in esophageal squamous cell carcinoma.	Pubmed	0.02099	1	1	1	CD44	ToppCell Atlas	bb542f6ca4eb8167129bc84ca1160a54fbb68731	390C-Epithelial_cells-Epithelial-H_(AT1)-|Epithelial_cells / Donor, Lineage, Cell class and subclass (all cells)	Tissue Stability Cell Atlas - Lung Cells	4.483e-11	1.472e-06	48	172	TENM2,SEMA6A,DOC2B,FAM43A,CBFA2T3,ARHGAP22,SPACDR,CHST3,CREB5,PLCH2,CNTNAP2,SPOCK3,BCL2L11,LGR6,ANKRD13B,FST,CPLX1,CHADL,HSPA2,IGFBP2,IRAG2,MAP2,MARK1,LINC00900,NID1,NTF3,SERPINB5,PKP1,PKP2,DSE,LY6K,RAG1,RGS12,STK32B,LGR4,MEG3,LGALS7B,FHOD3,SNAI2,TP53AIP1,SOX15,NCS1,COL18A1,FAM83F,LINC00954,SEMA3G,CEMIP,FRMD6	ToppCell Atlas	c8db9aaf54ea3cc96c4a2f777c3389e0f31f67f3	COVID-19-lung-Lymphatic_EC|lung / Disease (COVID-19 only), tissue and cell type	COVID-19 Autopsy Atlas (Lung, Liver, Kidney, Heart)	8.308e-07	0.02725	28	189	FAM43A,NRP2,KALRN,TSPEAR,LDB2,PCSK6,SOX18,NR2F2-AS1,AKAP12,LINC01748,SV2B,EBF1,ARL4A,RAMP2,LRCOL1,FLNC,PALD1,NPAS3,TBX1,NR2F1-AS1,GPM6A,CMKLR2,PHF24,NR2F1,LETR1,AFAP1L1,KCNN3,FRMD6
Pubmed	25294218	Comparing gene expression during cadmium uptake and distribution: untreated versus oral Cd-treated wild-type and ZIP14 knockout mice.	Pubmed	0.02099	1	1	1	SLC39A14	ToppCell Atlas	553701349444eb366df3c11f54bb093434f153c6	renal_cortex_nuclei-Renal_AKI_(acute_kidney_injury)-Mesenchymal-glomerular_mesenchymal_cell-Mesangial_Cell|Renal_AKI_(acute_kidney_injury) / Celltypes from Cells and Nuclei per compartment and clinical group	Integrated Single-nucleus and Single-cell RNA-seq of the Adult Human Kidney	4.483e-11	1.472e-06	48	172	ADCY3,INPP4B,WFDC1,COL13A1,ADGRA2,COL23A1,ZBTB46,CSPG4,TCF7L1,HDAC9,ARHGEF17,SPOCK3,EBF1,TMTC1,PRR16,AFAP1L2,RBMS3,GRID2,GRIK2,ADAMTS6,LZTS1,SPRY4-AS1,LAMA2,LRRC4B,MEIS1,ACER2,NRGN,ROR1,OPCML,PDE3A,PDGFRB,PRKG1,FIGN,ROBO1,ROBO2,FRMD4A,PIEZO2,ANO3,SOX5,ZNF423,LMO3,DAPK2,KCNE4,WT1,RAPH1,ATP11C,CD248,ADAM12	ToppCell Atlas	281a7ccb18edf542a7756f2f90b20594436097f9	15-Distal-Immune-Hematopoietic,_Natural_Killer_Cell|Distal / Age, Tissue, Lineage and Cell class	Human Fetal Lung in Development	8.308e-07	0.02725	28	189	ADAM8,KCNAB2,IFITM1,RHOH,LINC00539,SH2D2A,CD7,CD8A,APBB1IP,EFHD2,ACAP1,RASSF5,DENND1C,SPON2,FGR,PARVG,SYTL1,ARHGAP45,CD300A,UCP2,WAS,ZAP70,IL10RA,ITGAM,TMC8,FGD3,LCP1,SH2D1A
Pubmed	25740786	Growth Hormone Induces Transforming Growth Factor-Beta-Induced Protein in Podocytes: Implications for Podocyte Depletion and Proteinuria.	Pubmed	0.02099	1	1	1	TGFBI	ToppCell Atlas	313f7e66ed94950129c7146a2afe2feb8951fe1e	PBMC-Mild-Myeloid-cDC-cDC-cDC_7|Mild / Location, Disease Group, Cell group, Cell class and sub_cluster (2021.03.09)	Integration of Multiple Sampling Location of COVID-19 Patients	4.536e-11	1.49e-06	42	139	CPNE2,ALDH2,NHSL3,LRRC4C,GRAMD2B,PHACTR1,TNFRSF10D,SPACDR,DPCD,C20orf96,ACOT11,HDAC9,MARVELD1,ELAVL4,EVPL,HHIPL1,TPPP3,MAMDC2,GPAT3,ZNF503,GUCY1B1,FAM120A2P,CELF5,ID1,ID3,LRP5,TAMALIN,OLR1,MALRD1,PAX6,CYP2S1,PTGS1,LINC01315,ARHGEF10L,GRHL2,SNAI1,CACNA2D3,KCNJ5-AS1,NRARP,PCGF2,OLFML3,CTNNBIP1	ToppCell Atlas	37d2c45debed1564a40a1085b8b310c50923b9e7	HSPCs-Ery_prog.|HSPCs / Lineage and Cell class	Mouse Bone Marrow Niche (Baccin et al)	8.308e-07	0.02725	28	189	AQP11,BCL11A,NCK2,MACROD1,PRSS50,ATP1B2,C2,MT1IP,GDF3,CRIP1,GNA14,GSDMA,DCAF4,NOC2L,EGR1,PLXNC1,SLC7A4,GALK1,SLC38A5,KCNQ1OT1,NFKBID,GRB10,PPP1R15A,SLC45A3,JUN,JUNB,KIFC3,MFSD2B
Pubmed	7711721	Localization of the gene for congenital dyserythropoietic anemia type III, CDAN3, to chromosome 15q21-q25.	Pubmed	0.02099	1	1	1	KIF23	ToppCell Atlas	d7e92bcbd05b93e86a1e1397e44ad27a9e2e637a	3'-Airway_Nasal-Epithelial-Epithelial_transtional-secretory|3' / 5'-vs-3', Tissue groups, Lineages, Lineage subclass, Cell_type2, Cell_subtype2_L4.5	The Integrated Human Lung Cell Atlas	4.581e-11	1.504e-06	52	195	ALDH3A1,NHSL3,AQP5,ASS1,SP8,KLF5,CA12,CREB3L1,MPV17L,BACE2,KRT23,CYP2F1,ELF3,NR2F6,B3GALT5,GOLM1,WFDC2,NEBL,SPINT2,FUT2,GABRP,GPT2,HSPB1,SERINC2,KRT7,KRT8,KRT19,ABLIM1,LY6E,TACSTD2,MUC1,CRACR2B,OTX1,PAX6,PAX7,TFCP2L1,PRKAR2B,SCNN1A,SDC1,SORD,PERP,ATP10B,MESP1,MBOAT2,ST14,RAB37,SIX3-AS1,XDH,LINC01833,LYPD6B,C6orf132,SYT8	ToppCell Atlas	cd977962e01756b663728dae32ab9aba15bf7e22	tumor_Lung-MAST_cells-MAST|tumor_Lung / Location, Cell class and cell subclass	Human Metastatic Lung Adenocarcinoma (Nayoung Kim et al)	8.308e-07	0.02725	28	189	GFI1B,TMEM176B,MSRA,STXBP6,TSC22D1,NTRK1,P2RX1,PBX1,RASGRP4,SVOPL,CLU,CNRIP1,PTGS1,PTMA,TESC,HS3ST1,FOSB,EFHC2,FTH1,FOXP1,IL1RAPL1,PPP1R15A,SLC45A3,IL13,KCNH2,LMNA,LTC4S,INKA1
Pubmed	23538286	Gene-environment interaction on cognition: a twin study of childhood maltreatment and COMT variability.	Pubmed	0.02099	1	1	1	COMT	ToppCell Atlas	62d369a8af2b76a2553bc8ff9cb89a133b060123	PCW_13-14-Epithelial-Epithelial_alveolar-distal-epi_CTGF^high_distal_(3)|PCW_13-14 / Celltypes from embryonic and fetal-stage human lung	A topographic atlas defines developmental origins of cell heterogeneity in the human embryonic lung	4.581e-11	1.504e-06	52	195	ARSL,CAPN12,KLF5,GPRC5A,CDH1,PLEKHB1,COL2A1,NAPSA,ZFP42,MARVELD3,ELF3,EVPL,WFDC2,DCDC2,SLC34A2,ANKRD1,CD24,TPPP3,GALNT3,GRB7,HAS3,SGMS2,HMGA1,HPN,ICA1,KRT8,KRT19,TACSTD2,EPCAM,SFTA2,PIK3C2G,PKHD1,RBM47,PRSS8,RAP1GAP,IRX2,ACOXL,GRHL2,ELOVL7,HSBP1L1,RAB11FIP1,MREG,SLC7A1,SHANK2,ST14,SEL1L3,NKX2-1,SLC7A11,C16orf89,WNT7B,TTC6,SLC38A1	ToppCell Atlas	300670be76454f197bd04f82c533579dd3671969	tumor_Lung-MAST_cells|tumor_Lung / Location, Cell class and cell subclass	Human Metastatic Lung Adenocarcinoma (Nayoung Kim et al)	8.308e-07	0.02725	28	189	GFI1B,TMEM176B,MSRA,STXBP6,TSC22D1,NTRK1,P2RX1,PBX1,RASGRP4,SVOPL,CLU,CNRIP1,PTGS1,PTMA,TESC,HS3ST1,FOSB,EFHC2,FTH1,FOXP1,IL1RAPL1,PPP1R15A,SLC45A3,IL13,KCNH2,LMNA,LTC4S,INKA1
Pubmed	22574108	IL1RL1 gene variants and nasopharyngeal IL1RL-a levels are associated with severe RSV bronchiolitis: a multicenter cohort study.	Pubmed	0.02099	1	1	1	IL1R1	ToppCell Atlas	0a3221e4d1fa31a35868bdda0f0cc873c233b407	Mild/Remission-B_naive-8|Mild/Remission / disease group and sub_cluster of B and Plasma cells(res = 0.5)	COVID-19 B cell and Plasma cell Atlas in PBMC and BAL	4.581e-11	1.504e-06	52	195	APCDD1,ARID1B,RIMKLB,TLE5,APBB2,DGKD,PHACTR1,TNFRSF18,CD9,CD72,LRRFIP1,CDK6,CIRBP,KANK2,MTSS1,ZEB2,MSI2,IQSEC1,DTX1,EBF1,PHC1,HIVEP3,RASGRP2,IKZF1,BPTF,CORO2B,CD24,FOXP1,AHDC1,TUBB6,GTF2I,HCK,HIP1,AFF3,LYN,MME,MYBPC2,MYO1C,PTMA,CMTM7,RBM38,SIPA1,BTBD3,LIMS2,KDM4B,PEG10,LIMD2,CMIP,SSBP2,UTRN,CXCR4,ERGIC1	ToppCell Atlas	dde037322c8caec0c04c5be1c1b59a167824ad9f	facs-Diaphragm-Limb_Muscle-18m-Mesenchymal-mesenchymal_stem_cell|Diaphragm / Tongue_Heart_Limb_Muscle_Aorta_Diaphragm - method, tissue, subtissue, age, lineage, cell ontology and free annotation	Mouse Aging Atlas- Tabula Muris Senis	8.308e-07	0.02725	28	189	IL17D,ADRB1,FAM229A,KLHL42,MMP2,C3,PCSK6,CKB,COL1A1,GNA14,HTRA1,MXRA7,CRISPLD2,RBP1,ARL4A,SLC29A1,EPHX1,COPZ2,FBLN1,TMEM129,CORO2B,SMOC2,WSCD1,TCF7L2,TIMP2,IGFBP4,IGFBP6,TMEM52
Pubmed	20938016	Blue sclera with and without corneal fragility (brittle cornea syndrome) in a consanguineous family harboring ZNF469 mutation (p.E1392X).	Pubmed	0.02099	1	1	1	ZNF469	ToppCell Atlas	8cbc78a6cb812f907c69b00f85263976216840ac	11.5-Airway-Epithelial-Secretory_progenitor|Airway / Age, Tissue, Lineage and Cell class	Human Fetal Lung in Development	4.581e-11	1.504e-06	52	195	ALCAM,NHSL3,TMC4,AQP5,KLF5,GPRC5A,RUNX1,CLDN10,CLDN9,CD9,CDH1,CDH2,NTN1,CELSR1,ARL4C,TOB1,ELF3,SLC41A2,WFDC2,DCDC2,LSR,SPINT2,SCGB3A2,PKP3,HMGA1,IGFBP2,ZNF385B,ANOS1,KRT8,KRT19,TACSTD2,EPCAM,MGST1,SFTA2,MUC1,CRACR2B,SERPINF1,RBM47,PRSS8,PPP1R3B,HSBP1L1,SOX2,PERP,LMO3,SMOC2,ST14,ERP27,SULT2B1,NKX2-1,C16orf89,EPS8L2,PWWP3B	ToppCell Atlas	e97c64609b1f8158d750edb869df56e5bd10538b	10x_3'_v3-tissue-resident_(10x_3'_v3)-myeloid-myeloid_dendritic-dendritic_cell|tissue-resident_(10x_3'_v3) / Per Platform+tissue_group, by lineage_subgroup, cell_group, cell_type	Immune and Hematologic Cells from 24 tissues of the Tabula Sapiens: a multiple organ single cell transcriptomic atlas of humans.	8.308e-07	0.02725	28	189	PPP1R14A,ADAM8,LINC03040,AXL,TAMALIN,REPIN1,COL9A2,ZBTB46,CST3,PTGER3,RASSF5,OGFRL1,TYMP,MOB3B,ETS2,SCN4B,CCL17,SGK1,MYL12A,PALD1,GPR39,HLA-DPA1,CD300A,ICAM3,CDK2AP1,LTB,LTC4S,TACSTD2
Pubmed	16343697	The Val66Met polymorphism of the brain-derived neurotrophic-factor gene is associated with geriatric depression.	Pubmed	0.02099	1	1	1	BDNF	ToppCell Atlas	18220efbd2d6ce6aa7501744fe430b6b46f2fc30	droplet-Mammary_Gland-nan-18m-Epithelial-luminal_epithelial_cell_of_mammary_gland|Mammary_Gland / Skin_Bladder_Kidney_Mammary_Gland - method, tissue, subtissue, age, lineage, cell ontology and free annotation	Mouse Aging Atlas- Tabula Muris Senis	4.581e-11	1.504e-06	52	195	ALCAM,NHSL3,TMC4,AQP5,ABCC3,CCND1,KLF5,CCK,CDH1,CYB561,R3HDML,DSG2,NUPR1,ELF3,CTTN,WFDC2,FGFR2,ACOT1,LSR,SPINT2,CD24,GALNT3,CAPSL,SGMS2,SERINC2,KRT7,KRT8,KRT19,TACSTD2,EPCAM,MDFI,TMEM176B,CRACR2B,ZNF664,RBM47,VSIG10,MAPK13,PROC,GIPC2,CASZ1,IFT43,SORT1,SCNN1A,RAB11FIP1,SLC5A5,PIEZO2,SOX9,ST14,FAM174B,UPK2,EPS8L2,WNT7B	ToppCell Atlas	e11998c57609c5714705713ac3a32016d6d841dd	facs-Large_Intestine-Proximal-24m-Epithelial-large_intestine_goblet_cell|Large_Intestine / Large_Intestine_Pancreas_Liver - method, tissue, subtissue, age, lineage, cell ontology and free annotation	Mouse Aging Atlas- Tabula Muris Senis	8.308e-07	0.02725	28	189	ELAPOR1,ATP2A3,CRACR2B,BMP7,SYT7,TRIM47,CHRM1,NHERF2,TNFAIP8,CSRP1,PRNP,SYTL2,DAP,PALMD,TESC,COPZ2,SPNS2,SCT,HES6,CXXC5,ERN2,GMDS,B3GNT9,TIMP2,EEPD1,RAB37,FAM174B,WTIP
Pubmed	15281090	Apoptosis induced by interferon-alpha and antagonized by EGF is regulated by caspase-3-mediated cleavage of gelsolin in human epidermoid cancer cells.	Pubmed	0.02099	1	1	1	GSN	ToppCell Atlas	4db30b3bc65c25626f828cd4f867f20c71809898	droplet-Mammary_Gland-nan-18m-Endothelial-endothelial_cell|Mammary_Gland / Skin_Bladder_Kidney_Mammary_Gland - method, tissue, subtissue, age, lineage, cell ontology and free annotation	Mouse Aging Atlas- Tabula Muris Senis	4.581e-11	1.504e-06	52	195	SEMA6A,FAM43A,TNFRSF11A,NRP2,GPR146,LDB2,SCARB1,CDH5,PLXNA4,ECE1,EDNRB,EGFL7,CLEC1A,MECOM,RAPGEF3,CDC42EP2,SEMA6B,PCDH17,RND1,GPM6A,TBC1D8,FAM107A,HIP1,MGLL,AFAP1L1,IL6,KDR,LEPR,ACER2,FGD5,NOVA2,PECAM1,PARVB,CYTL1,PLXNA2,LMCD1,CLEC14A,PRKCH,PTPRM,RGS16,MMRN2,FAM110D,SEMA3F,SBNO2,PLXND1,ADGRL4,TEK,ARAP3,CLDN5,C16orf89,VWF,APOLD1	ToppCell Atlas	b87d586a9570fa54f3e0c6bd4731c5badcaedae6	renal_papilla_nuclei-Hypertensive_with+without-CKD-Immune-Lymphocytic_T/NK-T_Cell|Hypertensive_with+without-CKD / Celltypes from Cells and Nuclei per compartment and clinical group	Integrated Single-nucleus and Single-cell RNA-seq of the Adult Human Kidney	8.308e-07	0.02725	28	189	SHISAL2A,NCK2,KCNAB2,RHOH,CD7,GNG2,PIK3CD,JAKMIP1,APBB1IP,PPP2R5C,ACAP1,NIBAN1,FLI1,MIAT,KIF21B,LPIN1,STK10,RFTN1,WAKMAR2,PIK3R5,PIK3IP1,ZAP70,IL10RA,DIPK1A,TMC8,FGD3,LCP1,LTB
Pubmed	27884290	Atopic Dermatitis According to GARP: New Mechanistic Insights in Disease Pathogenesis.	Pubmed	0.02099	1	1	1	LRRC32	ToppCell Atlas	43164511f32e4591cb5399182fbac0b911716233	PND01-Epithelial-Epithelial_Alveolar-Epithelial_Alveolar|PND01 / Age_group by Lineage, Lineage_subclass, Cell_type, subtypes-by-prolif	Mouse_Lung_DropSeq_E16-P28	4.581e-11	1.504e-06	52	195	ALCAM,NHSL3,AQP5,DLK1,KLF5,GPRC5A,CD9,CDH1,CHKA,NAPSA,TMEM37,CUX1,SPOCK2,FASN,WFDC2,FGFR2,SLC34A2,MBIP,SPINT2,GAS6,GJA1,INSIG1,KCNC3,KRT7,KRT8,KRT19,EPCAM,MGST1,SFTA2,MUC1,TFCP2L1,PKP2,RBM47,PPL,PRSS8,ABCD3,RAP1GAP,SH3D21,IRX2,MEG3,SCD5,SCNN1A,SDC1,RAB11FIP1,ARL6IP1,NEDD4L,NKX2-1,AGRN,CADM1,EPS8L2,TSPAN11,CHCHD10	ToppCell Atlas	e059be2965cca70ff5576df055d0af1775b76e00	renal_cortex_nuclei-Adult_normal_reference-Epithelial-Distal_tubule_epithelial_cell-kidney_loop_of_Henle_thick_ascending_limb_epithelial_cell-Macula_Densa_Cell|Adult_normal_reference / Celltypes from Cells and Nuclei per compartment and clinical group	Integrated Single-nucleus and Single-cell RNA-seq of the Adult Human Kidney	8.308e-07	0.02725	28	189	MAP2,MYH10,RGS11,SGCE,NOS1,CA4,CA12,PCDH9,MFHAS1,PHACTR3,GDPD2,DNAH6,MRAP2,IRX2-DT,IRX2,ADAMTS9-AS2,ESRRG,DZIP1,DENND2A,GLCCI1,LNX1,TRIM2,MGLL,SSBP2,WEE1,SLCO4A1,SLCO3A1,LLGL2
Pubmed	33096545	Does acute soccer heading cause an increase in plasma S100B? A randomized controlled trial.	Pubmed	0.02099	1	1	1	S100B	ToppCell Atlas	5e1d5bdb8874091f5a2b1d0a8cc9008165718a97	LA-08._Macrophage|LA / Chamber and Cluster_Paper	Transcriptional and Cellular Diversity of the Human Heart	4.581e-11	1.504e-06	52	195	TBC1D14,PREX1,WDFY4,NRP2,C1QB,LDLRAD4,RUNX1,CD4,CYTH1,CHN2,THEMIS2,CHST11,CTSB,MTSS1,ZEB2,ELMO1,MAFB,ARHGAP25,RCAN1,LRMDA,IKZF1,PTK2B,CHST15,FGF13,ATG7,IQGAP2,RAB31,GRB2,HCK,HMOX1,RBPJ,INPP5D,KCNMA1,LSAMP,LYN,PIK3AP1,CD163L1,P2RY6,PDE4B,RBM47,GPR132,PRKCB,ZNF710,MCTP1,SELENOP,RNF130,ARHGAP15,SRGAP2,CMIP,CLEC7A,TNS3,SLC2A9	ToppCell Atlas	a9864873b19ab3e60acf11f288fa7275badc2e42	renal_cortex_nuclei-Hypertensive_with+without-CKD-Epithelial-Collecting_tubule_epithelial_cell|Hypertensive_with+without-CKD / Celltypes from Cells and Nuclei per compartment and clinical group	Integrated Single-nucleus and Single-cell RNA-seq of the Adult Human Kidney	8.308e-07	0.02725	28	189	FAM110B,MPPED2,CA12,DPY19L2,MAGI1,PDE4D,NTN1,LITAF,PRKCA,PRKG1,PTGER3,CASZ1,MSI2,SRGAP3,PTBP3,RCAN2,ESRRG,GRHL2,SCNN1G,SLC8A1,LIMCH1,SYT17,AFAP1L2,TOX3,KAZN,SUSD1,PAX8,LHX1
Pubmed	34144500	High-resolution structure of the vWF A1 domain in complex with caplacizumab, the first nanobody-based medicine for treating acquired TTP.	Pubmed	0.02099	1	1	1	VWF	ToppCell Atlas	9337111d75a487abc02969337718c30b1fe81379	PND01-Epithelial-Epithelial_Alveolar|PND01 / Age_group by Lineage, Lineage_subclass, Cell_type, subtypes-by-prolif	Mouse_Lung_DropSeq_E16-P28	4.581e-11	1.504e-06	52	195	ALCAM,NHSL3,AQP5,DLK1,KLF5,GPRC5A,CD9,CDH1,CHKA,NAPSA,TMEM37,CUX1,SPOCK2,FASN,WFDC2,FGFR2,SLC34A2,MBIP,SPINT2,GAS6,GJA1,INSIG1,KCNC3,KRT7,KRT8,KRT19,EPCAM,MGST1,SFTA2,MUC1,TFCP2L1,PKP2,RBM47,PPL,PRSS8,ABCD3,RAP1GAP,SH3D21,IRX2,MEG3,SCD5,SCNN1A,SDC1,RAB11FIP1,ARL6IP1,NEDD4L,NKX2-1,AGRN,CADM1,EPS8L2,TSPAN11,CHCHD10	ToppCell Atlas	1ebff8185060d78f27f8d887e9adaa5f8faf2196	10x5'-Liver-Lymphocytic_B|Liver / Manually curated celltypes from each tissue	Cross-tissue immune cell analysis reveals tissue-specific features in humans	8.308e-07	0.02725	28	189	PPP1R14A,BCL11A,MEF2C,ZNF608,OSBPL10,CPNE5,BCL7A,DIRAS1,CD40,TNFRSF13C,CD72,PCDH9,PNOC,LARGE2,CLIC4,COCH,HS3ST1,MARCHF1,EBF1,MEF2C-AS1,KDM4B,SWAP70,TCF4,HLA-DPA1,EZR,SLC45A3,AFF3,LTB
Pubmed	22647636	HIV-induced kidney cell injury: role of ROS-induced downregulated vitamin D receptor.	Pubmed	0.02099	1	1	1	VDR	ToppCell Atlas	45d1acd316d0ced97dfb150c3a943128d8fa4e7e	wk_20-22-Epithelial-Distal_epithelial-type_II_pneumocyte|wk_20-22 / Celltypes from embryonic and fetal-stage human lung	Human embryonic and fetal stage lung cell atlas	4.581e-11	1.504e-06	52	195	ARSL,ATF3,KLF5,GPRC5A,CLDN9,CDH1,CACNA2D2,COL2A1,NAPSA,CRABP2,GPRIN2,EFNA1,EPHA2,ELF3,WFDC2,GPC4,FGFR2,ISYNA1,SLC34A2,MBIP,SPINT2,FBN3,GRB7,HAS3,HPN,ZNF385B,KRT8,KRT19,LAMA5,EPCAM,MGST1,SFTA2,MUC1,PIK3C2G,PRSS8,CYP2W1,RAP1GAP,UGT2A3,IRX2,ACOXL,ESRP2,HSBP1L1,LCIIAR,SDC1,SLC1A2,SEL1L3,ATP11A,RAB17,NKX2-1,SUSD2,C16orf89,EPS8L2	ToppCell Atlas	864526ed3e338c0353d10699f650f88c065ce72b	(3)_Chondrocytes-(31)_Chondro-hyper|(3)_Chondrocytes / Cell class and subclass of bone marrow stroma cells in homeostatis	Mouse Bone Marrow Niche (Baryawno et al)	8.308e-07	0.02725	28	189	MDFI,PRSS50,SLC39A11,CCND1,BMP7,CA12,CTHRC1,PLAGL1,COL9A2,COL9A3,COL12A1,PTCH1,CRISPLD2,RCN1,SHISA4,COPZ2,FGFR3,NID2,SP7,GRB10,LINGO1,TSPAN4,ZFP36,NT5DC2,MRPS6,RPSA,UCMA,LIFR
Pubmed	8602368	Method for determining RNA 3&#39; ends and application to human telomerase RNA.	Pubmed	0.02099	1	1	1	TERC	ToppCell Atlas	e94bac6a5c788ee160d7feaf2a3c512a3691f995	kidney_cells-Hypertensive_with+without-CKD-Epithelial-Collecting_tubule_epithelial_cell-kidney_connecting_tubule_epithelial_cell|Hypertensive_with+without-CKD / Celltypes from Cells and Nuclei per compartment and clinical group	Integrated Single-nucleus and Single-cell RNA-seq of the Adult Human Kidney	4.581e-11	1.504e-06	52	195	STIM2,AQP2,ATP1B3,CA12,PIGQ,CDH1,CDK6,CACNA2D2,CLN5,MRPL33,CRABP1,SCUBE3,COX20,EDNRB,PLLP,EMX1,WFDC2,APCDD1L-DT,DCDC2,LHX1-DT,PPARGC1A,AFAP1L2,FIBIN,FAM107A,HES1,LINC02944,KCNJ1,KRT19,TACSTD2,EPCAM,MID1,MUC1,TMTC2,B4GALNT3,NRCAM,PDE4D,TFCP2L1,PIK3C2G,PLS3,EPN3,RGS7,SCNN1A,RHOBTB3,PTGR1,ADAMTS16,COL18A1,EMX2OS,CHCHD10,SPIRE1,SLC38A1,RTN4,FAM171A1	ToppCell Atlas	16a4c92dd7a0d60f3691bd3130a091a9a54730f1	droplet-Limb_Muscle-nan-3m-Endothelial-unknown|Limb_Muscle / Tongue_Heart_Limb_Muscle_Aorta_Diaphragm - method, tissue, subtissue, age, lineage, cell ontology and free annotation	Mouse Aging Atlas- Tabula Muris Senis	8.308e-07	0.02725	28	189	MEF2A,FAM110B,CACNB3,KALRN,PARVB,PFKFB4,RBM15B,SMOX,DCAF4,RARRES1,ANO1,EFNA1,RNU11,RHBDD1,C7orf50,ARHGEF15,PRICKLE2,POGZ,GCNT2,GLI2,GNAZ,TFAP4,TMEM44,CEP250,HIC1,ITGA3,RNF225,LENG9
Pubmed	32130292	The APOB rs693 polymorphism impacts the lipid profile of Brazilian older adults.	Pubmed	0.02099	1	1	1	APOB	ToppCell Atlas	f1ef50331eda8f1239dba6ea970df4eaccf032f1	COVID-19-Heart-CM_1|Heart / Disease (COVID-19 only), tissue and cell type	COVID-19 Autopsy Atlas (Lung, Liver, Kidney, Heart)	4.581e-11	1.504e-06	52	195	ACTN2,TENM2,GRAMD1B,SORBS2,SLC4A4,PHACTR1,INPP4B,MYOM2,CDH2,LARGE1,ACOT11,PDE4DIP,EFNA5,ESRRG,FHIT,NEBL,TACC2,SORBS1,ANKRD1,GATA4,PPARGC1A,MYO18B,GPAT3,LDB3,LRRTM3,PACRG,CTNNA3,PPP1R12B,B4GALNT3,ROR1,PDE3A,PKP2,RBFOX1,PKIA,CASZ1,HAND2-AS1,THSD4,SYNDIG1,SCN5A,KIF21A,FHOD3,PALLD,SVIL,COBL,ADPRHL1,TNNI3,TPM1,DAPK2,CADM1,VIPR2,SMYD2,WNK2	ToppCell Atlas	46c3f3dff71e7131a5ad1cd3b68709051a474c3c	10x5'v1-week_14-16-Hematopoietic-HSC/MPP_and_pro-ELP|week_14-16 / cell types per 3 fetal stages;per 3',per 5'	Blood and immune development in human fetal bone marrow	8.308e-07	0.02725	28	189	MIR3142HG,BCL11A,MEF2A,MEF2C,MN1,BAHCC1,ATP5MC2,BCL2,PROM1,LINC00539,CD7,CD34,ABRACL,OCIAD2,MSI2,PTMA,EBF1,RPL10,ETS2,PRCD,ZCCHC7,CCL25,ISYNA1,CXXC5,BCAS4,SEPTIN9,IRF1,LTB
Pubmed	16691202	Homozygous missense mutation in fibulin-5 in an Iranian autosomal recessive cutis laxa pedigree and associated haplotype.	Pubmed	0.02099	1	1	1	FBLN5	ToppCell Atlas	e4caa01d2040a6f4dd90e68c2e1e99c5405e2eba	10x_3'_v3-lymph_node_(10x_3'_v3)-lymphocytic-T_lymphocytic-effector_CD4-positive,_alpha-beta_T_cell|lymph_node_(10x_3'_v3) / Per Platform+tissue_group, by lineage_subgroup, cell_group, cell_type	Immune and Hematologic Cells from 24 tissues of the Tabula Sapiens: a multiple organ single cell transcriptomic atlas of humans.	4.581e-11	1.504e-06	52	195	ACTG1,ACTN1,TLE5,IFITM1,CDC14A,INPP4B,ZFP36L2,CD3E,CD247,CD4,CD5,CD6,CD69,CDKN1B,CCR4,LDLRAP1,SPOCK2,EEF1A1,ARL4C,TOB1,IKZF1,PABPC1,FOXP1,GYPC,SERINC5,DNAJB1,LDHB,SYTL3,FXYD5,LINC02273,TOMM7,SGTB,NOP53,PPP1R2,PPP2R5C,PRKCH,TSHZ2,RGS10,RPL3,RPL9,RPL29,RPL37,RPL41,RPS3,RPS13,SLC2A3,SORL1,C12orf57,FBLN7,COL18A1,TIAM1,BCL11B	ToppCell Atlas	823d6debd09e440ddf36c54af24a5f20e222a21e	renal_papilla_nuclei-Hypertensive_with+without-CKD-Immune-Lymphocytic_T/NK|Hypertensive_with+without-CKD / Celltypes from Cells and Nuclei per compartment and clinical group	Integrated Single-nucleus and Single-cell RNA-seq of the Adult Human Kidney	8.308e-07	0.02725	28	189	SHISAL2A,NCK2,KCNAB2,RHOH,CD7,GNG2,PIK3CD,JAKMIP1,APBB1IP,PPP2R5C,ACAP1,NIBAN1,FLI1,MIAT,KIF21B,LPIN1,STK10,RFTN1,WAKMAR2,PIK3R5,PIK3IP1,ZAP70,IL10RA,DIPK1A,TMC8,FGD3,LCP1,LTB
Pubmed	16691201	Diminished induction of skin fibrosis in mice with MCP-1 deficiency.	Pubmed	0.02099	1	1	1	CCL2	ToppCell Atlas	8b307079cee67fc1df55277d0cab21ea4b97e552	10x5'-lymph-node_spleen-Lymphocytic_B-Memory_B_cells|lymph-node_spleen / Manually curated celltypes from each tissue	Cross-tissue immune cell analysis reveals tissue-specific features in humans	4.581e-11	1.504e-06	52	195	NCOA3,ACP5,OSBPL10,WDFY4,POLD4,PHACTR1,PXDC1,CXCR5,CAPG,CBFA2T3,PDLIM1,CD40,BACE2,NAPSA,CTSZ,SCRN1,COCH,PARP15,EBF1,HAGHL,CXXC5,HVCN1,CD24,GNG7,GRN,HLA-DOA,AFF3,PIKFYVE,CD180,LYN,MARCKS,PIK3AP1,DENND5B,PAWR,PLCG2,BANK1,LRRK1,MOB3B,ST6GAL1,RAB11FIP1,BCAS4,ST14,SEL1L3,SYPL1,LY86-AS1,UVRAG,LINC00996,AP1S3,CHCHD10,CYRIA,TFEB,SSPN	ToppCell Atlas	ce5b3d53c9a5457a5a02b221dee18334b5eaf8b7	droplet-Liver-Hepatocytes-24m-Endothelial-endothelial_cell_of_hepatic_sinusoid|Liver / Large_Intestine_Pancreas_Liver - method, tissue, subtissue, age, lineage, cell ontology and free annotation	Mouse Aging Atlas- Tabula Muris Senis	8.308e-07	0.02725	28	189	MAPT,PPP1R14A,AHRR,LTBP4,LRRC4C,DCHS1,KLHL35,GPR146,ARHGEF7,LDB2,SOX18,NRXN2,RHOD,WWTR1,TAFA3,PLXNC1,TMEM88,RAMP2,ESRRB,RTN2,EHD2,CORO2B,ZNF503,HIC1,MFSD2B,CCBE1,INKA1,SMAD6
Pubmed	30508885	Clinicopathological and prognostic significance of GLUT1 in breast cancer: A meta-analysis.	Pubmed	0.02099	1	1	1	SLC2A1	ToppCell Atlas	ffbab350e67d9c4b66c0ab84550daec8b8139a27	facs-Brain_Non-Myeloid-Cortex-3m-Neuronal|Brain_Non-Myeloid / Brain_Non-Myeloid_Brain_Myeloid - method, tissue, subtissue, age, lineage, cell ontology and free annotation	Mouse Aging Atlas- Tabula Muris Senis	4.581e-11	1.504e-06	52	195	TENM2,CPNE5,BSN,CACNA1E,SYNGR3,CDH8,DLGAP2,KCNB2,TENM4,CHD5,CNTNAP2,CNIH3,TRANK1,DLG4,DNM1,EEF1A2,EMX1,ENO2,PTK2B,CAMKK1,PNMA2,GABRA5,GABRB3,ARPP21,GNG4,GPR12,GPR26,GRIN2A,GRIN2B,LZTS1,CELF5,KCNA4,KCNQ2,FAM163B,STK32C,JAKMIP1,MEG8,FAT3,PTPRN2,ZMAT4,ROBO2,MEG3,FRAS1,ANO3,MYT1L,PLCL2,SYN1,KCNH3,PRMT8,SLC2A13,LAMP5,CPNE4	ToppCell Atlas	47c2b419b081d5bf75da5e3d9a0e05a70362dfe7	renal_papilla_nuclei-Hypertensive_with+without-CKD-Immune-Lymphocytic_T/NK-T_Cell-|Hypertensive_with+without-CKD / Celltypes from Cells and Nuclei per compartment and clinical group	Integrated Single-nucleus and Single-cell RNA-seq of the Adult Human Kidney	8.308e-07	0.02725	28	189	SHISAL2A,NCK2,KCNAB2,RHOH,CD7,GNG2,PIK3CD,JAKMIP1,APBB1IP,PPP2R5C,ACAP1,NIBAN1,FLI1,MIAT,KIF21B,LPIN1,STK10,RFTN1,WAKMAR2,PIK3R5,PIK3IP1,ZAP70,IL10RA,DIPK1A,TMC8,FGD3,LCP1,LTB
Pubmed	19386228	p66(ShcA) adaptor molecule accelerates ES cell neural induction.	Pubmed	0.02099	1	1	1	SHC1	ToppCell Atlas	53b83e16b350100b1d5791a9c42bd98e37cbc0af	3'-Distal_airway-Endothelial-Blood_vessel_EC-vein_endothelial_cell|3' / 5'-vs-3', Tissue groups, Lineages, Lineage subclass, Cell_type2, Cell_subtype2_L4.5	The Integrated Human Lung Cell Atlas	4.581e-11	1.504e-06	52	195	HEG1,IFITM1,HYAL2,LDB2,PDLIM1,CD59,CDH5,SH3BP5,COL4A1,HDAC9,EDN1,TMTC1,EGFL7,EMP1,ERG,IFITM3,GAS6,PCDH17,TUBB6,GJA1,RAPGEF4,FAM107A,HSPG2,ID1,IGFBP4,IL6,LIFR,STXBP6,NOS1,NOTCH4,PECAM1,SSH1,PLAT,LMCD1,CLEC14A,CAVIN1,PTGIS,ZNF385D,MMRN2,TMEM100,FAM110D,CHSY1,LIMS2,ADGRL4,HIF3A,TEAD4,TEK,CLDN5,TNFRSF1A,SLC39A14,TPM1,VWF	ToppCell Atlas	a7b434a5d2cc7c3952cb8f16d11219b691c6c2b6	remission-B_memory|remission / disease stage, cell group and cell class	PBMC Atlas of COVID-19 Patients (Guo et al.)	8.308e-07	0.02725	28	189	BCL11A,MEF2C,OSBPL10,CPNE5,CD40,TNFRSF13C,CHAD,PNOC,COCH,MARCHF1,RHBDF2,REL,EBF1,PRCD,CXXC5,ZNF581,SLC15A2,SWAP70,TCF4,NFKBID,HHEX,SCN11A,HLA-DPA1,SAV1,EZR,AFF3,ILDR1,LTB
Pubmed	25030555	Association between gene polymorphisms of connective tissue growth factor and the progression of chronic liver disease associated with hepatitis C.	Pubmed	0.02099	1	1	1	CCN2	ToppCell Atlas	b9e8f405f6d837bb39b615836d3e2df349737c0e	Parenchymal-10x3prime_v2-Epithelial-Epi_airway_secretory-Secretory_Club|10x3prime_v2 / Cell types per location group and 10X technology with lineage, and cell group designations	A spatial multi-omics atlas of the human lung reveals a novel immune cell survival niche	4.581e-11	1.504e-06	52	195	ZNF608,ALCAM,SHROOM3,NHSL3,AQP5,KLF5,GPRC5A,SHISA9,CYP2F1,ELF3,SCGB3A1,WFDC2,FGFR3,FGFR2,SLC34A2,SCGB3A2,GRM4,RNF207,KRT7,KRT8,KRT19,TACSTD2,EPCAM,MGST1,SFTA2,MUC1,CRACR2B,RBM47,PRSS8,KLK10,EPN3,SCNN1A,SDC1,PRR36,SOX2,PEG10,LMO3,ATP10B,MESP1,ST14,CT83,SEL1L3,NEDD4L,NKX2-1,SUSD2,C16orf89,UPK2,WNT5A,WNT7B,XDH,ARHGAP40,WNK2	ToppCell Atlas	c7668e26c6b8cfa6d174b0634e43c230425faba9	Lung_Parenchyma-Severe-Epithelial-Epithelial-Basal_2|Severe / Location, Disease Group, Cell group, Cell class (2021.03.09)	Integration of Multiple Sampling Location of COVID-19 Patients	8.399e-07	0.02755	29	200	ELAPOR1,ALDH3A1,PLPP2,ATP1B1,CCND1,BMP7,A4GALT,PRR15,SRGAP3,GRTP1,EPHX3,RAPGEFL1,F3,S100A2,WFDC2,FGFR3,CXCL6,ERN2,SPINT1,PRSS22,C19orf33,PKP3,SYTL1,HMGB3,KRT8,RAB25,KRT16,KRT18,TACSTD2
Pubmed	23998934	Novel FAM126A mutations in hypomyelination and congenital cataract disease.	Pubmed	0.02099	1	1	1	HYCC1	ToppCell Atlas	ba7f85e5307d96ac5ad7c952f8d094db9ca1790c	human_hepatoblastoma-Inflammatory_Monocytes|human_hepatoblastoma / Sample and Cell Type and Tumor Cluster (all cells)	Human Hepatoblastoma Atlas	4.581e-11	1.504e-06	52	195	ABR,KCNAB2,WDFY4,SFMBT2,PHACTR1,AXL,BCAT1,BCL2,SLC7A7,SH3BP5,THEMIS2,CHST11,ANKRD44,ZEB2,GAB2,IKZF1,SLC15A3,PTK2B,FGR,PRKAG2,CELF2,RAB31,NFAM1,PLXDC2,IRAK3,HCK,CD300A,ITPKB,KCNMA1,LYN,EPSTI1,CD163L1,CPNE8,PDE4B,PFKFB3,PIP4K2A,PLCB2,APBB1IP,PRKCB,LRRK1,RGS1,CLIP4,CSGALNACT2,ALPK1,ARHGAP15,SEL1L3,TNFAIP2,CLEC7A,MFSD1,LINC00996,SPIRE1,CYRIA	ToppCell Atlas	a9cdddc4e985dae59521e557479c24fcc2ac727d	Neuronal-Inhibitory-iB-iB_4(SST)-ADGRG6-|Neuronal / cells hierarchy compared to all cells using T-Statistic	Human Adult Brain MTG	8.399e-07	0.02755	29	200	SLC24A4,ZNF608,AHR,FAM110B,STXBP6,PROM1,NOS1,CDH13,NRXN3,RIN2,PRKX,ZNF536,PTPRU,EDNRA,ADAMTS9-AS2,FBN2,ARX,ARHGEF40,TENM3,TOX3,VAX1,KCP,GRIK2,FAR2P2,TIAM1,TIMP2,PARD3,TOX2,PCDH15
Pubmed	31292163	ID1 Is Critical for Tumorigenesis and Regulates Chemoresistance in Glioblastoma.	Pubmed	0.02099	1	1	1	ID1	ToppCell Atlas	bff726515ea9ce82c223e6c805000afe2e9b7206	metastatic_Lymph_Node-T/NK_cells-Cytotoxic_CD8+_T|T/NK_cells / Location, Cell class and cell subclass	Human Metastatic Lung Adenocarcinoma (Nayoung Kim et al)	4.581e-11	1.504e-06	52	195	TLE5,TPST2,ANXA2,RAB29,RUNX3,ADGRG1,SH3BP5,COL6A2,LITAF,SH3BGRL3,RIPOR2,ZEB2,KIF19,ARHGAP25,HIVEP3,ARL4C,KLRG1,ABI3,KLF2,TUBB4A,FGR,HCST,RASSF1,GZMM,SYTL1,STK38,ITGB1,MBP,AHNAK,A2M-AS1,PRF1,PRKCB,MAPK1,PTCH1,MXRA7,PZP,TTC38,PARP8,RPL3,RPL37,RPL38,RPS3,RPS29,RASA3,KIF21A,SLC1A7,KLRK1,TGFB1,TGFBR3,RAB37,AGPAT4,PTP4A2	ToppCell Atlas	993b0856964d611af8d8cd1ea4d609fa3ede65ea	Tracheal-10x3prime_v2-Immune_Lymphocytic-NK-ILC|10x3prime_v2 / Cell types per location group and 10X technology with lineage, and cell group designations	A spatial multi-omics atlas of the human lung reveals a novel immune cell survival niche	8.399e-07	0.02755	29	200	ADAM8,APBA2,RHOH,NCAM1,RAB29,SH2D2A,CD7,GNG2,CHST2,RHOF,ACAP1,PTGER2,RASSF5,DUSP2,RASGRP2,SPON2,FGR,AKNA,CD300A,WAS,WIPF1,ICAM3,ZAP70,IL10RA,TMC8,KRT81,KRT86,LCP1,SH2D1A
Pubmed	27404888	GLUT1-mediated glucose uptake plays a crucial role during Plasmodium hepatic infection.	Pubmed	0.02099	1	1	1	SLC2A1	ToppCell Atlas	6687e579582d7a239bee80846de0cf827a6f6a62	Control-Lymphoid-T|Lymphoid / Disease state, Lineage and Cell class	Resident Cell Populations in IPF and COPD	4.581e-11	1.504e-06	52	195	PLIN2,GRAMD1B,CDC14A,CASK,INPP4B,PRDM1,SYNJ2,LDLRAD4,CD4,CD5,CD6,CYTH1,CCR4,LINC02357,RNF19A,LRIG1,PRORP,SPOCK2,ASAP1,LINC-PINT,ERN1,FOXO1,BICDL1,CELF2,EML4,ZNRF1,AKAP13,SERINC5,RBPJ,MSC-AS1,MAF,ABCC1,MYH9,NELL2,PFKFB3,TSHZ2,PVT1,RBMS1,PARP8,RGS1,RPS6KA3,ST3GAL1,TRERF1,ARHGAP15,MAST4,COTL1,DUSP16,DAPK2,CERK,BCL11B,ADAM12,SLC4A10	ToppCell Atlas	858421b91f5207b7934b5c219752cb9322a3da31	Neuronal-Inhibitory-iB-iB_4(SST)-B3GAT2|Neuronal / cells hierarchy compared to all cells using T-Statistic	Human Adult Brain MTG	8.399e-07	0.02755	29	200	ZNF608,STXBP6,CDH13,CACNA2D2,NRXN3,PIK3CD,PNOC,PRKX,PLPPR1,RBP4,EDNRA,CLMP,KCNMB2,ARX,ARHGEF40,TENM3,SPHKAP,NPAS3,TOX3,GPI,GRIK2,FAR2P2,TIAM1,TIMP2,CCDC136,DLX6-AS1,KCNA3,PCDH15,FGD3
Pubmed	25260899	Association of serum IgG N-glycome and transforming growth factor-?1 with hepatitis B virus e antigen seroconversion during entecavir therapy.	Pubmed	0.02099	1	1	1	TGFB1	ToppCell Atlas	67b05a0cd2ca9924eca81a92cc6330eecb9d963c	343B-Myeloid-Macrophage-M2-like_Macrophage_(MARCO_negative)|Macrophage / Donor, Lineage, Cell class and subclass (all cells)	Tissue Stability Cell Atlas - Lung Cells	4.581e-11	1.504e-06	52	195	ACTB,FZD1,TBC1D14,TNFRSF11A,ZFP36L1,C3AR1,PSTPIP1,CDK6,CMKLR1,TMEM37,MTSS1,SCRN1,MAFB,ARID3A,ELAVL4,EML1,EPS8,F2RL1,IFITM3,GAMT,GAS6,GFRA2,MAMDC2,HELLS,HGF,IGFBP4,RBPJ,MARCKS,MAF,TMEM176B,TSPAN33,UHRF1,MYO7A,ZNF467,NFATC2,NINJ1,ENPP2,SERPINB9,PMP22,PRKCB,PTGS1,PTMA,PTPRN2,PID1,ZDHHC14,CENPU,RGS10,RPL9,CYBRD1,RPLP1,SELENOP,ST6GAL1	ToppCell Atlas	d8459e45a8396a9ee063666a1928c649162c5727	Tracheal-NucSeq-Immune_Lymphocytic-T-T_CD4|NucSeq / Cell types per location group and 10X technology with lineage, and cell group designations	A spatial multi-omics atlas of the human lung reveals a novel immune cell survival niche	8.399e-07	0.02755	29	200	APBA2,KCNAB2,RHOH,MIR3667HG,BCL2,GNG2,PIK3CD,TNFAIP8,APBB1IP,ACAP1,DENND1C,FLI1,SLC2A3,CARD11,PARVG,STK10,RFTN1,NUP210,AKNA,PIK3R5,TRAF1,WIPF1,ZAP70,IL10RA,ITGAE,TMC8,FGD3,LCP1,LTB
Pubmed	20713914	Impaired 3',5'-cyclic adenosine monophosphate-mediated signaling in immediate early responsive gene X-1-deficient vascular smooth muscle cells.	Pubmed	0.02099	1	1	1	IER3	ToppCell Atlas	5a6a5048af638872700b76b7c71a8fa3fb8d3772	3'-GW_trimst-1-SmallIntestine-Neuronal-neurons_A-Branch_A3_(IPAN/IN)|GW_trimst-1 / Celltypes from developing, pediatric, Crohn's, & adult GI tract	Cells of the human intestinal tract mapped across space and time	4.581e-11	1.504e-06	52	195	PCDH19,DOC2B,ISLR2,VAT1L,ASTN1,KIF1A,SRRM3,DCLK1,CHRNA4,NRXN2,GABBR2,CHD5,CALY,CTNNA2,SPOCK2,DPP6,TMEM132E,ELAVL4,ENO2,APC2,FABP6,TUBB4A,SYT3,NBEA,RAB6B,TPPP3,JPH4,ARPP21,TCERG1L,GFRA2,CELF5,BRINP3,KCNQ3,LY6H,MAP1B,NCAM2,NRCAM,JAKMIP1,PPP2R2B,PRPH,TRIM36,KIF21A,RPH3A,SCUBE1,SLIT1,FAIM2,MYT1L,NMNAT2,SSTR2,CUX2,MAPK8IP2,CELF4	ToppCell Atlas	86f585bf9066b179bbcbc703bf43f15da4a07284	mild-cDC|World / Cohort 1 (10x PBMC) with disease condition, cell group and cell class	PBMC Atlas of COVID-19 Patients (Schulte-Schrepping et al.)	8.399e-07	0.02755	29	200	BCL11A,MEF2A,MEF2C,CUL1,ZFHX3,ATP1B1,AXL,BCL7A,TAMALIN,PLAGL1,COL9A2,ZNF385A,SRGAP3,OGFRL1,SH2B3,DTNA,IFI30,SPECC1,SLC8A1,LIMCH1,GAS6,RCC2,GOLIM4,SEMA4A,ZNF503,HLA-DPA1,VEGFA,AFF3,LMNA
Pubmed	21506129	Basic helix-loop-helix transcription factor DEC1 negatively regulates cyclin D1.	Pubmed	0.02099	1	1	1	BHLHE40	ToppCell Atlas	f0e46e859f7a9bdead3203889f7e20fa21f76ff0	Endothelial|World / shred by cell class for bronchial biopsy	Respiratory Tissues from Nasal Brushing to Parenchyma	4.581e-11	1.504e-06	52	195	HEG1,GPR146,LDB2,CD34,CDA,CDH5,COL4A2,COL15A1,ZNF521,CRABP1,CRHBP,KIF26A,EDN1,EDNRB,EGFL7,TMEM88,ERG,FBLN2,IFITM3,SEMA6B,NR5A2,CPLX1,GJA1,ADM5,HSPG2,ID3,IGFBP4,ITGA6,LEPR,LIFR,MCAM,MEOX1,FXYD5,TAMALIN,PDGFB,ENPP2,CYTL1,PMP22,CLEC14A,CAVIN1,C1orf167,MCTP1,MMRN2,LIMS2,SPARC,PLXND1,ADGRL4,TEK,TGFBR3,CLDN5,FLRT2,VWF	ToppCell Atlas	41705bbba40eb5ddca0b223191aac1bce00163b8	Lung_Parenchyma-Severe-Epithelial-Epithelial-Basal_3-|Severe / Location, Disease Group, Cell group, Cell class and sub_cluster (2021.03.01)	Integration of Multiple Sampling Location of COVID-19 Patients	8.399e-07	0.02755	29	200	ALDH3A1,IFITM1,PLPP2,ATP1B1,CCND1,BMP7,NTN1,PMAIP1,EPPK1,FBXO2,SH2D3A,IRX2,ETS2,F3,S100A2,WFDC2,FGFR3,ISYNA1,PRSS22,C19orf33,SYTL1,HMGB3,EZR,WEE1,ITGB4,KRT8,RAB25,KRT18,TACSTD2
Pubmed	27693507	Cell-Intrinsic Adaptation Arising from Chronic Ablation of a Key Rho GTPase Regulator.	Pubmed	0.02099	1	1	1	DOCK6	ToppCell Atlas	82ed45f144a07856fe92d37426c5f92e259a03a9	PND03-Mesenchymal-Mesenchymal_myocytic-Myofibroblast_vascular-Pericyte-Pericyte_prolif|PND03 / Age_group by Lineage, Lineage_subclass, Cell_type, subtypes-by-prolif	Mouse_Lung_DropSeq_E16-P28	4.695e-11	1.542e-06	46	161	FZD1,ADORA1,SORCS2,TPST1,LRRC4C,CDH2,COL4A1,COL4A2,TBX4,COL16A1,RCCD1,NOX4,CPA1,CSPG4,EBF1,HEYL,ANGPTL4,F2R,SLC41A2,GPC4,GNG4,GPM6B,LDB3,GUCY1B1,ITGA1,LAMA2,MAP2,MCAM,UNCX,RFLNA,PCOLCE,PDGFRB,PCDH18,LMCD1,NKAIN4,RARRES2,SH3D21,SDC2,PNPLA3,PDZD2,SOX5,SSTR2,NR2F1,NRARP,NKAIN3,DCDC2C	ToppCell Atlas	5ad680b0e36428e485a4256a9d0ae70dcb80115e	Parenchymal-10x3prime_v2-Immune_Lymphocytic-NK-ILC-T_NK-NK_CD56bright|10x3prime_v2 / Cell types per location group and 10X technology with lineage, and cell group designations	A spatial multi-omics atlas of the human lung reveals a novel immune cell survival niche	8.399e-07	0.02755	29	200	ADAM8,ADRA2B,APBA2,IFITM1,RHOH,SOCS1,CAPN12,NCAM1,CDK5R2,ERICH6,SH2D2A,CD7,LITAF,ACAP1,PTGER2,DUSP2,DUSP5,SLC16A1,CARD11,ADAMTS17,AKNA,CD300A,PIK3IP1,WIPF1,ZAP70,IL10RA,FGD3,LCP1,SH2D1A
Pubmed	22647630	Human SLC2A9a and SLC2A9b isoforms mediate electrogenic transport of urate with different characteristics in the presence of hexoses.	Pubmed	0.02099	1	1	1	SLC2A9	ToppCell Atlas	8741b91a62c9a8ce377ef6533d323b65beb93c63	facs-Spleen-nan-3m-Hematologic-nan|Spleen / Spleen_Marrow_Thymus - method, tissue, subtissue, age, lineage, cell ontology and free annotation	Mouse Aging Atlas- Tabula Muris Senis	4.695e-11	1.542e-06	46	161	ADAM8,PPFIA4,IFITM1,CCND1,SCARB1,ARHGAP22,PCYT1B,NR1D1,ZBTB46,GAB2,HEBP1,NUPR1,NR2F6,ETV6,IFITM3,CDC42EP2,FGR,SPECC1,RAB32,GPR35,TBC1D8,CD300A,HMOX1,STON2,ITGB5,LTBR,ARHGEF37,TMEM176B,TSPAN33,CLEC12A,P2RY6,PAK1,RBM47,PID1,RGS12,ARHGEF10L,FRMD4A,SLC8A2,FSCN1,ABCG4,FGD4,SASH1,CLEC7A,CADM1,TNS3,AMZ1	ToppCell Atlas	bce9bce9eb622bc6514708d49ca4a6604043c22a	Parenchyma_COVID-19-Epithelial-TX-Basal_2|Parenchyma_COVID-19 / Sample group, Lineage and Cell type	COVID-19 Lung Atlas	8.399e-07	0.02755	29	200	ELAPOR1,ALDH3A1,PLPP2,ATP1B1,CCND1,BMP7,A4GALT,PRR15,SRGAP3,GRTP1,EPHX3,RAPGEFL1,F3,S100A2,WFDC2,FGFR3,CXCL6,ERN2,SPINT1,PRSS22,C19orf33,PKP3,SYTL1,HMGB3,KRT8,RAB25,KRT16,KRT18,TACSTD2
Pubmed	21110115	Associations between vitamin D receptor polymorphisms and susceptibility to rheumatoid arthritis and systemic lupus erythematosus: a meta-analysis.	Pubmed	0.02099	1	1	1	VDR	ToppCell Atlas	1973b112d8d67aacc02751797d0148e7b53bfa66	PND01-03-samps|World / Age Group, Lineage, Cell class and subclass	Mouse_Lung_DevAtlas	4.695e-11	1.542e-06	46	161	JAG1,IFITM1,AQP5,PRX,CBFA2T3,LDB2,CDKN1B,KLF4,CIRBP,NHERF2,NTN1,COL4A1,COL4A2,GDF3,PPP1R16B,TMCC2,ECE1,ELN,CLEC1A,FST,GSN,CCDC9B,TRPM1,ANKRD33B,ACER2,UNC13D,NOVA2,DENND5B,PLEC,SCHIP1,CAVIN1,ALKBH5,PTGIS,CASZ1,TMEM100,SCNN1A,SGK1,SLC1A5,LIMS2,LIMCH1,ADGRL4,TEK,CLDN5,TNNI3,AGRN,REG3G	ToppCell Atlas	553386523fd8f8f36617a0d81032224b7ddce442	Biopsy_IPF-Mesenchymal-Mesothelial_cells|Biopsy_IPF / Sample group, Lineage and Cell type	COVID-19 Lung Atlas	8.399e-07	0.02755	29	200	ASPHD1,HSD17B6,PODN,C3,MYRF,CA12,DIRAS1,SMOX,COL1A1,CPB1,GALNT9,BNC2,PTGER3,GFPT2,RARRES1,RARRES2,MRGPRF,EPHB6,STEAP1,FLNC,TENM3,SLC16A1,SLITRK2,SULF1,TPM2,VIPR2,VTN,SEMA3B,LRP2
Pubmed	16764691	Role of peroxisome proliferator-activated receptor-alpha in acute pancreatitis induced by cerulein.	Pubmed	0.02099	1	1	1	PPARA	ToppCell Atlas	45591addc765760db6029ac19e80573373d1d917	facs-Spleen-nan-3m-Hematologic|Spleen / Spleen_Marrow_Thymus - method, tissue, subtissue, age, lineage, cell ontology and free annotation	Mouse Aging Atlas- Tabula Muris Senis	4.695e-11	1.542e-06	46	161	ADAM8,PPFIA4,IFITM1,CCND1,SCARB1,ARHGAP22,PCYT1B,NR1D1,ZBTB46,GAB2,HEBP1,NUPR1,NR2F6,ETV6,IFITM3,CDC42EP2,FGR,SPECC1,RAB32,GPR35,TBC1D8,CD300A,HMOX1,STON2,ITGB5,LTBR,ARHGEF37,TMEM176B,TSPAN33,CLEC12A,P2RY6,PAK1,RBM47,PID1,RGS12,ARHGEF10L,FRMD4A,SLC8A2,FSCN1,ABCG4,FGD4,SASH1,CLEC7A,CADM1,TNS3,AMZ1	ToppCell Atlas	621af09aae34226902c03edf556562f3ab35a7d8	COVID_vent-Myeloid|COVID_vent / Disease condition, Lineage, Cell class and subclass	PBMC Atlas of COVID-19 patients (Wilk et al.)	8.399e-07	0.02755	29	200	DYSF,TMEM176B,ANPEP,GAS7,TSPO,SLC16A3,CFP,KLF4,CLU,CST3,PRKCD,MARCHF1,TYMP,PLXNC1,EMILIN2,FES,FGR,SECTM1,SLC11A1,FTL,STAB1,CYFIP1,TALDO1,GRN,TGFBI,TIMP2,PLXNB2,IFNGR2,ITGAM
Pubmed	34119536	Four-and-a-half LIM domain protein 2 (FHL2) deficiency protects mice from diet-induced obesity and high FHL2 expression marks human obesity.	Pubmed	0.02099	1	1	1	FHL2	ToppCell Atlas	9cf1dcf0e7ca9e35c46c094a6b78f98d1f6b9276	facs-Spleen-nan-3m-Hematologic-proerythroblast|Spleen / Spleen_Marrow_Thymus - method, tissue, subtissue, age, lineage, cell ontology and free annotation	Mouse Aging Atlas- Tabula Muris Senis	4.695e-11	1.542e-06	46	161	ADAM8,PPFIA4,IFITM1,CCND1,SCARB1,ARHGAP22,PCYT1B,NR1D1,ZBTB46,GAB2,HEBP1,NUPR1,NR2F6,ETV6,IFITM3,CDC42EP2,FGR,SPECC1,RAB32,GPR35,TBC1D8,CD300A,HMOX1,STON2,ITGB5,LTBR,ARHGEF37,TMEM176B,TSPAN33,CLEC12A,P2RY6,PAK1,RBM47,PID1,RGS12,ARHGEF10L,FRMD4A,SLC8A2,FSCN1,ABCG4,FGD4,SASH1,CLEC7A,CADM1,TNS3,AMZ1	ToppCell Atlas	6f02ba3a76e8aa3083efea9cb4ee587799c61fda	mLN-(1)_T_cell-(10)_CD8_T|mLN / shred on region, Cell_type, and subtype	Colon Immune Atlas from Gut Cell Atlas	8.399e-07	0.02755	29	200	ENC1,APBA2,IFITM1,SH2D2A,CD7,CD8A,PDCD1,CEBPB,CTSC,GNG2,NHERF1,LITAF,PPP2R5C,SYTL2,PTGER2,MXRA7,GFPT2,NIBAN1,DUSP2,STOM,PRR5L,SPON2,RTP5,AKNA,VIPR2,ZAP70,ZFP36,MVB12B,SH2D1A
Pubmed	23950981	Pathway analysis using genome-wide association study data for coronary restenosis--a potential role for the PARVB gene.	Pubmed	0.02099	1	1	1	PARVB	ToppCell Atlas	f17c3b7bb562ac24c6a03fe3c9ba94c2b434c141	3'-Pediatric_IBD-SmallIntestine-Epithelial-Tuft-related-Tuft|Pediatric_IBD / Celltypes from developing, pediatric, Crohn's, & adult GI tract	Cells of the human intestinal tract mapped across space and time	4.825e-11	1.584e-06	49	178	SHROOM2,ZFHX3,KCNQ4,PLEKHB1,POU2F3,ST18,MTSS1,LYPD1,DSG2,PTPN18,ELF3,CORO2B,FGFR4,NEBL,CD24,GABRP,DCLK2,GPT2,DIPK1C,B4GALNT4,HCK,COL27A1,ZFHX2,ITPR2,KCNQ1,KRT8,IRAG2,LY6H,CHD9NB,TAMALIN,TFCP2L1,PLCG2,TRHDE,FAT3,PROX1,LINC02387,PTGS1,LINC01648,RTKN,ELOVL7,LGALS7B,PNPLA3,SOX9,KCNJ5-AS1,LINC01091,SRCIN1,TPM1,MTARC1,WNK2	ToppCell Atlas	aa35c33762880a5e030a7e691c425524f7dbff8a	wk_08-11|World / Celltypes from embryonic and fetal-stage human lung	Human embryonic and fetal stage lung cell atlas	8.399e-07	0.02755	29	200	MDFI,ATP5MC2,NAP1L1,TSC22D1,NFIB,CYTL1,COL9A3,PPDPF,PTMS,RAN,RBP1,RCN1,LAPTM4B,EIF3L,MAD2L2,TUBB,IGF2BP1,IGF2BP2,KCNQ1OT1,ZNF503,H1-0,TPM1,HMGB3,HSP90AB1,CCN1,TUBB2B,KCNQ2,KRT8,LPL
Pubmed	27121496	Exploring the Association between Serum BDNF and Attempted Suicide.	Pubmed	0.02099	1	1	1	BDNF	ToppCell Atlas	a28683690ab8a60eb18f3ef87ea85da4e95b22df	10x5'v1-week_14-16-Myeloid_macrophage-stroma-osteoclast|week_14-16 / cell types per 3 fetal stages;per 3',per 5'	Blood and immune development in human fetal bone marrow	4.825e-11	1.584e-06	49	178	ACP5,ACTN2,ANXA2,SHTN1,PDLIM4,TNFRSF11A,NRP2,PRDM1,DGKI,MSANTD3,COL6A1,COL6A2,PDE4DIP,CST3,DNM1,MYEOV,EXT1,KIRREL2,RFX8,AGAP3,GIPR,NEURL3,CGNL1,COL27A1,KIFC3,LMNA,CD109,MMP14,MYO1E,NFATC1,CDK18,TFCP2L1,PPL,CISD3,OCSTAMP,RGS10,CLDN23,SCD5,SDC1,STAP2,PALLD,AHNAK2,SPP1,KCNJ5-AS1,CLDN14,RFTN2,RAB38,CHCHD10,RAPH1	ToppCell Atlas	04d0164b80d424a308ada3fea6bb4a9d6cf686e3	Sepsis-Leuk-UTI-Myeloid-CD14+_Monocyte|Leuk-UTI / Disease, condition lineage and cell class	Integration of immune-mediated diseases (COVID-19 + Influenza + Sepsis + Multiple Sclerosis)	8.399e-07	0.02755	29	200	ACTB,DYSF,EHBP1L1,TMEM176B,ANPEP,GAS7,ATOX1,TSPO,CFP,CLU,PLEC,CST3,CRISPLD2,OGFRL1,TYMP,EMILIN2,IFI30,FGR,SGK1,SLC2A3,SLC11A1,FTH1,FTL,BRSK1,STAB1,GRN,CMIP,TIMP2,ITGAM
Pubmed	28119027	AMIGO2 modulates T cell functions and its deficiency in mice ameliorates experimental autoimmune encephalomyelitis.	Pubmed	0.02099	1	1	1	AMIGO2	ToppCell Atlas	be8af4d85b8835a85a168639c37857dcaa6b00bf	droplet-Spleen-SPLEEN-30m-Hematologic-proerythroblast|Spleen / Spleen_Marrow_Thymus - method, tissue, subtissue, age, lineage, cell ontology and free annotation	Mouse Aging Atlas- Tabula Muris Senis	4.825e-11	1.584e-06	49	178	HACD4,PLIN2,ABCD2,ANXA2,IFITM1,SLC16A3,CD34,SCARB1,KLF4,MSANTD3,VCAN,CTBP2,CLEC4E,F11R,NUPR1,FCGR1BP,IFITM3,SLC49A3,IQGAP2,GMPR,RAB32,CD300A,AFAP1L1,ID1,STMN1,LEPR,LMO1,LTBR,MGST1,NHSL2,CLEC12A,ZNF704,PALM,PIMREG,METRNL,E2F8,ARHGEF10L,MFSD13A,SORT1,PTGR1,FGD4,PLCB1,TNFAIP2,TNFRSF1A,CLEC7A,PLXNB2,XDH,NIBAN2,ADSS1	ToppCell Atlas	87c7c59632a8e9a7a11642f439cb700fb75bb282	PBMC_fresh-frozen-Mild-Moderate_progression_d12-25-Myeloid|Mild-Moderate_progression_d12-25 / Compartment, severity and other cell annotations on 10x 3' data (130k)	Large Scale COVID-19 Single Cell Data (Ren et al.)	8.399e-07	0.02755	29	200	TMEM176B,ANPEP,TSPO,CXCL16,CEBPB,CFP,KLF4,GSTO1,ZNF385A,CST3,PTGER2,TYMP,PHC2,ELF4,SLC15A3,IFI30,FGR,SECTM1,SLC8A1,ADA2,TALDO1,GRN,TTYH3,ZNF503,TGFBI,TIMP2,PLXNB2,VASP,VEGFA
Pubmed	15834428	Lactadherin promotes VEGF-dependent neovascularization.	Pubmed	0.02099	1	1	1	MFGE8	ToppCell Atlas	8017aaecd6275d8173c516f6f3a68ea991f3c1b0	facs-Aorta-Heart-24m-Endothelial-aortic_endothelial_cell|Aorta / Tongue_Heart_Limb_Muscle_Aorta_Diaphragm - method, tissue, subtissue, age, lineage, cell ontology and free annotation	Mouse Aging Atlas- Tabula Muris Senis	4.825e-11	1.584e-06	49	178	MRTFB,CA4,PDLIM1,SCARB1,CDH5,ADGRG1,KLF4,NHERF2,COL4A2,WWTR1,CSRP1,F11R,ECE1,EDN1,EGFL7,TMEM88,KLF2,IFITM3,ARID5B,RND1,GMPR,MGLL,AFAP1L1,HSPB1,ID1,ID3,ITGA6,ITPKB,KDR,ABLIM1,LMO1,LY6E,NOVA2,PDGFB,PECAM1,PPP1R2,CAVIN1,PTMA,RIPOR1,MMRN2,FAM110D,CXCL12,SGK1,LIMS2,SPARC,CLDN5,NRARP,CTNNBIP1,APOLD1	ToppCell Atlas	1db27223e307efca97502fca40ec5e4f8eea512b	Parenchymal-NucSeq-Immune_Lymphocytic-NK-ILC-T_NK-NK_CD56bright|NucSeq / Cell types per location group and 10X technology with lineage, and cell group designations	A spatial multi-omics atlas of the human lung reveals a novel immune cell survival niche	8.399e-07	0.02755	29	200	APBA2,NCAM1,APOBEC3H,SH2D2A,CD7,SYNGR1,GNG2,YPEL1,B4GALT6,NOL4L,PRKX,SIDT1,RHNO1,DUSP2,ELAVL4,RBM38,FLI1,LINC01353,CARD11,STK10,ADAMTS17,AKNA,KCP,SUN3,PIK3R5,CD300A,WAS,TMC8,LCP1
Pubmed	27825812	TSAP6 is a novel candidate marker of poor survival in metastatic high-grade serous carcinoma.	Pubmed	0.02099	1	1	1	STEAP3	ToppCell Atlas	8ec2a25dda96c9cc9c2904b6cb18f75a293f4969	cellseq2-Mesenchymal-Fibroblastic-Fibroblastic_2-ASMC|cellseq2 / Celltype signatures by Technology, Lineage, Lineage_subclass, Celltype_group, Cell_type2	Human Cell Ref v1.1	4.825e-11	1.584e-06	49	178	ACTN2,PNCK,ADGRB2,FGF18,NRP2,NR1I2,BTC,MYOM2,COL4A6,COL6A2,TBX4,GATA5,LRRC3B,RAB34,LGR6,SPEG,FLNC,SORBS1,PLAAT5,MYO18B,PRUNE2,HPSE2,BRINP3,SCX,KCNA4,GPR62,KCNH2,KCNMA1,FRMD6-AS2,MYLK,NCAM2,NELL2,NRCAM,LINC02235,ENPP1,PTGS1,THSD4,LINC01798,SCN2B,PKNOX2,SCUBE1,IGSF9B,PALLD,SOD3,SOX3,ZCCHC24,LMO3,SMOC2,SVIL	ToppCell Atlas	a5eb50cbf3e94f0b3aa0fbef888989a11cffea37	severe-HLA-DR-_S100A+_Monocyte|severe / Cohort 1 (10x PBMC) with disease condition, cell group and cell class	PBMC Atlas of COVID-19 Patients (Schulte-Schrepping et al.)	8.399e-07	0.02755	29	200	AHR,TMEM176B,ANPEP,GAS7,CFP,KLF4,CLU,HOMER3,ZNF385A,CST3,MARCHF1,TYMP,ETS2,EMILIN2,SLC15A3,FGR,SGK1,SLC8A1,SLC11A1,FTL,STAB1,CYFIP1,SULT1A1,GRN,TGFBI,TIMP2,HNMT,MTARC1,IFNGR2
Pubmed	14962896	Infection of mature monocyte-derived dendritic cells with human cytomegalovirus inhibits stimulation of T-cell proliferation via the release of soluble CD83.	Pubmed	0.02099	1	1	1	CD83	ToppCell Atlas	6c91331196696e0cf239d105f458e3230659fa38	cellseq2-Mesenchymal-Fibroblastic-Fibroblastic_2|cellseq2 / Celltype signatures by Technology, Lineage, Lineage_subclass, Celltype_group, Cell_type2	Human Cell Ref v1.1	4.825e-11	1.584e-06	49	178	ACTN2,PNCK,ADGRB2,FGF18,NRP2,NR1I2,BTC,MYOM2,COL4A6,COL6A2,TBX4,GATA5,LRRC3B,RAB34,LGR6,SPEG,FLNC,SORBS1,PLAAT5,MYO18B,PRUNE2,HPSE2,BRINP3,SCX,KCNA4,GPR62,KCNH2,KCNMA1,FRMD6-AS2,MYLK,NCAM2,NELL2,NRCAM,LINC02235,ENPP1,PTGS1,THSD4,LINC01798,SCN2B,PKNOX2,SCUBE1,IGSF9B,PALLD,SOD3,SOX3,ZCCHC24,LMO3,SMOC2,SVIL	ToppCell Atlas	3da9441c0f1e242f0d195de47ecd4c24dfdca232	Brain_organoid-organoid_Tanaka_cellReport-2m-Neuroepithelial|2m / Sample Type, Dataset, Time_group, and Cell type.	Integration of Four Brain Organoid Datasets and One Fetal Brain Dataset	8.399e-07	0.02755	29	200	APCDD1,MMP2,WFDC1,PDGFRL,COL1A1,COL5A1,COL12A1,WWTR1,PTGS2,CRISPLD2,MRGPRF,ANO1,TYMP,EDNRA,RPL10,FBLN1,SPON2,PRRX2,ADAM33,TWIST2,EMILIN1,TGFBI,AOPEP,TPM2,HIC1,WNT5A,IGFBP4,HTRA3,LMNA
Pubmed	26895070	Genomic variants in the ASS1 gene, involved in the nitric oxide biosynthesis and signaling pathway, predict hydroxyurea treatment efficacy in compound sickle cell disease/?-thalassemia patients.	Pubmed	0.02099	1	1	1	ASS1	ToppCell Atlas	e0769ad06f92423a3cb6c78a61da3ba5bd9b4eae	droplet-Skin-nan-18m-Lymphocytic-T_cell|Skin / Skin_Bladder_Kidney_Mammary_Gland - method, tissue, subtissue, age, lineage, cell ontology and free annotation	Mouse Aging Atlas- Tabula Muris Senis	4.825e-11	1.584e-06	49	178	ADCY7,SH2D2A,RUNX3,CD3E,CD247,CD69,CDH17,CMKLR1,TMEM37,PPP1R16B,TRPM6,ACAP1,ARMCX4,ELMO1,PLXNC1,IKZF1,CARD11,HCST,FERMT2,SERP2,PADI2,COL27A1,INPP5D,SYTL3,IRAG2,LSP1,PIK3AP1,SHC3,MUC1,FXYD5,CD163L1,PIK3CD,APBB1IP,PTGIS,RGS1,ST6GAL1,SLC1A5,KLRK1,ZCCHC24,ARHGAP26,SSPOP,PRR7,ARAP3,TNNT1,RAB37,FAM174B,CIMIP5,SPRY4,RCN3	ToppCell Atlas	ce03be0ccfc22eb923302a2ad73b39752e888270	severe-Classical_Monocyte|severe / Cohort 1 (10x PBMC) with disease condition, cell group and cell class	PBMC Atlas of COVID-19 Patients (Schulte-Schrepping et al.)	8.399e-07	0.02755	29	200	AHR,ANPEP,GAS7,CXCL16,CFP,KLF4,CLU,HOMER3,ZNF385A,CST3,MARCHF1,OGFRL1,TYMP,EGR1,EMILIN2,FGR,SGK1,FOSB,SLC8A1,SLC11A1,FTH1,FTL,SULT1A1,GRN,TGFBI,TIMP2,PLXNB2,HNMT,IFNGR2
Pubmed	27811204	Growth Differentiation Factor 15 Predicts All-Cause Morbidity and Mortality in Stable Coronary Heart Disease.	Pubmed	0.02099	1	1	1	GDF15	ToppCell Atlas	9fc5688cf705a74398d24e10e0aab4758612e72b	E16.5-Mesenchymal-Mesenchymal_myocytic-Myofibroblast_vascular-VSMC-VSMC_G2M|E16.5 / Age_group by Lineage, Lineage_subclass, Cell_type, subtypes-by-prolif	Mouse_Lung_DropSeq_E16-P28	4.825e-11	1.584e-06	49	178	ACTN1,JAG1,LTBP4,ANXA11,CBFA2T3,TRIM47,CDH2,LARGE1,CHST3,COL1A2,ADAMTS2,CSPG4,CST3,GLIS1,SOST,GPC6,HEYL,MEGF6,ELN,FBLN2,MYL9,SPON1,FST,PRRX2,ANKRD1,CCDC9B,SYNPO,ID3,PLD5,INHBA,ITGB5,LMNA,LOXL1,RBPMS2,MARK1,MCAM,LMNTD1,PFKP,PKIA,PTGIS,OLFML2A,ADAMTS20,CXCL12,PKNOX2,EHBP1,GRIP2,TPM1,NRARP,XKR6	ToppCell Atlas	2253d74049cc49c92e897ff4aa298d913daeb739	severe-gd_T|World / Cohort 1 (10x PBMC) with disease condition, cell group and cell class	PBMC Atlas of COVID-19 Patients (Schulte-Schrepping et al.)	8.399e-07	0.02755	29	200	TLE5,RNF213,MYO6,CD7,PDE4D,JAKMIP1,LITAF,EFHD2,PPP2R5C,SYTL2,MXRA7,PTMS,DUSP2,KLF2,SPON2,RBM38,FLNA,SSBP4,SYT11,GNAS,SYNE1,H1-3,TRAPPC10,HSP90B1,SSBP3,HSP90AB1,YES1,IRF1,LLGL2
Pubmed	27825850	The role of ?-smooth muscle actin in fibroblast-mediated matrix contraction and remodeling.	Pubmed	0.02099	1	1	1	ACTA2	ToppCell Atlas	12d5c6be6cfbf733e3cb02780606b3725eda7d2b	droplet-Skin-nan-18m-Lymphocytic-nan|Skin / Skin_Bladder_Kidney_Mammary_Gland - method, tissue, subtissue, age, lineage, cell ontology and free annotation	Mouse Aging Atlas- Tabula Muris Senis	4.825e-11	1.584e-06	49	178	ADCY7,SH2D2A,RUNX3,CD3E,CD247,CD69,CDH17,CMKLR1,TMEM37,PPP1R16B,TRPM6,ACAP1,ARMCX4,ELMO1,PLXNC1,IKZF1,CARD11,HCST,FERMT2,SERP2,PADI2,COL27A1,INPP5D,SYTL3,IRAG2,LSP1,PIK3AP1,SHC3,MUC1,FXYD5,CD163L1,PIK3CD,APBB1IP,PTGIS,RGS1,ST6GAL1,SLC1A5,KLRK1,ZCCHC24,ARHGAP26,SSPOP,PRR7,ARAP3,TNNT1,RAB37,FAM174B,CIMIP5,SPRY4,RCN3	ToppCell Atlas	7d90fcb5dfc4c9d562c93b0f9293ed12b5f4f404	Parenchymal-NucSeq-Immune_Lymphocytic-NK-ILC-T_NK-NK|NucSeq / Cell types per location group and 10X technology with lineage, and cell group designations	A spatial multi-omics atlas of the human lung reveals a novel immune cell survival niche	8.399e-07	0.02755	29	200	APBA2,KCNAB2,NCAM1,SH2D2A,CD7,GNG2,YPEL1,GFOD1,PIK3CD,CHST2,LITAF,EFHD2,NOL4L,PRKX,DUSP2,SPON2,FLI1,CARD11,SORL1,STK10,AKNA,PIK3R5,CD300A,IFI16,ZAP70,ITGAM,TMC8,FGD3,LCP1
Pubmed	27825849	Nuclear receptor retinoid-related orphan receptor ? deficiency exacerbates high-fat diet-induced cardiac dysfunction despite improving metabolic abnormality.	Pubmed	0.02099	1	1	1	RORA	ToppCell Atlas	0fb36679cddc9ed8f4b5b34e174d5133c2ea1c76	3'-GW_trimst-1-LargeIntestine-Mesenchymal-myocytic-SMC_(PART1/CAPN3+)|GW_trimst-1 / Celltypes from developing, pediatric, Crohn's, & adult GI tract	Cells of the human intestinal tract mapped across space and time	4.825e-11	1.584e-06	49	178	ACTG1,FAM43A,PKNOX2-DT,NRP2,ZFP36L1,ANKRD44,LRRC3B,HDAC9,CRISPLD2,NUPR1,MYOF,LINC02269,MYL9,FST,SORBS1,KCNQ1OT1,ZNF503,ADAMTS6,PRDM6,ID1,IGFBP4,RNF207,SPRY4-AS1,ANOS1,AMIGO2,MFAP2,MYLK,TMTC2,NFIA,PBX1,PLAT,PCDH18,PMP22,PRKG1,PSD,TSHZ2,PTMS,RGS10,ZFHX4,MEG3,C20orf203,SFRP1,ARMC9,LIMS2,TET1,SVIL,C3orf70,TPM1,KCNE4	ToppCell Atlas	a7022762c1d8aedb7b3e9605873b1e68b9907b35	Neuronal-Inhibitory-iB-iB_4(SST)-B3GAT2-|Neuronal / cells hierarchy compared to all cells using T-Statistic	Human Adult Brain MTG	8.399e-07	0.02755	29	200	ZNF608,STXBP6,CDH13,CACNA2D2,NRXN3,PIK3CD,PNOC,PRKX,PLPPR1,RBP4,EDNRA,CLMP,KCNMB2,ARX,ARHGEF40,TENM3,SPHKAP,NPAS3,TOX3,GPI,GRIK2,FAR2P2,TIAM1,TIMP2,CCDC136,DLX6-AS1,KCNA3,PCDH15,FGD3
Pubmed	24493577	Expression and localization of serine protease Htra1 in neuroblastoma: correlation with cellular differentiation grade.	Pubmed	0.02099	1	1	1	HTRA1	ToppCell Atlas	7ac71e245864be2e8daecf555ff68235bd05827c	3'_v3-bone_marrow-Lymphocytic_Invariant-Inducer-like-MAIT|bone_marrow / Manually curated celltypes from each tissue	Cross-tissue immune cell analysis reveals tissue-specific features in humans	4.825e-11	1.584e-06	49	178	CDC14A,FAM43A,ZFP36L1,ZFP36L2,CD3E,CD69,COL5A1,PKDCC,NR1D1,PHACTR2,SPOCK2,TSC22D3,DUSP5,EEF1A1,ARL4C,LINC-PINT,EIF1,KLRG1,LOC105369165,ERN1,IER5,FKBP11,MTFP1,RAB6B,CPLX1,EML4,GRM4,LZTS1,IGFBP4,LAG3,ME1,MYBL1,LINC02273,WDR86,A2M-AS1,PPP2R5C,PARP8,ATF7IP2,PERP,DUSP16,TPBG,GIRGL,CERK,ZFP36,ZBTB16,CXCR4,C1GALT1C1L,ADAM12,SLC4A10	ToppCell Atlas	dfd3a2d84022cd9ae52a8182b36a9064940a56af	COVID-19-COVID-19_Convalescent-Lymphocyte-B|COVID-19_Convalescent / Disease, condition lineage and cell class	Integration of immune-mediated diseases (COVID-19 + Influenza + Sepsis + Multiple Sclerosis)	8.399e-07	0.02755	29	200	PPP1R14A,BCL11A,MEF2C,OSBPL10,CPNE5,BCL7A,CD40,TNFRSF13C,CD72,PCDH9,PNOC,COL9A3,CLIC4,HS3ST1,MARCHF1,EBF1,MZB1,FAM3C,CXXC5,SLC15A2,SWAP70,SEMA4A,CCR10,TCF4,HHEX,HSP90B1,HLA-DPA1,EZR,AFF3
Pubmed	15295697	Association between vitamin D receptor gene polymorphisms and response to treatment of pulmonary tuberculosis.	Pubmed	0.02099	1	1	1	VDR	ToppCell Atlas	11c2ce093b7538518c8d4497dc5b0b4da22bf1a8	droplet-Skin-nan-18m-Lymphocytic|Skin / Skin_Bladder_Kidney_Mammary_Gland - method, tissue, subtissue, age, lineage, cell ontology and free annotation	Mouse Aging Atlas- Tabula Muris Senis	4.825e-11	1.584e-06	49	178	ADCY7,SH2D2A,RUNX3,CD3E,CD247,CD69,CDH17,CMKLR1,TMEM37,PPP1R16B,TRPM6,ACAP1,ARMCX4,ELMO1,PLXNC1,IKZF1,CARD11,HCST,FERMT2,SERP2,PADI2,COL27A1,INPP5D,SYTL3,IRAG2,LSP1,PIK3AP1,SHC3,MUC1,FXYD5,CD163L1,PIK3CD,APBB1IP,PTGIS,RGS1,ST6GAL1,SLC1A5,KLRK1,ZCCHC24,ARHGAP26,SSPOP,PRR7,ARAP3,TNNT1,RAB37,FAM174B,CIMIP5,SPRY4,RCN3	ToppCell Atlas	78c70174911ee465da6b0d1f4aee27043be492cd	distal-Hematologic-CD8+_Naive_T-2|distal / Location, Lineage, Cell class (ontology) and Donor from 10X sequencing (macrophage renamed)	Human Lung Cell Atlas (HLCA)	8.399e-07	0.02755	29	200	IFITM1,RHOH,SOCS1,BCL2,APOBEC3H,SH2D2A,CD7,CD8A,LPAR2,PDCD1,PDE4D,GNG2,RHOF,ACAP1,SYTL2,RASSF5,NIBAN1,DUSP2,RPS4Y1,EEIG1,MIAT,AKNA,ARHGAP45,PIK3IP1,ICAM3,ZAP70,RPSA,LTB,SH2D1A
Pubmed	27668551	Association of the brain-derived neurotrophic factor Val66Met polymorphism with negative symptoms severity, but not cognitive function, in first-episode schizophrenia spectrum disorders.	Pubmed	0.02099	1	1	1	BDNF	ToppCell Atlas	46333db0d205580189062bf9df839c97196ad161	facs-Aorta-Heart-24m-Endothelial|Aorta / Tongue_Heart_Limb_Muscle_Aorta_Diaphragm - method, tissue, subtissue, age, lineage, cell ontology and free annotation	Mouse Aging Atlas- Tabula Muris Senis	4.825e-11	1.584e-06	49	178	MRTFB,CA4,PDLIM1,SCARB1,CDH5,ADGRG1,KLF4,NHERF2,COL4A2,WWTR1,CSRP1,F11R,ECE1,EDN1,EGFL7,TMEM88,KLF2,IFITM3,ARID5B,RND1,GMPR,MGLL,AFAP1L1,HSPB1,ID1,ID3,ITGA6,ITPKB,KDR,ABLIM1,LMO1,LY6E,NOVA2,PDGFB,PECAM1,PPP1R2,CAVIN1,PTMA,RIPOR1,MMRN2,FAM110D,CXCL12,SGK1,LIMS2,SPARC,CLDN5,NRARP,CTNNBIP1,APOLD1	ToppCell Atlas	d9e8a0d047d4403fb7265fde7448e23a7780785c	COVID-19-COVID-19_Mild-Lymphocyte-T/NK-CD4+_T_activated|COVID-19_Mild / Disease, condition lineage and cell class	Integration of immune-mediated diseases (COVID-19 + Influenza + Sepsis + Multiple Sclerosis)	8.399e-07	0.02755	29	200	DTX3L,RNF213,MX1,MX2,BCL2,MFHAS1,CHD3,ALS2CL,MDFIC,EIF2AK2,GPRASP1,TRANK1,PARP9,NOSIP,OBSCN,DACT1,CHRM3-AS2,BCAS4,TXNIP,GOLGA8A,SLFN5,IFIH1,FBLN7,DOCK9,TPM2,PIK3IP1,KCNA3,FGD3,LTB
Pubmed	28590058	Transgelin mediates transforming growth factor-?1-induced proliferation of human periodontal ligament cells.	Pubmed	0.02099	1	1	1	TAGLN	ToppCell Atlas	b959899c89d3a0363a3cd2309155280e0fe5ba88	Hippocampus-Endothelial-ENDOTHELIAL_TIP-Dcn_1-Dcn_1_1|Hippocampus / BrainAtlas - Mouse McCarroll V32	Mouse Adult Brain Overview (690k cells, 9 regions, 565 cell clusters)	4.959e-11	1.628e-06	41	134	APCDD1,ALX3,BMP6,BMP7,CD40,SLC22A8,COL1A2,COL4A6,COL6A1,COL13A1,COL15A1,MRC2,FGFBP1,NUPR1,EDN3,EMP1,FAM178B,CLEC1A,PRRX2,FLNC,SRPX2,KDELR3,HSPG2,LOXL2,NID1,RFLNA,PCOLCE,ENPP1,SERPINF1,LAMA1,PTGIS,SLC1A5,SLC6A13,SNAI1,SPP1,COL18A1,TNXB,SLC7A11,EBF2,OLFML3,MFAP5	ToppCell Atlas	82818ab1796fdd0b8be02b341818897595eed841	severe-NK_CD56bright|severe / Cohort 1 (10x PBMC) with disease condition, cell group and cell class	PBMC Atlas of COVID-19 Patients (Schulte-Schrepping et al.)	8.399e-07	0.02755	29	200	TTLL10,SOCS1,CAPN12,NCAM1,CD7,YPEL1,GFOD1,COL9A2,SRGAP3,SLC29A4,DPP6,NEIL1,DUSP2,ZMAT4,TTC23L,FOXC1,CXXC5,SLC1A5,SLFN5,RFTN1,GOLIM4,GNAI1,TSPAN4,CD300A,HOXA6,ZAP70,IGFBP4,AFF3,DLL1
Pubmed	25788703	IP3 3-kinase B controls hematopoietic stem cell homeostasis and prevents lethal hematopoietic failure in mice.	Pubmed	0.02099	1	1	1	ITPKB	ToppCell Atlas	cd10d351d91a81dd6dc806cb4e0c8d7861c98e0b	Pericytes-IPF_02|World / lung cells shred on cell class, cell subclass, sample id	Pathobiology of Pulmonary Fibrosis (Reyfman et al., 2019)	5.132e-11	1.685e-06	50	184	ACTN2,ADRA2C,CACNA1C,WFDC1,ARHGEF25,IGFBP7-AS1,COL1A2,COL4A2,COL6A1,COL6A2,TBX4,CSPG4,DMPK,NRIP2,CRISPLD2,MRGPRF,EBF1,PI15,SPEG,MYL9,FLNC,NMRK2,LDB3,KCNA5,LRRC4B,RBPMS2,MAP1B,MCAM,C8orf88,MYLK,LINC00702,OTOGL,NTF3,NTRK2,PDE3A,PDGFRB,PCDH18,MXRA8,LINC00670,RARRES2,ADAMTS9-AS1,FRMD1,CXCL12,SGCA,SLIT1,NFASC,C3orf70,ADGRL3,NR2F1,COL18A1	ToppCell Atlas	6dd89835a9f7bebb4849cff8eecb82caf6e1acbf	mild-HLA-DR-_S100A+_Monocyte|mild / Cohort 1 (10x PBMC) with disease condition, cell group and cell class	PBMC Atlas of COVID-19 Patients (Schulte-Schrepping et al.)	8.399e-07	0.02755	29	200	AHR,TMEM176B,ANPEP,GAS7,BCL6,SLC16A3,CFP,KLF4,CLU,HOMER3,ZNF385A,CST3,CTNNA1,HTRA1,PTGS2,OGFRL1,EGR1,ETS2,EMILIN2,SGK1,SLC8A1,SLC11A1,STAB1,GRN,ZNF503,TGFBI,TIMP2,HNMT,ITGAM
Pubmed	28590052	Clinical report: A patient with a late diagnosis of cerebrotendinous xanthomatosis and a response to treatment.	Pubmed	0.02099	1	1	1	CYP27A1	ToppCell Atlas	383374ad17bd322b8d703a22e475d34ca7b2e6b6	PBMC-Convalescent-Myeloid-cDC-cDC-|Convalescent / Location, Disease Group, Cell group, Cell class and sub_cluster (2021.03.09)	Integration of Multiple Sampling Location of COVID-19 Patients	5.132e-11	1.685e-06	50	184	ALCAM,ALDH2,SHTN1,WDFY4,PHACTR1,AXL,BID,CAPG,CBFA2T3,CDH1,KLF4,CST3,CTSZ,RAB34,EMP1,LRMDA,ETV6,FCGRT,SPINT2,GFRA2,RAB32,RAB31,GRN,GSN,ZNF503,HIP1,LMNA,LTBR,MGST2,MN1,P2RY6,PAK1,CYP2S1,PKP2,PMP22,PROC,PTK2,PID1,MCTP1,PLBD1,GLDN,MRAS,CACNA2D3,RNF130,ST14,LINC02381,TNFAIP2,SH3BP4,OAF,TUSC1	ToppCell Atlas	fe493b0454a20498e9ada482bf55de64519f6c35	Tracheal-NucSeq-Endothelial-Endothelia_vascular-VE_alveolar_capillary_Car4_aerocyte|NucSeq / Cell types per location group and 10X technology with lineage, and cell group designations	A spatial multi-omics atlas of the human lung reveals a novel immune cell survival niche	8.399e-07	0.02755	29	200	RHBDD2,ACVRL1,DYSF,SHROOM2,PRX,STXBP6,MIR3667HG,KALRN,TAMALIN,LDB2,CDH13,GFOD1,NAPSA,PLCXD3,IRF2BP1,RAPGEF5,RASIP1,MYLK3,SARDH,RPS6KA2,KLF2,SLC2A3,PRICKLE2,NTNG2,HES5,TMEM167B,AFF3,CASC15,SMAD6
Pubmed	21506119	Calmodulin protects androgen receptor from calpain-mediated breakdown in prostate cancer cells.	Pubmed	0.02099	1	1	1	AR	ToppCell Atlas	4cb5f299dd7413e0be1ad7af817ee614b23a18ae	droplet-Lung-1m-Mesenchymal-myofibroblast-pericyte_cell-pericyte|1m / method, tissue, age, lineage, sublineage, cell ontologies, cell type and subtype	Mouse Aging Atlas- Tabula Muris Senis (Lung and Trachea)	5.132e-11	1.685e-06	50	184	FZD1,KLHL29,PCDH19,SHROOM3,IFITM1,LRRC4C,CDH2,BAMBI,TBX4,KANK2,CSPG4,ADAM3A,ARHGEF17,EBF1,EDN3,HEYL,F2R,DACT1,TUBB4A,MYL9,GPC4,FST,AFAP1L2,TWIST2,GUCY1B1,KCNJ12,LAMA2,MAP6,PAH,RFLNA,PDGFRB,PCDH18,LMCD1,NKAIN4,PRKG1,ENOX1,RARRES2,CYBRD1,SDC2,PDZD2,SOX5,SRC,NR2F1,ANGPTL2,TPBG,IL34,WNT5B,CADM1,VTN,OLFML3	ToppCell Atlas	b535323e18d9fb0dde1e0026df142c831e48c29f	Bronchial-10x5prime-Epithelial-Epi_alveolar-AT2|10x5prime / Cell types per location group and 10X technology with lineage, and cell group designations	A spatial multi-omics atlas of the human lung reveals a novel immune cell survival niche	8.399e-07	0.02755	29	200	MET,SNX30,MTUS1,ALOX15B,HSD17B6,C3,PCDH9,CACNA2D2,CNR1,NAPSA,ESYT3,IRX2-DT,IRX2,LPCAT1,F3,WFDC2,SDC4,TACC2,TMEM92,TMPRSS2,CGNL1,SLC22A31,AARD,CADM1,MALL,TMEM163,KRT8,KRT18,LRP2
Pubmed	25583360	Interleukin-32? attenuates ethanol-induced liver injury by the inhibition of cytochrome P450 2E1 expression and inflammatory responses.	Pubmed	0.02099	1	1	1	IL32	ToppCell Atlas	90f5b447064743246b09a6c47bf561efafa15e1f	CV-Moderate-4|CV / Virus stimulation, Condition and Cluster	CD8+ Memory T cells (PBMC) of COVID-19 Patients	5.132e-11	1.685e-06	50	184	BCAT1,BCKDHB,SLC16A3,CD27,SCARB1,MTHFD1L,DPCD,DARS1,ANGPTL4,ENO1,ENO2,SPRY2,NR2F6,GAPDH,TUBA8,HPDL,HPCAL1,ID3,IGFBP2,LDHA,ZNF667-AS1,CD109,MYO1E,NBL1,MAP3K15,PARVB,PFKFB3,PFKP,SERPINE2,SMOX,PLS3,SMIM10,PRKAR1B,PTK2,RXRA,SHC4,SLC2A3,ELL2,SLC17A9,DOK5,TEAD4,COTL1,PRR7,TPI1,RAB38,EPS8L2,PXDN,BMERB1,NR4A3,MIR210HG	ToppCell Atlas	eed2bafddcd041ef5fcc4d1d31edb8be4d83ce01	Brain_organoid-organoid_Tanaka_cellReport-2m-Neuroepithelial-Proteoglycan-expressing_cell|2m / Sample Type, Dataset, Time_group, and Cell type.	Integration of Four Brain Organoid Datasets and One Fetal Brain Dataset	8.399e-07	0.02755	29	200	APCDD1,MMP2,WFDC1,PDGFRL,COL1A1,COL5A1,COL12A1,WWTR1,PTGS2,CRISPLD2,MRGPRF,ANO1,TYMP,EDNRA,RPL10,FBLN1,SPON2,PRRX2,ADAM33,TWIST2,EMILIN1,TGFBI,AOPEP,TPM2,HIC1,WNT5A,IGFBP4,HTRA3,LMNA
Pubmed	37488300	Transmembrane protein 117 knockdown protects against angiotensin-II-induced cardiac hypertrophy.	Pubmed	0.02099	1	1	1	TMEM117	ToppCell Atlas	5535b85b3ad3d0c0392d5884fdc2939c7e1b1c3e	PBMC-Convalescent-Myeloid-cDC|Convalescent / Location, Disease Group, Cell group, Cell class (2021.03.09)	Integration of Multiple Sampling Location of COVID-19 Patients	5.132e-11	1.685e-06	50	184	ALCAM,ALDH2,SHTN1,WDFY4,PHACTR1,AXL,BID,CAPG,CBFA2T3,CDH1,KLF4,CST3,CTSZ,RAB34,EMP1,LRMDA,ETV6,FCGRT,SPINT2,GFRA2,RAB32,RAB31,GRN,GSN,ZNF503,HIP1,LMNA,LTBR,MGST2,MN1,P2RY6,PAK1,CYP2S1,PKP2,PMP22,PROC,PTK2,PID1,MCTP1,PLBD1,GLDN,MRAS,CACNA2D3,RNF130,ST14,LINC02381,TNFAIP2,SH3BP4,OAF,TUSC1	ToppCell Atlas	580fbf9fcb78357a081e5f5af06113ca33d44581	Parenchymal-10x5prime-Immune_Lymphocytic-NK-ILC-T_NK-NK_CD56bright|10x5prime / Cell types per location group and 10X technology with lineage, and cell group designations	A spatial multi-omics atlas of the human lung reveals a novel immune cell survival niche	8.399e-07	0.02755	29	200	APBA2,IFITM1,RHOH,SOCS1,CAPN12,NCAM1,CDK5R1,SH2D2A,CD7,GNG2,YPEL1,ACAP1,IRX4,DUSP2,ZNF331,SPON2,RBM38,CARD11,ADAMTS17,AKNA,GREM2,TOX2,PIK3IP1,VIPR2,WIPF1,ZAP70,KRT81,KRT86,SH2D1A
Pubmed	17638854	The Laminin 511/521-binding site on the Lutheran blood group glycoprotein is located at the flexible junction of Ig domains 2 and 3.	Pubmed	0.02099	1	1	1	BCAM	ToppCell Atlas	ee295f6fa898da53883e1358b17f2c2dd177e9a7	3'_v3-bone_marrow-Myeloid_Dendritic-DC1|bone_marrow / Manually curated celltypes from each tissue	Cross-tissue immune cell analysis reveals tissue-specific features in humans	5.132e-11	1.685e-06	50	184	PPM1H,ADORA1,ALDH3A1,SHTN1,WDFY4,SCUBE2,CCND1,FBXO17,SDK1,SCARB1,TJP2,ZBTB46,CST3,ST18,CTSZ,HDAC9,CLNK,NR2E3,DSG2,TMEM132E,CLEC1A,FCGRT,SMASR,SPINT2,HHIPL1,TUBB6,DCLK2,GNG7,RAB32,HLA-DOA,LMNA,TACSTD2,BTLA,TSPAN33,MYLK,ZNF467,P2RY6,ENPP1,SERPINF1,RHOD,CLEC14A,PTK2,PTMS,ENOX1,LRRK1,RGS10,NRARP,CADM1,VDR,SMCO4	ToppCell Atlas	d1cfc4ef6ae75c486427e393d98b84a2a7ec67fe	Bronchial-10x5prime-Immune_Lymphocytic-NK-ILC-T_NK-NK|10x5prime / Cell types per location group and 10X technology with lineage, and cell group designations	A spatial multi-omics atlas of the human lung reveals a novel immune cell survival niche	8.399e-07	0.02755	29	200	ADAM8,APBA2,IFITM1,NCAM1,SH2D2A,CD7,GNG2,YPEL1,NHERF1,GFOD1,CHST2,RHOF,ACAP1,PTGDS,PTGER2,DUSP2,LPCAT1,PRR5L,SPON2,CARD11,SORL1,AKNA,SYTL1,RAB37,CD300A,ICAM3,ZAP70,TMC8,SH2D1A
Pubmed	37224660	NOD1 mediated D. pteronyssinus-induced allergic airway inflammation through RIP2/NF-?B.	Pubmed	0.02099	1	1	1	NOD1	ToppCell Atlas	ccc93babe1fcdeb66b78e1d8414357877a7c45bd	COVID-19_Moderate-HSPC|World / disease group, cell group and cell class	PBMC Atlas of COVID-19 Patients (Arunachalam et al.)	5.132e-11	1.685e-06	50	184	PPFIBP1,AVP,CCDC175,VWDE,PROM1,CD34,CDK6,COL5A1,ZNF521,CRHBP,CRYGD,ARHGEF17,MSI2,SPOCK3,DSG2,GPC6,EGFL7,CCDC8,ERG,FAM178B,MECOM,EVPL,MEX3B,ISYNA1,ZNRF1,CMBL,KCNH2,KCNJ12,EPCAM,MEST,MME,MYCN,PBX1,CYTL1,SERPINE2,SCHIP1,SMIM10,CAVIN1,PRKG1,PRKG2,ZNF385D,LAPTM4B,SELENOP,SH3GL3,FSCN1,NKAIN2,SSBP2,SLC2A10,LINC01122,CASC15	ToppCell Atlas	27d51fefe914b90e0a16498c43607d52fd38f53c	severe-Myeloid-CD14_Monocytes_2|severe / Cohort 2 (Rhapsody WB + PBMC) with disease condition, lineage and cell classs	PBMC Atlas of COVID-19 Patients (Schulte-Schrepping et al.)	8.399e-07	0.02755	29	200	TMEM176B,COMMD9,ATP5MC2,NAGA,KLF4,CLU,AHNAK,ZNF385A,CST3,CTNNA1,MARCHF1,SH2B3,EGR1,EGR2,DRAM1,EMILIN2,SGK1,SUMO3,ADA2,CYFIP1,TCF7L2,TTYH3,TGFBI,HLA-DPA1,HNMT,UCP2,MRPS6,AGPAT3,LFNG
Pubmed	22094229	Influence of BDNF variants on diagnosis and response to treatment in patients with major depression, bipolar disorder and schizophrenia.	Pubmed	0.02099	1	1	1	BDNF	ToppCell Atlas	42d7ce104cd7bcb83fbbbd0e7d3267ad07edfa94	COPD-Myeloid-cDC1|World / Disease state, Lineage and Cell class	Resident Cell Populations in IPF and COPD	5.132e-11	1.685e-06	50	184	ABL1,PPM1H,SNX30,WDFY4,BCR,BID,SDK1,CBFA2T3,CHN2,FAM149A,ZBTB46,AUTS2,ST18,HDAC9,CLNK,BCL2L11,SLC41A2,SPECC1,GNG7,GPER1,PADI2,AFF3,TACSTD2,BTLA,TSPAN33,C10orf105,P2RY6,PAK1,ENPP1,SERPINF1,PFKFB3,CYP2S1,SERPINB9,PKP2,PLEKHA5,ENOX1,RGS10,GPR157,DHTKD1,VAC14,SIPA1L3,SEPTIN6,SULF2,CBX6,TLR3,SH3BP4,CADM1,VDR,AP1S3,NR4A3	ToppCell Atlas	1779a8ff4443a85ac500f849764e86d9c7529b84	Parenchymal-NucSeq-Immune_Lymphocytic-T-T_CD8-gdT|NucSeq / Cell types per location group and 10X technology with lineage, and cell group designations	A spatial multi-omics atlas of the human lung reveals a novel immune cell survival niche	8.399e-07	0.02755	29	200	APBA2,RHOH,MIR3667HG,NCAM1,CD7,PAX2,GNG2,JAKMIP1,APBB1IP,PRKX,SYTL2,AKT3,NIBAN1,MEX3B,RBM38,FLI1,CARD11,STK10,AKNA,H1-3,PIK3R5,TRPM2,CCDC136,WIPF1,IL10RA,ITGAE,KCNA3,FGD3,LCP1
Pubmed	12754261	Cap G, a gelsolin family protein modulating protective effects of unidirectional shear stress.	Pubmed	0.02099	1	1	1	CAPG	ToppCell Atlas	ba65e3972b2b8d825a2c1a9d03d092cc1afad073	10x3'2.3-week_17-19-Hematopoietic-MK-MK|week_17-19 / cell types per 3 fetal stages;per 3',per 5'	Blood and immune development in human fetal bone marrow	5.132e-11	1.685e-06	50	184	ACTB,TAGLN2,ABCC3,PDLIM1,DGKI,SH3BP5,CSRP1,PLXNA4,SEC14L5,EXOC3L4,CTTN,F2R,MYL9,C2orf88,GAS2L1,ACRBP,CHADL,PKHD1L1,GUCY1B1,MGLL,ITGA6,ITGA2B,RBPMS2,MEIS1,SLC35D3,MYLK,FXYD5,NRGN,P2RX1,PBX1,PDE3A,PF4,PF4V1,PARVB,PRKAR2B,PTGIR,PTGS1,RGS10,LAPTM4B,ELOVL7,EFHC2,XIRP2,SRC,KAZN,TNNI3,TPM1,RAB38,CLEC2L,PTCRA,PRTFDC1	ToppCell Atlas	f46689940fdea500ce2457eec412dd2c46705819	severe-Classical_Monocyte|World / Cohort 1 (10x PBMC) with disease condition, cell group and cell class	PBMC Atlas of COVID-19 Patients (Schulte-Schrepping et al.)	8.399e-07	0.02755	29	200	AHR,ANPEP,GAS7,BCL6,TSPO,CXCL16,KLF4,CLU,GSTO1,HOMER3,KLF6,TESC,ATP13A3,TYMP,EGR1,ETS2,EMILIN2,SGK1,SLC2A3,SLC8A1,SLC11A1,SULT1A1,TALDO1,GRN,ZNF503,TIMP2,MTARC1,IFNGR2,ITGAM
Pubmed	26381810	BDNF Val66Met Polymorphism Is Related to Motor System Function After Stroke.	Pubmed	0.02099	1	1	1	BDNF	ToppCell Atlas	9d678b24532b7763f2e73f7ccb496259977c5204	PBMC-Convalescent-Myeloid-cDC-cDC|Convalescent / Location, Disease Group, Cell group, Cell class and sub_cluster (2021.03.09)	Integration of Multiple Sampling Location of COVID-19 Patients	5.132e-11	1.685e-06	50	184	ALCAM,ALDH2,SHTN1,WDFY4,PHACTR1,AXL,BID,CAPG,CBFA2T3,CDH1,KLF4,CST3,CTSZ,RAB34,EMP1,LRMDA,ETV6,FCGRT,SPINT2,GFRA2,RAB32,RAB31,GRN,GSN,ZNF503,HIP1,LMNA,LTBR,MGST2,MN1,P2RY6,PAK1,CYP2S1,PKP2,PMP22,PROC,PTK2,PID1,MCTP1,PLBD1,GLDN,MRAS,CACNA2D3,RNF130,ST14,LINC02381,TNFAIP2,SH3BP4,OAF,TUSC1	ToppCell Atlas	bbe9597f8656f9652ba0c810fd962eaa434b3200	10x_3'_v3-tissue-resident_(10x_3'_v3)-myeloid|tissue-resident_(10x_3'_v3) / Per Platform+tissue_group, by lineage_subgroup, cell_group, cell_type	Immune and Hematologic Cells from 24 tissues of the Tabula Sapiens: a multiple organ single cell transcriptomic atlas of humans.	8.399e-07	0.02755	29	200	ACTB,APOC1,RHOB,ATP6AP1,TSPO,CXCL16,CEBPB,CTSC,KLF4,GSTO1,CST3,TYMP,ETS2,EMILIN2,SLC15A3,FGR,SLC11A1,FTH1,FTL,ADA2,CYFIP1,TALDO1,GRN,TGFBI,TIMP2,HLA-DPA1,HNMT,IFNGR2,RTN4
Pubmed	21545713	Vitamin D receptor gene polymorphisms in multiple sclerosis patients in northwest Greece.	Pubmed	0.02099	1	1	1	VDR	ToppCell Atlas	3bffadb0cb2e0d825bdb6cfc5d23f5436cbc3efd	droplet-Kidney-nan-21m-Mesenchymal-fibroblast|Kidney / Skin_Bladder_Kidney_Mammary_Gland - method, tissue, subtissue, age, lineage, cell ontology and free annotation	Mouse Aging Atlas- Tabula Muris Senis	5.132e-11	1.685e-06	50	184	CYGB,LTBP4,KCNQ4,DCLK1,SHC2,COL1A2,COL5A1,COL6A1,COL6A2,COL8A2,ADAMTS2,MRC2,GFPT2,DNM1,CRISPLD2,GPC6,FBLN1,FST,PRRX2,P3H3,SRPX2,GLI3,DIPK1C,ADAMTSL1,TWIST2,LAMA2,LOXL1,H19,NBL1,NID1,ADGRD1,NTRK2,PDGFRA,PDGFRB,SERPINF1,MEG8,MXRA8,PTGIS,ROBO1,TMEM100,SYNDIG1,MEG3,SMOC2,SULF1,TNXB,EBF2,WNT2B,OLFML3,CD248,MFAP5	ToppCell Atlas	b5d197472799cc61d7497faed91ac2564ae4930a	control-Neutrophil|control / Cohort 1 (10x PBMC) with disease condition, cell group and cell class	PBMC Atlas of COVID-19 Patients (Schulte-Schrepping et al.)	8.399e-07	0.02755	29	200	SLC24A4,ANPEP,GAS7,RHOB,BCL6,KLF4,CRISPLD2,OGFRL1,S1PR3,EMILIN2,SLC15A3,FES,SGK1,FOSB,SH3BP2,SLC2A3,CAMKK2,SLC11A1,STAB1,TNRC18,CYFIP1,CMTM2,FRAT2,TGFBI,TIMP2,ZFP36,ITGAM,JUN,NCOA4
Pubmed	31629803	Early-life inhalant allergen exposure, filaggrin genotype, and the development of sensitization from infancy to adolescence.	Pubmed	0.02099	1	1	1	FLG	ToppCell Atlas	39bb0eb55bdc2cea46e41c7f21d8c5883f14e6bd	droplet-Lung-1m-Mesenchymal-myofibroblast-pericyte_cell|1m / method, tissue, age, lineage, sublineage, cell ontologies, cell type and subtype	Mouse Aging Atlas- Tabula Muris Senis (Lung and Trachea)	5.132e-11	1.685e-06	50	184	FZD1,KLHL29,PCDH19,SHROOM3,IFITM1,LRRC4C,CDH2,BAMBI,TBX4,KANK2,CSPG4,ADAM3A,ARHGEF17,EBF1,EDN3,HEYL,F2R,DACT1,TUBB4A,MYL9,GPC4,FST,AFAP1L2,TWIST2,GUCY1B1,KCNJ12,LAMA2,MAP6,PAH,RFLNA,PDGFRB,PCDH18,LMCD1,NKAIN4,PRKG1,ENOX1,RARRES2,CYBRD1,SDC2,PDZD2,SOX5,SRC,NR2F1,ANGPTL2,TPBG,IL34,WNT5B,CADM1,VTN,OLFML3	ToppCell Atlas	360728fbd3722e24c8c4fef5b19169d0a736ea52	343B-Myeloid-Monocyte-CD16+_Monocyte|Monocyte / Donor, Lineage, Cell class and subclass (all cells)	Tissue Stability Cell Atlas - Lung Cells	8.399e-07	0.02755	29	200	FUOM,RHOB,PHPT1,GADD45B,NAP1L1,CDKN1C,CTSC,GNG2,CIRBP,ABRACL,NOP53,CST3,MTSS1,PTMA,RAN,DUSP2,RHEB,VPS28,SGK1,TUBB,PMVK,FTH1,FTL,SNHG8,CALHM6,HLA-DPA1,CD300A,JUN,JUNB
Pubmed	20615257	Development of a highly metastatic model that reveals a crucial role of fibronectin in lung cancer cell migration and invasion.	Pubmed	0.02099	1	1	1	FN1	ToppCell Atlas	b1c630ca2189d9d49402a5621b57618976fbea5c	megakaryocytic|World / Lineage and Cell class	Human Bone Marrow Atlas	5.132e-11	1.685e-06	50	184	ACTN1,ABCC3,WFDC1,CD9,PDLIM1,COL2A1,EFNB2,CTTN,DMTN,TDRP,MYL9,C2orf88,GAS2L1,ACRBP,TUBA8,TSPAN9,ST6GAL2,GMPR,GSN,GUCY1B1,MGLL,STON2,ITGA2B,ITGB5,KIFC3,RBPMS2,MEIS1,SLC35D3,MYLK,NFIB,NRGN,OVOS2,PBX1,PDE3A,PF4,PF4V1,PARVB,SMOX,PRKAR2B,PRKG1,PTGS1,ELOVL7,EFHC2,SPARC,CLDN5,TPM1,RAB38,VWF,PTCRA,PRTFDC1	ToppCell Atlas	46f9c28b24e39acdf0481a02b6eb86ecdd83c504	Parenchymal-NucSeq-Immune_Myeloid-Macrophage_other-Macrophage_intermediate|NucSeq / Cell types per location group and 10X technology with lineage, and cell group designations	A spatial multi-omics atlas of the human lung reveals a novel immune cell survival niche	8.399e-07	0.02755	29	200	TMEM176B,LDLRAD4,TAMALIN,PDE4A,SERPINB9,DNAJB5,GPR132,MARCHF1,RHBDF2,SH2B3,MOB3B,EMILIN2,SNX9,SEC14L1,SLC8A1,SLC11A1,FTH1,STAB1,NOD2,TTYH3,TGFBI,CELF3,PIK3R5,HLA-DPA1,CD300A,TRPM2,ONECUT1,IL10RA,ITGAM
Pubmed	19117266	BACE2 is stored in secretory granules of mouse and rat pancreatic beta cells.	Pubmed	0.02099	1	1	1	BACE2	ToppCell Atlas	784776d1fcc098f84d3c2eca58fa56cb9428f434	PND10-Mesenchymal-Mesenchymal_myocytic-Myofibroblast_vascular-VSMC-VSMC_prolif|PND10 / Age_group by Lineage, Lineage_subclass, Cell_type, subtypes-by-prolif	Mouse_Lung_DropSeq_E16-P28	5.162e-11	1.695e-06	47	167	ADORA1,AXL,CCK,CNTFR,COL1A2,CSPG4,GPC6,PI15,ELN,MYL9,SCARA3,CCDC102A,LDB3,PTP4A3,HELLS,TRABD2B,IMPA2,INHBA,MAP1B,MMP17,CTNNA3,MYLK,NRGN,NTF3,KCTD15,PLS3,PLXNA1,BRME1,PPP1R1A,PRKG1,FBLIM1,PRPH,RARRES2,THSD4,SYNPO2L,SFRP2,STIL,TENM3,ADAM33,SEPTIN8,GRIP2,ADPRHL1,TNNT3,TNXB,TPM1,LRP8,SSPN	ToppCell Atlas	bb37fed4872e71f413ae7c4aa12586fa31075334	Sepsis-Leuk-UTI-Lymphocyte-T/NK-NK|Leuk-UTI / Disease, condition lineage and cell class	Integration of immune-mediated diseases (COVID-19 + Influenza + Sepsis + Multiple Sclerosis)	8.399e-07	0.02755	29	200	MBP,TLE5,APBA2,IFITM1,CAPN12,NCAM1,SH2D2A,LDB2,CD7,YPEL1,NHERF1,GFOD1,CHST2,LITAF,BNC2,PTGDS,FBXO2,NEIL1,SPON2,CXXC5,MYL12A,TXNIP,SYNE1,HMOX2,HENMT1,ZAP70,ZBTB16,KRT86,LLGL2
Pubmed	20556478	O6-methylguanine DNA methyltransferase status determined by promoter methylation and immunohistochemistry in gliosarcoma and their clinical implications.	Pubmed	0.02099	1	1	1	MGMT	ToppCell Atlas	961e722442d786ab15d1e490941d2be265a9057a	facs-Lung-EPCAM-24m-Endothelial-Lymphatic_endothelial_cell|Lung / Lung_Trachea - method, tissue, subtissue, age, lineage, cell ontology and free annotation	Mouse Aging Atlas- Tabula Muris Senis	5.162e-11	1.695e-06	47	167	ESYT2,OSBPL10,SLC25A29,DOC2B,USP28,INPP4B,NRP2,KSR1,PRMT9,DAGLA,MSANTD3,ZNF521,COL23A1,CELSR1,NOS1AP,ARHGEF17,EFNA1,PKDREJ,SLC41A2,EFCAB2,NR5A2,GJA1,GMPR,GPM6A,CCR10,ZNF341,TNFAIP8L1,ITPRIP,PLD5,KCNN3,MAF,PPM1L,MYO7A,HSPA12A,PKIA,OLFML2A,ZMAT4,CLDN23,CNTNAP3,SAMD4A,GPRC5C,NR2F2,ZFPM2,DAPK2,RFTN2,SLC2A10,APOLD1	ToppCell Atlas	2efea0f2ac28d973182763d7667614204718d624	Tracheal-10x3prime_v2-Immune_Lymphocytic-NK-ILC-T_NK|10x3prime_v2 / Cell types per location group and 10X technology with lineage, and cell group designations	A spatial multi-omics atlas of the human lung reveals a novel immune cell survival niche	8.399e-07	0.02755	29	200	ADAM8,APBA2,RHOH,NCAM1,RAB29,SH2D2A,CD7,GNG2,CHST2,RHOF,ACAP1,PTGER2,RASSF5,DUSP2,RASGRP2,SPON2,FGR,AKNA,CD300A,WAS,WIPF1,ICAM3,ZAP70,IL10RA,TMC8,KRT81,KRT86,LCP1,SH2D1A
Pubmed	35128576	Syndecan-4 affects myogenesis via Rac1-mediated actin remodeling and exhibits copy-number amplification and increased expression in human rhabdomyosarcoma tumors.	Pubmed	0.02099	1	1	1	SDC4	ToppCell Atlas	3760efc35d4e7e9c2da1a20f9795ddea397e2206	facs-Lung-EPCAM-24m-Endothelial-endothelial_cell_of_lymphatic_vessel|Lung / Lung_Trachea - method, tissue, subtissue, age, lineage, cell ontology and free annotation	Mouse Aging Atlas- Tabula Muris Senis	5.162e-11	1.695e-06	47	167	ESYT2,OSBPL10,SLC25A29,DOC2B,USP28,INPP4B,NRP2,KSR1,PRMT9,DAGLA,MSANTD3,ZNF521,COL23A1,CELSR1,NOS1AP,ARHGEF17,EFNA1,PKDREJ,SLC41A2,EFCAB2,NR5A2,GJA1,GMPR,GPM6A,CCR10,ZNF341,TNFAIP8L1,ITPRIP,PLD5,KCNN3,MAF,PPM1L,MYO7A,HSPA12A,PKIA,OLFML2A,ZMAT4,CLDN23,CNTNAP3,SAMD4A,GPRC5C,NR2F2,ZFPM2,DAPK2,RFTN2,SLC2A10,APOLD1	ToppCell Atlas	9719fabddc34051949468a7520289e3c750de4f8	Neuronal-Inhibitory-iB-iB_4(SST)-ADGRG6|Neuronal / cells hierarchy compared to all cells using T-Statistic	Human Adult Brain MTG	8.399e-07	0.02755	29	200	SLC24A4,ZNF608,AHR,FAM110B,STXBP6,PROM1,NOS1,CDH13,NRXN3,RIN2,PRKX,ZNF536,PTPRU,EDNRA,ADAMTS9-AS2,FBN2,ARX,ARHGEF40,TENM3,TOX3,VAX1,KCP,GRIK2,FAR2P2,TIAM1,TIMP2,PARD3,TOX2,PCDH15
Pubmed	23288874	Lack of association of a functional catechol-O-methyltransferase gene polymorphism with risk of tobacco smoking: results from a multicenter case-control study.	Pubmed	0.02099	1	1	1	COMT	ToppCell Atlas	8abbc781f5f69f039617c29a5589d7b6950c2c40	primary_visual_cortex-Neuronal-glutamatergic_neuron-NP-L5_NP_VISp_Trhr_Met|primary_visual_cortex / Per Region, Lineage, Cell class, Cell type, Cell subtype	Shared and distinct transcriptomic cell types across neocortical areas	5.278e-11	1.733e-06	43	145	ADCY2,H2BC6,PCDH19,ISLR2,SFMBT2,PTCH2,CHN2,PLEKHB1,RASGRP3,PAMR1,LYPD1,DUSP5,GPC6,TMTC1,EIF1,ESRRG,SPON1,DCDC2,CD24,LINC01572,GPR26,TRABD2B,ERFE,KCNA5,AMIGO2,LOXL2,MMP11,MST1R,TSHZ2,FEZF2,KLHDC8A,WLS,SCN4B,SLIT1,LMO3,WSCD1,FBLN7,TPBG,TRHR,RAB38,NLRP6,BCL11B,NR4A3	ToppCell Atlas	685bf05615688a1668ba6756d1ba77dff200faf9	proximal-Epithelial-Alveolar_Epithelial_Type_2|proximal / Location, Lineage, Cell class (ontology) and Donor from 10X sequencing (macrophage renamed)	Human Lung Cell Atlas (HLCA)	8.399e-07	0.02755	29	200	SNX30,MTUS1,ALOX15B,LGALSL,HSD17B6,C2,C3,CAT,CACNA2D2,NAPSA,SECISBP2L,CYP51A1,IRX2-DT,EPHX1,LPCAT1,DRAM1,F3,SDC4,AGPAT2,TIFA,NECAB3,TMEM92,TMPRSS2,SLC22A31,VSIG2,CADM1,MALL,TMEM163,NHSL1
Pubmed	32531462	New insights on the clinical variability of FKBP10 mutations.	Pubmed	0.02099	1	1	1	FKBP10	ToppCell Atlas	afed661aef990edb8e7012ab67ace56443520c9f	COVID-19-kidney-Mito-rich_EC|COVID-19 / Disease (COVID-19 only), tissue and cell type	COVID-19 Autopsy Atlas (Lung, Liver, Kidney, Heart)	5.278e-11	1.733e-06	43	145	SEMA6A,THSD7A,TTLL8,LDB2,SH3BP5,COL2A1,ZNF521,ZBTB46,TCF7L1,DUSP5,EBF1,EFNB2,EML1,EGFL7,ERG,CDRT15L2,PDE10A,GPM6A,ADAMTSL1,RAPGEF4,GRB10,LINC01029,ITPRIP,INHBB,KDR,TMPRSS11E,HIPK2,FGD5,NOTCH4,NOVA2,PAX4,PBX1,PECAM1,LINC02443,PLAT,SLC22A23,PTPRM,ADGRL4,PLCB1,TEK,NXN,CNTNAP3B,C12orf71	ToppCell Atlas	82408dac860899510a1f5849d2b0b1692053fb96	Sepsis-URO-Myeloid-CD16+_Monocyte|URO / Disease, condition lineage and cell class	Integration of immune-mediated diseases (COVID-19 + Influenza + Sepsis + Multiple Sclerosis)	8.399e-07	0.02755	29	200	PPM1N,TMEM176B,RHOB,NAP1L1,CXCL16,CDKN1C,CEBPB,CFP,KLF4,CKB,CHST2,PPDPF,CST3,MTSS1,TESC,RARA,TYMP,RNF122,ETS2,IFI30,SECTM1,FTH1,FTL,TCF7L2,HLA-DPA1,CD300A,VASP,IFNGR2,JUNB
Pubmed	25959732	Theta Burst Firing Recruits BDNF Release and Signaling in Postsynaptic CA1 Neurons in Spike-Timing-Dependent LTP.	Pubmed	0.02099	1	1	1	BDNF	ToppCell Atlas	2ba838bc864c2c1767bcab7bb4d790af96b91387	facs-Brain_Myeloid-Cortex_-18m-Myeloid-macrophage|Brain_Myeloid / Brain_Non-Myeloid_Brain_Myeloid - method, tissue, subtissue, age, lineage, cell ontology and free annotation	Mouse Aging Atlas- Tabula Muris Senis	5.332e-11	1.751e-06	45	156	CPNE2,JAG1,SHTN1,CAPN1,CCND2,NAPSA,GDF3,CLEC4E,DUSP5,MYOF,PLXNC1,SORBS3,RASGRP2,NR2F6,FGR,TPPP3,SEPTIN9,EHD1,TMEM121B,HIP1,TNFAIP8L1,ITGA1,MAB21L3,ZC3H12D,MST1R,RIPPLY3,FXYD5,CLEC12A,PF4,AHNAK,GPR132,METRNL,RARA,RARG,CCDC88C,PLBD1,S100A11,SCNN1A,GPRC5C,PLCB1,TACR3,TCEA3,XDH,AGPAT4,CXCR4	ToppCell Atlas	4943fe826d5fcc3dfeb8b99a7415848f3fecc994	severe-CD163+_Monocytes_(Sample_ID1_d7)|severe / Cohort 1 (10x PBMC) with disease condition, cell group and cell class	PBMC Atlas of COVID-19 Patients (Schulte-Schrepping et al.)	8.399e-07	0.02755	29	200	DYSF,SLC24A4,GAS7,RHOB,MX1,MX2,SLC16A3,RASGRP4,CFP,CLU,RIN2,COL8A2,CST3,PRKCD,MARCHF1,TYMP,EMILIN2,FBN2,FES,SAMD4A,STAB1,NOD2,SULT1A1,TCF7L2,GRN,TTYH3,TIMP2,MTARC1,IRF7
Pubmed	23925543	Association of collagen type I alpha 1 gene polymorphism with inguinal hernia.	Pubmed	0.02099	1	1	1	COL1A1	ToppCell Atlas	0695ac0f02d059ecf813d61d3c9d4c76d1d85834	facs-Brain_Non-Myeloid-Striatum-24m-Endothelial|Brain_Non-Myeloid / Brain_Non-Myeloid_Brain_Myeloid - method, tissue, subtissue, age, lineage, cell ontology and free annotation	Mouse Aging Atlas- Tabula Muris Senis	5.332e-11	1.751e-06	45	156	TAGLN2,LTBP4,ANXA2,CAPN12,CCND1,TSPO,CAPG,WFDC1,KLF4,NHERF2,CNGB1,COL4A1,COL4A2,WWTR1,ISG15,EGFL7,TMEM88,ABCC4,ERG,KLF2,IFITM3,LSR,GNGT2,ID1,ID3,ITGA6,ITPR2,KDR,ABLIM1,LY6E,TACSTD2,FXYD5,PECAM1,CLEC14A,RBMS1,MMRN2,FAM110D,S100A11,GPR157,CXCL12,SLC6A6,CLDN5,C16orf89,VWF,APOLD1	ToppCell Atlas	ed785a6d08ca2b350dc3307b587eadfb2886d1f9	Bronchial-NucSeq-Immune_Myeloid-Macrophage_alveolar-Macro_alveolar|NucSeq / Cell types per location group and 10X technology with lineage, and cell group designations	A spatial multi-omics atlas of the human lung reveals a novel immune cell survival niche	8.399e-07	0.02755	29	200	ABR,OSBPL11,ANPEP,KCNAB2,APOC1,ABCC3,CTSC,DDX60L,MARCHF1,IQSEC3,CHCT1,ABHD5,MOB3B,GLDN,EMILIN2,SLC15A3,FGR,FRMD4A,SLC8A1,SLC11A1,FTH1,FTL,MCF2L2,PARVG,PNPLA6,GRN,TIAM1,PIK3R5,INHBA-AS1
Pubmed	30547825	Association of serum levels of fibrosis-related biomarkers with disease activity in patients with IgG4-related disease.	Pubmed	0.02099	1	1	1	GDF15	ToppCell Atlas	1c2920f4356789a9c11d5ea1eaafb18a50b19ed7	facs-Brain_Non-Myeloid-Striatum-24m-Endothelial-endothelial_cell|Brain_Non-Myeloid / Brain_Non-Myeloid_Brain_Myeloid - method, tissue, subtissue, age, lineage, cell ontology and free annotation	Mouse Aging Atlas- Tabula Muris Senis	5.332e-11	1.751e-06	45	156	TAGLN2,LTBP4,ANXA2,CAPN12,CCND1,TSPO,CAPG,WFDC1,KLF4,NHERF2,CNGB1,COL4A1,COL4A2,WWTR1,ISG15,EGFL7,TMEM88,ABCC4,ERG,KLF2,IFITM3,LSR,GNGT2,ID1,ID3,ITGA6,ITPR2,KDR,ABLIM1,LY6E,TACSTD2,FXYD5,PECAM1,CLEC14A,RBMS1,MMRN2,FAM110D,S100A11,GPR157,CXCL12,SLC6A6,CLDN5,C16orf89,VWF,APOLD1	ToppCell Atlas	fe772d98c461c973dfc082e1fc50117c27ced804	Fetal_brain-organoid_Tanaka_cellReport-GW23-Neuronal-Intermediate|GW23 / Sample Type, Dataset, Time_group, and Cell type.	Integration of Four Brain Organoid Datasets and One Fetal Brain Dataset	8.399e-07	0.02755	29	200	DSCAML1,MSH2,SLC25A45,TRIM65,BRCA2,SH2D2A,CD34,PCSK6,ALS2CL,AHNAK,NGEF,DDX60L,SYCE1L,TTLL3,OGFRL1,EDNRA,WFIKKN2,MRAP2,CCDC134,WDR81,SCN2B,NID2,TRIM33,TENM3,SSTR1,FCHO1,RCC2,SPINK5,ZNF114
Pubmed	28388574	Over-expression of growth differentiation factor 15 (GDF15) preventing cold ischemia reperfusion (I/R) injury in heart transplantation through Foxo3a signaling.	Pubmed	0.02099	1	1	1	GDF15	ToppCell Atlas	ff39712c7a2dc1b85c598d5105789aa291dea726	Children_(3_yrs)-Endothelial-endothelial_cell_of_bronchial_vessel-D139|Children_(3_yrs) / Lineage, Cell type, age group and donor	Human Lung Cells in 3 Age Groups (Wang et al.)	5.332e-11	1.751e-06	45	156	CPNE2,TSPAN18,DYSF,PRX,MADD,FAM43A,RUNX1T1,LDB2,CD40,CDH5,COL15A1,ADAMTSL2,NUAK1,FRMD8,EGFL7,EPHA4,DCLK2,KCNQ1-AS1,RAPGEF4,GRB10,PKHD1L1,ID3,KCNC4,LEPR,UHRF1,MYH3,LINC01023,FGD5,NOTCH4,NOVA2,LINC00639,RFLNA,KCTD15,CLEC14A,CLN6,PRCD,CXCL12,LIMS2,SLIT1,ADGRL4,MCF2L,VWF,PXDN,ANO2,FAM171A1	ToppCell Atlas	71979bbcc035d5b8882f1502b5a8ef248aaba45a	Lung_Parenchyma-Severe-Endothelial-Endothelial-Bronchial_vessel|Severe / Location, Disease Group, Cell group, Cell class (2021.03.09)	Integration of Multiple Sampling Location of COVID-19 Patients	8.399e-07	0.02755	29	200	MCAM,ACVRL1,FAM43A,ADAM15,NFIB,LDB2,SOX18,CLU,PODXL,WWTR1,CRIP2,PLCXD3,GIPC2,PALMD,RASIP1,EPHB4,RAMP2,SPNS2,NRN1,DLC1,FOXC1,ARHGEF15,FAM167B,TCF4,DOCK9,IGFBP4,ITGB4,LIFR,SMAD6
Pubmed	34986393	Association of plasma endothelin-1 with blood pressure progression among Blacks: The Jackson Heart Study.	Pubmed	0.02099	1	1	1	EDN1	ToppCell Atlas	a45fbe02cd03bd4a097f21368bc1179779ba0db8	facs-Brain_Non-Myeloid-Striatum-24m-Endothelial-Endothelial_cell|Brain_Non-Myeloid / Brain_Non-Myeloid_Brain_Myeloid - method, tissue, subtissue, age, lineage, cell ontology and free annotation	Mouse Aging Atlas- Tabula Muris Senis	5.332e-11	1.751e-06	45	156	TAGLN2,LTBP4,ANXA2,CAPN12,CCND1,TSPO,CAPG,WFDC1,KLF4,NHERF2,CNGB1,COL4A1,COL4A2,WWTR1,ISG15,EGFL7,TMEM88,ABCC4,ERG,KLF2,IFITM3,LSR,GNGT2,ID1,ID3,ITGA6,ITPR2,KDR,ABLIM1,LY6E,TACSTD2,FXYD5,PECAM1,CLEC14A,RBMS1,MMRN2,FAM110D,S100A11,GPR157,CXCL12,SLC6A6,CLDN5,C16orf89,VWF,APOLD1	ToppCell Atlas	be83f442179ba4217d12f0458059586ff3130991	Fetal_brain-organoid_Tanaka_cellReport-GW12-Mesenchymal|GW12 / Sample Type, Dataset, Time_group, and Cell type.	Integration of Four Brain Organoid Datasets and One Fetal Brain Dataset	8.399e-07	0.02755	29	200	ASPHD1,PEX11A,CCNE1,CACNA2D2,CYTL1,AHNAK,PPP3CC,DNAJB12,PTGDS,DVL1,ESYT3,CCDC24,OBSCN,PTK2B,MYO15B,FOSB,KLF13,CCZ1,KLHL15,LSM14B,SRC,ADA2,TTLL12,XPO6,NFKBID,DYNLT3,TGFBI,TSPAN4,KRT18
Pubmed	6329745	The c-sis gene encodes a precursor of the B chain of platelet-derived growth factor.	Pubmed	0.02099	1	1	1	PDGFB	ToppCell Atlas	e539ebc0f4c5ee5dba86c614387be7d91338ad47	IPF-Myeloid-Macrophage_Alveolar|IPF / Disease state, Lineage and Cell class	Resident Cell Populations in IPF and COPD	5.399e-11	1.773e-06	51	190	ACO1,ACP5,KLHL29,NCEH1,ALDH2,TSPO,C1QB,SLC7A7,PDLIM1,PCED1B,CTSZ,DECR1,NUPR1,ABHD5,ACOT1,FTL,PNPLA6,GRN,B3GNT7,PLAAT3,GYPC,HCK,SGMS2,ACOT7,INHBA,AMIGO2,STMN1,LSAMP,LY6E,MME,FGD5,OLR1,PECAM1,TFCP2L1,PIK3R2,PKP2,TRHDE,PTMS,IQSEC3,RBP4,RMDN3,PLBD1,GLDN,SECTM1,FRMD4A,SNTB1,SVIL,SLC19A3,SLC7A8,TXN,ATP10A	ToppCell Atlas	c5afba198818d02b4e79956edd7e77ebff74fc2e	Brain_organoid-organoid_Tanaka_cellReport-3m-Macroglial-Glia_progenitor_cell|3m / Sample Type, Dataset, Time_group, and Cell type.	Integration of Four Brain Organoid Datasets and One Fetal Brain Dataset	8.399e-07	0.02755	29	200	AARS1,KLF15,SQSTM1,NOTCH1,SLC16A3,SERPINE1,PAX6,CEBPB,PFKFB4,PFKP,KLF4,SERPINB6,CLU,PMAIP1,AKAP12,PTGDS,NIBAN1,RCN1,BCAN,SLC1A5,SLC2A3,SLC3A2,SLC16A1,GPI,OBSL1,SNHG8,NXPH4,HSP90B1,VEGFA
Pubmed	20556464	Increased serum levels of brain-derived neurotropic factor during migraine attacks: a pilot study.	Pubmed	0.02099	1	1	1	BDNF	ToppCell Atlas	32400c62cb9de4c2b24af4206c21a0215ab12212	3'-GW_trimst-2-SmallIntestine-Endothelial-lymphatic_endothelial|GW_trimst-2 / Celltypes from developing, pediatric, Crohn's, & adult GI tract	Cells of the human intestinal tract mapped across space and time	5.399e-11	1.773e-06	51	190	DYSF,ANXA2,PPFIBP1,HYAL2,TNFRSF11A,NRP2,GPR146,CD59,CD151,CDH5,MAGI1,DLGAP2,RASGRP3,BACE2,ZNF521,KIF26A,LINC01558,ARL4A,EFNA1,EGFL7,DMTN,ERG,PRXL2A,RAB6B,GJA1,GPM6A,PKHD1L1,PLAAT3,AFAP1L1,STON2,ITGA2B,KDR,STXBP6,LOC283194,CRACR2B,NFIA-AS2,PECAM1,SERPINB9,PIK3C2G,PROX1,CNTNAP3,SHC1,SLC7A1,RADIL,PLXND1,NR2F1,CLDN5,UTRN,VWF,ZIC2,GDPD5	ToppCell Atlas	4234bdc70a9941d4bf77148d75bd271e0c114b88	5'-GW_trimst-1-SmallIntestine-Mesenchymal-immature_mesenchymal_cell|GW_trimst-1 / Celltypes from developing, pediatric, Crohn's, & adult GI tract	Cells of the human intestinal tract mapped across space and time	8.399e-07	0.02755	29	200	ACTB,MDFI,TLE5,FAM110B,IFITM1,ATP5MC2,TSC22D1,LDB2,CIRBP,CTHRC1,TNFAIP8,COL1A1,PTMA,PTMS,RBP1,EDN3,EEF1D,RPL10,RAMP2,MYL9,CXCL12,FLNA,TUBB,LIMCH1,GNAS,EMILIN1,TPM1,TPM2,HMGB1
Pubmed	31121074	Expression of brain-derived neurotrophic factor and structural plasticity in the dentate gyrus and CA2 region correlate with epileptiform activity.	Pubmed	0.02099	1	1	1	BDNF	ToppCell Atlas	9a91bf1ea105029e6412d0d9060bca325299ce26	PBMC-Control-Myeloid-pDC-pDC|Control / Location, Disease Group, Cell group, Cell class and sub_cluster (2021.03.01)	Integration of Multiple Sampling Location of COVID-19 Patients	5.399e-11	1.773e-06	51	190	GRAMD1B,WDFY4,ASPH,PHACTR1,LDLRAD4,RPS6KA4,CBFA2T3,SLC32A1,PLXNA4,DRD4,DUSP5,EPHA2,LHFPL2,SLC41A2,SCML2,PRXL2A,TMEM8B,GAS6,CUEDC1,TUBB6,KIRREL3,GNG7,GPM6B,RASSF8,KCNA5,AFF3,STMN1,MYO1E,LRRC26,NOTCH4,COL26A1,ENPP2,SERPINF1,PACSIN1,NEK8,PROC,PTMS,RGS1,RGS7,SLC4A3,ST14,AJAP1,SEL1L3,CUX2,ZDHHC17,SLC7A11,LINC00996,PTCRA,LAMP5,KCNK17,SLC7A5	ToppCell Atlas	b9538eb33ac86384e7e289a5a82fac4d56a7b9c2	Fetal_brain-fetalBrain_Zhong_nature-GW19-Neuronal-Neurons|GW19 / Sample Type, Dataset, Time_group, and Cell type.	Integration of Four Brain Organoid Datasets and One Fetal Brain Dataset	8.399e-07	0.02755	29	200	BCL11A,MN1,ENC1,TSC22D1,CDK5R1,LDB2,OCIAD2,PLXNA4,PALMD,PTMA,HS3ST1,RAB3A,DNAJB6,EPHB6,TUBB3,TUBB,MAST1,LIMCH1,MYT1L,GNAI1,GNAL,GPM6A,TTC28,LINC01102,RBFOX3,TUBB2B,PANTR1,L1CAM,CCBE1
Pubmed	32110850	Lifespan of long-lived growth hormone receptor knockout mice was not normalized by housing at 30°C since weaning.	Pubmed	0.02099	1	1	1	GHR	ToppCell Atlas	39c8ddc2639bf3e986dae11fbae61a735614b604	PBMC-Control-Myeloid-pDC-pDC|Control / Location, Disease Group, Cell group, Cell class (2021.03.09)	Integration of Multiple Sampling Location of COVID-19 Patients	5.399e-11	1.773e-06	51	190	GRAMD1B,WDFY4,ASPH,PHACTR1,LDLRAD4,RPS6KA4,CBFA2T3,SLC32A1,PLXNA4,DRD4,DUSP5,EPHA2,LHFPL2,SLC41A2,SCML2,PRXL2A,TMEM8B,GAS6,CUEDC1,TUBB6,KIRREL3,GNG7,GPM6B,RASSF8,KCNA5,AFF3,STMN1,MYO1E,LRRC26,NOTCH4,COL26A1,ENPP2,SERPINF1,PACSIN1,NEK8,PROC,PTMS,RGS1,RGS7,SLC4A3,ST14,AJAP1,SEL1L3,CUX2,ZDHHC17,SLC7A11,LINC00996,PTCRA,LAMP5,KCNK17,SLC7A5	ToppCell Atlas	5ba4ed490c64b3bb738e7729669f893fa73aa56f	Brain_organoid-organoid_Tanaka_cellReport-6m|organoid_Tanaka_cellReport / Sample Type, Dataset, Time_group, and Cell type.	Integration of Four Brain Organoid Datasets and One Fetal Brain Dataset	8.399e-07	0.02755	29	200	MBNL1,AHNAK,COL1A1,COL5A1,WWTR1,MOXD1,LRIG1,CST3,PRKG1,HTRA1,OGFRL1,EGR1,RPS4Y1,FLNA,FOSB,CXXC5,BCAN,TUBB6,GNG12,GOLIM4,TPM2,HSP90B1,HOXB4,IFI16,ZFP36,IGFBP4,CCN1,JUNB,LMNA
Pubmed	24889847	Association between COMT Val158Met genotype and EEG alpha peak frequency tested in two independent cohorts.	Pubmed	0.02099	1	1	1	COMT	ToppCell Atlas	2c1c079fd411c03bc3f383aa927eea9446716960	PBMC-Control-Myeloid-pDC|Control / Location, Disease Group, Cell group, Cell class and sub_cluster (2021.03.01)	Integration of Multiple Sampling Location of COVID-19 Patients	5.399e-11	1.773e-06	51	190	GRAMD1B,WDFY4,ASPH,PHACTR1,LDLRAD4,RPS6KA4,CBFA2T3,SLC32A1,PLXNA4,DRD4,DUSP5,EPHA2,LHFPL2,SLC41A2,SCML2,PRXL2A,TMEM8B,GAS6,CUEDC1,TUBB6,KIRREL3,GNG7,GPM6B,RASSF8,KCNA5,AFF3,STMN1,MYO1E,LRRC26,NOTCH4,COL26A1,ENPP2,SERPINF1,PACSIN1,NEK8,PROC,PTMS,RGS1,RGS7,SLC4A3,ST14,AJAP1,SEL1L3,CUX2,ZDHHC17,SLC7A11,LINC00996,PTCRA,LAMP5,KCNK17,SLC7A5	ToppCell Atlas	1798eb621dccb4ccae18d9b3df558a6428d30542	normal_Pleural_Fluid-Myeloid_cells-Pleural_Mac|normal_Pleural_Fluid / Location, Cell class and cell subclass	Human Metastatic Lung Adenocarcinoma (Nayoung Kim et al)	8.399e-07	0.02755	29	200	ACTB,TMEM176B,ATOX1,NAGA,TSPO,SLC16A3,CFP,KLF4,ZNF385A,CST3,TYMP,DRAM1,ETS2,IFI30,SLC8A1,SLC11A1,FTH1,FTL,ADA2,STAB1,GRN,CALHM6,TTYH3,TGFBI,TIMP2,HNMT,IFNGR2,ITGAM,FAM20C
Pubmed	29520887	Evaluation of a patient with classical Ehlers-Danlos syndrome due to a 9q34 duplication affecting COL5A1.	Pubmed	0.02099	1	1	1	COL5A1	ToppCell Atlas	b8897c3e0fe8bb7efaf6a3787104d454d81a4c92	normal-na-Lymphocytic_T-T4_reg|normal / PBMC cell types (v2) per disease, treatment status, and sex	Single-cell RNA-seq reveals the cell-type-specific molecular and genetic associations to lupus	5.399e-11	1.773e-06	51	190	TLE5,BFSP2,BIN1,IFITM1,INPP4B,PRDM1,MIR4435-2HG,CALM2,CD3E,CD5,CD27,CD59,CD69,CDKN1B,CCR4,SPOCK2,TSPAN5,OPTN,CDCA7,ARID5B,FANK1,RBMS3,BTG3,CCR10,EML4,DNAJB1,ICA1,ID3,ITGB1,CPA5,LDHB,MAF,ZC3H12D,FXYD5,NINJ2,JAKMIP1,PPP2R5C,RGS1,MUC12-AS1,RPL41,RPS3,RPS29,ST8SIA1,ARHGAP15,SEPTIN6,FBLN7,CCDC167,ANKS1B,SEMA3G,APOLD1,STAM	ToppCell Atlas	e1ede812cd2ff65af63d2fd85145ad1e0049468f	proximal-3-Epithelial-Alveolar_Epithelial_Type_2|3 / Location, Lineage, Cell class (ontology) and Donor from 10X sequencing (macrophage renamed)	Human Lung Cell Atlas (HLCA)	8.399e-07	0.02755	29	200	SNX30,MTUS1,ALOX15B,LGALSL,HSD17B6,C2,C3,CAT,CACNA2D2,NAPSA,SECISBP2L,CYP51A1,IRX2-DT,EPHX1,LPCAT1,DRAM1,F3,SDC4,AGPAT2,TIFA,NECAB3,TMEM92,TMPRSS2,SLC22A31,VSIG2,CADM1,MALL,TMEM163,NHSL1
Pubmed	17158591	Abnormal apolipoprotein B pre-mRNA splicing in patients with familial hypobetalipoproteinaemia.	Pubmed	0.02099	1	1	1	APOB	ToppCell Atlas	0db545a4cba7534bad2693e0d565cde7dbc7a586	PBMC_fresh-frozen-Severe-critical_progression_d03-09-Lymphocytic-Lymphocytic_B-B_cell-B_c03-CD27-AIM2|Severe-critical_progression_d03-09 / Compartment, severity and other cell annotations on 10x 3' data (130k)	Large Scale COVID-19 Single Cell Data (Ren et al.)	5.399e-11	1.773e-06	51	190	OSBPL10,MICAL3,CPNE5,WDFY4,EED,BCL2,CBFA2T3,PDLIM1,SYNGR3,CD40,RASGRP3,BACE2,NAPSA,COCH,ARHGAP25,DNAH8,BCL2L11,EBF1,CDCA7,EZH2,HAGHL,CXXC5,AK8,CD24,GNG7,AFF3,PIKFYVE,MARCKS,MARK1,ZC3H12D,TSPAN33,ANKRD33B,MYBPC2,MYO1C,CRACR2B,PAWR,PLCG2,PRKCB,BANK1,SEC61A2,SOX5,FNBP1,SEPTIN6,SEL1L3,SYPL1,TCEA1,DOK7,TRIO,UVRAG,PRDM2,SSPN	ToppCell Atlas	1592ca96c59eb053d0f0915afb337db9f3a40c91	LPS_IL1RA_TNF-Hematopoietic_Myeloid-Granulocytic_cells|LPS_IL1RA_TNF / Treatment groups by lineage, cell group, cell type	PretermPrimateLungAtlas	8.399e-07	0.02755	29	200	ADAM8,TSPO,CFP,PIK3CD,APBB1IP,LITAF,PTGER2,PTGS2,RASSF5,ATP13A3,NIBAN1,PTK2B,FGR,SGK1,AZIN1,SLC11A1,FTL,SORL1,CIMAP1B,SEMA4A,TALDO1,RELT,PPP1R15A,VASP,WIPF1,ITGAM,LCP1,LFNG,LTB
Pubmed	9409863	X-linked recessive chondrodysplasia punctata due to a new point mutation of the ARSE gene.	Pubmed	0.02099	1	1	1	ARSL	ToppCell Atlas	18dfa84c62dcf081ce9958a71e76a394ec0968e4	PBMC-Control-Myeloid-pDC-pDC-|Control / Location, Disease Group, Cell group, Cell class and sub_cluster (2021.03.09)	Integration of Multiple Sampling Location of COVID-19 Patients	5.399e-11	1.773e-06	51	190	GRAMD1B,WDFY4,ASPH,PHACTR1,LDLRAD4,RPS6KA4,CBFA2T3,SLC32A1,PLXNA4,DRD4,DUSP5,EPHA2,LHFPL2,SLC41A2,SCML2,PRXL2A,TMEM8B,GAS6,CUEDC1,TUBB6,KIRREL3,GNG7,GPM6B,RASSF8,KCNA5,AFF3,STMN1,MYO1E,LRRC26,NOTCH4,COL26A1,ENPP2,SERPINF1,PACSIN1,NEK8,PROC,PTMS,RGS1,RGS7,SLC4A3,ST14,AJAP1,SEL1L3,CUX2,ZDHHC17,SLC7A11,LINC00996,PTCRA,LAMP5,KCNK17,SLC7A5	ToppCell Atlas	7557ea33c3d080d0fa4ca0c2703279932d01e6d0	Brain_organoid-organoid_Tanaka_cellReport-3m-OPC_related-Oligodendrocyte/OPC|3m / Sample Type, Dataset, Time_group, and Cell type.	Integration of Four Brain Organoid Datasets and One Fetal Brain Dataset	8.399e-07	0.02755	29	200	MDFI,STXBP6,NAP1L1,NFIA,CA12,PAX6,MAGI1,FOXP4,MSI2,DECR1,KIF19,RBP1,RCN1,EEF1D,ELAVL4,ESR2,HES6,AMOTL2,CHD7,TOX3,GOLIM4,HMGB3,HPCAL1,EZR,HES5,INPPL1,KCNQ2,CASC15,DLL1
Pubmed	26861477	TGF-?1 inhibits the apoptosis of pulmonary arterial smooth muscle cells and contributes to pulmonary vascular medial thickening via the PI3K/Akt pathway.	Pubmed	0.02099	1	1	1	TGFB1	ToppCell Atlas	e41dd5a997ad9952810ffecb57737c03ea1d88b3	IPF-Epithelial-Goblet|IPF / Disease state, Lineage and Cell class	Resident Cell Populations in IPF and COPD	5.399e-11	1.773e-06	51	190	ZNF608,SHROOM3,AQP5,ASS1,GRAMD2B,SLC4A4,CCND1,KLF5,GPRC5A,CDH1,NTN1,BACE2,CYP2F1,FGFBP1,EFNA5,EPHA2,ELF3,SCGB3A1,WFDC2,YAP1,FGFR2,NEBL,SLC34A2,TACC2,FUT2,ID1,KRT7,KRT8,KRT19,TACSTD2,CRACR2B,LRRC26,B4GALNT3,PAWR,LINC02188,KLK10,GLIS3,SCNN1A,SDC1,SLC5A5,SOX5,MAST4,COBL,TRIM2,NEDD4L,KIAA1217,PARD3,C16orf89,WNT7B,WNK2,C6orf132	ToppCell Atlas	7a355c3883fd409b2e0868164bb6e7ce4b745776	distal-2|distal / Location, Lineage, Cell class (ontology) and Donor from 10X sequencing (macrophage renamed)	Human Lung Cell Atlas (HLCA)	8.399e-07	0.02755	29	200	ACVRL1,PRX,STXBP6,GADD45B,CA4,SERPINE1,OSMR,NHERF2,PODXL,AKAP12,PIM3,RAPGEF5,MED24,RASIP1,EVA1C,STOM,RAMP2,FSTL3,RPS4Y1,BAIAP2,SEC14L1,MCF2L,DOCK9,TPM1,PPP1R15A,ITPRIP,ZBTB16,SLCO4A1,IRF1
Pubmed	25044977	BDNF Val66Met genotype interacts with childhood adversity and influences the formation of hippocampal subfields.	Pubmed	0.02099	1	1	1	BDNF	ToppCell Atlas	adffa93635da10251f28b2089fd96b189775c8b4	PBMC-Control-Myeloid-pDC|Control / Location, Disease Group, Cell group, Cell class (2021.03.09)	Integration of Multiple Sampling Location of COVID-19 Patients	5.399e-11	1.773e-06	51	190	GRAMD1B,WDFY4,ASPH,PHACTR1,LDLRAD4,RPS6KA4,CBFA2T3,SLC32A1,PLXNA4,DRD4,DUSP5,EPHA2,LHFPL2,SLC41A2,SCML2,PRXL2A,TMEM8B,GAS6,CUEDC1,TUBB6,KIRREL3,GNG7,GPM6B,RASSF8,KCNA5,AFF3,STMN1,MYO1E,LRRC26,NOTCH4,COL26A1,ENPP2,SERPINF1,PACSIN1,NEK8,PROC,PTMS,RGS1,RGS7,SLC4A3,ST14,AJAP1,SEL1L3,CUX2,ZDHHC17,SLC7A11,LINC00996,PTCRA,LAMP5,KCNK17,SLC7A5	ToppCell Atlas	62502bb23ca732daed32c838ce9719093f3aaeb0	Lung_Parenchyma-Severe|Lung_Parenchyma / Location, Disease Group, Cell group, Cell class (2021.03.09)	Integration of Multiple Sampling Location of COVID-19 Patients	8.399e-07	0.02755	29	200	MDFI,MMP2,TMEM176B,PLPP2,CDC42EP5,SERPINE1,PCDH7,CTHRC1,HOMER3,COL1A1,COL5A1,CP,MOXD1,HTRA1,PTGDS,RARRES2,RCN1,PLXNC1,MZB1,CXCL12,STEAP1,NID2,FOSB,GAMT,STAB1,TCF4,TPM2,HMGB3,JSRP1
Pubmed	11782392	Id2 is critical for cellular proliferation and is the oncogenic effector of N-myc in human neuroblastoma.	Pubmed	0.02099	1	1	1	ID2	ToppCell Atlas	59720dfe9de1b980807644536c919d2a02ba69dd	primary_auditory_cortex_(A1C)-Neuronal-Inh_GABAergic-i_Gaba_1-GABA_L1_LAMP5-Inh_L5-6_LAMP5_SFTA3_(Lamp5_Lhx6_2)|primary_auditory_cortex_(A1C) / Sample groups (6 Anatomical region groups), with 5 level hierarchy of cell types	Human Adult Multiple Cortical Areas SMART-seq	5.399e-11	1.773e-06	51	190	ADARB2,ZNF608,FAM110B,DGKD,NRP2,KCNQ4,COL4A1,COL4A2,CRABP1,HAPLN1,LRRC3B,ZNF536,EGFR,CDCA7,SP9,FAT1,FGF13,FOXO1,GAD2,RBMS3,GNG4,GPR12,NXPH2,HPCAL1,PSKH2,SOX2-OT,ITGB5,LINC01237,MAF,NOS1,ROR2,IGSF11,NFIA-AS2,PDGFRA,PKP2,CRTAC1,SLC35F4,KIRREL1,PRELID2,SFRP1,SGK1,SOX2,GRIP1,COL18A1,NKX2-1,GRIP2,SOX1-OT,BCL11B,NKAIN3,LAMP5,ATP11C	ToppCell Atlas	0f6620a5baace704518d42fa2f3f90751240f7dd	3'-Airway_Nasal-Epithelial-Epithelial_transtional-secretory-club_cell-Club_(nasal)-Club_(nasal)_L.0.2.3.1|3' / 5'-vs-3', Tissue groups, Lineages, Lineage subclass, Cell_type2, Cell_subtype2_L4.5	The Integrated Human Lung Cell Atlas	8.399e-07	0.02755	29	200	RNF213,BRD7,PNCK,ATP1B1,TNFRSF10A,CA12,OTX2,PAX6,HOMER3,CP,ERC2,RHBDL2,DUSP23,PARP9,HS3ST1,NIBAN1,RARRES1,S100A2,WFDC2,SECTM1,SORD,LINC02687,SLFN5,GOLGA4,SPINK5,ABCA13,FEZF1-AS1,IFI16,KRT18
Pubmed	24611736	Characteristics of A20 gene polymorphisms in T-cell acute lymphocytic leukemia.	Pubmed	0.02099	1	1	1	TNFAIP3	ToppCell Atlas	d8c1998eb02d5105598608d4733b63978ffa3eb2	normal-na-Lymphocytic_T-T4_reg-female|normal / PBMC cell types (v2) per disease, treatment status, and sex	Single-cell RNA-seq reveals the cell-type-specific molecular and genetic associations to lupus	5.399e-11	1.773e-06	51	190	TLE5,BFSP2,BIN1,IFITM1,INPP4B,PRDM1,MIR4435-2HG,CALM2,CD3E,CD5,CD27,CD59,CD69,CDKN1B,CCR4,SPOCK2,TSPAN5,OPTN,CDCA7,ARID5B,FANK1,RBMS3,BTG3,CCR10,EML4,DNAJB1,ICA1,ID3,ITGB1,CPA5,LDHB,MAF,ZC3H12D,FXYD5,NINJ2,JAKMIP1,PPP2R5C,RGS1,MUC12-AS1,RPL41,RPS3,RPS29,ST8SIA1,ARHGAP15,SEPTIN6,FBLN7,CCDC167,ANKS1B,SEMA3G,APOLD1,STAM	ToppCell Atlas	23e3d2fb86a71f62cca32640842fbba5dd163453	severe-cDC|World / Cohort 1 (10x PBMC) with disease condition, cell group and cell class	PBMC Atlas of COVID-19 Patients (Schulte-Schrepping et al.)	8.399e-07	0.02755	29	200	PPP1R14A,BCL11A,ZFHX3,ATP1B1,BCL7A,CAT,TAMALIN,COL9A2,ZNF385A,SRGAP3,DTNA,ETS2,EMILIN2,FES,SPECC1,SLC8A1,LIMCH1,GAS6,RCC2,TUBB6,GLB1,GOLIM4,GNA12,SEMA4A,ZNF503,HLA-DPA1,NT5DC2,FAM20C,LMNA
Pubmed	16534779	Localization of aquaporin-1 water channel in glial cells of the human peripheral nervous system.	Pubmed	0.02099	1	1	1	AQP1	ToppCell Atlas	0733be5e54fe15d6d6ea51c154a95258e83f1b92	Control-T_cells-CD4+_T_cells|Control / group, cell type (main and fine annotations)	COVID-19 Lung Autopsy Data (SCP1219)	5.399e-11	1.773e-06	51	190	PREX1,APBA2,CDC14A,SFMBT2,CASK,BCL2,INPP4B,ZFP36L2,RUNX3,CD247,CD6,CD69,CHST11,PCED1B,ANKRD44,PPP1R16B,ACAP1,RIPOR2,SPOCK2,ARHGAP25,IKZF1,FOXO1,CARD11,IQGAP2,EML4,RBPJ,INPP5D,SYTL3,MYBL1,NELL2,PIK3CD,PIP4K2A,APBB1IP,PPP2R2B,PPP2R5C,PRKCB,PRKCH,PARP8,CCDC88C,RESF1,RASA3,ST8SIA1,TRERF1,FNBP1,ARHGAP15,SEPTIN6,PLCL2,AKNA,BCL11B,SLC38A1,CXCR4	ToppCell Atlas	a443e475e7a10c26a6173d1af961de6219e0e567	Bronchial-NucSeq-Immune_Myeloid-Macrophage_alveolar|NucSeq / Cell types per location group and 10X technology with lineage, and cell group designations	A spatial multi-omics atlas of the human lung reveals a novel immune cell survival niche	8.399e-07	0.02755	29	200	ABR,OSBPL11,ANPEP,KCNAB2,APOC1,ABCC3,CTSC,DDX60L,MARCHF1,IQSEC3,CHCT1,ABHD5,MOB3B,GLDN,EMILIN2,SLC15A3,FGR,FRMD4A,SLC8A1,SLC11A1,FTH1,FTL,MCF2L2,PARVG,PNPLA6,GRN,TIAM1,PIK3R5,INHBA-AS1
Pubmed	16534778	Minocycline affects microglia activation, Abeta deposition, and behavior in APP-tg mice.	Pubmed	0.02099	1	1	1	ZBTB20	ToppCell Atlas	b8693567e26edb830482a60746bf3632a2bf058c	10x5'v1-week_14-16-Endothelial-stroma-immature_EC|week_14-16 / cell types per 3 fetal stages;per 3',per 5'	Blood and immune development in human fetal bone marrow	5.399e-11	1.773e-06	51	190	ARHGAP23,ANXA2,SCUBE2,ASPH,HYAL2,NORAD,SERPINH1,LDB2,CDH5,SPACDR,RPH3AL,ZNF521,WWTR1,PPP1R16B,EGFL7,EMP1,LRMDA,ERG,F2R,QRFPR,FCGRT,IFITM3,PRXL2A,SLC27A5,PLAAT3,HES1,ID1,ID3,IGFBP4,ITGB1,KCNJ8,MDFI,GIT1,MIS18A,CLEC14A,PRKAR1B,CAVIN1,SELENOP,STAP2,ARMC9,FSCN1,SPARC,ADGRL4,CYFIP1,WSCD1,NR2F1,ANGPTL2,CLDN5,UNG,PCGF2,FGF23	ToppCell Atlas	33b9199e0dfc267e2cea20b82d1c167f8adcc635	Neuronal-Inhibitory-iB-iB_4(SST)-ADGRG6--L3-5|Neuronal / cells hierarchy compared to all cells using T-Statistic	Human Adult Brain MTG	8.399e-07	0.02755	29	200	SLC24A4,ZNF608,AHR,FAM110B,STXBP6,PROM1,NOS1,CDH13,NRXN3,RIN2,PRKX,ZNF536,PTPRU,EDNRA,ADAMTS9-AS2,FBN2,ARX,ARHGEF40,TENM3,TOX3,VAX1,KCP,GRIK2,FAR2P2,TIAM1,TIMP2,PARD3,TOX2,PCDH15
Pubmed	17531295	Filaggrin null mutations are associated with increased asthma severity in children and young adults.	Pubmed	0.02099	1	1	1	FLG	ToppCell Atlas	a95aea3aa707fc4574810706341a5f32b3d00209	PBMC-Control-Myeloid-pDC-pDC-|Control / Location, Disease Group, Cell group, Cell class and sub_cluster (2021.03.01)	Integration of Multiple Sampling Location of COVID-19 Patients	5.399e-11	1.773e-06	51	190	GRAMD1B,WDFY4,ASPH,PHACTR1,LDLRAD4,RPS6KA4,CBFA2T3,SLC32A1,PLXNA4,DRD4,DUSP5,EPHA2,LHFPL2,SLC41A2,SCML2,PRXL2A,TMEM8B,GAS6,CUEDC1,TUBB6,KIRREL3,GNG7,GPM6B,RASSF8,KCNA5,AFF3,STMN1,MYO1E,LRRC26,NOTCH4,COL26A1,ENPP2,SERPINF1,PACSIN1,NEK8,PROC,PTMS,RGS1,RGS7,SLC4A3,ST14,AJAP1,SEL1L3,CUX2,ZDHHC17,SLC7A11,LINC00996,PTCRA,LAMP5,KCNK17,SLC7A5	ToppCell Atlas	cded40d5069a6fdbd90ac9a2a0bbef11727b28d5	Parenchymal-NucSeq-Immune_Lymphocytic-T-T_CD4-CD4_naive/CM|NucSeq / Cell types per location group and 10X technology with lineage, and cell group designations	A spatial multi-omics atlas of the human lung reveals a novel immune cell survival niche	8.399e-07	0.02755	29	200	NCK2,RHOH,BCL2,LDLRAD4,GNG2,PIK3CD,TNFAIP8,PRKX,ACAP1,AKT3,NIBAN1,RASGRP2,TAFA1,FLI1,CARD11,SORL1,STK10,GREM2,H1-3,PIK3R5,TRAF1,PIK3IP1,WIPF1,ZAP70,IL10RA,TMC8,FGD3,LCP1,LTB
Pubmed	32927122	UHRF1 Is a Novel Druggable Epigenetic Target in Malignant Pleural Mesothelioma.	Pubmed	0.02099	1	1	1	UHRF1	ToppCell Atlas	51ca9ef4df3220487152fcf684147730637c7cc1	COVID-19-Epithelial_cells-Airway_goblet|COVID-19 / group, cell type (main and fine annotations)	COVID-19 Lung Autopsy Data (SCP1219)	5.399e-11	1.773e-06	51	190	ADCY2,ALCAM,AQP5,GRAMD2B,SLC4A4,PROM1,KLF5,SDK1,NTN1,BACE2,CELSR1,CYP2F1,SRGAP3,ATP2C2,DNAH5,EFNA5,ELF3,MECOM,ADGRV1,EYA1,SCGB3A1,WFDC2,FGFR2,AGAP1,NBEA,LNX1,HES1,KRT7,KRT19,MGST1,MUC1,B4GALNT3,LINC02188,VSTM2L,KLK10,GALNT14,GLIS3,PLEKHG4B,LINC01876,GRHL2,SCNN1A,SHANK2,SOX5,TRIM2,NEDD4L,GRIP1,KIAA1217,WNT7B,LYPD6B,TTC6,WNK2	ToppCell Atlas	5fb90118d3abc28d72bc483e68317255090a04c7	Brain_organoid-organoid_Tanaka_cellReport-6m-Mesenchymal-BMP_responsible_cell|6m / Sample Type, Dataset, Time_group, and Cell type.	Integration of Four Brain Organoid Datasets and One Fetal Brain Dataset	8.399e-07	0.02755	29	200	ABCA4,SPA17,FZD6,NHSL3,CCND1,BMP7,OTX2,CLU,CXCL14,CP,CLDN3,PRNP,CABLES1,MSI2,FOCAD,WFIKKN2,RPL10,ZIC4,IFI30,CIMAP1B,SULF1,SPMIP6,C19orf81,COL18A1,CGNL1,CADM1,KRT8,KRT18,LMX1A
Pubmed	29363755	NQO1*2 polymorphism predicts overall survival in MDS patients.	Pubmed	0.02099	1	1	1	NQO1	ToppCell Atlas	f2eeff86e7dc7f4e3c36f775777d56685d7096cf	facs-Spleen-nan-24m-Lymphocytic-Cd3e_T_cell|Spleen / Spleen_Marrow_Thymus - method, tissue, subtissue, age, lineage, cell ontology and free annotation	Mouse Aging Atlas- Tabula Muris Senis	5.598e-11	1.838e-06	48	173	ASS1,PNCK,ATP1B3,TNFRSF18,INPP4B,BMP7,CCND2,CD3E,CD247,CD4,CD5,CD6,CD27,CELSR1,GALNT9,CTSB,SPOCK2,FRMD8,GPM6B,B4GALNT4,PKP3,HPCAL1,IGF1R,LAG3,LDHB,MAF,MAP6,NPAS4,FXYD5,NOTCH1,P2RX7,CYP2S1,PRKCH,RGS1,RGS10,RGS16,SH3GL3,SNTB1,TRERF1,ANGPTL2,TIAM1,TIMP2,RAB37,UPK2,UTRN,BCL11B,GDPD5,NAV2	ToppCell Atlas	3dcaeb9f1e387784c299bfe0da1516598f82edf5	Brain_organoid-organoid_Tanaka_cellReport-3m-OPC_related|3m / Sample Type, Dataset, Time_group, and Cell type.	Integration of Four Brain Organoid Datasets and One Fetal Brain Dataset	8.399e-07	0.02755	29	200	MDFI,STXBP6,NAP1L1,NFIA,CA12,PAX6,MAGI1,FOXP4,MSI2,DECR1,KIF19,RBP1,RCN1,EEF1D,ELAVL4,ESR2,HES6,AMOTL2,CHD7,TOX3,GOLIM4,HMGB3,HPCAL1,EZR,HES5,INPPL1,KCNQ2,CASC15,DLL1
Pubmed	23201383	Androgen receptor expression relationship with semen variables in infertile men with varicocele.	Pubmed	0.02099	1	1	1	AR	ToppCell Atlas	af85fb9f6e26a044ca4d23e5872039b1a7b73b1b	Primary_Motor_Cortex_(M1)-Neuronal-Inh_GABAergic-i_Gaba_2-GABA_VIP_1-Inh_L1_SST_CXCL14|Primary_Motor_Cortex_(M1) / Sample groups (6 Anatomical region groups), with 5 level hierarchy of cell types	Human Adult Multiple Cortical Areas SMART-seq	5.598e-11	1.838e-06	48	173	ADARB2,INPP4B,SDK1,THSD7A,CHST11,ZNF536,DAB1,SPOCK3,EGFR,EPS8,PRR16,GRIK1-AS2,GAD2,SLC44A3-AS1,C1QTNF9B,GRIK2,IRAK3,HPSE2,CNTNAP4,PLD5,KCNG1,MIR3178,MN1,NTF3,OVOS2,LHX5-AS1,PDE3A,PKP2,PCDH18,SDK2,SYT10,PROX1,LOC105377885,RGS12,ZNF385D,RXRG,RYR3,PRELID2,SCN5A,ANKRD6,NR2F2,NR2E1,GRIP2,PARD3,NDST4,WEE1,ELFN1,DCDC2C	ToppCell Atlas	48ca9269ee3962d13408fef12b5be120759eac52	390C-Lymphocytic-NK_cells-NK_cell_A|Lymphocytic / Donor, Lineage, Cell class and subclass (all cells)	Tissue Stability Cell Atlas - Lung Cells	8.399e-07	0.02755	29	200	GADD45B,CD7,SLC16A3,CD72,GNG2,GFOD1,CHST2,PMAIP1,LITAF,EFHD2,CTBP2,RASSF5,DUSP2,DNAJB6,REL,RGS3,EGR2,ZNF331,SPON2,FAM3C,FGR,CXXC5,NFKBID,HIC1,CD300A,YES1,ZFP36,ITPRIP,ZBTB16
Pubmed	17349151	[Association of the vitamin D receptor gene start codon polymorphism with delayed rickets].	Pubmed	0.02099	1	1	1	VDR	ToppCell Atlas	66488d01e03264fb193285470901c9c4182fbae8	droplet-Trachea-3m-Endothelial-endothelial_cell_of_trachea-tracheal_endothelial_cell-tracheal_endothelial_cell_28|3m / method, tissue, age, lineage, sublineage, cell ontologies, cell type and subtype	Mouse Aging Atlas- Tabula Muris Senis (Lung and Trachea)	5.598e-11	1.838e-06	48	173	DYSF,SEMA6A,ALPL,ISLR2,SORBS2,CA4,CDA,CDH5,ADGRG1,NHERF2,COL13A1,KIF26A,EDN1,EDNRB,EGFL7,TDRP,TMEM88,ABI3,RAPGEF3,FGFR4,TRAF7,HDAC7,PCDH17,CLEC12B,PTP4A3,JAK3,GPR62,KDR,MYCN,PECAM1,PLXNA2,ELP6,MMRN2,AGBL2,FAM110D,EFR3B,DOK5,ADGRL4,AJAP1,TMEM150C,MCF2L,WSCD1,FBXL16,ARAP3,GDF6,PROCA1,APOLD1,PLSCR2	ToppCell Atlas	c65e6336725856c4b5f6aeba1cf86a23ec815d34	Neuronal-Inhibitory-iB-iB_2(PVALB)-WFDC2--L2-4|Neuronal / cells hierarchy compared to all cells using T-Statistic	Human Adult Brain MTG	8.399e-07	0.02755	29	200	ACTC1,MTUS1,DGKD,SIAH3,KCNAB3,CACNA2D2,PHKA1,PLCXD3,ZNF536,PLCE1,DRAM1,ADAMTS9-AS2,WFDC2,ARX,LINC01305,EOGT,TSPAN9,SULF1,TOX3,ADAMTS17,GOLIM4,ANO4,FBLN7,VAX1,IL1RAPL1,TIAM1,TOX2,SOX1-OT,GDPD5
Pubmed	11782389	Cancer cell-associated fibronectin induces release of matrix metalloproteinase-2 from normal fibroblasts.	Pubmed	0.02099	1	1	1	MMP2	ToppCell Atlas	ac70145e093ef0df43811e7c67a865ccdd45a5e3	Frontal_cortex-Macroglia|Frontal_cortex / BrainAtlas - Mouse McCarroll V32	Mouse Adult Brain Overview (690k cells, 9 regions, 565 cell clusters)	5.598e-11	1.838e-06	48	173	H4C8,BFSP2,GRAMD2B,CD9,PLEKHB1,MAP4K4,CHST3,COL9A3,CREB5,ARHGEF10,ST18,KIF19,FRMD8,DERA,PLLP,ACOT1,NKX6-2,GAMT,TM7SF3,RAB31,GPR37,PADI2,STON2,CDH19,BTBD16,MBP,MEIS1,MOG,NINJ2,PCSK6,ENPP2,PGP,ARHGEF19,NKAIN1,SOX8,SCD5,SIRT2,SOX10,ATP10B,PHLDB1,KANK1,TALDO1,WSCD1,TKT,DNAI2,CLDN14,CARHSP1,TNS3	ToppCell Atlas	53e04399d0308b40ae99fbfaa4ff62bf061822d8	Parenchyma_COVID-19-Epithelial-TX-Basal_3|Parenchyma_COVID-19 / Sample group, Lineage and Cell type	COVID-19 Lung Atlas	8.399e-07	0.02755	29	200	ALDH3A1,IFITM1,PLPP2,ATP1B1,CCND1,BMP7,NTN1,PMAIP1,EPPK1,FBXO2,SH2D3A,IRX2,ETS2,F3,S100A2,WFDC2,FGFR3,ISYNA1,PRSS22,C19orf33,SYTL1,HMGB3,EZR,WEE1,ITGB4,KRT8,RAB25,KRT18,TACSTD2
Pubmed	36622700	Human Effectors of Acute and Chronic GVHD Overexpress CD83 and Predict Mortality.	Pubmed	0.02099	1	1	1	CD83	ToppCell Atlas	eb58b0189e71e38d4f4f1cf544a82cde8d1c86bc	droplet-Fat-SCAT-30m-Endothelial-nan|Fat / Fat_BAT_GAT_MAT_SCAT - method, tissue, subtissue, age, lineage, cell ontology and free annotation	Mouse Aging Atlas- Tabula Muris Senis	5.598e-11	1.838e-06	48	173	CDH5,CKM,NHERF2,F11R,EFNB1,EGFL7,TMEM88,CLEC1A,EYA1,KLF2,SORBS1,GABRR1,CLEC12B,GRIN2B,HAS3,MGLL,HSPB1,ID1,ID3,ITGA6,KDR,CDH19,MOS,MPL,ASTE1,MYCN,NOTCH4,NTF3,PECAM1,ABCB4,PLS3,PLXNA2,CAVIN1,ZNF532,MMRN2,MAGIX,FAM110D,CXCL12,SGK1,LIMS2,PRDM16,CDH23,ADGRL4,CLDN5,NRARP,SEMA3G,APOLD1,SPRY4	ToppCell Atlas	8a8f9d9e5ffab3f736c4bd0a5bb616d442d137d1	Neuronal-Inhibitory-iA-iA_1(SST_PAX6)-PAX6|Neuronal / cells hierarchy compared to all cells using T-Statistic	Human Adult Brain MTG	8.399e-07	0.02755	29	200	ZNF608,MN1,FAM110B,ATP1B2,PAX6,NR2F2-AS1,CNR1,PNOC,NECAB2,COL16A1,TP53I11,CXCL14,ZNF536,HTRA1,MTSS1,PLPPR1,SLC29A4,RGS12,SP7,ACSS1,NPAS3,GCNT2,GRIK2,TIMP2,TLE2,EEPD1,PARD3,DLX6-AS1,CUBN
Pubmed	31654764	Vitamin D receptor gene polymorphism and susceptibility to asthma: Meta-analysis based on 17 case-control studies.	Pubmed	0.02099	1	1	1	VDR	ToppCell Atlas	c63a615998d13b1725b5767f4ad2ec7e2b61db68	facs-Brain_Myeloid-Hippocampus-3m-Myeloid-macrophage|Brain_Myeloid / Brain_Non-Myeloid_Brain_Myeloid - method, tissue, subtissue, age, lineage, cell ontology and free annotation	Mouse Aging Atlas- Tabula Muris Senis	5.598e-11	1.838e-06	48	173	ADAM8,ALCAM,ANXA2,KCNAB2,ASS1,TNFRSF18,CACNB3,RUNX3,CD40,CD69,NAPSA,COL6A2,ADAMTS2,ZBTB46,CYB561,TMCC2,EYA1,FGR,FMOD,IQGAP2,IL17C,EHD1,GRK5,GYPC,RELT,MFAP2,ZC3H12D,STK32C,CLEC12A,PCSK6,PALM,PDGFRA,AHNAK,PRKAR2B,RARA,SH3D21,MOB3B,PLBD1,S100A11,CSGALNACT2,SCNN1A,KLRK1,TRERF1,TSPAN11,WNT5A,CYRIA,CXCR4,CITED4	ToppCell Atlas	c2513047ef110a64c89a624e299cb9600a9cb92c	mild-CD8+_T_naive|mild / Cohort 1 (10x PBMC) with disease condition, cell group and cell class	PBMC Atlas of COVID-19 Patients (Schulte-Schrepping et al.)	8.399e-07	0.02755	29	200	MTUS1,NCK2,APBA2,CACHD1,RHOH,NAP1L1,BCL2,CD7,CD8A,OCIAD2,PRKCA,SNHG32,DNMT3A,NOSIP,RPL10,ANKRD31,RPS4Y1,SH3YL1,EEIG1,BCAS4,FOXP1,SLFN5,SNHG8,SERINC5,PIK3IP1,HSP90AB1,RPSA,LTB,SVIP
Pubmed	21952242	Calcium insufficiency accelerates type 1 diabetes in vitamin D receptor-deficient nonobese diabetic (NOD) mice.	Pubmed	0.02099	1	1	1	VDR	ToppCell Atlas	42eae265e2f2082983d8c2607c7f6a53a526d124	11.5-Distal-Epithelial-Bud_tip_progenitor|Distal / Age, Tissue, Lineage and Cell class	Human Fetal Lung in Development	5.625e-11	1.847e-06	52	196	ADORA1,SORBS2,TMC4,ARSL,CD9,CDH1,PLEKHB1,QPCT,COL2A1,NAPSA,ZFP42,MARVELD3,EPHA2,ELF3,EVPL,SH3YL1,WFDC2,SLC34A2,SPINT2,TPPP3,GALNT3,CNMD,GRB7,ADAMTS6,PKP3,HAS3,HMGA1,HPN,IGFBP2,KRT8,KRT19,EPCAM,SFTA2,MUC1,PIK3C2G,RBM47,PRSS8,RAP1GAP,RGS16,E2F8,IRX2,HSBP1L1,SLC1A2,ST14,SEL1L3,ATP11A,COL18A1,NKX2-1,C16orf89,ARHGAP8,WNT7B,SLC38A1	ToppCell Atlas	ccb0fea3fab1227d8c6da7281c1a852c3db42ee9	COVID-19-lung-Myofibroblast|COVID-19 / Disease (COVID-19 only), tissue and cell type	COVID-19 Autopsy Atlas (Lung, Liver, Kidney, Heart)	8.399e-07	0.02755	29	200	ACTB,MMP2,CTHRC1,COL1A1,COL5A1,MOXD1,CSRP1,CST3,PTGDS,PTMA,PTMS,CRISPLD2,RARRES1,RARRES2,RCN1,RPL10,RPL38,FBLN1,CXCL12,TUBB,FTH1,FTL,GPC3,EMILIN1,NR2F1,TIMP2,IGFBP4,RPSA,LTBP2
Pubmed	16206277	Leukemia inhibitory factor inhibits neuronal development and disrupts synaptic organization in the mouse retina.	Pubmed	0.02099	1	1	1	LIF	ToppCell Atlas	93a5d9b8bcff7d07596ef1f4f2b74f043835fc69	356C-Epithelial_cells-Epithelial-A_(AT2)|356C / Donor, Lineage, Cell class and subclass (all cells)	Tissue Stability Cell Atlas - Lung Cells	5.625e-11	1.847e-06	52	196	SNX30,ALPL,DCBLD2,CREB3L1,CD9,CD59,CDH1,ELAPOR2,CACNA2D2,NAPSA,NUPR1,EFNA1,ELF3,LRMDA,EPS8,MECOM,FASN,WFDC2,YAP1,SLC34A2,MBIP,SPINT2,SCGB3A2,TPPP3,MGLL,ID1,ZNF385B,KRT8,KRT19,EPCAM,MGST1,SFTA2,MUC1,NRGN,PRSS8,PID1,CRTAC1,IRX2,LAPTM4B,SDC1,SELENOP,SOD3,LMO3,GPRC5C,ATP11A,RAB17,NKX2-1,SUSD2,DDAH1,C16orf89,CADM1,VWA1	ToppCell Atlas	1315bc0582b19c2fed91c740a1a7e9285c700df1	COVID-19-COVID-19_Severe-Myeloid|COVID-19_Severe / Disease, condition lineage and cell class	Integration of immune-mediated diseases (COVID-19 + Influenza + Sepsis + Multiple Sclerosis)	8.399e-07	0.02755	29	200	DYSF,TMEM176B,ANPEP,GAS7,BCL6,TSPO,SLC16A3,CEBPB,CFP,KLF4,CST3,MARCHF1,TYMP,PLXNC1,ETS2,EMILIN2,SLC15A3,IFI30,FGR,SECTM1,SLC8A1,SLC11A1,SULT1A1,TALDO1,GRN,TGFBI,TIMP2,IFNGR2,ITGAM
Pubmed	24889870	Urokinase-type plasminogen activator receptor (uPAR) on tumor-associated macrophages is a marker of poor prognosis in colorectal cancer.	Pubmed	0.02099	1	1	1	PLAUR	ToppCell Atlas	0a34a0009f479384f1994c6f977f942699a132c8	PCW_10-12-Epithelial-Epithelial_alveolar-distal|PCW_10-12 / Celltypes from embryonic and fetal-stage human lung	A topographic atlas defines developmental origins of cell heterogeneity in the human embryonic lung	5.625e-11	1.847e-06	52	196	SORBS2,ARSL,CDH1,COL2A1,NAPSA,COL9A3,ZFP42,MARVELD3,ELF3,EVPL,ADGRV1,WFDC2,DCDC2,SLC34A2,CD24,TPPP3,GALNT3,GRB7,HAS3,SGMS2,HPN,ICA1,IGFBP2,KRT8,KRT19,LRP2,EPCAM,SFTA2,PIK3C2G,PKHD1,RBM47,PRKCZ,PRSS8,LAMA1,RAP1GAP,IRX2,ACOXL,GRHL2,SLC1A2,SHANK2,PRDM16,ST14,SEL1L3,ATP11A,GRIP1,NKX2-1,RIMBP2,C16orf89,EPS8L2,WNT7B,TTC6,SLC38A1	ToppCell Atlas	e1fca7ee2dc18c7fded53c3561f519c1fcd9767a	Neuronal-Inhibitory-iA-iA_3(VIP)-VIP_3-ADAMTSL1|Neuronal / cells hierarchy compared to all cells using T-Statistic	Human Adult Brain MTG	8.399e-07	0.02755	29	200	ZNF608,MTUS1,MN1,ATP1B2,ABCA9-AS1,NR2F2-AS1,RIN2,PNOC,CXCL14,ZNF536,PLPPR1,DLX6,RGS12,EMID1,SPSB4,NBEA,CHD7,DACH2,NINL,TOX3,WSCD1,GRIK2,PARD3,NXPH4,HPSE2,PROX1-AS1,DLX6-AS1,SOX2-OT,KRT18
Pubmed	19142231	Host-derived smooth muscle cells accumulate in cardiac allografts: role of inflammation and monocyte chemoattractant protein 1.	Pubmed	0.02099	1	1	1	CCL2	ToppCell Atlas	cb5860f580b477bfa52b22cdc21b808e1371e6e0	10x_3'_v2v3-Non-neoplastic-Vascular-Mural_cell-SMC_prolif-G|10x_3'_v2v3 / Platform, Oncotype, Lineage, Cell_class, celltype (level4), mutation group	Harmonized single-cell landscape, intercellular crosstalk and tumor architecture of glioblastoma	5.625e-11	1.847e-06	52	196	CYGB,ANGPT2,BMP1,MIR4435-2HG,SERPINH1,PDLIM1,COL1A2,COL4A1,COL4A2,COL6A2,COL9A1,ADGRA2,ARHGEF17,EBF1,HEYL,PRR16,FBLN1,MYL9,ISYNA1,TUBB6,KDELR3,CCR10,GPER1,PTP4A3,GUCY1B1,LZTS1,SALRNA2,IGFBP4,ITGA1,KCNJ8,RBPMS2,NID1,NRGN,PCOLCE,PDGFRB,PCDH18,MXRA8,CLEC18C,PPEF1,PRKG1,PTGIR,OLFML2A,GALNT14,RRM2,SNAI2,SPARC,GPRC5C,TEAD4,HAAO,AGRN,TPM1,CD248	ToppCell Atlas	2fc1e95706f212bf18ecdf6eb5b3182ac98c9b52	distal-2-Epithelial|2 / Location, Lineage, Cell class (ontology) and Donor from 10X sequencing (macrophage renamed)	Human Lung Cell Atlas (HLCA)	8.399e-07	0.02755	29	200	MET,PLPP2,ATP1B1,PROM1,C3,CKB,CCDC78,CP,CLDN3,CELSR1,CIMIP1,AP1M2,IRX2,WFDC2,TJP3,PRSS22,C19orf33,LRRC4,SPMIP6,CTXN1,PKP3,TMPRSS2,CFAP53,FOXA1,KCNK1,KRT8,RAB25,KRT18,TACSTD2
Pubmed	30474426	The association between circulating endostatin levels and incident myocardial infarction.	Pubmed	0.02099	1	1	1	COL18A1	ToppCell Atlas	10d914f1612622f64ac71da04e1995a854a4bec9	control-Others-Megakaryocytes|Others / Cohort 2 (Rhapsody WB + PBMC) with disease condition, lineage and cell classs	PBMC Atlas of COVID-19 Patients (Schulte-Schrepping et al.)	5.625e-11	1.847e-06	52	196	ACTB,ACTN1,DYSF,PREX1,ALPL,TNFRSF10C,ZFP36L1,SLC16A3,ADGRE5,CDA,LITAF,CREB5,IER2,RIPOR2,CLEC4E,MEGF9,SLC25A37,KLF2,MYL9,CHST15,FGR,CYRIB,FTL,RAB31,PADI2,HCK,LSP1,MARCKS,MME,NEDD9,NINJ1,NRGN,PF4,RBM47,PXN,RESF1,PLBD1,S100A11,SECTM1,RAB11FIP1,DENND3,SLC2A3,ARHGAP26,COTL1,TNFAIP2,CLEC7A,VASP,ZFP36,CXCR4,NADK,VMP1,PELATON	ToppCell Atlas	621dd6438ef6e71811d3644b75209535b7c0f8f7	Lung_Parenchyma-Severe-Epithelial-Epithelial-Basal_2-|Severe / Location, Disease Group, Cell group, Cell class and sub_cluster (2021.03.01)	Integration of Multiple Sampling Location of COVID-19 Patients	8.399e-07	0.02755	29	200	ELAPOR1,ALDH3A1,PLPP2,ATP1B1,CCND1,BMP7,A4GALT,PRR15,SRGAP3,GRTP1,EPHX3,RAPGEFL1,F3,S100A2,WFDC2,FGFR3,CXCL6,ERN2,SPINT1,PRSS22,C19orf33,PKP3,SYTL1,HMGB3,KRT8,RAB25,KRT16,KRT18,TACSTD2
Pubmed	19470727	FOXA1 is a potential oncogene in anaplastic thyroid carcinoma.	Pubmed	0.02099	1	1	1	FOXA1	ToppCell Atlas	0e8d649b50be2d707510b897bb97767b5847dff9	PCW_10-12-Endothelial-Endothelial_immature-endo_immature2_(1)|PCW_10-12 / Celltypes from embryonic and fetal-stage human lung	A topographic atlas defines developmental origins of cell heterogeneity in the human embryonic lung	5.625e-11	1.847e-06	52	196	TSPAN18,DYSF,USP31,PREX1,BICD1,GPR146,CA4,CD34,CD40,CDH5,RASGRP3,PPP1R16B,SPOCK2,LINC01558,EDN1,EFNA1,EGFL7,TMEM88,ERG,CLEC1A,CHST15,NR5A2,PCDH17,RAPGEF4,PLAAT3,AFAP1L1,ICA1,SHROOM1,IGFBP2,INPP5D,ITGA6,KDR,NOTCH4,NOVA2,CPNE8,PDE4B,PDGFB,PECAM1,CARD10,CLEC14A,PRKCH,MMRN2,SIPA1,LIMS2,N4BP3,ADGRL4,TEK,CLDN5,VWF,CNTNAP3B,GDPD5,ANO2	ToppCell Atlas	eadd81db68e437f873472aa47017c22d5a307655	Caecum-B_cell-Follicular_B_cell|B_cell / Region, Cell class and subclass	Colon Immune Atlas	8.399e-07	0.02755	29	200	ACTB,BCL11A,BCL7A,TNFRSF13C,CD72,PCDH9,MTSS1,PTMA,MARCHF1,REL,RPL10,RASGRP2,RPL38,SLC2A3,TXNIP,FTH1,FOXP1,STAG3,SWAP70,HHEX,HLA-DPA1,PIK3IP1,UCP2,IFI16,ZBTB16,AFF3,RPSA,LCP1,LTB
Pubmed	18989607	Fibulin-5 expression is decreased in women with anterior vaginal wall prolapse.	Pubmed	0.02099	1	1	1	FBLN5	ToppCell Atlas	83011b56780295dff5ded57064b07dcd2f19ea26	Multiple_Sclerosis-Myeloid-CD16_Mono|Multiple_Sclerosis / Disease, Lineage and Cell Type	Multiple Sclerosis	5.625e-11	1.847e-06	52	196	ANXA2,ARRB1,ABCC3,BID,C1QB,C3AR1,SLC7A7,SLC16A3,KLF4,THEMIS2,CST3,CTSZ,MTSS1,MAFB,MYOF,ABI3,TCIRG1,IER5,FCGRT,IFITM3,FGR,FTL,TPPP3,TBC1D8,PTP4A3,RELT,HCK,HMOX1,INSIG1,KCNMA1,LYN,PIK3AP1,TMEM176B,MYD88,CLEC12A,P2RX1,PAK1,PECAM1,RXRA,SECTM1,RNF130,CDH23,LINC00877,NFKBIZ,COTL1,TKT,TNFAIP2,CLEC7A,PLXNB2,VASP,SMCO4,PELATON	ToppCell Atlas	d7a611d88107d84b5995b353e8cf95c6a7eb79de	MS-Multiple_Sclerosis-Lymphocyte-T/NK-NK|Multiple_Sclerosis / Disease, condition lineage and cell class	Integration of immune-mediated diseases (COVID-19 + Influenza + Sepsis + Multiple Sclerosis)	8.399e-07	0.02755	29	200	ADAM8,NCAM1,SH2D2A,CD7,SYNGR1,CTSC,GNG2,YPEL1,NHERF1,GFOD1,CHST2,LITAF,EFHD2,CTBP2,BNC2,PTGDS,RGS3,STOM,LPCAT1,PRR5L,SPON2,HES6,FGR,CXXC5,MYL12A,CD300A,ZAP70,ZBTB16,LLGL2
Pubmed	12083816	Induction of alternatively spliced spermidine/spermine N1-acetyltransferase mRNA in the human kidney cells infected by venezuelan equine encephalitis and tick-borne encephalitis viruses.	Pubmed	0.02099	1	1	1	SAT1	ToppCell Atlas	aa52f77f80c3fe23369347a34e0b3188b768a763	3'-Adult-LymphNode-Endothelial-lymphatic_endothelial-LEC1_(ACKR4+)|Adult / Celltypes from developing, pediatric, Crohn's, & adult GI tract	Cells of the human intestinal tract mapped across space and time	5.625e-11	1.847e-06	52	196	LINC01235,TPST2,ANGPT2,PPFIBP1,HYAL2,GPR146,SGCE,CLDN10,LDB2,CD59,CDH5,NHERF2,RASGRP3,HOMER3,GDF3,HEBP1,TSPAN5,EDNRB,ARL4A,EGFL7,ERG,SEMA3A,IFITM3,FMOD,TUBB6,GNAI2,GPM6A,PKHD1L1,GYPC,AFAP1L1,LY6E,MAF,FXYD5,ZNF467,PALM,PECAM1,SERPINB9,PKP1,CAVIN1,PROX1,TSHZ2,TMEM100,CNTNAP3,SHC1,RADIL,DOK5,HIF3A,NXN,NR2F1,CLDN5,FLRT2,VWF	ToppCell Atlas	221f59edcfc18baece13184c2552d26022228146	MS-IIF|MS / Disease, condition lineage and cell class	Integration of immune-mediated diseases (COVID-19 + Influenza + Sepsis + Multiple Sclerosis)	8.399e-07	0.02755	29	200	NFIX,LIPE-AS1,TAMALIN,PDE4D,CIRBP,PMAIP1,SYCE1L,TESC,DUSP2,PHC2,ARL4A,DMTN,SRRM1,RPS4Y1,ZNF331,RBM38,SLC2A3,GPM6A,SNHG8,PPP1R15A,CELF5,SMIM1,IRF2BP2,CELF4,ZBTB16,TMEM167B,JUNB,KCNJ3,SVIP
Pubmed	27595605	Vitamin D receptor gene associations with pulmonary tuberculosis in a Tibetan Chinese population.	Pubmed	0.02099	1	1	1	VDR	ToppCell Atlas	77635a0f86910c4019d3370e9c8ba41de176bcf3	distal-3-Epithelial-Differentiating_Basal|3 / Location, Lineage, Cell class (ontology) and Donor from 10X sequencing (macrophage renamed)	Human Lung Cell Atlas (HLCA)	5.625e-11	1.847e-06	52	196	LMTK3,ALDH3A1,AQP5,GRAMD2B,CILP2,KLF5,CA9,CLDN10,CRABP2,SCUBE3,CYP2F1,NKX2-8,FGFBP1,ELF3,FCAMR,EPHA7,EPHB2,WFDC2,FGFR3,GABRA5,PPARGC1A,B4GALNT4,RNF207,KCNA4,KRT7,KRT19,TACSTD2,SLC51A,H19,RIPK4,PF4V1,SERPINB5,PKP1,LY6K,KLK10,KCTD1,CYP2W1,EPN3,ARSJ,LGALS7B,SDC1,PRR36,URAHP,C14orf39,PRDM16,SOX2,LMO3,SRCIN1,UPK2,GAREM1,SYT8,CPNE4	ToppCell Atlas	4b1ae9f71f0fe998b06fa580885572d1fc1544e2	5'-GW_trimst-1.5-SmallIntestine-Epithelial-epithelial_progenitor_cell-Stem_cells|GW_trimst-1.5 / Celltypes from developing, pediatric, Crohn's, & adult GI tract	Cells of the human intestinal tract mapped across space and time	8.399e-07	0.02755	29	200	ANPEP,ANXA4,MYOM3,STXBP6,CDX1,CLU,CLDN3,MAPK13,GIPC2,AP1M2,PLLP,ELMO3,CCDC24,CCL25,STEAP1,GPR160,SPINT1,SLC38A5,C19orf33,PKP3,SLC39A14,FOXA1,VPS9D1-AS1,TMEM238,MALL,KRT8,RAB25,KRT18,LLGL2
Pubmed	17183550	Connexin 43 is localized with actin in tenocytes.	Pubmed	0.02099	1	1	1	GJA1	ToppCell Atlas	12d9028f90c057c6e5cff00301793fa550e86c5a	10x_3'_v2v3-Non-neoplastic-Vascular-Mural_cell-Pericyte-C|10x_3'_v2v3 / Platform, Oncotype, Lineage, Cell_class, celltype (level4), mutation group	Harmonized single-cell landscape, intercellular crosstalk and tumor architecture of glioblastoma	5.625e-11	1.847e-06	52	196	ANGPT2,CA4,MIR4435-2HG,COL1A2,COL4A1,COL4A2,COL5A1,COL6A2,KANK2,ADGRA2,EBF1,ECE1,PI15,HEYL,EPS8,F2R,PRR16,MYL9,FGL1,RBMS3,GP1BB,GPER1,PTP4A3,GUCY1B1,SALRNA2,IGFBP4,ITGA1,ITGB1,KCNJ8,LAMA2,NID1,ADGRD1,PCOLCE,PDE3A,PDGFRB,PCDH18,PRKG1,PTGIR,OLFML2A,SGCA,SLC6A13,PLA2R1,LINC00924,SPARC,SMOC2,SVIL,TDRD1,NR2F2,COL18A1,AGRN,PXDN,CD248	ToppCell Atlas	06b59ee536414d1f73c1e17cdfd7c3f2259b9bef	Bronchus_Control_(B.)-Epithelial-TX-Basal_3|Bronchus_Control_(B.) / Sample group, Lineage and Cell type	COVID-19 Lung Atlas	8.399e-07	0.02755	29	200	MCAM,MDFI,MET,ALDH3A1,IFITM1,ABCC3,TSC22D1,CAV2,OSMR,PCDH7,LTB4R,WWTR1,FBXO2,PTMS,DUSP23,RGS12,IRX2,F3,S100A2,SH3RF2,FGFR3,ISYNA1,SPINK5,CCN1,ITGA3,ITGB4,KRT8,KRT18,TACSTD2
Pubmed	16750336	Insulin-like growth factor-1 receptor expression in the placentae of diabetic and normal pregnancies.	Pubmed	0.02099	1	1	1	IGF1R	ToppCell Atlas	576e0aa2ae146a86201dea21097ffe1c867956e7	Severe-CD4+_T|Severe / Disease group and Cell class	COVID-19 T cell Atlas (BAL)	5.625e-11	1.847e-06	52	196	TSPAN18,CDC14A,BCL2,ZFP36L1,ZFP36L2,CD3E,CD5,CD6,PLEKHB1,CCR4,IER2,CYB561,LDLRAP1,RIPOR2,SPOCK2,TSC22D3,EEF1A1,EIF4A2,SORBS3,EIF1,ENO2,F2RL1,KLF2,SH3YL1,FLT3LG,PABPC1,LSR,SPINT2,FTL,AFAP1,ITGA6,LMNA,MXI1,FXYD5,NELL2,LINC02273,PIM1,DSE,NOP53,PTMA,RARG,RGS16,S100A11,SGK1,CHD7,SVIL,SYPL1,TCEA3,FBLN7,ZFP36,CXCR4,CITED4	ToppCell Atlas	d6839603145a222e6a74441630a4743fc35f8429	Sepsis-URO-Lymphocyte-B|URO / Disease, condition lineage and cell class	Integration of immune-mediated diseases (COVID-19 + Influenza + Sepsis + Multiple Sclerosis)	8.399e-07	0.02755	29	200	PPP1R14A,BCL11A,MEF2C,OSBPL10,CPNE5,BCL7A,CD40,TNFRSF13C,CD72,PCDH9,PNOC,SNHG32,SMC6,EBF1,RPL10,MZB1,PRCD,ZCCHC7,CXXC5,FOXP1,STAG3,SWAP70,GPM6A,TCF4,HLA-DPA1,GALNTL6,AFF3,RPSA,LTB
Pubmed	20615213	Innate immunity triggers IL-32 expression by fibroblast-like synoviocytes in rheumatoid arthritis.	Pubmed	0.02099	1	1	1	IL32	ToppCell Atlas	ed76eeb37400ca154feae9b7ebaddb6c434f8b81	Bronchial-NucSeq-Epithelial-Epi_airway_secretory-Secretory_Club|NucSeq / Cell types per location group and 10X technology with lineage, and cell group designations	A spatial multi-omics atlas of the human lung reveals a novel immune cell survival niche	5.625e-11	1.847e-06	52	196	ACACA,ZNF608,SORCS2,SHROOM3,VAT1L,SCUBE2,MAGI1,FAM149A,AUTS2,TTTY14,NR2F6,ABCC4,MECOM,FAT1,NOD1,FGFR2,AGAP1,SCGB3A2,GPM6B,CECR2,HAL,ADARB2-AS1,MICALL1,ZNF385B,SCX,KCNJ8,KIFC3,L3MBTL4-AS1,AFF3,MGST1,HLTF-AS1,NINJ2,LINC00862,PTK2,KHDRBS2,ACOXL,LINC00707,SHANK2,LIMCH1,CHST14,LMO3,MAST4,TRIM2,NEDD4L,FBXL16,NKX2-1,KIAA1217,DAPK2,FAM174B,PRSS36,ZNF157,FGF23	ToppCell Atlas	2fff822145ec298445595ba64334e6a1db8254f4	Sepsis-URO-Lymphocyte-T/NK-NK_CD56bright|URO / Disease, condition lineage and cell class	Integration of immune-mediated diseases (COVID-19 + Influenza + Sepsis + Multiple Sclerosis)	8.399e-07	0.02755	29	200	BEND4,ALG1L1P,IFITM1,PODN,SOCS1,CAPN12,NCAM1,ZNF337-AS1,SH2D2A,CD7,SERPINE1,OCIAD2,SLC29A4,DUSP2,ZMAT4,SPON1,PRCD,FHL1,FOXC1,SETMAR,CXXC5,MYL12A,TSPAN4,HMGB1,MICU3,IGFBP4,KRT86,DLL1,LRP5
Pubmed	15090596	Human keratin 8 mutations that disturb filament assembly observed in inflammatory bowel disease patients.	Pubmed	0.02099	1	1	1	KRT8	ToppCell Atlas	70384c1da9baed843f414cfd1403ddd586a2db07	NS-moderate-d_16-33-Epithelial-Secretory|d_16-33 / Location, Severity, dps_group, Lineage and Cell class of Upper airway (combined)	Upper Airway and Bronchi Atlas of COVID-19 Patients	5.625e-11	1.847e-06	52	196	NHSL3,TMC4,ASS1,SLC4A4,KLF5,CREB3L1,CDH1,ADGRG1,TJP2,BACE2,CYP2F1,DSG2,MYOF,CTTN,MECOM,GOLM1,FAT1,FGFR2,LSR,FUT2,GABRP,NCKAP1,RNF207,SERINC2,ABLIM1,MGST1,PPM1L,CRACR2B,NFIB,OTX1,PAM,TFCP2L1,PLS3,TSHZ2,PTPN3,LAPTM4B,SCNN1A,SDC1,ST6GAL1,PLA2R1,ATP10B,GPRC5C,MESP1,MBOAT2,ST14,TCEA3,KIAA1217,AGRN,TPBG,PLXNB2,WNT7B,LYPD6B	ToppCell Atlas	cc8df398532c9324fd3e171000b1ea5c208cd691	Lung_Parenchyma-Severe-Epithelial-Epithelial-Basal_3|Severe / Location, Disease Group, Cell group, Cell class (2021.03.09)	Integration of Multiple Sampling Location of COVID-19 Patients	8.399e-07	0.02755	29	200	ALDH3A1,IFITM1,PLPP2,ATP1B1,CCND1,BMP7,NTN1,PMAIP1,EPPK1,FBXO2,SH2D3A,IRX2,ETS2,F3,S100A2,WFDC2,FGFR3,ISYNA1,PRSS22,C19orf33,SYTL1,HMGB3,EZR,WEE1,ITGB4,KRT8,RAB25,KRT18,TACSTD2
Pubmed	15848527	Serum TGF-beta1 correlates with chronic histopathological lesions in protocol biopsies of kidney allograft recipients.	Pubmed	0.02099	1	1	1	TGFB1	ToppCell Atlas	a2845436003e9adf34677eb81e78f8334ff01faa	3'-Adult-LymphNode-Endothelial-lymphatic_endothelial|Adult / Celltypes from developing, pediatric, Crohn's, & adult GI tract	Cells of the human intestinal tract mapped across space and time	5.625e-11	1.847e-06	52	196	LINC01235,TPST2,ANGPT2,PPFIBP1,HYAL2,GPR146,SGCE,CLDN10,LDB2,CD59,CDH5,NHERF2,RASGRP3,HOMER3,GDF3,HEBP1,TSPAN5,EDNRB,ARL4A,EGFL7,ERG,SEMA3A,IFITM3,ISYNA1,FMOD,TUBB6,GNAI2,PKHD1L1,GYPC,FZD10,AFAP1L1,LY6E,MAF,FXYD5,ZNF467,NFATC1,PALM,PECAM1,SERPINB9,CAVIN1,PROX1,TSHZ2,TMEM100,CNTNAP3,SHC1,RADIL,FSCN1,DOK5,NR2F1,CLDN5,FLRT2,VWF	ToppCell Atlas	c55efd997392e99068b673542f56f1a209c5a6c8	Lung_Parenchyma-Severe-Endothelial-Endothelial-Bronchial_vessel-|Severe / Location, Disease Group, Cell group, Cell class and sub_cluster (2021.03.01)	Integration of Multiple Sampling Location of COVID-19 Patients	8.399e-07	0.02755	29	200	MCAM,ACVRL1,FAM43A,ADAM15,NFIB,LDB2,SOX18,CLU,PODXL,WWTR1,CRIP2,PLCXD3,GIPC2,PALMD,RASIP1,EPHB4,RAMP2,SPNS2,NRN1,DLC1,FOXC1,ARHGEF15,FAM167B,TCF4,DOCK9,IGFBP4,ITGB4,LIFR,SMAD6
Pubmed	22843620	Involvement of connexin43 hemichannel in ATP release after ?-irradiation.	Pubmed	0.02099	1	1	1	GJA1	ToppCell Atlas	f540cf17b4405a6dd38d2b6123e6541d0aac889e	(6)_Endothelial_cells-(6)_Endothelial-B_(Artery)|(6)_Endothelial_cells / Lung cell shreds - cell class (v4) and cell subclass (v4)	Tissue Stability Cell Atlas - Lung Cells	5.625e-11	1.847e-06	52	196	ADRA2C,TLE5,ALDH2,LTBP4,ANK1,ARHGAP4,FGF18,BMP6,SYNJ2,THSD7A,CLDN10,MSANTD3,GATA5,CYB561,DDX11,MRC2,EDN1,PLLP,EFNB2,EMP1,MECOM,F2R,SRPX2,GPER1,FAM107A,SYNPO,ID1,ID3,IL6,ITGB5,SMAD6,SMAD7,MUC1,ANKRD33B,NOS1,PDE3A,ENPP2,SERPINE2,PLXNA2,CLEC14A,FBLIM1,PTGIS,ARSJ,RGS3,MMRN2,TMEM100,CXCL12,PRDM16,PALLD,MAST4,SULF1,SEMA3G	ToppCell Atlas	f7a9d8b99de19e9842422bada348d940e0863645	Parenchymal-NucSeq-Immune_Lymphocytic-T-T_CD4|NucSeq / Cell types per location group and 10X technology with lineage, and cell group designations	A spatial multi-omics atlas of the human lung reveals a novel immune cell survival niche	8.399e-07	0.02755	29	200	NCK2,RHOH,ATP2A3,BCL2,LDLRAD4,GNG2,PIK3CD,JAKMIP1,TNFAIP8,APBB1IP,PRKX,ACAP1,NIBAN1,RASGRP2,FLI1,CARD11,STK10,AKNA,H1-3,PIK3R5,TRAF1,PIK3IP1,WIPF1,ZAP70,IL10RA,TMC8,FGD3,LCP1,LTB
Pubmed	9880531	The role of c-FLIP in modulation of CD95-induced apoptosis.	Pubmed	0.02099	1	1	1	CFLAR	ToppCell Atlas	5755ca4abcae3717894bbf7cbd49bca0a3a03067	10x5'-GI_small-bowel-Lymphocytic_T_CD4/8-lo-Trm_Tgd|GI_small-bowel / Manually curated celltypes from each tissue	Cross-tissue immune cell analysis reveals tissue-specific features in humans	5.625e-11	1.847e-06	52	196	ACP5,PLIN2,DGKD,GRAMD2B,ATP1B3,TNFRSF18,PRDM1,ZFP36L2,LDLRAD4,CD247,SLC16A3,CDH17,ADGRG1,CHKA,WHRN,LITAF,MAP3K8,COL23A1,PCAT29,BCL2L11,SPRY2,FKBP4,ISYNA1,CXXC5,SPECC1,B3GNT7,AKAP13,HMOX1,HSPB1,ID3,KIFC3,SYTL3,LYN,PIK3AP1,PPM1L,CRACR2B,NEDD9,TAMALIN,PARVB,SSH1,PLCG2,PRF1,VSTM2L,PRKAR2B,MAPK1,METRNL,VPS37B,RGS1,ELL2,CHCHD10,ZBTB16,STAM	ToppCell Atlas	bb05d2d10c924202f78fa1bd271f60cbbf224108	10x_5'_v1-Non-neoplastic-Lymphoid-CD4/CD8|10x_5'_v1 / Platform, Oncotype, Lineage, Cell_class, celltype (level4), mutation group	Harmonized single-cell landscape, intercellular crosstalk and tumor architecture of glioblastoma	8.399e-07	0.02755	29	200	TLE5,IFITM1,RNF213,RHOH,SH2D2A,CD7,CD8A,GNG2,NHERF1,AHNAK,OCIAD2,RHOF,PPDPF,CRIP1,ACAP1,PTMA,DUSP2,EEF1D,RPL10,RPL38,RPS4Y1,MYL12A,TXNIP,SEPTIN9,EZR,ICAM3,ZAP70,LCP1,SH2D1A
Pubmed	17579298	Transforming growth factor beta 1 gene polymorphism in Japanese patients with systemic lupus erythematosus.	Pubmed	0.02099	1	1	1	TGFB1	ToppCell Atlas	571fade4d65427d277b7d37446b289ea5ebb8635	10x5'-GI_small-bowel-Myeloid_Dendritic|GI_small-bowel / Manually curated celltypes from each tissue	Cross-tissue immune cell analysis reveals tissue-specific features in humans	5.625e-11	1.847e-06	52	196	ACTB,ACTN1,ALDH2,SHTN1,CCND1,BID,ARHGAP22,THEMIS2,NAPSA,LITAF,CST3,CTSZ,MYOF,ELAVL4,CLEC1A,SMASR,SPINT2,RAB32,RAB31,RAPGEF4,GSN,TBC1D8,HCK,HLA-DOA,IMPA2,ARPIN,LSP1,LTBR,LYN,MARCKS,TSPAN33,LINC02723,P2RY6,PAK1,CYP2S1,PTMS,PID1,GLDN,S100A11,SCN4B,SDC2,SLC4A3,FSCN1,PALLD,CACNA2D3,LINC00877,SULF2,COTL1,TNFAIP2,CLEC7A,SMCO4,CYRIA	ToppCell Atlas	e945dd467dc90b8042982051d1bf76b72a4baf5b	MS-Multiple_Sclerosis-Lymphocyte-B-B_intermediate|Multiple_Sclerosis / Disease, condition lineage and cell class	Integration of immune-mediated diseases (COVID-19 + Influenza + Sepsis + Multiple Sclerosis)	8.399e-07	0.02755	29	200	PPP1R14A,BCL11A,MEF2C,OSBPL10,CPNE5,CD40,TNFRSF13C,CD72,PCDH9,PNOC,COL9A3,MARCHF1,SMC6,EBF1,MZB1,FAM3C,CXXC5,BCAS4,SWAP70,TUBB6,TCF4,NXPH4,HHEX,HLA-DPA1,EZR,GALNTL6,TFEB,AFF3,LTB
Pubmed	31424646	Circulating plasminogen activator inhibitor-1 activity: a biomarker for resectable non-small cell lung cancer?	Pubmed	0.02099	1	1	1	SERPINE1	ToppCell Atlas	4715f19f844e7244fc4bc446cba7c8088c600fc3	356C-Epithelial_cells-Epithelial-A_(AT2)-|356C / Donor, Lineage, Cell class and subclass (all cells)	Tissue Stability Cell Atlas - Lung Cells	5.625e-11	1.847e-06	52	196	SNX30,ALPL,DCBLD2,CREB3L1,CD9,CD59,CDH1,ELAPOR2,CACNA2D2,NAPSA,NUPR1,EFNA1,ELF3,LRMDA,EPS8,MECOM,FASN,WFDC2,YAP1,SLC34A2,MBIP,SPINT2,SCGB3A2,TPPP3,MGLL,ID1,ZNF385B,KRT8,KRT19,EPCAM,MGST1,SFTA2,MUC1,NRGN,PRSS8,PID1,CRTAC1,IRX2,LAPTM4B,SDC1,SELENOP,SOD3,LMO3,GPRC5C,ATP11A,RAB17,NKX2-1,SUSD2,DDAH1,C16orf89,CADM1,VWA1	ToppCell Atlas	a221213f9245297a5d6196564c1043f8c17eb857	mLN-T_cell-CD8_T|mLN / Region, Cell class and subclass	Colon Immune Atlas	8.399e-07	0.02755	29	200	ENC1,APBA2,IFITM1,SH2D2A,CD7,CD8A,PDCD1,CEBPB,CTSC,GNG2,NHERF1,LITAF,PPP2R5C,SYTL2,PTGER2,MXRA7,GFPT2,NIBAN1,DUSP2,STOM,PRR5L,SPON2,RTP5,AKNA,VIPR2,ZAP70,ZFP36,MVB12B,SH2D1A
Pubmed	14693242	The CAG repeat polymorphism in the androgen receptor gene (AR) and its relationship to head and neck cancer.	Pubmed	0.02099	1	1	1	AR	ToppCell Atlas	e34fd3e7a5b1c22a81fd3208e6d58bdb846d51c4	control-immature_Neutrophil|control / Cohort 1 (10x PBMC) with disease condition, cell group and cell class	PBMC Atlas of COVID-19 Patients (Schulte-Schrepping et al.)	5.625e-11	1.847e-06	52	196	ALDH2,ALDH3B1,ATF3,VWDE,SCARB1,CDA,CENPB,CHIT1,CHKA,KLF4,THEMIS2,CSF1,GAB2,SLC26A8,NUAK1,TXNDC11,ETF1,HYOU1,SPECC1,CPLX2,RAB32,RAB31,TWIST2,GRN,ZNRF1,IGF1R,ZNF518B,LMNB1,MGST1,MGST2,C8orf88,SLC39A11,ZNF467,OPRL1,MAP2K6,TMEM104,SEMA4C,PLBD1,RRM2,IGSF9B,TRERF1,ZCCHC14,PACS2,ATP11A,TBL1X,TIMP2,TNFAIP2,KPNA6,MTARC1,TNS3,CLPB,SLC4A10	ToppCell Atlas	12626d046a3ed8db1c9bd603ada5b97ead93e587	COVID-19-COVID-19_Severe-Lymphocyte-T/NK-NK_CD56bright|COVID-19_Severe / Disease, condition lineage and cell class	Integration of immune-mediated diseases (COVID-19 + Influenza + Sepsis + Multiple Sclerosis)	8.399e-07	0.02755	29	200	IFITM1,SOCS1,CAPN12,NCAM1,LDB2,CD7,YPEL1,GFOD1,COL9A2,ACAP1,SRGAP3,NEIL1,DUSP2,ZMAT4,FOXC1,CXXC5,SLC1A5,TXNIP,SLFN5,RFTN1,GOLIM4,GNAI1,TIAM1,TSPAN4,CD300A,TMEM220,ZAP70,IGFBP4,DLL1
Pubmed	6354707	Structure and expression of the mouse beta 2-microglobulin gene isolated from somatic and non-expressing teratocarcinoma cells.	Pubmed	0.02099	1	1	1	B2M	ToppCell Atlas	6361c37b0292ba9e5bf485a4809d2b0cd894c26e	BALF-PFMC-Severe-critical_progression_d12-22_with-steroid|BALF-PFMC / Compartment, severity and other cell annotations on 10x 3' data (130k)	Large Scale COVID-19 Single Cell Data (Ren et al.)	5.625e-11	1.847e-06	52	196	TLE5,BIN1,CD3E,CD247,CD6,CD27,ARHGEF1,CD69,CDKN1B,ACAP1,SPOCK2,TSC22D3,ARL4C,IKZF1,MCMDC2,KLF2,EIF3L,ARID5B,ANP32B,CELF2,FOXP1,SEPTIN9,HCST,GNAS,GPM6A,EML4,GTF3A,GYPC,GZMM,JAK3,KCNJ3,LDHA,LDHB,LSP1,MYH9,FXYD5,APBB1IP,NOP53,PRKCB,RGS10,SLC2A3,FNBP1,ARHGAP15,SEPTIN6,NEDD4L,COTL1,TGFB1,LIMD2,BCL11B,ZNF121,CXCR4,FGF23	ToppCell Atlas	4409471479dd7c0f770bcb84ba7b3652c4706743	Neuronal-Inhibitory-iA-iA_3(VIP)-VIP_3-ADAMTSL1-L1-3|Neuronal / cells hierarchy compared to all cells using T-Statistic	Human Adult Brain MTG	8.399e-07	0.02755	29	200	ZNF608,MTUS1,MN1,ATP1B2,ABCA9-AS1,NR2F2-AS1,RIN2,PNOC,CXCL14,ZNF536,PLPPR1,DLX6,RGS12,EMID1,SPSB4,NBEA,CHD7,DACH2,NINL,TOX3,WSCD1,GRIK2,PARD3,NXPH4,HPSE2,PROX1-AS1,DLX6-AS1,SOX2-OT,KRT18
Pubmed	19406106	Insulin-like growth factor-1 receptor activation prevents high glucose-induced mitochondrial dysfunction, cytochrome-c release and apoptosis.	Pubmed	0.02099	1	1	1	IGF1R	ToppCell Atlas	9a6e4eea19348a6e3379d3b872456ab6280cb74f	10x3'2.3-week_17-19-Lymphocytic_B-B_lineage-immature_B_cell|week_17-19 / cell types per 3 fetal stages;per 3',per 5'	Blood and immune development in human fetal bone marrow	5.625e-11	1.847e-06	52	196	NCOA3,OSBPL10,APBB2,DGKD,ATF3,PHACTR1,TNFRSF18,ZFP36L1,SQSTM1,CD40,CD69,CD72,IER2,PDE4DIP,MTSS1,PARP15,TSC22D3,DUSP5,DNAJB6,TOB1,EIF1,IER5,KLF2,FKBP4,HEXIM1,YPEL5,FOXP1,CARD11,KCNQ1OT1,HSPA2,HSP90AA1,DNAJB1,ID3,INSIG1,AFF3,LFNG,IRAG2,SMAD3,MYO1C,TAMALIN,SLC38A2,PPP1R2,RGS16,RBM38,SKIL,PRR7,LIMD2,NRARP,ZFP36,MRPS6,MAP1LC3B,NR4A3	ToppCell Atlas	dd62477b12c54065d4b70866c1523e9c217a48a9	COVID-19_Convalescent-NK|COVID-19_Convalescent / Disease condition and Cell class	COVID-19 T Cell Atlas (PBMC)	8.399e-07	0.02755	29	200	MBP,ACTB,ADAM8,ANXA4,IFITM1,RNF213,NCAM1,SH2D2A,CD7,SYNGR1,GNG2,GFOD1,CHST2,LITAF,EFHD2,CRIP1,PPP1CA,CTBP2,PTGDS,LPCAT1,SPON2,FGR,FLNA,CXXC5,SYNE1,CD300A,ZBTB16,ITGAM,LCP1
Pubmed	10229846	TRAIL (Apo-2L) and TRAIL receptors in human placentas: implications for immune privilege.	Pubmed	0.02099	1	1	1	TNFRSF10D	ToppCell Atlas	4ad73515af265432235b698fceb0ba370ced3e52	10x5'-Liver-Lymphocytic_NK-NK_CD56bright_CD16-|Liver / Manually curated celltypes from each tissue	Cross-tissue immune cell analysis reveals tissue-specific features in humans	5.625e-11	1.847e-06	52	196	ACTG1,JAG1,IFITM1,GRAMD2B,CAPN12,PSTPIP1,LDB2,CCND2,CD247,SLC16A3,PDLIM1,CD69,CHKA,MAP3K8,C2CD2,IER2,FEZ1,HDAC9,CLNK,SPRY2,ACAA2,FHL3,ISYNA1,CXXC5,B3GNT7,GSN,ARK2C,GYPC,GZMM,TANC1,SCX,SYTL3,ZNF667-AS1,MPG,CRACR2B,PAWR,SERPINE2,PLCG2,PRKCH,MAPK1,CERS4,VPS37B,RAB11FIP1,KLRK1,SEPTIN6,LPIN1,NFKBIZ,UNG,LINC00996,YES1,ZBTB16,ERGIC1	ToppCell Atlas	a18817d36b2b30a32e1513d36174bf98dfea2a92	Parenchyma_COVID-19-Endothelial-TX-Bronchial_vessel|Parenchyma_COVID-19 / Sample group, Lineage and Cell type	COVID-19 Lung Atlas	8.399e-07	0.02755	29	200	MCAM,ACVRL1,FAM43A,ADAM15,NFIB,LDB2,SOX18,CLU,PODXL,WWTR1,CRIP2,PLCXD3,GIPC2,PALMD,RASIP1,EPHB4,RAMP2,SPNS2,NRN1,DLC1,FOXC1,ARHGEF15,FAM167B,TCF4,DOCK9,IGFBP4,ITGB4,LIFR,SMAD6
Pubmed	11782384	Abolishment of the Tyr-15 inhibitory phosphorylation site on cdc2 reduces the radiation-induced G(2) delay, revealing a potential checkpoint in early mitosis.	Pubmed	0.02099	1	1	1	CDK1	ToppCell Atlas	b9aeb7dda7f377b580dd8a44912f300721437387	PND07-28-samps-Endothelial-Postnatal_endothelial-endothelial_cells_D|PND07-28-samps / Age Group, Lineage, Cell class and subclass	Mouse_Lung_DevAtlas	5.849e-11	1.921e-06	42	140	TSPAN18,MRS2,SEMA6A,ASTN1,LDB2,CDH5,ECE1,EFNA1,EFNB2,EGFL7,EMP1,PAK4,CLEC1A,RFX8,FUT2,NCKAP1,IGFBP2,KCNQ1,KLC1,SMAD6,H19,FGD5,NOTCH1,PDE3A,PECAM1,PARVB,MANSC1,PROX1,CCDC92B,DYNAP,PTPRM,TMEM100,LINGO3,ST3GAL2,SLC8A2,TRPV3,PCDHA10,TEK,ARAP3,TJP1,CLDN5,ATG9B	ToppCell Atlas	0780490f262115bd8feb6302feae2e398aa67e92	proximal-Epithelial-Alveolar_Epithelial_Type_2-3|proximal / Location, Lineage, Cell class (ontology) and Donor from 10X sequencing (macrophage renamed)	Human Lung Cell Atlas (HLCA)	8.399e-07	0.02755	29	200	SNX30,MTUS1,ALOX15B,LGALSL,HSD17B6,C2,C3,CAT,CACNA2D2,NAPSA,SECISBP2L,CYP51A1,IRX2-DT,EPHX1,LPCAT1,DRAM1,F3,SDC4,AGPAT2,TIFA,NECAB3,TMEM92,TMPRSS2,SLC22A31,VSIG2,CADM1,MALL,TMEM163,NHSL1
Pubmed	28447314	Inhibition of the insulin-like growth factor-1 receptor potentiates acute effects of castration in a rat model for prostate cancer growth in bone.	Pubmed	0.02099	1	1	1	IGF1R	ToppCell Atlas	72c272f44e5600b3037c1dbf9d3a4669a35588d8	frontal_cortex-Neuronal-GABAergic_neuron-Pvalb-Pvalb_Vipr2|frontal_cortex / Per Region, Lineage, Cell class, Cell type, Cell subtype	Shared and distinct transcriptomic cell types across neocortical areas	5.849e-11	1.921e-06	42	140	CYGB,ANK1,FAM43A,PXDC1,FGF18,INPP4B,BMP4,THSD7A,NEK7,ZNF536,GFPT2,BCL2L11,NUPR1,CDCA7,SP9,TUBA8,MGARP,GPR12,AFAP1,IGFBP4,ITGA6,MAF,MME,TMEM176B,MACROD1,PCDH8,PDE3A,PTHLH,MXRA7,CRTAC1,RGS3,ADM2,LAPTM4B,SLC30A10,SNAI2,SSTR2,EPB41L4A,NACC2,NKX2-1,VIPR2,ADSS1,CEMIP	ToppCell Atlas	8f811ddd84c037a250d124496b0fbb2e4717011c	Tracheal-10x3prime_v2-Epithelial-Epi_airway_secretory|10x3prime_v2 / Cell types per location group and 10X technology with lineage, and cell group designations	A spatial multi-omics atlas of the human lung reveals a novel immune cell survival niche	8.399e-07	0.02755	29	200	MET,ELAPOR1,ATP1B1,CRACR2B,CP,HS3ST1,NIBAN1,DUSP5,WFDC2,SCNN1G,CXCL6,SDC4,ERN2,GPR160,SLC15A2,FUT6,SORD,GALE,SPINT1,PRSS22,C19orf33,TMEM92,VSIG2,VEGFA,MALL,KRT8,RAB25,KRT18,TACSTD2
Pubmed	11782382	Osteonectin/SPARC induction by ectopic beta(3) integrin in human radial growth phase primary melanoma cells.	Pubmed	0.02099	1	1	1	SPARC	ToppCell Atlas	285e6d553f485fd9f1075c4e1b940da251b5ea35	renal_medulla_nuclei-Adult_normal_reference-Epithelial-Collecting_tubule_epithelial_cell-kidney_connecting_tubule_epithelial_cell-Connecting_Tubule_Principal_Cell|Adult_normal_reference / Celltypes from Cells and Nuclei per compartment and clinical group	Integrated Single-nucleus and Single-cell RNA-seq of the Adult Human Kidney	5.916e-11	1.943e-06	46	162	STIM2,SDK1,COL4A6,LINC01381,HDAC4,EMX1,LRMDA,MECOM,CORO2B,RAPGEF3,PRKAG2,DCDC2,LHX1-DT,PWRN3,IQGAP2,SEPTIN9,UGT3A1,AFAP1L2,TRABD2B,KCNQ1,MBP,MID1,TMTC2,ROR2,PDE4D,PIK3C2G,PKIA,CASZ1,MOCOS,RAD51B,GLIS3,TOP6BL,ARHGEF10L,FRAS1,FHOD3,ST6GAL1,LIMCH1,SOX5,ERC1,PLCL2,ADAMTS16,ADGRL2,GRIP1,RIMBP2,GAREM1,SPIRE1	ToppCell Atlas	221dd8d8851c47f2202ba848de3a041b17b1db3f	Sepsis-Int-URO-Lymphocyte-B-B_intermediate|Int-URO / Disease, condition lineage and cell class	Integration of immune-mediated diseases (COVID-19 + Influenza + Sepsis + Multiple Sclerosis)	8.399e-07	0.02755	29	200	PPP1R14A,BEND4,BCL11A,CPNE5,BCL7A,MYRF,CD40,TNFRSF13C,CD72,PCDH9,PNOC,MOXD1,SOBP,SMC6,EBF1,RPL10,FAM3C,ZCCHC7,CXXC5,TIFA,SWAP70,GNAZ,TCF4,TGFB1I1,NXPH4,HLA-DPA1,WEE1,DIPK1A,LTB
Pubmed	17119052	Polymorphisms of vitamin D receptor and survival in early-stage non-small cell lung cancer patients.	Pubmed	0.02099	1	1	1	VDR	ToppCell Atlas	80317c4253bf8e897782e562f29835f181c65b98	PBMC_fresh-frozen-Severe-critical_progression_d03-09-Lymphocytic-Lymphocytic_T-mature_alpha-beta_T_cell-T_CD4_c06-NR4A2|Severe-critical_progression_d03-09 / Compartment, severity and other cell annotations on 10x 3' data (130k)	Large Scale COVID-19 Single Cell Data (Ren et al.)	5.916e-11	1.943e-06	46	162	TSPAN18,AXIN2,CDC14A,INPP4B,RGPD2,CCND2,CD3E,CD247,CD5,CD6,CD69,CDKN1B,CCR4,SPOCK2,DHX9,ESPN,DUSP8,ARL4C,TOB1,BICDL1,EML4,DNAJB1,SYTL3,LRP5,LINC02306,NAP1L5,LINC01962,LINC01806,PDE4D,PRKCH,TSHZ2,PARP8,HEATR1,LINC01686,SLC2A3,ELL2,ARHGAP15,TCEA3,TRIM2,NFKBIZ,DUSP16,LY86-AS1,BRD1,WNT7A,BCL11B,CDK11A	ToppCell Atlas	ed941933457f8bf63b277025286ef0485e78f4d0	5'-GW_trimst-1-SmallIntestine-Mesenchymal|GW_trimst-1 / Celltypes from developing, pediatric, Crohn's, & adult GI tract	Cells of the human intestinal tract mapped across space and time	8.399e-07	0.02755	29	200	ACTB,MDFI,FAM110B,ATP5MC2,NAP1L1,TSC22D1,LDB2,CYTL1,CIRBP,CTHRC1,TNFAIP8,COL1A1,PTMA,RBP1,EDN3,EEF1D,RPL10,RPL38,RAMP2,MYL9,CXCL12,TUBB,LIMCH1,GNAS,EMILIN1,TPM1,TPM2,HMGB1,FOXP2
Pubmed	11782378	Insulin-like growth factor receptor I mediates resistance to anti-epidermal growth factor receptor therapy in primary human glioblastoma cells through continued activation of phosphoinositide 3-kinase signaling.	Pubmed	0.02099	1	1	1	IGF1R	ToppCell Atlas	88dbec952507d84b85b08165eec80df99ed1e736	facs-Lung-EPCAM-3m-Epithelial-Alveolar_Epithelial_Type_1|Lung / Lung_Trachea - method, tissue, subtissue, age, lineage, cell ontology and free annotation	Mouse Aging Atlas- Tabula Muris Senis	5.994e-11	1.968e-06	49	179	DOC2A,AQP5,CDKL1,FGF18,KLF5,GPRC5A,TENT5B,CCDC149,MAGI1,HS2ST1,TMEM37,TRPM6,SPOCK2,RILP,ARHGAP44,EDN3,SEMA3A,TUBA8,RND1,IGFBP2,SERINC2,SCX,KRT7,KRT19,TACSTD2,RIPK4,PKP2,PLAGL1,LARGE2,FBXL19,GIPC2,ZDHHC14,CLDN23,ELMO3,KLHDC8A,MARVELD2,IRX2,ELOVL7,SCNN1A,SYBU,RADIL,NINL,RAB17,NKX2-1,LRTM2,RAB38,ARHGAP8,EPS8L2,C6orf132	ToppCell Atlas	f74bdabadca8ad6dae1b6e6812c66325aac50db0	severe-CD4+_T_naive|World / Cohort 1 (10x PBMC) with disease condition, cell group and cell class	PBMC Atlas of COVID-19 Patients (Schulte-Schrepping et al.)	8.399e-07	0.02755	29	200	TLE5,NCK2,RHOH,SOCS1,NAP1L1,BCL2,CD7,PLEKHB1,CIRBP,MDFIC,AKAP12,PRKCA,SNHG32,NOSIP,SH3YL1,DACT1,SNX9,CHD7,FOXP1,GNAS,SNHG8,H1-3,SERINC5,PIK3IP1,HSP90AB1,TMEM238,RPSA,LTB,SVIP
Pubmed	18593900	A syngeneic variance library for functional annotation of human variation: application to BRCA2.	Pubmed	0.02099	1	1	1	BRCA2	ToppCell Atlas	daf8189a22786171e2b629261cf720736aa4ebdb	facs-Lung-EPCAM-3m-Epithelial-type_I_pneumocyte|Lung / Lung_Trachea - method, tissue, subtissue, age, lineage, cell ontology and free annotation	Mouse Aging Atlas- Tabula Muris Senis	5.994e-11	1.968e-06	49	179	DOC2A,AQP5,CDKL1,FGF18,KLF5,GPRC5A,TENT5B,CCDC149,MAGI1,HS2ST1,TMEM37,TRPM6,SPOCK2,RILP,ARHGAP44,EDN3,SEMA3A,TUBA8,RND1,IGFBP2,SERINC2,SCX,KRT7,KRT19,TACSTD2,RIPK4,PKP2,PLAGL1,LARGE2,FBXL19,GIPC2,ZDHHC14,CLDN23,ELMO3,KLHDC8A,MARVELD2,IRX2,ELOVL7,SCNN1A,SYBU,RADIL,NINL,RAB17,NKX2-1,LRTM2,RAB38,ARHGAP8,EPS8L2,C6orf132	ToppCell Atlas	117a25b3b9cdbc2e198381350a8362bee25e82e7	Neuronal-Inhibitory-iB-iB_2(PVALB)-WFDC2-|Neuronal / cells hierarchy compared to all cells using T-Statistic	Human Adult Brain MTG	8.399e-07	0.02755	29	200	ACTC1,MTUS1,DGKD,SIAH3,KCNAB3,CACNA2D2,PHKA1,PLCXD3,ZNF536,PLCE1,DRAM1,ADAMTS9-AS2,WFDC2,ARX,LINC01305,EOGT,TSPAN9,SULF1,TOX3,ADAMTS17,GOLIM4,ANO4,FBLN7,VAX1,IL1RAPL1,TIAM1,TOX2,SOX1-OT,GDPD5
Pubmed	16691494	Tissue inhibitor of matrix metalloproteinase-1 suppresses apoptosis of mouse bone marrow stromal cell line MBA-1.	Pubmed	0.02099	1	1	1	TIMP1	ToppCell Atlas	747a32460b257fffca30527b56a74720eb9c12e4	Anterior_Cingulate_gyrus_(CgG)-Neuronal-Glutamatergic_Excit-Glut_E_(THEMIS)-Glut_D_(IT_RORB_THEMIS_LINC00507)_6-Exc_L5-6_THEMIS_TMEM233|Anterior_Cingulate_gyrus_(CgG) / Sample groups (6 Anatomical region groups), with 5 level hierarchy of cell types	Human Adult Multiple Cortical Areas SMART-seq	5.994e-11	1.968e-06	49	179	CFLAR,SYNJ2,CACNA1E,RUNX1,RUNX1T1,LOC105375012,SHISA9,MYOM2,LHX2,BACE2,FAM163A,COL23A1,PLXNA4,CCDC144A,NOS1AP,PHACTR2,MBNL2,LRMDA,PTK2B,PRKAG2,CAMKK1,GCNT1,GRIK4,GRIK5,PLXDC2,AKAP13,POU6F2,SMAD3,NFIA,B4GALNT3,PDZRN4,PPL,RTN4RL2,RAP1GAP,TENM3,SLIT1,ANO3,DOK5,PEG10,SSTR2,ENTREP2,ZFPM2,TGFBR3,LY86-AS1,LINC01122,PROCA1,TTC6,PXDN,DIAPH3	ToppCell Atlas	2131c8e7fa054b79906eaf60536da892438b09cd	Neuronal-Inhibitory-iB-iB_4(SST)-B3GAT2--L4-6|Neuronal / cells hierarchy compared to all cells using T-Statistic	Human Adult Brain MTG	8.399e-07	0.02755	29	200	ZNF608,STXBP6,CDH13,CACNA2D2,NRXN3,PIK3CD,PNOC,PRKX,PLPPR1,RBP4,EDNRA,CLMP,KCNMB2,ARX,ARHGEF40,TENM3,SPHKAP,NPAS3,TOX3,GPI,GRIK2,FAR2P2,TIAM1,TIMP2,CCDC136,DLX6-AS1,KCNA3,PCDH15,FGD3
Pubmed	3839456	Adenosine deaminase: characterization and expression of a gene with a remarkable promoter.	Pubmed	0.02099	1	1	1	ADA	ToppCell Atlas	6aa211670e5d6e013d0980967aa0a4f8f2905efe	facs-Heart-RV-24m-Endothelial-coronary_vascular_endothelial_cell|Heart / Tongue_Heart_Limb_Muscle_Aorta_Diaphragm - method, tissue, subtissue, age, lineage, cell ontology and free annotation	Mouse Aging Atlas- Tabula Muris Senis	5.994e-11	1.968e-06	49	179	ALPL,CCND1,CA4,CDH5,ADGRG1,NHERF2,FEZ1,PPP1R16B,F11R,EFNB1,EFNB2,EGFL7,TMEM88,CLEC1A,KLF2,SORBS1,GNGT2,MGLL,HSPG2,ID1,ITGA6,KDR,LY6E,RIPPLY3,NOVA2,DENND5B,PDGFB,PECAM1,LMCD1,CLEC14A,CAVIN1,MMRN2,MAGIX,FAM110D,CXCL12,SGK1,LIMS2,SLC6A6,EFR3B,FSCN1,SPARC,ADGRL4,INF2,CLDN5,C16orf89,WT1,CTNNBIP1,APOLD1,PLSCR2	ToppCell Atlas	d459e51507bf26865e6e7e04411379ec82a3edf8	Neuronal-Inhibitory-iB-iB_2(PVALB)-WFDC2|Neuronal / cells hierarchy compared to all cells using T-Statistic	Human Adult Brain MTG	8.399e-07	0.02755	29	200	ACTC1,MTUS1,DGKD,SIAH3,KCNAB3,CACNA2D2,PHKA1,PLCXD3,ZNF536,PLCE1,DRAM1,ADAMTS9-AS2,WFDC2,ARX,LINC01305,EOGT,TSPAN9,SULF1,TOX3,ADAMTS17,GOLIM4,ANO4,FBLN7,VAX1,IL1RAPL1,TIAM1,TOX2,SOX1-OT,GDPD5
Pubmed	12720540	Serum concentrations of activin and follistatin are elevated and run in parallel in patients with septicemia.	Pubmed	0.02099	1	1	1	FST	ToppCell Atlas	f14440f6ce9b4fcdd4bcb2488b949f9a0e17bc23	facs-Pancreas-Endocrine-24m-Mesenchymal-pancreatic_stellate_cell|Pancreas / Large_Intestine_Pancreas_Liver - method, tissue, subtissue, age, lineage, cell ontology and free annotation	Mouse Aging Atlas- Tabula Muris Senis	5.994e-11	1.968e-06	49	179	CYGB,WFDC1,ARHGEF25,CMKLR1,COL1A2,COL6A1,COL6A2,ADAMTS2,OSR2,GFPT2,CRISPLD2,EBF1,ANGPTL4,EMP1,FBLN1,MYL9,PRRX2,GFRA2,SRPX2,ADAMTSL1,PLXDC2,IGFBP4,IL6,MAF,MYLK,NBL1,PCOLCE,PDGFRA,SERPINF1,PMP22,PTGIS,RARRES2,RXRG,SFRP1,SOD3,SMOC2,ADHFE1,SULF1,NR2F2,TIAM1,SUSD2,DAPK2,KCNE4,BEST1,TSPAN11,OLFML3,CD248,MFAP5,PIANP	ToppCell Atlas	85c0f038bcfb42669dca2b80273b0f8a1421405e	Bronchial-NucSeq-Epithelial-Epi_submucosal-gland|NucSeq / Cell types per location group and 10X technology with lineage, and cell group designations	A spatial multi-omics atlas of the human lung reveals a novel immune cell survival niche	8.399e-07	0.02755	29	200	MEIS1,ELAPOR1,RASAL1,ATP2A3,ADGRB3,CRACR2B,PROM1,WIPF3,PALMD,CASZ1,SRGAP3,ANO1,ESRRG,CHRM3-AS2,NBEA,ERN2,IGF2BP2,FUT6,GALE,PDE10A,GLI2,TOX3,ADAMTS17,MCF2L,LNX1,TRIM2,SYTL1,RHPN2,ARHGAP40
Pubmed	21242674	Vitamin D receptor activation and left ventricular hypertrophy in advanced kidney disease.	Pubmed	0.02099	1	1	1	VDR	ToppCell Atlas	d5e3e7f1cd8f683f39a7416f12af7e766dcbead8	5'-Parenchyma_lung-Epithelial-Alveolar_epithelium-type_I_pneumocyte-AT1-AT1_L.0.5.1.1|5' / 5'-vs-3', Tissue groups, Lineages, Lineage subclass, Cell_type2, Cell_subtype2_L4.5	The Integrated Human Lung Cell Atlas	5.994e-11	1.968e-06	49	179	MYORG,SHROOM3,ATF3,PXDC1,GPRC5A,SERPINH1,SYNGR3,COL4A2,GPRIN2,SPOCK2,HSPB8,EDN3,MYL9,SORBS1,FBN3,ACTRT3,BTG3,GPM6A,GRB7,MGLL,C10orf67-AS1,HSPA1A,DNAJB1,ANOS1,KRT8,MAP2,UNC13D,NEDD9,ROR1,PLS3,PRSS8,ARSJ,KHDRBS2,FAM90A1,SLC25A22,IRX2,SCD5,PGGHG,SH3GL3,RAB11FIP1,SCUBE1,SMTNL2,SULT2B1,NEDD4L,SUSD2,UBC,CADM1,AP1S3,WNT7A	ToppCell Atlas	a6ca90e8dc37a016572ff68f34ab227b020eef70	URO-Lymphocyte-T_NK-NK_CD56bright|URO / Disease, Lineage and Cell Type	Sepsis Atlas	8.426e-07	0.02764	24	147	IFITM1,SOCS1,CAPN12,NCAM1,CD7,SERPINE1,KCNK10,NRXN3,CTHRC1,OCIAD2,SLC29A4,DUSP2,ZMAT4,PRCD,FOXC1,SETMAR,CXXC5,EPOP,HOXA6,IGFBP4,KRT86,DLL1,LRP5,LTC4S
Pubmed	7691704	Lessons from the repression of the alpha-fetoprotein gene in the adult liver.	Pubmed	0.02099	1	1	1	AFP	ToppCell Atlas	69a1b3b05c921de6343ffe6ad998aa2b804312a7	facs-Brain_Non-Myeloid-Hippocampus-3m-Neuronal|Brain_Non-Myeloid / Brain_Non-Myeloid_Brain_Myeloid - method, tissue, subtissue, age, lineage, cell ontology and free annotation	Mouse Aging Atlas- Tabula Muris Senis	5.994e-11	1.968e-06	49	179	ELFN2,UNC5A,ISLR2,CDH4,CACNA2D2,KCNB2,COL6A2,DNAH1,CNTNAP2,PLXNA4,GPRIN2,RIPOR2,SRGAP3,HCN4,ELAVL4,EPHA3,EPHA7,LRRN2,PNMA2,NTNG2,RBMS3,FIBIN,GP1BB,B4GALNT4,POU6F2,ARHGAP36,NTN5,NKD2,LY6H,NHLH2,RIPK4,ZDHHC22,HSPA12A,PIK3C2G,FAT3,PRKAR1B,PTPRN2,ROBO2,MRAP2,MEG3,DMRTA2,MYT1L,AJAP1,LHX5,TP73,CELF4,RTN4R,ADAM12,PIANP	ToppCell Atlas	1ecd7c084e73eb6fae1ab1f9aae17115d3d62cbd	LPS-antiTNF-Hematopoietic_Mast-Mast_cells-T-cells|LPS-antiTNF / V2 postpublication: Rhesus Genome Updated; Treatment groups by lineage, cell_type_level1, cell_type_level2	PretermPrimateLungAtlas	8.426e-07	0.02764	24	147	TTLL10,CACNA1B,NTRK1,SH2D2A,CD7,NRXN1,APBB1IP,ACAP1,GIPC2,GAPDHS,IQSEC3,DUSP2,EEIG1,CARD11,CARMIL2,SYTL1,RAB37,HLF,ONECUT1,TMEFF2,ZAP70,IL13,TMC8,LTB
Pubmed	32736676	SSEA-1-positive fibronectin is secreted by cells deviated from the undifferentiated state of human induced pluripotent stem cells.	Pubmed	0.02099	1	1	1	FN1	ToppCell Atlas	6405010e8136a4d9bab356f628e36e3194911112	3'-Pediatric_IBD-SmallIntestine-Epithelial-mature_enterocytic-Paneth|Pediatric_IBD / Celltypes from developing, pediatric, Crohn's, & adult GI tract	Cells of the human intestinal tract mapped across space and time	5.994e-11	1.968e-06	49	179	AXIN2,FZD9,SOX14,ARSL,PROM1,KLF5,CA9,CD9,NDUFC2-KCTD14,CDX1,MPV17L,ADGRG1,PLEKHB1,BACE2,SLC25A10,ATP2C2,PCSK9,DSG2,CDCA7,ELF3,EPHB2,EPHB3,MECOM,GOLM1,HPN,IGFBP2,ITGA6,KCNQ1,KRT8,CIMIP2C,LINC01913,EPCAM,MGST1,MUC1,CLCA4-AS1,SEMA6A-AS2,PCDH8,PKP2,PLA2G2A,L1TD1,LINC01819,TEX52,STIL,SOX9,PERP,SMOC2,BARHL1,ACOXL-AS1,SAPCD2	ToppCell Atlas	9211242a8e40d50414d310940616eccce299a7f8	Club_cells-SSc-ILD_02|World / lung cells shred on cell class, cell subclass, sample id	Pathobiology of Pulmonary Fibrosis (Reyfman et al., 2019)	8.426e-07	0.02764	24	147	AQP11,ELAPOR1,C10orf53,PLPP2,CRACR2B,OSMR,CLU,MFSD4A,CP,GNA14,SEMA3E,HS3ST1,RARRES2,PLCE1,HMCN2,WFDC2,ASB4,SORD,GAMT,HMGB3,HS3ST6,GLTPD2,SOWAHA,KRT86
Pubmed	21242670	Brain-derived neurotrophic factor promotes central nervous system myelination via a direct effect upon oligodendrocytes.	Pubmed	0.02099	1	1	1	BDNF	ToppCell Atlas	fd84a79f76a01c0377dff5b20016b004d369f96f	ASK454-Endothelial-Lymphatic|ASK454 / Donor, Lineage and Cell class of Lung cells from Dropseq	A Cellular Census of Human Lungs (Vieira Braga et al)	5.994e-11	1.968e-06	49	179	C1QTNF5,ZNF471,ANGPT2,PPFIBP1,FBXO17,CBFA2T3,CD34,CD72,C20orf96,DBP,LINC01558,NUDT12,SV2B,HEBP1,TSPAN5,SEMA3A,RAB6B,ME3,AFAP1,GYPC,AFAP1L1,KCNN3,TXLNB,LY6H,MFAP2,NFIB,NID1,CYTL1,HSPA12A,LMCD1,FBLIM1,PROX1,GON4L,ACOXL,SOX6,SFRP1,SFRP2,BTBD3,PLA2R1,PIEZO2,FSCN1,RBM43,GPR75-ASB3,TEAD4,NR2F1,NR2F2,ANGPTL2,CLDN5,FRMD6	ToppCell Atlas	ca8fdbe66a854e6283b22179ec9359ea9e86cd8e	frontal_cortex-Non-neuronal-oligodendrocyte-Oligo-Oligo_Serpinb1a|frontal_cortex / Per Region, Lineage, Cell class, Cell type, Cell subtype	Shared and distinct transcriptomic cell types across neocortical areas	8.565e-07	0.02809	23	137	MBP,MCAM,PPP1R14A,MYRF,TMEM88B,CLDN11,PLEKHB1,LITAF,CSRP1,SEC14L5,PTGDS,PTMA,PRIMA1,PLLP,SORBS3,PRR5L,FTH1,TMBIM1,PHLDB1,TSPAN15,PRR18,SMIM1,ITGB4
Pubmed	20351332	Insulin-like growth factor receptor 1 (IGF1R) gene copy number is associated with survival in operable non-small-cell lung cancer: a comparison between IGF1R fluorescent in situ hybridization, protein expression, and mRNA expression.	Pubmed	0.02099	1	1	1	IGF1R	ToppCell Atlas	27ad6a609fe1f7532b142d0147bccf918704a6dd	kidney_cells-Hypertensive_with+without-CKD-Epithelial-Collecting_tubule_epithelial_cell-kidney_collecting_duct_intercalated_cell-Outer_Medullary_Collecting_Duct_Intercalated_Cell_Type_A|Hypertensive_with+without-CKD / Celltypes from Cells and Nuclei per compartment and clinical group	Integrated Single-nucleus and Single-cell RNA-seq of the Adult Human Kidney	5.994e-11	1.968e-06	49	179	LINC01987,TBC1D14,FAM234B,AQP6,CD9,SLC16A5,DGKI,CDA,CDH1,MAGI1,LITAF,MSI2,ATP2C2,CLNK,DSG2,PLLP,ATP6AP2,SLC43A2,EPS8,TMEM117,FUT2,FBN3,HABP2,ITGA6,KCNQ2,PACRG,EPCAM,MUC1,B3GAT1-DT,TFCP2L1,PLCG2,SYT10,LY6K,METRNL,CERS4,ARMC7,TOP6BL,SDC2,PTGR1,SNTB1,MARCHF10,ST14,STIM1,ERP27,SLC16A11,NEDD4L,MAN1C1,RTN4,SLC14A2	ToppCell Atlas	04a7810f95196a21325356b42084f96c11af5964	droplet-Thymus-nan-24m-Lymphocytic-nan|Thymus / Spleen_Marrow_Thymus - method, tissue, subtissue, age, lineage, cell ontology and free annotation	Mouse Aging Atlas- Tabula Muris Senis	8.67e-07	0.02844	26	168	TTYH1,MET,STK32C,CEP112,ZNF385C,ATP2B4,B3GALT1,CA3,CALCB,SIAH3,PDCD1,SERPINB9,CHST2,NAPSA,LRIG1,PTGER2,COCH,NRN1,ANKRD6,NOXA1,NOD2,ENTREP2,TIAM1,GUCY1B1,PKP3,HLF
Pubmed	31845224	Notch1 Drives the Formation and Proliferation of Intrahepatic Cholangiocarcinoma.	Pubmed	0.02099	1	1	1	NOTCH1	ToppCell Atlas	6f51a4580c06fc55cc764052c9b26f7c55660282	facs-Pancreas-Endocrine-24m-Mesenchymal|Pancreas / Large_Intestine_Pancreas_Liver - method, tissue, subtissue, age, lineage, cell ontology and free annotation	Mouse Aging Atlas- Tabula Muris Senis	5.994e-11	1.968e-06	49	179	CYGB,WFDC1,ARHGEF25,CMKLR1,COL1A2,COL6A1,COL6A2,ADAMTS2,OSR2,GFPT2,CRISPLD2,EBF1,ANGPTL4,EMP1,FBLN1,MYL9,PRRX2,GFRA2,SRPX2,ADAMTSL1,PLXDC2,IGFBP4,IL6,MAF,MYLK,NBL1,PCOLCE,PDGFRA,SERPINF1,PMP22,PTGIS,RARRES2,RXRG,SFRP1,SOD3,SMOC2,ADHFE1,SULF1,NR2F2,TIAM1,SUSD2,DAPK2,KCNE4,BEST1,TSPAN11,OLFML3,CD248,MFAP5,PIANP	ToppCell Atlas	24d1e0a05cda09ee3b80208d75cb2b601023f3bf	facs-Heart-LA-3m-Lymphocytic-T_cell|Heart / Tongue_Heart_Limb_Muscle_Aorta_Diaphragm - method, tissue, subtissue, age, lineage, cell ontology and free annotation	Mouse Aging Atlas- Tabula Muris Senis	8.67e-07	0.02844	26	168	TTLL10,SOCS1,MX1,BCL2,ERICH6,SH2D2A,CD7,NHERF1,EDARADD,JAKMIP1,SIDT1,DDB2,TESC,DUSP2,DUSP5,CACNG8,KIF21B,PARVG,NUP210,CFC1,AKNA,CALHM6,RAB37,WAS,ZAP70,LCP1
Pubmed	36563967	Effects of acute exercise and exercise training on plasma GDF15 concentrations and associations with appetite and cardiometabolic health in individuals with overweight or obesity - A secondary analysis of a randomized controlled trial.	Pubmed	0.02099	1	1	1	GDF15	ToppCell Atlas	ba64bfb757d6e3be631ee95abfa24b47861f6a14	BALF-PFMC-Severe-critical_progression_d12-22_with-steroid-Myeloid-Dendritic-conventional_dendritic_cell|Severe-critical_progression_d12-22_with-steroid / Compartment, severity and other cell annotations on 10x 3' data (130k)	Large Scale COVID-19 Single Cell Data (Ren et al.)	5.994e-11	1.968e-06	49	179	ACTB,WDFY4,NRP2,CBFA2T3,CD40,NRXN2,CST3,SCRN1,DLG4,SLC15A3,GPC4,SCARA3,AK8,FTL,GAS6,MAMDC2,RAB31,GPER1,GRN,SYNPO,HMOX1,MARCKS,MGST1,TMEM176B,TSPAN33,ZNF467,SERPINF1,CYP2S1,PMP22,PPP1R1A,PRKAR2B,PROC,RARRES2,GLIS3,LINC01686,RPL41,RPLP1,SDC2,CXCL12,SGCA,PIEZO2,LIMCH1,WNT5B,VTN,LAMP5,TUSC1,NR4A3,ADAM12,LINC01908	ToppCell Atlas	de0b00bc405c898d08a06b2e585fb62c0ab9a66e	3'-Distal_airway-Epithelial-Epithelial_transtional-secretory-nasal_mucosa_goblet_cell-Goblet_(nasal)-Goblet_(nasal)_L.0.2.2.0|3' / 5'-vs-3', Tissue groups, Lineages, Lineage subclass, Cell_type2, Cell_subtype2_L4.5	The Integrated Human Lung Cell Atlas	8.67e-07	0.02844	26	168	CRACR2B,C3,PRR15,CHD3,SOCS6,NTN1,LINC02188,PKN3,PPP1R12C,MYO15A,SLC4A11,RAPGEFL1,PLCE1,ABCA7,CXCL6,PLEKHA6,TENM3,SLC15A2,TSR1,TJP3,GNAZ,TRIM2,CMTM4,LRRC24,KCNH2,CDT1
Pubmed	11106569	Hepatocyte transplantation into diseased mouse liver. Kinetics of parenchymal repopulation and identification of the proliferative capacity of tetraploid and octaploid hepatocytes.	Pubmed	0.02099	1	1	1	PLAU	ToppCell Atlas	e860dca9b28ac5af61804bfd729cd39257cdb352	3'-GW_trimst-2-LargeIntestine-Mesenchymal-myocytic-SMC_(PLPP2+)|GW_trimst-2 / Celltypes from developing, pediatric, Crohn's, & adult GI tract	Cells of the human intestinal tract mapped across space and time	5.994e-11	1.968e-06	49	179	ACTB,ACTN1,PNCK,NRP2,BTC,TSPO,WFDC1,LRIG1,CSRP1,SPOCK3,DMPK,HSPB8,MRGPRF,MYL9,FLNC,SORBS1,TPPP3,TUBB6,FERMT2,PRUNE2,GPM6A,LDB3,PTP4A3,HSPA2,HSPB1,ITGA1,KCNMA1,LPP,MDH1,CTNNA3,MYLK,PPP1R12B,PLA2G2A,FAT3,POU3F4,PPP1R1A,CASZ1,RGS1,SECTM1,LIMS2,PALLD,FNBP1,LMO3,SVIL,C3orf70,MTCL1,CBX6,TPM1,WEE1	ToppCell Atlas	aca34c51758c65925ad24110294a72b2dea6db72	Adult-Endothelial-endothelial_cell_of_artery-D231|Adult / Lineage, Cell type, age group and donor	Human Lung Cells in 3 Age Groups (Wang et al.)	8.67e-07	0.02844	26	168	MYOM3,NOS1,LDB2,GFOD1,PKN3,CRIP2,GNA14,LINC01291,PLCXD3,MAPK11,PALMD,RAMP2,FAM86B2,CXCL12,ZNF423,PDE10A,SSTR1,GHRHR,SULF1,TBX1,TCF4,CCDC83,TOX2,NDRG4,LTC4S,SMAD6
Pubmed	9880565	Molecular studies define the primary structure of alpha1-antichymotrypsin (ACT) protease inhibitor in Alzheimer&#39;s disease brains. Comparison of act in hippocampus and liver.	Pubmed	0.02099	1	1	1	SERPINA3	ToppCell Atlas	479116ac65488c60104a053530830763ec1f95b2	facs-Brain_Non-Myeloid-Hippocampus-3m-Neuronal-neuron|Brain_Non-Myeloid / Brain_Non-Myeloid_Brain_Myeloid - method, tissue, subtissue, age, lineage, cell ontology and free annotation	Mouse Aging Atlas- Tabula Muris Senis	5.994e-11	1.968e-06	49	179	ELFN2,UNC5A,ISLR2,CDH4,CACNA2D2,KCNB2,COL6A2,DNAH1,CNTNAP2,PLXNA4,GPRIN2,RIPOR2,SRGAP3,HCN4,ELAVL4,EPHA3,EPHA7,LRRN2,PNMA2,NTNG2,RBMS3,FIBIN,GP1BB,B4GALNT4,POU6F2,ARHGAP36,NTN5,NKD2,LY6H,NHLH2,RIPK4,ZDHHC22,HSPA12A,PIK3C2G,FAT3,PRKAR1B,PTPRN2,ROBO2,MRAP2,MEG3,DMRTA2,MYT1L,AJAP1,LHX5,TP73,CELF4,RTN4R,ADAM12,PIANP	ToppCell Atlas	ea465152ea31391b63c02425beafa9a4f51f6703	COVID-19-Myeloid-MoAM5,_CCL3L1|Myeloid / Condition, Lineage and Cell class	Bronchoalveolar Lavage (BAL) Atlas of Severe COVID-19 Patients (Grant et al.)	8.67e-07	0.02844	26	168	BCL2,SQSTM1,C3,MOV10L1,NTN1,DNAJB5,PIM3,ATP13A3,LINC02325,DUSP2,DUSP5,REL,EGR1,EGR2,TMEM88,ETS2,GRHL2,AGAP3,SGK1,FOSB,EFHC2,NFKBID,TRAF1,PPP1R15A,VEGFA,JUNB
Pubmed	23734977	NOTCH1 mutations influence survival in chronic lymphocytic leukemia patients.	Pubmed	0.02099	1	1	1	NOTCH1	ToppCell Atlas	1dfc0cb8b369aef35c59f3d4c52603dc9f3728c1	facs-Brain_Non-Myeloid-Hippocampus-3m-Neuronal-nan|Brain_Non-Myeloid / Brain_Non-Myeloid_Brain_Myeloid - method, tissue, subtissue, age, lineage, cell ontology and free annotation	Mouse Aging Atlas- Tabula Muris Senis	5.994e-11	1.968e-06	49	179	ELFN2,UNC5A,ISLR2,CDH4,CACNA2D2,KCNB2,COL6A2,DNAH1,CNTNAP2,PLXNA4,GPRIN2,RIPOR2,SRGAP3,HCN4,ELAVL4,EPHA3,EPHA7,LRRN2,PNMA2,NTNG2,RBMS3,FIBIN,GP1BB,B4GALNT4,POU6F2,ARHGAP36,NTN5,NKD2,LY6H,NHLH2,RIPK4,ZDHHC22,HSPA12A,PIK3C2G,FAT3,PRKAR1B,PTPRN2,ROBO2,MRAP2,MEG3,DMRTA2,MYT1L,AJAP1,LHX5,TP73,CELF4,RTN4R,ADAM12,PIANP	ToppCell Atlas	99148986aa5628f67d85258c171b254be77a071c	droplet-Lung-1m-Hematologic-myeloid-myeloid_dendritic_cell|1m / method, tissue, age, lineage, sublineage, cell ontologies, cell type and subtype	Mouse Aging Atlas- Tabula Muris Senis (Lung and Trachea)	8.67e-07	0.02844	26	168	BEND4,BCL11A,DSCAML1,PTCHD1,ANPEP,PLPP2,CCND1,CXCL16,CFP,CKB,LTB4R,PMAIP1,NAPSA,ZNF385A,CST3,ELAVL4,SCN2B,IFI30,CCL17,ISYNA1,SSPOP,KCP,TNNI2,TRAF1,HOXA6,ITGAE
Pubmed	12019333	Brain-derived neurotrophic factor is essential for opiate-induced plasticity of noradrenergic neurons.	Pubmed	0.02099	1	1	1	BDNF	ToppCell Atlas	4f20540bfbcefe0e83812be7ea542e8bb3bf19bc	droplet-Lung-21m-Hematologic-myeloid-myeloid_dendritic_cell-Ccr7+_dendritic|21m / method, tissue, age, lineage, sublineage, cell ontologies, cell type and subtype	Mouse Aging Atlas- Tabula Muris Senis (Lung and Trachea)	5.994e-11	1.968e-06	49	179	CPNE2,ADAM8,KIF1A,CACNB3,CD40,CDH2,CHKA,ARHGAP22,FOXP4,ACOT11,MAGI2,DSCAM,HIVEP3,EFNA2,PLXNC1,FHL3,DOT1L,ADAP1,CIT,TBC1D8,GYPC,AKAP14,MAB21L3,TXLNB,IFFO2,LY6H,TSPAN33,DCAF12L2,NRCAM,SERPINB9,PKP2,PRPH,BCL2L14,RAD51B,ZDHHC14,RGS16,RYR3,CCL1,MREG,C9orf72,FSCN1,CDH23,TMEM150C,KCNH3,TGIF1,SUSD2,DLEU7,LYPD6B,DCAF12L1	ToppCell Atlas	00cff4698db14e03ca1d1b409e5ed1ad23b12615	droplet-Lung-18m-Hematologic-myeloid-intermediate_monocyte|18m / method, tissue, age, lineage, sublineage, cell ontologies, cell type and subtype	Mouse Aging Atlas- Tabula Muris Senis (Lung and Trachea)	8.67e-07	0.02844	26	168	MBP,SLC16A3,RASGRP4,CEBPB,GSTO1,PMAIP1,NAPSA,PRKCD,REL,ZNF710,NR2F6,EMILIN2,PTK2B,FGR,C7orf50,SLC8A1,CAMKK2,SLC11A1,TUBB6,STK10,TGFBI,CD300A,PLXNB2,IL10RA,ITGAM,JARID2
Pubmed	23720343	Lovastatin attenuates effects of cyclosporine A on tight junctions and apoptosis in cultured cortical collecting duct principal cells.	Pubmed	0.02099	1	1	1	ANXA5	ToppCell Atlas	3b0f8781232e1d42b6f8913bc989a14b3f978e79	Mid-temporal_gyrus_(MTG)-Neuronal-Inh_GABAergic-i_Gaba_3-GABA_PVALB_2|Mid-temporal_gyrus_(MTG) / Sample groups (6 Anatomical region groups), with 5 level hierarchy of cell types	Human Adult Multiple Cortical Areas SMART-seq	5.994e-11	1.968e-06	49	179	HEG1,ANK1,ANXA2,SDK1,THSD7A,HOMER3,COL4A1,COL4A2,COL15A1,SLC32A1,SCUBE3,ZNF536,CDCA7,SP9,RBMS3,GNG4,ZPBP,FAM222A,RASSF8,HPSE2,TANC1,PLD5,B3GAT2,MAF,MME,STXBP6,PCDH8,PDE3A,PDE9A,CARD10,PCDH18,PRKX,LOC105369611,PTHLH,ZNF385D,CNTNAP3,SCN5A,SOX6,DOK5,SMOC2,SVIL,FBLN7,TIAM1,NACC2,SOX1-OT,BCL11B,ELFN1,CNTNAP3B,ADAM12	ToppCell Atlas	a97e8e07ba949b30805aeed5f60fa5e092b9d3d4	TCGA-Endometrium-Solid_Tissue_Normal-Endometrium_normal_tissue-Endometrium-7|TCGA-Endometrium / Sample_Type by Project: Shred V9	TCGA OncoMap	8.67e-07	0.02844	26	168	ANKRD29,MEF2C,HSD17B6,CTNNA3,CACNA1H,CNRIP1,CSRP1,PRKG1,GPRASP1,BNC2,PTGER3,AKT3,MRGPRF,CLMP,MEF2C-AS1,TMEM200B,FHL1,C3orf70,LINC01489,HLF,LETR1,DIXDC1,ZBTB16,MEIS3,FOXP2,KLHDC1
Pubmed	29989579	[Inhibition of Histone Deacetylases Reverses Epithelial-Mesenchymal Transition in Triple-Negative Breast Cancer Cells through a Slug Mediated Mechanism].	Pubmed	0.02099	1	1	1	SNAI2	ToppCell Atlas	cf4d3828a3ce97932c68d06f5c65a070fc6d832c	facs-Heart-RV-24m-Endothelial|Heart / Tongue_Heart_Limb_Muscle_Aorta_Diaphragm - method, tissue, subtissue, age, lineage, cell ontology and free annotation	Mouse Aging Atlas- Tabula Muris Senis	5.994e-11	1.968e-06	49	179	ALPL,CCND1,CA4,CDH5,ADGRG1,NHERF2,FEZ1,PPP1R16B,F11R,EFNB1,EFNB2,EGFL7,TMEM88,CLEC1A,KLF2,SORBS1,GNGT2,MGLL,HSPG2,ID1,ITGA6,KDR,LY6E,RIPPLY3,NOVA2,DENND5B,PDGFB,PECAM1,LMCD1,CLEC14A,CAVIN1,MMRN2,MAGIX,FAM110D,CXCL12,SGK1,LIMS2,SLC6A6,EFR3B,FSCN1,SPARC,ADGRL4,INF2,CLDN5,C16orf89,WT1,CTNNBIP1,APOLD1,PLSCR2	ToppCell Atlas	b952af95a68888adedd03b1b60836d18524611ab	facs-Heart-LA-3m-Lymphocytic-T_cell|Heart / Tongue_Heart_Limb_Muscle_Aorta_Diaphragm - method, tissue, subtissue, age, lineage, cell ontology and free annotation	Mouse Aging Atlas- Tabula Muris Senis	8.67e-07	0.02844	26	168	TTLL10,SOCS1,MX1,BCL2,ERICH6,SH2D2A,CD7,NHERF1,EDARADD,JAKMIP1,SIDT1,DDB2,TESC,DUSP2,DUSP5,CACNG8,KIF21B,PARVG,NUP210,CFC1,AKNA,CALHM6,RAB37,WAS,ZAP70,LCP1
Pubmed	31654718	Involvement of hyaluronan and CD44 in cancer and viral infections.	Pubmed	0.02099	1	1	1	CD44	ToppCell Atlas	a6ce1fa338d4905bd6afef00763ac83e916a0b37	facs-Pancreas-Endocrine-24m-Mesenchymal-pancreatic_stellate_cell|Pancreas / Large_Intestine_Pancreas_Liver - method, tissue, subtissue, age, lineage, cell ontology and free annotation	Mouse Aging Atlas- Tabula Muris Senis	5.994e-11	1.968e-06	49	179	CYGB,WFDC1,ARHGEF25,CMKLR1,COL1A2,COL6A1,COL6A2,ADAMTS2,OSR2,GFPT2,CRISPLD2,EBF1,ANGPTL4,EMP1,FBLN1,MYL9,PRRX2,GFRA2,SRPX2,ADAMTSL1,PLXDC2,IGFBP4,IL6,MAF,MYLK,NBL1,PCOLCE,PDGFRA,SERPINF1,PMP22,PTGIS,RARRES2,RXRG,SFRP1,SOD3,SMOC2,ADHFE1,SULF1,NR2F2,TIAM1,SUSD2,DAPK2,KCNE4,BEST1,TSPAN11,OLFML3,CD248,MFAP5,PIANP	ToppCell Atlas	16c3313c4186fa327d71215f8eebc31fc12ff1c0	facs-Heart-LA-3m-Lymphocytic|Heart / Tongue_Heart_Limb_Muscle_Aorta_Diaphragm - method, tissue, subtissue, age, lineage, cell ontology and free annotation	Mouse Aging Atlas- Tabula Muris Senis	8.67e-07	0.02844	26	168	TTLL10,SOCS1,MX1,BCL2,ERICH6,SH2D2A,CD7,NHERF1,EDARADD,JAKMIP1,SIDT1,DDB2,TESC,DUSP2,DUSP5,CACNG8,KIF21B,PARVG,NUP210,CFC1,AKNA,CALHM6,RAB37,WAS,ZAP70,LCP1
Pubmed	16461373	Deletion of peroxisome proliferator-activated receptor-alpha induces an alteration of cardiac functions.	Pubmed	0.02099	1	1	1	PPARA	ToppCell Atlas	78fae47ec9bff4e0159a86a281e831d7f8ee925a	renal_cortex_nuclei-Adult_normal_reference-Epithelial-Proximal_tubule_epithelial_cell-kidney_proximal_tubule_epithelial_cell-Degenerative_Proximal_Tubule_Epithelial_Cell|Adult_normal_reference / Celltypes from Cells and Nuclei per compartment and clinical group	Integrated Single-nucleus and Single-cell RNA-seq of the Adult Human Kidney	5.994e-11	1.968e-06	49	179	ACO1,PLIN2,SORCS1,GRAMD1B,BIN1,ASS1,KCNK5,SLC4A4,CACNA1E,SLC7A7,CLDN10,CDH2,SLC22A8,NOX4,PPP1R16B,ST18,GLIS1,RAB11FIP3,PCAT29,ESPN,DPYS,ANGPTL4,FTL,UPB1,GALNT2,SLC17A3,TM7SF3,GPT2,CMBL,HPN,LRP2,ARSI,TPCN1,MME,IYD,MSRA,PAH,PLOD1,PPP2R2B,TTC38,SLC25A42,SLC47A1,SLC6A13,SORD,PDZD2,SLC7A8,GPR135,SLC2A9,LINC01060	ToppCell Atlas	a3511faf2cd2c2b9c8363c8b99da3f3609c43ed6	Control|World / group, cell type (main and fine annotations)	COVID-19 Lung Autopsy Data (SCP1219)	8.67e-07	0.02844	26	168	MYO6,MAGI1,CACNA2D2,NRXN3,RAPGEF5,EGR1,DLC1,AGAP1,FOSB,TACC2,LIMCH1,NCKAP5-AS2,GPM6A,SYNE1,TMPRSS2,PARD3,DAPK2,CADM1,EZR,ZBTB16,ANKS1B,KCNK1,TMEM163,AFF3,LMNA,LRP2
Pubmed	34335566	Comprehensive Profiling of Inflammatory Factors Revealed That Growth Differentiation Factor-15 Is an Indicator of Disease Severity in COVID-19 Patients.	Pubmed	0.02099	1	1	1	GDF15	ToppCell Atlas	1603117b52623663458a977c94bf7f9f6c1114b8	AT1_cells-Cryobiopsy_01|World / lung cells shred on cell class, cell subclass, sample id	Pathobiology of Pulmonary Fibrosis (Reyfman et al., 2019)	5.994e-11	1.968e-06	49	179	APBB2,AQP5,SEMA5A,GPRC5A,DCLK1,COL4A1,COL4A2,PKDCC,GPRIN2,ZFP42,SPOCK2,ARHGAP44,EFNA1,MYL9,AMOTL2,SRRM4,GAS6,RBMS3,GPM6A,SYNPO,HSPG2,ANOS1,KCNA4,KRT7,LAMA5,TACSTD2,MAP2,UNC13D,ROR1,PLS3,PLXNA1,DAB2IP,KLK7,KLK10,RARRES2,KHDRBS2,SCD5,SDC1,PGGHG,SH3GL3,SLC6A13,PLA2R1,EFR3B,DOK7,SUSD2,AGRN,ATOH7,CADM1,EPS8L2	ToppCell Atlas	6521bead9789d626b86cbd08692c621c5a5aef33	Fetal_29-31_weeks-Epithelial-basal_cell-D150|Fetal_29-31_weeks / Lineage, Cell type, age group and donor	Human Lung Cells in 3 Age Groups (Wang et al.)	8.67e-07	0.02844	26	168	BCL11A,H2BC8,PNCK,RIPK4,PFKP,NRXN3,EDARADD,NTN1,CELSR1,PTPRR,HS3ST1,ZMAT4,EVA1C,ETS2,EYA1,S100A2,SCNN1G,CXCL6,SMOC2,TOX3,SPINK5,ABCA13,FOXA1,EZR,ISL1,ITGB4
Pubmed	19406153	Unimpaired immune functions in the absence of Mrp4 (Abcc4).	Pubmed	0.02099	1	1	1	ABCC4	ToppCell Atlas	f9bc76ff25f88ee44c72499a0df9dc16f519c4cb	facs-Heart-RV-24m-Endothelial-endothelial_cell_of_coronary_artery|Heart / Tongue_Heart_Limb_Muscle_Aorta_Diaphragm - method, tissue, subtissue, age, lineage, cell ontology and free annotation	Mouse Aging Atlas- Tabula Muris Senis	5.994e-11	1.968e-06	49	179	ALPL,CCND1,CA4,CDH5,ADGRG1,NHERF2,FEZ1,PPP1R16B,F11R,EFNB1,EFNB2,EGFL7,TMEM88,CLEC1A,KLF2,SORBS1,GNGT2,MGLL,HSPG2,ID1,ITGA6,KDR,LY6E,RIPPLY3,NOVA2,DENND5B,PDGFB,PECAM1,LMCD1,CLEC14A,CAVIN1,MMRN2,MAGIX,FAM110D,CXCL12,SGK1,LIMS2,SLC6A6,EFR3B,FSCN1,SPARC,ADGRL4,INF2,CLDN5,C16orf89,WT1,CTNNBIP1,APOLD1,PLSCR2	ToppCell Atlas	2fb2d916eb5000a637240d38e47a9b4f61f9f83f	367C-Lymphocytic-CD8+_Cytotoxic_T-cell-CD8+_Cytotoxic_T_cell_0|CD8+_Cytotoxic_T-cell / Donor, Lineage, Cell class and subclass (all cells)	Tissue Stability Cell Atlas - Lung Cells	8.67e-07	0.02844	26	168	TBC1D24,ADRB1,ALDH3A1,PODN,CARMIL3,ARHGAP33,TSPOAP1,CXCL14,CELSR1,MMEL1,RTN4RL2,MXRA7,MARCHF1,GJC1,SLC17A5,CEBPA-DT,SLC6A4,SMARCD3,GCLC,RAB40B,GNAZ,FAM167B,EHBP1,SMIM1,INPPL1,LTBP2
Pubmed	30087184	DUSP6 mediates T cell receptor-engaged glycolysis and restrains T	Pubmed	0.02099	1	1	1	DUSP6	ToppCell Atlas	65a96bee7bc28f5bfc20f0fd92bcc0ab2eb5e06c	NS-critical-LOC-Epithelial-Ionocyte|LOC / Location, Severity, dps_group, Lineage and Cell class of Upper airway (combined)	Upper Airway and Bronchi Atlas of COVID-19 Patients	5.994e-11	1.968e-06	49	179	DPP10,SCUBE2,FBXO17,CACNA2D1,RUNX1T1,DGKI,CDH2,SHC2,CHST3,KANK2,WFDC3,NKX2-8,ESPN,PLLP,EGFR,TDRP,GOLM1,SEMA6C,FUT2,SRRM4,PPARGC1A,GLIS2,ATOH8,CGNL1,PACRG,EPCAM,TMPRSS11E,PPP1R12B,CARD10,TFCP2L1,FAT3,PRKG1,PROX1,RAP1GAP,ARSJ,RARRES2,ROBO1,RTKN,SELENOP,SOX9,MARCHF10,SPOCK1,LMO3,MFSD6L,WSCD1,TNS2,VWF,VWA1,MAN1C1	ToppCell Atlas	f3879a8e11eaf866f37c52e67021be43f0b8784a	primary_visual_cortex-Neuronal-GABAergic_neuron-Vip-Vip_Pygm_C1ql1|primary_visual_cortex / Per Region, Lineage, Cell class, Cell type, Cell subtype	Shared and distinct transcriptomic cell types across neocortical areas	8.67e-07	0.02844	26	168	PLPP2,FXYD6,BCL6,CA4,CRLF1,CNR1,APBB1IP,PNOC,CXCL14,CP,ZNF536,HTRA1,PTGS1,PYGM,RGS12,RPL10,KCNMB2,DACH2,ASB4,LIMCH1,NPAS3,TCF4,VAX1,DDAH1,PCDH20,SOX2-OT
Pubmed	20351307	A cluster of mutations in the D3 domain of von Willebrand factor correlates with a distinct subgroup of von Willebrand disease: type 2A/IIE.	Pubmed	0.02099	1	1	1	VWF	ToppCell Atlas	16fc903fc71e25717b9908416f0bcd29c0a65a61	renal_medulla_nuclei-Renal_AKI_(acute_kidney_injury)-Epithelial-Intermediate_tubule_epithelial_cell-kidney_loop_of_Henle_thin_descending_limb_epithelial_cell-Descending_Thin_Limb_Cell_Type_3|Renal_AKI_(acute_kidney_injury) / Celltypes from Cells and Nuclei per compartment and clinical group	Integrated Single-nucleus and Single-cell RNA-seq of the Adult Human Kidney	6.02e-11	1.977e-06	44	151	ABCA4,LINC01948,PPM1H,KLHL29,LINC02714,TPST1,DDIT4L,BICD1,THSD7A,CDH2,LOC730338,AUTS2,MAGI2,EPHA4,EPHA7,EVC,LRRN2,SCARA3,NEBL,LYZL1,KCNK18,LOC105376291,ITGA2B,LOXL2,ZMIZ1-AS1,MYT1,ZDHHC22,COL26A1,ENOX1,RGS12,ADAMTS9-AS2,PGGHG,SIM2,SLC6A12,SPOCK1,SULT2B1,SEL1L3,LINC02112,SPO11,TNS3,SLC2A13,MIR3681HG,PAX8,SLC14A2	ToppCell Atlas	affc39c7568b7df4b36af6f5b0e3702a18b6268c	control-Myeloid-pDC|Myeloid / Severity, Lineage and Cell class of Nasopharyngeal (NS) Samples from Patients and Controls	Upper Airway and Bronchi Atlas of COVID-19 Patients	8.67e-07	0.02844	26	168	DPF1,H2BC8,ZNF398,COL9A3,PLXNA4,SIDT1,CASZ1,EVC2,SCARNA2,ELMO3,DPPA4,JHY,EPHB6,ESR2,ZNF589,SCT,MAP2K4,ISYNA1,SSX2IP,FN3K,RAB40B,TMEM178B,TNNC2,YES1,KPNA5,LRP5
Pubmed	34262144	CDK15 promotes colorectal cancer progression via phosphorylating PAK4 and regulating ?-catenin/ MEK-ERK signaling pathway.	Pubmed	0.02099	1	1	1	CDK15	ToppCell Atlas	29d7ddcb9a2e45f76cd5611f7c52b6df689effd3	BAL-Control-Myeloid-MoAM-MoAM4|Control / Location, Disease Group, Cell group, Cell class and sub_cluster (2021.03.01)	Integration of Multiple Sampling Location of COVID-19 Patients	6.345e-11	2.083e-06	50	185	DYSF,ADAM8,SORCS1,AMPD3,BCAT1,NRP2,ZFP36L1,SPAG9,TRIM47,RASGRP3,CMKLR1,CTSB,MTSS1,MAFB,EDNRB,ARL4C,PLXNC1,LHFPL2,EMP1,CTTN,ARID5B,LSR,GAS6,CD300A,CD180,MARCKS,TPCN1,MMP14,ZMIZ1-AS1,SBF2-AS1,NINJ1,P2RX7,CYTL1,PMP22,SGTB,PRKCB,RAB3IL1,RGS1,SDC2,SELENOP,SGK1,SPP1,SULF2,OTOA,NCS1,SH3PXD2B,LRTM2,UCK2,TFEB,SLC7A5	ToppCell Atlas	a8958b94ffc3423d56c250796dd253884b46f9d9	facs-Trachea-18m-Mesenchymal-fibroblast-fibroblast_of_trachea-tracheal_fibroblast_l15|18m / method, tissue, age, lineage, sublineage, cell ontologies, cell type and subtype	Mouse Aging Atlas- Tabula Muris Senis (Lung and Trachea)	8.67e-07	0.02844	26	168	ASPHD1,MMP2,C2,PAX4,CYTH3,SVOPL,CNTFR,COL1A1,MMEL1,SV2B,ZMAT4,GSC,ERCC6,FSTL3,DACT1,SETMAR,ARHGEF40,MEGF11,ANKS6,GUCY2D,NXPH4,TULP1,ZFP41,ARHGAP40,CCBE1,LPL
Pubmed	16568151	A complex polymorphic region in the brain-derived neurotrophic factor (BDNF) gene confers susceptibility to bipolar disorder and affects transcriptional activity.	Pubmed	0.02099	1	1	1	BDNF	ToppCell Atlas	780bdb63ef913a09930063286011c9108381d3a9	BAL-Control-Myeloid-MoAM-MoAM4-|Control / Location, Disease Group, Cell group, Cell class and sub_cluster (2021.03.01)	Integration of Multiple Sampling Location of COVID-19 Patients	6.345e-11	2.083e-06	50	185	DYSF,ADAM8,SORCS1,AMPD3,BCAT1,NRP2,ZFP36L1,SPAG9,TRIM47,RASGRP3,CMKLR1,CTSB,MTSS1,MAFB,EDNRB,ARL4C,PLXNC1,LHFPL2,EMP1,CTTN,ARID5B,LSR,GAS6,CD300A,CD180,MARCKS,TPCN1,MMP14,ZMIZ1-AS1,SBF2-AS1,NINJ1,P2RX7,CYTL1,PMP22,SGTB,PRKCB,RAB3IL1,RGS1,SDC2,SELENOP,SGK1,SPP1,SULF2,OTOA,NCS1,SH3PXD2B,LRTM2,UCK2,TFEB,SLC7A5	ToppCell Atlas	ca65321259711321c175ede67bd67a47aad81d7a	droplet-Bladder-BLADDER-1m-Epithelial-basal_bladder_epithelial_cell_(Krt5+Krt14+)|Bladder / Skin_Bladder_Kidney_Mammary_Gland - method, tissue, subtissue, age, lineage, cell ontology and free annotation	Mouse Aging Atlas- Tabula Muris Senis	8.67e-07	0.02844	26	168	MAFG,BEND4,DSCAML1,FZD6,ADRA1D,H3C11,ATP1B1,DIRAS1,SERPINE1,CHRM1,EDARADD,CELSR1,SRXN1,KMT2B,GRTP1,IGF2BP1,MAST1,TBR1,STAG3,FAM241B,GCLC,IRF2BPL,VEGFA,IRF2BP2,KCNK1,FCHSD1
Pubmed	18989660	The catechol-O-methyltransferase Val(108/158)Met polymorphism affects antidepressant response to paroxetine in a naturalistic setting.	Pubmed	0.02099	1	1	1	COMT	ToppCell Atlas	7fbb55cbdb39bdecb6063c8ba9776ab06c2666e8	Healthy_donor-pDC|Healthy_donor / disease group, cell group and cell class (v2)	PBMC Atlas of COVID-19 and Influenza Patients (Lee et al.)	6.345e-11	2.083e-06	50	185	GRAMD1B,WDFY4,PHACTR1,CBFA2T3,SCARB1,CDH1,SLC32A1,PLXNA4,DRD4,FBXO16,EPHA2,LHFPL2,SLC41A2,SCML2,FGF13,PRXL2A,TMEM8B,GAS6,KIRREL3,RBMS3,GPM6B,KCNA5,STMN1,ZNF385C,MYO1E,LRRC26,NOTCH4,P2RY6,ENPP2,SERPINF1,PMP22,PACSIN1,PROC,RARRES2,RGS7,PLEKHG4B,ANKRD53,SLC4A3,ST14,AJAP1,CUX2,SLC7A11,SH3BP4,LINC00996,MIR193BHG,PTCRA,LINC01122,LAMP5,KCNK17,SLC7A5	ToppCell Atlas	7eca1e19ae6b5b1f18c721691dc3e860705628f2	3'-GW_trimst-1-SmallIntestine-Epithelial-epithelial_progenitor_cell-CLDN10+_cells|GW_trimst-1 / Celltypes from developing, pediatric, Crohn's, & adult GI tract	Cells of the human intestinal tract mapped across space and time	9.044e-07	0.02966	27	179	TTYH1,APCDD1,KCTD16,ANXA4,DLK1,CA4,P2RX1,PLEKHB1,CLU,LARGE2,CPB1,PLPPR1,SV2B,AP1M2,GMNN,USP44,WFDC2,CXXC5,PLAAT5,PRSS22,SRY,SERINC5,HHEX,RBPJL,ONECUT1,ILDR1,TACSTD2
Pubmed	1939638	Genetic causes of aortic aneurysms. Unlearning at least part of what the textbooks say.	Pubmed	0.02099	1	1	1	COL3A1	ToppCell Atlas	3189e91fe26df59bd605d2b6223ceb1779daf0b8	Mid-temporal_gyrus_(MTG)-Neuronal-Inh_GABAergic-i_Gaba_2-GABA_VIP_2-Inh_L1-4_VIP_CHRNA2|Mid-temporal_gyrus_(MTG) / Sample groups (6 Anatomical region groups), with 5 level hierarchy of cell types	Human Adult Multiple Cortical Areas SMART-seq	6.345e-11	2.083e-06	50	185	CPNE2,TSPAN18,ADARB2,ANK1,SP8,CCK,LRRC3B,ZNF536,KIF26A,LYPD1,DLX1,ARL4C,LOC101928923,FBN3,AFAP1,ADAMTS6,CNTNAP4,PLD5,TMEM51-AS1,MAF,NID1,FGD5,PCDH8,PDE3A,PKP2,PLAT,POU3F4,PROX1,PTHLH,SLC25A48,RGS12,RGS16,SLC35F4,SLC47A1,SNX29P2,RXRG,ANKRD53,SALL1,SCN5A,ASIC4,CXCL12,ADAM33,HIF3A,NR2F2,TIMP2,PARD3,PROX1-AS1,ELFN1,LOC105371739,LOC100506236	ToppCell Atlas	747a32460b257fffca30527b56a74720eb9c12e4	Anterior_Cingulate_gyrus_(CgG)-Neuronal-Glutamatergic_Excit-Glut_E_(THEMIS)-Glut_D_(IT_RORB_THEMIS_LINC00507)_6-Exc_L5-6_THEMIS_TMEM233|Anterior_Cingulate_gyrus_(CgG) / Sample groups (6 Anatomical region groups), with 5 level hierarchy of cell types	Human Adult Multiple Cortical Areas SMART-seq	9.044e-07	0.02966	27	179	LRFN2,KCTD16,RASAL1,ENC1,CACHD1,MDGA1,ATP2B4,NFIA,NPTX1,CDH13,GNG2,LHX2,CNR1,SNED1,PLXNA4,RTN4RL2,SYTL2,PTK2B,TENM3,SLIT3,GABRE,SSTR2,ENTREP2,MMD,MEIS3,SLC17A7,CCBE1
Pubmed	22759858	Urinary MCP-1 as diagnostic and prognostic marker in patients with lupus nephritis flare.	Pubmed	0.02099	1	1	1	CCL2	ToppCell Atlas	274b8acccdfe434d14af4cb32fb615c06ec98435	BAL-Control-Myeloid-MoAM-MoAM4|Control / Location, Disease Group, Cell group, Cell class (2021.03.09)	Integration of Multiple Sampling Location of COVID-19 Patients	6.345e-11	2.083e-06	50	185	DYSF,ADAM8,SORCS1,AMPD3,BCAT1,NRP2,ZFP36L1,SPAG9,TRIM47,RASGRP3,CMKLR1,CTSB,MTSS1,MAFB,EDNRB,ARL4C,PLXNC1,LHFPL2,EMP1,CTTN,ARID5B,LSR,GAS6,CD300A,CD180,MARCKS,TPCN1,MMP14,ZMIZ1-AS1,SBF2-AS1,NINJ1,P2RX7,CYTL1,PMP22,SGTB,PRKCB,RAB3IL1,RGS1,SDC2,SELENOP,SGK1,SPP1,SULF2,OTOA,NCS1,SH3PXD2B,LRTM2,UCK2,TFEB,SLC7A5	ToppCell Atlas	6aa211670e5d6e013d0980967aa0a4f8f2905efe	facs-Heart-RV-24m-Endothelial-coronary_vascular_endothelial_cell|Heart / Tongue_Heart_Limb_Muscle_Aorta_Diaphragm - method, tissue, subtissue, age, lineage, cell ontology and free annotation	Mouse Aging Atlas- Tabula Muris Senis	9.044e-07	0.02966	27	179	ADORA2A,RIPPLY3,CCND1,CA4,CAV2,CDH13,SOX18,NHERF2,PODXL,PIM3,PALMD,RASIP1,TMEM88,MAGIX,ETS2,HSPA12B,KLF2,EHD2,CXCL12,FLI1,SGK1,ARHGEF15,SLFN5,GPR4,INF2,MGLL,LPL
Pubmed	27629412	SM22? inhibits lamellipodium formation and migration via Ras-Arp2/3 signaling in synthetic VSMCs.	Pubmed	0.02099	1	1	1	TAGLN	ToppCell Atlas	b640d9ed6a1e6aa595053065bb992efc0402353e	BAL-Control-Myeloid-MoAM-MoAM4-|Control / Location, Disease Group, Cell group, Cell class and sub_cluster (2021.03.09)	Integration of Multiple Sampling Location of COVID-19 Patients	6.345e-11	2.083e-06	50	185	DYSF,ADAM8,SORCS1,AMPD3,BCAT1,NRP2,ZFP36L1,SPAG9,TRIM47,RASGRP3,CMKLR1,CTSB,MTSS1,MAFB,EDNRB,ARL4C,PLXNC1,LHFPL2,EMP1,CTTN,ARID5B,LSR,GAS6,CD300A,CD180,MARCKS,TPCN1,MMP14,ZMIZ1-AS1,SBF2-AS1,NINJ1,P2RX7,CYTL1,PMP22,SGTB,PRKCB,RAB3IL1,RGS1,SDC2,SELENOP,SGK1,SPP1,SULF2,OTOA,NCS1,SH3PXD2B,LRTM2,UCK2,TFEB,SLC7A5	ToppCell Atlas	7ae67e1c09a4ce9b3bcec4c48ee9cf2b1cb4e339	facs-Brain_Non-Myeloid-Cerebellum-3m-Macroglial-astrocyte|Brain_Non-Myeloid / Brain_Non-Myeloid_Brain_Myeloid - method, tissue, subtissue, age, lineage, cell ontology and free annotation	Mouse Aging Atlas- Tabula Muris Senis	9.044e-07	0.02966	27	179	TTYH1,ALPK3,IGDCC4,PRSS50,ATP1B2,PDGFRL,CLU,MT1IP,CNTFR,ANKRD35,LRIG1,PYGM,SARDH,DTNA,F3,FBLN1,SDC4,BCAN,STAT5A,STK10,GPM6A,DDAH1,KCNE5,HNMT,TMEM52,KCNN2,UCMA
Pubmed	28242209	Features of Patients With Hereditary Mixed Polyposis Syndrome Caused by Duplication of GREM1 and Implications for Screening and Surveillance.	Pubmed	0.02099	1	1	1	GREM1	ToppCell Atlas	7e3d9f5050e71e91021245c11101e994ae41d22b	nucseq-Immune-Immune_Myeloid-Myeloid_Dendritic-maDC|nucseq / Celltype signatures by Technology, Lineage, Lineage_subclass, Celltype_group, Cell_type2	Human Cell Ref v1.1	6.345e-11	2.083e-06	50	185	TNFRSF11A,NRP2,CFLAR,CCNG2,CD40,DLGAP2,CYTH1,ZBTB46,RIPOR3,BCL2L11,DUSP5,ETV6,EZH2,SLC41A2,SPECC1,YPEL5,NUB1,KDM2B,MIR34AHG,TBC1D8,PADI2,INSM1,LOXL2,LSP1,TMEM176B,TSPAN33,ANKRD33B,SERPINB9,GPR132,SLC22A23,PTGIR,ENOX1,RGS1,GPR157,PHLDB3,MREG,EPOP,FSCN1,FNBP1,SULF2,TIAM1,SLC7A11,TXN,WNT5B,UVRAG,BMAL2,CYRIA,ATP11C,NR4A3,ADAM12	ToppCell Atlas	a28a1de500a74c6dcc43481abf9ec0f7e7a300a9	PBMC_fresh-frozen-Severe-critical_progression_d12-22-Lymphocytic-Lymphocytic_B-B_cell-B_c02-MS4A1-CD27|Severe-critical_progression_d12-22 / Compartment, severity and other cell annotations on 10x 3' data (130k)	Large Scale COVID-19 Single Cell Data (Ren et al.)	9.044e-07	0.02966	27	179	PPP1R14A,BCL11A,MEF2C,OSBPL10,CPNE5,RHOH,NFATC1,CD40,TNFRSF13C,PMAIP1,PNOC,NAPSA,MARCHF1,SMC6,EBF1,ZNF331,PRCD,SNX9,CXXC5,SWAP70,TCF4,NFKBID,HHEX,HLA-DPA1,GALNTL6,AFF3,LTB
Pubmed	32301366	Soluble Urokinase-Type Plasminogen Activator Receptor and High-Sensitivity Troponin Levels Predict Outcomes in Nonobstructive Coronary Artery Disease.	Pubmed	0.02099	1	1	1	PLAUR	ToppCell Atlas	2c07991e0907ded67e21ab2e66be21695842ed01	systemic_lupus_erythematosus-managed-Hematopoietic-progenitor_cell-male|systemic_lupus_erythematosus / PBMC cell types (v2) per disease, treatment status, and sex	Single-cell RNA-seq reveals the cell-type-specific molecular and genetic associations to lupus	6.345e-11	2.083e-06	50	185	ALDH7A1,AVP,CCDC175,DLK1,FGF18,PROM1,WFDC1,CLDN10,CD34,PRR15,CDK6,CRHBP,CRYGD,SV2B,TTTY14,EGFL7,SPRY2,LOXL4,CHKA-DT,PCDH17,ST6GAL2,MAMDC2,GRB10,CMBL,HMGA1,C9orf43,LINC03021,IL17D,MEIS1,MFAP2,STXBP6,PBX1,LINC01740,CYTL1,SERPINE2,SCHIP1,CAVIN1,PRKG1,GALNT14,CENPU,ZNF385D,LAPTM4B,SELENOP,SH3GL3,PFN4,FSCN1,NKAIN2,LINC02076,LINC01122,TMPRSS9	ToppCell Atlas	dd4055c0a8360ea10323ef6249519a6ae08fc05a	CTRL-Lymphoid-B_cell|CTRL / Disease state, Lineage and Cell class	Airway Inflammation in Cystic Fibrosis (CF)	9.044e-07	0.02966	27	179	BCL11A,MEF2C,SHISAL2A,CPNE5,RHOH,ATP2A3,CDK5R1,TNFRSF13C,PDE4D,GNG2,RAB33A,CNR1,PNOC,ACAP1,MTSS1,SIDT1,TESC,TSBP1-AS1,EBF1,PLXNC1,MEF2C-AS1,BCAS4,CARD11,TCF4,SYTL1,AFF3,LTB
Pubmed	26763086	Carboxiterminal pro-endothelin-1 as an endothelial cell biomarker in thrombotic thrombocytopenic purpura.	Pubmed	0.02099	1	1	1	EDN1	ToppCell Atlas	c95c77d4302d7fff7fdef1774f15a93ba9ced61a	PBMC-Control-Hematopoietic|Control / Location, Disease Group, Cell group, Cell class and sub_cluster (2021.03.01)	Integration of Multiple Sampling Location of COVID-19 Patients	6.345e-11	2.083e-06	50	185	BMP6,CD9,PDLIM1,CD34,MTURN,CRHBP,CRYGD,TMCC2,MYEOV,EGFL7,CTTN,DMTN,TDRP,ERG,MYL9,C2orf88,RAB6B,GAS2L1,ACRBP,TSPAN9,GMPR,GUCY1B1,MGLL,IGFBP2,STON2,ITGA2B,ITGB5,KIFC3,LMNA,MEIS1,TSPAN33,MYLK,NRGN,PCSK6,PBX1,PF4,PF4V1,PARVB,SMOX,PRKAR2B,PTGS1,ELOVL7,TTC7B,SPARC,CLDN5,PARD3,TPM1,CLEC2L,PTCRA,PRTFDC1	ToppCell Atlas	61dbfc1b9b0344c06a68142c181cd62993556a67	5'-Airway_Nasal-Immune_Myeloid-Myeloid_monocytic-classical_monocyte-Classical_monocytes-Classical_monocytes_L.1.2.0.1|5' / 5'-vs-3', Tissue groups, Lineages, Lineage subclass, Cell_type2, Cell_subtype2_L4.5	The Integrated Human Lung Cell Atlas	9.044e-07	0.02966	27	179	ACTB,EHBP1L1,TMEM176B,CFP,RIN2,APBB1IP,FAM53A,CST3,MARCHF1,TYMP,EMILIN2,FBN2,CEBPA-DT,SECTM1,GABBR1,SAMD4A,STK10,NTNG2,TAF10,TBL1X,CMTM2,TGFBI,PDYN-AS1,UNKL,WAS,LCP1,LFNG
Pubmed	29568871	Involvement of multidrug resistance protein 4 in the hepatocyte efflux of lamivudine and entecavir.	Pubmed	0.02099	1	1	1	ABCC4	ToppCell Atlas	2e480dde7ecb2f88ff005f86ef732a1cf0209d45	Multiple_Sclerosis-Other-Platelet|Multiple_Sclerosis / Disease, Lineage and Cell Type	Multiple Sclerosis	6.345e-11	2.083e-06	50	185	ABCC3,CD9,PDLIM1,MTURN,PCYT1B,AHCTF1,AATK,TMCC2,ATP9A,EGFL7,CTTN,DMTN,TDRP,MYL9,C2orf88,RAB6B,GAS2L1,ACRBP,TUBA8,TSPAN9,GMPR,TUBA1C,GUCY1B1,MGLL,STON2,ITGA2B,ITGB5,KIFC3,LMNA,MAP1B,MEIS1,TSPAN33,MYLK,NRGN,OXTR,PDGFRA,PF4,PF4V1,PARVB,SMOX,PRKAR2B,PTGS1,ELOVL7,SPARC,CLDN5,PARD3,TNNI3,TPM1,PTCRA,PRTFDC1	ToppCell Atlas	6eb84fe9691ad40127b2d1f1c672428333c8fab4	droplet-Lung-immune-endo-depleted-3m-Myeloid-Interstitial_Macrophage|Lung / Lung_Trachea - method, tissue, subtissue, age, lineage, cell ontology and free annotation	Mouse Aging Atlas- Tabula Muris Senis	9.044e-07	0.02966	27	179	NCK2,FAM110B,RIPK1,CACNB3,C8orf58,TRIM47,PEPD,C8orf82,C4orf33,NEK7,CNRIP1,PLXNA4,CABLES1,AP5Z1,AGGF1,CLMP,SPECC1,SLC15A2,SLC19A1,TIFA,LRCH1,STAB1,SULT1A1,FAM167B,RHBDF1,TSPAN4,TNNI3
Pubmed	18975016	Exclusion of homozygous PLCE1 (NPHS3) mutations in 69 families with idiopathic and hereditary FSGS.	Pubmed	0.02099	1	1	1	PLCE1	ToppCell Atlas	72a281ef246de5b30de1241d792c25bfae60e797	PBMC-Control-Hematopoietic|Control / Location, Disease Group, Cell group, Cell class (2021.03.09)	Integration of Multiple Sampling Location of COVID-19 Patients	6.345e-11	2.083e-06	50	185	BMP6,CD9,PDLIM1,CD34,MTURN,CRHBP,CRYGD,TMCC2,MYEOV,EGFL7,CTTN,DMTN,TDRP,ERG,MYL9,C2orf88,RAB6B,GAS2L1,ACRBP,TSPAN9,GMPR,GUCY1B1,MGLL,IGFBP2,STON2,ITGA2B,ITGB5,KIFC3,LMNA,MEIS1,TSPAN33,MYLK,NRGN,PCSK6,PBX1,PF4,PF4V1,PARVB,SMOX,PRKAR2B,PTGS1,ELOVL7,TTC7B,SPARC,CLDN5,PARD3,TPM1,CLEC2L,PTCRA,PRTFDC1	ToppCell Atlas	11e434fc49bc0a806197f21debcac8337e0502aa	Somatosensory_Cortex_(S1)-Non-neuronal-Mesenchymal|Somatosensory_Cortex_(S1) / Sample groups (6 Anatomical region groups), with 5 level hierarchy of cell types	Human Adult Multiple Cortical Areas SMART-seq	9.044e-07	0.02966	27	179	ABCA4,PPP1R14A,DEFB124,IFITM1,NRP2,NOTCH3,CRIP1,FZD10-AS1,EBF1,S1PR3,STOM,ZIC4,FBLN1,TBX2-AS1,MYL9,FOXC1,ISYNA1,SIPA1,TXNIP,SLC19A1,PALD1,SMOC2,LOC440982,GPER1,TGFB1I1,TH,KCNK17
Pubmed	27629407	Gene-environment interaction between the brain-derived neurotrophic factor Val66Met polymorphism, psychosocial stress and dietary intake in early psychosis.	Pubmed	0.02099	1	1	1	BDNF	ToppCell Atlas	b87fc63f9e35dfcfc46cb129ea569e73c5e018bb	facs-Brain_Non-Myeloid-Striatum-24m-Neuronal-SPN_Neuron_STR|Brain_Non-Myeloid / Brain_Non-Myeloid_Brain_Myeloid - method, tissue, subtissue, age, lineage, cell ontology and free annotation	Mouse Aging Atlas- Tabula Muris Senis	6.467e-11	2.124e-06	47	168	TENM2,DOC2B,CPNE5,CA12,CD4,CDH8,DLGAP2,CACNA2D2,RRAGD,CNTNAP2,TRANK1,CNNM1,CHST15,FGF3,GAD2,IQGAP2,SRRM4,PDE10A,GNAL,GPR12,GPR26,GRIK2,GRIN2B,CIT,RNF207,KCNA4,KCNQ2,AGO4,STK32C,PDE1B,RBFOX1,REM2,KHDRBS2,CLIP4,SCN4B,TENM3,IGSF9B,CACNA2D3,TRERF1,MARCHF10,LMO3,KCNH3,WNT1,XKR6,BCL11B,LAMP5,NPHP4	ToppCell Atlas	9af894dfbe44e9706f5d178769ceda3b4e2d89c0	5'-Parenchyma_lung-Immune_Lymphocytic-Lymphocytic_T/NK-CD8-positive,_alpha-beta_T_cell-CD8_T_cells-CD8_T_cells_L.1.1.0.3|5' / 5'-vs-3', Tissue groups, Lineages, Lineage subclass, Cell_type2, Cell_subtype2_L4.5	The Integrated Human Lung Cell Atlas	9.044e-07	0.02966	27	179	ADAM8,RHOH,CAPN12,NCAM1,CD7,CD8A,APBB1IP,KLF6,ACAP1,DUSP2,CHORDC1,TGFBR3L,AFAP1L2,FNDC9,H1-3,TRAF1,PPP1R15A,HSP90AB1,WIPF1,ICAM3,IL10RA,IL13,JUN,JUNB,KCNA3,KRT81,KRT86
Pubmed	30572822	Genetics of rotator cuff tears: no association of col5a1 gene in a case-control study.	Pubmed	0.02099	1	1	1	COL5A1	ToppCell Atlas	8a913db9b2a1a4ff96fb139734a3834e6aa263f1	(3)_DC_plasmacytoid|World / Lung cell shreds - cell class (v4) and cell subclass (v4)	Tissue Stability Cell Atlas - Lung Cells	6.467e-11	2.124e-06	47	168	GRAMD1B,ABCD1,BMF,AVP,LDLRAD4,CBFA2T3,SLC32A1,PLXNA4,DRD4,ARID3A,BCL2L11,DUSP5,ERN1,HVCN1,TMEM8B,GAS6,GNG7,STMN1,ZNF385C,LRRC26,TAMALIN,P2RY6,COL26A1,SERPINF1,PACSIN1,NEK8,PROC,RGS1,ANKRD53,FUZ,RAB11FIP1,SLC4A3,HHAT,FN3K,LPIN1,SULF2,SEL1L3,CUX2,LCN8,SH3BP4,VIPR2,LINC00996,PTCRA,AMZ1,LAMP5,KCNK17,SLC7A5	ToppCell Atlas	5f7e6670a0e906a0a5bc75735408361d88e78fa2	tumor_Lymph_Node_/_Brain-Myeloid_cells-Activated_DCs|Myeloid_cells / Location, Cell class and cell subclass	Human Metastatic Lung Adenocarcinoma (Nayoung Kim et al)	9.044e-07	0.02966	27	179	MAPT,PPP1R14A,OSBPL10,CHD3,TOLLIP-DT,RAPGEF5,PPP1R3G,BCOR,DUSP5,IMMP2L,TUBB3,SPON2,CCL17,NUB1,LIMCH1,TVP23A,ATP8A2,GLI3,TNNC2,MMD,TSPAN15,EPS8L2,VTN,DISP2,SAMD8,TUBB2B,NHSL1
Pubmed	19406172	Proteolytic and non-proteolytic roles of membrane type-1 matrix metalloproteinase in malignancy.	Pubmed	0.02099	1	1	1	MMP14	ToppCell Atlas	b96a48552f4236a95bbcdce2f1b05041086d7101	facs-Brain_Non-Myeloid-Striatum-24m-Neuronal-medium_spiny_neuron|Brain_Non-Myeloid / Brain_Non-Myeloid_Brain_Myeloid - method, tissue, subtissue, age, lineage, cell ontology and free annotation	Mouse Aging Atlas- Tabula Muris Senis	6.467e-11	2.124e-06	47	168	TENM2,DOC2B,CPNE5,CA12,CD4,CDH8,DLGAP2,CACNA2D2,RRAGD,CNTNAP2,TRANK1,CNNM1,CHST15,FGF3,GAD2,IQGAP2,SRRM4,PDE10A,GNAL,GPR12,GPR26,GRIK2,GRIN2B,CIT,RNF207,KCNA4,KCNQ2,AGO4,STK32C,PDE1B,RBFOX1,REM2,KHDRBS2,CLIP4,SCN4B,TENM3,IGSF9B,CACNA2D3,TRERF1,MARCHF10,LMO3,KCNH3,WNT1,XKR6,BCL11B,LAMP5,NPHP4	ToppCell Atlas	2c3abd646d2c8992e8ff76a824eab5beba8ba4c6	droplet-Lung-immune-endo-depleted-3m-Myeloid-lung_macrophage|Lung / Lung_Trachea - method, tissue, subtissue, age, lineage, cell ontology and free annotation	Mouse Aging Atlas- Tabula Muris Senis	9.044e-07	0.02966	27	179	NCK2,FAM110B,RIPK1,CACNB3,C8orf58,TRIM47,PEPD,C8orf82,C4orf33,NEK7,CNRIP1,PLXNA4,CABLES1,AP5Z1,AGGF1,CLMP,SPECC1,SLC15A2,SLC19A1,TIFA,LRCH1,STAB1,SULT1A1,FAM167B,RHBDF1,TSPAN4,TNNI3
Pubmed	17012249	Evidence that aquaporin 1 is a major pathway for CO2 transport across the human erythrocyte membrane.	Pubmed	0.02099	1	1	1	AQP1	ToppCell Atlas	3e3f611e9bbec8224264666be14a4e7db343070e	3'-Child04-06-SmallIntestine-Epithelial-mature_enterocytic-Paneth|Child04-06 / Celltypes from developing, pediatric, Crohn's, & adult GI tract	Cells of the human intestinal tract mapped across space and time	6.467e-11	2.124e-06	47	168	AXIN2,FZD9,SOX14,PROM1,CA9,CABP7,CD9,CDX1,PLEKHB1,CLCA1,RAB26,PKDCC,KRT23,KIF19,DRD1,EDN1,ELF3,EPHB2,EPHB3,ETV4,DCLK2,CRACR2A,ZSCAN10,HPN,IGFBP2,ITGA6,KCNQ1,KRT8,EPCAM,MGST1,DPPA5,MUC1,FGFRL1,LRRC26,TFCP2L1,PKP1,PLA2G2A,PROX1,ARHGEF10L,PGAP1,SLIT1,SORD,SOX9,SMOC2,LOC105372710,WNK2,DNAAF6	ToppCell Atlas	368f7e91e9c2c854c8778788cead022d158d1122	Somatosensory_Cortex_(S1)-Non-neuronal-Mesenchymal-Mes|Somatosensory_Cortex_(S1) / Sample groups (6 Anatomical region groups), with 5 level hierarchy of cell types	Human Adult Multiple Cortical Areas SMART-seq	9.044e-07	0.02966	27	179	ABCA4,PPP1R14A,DEFB124,IFITM1,NRP2,NOTCH3,CRIP1,FZD10-AS1,EBF1,S1PR3,STOM,ZIC4,FBLN1,TBX2-AS1,MYL9,FOXC1,ISYNA1,SIPA1,TXNIP,SLC19A1,PALD1,SMOC2,LOC440982,GPER1,TGFB1I1,TH,KCNK17
Pubmed	27629422	siRNA-Mediated Silencing of HMGA2 Induces Apoptosis and Cell Cycle Arrest in Human Colorectal Carcinoma.	Pubmed	0.02099	1	1	1	HMGA2	ToppCell Atlas	48089fa2d4a0f31a72405717119b767a92571f01	Basal_cells-IPF_03|World / lung cells shred on cell class, cell subclass, sample id	Pathobiology of Pulmonary Fibrosis (Reyfman et al., 2019)	6.467e-11	2.124e-06	47	168	ACAN,ALDH3A1,ARHGAP23,BMP7,COL4A6,FEZ1,PLCH2,LYPD1,SPOCK3,DRD1,EFNA5,CELSR2,EPHB3,FGFR3,FST,CD24,GABRA5,NKX6-2,NPFFR2,FZD10,HAS3,HES1,COL27A1,KRT19,MDFI,MMP1,SERPINF1,SERPINB5,PKP1,PLAT,LARGE2,SDK2,GLIS3,LGR4,MEG3,SCD5,LGALS7B,SFRP1,SOX2,SOX9,PERP,CUX2,TPBG,WNT7A,BMERB1,CEMIP,SYT8	ToppCell Atlas	dfd9d29281510d32f1a2e8336d2e58ef496cfd1d	droplet-Bladder-nan-24m-Epithelial-nan|Bladder / Skin_Bladder_Kidney_Mammary_Gland - method, tissue, subtissue, age, lineage, cell ontology and free annotation	Mouse Aging Atlas- Tabula Muris Senis	9.044e-07	0.02966	27	179	NAT8L,MELTF,ADRA1D,MPZ,JAKMIP3,TRIM65,CD34,CDKN1C,NRXN2,POLN,COL8A2,FBXO2,GFPT2,SPAG16,RBP1,RPL39L,PKDREJ,TUBB3,FBLN1,SLIT3,SMOC2,FBLN7,DAPK2,PNPLA1,IGFBP6,SLC17A7,LTBP2
Pubmed	28472366	Androgen receptor gene status in plasma DNA associates with worse outcome on enzalutamide or abiraterone for castration-resistant prostate cancer: a multi-institution correlative biomarker study.	Pubmed	0.02099	1	1	1	AR	ToppCell Atlas	93adfbc0b22f6006d6d5ad67a99e33cbe9e1dfe9	COVID-19_Moderate-pDC|World / disease group, cell group and cell class	PBMC Atlas of COVID-19 Patients (Arunachalam et al.)	6.646e-11	2.182e-06	51	191	GRAMD1B,WDFY4,RPS6KA4,SEMA5A,CBFA2T3,CDH1,SLC32A1,DRD4,DUSP5,EPHA2,LHFPL2,SLC41A2,PRXL2A,CARD11,TMEM8B,GAS6,CUEDC1,KIRREL3,GNG7,GPM6B,RASSF8,AFF3,STMN1,ZNF385C,MYO1E,LRRC26,NOTCH4,P2RY6,ENPP2,SERPINF1,PMP22,PACSIN1,NEK8,MAP2K6,PROC,RPP25,PTMS,RGS7,SLC4A3,ST14,SULF2,SEL1L3,COBL,CUX2,ZDHHC17,SLC7A11,LINC00996,PTCRA,LAMP5,KCNK17,SLC7A5	ToppCell Atlas	052b2681974be00efb8503fa4e2c85d91d5ebd06	Endothelial|World / shred by cell class for turbinate	Respiratory Tissues from Nasal Brushing to Parenchyma	9.044e-07	0.02966	27	179	ACVRL1,TAMALIN,LDB2,CLDN11,CD34,CDO1,SOX18,MOV10L1,CTHRC1,CNR1,CRABP1,ADGRA2,PLCXD3,PTGDS,EBF1,TMEM88,RAMP2,HSPA12B,NRN1,FHL1,CXCL12,FLI1,ARHGEF15,PKNOX2,MAPRE3,GPR4,TWIST2
Pubmed	23019195	BMP4 is a novel paracrine inhibitor of liver regeneration.	Pubmed	0.02099	1	1	1	BMP4	ToppCell Atlas	06fdd76ea13b93e29959c745698b57af6746aaeb	COVID-19_Severe-Treg|COVID-19_Severe / Disease condition and Cell class	COVID-19 T Cell Atlas (PBMC)	6.646e-11	2.182e-06	51	191	CPNE2,MAD1L1,BFSP2,ANXA2,CASK,BARD1,TNFRSF18,PRDM1,MIR4435-2HG,CCNG2,CD4,CD27,CD59,CDKN1B,CCR4,CHST11,PCED1B,PHACTR2,SPOCK2,HERC5,ARID5B,FANK1,GJB6,CCR10,ICA1,ITGB1,LMNA,MAF,MGST2,ZC3H12D,NINJ2,PDE4B,JAKMIP1,SGTB,UBL3,LMCD1,PKIA,PTGIR,PVT1,RGS1,EVA1B,CMTM7,RAB11FIP1,MAST4,COTL1,DUSP16,TXN,ANKS1B,SEMA3G,TULP4,STAM	ToppCell Atlas	cf4d3828a3ce97932c68d06f5c65a070fc6d832c	facs-Heart-RV-24m-Endothelial|Heart / Tongue_Heart_Limb_Muscle_Aorta_Diaphragm - method, tissue, subtissue, age, lineage, cell ontology and free annotation	Mouse Aging Atlas- Tabula Muris Senis	9.044e-07	0.02966	27	179	ADORA2A,RIPPLY3,CCND1,CA4,CAV2,CDH13,SOX18,NHERF2,PODXL,PIM3,PALMD,RASIP1,TMEM88,MAGIX,ETS2,HSPA12B,KLF2,EHD2,CXCL12,FLI1,SGK1,ARHGEF15,SLFN5,GPR4,INF2,MGLL,LPL
Pubmed	19661234	Brittle cornea syndrome associated with a missense mutation in the zinc-finger 469 gene.	Pubmed	0.02099	1	1	1	ZNF469	ToppCell Atlas	bc77789297974587d51f9e4fae22cea5f499354d	hematopoetic_progenitors|World / Lineage and Cell class	Human Bone Marrow Atlas	6.646e-11	2.182e-06	51	191	ADA,AVP,BCAT1,PROM1,CLDN10,CD34,CD59,CDH2,CDK6,ZNF521,MACROH2A1,CRHBP,CRYGD,MSI2,DSG2,RAB34,CDCA7,SERPINB1,EGFL7,ERG,MECOM,ISYNA1,PRXL2A,TM7SF3,GUCY1B1,MGLL,HMGA1,C9orf43,KRT8,STMN1,MEIS1,MEST,MGST1,MGST2,UHRF1,PBX1,CYTL1,OLA1,SERPINE2,PLAGL1,CAVIN1,PRKG2,ZNF385D,LAPTM4B,SELENOP,SPARC,NKAIN2,SYPL1,TALDO1,TXN,LINC01122	ToppCell Atlas	ce95b601bf17ae8167d382a105384b9e65e9407f	3'-GW_trimst-1.5-LargeIntestine-Hematopoietic-Myeloid-cDC2|GW_trimst-1.5 / Celltypes from developing, pediatric, Crohn's, & adult GI tract	Cells of the human intestinal tract mapped across space and time	9.044e-07	0.02966	27	179	ADAM8,ADCY7,H2BC8,ADRB1,KCNAB2,CXCL16,CEBPB,CFP,APBB1IP,SIDT1,MARCHF1,RHBDF2,TYMP,DENND1C,SECTM1,CIMAP1B,PARVG,SEMA4A,RELT,TNNI2,PIK3R5,HLA-DPA1,IL10RA,ITGAM,TMC8,TFEB,LCP1
Pubmed	24381141	Vitamin D receptor gene polymorphisms and esophageal cancer risk in a Chinese population: a negative study.	Pubmed	0.02099	1	1	1	VDR	ToppCell Atlas	1f4c8078e1a6cd14937c714330af608caced2acf	(01)_Dendritic_cell|World / immune cells in Peripheral Blood (logTPM normalization)	Human Blood Atlas	6.646e-11	2.182e-06	51	191	ALCAM,ALDH2,SHTN1,WDFY4,PHACTR1,AXL,CBFA2T3,CDH1,CST3,PLXNA4,CTSZ,HDAC9,EPHA2,SPRY2,SLC41A2,NCOA2,SPECC1,SPINT2,TMEM8B,GAS6,GPAT3,GRN,GSN,HLA-DOA,IMPA2,ITGB5,KCNA5,MGST2,TSPAN33,MYO1E,LRRC26,P2RY6,PAK1,SERPINF1,CYP2S1,PMP22,PACSIN1,PROC,RGS7,GLDN,SLC4A3,SLC1A5,CACNA2D3,RNF130,ST14,CUX2,SH3BP4,LINC00996,PTCRA,LAMP5,KCNK17	ToppCell Atlas	db76edd368eeca05a2a5d407c3eb2f535ade0ce3	BALF-PFMC-Severe-critical_progression_d12-22_no-steroids-Lymphocytic-Lymphocytic_T-CD8-positive,_alpha-beta_T_cell-T_CD8_c08-IL2RB|Severe-critical_progression_d12-22_no-steroids / Compartment, severity and other cell annotations on 10x 3' data (130k)	Large Scale COVID-19 Single Cell Data (Ren et al.)	9.044e-07	0.02966	27	179	ELAPOR1,APBA2,NCAM1,APOBEC3H,SH2D2A,CD7,GNG2,CPB1,GSDMA,ACAP1,PTGDS,DUSP2,MZB1,CHRM3-AS2,PRELID3A,GOLGA8A,SORL1,TBC1D2B,SSTR2,KDM2B,TBCD,CD300A,ICAM3,ZAP70,TMC8,CCBE1,TIRAP
Pubmed	24816892	OTX2 duplication is implicated in hemifacial microsomia.	Pubmed	0.02099	1	1	1	OTX2	ToppCell Atlas	b7713aba839e7a1f548b7b9d8893067bcc6d7ee7	5'-Parenchyma_lung-Mesenchymal-Fibro-meso-mesothelial_cell-Mesothelium-Mesothelium_L.2.6.1.0|5' / 5'-vs-3', Tissue groups, Lineages, Lineage subclass, Cell_type2, Cell_subtype2_L4.5	The Integrated Human Lung Cell Atlas	6.646e-11	2.182e-06	51	191	IFITM1,VAT1L,CA9,CD34,COL1A2,COL6A1,COL6A2,PAMR1,GATA5,GALNT9,CST3,GFPT2,DPYS,MRGPRF,FBLN1,IFITM3,FMOD,BICDL1,GATA4,TWIST2,PKHD1L1,LINC02660,LRRTM3,MAP1B,MFAP2,C8orf88,TMEM176B,ROR2,PCOLCE,PLA2G2A,SMOX,PDZRN4,KLK7,PTGIS,PTHLH,RARRES2,LINC00545,SBSN,SMTNL2,SMOC2,SULF1,NR2F1,ANGPTL2,TNXB,CARHSP1,REG3G,VIPR2,VTN,WT1,CRB2,PWWP3B	ToppCell Atlas	f9bc76ff25f88ee44c72499a0df9dc16f519c4cb	facs-Heart-RV-24m-Endothelial-endothelial_cell_of_coronary_artery|Heart / Tongue_Heart_Limb_Muscle_Aorta_Diaphragm - method, tissue, subtissue, age, lineage, cell ontology and free annotation	Mouse Aging Atlas- Tabula Muris Senis	9.044e-07	0.02966	27	179	ADORA2A,RIPPLY3,CCND1,CA4,CAV2,CDH13,SOX18,NHERF2,PODXL,PIM3,PALMD,RASIP1,TMEM88,MAGIX,ETS2,HSPA12B,KLF2,EHD2,CXCL12,FLI1,SGK1,ARHGEF15,SLFN5,GPR4,INF2,MGLL,LPL
Pubmed	22588068	Histopathologic and ultrastructural features and claudin expression in papillary tumors of the pineal region: a multicenter analysis.	Pubmed	0.02099	1	1	1	CLDN1	ToppCell Atlas	72f1ddc09080dbfea8d51294cbf7f9d4925f9cc0	droplet-Trachea-3m-Epithelial-airway_epithelial-neuroendocrine_cell-neuroendocrine|3m / method, tissue, age, lineage, sublineage, cell ontologies, cell type and subtype	Mouse Aging Atlas- Tabula Muris Senis (Lung and Trachea)	6.646e-11	2.182e-06	51	191	SORBS2,VAT1L,LRRC4C,INPP4B,CACNA1H,CCK,ZEB2,NRIP2,EDNRB,RASGRP2,TUBB4A,MYL9,SORBS1,INSC,LDB3,PTP4A3,GUCY1B1,ARHGEF39,KCNA5,KCNH2,KCNJ12,AMIGO2,RBPMS2,MCAM,MYLK,OTOGL,P2RX1,PAX3,PPP1R1A,NKAIN4,KBTBD13,BCAS3,GALNT14,FEZF2,RGS16,SORT1,SCN4B,ADAMTS20,SGCA,SMARCD3,PALLD,SLC25A43,NR2F1,GRIP2,CSMD1,TPM1,IL34,NRARP,KCNE4,VTN,KCNAB1	ToppCell Atlas	7098847804dd90fa1dd74536e4e90f989b630fe4	3'_v3-lymph-node_spleen-Lymphocytic_B-ABC_aged-B_naive|lymph-node_spleen / Manually curated celltypes from each tissue	Cross-tissue immune cell analysis reveals tissue-specific features in humans	9.176e-07	0.0301	25	158	PPP1R14A,BCL11A,MEF2C,BEND3,SAMD14,TNFRSF13C,CD72,PCDH9,TRIP10,CFAP46,DCHS2,PPP1R3G,DLEC1,EBF1,SCN4A,FAM3C,RHBDD1,LINC01353,STAG3,SWAP70,GPM6A,HLA-DPA1,NETO1-DT,GALNTL6,AFF3
Pubmed	22588067	Podoplanin lymphatic density and invasion correlate with adverse clinicopathologic and biological factors and survival in neuroblastomas.	Pubmed	0.02099	1	1	1	PDPN	ToppCell Atlas	629007189034ee8451411428f1c6cc57daee2d91	facs-Lung-EPCAM-3m-Epithelial|Lung / Lung_Trachea - method, tissue, subtissue, age, lineage, cell ontology and free annotation	Mouse Aging Atlas- Tabula Muris Senis	6.646e-11	2.182e-06	51	191	ALCAM,NHSL3,TMC4,AQP5,KLF5,GPRC5A,SLCO4C1,CDH1,CHKA,PLEKHB1,KRT23,CELSR1,SLC25A10,ARHGAP44,ELF3,EPHA7,FASN,WFDC2,FGFR2,SLC34A2,ACOT1,SPINT2,GALNT3,GRB7,ZNF385B,KCNC3,KRT7,KRT8,KRT19,LDHB,LRP2,EPCAM,SFTA2,MUC1,TFCP2L1,RBM47,PRSS8,GIPC2,EPN3,SLC38A4,CLIP4,CLMN,IRX2,ACOXL,SDC1,ST14,COBL,NKX2-1,PRMT8,TSPAN11,CHCHD10	ToppCell Atlas	afa8fa21c39c2192c1e23a4660011d63d58b733f	mild_COVID-19_(asymptomatic)-B_cell|World / disease group, cell group and cell class (v2)	PBMC Atlas of COVID-19 and Influenza Patients (Lee et al.)	9.176e-07	0.0301	25	158	LRRC34,AIRE,CDC14B,CEP112,ABCC3,CCND1,TSC22D1,TNFRSF13C,CD72,KCNAB3,MFSD4A,CP,SEC14L5,CASZ1,MAMSTR,ATP9A,IPO11,MYL9,EFHC2,AFAP1L2,GUCY1B1,MMD,DDAH1,LRRC24,MFSD2B
Pubmed	7989040	Genetic heterogeneity of severe von Willebrand disease type III in the German population.	Pubmed	0.02099	1	1	1	VWF	ToppCell Atlas	3ce403e0beedb544edeb3ae6eb30267040d00c21	droplet-Trachea-nan-3m-Epithelial-neuroendocrine_cell|Trachea / Lung_Trachea - method, tissue, subtissue, age, lineage, cell ontology and free annotation	Mouse Aging Atlas- Tabula Muris Senis	6.646e-11	2.182e-06	51	191	SORBS2,VAT1L,LRRC4C,INPP4B,CACNA1H,CCK,ZEB2,NRIP2,EDNRB,RASGRP2,TUBB4A,MYL9,SORBS1,INSC,LDB3,PTP4A3,GUCY1B1,ARHGEF39,KCNA5,KCNH2,KCNJ12,AMIGO2,RBPMS2,MCAM,MYLK,OTOGL,P2RX1,PAX3,PPP1R1A,NKAIN4,KBTBD13,BCAS3,GALNT14,FEZF2,RGS16,SORT1,SCN4B,ADAMTS20,SGCA,SMARCD3,PALLD,SLC25A43,NR2F1,GRIP2,CSMD1,TPM1,IL34,NRARP,KCNE4,VTN,KCNAB1	ToppCell Atlas	8844fba9c1e41f062edf3110d025f33b86afb951	facs-Lung-EPCAM-18m-Lymphocytic-NK_cell|Lung / Lung_Trachea - method, tissue, subtissue, age, lineage, cell ontology and free annotation	Mouse Aging Atlas- Tabula Muris Senis	9.176e-07	0.0301	25	158	KLHL30,ALOX15B,KCNAB2,RHOH,ATP1B1,BCL2,SH2D2A,CD7,EFHD2,ACAP1,SYTL2,SIDT1,DNAAF5,DUSP2,DUSP5,EMID1,DENND1C,FCHO1,SEMA4A,CALHM6,RAB37,DAPK2,WAS,ZAP70,SH2D1A
Pubmed	10807692	Chromosome 8p alterations in sporadic and BRCA2 999del5 linked breast cancer.	Pubmed	0.02099	1	1	1	BRCA2	ToppCell Atlas	b2d0ea24970da09209da9d9dda76e30fbfe22917	systemic_lupus_erythematosus-managed-Lymphocytic_T-CytoT_GZMH+-male|systemic_lupus_erythematosus / PBMC cell types (v2) per disease, treatment status, and sex	Single-cell RNA-seq reveals the cell-type-specific molecular and genetic associations to lupus	6.646e-11	2.182e-06	51	191	TLE5,TPST2,PRDM1,MIR4435-2HG,CALM2,RUNX3,CD3E,CD247,CD5,CD6,CACNA2D2,ADGRG1,COL6A2,LITAF,SH3BGRL3,SPOCK2,KIF19,ARL4C,OPTN,KLRG1,F2R,FKBP11,HCST,PLAAT3,RASSF1,GZMM,MIB2,ITGB1,LAG3,SYTL3,LINC02481,MYBL1,A2M-AS1,JAKMIP1,PPP2R2B,PPP2R5C,PRF1,PRKCH,PTMS,TTC38,RPS3,SLC2A2,LINC00987,PERP,TGFBR3,UBB,UBC,UTY,ZFY,ZBTB38,CXCR4	ToppCell Atlas	1f94622186d8329357fa06785e03eeacf29ab1ce	Brain_organoid-organoid_Kanton_Nature-Organoid-1M-Neuronal-cortical_neurons_1|Organoid-1M / Sample Type, Dataset, Time_group, and Cell type.	Integration of Four Brain Organoid Datasets and One Fetal Brain Dataset	9.176e-07	0.0301	25	158	ADCY5,TBC1D24,ZNF471,CPNE5,SCARF1,CDK5R2,PDE4A,JAKMIP1,RASSF5,DUSP8,CACNG8,TMEM132E,DMTN,KCNMB2,ST3GAL1,SPHKAP,TBC1D2B,KIRREL3,KCP,ZFP41,DISP2,CELF4,ITGA3,ZNF236,FAM20C
Pubmed	19661223	Constitutive overexpression of pigment epithelium-derived factor inhibition of ocular melanoma growth and metastasis.	Pubmed	0.02099	1	1	1	SERPINF1	ToppCell Atlas	8e8beb8e8a3b33cac83d3f7ce915a71e3654fdab	droplet-Limb_Muscle-Pre-Sort-18m-Mesenchymal-smooth_muscle_cell|Limb_Muscle / Tongue_Heart_Limb_Muscle_Aorta_Diaphragm - method, tissue, subtissue, age, lineage, cell ontology and free annotation	Mouse Aging Atlas- Tabula Muris Senis	6.646e-11	2.182e-06	51	191	ACTN1,SORBS2,CACNA1H,CACNA1C,WFDC1,CSPG4,CSRP1,RASL10B,ARHGEF17,DMPK,NRIP2,MARVELD1,TXNDC11,HEYL,SPEG,MYL9,SORBS1,MAMDC2,LDB3,PTP4A3,GUCY1B1,INPP5A,KCNH2,LAMA5,RBPMS2,MARK1,MCAM,PPM1L,CTNNA3,MYLK,P2RX1,PRKG1,PRKG2,PPP1R12C,THSD4,SORT1,SCN2B,SCN4B,SLC4A3,BTBD3,SLC8A2,SMARCD3,PALLD,KANK1,SLC16A11,GRIP2,TPM1,NRARP,KCNE4,KCNAB1,WNK2	ToppCell Atlas	410fa08c9d880d27e80ec939fa5ba5a41dcb31ab	Adult-Mesenchymal-myofibroblast_cell-D122|Adult / Lineage, Cell type, age group and donor	Human Lung Cells in 3 Age Groups (Wang et al.)	9.176e-07	0.0301	25	158	MDFI,MEIS1,LCNL1,MYOM3,TBX4,COL16A1,GPRASP1,GIPC2,LINC02204,LRRTM4,PRRX2,LINC01081,GABRG3,EGFR-AS1,PHLDB1,AFAP1L2,GLI3,NR2F1,IL1RAPL1,CORO6,TNNC2,HPSE2,ZBTB16,CASC15,LTBP2
Pubmed	31556385	The impact of an aquatic exercise program on BDNF levels in Parkinson's disease patients: short-and long-term outcomes.	Pubmed	0.02099	1	1	1	BDNF	ToppCell Atlas	3ed0b1ff628a165e3c92c2e493206015f57dccfe	Control-Myeloid-transitional_Macro|Control / Disease group,lineage and cell class ï¼ˆ2021.01.30ï¼‰	COVID-19 BAL Atlas	6.646e-11	2.182e-06	51	191	DYSF,AMPD3,ATP1A4,DDIT4L,BCAT1,ZFP36L1,SCARB1,DCLK1,CHIT1,RASGRP3,CMKLR1,HOMER3,CRHBP,TMEM37,CTSB,SV2B,MAFB,EDNRB,PLXNC1,EMP1,SLC18B1,SEMA3A,HAGHL,FTL,HGF,CD300A,KCNMA1,L3MBTL4-AS1,MARCKS,MAF,TPCN1,MMP14,ZMIZ1-AS1,MYO7A,SLC39A11,LINC00702,NINJ1,PDGFRA,SERPINF1,PRKCB,SLC38A6,CYBRD1,SDC2,SELENOP,SGK1,MREG,SPP1,OTOA,EEPD1,CADM1,TFEB	ToppCell Atlas	c56607cba9a3719ac6d573d970686053e1676985	facs-Lung-EPCAM-18m-Lymphocytic-Natural_Killer|Lung / Lung_Trachea - method, tissue, subtissue, age, lineage, cell ontology and free annotation	Mouse Aging Atlas- Tabula Muris Senis	9.176e-07	0.0301	25	158	KLHL30,ALOX15B,KCNAB2,RHOH,ATP1B1,BCL2,SH2D2A,CD7,EFHD2,ACAP1,SYTL2,SIDT1,DNAAF5,DUSP2,DUSP5,EMID1,DENND1C,FCHO1,SEMA4A,CALHM6,RAB37,DAPK2,WAS,ZAP70,SH2D1A
Pubmed	18652775	Cortical expression of peroxisome proliferator-activated receptor-alpha after human brain contusion.	Pubmed	0.02099	1	1	1	PPARA	ToppCell Atlas	bd641aab36276dd952a7265ee79ba455b38d8e6b	Severe_COVID-19-Myeloid-TRAM1|Severe_COVID-19 / Disease group,lineage and cell class ï¼ˆ2021.01.30ï¼‰	COVID-19 BAL Atlas	6.646e-11	2.182e-06	51	191	ACO1,ACP5,HACD4,ACOT4,ALDH2,TSPO,C1QB,PDLIM1,CST3,PCSK9,NUPR1,EEF1A1,ABHD5,FCGRT,PABPC1,FTL,ACOT2,GRN,PLAAT3,GYPC,ACOT7,SOWAHD,INHBA,ANOS1,AMIGO2,STMN1,LSAMP,MME,HIPK2,CLEC12A,FGD5,OLR1,PECAM1,TRHDE,IQSEC3,RBP4,SLC47A1,PLBD1,GLDN,SORT1,FRMD4A,SNAI2,PNPLA3,SPARC,SVIL,SLC19A3,TKT,UBB,VTN,KCNAB1,PELATON	ToppCell Atlas	9f0987eaf1766aadb5714b68df7a5d310ea5a57a	facs-Marrow-T_cells-18m-Lymphocytic-NK_cell|Marrow / Spleen_Marrow_Thymus - method, tissue, subtissue, age, lineage, cell ontology and free annotation	Mouse Aging Atlas- Tabula Muris Senis	9.176e-07	0.0301	25	158	STK32C,SOCS1,MYO6,BCL2,BMP7,SH2D2A,CD7,CHD3,SERPINB9,AHNAK,GPR132,EFHD2,PPP3CC,PHACTR3,HTRA1,GIPC2,SYTL2,SIDT1,RGS3,PRR5L,TRAF1,CCDC136,ZAP70,KIFC3,SH2D1A
Pubmed	37053338	Immobility-associated thromboprotection is conserved across mammalian species from bear to human.	Pubmed	0.02099	1	1	1	SERPINH1	ToppCell Atlas	1cd4d513ac363fdda07030b85a88174d29af3588	E18.5-samps-Epithelial-Alveolar_epithelial|E18.5-samps / Age Group, Lineage, Cell class and subclass	Mouse_Lung_DevAtlas	6.646e-11	2.182e-06	51	191	ALCAM,TMC4,AQP5,ASS1,DLK1,GPRC5A,CLDN10,CD9,SLCO4C1,CDH1,PLEKHB1,NAPSA,TRPM6,ARHGAP44,FGFBP1,TOB1,ELF3,SPRY2,FASN,WFDC2,FGFR2,SLC34A2,ACOT1,MBIP,SPINT2,FUCA2,TUBA8,GJA1,KRT7,KRT8,KRT19,EPCAM,MGST1,SFTA2,MUC1,TFCP2L1,RBM47,MEG8,CERS2,PRSS8,PPP1R3B,MEG3,SCD5,ESRP2,PRCD,SDC1,NEDD4L,NKX2-1,C16orf89,CADM1,CHCHD10	ToppCell Atlas	dd069a822e9698e6dddc155d9a5b52383f7879d5	Basal_cells-Donor_06|World / lung cells shred on cell class, cell subclass, sample id	Pathobiology of Pulmonary Fibrosis (Reyfman et al., 2019)	9.176e-07	0.0301	25	158	ALDH3A1,PLPP2,MPPED2,TRIM47,CLU,NTN1,SEMA3E,PALMD,SV2B,SRGAP3,CRYBG2,DUSP2,GRTP1,PLCE1,EMID1,S100A2,CXCL6,NPFFR2,GPC3,GCLC,SULF1,KRTAP5-AS1,HMGB3,IGFBP6,DLL1
Pubmed	11179511	Signaling pathways involved in the A and B receptor-mediated cortisol secretagogue effect of endothelins in the human adrenal cortex.	Pubmed	0.02099	1	1	1	EDN1	ToppCell Atlas	a862a571625ab7238589ff201e5954f602c3bd7e	10x5'-Lung-Myeloid_Monocytic-Nonclassical_monocytes|Lung / Manually curated celltypes from each tissue	Cross-tissue immune cell analysis reveals tissue-specific features in humans	6.646e-11	2.182e-06	51	191	ADA,SORCS2,DOC2B,ARRB1,BID,SLC7A7,CST3,CUX1,PHF19,MTSS1,MAFB,ECE1,PLXNC1,ABI3,CHST15,IFITM3,CDC42EP2,FGR,TPPP3,TBC1D8,PTP4A3,HCK,CD300A,HMOX1,HES1,LYN,PIK3AP1,ARHGAP27,NINJ1,NOTCH4,P2RX1,PECAM1,SERPINB9,PTGIR,PTPN6,MCTP1,AATBC,SECTM1,SH3BP2,LINC02432,CDH23,LINC00877,SULF2,SYN1,COTL1,LIMD2,UTRN,C15orf39,UMODL1,PTP4A2,PELATON	ToppCell Atlas	656483751e4bf137e4e4bfb2a03a478a8f7fcb63	renal_medulla_nuclei-CKD+DKD_normotensive-Endothelial-blood_vessel_endothelial_cell_of_kidney-arteriolar_vasa-recta_endothelial-Ascending_Vasa_Recta_Endothelial_Cell|CKD+DKD_normotensive / Celltypes from Cells and Nuclei per compartment and clinical group	Integrated Single-nucleus and Single-cell RNA-seq of the Adult Human Kidney	9.257e-07	0.03036	28	190	DYSF,MARCHF3,MIR3667HG,ADGRB3,KALRN,LDB2,PBX1,CYTL1,SEMA5B,GFOD1,CNRIP1,GNA14,MAPK11,PALMD,HS3ST3A1,EBF1,EVA1C,EML1,EPHB4,PRR5L,PALD1,NPAS3,FAM167B,GPM6A,TIAM1,IGFBP4,ITPRIP,NDRG4
Pubmed	24067280	Genetic aspects of vitamin D receptor and metabolism in relation to the risk of multiple sclerosis.	Pubmed	0.02099	1	1	1	VDR	ToppCell Atlas	f76f3f5c7902a3659d8cbe470f96ce57c8a6744d	facs-Pancreas-Endocrine-3m-Epithelial-pancreatic_B_cell|Pancreas / Large_Intestine_Pancreas_Liver - method, tissue, subtissue, age, lineage, cell ontology and free annotation	Mouse Aging Atlas- Tabula Muris Senis	6.646e-11	2.182e-06	51	191	SPC25,GRAMD2B,RNF182,PHACTR1,BMP1,CACNA2D1,CABP7,ELAPOR2,CHGA,BACE2,GABBR2,ACOT11,SH3PXD2A,PDE4DIP,ST18,SPOCK2,TSPAN5,SEPSECS,GIPR,GMPR,GNG4,PRUNE2,PCLO,ITPKB,KCNMA1,LOXL2,MAP1B,NTRK2,PAX6,ENPP2,JAKMIP1,PPP1R1A,PRKAR2B,SLC22A23,STK32A,PTPRN2,GALNT14,CLXN,SLC38A4,ROBO2,RPS6KA2,MEG3,WLS,SLC2A2,MBOAT2,SCFD1,RIMBP2,RAB37,VDR,MDM1,ADAM12	ToppCell Atlas	a273fc119baebc11020009c923beafeebb6428c9	droplet-Spleen-nan-24m-Hematologic-megakaryocyte-erythroid_progenitor_cell|Spleen / Spleen_Marrow_Thymus - method, tissue, subtissue, age, lineage, cell ontology and free annotation	Mouse Aging Atlas- Tabula Muris Senis	9.257e-07	0.03036	28	190	GFI1B,ASNS,ATP1B2,SAMD14,ATP2B4,MYH10,ARHGEF25,SAMD11,SYNGR1,CDC6,PARVB,COL5A1,PODXL,GDF3,CRIP2,PTGER3,STOM,EMILIN2,SLC16A1,SLC22A4,SLC38A5,GRB10,HMGB3,MGLL,SMIM1,MARCHF8,MFSD2B,LMNA
Pubmed	19504537	Sexually dimorphic effect of the Val66Met polymorphism of BDNF on susceptibility to Alzheimer's disease: New data and meta-analysis.	Pubmed	0.02099	1	1	1	BDNF	ToppCell Atlas	6e7f589efc997f32175e0789c5ea7ca46e1389b8	droplet-Trachea-3m-Epithelial-airway_epithelial-neuroendocrine_cell|3m / method, tissue, age, lineage, sublineage, cell ontologies, cell type and subtype	Mouse Aging Atlas- Tabula Muris Senis (Lung and Trachea)	6.646e-11	2.182e-06	51	191	SORBS2,VAT1L,LRRC4C,INPP4B,CACNA1H,CCK,ZEB2,NRIP2,EDNRB,RASGRP2,TUBB4A,MYL9,SORBS1,INSC,LDB3,PTP4A3,GUCY1B1,ARHGEF39,KCNA5,KCNH2,KCNJ12,AMIGO2,RBPMS2,MCAM,MYLK,OTOGL,P2RX1,PAX3,PPP1R1A,NKAIN4,KBTBD13,BCAS3,GALNT14,FEZF2,RGS16,SORT1,SCN4B,ADAMTS20,SGCA,SMARCD3,PALLD,SLC25A43,NR2F1,GRIP2,CSMD1,TPM1,IL34,NRARP,KCNE4,VTN,KCNAB1	ToppCell Atlas	3d45d5011305f13634013d9eeb98f235517dd54e	3'_v3-bone_marrow-Lymphocytic_B-Naive_B_cells|bone_marrow / Manually curated celltypes from each tissue	Cross-tissue immune cell analysis reveals tissue-specific features in humans	9.257e-07	0.03036	28	190	PPP1R14A,BCL11A,MEF2C,ZNF608,BCL7A,CD40,TNFRSF13C,CD72,PCDH9,PNOC,RAPGEF5,MARCHF1,SOBP,EBF1,MEF2C-AS1,CORO2B,PRCD,CXXC5,TXNIP,STAG3,SWAP70,SYT17,TCF4,CECR2,CALHM6,HLA-DPA1,NETO1-DT,AFF3
Pubmed	22456308	The exon 3-deleted/full-length growth hormone receptor polymorphism and response to growth hormone therapy in growth hormone deficiency and Turner syndrome: a multicenter study.	Pubmed	0.02099	1	1	1	GHR	ToppCell Atlas	defae87313d6345e3f451250fd66fe8831bb441c	Healthy_donor-Platelet|World / disease group, cell group and cell class (v2)	PBMC Atlas of COVID-19 and Influenza Patients (Lee et al.)	6.646e-11	2.182e-06	51	191	TSPAN18,ACTN1,ABCC3,BMP6,CD9,PDLIM1,MTURN,TMCC2,EGFL7,CTTN,DMTN,TDRP,MYL9,C2orf88,GAS2L1,ACRBP,TSPAN9,GMPR,TUBA1C,GUCY1B1,MGLL,STON2,ITGA2B,ITGB5,KIFC3,LMNA,MEIS1,MEST,TSPAN33,MYLK,NRGN,PCSK6,PBX1,PDGFRA,PF4,PARVB,SERPINE2,SMOX,PRKAR1B,PRKAR2B,PTGS1,RGS10,ELOVL7,TTC7B,SPARC,CLDN5,PARD3,TPM1,CLEC2L,VWF,PTCRA	ToppCell Atlas	279c5f68b993dc7adbf9aa69fffb1321cdebc48a	wk_08-11-Endothelial-Lymph_endothelial-Lymphatic_endo|wk_08-11 / Celltypes from embryonic and fetal-stage human lung	Human embryonic and fetal stage lung cell atlas	9.257e-07	0.03036	28	190	DYSF,SCARF1,ARHGAP27,MYO7A,NRP2,GPR146,LINC01574,ABCA9-AS1,SOX18,CTHRC1,IQSEC3,BCL6B,ARL4A,DMTN,PRR5L,RPS6KA2,NRN1,TBX1,GPM6A,CMKLR2,DOCK9,HHEX,LETR1,AFAP1L1,IGFBP4,GDPD5,C2CD4D,SLC35E4
Pubmed	26934876	HIV-tat alters Connexin43 expression and trafficking in human astrocytes: role in NeuroAIDS.	Pubmed	0.02099	1	1	1	GJA1	ToppCell Atlas	c7be771543089fc94e5c62fd22f745189642aec3	Children_(3_yrs)-Immune-T_lymphocyte-D046|Children_(3_yrs) / Lineage, Cell type, age group and donor	Human Lung Cells in 3 Age Groups (Wang et al.)	6.646e-11	2.182e-06	51	191	ABCD2,CDC14A,TNFRSF18,BCL2,INPP4B,ZFP36L2,LDLRAD4,RUNX3,CD3E,CD247,CD5,CD6,CD69,ANKRD44,PPP1R16B,ACAP1,RIPOR2,SPOCK2,CLNK,TSPAN5,ARL4C,KLRG1,IKZF1,BICDL1,CARD11,IQGAP2,MSC-AS1,INPP5D,ITPKB,JAK3,NELL2,NFATC2,PIP4K2A,JAKMIP1,APBB1IP,PPP2R2B,PRKCB,PRKCH,PZP,PARP8,CCDC88C,RESF1,ST8SIA1,TRERF1,FNBP1,ARHGAP15,SEPTIN6,AKNA,BCL11B,SLC38A1,ADAM12	ToppCell Atlas	2375e604eacd38f61f3e661ba2f76d286fcceca7	PCW_10-12-Epithelial-Epithelial_neuroendo|PCW_10-12 / Celltypes from embryonic and fetal-stage human lung	A topographic atlas defines developmental origins of cell heterogeneity in the human embryonic lung	9.257e-07	0.03036	28	190	ELAPOR1,MARCHF4,NOL4,BEX5,CDK5R2,LINC01574,MTMR7,PLEKHB1,NRXN1,SV2B,KIF19,EEF1A2,ELAVL4,HES6,ARX,MIAT,NPAS3,SMOC2,CFC1,TBX1,GPR39,GRIK2,CELF3,HNF4G,HS3ST6,VGF,KCNJ3,TMEM163
Pubmed	36827872	The longevity protein p66	Pubmed	0.02099	1	1	1	SHC1	ToppCell Atlas	1f5d1e8c313a8dc83c06d2ee45f369b0ec507fbf	facs-GAT|facs / Fat_BAT_GAT_MAT_SCAT - method, tissue, subtissue, age, lineage, cell ontology and free annotation	Mouse Aging Atlas- Tabula Muris Senis	6.646e-11	2.182e-06	51	191	LTBP4,AMPD3,NHSL3,ALDH7A1,THSD7A,COL6A6,CD151,CIRBP,COL4A6,CSRP1,SCRN1,ANGPTL4,PLIN3,CPQ,FCGRT,SPON1,MXD4,RBMS3,FIBIN,GPM6B,INHBB,ZNF385B,MAF,MAN2A1,IL17D,MEIS1,MMP11,MYLK,NFIC,BMPER,ENPP2,SERPINE2,MXRA8,NKAIN4,PTGIS,PTMS,LAPTM4B,SFRP1,ARX,FSCN1,SOX9,SMOC2,DOK7,NR2F1,NR2F2,SUSD2,DAPK2,FNDC5,TNS3,WT1,VWA1	ToppCell Atlas	379dbac19110b76079a7a53209569e060a852acb	COPD-Myeloid-Mast|Myeloid / Disease state, Lineage and Cell class	Resident Cell Populations in IPF and COPD	9.257e-07	0.03036	28	190	NHSL3,RHOH,STXBP6,MARCHF3,SOCS1,ATP2A3,PROM1,CACNA1H,PBX1,CLU,PRKCA,PRKX,BNC2,SYTL2,PTGS1,PTGS2,MSI2,SH2D3A,RPL10,AGAP1,FOSB,NCKAP1,MTCL1,VEGFA,YES1,SMIM1,KCNH2,LTC4S
Pubmed	18593982	Activation of notch signaling in a xenograft model of brain metastasis.	Pubmed	0.02099	1	1	1	NOTCH1	ToppCell Atlas	0f360766490bef3495c42f6421b22a988cfc68fb	P07-Epithelial-alveolar_epithelial_cell-type_I_pneumocyte|P07 / developmental_time, Lineage, Cell group, Cell type, Cell type_cellcyc-phase	LungMAP â€” Genomic, epigenomic and biophysical cues controlling the emergence of the gas exchange niche in the mouse lung	6.646e-11	2.182e-06	51	191	ALCAM,BCAR3,AQP5,KLF5,GPRC5A,TENT5B,ARHGAP22,HS2ST1,TMEM37,SPOCK2,FGFBP1,SEMA3A,LSR,SPINT2,TPPP3,HCK,IGFBP2,SERINC2,KRT7,KRT8,KRT19,TACSTD2,EPCAM,MAP6,MMP11,UNC13D,WIPF3,SERPINB9,AHNAK,PKP2,LARGE2,PRKCZ,PRSS8,GIPC2,PTGS1,IRX2,SCNN1A,FRAS1,RAB11FIP1,SLC1A5,NKX2-1,DAPK2,FAM174B,C16orf89,CADM1,ARHGAP8,EPS8L2,AP1S3,WNT7A,CHCHD10,NAV2	ToppCell Atlas	ec1bd4929dc82bec2c983a31ece4e3aa82f3a2ab	PND10-Epithelial-Epithelial_Alveolar-Epithelial_Alveolar|PND10 / Age_group by Lineage, Lineage_subclass, Cell_type, subtypes-by-prolif	Mouse_Lung_DropSeq_E16-P28	9.257e-07	0.03036	28	190	MET,ELAPOR1,APOC1,BRD7,ATP1B1,DLK1,CAT,CTSC,OCIAD2,NAPSA,CLDN3,PRNP,PTGS1,IRX2,LPCAT1,DRAM1,TAOK3,WFDC2,SDC4,SLC15A2,GAS6,GCLC,MTCL1,SPINK5,RBPJL,CADM1,KRT18,LRP2
Pubmed	16882009	Brain cytokine synthesis induced by an intraparenchymal injection of LPS is reduced in MCP-1-deficient mice prior to leucocyte recruitment.	Pubmed	0.02099	1	1	1	CCL2	ToppCell Atlas	4a29b7d5cd10e9077699d3aa76e3db6c4d5a0cf6	PBMC_fresh-frozen-Mild-Moderate_convalescent_d36-51-Lymphocytic-Lymphocytic_T-mature_alpha-beta_T_cell-T_CD4_c09-GZMK-FOS_l|Mild-Moderate_convalescent_d36-51 / Compartment, severity and other cell annotations on 10x 3' data (130k)	Large Scale COVID-19 Single Cell Data (Ren et al.)	6.646e-11	2.182e-06	51	191	TLE5,IFITM1,CDC14A,INPP4B,PRDM1,SH2D2A,CD3E,CD247,CD4,CD5,CD6,CD69,LRIG1,AUTS2,TMEM63A,PHACTR2,SPOCK2,ARL4C,OPTN,KLRG1,ERN1,FKBP11,BICDL1,HCST,EML4,GZMM,DNAJB1,MAF,MYBL1,NFATC2,AHNAK,PIP4K2A,A2M-AS1,JAKMIP1,PZP,PARP8,RGS1,CCDC88C,RESF1,ATF7IP2,LINC01164,LINC00987,PERP,CCDC167,TGFBR3,BCL11B,METTL24,ZBTB38,SLC38A1,CXCR4,SLC4A10	ToppCell Atlas	103e78c2233c3ee0c215a9dafe70705477e9ee5e	wk_20-22-Endothelial-Lymph_endothelial-Intermediate_lymphatic_endo|wk_20-22 / Celltypes from embryonic and fetal-stage human lung	Human embryonic and fetal stage lung cell atlas	9.257e-07	0.03036	28	190	ABCA4,DYSF,FZD6,CRACR2B,BHMT,NRP2,GPR146,NFATC1,A4GALT,SOX18,CLU,CTHRC1,NTN1,GDF3,ARL4A,DMTN,IPO11,RAMP2,NRN1,FLNC,TBX1,GPM6A,CMKLR2,COL18A1,LETR1,AFAP1L1,SLC45A3,ITGB4
Pubmed	30533221	Weight Loss Induced by Bariatric Surgery Restricts Hepatic	Pubmed	0.02099	1	1	1	GDF15	ToppCell Atlas	9665a1375cfd8e9b8781c852686591226c0e0d9a	LPS-antiTNF-Epithelial_alveolar-AT_1-AT1|LPS-antiTNF / V2 postpublication: Rhesus Genome Updated; Treatment groups by lineage, cell_type_level1, cell_type_level2	PretermPrimateLungAtlas	6.745e-11	2.215e-06	45	157	AQP5,BCAT1,GPRC5A,TENT5B,SPOCK2,DPP6,EDN3,PLLP,ELF3,EYA1,F2RL1,SH3YL1,TJP3,GJA1,GPM6A,GRB7,ATOH8,PKP3,PLD5,RNF207,ANOS1,KIFC3,KRT7,KRT19,EPCAM,ME1,MUC1,UNC13D,RIPK4,PKHD1,PRKCZ,SLC25A48,IRX2,SCD5,SCNN1A,SH3GL3,SHANK2,PRDM16,DOK5,PERP,GRIP1,SUSD2,TNNT1,PRSS36,AP1S3	ToppCell Atlas	e58e4b6fbeb4368f738adac67ec10879c0966f0f	Mid-temporal_gyrus_(MTG)-Neuronal-Inh_GABAergic-i_Gaba_3-GABA_PVALB_1-Inh_L2-4_PVALB_C8orf4|Mid-temporal_gyrus_(MTG) / Sample groups (6 Anatomical region groups), with 5 level hierarchy of cell types	Human Adult Multiple Cortical Areas SMART-seq	9.257e-07	0.03036	28	190	MTUS1,DGKD,KCNAB3,CACNA2D2,PNOC,PLCXD3,ZNF536,ANO1,PLCE1,DRAM1,ADAMTS9-AS2,WFDC2,ARX,LINC01305,TENM3,EOGT,TSPAN9,SULF1,TOX3,ADAMTS17,GOLIM4,GNAL,FBLN7,VAX1,GRIN2D,TOX2,SOX1-OT,GDPD5
Pubmed	31943636	Phase I dose-escalation trial to repurpose propagermanium, an oral CCL2 inhibitor, in patients with breast cancer.	Pubmed	0.02099	1	1	1	CCL2	ToppCell Atlas	f84263c5aaf3a5cd46d6e06358e8de6c6e6eaa3b	PBMC_fresh-frozen-Severe-critical_progression_d12-22_with-steroid-Lymphocytic-Lymphocytic_ILC-NK_cell-NK_c01-FCGR3A|Severe-critical_progression_d12-22_with-steroid / Compartment, severity and other cell annotations on 10x 3' data (130k)	Large Scale COVID-19 Single Cell Data (Ren et al.)	6.895e-11	2.264e-06	52	197	ADAM8,OSBPL5,MADD,PRDM1,SQSTM1,RUNX3,CD247,ADGRE5,MYOM2,ADGRG1,COL6A2,MAP3K8,FEZ1,AUTS2,FAM53B,CTBP2,ZEB2,ATP9A,SPRY2,ABI3,F2R,FKBP11,HCST,MAPRE2,B3GNT7,PLAAT3,GZMM,MIB2,ITPRIP,ITGB1,SYTL3,HIPK2,MYBL1,NEDD9,NFATC2,PDGFRB,WWC2-AS2,AHNAK,PRF1,MAPK1,METRNL,CASZ1,PTMS,TTC38,SIPA1,SIRT2,GSE1,AKNA,NCS1,TGFBR3,SSBP3,YES1	ToppCell Atlas	8ff8c586237cf15f930416710bcff45205fe6f70	PND14-Epithelial-Epithelial_Alveolar-Epithelial_Alveolar-AT2-AT2_mature|PND14 / Age_group by Lineage, Lineage_subclass, Cell_type, subtypes-by-prolif	Mouse_Lung_DropSeq_E16-P28	9.257e-07	0.03036	28	190	MET,ELAPOR1,NHSL3,APOC1,BRD7,ATP1B1,C3,CAT,SYNGR1,CTSC,OCIAD2,NAPSA,CLDN3,PRNP,PTGS1,IRX2,LPCAT1,DRAM1,WFDC2,SDC4,ACOT1,SLC15A2,GAS6,GCLC,SPINK5,RBPJL,CADM1,LRP2
Pubmed	36813235	The C-terminal domains of ADAMTS1 contain exosites involved in its proteoglycanase activity.	Pubmed	0.02099	1	1	1	ADAMTS1	ToppCell Atlas	d14e1f2ba94240c61eac435db43508a224d606a8	kidney_cells-Hypertensive_with+without-CKD-Mesenchymal-Myocytic_interstitial_cell|Hypertensive_with+without-CKD / Celltypes from Cells and Nuclei per compartment and clinical group	Integrated Single-nucleus and Single-cell RNA-seq of the Adult Human Kidney	6.895e-11	2.264e-06	52	197	ADCY3,ACAN,JAG1,ANGPT2,INPP4B,WFDC1,ARHGEF25,COL1A2,COL6A2,KANK2,ADGRA2,CSPG4,ARHGEF17,ZEB2,NRIP2,CRISPLD2,MRGPRF,EBF1,HEYL,RASGRP2,MYL9,ISYNA1,TPPP3,GRID2,LDB3,PTP4A3,GUCY1B1,ATOH8,ID3,ITGA1,KCNA5,MAP1B,MYLK,PPP1R12B,NRGN,NTF3,PDE3A,PDGFRB,PCDH18,CAVIN1,PTGIR,SGCA,LINC00924,ANO3,NFASC,SMOC2,ADGRL3,NR2F1,NR2F2,KCNE4,KCNAB1,CD248	ToppCell Atlas	9d5242759546be0089981ef1877e4ed5f81face5	droplet-Pancreas-PANCREAS-30m-Endothelial-endothelial_cell|Pancreas / Large_Intestine_Pancreas_Liver - method, tissue, subtissue, age, lineage, cell ontology and free annotation	Mouse Aging Atlas- Tabula Muris Senis	9.257e-07	0.03036	28	190	MCAM,ACVRL1,DYSF,DEFB124,LTBP4,DCHS1,CA4,WFDC1,LDB2,CD34,SOX18,CYTL1,PODXL,PTGS1,HS3ST1,GJC1,EBF1,STOM,EPHB4,TMEM88,RAMP2,EHD2,DLC1,FLI1,ARHGEF15,SLFN5,AFAP1L2,MGLL
Pubmed	23479403	The GABAergic septohippocampal pathway is directly involved in internal processes related to operant reward learning.	Pubmed	0.02099	1	1	1	ZBTB20	ToppCell Atlas	fd43fc1cbf0c17b370397d73dddc572565a759c7	3'-GW_trimst-1-LargeIntestine-Neuronal-neurons_A-Branch_A1_(iMN)|GW_trimst-1 / Celltypes from developing, pediatric, Crohn's, & adult GI tract	Cells of the human intestinal tract mapped across space and time	6.895e-11	2.264e-06	52	197	ISLR2,LRRC4C,ASS1,ATP2B3,KIF1A,THSD7A,SRRM3,CDH2,DCLK1,CHGA,CNGB1,CRABP1,CTNNA2,ST18,KIF26A,DBH,DLX1,EEF1A2,ELAVL4,ENO2,APC2,TUBB4A,ACAP3,NBEA,CD24,GABRB3,SRRM4,ICA1,INSM1,MAP1B,MAP2,MAP6,MYT1,NELL2,NOS1,NOVA2,RTN4RL2,PRPH,LINC01315,HAND2-AS1,PRCD,ASIC4,PHF21B,KIF21A,SHC1,FHOD3,MYT1L,SPOCK1,NFASC,SEPTIN6,MAPK8IP2,CADM1	ToppCell Atlas	006e31606d637033bc81333816ee332773d36b08	COPD-Myeloid-Macrophage_Alveolar|COPD / Disease state, Lineage and Cell class	Resident Cell Populations in IPF and COPD	9.257e-07	0.03036	28	190	OSBPL11,ANPEP,APOC1,TSPO,CXCL16,CTSC,PIK3R2,GSTO1,CRIP1,CST3,PTMS,IQSEC3,RBP4,ABHD5,STOM,GLDN,FHL1,FRMD4A,SLC11A1,TNFSF12-TNFSF13,FTL,MCF2L2,PNPLA6,TCF7L2,GRN,HLA-DPA1,HNMT,LPL
Pubmed	22290778	Association of BDNF Met66Met polymorphism with arm tremor in cervical dystonia.	Pubmed	0.02099	1	1	1	BDNF	ToppCell Atlas	0542badae77d2f606c13cfaf361319495c354351	5'-Parenchyma_lung-Endothelial-Blood_vessel_EC-vein_endothelial_cell|5' / 5'-vs-3', Tissue groups, Lineages, Lineage subclass, Cell_type2, Cell_subtype2_L4.5	The Integrated Human Lung Cell Atlas	6.895e-11	2.264e-06	52	197	HEG1,MRTFB,TPST2,SORBS2,IFITM1,HYAL2,RUNX1T1,LDB2,CD59,CDH5,SH3BP5,HDAC9,NUAK1,EDN1,TMTC1,EGFL7,ERG,CLEC1A,IFITM3,PCDH17,PKHD1L1,GSN,FAM107A,HSPG2,ID1,ID3,IGFBP4,LEPR,LIFR,CD109,STXBP6,NOS1,PECAM1,PLAT,LMCD1,CLEC14A,CAVIN1,PTGIS,PTGS1,MMRN2,FAM110D,LIMS2,SPARC,ADGRL4,HIF3A,TEK,NR2F2,CLDN5,TNXB,VWF,BMERB1,FAM171A1	ToppCell Atlas	7be0f2ff86ca8500a43e0d44e5e292530f9ba0bb	NS-critical-d_07-13-Epithelial-FOXN4+|d_07-13 / Location, Severity, dps_group, Lineage and Cell class of Upper airway (combined)	Upper Airway and Bronchi Atlas of COVID-19 Patients	9.257e-07	0.03036	28	190	MELTF,STXBP6,ADAM15,BRCA2,PCSK6,PCDH9,YPEL1,LHX2,TESMIN,LRIG1,PLCE1,EPHB4,RAMP2,RPL39L,TMEM200B,HES6,ISYNA1,SSX2IP,MBNL3,PLAAT5,PDE10A,RCC2,HYLS1,GNAL,LINGO1,HMGB3,CADM1,CDT1
Pubmed	1311202	1H NMR assignment and secondary structure of the cell adhesion type III module of fibronectin.	Pubmed	0.02099	1	1	1	FN1	ToppCell Atlas	8610307434d99e6411a5a6c6769094e9a0749d4d	Influenza-Influenza_Severe-Lymphocyte-T/NK-CD4+_CTL|Influenza_Severe / Disease, condition lineage and cell class	Integration of immune-mediated diseases (COVID-19 + Influenza + Sepsis + Multiple Sclerosis)	6.895e-11	2.264e-06	52	197	TLE5,BIN1,IFITM1,CDC14A,SPTBN4,RASL11B,ZFP36L2,RUNX3,CD3E,CD247,CD5,CD6,CD69,CIRBP,BCDIN3D-AS1,ARHGEF4,SPOCK2,KIF19,DUSP8,ARL4C,ENO2,KLRG1,ARID5B,AGAP1,FOXO1,MXD4,SLC9B1,GYPC,GZMM,ITGB1,SYTL3,MAF,C8orf88,MYBL1,A2M-AS1,PLEKHA5,PPP2R5C,PRF1,PRKCH,MXRA7,RGS1,RPS3,ADM2,LYSMD4,IGSF9B,SNRPN,PERP,TGFBR3,DUSP16,SSBP3,BCL11B,ZBTB38	ToppCell Atlas	ce049630ed69d31f00acbc1b5b0896efc592121f	3'-Parenchyma_lung-Immune_Lymphocytic-Lymphocytic_T/NK-CD8-positive,_alpha-beta_T_cell-CD8_T_cells-CD8_T_cells_L.1.1.5.0|3' / 5'-vs-3', Tissue groups, Lineages, Lineage subclass, Cell_type2, Cell_subtype2_L4.5	The Integrated Human Lung Cell Atlas	9.257e-07	0.03036	28	190	ADAM8,APBA2,IFITM1,SOCS1,NCAM1,APOBEC3H,CD7,CD8A,JAKMIP1,CRIP1,ACAP1,LINC00092,MYL12A,TXNIP,TGFBR3L,AFAP1L2,TBCD,WAKMAR2,DAPK2,PIK3IP1,WIPF1,ICAM3,IL10RA,FGD3,KRT81,KRT86,L1CAM,SH2D1A
Pubmed	18593950	Splicing of a novel androgen receptor exon generates a constitutively active androgen receptor that mediates prostate cancer therapy resistance.	Pubmed	0.02099	1	1	1	AR	ToppCell Atlas	fb70918867fbd111bb192a797dcafed5f39ea299	BL-critical-LOC-Lymphoid-CTL|LOC / Location, Severity, dps_group, Lineage and Cell class of Upper airway (combined)	Upper Airway and Bronchi Atlas of COVID-19 Patients	6.895e-11	2.264e-06	52	197	PARP1,TLE5,BIN1,BCL2,INPP4B,ZFP36L2,UHRF2,SH2D2A,RUNX3,CCND2,CD3E,CD247,CD5,CD6,CD27,LRBA,CDKN1B,PCED1B,PPP1R16B,ACAP1,SPOCK2,ARL4C,LINC-PINT,IKZF1,F2R,FKBP11,FLT3LG,MXD4,KLF13,GYPC,GZMM,LAG3,LDHB,MAF,NFATC2,PDE4D,AHNAK,PIP4K2A,NOP53,PRF1,PRKCH,PRKX,RGS1,RGS10,CCDC88C,C12orf57,SEPTIN6,FNBP4,LIMD2,BRD1,BCL11B,SLC38A1	ToppCell Atlas	d594da827e3c16644952b9589cc12b947ce36279	Somatosensory_Cortex_(S1)-Neuronal-Glutamatergic_Excit|Somatosensory_Cortex_(S1) / Sample groups (6 Anatomical region groups), with 5 level hierarchy of cell types	Human Adult Multiple Cortical Areas SMART-seq	9.257e-07	0.03036	28	190	LRFN2,ENC1,NPTX1,KALRN,SYT7,LDB2,PCDH7,DCLK1,PDE4D,NGEF,CABP1,MFSD4A,PDP1,SEC14L5,RAPGEF5,SYTL2,SV2B,PTK2B,MIR124-2HG,LRRTM4,TAFA1,SLC8A1,CAMKK2,FOXP1,MAST3,LINGO1,DDAH1,SLC17A7
Pubmed	22686418	Mutation analysis of the STRA6 gene in isolated and non-isolated anophthalmia/microphthalmia.	Pubmed	0.02099	1	1	1	STRA6	ToppCell Atlas	9e948b2e0f7e426f1e6f95bbbf4282fbddc2b99d	10x_3'_v2v3-Non-neoplastic-Endothelial-Endothelial_immature-Tip-like-A|10x_3'_v2v3 / Platform, Oncotype, Lineage, Cell_class, celltype (level4), mutation group	Harmonized single-cell landscape, intercellular crosstalk and tumor architecture of glioblastoma	6.895e-11	2.264e-06	52	197	SORBS2,ANGPT2,FAM43A,GPR146,LDB2,PDLIM1,CD34,CDA,CDH5,QPCT,NOX4,ADGRA2,ECE1,EDN1,EGFL7,TDRP,TMEM88,ERG,CLEC1A,MECOM,PRXL2A,LSR,NR5A2,ADM5,AFAP1L1,HSPG2,IGFBP4,ITGA6,ITGA1,KDR,ABLIM1,MGST2,FGD5,NOTCH4,GPR143,PECAM1,PLXNA2,CLEC14A,RAG1,MMRN2,MARVELD2,FAM110D,ELOVL7,SLC7A1,CCDC68,SPARC,ADGRL4,CLDN5,VWF,LOC107985911,APOLD1,SLC7A5	ToppCell Atlas	18c020ca9a23399214133ec255ab870e0060f2e1	Smart-seq2-spleen_(Smart-seq2)-myeloid-myeloid_monocytic-classical_monocyte|spleen_(Smart-seq2) / Per Platform+tissue_group, by lineage_subgroup, cell_group, cell_type	Immune and Hematologic Cells from 24 tissues of the Tabula Sapiens: a multiple organ single cell transcriptomic atlas of humans.	9.257e-07	0.03036	28	190	EHBP1L1,ANPEP,GAS7,CEBPB,KLF4,AHNAK,ZNF385A,CST3,PTGS2,ATP13A3,TYMP,PHC2,ETS2,EMILIN2,FES,IFI30,FGR,ARAP1,FLNA,SH3BP2,SLC11A1,STAB1,NOD2,TTYH3,TGFBI,PLXNB2,VEGFA,ATG16L2
Pubmed	16509805	Association of urokinase gene 3'-UTR polymorphism with calcium oxalate nephrolithiasis.	Pubmed	0.02099	1	1	1	PLAU	ToppCell Atlas	5d33f8a6940431093e927b186fb9b630a89d8ec1	3'-Broncho-tracheal|3' / 5'-vs-3', Tissue groups, Lineages, Lineage subclass, Cell_type2, Cell_subtype2_L4.5	The Integrated Human Lung Cell Atlas	6.895e-11	2.264e-06	52	197	H4C11,ALDH3A1,AQP5,CCND1,BMP7,KLF5,SEMA5A,CD9,SPOCK3,SRGAP3,FGFBP1,DSG2,EGFR,EPHA2,ELF3,FGFR3,ISYNA1,PRXL2A,CD24,GPC1,PKP3,SYTL1,HES1,HSPA2,IGFBP2,KRT8,KRT19,LDHB,TACSTD2,MDFI,NBL1,RIPK4,SERPINF1,CYP2S1,SERPINB5,ZFYVE21,PKP1,PLEKHA5,HOOK2,TSHZ2,KCTD1,THSD4,SDC1,KIF21A,SNAI2,AHNAK2,SOX2,SOX15,PERP,SULT2B1,NR2F2,TPBG	ToppCell Atlas	f39ce1678fc375eb2a3af781ddb772b0f12c5744	3'-Parenchyma_lung-Mesenchymal-Fibro-meso-mesothelial_cell-Mesothelium-Mesothelium_L.2.6.0.1|3' / 5'-vs-3', Tissue groups, Lineages, Lineage subclass, Cell_type2, Cell_subtype2_L4.5	The Integrated Human Lung Cell Atlas	9.257e-07	0.03036	28	190	ASPHD1,HSD17B6,C3,MYRF,SERPINE1,RFLNA,SMOX,COL1A1,COL5A1,CPB1,GALNT9,BNC2,PTGDS,PTGER3,GFPT2,CRISPLD2,RARRES1,RARRES2,STEAP1,FLNC,SLC16A1,TVP23A,SLITRK2,SULF1,GRIA4,TPM2,VTN,IGFBP6
Pubmed	27556044	The Expression of Osteopontin and Wnt5a in Articular Cartilage of Patients with Knee Osteoarthritis and Its Correlation with Disease Severity.	Pubmed	0.02099	1	1	1	WNT5A	ToppCell Atlas	2901904b8a791fac2668fd737eff7e7144378db4	COVID-19_Mild-Myeloid-cDC|COVID-19_Mild / Disease group, lineage and cell class	Integration of 5 COVID-19 PBMC Datasets	6.895e-11	2.264e-06	52	197	ALCAM,ALDH2,ANXA2,SHTN1,ATF3,PHACTR1,AXL,BID,RPS6KA4,CAPG,KLF4,CST3,CTSZ,HDAC9,EFNB1,RAB34,LRMDA,SLC41A2,FBLN2,FCGRT,SPECC1,SPINT2,GAS6,RAB32,RAB31,GPAT3,GRN,GSN,HIP1,HLA-DOA,ID3,IMPA2,LMNA,MGST2,TAMALIN,P2RY6,PAK1,SERPINF1,CYP2S1,PMP22,PID1,EIF2AK4,SLC4A3,SNAI1,CACNA2D3,RNF130,SULF2,GRIP1,SH3BP4,NRARP,CTNNBIP1,NR4A3	ToppCell Atlas	268772d2adff34f7175b8474e95b67fd96dc1234	(1)_T_cells-(1)_T_CD8_gd|(1)_T_cells / Spleen cell shreds - cell class (v1) and cell subclass (v1)	Tissue Stability Cell Atlas - Spleen Cells	9.257e-07	0.03036	28	190	APBA2,CAPN12,MYO6,NCAM1,CRACR2B,LDB2,CD7,CD8A,PDE4A,YPEL1,GFOD1,JAKMIP1,CHST2,ANKRD35,AKAP12,CTBP2,GGA1,BNC2,DUSP2,REL,RPS4Y1,FAM3C,FGR,CXXC5,SWAP70,HLA-DPA1,HMGB1,TMEM178A
Pubmed	19431146	Polymorphism in endostatin, an angiogenesis inhibitor, and prostate cancer risk and survival: A prospective study.	Pubmed	0.02099	1	1	1	COL18A1	ToppCell Atlas	09045845891de79164124afb6c632e2838906006	COVID-19_Mild-cDC|COVID-19_Mild / Disease condition and Cell class	COVID-19 PBMC Myeloid Cell Atlas	6.895e-11	2.264e-06	52	197	ADAM8,PARP1,ALCAM,BIN1,PHACTR1,AXL,BCL2,CD5,PDLIM1,CD69,CD72,HDAC9,DECR1,ARL4C,EFNB1,TOB1,SLC41A2,FBLN2,SPECC1,SPINT2,CACYBP,GAS6,GIPR,GPAT3,GSN,GSTM4,HLA-DOA,PHB2,PRMT1,ID3,AFF3,LDHB,LMNA,MGST2,TSPAN33,NFATC2,TAMALIN,SERPINF1,CYP2S1,BANK1,RGS1,SLC4A3,CACNA2D3,SEPTIN6,TCEA3,GRIP1,SH3BP4,NRARP,SLC38A1,CTNNBIP1,CXCR4,NR4A3	ToppCell Atlas	10125091ad648163777b02e9f0d5e8d7f17d44a5	PCW_07-8.5-Mesenchymal-Mesenchymal_myocytic-mes_pericyte_(14)|PCW_07-8.5 / Celltypes from embryonic and fetal-stage human lung	A topographic atlas defines developmental origins of cell heterogeneity in the human embryonic lung	9.257e-07	0.03036	28	190	TTYH1,MAP2,MCAM,PPP1R14A,MEF2C,FAM162B,ADRA1D,NOTCH3,SEMA5B,PRKG1,EBF1,RGS3,EDNRA,ESRRG,PLEKHH3,MYL9,AFF2,PKNOX2,FRMD4A,DENND2A,RFTN1,AFAP1L2,TWIST2,GRIA4,GUCY1B1,TPM2,HES5,KRT18
Pubmed	32579429	Initiation and disassembly of filopodia tip complexes containing VASP and lamellipodin.	Pubmed	0.02099	1	1	1	VASP	ToppCell Atlas	6b6504c47c309bac4f790e2f372d454bbdea49e8	LPS_only-Epithelial_alveolar-AT_1-Differentiating_AT2|LPS_only / Treatment groups by lineage, cell group, cell type	PretermPrimateLungAtlas	6.895e-11	2.264e-06	52	197	ABCA4,ACP5,SORCS2,ASPH,CACNA2D1,RHBDL1,SCARB1,MPV17L,NAPSA,NUDT13,LZTS3,PTDSS1,SCRN1,ZNF362,EGFR,ELF3,MYO15A,ABCC4,FAT1,WFDC2,RNU5B-1,FGFR2,MRI1,SLC34A2,TXNRD2,PLAAT5,NOXA1,GIPR,ID1,ZNF385B,VWA3B,KRT7,KRT19,SMAD3,ZNF385C,HOOK2,PLXNA2,PRKCZ,BCAS3,SDC1,LYSMD4,TRABD,HHAT,ST14,ADHFE1,FGD4,MTCL1,PLXNB2,PRSS36,C1orf141,PROCA1,BMAL2	ToppCell Atlas	305fbef734c350cfbf786ca7ff6e07093aab56ea	Mid-temporal_gyrus_(MTG)-Neuronal-Inh_GABAergic-i_Gaba_3-GABA_PVALB_1|Mid-temporal_gyrus_(MTG) / Sample groups (6 Anatomical region groups), with 5 level hierarchy of cell types	Human Adult Multiple Cortical Areas SMART-seq	9.257e-07	0.03036	28	190	MTUS1,DGKD,SIAH3,SAMD13,KCNAB3,CACNA2D2,PLCXD3,ZNF536,PLCE1,DRAM1,ADAMTS9-AS2,USP44,WFDC2,ARX,LINC01305,TENM3,TSPAN9,SULF1,TOX3,ADAMTS17,GOLIM4,GNAL,ANO4,FBLN7,VAX1,GRIN2D,SOX1-OT,GDPD5
Pubmed	17579205	Part of the interindividual variation in serum testosterone levels in healthy men reflects differences in androgen sensitivity and feedback set point: contribution of the androgen receptor polyglutamine tract polymorphism.	Pubmed	0.02099	1	1	1	AR	ToppCell Atlas	8951787ed1f7ac1772a6ef0ba2dd44c51fd3c47b	3'-GW_trimst-1-SmallIntestine-Neuronal-neurons_B|GW_trimst-1 / Celltypes from developing, pediatric, Crohn's, & adult GI tract	Cells of the human intestinal tract mapped across space and time	6.895e-11	2.264e-06	52	197	DOC2B,VAT1L,KIF1A,BICD1,CACNA2D1,SRRM3,CHGA,CNGB1,CRABP1,ST18,DBH,SPOCK3,DLX1,DPP6,MIR124-1HG,ELAVL4,ENO2,APC2,FGF13,FGL1,NBEA,CD24,GABRB3,SRRM4,GFRA2,PCDH17,RAPGEF4,CELF5,ZFHX2,MAP1B,MAP2,MAP6,MYT1,NELL2,CPNE8,PPP2R2B,PRPH,LINC01315,RBMS1,RIIAD1,RGS7,HAND2-AS1,MEG3,PHF21B,KIF21A,MYT1L,SEPTIN6,CUX2,FBXL16,FNDC5,CADM1,CELF4	ToppCell Atlas	12992ec80a7b4f4f17de693f0719ee061a9918fd	LV-01._Fibroblast_I|World / Chamber and Cluster_Paper	Transcriptional and Cellular Diversity of the Human Heart	9.257e-07	0.03036	28	190	APCDD1,LTBP4,GAS7,ZFHX3,ADGRB3,NCAM2,NFIA,C3,ABCA9-AS1,DCLK1,COL5A1,COL12A1,SNED1,BNC2,CRISPLD2,PTBP3,AKT3,DYNC2H1,SOBP,EBF1,NPAS3,PHLDB1,TCF4,ADAMTS19,SSBP2,ZBTB16,ANKS1B,FOXP2
Pubmed	21722177	Detection of single-nucleotide polymorphisms in the intron 9 region of the nucleotide oligomerization domain-1 gene in ulcerative colitis patients of North India.	Pubmed	0.02099	1	1	1	NOD1	ToppCell Atlas	1eda2c2504451a3d626dda5c2b2b12eeaa6bca54	ASK440-Epithelial-Type_1|ASK440 / Donor, Lineage and Cell class of Lung cells from Dropseq	A Cellular Census of Human Lungs (Vieira Braga et al)	6.895e-11	2.264e-06	52	197	ALCAM,AQP5,ATF3,KLF5,CAPN2,SEMA5A,GPRC5A,TENT5B,COL4A2,PKDCC,ARHGEF4,SPOCK2,EDN1,PLLP,EFNA1,MYL9,AMOTL2,ANKRD1,GAS6,GJA1,RBMS3,BTG3,MGLL,ID3,ANOS1,KRT7,KRT8,KRT19,ABLIM1,TACSTD2,MAP2,SFTA2,NEDD9,PAWR,PLS3,CAVIN1,RDX,IRX2,SCD5,SCNN1A,SELENOP,RHOBTB3,RAB11FIP1,LIMCH1,PEG10,ATP11A,TEAD4,SUSD2,FAM174B,CADM1,EPS8L2,WNT7A	ToppCell Atlas	62a3ec1ae0829602b0569cc051210551644f1d46	PCW_13-14|World / Celltypes from embryonic and fetal-stage human lung	A topographic atlas defines developmental origins of cell heterogeneity in the human embryonic lung	9.257e-07	0.03036	28	190	MMP2,LTBP4,UVSSA,STXBP6,NCOA1,ABCC3,NFIX,CAV2,NR2F2-AS1,CHST2,NEK7,SNED1,NCOR1,ECHDC2,RPS4Y1,EMID1,SPON1,TXNIP,SMARCA2,LIMCH1,GFRA2,GNAI1,TCF4,TIAM1,MACF1,HPSE2,ZBTB16,LIFR
Pubmed	23274291	Trauma profile in Egyptian adolescents with first-episode schizophrenia: relation to psychopathology and plasma brain-derived neurotrophic factor.	Pubmed	0.02099	1	1	1	BDNF	ToppCell Atlas	789c97ca9d1e28df3353140046047f11fbccc1d0	5'-Adult-Appendix-Endothelial-lymphatic_endothelial-LEC1_(ACKR4+)|Adult / Celltypes from developing, pediatric, Crohn's, & adult GI tract	Cells of the human intestinal tract mapped across space and time	6.895e-11	2.264e-06	52	197	ANGPT2,PPFIBP1,NORAD,PTBP2,MTURN,CDH5,CENPB,RPH3AL,WWTR1,CSF1,UBALD1,GAB2,MARVELD1,ATP9A,CALHM2,LATS2,MBNL2,EGFL7,DMTN,FANCC,IPO8,GJA1,BLCAP,FERMT2,TEX30,ZNF277,RELT,HIP1,PRMT1,STON2,ITPKB,KDR,ARHGEF37,NFIB,PROX1,PTMS,PTPN14,UQCC1,ZNF692,LIMS2,DIP2C,C9orf72,PLXND1,PACS2,HIF3A,ARAP3,CBX6,CLDN5,PATZ1,FAM174B,PCGF2,PXDN	ToppCell Atlas	f2abe4bc28e934287e2dcd7b9399d5af78c5c8cf	BL-critical-LOC-Epithelial-Secretory|LOC / Location, Severity, dps_group, Lineage and Cell class of Upper airway (combined)	Upper Airway and Bronchi Atlas of COVID-19 Patients	9.257e-07	0.03036	28	190	LMTK3,MET,A4GALT,CDC42EP5,CAV2,PACSIN3,NHERF2,NTN1,PODXL,MFSD4A,RARB,EPHX3,FBLN1,WFDC2,CXCL6,STEAP1,ERN2,SLC15A2,FUT6,GABRE,C19orf33,TGFB2,TJP1,TLE2,VSIG2,KRT8,RAB25,KRT18
Pubmed	15197339	The effect of somatostatin and SSTR3 on proliferation and apoptosis of gastric cancer cells.	Pubmed	0.02099	1	1	1	SSTR3	ToppCell Atlas	6b6440f1baad5680cf9e13ca3ab72a2c65523d59	3'-GW_trimst-1.5-SmallIntestine-Mesenchymal-fibroblastic-Stromal_3_(C7+)|GW_trimst-1.5 / Celltypes from developing, pediatric, Crohn's, & adult GI tract	Cells of the human intestinal tract mapped across space and time	6.895e-11	2.264e-06	52	197	ASTN1,DLK1,FGF18,SERPINH1,DCLK1,QPCT,COL1A2,COL5A1,COL6A2,COL9A3,CRABP2,NUPR1,ELN,CCDC8,FKBP11,SPON1,FMOD,NEBL,KDELR3,GPX7,CGNL1,MEST,NFIB,P4HB,PCOLCE,SERPINF1,PLAGL1,PLAT,PPP2R2B,TSHZ2,PID1,ADAMTS9-AS1,ZFHX4,SFRP1,SFRP2,SH3GL3,PIEZO2,SPARC,PEG10,SMOC2,SULF1,SVIL,ZFPM2,ABCA6,TNXB,EBF2,FLRT2,WT1,OLFML3,MFAP5,SSPN,RCN3	ToppCell Atlas	dc20d323cee2741e39fba597263d6418ae0eadaf	PND10-Epithelial-Epithelial_Alveolar|PND10 / Age_group by Lineage, Lineage_subclass, Cell_type, subtypes-by-prolif	Mouse_Lung_DropSeq_E16-P28	9.257e-07	0.03036	28	190	MET,ELAPOR1,APOC1,BRD7,ATP1B1,DLK1,CAT,CTSC,OCIAD2,NAPSA,CLDN3,PRNP,PTGS1,IRX2,LPCAT1,DRAM1,TAOK3,WFDC2,SDC4,SLC15A2,GAS6,GCLC,MTCL1,SPINK5,RBPJL,CADM1,KRT18,LRP2
Pubmed	35588865	Growth differentiation factor-15 overexpression promotes cell proliferation and predicts poor prognosis in cerebral lower-grade gliomas correlated with hypoxia and glycolysis signature.	Pubmed	0.02099	1	1	1	GDF15	ToppCell Atlas	62c0682eb32a41c58d31ae33b23e7d61ce5a6abb	Brain_organoid-organoid_Kanton_Nature-Organoid-2M-Neuronal-ventral_progenitors_and_neurons_3|Organoid-2M / Sample Type, Dataset, Time_group, and Cell type.	Integration of Four Brain Organoid Datasets and One Fetal Brain Dataset	6.895e-11	2.264e-06	52	197	ACTB,ACTG1,CSMD3,FAM110B,PXDC1,SP8,SHISA9,AKAP7,SLC32A1,PDE4DIP,ZNF536,RIPOR2,MTSS1,ZEB2,DLX1,TSC22D3,EEF1A1,ARL4C,SP9,ELAVL4,EIF1,CD24,FTL,GAD2,RBMS3,DCLK2,GPM6A,NBL1,NFIB,ZNF704,PCDH8,PLS3,PDZRN4,POU3F4,PTMA,RPL3,RPL9,RPL29,RPL38,RPL41,RPS13,RPS29,SOX6,ARX,SOX2,NKAIN2,NR2F2,GRIP2,CELF4,ZBTB16,ANKS1B,CXCR4	ToppCell Atlas	0acf1d5da68db449d8c9e70519a236ce825f9d11	primary_auditory_cortex_(A1C)-Neuronal-Inh_GABAergic-i_Gaba_3-GABA_PVALB_1-Inh_L2-4_PVALB_C8orf4|primary_auditory_cortex_(A1C) / Sample groups (6 Anatomical region groups), with 5 level hierarchy of cell types	Human Adult Multiple Cortical Areas SMART-seq	9.257e-07	0.03036	28	190	ACTC1,DGKD,SIAH3,KCNAB3,CACNA2D2,PNOC,PLCXD3,ZNF536,PLCE1,DRAM1,ADAMTS9-AS2,CLEC4GP1,ARX,TENM3,SMOC2,TSPAN9,SULF1,TOX3,ADAMTS17,GOLIM4,GNAL,ANO4,FBLN7,VAX1,GRIN2D,TOX2,SOX1-OT,GDPD5
Pubmed	26317314	Increased FLI-1 Expression is Associated With Poor Prognosis in Non-Small Cell Lung Cancers.	Pubmed	0.02099	1	1	1	FLI1	ToppCell Atlas	bd7e18a0fed085cfb8ed0e478d1f172a173febbe	10x_3'_v2v3-Non-neoplastic-Glial-Neuronal-Astrocyte-Astrocyte|10x_3'_v2v3 / Platform, Oncotype, Lineage, Cell_class, celltype (level4), mutation group	Harmonized single-cell landscape, intercellular crosstalk and tumor architecture of glioblastoma	6.895e-11	2.264e-06	52	197	MYORG,ADD3,CASTOR2,PDLIM4,RGS20,GRAMD2B,SLC4A4,CLDN10,PLEKHB1,PAMR1,LRIG1,LRRC3B,BRINP1,HSPB8,ADGRV1,NGRN,SPON1,FGFR3,NEBL,PRXL2A,MEGF10,GJB6,GJA1,FAM107A,HPSE2,MGLL,STON2,SOX2-OT,KCNN3,SUCLG2-DT,LINC00391,ABLIM1,ME1,MGST1,SLCO1C1,NTRK2,GPR143,ETFRF1,SERPINE2,RANBP3L,PRKG1,LINC01819,RYR3,SLC1A2,PRDM16,LMO3,NACC2,DDAH1,SLC7A11,C16orf89,ADD3-AS1,EMX2OS	ToppCell Atlas	d7f1dc032d161529559e01832d1a3112c6f6cc1a	wk_08-11-Endothelial-Lymph_endothelial|wk_08-11 / Celltypes from embryonic and fetal-stage human lung	Human embryonic and fetal stage lung cell atlas	9.257e-07	0.03036	28	190	DYSF,SCARF1,ARHGAP27,MYO7A,NRP2,GPR146,LINC01574,ABCA9-AS1,SOX18,CTHRC1,IQSEC3,BCL6B,ARL4A,DMTN,PRR5L,RPS6KA2,NRN1,TBX1,GPM6A,CMKLR2,DOCK9,HHEX,LETR1,AFAP1L1,IGFBP4,GDPD5,C2CD4D,SLC35E4
Pubmed	28099630	The brain-derived neurotrophic factor (BDNF) gene Val66Met polymorphism affects memory performance in older adults.	Pubmed	0.02099	1	1	1	BDNF	ToppCell Atlas	7e06aee2add54eeff4a9927d9b04b5797160113b	10x_3'_v2v3-Non-neoplastic-Glial-Neuronal-Astrocyte-Astrocyte-F|10x_3'_v2v3 / Platform, Oncotype, Lineage, Cell_class, celltype (level4), mutation group	Harmonized single-cell landscape, intercellular crosstalk and tumor architecture of glioblastoma	6.895e-11	2.264e-06	52	197	MYORG,ADD3,CASTOR2,PDLIM4,RGS20,GRAMD2B,SLC4A4,CLDN10,PLEKHB1,PAMR1,LRIG1,LRRC3B,BRINP1,HSPB8,ADGRV1,NGRN,SPON1,FGFR3,NEBL,PRXL2A,MEGF10,GJB6,GJA1,FAM107A,HPSE2,MGLL,STON2,SOX2-OT,KCNN3,SUCLG2-DT,LINC00391,ABLIM1,ME1,MGST1,SLCO1C1,NTRK2,GPR143,ETFRF1,SERPINE2,RANBP3L,PRKG1,LINC01819,RYR3,SLC1A2,PRDM16,LMO3,NACC2,DDAH1,SLC7A11,C16orf89,ADD3-AS1,EMX2OS	ToppCell Atlas	811e8521129914eef46785a4227c1860e77d9096	LPS-IL1RA-Myeloid-Myeloid_granulocytic|LPS-IL1RA / V2 postpublication: Rhesus Genome Updated; Treatment groups by lineage, cell_type_level1, cell_type_level2	PretermPrimateLungAtlas	9.475e-07	0.03108	21	118	ASPHD1,MAP3K5,GAS7,B3GALT1,SERPINE1,APBB1IP,GSDMA,PTGS2,ATP13A3,LRCOL1,FBLN1,NECAB3,DENND2A,GPC3,SEMA4A,TRAF1,SLCO3A1,ITGAM,LCP1,CCBE1,LTB
Pubmed	29916550	Epigallocatechin gallate improves airway inflammation through TGF??1 signaling pathway in asthmatic mice.	Pubmed	0.02099	1	1	1	TGFB1	ToppCell Atlas	06ed8f293d4ee89f14dc2f43d6cae93bbc02508a	356C-Epithelial_cells-Epithelial-B_(AT2)-|356C / Donor, Lineage, Cell class and subclass (all cells)	Tissue Stability Cell Atlas - Lung Cells	6.895e-11	2.264e-06	52	197	SNX30,ALOX15B,ALPL,ASS1,SERPINH1,CD9,CDH1,NAPSA,DHCR7,PCSK9,DSG2,NUPR1,EFNA1,ELF3,CTTN,EPS8,FASN,WFDC2,SLC34A2,MBIP,SPINT2,PTP4A3,HABP2,SGMS2,MGLL,ID1,KCNQ3,KRT8,KRT19,LRP6,TACSTD2,EPCAM,MGST1,SFTA2,MUC1,NRGN,ZNF664,PLS3,PTPRG,IRX2,SCNN1A,SDC1,SELENOP,ARMC9,LMO3,ATP11A,RAB17,NKX2-1,DDAH1,C16orf89,CADM1,VWA1	ToppCell Atlas	6053e19d040fb394f9c270361af07b0c5a4d47db	LPS-IL1RA-Myeloid-Myeloid_granulocytic-Neutrophils|LPS-IL1RA / V2 postpublication: Rhesus Genome Updated; Treatment groups by lineage, cell_type_level1, cell_type_level2	PretermPrimateLungAtlas	9.475e-07	0.03108	21	118	ASPHD1,MAP3K5,GAS7,B3GALT1,SERPINE1,APBB1IP,GSDMA,PTGS2,ATP13A3,LRCOL1,FBLN1,NECAB3,DENND2A,GPC3,SEMA4A,TRAF1,SLCO3A1,ITGAM,LCP1,CCBE1,LTB
Pubmed	21820463	Insulin-like growth factor binding protein-6 delays replicative senescence of human fibroblasts.	Pubmed	0.02099	1	1	1	IGFBP6	ToppCell Atlas	8af4a1e35ce9fb4ea3d26ab619599efb7eac43a5	renal_cortex_nuclei-CKD+DKD_normotensive-Immune-Myeloid|CKD+DKD_normotensive / Celltypes from Cells and Nuclei per compartment and clinical group	Integrated Single-nucleus and Single-cell RNA-seq of the Adult Human Kidney	6.895e-11	2.264e-06	52	197	ABR,TBC1D14,ALCAM,PREX1,WDFY4,SFMBT2,BCAT1,TNFRSF11A,RUNX3,FOXN3,ARHGAP22,CMKLR1,CHST11,ANKRD44,VCAN,CTSB,ZEB2,ELMO1,GAB2,PLXNC1,ETV6,IKZF1,CHST15,FGR,ATG7,CYRIB,CELF2,RAB31,GRB2,RAPGEF1,PLXDC2,IRAK3,HCK,RBPJ,INPP5D,JARID2,LYN,MGAT1,MYO9B,CD163L1,PFKFB3,RBM47,PRKCB,PID1,ZNF710,MCTP1,ARHGAP15,ARHGAP26,SRGAP2,SH3PXD2B,CLEC7A,CYRIA	ToppCell Atlas	1d9fa6b2ee9feaed39c63d44e638b5c0942d947c	343B-Lymphocytic-NK_cells-NK_cell_B|Lymphocytic / Donor, Lineage, Cell class and subclass (all cells)	Tissue Stability Cell Atlas - Lung Cells	9.557e-07	0.03135	24	148	ZNF311,SCARF1,AXL,FUBP1,CA12,NHERF2,PMAIP1,PODXL2,CELSR1,PTGER2,PTGFRN,RBP4,BCL6B,SCARNA2,IRX2-DT,MAGIX,SPON2,GABRE,ZNF423,IQCE,TWIST2,TUB,KCNK1,METTL27
Pubmed	23347651	Immunohistochemical expression of SALL4 in hepatocellular carcinoma, a potential pitfall in the differential diagnosis of yolk sac tumors.	Pubmed	0.02099	1	1	1	SALL4	ToppCell Atlas	a0f8a992282a6d64890f5574c7c9741fcb38dadd	COVID-19-lung-Macrophage_VCANhi_FCN1hi|lung / Disease (COVID-19 only), tissue and cell type	COVID-19 Autopsy Atlas (Lung, Liver, Kidney, Heart)	6.895e-11	2.264e-06	52	197	DYSF,ADCY7,EHBP1L1,PREX1,KCNAB2,DENND1A,PSTPIP1,SLC7A7,THEMIS2,CREB5,VCAN,CTSB,NLRP12,RIPOR2,ZEB2,PLXNC1,IKZF1,PTK2B,CHST15,FGR,CYRIB,GRB2,NFAM1,PLXDC2,IRAK3,RELT,HCK,CD300A,LYN,PIK3AP1,MYO9B,CLEC12A,P2RX1,P2RX7,FAM157C,PDE4B,PIK3CD,PLCB2,RBM47,APBB1IP,PRKCB,SH3BP2,SLC2A3,SORL1,LINC02432,ARHGAP15,ARHGAP26,LINC00877,COTL1,CLEC7A,CYRIA,VMP1	ToppCell Atlas	840f93af13b5c4dd0eb4132c76f017f97a107e28	Fetal_brain-organoid_Tanaka_cellReport-GW10-Neuronal-Neuron|GW10 / Sample Type, Dataset, Time_group, and Cell type.	Integration of Four Brain Organoid Datasets and One Fetal Brain Dataset	9.581e-07	0.03142	18	90	ACTB,NFIA,PCDH9,MFHAS1,ABRACL,CRABP1,TRANK1,EBF1,ELAVL4,FTL,SSTR2,SPINK5,GREM2,EZR,JARID2,RAB25,FOXP2,CASC15
Pubmed	23333005	A pilot study of glioblastoma multiforme in elderly patients: treatments, O-6-methylguanine-DNA methyltransferase (MGMT) methylation status and survival.	Pubmed	0.02099	1	1	1	MGMT	ToppCell Atlas	ab5d3ebc73bd7cfc64381d14b92878b370205186	5'-Adult-Appendix-Mesenchymal-fibroblastic|Adult / Celltypes from developing, pediatric, Crohn's, & adult GI tract	Cells of the human intestinal tract mapped across space and time	6.895e-11	2.264e-06	52	197	CYGB,PLIN2,DCLK1,COL1A2,COL4A1,COL4A2,COL6A1,COL6A2,CREB5,GFPT2,HSPB8,CRISPLD2,EDNRB,EGFR,FBLN1,FBLN2,ARID5B,SRPX2,RBMS3,TWIST2,GSN,LAMA2,MMP14,SLC66A1LP,NID1,BMPER,PDGFRA,PDGFRB,SERPINF1,LMCD1,MXRA8,TSHZ2,PTGIS,PID1,RARRES2,CLMP,MEG3,SDC2,CXCL12,SNAI2,ADAM33,SPOCK1,LMO3,SMOC2,TGFBR3,ANGPTL2,ABCA6,TIMP2,TNFAIP2,EBF2,WT1,OLFML3	ToppCell Atlas	e1f0298236e4a1c59077c14f0dd29a78fac12648	Adult-Endothelial-endothelial_cell_of_vein-D175|Adult / Lineage, Cell type, age group and donor	Human Lung Cells in 3 Age Groups (Wang et al.)	9.736e-07	0.03193	26	169	MCAM,A4GALT,NOS1,KALRN,LDB2,TRIM47,PCDH7,MOV10L1,CLIC4,ZBTB46,MAPK11,GIPC2,PTGS1,MAMSTR,SHANK1,BCL6B,EGR1,SPNS2,NRN1,TSPAN9,AFAP1L2,DPH6-DT,MCF2L,WSCD1,AFAP1L1,SPMIP3
Pubmed	17966612	[The leukemia inhibitory factor gene mutations in the population of infertile women: the heterozygote transition G to A on the position 3400 does not affect the outcome of the infertility treatment].	Pubmed	0.02099	1	1	1	LIF	ToppCell Atlas	12370ee857fddf1cf26196b23c21b68dcea48eb3	10x_3'_v2v3-Non-neoplastic-Vascular-Mural_cell-SMC-G|10x_3'_v2v3 / Platform, Oncotype, Lineage, Cell_class, celltype (level4), mutation group	Harmonized single-cell landscape, intercellular crosstalk and tumor architecture of glioblastoma	6.895e-11	2.264e-06	52	197	CYGB,ACAN,ANGPT2,BMP1,MIR4435-2HG,SERPINH1,PDLIM1,COL1A2,COL4A1,COL4A2,COL6A2,PAMR1,ADGRA2,CSPG4,ARHGEF17,EBF1,HEYL,PRR16,MYL9,CCR10,GPER1,RAPGEF4,PTP4A3,GUCY1B1,SALRNA2,IGFBP4,ITGA1,KCNJ8,RBPMS2,MMP11,NID1,PCOLCE,PDGFRB,PLAT,PCDH18,MXRA8,CLEC18C,PPEF1,PRKG1,PTGIR,OLFML2A,GALNT14,SGCA,SNAI2,SPARC,GPRC5C,NR2F2,COL18A1,AGRN,TPM1,IL34,CD248	ToppCell Atlas	70c841a7b1e3f665105d715a6d72762c80ce5de2	PND07-Immune-Immune_Myeloid-Monocytic-Macrophage-iMON-iMON_mature|PND07 / Age_group by Lineage, Lineage_subclass, Cell_type, subtypes-by-prolif	Mouse_Lung_DropSeq_E16-P28	9.736e-07	0.03193	26	169	C3,CEBPB,CTSC,CFP,KLF4,LTB4R,APBB1IP,PMAIP1,CST3,PRKCD,MARCHF1,PTPN18,NR2F6,EMILIN2,SLC15A3,FGR,SH3BP2,SLC11A1,FTL,STK10,TALDO1,CALHM6,CD300A,IL10RA,ITGAM,LCP1
Pubmed	33938349	Elevated circulating Selenoprotein P levels in patients with polycystic ovary syndrome.	Pubmed	0.02099	1	1	1	SELENOP	ToppCell Atlas	368644260f70895052a1d71171a9d882315354dd	mild_COVID-19-Non-classical_Monocyte|World / disease group, cell group and cell class (v2)	PBMC Atlas of COVID-19 and Influenza Patients (Lee et al.)	6.895e-11	2.264e-06	52	197	ADA,SFMBT2,ARRB1,ABCC3,BID,C1QB,SLC7A7,CST3,PHF19,MTSS1,TIAM2,MAFB,MYOF,TMTC1,EPS8,ABI3,SCGB3A1,FCGRT,IFITM3,FTL,TPPP3,TBC1D8,PTP4A3,RELT,HCK,MGLL,HMOX1,LFNG,LYN,MARCKS,MYD88,CLEC12A,NINJ1,NOTCH4,P2RX1,PECAM1,L1TD1,RXRA,SECTM1,MRAS,SH3BP2,C9orf72,LINC02432,CDH23,TNFAIP2,CLEC7A,PLXNB2,CHCHD10,C15orf39,SMCO4,CYRIA,PELATON	ToppCell Atlas	7a7416fcbffcf57d19b477d9da091e04e3499524	facs-GAT-Fat-18m-Myeloid-nan|GAT / Fat_BAT_GAT_MAT_SCAT - method, tissue, subtissue, age, lineage, cell ontology and free annotation	Mouse Aging Atlas- Tabula Muris Senis	9.736e-07	0.03193	26	169	ACTB,ADAM8,AHR,CCND1,SLC16A3,RASGRP4,CFP,GPR132,PMAIP1,NAPSA,EFHD2,PRKCD,ZNF710,PHF11,NR2F6,FES,FGR,GCNT2,SEMA4A,NFKBID,CD300A,UCP2,VASP,IL10RA,ITGAM,LCP1
Pubmed	32144161	Fumarate Upregulates Surface Expression of ULBP2/ULBP5 by Scavenging Glutathione Antioxidant Capacity.	Pubmed	0.02099	1	1	1	ULBP2	ToppCell Atlas	0b2ad6a933ff1a325649cc8f139380fd158a1d42	5'-GW_trimst-1.5-LargeIntestine|GW_trimst-1.5 / Celltypes from developing, pediatric, Crohn's, & adult GI tract	Cells of the human intestinal tract mapped across space and time	6.895e-11	2.264e-06	52	197	ACTB,ACTG1,ATF3,ZFP36L1,CA12,CIRBP,CLK1,CRABP1,CRABP2,IER2,TENM4,DUSP5,EDN3,MBNL2,EIF1B,IER5,FST,FKBP4,CELF2,FOXP1,CACYBP,GNAS,GPM6A,ADAMTSL1,HSPA1A,HSPB1,HSP90AA1,DNAJB1,ID1,STMN1,LSAMP,MEST,FRMD6-AS2,MYLK,PRICKLE1,PBX3,PLAT,RGS3,ZFHX4,CNTNAP3,MEG3,SFRP1,SFRP2,SULF2,NFKBIZ,RNF175,TFAP2C,SERTAD4,UBB,UBC,ZFP36,CITED4	ToppCell Atlas	46f0f0de9a0894c454f93032e7a7a800f47c8276	droplet-Lung-LUNG-1m-Myeloid-Myeloid_Dendritic_Type_2|Lung / Lung_Trachea - method, tissue, subtissue, age, lineage, cell ontology and free annotation	Mouse Aging Atlas- Tabula Muris Senis	9.736e-07	0.03193	26	169	SPA17,ANPEP,URI1,NAGA,CCND1,RFLNA,CKB,FAM149A,ZNF385A,PLXNC1,PHF11,ELAVL4,CCL17,RAB11FIP4,TVP23A,SPINT1,SIPA1L3,SSPOP,SULT1A1,KCP,TNNI2,CADM1,TMEM238,HES5,ITGAE,LY75
Pubmed	15907346	Alpha-1-antichymotrypsin gene polymorphism and susceptibility to multiple system atrophy (MSA).	Pubmed	0.02099	1	1	1	SERPINA3	ToppCell Atlas	b11a5d909942a4299cbc0b27332b1a3f66f3bccd	5'-Adult-Appendix-Mesenchymal|Adult / Celltypes from developing, pediatric, Crohn's, & adult GI tract	Cells of the human intestinal tract mapped across space and time	6.895e-11	2.264e-06	52	197	CYGB,PLIN2,DCLK1,COL1A2,COL4A1,COL4A2,COL6A1,COL6A2,CREB5,GFPT2,HSPB8,CRISPLD2,EDNRB,EGFR,FBLN1,FBLN2,MYL9,ARID5B,SRPX2,RBMS3,TWIST2,GSN,LAMA2,MAP1B,MMP14,SLC66A1LP,NID1,BMPER,PDGFRA,PDGFRB,SERPINF1,LMCD1,MXRA8,PTPRG,PID1,RARRES2,CLMP,MEG3,SDC2,CXCL12,SNAI2,ADAM33,SOD3,SPOCK1,LMO3,SMOC2,TGFBR3,ANGPTL2,ABCA6,EBF2,WT1,OLFML3	ToppCell Atlas	1000eaf5158596b4898bedcc802b31db76b05a48	droplet-Spleen-SPLEEN-30m-Myeloid-nan|Spleen / Spleen_Marrow_Thymus - method, tissue, subtissue, age, lineage, cell ontology and free annotation	Mouse Aging Atlas- Tabula Muris Senis	9.736e-07	0.03193	26	169	ACVRL1,ADAM8,MTUS1,APOC1,NHSL2,NCAM1,C3,SLC16A3,PBX1,RASGRP4,CFP,LTB4R,LITAF,MAPK13,PTGS1,CRISPLD2,OGFRL1,ABHD5,NR2F6,DRAM1,FES,SYNE1,TGFBI,ABCA13,CD300A,ITGAM
Pubmed	36813159	Significant Association of Poly-A and Fok1 Polymorphic Alleles of the Vitamin D Receptor with Vitamin D Serum Levels and Incidence of Squamous Cutaneous Neoplasia.	Pubmed	0.02099	1	1	1	VDR	ToppCell Atlas	3d13a4f2e86422900ee2194e8a1fd1cf9750d5d3	LPS_anti-TNF-Epithelial_alveolar-AT_1-Differentiating_AT2|LPS_anti-TNF / Treatment groups by lineage, cell group, cell type	PretermPrimateLungAtlas	6.895e-11	2.264e-06	52	197	SORCS2,BCAT1,CACNA1F,CDH1,ELAPOR2,CHKA,NAPSA,FOXP4,CELSR1,UNC5CL,GPC6,EGFR,ELF3,ADGRV1,SLC34A2,MBIP,LSR,FRMPD3,PLAAT5,TJP3,NOXA1,PCDH11X,GRB7,CGNL1,RNF207,KIFC3,KRT7,KRT19,IRAG2,EPCAM,UNC13D,PKHD1,LARGE2,AHI1,SLC22A23,DYNAP,GRHL2,SCNN1A,SDC1,ST3GAL1,CHD7,SHANK2,GPRC5C,COBL,ATP11A,MTCL1,TPM1,DAPK2,PLXNB2,UTRN,EPS8L2,TTC6	ToppCell Atlas	0332f539a2f7d6dcd081a5d2f567290721f5a329	renal_medulla_nuclei-Hypertensive_with+without-CKD-Epithelial-Collecting_tubule_epithelial_cell-kidney_connecting_tubule_epithelial_cell-Connecting_Tubule_Cell|Hypertensive_with+without-CKD / Celltypes from Cells and Nuclei per compartment and clinical group	Integrated Single-nucleus and Single-cell RNA-seq of the Adult Human Kidney	9.736e-07	0.03193	26	169	FAM110B,MPPED2,CA12,DPY19L2,PCDH7,PDE4D,MFHAS1,NTN1,GTF2IRD1,PRKCA,SYTL2,PTBP3,PKDREJ,FHOD3,LHX1-DT,SLC8A1,SMARCD3,LIMCH1,TJP3,SALL3,GLDC,TOX3,IL1RAPL1,TMEM178A,LHX1,LLGL2
Pubmed	22265892	Maladaptive matrix remodeling and regional biomechanical dysfunction in a mouse model of aortic valve disease.	Pubmed	0.02099	1	1	1	ELN	ToppCell Atlas	9bb7faf4ef63cca4d06c60e6c05a9616fdb6b98e	COVID-19-kidney-T-cells-1|kidney / Disease (COVID-19 only), tissue and cell type	COVID-19 Autopsy Atlas (Lung, Liver, Kidney, Heart)	6.895e-11	2.264e-06	52	197	ABCD2,PREX1,APBA2,INPP4B,PRDM1,SH2D2A,PSTPIP1,RUNX1,RUNX3,CCND2,CD3E,CD247,CD5,CD6,CD69,CHST11,ANKRD44,PPP1R16B,ACAP1,RIPOR2,SPOCK2,ELMO1,ARHGAP25,PARP15,IKZF1,CELF2,CARD11,INPP5D,JAK3,SYTL3,MYBL1,CCDC88B,NELL2,NFATC2,PIK3CD,PIP4K2A,JAKMIP1,APBB1IP,PRF1,PRKCB,PRKCH,PARP8,RGS1,CCDC88C,RESF1,RASA3,ST8SIA1,ARHGAP15,SEPTIN6,AKNA,BCL11B,CXCR4	ToppCell Atlas	d4a0bd792bddfa34332d7dc432ce253f50d98c6f	5'-Adult-SmallIntestine-Hematopoietic-T_cells-ILC3|Adult / Celltypes from developing, pediatric, Crohn's, & adult GI tract	Cells of the human intestinal tract mapped across space and time	9.736e-07	0.03193	26	169	AHR,NCAM1,CYP26C1,CAT,SERPINE1,PCDH9,PTGER3,PTGS2,TMEM145,DUSP2,EMID1,FES,CHORDC1,GOLGA8A,C19orf81,TOX2,SSBP2,PPP1R15A,MGAT5B,HSP90AB1,KCNK17,KRT81,KRT86,AFF3,LCP1,LTB
Pubmed	32242617	Glut1 expression is increased by p53 reduction to switch metabolism to glycolysis during osteoblast differentiation.	Pubmed	0.02099	1	1	1	SLC2A1	ToppCell Atlas	1a1bee8da6e04b65935c40373eaee4d6c046d9a1	LPS_only-Epithelial_alveolar-AT_2-Differentiating_AT2|LPS_only / Treatment groups by lineage, cell group, cell type	PretermPrimateLungAtlas	6.895e-11	2.264e-06	52	197	PLIN2,ASPH,SLC4A4,BCAT1,CACNA1F,SLC16A5,CDH1,NAPSA,COL4A6,IKBKE,UNC5CL,CNIH3,JOSD1,CLNK,ATN1,PTPRU,EPHA2,ANGPTL4,ELF3,ABCC4,ADGRV1,SLC41A2,FASN,WFDC2,FGFR2,DCDC2,SLC34A2,MBIP,IL17C,HAS3,HPN,ZNF385B,KRT19,EPCAM,MME,LARGE2,BCL2L14,AHI1,PTPN3,ARSJ,SDC1,KIF21A,ST3GAL1,TRABD,CT83,ATP11A,ABCA5,PLXNB2,C16orf89,PROCA1,TTC6,VARS2	ToppCell Atlas	1077fbca61bd0c1f9706aeb0552b77362127f261	PND07-Immune-Immune_Myeloid-Monocytic-Macrophage-iMON|PND07 / Age_group by Lineage, Lineage_subclass, Cell_type, subtypes-by-prolif	Mouse_Lung_DropSeq_E16-P28	9.736e-07	0.03193	26	169	C3,CEBPB,CTSC,CFP,KLF4,LTB4R,APBB1IP,PMAIP1,CST3,PRKCD,MARCHF1,PTPN18,NR2F6,EMILIN2,SLC15A3,FGR,SH3BP2,SLC11A1,FTL,STK10,TALDO1,CALHM6,CD300A,IL10RA,ITGAM,LCP1
Pubmed	33517505	Novel ADA2 Compound Heterozygous Mutations Resulting in Deficiency of Adenosine Deaminase 2 in a Pair of Siblings.	Pubmed	0.02099	1	1	1	ADA2	ToppCell Atlas	5027787ab3ce60e1ddcb99e3a01f40bb07b05804	3'-GW_trimst-1-LargeIntestine-Epithelial-epithelial_progenitor_cell-Proximal_progenitor|GW_trimst-1 / Celltypes from developing, pediatric, Crohn's, & adult GI tract	Cells of the human intestinal tract mapped across space and time	6.895e-11	2.264e-06	52	197	ARSL,PRDM1,SP8,ZFP36L2,KLF5,CA12,CDH2,CDX1,AKAP7,COL2A1,OSR2,CST3,ELF3,GOLM1,F2RL1,SPINT2,NR5A2,CD24,FTL,GALNT3,GAMT,GCNT1,PLA2G12B,NEURL3,PKP3,HMGA1,HPN,TMIGD1,BRINP3,LRRTM3,KRT8,KRT19,EPCAM,SERPINF1,PLA2G2A,RBM47,PROC,PRSS8,LAMA1,RBP4,RPL41,SELENOP,SOX9,PERP,ST14,TCEA3,TGIF1,DUSP16,TNNI3,TXN,EPS8L2,VTN	ToppCell Atlas	42a9b8c77d2a4d68b01e4db38f8a1af53c9c814f	PND28-Mesenchymal-Mesenchymal_myocytic-Myofibroblast_airway-ASMC-ASMC_mature|PND28 / Age_group by Lineage, Lineage_subclass, Cell_type, subtypes-by-prolif	Mouse_Lung_DropSeq_E16-P28	9.736e-07	0.03193	26	169	ACTC1,PNCK,ATP2B4,TCEAL5,NGB,PACSIN3,CKB,RAB33A,CSRP1,ZNF536,CRISPLD2,ANO1,MYL9,SH3RF2,SPON2,FLNA,PRELID3A,GREM2,TGFBI,TNNI3,TPM1,TPM2,HLF,SCX,KCNJ3,SLC17A7
Pubmed	22192380	Physiological and behavioural responsivity to stress and anxiogenic stimuli in COMT-deficient mice.	Pubmed	0.02099	1	1	1	COMT	ToppCell Atlas	6852a8ec1397811bbdd1fc625c52ed4fa75a931e	PCW_13-14-Epithelial-Epithelial_alveolar-distal|PCW_13-14 / Celltypes from embryonic and fetal-stage human lung	A topographic atlas defines developmental origins of cell heterogeneity in the human embryonic lung	6.895e-11	2.264e-06	52	197	ARSL,KLF5,CDH1,PLEKHB1,COL2A1,NAPSA,COL9A3,ZFP42,MARVELD3,ELF3,EVPL,ADGRV1,WFDC2,DCDC2,SLC34A2,CD24,TPPP3,GALNT3,GRB7,HAS3,SGMS2,HPN,ICA1,IGFBP2,KRT8,KRT19,LRP2,EPCAM,SFTA2,MUC1,PIK3C2G,PKHD1,RBM47,PRKCZ,PRSS8,RAP1GAP,E2F8,IRX2,ACOXL,GRHL2,HSBP1L1,SLC1A2,SHANK2,ST14,SEL1L3,ATP11A,NKX2-1,RIMBP2,C16orf89,WNT7B,TTC6,SLC38A1	ToppCell Atlas	8f397cf4f9fd7c6fa88d01a95289ce2a6bc6938d	kidney_cells-Adult_normal_reference-Epithelial-Intermediate_tubule_epithelial_cell-kidney_loop_of_Henle_thin_descending_limb_epithelial_cell|Adult_normal_reference / Celltypes from Cells and Nuclei per compartment and clinical group	Integrated Single-nucleus and Single-cell RNA-seq of the Adult Human Kidney	9.736e-07	0.03193	26	169	TTYH1,BCL11A,FIGNL2,TCEAL5,PROM1,BMP7,SAP25,ARHGEF33,AHNAK,FSCN2,COL9A3,CLDN3,RBP4,KCNMB2,DACT1,FBN2,SPON1,FOXC1,LINC01460,HMGA2-AS1,LPIN1,TPM1,WEE1,CCN1,SLC45A3,KCTD21-AS1
Pubmed	26679293	Low Protein A20 in Minor Salivary Glands is Associated with Lymphoma in Primary Sjögren's Syndrome.	Pubmed	0.02099	1	1	1	TNFAIP3	ToppCell Atlas	15d1e0dffee8f5ba8cee37adfbfa0551a0cd5e15	3'-Parenchyma_lung-Endothelial-Blood_vessel_EC-capillary_endothelial_cell-EC_general_capillary-EC_general_capillary_L.2.0.2.2|3' / 5'-vs-3', Tissue groups, Lineages, Lineage subclass, Cell_type2, Cell_subtype2_L4.5	The Integrated Human Lung Cell Atlas	6.895e-11	2.264e-06	52	197	TSPAN18,DYSF,HEG1,C1QTNF5,ANGPT2,HYAL2,SERPINH1,CD34,CDH5,NHERF2,HOMER3,SH3BP5,COL4A1,COL4A2,ECE1,EFNB1,EGFL7,EMP1,ERG,CLEC1A,IFITM3,CDC42EP2,PCDH17,GGN,AFAP1L1,HSPG2,ID3,ITGA6,KDR,MYH9,NOTCH4,PDGFB,PECAM1,PIMREG,PLS3,CLEC14A,CAVIN1,RIPOR1,RGS3,MMRN2,FSCN1,SPARC,PLXND1,ADGRL4,ADGRL2,TEAD4,COL18A1,ANGPTL2,CLDN5,CLDN14,VWF,PXDN	ToppCell Atlas	f0f97ca415aef619b8b4b1399ad5e0823267516e	droplet-Lung-nan-18m|Lung / Lung_Trachea - method, tissue, subtissue, age, lineage, cell ontology and free annotation	Mouse Aging Atlas- Tabula Muris Senis	9.736e-07	0.03193	26	169	ADAM8,MTUS1,RHOB,APOBEC3H,WFDC1,CAV2,SOX18,NHERF2,KLF6,LITAF,PODXL,PRKAR1A,PALMD,RASIP1,HS3ST1,RAMP2,ETS2,KLF2,TXNIP,FOXP1,SLFN5,GCNT2,AFAP1L1,LTB,TACSTD2,SMAD6
Pubmed	17991445	Ceruloplasmin expression by human peripheral blood lymphocytes: a new link between immunity and iron metabolism.	Pubmed	0.02099	1	1	1	CP	ToppCell Atlas	61d6dd023b2ba2bc76f17c06f7c30434ed865171	COVID-19_Mild-cDC-|COVID-19_Mild / Disease condition and Cell class	COVID-19 PBMC Myeloid Cell Atlas	6.895e-11	2.264e-06	52	197	ADAM8,PARP1,ALCAM,BIN1,PHACTR1,AXL,BCL2,CD5,PDLIM1,CD69,CD72,HDAC9,DECR1,ARL4C,EFNB1,TOB1,SLC41A2,FBLN2,SPECC1,SPINT2,CACYBP,GAS6,GIPR,GPAT3,GSN,GSTM4,HLA-DOA,PHB2,PRMT1,ID3,AFF3,LDHB,LMNA,MGST2,TSPAN33,NFATC2,TAMALIN,SERPINF1,CYP2S1,BANK1,RGS1,SLC4A3,CACNA2D3,SEPTIN6,TCEA3,GRIP1,SH3BP4,NRARP,SLC38A1,CTNNBIP1,CXCR4,NR4A3	ToppCell Atlas	0e1a99cd77edcf32bcb513abd247b2b27409ac63	facs-GAT-Fat-18m-Myeloid|GAT / Fat_BAT_GAT_MAT_SCAT - method, tissue, subtissue, age, lineage, cell ontology and free annotation	Mouse Aging Atlas- Tabula Muris Senis	9.736e-07	0.03193	26	169	ACTB,ADAM8,AHR,CCND1,SLC16A3,RASGRP4,CFP,GPR132,PMAIP1,NAPSA,EFHD2,PRKCD,ZNF710,PHF11,NR2F6,FES,FGR,GCNT2,SEMA4A,NFKBID,CD300A,UCP2,VASP,IL10RA,ITGAM,LCP1
Pubmed	8156105	Involvement of autocrine mechanism of transforming growth factor-beta in the functional differentiation of pregnant mouse mammary gland.	Pubmed	0.02099	1	1	1	TGFB1	ToppCell Atlas	c115d0a45545ed24259ad88872231bf4d4d389d2	356C-Epithelial_cells-Epithelial-B_(AT2)|356C / Donor, Lineage, Cell class and subclass (all cells)	Tissue Stability Cell Atlas - Lung Cells	6.895e-11	2.264e-06	52	197	SNX30,ALOX15B,ALPL,ASS1,SERPINH1,CD9,CDH1,NAPSA,DHCR7,PCSK9,DSG2,NUPR1,EFNA1,ELF3,CTTN,EPS8,FASN,WFDC2,SLC34A2,MBIP,SPINT2,PTP4A3,HABP2,SGMS2,MGLL,ID1,KCNQ3,KRT8,KRT19,LRP6,TACSTD2,EPCAM,MGST1,SFTA2,MUC1,NRGN,ZNF664,PLS3,PTPRG,IRX2,SCNN1A,SDC1,SELENOP,ARMC9,LMO3,ATP11A,RAB17,NKX2-1,DDAH1,C16orf89,CADM1,VWA1	ToppCell Atlas	83b854fa8fd9017df8f9207d9ced260eee98e8c1	droplet-Spleen-SPLEEN-30m-Myeloid|Spleen / Spleen_Marrow_Thymus - method, tissue, subtissue, age, lineage, cell ontology and free annotation	Mouse Aging Atlas- Tabula Muris Senis	9.736e-07	0.03193	26	169	ACVRL1,ADAM8,MTUS1,APOC1,NHSL2,NCAM1,C3,SLC16A3,PBX1,RASGRP4,CFP,LTB4R,LITAF,MAPK13,PTGS1,CRISPLD2,OGFRL1,ABHD5,NR2F6,DRAM1,FES,SYNE1,TGFBI,ABCA13,CD300A,ITGAM
Pubmed	18613291	Association of glucose transporter 1 polymorphisms with type 2 diabetes in the Tunisian population.	Pubmed	0.02099	1	1	1	SLC2A1	ToppCell Atlas	8336e6647604e4bdd1596ea554c22203d13782e9	tumor_Lung-Epithelial_cells-tS1|tumor_Lung / Location, Cell class and cell subclass	Human Metastatic Lung Adenocarcinoma (Nayoung Kim et al)	6.895e-11	2.264e-06	52	197	SNX30,AQP5,ASPH,ABCC3,BMP2,KLF5,CA12,GPRC5A,CLDN10,CREB3L1,CDH1,NAPSA,PLLP,EFNA1,EPHA2,ELF3,EPS8,SCGB3A1,WFDC2,SLC34A2,MBIP,SCGB3A2,CIT,CGNL1,SGMS2,MGLL,HPN,ZNF385B,KRT7,KRT8,KRT19,TACSTD2,EPCAM,MGST1,SFTA2,MUC1,HOOK2,PRSS8,IRX2,CYBRD1,LAPTM4B,SDC1,LMO3,GPRC5C,ATP11A,TCEA3,RAB17,NEDD4L,NKX2-1,SUSD2,DDAH1,C16orf89	ToppCell Atlas	88aa2246ede582c2e11de63228d76f520889ecb3	PND28-Mesenchymal-Mesenchymal_myocytic-Myofibroblast_airway|PND28 / Age_group by Lineage, Lineage_subclass, Cell_type, subtypes-by-prolif	Mouse_Lung_DropSeq_E16-P28	9.736e-07	0.03193	26	169	ACTC1,PNCK,ATP2B4,TCEAL5,NGB,PACSIN3,CKB,RAB33A,CSRP1,ZNF536,CRISPLD2,ANO1,MYL9,SH3RF2,SPON2,FLNA,PRELID3A,GREM2,TGFBI,TNNI3,TPM1,TPM2,HLF,SCX,KCNJ3,SLC17A7
Pubmed	20688161	Nano-structure of the laminin ?-1 short arm reveals an extended and curved multidomain assembly.	Pubmed	0.02099	1	1	1	LAMC1	ToppCell Atlas	a80674a0b996aa57d52bfff7264c57caf4c31cc6	control-Treg|control / Cohort 1 (10x PBMC) with disease condition, cell group and cell class	PBMC Atlas of COVID-19 Patients (Schulte-Schrepping et al.)	6.895e-11	2.264e-06	52	197	TLE5,BFSP2,BIN1,CASK,BARD1,PRDM1,CD3E,CD247,CD5,CD27,CD59,CCR4,CSF1,LRIG1,TMEM63A,ACAP1,SPOCK2,TSPAN5,ARL4C,OPTN,CDCA7,ARID5B,FANK1,BTG3,CCR10,HELLS,DNAJB1,ICA1,ID3,ITGB1,LDHB,LMNA,MAF,MEOX1,ZC3H12D,JAKMIP1,LMCD1,PKIA,PRKCH,RGS1,C12orf57,SEPTIN6,MAST4,CCDC167,DUSP16,BCL11B,ANKS1B,SEMA3G,SLC38A1,APOLD1,STAM,ADAM12	ToppCell Atlas	0a3ba6b5d6cff9d3d7f56046063cfc3a37ae1156	TCGA-Liver-Primary_Tumor-Hepatocellular_Carcinoma-Hepatocellular_Carcinoma-4|TCGA-Liver / Sample_Type by Project: Shred V9	TCGA OncoMap	9.736e-07	0.03193	26	169	SNX30,FLVCR1,BEND3,IGDCC4,DLK1,SGCE,PLEKHB1,LARGE2,NOL4L,MAPK13,EPPK1,SNHG32,DNMT3A,CDCA4,SOBP,FGFR3,IGF2BP1,IGF2BP2,EEF1AKMT2,ANKS6,EGFR-AS1,GNAS,LINGO1,LOC339166,NT5DC2,IRF2BP2
Pubmed	21820485	Mineralocorticoid receptors in the pathophysiology of chronic kidney diseases and the metabolic syndrome.	Pubmed	0.02099	1	1	1	NR3C2	ToppCell Atlas	5bcf963f21d23edafef1e90dc1de24cd3b0fccce	10x_3'_v2v3-Non-neoplastic-Glial-Neuronal-Astrocyte|10x_3'_v2v3 / Platform, Oncotype, Lineage, Cell_class, celltype (level4), mutation group	Harmonized single-cell landscape, intercellular crosstalk and tumor architecture of glioblastoma	6.895e-11	2.264e-06	52	197	MYORG,ADD3,CASTOR2,PDLIM4,RGS20,GRAMD2B,SLC4A4,CLDN10,PLEKHB1,PAMR1,LRIG1,LRRC3B,BRINP1,HSPB8,ADGRV1,NGRN,SPON1,FGFR3,NEBL,PRXL2A,MEGF10,GJB6,GJA1,FAM107A,HPSE2,MGLL,STON2,SOX2-OT,KCNN3,SUCLG2-DT,LINC00391,ABLIM1,ME1,MGST1,SLCO1C1,NTRK2,GPR143,ETFRF1,SERPINE2,RANBP3L,PRKG1,LINC01819,RYR3,SLC1A2,PRDM16,LMO3,NACC2,DDAH1,SLC7A11,C16orf89,ADD3-AS1,EMX2OS	ToppCell Atlas	4e1322cc5e1733e9fb19e08f739a30206f43cea8	droplet-Heart-HEART_(ALL_MINUS_AORTA)-30m-Hematologic-coronary_vascular_endothelial_cell|Heart / Tongue_Heart_Limb_Muscle_Aorta_Diaphragm - method, tissue, subtissue, age, lineage, cell ontology and free annotation	Mouse Aging Atlas- Tabula Muris Senis	9.736e-07	0.03193	26	169	BCL11A,APBA2,ATP2A3,PROM1,MTMR7,ALS2CL,GFOD1,RAB26,CPB1,KANSL1,CHD5,CASZ1,KIF19,SLC29A4,LRRC71,RASGRP2,NR2F6,AMOTL2,ARHGEF15,TRIM45,SORL1,SLC16A11,CECR2,TMEM44,GUCY2D,MVB12B
Pubmed	26968207	General control nonderepressible 2 deletion predisposes to asparaginase-associated pancreatitis in mice.	Pubmed	0.02099	1	1	1	EIF2AK4	ToppCell Atlas	15230a54fa5903dd728de1a0ad633bd2d2c7a04d	mild-pDC|mild / Cohort 1 (10x PBMC) with disease condition, cell group and cell class	PBMC Atlas of COVID-19 Patients (Schulte-Schrepping et al.)	6.895e-11	2.264e-06	52	197	GRAMD1B,ALCAM,WDFY4,ASPH,LDLRAD4,RPS6KA4,SEMA5A,CBFA2T3,FMNL3,SCARB1,CDH1,PLXNA4,DUSP5,EPHA2,SLC41A2,CXXC5,PRXL2A,ARPP21,TMEM8B,GAS6,CUEDC1,RBMS3,GNG7,GPM6B,AFF3,STMN1,LRP5,EPCAM,LRRC26,NOTCH4,PCDHGC3,SERPINF1,PLS3,PMP22,PACSIN1,MAP2K6,PROC,PTMS,RARRES2,RGS7,MROH9,SLC4A3,CDH23,COBL,ZDHHC17,SLC7A11,SH3BP4,LINC00996,PTCRA,LAMP5,KCNK17,SLC7A5	ToppCell Atlas	305cedbd97059029d7d2a248a8a4b6cfe281aa54	E16.5-Immune-Immune_Myeloid-Monocytic-Macrophage-AM-AM_prolif|E16.5 / Age_group by Lineage, Lineage_subclass, Cell_type, subtypes-by-prolif	Mouse_Lung_DropSeq_E16-P28	9.736e-07	0.03193	26	169	IL17D,AXL,C3,CAPN1,CEBPB,ALS2CL,RHOF,APBB1IP,CABLES1,RASSF5,NIBAN1,GMNN,GAL,FGR,FAN1,EPOP,SPINT1,TEX2,PARVG,NOD2,STK10,GCLC,TAF4,INF2,LCP1,LPL
Pubmed	33121948	CD73 regulates hepatic stellate cells activation and proliferation through Wnt/?-catenin signaling pathway.	Pubmed	0.02099	1	1	1	NT5E	ToppCell Atlas	778e0317c0c63fa4efd74114feb760975b819d92	E16.5-Mesenchymal-Mesenchymal_myocytic-Myofibroblast_vascular-VSMC-VSMC_prolif|E16.5 / Age_group by Lineage, Lineage_subclass, Cell_type, subtypes-by-prolif	Mouse_Lung_DropSeq_E16-P28	6.975e-11	2.29e-06	48	174	ACTN1,ACAN,JAG1,SIPA1L2,ZFHX3,TRIM47,CDH2,LRAT,COL1A2,CSPG4,CST3,NRIP2,SOST,DUSP8,EBF1,GPC6,NUPR1,PI15,HEYL,ELN,FBLN2,MYL9,SPON1,GAMT,MAMDC2,GP1BB,KDELR3,GZMM,PRDM6,KCNA5,LMNA,LOXL1,LOXL2,MCAM,CTNNA3,H19,PDGFRB,POU3F4,PKIA,PRKG1,PTGIS,PTK2,CXCL12,TENM3,ADAM33,SPARC,PRRT1,TPM1	ToppCell Atlas	eb3b8e473192c4b8688f2f8da400116dd6fe193d	Mid-temporal_gyrus_(MTG)-Neuronal-Inh_GABAergic-i_Gaba_2-GABA_VIP_1-Inh_L1-6_VIP_PENK|Mid-temporal_gyrus_(MTG) / Sample groups (6 Anatomical region groups), with 5 level hierarchy of cell types	Human Adult Multiple Cortical Areas SMART-seq	9.736e-07	0.03193	26	169	ZNF608,CARMIL3,NR2F2-AS1,PNOC,LARGE2,CXCL14,CRABP1,ZNF536,PLPPR1,DLX6,PLEKHG4B,CLMP,RAMP2,FBN2,HMCN2,SPSB4,SOX1,TOX3,ADAMTS17,WSCD1,VAX1,TLE2,SOX1-OT,DLX6-AS1,RGMA,PAPLN
Pubmed	36852768	Functional analysis of polymorphism haplotypes of MGMT in residents of high background radiation area.	Pubmed	0.02099	1	1	1	MGMT	ToppCell Atlas	0fccd90ef72ec2e5eb369fe6d6d126c60886485a	droplet-Thymus-nan-3m-Lymphocytic-Double_negative_thymocyte,_DN3_(Cd8-,_Cd4-),_some_express_pre_TCR_alpha|Thymus / Spleen_Marrow_Thymus - method, tissue, subtissue, age, lineage, cell ontology and free annotation	Mouse Aging Atlas- Tabula Muris Senis	6.975e-11	2.29e-06	48	174	CPNE2,TBC1D32,OSBPL1A,KCNK5,DYRK4,BSN,CCDC149,CDH1,ADGRG1,CPT1A,GSG1,HDAC4,ECT2L,PLIN3,ERG,RFX8,ZNF771,RAPGEF3,RNF135,ARPP21,GMPR,SYTL1,CCDC9B,AFAP1L1,HES1,FAM163B,EPCAM,MARCKS,MDFI,TMEM176B,MST1R,H19,CLEC12A,CD163L1,NOTCH1,TAMALIN,BCL2L14,KCTD1,MFSD13A,RTKN,BTBD3,SSTR2,KAZN,CRTC1,SSBP3,RAB38,PTCRA,SLC27A1	ToppCell Atlas	335619507857383c3b0b507cdf05d786ed59e585	PND03-Mesenchymal-Mesenchymal_structural-Fibroblastic-AF2-AF2_prolif|PND03 / Age_group by Lineage, Lineage_subclass, Cell_type, subtypes-by-prolif	Mouse_Lung_DropSeq_E16-P28	9.736e-07	0.03193	26	169	DEFB124,LTBP4,TMEM263,FXYD6,DCAF12L2,NFIB,OTX2,DCLK1,COL1A1,COL5A1,COL16A1,AKAP12,FBLN1,LOXL4,PRRX2,AFF2,ARX,SLIT3,SMOC2,KIRREL3,GPC3,B3GNT9,TWIST2,GGN,IGFBP4,GASK1A
Pubmed	30572883	Alteration of tumor suppressor BMP5 in sporadic colorectal cancer: a genomic and transcriptomic profiling based study.	Pubmed	0.02099	1	1	1	BMP5	ToppCell Atlas	507a33e58f62e2b72f0bcc743e84dbd0bf705a15	343B-Fibroblasts-Fibroblast-H|343B / Donor, Lineage, Cell class and subclass (all cells)	Tissue Stability Cell Atlas - Lung Cells	6.975e-11	2.29e-06	48	174	ACTN2,ADCY3,IGDCC4,ASTN1,MPZL1,LINC00886,CNTFR,COL1A2,COL5A1,COL6A1,COL15A1,PAMR1,MTHFD1L,HAPLN1,TSKU,DNM1,HSPB8,CRISPLD2,GPC6,PRR16,FBLN1,SPON1,AFAP1,FZD10,PRDM6,BRINP3,MFAP2,TMEM176B,MYH3,NANOS1,PDGFRA,SERPINF1,HSPA12A,SERPINE2,PCDH18,LINC00545,CLMP,CXCL12,SFRP1,DOK5,SPOCK1,ZNF423,SSTR2,ZFPM2,ANGPTL2,KCNE4,ZNF649,LINC01503	ToppCell Atlas	665b958f4a720ca369a8a0abc7fbe8b6e13c8ce5	390C-Epithelial_cells-Epithelial-I_(AT1)|Epithelial_cells / Donor, Lineage, Cell class and subclass (all cells)	Tissue Stability Cell Atlas - Lung Cells	9.736e-07	0.03193	26	169	ANKRD29,ZNF608,ARHGAP27,UNC13D,EVI5L,CRIP1,CRIP2,CELSR1,DAB2IP,ACAP1,MXRA7,PLEKHG4B,SPNS2,MAP2K4,SAMD4A,GAS6,CAMTA2,IFIH1,TUBB6,ANKRD13D,TCF4,TNNI2,HENMT1,EPS8L2,SEMA3B,MVB12B
Pubmed	35501225	Vitamin D Receptor Gene Polymorphisms, ?-cell Function, and Vitamin D Status in Non-obese Mexican Adults.	Pubmed	0.02099	1	1	1	VDR	ToppCell Atlas	2627c3983009839fedbc5e3f628739dc026447f4	343B-Fibroblasts-Fibroblast-H-|343B / Donor, Lineage, Cell class and subclass (all cells)	Tissue Stability Cell Atlas - Lung Cells	6.975e-11	2.29e-06	48	174	ACTN2,ADCY3,IGDCC4,ASTN1,MPZL1,LINC00886,CNTFR,COL1A2,COL5A1,COL6A1,COL15A1,PAMR1,MTHFD1L,HAPLN1,TSKU,DNM1,HSPB8,CRISPLD2,GPC6,PRR16,FBLN1,SPON1,AFAP1,FZD10,PRDM6,BRINP3,MFAP2,TMEM176B,MYH3,NANOS1,PDGFRA,SERPINF1,HSPA12A,SERPINE2,PCDH18,LINC00545,CLMP,CXCL12,SFRP1,DOK5,SPOCK1,ZNF423,SSTR2,ZFPM2,ANGPTL2,KCNE4,ZNF649,LINC01503	ToppCell Atlas	0ee74cc97a2db9cc16dc73424f74747afe13af90	Smart-seq2-blood_(Smart-seq2)|Smart-seq2 / Per Platform+tissue_group, by lineage_subgroup, cell_group, cell_type	Immune and Hematologic Cells from 24 tissues of the Tabula Sapiens: a multiple organ single cell transcriptomic atlas of humans.	9.736e-07	0.03193	26	169	ACTB,EHBP1L1,TLE5,GAS7,TSPO,ZNF385A,MTSS1,TYMP,DMTN,MIS18BP1,FGR,SECTM1,SH3BP2,TXNIP,SLC11A1,SMARCD3,STAB1,SULT1A1,PPP1R9B,ANKRD13D,PLXNB2,UCP2,MTARC1,ATG16L2,PNPLA2,LTB
Pubmed	22495950	Spondyloperipheral dysplasia as the mosaic form of platyspondylic lethal skeletal dyplasia torrance type in mother and fetus with the same COL2A1 mutation.	Pubmed	0.02099	1	1	1	COL2A1	ToppCell Atlas	ea27868d0373843a5137569ac3f9e3f8c92c7dcc	facs-Lung-Endomucin-24m-Endothelial|Lung / Lung_Trachea - method, tissue, subtissue, age, lineage, cell ontology and free annotation	Mouse Aging Atlas- Tabula Muris Senis	6.975e-11	2.29e-06	48	174	TSPAN18,MRTFB,PRX,HYAL2,CA4,WFDC1,LDB2,CD9,PDLIM1,CDH5,KLF4,NHERF2,F11R,ECE1,PLLP,EFNB2,EGFL7,TMEM88,CLEC1A,KLF2,IFITM3,TSPAN9,MGLL,ID1,ID3,KDR,STMN1,LY6E,MFAP2,TMEM176B,ACER2,RIPPLY3,CRACR2B,NOTCH1,NTRK2,PECAM1,CLEC14A,TMEM100,FAM110D,CXCL12,SEMA3F,SPARC,ADGRL2,TEK,CLDN5,DDAH1,VWF,PLSCR3	ToppCell Atlas	a6a5b00912b653fad2ca7f096deaf35c9ef85e5b	PND28-Mesenchymal-Mesenchymal_myocytic-Myofibroblast_airway-ASMC|PND28 / Age_group by Lineage, Lineage_subclass, Cell_type, subtypes-by-prolif	Mouse_Lung_DropSeq_E16-P28	9.736e-07	0.03193	26	169	ACTC1,PNCK,ATP2B4,TCEAL5,NGB,PACSIN3,CKB,RAB33A,CSRP1,ZNF536,CRISPLD2,ANO1,MYL9,SH3RF2,SPON2,FLNA,PRELID3A,GREM2,TGFBI,TNNI3,TPM1,TPM2,HLF,SCX,KCNJ3,SLC17A7
Pubmed	21119217	Reverse engineering gene network identifies new dysferlin-interacting proteins.	Pubmed	0.02099	1	1	1	DYSF	ToppCell Atlas	b3cd22e717d178269e6d5bd5ed7b2d945cd8ea25	Somatosensory_Cortex_(S1)-Neuronal-Glutamatergic_Excit-Glut_C-D_(RORB)-Glut_D_(IT_RORB_THEMIS_LINC00507)_2|Somatosensory_Cortex_(S1) / Sample groups (6 Anatomical region groups), with 5 level hierarchy of cell types	Human Adult Multiple Cortical Areas SMART-seq	6.975e-11	2.29e-06	48	174	GMNC,SORBS2,LRRC4C,GRAMD2B,LDB2,CDH8,KCNB2,COL6A1,PCED1B,EPHA4,PRR16,LOC101928923,ARPP21,TCERG1L,ST6GAL2,ADAMTSL1,GPR26,GRM7,TEX30,POU6F2,BRINP3,IRAG2,MME,MYLK,OTOGL,TRHDE-AS1,PAH,PIK3C2G,TRHDE,LOC105370456,PRKG1,NKAIN1,LRRK1,CLMN,MRAP2,THSD4,CCDC68,LINC01164,ANO3,NKAIN2,UNC5D,NR2F1-AS1,CUX2,DAPK2,LY86-AS1,VIPR2,SMYD2,CPNE4	ToppCell Atlas	90c00ab30e582b0e2a2be751e1fae9024cfb9ea6	droplet-Lung-18m-Hematologic-myeloid-intermediate_monocyte-intermediate_monocyte_l4|18m / method, tissue, age, lineage, sublineage, cell ontologies, cell type and subtype	Mouse Aging Atlas- Tabula Muris Senis (Lung and Trachea)	9.736e-07	0.03193	26	169	MBP,SLC16A3,RASGRP4,GSTO1,PMAIP1,NAPSA,EFHD2,PRKCD,REL,ZNF710,NR2F6,EMILIN2,PTK2B,FGR,C7orf50,SLC8A1,CAMKK2,SLC11A1,TUBB6,STK10,TGFBI,CD300A,PLXNB2,IL10RA,ITGAM,JARID2
Pubmed	17991428	Mutant MCP-1 therapy inhibits tumor angiogenesis and growth of malignant melanoma in mice.	Pubmed	0.02099	1	1	1	CCL2	ToppCell Atlas	755050226eeb1991ee7f0d15e39d0458f3e4a791	5'-GW_trimst-2-SmallIntestine-Endothelial-blood_vessel_EC-arterial_capillary|GW_trimst-2 / Celltypes from developing, pediatric, Crohn's, & adult GI tract	Cells of the human intestinal tract mapped across space and time	7.431e-11	2.44e-06	49	180	DYSF,CPNE5,FMNL3,CD34,CDH5,RASGRP3,COL15A1,EFNB2,EGFL7,EMP1,TMEM88,ABI3,ERG,MECOM,RAPGEF3,PCDH17,CNMD,FAM107A,MGLL,AFAP1L1,HSPG2,ID1,ZFHX2,INHBB,ITGA6,KCNQ2,KDR,SMAD7,NOTCH4,NOVA2,PDGFB,PECAM1,FOCAD-AS1,PLXNA2,SCHIP1,CLEC14A,MMRN2,PLXND1,ADGRL4,PHLDB1,MCF2L,WSCD1,TEAD4,CLDN5,VWF,APOLD1,FGF23,SPRY4,MADCAM1	ToppCell Atlas	ae85cef7ef8f761c19f4af2a23fe333641c38a92	facs-Heart-LV-24m-Lymphocytic-B_cell|Heart / Tongue_Heart_Limb_Muscle_Aorta_Diaphragm - method, tissue, subtissue, age, lineage, cell ontology and free annotation	Mouse Aging Atlas- Tabula Muris Senis	9.736e-07	0.03193	26	169	RASAL1,NAP1L1,NOS1,APOBEC3H,TNFRSF13C,CD72,CTSC,NHERF1,JAKMIP1,RHOF,PMAIP1,NAPSA,ACAP1,MTSS1,DUSP5,MZB1,IFI30,CCL17,UPB1,FCHO1,PKP3,TNNI2,ARHGAP45,EZR,TMEM163,LTB
Pubmed	21638304	Cellular (FLICE) like inhibitory protein (cFLIP) expression in diffuse large B-cell lymphoma identifies a poor prognostic subset, but fails to predict the molecular subtype.	Pubmed	0.02099	1	1	1	CFLAR	ToppCell Atlas	35c73670da90cb6924e822a2426d13a675685f09	droplet-Kidney-nan-3m-Epithelial-Epcam____podocyte|Kidney / Skin_Bladder_Kidney_Mammary_Gland - method, tissue, subtissue, age, lineage, cell ontology and free annotation	Mouse Aging Atlas- Tabula Muris Senis	7.431e-11	2.44e-06	49	180	ADORA1,ADRA2C,RASL11B,BMP2,KLF5,GPRC5A,CDH4,OSR2,KRT23,SCRN1,R3HDML,HSPB8,NRIP2,NUPR1,EDN3,KIRREL2,SPON1,DCDC2,ANKRD1,SRRM4,GJB6,GATA4,CSDC2,RBMS3,IGFBP2,LRRTM1,LOXL1,TACSTD2,CLEC18A,MARK1,OFCC1,NBL1,LRRC26,NKAIN4,TSHZ2,PTPN14,SOX8,TENM3,ANKFN1,PALLD,SOX15,SPOCK1,FBLN7,TIMP2,UPK2,WT1,NKAIN3,CRB2,SYT8	ToppCell Atlas	c01bc3f2f299109086ded83dc11e98559bf1940c	facs-Heart-LV-24m-Lymphocytic-B_cell|Heart / Tongue_Heart_Limb_Muscle_Aorta_Diaphragm - method, tissue, subtissue, age, lineage, cell ontology and free annotation	Mouse Aging Atlas- Tabula Muris Senis	9.736e-07	0.03193	26	169	RASAL1,NAP1L1,NOS1,APOBEC3H,TNFRSF13C,CD72,CTSC,NHERF1,JAKMIP1,RHOF,PMAIP1,NAPSA,ACAP1,MTSS1,DUSP5,MZB1,IFI30,CCL17,UPB1,FCHO1,PKP3,TNNI2,ARHGAP45,EZR,TMEM163,LTB
Pubmed	17472573	Fluvastatin inhibits regulated secretion of endothelial cell von Willebrand factor in response to diverse secretagogues.	Pubmed	0.02099	1	1	1	VWF	ToppCell Atlas	68d1c867734fb2977b01ac686b20bf602f9a6b72	mild_COVID-19_(asymptomatic)-cDC|World / disease group, cell group and cell class (v2)	PBMC Atlas of COVID-19 and Influenza Patients (Lee et al.)	7.431e-11	2.44e-06	49	180	ALCAM,ALDH2,BCAR3,SHTN1,PHACTR1,AXL,BID,CAPG,MTHFD1L,CST3,ST18,HDAC9,RAB34,ETV6,SLC41A2,FBLN2,IFITM3,SPINT2,TMEM8B,GAS6,ENO4,ZPBP,GPAT3,GSN,HLA-DOA,ID3,SMAD6,EPSTI1,MEF2A,MYO1E,TAMALIN,P2RY6,PAK1,SERPINF1,CYP2S1,DSE,PROC,PID1,RGS12,MOB3B,GPR157,SLC4A3,CACNA2D3,TMEM106A,LRTM2,SLC7A11,SH3BP4,NRARP,TIGAR	ToppCell Atlas	6614c9851537e4c21b1e45ff0cc3bad07ef9d034	390C-Epithelial_cells-Epithelial-I_(AT1)-|Epithelial_cells / Donor, Lineage, Cell class and subclass (all cells)	Tissue Stability Cell Atlas - Lung Cells	9.736e-07	0.03193	26	169	ANKRD29,ZNF608,ARHGAP27,UNC13D,EVI5L,CRIP1,CRIP2,CELSR1,DAB2IP,ACAP1,MXRA7,PLEKHG4B,SPNS2,MAP2K4,SAMD4A,GAS6,CAMTA2,IFIH1,TUBB6,ANKRD13D,TCF4,TNNI2,HENMT1,EPS8L2,SEMA3B,MVB12B
Pubmed	28281780	Fibroblast Growth Factor 1-Transfected Adipose-Derived Mesenchymal Stem Cells Promote Angiogenic Proliferation.	Pubmed	0.02099	1	1	1	FGF1	ToppCell Atlas	79c5725f02e038d0187f4a1e1591f2492538aa57	droplet-Kidney-KIDNEY-1m-Epithelial-Pecam____fenestrated_capillary_endothelial|Kidney / Skin_Bladder_Kidney_Mammary_Gland - method, tissue, subtissue, age, lineage, cell ontology and free annotation	Mouse Aging Atlas- Tabula Muris Senis	7.431e-11	2.44e-06	49	180	UNC5A,ABCD2,ISLR2,LRRC4C,BMP1,BMP2,CACNA2D1,COL15A1,CREB5,MTCL2,NRIP2,PI15,EPHA4,MYL9,CHST15,FST,PRELID3A,TUBG2,ATP8A2,RBMS3,GUCY1B1,TNFAIP8L1,KCNH2,KCNJ8,MDFI,MMP11,NOVA2,NTRK2,PDGFRB,BRME1,PRKG1,SEMA4C,STK32A,MAMSTR,THSD4,SNAI1,FSCN1,SAMD4A,ZNF423,ARAP3,CLDN5,GRIP2,PRRT1,RD3,RBFOX3,PXDN,APOLD1,WNK2,FRMD6	ToppCell Atlas	9bbad31ef03078f5aa456f2e1b17b49c91545ff0	facs-GAT-Fat-18m-Myeloid-myeloid_cell|GAT / Fat_BAT_GAT_MAT_SCAT - method, tissue, subtissue, age, lineage, cell ontology and free annotation	Mouse Aging Atlas- Tabula Muris Senis	9.736e-07	0.03193	26	169	ACTB,ADAM8,AHR,CCND1,SLC16A3,RASGRP4,CFP,GPR132,PMAIP1,NAPSA,EFHD2,PRKCD,ZNF710,PHF11,NR2F6,FES,FGR,GCNT2,SEMA4A,NFKBID,CD300A,UCP2,VASP,IL10RA,ITGAM,LCP1
Pubmed	29049801	Search for genetic factors in bicuspid aortic valve disease: ACTA2 mutations do not play a major role.	Pubmed	0.02099	1	1	1	ACTA2	ToppCell Atlas	adc64ad6033af705dd7b9163a83e20ef5c59f6eb	MatrixFB-Fibroblast-A|MatrixFB / shred on cell class and cell subclass (v4)	mouse_P3_lung_dropseq (2716 cells)	7.431e-11	2.44e-06	49	180	PLIN2,ALCAM,TAGLN2,ALDH2,ABCD2,IFITM1,SCUBE2,NRP2,CD40,SH3BP5,COL13A1,H6PD,BRINP1,MRC2,HIVEP3,MBNL2,EPHA1,SPON1,FGFR3,FGFR4,NEBL,EML4,GSN,PLXDC2,MAF,MGST1,MME,TMEM176B,POGLUT3,NEO1,NRCAM,PMP22,MXRA8,PRKG2,CLMP,RPS29,SELENOP,RRAS2,SNAI2,LIMCH1,PALLD,TACC1,NFKBIZ,NR2F2,TNS3,VIPR2,AGPAT4,OLFML3,FAM171A1	ToppCell Atlas	ea600c63cf9572bc4b3cad6392f67bd0d92c7fc9	368C-Myeloid-Macrophage-SPP1+_Macrophage_2|Macrophage / Donor, Lineage, Cell class and subclass (all cells)	Tissue Stability Cell Atlas - Lung Cells	9.736e-07	0.03193	26	169	ACTC1,ADAM8,H4C1,NCK2,PRX,ATP2A3,MYO7A,PDGFRL,CNR1,PTGS1,PEAK1,CCL17,CCL25,MYO18A,IGF2BP2,SLC15A2,KLHL15,SSPOP,PHLDB1,SYT11,GNAI1,LOXL3,HIC1,LINC00309,PAPLN,GASK1A
Pubmed	32349267	Impact of	Pubmed	0.02099	1	1	1	BDNF	ToppCell Atlas	5ac6f485a58bb29462fec02dfbe8eb70864eafe3	LV|World / Chamber and Cluster_Paper	Transcriptional and Cellular Diversity of the Human Heart	7.431e-11	2.44e-06	49	180	TENM2,GRAMD1B,NCEH1,SORBS2,PPFIBP1,PHACTR1,INPP4B,SEMA5A,RUNX1T1,MYOM2,CDH2,CDK6,CHN2,ACOT11,HDAC9,ECT2L,ESRRG,NEBL,LDB3,FAM107A,RNF207,LRRTM3,TXLNB,PACRG,CTNNA3,NEK10,B4GALNT3,PKP2,HOOK2,RBFOX1,PKIA,TRPM7,ENOX1,HAND2-AS1,THSD4,DGLUCY,FHOD3,XIRP2,LIMCH1,PRDM16,PDZD2,MAST4,KLHL7,PLCL2,ADGRL2,GRIP2,TNNI3,CADM1,SMYD2	ToppCell Atlas	af7c4b9f1a0ddd894085cf93c29a6d253a7d077c	5'-GW_trimst-1-SmallIntestine-Endothelial-blood_vessel_EC|GW_trimst-1 / Celltypes from developing, pediatric, Crohn's, & adult GI tract	Cells of the human intestinal tract mapped across space and time	1.011e-06	0.03316	27	180	DYSF,ADORA2A,ARHGAP27,MIR3667HG,ADAM15,TRIM50,CAV2,CD34,CD40,ABCA9-AS1,SOX18,GDF3,RAPGEF5,BCL6B,SPNS2,NRN1,KLF2,ARHGEF15,TBX1,GPR4,HHEX,AFAP1L1,IGFBP4,SLC6A17,LFNG,LTB,MADCAM1
Pubmed	27208894	Enhanced Cognition and Hypoglutamatergic Signaling in a Growth Hormone Receptor Knockout Mouse Model of Successful Aging.	Pubmed	0.02099	1	1	1	GHR	ToppCell Atlas	b94618c1c2592ecf7da3535294aee9243755247a	356C-Myeloid-Macrophage-SPP1+_Macrophage_2|356C / Donor, Lineage, Cell class and subclass (all cells)	Tissue Stability Cell Atlas - Lung Cells	7.431e-11	2.44e-06	49	180	ACP5,ALCAM,WDFY4,PDXK,PHACTR1,AXL,C1QB,CAPG,SLC7A7,CD9,SLC16A3,KLF4,RRAGD,CTSB,CTSZ,RCAN1,EMP1,EPHB2,TMEM88,B3GNT5,SLC15A3,RAB32,RAB31,GRN,GSN,PLXDC2,LINC01282,HMGA1,CD180,MARCKS,MGAT1,OLR1,GPR132,DSE,PMP22,PROC,MOB3B,STK32B,CCL1,MRAS,SGK1,SLC8A2,MAP1LC3C,RNF130,SPP1,OTOA,MFSD1,NR4A3,PELATON	ToppCell Atlas	16728b9a1c52097e3a460534be71a476ecc54f0f	renal_cortex_nuclei-Adult_normal_reference-Endothelial-blood_vessel_endothelial_cell_of_kidney-Degenerative_Endothelial_Cell-Degenerative_Peritubular_Capilary_Endothelial_Cell|Adult_normal_reference / Celltypes from Cells and Nuclei per compartment and clinical group	Integrated Single-nucleus and Single-cell RNA-seq of the Adult Human Kidney	1.011e-06	0.03316	27	180	ALDH3A1,CPNE5,MIR3667HG,ADGRB3,CCND1,TAMALIN,LDB2,CDH13,SOX18,GNA14,PPM1F,RASIP1,KLF2,SEC14L1,FTH1,FTL,PALD1,TBCD,TCF4,DOCK9,GRB10,TMEM44,TOX2,AFAP1L1,IGFBP4,ITPRIP,TACSTD2
Pubmed	21820419	The sterile alpha-motif (SAM) domain of p63 binds in vitro monoasialoganglioside (GM1) micelles.	Pubmed	0.02099	1	1	1	CKAP4	ToppCell Atlas	2d52cb5f77dde0e3dccac1333d4ec67ec680fcb2	AT1_cells-Donor_08|World / lung cells shred on cell class, cell subclass, sample id	Pathobiology of Pulmonary Fibrosis (Reyfman et al., 2019)	7.431e-11	2.44e-06	49	180	APBB2,AQP5,SEMA5A,GPRC5A,CDH1,PKDCC,GPRIN2,HDAC9,SPOCK2,ARHGAP44,PLLP,EFNA1,MYL9,SLC34A2,GAS6,GJA1,RBMS3,GPM6A,PTPN21,HSPG2,ANOS1,KRT7,KRT19,LAMA5,ABLIM1,TACSTD2,MAP2,SFTA2,MUC1,MYO1C,ROR1,SERPINB8,PLXNA1,PRKCZ,DAB2IP,PTPN14,C1orf167,IRX2,SCNN1A,SDC1,RAB11FIP1,LIMCH1,NEDD4L,SUSD2,AGRN,DAPK2,FAM174B,EPS8L2,WNT5A	ToppCell Atlas	86cdb1652f1736c38b501f07cf40ce99134cf597	facs-SCAT-Fat-24m-Lymphocytic-nan|SCAT / Fat_BAT_GAT_MAT_SCAT - method, tissue, subtissue, age, lineage, cell ontology and free annotation	Mouse Aging Atlas- Tabula Muris Senis	1.011e-06	0.03316	27	180	RASAL1,RHOH,ATP2A3,BCL2,NOS1,APOBEC3H,SH2D2A,TNFRSF13C,CD72,PDCD1,RHOF,PMAIP1,NAPSA,TP53I11,ACAP1,DUSP2,DUSP5,PTPN18,MZB1,SCN4A,FCHO1,PKP3,ARHGAP45,EZR,ZAP70,TMEM163,LTB
Pubmed	21820417	Inhibitor of DNA binding 1 (Id1) induces differentiation and proliferation of mouse embryonic carcinoma P19CL6 cells.	Pubmed	0.02099	1	1	1	ID1	ToppCell Atlas	2694f5deaed551c53e74d8a9fbd41d3734bb9f37	systemic_lupus_erythematosus-treated-Hematopoietic-progenitor_cell|systemic_lupus_erythematosus / PBMC cell types (v2) per disease, treatment status, and sex	Single-cell RNA-seq reveals the cell-type-specific molecular and genetic associations to lupus	7.431e-11	2.44e-06	49	180	XXYLT1-AS2,B3GALNT1,AVP,CCDC175,CLDN10,CD34,PRR15,CDH2,CDK6,DLGAP2,CRHBP,CRYGD,DSG2,EGFL7,EMP1,CCDC8,ERG,FAM178B,FST,PCDH17,ST6GAL2,MAMDC2,CMBL,AFAP1L1,ICA1,KCNH2,KRT8,LRP5,MAP1B,C8orf88,ZNF704,PALM,WIPF3,CYTL1,CAVIN1,ZNF385D,LAPTM4B,MEG3,SELENOP,RADIL,NKAIN2,PHLDB1,TDRD1,LOC441239,SLC16A8,RBFOX2,VWA1,LINC01122,LINC02983	ToppCell Atlas	da723df348d7b8449bb1124f23fe6fa706412adb	droplet-Heart-nan-3m-Neuronal-cardiac_neuron|Heart / Tongue_Heart_Limb_Muscle_Aorta_Diaphragm - method, tissue, subtissue, age, lineage, cell ontology and free annotation	Mouse Aging Atlas- Tabula Muris Senis	1.011e-06	0.03316	27	180	MAP2,LRRC4C,KCNK5,NCAM1,PLEKHB1,POLN,COL16A1,CCDC57,MOXD1,ZNF536,SRGAP3,PRIMA1,PLCE1,NRN1,ACOT1,TMEM268,GFRA2,SLITRK2,PLPP7,KCNE5,HOXB4,CADM1,ITGB4,KCNJ12,SEMA3B,MVB12B,L1CAM
Pubmed	28570705	vWF correlates with visceral and pericardial adipose tissue in patients with a recent stroke of suspected cardiogenic etiology.	Pubmed	0.02099	1	1	1	VWF	ToppCell Atlas	b514c55e52b46e8a1a2f09ed2c59a7683367a505	Primary_Motor_Cortex_(M1)-Neuronal-Glutamatergic_Excit-Glut_A_(CT)-Glut_CT_L6_FEZF2-Exc_L6_FEZF2_FAM95C|Primary_Motor_Cortex_(M1) / Sample groups (6 Anatomical region groups), with 5 level hierarchy of cell types	Human Adult Multiple Cortical Areas SMART-seq	7.431e-11	2.44e-06	49	180	TSPAN18,SORBS2,ZFHX3,SLC4A4,SYNJ2,SEMA5A,SLCO4C1,NGEF,BAMBI,RAB26,MAP3K8,LRRC3B,LINC01257,PTPRU,SLC18B1,SEMA3A,SCARA3,CPLX2,PCDH11X,GNAL,ADAMTSL1,GRIK3,GRIK4,GRM4,KCNJ8,GNG12-AS1,LOXL1,MMP17,BMPER,B4GALNT3,CPNE8,PDZRN4,SDK2,PRKCG,LOC284240,FEZF2,MCTP1,TMEM100,CNTNAP3,WLS,RYR3,SLC8A2,SLIT1,STIM1,SULF1,SEL1L3,ZFPM2,KIAA1217,CNTNAP3B	ToppCell Atlas	99e2db9ad8e09fedc3542233553acece69f579f1	15-Distal-Epithelial-Epithelial|Distal / Age, Tissue, Lineage and Cell class	Human Fetal Lung in Development	1.011e-06	0.03316	27	180	GFI1B,H2BC8,MN1,MPZ,NTRK1,P2RX1,HSPA12A,NRXN1,CRABP1,CYP51A1,PTGER3,SV2B,SH3D21,EYA1,LRRTM4,FHOD3,KLHL15,MIAT,MYT1L,SSTR2,GPM6A,SRCIN1,CELF3,NXPH4,CELF5,RBFOX3,XK
Pubmed	23622001	Extra domain-A fibronectin is necessary for the development of nasal remodeling in chronic allergen-induced rhinitis.	Pubmed	0.02099	1	1	1	FN1	ToppCell Atlas	ef0de602fc8ccfd32a06978ac0100afe0ce1beeb	systemic_lupus_erythematosus-treated-Hematopoietic-progenitor_cell-female|systemic_lupus_erythematosus / PBMC cell types (v2) per disease, treatment status, and sex	Single-cell RNA-seq reveals the cell-type-specific molecular and genetic associations to lupus	7.431e-11	2.44e-06	49	180	XXYLT1-AS2,B3GALNT1,AVP,CCDC175,CLDN10,CD34,PRR15,CDH2,CDK6,DLGAP2,CRHBP,CRYGD,DSG2,EGFL7,EMP1,CCDC8,ERG,FAM178B,FST,PCDH17,ST6GAL2,MAMDC2,CMBL,AFAP1L1,ICA1,KCNH2,KRT8,LRP5,MAP1B,C8orf88,ZNF704,PALM,WIPF3,CYTL1,CAVIN1,ZNF385D,LAPTM4B,MEG3,SELENOP,RADIL,NKAIN2,PHLDB1,TDRD1,LOC441239,SLC16A8,RBFOX2,VWA1,LINC01122,LINC02983	ToppCell Atlas	b37ee81b792213d6595b4ec65d04bc35d83321c7	3'_v3-bone_marrow-Mast|bone_marrow / Manually curated celltypes from each tissue	Cross-tissue immune cell analysis reveals tissue-specific features in humans	1.011e-06	0.03316	27	180	ZNF608,TMEM176B,STXBP6,NTRK1,CAV2,P2RX1,PBX1,SVOPL,CNRIP1,AKAP12,PHACTR3,SRGAP3,RARRES1,EMID1,DLC1,AFF2,GRIA4,H1-0,FAM83F,SLC45A3,NT5DC2,LINC02801,ITGA2B,KCNH2,KCNK17,KY,LTC4S
Pubmed	22251241	Role of glutathione S-transferases in melanoma susceptibility: association with GSTP1 rs1695 polymorphism.	Pubmed	0.02099	1	1	1	GSTP1	ToppCell Atlas	e8841ef1239f9ee73ac4f4e11faca0742694f368	Primary_Visual_cortex_(V1C)-Neuronal-Glutamatergic_Excit-Glut_A_(CT)|Primary_Visual_cortex_(V1C) / Sample groups (6 Anatomical region groups), with 5 level hierarchy of cell types	Human Adult Multiple Cortical Areas SMART-seq	7.431e-11	2.44e-06	49	180	DPP10,ZFHX3,LOC729732,SEMA5A,CDH4,ARHGAP22,CELSR1,LRRC3B,ATP2C2,MYOF,LGR6,ETV4,SEMA3A,PCDH17,ADAMTSL1,GRIK3,LOC105377183,CGNL1,LOC101928416,CNTNAP4,IMPA2,MGST1,MME,NFIA,NFIB,B4GALNT3,PDE4B,SERPINE2,PIK3C2G,PLXNA2,PDZRN4,LOC105377803,PVT1,ARSJ,FEZF2,MCTP1,ROBO2,CNTNAP3,RYR3,SHB,TENM3,ANO3,GSE1,KIAA1217,ADAMTS19,VAV2,BCL11B,CNTNAP3B,LRP8	ToppCell Atlas	a7db1f00566c9acab8b239cbf2e053fb3f2f6a0d	3'_v3-lymph-node_spleen-Myeloid_Dendritic-DC1|lymph-node_spleen / Manually curated celltypes from each tissue	Cross-tissue immune cell analysis reveals tissue-specific features in humans	1.011e-06	0.03316	27	180	ACTB,PPP1R14A,SCARF1,C10orf105,CCND1,CXCL16,ZBTB46,CST3,PPP1R3G,PTMS,DUSP15,TYMP,PLEKHG4B,TUBB3,PPP1R14B-AS1,LHX1-DT,VAC14,SRC,CUEDC1,TUBB6,GNAI1,CALHM6,HLA-DPA1,CADM1,WNT5A,CDK2AP1,TACSTD2
Pubmed	26283684	EphA2 Expression Is a Key Driver of Migration and Invasion and a Poor Prognostic Marker in Colorectal Cancer.	Pubmed	0.02099	1	1	1	EPHA2	ToppCell Atlas	d6f9b7280c44d120df5a72dfc2ebb26ffbb5752b	E18.5-samps-Endothelial-Mature_fetal_endothelial-endothelial_cells_B|E18.5-samps / Age Group, Lineage, Cell class and subclass	Mouse_Lung_DevAtlas	7.438e-11	2.442e-06	46	163	SEMA6A,LDB2,CD34,CDA,CDH5,RASGRP3,HOMER3,COL4A2,PPP1R16B,KIF26A,ARMCX4,EDN1,ALOXE3,EGFL7,EMP1,TMEM88,CLEC1A,RFX8,ADGRA1,PCDH17,GNAI2,DCLK2,TNFAIP8L1,KDR,LY6E,MEST,NHSL2,FGD5,PDE4B,PDE9A,PECAM1,CARD10,CLEC14A,PTPRM,MICALL2,MMRN2,SLC17A9,ADGRL4,WSCD1,SASH1,STPG2,TLR3,CLDN5,RD3,DDAH1,KPNA6	ToppCell Atlas	50758b1e7be2e43f83c10ab106900c067e61f5f7	droplet-Heart-nan-3m-Neuronal-cardiac_neuron|Heart / Tongue_Heart_Limb_Muscle_Aorta_Diaphragm - method, tissue, subtissue, age, lineage, cell ontology and free annotation	Mouse Aging Atlas- Tabula Muris Senis	1.011e-06	0.03316	27	180	MAP2,LRRC4C,KCNK5,NCAM1,PLEKHB1,POLN,COL16A1,CCDC57,MOXD1,ZNF536,SRGAP3,PRIMA1,PLCE1,NRN1,ACOT1,TMEM268,GFRA2,SLITRK2,PLPP7,KCNE5,HOXB4,CADM1,ITGB4,KCNJ12,SEMA3B,MVB12B,L1CAM
Pubmed	27859594	Glutamate transporter-associated anion channels adjust intracellular chloride concentrations during glial maturation.	Pubmed	0.02099	1	1	1	SLC1A3	ToppCell Atlas	240d9f0ea45e8b2c7173e7674fd740555810f9e7	10x3'2.3-week_14-16-Myeloid_macrophage-stroma-erythroid_macrophage|week_14-16 / cell types per 3 fetal stages;per 3',per 5'	Blood and immune development in human fetal bone marrow	7.438e-11	2.442e-06	46	163	PLEKHG5,TENM2,SCAND3,AXL,FGF18,C1QB,FCHO2,DCLK1,CMKLR1,CSF1,FEZ1,CTSB,SPATA18,LOC124903729,PI15,ARL4C,TMTC1,EGFR,FCGRT,FTL,LINC02596,GFRA2,GLI3,B4GALNT4,HMOX1,LINC03021,FOXD4L1,MAF,PDGFRB,LINC02953,TSHZ2,RGS1,CXCL12,SELENOP,FRMD4A,SLC6A12,EFR3B,PNPLA3,SLC46A1,LOC105372710,GRIP2,PRMT8,NRARP,EMX2OS,KCNAB1,NR4A3	ToppCell Atlas	115ce9f048f933704a19759948dcc933245e63c4	facs-SCAT-Fat-24m-Lymphocytic|SCAT / Fat_BAT_GAT_MAT_SCAT - method, tissue, subtissue, age, lineage, cell ontology and free annotation	Mouse Aging Atlas- Tabula Muris Senis	1.011e-06	0.03316	27	180	RASAL1,RHOH,ATP2A3,BCL2,NOS1,APOBEC3H,SH2D2A,TNFRSF13C,CD72,PDCD1,RHOF,PMAIP1,NAPSA,TP53I11,ACAP1,DUSP2,DUSP5,PTPN18,MZB1,SCN4A,FCHO1,PKP3,ARHGAP45,EZR,ZAP70,TMEM163,LTB
Pubmed	11914564	Second-trimester maternal pregnancy-associated plasma protein a and inhibin a levels in fetal trisomies.	Pubmed	0.02099	1	1	1	PAPPA	ToppCell Atlas	ad9a25569c142fb68ded34aeba0cd9be8124ce56	primary_visual_cortex-Neuronal-GABAergic_neuron-Sst-Sst_Crh_4930553C11Rik_|primary_visual_cortex / Per Region, Lineage, Cell class, Cell type, Cell subtype	Shared and distinct transcriptomic cell types across neocortical areas	7.518e-11	2.469e-06	42	141	SPC25,SCUBE2,ASS1,PXDC1,DLK1,KLF5,PRR15,CACNA2D2,NEK7,CRHBP,MAFB,PI15,RASGRP2,SEMA3A,SPON1,TWIST2,GRIK3,LSAMP,AMDHD1,PCDH8,TRHDE,MASP1,PTGS1,STK32A,PTPRM,RBP4,FIGN,GLDN,STK32B,CNTNAP3,SOX6,CDC42BPG,ARX,PIEZO2,SOX2,SPP1,NPAS3,WSCD1,DLEU7,ELFN1,LYPD6B,CXCR4	ToppCell Atlas	5ac6f485a58bb29462fec02dfbe8eb70864eafe3	LV|World / Chamber and Cluster_Paper	Transcriptional and Cellular Diversity of the Human Heart	1.011e-06	0.03316	27	180	BCL11A,MEF2C,MYOM3,CTNNA3,NCAM1,DPY19L2,PCDH7,CDH13,PLCXD3,PALMD,MYLK3,RCAN2,THSD4,ESRRG,FHOD3,TXNIP,SPHKAP,LIMCH1,USP39,GCNT2,TMEM178B,IL1RAPL1,TNNI3,TMEFF2,CADM1,RNF207,NDRG4
Pubmed	22759955	Role of IRAK1 on TNF-induced proliferation and NF-?B activation in human bone marrow mesenchymal stem cells.	Pubmed	0.02099	1	1	1	IRAK1	ToppCell Atlas	eafc39072467e209c9fe3a4fa41cb09507a42e82	Fetal_brain-organoid_Tanaka_cellReport-GW12-Neuronal-Interneuron|GW12 / Sample Type, Dataset, Time_group, and Cell type.	Integration of Four Brain Organoid Datasets and One Fetal Brain Dataset	7.543e-11	2.477e-06	39	125	FZD1,SLC4A4,LRAT,SLC32A1,CUX1,ELMO1,TRANK1,DLX1,SHANK1,BCL2L11,RWDD2B,GAD2,RBMS3,GRK5,LDB3,HRAS,CC2D1B,C6orf52,KCNA5,PAM,WDR86,PBX3,HOOK2,PLS3,TMEM105,RPP25,NUDT19,RARA,WLS,ARX,MREG,NKAIN2,PRR7,ADPRHL1,FNDC5,SLC2A13,ACKR3,ERGIC1,JPH3	ToppCell Atlas	81c7086399256260e59424b7410feec514ce8027	droplet-Lung-nan-18m-Lymphocytic-Ly6g5b+_T|Lung / Lung_Trachea - method, tissue, subtissue, age, lineage, cell ontology and free annotation	Mouse Aging Atlas- Tabula Muris Senis	1.011e-06	0.03316	27	180	TMEM176B,SOCS1,SH2D2A,CKB,EDARADD,JAKMIP1,SMOX,ANKRD35,ACAP1,TESC,DUSP15,FAAH,PSD2,EEIG1,NXNL2,ANKRD6,MIAT,GABBR1,GCLC,PKP3,SYTL1,PARD3,RAB37,ZAP70,ZBTB16,KCNK1,LTB
Pubmed	35069788	The rs13347 Polymorphism of the CD44 Gene Is Associated with the Risk of Kidney Stones Disease in the Chinese Han Population of Northeast Sichuan, China.	Pubmed	0.02099	1	1	1	CD44	ToppCell Atlas	80f6f25dbe3c5efe4bc350f5d2eb990c38aab338	Control-B_memory-0|World / disease group and sub_cluster of B and Plasma cells(res = 0.5)	COVID-19 B cell and Plasma cell Atlas in PBMC and BAL	7.829e-11	2.571e-06	50	186	OSBPL10,BIN1,ANXA11,PXDC1,CXCR5,ZFP36L2,CAPG,RHBDL1,ADGRE5,ACAP1,RIPOR2,SPOCK2,ARHGAP25,CLNK,ESPN,TSC22D3,DUSP8,EEF1A1,IER5,EIF3L,CXXC5,CYRIB,CD24,PTGES3,GNAI2,GNG7,RASSF1,ID3,KCNH2,LMNA,MARCKS,AHNAK,TOMM7,PRKCB,PVT1,BANK1,ZDHHC14,METTL8,RPL3,RPL9,RPS3,RAB11FIP1,ST14,SYPL1,DOK7,COTL1,VASP,AP1S3,ZFP36,SSPN	ToppCell Atlas	e35e9159f5cd9ec905b3b6e27d938158aeb9c51c	5'-GW_trimst-1-SmallIntestine-Endothelial|GW_trimst-1 / Celltypes from developing, pediatric, Crohn's, & adult GI tract	Cells of the human intestinal tract mapped across space and time	1.011e-06	0.03316	27	180	DYSF,ADORA2A,ARHGAP27,MIR3667HG,ADAM15,TRIM50,CAV2,CD34,CD40,ABCA9-AS1,SOX18,GDF3,RAPGEF5,BCL6B,SPNS2,NRN1,KLF2,ARHGEF15,TBX1,GPR4,HHEX,AFAP1L1,IGFBP4,SLC6A17,LFNG,LTB,MADCAM1
Pubmed	29627597	Genetic pathways to posttraumatic stress disorder and depression in children: Investigation of catechol-O-methyltransferase (COMT) Val158Met using different PTSD diagnostic models.	Pubmed	0.02099	1	1	1	COMT	ToppCell Atlas	d75fe7640a4b2c450c9759a1b3c3ef2a087f0092	COPD-Epithelial-Goblet|World / Disease state, Lineage and Cell class	Resident Cell Populations in IPF and COPD	7.829e-11	2.571e-06	50	186	AQP5,ASS1,GRAMD2B,SLC4A4,KLF5,SDK1,GPRC5A,CDH1,MAGI1,NTN1,BACE2,KRT23,CYP2F1,FGFBP1,EFNA5,EPHA2,ELF3,SCGB3A1,FAT1,WFDC2,FGFR2,NEBL,FUT2,ID1,KRT7,KRT8,KRT19,TACSTD2,LRRC26,OR4C46,PAWR,KLK7,KLK10,LINC02448,PTPN3,GLIS3,GRHL2,SCNN1A,SDC1,SOX5,PERP,MAST4,COBL,TRIM2,NEDD4L,KIAA1217,PARD3,C16orf89,WNK2,C6orf132	ToppCell Atlas	dcef253f2e97e4436b1b04e8a06a53ff6e64522c	LPS_only-Lymphocytic_NKT-T_cells-T-cells|LPS_only / V2 postpublication: Rhesus Genome Updated; Treatment groups by lineage, cell_type_level1, cell_type_level2	PretermPrimateLungAtlas	1.011e-06	0.03316	27	180	APBA2,RHOH,NFATC1,CD7,GNG2,CHD3,PIK3CD,APBB1IP,ACAP1,DUSP2,RASGRP2,PCNX2,USP44,EEIG1,KLF13,CARD11,SORL1,CARMIL2,H1-3,ARHGAP45,MMD,UCP2,WAS,DIPK1A,FGD3,LTB,SH2D1A
Pubmed	20943756	BACE2 plays a role in the insulin receptor trafficking in pancreatic ß-cells.	Pubmed	0.02099	1	1	1	BACE2	ToppCell Atlas	7c1807fca590cdccf7f5734460bac228d33964ca	droplet-Lung-21m-Mesenchymal-fibroblast-adventitial_fibroblast-adventitial_fibroblast_l1|21m / method, tissue, age, lineage, sublineage, cell ontologies, cell type and subtype	Mouse Aging Atlas- Tabula Muris Senis (Lung and Trachea)	7.829e-11	2.571e-06	50	186	CYGB,FZD1,FGF16,DCLK1,COL1A2,COL5A1,COL16A1,ADAMTS2,PLCH2,GFPT2,MRGPRF,EFNA5,EPHB2,DACT1,FBLN1,FBLN2,MYL9,SCARA3,PRRX2,RBMS3,GLI3,KDELR3,TWIST2,PLXDC2,HSPG2,KIAA1755,TRABD2B,LOXL1,LSAMP,NBL1,NELL2,PCOLCE,PDGFRA,SERPINF1,PCDH18,RARRES2,RBP4,MEG3,SDC2,SOX6,SFRP1,ADAM33,SOD3,TNXB,KCNE4,OAF,WNT5A,WT1,CD248,MFAP5	ToppCell Atlas	b294f9db1e2ff51c94cde64fae4c2b057c0030a1	3'-GW_trimst-2-LargeIntestine-Neuronal-Glial_immature-Glia_1_(DHH+)|GW_trimst-2 / Celltypes from developing, pediatric, Crohn's, & adult GI tract	Cells of the human intestinal tract mapped across space and time	1.011e-06	0.03316	27	180	TTYH1,MBP,AHR,MPZ,GAS7,PCDH9,NRXN3,NRXN1,TAFA5,COL9A3,CRABP1,MOXD1,PHACTR3,PRNP,SLC15A3,LRRTM4,MIR9-2HG,NID2,LRRC4,SLITRK2,AFAP1L2,SYT11,COL18A1,TSPAN15,CADM1,TUBB2B,L1CAM
Pubmed	12117671	Analysis of transforming growth factor beta1 gene polymorphisms in patients with systemic sclerosis.	Pubmed	0.02099	1	1	1	TGFB1	ToppCell Atlas	7a4bb42f3f6a27b463e48eafc587d9ab3386f2fb	PCW_07-8.5-Neuronal|PCW_07-8.5 / Celltypes from embryonic and fetal-stage human lung	A topographic atlas defines developmental origins of cell heterogeneity in the human embryonic lung	7.829e-11	2.571e-06	50	186	CSMD2,SORCS1,COL20A1,DLK1,SHISA9,CD9,NTN1,FAM163A,CRABP1,CTNNA2,ZNF536,DLX1,ELAVL4,EYA1,SLC15A3,MEGF10,SRRM4,PCDH17,SLITRK2,INSC,GRID2,GRIK2,GRIK3,INSM1,ITGA6,KCNA4,AMIGO2,CDH19,LMO1,MMP17,ST3GAL6-AS1,MYCN,MYT1,NELL2,PDE4B,PDZRN4,TRHDE,PPP2R2B,PRPH,HAND2-AS1,MIR9-2HG,KIF21A,SHC4,FHOD3,SNTB1,SOX2,SOX10,GRIP2,FLRT1,ADAM12	ToppCell Atlas	289f8c4b53ffd164fee1f459a9315c0deb5f76d0	metastatic_Lymph_Node-Myeloid_cells-CD207+CD1a+_LCs|metastatic_Lymph_Node / Location, Cell class and cell subclass	Human Metastatic Lung Adenocarcinoma (Nayoung Kim et al)	1.011e-06	0.03316	27	180	PPM1N,RASAL1,SCARF1,KALRN,CHAD,ZNF385A,GTF2IRD1,CST3,PTGER3,MSI2,PTMS,RGS12,MOB3B,ELAVL4,SLC29A1,NRN1,SLC8A1,SLIT3,PALD1,GNAI1,HLA-DPA1,VASP,LCP1,LMNA,LTB,TACSTD2,GASK1A
Pubmed	26474180	Identification of an Association of TNFAIP3 Polymorphisms With Matrix Metalloproteinase Expression in Fibroblasts in an Integrative Study of Systemic Sclerosis-Associated Genetic and Environmental Factors.	Pubmed	0.02099	1	1	1	TNFAIP3	ToppCell Atlas	fddc6b93f98b10aaf8d4ebc142b46d8213f3129d	droplet-Heart-HEART-1m-Neuronal-nan|Heart / Tongue_Heart_Limb_Muscle_Aorta_Diaphragm - method, tissue, subtissue, age, lineage, cell ontology and free annotation	Mouse Aging Atlas- Tabula Muris Senis	7.829e-11	2.571e-06	50	186	LRRC4C,CAPRIN2,KCNK5,RASL11B,PLEKHB1,COL16A1,AATK,ZNF536,DPYS,LHFPL2,EPHB2,ATP8A2,GDF9,GFRA2,SLITRK2,INSC,GPT2,GNG7,GP1BB,GRIK3,GRIK4,COL27A1,NKD2,KCNA6,KCNJ12,CDH19,MBP,MMP17,MPL,CEP112,NRGN,P2RX1,RFLNA,CDK18,NKAIN4,STK32A,FIGN,RXRG,SLC6A13,EPOP,SOX10,DOK5,PEG10,SRC,EPB41L4A,SRCIN1,CSMD1,RAB38,CADM1,FLRT1	ToppCell Atlas	0b653b1b653b40f3b8711d1312029a4a8a4961db	droplet-Kidney-KIDNEY-30m-Epithelial-kidney_loop_of_Henle_ascending_limb_epithelial_cell|Kidney / Skin_Bladder_Kidney_Mammary_Gland - method, tissue, subtissue, age, lineage, cell ontology and free annotation	Mouse Aging Atlas- Tabula Muris Senis	1.011e-06	0.03316	27	180	KCNT1,ATP1B1,CCND1,BRSK2,PCSK6,B4GALT6,CKB,MT1IP,MFSD4A,PTGER3,CASZ1,TESC,DUSP15,IRX2,LAPTM4B,WFDC2,SCN4B,NINL,SMARCD3,SORL1,CGNL1,ABCA13,MRPS6,PANTR1,PAPLN,LPL,ILDR1
Pubmed	9493268	Structural basis of pH-dependent antibody binding by the neonatal Fc receptor.	Pubmed	0.02099	1	1	1	FCGRT	ToppCell Atlas	330a4f669adea91ff9f2dff2de2210f5e3401e19	Multiple_Sclerosis-Myeloid-pDC|Multiple_Sclerosis / Disease, Lineage and Cell Type	Multiple Sclerosis	7.829e-11	2.571e-06	50	186	WDFY4,PHACTR1,RPS6KA4,CBFA2T3,CD4,SCARB2,CDH1,NAPSA,PLXNA4,DRD4,EPHA2,SLC41A2,PRXL2A,ARPP21,TMEM8B,GAS6,CUEDC1,TUBB6,KIRREL3,RBMS3,GRN,GSN,PLAAT3,MGLL,KCNA5,STMN1,MGST2,ZNF385C,MYO1E,LRRC26,NOTCH4,P2RX1,P2RY6,SERPINF1,PACSIN1,NEK8,PROC,PTMS,RGS7,SLC4A3,SLC1A5,ST14,COBL,CUX2,ZDHHC17,LINC00996,PTCRA,LAMP5,KCNK17,SLC7A5	ToppCell Atlas	198b19e7910b4a8cc7e820c525ab357c7f99f578	Control-Epithelial_cells-AT2|Control / group, cell type (main and fine annotations)	COVID-19 Lung Autopsy Data (SCP1219)	1.011e-06	0.03316	27	180	ACACA,SNX30,MTUS1,ALOX15B,CACHD1,PCDH9,PDE4D,CACNA2D2,NAPSA,SECISBP2L,RAPGEF5,PTPRG,DLG2,LPCAT1,DRAM1,DLC1,TACC2,LIMCH1,MEGF11,SYNE1,CECR2,SLC22A31,CADM1,TMEM163,FOXP2,AFF3,LRP2
Pubmed	10411917	Thirty-seven candidate genes for polycystic ovary syndrome: strongest evidence for linkage is with follistatin.	Pubmed	0.02099	1	1	1	FST	ToppCell Atlas	c9dfcf7bba7e5ef97ad5d9b7084fba932c91ab68	10x5'v1-week_12-13-Myeloid_macrophage-stroma-osteoclast|week_12-13 / cell types per 3 fetal stages;per 3',per 5'	Blood and immune development in human fetal bone marrow	7.829e-11	2.571e-06	50	186	ACP5,ACTN2,SHTN1,PDLIM4,CCND1,TNFRSF11A,NRP2,PRDM1,CD59,DGKI,MSANTD3,MAP4K4,COL6A1,COL6A2,CSPG4,PDE4DIP,MYEOV,CTTN,TCIRG1,EXT1,AGAP3,ATP6V1H,TUBA8,NEURL3,COL27A1,RNF207,KIFC3,LMNA,CD109,MMP14,MYO1C,MYO1E,NFATC1,ROR2,CISD3,OCSTAMP,RGS10,SCD5,SDC1,STAP2,PALLD,AHNAK2,SPP1,SRC,SH3PXD2B,EEPD1,RFTN2,RAB38,CHCHD10,RAPH1	ToppCell Atlas	12537d8a569faa69f474284d2c201475722b8ca1	facs-Bladder-nan-24m-Epithelial-bladder_mesenchymal_cell_(Car3+)|Bladder / Skin_Bladder_Kidney_Mammary_Gland - method, tissue, subtissue, age, lineage, cell ontology and free annotation	Mouse Aging Atlas- Tabula Muris Senis	1.011e-06	0.03316	27	180	MMP2,VASN,SOCS1,GADD45B,C2,CA3,WFDC1,COL1A1,CXCL14,PODXL2,GREB1,HTRA1,CRISPLD2,RARRES2,THSD4,SPON2,SPON1,CXCL12,SFRP2,FTH1,ZNF423,GAS6,SMOC2,GREM2,TGFBI,IGFBP6,IRF1
Pubmed	29206939	Paradoxical roles of TGF-? signaling in suppressing and promoting squamous cell carcinoma.	Pubmed	0.02099	1	1	1	TGFB1	ToppCell Atlas	16c52a0f6d96ecc1832922fce9b39691849f0d73	E18.5-Mesenchymal-Mesenchymal_structural-Fibroblastic-AF1-AF1_prolif|E18.5 / Age_group by Lineage, Lineage_subclass, Cell_type, subtypes-by-prolif	Mouse_Lung_DropSeq_E16-P28	8.084e-11	2.654e-06	47	169	ABCD2,IFITM1,KIAA1614,CMKLR1,COL1A2,TBX4,COL13A1,PAMR1,ADAMTS2,OSR2,PHF19,BCL2L11,EPHA1,IER5,EXT1,USP48,CPLX2,GDF9,SRPX2,GLI3,GNG4,GPR3,PLXDC2,MAF,ARSI,TMEM176B,CEP112,NCAM2,RFLNA,PBX1,KCTD15,MXRA8,BRME1,KBTBD13,FBLIM1,TMEM100,RYR3,RRAS2,PLA2R1,LIMCH1,PALLD,CUX2,NR2F2,KCNE4,OAF,AGPAT4,FERRY3	ToppCell Atlas	65c069585737302a69b9a01476f4eb8b50cb2bfd	renal_cortex_nuclei-Adult_normal_reference-Immune-Lymphocytic_B|Adult_normal_reference / Celltypes from Cells and Nuclei per compartment and clinical group	Integrated Single-nucleus and Single-cell RNA-seq of the Adult Human Kidney	1.011e-06	0.03316	27	180	BCL11A,MEF2C,SHISAL2A,RHOH,MIR3667HG,ATP2A3,NFATC1,TNFRSF13C,LINC02576,TNFAIP8,CNR1,APBB1IP,ACAP1,SIDT1,TSBP1-AS1,MARCHF1,EBF1,MZB1,PTK2B,FLI1,CARD11,AKNA,ARHGAP45,TMC8,AFF3,LCP1,LTB
Pubmed	31688008	The Prognostic Value of Podoplanin Expression in Nonmelanoma Skin Cancers: Correlation With Lymphatic Vessel Density.	Pubmed	0.02099	1	1	1	PDPN	ToppCell Atlas	605cc2638271803cf1d972ab3fa8f13f89666376	356C-Endothelial_cells-Endothelial-B_(Artery)|356C / Donor, Lineage, Cell class and subclass (all cells)	Tissue Stability Cell Atlas - Lung Cells	8.084e-11	2.654e-06	47	169	SEMA6A,DOC2B,ANGPT2,ARHGAP23,LINC00311,GPR146,BMP4,BMP6,THSD7A,CLDN10,CDH5,MAGI1,LINC01558,EDN1,EGFL7,ERG,CLEC1A,CPLX1,PCDH17,AFAP1L2,RAPGEF4,FAM107A,ADM5,HSPG2,LEPR,MCAM,SLCO1C1,NOS1,NOTCH4,OVOS2,PDGFB,ENPP2,TMIE,CLEC14A,GIPC2,MMRN2,MRAP2,TMEM100,FAM110D,ADGRL4,WSCD1,TEK,SERTAD4,CLDN5,VWF,CNTNAP3B,SEMA3G	ToppCell Atlas	368ff7fcfd21ad248f96a83a8b191040ba7d8670	3'-GW_trimst-1-LargeIntestine-Neuronal-neurons_B-Branch_B2_(eMN)|GW_trimst-1 / Celltypes from developing, pediatric, Crohn's, & adult GI tract	Cells of the human intestinal tract mapped across space and time	1.011e-06	0.03316	27	180	MAPT,LRFN2,ANK2,CACNA1B,DCLK1,CNR1,PNOC,CRABP1,PTPRR,DLX6,DPP6,EEF1A2,ELAVL4,MAPRE3,MIAT,MYT1L,MCF2L2,NACAD,GFRA2,SYT11,MCHR1,TM4SF4,CADM1,CELF5,NDRG4,TUBB2B,L1CAM
Pubmed	22711911	Vaccination with platelet-derived growth factor B kinoids inhibits CCl?-induced hepatic fibrosis in mice.	Pubmed	0.02099	1	1	1	PDGFB	ToppCell Atlas	08ac28c5ad8f5c5f9f54af341bf39e8f9417636e	E16.5-Epithelial-Epithelial_Airway-Neurosecretory-Secretory-Secretory_mature|E16.5 / Age_group by Lineage, Lineage_subclass, Cell_type, subtypes-by-prolif	Mouse_Lung_DropSeq_E16-P28	8.084e-11	2.654e-06	47	169	ALCAM,ALPL,ANK1,BID,WFDC1,CLDN10,CCND2,CD9,KLF4,CYP2F1,FGFBP1,NUPR1,ELF3,SCGB3A1,WFDC2,SPINT2,SCGB3A2,TJP3,NOXA1,LNX1,HES1,KRT19,MAB21L3,PACRG,TACSTD2,MGST1,MGST2,SFTA2,TSPAN33,DCAF12L2,LRRC26,IGSF11,CYP2S1,VSIG10,PPP2R2B,KLK10,GIPC2,S100A11,KIF21A,RAB11FIP1,PTGR1,SOX2,LCN8,FAM174B,REG3G,C16orf89,WNK2	ToppCell Atlas	5b146a94708b3c3610542a4d0925f3f7a2b19185	droplet-Heart-nan-3m-Neuronal|Heart / Tongue_Heart_Limb_Muscle_Aorta_Diaphragm - method, tissue, subtissue, age, lineage, cell ontology and free annotation	Mouse Aging Atlas- Tabula Muris Senis	1.011e-06	0.03316	27	180	MAP2,LRRC4C,KCNK5,NCAM1,PLEKHB1,POLN,COL16A1,CCDC57,MOXD1,ZNF536,SRGAP3,PRIMA1,PLCE1,NRN1,ACOT1,TMEM268,GFRA2,SLITRK2,PLPP7,KCNE5,HOXB4,CADM1,ITGB4,KCNJ12,SEMA3B,MVB12B,L1CAM
Pubmed	27365400	Discovery Proteomics Identifies a Molecular Link between the Coatomer Protein Complex I and Androgen Receptor-dependent Transcription.	Pubmed	0.02099	1	1	1	AR	ToppCell Atlas	78eb70dd916724e476eabccf18fb7fcec4210308	Frontal_cortex-Neuronal-Inhibitory|Frontal_cortex / BrainAtlas - Mouse McCarroll V32	Mouse Adult Brain Overview (690k cells, 9 regions, 565 cell clusters)	8.084e-11	2.654e-06	47	169	CYGB,ADARB2,ALOX15B,ANK1,PPFIA4,SLC32A1,CNTNAP2,ZNF536,SPOCK3,DLX1,GFPT2,ARL4C,TMEM132E,SP9,ELAVL2,SEMA6C,PSD2,GAD2,TUBA8,CSDC2,RBMS3,GNAS,GNG4,GPR12,PLD5,SCX,KCNH2,MAF,NAP1L5,NF2,PCDH8,VSTM2L,RPP25,CNTNAP3,PRCD,ASIC4,ARX,SOX1,NPAS3,ABCG4,GRIP1,GRIP2,FNDC5,ATG9B,ELFN1,SLC2A13,KCNAB1	ToppCell Atlas	4fb95ed39508bede5472dd36aeabe91b33631726	3'-GW_trimst-1.5-LargeIntestine-Mesenchymal-Pericytes-Contractile_pericyte_(PLN+)|GW_trimst-1.5 / Celltypes from developing, pediatric, Crohn's, & adult GI tract	Cells of the human intestinal tract mapped across space and time	1.011e-06	0.03316	27	180	TTYH1,MEF2C,ADRA2B,KLHL30,LGALSL,CTNNA3,ZFHX3,TSPO,CACNA1H,NOTCH3,KCNQ4,CDK18,SEMA5B,CABP1,CRIP1,NIBAN1,RCAN2,ANGPT4,ISYNA1,FOSB,SLIT3,TNNC2,RELT,YPEL2,KCNA5,KCNK17,LMNA
Pubmed	10411901	Development of gene-switch transgenic mice that inducibly express transforming growth factor beta1 in the epidermis.	Pubmed	0.02099	1	1	1	TGFB1	ToppCell Atlas	972618e684321060c7af2429f853a6d639e8aae8	droplet-Spleen-nan-3m-Hematologic-nan|Spleen / Spleen_Marrow_Thymus - method, tissue, subtissue, age, lineage, cell ontology and free annotation	Mouse Aging Atlas- Tabula Muris Senis	8.084e-11	2.654e-06	47	169	HACD4,PLIN2,ABCD2,ANXA2,PPFIA4,SLC16A3,SCARB1,KLF4,NXNL1,NR1D1,KRT23,GALNT9,TIAM2,MAFB,NUPR1,ELF3,ENO3,EPHA4,NR2F6,FCGR1BP,IFITM3,CDC42EP2,FGR,FTL,TPPP3,TUBB6,RAB32,CD300A,AKAP14,ITGB5,MGST1,STXBP6,CLEC12A,P2RY6,METRNL,PID1,ARHGEF10L,PLBD1,TNFAIP2,TNFRSF1A,CLEC7A,PLXNB2,UPK2,SOWAHC,NADK,ADSS1,GLB1L2	ToppCell Atlas	b51b10781082bc0305ba6a81e978729b329f7771	droplet-Lung-LUNG-1m-Lymphocytic-B_cell|Lung / Lung_Trachea - method, tissue, subtissue, age, lineage, cell ontology and free annotation	Mouse Aging Atlas- Tabula Muris Senis	1.011e-06	0.03316	27	180	BCL11A,SNN,MEF2C,RHOH,APOBEC3H,TNFRSF13C,CD72,EDARADD,JAKMIP1,RHOF,PPDPF,TP53I11,MARCHF1,DUSP2,EBF1,MZB1,CXXC5,FOXP1,SWAP70,FBXO47,GLCCI1,TCF3,CECR2,ARHGAP45,PIK3IP1,HES5,LTB
Pubmed	1648180	Structure of the insulin receptor substrate IRS-1 defines a unique signal transduction protein.	Pubmed	0.02099	1	1	1	IRS1	ToppCell Atlas	e5abd41db1e6724ad900e37658fa063b8e522908	E16.5-Epithelial-Epithelial_Airway-Neurosecretory-Secretory|E16.5 / Age_group by Lineage, Lineage_subclass, Cell_type, subtypes-by-prolif	Mouse_Lung_DropSeq_E16-P28	8.084e-11	2.654e-06	47	169	ALCAM,ALPL,ANK1,BID,WFDC1,CLDN10,CCND2,CD9,KLF4,CYP2F1,FGFBP1,NUPR1,ELF3,SCGB3A1,WFDC2,SPINT2,SCGB3A2,TJP3,NOXA1,LNX1,HES1,KRT19,MAB21L3,PACRG,TACSTD2,MGST1,MGST2,SFTA2,TSPAN33,DCAF12L2,LRRC26,IGSF11,CYP2S1,VSIG10,PPP2R2B,KLK10,GIPC2,S100A11,KIF21A,RAB11FIP1,PTGR1,SOX2,LCN8,FAM174B,REG3G,C16orf89,WNK2	ToppCell Atlas	f631749ef1f2270133664cf5eb4cf545a8482bd3	renal_cortex_nuclei-Adult_normal_reference-Epithelial-Distal_tubule_epithelial_cell-kidney_loop_of_Henle_thick_ascending_limb_epithelial_cell-Degenerative_Medullary_Thick_Ascending_Limb_Cell|Adult_normal_reference / Celltypes from Cells and Nuclei per compartment and clinical group	Integrated Single-nucleus and Single-cell RNA-seq of the Adult Human Kidney	1.031e-06	0.0338	28	191	NAT8L,ATP1B1,CCND1,CA12,PCDH9,CKB,CABP1,MFSD4A,CXCL14,CST3,PRKX,PTGER3,IRX2-DT,IRX2,ESRRB,ESRRG,CXCL12,AGPAT2,DENND2A,ACSS1,OBSL1,CGNL1,CADM1,LOC339166,MRPS6,BSND,TMEM72-AS1,LTBP2
Pubmed	8602264	Lack of IL-4-induced Th2 response and IgE class switching in mice with disrupted Stat6 gene.	Pubmed	0.02099	1	1	1	STAT6	ToppCell Atlas	91cfff1ad559cc327c6bb71c98aa29f0b3642568	droplet-Spleen-nan-3m-Hematologic-proerythroblast|Spleen / Spleen_Marrow_Thymus - method, tissue, subtissue, age, lineage, cell ontology and free annotation	Mouse Aging Atlas- Tabula Muris Senis	8.084e-11	2.654e-06	47	169	HACD4,PLIN2,ABCD2,ANXA2,PPFIA4,SLC16A3,SCARB1,KLF4,NXNL1,NR1D1,KRT23,GALNT9,TIAM2,MAFB,NUPR1,ELF3,ENO3,EPHA4,NR2F6,FCGR1BP,IFITM3,CDC42EP2,FGR,FTL,TPPP3,TUBB6,GPR35,CD300A,AKAP14,ITGB5,MGST1,STXBP6,CLEC12A,P2RY6,METRNL,PID1,ARHGEF10L,PLBD1,TNFRSF1A,CLEC7A,PLXNB2,UPK2,SOWAHC,CYRIA,NADK,ADSS1,GLB1L2	ToppCell Atlas	e96184aee03175fd9f1da11fa2b89d95ba58b817	3'-Airway_Nasal-Epithelial-Epithelial_transtional-secretory-nasal_mucosa_goblet_cell-Goblet_(nasal)-Goblet_(nasal)_L.0.2.0.4|3' / 5'-vs-3', Tissue groups, Lineages, Lineage subclass, Cell_type2, Cell_subtype2_L4.5	The Integrated Human Lung Cell Atlas	1.031e-06	0.0338	28	191	NHSL3,CRACR2B,PROM1,A4GALT,CDC42EP5,C3,CA12,SYT7,SYNGR1,PAX6,CLU,LINC02188,PPDPF,TP53I11,MFSD4A,CP,RARRES1,RBP1,SLC4A11,WFDC2,FOXC1,ERN2,SORD,C19orf33,KIRREL3,GMDS,RAB37,VSIG2
Pubmed	25005456	Serum and synovial fluid chemokine ligand 2/monocyte chemoattractant protein 1 concentrations correlates with symptomatic severity in patients with knee osteoarthritis.	Pubmed	0.02099	1	1	1	CCL2	ToppCell Atlas	8e5e513090e86ca29fb61dfd388014774c506914	droplet-Spleen-nan-3m-Hematologic|Spleen / Spleen_Marrow_Thymus - method, tissue, subtissue, age, lineage, cell ontology and free annotation	Mouse Aging Atlas- Tabula Muris Senis	8.084e-11	2.654e-06	47	169	HACD4,PLIN2,ABCD2,ANXA2,PPFIA4,SLC16A3,SCARB1,KLF4,NXNL1,NR1D1,KRT23,GALNT9,TIAM2,MAFB,NUPR1,ELF3,ENO3,EPHA4,NR2F6,FCGR1BP,IFITM3,CDC42EP2,FGR,FTL,TPPP3,TUBB6,RAB32,CD300A,AKAP14,ITGB5,MGST1,STXBP6,CLEC12A,P2RY6,METRNL,PID1,ARHGEF10L,PLBD1,TNFAIP2,TNFRSF1A,CLEC7A,PLXNB2,UPK2,SOWAHC,NADK,ADSS1,GLB1L2	ToppCell Atlas	0353bf797c4ef237b9bb82460c173c7d03cb8883	(3)_MNP-(3)_DC_activated|(3)_MNP / Lung cell shreds - cell class (v4) and cell subclass (v4)	Tissue Stability Cell Atlas - Lung Cells	1.031e-06	0.0338	28	191	PPP1R14A,BCL11A,ADAM8,MPPED2,APOBEC3H,TRIP10,REPIN1,NRXN2,RIN2,RHOF,MAPK11,CASTOR1,CCL17,EPOP,NUB1,LIMCH1,TVP23A,UPB1,RFTN1,KDM2B,GRIN1,MMD,TSPAN15,TRAF1,MGLL,VTN,TUBB2B,LY75
Pubmed	23622014	Food sensitization in Japanese infants is associated with a common Filaggrin variant.	Pubmed	0.02099	1	1	1	FLG	ToppCell Atlas	337be3bf485b54afad86e256cb0c4c1d0c2a9a2a	356C-Endothelial_cells-Endothelial-B_(Artery)-|356C / Donor, Lineage, Cell class and subclass (all cells)	Tissue Stability Cell Atlas - Lung Cells	8.084e-11	2.654e-06	47	169	SEMA6A,DOC2B,ANGPT2,ARHGAP23,LINC00311,GPR146,BMP4,BMP6,THSD7A,CLDN10,CDH5,MAGI1,LINC01558,EDN1,EGFL7,ERG,CLEC1A,CPLX1,PCDH17,AFAP1L2,RAPGEF4,FAM107A,ADM5,HSPG2,LEPR,MCAM,SLCO1C1,NOS1,NOTCH4,OVOS2,PDGFB,ENPP2,TMIE,CLEC14A,GIPC2,MMRN2,MRAP2,TMEM100,FAM110D,ADGRL4,WSCD1,TEK,SERTAD4,CLDN5,VWF,CNTNAP3B,SEMA3G	ToppCell Atlas	03f6da73e7b706252d2096507222229c4101a27b	PBMC-Control-Lymphocyte-B-B_cell-B_memory|Control / Location, Disease Group, Cell group, Cell class (2021.03.09)	Integration of Multiple Sampling Location of COVID-19 Patients	1.031e-06	0.0338	28	191	PPP1R14A,BCL11A,MEF2C,OSBPL10,CPNE5,CRACR2B,CD40,TNFRSF13C,CHAD,PNOC,LARGE2,COCH,MARCHF1,RHBDF2,EBF1,CXXC5,CHD7,BCAS4,SWAP70,TCF4,TCF3,NXPH4,HLA-DPA1,EZR,WEE1,AFF3,ILDR1,LTB
Pubmed	26028545	COMT genotype, gambling activity, and cognition.	Pubmed	0.02099	1	1	1	COMT	ToppCell Atlas	03b303af8a26c6ff196507fe24f5bd3d75d7b1af	Club_cells-Donor_07|World / lung cells shred on cell class, cell subclass, sample id	Pathobiology of Pulmonary Fibrosis (Reyfman et al., 2019)	8.084e-11	2.654e-06	47	169	LMTK3,AQP5,AQP6,GRAMD2B,CCND1,PROM1,ARTN,CLDN10,GCNT3,BACE2,CRABP2,CYP2F1,FGFBP1,DUSP5,ELF3,F2RL1,SLC25A37,SCGB3A1,WFDC2,NBEA,CD24,MEGF10,GABRP,SRPX2,GLI2,HELLS,LINC01267,KRT7,KRT19,TACSTD2,SMAD3,MMP17,NTF3,POU3F4,VSTM2L,RBFOX1,LY6K,KLK10,TSHZ2,SLC5A5,CASC8,SULT2B1,RNF175,LOC107985535,ARHGAP40,PXDN,FGF23	ToppCell Atlas	d9506b88d806aadd4c2b9bf86fe994c47799e7f6	renal_medulla_nuclei-CKD+DKD_normotensive-Immune-Lymphocytic_T/NK|CKD+DKD_normotensive / Celltypes from Cells and Nuclei per compartment and clinical group	Integrated Single-nucleus and Single-cell RNA-seq of the Adult Human Kidney	1.031e-06	0.0338	28	191	MBNL1,SHISAL2A,APBA2,RHOH,SH2D2A,PIK3CD,TNFAIP8,APBB1IP,PPP2R5C,ACAP1,SIDT1,NIBAN1,FLI1,SLC2A3,CARD11,SORL1,STK10,AKNA,ARHGAP45,PIK3R5,TRAF1,WIPF1,ZAP70,IL10RA,TMC8,FGD3,LCP1,LTB
Pubmed	23010705	Decreased androgen receptor expression is associated with distant metastases in patients with androgen receptor-expressing triple-negative breast carcinoma.	Pubmed	0.02099	1	1	1	AR	ToppCell Atlas	2de242d81dc085ae734eb7d1f091af9a542e0866	facs-Marrow-T-cells-3m-Lymphocytic-immature_B_cell|Marrow / Spleen_Marrow_Thymus - method, tissue, subtissue, age, lineage, cell ontology and free annotation	Mouse Aging Atlas- Tabula Muris Senis	8.165e-11	2.681e-06	51	192	BCAR3,DGKD,GRAMD2B,FAM43A,ZFP36L1,CD40,CD69,CD72,CHST3,HDAC9,MTSS1,IQSEC1,EBF1,HIVEP3,B3GNT5,IER5,IKZF1,KLF2,PTK2B,FOXO1,HVCN1,CD24,FOXP1,CARD11,CECR2,SERINC5,HCK,SBK1,HES1,ID3,JARID2,ABLIM1,IRAG2,LYN,MARCKS,PIK3AP1,BTLA,MYO1C,MYO1E,NEDD9,DENND5B,PRKCB,PRKCG,PTPN6,BANK1,ST6GAL1,ST3GAL1,MAST4,TMEM131L,CERK,CHCHD10	ToppCell Atlas	34cc997e4e5c727495f321e6807a84aa124da486	Fetal_29-31_weeks-Epithelial-alveolar_epithelial_cell_type_2-D150|Fetal_29-31_weeks / Lineage, Cell type, age group and donor	Human Lung Cells in 3 Age Groups (Wang et al.)	1.031e-06	0.0338	28	191	BCL11A,MET,SNX30,H2BC8,MTUS1,SORCS2,CACHD1,LRRC4C,CTNNA3,CDKN1C,MAGI1,CACNA2D2,NAPSA,PLPPR1,CABLES1,DLG2,ESYT3,GRHL2,DLC1,FGFR3,MEGF11,CECR2,DOCK9,CADM1,MALL,TMEM163,FOXP2,NHSL1
Pubmed	19866472	Overexpression of hepatocyte nuclear factor-3alpha induces apoptosis through the upregulation and accumulation of cytoplasmic p53 in prostate cancer cells.	Pubmed	0.02099	1	1	1	FOXA1	ToppCell Atlas	43228bddca2f606ddcae9731f04c6b1502c4b85a	facs-Brain_Non-Myeloid-Cortex_-18m-Mesenchymal-brain_pericyte|Brain_Non-Myeloid / Brain_Non-Myeloid_Brain_Myeloid - method, tissue, subtissue, age, lineage, cell ontology and free annotation	Mouse Aging Atlas- Tabula Muris Senis	8.165e-11	2.681e-06	51	192	ACTN1,ALX3,ZFHX3,BCR,INPP4B,CCND2,CSPG4,TCF7L1,NRIP2,CRISPLD2,MARVELD1,NUPR1,PI15,HEYL,RASGRP2,SPEG,MYL9,SPINT2,GPER1,TUBA1C,PTP4A3,GUCY1B1,HES1,IGFBP4,LMNA,RBPMS2,LPP,MYLK,PPP1R12B,NBL1,PCOLCE,PDE3A,PDGFRB,PTGIS,RARRES2,IFT43,S100A11,SDC2,RBM38,SGCA,PTGR1,PALLD,SOD3,PERP,SLC16A11,NR2F2,TPM1,IL34,KCNE4,ALX1,RCN3	ToppCell Atlas	578b58782e816ecaeabfbc616ceb1dcd53ee428b	PBMC-Control-Lymphocyte-B-B_cell-B_memory-|Control / Location, Disease Group, Cell group, Cell class and sub_cluster (2021.03.09)	Integration of Multiple Sampling Location of COVID-19 Patients	1.031e-06	0.0338	28	191	PPP1R14A,BCL11A,MEF2C,OSBPL10,CPNE5,CRACR2B,CD40,TNFRSF13C,CHAD,PNOC,LARGE2,COCH,MARCHF1,RHBDF2,EBF1,CXXC5,CHD7,BCAS4,SWAP70,TCF4,TCF3,NXPH4,HLA-DPA1,EZR,WEE1,AFF3,ILDR1,LTB
Pubmed	16691586	Periventricular nodular heterotopia and Williams syndrome.	Pubmed	0.02099	1	1	1	ELN	ToppCell Atlas	df09056f0e562f53b6fb30b674d2d83e9eb857d0	droplet-Fat-Gat-18m-Endothelial-Cd36+|Fat / Fat_BAT_GAT_MAT_SCAT - method, tissue, subtissue, age, lineage, cell ontology and free annotation	Mouse Aging Atlas- Tabula Muris Senis	8.165e-11	2.681e-06	51	192	DYSF,SEMA6A,PPFIBP1,APBB2,PXDC1,CA4,MPZL1,SCARB1,CD151,CDH5,ADGRG1,NHERF2,RASGRP3,SH3BP5,F11R,EFNA1,EFNB1,ANGPTL4,EGFL7,ERCC1,SORBS1,GNA11,LNX1,MGLL,AFAP1L1,HSPB1,ID1,KCNA5,KDR,LMO1,SMAD6,ACER2,CRACR2B,PDGFB,PECAM1,LMCD1,CAVIN1,DAB2IP,MMRN2,FAM110D,SGK1,LIMS2,ADGRL4,MCF2L,ARAP3,TJP1,CLDN5,NRARP,CTNNBIP1,APOLD1,PLSCR2	ToppCell Atlas	f896fb490c4a17adac5e00ed9b6e6145eab1e564	E18.5-Epithelial-Epithelial_Alveolar-Epithelial_Alveolar-AT2-AT2_mature|E18.5 / Age_group by Lineage, Lineage_subclass, Cell_type, subtypes-by-prolif	Mouse_Lung_DropSeq_E16-P28	1.031e-06	0.0338	28	191	MET,BRD7,ATP1B1,DLK1,CAT,CTSC,OCIAD2,NAPSA,CLDN3,SECISBP2L,GDPD2,ABHD5,LPCAT1,DRAM1,RTKN,TAOK3,WFDC2,PRCD,SDC4,AZIN1,CCZ1,SREBF1,GCLC,SPINK5,RBPJL,CADM1,EIF4H,TXNRD3
Pubmed	15051038	Expression of matrix metalloproteinases in patients with uterine smooth muscle tumors: an immunohistochemical analysis of MMP-1 and MMP-2 protein expression in leiomyoma, uterine smooth muscle tumor of uncertain malignant potential, and leiomyosarcoma.	Pubmed	0.02099	1	1	1	MMP2	ToppCell Atlas	ba3fe97786564dba1c8185f2802ce1b57f4f3cc9	facs-Lung-Endomucin_-18m|Lung / Lung_Trachea - method, tissue, subtissue, age, lineage, cell ontology and free annotation	Mouse Aging Atlas- Tabula Muris Senis	8.165e-11	2.681e-06	51	192	TSPAN18,ADD3,MRTFB,HYAL2,CA4,WFDC1,LDB2,CD9,CDH5,KLF4,NHERF2,PPP1R16B,TMCC2,ECE1,EDN1,PLLP,EFNB1,EFNB2,EGFL7,ERG,CLEC1A,KLF2,FOXP1,AFAP1L1,ID1,ITGA1,KDR,MFAP2,ANKRD33B,ACER2,RIPPLY3,TMTC2,CRACR2B,PDE3A,PDE4B,PDE9A,PECAM1,PLEC,CLEC14A,CAVIN1,RGS12,TMEM100,LIMS2,SNTB1,ADGRL4,TEK,TJP1,CLDN5,DDAH1,ZBTB16,PLSCR3	ToppCell Atlas	5a4ad5ae5c2dbfb225158cb598ef649c26a48350	COVID-19-lung-CD4+_Treg|COVID-19 / Disease (COVID-19 only), tissue and cell type	COVID-19 Autopsy Atlas (Lung, Liver, Kidney, Heart)	1.031e-06	0.0338	28	191	NCK2,RHOH,BCL2,LDLRAD4,CD7,PDCD1,GNG2,PIK3CD,JAKMIP1,TNFAIP8,APBB1IP,PPP2R5C,ACAP1,NIBAN1,PCNX2,CHRM3-AS2,CARD11,MIAT,SORL1,NUP210,AKNA,ARHGAP45,WIPF1,ZAP70,TMC8,FGD3,LCP1,LTB
Pubmed	8097479	A human somatostatin receptor (SSTR3), located on chromosome 22, displays preferential affinity for somatostatin-14 like peptides.	Pubmed	0.02099	1	1	1	SSTR3	ToppCell Atlas	78546a6e077076834fd717607610ab6df3b6e7ba	PBMC_fresh-frozen-Severe-critical_convalescent_d42-56-Lymphocytic-Lymphocytic_T-mature_alpha-beta_T_cell-T_CD4_c05-FOS|Severe-critical_convalescent_d42-56 / Compartment, severity and other cell annotations on 10x 3' data (130k)	Large Scale COVID-19 Single Cell Data (Ren et al.)	8.165e-11	2.681e-06	51	192	TSPAN18,ACTB,AXIN2,IFITM1,CDC14A,BCL2,INPP4B,CACNA1I,CCND2,CD3E,CD247,CD5,CD6,CD27,CD69,LDLRAP1,ACAP1,SPOCK2,EEF1A1,ARL4C,EIF1,MCMDC2,SH3YL1,ARID5B,FLT3LG,FOXP1,SNHG8,SERINC5,LRRC75A,IGF1R,ITGA6,LDHB,ABLIM1,NELL2,LINC02273,NOP53,TSHZ2,PTMA,RPL9,RPL37,RPL41,RPLP1,RPS29,SNRPN,ARHGAP15,C12orf57,SEPTIN6,TCEA3,BCL11B,SLC38A1,CXCR4	ToppCell Atlas	cd709bbcd320373468ea7f058ee5fda8a067b5d0	3'-Airway_Nasal-Epithelial-Epithelial_transtional-secretory-nasal_mucosa_goblet_cell-Goblet_(nasal)-Goblet_(nasal)_L.0.2.0.0|3' / 5'-vs-3', Tissue groups, Lineages, Lineage subclass, Cell_type2, Cell_subtype2_L4.5	The Integrated Human Lung Cell Atlas	1.031e-06	0.0338	28	191	ALDH3A1,NHSL3,ATP1B1,CRACR2B,A4GALT,CDC42EP5,SYT7,NHERF1,PADI1,MFSD4A,CP,SYTL2,RHBDL2,RARRES1,NR2F6,F3,WFDC2,CXXC5,ERN2,FUT6,SORD,TJP3,PRSS22,C19orf33,RAB37,VSIG2,PLXNB2,TACSTD2
Pubmed	9782087	Cloning and mapping of the UNC5C gene to human chromosome 4q21-q23.	Pubmed	0.02099	1	1	1	UNC5C	ToppCell Atlas	85d4d0df701451daf95e94a87a0096da1e86533b	facs-Lung-Endomucin_|Lung / Lung_Trachea - method, tissue, subtissue, age, lineage, cell ontology and free annotation	Mouse Aging Atlas- Tabula Muris Senis	8.165e-11	2.681e-06	51	192	TSPAN18,ADD3,MRTFB,HYAL2,CA4,WFDC1,LDB2,CD9,CDH5,KLF4,NHERF2,PPP1R16B,TMCC2,ECE1,EDN1,PLLP,EFNB1,EFNB2,EGFL7,ERG,CLEC1A,KLF2,FOXP1,AFAP1L1,ID1,ITGA1,KDR,MFAP2,ANKRD33B,ACER2,RIPPLY3,TMTC2,CRACR2B,PDE3A,PDE4B,PDE9A,PECAM1,PLEC,CLEC14A,CAVIN1,RGS12,TMEM100,LIMS2,SNTB1,ADGRL4,TEK,TJP1,CLDN5,DDAH1,ZBTB16,PLSCR3	ToppCell Atlas	2da876d26f37a00dbdf1ee79d724306e8b20f304	Calu_3-infected-SARSCoV2|infected / Cell line, Condition and Strain	SARS-CoV-2 Infected Human Cell Lines	1.031e-06	0.0338	28	191	MAP2,DTX3L,IFITM1,RNF213,SOCS1,MX1,MX2,PRR15,DDX60L,PMAIP1,KLF6,EIF2AK2,TRIM14,TRANK1,PARP9,ETS2,SLC15A3,AMOTL2,SECTM1,NUB1,SLFN5,IFIH1,PPP1R15A,IFI16,IRF1,IRF7,JUN,SLC25A28
Pubmed	12019353	Expression of melatonin MT(1) and MT(2) receptors, and ROR alpha(1) receptor in transplantable murine Colon 38 cancer.	Pubmed	0.02099	1	1	1	RORA	ToppCell Atlas	5fddf679dcc9c0077d6bfe04c1e602863fb959eb	Healthy-B_naive|Healthy / disease group, cell group and cell class	PBMC Atlas of COVID-19 Patients (Arunachalam et al.)	8.165e-11	2.681e-06	51	192	ZNF608,OSBPL10,MICAL3,APBB2,CXCR5,SGCE,PDLIM1,CD40,CD72,CLCN4,RASGRP3,BACE2,COL9A3,CNTNAP2,COCH,ARHGAP44,CLNK,DTX1,EBF1,CORO2B,RAPGEF3,FMOD,CXXC5,HVCN1,CD24,GNG7,GPM6A,ADAMTS6,SYNPO,IGFBP4,KCNG1,AFF3,ZNF667-AS1,MAP2,BTLA,ROR1,PAWR,ABCB4,DBNDD1,LARGE2,BANK1,SOBP,KHDRBS2,LINC00494,RRAS2,BCAS4,LINC02397,PEG10,SEL1L3,ABCA6,LCN8	ToppCell Atlas	5c0c44612b4cdbf89c0f1f219416374a7541f610	saliva-Mild-Moderate_progression_d12-25-Myeloid-Dendritic-conventional_dendritic_cell-DC_c2-CD1C|Mild-Moderate_progression_d12-25 / Compartment, severity and other cell annotations on 10x 3' data (130k)	Large Scale COVID-19 Single Cell Data (Ren et al.)	1.031e-06	0.0338	28	191	MIR3142HG,TMEM176B,APOC1,NAGA,NRP2,LDLRAD4,TAMALIN,MFHAS1,CTSC,SMOX,GSTO1,TRIM44,RNF212B,PTMA,PTMS,ESD,FHL1,DCUN1D5,TUBB,ANKRD6,RFTN1,GOLIM4,GNA12,HLA-DPA1,SAV1,UCP2,VDAC1,LPL
Pubmed	9782085	Localization of the human stat6 gene to chromosome 12q13.3-q14.1, a region implicated in multiple solid tumors.	Pubmed	0.02099	1	1	1	STAT6	ToppCell Atlas	ba2a683472a8b785dbf666dc6e94356d879486c3	facs-Marrow-T-cells-3m-Lymphocytic-immature_B_cell|Marrow / Spleen_Marrow_Thymus - method, tissue, subtissue, age, lineage, cell ontology and free annotation	Mouse Aging Atlas- Tabula Muris Senis	8.165e-11	2.681e-06	51	192	BCAR3,DGKD,GRAMD2B,FAM43A,ZFP36L1,CD40,CD69,CD72,CHST3,HDAC9,MTSS1,IQSEC1,EBF1,HIVEP3,B3GNT5,IER5,IKZF1,KLF2,PTK2B,FOXO1,HVCN1,CD24,FOXP1,CARD11,CECR2,SERINC5,HCK,SBK1,HES1,ID3,JARID2,ABLIM1,IRAG2,LYN,MARCKS,PIK3AP1,BTLA,MYO1C,MYO1E,NEDD9,DENND5B,PRKCB,PRKCG,PTPN6,BANK1,ST6GAL1,ST3GAL1,MAST4,TMEM131L,CERK,CHCHD10	ToppCell Atlas	473f904fe244d919ce561139591a2be12cc9fa6b	Control-Myeloid-pDC|Control / Disease, Lineage and Cell Type	Sepsis Atlas	1.031e-06	0.0338	28	191	BCL11A,MEF2C,BCL7A,CAT,CTSC,SIDT1,PTGDS,PTMS,DUSP5,SMC6,MZB1,SCT,SLC3A2,MYL12A,GAS6,CUEDC1,TUBB6,TCF4,GRN,SUSD1,TPM2,HSP90B1,HLA-DPA1,UCP2,IRF7,KCNA5,KCNK17,SVIP
Pubmed	23010708	Notch3 overexpression as potential therapeutic target in advanced stage chemoresistant ovarian cancer.	Pubmed	0.02099	1	1	1	NOTCH3	ToppCell Atlas	04bd6e135733570e877af9460f87379ed0a5c5f8	10x5'-lymph-node_spleen-Lymphocytic_T_CD4-Tregs|lymph-node_spleen / Manually curated celltypes from each tissue	Cross-tissue immune cell analysis reveals tissue-specific features in humans	8.165e-11	2.681e-06	51	192	XXYLT1-AS2,CASK,TNFRSF18,BCL2,PRDM1,LDLRAD4,MIR4435-2HG,CD3E,CD247,CD4,CD5,CD27,CCR4,RNF19A,LRIG1,PDE4DIP,PHACTR2,SPOCK2,SRGAP3,DNAH8,TSPAN5,ARID5B,FOXO1,NEBL,FANK1,FOXP1,GJB6,RBMS3,DNAJB1,ICA1,CPA5,LDHB,MAF,MEOX1,ZC3H12D,ABCC1,FXYD5,NDUFV2,NINJ2,LMCD1,PTHLH,RGS1,ST8SIA1,TAB2,C12orf57,FBLN7,TIAM1,DUSP16,UBC,BCL11B,STAM	ToppCell Atlas	afebdc59a1f884ce3f2f5fe040e16b0e95e4e7c5	control-Myeloid-Mast_cell|Myeloid / Severity, Lineage and Cell class of Nasopharyngeal (NS) Samples from Patients and Controls	Upper Airway and Bronchi Atlas of COVID-19 Patients	1.031e-06	0.0338	28	191	PHYHD1,STXBP6,SLC39A11,MPPED2,NTRK1,PBX1,CACNA2D2,SVOPL,CLU,FBXL14,CNRIP1,AKAP12,PTGS1,HS3ST1,RARRES1,EMID1,DLC1,NBEA,TBX1,TGFB1I1,HTT,EIPR1,HOXB4,TMEM220,SLC45A3,KCNH2,LTC4S,INKA1
Pubmed	29074845	Connexin 43 Hemichannels Regulate the Expression of Wound Healing-Associated Genes in Human Gingival Fibroblasts.	Pubmed	0.02099	1	1	1	GJA1	ToppCell Atlas	0219093e7921a0db78053aee13ec480b520f5662	PBMC-Control-Myeloid-Classical_Monocyte-Classical_Monocyte-cMono_4|Control / Location, Disease Group, Cell group, Cell class and sub_cluster (2021.03.01)	Integration of Multiple Sampling Location of COVID-19 Patients	8.165e-11	2.681e-06	51	192	ALDH2,PHACTR1,BCL3,SLC7A7,QPCT,THEMIS2,VCAN,CTSB,MAFB,TOM1,EMP1,SLC43A2,B3GNT5,SLC15A3,SLC25A37,IFITM3,TUBB6,RAB31,GRN,PLXDC2,RELT,HMOX1,HES1,ID1,MARCKS,SMAD7,MN1,TMEM176B,CLEC12A,NINJ1,PECAM1,PFKFB3,RBM47,DSE,METRNL,RXRA,SECTM1,SH3BP2,SKIL,SNAI1,RNF130,SRC,NRROS,TIMP2,TLE3,TNFAIP2,CLEC7A,OAF,NIBAN2,C15orf39,CYRIA	ToppCell Atlas	e94dfd2d8da81bfd16f2f1a4f3ac27b078eeb3ca	BALF-PFMC-Severe-critical_progression_d12-22_with-steroid-Lymphocytic-Lymphocytic_T-mature_alpha-beta_T_cell-T_CD4_c07-AHNAK|Severe-critical_progression_d12-22_with-steroid / Compartment, severity and other cell annotations on 10x 3' data (130k)	Large Scale COVID-19 Single Cell Data (Ren et al.)	1.031e-06	0.0338	28	191	TLE5,SOCS1,TAMALIN,TTC39C-AS1,AHNAK,OCIAD2,NOP53,CRIP1,ACAP1,NOSIP,ARL4A,RPS4Y1,KLF2,FHL1,FOSB,TXNIP,SORL1,SEPTIN9,SNHG8,PPP1R15A,PIK3IP1,ZFP36,TMEM238,JUN,KCNA3,LMNA,LTB,SVIP
Pubmed	17158653	Cardiac matrix metalloproteinase-2 expression independently induces marked ventricular remodeling and systolic dysfunction.	Pubmed	0.02099	1	1	1	MMP2	ToppCell Atlas	61677831b096b36f6325e9cb047483dd72aa71c2	10x_3'_v3-bone_marrow_(10x_3'_v3)-hematologic-hematopoietic_progenitor-hematopoietic_stem_cell|bone_marrow_(10x_3'_v3) / Per Platform+tissue_group, by lineage_subgroup, cell_group, cell_type	Immune and Hematologic Cells from 24 tissues of the Tabula Sapiens: a multiple organ single cell transcriptomic atlas of humans.	8.165e-11	2.681e-06	51	192	XXYLT1-AS2,PRX,AVP,DLK1,PROM1,CLDN10,CD34,MTURN,CDK6,ARHGAP22,ZNF521,CRHBP,CRYGD,MSI2,SPOCK3,DSG2,RAB34,EGFL7,ETV6,MECOM,SNHG8,GUCY1B1,ZNRF1,MGLL,C9orf43,STON2,KRT8,ZNF667-AS1,CD109,MEIS1,MEST,MFAP2,MPL,MYCN,PBX1,CYTL1,SCHIP1,CAVIN1,PRKG1,PRKG2,PTGS1,EFCC1,LAPTM4B,MEG3,XIRP2,LIMCH1,SYPL1,HIF3A,SSBP2,LINC01122,CASC15	ToppCell Atlas	9aabbc65430e2233b8f2d3fff9face7807b88b48	renal_medulla_nuclei-CKD+DKD_normotensive-Immune-Lymphocytic_T/NK-T_Cell-|CKD+DKD_normotensive / Celltypes from Cells and Nuclei per compartment and clinical group	Integrated Single-nucleus and Single-cell RNA-seq of the Adult Human Kidney	1.031e-06	0.0338	28	191	MBNL1,SHISAL2A,APBA2,RHOH,SH2D2A,PIK3CD,TNFAIP8,APBB1IP,PPP2R5C,ACAP1,SIDT1,NIBAN1,FLI1,SLC2A3,CARD11,SORL1,STK10,AKNA,ARHGAP45,PIK3R5,TRAF1,WIPF1,ZAP70,IL10RA,TMC8,FGD3,LCP1,LTB
Pubmed	10411933	Medin: an integral fragment of aortic smooth muscle cell-produced lactadherin forms the most common human amyloid.	Pubmed	0.02099	1	1	1	MFGE8	ToppCell Atlas	18546b4d5e39aafa97186104d47cfda02eb5f4b5	facs-Bladder-nan-18m-Epithelial-bladder_urothelial_cell|Bladder / Skin_Bladder_Kidney_Mammary_Gland - method, tissue, subtissue, age, lineage, cell ontology and free annotation	Mouse Aging Atlas- Tabula Muris Senis	8.165e-11	2.681e-06	51	192	PLIN2,JAG1,ALCAM,ALDH3A1,BCAR3,ALPL,ANXA11,TMC4,KLF5,CD9,CDH1,BACE2,KRT23,CYP2F1,F11R,DUSP5,ELF3,WFDC2,LSR,SPINT2,GALNT3,PKP3,SYTL1,HMGA1,HES1,IGFBP2,SERINC2,KRT7,KRT8,KRT19,STMN1,LDHB,LMO1,TACSTD2,EPCAM,MDFI,MGST1,RIPK4,SERPINB5,SMOX,RBM47,VPS37B,SDC1,RAB11FIP1,PERP,TGIF1,CLDN5,CADM1,YWHAZ,VMP1,SYT8	ToppCell Atlas	4ab3056f9af2a6caed39f32288562f480811cd7b	PND14-Epithelial-Epithelial_Alveolar-Epithelial_Alveolar-AT2|PND14 / Age_group by Lineage, Lineage_subclass, Cell_type, subtypes-by-prolif	Mouse_Lung_DropSeq_E16-P28	1.031e-06	0.0338	28	191	MET,ELAPOR1,NHSL3,APOC1,BRD7,ATP1B1,C3,CAT,SYNGR1,CTSC,OCIAD2,NAPSA,CLDN3,PRNP,PTGS1,IRX2,LPCAT1,DRAM1,WFDC2,SDC4,ACOT1,SLC15A2,GAS6,GCLC,SPINK5,RBPJL,CADM1,LRP2
Pubmed	22167329	The -4817 G>A (rs2238136) variant of the vitamin D receptor gene: a probable risk factor for colorectal cancer.	Pubmed	0.02099	1	1	1	VDR	ToppCell Atlas	f5463c6bcc5c69ac562bec028f7a105c471f2fbe	facs-Brain_Non-Myeloid-Cortex_-18m-Mesenchymal-Pericyte|Brain_Non-Myeloid / Brain_Non-Myeloid_Brain_Myeloid - method, tissue, subtissue, age, lineage, cell ontology and free annotation	Mouse Aging Atlas- Tabula Muris Senis	8.165e-11	2.681e-06	51	192	ACTN1,ALX3,ZFHX3,BCR,INPP4B,CCND2,CSPG4,TCF7L1,NRIP2,CRISPLD2,MARVELD1,NUPR1,PI15,HEYL,RASGRP2,SPEG,MYL9,SPINT2,GPER1,TUBA1C,PTP4A3,GUCY1B1,HES1,IGFBP4,LMNA,RBPMS2,LPP,MYLK,PPP1R12B,NBL1,PCOLCE,PDE3A,PDGFRB,PTGIS,RARRES2,IFT43,S100A11,SDC2,RBM38,SGCA,PTGR1,PALLD,SOD3,PERP,SLC16A11,NR2F2,TPM1,IL34,KCNE4,ALX1,RCN3	ToppCell Atlas	b5715eeb72a97b7bc87b83f6c289e225f58da842	10x_3'_v2v3-Non-neoplastic-Myeloid-TAM-MG-TAM-MG_aging_sig-B|10x_3'_v2v3 / Platform, Oncotype, Lineage, Cell_class, celltype (level4), mutation group	Harmonized single-cell landscape, intercellular crosstalk and tumor architecture of glioblastoma	1.031e-06	0.0338	28	191	MEF2A,EHBP1L1,NCK2,APOC1,AXL,C3,CXCL16,SLC16A3,CEBPB,CTSC,APBB1IP,MARCHF1,GOLGA8S,RHBDF2,TYMP,GLDN,SLC15A3,SIPA1,SLC11A1,FTL,SORL1,PALD1,GAS6,STAB1,CYFIP1,GRN,VTN,WNT5A
Pubmed	25886299	Low levels of IGFBP7 expression in high-grade serous ovarian carcinoma is associated with patient outcome.	Pubmed	0.02099	1	1	1	IGFBP7	ToppCell Atlas	8171a60df481195c39a7f740effcae8e4deb6ca7	PND07|World / Age_group by Lineage, Lineage_subclass, Cell_type, subtypes-by-prolif	Mouse_Lung_DropSeq_E16-P28	8.165e-11	2.681e-06	51	192	ACTB,RHOA,ZFP36L1,CCND2,COL1A2,COL4A1,VCAN,ZEB2,ARPC1B,EEF1A1,MBNL2,MYL9,IFITM3,SPON1,NPTN,CELF2,FTL,GFRA2,GPM6B,PLXDC2,HNRNPF,ABLIM1,LOXL1,LOXL2,LSP1,MAF,MFAP2,MYLK,NFIB,NID1,NRCAM,PCOLCE,SERPINE2,MXRA8,FBLIM1,PTMA,PTMS,RARRES2,ROBO2,RPL3,RPL29,S100A11,SDC2,SNAI2,PALLD,SPARC,UBB,UBC,WNT5A,CD248,MFAP5	ToppCell Atlas	cd4e2e883c4955fb2d875e41bb6ebc680994dc8c	facs-Trachea-18m-Epithelial-airway_epithelial|18m / method, tissue, age, lineage, sublineage, cell ontologies, cell type and subtype	Mouse Aging Atlas- Tabula Muris Senis (Lung and Trachea)	1.031e-06	0.0338	28	191	ELAPOR1,IFITM1,APOC1,ATP1B1,GSTO1,CLDN3,CELSR1,MAPK13,GDPD2,CRYBG2,TUBB3,WFDC2,FGFR3,SLC15A2,SPINT1,C19orf33,FAM241B,SLC16A11,SPINK5,SYTL1,FOXA1,EPS8L2,ITGB4,KRT8,RAB25,KRT16,KRT18,TACSTD2
Pubmed	19866475	CCL2 is induced by chemotherapy and protects prostate cancer cells from docetaxel-induced cytotoxicity.	Pubmed	0.02099	1	1	1	CCL2	ToppCell Atlas	877aaf61d8fc40e7013944a0180306dd0bb0557f	367C-Myeloid-Dendritic|Myeloid / Donor, Lineage, Cell class and subclass (all cells)	Tissue Stability Cell Atlas - Lung Cells	8.165e-11	2.681e-06	51	192	ADAM8,WDFY4,ATF3,AXL,CCND1,BCL2,CFLAR,PRMT9,LDLRAD4,CBFA2T3,RUNX3,HDAC9,ACAP1,DCK,CLNK,BCL2L11,DUSP5,ARL4C,EIF3L,SPINT2,YPEL5,GNG7,GPAT3,PADI2,HMGA1,ITPRIPL1,AFF3,LSP1,TACSTD2,MYBL1,P2RY6,PAK1,ENPP1,SERPINF1,SERPINB9,RGS1,RGS10,GPR157,SGK1,RAB11FIP1,FNBP1,SEPTIN6,SULF2,LIMD2,SH3BP4,CADM1,UVRAG,ZFP36,SLC38A1,CXCR4,NR4A3	ToppCell Atlas	08b1d3b3be78bf7fd9e9039027e35275f2be88d0	E18.5-Epithelial-Epithelial_Alveolar-Epithelial_Alveolar-AT2|E18.5 / Age_group by Lineage, Lineage_subclass, Cell_type, subtypes-by-prolif	Mouse_Lung_DropSeq_E16-P28	1.031e-06	0.0338	28	191	MET,BRD7,ATP1B1,DLK1,CAT,CTSC,OCIAD2,NAPSA,CLDN3,SECISBP2L,GDPD2,ABHD5,LPCAT1,DRAM1,RTKN,TAOK3,WFDC2,PRCD,SDC4,AZIN1,CCZ1,SREBF1,GCLC,SPINK5,RBPJL,CADM1,EIF4H,TXNRD3
Pubmed	22554680	Membrane transfer from oocyte to sperm occurs in two CD9-independent ways that do not supply the fertilising ability of Cd9-deleted oocytes.	Pubmed	0.02099	1	1	1	CD9	ToppCell Atlas	9d3795a64bf0c62f460d80730c5615869fc46933	Healthy-Treg|Healthy / disease group, cell group and cell class	PBMC Atlas of COVID-19 Patients (Arunachalam et al.)	8.165e-11	2.681e-06	51	192	CPNE2,TLE5,BFSP2,CASK,TNFRSF18,BCL2,INPP4B,PRDM1,CD3E,CD247,CD5,CD27,CD69,CCR4,LRIG1,SPOCK2,OPTN,SH3YL1,ARID5B,FLT3LG,BICDL1,FANK1,GJB6,BTG3,CCR10,HELLS,DNAJB1,ICA1,TMEM238,ITGB1,LDHB,MAF,MEOX1,ZC3H12D,PFKP,JAKMIP1,PKIA,MAPK13,PVT1,RGS1,C12orf57,MAST4,TBCC,CCDC167,FBXL16,DUSP16,BCL11B,ANKS1B,SEMA3G,CXCR4,STAM	ToppCell Atlas	8dda37ebf74b587129795f61541cc511ec97a314	systemic_lupus_erythematosus-treated-Lymphocytic_B|systemic_lupus_erythematosus / PBMC cell types (v2) per disease, treatment status, and sex	Single-cell RNA-seq reveals the cell-type-specific molecular and genetic associations to lupus	1.031e-06	0.0338	28	191	PPP1R14A,BCL11A,MEF2C,ZNF608,CPNE5,BCL7A,CD40,TNFRSF13C,CD72,PCDH9,TNFAIP8,PNOC,HS3ST1,MARCHF1,SMC6,EBF1,MZB1,FAM3C,ZCCHC7,CXXC5,STAG3,SWAP70,TCF4,HLA-DPA1,EZR,IFI16,AFF3,LTB
Pubmed	19793056	Characterization of a novel FOXC1 mutation, P297S, identified in two individuals with anterior segment dysgenesis.	Pubmed	0.02099	1	1	1	FOXC1	ToppCell Atlas	ebfd8209a7353fbccb8ca7ade14b4f25822cebd2	facs-Lung-24m-Epithelial|24m / method, tissue, age, lineage, sublineage, cell ontologies, cell type and subtype	Mouse Aging Atlas- Tabula Muris Senis (Lung and Trachea)	8.165e-11	2.681e-06	51	192	FHAD1,TMC4,AQP5,KLF5,CDH1,PLEKHB1,KRT23,C20orf96,CELSR1,SLC25A10,CYP2F1,SPATA18,ARHGAP44,ELF3,WFDC2,FGFR2,SLC34A2,ACOT1,FANK1,CAPSL,GRB7,TEKT4,KRT7,KRT8,KRT19,CIMIP2C,LDHB,EPCAM,SFTA2,MUC1,UBXN10,TFCP2L1,PRSS8,GIPC2,EPN3,CLXN,CLIP4,IRX2,ESRP2,SCNN1A,SDC1,PERP,ST14,SLC16A11,SAXO4,NKX2-1,DNAI2,EPS8L2,CHCHD10,CIMIP5,STMND1	ToppCell Atlas	1ec86eaf90411ed200dbf51ae0cb5ed8060a7ec7	severe_COVID-19-CD4+_Tcm|severe_COVID-19 / disease group, cell group and cell class (v2)	PBMC Atlas of COVID-19 and Influenza Patients (Lee et al.)	1.031e-06	0.0338	28	191	TLE5,NCK2,IFITM1,RHOH,SOCS1,BCL2,CD7,CDO1,TTC39C-AS1,OCIAD2,NOP53,PRKCA,ACAP1,EDN3,NOSIP,RPL10,RPS4Y1,KLF2,ZNF331,SH3YL1,FAM241B,FBLN7,SERINC5,PIK3IP1,ZAP70,TMEM238,RPSA,LTB
Pubmed	18568953	Phosphorylation and localization of protein-zero related (PZR) in cultured endothelial cells.	Pubmed	0.02099	1	1	1	MPZL1	ToppCell Atlas	5c7e8b80b44d9ce55c797cdf8267ac5382e26cac	Primary_Motor_Cortex_(M1)-Neuronal-Glutamatergic_Excit|Primary_Motor_Cortex_(M1) / Sample groups (6 Anatomical region groups), with 5 level hierarchy of cell types	Human Adult Multiple Cortical Areas SMART-seq	8.165e-11	2.681e-06	51	192	ACTN1,SORCS1,MRTFB,DPP10,PHACTR1,ADGRB2,LDB2,DGKI,DCLK1,DLGAP2,NGEF,NUAK1,SV2B,DSCAM,EFNA5,EPHA4,PTK2B,PRKAG2,CELF2,FOXP1,GABRB3,ARPP21,POU6F2,ZNF385B,PPM1L,ANKRD33B,NELL2,BMPER,NRGN,PRICKLE1,PAK1,PDE4D,FAT3,PPP2R2C,PRKCB,KCTD1,KHDRBS2,SLIT1,ANO3,CACNA2D3,ARHGAP26,LMO3,NKAIN2,ZFPM2,KCNH3,DDAH1,LY86-AS1,RBFOX3,LINC01122,SLC39A10,CPNE4	ToppCell Atlas	b42c54308abe1241cc38ddce96b9d38d07983891	renal_medulla_nuclei-CKD+DKD_normotensive-Immune-Lymphocytic_T/NK-T_Cell|CKD+DKD_normotensive / Celltypes from Cells and Nuclei per compartment and clinical group	Integrated Single-nucleus and Single-cell RNA-seq of the Adult Human Kidney	1.031e-06	0.0338	28	191	MBNL1,SHISAL2A,APBA2,RHOH,SH2D2A,PIK3CD,TNFAIP8,APBB1IP,PPP2R5C,ACAP1,SIDT1,NIBAN1,FLI1,SLC2A3,CARD11,SORL1,STK10,AKNA,ARHGAP45,PIK3R5,TRAF1,WIPF1,ZAP70,IL10RA,TMC8,FGD3,LCP1,LTB
Pubmed	31640087	Expression, clinicopathologic and prognostic significance of plasminogen activator inhibitor 1 in hepatocellular carcinoma.	Pubmed	0.02099	1	1	1	SERPINE1	ToppCell Atlas	44f03e4f55fb2c5f8b9397142c89f7194b009cc6	primary_visual_cortex-Neuronal-glutamatergic_neuron-L6b-L6b_VISp_Crh|primary_visual_cortex / Per Region, Lineage, Cell class, Cell type, Cell subtype	Shared and distinct transcriptomic cell types across neocortical areas	8.305e-11	2.727e-06	41	136	CPNE2,DOC2B,ISLR2,INPP4B,FGF16,SDK1,PDLIM1,RASGRP3,CHST11,LDLRAP1,DRD1,DSG2,EFNA1,B3GNT5,UPB1,FIBIN,TUBA1C,GRB7,FZD10,POU6F2,HPCAL1,PAPPA2,KCNN3,LSP1,NFIA,MYMK,NHLH2,ROR1,SERPINB8,ABCD4,SLC38A4,FIGN,KLHDC8A,SHB,SCUBE1,ADAM33,SULF1,TMEM150C,TPBG,WNT5B,ATP10A	ToppCell Atlas	06edf2e9b50ea20060648d41fa42ee16086fdf42	tumor_Lymph_Node_/_Brain-B_lymphocytes-Follicular_B_cells|tumor_Lymph_Node_/_Brain / Location, Cell class and cell subclass	Human Metastatic Lung Adenocarcinoma (Nayoung Kim et al)	1.031e-06	0.0338	28	191	BCL11A,MEF2C,CPNE5,RHOH,BCL2,CD40,TNFRSF13C,CD72,PCDH9,PNOC,NOP53,MTSS1,MARCHF1,REL,EBF1,RPL10,RASGRP2,ZNF331,STAG3,TCF4,NFKBID,CALHM6,HHEX,HLA-DPA1,ZFP36,JUNB,AFF3,LTB
Pubmed	32663299	Low VWF: insights into pathogenesis, diagnosis, and clinical management.	Pubmed	0.02099	1	1	1	VWF	ToppCell Atlas	58aa5041077fe17ca01c5e6da077d8008d5123ab	normal-na-Myeloid-classical_monocyte-male|normal / PBMC cell types (v2) per disease, treatment status, and sex	Single-cell RNA-seq reveals the cell-type-specific molecular and genetic associations to lupus	8.436e-11	2.77e-06	52	198	ALDH2,ANXA2,SHTN1,TSPO,CAPG,SLC7A7,CDA,KLF4,QPCT,MACROH2A1,VCAN,CST3,CTSB,CTSZ,ZEB2,FBXL5,CLEC4E,MAFB,MEGF9,SERPINB1,FCGRT,FGR,FTL,GNAI2,RAB31,GRN,PLXDC2,IRAK3,ANOS1,LYN,MGST1,TMEM176B,CLEC12A,AHNAK,WDR74,PID1,PLBD1,S100A11,SGK1,RNF130,TALDO1,NFKBIZ,COTL1,TIMP2,TKT,TNFAIP2,CLEC7A,MFSD1,UTY,ZFY,CYRIA,VMP1	ToppCell Atlas	22134a2c1a92208bc1629a620ce73a56502613c2	PBMC-Mild-Lymphocyte-B-B_cell-B_memory|Mild / Location, Disease Group, Cell group, Cell class and sub_cluster (2021.03.01)	Integration of Multiple Sampling Location of COVID-19 Patients	1.031e-06	0.0338	28	191	PPP1R14A,BCL11A,MEF2C,OSBPL10,CPNE5,CRACR2B,MIR29B2CHG,TAMALIN,CD40,TNFRSF13C,CHAD,PMAIP1,PNOC,CRIP2,COCH,EBF1,CXXC5,CHD7,BCAS4,SWAP70,TCF4,NFKBID,NXPH4,HLA-DPA1,EZR,WEE1,AFF3,LTB
Pubmed	22613471	IGF signaling contributes to malignant transformation of hematopoietic progenitors by the MLL-AF9 oncoprotein.	Pubmed	0.02099	1	1	1	IGF1R	ToppCell Atlas	11f21a4a97da10fc6ae604cb627aa3af749d9dff	3'-Pediatric_IBD-SmallIntestine-Mesenchymal-stromal_related-T_reticular|Pediatric_IBD / Celltypes from developing, pediatric, Crohn's, & adult GI tract	Cells of the human intestinal tract mapped across space and time	8.436e-11	2.77e-06	52	198	TPST1,SEMA5A,DCLK1,COL1A2,COL6A2,NUPR1,EFNA5,RAB34,FBLN1,MYL9,IFITM3,ARID5B,FMOD,FIBIN,GLI3,PCDH11X,GNAL,GUCY1B1,HSPB1,LOXL1,LSAMP,MEIS1,MID1,TMEM176B,MYLK,TMTC2,NFIA,NFIB,PCOLCE,PDGFRA,PDGFRB,SERPINF1,SERPINE2,PMP22,LINC01315,RARRES2,CLMP,MEG3,CXCL12,SFRP2,FAIM2,PALLD,SOD3,LINC02381,NR2F1,NR2F2,IL34,C16orf89,FLRT2,CRB2,OLFML3,SSPN	ToppCell Atlas	d4f535b06ad483448ab692e9900c872c78cbed60	facs-Lung-18m-Mesenchymal-fibroblast-alveolar_fibroblast|18m / method, tissue, age, lineage, sublineage, cell ontologies, cell type and subtype	Mouse Aging Atlas- Tabula Muris Senis (Lung and Trachea)	1.031e-06	0.0338	28	191	NAT8L,PPP1R14A,MMP2,LTBP4,KLF15,CDO1,COL1A1,TBX4,CXCL14,CP,SLC36A2,CRISPLD2,RARRES2,RBP1,EDNRA,FBLN1,SPON2,SPON1,FHL1,LIMCH1,SLC38A5,GPC3,B3GNT9,VIPR2,SMIM41,IGFBP6,CCN1,NT5DC2
Pubmed	32663297	The spectrum and severity of bleeding in adolescents with low von Willebrand factor-associated heavy menstrual bleeding.	Pubmed	0.02099	1	1	1	VWF	ToppCell Atlas	d91bd26e499637949768587603cad3c03dcc56e7	normal-na-Myeloid-non-classical_monocyte-female|normal / PBMC cell types (v2) per disease, treatment status, and sex	Single-cell RNA-seq reveals the cell-type-specific molecular and genetic associations to lupus	8.436e-11	2.77e-06	52	198	ADA,ANXA2,ATP1B3,ABCC3,BID,C1QB,C3AR1,SLC7A7,THEMIS2,CST3,CUX1,PHF19,MTSS1,ZEB2,MAFB,ARPC1B,MYOF,EPS8,ABI3,TCIRG1,IFITM3,FGR,FTL,TPPP3,TBC1D8,PTP4A3,HCK,CD300A,HMOX1,INSIG1,LYN,PIK3AP1,TMEM176B,CLEC12A,NINJ1,P2RX1,PAK1,PTPN6,MEG3,S100A11,SH3BP2,LINC02432,RNF130,CDH23,NFKBIZ,COTL1,TKT,CLEC7A,VASP,SMCO4,PTP4A2,PELATON	ToppCell Atlas	9f0d956e9a14b1cd2c20a52639c6b22c349b377e	PBMC_fresh-frozen-Severe-critical_progression_d12-22_with-steroid-Myeloid-Monocytic-Classical_Monocyte-Mono_c1-CD14-CCL3|Severe-critical_progression_d12-22_with-steroid / Compartment, severity and other cell annotations on 10x 3' data (130k)	Large Scale COVID-19 Single Cell Data (Ren et al.)	1.031e-06	0.0338	28	191	DYSF,TMEM176B,ANPEP,FXYD6,IL10RB-DT,CFP,RIN2,CLIC4,ZNF385A,CST3,PTGER2,PTGS2,ETS2,SLC15A3,F3,FGR,SLC8A1,SLC22A4,SMARCD3,STAB1,GRN,TTYH3,TGFBI,TIMP2,PLXNB2,HNMT,PLPPR2,VEGFA
Pubmed	18568955	Thrombin downregulates thrombomodulin expression and activity in primary human endothelial cells.	Pubmed	0.02099	1	1	1	THBD	ToppCell Atlas	aa8943e6796f619406056cf763b751fe9a9a3e0c	Biopsy_IPF-Immune-pDCs|Biopsy_IPF / Sample group, Lineage and Cell type	COVID-19 Lung Atlas	8.436e-11	2.77e-06	52	198	WDFY4,PRMT9,LDLRAD4,CBFA2T3,THEMIS2,SLC32A1,PLXNA4,PPP1R16B,DCK,DRD4,DUSP5,ARL4C,ERN1,HVCN1,CARD11,ARPP21,KIRREL3,GNG7,RELT,CD300A,KCNA5,AFF3,BTLA,ZNF385C,LRRC26,TAMALIN,P2RX1,P2RY6,PDE4B,COL26A1,SDK2,PACSIN1,PRKCB,PROC,RGS1,RGS7,EIF2AK4,ANKRD53,SLC4A3,SEPTIN6,SULF2,SEL1L3,CUX2,VIPR2,LINC00996,PTCRA,LAMP5,SLC38A1,CXCR4,KCNK17,NR4A3,SLC7A5	ToppCell Atlas	543f8ae07cc2e6950c888115a5ca9445e3c0f618	COVID-19-lung-CD8+_T_cells|COVID-19 / Disease (COVID-19 only), tissue and cell type	COVID-19 Autopsy Atlas (Lung, Liver, Kidney, Heart)	1.031e-06	0.0338	28	191	APBA2,RHOH,ATP2A3,SH2D2A,CD7,CD8A,GNG2,PIK3CD,JAKMIP1,TNFAIP8,APBB1IP,PPP2R5C,ACAP1,SYTL2,SIDT1,NIBAN1,DUSP2,CARD11,MIAT,SORL1,STK10,NUP210,AKNA,ARHGAP45,WIPF1,ZAP70,TMC8,LCP1
Pubmed	20870441	A polymorphism in the 3'-UTR of interleukin-1 receptor-associated kinase (IRAK1), a target gene of miR-146a, is associated with rheumatoid arthritis susceptibility.	Pubmed	0.02099	1	1	1	IRAK1	ToppCell Atlas	f701d06e3d7fd2192afae3698c5ec3c355e96da3	distal-3-Endothelial-Bronchial_Vessel_2|3 / Location, Lineage, Cell class (ontology) and Donor from 10X sequencing (macrophage renamed)	Human Lung Cell Atlas (HLCA)	8.436e-11	2.77e-06	52	198	OLMALINC,OSBPL10,SORBS2,PXDC1,LOC254896,CDH5,MAGI1,WWTR1,CREB5,KIF26A,DHCR7,ECE1,EML1,EMP1,SEMA6B,NBEA,GJA1,RAPGEF4,HES1,HSPG2,IGFBP2,INPP5D,INSIG1,KCNN3,LEPR,FGFBP3,LOXL2,ZNF667-AS1,MCM3,MYO1E,NOVA2,PPP2R1B,CLEC14A,RTN4RL2,SLC22A23,PTPRG,GALNT14,ATF7IP2,SEMA3F,NINL,SNAI1,AHNAK2,SPP1,WSCD1,TRIM2,TNS2,ANGPTL2,CLDN5,SLC7A11,NRARP,APOLD1,SPRY4	ToppCell Atlas	80d30d8eedb4c70b58440646325bc04c5700803e	TCGA-Ovary-Primary_Tumor-Ovarian_Carcinoma-Serous_Cystadenocarcinoma-3|TCGA-Ovary / Sample_Type by Project: Shred V9	TCGA OncoMap	1.031e-06	0.0338	28	191	MMP2,PODN,ATP6AP1,NRP2,SERPINE1,OSMR,CDH13,CTHRC1,COL1A1,COL5A1,CXCL14,PTGER2,GFPT2,CRISPLD2,EDNRA,COPZ2,LAPTM4B,EHD2,SFRP2,ST3GAL1,FTH1,SULF1,CMKLR2,GPR4,TGFB1I1,TGFBI,KRT16,FRMD6
Pubmed	36078283	Parent-Adolescent Conflict, Depressive Symptoms, and Non-Suicidal Self-Injury among Chinese Adolescents: The Moderating Effect of the COMT Gene rs4680 Polymorphism.	Pubmed	0.02099	1	1	1	COMT	ToppCell Atlas	ff8a9adc1302a4679ccdfe9ef95ef53e4c7a5391	3'-GW_trimst-1-SmallIntestine-Endothelial|GW_trimst-1 / Celltypes from developing, pediatric, Crohn's, & adult GI tract	Cells of the human intestinal tract mapped across space and time	8.436e-11	2.77e-06	52	198	DYSF,TAGLN2,ANXA2,HYAL2,CD34,CD40,TRIM47,CDH5,NHERF2,RASGRP3,SH3BP5,COL15A1,PPP1R16B,ELMO1,EBF1,EGFL7,EMP1,TMEM88,ABI3,ERG,CLEC1A,MECOM,KLF2,RAPGEF3,GSN,AFAP1L1,HSPG2,IGFBP4,INPP5D,ITGA6,KDR,LOC105375903,CD109,NEDD9,FGD5,NOTCH4,NOVA2,PDGFB,PECAM1,CARD10,PARVB,CLEC14A,PRKCH,CAVIN1,PTPRM,MMRN2,PLXND1,ADGRL4,TEK,CLDN5,VWF,MADCAM1	ToppCell Atlas	98b907f8fa024cf32e462323b782c5a371327bbd	10x3'2.3-week_12-13-Mesenchymal_osteo-stroma-osteoblast_precursor|week_12-13 / cell types per 3 fetal stages;per 3',per 5'	Blood and immune development in human fetal bone marrow	1.031e-06	0.0338	28	191	MDFI,VASN,B3GALT1,ADGRB3,CA3,CLU,CTHRC1,COL1A1,COL12A1,COL16A1,RHBDL2,DLX6,RARB,RGS3,CHSY3,CLMP,RCAN2,TBX2-AS1,FGFR3,AMOTL2,FOXC1,LIMCH1,SP7,TJP1,TMEM171,TMEM178A,LIFR,ST8SIA2
Pubmed	28388663	Vinculin association with actin cytoskeleton is necessary for stiffness-dependent regulation of vinculin behavior.	Pubmed	0.02099	1	1	1	VCL	ToppCell Atlas	148f5fee19ea8dff7f2de4ca69c3b03e5221985d	E16.5-Mesenchymal-Mesenchymal_structural-Fibroblastic-PMP|E16.5 / Age_group by Lineage, Lineage_subclass, Cell_type, subtypes-by-prolif	Mouse_Lung_DropSeq_E16-P28	8.436e-11	2.77e-06	52	198	SPC25,ACTN1,FZD1,ALDH2,RUNX1T1,COL1A2,COL6A1,COL6A2,TBX4,COL13A1,VCAN,ZEB2,EDNRB,LHFPL2,CKAP2,EPHA3,EZH2,FBLN1,TACC3,CELF2,TUBB6,RBMS3,KIF11,LMNB1,LSP1,MEIS1,MFAP2,MYLK,NFIB,NID1,PCOLCE,PDGFRA,SERPINE2,PIMREG,PLS3,PMP22,NKAIN4,TSHZ2,ROBO1,ROBO2,RPA1,TMEM100,SDC2,SFRP1,SNAI2,SNAI1,PALLD,NR2F2,OLFML3,DIAPH3,CD248,RCN3	ToppCell Atlas	f00d6824bd138b192a996e9f7de57b235bb24c18	3'-Parenchyma_lung-Epithelial-Alveolar_epithelium-type_II_pneumocyte-AT2-AT2_L.0.1.4.1|3' / 5'-vs-3', Tissue groups, Lineages, Lineage subclass, Cell_type2, Cell_subtype2_L4.5	The Integrated Human Lung Cell Atlas	1.031e-06	0.0338	28	191	PPP1R14A,SNX30,MMP2,ALOX15B,HSD17B6,C2,CA3,CACNA2D2,COL1A1,NAPSA,CRISPLD2,RARRES2,LPCAT1,DRAM1,FBLN1,DLC1,MYL9,SPON1,SDC4,LIMCH1,ATP8A2,SQLE,GPC3,EMILIN1,SLC22A31,CADM1,CCN1,MALL
Pubmed	34781155	Roles of the tissue-type plasminogen activator in immune response.	Pubmed	0.02099	1	1	1	PLAT	ToppCell Atlas	5a85c286f79cde5811d2595a3397c6fb7685adee	LPS_IL1RA-Epithelial_alveolar-AT_1-AT1|LPS_IL1RA / Treatment groups by lineage, cell group, cell type	PretermPrimateLungAtlas	8.436e-11	2.77e-06	52	198	ANXA2,TMC4,CCND1,CAPN2,TENT5B,CD9,CDH1,SPOCK2,HEBP1,EDN2,EDN3,PLLP,ELF3,SH3YL1,LSR,ANKRD1,BTG3,ATOH8,PKP3,TMEM238,PLD5,ANOS1,KCNG1,KRT7,KRT19,STMN1,EPCAM,ME1,TMEM176B,UNC13D,ROR1,IGSF11,PAWR,PKHD1,UBL3,SLC25A48,IRX2,WLS,HSBP1L1,SDC1,SH3GL3,LIMCH1,DOK5,GPRC5C,COBL,TNNT1,TPM1,DAPK2,CADM1,UTRN,EPS8L2,WNT7A	ToppCell Atlas	e834d7a6aa7bb4f194b203d351e53bf5d95175d6	COVID-19_Mild-MAIT|COVID-19_Mild / Disease condition and Cell class	COVID-19 T Cell Atlas (PBMC)	1.031e-06	0.0338	28	191	FAM43A,GADD45B,SQSTM1,CD8A,CYTH3,PMAIP1,COL5A1,PIM3,PRNP,DAB2IP,RARA,DUSP2,DUSP8,REL,ARL4A,ZNF331,FOSB,SEMA4A,TSPAN15,PPP1R15A,ZFP36,ZBTB16,IRF1,JUN,JUNB,ZSWIM4,LMNA,LTB
Pubmed	22529698	Vitamin D receptor gene polymorphisms and colorectal cancer risk: a systematic meta-analysis.	Pubmed	0.02099	1	1	1	VDR	ToppCell Atlas	920d2e6603a06c2e8dcb6be127202d222c662bca	3'_v3-GI_small-bowel-Mast-Mast_cells|GI_small-bowel / Manually curated celltypes from each tissue	Cross-tissue immune cell analysis reveals tissue-specific features in humans	8.436e-11	2.77e-06	52	198	PLIN2,BEGAIN,NHSL3,TSPO,CD9,KLF4,HS6ST1,BACE2,ZNF521,CREB5,CST3,TIAM2,RAB34,LRMDA,KLRG1,ABCC4,KLF2,FHL3,SPINT2,SIGLEC8,TUBB6,GMPR,RAB32,SERP2,LINC03002,HES1,LINC01140,KCNH2,KRT19,STMN1,LMNA,MSRA,STXBP6,FXYD5,UBXN10,ZNF704,P2RX1,PAK1,PBX1,PLAT,PMP22,CAVIN1,PTGS1,MCTP1,RHOBTB3,PALLD,AHNAK2,RNF130,COBL,NFKBIZ,TPSD1,ADAM12	ToppCell Atlas	4d7f6216958fb202426b7a102e74682105ce7fca	saliva-Severe-critical_progression_d28-40-Myeloid-Monocytic|Severe-critical_progression_d28-40 / Compartment, severity and other cell annotations on 10x 3' data (130k)	Large Scale COVID-19 Single Cell Data (Ren et al.)	1.031e-06	0.0338	28	191	ACTB,ADAM8,IFITM1,BCL6,CEBPB,DDX60L,KLF6,LITAF,PTGS2,NIBAN1,LPCAT1,ETS2,KLF2,FGR,ZDHHC18,SGK1,SLC2A3,SLC11A1,FTH1,FTL,SORL1,XPO6,CMTM2,PPP1R15A,ICAM3,ZFP36,LCP1,LTB
Pubmed	22167391	Low expression of IGFBP-3 predicts poor prognosis in patients with esophageal squamous cell carcinoma.	Pubmed	0.02099	1	1	1	IGFBP3	ToppCell Atlas	cb2334a37f8c8d0043382dd732ac54d507edc164	RSV|World / Virus stimulation, Condition and Cluster	CD8+ Memory T cells (PBMC) of COVID-19 Patients	8.436e-11	2.77e-06	52	198	PPFIA4,CCND1,GPR146,CA9,CCNG2,SLC16A3,CD69,ANO7,DARS1,EEF1A1,ANGPTL4,ENO1,ENO2,MTFP1,SPINT2,FTL,GAPDH,HMGA1,HPCAL1,ID3,INSIG1,LDHA,PAM,PARVB,PFKFB3,PFKP,SERPINE2,SERPINB9,TOMM7,SH3D21,RPL3,RPL9,RPL29,RPL37,RPL38,RPL41,RPLP1,RPS3,RPS13,RPS29,RXRA,SLC2A3,FNBP1,ZNF395,N4BP3,PRR7,SEC61G,TPI1,EPS8L2,NR4A3,MIR210HG,RCN3	ToppCell Atlas	73b15ffa60d592c43aaa575f1b1479d49a66dfe8	3'-GW_trimst-2-SmallIntestine-Neuronal-neurons_B-Branch_B1_(eMN)|GW_trimst-2 / Celltypes from developing, pediatric, Crohn's, & adult GI tract	Cells of the human intestinal tract mapped across space and time	1.031e-06	0.0338	28	191	ASPHD1,MAPT,MARCHF4,ANK2,NCAM2,PNOC,PODXL2,CRABP1,BNC2,PALMD,PTPRR,DLG2,DLX6,RAB3A,DPP6,GAL,ELAVL4,MIAT,MYT1L,SYT11,CELF3,TM4SF4,CADM1,NDRG4,CELF4,TUBB2B,L1CAM,AP3B2
Pubmed	24659787	Pillars Article: production of transforming growth factor ? by human T lymphocytes and its potential role in the regulation of T cell growth. J Exp Med. 1986. 163: 1037-1050.	Pubmed	0.02099	1	1	1	TGFB1	ToppCell Atlas	cf2057fc7c41d509ff76c0f1916e801a2a8406b2	Bronchial-NucSeq-Immune_Lymphocytic-T-T_CD4-CD4_TRM/EMRA|NucSeq / Cell types per location group and 10X technology with lineage, and cell group designations	A spatial multi-omics atlas of the human lung reveals a novel immune cell survival niche	8.436e-11	2.77e-06	52	198	GRAMD1B,ABCD2,BFSP2,PREX1,SFMBT2,BCL2,INPP4B,PRDM1,CILP2,ZFP36L2,RUNX3,CD247,CD5,CD6,CD27,CD69,ADGRE5,MBLAC1,PPP1R16B,ACAP1,SPOCK2,DUSP5,TSPAN5,ARL4C,MIR124-1HG,IKZF1,EZH2,CARD11,SEMA3B-AS1,IQGAP2,NMRK2,HSP90AA1,MSC-AS1,INPP5D,KCNQ2,SYTL3,JAKMIP1,PPP2R2B,PRKCH,PTMA,CDCA4,LINC00239,PARP8,TRERF1,FNBP1,ARHGAP15,H4C16,COTL1,BCL11B,EMX2OS,CXCR4,NR4A3	ToppCell Atlas	054e9a79bd1486fd812bc7418fb091664fe3a646	5'-Adult-LymphNode-Mesenchymal|Adult / Celltypes from developing, pediatric, Crohn's, & adult GI tract	Cells of the human intestinal tract mapped across space and time	1.031e-06	0.0338	28	191	PRSS50,PODN,C3,SGCE,SERPINE1,OSMR,DCLK1,PDGFRL,CNTFR,CXCL14,AKAP12,PTGDS,GFPT2,CRISPLD2,RARRES2,EGR1,FSTL3,FBLN1,CXCL12,NID2,SLIT3,PRICKLE2,SMOC2,GPC3,COL18A1,IGFBP4,CCN1,HSPB6
Pubmed	24659786	Close bonding: the first report of TGF-? and T cells.	Pubmed	0.02099	1	1	1	TGFB1	ToppCell Atlas	c1fe38594bd6292fcc60bdbb563376b454731d00	PBMC-Control-Myeloid-cDC-cDC-cDC_0|Control / Location, Disease Group, Cell group, Cell class and sub_cluster (2021.03.09)	Integration of Multiple Sampling Location of COVID-19 Patients	8.436e-11	2.77e-06	52	198	ALCAM,ALDH2,ANXA2,SHTN1,ZFHX3,ATF3,PHACTR1,CAPG,KLF4,VCAN,CST3,CTSB,CTSZ,HDAC9,RAB34,EMP1,LRMDA,FCGRT,SPECC1,SPINT2,RAB32,RAB31,GPAT3,GRN,GSN,ZNF503,PLXDC2,HLA-DOA,ID1,IMPA2,LMNA,MGST1,MGST2,TAMALIN,PAK1,PARVB,CYP2S1,RBM47,DSE,PID1,PLBD1,SGK1,FSCN1,CACNA2D3,RNF130,CYFIP1,SULF2,TIMP2,TNFAIP2,OAF,NIBAN2,NR4A3	ToppCell Atlas	1f5d1e8c313a8dc83c06d2ee45f369b0ec507fbf	facs-GAT|facs / Fat_BAT_GAT_MAT_SCAT - method, tissue, subtissue, age, lineage, cell ontology and free annotation	Mouse Aging Atlas- Tabula Muris Senis	1.031e-06	0.0338	28	191	PPP1R14A,IL17D,MEIS1,LTBP4,NHSL3,GADD45B,CXCL16,CIRBP,MT1IP,CP,AKAP12,NKAIN4,CSRP1,PTMS,RBP1,S1PR3,LAPTM4B,SPON1,ARX,SSBP4,SLC38A5,SMOC2,SULT1A1,NR2F1,TGFB2,DAPK2,SMIM41,CCBE1
Pubmed	23308043	Nicotine induces inhibitor of differentiation-1 in a Src-dependent pathway promoting metastasis and chemoresistance in pancreatic adenocarcinoma.	Pubmed	0.02099	1	1	1	ID1	ToppCell Atlas	cbbdd44dfa95370c0fbaa65ba71d86bfee0ea379	PBMC-Control-Myeloid-Non-classical_Monocyte-Non-classical_Monocyte-|Control / Location, Disease Group, Cell group, Cell class and sub_cluster (2021.03.01)	Integration of Multiple Sampling Location of COVID-19 Patients	8.436e-11	2.77e-06	52	198	FZD1,ARRB1,ABCC3,BID,C3AR1,SLC7A7,KLF4,CST3,CTSZ,CUX1,MTSS1,MAFB,MYOF,TMTC1,PLXNC1,ABI3,CHST15,IFITM3,FGR,FTL,TPPP3,TBC1D8,PTP4A3,IRAK3,RELT,HCK,HMOX1,INSIG1,LYN,MARCKS,PIK3AP1,TMEM176B,MYD88,CLEC12A,P2RX1,PECAM1,PTPN6,RARA,RXRA,S100A11,SECTM1,MRAS,LINC02432,CDH23,NFKBIZ,COTL1,TKT,CLEC7A,PLXNB2,VASP,CYRIA,PELATON	ToppCell Atlas	a7bb8aba9c59c037d995a77928cc7b4d5cbb82b9	Control-Myeloid-Macrophage_Alveolar|Myeloid / Disease state, Lineage and Cell class	Resident Cell Populations in IPF and COPD	1.031e-06	0.0338	28	191	ACACB,ALPK3,OSBPL11,OSBPL10,APOC1,ATP1B1,MYO6,AXL,CTSC,DECR1,PTMS,IQSEC3,AKT3,RBP4,ABHD5,STOM,GLDN,ZNF589,FHL1,ACOT1,TXNIP,FRMD4A,SAMD4A,STIM1,PNPLA6,KAZN,TCF7L2,LPL
Pubmed	27438907	Silencing Receptor EphA2 Enhanced Sensitivity to Lipoplatin? in Lung Tumor and MPM Cells.	Pubmed	0.02099	1	1	1	EPHA2	ToppCell Atlas	59214e34b077dffa989c48635fdef143f57f1320	BAL-Control-Myeloid-cDC-cDC-cDC_0|Control / Location, Disease Group, Cell group, Cell class and sub_cluster (2021.03.01)	Integration of Multiple Sampling Location of COVID-19 Patients	8.436e-11	2.77e-06	52	198	ADAM8,ALCAM,AMPD3,PXDC1,CCND1,BCL2,ZFP36L1,CCND2,CREB5,ACOT11,CUX1,MTSS1,MAFB,ARL4C,PLXNC1,LHFPL2,EMP1,EPHB2,EPS8,ETV6,GAS6,GFRA2,GPAT3,CD300A,HMGA1,MARCKS,MEF2A,TPCN1,MMP14,TSPAN33,ZNF467,P2RY6,PAK1,PDGFB,SERPINF1,CYTL1,CYP2S1,SERPINB9,GPR132,PMP22,PRKCB,PTGS1,PID1,RGS1,RGS10,CYBRD1,SGK1,ST6GAL1,SORL1,LIMD2,TFEB,LPAR5	ToppCell Atlas	7122957972f177a1d846d965cef53cfe7568ba54	control-Non-classical_Monocyte|World / Cohort 1 (10x PBMC) with disease condition, cell group and cell class	PBMC Atlas of COVID-19 Patients (Schulte-Schrepping et al.)	1.031e-06	0.0338	28	191	ACTB,PPM1N,ATP5MC2,ABCC3,NAP1L1,CXCL16,CDKN1C,CEBPB,CFP,CKB,CHST2,NOP53,CST3,MTSS1,TESC,TYMP,IFI30,FGR,ATP5PD,SECTM1,FTH1,FTL,SYT17,TCF7L2,CALHM6,GUCY1B1,HHEX,HLA-DPA1
Pubmed	12431652	Role of codon 10 and codon 25 polymorphisms on TGF-beta 1 gene expression and protein synthesis in stable renal allograft recipients.	Pubmed	0.02099	1	1	1	TGFB1	ToppCell Atlas	50504a3871f76d6a5b439a56450d7770f4501eb0	5'-GW_trimst-2-SmallIntestine-Neuronal-neurons_A|GW_trimst-2 / Celltypes from developing, pediatric, Crohn's, & adult GI tract	Cells of the human intestinal tract mapped across space and time	8.436e-11	2.77e-06	52	198	ISLR2,ATP2B3,KIF1A,CD9,SRRM3,CDH2,DLGAP2,CNGB1,FAM163A,PODXL2,CRABP1,CREB5,CHD5,CNTNAP2,CTNNA2,KIF26A,DPP6,EEF1A2,MIR124-1HG,ELAVL4,APC2,CLVS1,TUBB4A,FGL1,CXXC5,GABRB3,JPH4,CPLX2,CELF5,INSM1,MAP1B,MAP2,MYCN,MYT1,NOS1,JAKMIP1,PRPH,LINC01315,KLHDC8A,HAND2-AS1,SCN5A,ASIC4,KIF21A,FHOD3,MYT1L,NMNAT2,SSTR2,RIMBP2,MAPK8IP2,CELF4,TMPRSS9,CPNE4	ToppCell Atlas	18e9fe2efbe0bca7c3990f3b12b6f549e2c1263a	Posterior_cortex|World / BrainAtlas - Mouse McCarroll V32	Mouse Adult Brain Overview (690k cells, 9 regions, 565 cell clusters)	1.035e-06	0.03393	25	159	BCL11A,MEF2C,MET,ADRB1,KCTD16,NFIX,KALRN,CD7,CHRM1,MYLK3,SV2B,DUSP5,EGR1,EGR2,RPL10,NRN1,EPOP,TBR1,NR2F1,LINGO1,NTN5,IGFBP6,JUNB,KCNJ3,SLC17A7
Pubmed	12431651	TGF-beta 1 gene expression in stable renal transplant recipients: influence of TGF-beta 1 gene polymorphism and immunosuppression.	Pubmed	0.02099	1	1	1	TGFB1	ToppCell Atlas	dad352beefbbfa803d1f5e19318f5701694b59d2	CD8+_Memory_T_cell-RSV|CD8+_Memory_T_cell / cell class, Virus stimulation and cluster	CD8+ Memory T cells (PBMC) of COVID-19 Patients	8.436e-11	2.77e-06	52	198	PPFIA4,CCND1,GPR146,CA9,CCNG2,SLC16A3,CD69,ANO7,DARS1,EEF1A1,ANGPTL4,ENO1,ENO2,MTFP1,SPINT2,FTL,GAPDH,HMGA1,HPCAL1,ID3,INSIG1,LDHA,PAM,PARVB,PFKFB3,PFKP,SERPINE2,SERPINB9,TOMM7,SH3D21,RPL3,RPL9,RPL29,RPL37,RPL38,RPL41,RPLP1,RPS3,RPS13,RPS29,RXRA,SLC2A3,FNBP1,ZNF395,N4BP3,PRR7,SEC61G,TPI1,EPS8L2,NR4A3,MIR210HG,RCN3	ToppCell Atlas	330ecbba97d47bc818a5e8d1d84b05d056bd831e	renal_cortex_nuclei-Hypertensive_with+without-CKD-Mesenchymal-Fibroblast-Collagen-high_Fibroblast|Hypertensive_with+without-CKD / Celltypes from Cells and Nuclei per compartment and clinical group	Integrated Single-nucleus and Single-cell RNA-seq of the Adult Human Kidney	1.035e-06	0.03393	25	159	MEIS1,LCNL1,FLVCR1,CDC42EP5,DCLK1,NR2F2-AS1,COL16A1,TSBP1-AS1,RAC3,XKR8,VRTN,PRRX2,SLIT3,DENND2A,FAM241B,GLI2,GLI3,TWIST2,NR2F1,TFDP1,C19orf81,LETR1,GAREM2,ZNF518B,L1CAM
Pubmed	1832934	Identification of two point mutations in the von Willebrand factor gene of three families with the &#39;Normandy&#39; variant of von Willebrand disease.	Pubmed	0.02099	1	1	1	VWF	ToppCell Atlas	f2d85d7ca0e867d20ad4d2b1cbbfd91a066c1a03	10x5'-bone_marrow-Lymphocytic_T_CD4|bone_marrow / Manually curated celltypes from each tissue	Cross-tissue immune cell analysis reveals tissue-specific features in humans	8.436e-11	2.77e-06	52	198	TSPAN18,IFITM1,CDC14A,INPP4B,CD3E,CD4,CD5,CD6,CD27,CD69,PLEKHB1,CCR4,LDLRAP1,SPOCK2,EEF1A1,TOB1,IKZF1,SH3YL1,ARID5B,FHIT,FLT3LG,PABPC1,FOXP1,PCED1B-AS1,SNHG8,SERINC5,ITGA6,ITPKB,JAK3,KCNA3,LDHB,ABLIM1,FXYD5,NELL2,LINC02273,PIM1,TSHZ2,RPL9,RPL29,RPL38,RPS3,RPS13,SLC2A3,ARHGAP15,C12orf57,TCEA3,FBLN7,TIAM1,DUSP16,WNT7A,BCL11B,PLSCR3	ToppCell Atlas	4f670b57b8d3b090ea2f1aafe15baf93cb7ef146	21-Trachea-Epithelial-Submucosal_gland_basal|Trachea / Age, Tissue, Lineage and Cell class	Human Fetal Lung in Development	1.035e-06	0.03393	25	159	MAP2,ADCY5,FZD7,CLDN11,RFLNA,COL22A1,CTHRC1,COL9A2,COL9A3,COL12A1,CRABP1,DCHS2,IRX4,ANO1,PRIMA1,EDN3,FGF3,BCAN,FRMD4A,SLIT3,SSTR1,PSORS1C1,C3orf70,GUCY1B1,CGNL1
Pubmed	8871928	Expression of the CD44 cell adhesion molecule in urinary bladder transitional cell carcinoma.	Pubmed	0.02099	1	1	1	CD44	ToppCell Atlas	d2b7dd7919019dbfa18cfa52e64f4d27e56b9df6	Control-Lymphoid-Plasma,_B_cells|Lymphoid / Condition, Lineage and Cell class	Bronchoalveolar Lavage (BAL) Atlas of Severe COVID-19 Patients (Grant et al.)	8.436e-11	2.77e-06	52	198	ACP5,BCAR3,CPNE5,WDFY4,PHACTR1,CXCR5,PDLIM1,CD40,RASGRP3,SH3BP5,NAPSA,CTSZ,RIPOR2,MTSS1,ZEB2,PARP15,TSC22D3,EBF1,KLF2,MYL9,ARID5B,HVCN1,CD24,RAB31,GRN,HLA-DOA,HMOX1,ID3,AFF3,PIKFYVE,IRAG2,CD180,LYN,MARCKS,MEF2A,TSPAN33,ANKRD33B,MYO1E,PDE4D,PARVB,PLCG2,BANK1,RGS1,SGK1,BCAS4,DENND3,LINC02397,UVRAG,VAV2,AP1S3,CYRIA,TFEB	ToppCell Atlas	e1f36b237e314ef6a18224eb8f3b97a612c39506	(04)_Pre-ciliated-(2)_48hpi|(04)_Pre-ciliated / shred by cell type and Timepoint	Mouse Trachea Epithelial Cells (MTECs)	1.035e-06	0.03393	25	159	ELAPOR1,TMEM176B,IFITM1,ATP1B1,CENPB,ABRACL,GSTO1,EFHD2,PTMA,ATP13A3,RPL10,RAPGEFL1,WFDC2,FAM3C,SDC4,TUBB,SLC1A5,TSR1,PARVA,FTL,C19orf33,TMEM238,ZNF185,KCNK1,CDT1
Pubmed	26028530	Expression of ?-Smooth Muscle Actin Determines the Fate of Mesenchymal Stromal Cells.	Pubmed	0.02099	1	1	1	ACTA2	ToppCell Atlas	af07a970afaa435c6433bb5c1cbff4c67af350c7	Parenchymal-NucSeq-Epithelial-Epi_airway_secretory-Secretory_Goblet|NucSeq / Cell types per location group and 10X technology with lineage, and cell group designations	A spatial multi-omics atlas of the human lung reveals a novel immune cell survival niche	8.436e-11	2.77e-06	52	198	ADCY2,PPM1H,ALDH3A1,DPP10,AQP5,PROM1,SDK1,LDLRAD4,PRR15,NTN1,CYP2F1,SPOCK3,SRGAP3,ELF3,ESRRG,B3GALT5,GOLM1,EYA1,SCGB3A1,FGF13,NBEA,ME3,GLI2,LNX1,CRACR2A,RNF207,KRT19,PPM1L,ARHGEF37,STXBP6,CRACR2B,PKP2,KLK10,TSHZ2,PTPRN2,ZMAT4,PLEKHG4B,MRAP2,C14orf39,PLA2R1,SORD,SORL1,SULT2B1,TMEM150C,SH3BP4,WNT5B,SLC2A10,UCK2,LYPD6B,ARHGAP40,TTC6,WNK2	ToppCell Atlas	656aa20706bdba81bbcc3e68e6058215b92b8802	facs-Limb_Muscle-Muscle_Diaphragm-18m-Lymphocytic-B_cell|Limb_Muscle / Tongue_Heart_Limb_Muscle_Aorta_Diaphragm - method, tissue, subtissue, age, lineage, cell ontology and free annotation	Mouse Aging Atlas- Tabula Muris Senis	1.035e-06	0.03393	25	159	DGKD,DDX25,SYT7,TNFRSF13C,GNG2,JAKMIP1,NAPSA,PRKCA,MAPK11,HS3ST1,SHANK1,NEIL1,IMP3,MZB1,PSD2,NXNL2,MAST1,FBXO47,PKP3,ARHGAP45,IL10RA,TMEM163,FGD3,LFNG,ILDR1
Pubmed	33169910	Aberrant COL11A1 splicing causes prelingual autosomal dominant nonsyndromic hearing loss in the DFNA37 locus.	Pubmed	0.02099	1	1	1	COL11A1	ToppCell Atlas	ce9d6b2a93c7b304414ce1b8b1a09562cf581278	distal-1-Epithelial-Alveolar_Epithelial_Type_2|1 / Location, Lineage, Cell class (ontology) and Donor from 10X sequencing (macrophage renamed)	Human Lung Cell Atlas (HLCA)	8.436e-11	2.77e-06	52	198	SNX30,ALOX15B,ALPL,SLC4A4,DCBLD2,BMP2,KLF5,GPRC5A,CREB3L1,CDH1,ELAPOR2,CACNA2D2,NAPSA,ELF3,EPS8,FASN,WFDC2,YAP1,SLC34A2,TACC2,MBIP,SCGB3A2,GJA1,RND1,ID1,ZNF385B,KRT8,KRT19,LRP2,EPCAM,MGST1,SFTA2,MUC1,NRGN,PID1,RAP1GAP,CRTAC1,KRT16P3,RGS16,SCNN1A,SDC1,LMO3,ATP11A,NEDD4L,NKX2-1,SUSD2,DDAH1,C16orf89,CADM1,GAREM1,VWA1,SPRY4	ToppCell Atlas	cbb331eb689d8cea9e1146ba85e0a05d23301c47	renal_cortex_nuclei-Hypertensive_with+without-CKD-Mesenchymal-Fibroblast-Collagen-high_Fibroblast-|Hypertensive_with+without-CKD / Celltypes from Cells and Nuclei per compartment and clinical group	Integrated Single-nucleus and Single-cell RNA-seq of the Adult Human Kidney	1.035e-06	0.03393	25	159	MEIS1,LCNL1,FLVCR1,CDC42EP5,DCLK1,NR2F2-AS1,COL16A1,TSBP1-AS1,RAC3,XKR8,VRTN,PRRX2,SLIT3,DENND2A,FAM241B,GLI2,GLI3,TWIST2,NR2F1,TFDP1,C19orf81,LETR1,GAREM2,ZNF518B,L1CAM
Pubmed	23891779	Association of FAM13A polymorphisms with COPD and COPD-related phenotypes in Han Chinese.	Pubmed	0.02099	1	1	1	FAM13A	ToppCell Atlas	79f32f965aed6a10c5cb803173e3db7b32e07a91	background-Hepatic_Stellate_cells|World / Sample and Cell Type and Tumor Cluster (all cells)	Human Hepatoblastoma Atlas	8.436e-11	2.77e-06	52	198	LTBP4,ASS1,INPP4B,CACNA2D1,SEMA5A,LHX2,COL1A2,COL4A2,COL5A1,COL6A1,COL6A2,PAMR1,ADAMTS2,DBH,CRISPLD2,EDNRB,ELN,EPHA3,ESRRG,MYL9,FGL1,ST6GAL2,RBMS3,FIBIN,ADAMTSL1,ADAMTS13,HGF,IGFBP4,MSC-AS1,LAMA2,CDH19,LIFR,MAP2,TMEM176B,NTF3,PDGFRA,FAT3,MXRA8,PRKG1,MASP1,PTGIS,RBP4,HAND2-AS1,ADAMTS9-AS2,CXCL12,ANO3,SOD3,SPARC,NFASC,ZFPM2,TNXB,OLFML3	ToppCell Atlas	d2de9391b00b6c47f5fe28a1bad6da2097107ee0	facs-Marrow-Granulocytes-3m-Lymphocytic-NK_cell|Marrow / Spleen_Marrow_Thymus - method, tissue, subtissue, age, lineage, cell ontology and free annotation	Mouse Aging Atlas- Tabula Muris Senis	1.035e-06	0.03393	25	159	TTYH1,ACTA1,STK32C,MYO6,SH2D2A,CD7,PRR15,SERPINB9,AHNAK,COL8A2,NOL4L,PPP3CC,PHACTR3,RAC3,RGS3,PEAK1,DACT1,SEMA4A,TRAF1,DAPK2,HPCAL1,HSF4,ZAP70,LFNG,SH2D1A
Pubmed	37875957	Two murine models of sepsis: immunopathological differences between the sexes-possible role of TGF?1 in female resistance to endotoxemia.	Pubmed	0.02099	1	1	1	TGFB1	ToppCell Atlas	7f7024b26337ae2bc7f57c3274a7dfdaaa64ab7c	BAL-Control-Myeloid-cDC-cDC-cDC_0|Control / Location, Disease Group, Cell group, Cell class and sub_cluster (2021.03.09)	Integration of Multiple Sampling Location of COVID-19 Patients	8.436e-11	2.77e-06	52	198	ADAM8,ALCAM,AMPD3,PXDC1,CCND1,BCL2,ZFP36L1,CCND2,QPCT,CREB5,ACOT11,CUX1,MAFB,ARL4C,PLXNC1,LHFPL2,EMP1,EPHB2,EPS8,ETV6,FHL3,GAS6,GFRA2,GPAT3,CD300A,HMGA1,MARCKS,MEF2A,TPCN1,MMP14,TSPAN33,ZNF467,P2RY6,PAK1,PDGFB,SERPINF1,CYTL1,CYP2S1,SERPINB9,GPR132,PMP22,PRKCB,PTGS1,PID1,RGS1,RGS10,CYBRD1,SGK1,ST6GAL1,SORL1,LIMD2,TFEB	ToppCell Atlas	da6b7f8039adc19839d6c090a0b3d68fb6445a79	facs-Marrow-Granulocytes-3m-Lymphocytic-NK_cell|Marrow / Spleen_Marrow_Thymus - method, tissue, subtissue, age, lineage, cell ontology and free annotation	Mouse Aging Atlas- Tabula Muris Senis	1.035e-06	0.03393	25	159	TTYH1,ACTA1,STK32C,MYO6,SH2D2A,CD7,PRR15,SERPINB9,AHNAK,COL8A2,NOL4L,PPP3CC,PHACTR3,RAC3,RGS3,PEAK1,DACT1,SEMA4A,TRAF1,DAPK2,HPCAL1,HSF4,ZAP70,LFNG,SH2D1A
Pubmed	34697337	Role of fibulin-5 insufficiency and prolapse progression on murine vaginal biomechanical function.	Pubmed	0.02099	1	1	1	FBLN5	ToppCell Atlas	38b37daf41d84e5bf913eb3f72963418b7c0aac6	3'-Adult-LargeIntestine-Mesenchymal-fibroblastic-Stromal_1_(CCL11+)|Adult / Celltypes from developing, pediatric, Crohn's, & adult GI tract	Cells of the human intestinal tract mapped across space and time	8.436e-11	2.77e-06	52	198	APCDD1,CYGB,LTBP4,AXL,BMP4,SGCE,CIRBP,COL1A2,COL4A2,COL5A1,COL6A1,COL6A2,ADAMTS2,HAPLN1,CSF1,CRISPLD2,TSC22D3,RAB34,PRR16,FBLN1,ARID5B,MAMDC2,GPC1,GRK5,TWIST2,GSN,FAM107A,LSAMP,MMP14,TMEM176B,NBL1,NID1,NTF3,PDGFRA,SERPINF1,PMP22,MXRA8,MASP1,PTCH1,CLMP,CYBRD1,MEG3,SALL1,SDC2,SELENOP,SNAI2,SOD3,SPARC,ABCA6,WNT2B,ZFP36,ZBTB16	ToppCell Atlas	a5fee9e7ee00c20a4ba30b0dfaf1189fb109a1af	PND07-Immune-Immune_Myeloid-DC-cDC1-cDC1_mature|PND07 / Age_group by Lineage, Lineage_subclass, Cell_type, subtypes-by-prolif	Mouse_Lung_DropSeq_E16-P28	1.035e-06	0.03393	25	159	ACTB,ADAM8,ATOX1,MX1,NAGA,CXCL16,RASGRP4,EFHD2,CRIP1,ZBTB46,CST3,MAPK13,MARCHF1,PTPN18,ELAVL4,MYO15A,RNU11,CCL17,FOSB,PARVG,SEMA4A,TIAM1,TNNI2,HES5,ITGAE
Pubmed	35481967	Impact of Vitamin D Receptor Gene Polymorphism on Systemic Lupus Erythematosus Susceptibility: A Pooled Analysis.	Pubmed	0.02099	1	1	1	VDR	ToppCell Atlas	306e28d31fd587409a12dcccc6b2abd7dc9c2e0a	Tracheal-10x5prime-Endothelial-Endothelia_lymphatic-Endothelia_Lymphatic|10x5prime / Cell types per location group and 10X technology with lineage, and cell group designations	A spatial multi-omics atlas of the human lung reveals a novel immune cell survival niche	8.436e-11	2.77e-06	52	198	DYSF,UNC5A,SEMA6A,XXYLT1-AS2,GPR146,LDB2,CDH5,DLGAP2,RASGRP3,GDF3,LRRC3B,LINC01558,SV2B,DTX1,TSPAN5,EDNRB,EGFL7,DMTN,ERG,SEMA3A,GJA1,PLA2G12B,GPM6A,RAPGEF4,GRIN2B,PKHD1L1,AFAP1L1,TNFAIP8L1,KCNN3,KDR,MAF,CD163L1,TSPEAR,CARD10,LINC01117,NKAIN4,PRKAR1B,PROX1,CRTAC1,RADIL,PIEZO2,SSPOP,SYN1,NR2F1-AS1,HIF3A,TEK,NR2F1,ARAP3,CLDN5,GLRA4,CNTNAP3B,DCDC2C	ToppCell Atlas	b9d34b9ed8db798f5ea93c44b469cae499403cb8	PBMC_fresh-frozen-Severe-critical_progression_d12-22-Lymphocytic-Lymphocytic_T-mature_alpha-beta_T_cell-T_CD4_c01-LEF1|Severe-critical_progression_d12-22 / Compartment, severity and other cell annotations on 10x 3' data (130k)	Large Scale COVID-19 Single Cell Data (Ren et al.)	1.035e-06	0.03393	25	159	ZNF471,PNCK,MYO7A,TNFRSF10A,SAP25,PRKCA,MATR3,TRANK1,SNHG32,LINC02325,NOSIP,EPHA1,SH3YL1,TAFA1,EEIG1,TXNIP,FOXP1,FCHO1,SNHG8,TIAM1,SERINC5,PIK3IP1,YPEL2,JUN,LTB
Pubmed	25103891	Storage and secretion of naturally occurring von Willebrand factor A domain variants.	Pubmed	0.02099	1	1	1	VWF	ToppCell Atlas	270cecff42b87b7e03f09dd9f99547b287b4598c	BALF-PFMC-Severe-critical_progression_d12-22_no-steroids-Epithelial-Epithelial,_Airway-secretory_cell-Epi-Secretory|Severe-critical_progression_d12-22_no-steroids / Compartment, severity and other cell annotations on 10x 3' data (130k)	Large Scale COVID-19 Single Cell Data (Ren et al.)	8.436e-11	2.77e-06	52	198	LMTK3,AQP5,ASS1,GRAMD2B,CCND1,INPP4B,KLF5,GPRC5A,CDH1,NHERF2,HDAC9,FGFBP1,DSG2,DUSP5,EDN1,EDN2,ABHD5,EGFR,EPHA2,ELF3,MYEOV,CTTN,EPS8,F2RL1,LOXL4,LSR,SPINT2,CD24,GABRP,GALNT3,HSPB1,ID1,SERINC2,KRT7,TACSTD2,MUC1,PLS3,RHOD,PPL,PRSS8,KLK10,SCNN1A,SDC1,RRAS2,PERP,MBOAT2,ST14,SULT2B1,TJP1,TPBG,NIBAN2,C6orf132	ToppCell Atlas	e812cbde59188924c6277c3feadf1a9592fa62a4	renal_cortex_nuclei-Renal_AKI_(acute_kidney_injury)-Mesenchymal-Fibroblast-Collagen-high_Fibroblast-|Renal_AKI_(acute_kidney_injury) / Celltypes from Cells and Nuclei per compartment and clinical group	Integrated Single-nucleus and Single-cell RNA-seq of the Adult Human Kidney	1.035e-06	0.03393	25	159	MEIS1,LDB2,NR2F2-AS1,COL5A1,COL16A1,MOXD1,GNA14,PLCXD3,PRKG1,DCHS2,EBF1,LRRC71,RASGRP2,THSD4,EMID1,DLC1,TENM3,SLIT3,GLI2,NR2F1-AS1,LOC100507336,NR2F1,TLE2,LETR1,CCBE1
Pubmed	9434908	Tissue-type plasminogen activator: variants and crystal/solution structures demarcate structural determinants of function.	Pubmed	0.02099	1	1	1	PLAT	ToppCell Atlas	fe8a68bff8c1b9566eee4bfcab564f206a20ae7b	Sepsis-ICU-SEP-Myeloid-pDC|ICU-SEP / Disease, condition lineage and cell class	Integration of immune-mediated diseases (COVID-19 + Influenza + Sepsis + Multiple Sclerosis)	8.436e-11	2.77e-06	52	198	BCAR3,XXYLT1-AS2,PHACTR1,AXL,RPS6KA4,CBFA2T3,PLXNA4,SEC24B-AS1,DCK,DRD4,SLC41A2,SCML2,PRXL2A,SPINT2,TMEM8B,GAS6,CUEDC1,TUBB6,RBMS3,GNG7,GPM6B,UBL7,HLA-DOA,ACOT7,AMIGO2,STMN1,P2RY6,PAX6,ENPP2,SERPINF1,PLS3,PMP22,SDK2,PACSIN1,NEK8,PROC,AHI1,RGS1,RTKN,FUZ,SLC1A5,GPRC5C,SEL1L3,ZDHHC17,ABCA6,SLC7A11,LINC00996,MRPL36,LYPD6B,PTCRA,LAMP5,SLC7A5	ToppCell Atlas	9f53fe2e0f25448d62a591c8e528e9a49b5400d5	Adult-Immune-mast_cell-D175|Adult / Lineage, Cell type, age group and donor	Human Lung Cells in 3 Age Groups (Wang et al.)	1.035e-06	0.03393	25	159	MIR3142HG,PLEKHG5,TBC1D24,SHISAL2A,BEGAIN,ATP2A3,DPY19L2,LPAR2,CHD5,MAPK11,ZMYND19,BMS1,DCTD,TRANK1,RCN1,RGS3,RASGRP2,MZB1,MEI4,SLC5A5,AFAP1L2,RNF208,TFDP1,RAB37,ZAP70
Pubmed	19470636	Role of follistatin in promoting adipogenesis in women.	Pubmed	0.02099	1	1	1	FST	ToppCell Atlas	5b31b6e008e05d6528656114fbe0ccae8ffe13b1	mild_COVID-19-Classical_Monocyte|mild_COVID-19 / disease group, cell group and cell class (v2)	PBMC Atlas of COVID-19 and Influenza Patients (Lee et al.)	8.436e-11	2.77e-06	52	198	ALDH2,ANXA2,CAPG,SLC7A7,CD4,CDA,KLF4,QPCT,THEMIS2,VCAN,CST3,CTSB,CTSZ,CLEC4E,MAFB,SLC43A2,SLC15A3,SLC25A37,FCGRT,IFITM3,FGR,FTL,RAB32,RAB31,GRN,PLXDC2,IRAK3,HCK,HMOX1,ID1,MARCKS,MGST1,TMEM176B,ZNF467,CLEC12A,PECAM1,RBM47,DSE,PLBD1,RXRA,S100A11,SGK1,SH3BP2,RNF130,TALDO1,TIMP2,TKT,TLE3,TNFAIP2,CLEC7A,PLXNB2,C15orf39	ToppCell Atlas	b3c52908cd24bbf851fac69db3850fc7f53c2092	tumor_Lymph_Node_/_Brain-Myeloid_cells-CD1c+_DCs|Myeloid_cells / Location, Cell class and cell subclass	Human Metastatic Lung Adenocarcinoma (Nayoung Kim et al)	1.035e-06	0.03393	25	159	PPP1R14A,OSBPL10,ATP1B1,BCL7A,LDLRAD4,NPR2,OBSCN-AS1,CDX1,NRXN2,NTN1,RHOF,MSI2,KIF19,GOLGA8S,REL,LINC01412,EIF3L,CCL17,OXGR1,SYTL1,HIC1,LRTM2,HNF4G,IL11,LTB
Pubmed	14668204	Adamts-1 is essential for the development and function of the urogenital system.	Pubmed	0.02099	1	1	1	ADAMTS1	ToppCell Atlas	13955a4026c97e11d94973ac87bf018f64a2616c	control-MAIT|World / Cohort 1 (10x PBMC) with disease condition, cell group and cell class	PBMC Atlas of COVID-19 Patients (Schulte-Schrepping et al.)	8.436e-11	2.77e-06	52	198	CPNE2,CAPN12,PRDM1,SH2D2A,CD3E,CD247,CD27,CD69,COL6A2,PKDCC,NR1D1,CYB561,ACAP1,PHACTR2,SPOCK2,EEF1A1,ARL4C,KLRG1,ERN1,FKBP11,SCGB3A1,AGAP1,HCST,GZMM,IGFBP4,TMEM238,LAG3,MAF,ME1,MYBL1,B4GALNT3,A2M-AS1,PLEKHA5,PRF1,PTCH1,RARG,RPL3,RPL9,RPS3,RPS29,ATF7IP2,LINC00987,PERP,PLCB1,DUSP16,TPBG,CERK,BCL11B,ZBTB16,RTN4R,ADAM12,SLC4A10	ToppCell Atlas	2607b562903228274fbd96168ba826782fab0b53	renal_cortex_nuclei-Renal_AKI_(acute_kidney_injury)-Mesenchymal-Fibroblast-Collagen-high_Fibroblast|Renal_AKI_(acute_kidney_injury) / Celltypes from Cells and Nuclei per compartment and clinical group	Integrated Single-nucleus and Single-cell RNA-seq of the Adult Human Kidney	1.035e-06	0.03393	25	159	MEIS1,LDB2,NR2F2-AS1,COL5A1,COL16A1,MOXD1,GNA14,PLCXD3,PRKG1,DCHS2,EBF1,LRRC71,RASGRP2,THSD4,EMID1,DLC1,TENM3,SLIT3,GLI2,NR2F1-AS1,LOC100507336,NR2F1,TLE2,LETR1,CCBE1
Pubmed	15789892	Interleukin-1 receptor antagonist gene polymorphism in Taiwanese patients with gout.	Pubmed	0.02099	1	1	1	IL1R1	ToppCell Atlas	a7eed9eeb728a8796e2780090cc244856efd8c65	Parenchyma_COVID-19-Immune-TX-MoAM-4|Parenchyma_COVID-19 / Sample group, Lineage and Cell type	COVID-19 Lung Atlas	8.436e-11	2.77e-06	52	198	ACP5,ACTN2,SHTN1,TNFRSF11A,NRP2,PRDM1,PSTPIP1,CD4,SLC16A3,DGKI,BAMBI,MAP4K4,THEMIS2,PDE4DIP,ST18,CTSZ,MTSS1,CLEC4E,RCAN1,ATP6AP2,TCIRG1,EXT1,RFX8,ATP6V1H,SDCCAG8,GRN,ORAI1,COL27A1,CACNA2D4,L3MBTL4-AS1,CD109,TSPAN33,NFATC1,CD163L1,CDK18,PFKP,CISD3,OCSTAMP,SH3D21,RGS10,FAIM,PLBD1,PRCD,SPP1,TIAM1,TKT,EEPD1,TNNT1,CLEC7A,CHCHD10,CTNNBIP1,LPAR5	ToppCell Atlas	48f675d36fece070410eb9cfe64805f4629e290f	Fetal_brain-organoid_Tanaka_cellReport-GW26-Neuronal-Intermediate|GW26 / Sample Type, Dataset, Time_group, and Cell type.	Integration of Four Brain Organoid Datasets and One Fetal Brain Dataset	1.035e-06	0.03394	20	109	GPR107,PODXL,FBXL14,PPM1F,FGF19,THSD4,DACT1,FGF11,FOXC1,SH2D6,BCAS4,NLRP14,TIFA,ASB4,ANKS6,GPC3,FNDC9,CGNL1,ADAMTS19,EIPR1
Pubmed	32809970	Intestinal proinflammatory macrophages induce a phenotypic switch in interstitial cells of Cajal.	Pubmed	0.02099	1	1	1	EDNRB	ToppCell Atlas	8b3f4effaaccf8777cde854d5d8a765962f7312b	BALF-PFMC-Severe-critical_progression_d12-22_no-steroids-Epithelial-Epithelial,_Airway-secretory_cell|Severe-critical_progression_d12-22_no-steroids / Compartment, severity and other cell annotations on 10x 3' data (130k)	Large Scale COVID-19 Single Cell Data (Ren et al.)	8.436e-11	2.77e-06	52	198	LMTK3,AQP5,ASS1,GRAMD2B,CCND1,INPP4B,KLF5,GPRC5A,CDH1,NHERF2,HDAC9,FGFBP1,DSG2,DUSP5,EDN1,EDN2,ABHD5,EGFR,EPHA2,ELF3,MYEOV,CTTN,EPS8,F2RL1,LOXL4,LSR,SPINT2,CD24,GABRP,GALNT3,HSPB1,ID1,SERINC2,KRT7,TACSTD2,MUC1,PLS3,RHOD,PPL,PRSS8,KLK10,SCNN1A,SDC1,RRAS2,PERP,MBOAT2,ST14,SULT2B1,TJP1,TPBG,NIBAN2,C6orf132	ToppCell Atlas	d9c47f523c75ddcd6131e45d2ffc24b970932cae	Globus_pallidus-Endothelial-ENDOTHELIAL_STALK|Globus_pallidus / BrainAtlas - Mouse McCarroll V32	Mouse Adult Brain Overview (690k cells, 9 regions, 565 cell clusters)	1.083e-06	0.03551	24	149	RIPPLY3,CRACR2B,MLKL,CD34,SOX18,KLF4,PKN3,PMAIP1,PODXL,RASIP1,SIGIRR,TMEM88,MAGIX,HSPA12B,SLC38A5,SLFN5,TBX1,GPR4,HHEX,VSIG2,EPS8L2,IRF7,MALL,SMAD6
Pubmed	33169924	Evidence that TD-198946 enhances the chondrogenic potential of human synovium-derived stem cells through the NOTCH3 signaling pathway.	Pubmed	0.02099	1	1	1	NOTCH3	ToppCell Atlas	bfc15de70a7577a2860b53e1e6826a7b5ad23040	PBMC-Control-Myeloid-cDC-cDC-cDC_0|Control / Location, Disease Group, Cell group, Cell class and sub_cluster (2021.03.01)	Integration of Multiple Sampling Location of COVID-19 Patients	8.436e-11	2.77e-06	52	198	ALCAM,ALDH2,ANXA2,SHTN1,ZFHX3,ATF3,PHACTR1,CAPG,KLF4,VCAN,CST3,CTSB,CTSZ,HDAC9,RAB34,EMP1,LRMDA,FCGRT,SPECC1,SPINT2,RAB32,RAB31,GPAT3,GRN,GSN,ZNF503,PLXDC2,HLA-DOA,ID1,IMPA2,LMNA,MGST1,MGST2,TAMALIN,PAK1,PARVB,CYP2S1,RBM47,DSE,PID1,PLBD1,SGK1,FSCN1,CACNA2D3,RNF130,CYFIP1,SULF2,TIMP2,TNFAIP2,OAF,NIBAN2,NR4A3	ToppCell Atlas	82edfecb7981d8c336cf9da7aa7e2b3f7a017a3f	E18.5-samps-Epithelial-Epithelial-non_alveolar-Club_cell|E18.5-samps / Age Group, Lineage, Cell class and subclass	Mouse_Lung_DevAtlas	1.083e-06	0.03551	24	149	MTUS1,KLHL30,ELAPOR1,CITED1,C10orf105,WFDC1,CHAD,CELSR1,MAPK13,RARB,EPHX1,F3,WFDC2,PUS1,NOXA1,FAM241B,SPMIP6,GRIN2D,DAPK2,FAM174B,TMEM52,GPR63,KCNQ2,TACSTD2
Pubmed	33688998	Foretinib induces G2/M cell cycle arrest, apoptosis, and invasion in human glioblastoma cells through c-MET inhibition.	Pubmed	0.02099	1	1	1	MET	ToppCell Atlas	28ada093cec552262731194a04a4b9ff93186c3b	Parenchymal-NucSeq-Epithelial-Epi_airway_basal-Suprabasal|NucSeq / Cell types per location group and 10X technology with lineage, and cell group designations	A spatial multi-omics atlas of the human lung reveals a novel immune cell survival niche	8.436e-11	2.77e-06	52	198	ADCY2,ALDH3A1,AQP5,LINC01269,PROM1,CDH8,NTN1,CYP2F1,SPOCK3,SRGAP3,DHCR7,DVL2,ECE1,SORBS3,ELF3,EPHA7,B3GALT5,EYA1,SCGB3A1,FCGR1BP,FGF13,SCARA3,TMEM8B,ME3,GPC1,CRACR2A,ADM5,KRT19,LAG3,FGFRL1,GPR143,TMPRSS12,OTX1,PAX3,MMEL1,KLK10,LGR4,C14orf39,TRERF1,MESP1,SULT2B1,KCNJ5-AS1,SLC16A11,LINC01600,TRIM2,EEPD1,TNNT3,TPBG,WNT5B,FAM83F,LYPD6B,WNK2	ToppCell Atlas	14a01ae540db8a350ea26a350b2e6ce6c07639d9	E18.5-samps-Epithelial-Epithelial-non_alveolar|E18.5-samps / Age Group, Lineage, Cell class and subclass	Mouse_Lung_DevAtlas	1.083e-06	0.03551	24	149	MTUS1,KLHL30,ELAPOR1,CITED1,C10orf105,WFDC1,CHAD,CELSR1,MAPK13,RARB,EPHX1,F3,WFDC2,PUS1,NOXA1,FAM241B,SPMIP6,GRIN2D,DAPK2,FAM174B,TMEM52,GPR63,KCNQ2,TACSTD2
Pubmed	29843217	Sulfatase 1 expression in pancreatic cancer and its correlation with clinicopathological features and postoperative prognosis.	Pubmed	0.02099	1	1	1	SULF1	ToppCell Atlas	548da5fa86f9756c503ed77bcdde55bc4d1a2726	(5)_Dendritic_cell-(53)_Lymphoid_DC|(5)_Dendritic_cell / shred on Cell_type and subtype	Colon Immune Atlas from Gut Cell Atlas	8.436e-11	2.77e-06	52	198	KLF5,CHIT1,H6PD,DAB1,TIAM2,LYPD1,DNM1,DUSP5,MBNL2,EMX1,ENO3,ABCC4,GOLM1,MIR34AHG,LRCH3,TBC1D8,INSM1,LY75,SMAD3,TMEM176B,ZMIZ1-AS1,ANKRD33B,NELL2,NOS1,GPR143,PDGFRA,SERPINB8,RIN2,BCL2L14,SLC22A23,PTGIR,ENOX1,RARRES2,TMEM100,STX1B,ELOVL7,GPR157,PRCD,PIEZO2,LIMCH1,FSCN1,PERP,EPB41L4A,TMEM150C,CLEC16A,DOK7,KCNH3,FAM174B,UPK2,ZBTB16,RAPH1,ADAM12	ToppCell Atlas	eace4dd09cdbde0fa40a6aa0f3dba1114d0ce475	wk_20-22-Hematologic-Meg-ery-Megakaryocyte|wk_20-22 / Celltypes from embryonic and fetal-stage human lung	Human embryonic and fetal stage lung cell atlas	1.092e-06	0.03582	26	170	MAFG,GFI1B,LINC03040,ALOX12,LGALSL,SAMD14,ABCC3,KALRN,P2RX1,KCNQ4,PIRAT1,PARVB,SEC14L5,PTGS1,DMTN,SSX2IP,GABRE,GNAZ,GP5,CMTM2,CMIP,PDGFA-DT,TNNI3,ZNF185,ITGA2B,MFSD2B
Pubmed	24190699	Vitamin D receptor gene (VDR) polymorphisms and the urolithiasis risk: an updated meta-analysis based on 20 case-control studies.	Pubmed	0.02099	1	1	1	VDR	ToppCell Atlas	88649dc642193bda5e8eff3f79c832807d5e200a	severe-B_memory|World / Cohort 1 (10x PBMC) with disease condition, cell group and cell class	PBMC Atlas of COVID-19 Patients (Schulte-Schrepping et al.)	8.436e-11	2.77e-06	52	198	ACP5,OSBPL10,CPNE5,WDFY4,PXDC1,PDLIM1,CD40,RASGRP3,BACE2,MAP3K8,CNTNAP2,SCRN1,COCH,DNAH8,TSC22D3,EBF1,IER5,ARID5B,HAGHL,CXXC5,HVCN1,AK8,GNG7,HLA-DOA,SYNPO,AFF3,MARCKS,TSPAN33,ANKRD33B,DENND5B,CBLN3,TAMALIN,PAWR,PDE4B,BANK1,MRAP2,LINC00494,PRCD,CHD7,BCAS4,LIMS2,N4BP3,SEL1L3,SYPL1,TCEA1,GSX2,UVRAG,AP1S3,WEE1,CHCHD10,PRDM2,SSPN	ToppCell Atlas	5d5f208682be21ed58320f5fc083a7898f8712da	renal_medulla_nuclei-Adult_normal_reference-Epithelial-Intermediate_tubule_epithelial_cell-kidney_loop_of_Henle_thin_descending_limb_epithelial_cell-Descending_Thin_Limb_Cell_Type_3|Adult_normal_reference / Celltypes from Cells and Nuclei per compartment and clinical group	Integrated Single-nucleus and Single-cell RNA-seq of the Adult Human Kidney	1.092e-06	0.03582	26	170	ABCA4,DSCAML1,MET,STXBP6,BCL6,CAT,PAX2,PNOC,NMNAT3,HIF1A-AS3,SRGAP3,RGS12,SLC4A11,ADAMTS9-AS2,ESR2,HMGA2-AS1,SMOC2,KIRREL3,SERINC5,TPM1,ABCA13,TUB,EZR,SLCO3A1,PAX8,FOXP2
Pubmed	31062389	Confirmation that somatic mutations of beta-2 microglobulin correlate with a lack of recurrence in a subset of stage II mismatch repair deficient colorectal cancers from the QUASAR trial.	Pubmed	0.02099	1	1	1	B2M	ToppCell Atlas	1c170655070acca00520b7cf9c510a04c0a90a8f	remission-Non-classical_Monocyte|World / disease stage, cell group and cell class	PBMC Atlas of COVID-19 Patients (Guo et al.)	8.436e-11	2.77e-06	52	198	ALDH3B1,ARRB1,ABCC3,BID,C1QB,C3AR1,SLC7A7,SLC16A3,KLF4,CST3,CUX1,MTSS1,MAFB,MYOF,TMTC1,PLXNC1,ABI3,SCGB3A1,CHST15,FCGRT,IFITM3,CDC42EP2,TPPP3,RELT,HCK,HMOX1,KCNMA1,LFNG,LYN,MARCKS,PIK3AP1,CLEC12A,NOTCH4,PAK1,PECAM1,RIN2,RARA,MEG3,RXRA,SECTM1,MRAS,SAMD4A,RNF130,CDH23,OTOA,COTL1,TKT,TNFAIP2,CLEC7A,PLXNB2,SMCO4,PELATON	ToppCell Atlas	55fe16d98ea284d05fb899888e4569c685644c7b	E16.5-Endothelial-Endothelial_blood-vessel-Macrovascular_EC-AEC-AEC_prolif|E16.5 / Age_group by Lineage, Lineage_subclass, Cell_type, subtypes-by-prolif	Mouse_Lung_DropSeq_E16-P28	1.092e-06	0.03582	26	170	SLAIN2,ZFTA,FAM43A,KLHL35,PROM1,CDK5R1,RASGRP4,CHAD,NHERF2,GFOD1,CABP1,MAPK11,CMYA5,PTCH1,COCH,PTPRR,ESRRG,HSPA12B,CXCL12,FAN1,ABLIM2,WSCD1,RUSC1,ZAP70,DLL1,SMAD6
Pubmed	24875270	Association of vitamin D receptor gene polymorphism with the risk of lung cancer: a meta-analysis.	Pubmed	0.02099	1	1	1	VDR	ToppCell Atlas	65681b54d13c6997bd90a1c2a12314a80e964fe3	Immune|World / Lineage, Cell type, age group and donor	Human Lung Cells in 3 Age Groups (Wang et al.)	8.436e-11	2.77e-06	52	198	ABR,ACP5,GRAMD1B,PREX1,KCNAB2,WDFY4,DENND1A,SFMBT2,C1QB,LDLRAD4,RUNX1,SLC7A7,CYTH1,THEMIS2,CHST11,PCED1B,ANKRD44,CTSB,ZEB2,ELMO1,IQSEC1,ARHGAP25,B3GNT5,IKZF1,PTK2B,FGR,CYRIB,CARD11,IQGAP2,GRB2,RAPGEF1,HCK,INPP5D,KCNMA1,LYN,PIK3AP1,MBP,MGAT1,MYO9B,CLEC12A,OLR1,PIK3CD,PIP4K2A,APBB1IP,PRKCB,GLDN,FNBP1,ARHGAP15,ARHGAP26,PLCL2,COTL1,CLEC7A	ToppCell Atlas	3fd37e9b377d6485cea1262c31a8507d18a78514	P03-Epithelial-alveolar_epithelial_cell-type_II_pneumocyte|P03 / developmental_time, Lineage, Cell group, Cell type, Cell type_cellcyc-phase	LungMAP â€” Genomic, epigenomic and biophysical cues controlling the emergence of the gas exchange niche in the mouse lung	1.092e-06	0.03582	26	170	MET,ELAPOR1,ANPEP,APOC1,ATP1B1,CAT,SYNGR1,CTSC,OCIAD2,NAPSA,CLDN3,MAPK13,GDPD2,LPCAT1,DRAM1,RTKN,TAOK3,WFDC2,IFI30,SDC4,EPOP,VSIG2,RBPJL,NTN5,TMEM163,LRP2
Pubmed	19470641	Structural specializations of A2, a force-sensing domain in the ultralarge vascular protein von Willebrand factor.	Pubmed	0.02099	1	1	1	VWF	ToppCell Atlas	25158815287efbdd8f463baa755cbb874f3905f3	Healthy_donor-gd_T|Healthy_donor / disease group, cell group and cell class (v2)	PBMC Atlas of COVID-19 and Influenza Patients (Lee et al.)	8.436e-11	2.77e-06	52	198	TLE5,IFITM1,BCR,PRDM1,SH2D2A,RUNX3,CD3E,CD247,CD6,CD27,CD69,CACNA2D2,ADGRG1,COL6A2,LITAF,SPOCK2,TSC22D3,DUSP8,ARL4C,OPTN,KLRG1,F2R,FKBP11,BICDL1,HCST,BTG3,GZMM,ITGA1,LAG3,SYTL3,MYBL1,A2M-AS1,JAKMIP1,PPP2R5C,PRF1,PRKCH,PTMS,PZP,RPL3,RPS3,RBM38,LINC00987,C12orf57,SLC16A11,AKNA,TGFB1,TGFBR3,UBB,GABARAPL1,ZBTB16,SLC38A1,CXCR4	ToppCell Atlas	dbd6c9c7be824a1ff1b31af791064127cafbd194	droplet-Spleen-nan-3m-Myeloid-granulocyte|Spleen / Spleen_Marrow_Thymus - method, tissue, subtissue, age, lineage, cell ontology and free annotation	Mouse Aging Atlas- Tabula Muris Senis	1.092e-06	0.03582	26	170	ADAM8,TBC1D24,NHSL2,CRACR2B,PROM1,C3,P2RX1,PALM,NHERF2,LTB4R,MAPK13,PRTN3,PTGS1,PTGS2,DLG2,OGFRL1,DRAM1,FES,ACOT1,SULT1A1,SYNE1,FRAT2,ABCA13,HNMT,VEGFA,ITGAM
Pubmed	8484775	Molecular characterisation of a human aryl sulfotransferase cDNA.	Pubmed	0.02099	1	1	1	SULT1A1	ToppCell Atlas	f5a12861e2b8ff8309f3e4d0ad83d4f6860cc616	normal-na-Myeloid-non-classical_monocyte|normal / PBMC cell types (v2) per disease, treatment status, and sex	Single-cell RNA-seq reveals the cell-type-specific molecular and genetic associations to lupus	8.436e-11	2.77e-06	52	198	ADA,ANXA2,ATP1B3,ABCC3,BID,C1QB,C3AR1,SLC7A7,THEMIS2,CST3,CUX1,PHF19,MTSS1,ZEB2,MAFB,ARPC1B,MYOF,EPS8,ABI3,TCIRG1,IFITM3,FGR,FTL,TPPP3,TBC1D8,PTP4A3,HCK,CD300A,HMOX1,INSIG1,LYN,PIK3AP1,TMEM176B,CLEC12A,NINJ1,P2RX1,PAK1,PTPN6,MEG3,S100A11,SH3BP2,LINC02432,RNF130,CDH23,NFKBIZ,COTL1,TKT,CLEC7A,VASP,SMCO4,PTP4A2,PELATON	ToppCell Atlas	a7184dc41f90caa753860ed0f65a18133f84bc5f	5'-GW_trimst-1.5-LargeIntestine-Mesenchymal-fibroblastic-Stromal_1_(ADAMDEC1+)|GW_trimst-1.5 / Celltypes from developing, pediatric, Crohn's, & adult GI tract	Cells of the human intestinal tract mapped across space and time	1.092e-06	0.03582	26	170	TMEM176B,IFITM1,RHOB,RACGAP1,PROM1,TSSK4,CDH13,CTSC,CXCL14,GALNT9,PTCH1,EGR1,IRX2,KLF2,FOSB,GABRG3,SULF1,MGLL,PPP1R15A,VIPR2,SMIM41,CCN1,JUN,NPHS2,DLL1,SPATA13
Pubmed	21242701	Inhibitory effect of canstatin in alkali burn-induced corneal neovascularization.	Pubmed	0.02099	1	1	1	COL4A2	ToppCell Atlas	b0e090000d1cdee4628f4ab252f6b444658f80f5	systemic_lupus_erythematosus-managed-Myeloid-conventional_dendritic_cell|systemic_lupus_erythematosus / PBMC cell types (v2) per disease, treatment status, and sex	Single-cell RNA-seq reveals the cell-type-specific molecular and genetic associations to lupus	8.436e-11	2.77e-06	52	198	HACD4,ALCAM,ALDH2,ANXA2,SHTN1,PHACTR1,AXL,BID,CAPG,KLF4,MAP3K8,MACROH2A1,CST3,CTSZ,HDAC9,DECR1,EMP1,SLC41A2,FCGRT,SPECC1,SPINT2,GAS6,RAB32,RAB31,GPAT3,GRN,GSN,ZNF503,HLA-DOA,HMGA1,ID1,RBPJ,LMNA,LSP1,MGST2,P2RY6,PAK1,SERPINF1,CYP2S1,PID1,EIF2AK4,PLBD1,RAB11FIP1,SLC4A3,CACNA2D3,RNF130,COTL1,GRIP1,TPI1,TXN,RAB7A,RTN4	ToppCell Atlas	6de3778e8257c3330db0780c59238ca501fe5059	facs-Lung-3m-Epithelial-airway_epithelial-club_cell|3m / method, tissue, age, lineage, sublineage, cell ontologies, cell type and subtype	Mouse Aging Atlas- Tabula Muris Senis (Lung and Trachea)	1.092e-06	0.03582	26	170	MTUS1,ELAPOR1,ALDH3A1,SHISAL2A,LRRC34,ATP1B1,SAP25,SYNGR1,CHAD,GSTO1,CLDN3,GIPC2,RAC3,MYO15A,ESRP2,WFDC2,SCNN1G,SHH,RAB11FIP4,SLC16A11,SPMIP6,CMTM4,KCNK1,PCDH15,KRT8,KRT18
Pubmed	15946919	Endothelin-1 induces CD40 but not IL-6 in human monocytes via the proinflammatory transcription factor NF-kappaB.	Pubmed	0.02099	1	1	1	EDN1	ToppCell Atlas	69d49f37cf5095e65c71cddc6d43748322ff19a3	severe_COVID-19-CD8+_Tem|severe_COVID-19 / disease group, cell group and cell class (v2)	PBMC Atlas of COVID-19 and Influenza Patients (Lee et al.)	8.436e-11	2.77e-06	52	198	ADA,TLE5,BIN1,APBA2,IFITM1,ZFP36L2,SH2D2A,RUNX3,CD3E,CD247,CD5,CD6,CD27,RNF19A,PCED1B,PPP1R16B,ACAP1,SPOCK2,ARL4C,OPTN,KLRG1,F2R,FKBP11,KLF2,MXD4,BICDL1,HCST,EML4,GYPC,GZMM,DNAJB1,LAG3,LDHB,SYTL3,MAF,MYBL1,A2M-AS1,JAKMIP1,PPP2R5C,PRF1,PRKCH,PARP8,RGS1,KIF21A,PERP,TGFBR3,BRD1,BCL11B,ZBTB38,SLC38A1,CXCR4,SLC7A5	ToppCell Atlas	e20568c8f3f17d94de78229617eb2f7e4c5af2bc	PND03-Mesenchymal-Mesenchymal_structural-Fibroblastic-AF1-AF1_prolif|PND03 / Age_group by Lineage, Lineage_subclass, Cell_type, subtypes-by-prolif	Mouse_Lung_DropSeq_E16-P28	1.092e-06	0.03582	26	170	PPP1R14A,MMP2,MYH10,NAP1L1,CDC6,FSCN2,COL1A1,CP,PTGER3,TSEN15,RARRES2,RBP1,FBLN1,SPON1,FHL1,TUBB,LIMCH1,SLC38A5,C11orf87,GFRA2,GPC3,MACF1,TPM2,SMIM41,NT5DC2,AGPAT4
Pubmed	26704613	Interferons Induce STAT1-Dependent Expression of Tissue Plasminogen Activator, a Pathogenicity Factor in Puumala Hantavirus Disease.	Pubmed	0.02099	1	1	1	PLAT	ToppCell Atlas	fd14efd8e6c74a04bde985c08dc34217c0ef1bab	(5)_Fibroblasts-(5)_Fibroblast-D|(5)_Fibroblasts / Lung cell shreds - cell class (v4) and cell subclass (v4)	Tissue Stability Cell Atlas - Lung Cells	8.436e-11	2.77e-06	52	198	ADD3,TPST1,BIN1,IFITM1,PDLIM4,C1QB,GPRC5A,SERPINH1,CD34,DCLK1,CNTFR,SH3BGRL3,GFPT2,INAFM1,EMP1,FKBP11,FBLN2,SCARA3,FKBP4,PRRX2,HYOU1,CACYBP,KCNQ1OT1,TWIST2,DNAJB1,ID3,IGFBP4,KRTCAP2,INSIG1,ABLIM1,LSP1,MGST1,NFIA,SERPINE2,PLA2G2A,PLAT,PLCG2,CRELD2,TSHZ2,PTGIS,PID1,RGS10,SFRP1,SFRP2,SLC2A3,FAIM2,SPOCK1,TNXB,C16orf89,OAF,WT1,CD248	ToppCell Atlas	067657ca7fcf5a0ffbd168b5c4609a30ca508f22	droplet-Marrow-nan-18m-Lymphocytic-plasma_cell|Marrow / Spleen_Marrow_Thymus - method, tissue, subtissue, age, lineage, cell ontology and free annotation	Mouse Aging Atlas- Tabula Muris Senis	1.092e-06	0.03582	26	170	PTCHD1,TMEM176B,ANPEP,ANXA4,AXL,CXCL16,CD40,CTSC,CKB,FAM149A,CP,ZNF385A,GDF3,PTMS,SDC4,FTH1,SMARCD3,FTL,GAS6,SLFN5,TCF7L2,CALHM6,IL11,INPPL1,SBF2,LPL
Pubmed	3839598	Sequence and structure of a human glucose transporter.	Pubmed	0.02099	1	1	1	SLC2A1	ToppCell Atlas	05429f18e1d74880c1835568c86177f661b3477a	Tracheal-10x5prime-Endothelial-Endothelia_lymphatic|10x5prime / Cell types per location group and 10X technology with lineage, and cell group designations	A spatial multi-omics atlas of the human lung reveals a novel immune cell survival niche	8.436e-11	2.77e-06	52	198	DYSF,UNC5A,SEMA6A,XXYLT1-AS2,GPR146,LDB2,CDH5,DLGAP2,RASGRP3,GDF3,LRRC3B,LINC01558,SV2B,DTX1,TSPAN5,EDNRB,EGFL7,DMTN,ERG,SEMA3A,GJA1,PLA2G12B,GPM6A,RAPGEF4,GRIN2B,PKHD1L1,AFAP1L1,TNFAIP8L1,KCNN3,KDR,MAF,CD163L1,TSPEAR,CARD10,LINC01117,NKAIN4,PRKAR1B,PROX1,CRTAC1,RADIL,PIEZO2,SSPOP,SYN1,NR2F1-AS1,HIF3A,TEK,NR2F1,ARAP3,CLDN5,GLRA4,CNTNAP3B,DCDC2C	ToppCell Atlas	b1a16600754e0c12f7d39c9221f1b03135833f16	E18.5-Mesenchymal-Mesenchymal_structural-Fibroblastic-PMP-PMP_prolif|E18.5 / Age_group by Lineage, Lineage_subclass, Cell_type, subtypes-by-prolif	Mouse_Lung_DropSeq_E16-P28	1.092e-06	0.03582	26	170	MAP2,SAMD1,IGDCC4,B4GALT6,COL1A1,FAM149A,COL12A1,CP,INTS1,QSOX2,S1PR3,SNX18,NME6,SPON1,EIF4E3,FGFR3,FOSB,MAST3,GLCCI1,CTXN1,KCP,RTL1,LEMD3,HLF,ZNF185,FAM20C
Pubmed	10411883	Crystal structure of the pleckstrin homology-phosphotyrosine binding (PH-PTB) targeting region of insulin receptor substrate 1.	Pubmed	0.02099	1	1	1	IRS1	ToppCell Atlas	ae0a51e63e2751a6d9dc0c8a3852680949173523	Control-Myeloid-Non-classical_Monocyte|Control / Disease group, lineage and cell class	Integration of 5 COVID-19 PBMC Datasets	8.436e-11	2.77e-06	52	198	FZD1,ARRB1,ABCC3,BID,C3AR1,SLC7A7,KLF4,CST3,CTSZ,CUX1,MTSS1,MAFB,MYOF,TMTC1,PLXNC1,ABI3,CHST15,IFITM3,FGR,FTL,TPPP3,TBC1D8,PTP4A3,IRAK3,RELT,HCK,HMOX1,INSIG1,LYN,MARCKS,PIK3AP1,TMEM176B,MYD88,CLEC12A,P2RX1,PECAM1,RARA,MEG3,RXRA,S100A11,SECTM1,MRAS,LINC02432,CDH23,NFKBIZ,COTL1,TKT,CLEC7A,PLXNB2,VASP,CYRIA,PELATON	ToppCell Atlas	60887da674ef1a735bad618235608312d8de63d3	facs-Lung-3m-Epithelial-airway_epithelial-club_cell-club_cell|3m / method, tissue, age, lineage, sublineage, cell ontologies, cell type and subtype	Mouse Aging Atlas- Tabula Muris Senis (Lung and Trachea)	1.092e-06	0.03582	26	170	MTUS1,ELAPOR1,ALDH3A1,SHISAL2A,LRRC34,ATP1B1,SAP25,SYNGR1,CHAD,GSTO1,CLDN3,GIPC2,RAC3,MYO15A,ESRP2,WFDC2,SCNN1G,SHH,RAB11FIP4,SLC16A11,SPMIP6,CMTM4,KCNK1,PCDH15,KRT8,KRT18
Pubmed	25490556	CD73 is dispensable for the regulation of inflationary CD8+ T-cells after murine cytomegalovirus infection and adenovirus immunisation.	Pubmed	0.02099	1	1	1	NT5E	ToppCell Atlas	6b956073898192b1c6c8da66416b6a9b20d28a82	normal_Lymph_Node-Myeloid_cells|normal_Lymph_Node / Location, Cell class and cell subclass	Human Metastatic Lung Adenocarcinoma (Nayoung Kim et al)	8.436e-11	2.77e-06	52	198	ACP5,ALDH2,ALDH3B1,ANXA2,SHTN1,NRP2,C1QB,CAPG,CD9,CHIT1,CST3,CTSB,CTSZ,CLEC4E,MAFB,NUPR1,LRMDA,FCGRT,IFITM3,FGR,FTL,TUBB6,RAB32,GRN,GSN,PLXDC2,HCK,MGLL,HMOX1,ARPIN,MARCKS,MGST2,TMEM176B,SERPINF1,PTMS,PLBD1,S100A11,SDC2,SELENOP,MRAS,FSCN1,PALLD,RNF130,SPARC,SPP1,TALDO1,OTOA,TIMP2,TNFAIP2,CLEC7A,TXN,PELATON	ToppCell Atlas	7fa022471e14ac8a3bc147c793368a4d56a8e591	E17.5-Mesenchymal-developing_mesenchymal_cell-mesenchymal_immature_unknown_1|E17.5 / developmental_time, Lineage, Cell group, Cell type, Cell type_cellcyc-phase	LungMAP â€” Genomic, epigenomic and biophysical cues controlling the emergence of the gas exchange niche in the mouse lung	1.092e-06	0.03582	26	170	PPP1R14A,MYO6,NCAM1,PBX1,COL1A1,AKAP12,CSRP1,PLCXD3,SLC36A2,RASIP1,RBP1,RAMP2,SPON1,SCT,FHL1,LIMCH1,SLC38A5,GFRA4,ADAMTS17,TCF4,MACF1,SMIM41,IGFBP4,CCN1,AGPAT4,LENG9
Pubmed	34492360	De novo mutation in COL2A1 leads to lethal foetal skeletal dysplasia.	Pubmed	0.02099	1	1	1	COL2A1	ToppCell Atlas	9c0535099750698daac5d6b4d39fb19fecf4ffde	5'-Adult-Distal_Rectal-Epithelial|Adult / Celltypes from developing, pediatric, Crohn's, & adult GI tract	Cells of the human intestinal tract mapped across space and time	8.436e-11	2.77e-06	52	198	ACTG1,JAG1,SLC25A29,ABCC3,CCND1,TNFRSF11A,KLF5,TSPO,CA12,CREB3L1,CD9,CDX1,CST3,ATP2C2,FGFBP1,NUPR1,EFNB2,ELF3,NR2F6,GOLM1,FASN,WFDC2,SPON1,SPINT2,CD24,ST6GAL2,B3GNT7,HNRNPAB,KRT8,KRT19,MGST1,MUC1,NEO1,B4GALNT3,TFCP2L1,PKP2,PLA2G2A,GLDN,ST6GALNAC6,S100A11,SLC17A9,SOX9,SREBF1,ST14,FAM120A,CLUH,TXN,NRARP,CHCHD10,WNK4,WNK2,VMP1	ToppCell Atlas	4232fe937909f93d3736988c707b8f95ce993398	COVID-19-Heart-CM_+_Macrophage|Heart / Disease (COVID-19 only), tissue and cell type	COVID-19 Autopsy Atlas (Lung, Liver, Kidney, Heart)	1.092e-06	0.03582	26	170	CTNNA3,ABCC3,NCAM1,NRP2,FOXH1,DDX60L,APBB1IP,CMYA5,TRIM14,MARCHF1,FGF19,DTNA,RCAN2,THSD4,OBSCN,FLNC,FHOD3,SLC8A1,SLC11A1,STAB1,PIK3R5,TRPM2,ITGAM,FOXD4L1,LINC02179,LCP1
Pubmed	21183790	Tumor endothelin-1 enhances metastatic colonization of the lung in mouse xenograft models of bladder cancer.	Pubmed	0.02099	1	1	1	EDN1	ToppCell Atlas	7d8fade2583c07a33dd83057cbce08e9fc77987a	PBMC-Control-Myeloid-Non-classical_Monocyte-Non-classical_Monocyte|Control / Location, Disease Group, Cell group, Cell class and sub_cluster (2021.03.01)	Integration of Multiple Sampling Location of COVID-19 Patients	8.436e-11	2.77e-06	52	198	FZD1,ARRB1,ABCC3,BID,C3AR1,SLC7A7,KLF4,CST3,CTSZ,CUX1,MTSS1,MAFB,MYOF,TMTC1,PLXNC1,ABI3,CHST15,IFITM3,FGR,FTL,TPPP3,TBC1D8,PTP4A3,IRAK3,RELT,HCK,HMOX1,INSIG1,LYN,MARCKS,PIK3AP1,TMEM176B,MYD88,CLEC12A,P2RX1,PECAM1,PTPN6,RARA,RXRA,S100A11,SECTM1,MRAS,LINC02432,CDH23,NFKBIZ,COTL1,TKT,CLEC7A,PLXNB2,VASP,CYRIA,PELATON	ToppCell Atlas	d72eb77271d61e27a3d247149561c7f45fadb28b	droplet-Lung-nan-21m-Myeloid-Myeloid_Dendritic_Type_1|Lung / Lung_Trachea - method, tissue, subtissue, age, lineage, cell ontology and free annotation	Mouse Aging Atlas- Tabula Muris Senis	1.092e-06	0.03582	26	170	BCL11A,TMEM176B,ANPEP,CCND1,PEPD,CFP,CKB,LTB4R,GPR132,PMAIP1,NAPSA,ZNF385A,MLXIPL,PLXNC1,USP44,IFI30,RNU11,FUCA2,UPB1,SQLE,GP5,NFKBID,TNNI2,TRAF1,CD300A,CELF4
Pubmed	23720451	Ultralarge von Willebrand factor fibers mediate luminal Staphylococcus aureus adhesion to an intact endothelial cell layer under shear stress.	Pubmed	0.02099	1	1	1	VWF	ToppCell Atlas	8a97c8b2a43e6d1e669ce18752841e2006744bd9	Healthy_donor-Non-classical_Monocyte|World / disease group, cell group and cell class (v2)	PBMC Atlas of COVID-19 and Influenza Patients (Lee et al.)	8.436e-11	2.77e-06	52	198	ADA,KLF11,ARRB1,ABCC3,BID,SLC7A7,CCNG2,CD4,CST3,PHF19,MTSS1,SCRN1,DBP,TIAM2,MAFB,ARID3A,MYOF,EPS8,ABI3,SCGB3A1,FCGRT,IFITM3,FGR,FTL,TPPP3,TBC1D8,PTP4A3,RELT,HCK,HMOX1,LFNG,LYN,TMEM176B,STK32C,CLEC12A,P2RX1,PALM,PECAM1,RXRA,SECTM1,MRAS,SH3BP2,LINC02432,RNF130,CDH23,COTL1,CLEC7A,PLXNB2,CHCHD10,C15orf39,CYRIA,PELATON	ToppCell Atlas	683c4aa74689791944b6f3998dba51a4456fbc49	droplet-Lung-18m|Lung / method, tissue, age, lineage, sublineage, cell ontologies, cell type and subtype	Mouse Aging Atlas- Tabula Muris Senis (Lung and Trachea)	1.092e-06	0.03582	26	170	ADAM8,MTUS1,RHOB,APOBEC3H,WFDC1,CAV2,SOX18,NHERF2,KLF6,LITAF,PODXL,PRKAR1A,PALMD,RASIP1,HS3ST1,RAMP2,ETS2,KLF2,TXNIP,FOXP1,SLFN5,GCNT2,AFAP1L1,LTB,TACSTD2,SMAD6
Pubmed	19372246	Compartmentalized expression of c-FLIP in lung tissues of patients with idiopathic pulmonary fibrosis.	Pubmed	0.02099	1	1	1	CFLAR	ToppCell Atlas	1ca91559fef231896e16180f5e050155c38f7cfa	PBMC-Mild-Myeloid-Classical_Monocyte-Classical_Monocyte-cMono_4|Mild / Location, Disease Group, Cell group, Cell class and sub_cluster (2021.03.09)	Integration of Multiple Sampling Location of COVID-19 Patients	8.436e-11	2.77e-06	52	198	ALDH2,SHTN1,CAPG,SLC7A7,CDA,KLF4,THEMIS2,CREB5,VCAN,CST3,CTSB,CTSZ,ZEB2,CLEC4E,MAFB,SLC43A2,SLC15A3,FCGRT,IFITM3,FGR,RAB31,GRN,PLXDC2,IRAK3,RELT,HCK,HMOX1,LYN,MARCKS,CLEC12A,NINJ1,PECAM1,RIN2,RBM47,PLBD1,RXRA,S100A11,SECTM1,SGK1,SH3BP2,RAB11FIP1,C9orf72,RNF130,FGD4,TIMP2,TLE3,TNFAIP2,CLEC7A,PLXNB2,C15orf39,CYRIA,VMP1	ToppCell Atlas	92e765ae0d3adb38d3b22fddb873fd5ccad3fd44	5'-Parenchyma_lung-Immune_Myeloid-Dendritic-plasmacytoid_dendritic_cell-Plasmacytoid_DCs|5' / 5'-vs-3', Tissue groups, Lineages, Lineage subclass, Cell_type2, Cell_subtype2_L4.5	The Integrated Human Lung Cell Atlas	1.092e-06	0.03582	26	170	PPP1R14A,BCL11A,MEF2C,LCNL1,LDLRAD4,P2RX1,KCNK10,PNOC,PLXNA4,PTGDS,DUSP5,DPPA4,MZB1,SCT,CARD11,KIRREL3,TCF4,SUSD1,H1-3,TPM2,VIPR2,IRF7,KCNA5,KCNK17,AFF3,LTB
Pubmed	28388691	Expression and prognostic significance of MYL9 in esophageal squamous cell carcinoma.	Pubmed	0.02099	1	1	1	MYL9	ToppCell Atlas	0badaf1fa5328d06291c3624d0f63196ffc81527	Healthy/Control-Non-classical_Monocyte|Healthy/Control / Disease group and Cell class	Influenza Atlas	8.436e-11	2.77e-06	52	198	FZD1,ALDH3B1,ARRB1,ABCC3,BID,SLC7A7,CST3,CTSZ,MTSS1,TIAM2,MAFB,ARID3A,MYOF,EPS8,SCGB3A1,CHST15,FCGRT,IFITM3,FGR,FTL,TPPP3,RAB32,TBC1D8,PTP4A3,IRAK3,RELT,HCK,MGLL,HMOX1,LFNG,LYN,MARCKS,TMEM176B,MYD88,CLEC12A,NINJ1,P2RX1,PECAM1,RXRA,S100A11,SECTM1,SH3BP2,LINC02432,RNF130,CDH23,COTL1,TIMP2,CLEC7A,PLXNB2,C15orf39,CYRIA,PELATON	ToppCell Atlas	9f8b215caa1afa3cd7104c06fca7cfd790640f66	5'-Parenchyma_lung-Immune_Myeloid-Dendritic-plasmacytoid_dendritic_cell|5' / 5'-vs-3', Tissue groups, Lineages, Lineage subclass, Cell_type2, Cell_subtype2_L4.5	The Integrated Human Lung Cell Atlas	1.092e-06	0.03582	26	170	PPP1R14A,BCL11A,MEF2C,LCNL1,LDLRAD4,P2RX1,KCNK10,PNOC,PLXNA4,PTGDS,DUSP5,DPPA4,MZB1,SCT,CARD11,KIRREL3,TCF4,SUSD1,H1-3,TPM2,VIPR2,IRF7,KCNA5,KCNK17,AFF3,LTB
Pubmed	17868032	Caspase-3-truncated type 1 inositol 1,4,5-trisphosphate receptor enhances intracellular Ca2+ leak and disturbs Ca2+ signalling.	Pubmed	0.02099	1	1	1	ITPR1	ToppCell Atlas	91ae3cc261d23ec3aa7656bbf3f13dcbfee262d2	mild-Platelet|mild / Cohort 1 (10x PBMC) with disease condition, cell group and cell class	PBMC Atlas of COVID-19 Patients (Schulte-Schrepping et al.)	8.436e-11	2.77e-06	52	198	TAGLN2,ANK1,ABCC3,BMP6,CD9,PDLIM1,CD151,MTURN,PCYT1B,TMCC2,ZC3HAV1L,EGFL7,CTTN,DMTN,TDRP,MYL9,C2orf88,RAB6B,GAS2L1,ACRBP,GMPR,MGLL,STON2,ITGA2B,ITGB5,KIFC3,MEIS1,SLC35D3,TSPAN33,MYLK,NRGN,OXTR,PCSK6,PBX1,PDGFRA,PF4,PF4V1,PARVB,SMOX,PRKAR1B,PRKAR2B,PTGS1,RGS10,LAPTM4B,ELOVL7,SPARC,CLDN5,TPM1,CLEC2L,XK,PTCRA,PRTFDC1	ToppCell Atlas	a50e558d0b38100ccbdccb90647fe93e85bffd86	10x5'v1-week_17-19-Hematopoietic-HSC/MPP_and_pro-ELP|week_17-19 / cell types per 3 fetal stages;per 3',per 5'	Blood and immune development in human fetal bone marrow	1.092e-06	0.03582	26	170	BCL11A,MEF2A,MEF2C,LRFN2,MN1,DDX25,PROM1,LINC00539,SYNGR1,RFLNA,MYMX,GOLGA8S,EBF1,MEF2C-AS1,RPL10,ETS2,ESRP2,PRCD,ZCCHC7,CCL25,ISYNA1,NUB1,ANKS6,LOC100507336,IRF1,LTB
Pubmed	32203062	Deficiency in the glycosyltransferase Gcnt1 increases susceptibility to tuberculosis through a mechanism involving neutrophils.	Pubmed	0.02099	1	1	1	GCNT1	ToppCell Atlas	b006eafdb3c27178c6941da252b72b79516fd2f9	3'-Adult-LymphNode|Adult / Celltypes from developing, pediatric, Crohn's, & adult GI tract	Cells of the human intestinal tract mapped across space and time	8.436e-11	2.77e-06	52	198	TPST2,ANGPT2,IFITM1,HYAL2,GPR146,SGCE,LDB2,CD59,CDH5,NHERF2,SH3BP5,WWTR1,GDF3,TSPAN5,EDNRB,ARL4A,EGFL7,EMP1,TMEM88,SEMA3A,FBLN2,IFITM3,TUBB6,GNAI2,GSN,GYPC,IGFBP4,LIFR,LY6E,MAF,FXYD5,ZNF467,PALM,PECAM1,CLEC14A,CAVIN1,TSHZ2,RDX,MMRN2,TMEM100,CXCL12,SHC1,DOK5,LMO3,PLXND1,ADGRL4,TEK,NR2F1,CLDN5,KCNE4,FLRT2,VWF	ToppCell Atlas	789edd3c98e7c5c1cc402c780fded9a9dfd1dfb8	primary_visual_cortex-Non-neuronal-oligodendrocyte-Oligo-Oligo_Serpinb1a|primary_visual_cortex / Per Region, Lineage, Cell class, Cell type, Cell subtype	Shared and distinct transcriptomic cell types across neocortical areas	1.112e-06	0.03648	23	139	MBP,MCAM,PPP1R14A,MYRF,TMEM88B,CLDN11,PLEKHB1,LITAF,CSRP1,SEC14L5,PTGDS,PTMA,NKX2-8,PRIMA1,PLLP,SORBS3,PRR5L,FTH1,TMBIM1,PHLDB1,TSPAN15,PRR18,SMIM1
Pubmed	23720442	Ecto-5'-nucleotidase on immune cells protects from adverse cardiac remodeling.	Pubmed	0.02099	1	1	1	NT5E	ToppCell Atlas	165d60b111a17d517a420c434733eefb98da240d	PBMC-Control-Myeloid-Non-classical_Monocyte|Control / Location, Disease Group, Cell group, Cell class and sub_cluster (2021.03.01)	Integration of Multiple Sampling Location of COVID-19 Patients	8.436e-11	2.77e-06	52	198	FZD1,ARRB1,ABCC3,BID,C3AR1,SLC7A7,KLF4,CST3,CTSZ,CUX1,MTSS1,MAFB,MYOF,TMTC1,PLXNC1,ABI3,CHST15,IFITM3,FGR,FTL,TPPP3,TBC1D8,PTP4A3,IRAK3,RELT,HCK,HMOX1,INSIG1,LYN,MARCKS,PIK3AP1,TMEM176B,MYD88,CLEC12A,P2RX1,PECAM1,PTPN6,RARA,RXRA,S100A11,SECTM1,MRAS,LINC02432,CDH23,NFKBIZ,COTL1,TKT,CLEC7A,PLXNB2,VASP,CYRIA,PELATON	ToppCell Atlas	454bae525f6db3d0dd6347d2a2c3ea9dda9cd212	LPS-antiTNF-Myeloid-Dendritic_cells-pDC|LPS-antiTNF / V2 postpublication: Rhesus Genome Updated; Treatment groups by lineage, cell_type_level1, cell_type_level2	PretermPrimateLungAtlas	1.118e-06	0.03667	22	129	BCL11A,LRFN2,SLC24A4,CDK5R1,PDCD1,ACAP1,MARCHF1,ELAVL4,MZB1,EMILIN2,SCT,BCAS4,TMEM268,CARD11,ADA2,FCHO1,CCR10,SUSD1,TNNI2,TMEM171,IRF7,KCNA5
Pubmed	12083956	Androgen receptor mutations in carcinoma of the prostate: significance for endocrine therapy.	Pubmed	0.02099	1	1	1	AR	ToppCell Atlas	065c8a9655d19f93dfdb453c78bbfe7d857caf3e	3'_v3-lymph-node_spleen-Myeloid_Monocytic|lymph-node_spleen / Manually curated celltypes from each tissue	Cross-tissue immune cell analysis reveals tissue-specific features in humans	8.436e-11	2.77e-06	52	198	ALDH2,ANXA2,SHTN1,TSPO,C3AR1,SLC7A7,CDA,KLF4,ADAMTS2,CREB5,VCAN,CST3,CTSB,ZEB2,CLEC4E,MAFB,CRISPLD2,PHC2,MEGF9,SLC43A2,CHST15,FCGRT,FGR,FTL,RAB32,RAB31,GRN,NFAM1,PLXDC2,IRAK3,HCK,HMOX1,MGST1,CLEC12A,NRGN,PECAM1,RIN2,RBM47,PLBD1,RXRA,S100A11,RNF130,FGD4,TALDO1,TIMP2,TKT,TNFAIP2,CLEC7A,PLXNB2,MFSD1,MTARC1,PELATON	ToppCell Atlas	ea3bdd7b871269eacb81167c6cf59a0e21bf6d83	Globus_pallidus-Endothelial-ENDOTHELIAL_STALK-Flt1_1-Endothelial_Stalk.Flt1.Mgp_(Gkn3)-|Globus_pallidus / BrainAtlas - Mouse McCarroll V32	Mouse Adult Brain Overview (690k cells, 9 regions, 565 cell clusters)	1.123e-06	0.03685	17	82	ALPK3,ALOX12,MOS,PRX,XKR5,CYTL1,ACAP1,TRIM14,DRAM1,ESRP2,SLC6A4,PKP3,ABCA13,EPS8L2,MALL,CUBN,SMAD6
Pubmed	23720424	Stromal insulin-like growth factor binding protein 3 (IGFBP3) is elevated in the diseased human prostate and promotes ex vivo fibroblast-to-myofibroblast differentiation.	Pubmed	0.02099	1	1	1	IGFBP3	ToppCell Atlas	d78e7e52657dc094430291fec07e9c298be9e584	Children_(3_yrs)-Epithelial-basal_cell-D139|Children_(3_yrs) / Lineage, Cell type, age group and donor	Human Lung Cells in 3 Age Groups (Wang et al.)	8.511e-11	2.795e-06	45	158	CRISP1,JAG1,ALDH3A1,VAT1L,GRAMD2B,ALDH7A1,ABCC3,NTN1,CELSR1,PLCH2,SPOCK3,SRGAP3,DNAH5,EFNA5,EYA1,FGFR2,SCARA3,LINC01515,GRIK2,ATOH8,CELF5,ANOS1,CYP27C1,LAMA5,MARK1,CTNNA3,NTF3,SERPINF1,SERPINB5,PKP1,PYY,KCTD1,PTPN14,ARSJ,LGR4,FRAS1,C14orf39,FHOD3,DRAIC,SMOC2,SULT2B1,HIF3A,LINC01122,TTC6,LINC01503	ToppCell Atlas	e500582511814a067852dc3bd78d19937c28ba60	Globus_pallidus-Endothelial-ENDOTHELIAL_STALK-Flt1_1-Endothelial_Stalk.Flt1.Mgp_(Gkn3)|Globus_pallidus / BrainAtlas - Mouse McCarroll V32	Mouse Adult Brain Overview (690k cells, 9 regions, 565 cell clusters)	1.123e-06	0.03685	17	82	ALPK3,ALOX12,MOS,PRX,XKR5,CYTL1,ACAP1,TRIM14,DRAM1,ESRP2,SLC6A4,PKP3,ABCA13,EPS8L2,MALL,CUBN,SMAD6
Pubmed	27522732	[COMPREHENSIVE DIAGNOSTICS IN PATIENTS WITH GENOTYPE 47,XXY KLINEFELTER SYNDROME].	Pubmed	0.02099	1	1	1	AR	ToppCell Atlas	4f3ea658e032555c2098d016475381c8d1071699	10x_3'_v3-blood_(10x_3'_v3)-myeloid-myeloid_dendritic-CD141-positive_myeloid_dendritic_cell|blood_(10x_3'_v3) / Per Platform+tissue_group, by lineage_subgroup, cell_group, cell_type	Immune and Hematologic Cells from 24 tissues of the Tabula Sapiens: a multiple organ single cell transcriptomic atlas of humans.	8.511e-11	2.795e-06	45	158	AVP,CCDC175,FGF16,PROM1,CD34,PRR15,IGFBP7-AS1,COL5A1,ZNF521,CRHBP,CRYGD,ACOT11,PCDHB5,DSG2,CNNM1,EGFL7,MECOM,MEI4,MEX3B,FMOD,CNMD,LINC01700,C9orf43,CD109,MFAP2,MYCN,DIP2C-AS1,FGD5,MALRD1,CYTL1,LINC01770,PLS3,SCHIP1,CAVIN1,PRKG2,LAPTM4B,SELENOP,LIMCH1,PRDM16,ZNF423,NKAIN2,HIF3A,NANOS3,TPBG,LINC01122	ToppCell Atlas	6023212a51f8b3e05e6c3dcf4e8fbf53ba696fb2	lung-Type_I_Pneumocytes|lung / shred on tissue and cell subclass	scRNA-seq of ileum and lung epithelial cells in macaque.	1.123e-06	0.03685	17	82	MET,ELAPOR1,PIK3R2,DNAJB5,CXCL14,CP,KANSL1,EGR1,MOB3B,RCAN2,ST3GAL1,TRIM2,TGFB2,DAPK2,CADM1,JUNB,MALL
Pubmed	33601219	Second and third trimester serum levels of HtrA1 in pregnancies affected by pre-eclampsia.	Pubmed	0.02099	1	1	1	HTRA1	ToppCell Atlas	8d64c0c9de910a3f4658778642d183c8b9b6f6a2	Adult-Mesenchymal-vascular_smooth_muscle_cell-D231|Adult / Lineage, Cell type, age group and donor	Human Lung Cells in 3 Age Groups (Wang et al.)	8.511e-11	2.795e-06	45	158	JAG1,MICAL3,INPP4B,CACNA1C,ARTN,COL4A2,COL4A6,COL6A1,COL6A2,ARHGEF17,KLHL21,DMPK,EBF1,SORBS3,ELN,LGR6,SORBS1,UPB1,GRK5,GUCY1B1,KCNH2,LRRC4B,CDH19,MCAM,LINC00702,NTF3,PDE3A,PDGFRB,PDZRN4,LINC00670,PRKG1,PTGIR,CLDN23,ADAMTS9-AS2,SGCA,ADAM33,SSTR2,LINC02381,ADGRL3,NR2F2,TEX29,TPM1,KCNAB1,KCNK17,LOHAN2	ToppCell Atlas	72d5a55ca7c03e9c54f865524e206b288f242017	Globus_pallidus-Endothelial-ENDOTHELIAL_STALK-Flt1_1-Endothelial_Stalk.Flt1.Mgp_(Gkn3)--|Globus_pallidus / BrainAtlas - Mouse McCarroll V32	Mouse Adult Brain Overview (690k cells, 9 regions, 565 cell clusters)	1.123e-06	0.03685	17	82	ALPK3,ALOX12,MOS,PRX,XKR5,CYTL1,ACAP1,TRIM14,DRAM1,ESRP2,SLC6A4,PKP3,ABCA13,EPS8L2,MALL,CUBN,SMAD6
Pubmed	23010644	Fibroregulation of mesenchymal progenitor cells by BMP-4 after traumatic muscle injury.	Pubmed	0.02099	1	1	1	BMP4	ToppCell Atlas	2885978bcfc5623967c0c1204dadf5c78c74a082	renal_papilla_nuclei-Adult_normal_reference-Epithelial-Collecting_tubule_epithelial_cell-kidney_connecting_tubule_epithelial_cell-Connecting_Tubule_Principal_Cell|Adult_normal_reference / Celltypes from Cells and Nuclei per compartment and clinical group	Integrated Single-nucleus and Single-cell RNA-seq of the Adult Human Kidney	8.613e-11	2.828e-06	43	147	SORCS2,SLC25A29,PPFIA4,RGS20,SLC4A4,CA12,CDH4,DCLK1,CACNG6,EMX1,ESRRG,MECOM,CORO2B,PRKAG2,ATP6V1H,PWRN3,GALNT3,GDF9,PPARGC1A,LINC01787,GRIN2B,GSTM4,DMC1,GUCY2C,LINC02669,BRINP3,TRABD2B,RP1L1,TMEM72,ZC3H12D,PAWR,PDE4D,PIK3C2G,MCTP1,MIR9-2HG,ST6GAL1,PLCL2,ADAMTS16,RIMBP2,TNNI3,TRHR,GAREM1,RTN4R	ToppCell Atlas	57f82f54e20e19aa17a2ea22af22e3bc8965d622	facs-Heart-LV-18m-Lymphocytic-B_cell|Heart / Tongue_Heart_Limb_Muscle_Aorta_Diaphragm - method, tissue, subtissue, age, lineage, cell ontology and free annotation	Mouse Aging Atlas- Tabula Muris Senis	1.129e-06	0.03703	27	181	SNX30,RHOH,GADD45B,APOBEC3H,AP5B1,TNFRSF13C,CDX1,GNG2,GPR132,PMAIP1,NAPSA,FAM83G,DUSP2,MZB1,RBM38,MIR17HG,CARD11,TJP3,UPB1,SYT17,NFKBID,ARHGAP45,PPP1R15A,ITPRIP,SLCO4A1,KRT8,LTB
Pubmed	16823800	An association study of the brain-derived neurotrophic factor Val66Met polymorphism and amphetamine response.	Pubmed	0.02099	1	1	1	BDNF	ToppCell Atlas	37c2d4e0b6e9a3171931797ce9a54f3347288e57	nucseq-Immune-Immune_Myeloid-Myeloid_Dendritic-pDC|nucseq / Celltype signatures by Technology, Lineage, Lineage_subclass, Celltype_group, Cell_type2	Human Cell Ref v1.1	8.673e-11	2.848e-06	48	175	GRAMD1B,TBC1D32,WDFY4,BID,LDLRAD4,CBFA2T3,SLC32A1,PLXNA4,PPP1R16B,HDAC9,RABGAP1L,DUSP5,ERN1,CARD11,ARPP21,CPLX1,GNG7,LINC01800,KCNA5,AFF3,ANKRD11,LRRC26,TAMALIN,P2RY6,PDE4B,COL26A1,SERPINF1,SDK2,PACSIN1,PRKCB,PROC,CERS4,RGS7,EIF2AK4,ANKRD53,SEPHS1,HHAT,SULF2,SEL1L3,CUX2,VIPR2,LINC00996,PTCRA,LAMP5,LINC02812,LINC01718,NR4A3,SLC7A5	ToppCell Atlas	ed0ea67f0607073aedf153f8d1073b35e46127c3	AT2_cells-Myositis-ILD_01|World / lung cells shred on cell class, cell subclass, sample id	Pathobiology of Pulmonary Fibrosis (Reyfman et al., 2019)	1.129e-06	0.03703	27	181	ALOX15B,KCNK5,CAPN12,NFIX,C3,CACNA2D2,NAPSA,PHACTR3,EFNA1,IRX2-DT,IRX2,LPCAT1,RPS6KA2,WFDC2,SDC4,LIMCH1,GOLGA8A,ATP8A2,C19orf33,PSORS1C1,TRIM2,SYNE1,TMPRSS2,IGFBP4,WTIP,MALL,TMEM163
Pubmed	1311149	Gelsolin gene mutation--at codon 187--in familial amyloidosis, Finnish: DNA-diagnostic assay.	Pubmed	0.02099	1	1	1	GSN	ToppCell Atlas	a0d7ced5204a9efbbb91ac99410a088f8ed2df0f	Basal-basal-3|World / Class top	Mouse Adult Trachea	8.673e-11	2.848e-06	48	175	ACTB,ALDH2,ATF3,ZFP36L1,KLF5,CHKA,OSR2,IER2,KRT23,CSRP1,HSPB8,RCAN1,DUSP5,EDN2,TOB1,EPHA2,SERPINB1,ELF3,IER5,KLF2,HEXIM1,FTL,TUBA1C,GSN,ZNF503,HMOX1,HSPA1A,HSPB1,DNAJB1,ID1,ID3,ISL1,KRT8,KRT19,LDHA,CRACR2B,PRKG1,SDC1,RBM38,SGK1,PALLD,ABCG4,COTL1,UBB,ZFP36,EMX2OS,CCDC192,MAP1LC3B	ToppCell Atlas	8950844b3e65c7028d80da5787ae2ce509c3d52d	wk_15-18-Mesenchymal-Chondrocyte|wk_15-18 / Celltypes from embryonic and fetal-stage human lung	Human embryonic and fetal stage lung cell atlas	1.129e-06	0.03703	27	181	TTYH1,DLK1,MPPED2,RFLNA,CHAD,CTHRC1,PLAGL1,COL8A2,COL9A2,COL9A3,SCUBE3,TMEM145,RBP4,THSD4,FBN2,WFDC2,FOXC1,STEAP1,TENM3,ECRG4,SULF1,IL1RAPL1,AOPEP,YPEL2,KCNS1,FOXP2,UCMA
Pubmed	34492333	The levels of soluble urokinase plasminogen activator receptor (suPAR) in saliva are influenced by acute stress.	Pubmed	0.02099	1	1	1	PLAUR	ToppCell Atlas	8bc7a3856d04692989b2a1675ea6d9392261d55a	Posterior_cortex-Macroglia|Posterior_cortex / BrainAtlas - Mouse McCarroll V32	Mouse Adult Brain Overview (690k cells, 9 regions, 565 cell clusters)	8.673e-11	2.848e-06	48	175	H4C8,BFSP2,GRAMD2B,CD9,PLEKHB1,TJP2,CHST3,COL9A1,COL9A3,ARHGEF10,ST18,SPATA18,PLLP,FGFR2,ACOT1,MEGF10,NKX6-2,SALL3,TM7SF3,GPM6B,RAB31,GPR37,PADI2,STON2,SOX2-OT,CDH19,BTBD16,MBP,MEIS1,MOG,NINJ2,PCSK6,ARHGEF19,SOX8,SCD5,CHD7,SIRT2,DMRTA2,SOX10,ADHFE1,PHLDB1,KANK1,WSCD1,DNAI2,CLDN14,CARHSP1,RFTN2,DIAPH3	ToppCell Atlas	e4c3e0eae9f21e78b5dd18cf017bd041ffc8c968	facs-Marrow-KLS-18m-Lymphocytic-naive_B_cell|Marrow / Spleen_Marrow_Thymus - method, tissue, subtissue, age, lineage, cell ontology and free annotation	Mouse Aging Atlas- Tabula Muris Senis	1.129e-06	0.03703	27	181	PPP1R14A,SORCS2,ZNF471,LTBP4,CPNE5,NPR2,PDGFRL,MXRA7,COCH,GFPT2,RARRES2,EGR2,TMEM88,F3,FBLN1,BAIAP2,CXCL12,NINL,MAST1,RAB11FIP4,PHLDB1,FAM167B,CMTM2,IGFBP6,CCN1,TMEM163,HTRA3
Pubmed	21991953	Filaggrin mutations associated with skin and allergic diseases.	Pubmed	0.02099	1	1	1	FLG	ToppCell Atlas	27b0ad5ca964d11ed1196bd67f0e372966000b8d	droplet-Spleen-nan-24m-Lymphocytic-mature_NK_T_cell|Spleen / Spleen_Marrow_Thymus - method, tissue, subtissue, age, lineage, cell ontology and free annotation	Mouse Aging Atlas- Tabula Muris Senis	8.673e-11	2.848e-06	48	175	PPM1H,TAGLN2,ALOX15B,ANXA2,GRAMD2B,ATP1B3,BCL2,BMP7,ZFP36L2,SH2D2A,RUNX3,CCND2,CD3E,CD247,CD5,CD6,CD27,TMEM37,ARL4C,F2R,F2RL1,FCGRT,FGF13,PNMA2,HCST,PLAAT3,GTF2I,GZMM,ACOT7,HPCAL1,KCNC4,KCNJ8,KCNMA1,LFNG,SYTL3,EPSTI1,DNAJC15,RACGAP1,FXYD5,AHNAK,GPR132,ARMC7,RGS1,ACOXL,KLRK1,LPIN1,BCL11B,ZBTB16	ToppCell Atlas	4d7d367f4ed390908888391335c714a22b5a75c4	5'-Adult-LargeIntestine-Epithelial-Tuft-related-Microfold_cell|Adult / Celltypes from developing, pediatric, Crohn's, & adult GI tract	Cells of the human intestinal tract mapped across space and time	1.129e-06	0.03703	27	181	GFI1B,MELTF,RASAL1,CAV2,WIPF3,CFP,PLEKHB1,NOXO1,EFHD2,CLDN3,TESC,HS3ST1,OGFRL1,RCN1,FGL1,SPINT1,SPINK5,GRN,CGNL1,MMD,ABCA13,HNMT,RHPN2,ITGAM,KRT8,KRT18,AP3B2
Pubmed	27713089	The Fibrodysplasia Ossificans Progressiva (FOP) mutation p.R206H in ACVR1 confers an altered ligand response.	Pubmed	0.02099	1	1	1	ACVR1	ToppCell Atlas	98dc3b6f69a29d587f503898f09912700950e3d9	droplet-Liver-LIVER-NPC-1m-Endothelial-Hepatocyte_(Pericentral)|Liver / Large_Intestine_Pancreas_Liver - method, tissue, subtissue, age, lineage, cell ontology and free annotation	Mouse Aging Atlas- Tabula Muris Senis	8.673e-11	2.848e-06	48	175	TSPAN18,ADD3,SHROOM2,BMP2,ARHGEF25,SERPINH1,TMCO4,BACE2,COL4A1,COL13A1,PABPC4L,NCOR2,NOL4L,KIF26A,TMCC2,PLXNC1,EGFL7,CTTN,SLC18B1,FANCC,CORO2B,CCDC9B,HSPG2,AMIGO2,ACER2,RIPPLY3,NOTCH1,NTF3,RHOD,CLEC14A,PTPRG,RPS6KA2,PRELID2,SEMA3F,SYBU,SLC1A2,SNAI1,NPAS3,PLXND1,ADGRL4,TCEA2,CLDN5,SSBP2,FLRT1,XRCC5,STOX2,ACKR3,SLC39A10	ToppCell Atlas	ab66a89f316b935d9ba1277426d976b1e9e39757	5'-Adult-LymphNode-Mesenchymal-fibroblastic-Transitional_Stromal_3_(C3+)|Adult / Celltypes from developing, pediatric, Crohn's, & adult GI tract	Cells of the human intestinal tract mapped across space and time	1.129e-06	0.03703	27	181	ANK2,LRRC4C,C3,NTRK1,SERPINE1,OSMR,DCLK1,PDGFRL,PTGDS,PTGS2,PTPRG,GFPT2,CRISPLD2,GAL,EGR1,FSTL3,DLC1,CXCL12,TENM3,PRICKLE2,SMOC2,PDYN-AS1,ZNF114,CCN1,IL11,FJX1,LMX1A
Pubmed	36260267	High Expression of Fibronectin 1 Predicts a Poor Prognosis in Glioblastoma.	Pubmed	0.02099	1	1	1	FN1	ToppCell Atlas	d706405453408fbcfcabb1c7702b80f9e649ffca	renal_papilla_nuclei-Adult_normal_reference-Epithelial-Collecting_tubule_epithelial_cell-kidney_collecting_duct_intercalated_cell-Transitional_Principal-Intercalated_Cell|Adult_normal_reference / Celltypes from Cells and Nuclei per compartment and clinical group	Integrated Single-nucleus and Single-cell RNA-seq of the Adult Human Kidney	9.094e-11	2.986e-06	40	131	LINC00501,AQP6,SLC4A4,NR1I2,CA12,CACNB3,DGKI,CDH1,PCYT1B,RCCD1,ACOT11,MPHOSPH6,EMX1,SPSB4,LHX1-DT,PWRN3,UGT3A1,PPARGC1A,GPAT3,BRINP3,TRABD2B,ITGA6,KCNQ2,LINC01134,MAB21L3,RBPMS2,FHL1P1,PIK3C2G,PLCG2,CASZ1,TOP6BL,RFESD,ST6GAL1,MARCHF10,RIMBP2,RAB37,LINC00237,ANO2,MAN1C1,STMND1	ToppCell Atlas	cd46eba2e03fd15d8de8e875793ae2f51fa98b3b	droplet-Marrow-BM-30m-Lymphocytic-nan|Marrow / Spleen_Marrow_Thymus - method, tissue, subtissue, age, lineage, cell ontology and free annotation	Mouse Aging Atlas- Tabula Muris Senis	1.129e-06	0.03703	27	181	FAM162B,TMEM176B,AXL,CCND1,CACNA1H,CLDN9,KCNAB3,CRLF1,MSI2,FARP2,HS3ST1,MZB1,FAAH,CORO2B,SPON1,NBEA,FUT1,SMOC2,GLCCI1,GPM6A,TCF4,B3GNT9,TCF7L2,TSPAN15,CADM1,PANTR1,RAB25
Pubmed	24395671	A novel splice site mutation in the noncoding region of BRCA2: implications for Fanconi anemia and familial breast cancer diagnostics.	Pubmed	0.02099	1	1	1	BRCA2	ToppCell Atlas	a2058d658f07ab6f0a28d2622f3090b4cde6f763	kidney_cells-Hypertensive_with+without-CKD-Mesenchymal-glomerular_mesenchymal_cell|Hypertensive_with+without-CKD / Celltypes from Cells and Nuclei per compartment and clinical group	Integrated Single-nucleus and Single-cell RNA-seq of the Adult Human Kidney	9.194e-11	3.019e-06	49	181	CYGB,VAT1L,BMP4,WFDC1,COL1A2,ADAMTS2,ADGRA2,ZBTB46,CSF1,ARHGEF17,ZEB2,MRC2,NRIP2,EBF1,TMTC1,F2R,MYL9,MEGF10,GUCY1B1,ITGA1,SEPT5-GP1BB,LAMA2,MEIS1,SLCO1C1,NID1,NRGN,PDGFRA,PDGFRB,SLC38A2,PCDH18,MXRA8,FOXO6-AS1,PRKG1,CLXN,RBMS1,RGS16,RXRG,PIEZO2,SNAI2,SPARC,SPOCK1,NFASC,DAPK2,KCNE4,LINC00689,WT1,RAPH1,CD248,ADAM12	ToppCell Atlas	fad7ba168f541ac9d04edebc206f191e48bb7e99	PCW_07-8.5-Neuronal-Neuronal_SCP-neuro_SCP_(0)|PCW_07-8.5 / Celltypes from embryonic and fetal-stage human lung	A topographic atlas defines developmental origins of cell heterogeneity in the human embryonic lung	1.129e-06	0.03703	27	181	MPZ,DLK1,BRSK2,PCSK6,CDH13,NRXN1,NTN1,ECEL1,CRABP1,LINC01748,PLXNA4,ZNF536,DLX6,TBX22,PRIMA1,EYA1,SLC15A3,MIR9-2HG,FHOD3,SLITRK2,TMEM178B,GRIK2,FLRT1,FAM181B,DLX6-AS1,SEMA3B,L1CAM
Pubmed	10215326	Renal expression of fibrotic matrix proteins and of transforming growth factor-beta (TGF-beta) isoforms in TGF-beta transgenic mice.	Pubmed	0.02099	1	1	1	TGFB1	ToppCell Atlas	fc51468c74534b60b4e786bd512d0f1c5dc05de7	5'-Adult-SmallIntestine-Mesenchymal-myocytic-myofibroblast|Adult / Celltypes from developing, pediatric, Crohn's, & adult GI tract	Cells of the human intestinal tract mapped across space and time	9.194e-11	3.019e-06	49	181	PCDH19,VAT1L,KIAA1614,RASL11B,FBXO17,WFDC1,ARHGEF25,NTN1,COL4A2,COL23A1,MTCL2,CSPG4,CSRP1,ZNF536,MRGPRF,LINC00605,EML1,FAM178B,EVC,MYL9,SCARA3,FLNC,SORBS1,ATP8A2,TUBB6,GLI2,MAMDC2,MIR34AHG,GRIN2A,DMC1,C9orf43,KCNH2,KCNJ8,LPP,LINC02731,MAP1B,FRMD6-AS2,MYLK,PTCH1,OLFML2A,SGCA,SLC4A3,EFR3B,PALLD,SMOC2,ADGRL3,RBFOX2,ANKS1B,C1GALT1C1L	ToppCell Atlas	c62b0a2422377ffadaab63edd538e87a06fa5017	kidney_cells-Renal_AKI_(acute_kidney_injury)-Mesenchymal-Fibroblast-Collagen+matrisome-high_fibroblast|Renal_AKI_(acute_kidney_injury) / Celltypes from Cells and Nuclei per compartment and clinical group	Integrated Single-nucleus and Single-cell RNA-seq of the Adult Human Kidney	1.129e-06	0.03703	27	181	LTBP4,PODN,RGS11,LINC02723,CNTFR,COL1A1,COL5A1,COL12A1,COL16A1,MOXD1,PRKG1,CRISPLD2,CLMP,DACT1,FBLN1,DLC1,NID2,SLIT3,MIR100HG,SMOC2,SULF1,GLI2,EMILIN1,NR2F1,GGN,HSPB6,MEIS3
Pubmed	9204879	Two mechanisms for the recapture of extracellular GM2 activator protein: evidence for a major secretory form of the protein.	Pubmed	0.02099	1	1	1	GM2A	ToppCell Atlas	6a6bd8e020cb0929b6ecdcb55d467ad24fecfaf0	renal_cortex_nuclei-Adult_normal_reference-Epithelial-Intermediate_tubule_epithelial_cell-kidney_loop_of_Henle_thin_descending_limb_epithelial_cell|Adult_normal_reference / Celltypes from Cells and Nuclei per compartment and clinical group	Integrated Single-nucleus and Single-cell RNA-seq of the Adult Human Kidney	9.194e-11	3.019e-06	49	181	LINC01948,PPM1H,LRRC4C,PDXK,LINC01435,PROM1,BMP6,SHISA9,COL4A2,COL5A1,RIPOR2,MRC2,NUPR1,EPHA7,EVC,EYA1,TBC1D16,GPC4,LOXL4,FGFR2,SCARA3,NEBL,VPS41,PIK3AP1,CHD9NB,GRM5-AS1,HIPK2,NEDD9,COL26A1,PFKFB3,TSHZ2,PTPN14,GALNT14,ZDHHC14,KIRREL1,STK32B,GRHL2,SDC2,SIM2,LPIN1,SEL1L3,UNC5D,ADGRL3,TBL1X,TPM1,WNT7B,STOX2,PAX8,DIAPH3	ToppCell Atlas	c7d12c7de227c9433ec2303b8929e957b833f59b	droplet-Marrow-BM-30m-Lymphocytic|Marrow / Spleen_Marrow_Thymus - method, tissue, subtissue, age, lineage, cell ontology and free annotation	Mouse Aging Atlas- Tabula Muris Senis	1.129e-06	0.03703	27	181	FAM162B,TMEM176B,AXL,CCND1,CACNA1H,CLDN9,KCNAB3,CRLF1,MSI2,FARP2,HS3ST1,MZB1,FAAH,CORO2B,SPON1,NBEA,FUT1,SMOC2,GLCCI1,GPM6A,TCF4,B3GNT9,TCF7L2,TSPAN15,CADM1,PANTR1,RAB25
Pubmed	12010858	I105V polymorphism and promoter methylation of the GSTP1 gene in prostate adenocarcinoma.	Pubmed	0.02099	1	1	1	GSTP1	ToppCell Atlas	3aa81ac64d0cc9a74fbfa71e2176740548e7cd06	5'-Adult-Appendix-Neuronal-Glial_mature|Adult / Celltypes from developing, pediatric, Crohn's, & adult GI tract	Cells of the human intestinal tract mapped across space and time	9.194e-11	3.019e-06	49	181	ADARB2,SORCS1,BMP7,CDH2,TENM4,ZNF536,LYPD1,DLX1,CELSR2,MEGF6,WFIKKN2,SLC15A3,SCARA3,MEGF10,GABRB3,PCDH17,GPC1,GPM6B,GRIK3,CDH19,PACRG,MOG,CTNNA3,NCAM2,IGSF11,LOC101930421,SERPINE2,SCHIP1,SYT10,STK32A,OLFML2A,LYPD5,SLC38A4,HAND2-AS1,FRAS1,SHC4,TENM3,SOX2,SOX10,SPARC,SPP1,NKAIN2,C3orf70,CNTN2,ADGRL3,SRCIN1,TSPAN11,NKAIN3,ANKS1B	ToppCell Atlas	a5e770b5b5d57cbac18560828e89f7c96b687743	facs-Brain_Non-Myeloid-Hippocampus_-18m-Epithelial-nan|Brain_Non-Myeloid / Brain_Non-Myeloid_Brain_Myeloid - method, tissue, subtissue, age, lineage, cell ontology and free annotation	Mouse Aging Atlas- Tabula Muris Senis	1.129e-06	0.03703	27	181	PADI1,COL12A1,CXCL14,CLDN3,MOXD1,MAPK13,PTGS2,IRX4,FAM83G,AP1M2,IRX2,DRAM1,WFDC2,SDC4,UPB1,TGFBI,PKP3,TMPRSS2,SYTL1,FOXA1,TMEM171,PNPLA1,SCX,KRT8,RAB25,KRT18,LTBP2
Pubmed	22588161	The influence of acute, late-life calorie restriction on whole body energy metabolism in p66Shc(-/-) mice.	Pubmed	0.02099	1	1	1	SHC1	ToppCell Atlas	997ba1be2824b00d684f2163d0114656ed11fa53	5'-Adult-Appendix-Neuronal-Glial_mature-Adult_Glia|Adult / Celltypes from developing, pediatric, Crohn's, & adult GI tract	Cells of the human intestinal tract mapped across space and time	9.194e-11	3.019e-06	49	181	ADARB2,SORCS1,BMP7,CDH2,TENM4,ZNF536,LYPD1,DLX1,CELSR2,MEGF6,WFIKKN2,SLC15A3,SCARA3,MEGF10,GABRB3,PCDH17,GPC1,GPM6B,GRIK3,CDH19,PACRG,MOG,CTNNA3,NCAM2,IGSF11,LOC101930421,SERPINE2,SCHIP1,SYT10,STK32A,OLFML2A,LYPD5,SLC38A4,HAND2-AS1,FRAS1,SHC4,TENM3,SOX2,SOX10,SPARC,SPP1,NKAIN2,C3orf70,CNTN2,ADGRL3,SRCIN1,TSPAN11,NKAIN3,ANKS1B	ToppCell Atlas	0513b9e6673ff7bf8e72ba123ca3794b65d10170	LPS_only-Epithelial_alveolar-AT_2-AT2_Progenitor|LPS_only / V2 postpublication: Rhesus Genome Updated; Treatment groups by lineage, cell_type_level1, cell_type_level2	PretermPrimateLungAtlas	1.129e-06	0.03703	27	181	MTUS1,ATP1B1,TSPEAR,NRXN3,HYPK,NAPSA,CP,CLDN3,IRX2,F3,GRHL2,WFDC2,BAIAP2,SDC4,GALE,SPINT1,PRSS22,LNX1,TNNC2,SLC22A31,TMEM238,MALL,TMEM163,RAB25,KRT16,FOXP2,SPDYA
Pubmed	26645886	Endothelin B receptor expression in malignant gliomas: the perivascular immune escape mechanism of gliomas.	Pubmed	0.02099	1	1	1	EDNRB	ToppCell Atlas	7033be0ba90556f7e5f7c0d4a9f7644afcb22c9b	P15-Epithelial-alveolar_epithelial_cell|P15 / developmental_time, Lineage, Cell group, Cell type, Cell type_cellcyc-phase	LungMAP â€” Genomic, epigenomic and biophysical cues controlling the emergence of the gas exchange niche in the mouse lung	9.194e-11	3.019e-06	49	181	ALCAM,AQP5,KLF5,GPRC5A,TENT5B,SLCO4C1,CDH1,NAPSA,KRT23,HS2ST1,TMEM37,SPOCK2,FGFBP1,ELF3,MECOM,SEMA3A,FASN,WFDC2,SLC34A2,LSR,SPINT2,ACOT7,IGFBP2,KRT7,KRT8,KRT19,TACSTD2,EPCAM,MGST1,SFTA2,MUC1,PKP2,RBM47,PRSS8,GIPC2,EPN3,RAP1GAP,IRX2,ACOXL,SCNN1A,SDC1,RAB11FIP1,LIMD2,NKX2-1,DAPK2,C16orf89,EPS8L2,TSPAN11,CHCHD10	ToppCell Atlas	46de8c18e4ec8dc9d07f7c8cc7b5f48b9c613aae	droplet-Lung-LUNG-30m-Lymphocytic-B_cell|Lung / Lung_Trachea - method, tissue, subtissue, age, lineage, cell ontology and free annotation	Mouse Aging Atlas- Tabula Muris Senis	1.129e-06	0.03703	27	181	BCL11A,SNN,MEF2C,DGKD,RHOH,FAM43A,APOBEC3H,TNFRSF13C,CD72,JAKMIP1,RHOF,NAPSA,TP53I11,MTSS1,MARCHF1,DUSP2,EBF1,MZB1,CXXC5,FOXP1,SWAP70,TCF3,TUT4,EZR,TMEM163,AFF3,LTB
Pubmed	29568951	Effect of liposome?mediated HSP27 transfection on collagen synthesis in alveolar type II epithelial cells.	Pubmed	0.02099	1	1	1	HSPB1	ToppCell Atlas	526e858a848470b6d2d5248788004d9735ed3add	kidney_cells-Hypertensive_with+without-CKD-Mesenchymal-glomerular_mesenchymal_cell-Mesangial_Cell|Hypertensive_with+without-CKD / Celltypes from Cells and Nuclei per compartment and clinical group	Integrated Single-nucleus and Single-cell RNA-seq of the Adult Human Kidney	9.194e-11	3.019e-06	49	181	CYGB,VAT1L,BMP4,WFDC1,COL1A2,ADAMTS2,ADGRA2,ZBTB46,CSF1,ARHGEF17,ZEB2,MRC2,NRIP2,EBF1,TMTC1,F2R,MYL9,MEGF10,GUCY1B1,ITGA1,SEPT5-GP1BB,LAMA2,MEIS1,SLCO1C1,NID1,NRGN,PDGFRA,PDGFRB,SLC38A2,PCDH18,MXRA8,FOXO6-AS1,PRKG1,CLXN,RBMS1,RGS16,RXRG,PIEZO2,SNAI2,SPARC,SPOCK1,NFASC,DAPK2,KCNE4,LINC00689,WT1,RAPH1,CD248,ADAM12	ToppCell Atlas	35eefd874a892eaf21f24fdce89e7ea3b8ee285f	facs-Marrow-KLS-18m-Lymphocytic-naive_B_cell|Marrow / Spleen_Marrow_Thymus - method, tissue, subtissue, age, lineage, cell ontology and free annotation	Mouse Aging Atlas- Tabula Muris Senis	1.129e-06	0.03703	27	181	PPP1R14A,SORCS2,ZNF471,LTBP4,CPNE5,NPR2,PDGFRL,MXRA7,COCH,GFPT2,RARRES2,EGR2,TMEM88,F3,FBLN1,BAIAP2,CXCL12,NINL,MAST1,RAB11FIP4,PHLDB1,FAM167B,CMTM2,IGFBP6,CCN1,TMEM163,HTRA3
Pubmed	35456911	MFG-E8 Reduces Aortic Intimal Proliferation in a Murine Model of Transplant Vasculopathy.	Pubmed	0.02099	1	1	1	MFGE8	ToppCell Atlas	154d5e586cab25155c6d06dfe6ae01203b88e0fb	Somatosensory_Cortex_(S1)-Neuronal-Inh_GABAergic-i_Gaba_2-GABA_VIP_2-Inh_L2-5_VIP_TOX2|Somatosensory_Cortex_(S1) / Sample groups (6 Anatomical region groups), with 5 level hierarchy of cell types	Human Adult Multiple Cortical Areas SMART-seq	9.194e-11	3.019e-06	49	181	ADARB2,ZNF608,ALCAM,PXDC1,SDK1,COL15A1,NOX4,ZNF536,DLX1,ARL4C,EGFR,HMCN2,FOXO1,FBN3,IQGAP2,HPSE2,CNTNAP4,PLD5,SOX2-OT,MIR4266,PDE3A,RIN2,PKP2,PROX1,TSHZ2,PTHLH,GALNT14,FIGN,RGS12,RGS16,KIRREL1,SLC47A1,ADAMTS9-AS2,ASIC4,SFRP1,NINL,ADAM33,ANKFN1,SOX1,ARHGAP15,TEK,PARD3,SOX1-OT,TYR,PROX1-AS1,ELFN1,NKAIN3,LYPD6B,DCAF12L1	ToppCell Atlas	4df7972f88117108698efd06b124b232f8588981	droplet-Liver-hepatocytes-3m-Endothelial-endothelial_cell_of_hepatic_sinusoid|Liver / Large_Intestine_Pancreas_Liver - method, tissue, subtissue, age, lineage, cell ontology and free annotation	Mouse Aging Atlas- Tabula Muris Senis	1.129e-06	0.03703	27	181	ANKRD29,MAPT,LMTK3,DYSF,LTBP4,APBB2,NHSL2,CRACR2B,NRP2,ARHGEF25,OSMR,CDH13,SOX18,LHX2,CNTFR,PTGFRN,RASIP1,RARB,TMEM88,RAMP2,DLC1,PRICKLE2,FAM167B,VSIG2,FAM174B,WTIP,DISP2
Pubmed	30690027	Notch1 inhibition enhances DNA damage induced by cisplatin in cervical cancer.	Pubmed	0.02099	1	1	1	NOTCH1	ToppCell Atlas	9ede19228ba5c0668a9c06c915510b95585216ef	Children_(3_yrs)-Mesenchymal-matrix_fibroblast_1_cell-D046|Children_(3_yrs) / Lineage, Cell type, age group and donor	Human Lung Cells in 3 Age Groups (Wang et al.)	9.194e-11	3.019e-06	49	181	SYN3,TENM2,CACNA1C,COL6A6,RUNX1T1,COL1A2,COL13A1,NUAK1,EXOC3L4,DPYS,GPC6,ELN,PRR16,FBLN1,SPON1,MAMDC2,GRIK4,PRDM6,PLD5,LAMA2,LSAMP,MEIS1,SLC66A1LP,MYLK,NHSL2,NCAM2,BMPER,KCNMB2-AS1,LINC02367,LINC00922,FAT3,RANBP3L,PRKG1,ADAMTS9-AS1,ROBO1,ROBO2,LINC01798,TNFRSF19,FRAS1,ST8SIA1,LINC01936,PKNOX2,PIEZO2,PALLD,NR2F1-AS1,NR2F1,ABCA6,RFTN2,LINC02398	ToppCell Atlas	c7f5aedcb74c21fb587a95a16d700e2a38a380ee	facs-Kidney-nan-24m-Mesenchymal-kidney_interstitial_fibroblast|Kidney / Skin_Bladder_Kidney_Mammary_Gland - method, tissue, subtissue, age, lineage, cell ontology and free annotation	Mouse Aging Atlas- Tabula Muris Senis	1.129e-06	0.03703	27	181	IFITM1,MDGA1,C3,KCNAB3,COL1A1,COL5A1,CNRIP1,AKAP12,NKAIN4,PRTN3,GFPT2,HSPB8,CACNG8,RPL10,EMILIN2,SPON2,ACAP3,PRRX2,FLNC,SLC7A4,NECAB3,DENND2A,GPC3,TIMP2,SMIM41,IGFBP6,HTRA3
Pubmed	15340076	Transcriptional regulation of human CYP27 integrates retinoid, peroxisome proliferator-activated receptor, and liver X receptor signaling in macrophages.	Pubmed	0.02099	1	1	1	CYP27A1	ToppCell Atlas	e6b7e8dd5c13cc10ba22f2f5a8c669486f934bdc	5'-Adult-Appendix-Neuronal|Adult / Celltypes from developing, pediatric, Crohn's, & adult GI tract	Cells of the human intestinal tract mapped across space and time	9.194e-11	3.019e-06	49	181	ADARB2,SORCS1,BMP7,CDH2,TENM4,ZNF536,LYPD1,DLX1,CELSR2,MEGF6,WFIKKN2,SLC15A3,SCARA3,MEGF10,GABRB3,PCDH17,GPC1,GPM6B,GRIK3,CDH19,PACRG,MOG,CTNNA3,NCAM2,IGSF11,LOC101930421,SERPINE2,SCHIP1,SYT10,STK32A,OLFML2A,LYPD5,SLC38A4,HAND2-AS1,FRAS1,SHC4,TENM3,SOX2,SOX10,SPARC,SPP1,NKAIN2,C3orf70,CNTN2,ADGRL3,SRCIN1,TSPAN11,NKAIN3,ANKS1B	ToppCell Atlas	504b1af1951a7a20ef5db69d84c20630ec64095b	facs-Brain_Non-Myeloid-Hippocampus_-18m-Epithelial|Brain_Non-Myeloid / Brain_Non-Myeloid_Brain_Myeloid - method, tissue, subtissue, age, lineage, cell ontology and free annotation	Mouse Aging Atlas- Tabula Muris Senis	1.129e-06	0.03703	27	181	PADI1,COL12A1,CXCL14,CLDN3,MOXD1,MAPK13,PTGS2,IRX4,FAM83G,AP1M2,IRX2,DRAM1,WFDC2,SDC4,UPB1,TGFBI,PKP3,TMPRSS2,SYTL1,FOXA1,TMEM171,PNPLA1,SCX,KRT8,RAB25,KRT18,LTBP2
Pubmed	21242523	STAT6 expression in multiple cell types mediates the cooperative development of allergic airway disease.	Pubmed	0.02099	1	1	1	STAT6	ToppCell Atlas	8d8cc4dae2c8bd5f4b1c159f2a52edc4c9449c86	nucseq-Immune-Lymphocytic_B-Lymphocytic_B-B|nucseq / Celltype signatures by Technology, Lineage, Lineage_subclass, Celltype_group, Cell_type2	Human Cell Ref v1.1	9.194e-11	3.019e-06	49	181	NCOA3,OSBPL10,MICAL3,WDFY4,BCL2,BICD1,CD69,MAP4K4,ANKRD44,PPP1R16B,HDAC9,RIPOR2,RABGAP1L,ARHGAP25,CLNK,PARP15,DTX1,EBF1,ARID5B,HVCN1,CARD11,GNG7,INPP5D,AFF3,IRAG2,BTLA,ANKRD33B,DENND5B,PLCG2,PRKCB,LINC02422,PVT1,TSBP1-AS1,BANK1,ST6GAL1,ATF7IP,FNBP1,LINC02397,ARHGAP15,SIPA1L3,NUP210,SEL1L3,TMEM131L,LY86-AS1,UVRAG,AP1S3,XKR6,PRDM2,SLC38A1	ToppCell Atlas	70eff83dd85691e977972c660731394d2fcf5cdf	Mid-temporal_gyrus_(MTG)-Neuronal-Inh_GABAergic-i_Gaba_2-GABA_VIP_2-Inh_L2-4_VIP_DSEL|Mid-temporal_gyrus_(MTG) / Sample groups (6 Anatomical region groups), with 5 level hierarchy of cell types	Human Adult Multiple Cortical Areas SMART-seq	1.129e-06	0.03703	27	181	DGKD,CITED1,PODN,ATP1B2,NR2F2-AS1,RIN2,ECEL1,PNOC,CXCL14,ZNF536,DLX6,RGS12,RAMP2,HMCN2,NINL,ADAM33,MEGF11,ANO4,TIMP2,PARD3,NXPH4,HRH3,VGF,PROX1-AS1,DLX6-AS1,SOX2-OT,GALNTL6
Pubmed	26415898	Dysferlin deficiency blunts ?-adrenergic-dependent lusitropic function of mouse heart.	Pubmed	0.02099	1	1	1	DYSF	ToppCell Atlas	0ba91575fe8851788cebc4cf5a6d76680bf586c5	5'-GW_trimst-2-SmallIntestine-Endothelial-blood_vessel_EC-Mature_arterial_EC|GW_trimst-2 / Celltypes from developing, pediatric, Crohn's, & adult GI tract	Cells of the human intestinal tract mapped across space and time	9.194e-11	3.019e-06	49	181	HEG1,JAG1,BCAT1,FGF18,TSPO,THSD7A,CD34,CDA,CDH5,COL9A3,NUAK1,EYS,CACNG6,EFNB2,ELN,EGFL7,EMP1,TMEM88,ERG,MECOM,SCGB3A1,FBLN2,NEBL,GABRP,GPER1,FAM107A,SYNPO,HSPG2,ID1,SMAD6,TMEM72,NHSL2,FGD5,PECAM1,SERPINE2,MANSC1,CLEC14A,PTPRM,MCTP1,MMRN2,TMEM100,LINC02910,NKAIN2,ADGRL4,SULF1,TEK,CLDN5,CLDN14,SEMA3G	ToppCell Atlas	9de2f2cc5f02e0ca599c9e0d2cb1e1e4b5aac112	primary_auditory_cortex_(A1C)-Neuronal-Glutamatergic_Excit-Glut_E_(THEMIS)-Glut_D_(IT_RORB_THEMIS_LINC00507)_6-Exc_L6_THEMIS_LINC00343|primary_auditory_cortex_(A1C) / Sample groups (6 Anatomical region groups), with 5 level hierarchy of cell types	Human Adult Multiple Cortical Areas SMART-seq	1.129e-06	0.03703	27	181	PTCHD1,ENC1,ATP2B4,SLC39A11,NCAM2,NFIA,NPTX1,CDH13,GNG2,SNED1,MOXD1,RTN4RL2,DCHS2,SYTL2,SV2B,DNAH6,TENM3,SLIT3,SSTR2,GFRA2,NPFFR2,CTXN1,MMD,LETR1,MEIS3,SLC17A7,FRMD6
Pubmed	23288946	Cell wounding activates phospholipase D in primary mouse keratinocytes.	Pubmed	0.02099	1	1	1	PLD2	ToppCell Atlas	c7f5aedcb74c21fb587a95a16d700e2a38a380ee	facs-Kidney-nan-24m-Mesenchymal-kidney_interstitial_fibroblast|Kidney / Skin_Bladder_Kidney_Mammary_Gland - method, tissue, subtissue, age, lineage, cell ontology and free annotation	Mouse Aging Atlas- Tabula Muris Senis	9.194e-11	3.019e-06	49	181	IFITM1,FGF18,SHC2,COL1A2,COL5A1,COL6A2,PAMR1,ADAMTS2,VCAN,GINS1,GFPT2,DNM1,HSPB8,PI15,CACNG8,CDCA7,FBLN2,LRRN2,SCARA3,ACAP3,PRRX2,FLNC,ANKRD1,TPPP3,SRPX2,GYPC,PRMT2,GPR62,STMN1,LOXL1,LOXL2,UHRF1,NBL1,NID1,ADGRD1,PDGFRB,POU3F2,NKAIN4,PTGIS,EFCC1,TMEM100,RADIL,TIMP2,TNXB,UNG,FLRT2,WT1,CD248,MFAP5	ToppCell Atlas	a55ec36d2393f7a376feb42b22aee75dfdf4c383	facs-Brain_Non-Myeloid-Hippocampus_-18m-Epithelial-neuroepithelial_cell|Brain_Non-Myeloid / Brain_Non-Myeloid_Brain_Myeloid - method, tissue, subtissue, age, lineage, cell ontology and free annotation	Mouse Aging Atlas- Tabula Muris Senis	1.129e-06	0.03703	27	181	PADI1,COL12A1,CXCL14,CLDN3,MOXD1,MAPK13,PTGS2,IRX4,FAM83G,AP1M2,IRX2,DRAM1,WFDC2,SDC4,UPB1,TGFBI,PKP3,TMPRSS2,SYTL1,FOXA1,TMEM171,PNPLA1,SCX,KRT8,RAB25,KRT18,LTBP2
Pubmed	31629628	Soluble urokinase plasminogen activator receptor (suPAR) levels predict damage accrual in patients with recent-onset systemic lupus erythematosus.	Pubmed	0.02099	1	1	1	PLAUR	ToppCell Atlas	5cdf935a89440114a58fa2042c1daed740d91c00	Influenza_Severe-Platelet|World / Disease group and Cell class	Influenza Atlas	9.194e-11	3.019e-06	49	181	BMP6,CD9,PDLIM1,MTURN,BAMBI,PCYT1B,SEC14L5,EGFL7,CTTN,DMTN,MYL9,C2orf88,RAB6B,GAS2L1,ACRBP,TUBA8,GMPR,GUCY1B1,STON2,ITGA2B,ITGB5,RBPMS2,MEIS1,TSPAN33,ACER2,MYLK,NRGN,PCSK6,PBX1,PDE3A,PF4,PF4V1,SERPINE2,SMOX,PRKAR2B,PRKG1,PTGS1,ELOVL7,TTC7B,XIRP2,SPARC,CLDN5,PARD3,LINC01792,TPM1,CLEC2L,XK,PTCRA,LINC01011	ToppCell Atlas	c6d2a13df3b74fade3b0c71e285b4c14c8e52413	kidney_cells-Renal_AKI_(acute_kidney_injury)-Mesenchymal-Fibroblast-Collagen+matrisome-high_fibroblast-|Renal_AKI_(acute_kidney_injury) / Celltypes from Cells and Nuclei per compartment and clinical group	Integrated Single-nucleus and Single-cell RNA-seq of the Adult Human Kidney	1.129e-06	0.03703	27	181	LTBP4,PODN,RGS11,LINC02723,CNTFR,COL1A1,COL5A1,COL12A1,COL16A1,MOXD1,PRKG1,CRISPLD2,CLMP,DACT1,FBLN1,DLC1,NID2,SLIT3,MIR100HG,SMOC2,SULF1,GLI2,EMILIN1,NR2F1,GGN,HSPB6,MEIS3
Pubmed	29529394	The association between plasma big endothelin-1 levels at admission and long-term outcomes in patients with atrial fibrillation.	Pubmed	0.02099	1	1	1	EDN1	ToppCell Atlas	0ec9621a078d004bbd25a587757d24b5cf162959	facs-Kidney-nan-24m-Mesenchymal-kidney_interstitial_fibroblast|Kidney / Skin_Bladder_Kidney_Mammary_Gland - method, tissue, subtissue, age, lineage, cell ontology and free annotation	Mouse Aging Atlas- Tabula Muris Senis	9.194e-11	3.019e-06	49	181	IFITM1,FGF18,SHC2,COL1A2,COL5A1,COL6A2,PAMR1,ADAMTS2,VCAN,GINS1,GFPT2,DNM1,HSPB8,PI15,CACNG8,CDCA7,FBLN2,LRRN2,SCARA3,ACAP3,PRRX2,FLNC,ANKRD1,TPPP3,SRPX2,GYPC,PRMT2,GPR62,STMN1,LOXL1,LOXL2,UHRF1,NBL1,NID1,ADGRD1,PDGFRB,POU3F2,NKAIN4,PTGIS,EFCC1,TMEM100,RADIL,TIMP2,TNXB,UNG,FLRT2,WT1,CD248,MFAP5	ToppCell Atlas	04c278ad22e32a4f75af92fc9bfe439363c04f90	facs-Brain_Non-Myeloid-Cerebellum-24m-Macroglial|Brain_Non-Myeloid / Brain_Non-Myeloid_Brain_Myeloid - method, tissue, subtissue, age, lineage, cell ontology and free annotation	Mouse Aging Atlas- Tabula Muris Senis	1.129e-06	0.03703	27	181	MAPT,MBP,PPP1R14A,PHYHD1,MYO6,CARMIL3,NCAM1,TMEM88B,CLDN11,PLEKHB1,CKB,DUSP26,FSCN2,CSRP1,PTGDS,DUSP15,SHISA4,PLLP,RCAN2,RTKN,PRRX2,FTH1,SYT11,WSCD1,YPEL2,AGPAT4,SLCO3A1
Pubmed	26112184	Expression, regulation and function of Hmgn3 during decidualization in mice.	Pubmed	0.02099	1	1	1	HMGN3	ToppCell Atlas	ef579e958f334da0f9415aa7e3d5c02c807954a6	-Myositis-ILD_01|World / lung cells shred on cell class, cell subclass, sample id	Pathobiology of Pulmonary Fibrosis (Reyfman et al., 2019)	9.194e-11	3.019e-06	49	181	BEGAIN,ASTN1,TNFRSF18,PROM1,CA9,CDH2,COL1A2,COL5A1,COL6A1,COL6A2,GATA5,GALNT9,GFPT2,CRISPLD2,DPYS,MRGPRF,ANGPTL4,FBLN1,FST,FLNC,GATA4,SLC12A8,MGARP,KCNH2,ARSI,NFATC2,ROR2,RFLNA,PDGFRA,SERPINE2,PLA2G2A,PTGIS,PTGS1,GALNT14,RGS1,MEG3,SBSN,PIEZO2,TENM3,DOK5,SPRR2F,SYN1,TPSD1,ANGPTL2,RAB37,WT1,CRB2,CD248,ADAM12	ToppCell Atlas	b116c68393d8836bac080f81a8fcbeb52e0403e7	5'-Parenchyma_lung-Mesenchymal-Mesenchymal_Myocytic-myocytic_fibroblast-Myofibroblasts-Myofibroblasts_L.2.3.2.2|5' / 5'-vs-3', Tissue groups, Lineages, Lineage subclass, Cell_type2, Cell_subtype2_L4.5	The Integrated Human Lung Cell Atlas	1.129e-06	0.03703	27	181	ADCY5,LTBP4,PODN,MDGA1,NCAM1,KCNAB3,CTHRC1,COL12A1,COL16A1,PRKG1,BNC2,PTCH1,CRISPLD2,DTNA,SPON1,SCN2B,TRIM45,DACH2,ADAM33,GREM2,CORO6,HPSE2,WNT5A,KCNK17,PAPLN,CCBE1,LTBP2
Pubmed	24126163	Tissue plasminogen activator arrests Alzheimer's disease pathogenesis.	Pubmed	0.02099	1	1	1	PLAT	ToppCell Atlas	33938e6521712058312879f84f4ae381c2bfc379	18-Airway-Epithelial-Submucosal_gland_basal|Airway / Age, Tissue, Lineage and Cell class	Human Fetal Lung in Development	9.194e-11	3.019e-06	49	181	KCNK5,ADGRB1,CACNB4,SCARB1,ADGRG1,POU2F3,COL4A1,COL4A2,KRT23,PLCH2,CSRP1,SV2B,DTNB,LGR6,EPHB3,ETV4,EYA1,QRFPR,FGL1,GNG7,LZTS1,PKP3,CGNL1,PADI2,MICALL1,ITGA6,KRT8,IRAG2,PSMG4,PDE4B,SERPINB5,PLAT,PKIA,IL17RD,PRSS8,LAMA1,LYPD5,SFRP1,SOX10,PERP,ST14,AJAP1,ADAMTS16,DOK7,TFAP2C,NKX2-1,XDH,LINC01122,CXCR4	ToppCell Atlas	0ec9621a078d004bbd25a587757d24b5cf162959	facs-Kidney-nan-24m-Mesenchymal-kidney_interstitial_fibroblast|Kidney / Skin_Bladder_Kidney_Mammary_Gland - method, tissue, subtissue, age, lineage, cell ontology and free annotation	Mouse Aging Atlas- Tabula Muris Senis	1.129e-06	0.03703	27	181	IFITM1,MDGA1,C3,KCNAB3,COL1A1,COL5A1,CNRIP1,AKAP12,NKAIN4,PRTN3,GFPT2,HSPB8,CACNG8,RPL10,EMILIN2,SPON2,ACAP3,PRRX2,FLNC,SLC7A4,NECAB3,DENND2A,GPC3,TIMP2,SMIM41,IGFBP6,HTRA3
Pubmed	26112183	Human somatostatin receptor-3 distinctively induces apoptosis in MCF-7 and cell cycle arrest in MDA-MB-231 breast cancer cells.	Pubmed	0.02099	1	1	1	SSTR3	ToppCell Atlas	5a4fe0eca7cbc9cbc8a2fdbe795a7c5f4052a659	renal_medulla_nuclei-Hypertensive_with+without-CKD-Immune-Lymphocytic_B|Hypertensive_with+without-CKD / Celltypes from Cells and Nuclei per compartment and clinical group	Integrated Single-nucleus and Single-cell RNA-seq of the Adult Human Kidney	9.194e-11	3.019e-06	49	181	NCOA3,CPNE5,WDFY4,SFMBT2,TNFRSF18,PRDM1,BMP6,CBFA2T3,RUNX3,CD27,RASGRP3,CHST11,ANKRD44,ELMO1,TRANK1,KIF19,IQSEC1,TXNDC11,PLXNC1,ERN1,IKZF1,CHST15,CARD11,GNG7,GRIK4,SYTL1,LINC01800,LINC02227,TPTE2,INPP5D,CD180,FHL1P1,CCDC88B,ALDH1L2,DENND5B,P2RX1,PDE4B,PRKCB,PVT1,LRRK1,ST6GAL1,ELL2,SLC17A9,ARHGAP15,SEL1L3,TRPV3,TIAM1,WNT5B,LINC00996	ToppCell Atlas	0bc58c8942491e7ee5b858c5742770df7677532f	PBMC_fresh-frozen-Severe-critical_convalescent_d14-21-Lymphocytic-Lymphocytic_B-B_cell-B_c04-SOX5-TNFRSF1B|Severe-critical_convalescent_d14-21 / Compartment, severity and other cell annotations on 10x 3' data (130k)	Large Scale COVID-19 Single Cell Data (Ren et al.)	1.129e-06	0.03703	27	181	PPP1R14A,BCL11A,MEF2A,MEF2C,CPNE5,MX1,FAM43A,CRACR2B,CD40,TNFRSF13C,CD72,PNOC,PPP1R3G,TMCO3,MARCHF1,EBF1,MZB1,FAM3C,BCAS4,TCF4,GRN,HHEX,HLA-DPA1,EZR,TFEB,AFF3,INKA1
Pubmed	31351140	Introducing a mammalian nerve-muscle preparation ideal for physiology and microscopy, the transverse auricular muscle in the ear of the mouse.	Pubmed	0.02099	1	1	1	DYSF	ToppCell Atlas	5ee3729fab794d7acb172d14ec5d91aa1a61cd61	facs-Aorta-Heart-24m-Endothelial-coronary_vascular_endothelial_cell|Aorta / Tongue_Heart_Limb_Muscle_Aorta_Diaphragm - method, tissue, subtissue, age, lineage, cell ontology and free annotation	Mouse Aging Atlas- Tabula Muris Senis	9.328e-11	3.063e-06	46	164	SOX14,DGKZ,PXDC1,CCND1,ARHGEF7,TRIM47,LRAT,CDX1,PRKD2,CRYGD,IRF2BP1,FGFBP1,PHC2,EYA1,CCDC77,LUC7L2,SLC12A7,CPLX2,RND1,BTG3,GNGT2,GTF3A,HAS3,AFAP1L1,ITPRIPL1,ITGA6,LRP5,NRGN,GXYLT1,PDGFB,OLA1,PTMS,NPEPL1,TRIM62,SYBU,SLC7A1,TCEA2,ARAP3,ABCA5,INF2,DDAH1,VASP,C4orf51,CTNNBIP1,ATP11C,STMND1	ToppCell Atlas	33938e6521712058312879f84f4ae381c2bfc379	18-Airway-Epithelial-Submucosal_gland_basal|Airway / Age, Tissue, Lineage and Cell class	Human Fetal Lung in Development	1.129e-06	0.03703	27	181	BEND4,ADRA2B,ELAPOR1,RASAL1,MARCHF3,KCNK5,PMAIP1,SYCE1L,CSRP1,KREMEN2,IRX4,SV2B,ANO1,EGR2,EYA1,FGL1,BCAN,CLUL1,ADAMTS17,VSTM5,PKP3,GUCY2D,CGNL1,MICALL1,TUBB2B,KRT8,GASK1A
Pubmed	22192502	Hippocampal volume and the brain-derived neurotrophic factor Val66Met polymorphism in first episode psychosis.	Pubmed	0.02099	1	1	1	BDNF	ToppCell Atlas	f0499e6c1b17c4df72b18b294e3b53ef723da2ac	frontal_cortex-Neuronal-GABAergic_neuron-Pvalb-Pvalb_Tpbg|frontal_cortex / Per Region, Lineage, Cell class, Cell type, Cell subtype	Shared and distinct transcriptomic cell types across neocortical areas	9.328e-11	3.063e-06	46	164	ACAN,ALOX15B,ANK1,FAM43A,FGF18,INPP4B,THSD7A,CACNA2D2,NEK7,CRHBP,SLC32A1,MAFB,BCL2L11,NUPR1,CDCA7,SP9,ESRRG,FGF11,SPSB4,IQGAP2,CPLX1,TUBA8,TSPAN9,PPARGC1A,RBMS3,GNG7,CCDC102A,VAX1,RELT,NXPH2,CNTNAP4,KCNC3,MME,MACROD1,PDE9A,CASZ1,AGMAT,CNTNAP3,SOX6,ARX,EPB41L4A,WSCD1,NACC2,ADSS1,MAN1C1,CEMIP	ToppCell Atlas	a4347ae554e6dcf03c7001a2b69332b377c7c034	LPS_only-Lymphocytic_NKT-T_cells|LPS_only / V2 postpublication: Rhesus Genome Updated; Treatment groups by lineage, cell_type_level1, cell_type_level2	PretermPrimateLungAtlas	1.129e-06	0.03703	27	181	APBA2,RHOH,NFATC1,CD7,GNG2,CHD3,PIK3CD,APBB1IP,ACAP1,DUSP2,RASGRP2,PCNX2,USP44,EEIG1,KLF13,CARD11,SORL1,CARMIL2,H1-3,ARHGAP45,MMD,UCP2,WAS,DIPK1A,FGD3,LTB,SH2D1A
Pubmed	10024505	Overexpression of spermidine/spermine N1-acetyltransferase under the control of mouse metallothionein I promoter in transgenic mice: evidence for a striking post-transcriptional regulation of transgene expression by a polyamine analogue.	Pubmed	0.02099	1	1	1	SAT1	ToppCell Atlas	ed888b55d9c685096fd785878fcb264f4fee88d6	PBMC-Control-Myeloid-cDC-cDC-cDC_11|Control / Location, Disease Group, Cell group, Cell class and sub_cluster (2021.03.01)	Integration of Multiple Sampling Location of COVID-19 Patients	9.328e-11	3.063e-06	46	164	PPM1H,SHTN1,WDFY4,CCDC74A,CCND1,CBFA2T3,CD59,CDH2,ARHGAP22,CLCN4,HDAC9,MRC2,CLNK,SLC41A2,SMASR,LINC01515,TRERNA1,GPT2,GNG7,RAB32,HMGA1,TACSTD2,EPCAM,FAM221A,BTLA,TSPAN33,C10orf105,P2RY6,PAWR,ENPP1,SERPINF1,PKP2,PLEKHA5,PTK2,ENOX1,SH3D21,PLEKHG4B,ROBO1,WDR41,PRELID2,SLC4A3,VAC14,ST14,TLR3,SH3BP4,CADM1	ToppCell Atlas	136b0c60680068838d184d32aa99d7bea8718dbc	droplet-Lung-1m-Endothelial-arterial_endothelial-pulmonary_artery_endothelial_cell-pulmonary_artery_endothelial_cell_l25|1m / method, tissue, age, lineage, sublineage, cell ontologies, cell type and subtype	Mouse Aging Atlas- Tabula Muris Senis (Lung and Trachea)	1.129e-06	0.03703	27	181	ACACB,LTBP4,PROM1,KALRN,LDB2,CDH13,CDKN1C,CTHRC1,PKN3,LRIG1,FARP2,DUSP8,BCL6B,EVA1C,SIGIRR,CXCL12,SFRP2,NXNL2,PKNOX2,SULF1,TOX3,TTC28,DOCK9,TOX2,EPS8L2,SHROOM1,ITGB4
Pubmed	7593274	Differential regulation of p34cdc2 and p33cdk2 by transforming growth factor-beta 1 in murine mammary epithelial cells.	Pubmed	0.02099	1	1	1	CDK2	ToppCell Atlas	eec4d4e4a658e3a61c05745167a1a5e3d39bb43e	CF|World / Disease state, Lineage and Cell class	Airway Inflammation in Cystic Fibrosis (CF)	9.642e-11	3.166e-06	50	187	DYSF,ADAM8,PREX1,ALPL,AMPD3,BMP6,ZFP36L1,RGPD2,SPAG9,CDA,MAP4K4,LITAF,CPD,AATK,PLXNA4,RIPOR2,ECE1,PLXNC1,SLC25A37,KLF2,CHST15,GNG7,IGF1R,ITPRIP,INPP5A,INSIG1,JARID2,LYN,MARCKS,ANKRD33B,NEDD9,PFKFB3,SERPINB9,GPR132,PRKCB,LINC02422,PXN,PID1,RESF1,DENND3,SLC2A3,ZNF292,ARHGAP26,LINC00877,NKAIN2,SULF2,RYBP,ZFP36,CXCR4,SLC7A5	ToppCell Atlas	8855812c85ef45c1be6bd511619b2dfe5e441264	facs-Heart-LV-18m-Lymphocytic-B_cell|Heart / Tongue_Heart_Limb_Muscle_Aorta_Diaphragm - method, tissue, subtissue, age, lineage, cell ontology and free annotation	Mouse Aging Atlas- Tabula Muris Senis	1.129e-06	0.03703	27	181	SNX30,RHOH,GADD45B,APOBEC3H,AP5B1,TNFRSF13C,CDX1,GNG2,GPR132,PMAIP1,NAPSA,FAM83G,DUSP2,MZB1,RBM38,MIR17HG,CARD11,TJP3,UPB1,SYT17,NFKBID,ARHGAP45,PPP1R15A,ITPRIP,SLCO4A1,KRT8,LTB
Pubmed	17349073	The APOB -516C/T polymorphism is associated with differences in insulin sensitivity in healthy males during the consumption of diets with different fat content.	Pubmed	0.02099	1	1	1	APOB	ToppCell Atlas	ebe4d1216cc0d4c079b413d5a5460cfd3a4af922	droplet-Lung-3m-Endothelial-venous_endothelial|3m / method, tissue, age, lineage, sublineage, cell ontologies, cell type and subtype	Mouse Aging Atlas- Tabula Muris Senis (Lung and Trachea)	9.642e-11	3.166e-06	50	187	SORBS2,HYAL2,PXDC1,CDH5,NHERF2,PPP1R16B,TMCC2,PTPRU,ECE1,EDN1,EGFL7,RFX8,PCDH17,AFAP1L1,ID1,NKD2,LBX2,KDR,AMIGO2,LIFR,SMAD6,ANKRD33B,ACER2,RIPPLY3,NOVA2,PECAM1,PARVB,CYTL1,LMCD1,CLEC14A,PTGS1,CASZ1,PTPN14,MMRN2,TMEM100,FAM110D,SEMA3F,STAP2,LIMS2,ADGRL4,ADGRL2,WSCD1,TEK,ARAP3,CLDN5,DDAH1,C16orf89,CADM1,VWF,ACKR3	ToppCell Atlas	0c3f469bed108994ed696230e3c30343f7a301d3	Somatosensory_Cortex_(S1)-Non-neuronal-Macroglial-Astro-Astrocyte-Astro_L1_FGFR3_MT1G|Somatosensory_Cortex_(S1) / Sample groups (6 Anatomical region groups), with 5 level hierarchy of cell types	Human Adult Multiple Cortical Areas SMART-seq	1.129e-06	0.03703	27	181	ACACB,APCDD1,PHYHD1,CACHD1,MDGA1,BMP7,PAX6,AHNAK,NKAIN4,LRIG1,CST3,EMID1,F3,MYO15B,SPON1,FGFR3,PSD2,ZNF423,ACSS1,GLI3,FAM181B,SOX9-AS1,EZR,ITGB4,JUN,PAPLN,NHSL1
Pubmed	15618538	Collagen triple helix repeat containing 1, a novel secreted protein in injured and diseased arteries, inhibits collagen expression and promotes cell migration.	Pubmed	0.02099	1	1	1	CTHRC1	ToppCell Atlas	db2974e2e87ac9f1c2407a371d5ed89af09fc9b7	PCW_10-12-Epithelial-Epithelial_alveolar-distal-epi_SOX9^high_Etv5^high_distal_(10)|PCW_10-12 / Celltypes from embryonic and fetal-stage human lung	A topographic atlas defines developmental origins of cell heterogeneity in the human embryonic lung	9.642e-11	3.166e-06	50	187	PPM1H,SORBS2,VWDE,CDH1,COL2A1,COL9A3,ARHGAP44,ATP2C2,EVPL,ADGRV1,DCDC2,SLC34A2,CD24,TPPP3,GALNT3,ADAMTS6,HAS3,HPN,ICA1,KRT19,LRP2,EPCAM,CTNNA3,ATP11A-AS1,PIK3C2G,PKHD1,RBM47,PRKCZ,PRSS8,LAMA1,E2F8,RNF220,IRX2,ACOXL,GRHL2,ST6GAL1,SLC1A2,SHANK2,PRDM16,FGD4,SEL1L3,ATP11A,GRIP1,NKX2-1,RIMBP2,EPS8L2,WNT7B,TTC6,SLC38A1,CPNE4	ToppCell Atlas	cbb530566893281289026bfd93adf721decd4ca3	droplet-Liver-hepatocytes-3m-Endothelial|Liver / Large_Intestine_Pancreas_Liver - method, tissue, subtissue, age, lineage, cell ontology and free annotation	Mouse Aging Atlas- Tabula Muris Senis	1.129e-06	0.03703	27	181	ANKRD29,MAPT,LMTK3,DYSF,LTBP4,APBB2,NHSL2,CRACR2B,NRP2,ARHGEF25,OSMR,CDH13,SOX18,LHX2,CNTFR,PTGFRN,RASIP1,RARB,TMEM88,RAMP2,DLC1,PRICKLE2,FAM167B,VSIG2,FAM174B,WTIP,DISP2
Pubmed	17388667	A prospective study of plasma vitamin D metabolites, vitamin D receptor polymorphisms, and prostate cancer.	Pubmed	0.02099	1	1	1	VDR	ToppCell Atlas	53e9665e1feb02ce8fe78ff4128fd4beacef8471	Control-Hematopoietic_Mega-Platelet|Control / Disease group, lineage and cell class	Integration of 5 COVID-19 PBMC Datasets	9.642e-11	3.166e-06	50	187	ACTN1,ABCC3,BMP6,CD9,PDLIM1,MTURN,TMCC2,MYEOV,EGFL7,CTTN,DMTN,TDRP,MYL9,C2orf88,RAB6B,GAS2L1,ACRBP,TSPAN9,GMPR,TUBA1C,GUCY1B1,MGLL,IGFBP2,STON2,ITGA2B,ITGB5,KIFC3,LMNA,MEIS1,TSPAN33,MYLK,NRGN,PCSK6,PBX1,PF4,PF4V1,PARVB,SMOX,PRKAR2B,PTGS1,ELOVL7,TTC7B,SPARC,CLDN5,PARD3,TPM1,CLEC2L,XK,PTCRA,PRTFDC1	ToppCell Atlas	02b11233b4da2d85b96498b3c6e22e3a31b3d049	NS-critical-d_16-33-Epithelial-Secretory-diff|d_16-33 / Location, Severity, dps_group, Lineage and Cell class of Upper airway (combined)	Upper Airway and Bronchi Atlas of COVID-19 Patients	1.146e-06	0.0376	28	192	ALDH3A1,ATP1B1,CCND1,CDC42EP5,C3,NHERF2,CLU,AHNAK,CNGA3,CP,CST3,SYTL2,RARRES1,RBP1,EPHX1,F3,WFDC2,ERN2,SORD,H1-0,VSIG2,ABCA13,HLF,HNMT,KRT8,RAB25,KRT18,TACSTD2
Pubmed	19372260	A novel deletion mutation is recurrent in von Willebrand disease types 1 and 3.	Pubmed	0.02099	1	1	1	VWF	ToppCell Atlas	dffa8447c2f3fdacf39a7258c6b4e81a25245041	LPS-IL1RA+antiTNF-Endothelial-Endothelial-Activated_Gen_Cap|LPS-IL1RA+antiTNF / V2 postpublication: Rhesus Genome Updated; Treatment groups by lineage, cell_type_level1, cell_type_level2	PretermPrimateLungAtlas	9.642e-11	3.166e-06	50	187	DYSF,HEG1,SEMA6A,BCAR3,STIM2,SFMBT2,PHACTR1,GPR146,LDB2,CD34,CDH5,RASGRP3,HOMER3,ZNF521,HSPB8,EFNB2,LHFPL2,ERG,CLEC1A,CHST15,NR5A2,PCDH17,NTNG2,ADAMTSL1,RAPGEF4,GRIK4,AFAP1L1,IGFBP2,ITGA6,KDR,LEPR,EPSTI1,NOTCH4,PECAM1,PARVB,SSH1,CLEC14A,MCTP1,FAM110D,FSCN1,ZNF423,EPB41L4A,ADGRL4,MCF2L,ADGRL3,WSCD1,TEK,CLDN5,VWF,FAM171A1	ToppCell Atlas	690cf19e9b0b2ada80097c63eae827529aa5b6f3	5'-Airway_Nasal-Immune_Myeloid_mast-Myeloid_Mast/Baso|5' / 5'-vs-3', Tissue groups, Lineages, Lineage subclass, Cell_type2, Cell_subtype2_L4.5	The Integrated Human Lung Cell Atlas	1.146e-06	0.0376	28	192	NAT8L,MIR3142HG,GFI1B,AHR,TMEM176B,NTRK1,P2RX1,RASGRP4,SVOPL,RAB33A,CLU,AHNAK,CNRIP1,AKAP12,PTGS1,PTGS2,TESC,HS3ST1,EMID1,AFF2,ARHGEF40,IL1RAPL1,SLC45A3,ITGA2B,KCNH2,MFSD2B,LRRC4B,LTC4S
Pubmed	24586380	Preservation of general intelligence following traumatic brain injury: contributions of the Met66 brain-derived neurotrophic factor.	Pubmed	0.02099	1	1	1	BDNF	ToppCell Atlas	aa2cc54487d3c5045ac0c93560944c5a55878e27	Healthy_donor-pDC|World / disease group, cell group and cell class (v2)	PBMC Atlas of COVID-19 and Influenza Patients (Lee et al.)	9.642e-11	3.166e-06	50	187	TMEM132B,GRAMD1B,WDFY4,CBFA2T3,SCARB1,CDH1,SLC32A1,PLXNA4,DRD4,FBXO16,EPHA2,SLC41A2,SCML2,PRXL2A,ARPP21,TMEM8B,GAS6,KIRREL3,RBMS3,DCLK2,GPM6B,KCNA5,STMN1,ZNF385C,MYO1E,LRRC26,NOTCH4,P2RY6,ENPP2,SERPINF1,PMP22,PACSIN1,PROC,RARRES2,RGS7,PLEKHG4B,RPS6KA2,ANKRD53,SLC4A3,ST14,AJAP1,CUX2,SLC7A11,SH3BP4,LINC00996,MIR193BHG,PTCRA,LINC01122,LAMP5,KCNK17	ToppCell Atlas	936028fe851e8dd2b906df0210acc574c017b499	droplet-Fat-Scat-18m-Epithelial|Fat / Fat_BAT_GAT_MAT_SCAT - method, tissue, subtissue, age, lineage, cell ontology and free annotation	Mouse Aging Atlas- Tabula Muris Senis	1.146e-06	0.0376	28	192	ADRB1,CITED1,RIPK4,MTMR7,NRXN3,PADI1,LARGE2,CLDN3,GIPC2,TTC22,ANO1,AP1M2,RAPGEFL1,WFDC2,ACOT1,SLC5A5,PRSS22,RNF208,TMPRSS2,SYTL1,FOXA1,HS3ST6,ARHGAP40,KCNK1,KRT8,RAB25,KRT18,TACSTD2
Pubmed	16206198	Astrocyte differentiation selectively upregulates CCL2/monocyte chemoattractant protein-1 in cultured human brain-derived progenitor cells.	Pubmed	0.02099	1	1	1	CCL2	ToppCell Atlas	3827fa80e558b642f3e0036f5ee1a8b69f437e30	droplet-Lung-3m-Endothelial-venous_endothelial-vein_endothelial_cell|3m / method, tissue, age, lineage, sublineage, cell ontologies, cell type and subtype	Mouse Aging Atlas- Tabula Muris Senis (Lung and Trachea)	9.642e-11	3.166e-06	50	187	SORBS2,HYAL2,PXDC1,CDH5,NHERF2,PPP1R16B,TMCC2,PTPRU,ECE1,EDN1,EGFL7,RFX8,PCDH17,AFAP1L1,ID1,NKD2,LBX2,KDR,AMIGO2,LIFR,SMAD6,ANKRD33B,ACER2,RIPPLY3,NOVA2,PECAM1,PARVB,CYTL1,LMCD1,CLEC14A,PTGS1,CASZ1,PTPN14,MMRN2,TMEM100,FAM110D,SEMA3F,STAP2,LIMS2,ADGRL4,ADGRL2,WSCD1,TEK,ARAP3,CLDN5,DDAH1,C16orf89,CADM1,VWF,ACKR3	ToppCell Atlas	5d24bb6c6c17a6b803b241d065b31896a7d86c37	390C-Epithelial_cells-Epithelial-G_(Club-Clara_cells)|Epithelial_cells / Donor, Lineage, Cell class and subclass (all cells)	Tissue Stability Cell Atlas - Lung Cells	1.146e-06	0.0376	28	192	ELAPOR1,SLC51A,TMEM176B,ANPEP,PLPP2,PROM1,NOTCH3,SYNGR1,PCDH7,CRLF1,NTN1,CP,CRIP2,SEMA3E,DCHS2,SRGAP3,HS3ST1,ANO1,SLC4A11,S100A2,WFDC2,SCNN1G,FGFR3,CXCL6,ERN2,TOX3,HMGB3,ARHGAP40
Pubmed	21991928	Absence of MYD88 gene mutation in acute leukemias and multiple myelomas.	Pubmed	0.02099	1	1	1	MYD88	ToppCell Atlas	1bf696eb03422ea507d3efe58dda1d442a65225d	droplet-Lung-3m-Endothelial-venous_endothelial-vein_endothelial_cell-vein_endothelial_cell|3m / method, tissue, age, lineage, sublineage, cell ontologies, cell type and subtype	Mouse Aging Atlas- Tabula Muris Senis (Lung and Trachea)	9.642e-11	3.166e-06	50	187	SORBS2,HYAL2,PXDC1,CDH5,NHERF2,PPP1R16B,TMCC2,PTPRU,ECE1,EDN1,EGFL7,RFX8,PCDH17,AFAP1L1,ID1,NKD2,LBX2,KDR,AMIGO2,LIFR,SMAD6,ANKRD33B,ACER2,RIPPLY3,NOVA2,PECAM1,PARVB,CYTL1,LMCD1,CLEC14A,PTGS1,CASZ1,PTPN14,MMRN2,TMEM100,FAM110D,SEMA3F,STAP2,LIMS2,ADGRL4,ADGRL2,WSCD1,TEK,ARAP3,CLDN5,DDAH1,C16orf89,CADM1,VWF,ACKR3	ToppCell Atlas	62e55ed0d46b2e7b07dc42399972a099576cbc5f	droplet-Fat-Scat-18m-Epithelial-epithelial_cell|Fat / Fat_BAT_GAT_MAT_SCAT - method, tissue, subtissue, age, lineage, cell ontology and free annotation	Mouse Aging Atlas- Tabula Muris Senis	1.146e-06	0.0376	28	192	ADRB1,CITED1,RIPK4,MTMR7,NRXN3,PADI1,LARGE2,CLDN3,GIPC2,TTC22,ANO1,AP1M2,RAPGEFL1,WFDC2,ACOT1,SLC5A5,PRSS22,RNF208,TMPRSS2,SYTL1,FOXA1,HS3ST6,ARHGAP40,KCNK1,KRT8,RAB25,KRT18,TACSTD2
Pubmed	29108754	Extracellular adenosine produced by ecto-5'-nucleotidase (CD73) regulates macrophage pro-inflammatory responses, nitric oxide production, and favors Salmonella persistence.	Pubmed	0.02099	1	1	1	NT5E	ToppCell Atlas	fa01a61bfd13feb033ba1e35cf513707b1bff8c8	Fetal_29-31_weeks-Mesenchymal-pericyte_cell-D150|Fetal_29-31_weeks / Lineage, Cell type, age group and donor	Human Lung Cells in 3 Age Groups (Wang et al.)	9.642e-11	3.166e-06	50	187	CYGB,ADARB2,ADCY3,INPP4B,CACNA1H,WFDC1,SEMA5A,DGKI,COL4A1,CSPG4,ARHGEF17,EBF1,HEYL,FAT1,NBEA,TPPP3,AFAP1L2,GUCY1B1,HSPA2,IMPA2,ITGA1,KCNC4,MARK1,MCAM,CTNNA3,LINC00702,NID1,ADGRD1,NRCAM,PDE3A,COL26A1,PDGFRB,PCDH18,RBFOX1,PRKAR2B,MASP1,SDC2,UXS1,CCDC68,SOX5,NFASC,PLCB1,LINC01091,NR2F1,NR2F2,TJP1,EBF2,KCNK17,CD248,SPRY4	ToppCell Atlas	c482240645220d1753d76c0aa3a8ca14edb94a75	Severe-B_naive-12|Severe / disease group and sub_cluster of B and Plasma cells(res = 0.5)	COVID-19 B cell and Plasma cell Atlas in PBMC and BAL	1.146e-06	0.0376	28	192	BCL11A,MX2,PCDH9,CIRBP,NOP53,PTMA,SNHG32,MARCHF1,REL,EEF1D,RPL10,RPL38,RPS4Y1,MYL12A,TXNIP,FTH1,FOXP1,STAG3,CALHM6,HHEX,HLA-DPA1,PIK3IP1,ZBTB16,JUN,JUNB,AFF3,RPSA,LTB
Pubmed	15643502	Expression of endothelin-1 and endothelin-A and -B receptors in invasive bladder cancer.	Pubmed	0.02099	1	1	1	EDN1	ToppCell Atlas	29b2e2be26a9d72b154760e47acf61cfe2f45fa7	PCW_07-8.5-Endothelial-Endothelial_immature-endo_immature_arterial2_(6)|PCW_07-8.5 / Celltypes from embryonic and fetal-stage human lung	A topographic atlas defines developmental origins of cell heterogeneity in the human embryonic lung	9.642e-11	3.166e-06	50	187	DYSF,PREX1,CPNE5,PRDM1,GPR146,CD9,CD34,CD40,CD69,DGKI,CDH5,RASGRP3,COL15A1,PPP1R16B,CYB561,SPOCK2,F11R,PLLP,EFNA1,EMP1,TMEM88,CLEC1A,SEMA6B,NR5A2,PCDH17,PLAAT3,AFAP1L1,HSPG2,INPP5D,KDR,NOTCH4,NOVA2,CPNE8,PDGFB,PECAM1,CARD10,PLCG2,CLEC14A,PRKCH,MMRN2,DENND3,LIMS2,N4BP3,ADGRL4,CLDN5,VWF,SEMA3G,GDPD5,CXCR4,ANO2	ToppCell Atlas	ce867b6e78c1d8f30dff81bf572a78a897bc7625	PBMC_fresh-frozen-Mild-Moderate_convalescent_d36-51-Lymphocytic-Lymphocytic_T-CD8-positive,_mature_gamma-delta_T_cell|Mild-Moderate_convalescent_d36-51 / Compartment, severity and other cell annotations on 10x 3' data (130k)	Large Scale COVID-19 Single Cell Data (Ren et al.)	1.146e-06	0.0376	28	192	IFITM1,ATP2B4,RAB29,SH2D2A,CD7,SYNGR1,CACNA2D2,GNG2,EFHD2,PPP2R5C,CYB561,SYTL2,PTCH1,PTGDS,PTMS,DUSP2,SPON2,AGAP1,MIAT,GLCCI1,SLC16A11,SYNE1,AKNA,MACF1,SSBP3,ZAP70,ZBTB16,SH2D1A
Pubmed	29750896	Migration-inducing gene-7 independently predicts poor prognosis of human osteosarcoma and is associated with vasculogenic mimicry.	Pubmed	0.02099	1	1	1	BCAR3	ToppCell Atlas	8e8b147258982b359447add5027318f5b6d51963	droplet-Lung-3m-Mesenchymal-fibroblast-adventitial_fibroblast-adventitial_fibroblast_l30|3m / method, tissue, age, lineage, sublineage, cell ontologies, cell type and subtype	Mouse Aging Atlas- Tabula Muris Senis (Lung and Trachea)	9.642e-11	3.166e-06	50	187	CPNE2,KLHL29,GRAMD1B,SORBS2,COL20A1,THSD7A,CDH2,PLEKHB1,COL16A1,AATK,ZNF536,KIF19,MRGPRF,SORBS1,ME3,AFAP1L2,INSC,PCDH11X,GPT2,GRIK2,NKD2,SOX2-OT,ITGA6,KCNA6,KCNH2,KCNJ12,CDH19,MBP,NCAM2,NOP2,RFLNA,PFKM,NKAIN4,RBFOX1,ELP6,RAP1GAP,CRTAC1,CAMKMT,RTKN,RXRG,SOX6,SOX10,NPAS3,MBOAT2,CSMD1,CADM1,VWA1,XKR6,LYPD6B,STOX2	ToppCell Atlas	5692bd57093852d442400383850f416c497dcc7d	5'-GW_trimst-2-SmallIntestine-Epithelial-neuro-epithelial|GW_trimst-2 / Celltypes from developing, pediatric, Crohn's, & adult GI tract	Cells of the human intestinal tract mapped across space and time	1.146e-06	0.0376	28	192	ELAPOR1,MARCHF4,BEX5,BHMT,CDK5R2,SYT7,PAX4,PAX6,RAB26,PLCXD3,PYY,KIF19,SLC29A4,MLXIPL,SEZ6,KCNMB2,SCT,ARX,SSTR1,SSTR2,CFC1,CELF3,TM4SF4,FAM181B,VGF,VTN,ISL1,LMX1A
Pubmed	12431476	The 4G/5G-polymorphism in the PAI-1 gene is not associated with markers of atherosclerosis in male smokers.	Pubmed	0.02099	1	1	1	SERPINE1	ToppCell Atlas	b827d9da7032bf051756ddf88352af922eb0f87b	368C-Epithelial_cells-Epithelial-G_(Club-Clara_cells)|368C / Donor, Lineage, Cell class and subclass (all cells)	Tissue Stability Cell Atlas - Lung Cells	9.642e-11	3.166e-06	50	187	ZNF687,SHROOM3,ANGPT2,ZBTB4,AQP5,SCUBE2,STARD13,GPRC5A,LRBA,RCCD1,FAM53B,FGFBP1,EPHA2,ELF3,SCGB3A1,WFDC2,NBEA,SCGB3A2,SERP2,ANOS1,KDR,CYP27C1,LAMA5,TACSTD2,MUC1,CRACR2B,PLCG1,VSIG10,PRSS8,PTCH1,CRTAC1,SCNN1A,SDC1,NINL,PEG10,GPRC5C,ERP27,RAB17,TFAP2C,NKX2-1,SUSD2,KIAA1217,AGRN,PRMT8,DAPK2,UBE2H,FAM83F,AP1S3,SMURF1,C6orf132	ToppCell Atlas	0dfd1e9896c34aee0f842f8de5d0e3af62a15f68	droplet-Pancreas-Endocrine|Pancreas / Large_Intestine_Pancreas_Liver - method, tissue, subtissue, age, lineage, cell ontology and free annotation	Mouse Aging Atlas- Tabula Muris Senis	1.146e-06	0.0376	28	192	ATP2A3,TSC22D1,SYT7,PAX6,MT1IP,NCOR1,PRKAR1A,PRNP,PYY,SLC38A10,MLXIPL,EGR1,DDX17,FOSB,TXNIP,GNAS,KCNQ1OT1,GOLGA4,CELF3,TM4SF4,HSP90B1,HNRNPH1,DISP2,IRF2BP2,ISL1,JUN,JUNB,FAM20C
Pubmed	21677875	Targeting of ?(v)-integrins in stem/progenitor cells and supportive microenvironment impairs bone metastasis in human prostate cancer.	Pubmed	0.02099	1	1	1	ITGAV	ToppCell Atlas	3ca3954f45f167e98a230f2847f0582d74fcd32e	facs-Spleen-nan-3m-Lymphocytic-B_cell|Spleen / Spleen_Marrow_Thymus - method, tissue, subtissue, age, lineage, cell ontology and free annotation	Mouse Aging Atlas- Tabula Muris Senis	9.642e-11	3.166e-06	50	187	SNX30,PARP1,HEG1,ZNF608,CXCR5,ZFP36L2,C1QB,RASGRP3,CHST3,COL1A2,NAPSA,PPP1R16B,MTSS1,IQSEC1,TSC22D3,EBF1,SERPINB1,PTK2B,TUBB4A,FBLN1,HVCN1,CD24,FOXP1,SNX5,GSN,HLA-DOA,SBK1,KRT8,LY6E,LYN,MARCKS,PIK3AP1,BTLA,MYO1C,MYO1E,NEDD9,PLCG2,PRKCB,PTPN6,BANK1,RPL37,RPS29,PGAP1,SIPA1,FAM111A,SORL1,SPARC,ARHGAP26,NRROS,CXCR4	ToppCell Atlas	29f49f00770c991b5f27e4cb701dd2d2d6cb7178	Fetal_29-31_weeks-Epithelial-alveolar_epithelial_cell_type_1/2_(AT1/AT2-like)-D062|Fetal_29-31_weeks / Lineage, Cell type, age group and donor	Human Lung Cells in 3 Age Groups (Wang et al.)	1.146e-06	0.0376	28	192	ANKRD29,FZD6,ZNF608,MTUS1,ATP1B1,MYO6,MAGI1,CKB,EFNA1,LPCAT1,RPS6KA2,F3,GRHL2,TACC2,LIMCH1,GCNT2,GLCCI1,GPM6A,GPR39,TMPRSS2,CGNL1,SLC22A31,DAPK2,TMEFF2,CADM1,ZBTB16,FOXP2,LLGL2
Pubmed	21677874	Insulin-like growth factor-dependent proliferation and survival of triple-negative breast cancer cells: implications for therapy.	Pubmed	0.02099	1	1	1	IGF1R	ToppCell Atlas	61c00604dda8b36a5c3eea6554e5601aa1b884f7	368C-Epithelial_cells-Epithelial-G_(Club-Clara_cells)-|368C / Donor, Lineage, Cell class and subclass (all cells)	Tissue Stability Cell Atlas - Lung Cells	9.642e-11	3.166e-06	50	187	ZNF687,SHROOM3,ANGPT2,ZBTB4,AQP5,SCUBE2,STARD13,GPRC5A,LRBA,RCCD1,FAM53B,FGFBP1,EPHA2,ELF3,SCGB3A1,WFDC2,NBEA,SCGB3A2,SERP2,ANOS1,KDR,CYP27C1,LAMA5,TACSTD2,MUC1,CRACR2B,PLCG1,VSIG10,PRSS8,PTCH1,CRTAC1,SCNN1A,SDC1,NINL,PEG10,GPRC5C,ERP27,RAB17,TFAP2C,NKX2-1,SUSD2,KIAA1217,AGRN,PRMT8,DAPK2,UBE2H,FAM83F,AP1S3,SMURF1,C6orf132	ToppCell Atlas	58a7829b411b02b422ef75e2277a868969cc23e8	PBMC_fresh-frozen-Mild-Moderate_convalescent_d36-51-Lymphocytic-Lymphocytic_T-CD8-positive,_mature_gamma-delta_T_cell-T_gdT_c14-TRDV2|Mild-Moderate_convalescent_d36-51 / Compartment, severity and other cell annotations on 10x 3' data (130k)	Large Scale COVID-19 Single Cell Data (Ren et al.)	1.146e-06	0.0376	28	192	IFITM1,ATP2B4,RAB29,SH2D2A,CD7,SYNGR1,CACNA2D2,GNG2,EFHD2,PPP2R5C,CYB561,SYTL2,PTCH1,PTGDS,PTMS,DUSP2,SPON2,AGAP1,MIAT,GLCCI1,SLC16A11,SYNE1,AKNA,MACF1,SSBP3,ZAP70,ZBTB16,SH2D1A
Pubmed	21677873	PDGF-B Can sustain self-renewal and tumorigenicity of experimental glioma-derived cancer-initiating cells by preventing oligodendrocyte differentiation.	Pubmed	0.02099	1	1	1	PDGFB	ToppCell Atlas	7bf98bdc83feb3918dbcf12e87a64fe4d2d41eba	Control-Hematopoietic_Mega|Control / Disease group, lineage and cell class	Integration of 5 COVID-19 PBMC Datasets	9.642e-11	3.166e-06	50	187	ACTN1,ABCC3,BMP6,CD9,PDLIM1,MTURN,TMCC2,MYEOV,EGFL7,CTTN,DMTN,TDRP,MYL9,C2orf88,RAB6B,GAS2L1,ACRBP,TSPAN9,GMPR,TUBA1C,GUCY1B1,MGLL,IGFBP2,STON2,ITGA2B,ITGB5,KIFC3,LMNA,MEIS1,TSPAN33,MYLK,NRGN,PCSK6,PBX1,PF4,PF4V1,PARVB,SMOX,PRKAR2B,PTGS1,ELOVL7,TTC7B,SPARC,CLDN5,PARD3,TPM1,CLEC2L,XK,PTCRA,PRTFDC1	ToppCell Atlas	debd471f61cf3606b8e9c246add0be5df601af7f	PBMC-Mild-Lymphocyte-B-B_cell-B_memory-|Mild / Location, Disease Group, Cell group, Cell class and sub_cluster (2021.03.09)	Integration of Multiple Sampling Location of COVID-19 Patients	1.146e-06	0.0376	28	192	PPP1R14A,BCL11A,MEF2C,OSBPL10,CPNE5,CRACR2B,MIR29B2CHG,TAMALIN,CD40,TNFRSF13C,CHAD,PMAIP1,PNOC,CRIP2,COCH,EBF1,CXXC5,CHD7,BCAS4,SWAP70,TCF4,NFKBID,NXPH4,HLA-DPA1,EZR,WEE1,AFF3,LTB
Pubmed	25622907	RhoC mediates epidermal growth factor-stimulated migration and invasion in head and neck squamous cell carcinoma.	Pubmed	0.02099	1	1	1	RHOC	ToppCell Atlas	bed8bbf5c5cbfbf46a816066da472c3fdddecb5d	RV-16._Neuronal|RV / Chamber and Cluster_Paper	Transcriptional and Cellular Diversity of the Human Heart	9.685e-11	3.18e-06	44	153	TMEM132B,SORCS1,ALCAM,KCNK5,BCL2,SHISA9,COL9A3,CST3,CALY,ZNF536,ELMO1,TMCC2,DACT1,IQGAP2,KIRREL3,SLITRK2,INSC,GPM6B,ADAP1,GPR35,GRIK2,GRIK3,CACNA2D4,TRABD2B,CYP27C1,CDH19,MARCKS,MAP1B,LINC00398,ANKRD33B,NCAM2,NRCAM,PDE9A,HSPA12A,PPP2R2B,STK32A,RGS16,CLMN,SOX10,SPP1,ATP10B,ADGRL3,NKAIN3,CASC15	ToppCell Atlas	c6795ceba90f1a5d441dff92a737b9c7d28b06b0	390C-Epithelial_cells-Epithelial-G_(Club-Clara_cells)-|Epithelial_cells / Donor, Lineage, Cell class and subclass (all cells)	Tissue Stability Cell Atlas - Lung Cells	1.146e-06	0.0376	28	192	ELAPOR1,SLC51A,TMEM176B,ANPEP,PLPP2,PROM1,NOTCH3,SYNGR1,PCDH7,CRLF1,NTN1,CP,CRIP2,SEMA3E,DCHS2,SRGAP3,HS3ST1,ANO1,SLC4A11,S100A2,WFDC2,SCNN1G,FGFR3,CXCL6,ERN2,TOX3,HMGB3,ARHGAP40
Pubmed	32736702	Activation of ERK1/2-mTORC1-NOX4 mediates TGF-?1-induced epithelial-mesenchymal transition and fibrosis in retinal pigment epithelial cells.	Pubmed	0.02099	1	1	1	TGFB1	ToppCell Atlas	93958bd9c951222ba5b740d1cb83fd5d78a10e1e	COVID-19-Heart-Adipocyte|COVID-19 / Disease (COVID-19 only), tissue and cell type	COVID-19 Autopsy Atlas (Lung, Liver, Kidney, Heart)	9.685e-11	3.18e-06	44	153	LINC02872,ABCD2,ASS1,CDH4,CNTFR,TENM4,PLXNA4,GLIS1,GFPT2,GPC6,ZIC4,FASN,HMCN2,MEGF10,PLAAT5,LINC01348,SRPX2,GPM6B,TWIST2,MSC-AS1,ERFE,MEST,LINC00332,MYF5,MYF6,PAX3,PAX7,MEG8,RBP4,ZFHX4,CLMP,MEG3,RYR3,SGCA,C14orf39,TENM3,PNPLA3,LINC02397,SLC19A3,TGFBR3,WEE1,MIR193BHG,PXDN,LINC00598	ToppCell Atlas	a081624e81e6fca8bb8da58fc2809af451c7315c	cellseq-Immune-Hematopoietic|cellseq / Celltype signatures by Technology, Lineage, Lineage_subclass, Celltype_group, Cell_type2	Human Cell Ref v1.1	1.146e-06	0.0376	28	192	GFI1B,BEGAIN,MSRA,RHOH,SOCS1,NTRK1,P2RX1,RASGRP4,SVOPL,RAB33A,CLU,CNRIP1,PTGS1,PTGS2,RASSF5,TESC,FOSB,SLC2A3,CMTM2,IL1RAPL1,RAB37,SLC45A3,IL13,ITGA2B,KCNH2,LMNA,LTC4S,INKA1
Pubmed	7593259	Transcriptional repression of the alpha 1(I) collagen gene by ras is mediated in part by an intronic AP1 site.	Pubmed	0.02099	1	1	1	COL1A1	ToppCell Atlas	0e6b8e179bfe1c6e93137c76c76a91c7782a4989	MNPs-Dendritic_Cells|MNPs / lung cells shred on cell class, cell subclass, sample id	Pathobiology of Pulmonary Fibrosis (Reyfman et al., 2019)	1.001e-10	3.288e-06	51	193	ADAM8,ZFP36L1,CBFA2T3,RUNX3,CCND2,CDH17,ANKRD44,ZBTB46,PPP1R16B,HDAC9,ACAP1,SRGAP3,CLNK,ARL4C,PLXNC1,GAS6,GNG7,GPER1,RAPGEF4,GPAT3,CD300A,INPP5D,AFF3,SYTL3,TMEM176B,TSPAN33,NFATC2,P2RY6,PAK1,ENPP1,SERPINF1,SERPINB9,PRKCB,PROC,PTGS1,SEMA4C,PID1,RGS1,RGS10,RPL41,ST6GAL1,FSCN1,CACNA2D3,SULF2,LIMD2,CBX6,WNT5A,XPO1,OLFML3,SLC38A1,KCNK17	ToppCell Atlas	34777fa7dc001b6d601376a23aab995e2cec043c	10x5'-bone_marrow|World / Manually curated celltypes from each tissue	Cross-tissue immune cell analysis reveals tissue-specific features in humans	1.146e-06	0.0376	28	192	ACTB,PPP1R14A,GFI1B,TMEM176B,ENC1,IFITM1,ATP5MC2,PKMYT1,SYNGR1,GNG2,CYTL1,LITAF,PPP3CC,PRTN3,MTSS1,DUSP2,LPCAT1,RBM38,FLNA,TUBB,H1-0,H1-3,VIPR2,ZFP36,ITPRIP,KCNH2,CDT1,MFSD2B
Pubmed	29495596	Immunohistochemical Expression of Aquaporin-1 in Fluoro-Edenite-Induced Malignant Mesothelioma: A Preliminary Report.	Pubmed	0.02099	1	1	1	AQP1	ToppCell Atlas	7b7fecd332d3c99b8810bd7e14ab33aab46f2ffd	facs-Aorta-Heart-18m-Endothelial-aortic_endothelial_cell|Aorta / Tongue_Heart_Limb_Muscle_Aorta_Diaphragm - method, tissue, subtissue, age, lineage, cell ontology and free annotation	Mouse Aging Atlas- Tabula Muris Senis	1.001e-10	3.288e-06	51	193	ALPL,PXDC1,BMP6,CA4,CDH5,CHRNB1,NHERF2,SH3BP5,PPP1R16B,KIF26A,SYT15,EFNB1,EGFL7,TMEM88,MECOM,KLF2,RAPGEF3,FERMT2,MGLL,HSPB1,ID1,ID3,ITGA1,ITPKB,KCNA5,KDR,ABLIM1,LY6E,CRACR2B,PDGFB,PECAM1,AHNAK,CAVIN1,DAB2IP,SEMA4C,MMRN2,MAGIX,RPS29,CXCL12,SGK1,LIMS2,ADGRL4,PLCB1,TEK,TJP1,CLDN5,NRARP,UTRN,CHCHD10,CTNNBIP1,APOLD1	ToppCell Atlas	3d6c4c5847ca1e44fa380403d25af45d5b51ee9b	5'-Airway_Nasal-Immune_Myeloid_mast-Myeloid_Mast/Baso-mast_cell-Mast_cells|5' / 5'-vs-3', Tissue groups, Lineages, Lineage subclass, Cell_type2, Cell_subtype2_L4.5	The Integrated Human Lung Cell Atlas	1.146e-06	0.0376	28	192	NAT8L,MIR3142HG,GFI1B,AHR,TMEM176B,NTRK1,P2RX1,RASGRP4,SVOPL,RAB33A,CLU,AHNAK,CNRIP1,AKAP12,PTGS1,PTGS2,TESC,HS3ST1,EMID1,AFF2,ARHGEF40,IL1RAPL1,SLC45A3,ITGA2B,KCNH2,MFSD2B,LRRC4B,LTC4S
Pubmed	21722019	Reduced hippocampal volumes in healthy carriers of brain-derived neurotrophic factor Val66Met polymorphism: meta-analysis.	Pubmed	0.02099	1	1	1	BDNF	ToppCell Atlas	053adc7ed9f997b503e12239a684bb9f5896e10c	normal-na-Myeloid-non-classical_monocyte-male|normal / PBMC cell types (v2) per disease, treatment status, and sex	Single-cell RNA-seq reveals the cell-type-specific molecular and genetic associations to lupus	1.001e-10	3.288e-06	51	193	ANXA2,ATP1B3,BID,C3AR1,SLC7A7,ADGRE5,CST3,CTSZ,CUX1,MTSS1,ZEB2,MAFB,TTTY14,EPS8,ABI3,IFITM3,FGR,FTL,GRB2,PTP4A3,IRAK3,HCK,CD300A,HMOX1,HES1,INSIG1,KCNMA1,LYN,PIK3AP1,NID1,P2RX1,L1TD1,PTPN6,MEG3,S100A11,SH3BP2,CCDC68,LINC02432,RNF130,CDH23,NFKBIZ,COTL1,TKT,CLEC7A,UTRN,UTY,VASP,ZFY,CYRIA,PTP4A2,PELATON	ToppCell Atlas	d9e27b8c2fd64e318a399feb5a51283616e1a30c	PBMC_fresh-frozen-Severe-critical_convalescent_d14-21-Lymphocytic-Lymphocytic_T-CD8-positive,_alpha-beta_T_cell-T_CD8_c04-COTL1|Severe-critical_convalescent_d14-21 / Compartment, severity and other cell annotations on 10x 3' data (130k)	Large Scale COVID-19 Single Cell Data (Ren et al.)	1.146e-06	0.0376	28	192	IFITM1,RNF213,ATP2B4,CD8A,CD8B2,CTSC,GNG2,NHERF1,JAKMIP1,PPDPF,LITAF,EFHD2,CRIP1,PPP1CA,PPP2R5C,PTMS,KIF19,DUSP8,STOM,SPON2,FLNA,MYL12A,SSBP4,MIAT,UCP2,IFI16,ZAP70,LCP1
Pubmed	7593250	Mouse uterus peptidylarginine deiminase is expressed in decidual cells during pregnancy.	Pubmed	0.02099	1	1	1	PADI2	ToppCell Atlas	a4ba77be93d8786c41994eda97902fcd7381dd36	PBMC-Control-Lymphocyte-T/NK-CD4+_T-CD4+_CTL|Control / Location, Disease Group, Cell group, Cell class and sub_cluster (2021.03.01)	Integration of Multiple Sampling Location of COVID-19 Patients	1.001e-10	3.288e-06	51	193	TLE5,BIN1,IFITM1,ATP5MC2,ZFP36L2,RUNX3,CD3E,CD247,CD5,CD6,CD69,ADGRG1,WHRN,LITAF,ACAP1,SPOCK2,KIF19,TSC22D3,ARL4C,OPTN,KLRG1,FKBP11,KLF2,HCST,BTG3,EML4,RASSF1,GYPC,GZMM,DNAJB1,ITGB1,LDHA,SYTL3,LY6E,MAF,MYBL1,A2M-AS1,PLEKHA5,NOP53,PPP2R5C,PRF1,MXRA7,PTMS,RPS3,RBM38,C12orf57,TGFB1,TGFBR3,SSBP3,UBB,CXCR4	ToppCell Atlas	314f74dd3c6d94839eed05b9a1a398217ef78029	PBMC-Mild-Lymphocyte-B-B_cell-B_memory|Mild / Location, Disease Group, Cell group, Cell class and sub_cluster (2021.03.09)	Integration of Multiple Sampling Location of COVID-19 Patients	1.146e-06	0.0376	28	192	PPP1R14A,BCL11A,MEF2C,OSBPL10,CPNE5,CRACR2B,MIR29B2CHG,TAMALIN,CD40,TNFRSF13C,CHAD,PMAIP1,PNOC,CRIP2,COCH,EBF1,CXXC5,CHD7,BCAS4,SWAP70,TCF4,NFKBID,NXPH4,HLA-DPA1,EZR,WEE1,AFF3,LTB
Pubmed	34986435	Deficiency of vitamin D receptor in keratinocytes augments dermal fibrosis and inflammation in a mouse model of HOCl-induced scleroderma.	Pubmed	0.02099	1	1	1	VDR	ToppCell Atlas	d55f792eb3db10452347681131e07e041348fd89	Non-neuronal-Non-dividing-Radial_Glia-oRG-34|World / Primary Cells by Cluster	Comparison of human cortex and organoids	1.001e-10	3.288e-06	51	193	TMEM132B,ADD3,TAGLN2,ANXA2,AXL,BMP7,ZFP36L1,SEMA5A,CD9,LITAF,CREB5,LRIG1,CST3,EGFR,ADGRV1,IFITM3,TPPP3,SALL3,IQGAP2,GFAP,GPM6B,DIPK1C,RAB31,PLAAT3,FAM107A,HGF,HES1,ANOS1,LIFR,SLCO1C1,NFIA,PAX6,PDGFRB,PMP22,NKAIN4,RARRES2,RGS16,ECHDC2,SELENOP,SFRP1,SOX2,SOX9,SPARC,NPAS3,TFAP2C,DDAH1,RFTN2,SLC7A11,ZFP36,CRB2,LAMP5	ToppCell Atlas	5795ad6605565ce194341d08c65aae4b526dac84	3'-Parenchyma_lung-Epithelial-Alveolar_epithelium-type_II_pneumocyte-AT2-AT2_L.0.1.0.2|3' / 5'-vs-3', Tissue groups, Lineages, Lineage subclass, Cell_type2, Cell_subtype2_L4.5	The Integrated Human Lung Cell Atlas	1.146e-06	0.0376	28	192	SNX30,LINC03040,ALOX15B,HSD17B6,C2,CACNA2D2,NAPSA,IRX2-DT,LPCAT1,DRAM1,RPS6KA2,SH3YL1,USP44,DLC1,SDC4,AGPAT2,TACC2,GPR160,LIMCH1,ATP8A2,SQLE,C19orf81,SLC22A31,AARD,CADM1,MALL,TMEM163,FADS1
Pubmed	24395628	Association between serum pregnancy-associated plasma protein-A and bicarbonate in hemodialysis patients.	Pubmed	0.02099	1	1	1	PAPPA	ToppCell Atlas	7170cbaef0ba1b65cab89c5d4ce525e6c04e4418	facs-Aorta-Heart-18m-Endothelial|Aorta / Tongue_Heart_Limb_Muscle_Aorta_Diaphragm - method, tissue, subtissue, age, lineage, cell ontology and free annotation	Mouse Aging Atlas- Tabula Muris Senis	1.001e-10	3.288e-06	51	193	ALPL,PXDC1,BMP6,CA4,CDH5,CHRNB1,NHERF2,SH3BP5,PPP1R16B,KIF26A,SYT15,EFNB1,EGFL7,TMEM88,MECOM,KLF2,RAPGEF3,FERMT2,MGLL,HSPB1,ID1,ID3,ITGA1,ITPKB,KCNA5,KDR,ABLIM1,LY6E,CRACR2B,PDGFB,PECAM1,AHNAK,CAVIN1,DAB2IP,SEMA4C,MMRN2,MAGIX,RPS29,CXCL12,SGK1,LIMS2,ADGRL4,PLCB1,TEK,TJP1,CLDN5,NRARP,UTRN,CHCHD10,CTNNBIP1,APOLD1	ToppCell Atlas	1603903454ba6bf65c8e13ede620e0b1e8fbd7ec	Healthy_donor-CD4+_Tcm|World / disease group, cell group and cell class (v2)	PBMC Atlas of COVID-19 and Influenza Patients (Lee et al.)	1.146e-06	0.0376	28	192	RHBDD2,TLE5,IFITM1,RHOH,BCL2,MFHAS1,TTC39C-AS1,OCIAD2,NOP53,CRIP2,SNED1,PRKCA,ACAP1,NOSIP,RPL10,KLF2,SH3YL1,EEIG1,ECRG4,SNHG8,FBXL16,SERINC5,TRAF1,PIK3IP1,TMEM238,RPSA,LTB,SVIP
Pubmed	17340622	Modeled gravitational unloading induced downregulation of endothelin-1 in human endothelial cells.	Pubmed	0.02099	1	1	1	EDN1	ToppCell Atlas	518901c2e36a79c6189cd0d9e6d36dbd4f56a79c	CF-Epithelial|CF / Disease state, Lineage and Cell class	Airway Inflammation in Cystic Fibrosis (CF)	1.001e-10	3.288e-06	51	193	ADARB2,KLF5,GPRC5A,GCNT3,NHERF2,BACE2,HSPB8,DUSP5,EPHA2,LRATD2,ELF3,MYEOV,EMP1,CTTN,EVPL,FUT2,TJP3,GABRP,NCKAP1,LNX1,CGNL1,SERINC2,KRT7,KRT19,ABLIM1,TACSTD2,TMPRSS11E,H19,A2ML1,PLS3,RHOD,PPL,PRSS8,PTPN3,CRYBG2,SORT1,HSBP1L1,SCNN1A,SDC1,PERP,ATP10B,TRIM2,SASH1,TEAD3,TJP1,PARD3,ATG9B,EPS8L2,TPTEP2-CSNK1E,BMAL2,C6orf132	ToppCell Atlas	44f440ee3842fe14665c4cd4f2aa48e7a5bbd9a8	PBMC-Mild-Lymphocyte-T/NK-CD8+_T-MAIT-|Mild / Location, Disease Group, Cell group, Cell class and sub_cluster (2021.03.09)	Integration of Multiple Sampling Location of COVID-19 Patients	1.146e-06	0.0376	28	192	RHOH,FAM43A,GADD45B,BEX5,SH2D2A,CD7,CD8A,PDE4D,CYTH3,PMAIP1,PPP2R5C,DAB2IP,SYTL2,DUSP2,DUSP8,ARL4A,ZNF331,RBM38,TSPAN15,PIK3IP1,TMEM238,ZBTB16,JUN,ZSWIM4,RPSA,LMNA,LTB,SH2D1A
Pubmed	21110842	The COMTval158met polymorphism is associated with symptom relief during exposure-based cognitive-behavioral treatment in panic disorder.	Pubmed	0.02099	1	1	1	COMT	ToppCell Atlas	5bee7abc550ddaa28cbb3b9ecaf6b924ab175de0	5'-Parenchyma_lung-Mesenchymal-Fibroblastic-fibroblastic_type_2-Alveolar_fibroblasts-Alveolar_fibroblasts_L.2.1.4.0|5' / 5'-vs-3', Tissue groups, Lineages, Lineage subclass, Cell_type2, Cell_subtype2_L4.5	The Integrated Human Lung Cell Atlas	1.001e-10	3.288e-06	51	193	FBXO17,SERPINH1,COL1A2,COL5A1,COL6A1,COL6A2,COL13A1,COL16A1,KANK2,CRISPLD2,MRGPRF,GPC6,ANGPTL4,EPHA3,PRR16,FBLN1,FBLN2,SPON1,FMOD,GAMT,KDELR3,PRDM6,IGFBP4,NKD2,LAMA2,MEST,PIWIL4,MYLK,NBL1,ALDH1L2,ROR2,PCDHGC3,PCOLCE,PDGFRA,PDGFRB,MXRA8,RARRES2,CLMP,SYNDIG1,CXCL12,SGCA,PIEZO2,SPARC,SPOCK1,ANGPTL2,IL34,PRTFDC1,CD248,CEMIP,SLC14A2,RCN3	ToppCell Atlas	8d50ad8cfe3cb9f183188b08457756af0ce56ffe	PBMC-Mild-Lymphocyte-T/NK-CD8+_T-MAIT|Mild / Location, Disease Group, Cell group, Cell class and sub_cluster (2021.03.01)	Integration of Multiple Sampling Location of COVID-19 Patients	1.146e-06	0.0376	28	192	RHOH,FAM43A,GADD45B,BEX5,SH2D2A,CD7,CD8A,PDE4D,CYTH3,PMAIP1,PPP2R5C,DAB2IP,SYTL2,DUSP2,DUSP8,ARL4A,ZNF331,RBM38,TSPAN15,PIK3IP1,TMEM238,ZBTB16,JUN,ZSWIM4,RPSA,LMNA,LTB,SH2D1A
Pubmed	21433310	[Association between BsmI vitamin D receptor gene polymorphism and serum concentration of vitamin D with progression of rheumatoid arthritis].	Pubmed	0.02099	1	1	1	VDR	ToppCell Atlas	194b49c152e3e3f599068ec88a7f0af6427b743a	PBMC_fresh-frozen-Mild-Moderate_convalescent_d36-51-Lymphocytic-Lymphocytic_T-mature_alpha-beta_T_cell-T_CD4_c03-ITGA4|Mild-Moderate_convalescent_d36-51 / Compartment, severity and other cell annotations on 10x 3' data (130k)	Large Scale COVID-19 Single Cell Data (Ren et al.)	1.001e-10	3.288e-06	51	193	TSPAN18,CDC14A,BCL2,INPP4B,CCND2,USP10,CD3E,CD4,CD5,CD6,CD27,CD69,LRIG1,TMEM63A,LDLRAP1,SPOCK2,ARL4C,OPTN,EPHA4,STX2,SH3YL1,ARID5B,FLT3LG,BICDL1,EML4,SERINC5,DNAJB1,TMEM238,ITGA6,ITGB1,LDHB,ABLIM1,MAF,ZC3H12D,MXI1,AHNAK,PLCG1,PKIA,TSHZ2,PVT1,SORL1,ARHGAP15,TAB2,SEPTIN6,TCEA3,FBXL16,TIAM1,EEPD1,DUSP16,BCL11B,SLC38A1	ToppCell Atlas	e0412964a3ee1bf3c0ef64f9a6f20f7e7835701e	5'-Airway_Nasal-Immune_Myeloid_mast|5' / 5'-vs-3', Tissue groups, Lineages, Lineage subclass, Cell_type2, Cell_subtype2_L4.5	The Integrated Human Lung Cell Atlas	1.146e-06	0.0376	28	192	NAT8L,MIR3142HG,GFI1B,AHR,TMEM176B,NTRK1,P2RX1,RASGRP4,SVOPL,RAB33A,CLU,AHNAK,CNRIP1,AKAP12,PTGS1,PTGS2,TESC,HS3ST1,EMID1,AFF2,ARHGEF40,IL1RAPL1,SLC45A3,ITGA2B,KCNH2,MFSD2B,LRRC4B,LTC4S
Pubmed	27629543	CKLF-Like MARVEL Transmembrane Domain-Containing Member 3 (CMTM3) Inhibits the Proliferation and Tumorigenisis in Hepatocellular Carcinoma Cells.	Pubmed	0.02099	1	1	1	CMTM3	ToppCell Atlas	2ffe44edf2b02d11a7c10513692eb697a10f911e	3'_v3-blood-Lymphocytic_T_CD4-Tregs|blood / Manually curated celltypes from each tissue	Cross-tissue immune cell analysis reveals tissue-specific features in humans	1.001e-10	3.288e-06	51	193	TLE5,BFSP2,XXYLT1-AS2,CASK,PRDM1,UHRF2,MIR4435-2HG,CD3E,CD4,CD5,CD27,CD59,CDKN1B,CCR4,PHACTR2,SPOCK2,OPTN,CDCA7,LINC-PINT,ARID5B,FANK1,FOXP1,BTG3,EML4,HELLS,DNAJB1,ICA1,MIR4784,LDHB,MAF,ZC3H12D,FXYD5,PDE4B,SGTB,LMCD1,PPP1R2,PKIA,RGS1,RBM38,ZNF292,MAST4,CCDC167,DUSP16,ACOT9,UBC,BCL11B,ZBTB38,ANKS1B,SEMA3G,STAM,ADAM12	ToppCell Atlas	136af0186c70c14c5f2b33ed7a148156de5b478c	droplet-Heart-HEART_(LV+RV_ONLY)-30m-Mesenchymal-fibroblast|Heart / Tongue_Heart_Limb_Muscle_Aorta_Diaphragm - method, tissue, subtissue, age, lineage, cell ontology and free annotation	Mouse Aging Atlas- Tabula Muris Senis	1.146e-06	0.0376	28	192	MMP2,IFITM1,AXL,NFIX,C3,PCSK6,COL1A1,COL5A1,CXCL14,CP,GFPT2,HS3ST1,CRISPLD2,RARRES2,RBP1,SNX18,CLMP,FBLN1,SPON2,FHL1,PLEKHA6,SMOC2,SULF1,TIMP2,SMIM41,IGFBP4,IGFBP6,HTRA3
Pubmed	34046752	TGFB1 (rs1800470 and rs1800469) variants are independently associated with disease activity and autoantibodies in rheumatoid arthritis patients.	Pubmed	0.02099	1	1	1	TGFB1	ToppCell Atlas	3038ed3e53d3367136fac5c9773cd5b7414f49d3	facs-Trachea-nan-3m-Epithelial-mucus_secreting_cell|Trachea / Lung_Trachea - method, tissue, subtissue, age, lineage, cell ontology and free annotation	Mouse Aging Atlas- Tabula Muris Senis	1.001e-10	3.288e-06	51	193	ADORA1,SORBS2,CCDC74A,BCL2,CDKL1,PRR15,CDH1,CDK8,NAPSA,FAM163A,CELSR1,TENM4,TMEM37,MARVELD3,DSG2,ACOT1,SPINT2,CD24,IQGAP2,SCX,KRT7,KRT8,KRT19,LRP2,EPCAM,DPPA5,IYD,AMDHD1,TFCP2L1,PRSS8,RAP1GAP,ECHDC3,CYBRD1,ELOVL7,SORT1,SALL1,SLC5A5,ST14,SLC16A11,KCNH3,NKX2-1,C16orf89,ARHGAP8,CRYGN,ELFN1,MRPS6,LYPD6B,CHCHD10,PAX8,CITED4,SLC14A2	ToppCell Atlas	7af799b624167d1751c83e26b056be3692136c39	cellseq-Immune-Hematopoietic-Granulocytic|cellseq / Celltype signatures by Technology, Lineage, Lineage_subclass, Celltype_group, Cell_type2	Human Cell Ref v1.1	1.146e-06	0.0376	28	192	GFI1B,BEGAIN,MSRA,RHOH,MARCHF3,SOCS1,NTRK1,P2RX1,RASGRP4,SVOPL,RAB33A,CLU,CNRIP1,PTGS1,PTGS2,RASSF5,TESC,FOSB,SLC2A3,CMTM2,IL1RAPL1,RAB37,SLC45A3,IL13,KCNH2,LMNA,LTC4S,INKA1
Pubmed	26934939	Filaggrin-null mutations are associated with increased maturation markers on Langerhans cells.	Pubmed	0.02099	1	1	1	FLG	ToppCell Atlas	ab36d684bde8fe77d11a5188425135328052c58b	Parenchymal-NucSeq-Stromal-Chondrocytic-Chondrocyte|NucSeq / Cell types per location group and 10X technology with lineage, and cell group designations	A spatial multi-omics atlas of the human lung reveals a novel immune cell survival niche	1.001e-10	3.288e-06	51	193	CSMD3,UNC5A,ACAN,CDX1,CNGB1,COL2A1,COL6A1,COL9A3,COL16A1,HAPLN1,ANO7,GLIS1,SPOCK3,NYAP1,ARL9,GPC6,RAD50,TCIRG1,F2RL1,ISYNA1,LINC01495,CSDC2,LINC01485,GPT2,B4GALNT4,GPR35,LINC01252,TRABD2B,KCNMA1,CDH19,GPC6-AS2,MPL,TSPAN33,NTRK2,PAX6,ENPP1,CYTL1,SDK2,RARRES2,FAM110D,MEG3,PHF21B,SIM2,PIEZO2,LINC00924,PHLDB1,DPEP3,LINC01600,HIF3A,FLRT2,ALX1	ToppCell Atlas	4098b5170c9995718758a082d1b8bcb86d5a289e	droplet-Fat-Scat-18m-Epithelial-nan|Fat / Fat_BAT_GAT_MAT_SCAT - method, tissue, subtissue, age, lineage, cell ontology and free annotation	Mouse Aging Atlas- Tabula Muris Senis	1.146e-06	0.0376	28	192	ADRB1,CITED1,RIPK4,MTMR7,NRXN3,PADI1,LARGE2,CLDN3,GIPC2,TTC22,ANO1,AP1M2,RAPGEFL1,WFDC2,ACOT1,SLC5A5,PRSS22,RNF208,TMPRSS2,SYTL1,FOXA1,HS3ST6,ARHGAP40,KCNK1,KRT8,RAB25,KRT18,TACSTD2
Pubmed	17340616	Annexin 1: differential expression in tumor and mast cells in human larynx cancer.	Pubmed	0.02099	1	1	1	ANXA1	ToppCell Atlas	e22bfcd170ba23e313512f0f07c658fcf6ae1b97	Healthy-Treg|World / disease group, cell group and cell class	PBMC Atlas of COVID-19 Patients (Arunachalam et al.)	1.001e-10	3.288e-06	51	193	CPNE2,TLE5,BFSP2,BIN1,CASK,TNFRSF18,BCL2,INPP4B,PRDM1,CD3E,CD247,CD5,CD27,CD69,CDKN1B,CCR4,LRIG1,SPOCK2,ARL4C,OPTN,KLF2,SH3YL1,ARID5B,FLT3LG,BICDL1,FANK1,GJB6,CCR10,DNAJB1,ICA1,TMEM238,LDHB,MAF,MEOX1,ZC3H12D,LINC02273,JAKMIP1,PKIA,PVT1,RGS1,RPS3,C12orf57,TBCC,CCDC167,FBXL16,DUSP16,BCL11B,ANKS1B,SEMA3G,CXCR4,STAM	ToppCell Atlas	5e6f8206ee0b10cdba79a7c4a05452cb025a5512	droplet-Heart-HEART_(LV+RV_ONLY)-30m-Mesenchymal-fibroblast_of_cardiac_tissue|Heart / Tongue_Heart_Limb_Muscle_Aorta_Diaphragm - method, tissue, subtissue, age, lineage, cell ontology and free annotation	Mouse Aging Atlas- Tabula Muris Senis	1.146e-06	0.0376	28	192	MMP2,IFITM1,AXL,NFIX,C3,PCSK6,COL1A1,COL5A1,CXCL14,CP,GFPT2,HS3ST1,CRISPLD2,RARRES2,RBP1,SNX18,CLMP,FBLN1,SPON2,FHL1,PLEKHA6,SMOC2,SULF1,TIMP2,SMIM41,IGFBP4,IGFBP6,HTRA3
Pubmed	34599156	Epithelial argininosuccinate synthetase is dispensable for intestinal regeneration and tumorigenesis.	Pubmed	0.02099	1	1	1	ASS1	ToppCell Atlas	947200ef6c3a2e35ad7e6b4af29d92384bdf73f5	10x_3'_v2v3-Non-neoplastic-Glial-Neuronal-Oligodendrocyte-Oligodendrocyte-D|10x_3'_v2v3 / Platform, Oncotype, Lineage, Cell_class, celltype (level4), mutation group	Harmonized single-cell landscape, intercellular crosstalk and tumor architecture of glioblastoma	1.001e-10	3.288e-06	51	193	CASTOR2,SHTN1,FAM43A,KIF1A,SYNJ2,PLEKHB1,CLCN4,TJP2,SH3BP5,AATK,ST18,TRPM6,SPOCK3,TMCC2,TUBB4A,FGFR2,PWRN3,RAB11FIP4,MEGF10,NKX6-2,PRUNE2,GPM6B,GPR37,GSN,PLAAT3,PWWP3A,CNTNAP4,SOX2-OT,ITPKB,CDH19,LRP2,MBP,MYLK,TMTC2,CDK18,ENPP2,PIP4K2A,PROX1,ENOX1,SORT1,SELENOP,SLC48A1,SIRT2,FAIM2,ZCCHC24,SOX10,SPOCK1,PACS2,CNTN2,ANKS1B,FAM171A1	ToppCell Atlas	4f4774b925058191673b4ba4b4d05b8b37f61795	PBMC-Severe-cDC_0|Severe / Compartment, Disease Groups and Clusters	COVID-19 cDC Atlas	1.146e-06	0.0376	28	192	ADRB1,TMEM176B,ANPEP,GAS7,PRX,CRACR2B,TSSK4,CLU,PPM1F,MTSS1,PTGER2,TESC,ATP13A3,TMCO3,CRISPLD2,EGR1,CCDC134,AGAP3,PLCD3,SLC11A1,SORL1,TIMP2,HNMT,VEGFA,SLCO3A1,MEIS3,FADS1,LMNA
Pubmed	24816772	Apolipoprotein B100 danger-associated signal 1 (ApoBDS-1) triggers platelet activation and boosts platelet-leukocyte proinflammatory responses.	Pubmed	0.02099	1	1	1	APOB	ToppCell Atlas	22ba8f27184c70ccab999d40904fe18abf99f190	PBMC-Control-Lymphocyte-T/NK-CD4+_T-CD4+_CTL|Control / Location, Disease Group, Cell group, Cell class (2021.03.09)	Integration of Multiple Sampling Location of COVID-19 Patients	1.001e-10	3.288e-06	51	193	TLE5,BIN1,IFITM1,ATP5MC2,ZFP36L2,RUNX3,CD3E,CD247,CD5,CD6,CD69,ADGRG1,WHRN,LITAF,ACAP1,SPOCK2,KIF19,TSC22D3,ARL4C,OPTN,KLRG1,FKBP11,KLF2,HCST,BTG3,EML4,RASSF1,GYPC,GZMM,DNAJB1,ITGB1,LDHA,SYTL3,LY6E,MAF,MYBL1,A2M-AS1,PLEKHA5,NOP53,PPP2R5C,PRF1,MXRA7,PTMS,RPS3,RBM38,C12orf57,TGFB1,TGFBR3,SSBP3,UBB,CXCR4	ToppCell Atlas	fd08ae787e936cfdb1ab8f19b0fd63005b462709	renal_cortex_nuclei-Adult_normal_reference-Epithelial-Collecting_tubule_epithelial_cell-kidney_collecting_duct_principal_cell|Adult_normal_reference / Celltypes from Cells and Nuclei per compartment and clinical group	Integrated Single-nucleus and Single-cell RNA-seq of the Adult Human Kidney	1.146e-06	0.0376	28	192	SORCS2,RASAL1,MPPED2,SLC11A2,DCUN1D1,SAMD11,PCDH7,CDK18,PDE4D,COL22A1,PRKCA,HDAC4,CASZ1,SRGAP3,SPAG16,PTBP3,THSD4,ADAMTS9-AS2,GRHL2,CORO2B,SCNN1G,SMARCA2,SEPTIN9,AFAP1L2,TOX3,KAZN,SUSD1,MAN1C1
Pubmed	32301223	Relationship between plasminogen activator inhibitor-1 gene alterations and fibrosis in peritoneal dialysis patients.	Pubmed	0.02099	1	1	1	SERPINE1	ToppCell Atlas	4ccf984baebbb13ae916727137ce593fda7514a2	5'-GW_trimst-2-SmallIntestine-Mesenchymal-stromal_related-ICC|GW_trimst-2 / Celltypes from developing, pediatric, Crohn's, & adult GI tract	Cells of the human intestinal tract mapped across space and time	1.001e-10	3.288e-06	51	193	OSBPL1A,AMPD3,DPP10,DLK1,CACNA1H,CDH8,CNTFR,COL13A1,PODXL2,KANK2,CNTNAP2,INAFM1,EDN3,MYO15A,EPHA4,LINC02269,SCARA3,PCDH17,GJA1,AFAP1L2,GPR12,ADAMTSL1,GPR37,PTP4A3,CGNL1,SPRY4-AS1,LY6H,MAP1B,GRM5-AS1,ADGRD1,NTRK2,PDE3A,SERPINF1,PLAGL1,PLAT,SCHIP1,PRKAR2B,PSD,ENOX1,SOBP,ZFHX4,MEG3,ADAMTS20,SFRP1,PEG10,NFASC,LINC01091,ANGPTL2,RD3,RAB38,DCDC2C	ToppCell Atlas	342842378c20267c5044bdd622515e8b9f895623	Somatosensory_Cortex_(S1)-Neuronal-Inh_GABAergic-i_Gaba_1-GABA_L1_LAMP5-Inh_L1-4_LAMP5_DUSP4_(Lamp5_Rosehip)|Somatosensory_Cortex_(S1) / Sample groups (6 Anatomical region groups), with 5 level hierarchy of cell types	Human Adult Multiple Cortical Areas SMART-seq	1.146e-06	0.0376	28	192	FAM110B,DGKD,ATP1B2,BMP7,NFIB,CDH13,RIN2,NECAB2,CXCL14,ZNF536,MTSS1,ADAMTS9-AS2,SCNN1G,SGK1,ANKRD6,SPHKAP,TOX3,GOLIM4,COL18A1,TLE2,EEPD1,TOX2,AARD,SOX1-OT,HPCAL1,DLX6-AS1,SOX2-OT,ST8SIA2
Pubmed	29652514	NQO1 Gene C609T Polymorphism (dbSNP: rs1800566) and Digestive Tract Cancer Risk: A Meta-Analysis..	Pubmed	0.02099	1	1	1	NQO1	ToppCell Atlas	fdebd4a13c189e20638c7d5b351327c33dd36380	COVID-19-Epithelial-AT2,_AT1_cells|Epithelial / Condition, Lineage and Cell class	Bronchoalveolar Lavage (BAL) Atlas of Severe COVID-19 Patients (Grant et al.)	1.001e-10	3.288e-06	51	193	PLIN2,DGKD,ATF3,SQSTM1,MIR4435-2HG,CAPG,GPRC5A,SERPINH1,CD151,NAPSA,IER2,HSPB8,RCAN1,EDN1,MEGF9,EIF1,ENO1,MYL9,MBIP,CELF2,ANKRD1,GJA1,BTG3,FERMT2,RAB32,TUBA1C,SNHG8,HMGA1,HPCAL1,ID3,KRT7,LDHA,MAP2,MGST1,SFTA2,MYO1C,FXYD5,NEDD9,PAM,SLC38A2,PLS3,CAVIN1,PRSS8,RGS16,PEG10,LMO3,ATP11A,NKX2-1,TKT,UBC,MAP1LC3B	ToppCell Atlas	892789bdba150ef9a8a0012de52545f2ff6a31f6	PBMC-Mild-Lymphocyte-T/NK-CD8+_T-MAIT|Mild / Location, Disease Group, Cell group, Cell class (2021.03.09)	Integration of Multiple Sampling Location of COVID-19 Patients	1.146e-06	0.0376	28	192	RHOH,FAM43A,GADD45B,BEX5,SH2D2A,CD7,CD8A,PDE4D,CYTH3,PMAIP1,PPP2R5C,DAB2IP,SYTL2,DUSP2,DUSP8,ARL4A,ZNF331,RBM38,TSPAN15,PIK3IP1,TMEM238,ZBTB16,JUN,ZSWIM4,RPSA,LMNA,LTB,SH2D1A
Pubmed	10215319	Matrix metalloproteinase-2 in a murine model of infantile-type polycystic kidney disease.	Pubmed	0.02099	1	1	1	MMP2	ToppCell Atlas	9012cadd138be775fb167a5bc895e512619f8a95	severe_COVID-19|World / disease group, cell group and cell class (v2)	PBMC Atlas of COVID-19 and Influenza Patients (Lee et al.)	1.001e-10	3.288e-06	51	193	ACTN1,ANK1,ASPH,PHACTR1,WFDC1,CD9,PDLIM1,CD151,MTURN,ADAMTS2,DAP,EGFL7,CTTN,DMTN,SLC25A37,MYL9,C2orf88,RAB6B,ACRBP,GMPR,RAB32,GUCY1B1,MGLL,HES1,IGFBP2,ITGA2B,ITGB5,MGST1,TSPAN33,MYLK,NFIB,NRGN,PCSK6,PF4,PF4V1,PARVB,SMOX,PRKAR1B,PRKAR2B,PTGS1,RGS10,PLBD1,LAPTM4B,ELOVL7,TTC7B,SPARC,CLDN5,TPM1,MTARC1,XK,PTCRA	ToppCell Atlas	fdc741e1846cfd8ed741b160e3c611c310c5d36d	systemic_lupus_erythematosus-flare-Lymphocytic_T-CytoT_GZMH+-male|systemic_lupus_erythematosus / PBMC cell types (v2) per disease, treatment status, and sex	Single-cell RNA-seq reveals the cell-type-specific molecular and genetic associations to lupus	1.146e-06	0.0376	28	192	MBP,IFITM1,RNF213,ATP2B4,MYO6,CD8A,CTSC,GNG2,NHERF1,PPDPF,LITAF,EFHD2,CRIP1,PPP2R5C,SYTL2,PTMS,KIF19,RCAN2,STOM,RPS4Y1,ESR2,MIAT,SYT11,SYNE1,IFI16,ZAP70,KIFC3,LCP1
Pubmed	11855863	LIF-induced STAT3 signaling in murine versus human embryonal carcinoma (EC) cells.	Pubmed	0.02099	1	1	1	LIF	ToppCell Atlas	b38aaffbea36ef6c08ebe82675438f873c89b242	PCW_13-14-Epithelial-Epithelial_airway-epi_proximal_secretory_(0)|PCW_13-14 / Celltypes from embryonic and fetal-stage human lung	A topographic atlas defines developmental origins of cell heterogeneity in the human embryonic lung	1.001e-10	3.288e-06	51	193	ALCAM,KLF5,CLDN10,CLDN9,CD9,CDH1,NTN1,CELSR1,DNAH5,EDN3,ELF3,ADGRV1,SLC41A2,WFDC2,DCDC2,SCGB3A2,ADAMTSL1,SGMS2,ICA1,ZNF385B,ANOS1,KRT8,KRT19,LRP2,TACSTD2,EPCAM,MGST1,CRACR2B,SERPINF1,PKHD1,RBM47,PRSS8,KHDRBS2,IRX2,GRHL2,SHANK2,PRDM16,SOX2,PERP,NPAS3,LMO3,SMOC2,ERP27,SULT2B1,TFAP2C,GRIP1,NKX2-1,PRMT8,EPS8L2,TTC6,PWWP3B	ToppCell Atlas	189477c44040cf0ee16c3932fa49fbd9e3acaa3c	10x_3'_v3-spleen_(10x_3'_v3)-lymphocytic-T_lymphocytic-mature_NK_T_cell|spleen_(10x_3'_v3) / Per Platform+tissue_group, by lineage_subgroup, cell_group, cell_type	Immune and Hematologic Cells from 24 tissues of the Tabula Sapiens: a multiple organ single cell transcriptomic atlas of humans.	1.146e-06	0.0376	28	192	ADRB1,APBA2,SOCS1,CAPN12,NCAM1,SH2D2A,LDB2,CD7,PDE4D,CIRBP,ANKRD35,AKAP12,PPP2R5C,DUSP2,LINC-PINT,ZNF331,DRAIC,SLFN5,LPIN1,GLI3,TENT4B,AKNA,HIC1,HNRNPH1,VIPR2,TMEM178A,KRT86,SH2D1A
Pubmed	11855859	Mechanical stress is required for high-level expression of connective tissue growth factor.	Pubmed	0.02099	1	1	1	CCN2	ToppCell Atlas	a598a0665652cc365eb08e413a711c929b80fec7	severe_COVID-19-Platelet|World / disease group, cell group and cell class (v2)	PBMC Atlas of COVID-19 and Influenza Patients (Lee et al.)	1.001e-10	3.288e-06	51	193	ACTN1,H4C8,ABCC3,WFDC1,CD9,PDLIM1,MTURN,DAP,EGFL7,CTTN,DMTN,MYL9,C2orf88,RAB6B,GAS2L1,ACRBP,TSPAN9,GMPR,RAB32,GUCY1B1,MGLL,IGFBP2,STON2,ITGA2B,ITGB5,TSPAN33,MYLK,NFIB,NRGN,PCSK6,PBX1,PF4,PF4V1,PARVB,SERPINE2,PYCR2,SMOX,PRKAR1B,PRKAR2B,PTGS1,RGS10,LAPTM4B,ELOVL7,TTC7B,SPARC,CLDN5,PARD3,TPM1,XK,PTCRA,LINC01011	ToppCell Atlas	d27db7669de95bddbea8ccb83e6f10ae7240b1ab	COVID-19_Mild-Lymphoid_B-B_memory|COVID-19_Mild / Disease group, lineage and cell class	Integration of 5 COVID-19 PBMC Datasets	1.146e-06	0.0376	28	192	PPP1R14A,BCL11A,MEF2C,OSBPL10,CPNE5,CRACR2B,MIR29B2CHG,TAMALIN,CD40,TNFRSF13C,CHAD,PMAIP1,PNOC,CRIP2,COCH,EBF1,CXXC5,CHD7,BCAS4,SWAP70,TCF4,NFKBID,NXPH4,HLA-DPA1,EZR,WEE1,AFF3,LTB
Pubmed	24802135	A novel oncogenic role of inositol phosphatase SHIP2 in ER-negative breast cancer stem cells: involvement of JNK/vimentin activation.	Pubmed	0.02099	1	1	1	INPPL1	ToppCell Atlas	5e59f0e4f3ec47d9cc7cf12d4c3732d6ee3a6923	PBMC-Control-Lymphocyte-T/NK-CD4+_T-CD4+_CTL-|Control / Location, Disease Group, Cell group, Cell class and sub_cluster (2021.03.01)	Integration of Multiple Sampling Location of COVID-19 Patients	1.001e-10	3.288e-06	51	193	TLE5,BIN1,IFITM1,ATP5MC2,ZFP36L2,RUNX3,CD3E,CD247,CD5,CD6,CD69,ADGRG1,WHRN,LITAF,ACAP1,SPOCK2,KIF19,TSC22D3,ARL4C,OPTN,KLRG1,FKBP11,KLF2,HCST,BTG3,EML4,RASSF1,GYPC,GZMM,DNAJB1,ITGB1,LDHA,SYTL3,LY6E,MAF,MYBL1,A2M-AS1,PLEKHA5,NOP53,PPP2R5C,PRF1,MXRA7,PTMS,RPS3,RBM38,C12orf57,TGFB1,TGFBR3,SSBP3,UBB,CXCR4	ToppCell Atlas	31f7245bce79969674a775ecf175e7c6af68b503	10x5'-GI_large-bowel-Lymphocytic_B-Memory_B_cells|GI_large-bowel / Manually curated celltypes from each tissue	Cross-tissue immune cell analysis reveals tissue-specific features in humans	1.146e-06	0.0376	28	192	BCL11A,SNN,MEF2C,OSBPL10,SHISAL2A,RHOB,CD40,TNFRSF13C,CNR1,PMAIP1,NAPSA,LARGE2,SNHG32,MARCHF1,SMC6,EBF1,SLC15A3,KLF2,PRCD,IFI30,SWAP70,TCF4,GRN,HHEX,HLA-DPA1,TMEM163,TFEB,LTB
Pubmed	24782989	Transcriptional Activity of Heparan Sulfate Biosynthetic Machinery is Specifically Impaired in Benign Prostate Hyperplasia and Prostate Cancer.	Pubmed	0.02099	1	1	1	SULF1	ToppCell Atlas	f27e2be497745098b5269aa799dd3d5f62d78ba7	5'-GW_trimst-2-SmallIntestine-Mesenchymal-stromal_related|GW_trimst-2 / Celltypes from developing, pediatric, Crohn's, & adult GI tract	Cells of the human intestinal tract mapped across space and time	1.001e-10	3.288e-06	51	193	OSBPL1A,AMPD3,DPP10,DLK1,CACNA1H,CDH8,CNTFR,COL13A1,PODXL2,KANK2,CNTNAP2,INAFM1,EDN3,MYO15A,EPHA4,LINC02269,SCARA3,PCDH17,GJA1,AFAP1L2,GPR12,ADAMTSL1,GPR37,PTP4A3,CGNL1,SPRY4-AS1,LY6H,MAP1B,GRM5-AS1,ADGRD1,NTRK2,PDE3A,SERPINF1,PLAGL1,PLAT,SCHIP1,PRKAR2B,PSD,ENOX1,SOBP,ZFHX4,MEG3,ADAMTS20,SFRP1,PEG10,NFASC,LINC01091,ANGPTL2,RD3,RAB38,DCDC2C	ToppCell Atlas	24ea8fdcca2695aeb2e4b88161184124b7d332c1	PBMC-Mild-Lymphocyte-T/NK-CD8+_T-MAIT-|Mild / Location, Disease Group, Cell group, Cell class and sub_cluster (2021.03.01)	Integration of Multiple Sampling Location of COVID-19 Patients	1.146e-06	0.0376	28	192	RHOH,FAM43A,GADD45B,BEX5,SH2D2A,CD7,CD8A,PDE4D,CYTH3,PMAIP1,PPP2R5C,DAB2IP,SYTL2,DUSP2,DUSP8,ARL4A,ZNF331,RBM38,TSPAN15,PIK3IP1,TMEM238,ZBTB16,JUN,ZSWIM4,RPSA,LMNA,LTB,SH2D1A
Pubmed	16857194	Circadian clock genes cause activation of the human PAI-1 gene promoter with 4G/5G allelic preference.	Pubmed	0.02099	1	1	1	SERPINE1	ToppCell Atlas	348a89bbf5fe7f7c875300c9ec3cb245c37e1308	facs-Aorta-Heart-18m-Endothelial-nan|Aorta / Tongue_Heart_Limb_Muscle_Aorta_Diaphragm - method, tissue, subtissue, age, lineage, cell ontology and free annotation	Mouse Aging Atlas- Tabula Muris Senis	1.001e-10	3.288e-06	51	193	ALPL,PXDC1,BMP6,CA4,CDH5,CHRNB1,NHERF2,SH3BP5,PPP1R16B,KIF26A,SYT15,EFNB1,EGFL7,TMEM88,MECOM,KLF2,RAPGEF3,FERMT2,MGLL,HSPB1,ID1,ID3,ITGA1,ITPKB,KCNA5,KDR,ABLIM1,LY6E,CRACR2B,PDGFB,PECAM1,AHNAK,CAVIN1,DAB2IP,SEMA4C,MMRN2,MAGIX,RPS29,CXCL12,SGK1,LIMS2,ADGRL4,PLCB1,TEK,TJP1,CLDN5,NRARP,UTRN,CHCHD10,CTNNBIP1,APOLD1	ToppCell Atlas	dc40ef2341e5d6a6d479f140e023fe1bf687928d	Anterior_Cingulate_gyrus_(CgG)-Neuronal-Inh_GABAergic-i_Gaba_3-GABA_SST|Anterior_Cingulate_gyrus_(CgG) / Sample groups (6 Anatomical region groups), with 5 level hierarchy of cell types	Human Adult Multiple Cortical Areas SMART-seq	1.146e-06	0.0376	28	192	STXBP6,PROM1,NOS1,TRHDE-AS1,CDH13,CACNA2D2,PNOC,PRKX,PLPPR1,RBP4,EDNRA,CLMP,KCNMB2,EPHB6,FBN2,ARX,NPAS3,TOX3,FNDC9,KCP,GRIK2,FAR2P2,TIAM1,TIMP2,LINC01102,CCDC136,KCNA3,PCDH15
Pubmed	32012328	High throughput sequencing reveals high specificity of TNFAIP3 mutations in ocular adnexal marginal zone B-cell lymphomas.	Pubmed	0.02099	1	1	1	TNFAIP3	ToppCell Atlas	50e98d91697c7af6a3de39e52edde6dd2b67b512	ASK440-Epithelial-Secretory|ASK440 / Donor, Lineage and Cell class of Lung cells from Dropseq	A Cellular Census of Human Lungs (Vieira Braga et al)	1.001e-10	3.288e-06	51	193	ZNF608,ALDH3A1,ARHGAP23,AQP5,ASS1,GRAMD2B,SLC4A4,CCND1,GPRC5A,DCLK1,CYP2F1,SPOCK3,DNAH5,EGFR,EPHA2,ELF3,SEMA3A,SCGB3A1,WFDC2,FGFR2,SCGB3A2,GABRP,AFAP1,RNF207,KRT7,KRT8,KRT19,CYP27C1,ABLIM1,TACSTD2,IYD,CRACR2B,NINJ1,MALRD1,PAWR,SERPINF1,PPL,KLK10,PLEKHG4B,SDC1,PGGHG,RHOBTB3,PALLD,SOX2,PEG10,PERP,KIAA1217,EPS8L2,WNT5A,WNK2,SYT8	ToppCell Atlas	b5871247a5f3e970fa05b33fff21bef9d2ab5741	5'-Airway_Nasal-Immune_Myeloid_mast-Myeloid_Mast/Baso-mast_cell|5' / 5'-vs-3', Tissue groups, Lineages, Lineage subclass, Cell_type2, Cell_subtype2_L4.5	The Integrated Human Lung Cell Atlas	1.146e-06	0.0376	28	192	NAT8L,MIR3142HG,GFI1B,AHR,TMEM176B,NTRK1,P2RX1,RASGRP4,SVOPL,RAB33A,CLU,AHNAK,CNRIP1,AKAP12,PTGS1,PTGS2,TESC,HS3ST1,EMID1,AFF2,ARHGEF40,IL1RAPL1,SLC45A3,ITGA2B,KCNH2,MFSD2B,LRRC4B,LTC4S
Pubmed	17110740	Presynaptic plasticity in an immature neocortical network requires NMDA receptor activation and BDNF release.	Pubmed	0.02099	1	1	1	BDNF	ToppCell Atlas	df4afb4848eb9d7d8d39e5c612919663cbbb2514	Parenchymal-NucSeq-Stromal-Chondrocytic|NucSeq / Cell types per location group and 10X technology with lineage, and cell group designations	A spatial multi-omics atlas of the human lung reveals a novel immune cell survival niche	1.001e-10	3.288e-06	51	193	CSMD3,UNC5A,ACAN,CDX1,CNGB1,COL2A1,COL6A1,COL9A3,COL16A1,HAPLN1,ANO7,GLIS1,SPOCK3,NYAP1,ARL9,GPC6,RAD50,TCIRG1,F2RL1,ISYNA1,LINC01495,CSDC2,LINC01485,GPT2,B4GALNT4,GPR35,LINC01252,TRABD2B,KCNMA1,CDH19,GPC6-AS2,MPL,TSPAN33,NTRK2,PAX6,ENPP1,CYTL1,SDK2,RARRES2,FAM110D,MEG3,PHF21B,SIM2,PIEZO2,LINC00924,PHLDB1,DPEP3,LINC01600,HIF3A,FLRT2,ALX1	ToppCell Atlas	5c7e8b80b44d9ce55c797cdf8267ac5382e26cac	Primary_Motor_Cortex_(M1)-Neuronal-Glutamatergic_Excit|Primary_Motor_Cortex_(M1) / Sample groups (6 Anatomical region groups), with 5 level hierarchy of cell types	Human Adult Multiple Cortical Areas SMART-seq	1.146e-06	0.0376	28	192	ENC1,NPTX1,KALRN,SYT7,LDB2,DCLK1,PDE4D,NGEF,CABP1,PDP1,RAPGEF5,SYTL2,SV2B,TESC,PTK2B,TAFA1,SLC8A1,CAMKK2,SLIT3,FOXP1,TBR1,MAST3,LINGO1,DDAH1,RBFOX3,KCNK1,SLC17A7,FOXP2
Pubmed	24238921	Identification of methylguanine methyltransferase polymorphisms as genetic markers of individual susceptibility to therapy-related myeloid neoplasms.	Pubmed	0.02099	1	1	1	MGMT	ToppCell Atlas	0266a4fdf436d83ec1d9392abba8c6ec5166970a	droplet-Heart-HEART_(LV+RV_ONLY)-30m-Mesenchymal-smooth_muscle_cell|Heart / Tongue_Heart_Limb_Muscle_Aorta_Diaphragm - method, tissue, subtissue, age, lineage, cell ontology and free annotation	Mouse Aging Atlas- Tabula Muris Senis	1.001e-10	3.288e-06	51	193	ACTN1,BCAR3,SORBS2,ASTN1,INPP4B,CSPG4,ARHGEF17,NRIP2,DRD1,HEYL,RASGRP2,MYL9,MAMDC2,ADAMTSL1,GPER1,GUCY1B1,CMBL,KCNJ8,KCNMA1,RBPMS2,MAP1B,MAP2,MARK1,MCAM,PPM1L,MYLK,OPRL1,PDGFRB,PRKG1,PRPH,BCAS3,THSD4,SORT1,SCN2B,SCN4B,SDC1,BTBD3,SLC8A2,SMARCD3,PALLD,PERP,GPRC5C,NR2F2,SUSD2,GRIP2,IL34,NRARP,WNT5B,KCNE4,VTN,KCNAB1	ToppCell Atlas	636127753e3a22831f39d4c8170df40901e4329d	390C-Fibroblasts-Fibroblast-B_(Myofibroblast)-|Fibroblasts / Donor, Lineage, Cell class and subclass (all cells)	Tissue Stability Cell Atlas - Lung Cells	1.165e-06	0.03822	25	160	ASPHD1,APCDD1,ENC1,SCARF1,SAMD14,WIPF3,DDX60L,LTB4R,COL8A2,PRKCA,MARCHF1,RBP4,PRIMA1,GAL,IRX2-DT,FBN2,RELL1,ZDHHC18,TOX3,CTXN1,TGFBI,WNT5A,LRRTM1,KCTD21-AS1,KCNK17
Pubmed	14522053	How do DNA repair proteins locate potential base lesions? a chemical crosslinking method to investigate O6-alkylguanine-DNA alkyltransferases.	Pubmed	0.02099	1	1	1	MGMT	ToppCell Atlas	a6a864644e1b80b7417ea0a27281e79068a3fd3d	facs-Thymus-nan-3m-Lymphocytic-DN_to_DP_transition_(most_are_Cd8+/_Cd4+,_some_undergoing_VDJ_recombination)|Thymus / Spleen_Marrow_Thymus - method, tissue, subtissue, age, lineage, cell ontology and free annotation	Mouse Aging Atlas- Tabula Muris Senis	1.001e-10	3.288e-06	51	193	PPM1H,MAD1L1,BMF,BMAL1,CD3E,CD4,SLC16A5,HS6ST1,WHRN,PRKD2,PODXL2,CUX1,MTSS1,DCK,CDCA7,KMT5B,SLC43A2,NEBL,HDAC7,SPINT2,CELF2,ARPP21,GPR162,GTF2H4,PLXDC2,ZNRF1,SERINC5,ITPR2,KCNA3,LDHB,SYTL3,MARCKS,AFF1,XRRA1,P2RX1,PIP4K2A,PRKCB,ZNF280D,RIPOR1,RAG1,PPP1R3B,SMARCD2,PLXND1,PATZ1,SPO11,SSBP2,SLC7A11,UTY,CERK,BCL11B,ANO6	ToppCell Atlas	97c899df1b57fd2bd1867e02bfedf1920c00ad17	facs-Brain_Non-Myeloid-Cerebellum_-18m-Lymphocytic-T_cell|Brain_Non-Myeloid / Brain_Non-Myeloid_Brain_Myeloid - method, tissue, subtissue, age, lineage, cell ontology and free annotation	Mouse Aging Atlas- Tabula Muris Senis	1.165e-06	0.03822	25	160	ADCY7,H4C1,RHOH,SH2D2A,PDCD1,PIK3CD,GPR132,GDF3,GNA14,ACAP1,DUSP2,TAFA3,DUSP5,PTPN18,MLXIPL,RNASEL,SLC1A5,H2BP2,PARVG,NFKBID,ARHGAP45,TRAF1,NPHS2,TMC8,LTB
Pubmed	21447988	A novel TGFBI phenotype with amyloid deposits and Arg124Leu mutation.	Pubmed	0.02099	1	1	1	TGFB1	ToppCell Atlas	b1893193766ae41bf2ab6ed4083285c9c814e608	3'-GW_trimst-1.5-SmallIntestine-Mesenchymal-myocytic|GW_trimst-1.5 / Celltypes from developing, pediatric, Crohn's, & adult GI tract	Cells of the human intestinal tract mapped across space and time	1.001e-10	3.288e-06	51	193	ACTB,ACTN1,PDLIM4,PNCK,NRP2,BTC,TSPO,WFDC1,NTN1,COL4A1,COL4A2,KANK2,CSRP1,DMPK,CRISPLD2,MRGPRF,MYL9,FLNC,SORBS1,TUBB6,FERMT2,PRUNE2,GPM6A,LDB3,ACOT7,HSPB1,KCNH2,KCNMA1,KRT8,LPP,MAP1B,MDH1,FRMD6-AS2,MYLK,PPP1R12B,CYTL1,PLA2G2A,PPP1R1A,PSD,CASZ1,LIMS2,PALLD,AHNAK2,FNBP1,SVIL,C3orf70,MTCL1,TGFBR3,CBX6,TPM1,MRPS6	ToppCell Atlas	03b88dc7ad41c6ae443cab7e77ec666340bf432e	renal_cortex_nuclei-Renal_AKI_(acute_kidney_injury)-Epithelial-Distal_tubule_epithelial_cell-kidney_loop_of_Henle_thick_ascending_limb_epithelial_cell-Medullary_Thick_Ascending_Limb_Cell|Renal_AKI_(acute_kidney_injury) / Celltypes from Cells and Nuclei per compartment and clinical group	Integrated Single-nucleus and Single-cell RNA-seq of the Adult Human Kidney	1.165e-06	0.03822	25	160	DSCAML1,KCTD16,GADD45B,NOS1,PCDH9,NR2F2-AS1,MFSD4A,PLXNA4,PTGER3,PLPPR1,ESRRB,ESRRG,GRHL2,CXCL12,DENND2A,GLCCI1,GPC3,GNAI1,KAZN,LNX1,CGNL1,TMEM171,CADM1,MRPS6,FOXP2
Pubmed	29627522	Association of SERPINE1 rs6092 with type 2 diabetes and related metabolic traits in a Chinese population.	Pubmed	0.02099	1	1	1	SERPINE1	ToppCell Atlas	c3cffafc1d40c3d7cf81034d5c51f1c78f5eb0a9	PBMC_fresh-frozen-Severe-critical_convalescent_d42-56-Lymphocytic-Lymphocytic_T-CD8-positive,_alpha-beta_T_cell-T_CD8_c02-GPR183|Severe-critical_convalescent_d42-56 / Compartment, severity and other cell annotations on 10x 3' data (130k)	Large Scale COVID-19 Single Cell Data (Ren et al.)	1.001e-10	3.288e-06	51	193	TSPAN18,TLE5,IFITM1,TNRC6C,CDC14A,CASK,BCL2,INPP4B,CCND2,CD3E,CD6,CD27,CD69,PCED1B,TMEM63A,CYB561,LDLRAP1,ACAP1,MATR3,SPOCK2,ARL4C,OPTN,TOB1,SORBS3,MCMDC2,FKBP11,FLT3LG,BICDL1,EML4,SNHG8,GZMM,SERINC5,DNAJB1,TMEM238,ITGA6,LDHB,ABLIM1,LMNA,MYBL1,NBL1,NELL2,LINC02273,PARP8,KLRK1,SNRPN,ARHGAP15,C12orf57,FBXL16,BCL11B,SLC38A1,CXCR4	ToppCell Atlas	7db30647b596f0c419087e6fabb9b99dcd5bddd4	PND07-Immune-Immune_Myeloid-DC-maDC|PND07 / Age_group by Lineage, Lineage_subclass, Cell_type, subtypes-by-prolif	Mouse_Lung_DropSeq_E16-P28	1.165e-06	0.03822	25	160	MBP,ACTB,ADAM8,ADORA2A,GADD45B,CDK5R1,WDR90,CACNB3,CXCL16,SERPINB9,GPR132,RAB26,PMAIP1,KLF6,CST3,OGFRL1,REL,PLXNC1,ZIC4,IFI30,CCL17,RFTN1,TRAF1,IRF1,LY75
Pubmed	22745378	Transcriptional regulator Id2 is required for the CD4 T cell immune response in the development of experimental autoimmune encephalomyelitis.	Pubmed	0.02099	1	1	1	ID2	ToppCell Atlas	4e3dda27c71b7fdac90d081f0d8e9ca3a8ea7820	CF-Epithelial-Epithelial_cell|CF / Disease state, Lineage and Cell class	Airway Inflammation in Cystic Fibrosis (CF)	1.001e-10	3.288e-06	51	193	ADARB2,KLF5,GPRC5A,GCNT3,NHERF2,BACE2,HSPB8,DUSP5,EPHA2,LRATD2,ELF3,MYEOV,EMP1,CTTN,EVPL,FUT2,TJP3,GABRP,NCKAP1,LNX1,CGNL1,SERINC2,KRT7,KRT19,ABLIM1,TACSTD2,TMPRSS11E,H19,A2ML1,PLS3,RHOD,PPL,PRSS8,PTPN3,CRYBG2,SORT1,HSBP1L1,SCNN1A,SDC1,PERP,ATP10B,TRIM2,SASH1,TEAD3,TJP1,PARD3,ATG9B,EPS8L2,TPTEP2-CSNK1E,BMAL2,C6orf132	ToppCell Atlas	01f22cdb2a2f73776b7f91746e95c1850df94235	PND07-Immune-Immune_Myeloid-DC-maDC-maDC_mature|PND07 / Age_group by Lineage, Lineage_subclass, Cell_type, subtypes-by-prolif	Mouse_Lung_DropSeq_E16-P28	1.165e-06	0.03822	25	160	MBP,ACTB,ADAM8,ADORA2A,GADD45B,CDK5R1,WDR90,CACNB3,CXCL16,SERPINB9,GPR132,RAB26,PMAIP1,KLF6,CST3,OGFRL1,REL,PLXNC1,ZIC4,IFI30,CCL17,RFTN1,TRAF1,IRF1,LY75
Pubmed	34046701	Independent and opposing associations of dietary phytosterols intake and PLCE1 rs2274223 polymorphisms on esophageal squamous cell carcinoma risk.	Pubmed	0.02099	1	1	1	PLCE1	ToppCell Atlas	8187f976fd2d11fad3286690f1a046e894772220	AT2_cells-Donor_02|World / lung cells shred on cell class, cell subclass, sample id	Pathobiology of Pulmonary Fibrosis (Reyfman et al., 2019)	1.001e-10	3.288e-06	51	193	ALOX15B,ALPL,BMP1,CACNB4,CREB3L1,SLCO4C1,ELAPOR2,CACNA2D2,NAPSA,NR1D1,IER2,TOB1,MECOM,SH3YL1,FASN,WFDC2,FGFR2,NEBL,SLC34A2,TACC2,MBIP,CIT,ATOH8,CGNL1,ID1,ID3,ZNF385B,KCNJ8,LIFR,MGST1,SFTA2,MUC1,MYLK,NRGN,PDE4D,TFCP2L1,PTPRG,CRTAC1,CLMP,CYBRD1,SCNN1A,SELENOP,LIMCH1,SOD3,LMO3,NEDD4L,NKX2-1,IL34,DAPK2,C16orf89,MLF2	ToppCell Atlas	cfd005e98944817458e8ef9e0c436d77f50c1ad1	facs-Brain_Non-Myeloid-Striatum-24m-Lymphocytic-T_cell|Brain_Non-Myeloid / Brain_Non-Myeloid_Brain_Myeloid - method, tissue, subtissue, age, lineage, cell ontology and free annotation	Mouse Aging Atlas- Tabula Muris Senis	1.165e-06	0.03822	25	160	MET,UNC13D,NFATC1,TNFRSF13C,CD72,NAPSA,SNED1,FOXP4,DUSP5,RRP15,REL,PTPN18,MZB1,ETS2,SLC15A3,SCN4A,IFI30,CARD11,UPB1,TNNI2,ARHGAP45,PIK3R5,IRF7,TMC8,LTB
Pubmed	19661163	Renal FcRn reclaims albumin but facilitates elimination of IgG.	Pubmed	0.02099	1	1	1	FCGRT	ToppCell Atlas	5b84fa640cf30dea55fde53b810f850ff946d253	COVID-19-kidney-T-cells-1|COVID-19 / Disease (COVID-19 only), tissue and cell type	COVID-19 Autopsy Atlas (Lung, Liver, Kidney, Heart)	1.001e-10	3.288e-06	51	193	ABCD2,APBA2,BCL2,INPP4B,SH2D2A,RUNX3,CD3E,CD247,CD5,CD6,CD69,CHST11,ANKRD44,PPP1R16B,ACAP1,RIPOR2,SPOCK2,TSPAN5,IKZF1,CARD11,IQGAP2,EML4,INPP5D,ITPKB,JAK3,SYTL3,MYBL1,NELL2,NFATC2,PIK3CD,PIP4K2A,JAKMIP1,APBB1IP,PPP2R2B,PPP2R5C,PRKCB,PRKCH,PARP8,CCDC88C,RESF1,ST8SIA1,SORL1,TRERF1,FNBP1,ARHGAP15,SEPTIN6,NUP210,AKNA,BCL11B,SLC38A1,CXCR4	ToppCell Atlas	8450466fc2465c56798df2b520edd23c2c2e941c	(1)_Control_(PBS)-(4)_COL2.3+_osteoblasts|(1)_Control_(PBS) / Stress and Cell class	Mouse Bone Marrow Niche (Tikhonova et al)	1.165e-06	0.03822	25	160	MMP2,IGDCC4,CA3,CD34,PDGFRL,SMOX,NAPSA,COL5A1,COL16A1,CRIP1,PRNP,PRTN3,RHBDL2,NIBAN1,EMID1,IFI30,GALE,TGFB2,ARHGAP45,CADM1,NT5DC2,TMEM238,AFF3,HTRA3,LMNA
Pubmed	18818417	Notch3 is a major regulator of vascular tone in cerebral and tail resistance arteries.	Pubmed	0.02099	1	1	1	NOTCH3	ToppCell Atlas	1cb666375bc4e1b11a146d20896c9b5ae6fd0887	Children_(3_yrs)-Immune-natural_killer_cell|Children_(3_yrs) / Lineage, Cell type, age group and donor	Human Lung Cells in 3 Age Groups (Wang et al.)	1.001e-10	3.288e-06	51	193	ADAM8,OSBPL5,PREX1,APBA2,SFMBT2,RUNX3,CD247,MYOM2,ADGRG1,CHST11,ANKRD44,NOL4L,PPP1R16B,ACAP1,RIPOR2,ARL4C,LGR6,IKZF1,CARD11,IQGAP2,GRIK4,ARK2C,GZMM,SYTL1,CD300A,SBK1,INPP5D,SYTL3,MYBL1,NFATC2,PIP4K2A,PPP2R2B,PRF1,PRKCB,PRKCH,PZP,TTC38,PARP8,RGS3,CCDC88C,RASA3,SORL1,TRERF1,ARHGAP15,PLCL2,PLCB1,AKNA,TGFBR3,YES1,BCL11B,SLC38A1	ToppCell Atlas	822adcf5f9208f305cafffd8ed97f3a061e82b03	droplet-Marrow-BM-30m-Myeloid|Marrow / Spleen_Marrow_Thymus - method, tissue, subtissue, age, lineage, cell ontology and free annotation	Mouse Aging Atlas- Tabula Muris Senis	1.165e-06	0.03822	25	160	STXBP6,ZFHX3,CAV2,SAMD11,KLF4,CKB,AHNAK,SMOX,NKAIN4,GALNT9,RARA,NR2F6,EMILIN2,IFI30,ACOT1,CAMKK2,TIFA,SLFN5,H1-3,UCP2,IFNGR2,SOWAHA,AGPAT4,ITGAM,LPL
Pubmed	11566920	Effect of a COL1A1 Sp1 binding site polymorphism on arterial pulse wave velocity: an index of compliance.	Pubmed	0.02099	1	1	1	COL1A1	ToppCell Atlas	ba6eb29478d16589172f48f9992e5116328c81d6	wk_20-22-Mesenchymal-Myofibro_&_SMC-Vascular_SMC_1|wk_20-22 / Celltypes from embryonic and fetal-stage human lung	Human embryonic and fetal stage lung cell atlas	1.001e-10	3.288e-06	51	193	ACTN1,ACAN,JAG1,ALCAM,BCAR3,VAT1L,INPP4B,WFDC1,SEMA5A,PDLIM1,COL4A2,CRISPLD2,MRGPRF,HEYL,MEGF6,ELN,FAT1,MYL9,FGF13,AMOTL2,FST,PRRX2,ISYNA1,GPM6B,GRK5,GUCY1B1,HSPA2,INHBA,ITGA1,KCNC4,KCNJ8,MAP2,MARK1,NID1,PDE3A,COL26A1,PDGFRB,PCDH18,LMCD1,MXRA8,LINC00670,PTK2,SDC2,CXCL12,SGCA,BTBD3,SPARC,ADGRL3,TPM1,PXDN,ANO6	ToppCell Atlas	cb8d0dc1a6c69c7a85c5fdd8f0f6cca1b73dfc63	390C-Fibroblasts-Fibroblast-B_(Myofibroblast)|Fibroblasts / Donor, Lineage, Cell class and subclass (all cells)	Tissue Stability Cell Atlas - Lung Cells	1.165e-06	0.03822	25	160	ASPHD1,APCDD1,ENC1,SCARF1,SAMD14,WIPF3,DDX60L,LTB4R,COL8A2,PRKCA,MARCHF1,RBP4,PRIMA1,GAL,IRX2-DT,FBN2,RELL1,ZDHHC18,TOX3,CTXN1,TGFBI,WNT5A,LRRTM1,KCTD21-AS1,KCNK17
Pubmed	27160403	Sustained expression of MCP-1 by low wall shear stress loading concomitant with turbulent flow on endothelial cells of intracranial aneurysm.	Pubmed	0.02099	1	1	1	CCL2	ToppCell Atlas	07ddb9525b686c31fa7df4286557d1e58f7ead52	droplet-Tongue-nan-3m-Epithelial|Tongue / Tongue_Heart_Limb_Muscle_Aorta_Diaphragm - method, tissue, subtissue, age, lineage, cell ontology and free annotation	Mouse Aging Atlas- Tabula Muris Senis	1.001e-10	3.288e-06	51	193	ANXA11,ATF3,PXDC1,CCND1,BMP4,KLF9,KLF5,CALM2,SERPINH1,CCND2,PDLIM1,MACROH2A1,NR1D1,CREB5,CSRP1,EIF1,WFDC2,EIF3L,ARID5B,FTL,TPPP3,GNAS,KCNQ1OT1,RASSF1,HES1,IGFBP2,ITGA6,STMN1,NBL1,NFIB,SERPINE2,PMP22,LMCD1,NOP53,CISD3,PTMS,RDX,RPL3,RPL37,RPS29,KIF21A,SLC6A6,SOX15,PRR7,TGIF1,TPM1,ACOT9,UBB,UQCRC1,MAP1LC3B,RTN4	ToppCell Atlas	be89efeeecb0de96ce136a7a62738f15dc0badb2	CV-Mild-4|CV / Virus stimulation, Condition and Cluster	CD8+ Memory T cells (PBMC) of COVID-19 Patients	1.165e-06	0.03822	25	160	ASPHD1,ADORA2A,MTUS1,ISLR2,CAPN12,GPR146,SLC16A3,CIART,PFKFB4,PFKP,RHOD,LINC02901,MMEL1,RAB3A,SH3D21,FES,SLC2A3,SAMD4A,PRSS22,C22orf15,GPI,TGFBI,HPCAL1,EPS8L2,IGFBP4
Pubmed	28281965	Astragaloside IV Enhances Cisplatin Chemosensitivity in Human Colorectal Cancer via Regulating NOTCH3.	Pubmed	0.02099	1	1	1	NOTCH3	ToppCell Atlas	0143ef65087c644dd746eaa71c70d6c957577b0b	PBMC-Control-Lymphocyte-T/NK-CD4+_T-CD4+_CTL-|Control / Location, Disease Group, Cell group, Cell class and sub_cluster (2021.03.09)	Integration of Multiple Sampling Location of COVID-19 Patients	1.001e-10	3.288e-06	51	193	TLE5,BIN1,IFITM1,ATP5MC2,ZFP36L2,RUNX3,CD3E,CD247,CD5,CD6,CD69,ADGRG1,WHRN,LITAF,ACAP1,SPOCK2,KIF19,TSC22D3,ARL4C,OPTN,KLRG1,FKBP11,KLF2,HCST,BTG3,EML4,RASSF1,GYPC,GZMM,DNAJB1,ITGB1,LDHA,SYTL3,LY6E,MAF,MYBL1,A2M-AS1,PLEKHA5,NOP53,PPP2R5C,PRF1,MXRA7,PTMS,RPS3,RBM38,C12orf57,TGFB1,TGFBR3,SSBP3,UBB,CXCR4	ToppCell Atlas	4dac64e58d9366c399f3d830848ccb720d400be7	PBMC-Severe-cDC_4|Severe / Compartment, Disease Groups and Clusters	COVID-19 cDC Atlas	1.165e-06	0.03822	25	160	MELTF,AHRR,FAM110B,CPNE5,SERPINB9P1,FGF14-AS2,PRR15,PACSIN3,GFOD1,C2CD2,RASIP1,MND1,FBN2,TRMO,KIF21B,ZNF619,SSTR2,LINC00910,GUCY2D,JSRP1,SLC22A16,SLC45A3,NT5DC2,ITGA2B,INKA1
Pubmed	22422895	The minimum prevalence of CADASIL in northeast England.	Pubmed	0.02099	1	1	1	NOTCH3	ToppCell Atlas	31e3f57673c99f4d8ef30faa9c40e5f7f5bf6460	Mid-temporal_gyrus_(MTG)-Neuronal-Inh_GABAergic-i_Gaba_2-GABA_VIP_1-Inh_L1-2_VIP_RPL41P3|Mid-temporal_gyrus_(MTG) / Sample groups (6 Anatomical region groups), with 5 level hierarchy of cell types	Human Adult Multiple Cortical Areas SMART-seq	1.008e-10	3.311e-06	47	170	ADARB2,ALCAM,ANK1,NRP2,THSD7A,CCR4,COL9A1,HAPLN1,SLC32A1,LYPD1,DLX1,ARL4C,PRR16,FBN3,GAD2,ADAMTS6,IRAK3,PLD5,MCAM,MID1,FGD5,OTX2,PDE3A,ABCB4,PCDH18,SDK2,SYT10,PROX1,PTHLH,RGS12,ZNF385D,SLC47A1,TMEM100,STK32B,RRN3P2,SCN5A,ASIC4,ANKFN1,TBL1X,NR2F2,NACC2,ARHGAP8,TSPAN11,ELFN1,NKAIN3,LYPD6B,LINC01060	ToppCell Atlas	4fd2c7977c512c51507f055fc74b111c0228ed8b	3'-Broncho-tracheal-Immune_Myeloid-Dendritic-plasmacytoid_dendritic_cell-Plasmacytoid_DCs-Plasmacytoid_DCs_L.1.5.1.1|3' / 5'-vs-3', Tissue groups, Lineages, Lineage subclass, Cell_type2, Cell_subtype2_L4.5	The Integrated Human Lung Cell Atlas	1.224e-06	0.04014	26	171	NAT8L,BCL11A,MEF2C,ZNF385C,LDLRAD4,TAMALIN,P2RX1,KCNK10,PNOC,LINC01714,PLXNA4,SIDT1,PTGDS,SH2B3,DUSP5,DPPA4,MZB1,SCT,KIRREL3,TCF4,VIPR2,IRF7,KCNA5,KCNK17,AFF3,LTB
Pubmed	28281968	Knockdown of Collagen Triple Helix Repeat Containing-1 Inhibits the Proliferation and Epithelial-to-Mesenchymal Transition in Renal Cell Carcinoma Cells.	Pubmed	0.02099	1	1	1	CTHRC1	ToppCell Atlas	55fe16d98ea284d05fb899888e4569c685644c7b	E16.5-Endothelial-Endothelial_blood-vessel-Macrovascular_EC-AEC-AEC_prolif|E16.5 / Age_group by Lineage, Lineage_subclass, Cell_type, subtypes-by-prolif	Mouse_Lung_DropSeq_E16-P28	1.008e-10	3.311e-06	47	170	HEG1,JAG1,MADD,FAM43A,PROM1,THSD7A,CDH5,NHERF2,RASGRP3,PCDHB5,COCH,IQSEC1,EDN1,EFNB2,DCAF7,ABCC4,ESRRG,MECOM,FBLN2,VAT1,ABLIM2,OTOS,HSPG2,VWA3B,ABLIM1,SMAD6,FGD5,NOTCH4,OXTR,PDGFB,PECAM1,SERPINF1,PIK3C2G,FBXL19,CLEC14A,PRKCH,PTCH1,ABCD4,ARSJ,MMRN2,TMEM100,CXCL12,ADGRL4,ZCCHC14,WSCD1,SEMA3G,WNK4	ToppCell Atlas	adbcfa4bf6bc1c604535a24435924cdb091e2dd7	TCGA-Bladder-Primary_Tumor-Urothelial_Carcinoma-Non-Papillary_Muscle_Invasive_Urothelial_Carcinoma-9|TCGA-Bladder / Sample_Type by Project: Shred V9	TCGA OncoMap	1.224e-06	0.04014	26	171	FZD6,MTUS1,BCL9L,RIPK4,PBX1,MFSD4A,CP,PTGFRN,RHBDL2,TTC22,SLC12A6,CRYBG2,ELF4,SKIL,SLC15A2,NCKAP1,TMEM92,B3GNT9,CMIP,IRF2BP2,SLCO3A1,ITGAV,MALL,KCNK1,FRMD6,VANGL1
Pubmed	28281966	RNA Interference of IQ Motif Containing GTPase-Activating Protein 3 (IQGAP3) Inhibits Cell Proliferation and Invasion in Breast Carcinoma Cells.	Pubmed	0.02099	1	1	1	IQGAP3	ToppCell Atlas	5ac1252ae3c026a506cfe26e3d119276fe364661	COVID-19_Mild-PLT_3|COVID-19_Mild / Disease Group and Platelet Clusters	COVID-19 PBMC Platelet Atlas	1.008e-10	3.311e-06	47	170	ACTB,ACTG1,ACTN1,TAGLN2,ANXA11,CPNE5,CD9,CD151,CST3,SH3BGRL3,ARPC1B,ENO1,MYL9,SPINT2,FTL,GAPDH,GNAS,TUBA1C,GSN,IGFBP2,IRAK1,ITGA2B,ITGB1,ITGB5,RBPMS2,MMP1,MPV17,TSPAN33,MYH9,NRGN,FNDC10,PCSK6,PF4,PF4V1,PARVB,PYCR2,PRKAR2B,RPLP1,SNRPN,SPARC,PACS2,COTL1,TGFB1,TPM1,UBB,CLEC2L,MFSD1	ToppCell Atlas	d2a10e94b0490120d1420b944302eb841f902c64	facs-Trachea-nan-24m-Epithelial-basal_epithelial_cell_of_tracheobronchial_tree|Trachea / Lung_Trachea - method, tissue, subtissue, age, lineage, cell ontology and free annotation	Mouse Aging Atlas- Tabula Muris Senis	1.224e-06	0.04014	26	171	ELAPOR1,IFITM1,RIPK4,GSTO1,CLDN3,CELSR1,GIPC2,ELMO3,GFY,WFDC2,SH3RF2,FGF8,BAIAP2L2,CCDC85C,TJP3,PRSS22,C19orf33,SLC16A11,SPMIP6,SPINK5,FOXA1,ARHGAP40,KRT8,RAB25,KRT18,TACSTD2
Pubmed	32579544	Germline BRCA2 Truncating Mutation in Familial Esophageal Squamous Cell Carcinoma: A Case Controlled Study in China.	Pubmed	0.02099	1	1	1	BRCA2	ToppCell Atlas	067657ca7fcf5a0ffbd168b5c4609a30ca508f22	droplet-Marrow-nan-18m-Lymphocytic-plasma_cell|Marrow / Spleen_Marrow_Thymus - method, tissue, subtissue, age, lineage, cell ontology and free annotation	Mouse Aging Atlas- Tabula Muris Senis	1.008e-10	3.311e-06	47	170	FHAD1,PDLIM4,AXL,TNFRSF11A,BMP2,C1QB,C3AR1,CD4,CD40,CHGA,CMKLR1,FAM149A,PKDCC,GDF3,CTSB,ZEB2,NUAK1,MAFB,ECE1,MYOF,SLC43A2,FCGR1BP,FTL,GAS6,GNGT2,HMOX1,ITGB5,MARCKS,MAF,MMP14,TMEM176B,NINJ1,P2RX7,P2RY6,PF4,PLXNA1,DSE,PTMS,RGS10,SELENOP,SMARCD3,TMEM106A,ZCCHC14,SASH1,CLEC7A,OLFML3,PIANP	ToppCell Atlas	00739085fdbc4d64c9faacba2c2adeab580dd2b1	droplet-Lung-1m-Hematologic-myeloid-non-classical_monocyte|1m / method, tissue, age, lineage, sublineage, cell ontologies, cell type and subtype	Mouse Aging Atlas- Tabula Muris Senis (Lung and Trachea)	1.224e-06	0.04014	26	171	SLC16A3,CEBPB,APBB1IP,NAPSA,EFHD2,CST3,PRKCD,DUSP2,SMC6,NR2F6,KLF2,PTK2B,FGR,ARAP1,SLC11A1,FTL,STK10,CD300A,TMC6,ZFP36,IL10RA,AGPAT4,ITGAM,L1CAM,LENG9,SPATA13
Pubmed	29941663	Ligation of the CD44 Glycoform HCELL on Culture-Expanded Human Monocyte-Derived Dendritic Cells Programs Transendothelial Migration.	Pubmed	0.02099	1	1	1	CD44	ToppCell Atlas	60bbd738c12e64e483485586c30057304884f5a6	kidney_cells-Renal_AKI_(acute_kidney_injury)-Epithelial-Renal_corpuscle_epithelial_cell-glomerular_visceral_epithelial_cell-Podocyte|Renal_AKI_(acute_kidney_injury) / Celltypes from Cells and Nuclei per compartment and clinical group	Integrated Single-nucleus and Single-cell RNA-seq of the Adult Human Kidney	1.008e-10	3.311e-06	47	170	TENM2,ADORA1,PPFIA4,CDC14A,BMP7,THSD7A,SEMA5A,TCF7L1,SPOCK2,MAGI2,MAFB,NRIP2,DPP6,SOST,MRGPRF,F2R,MYL9,NEBL,TPPP3,GRIK2,SERINC5,SYNPO,AMIGO2,LMX1B,MAP1B,MME,DCAF12L2,LOC101929494,MXRA8,PRKAR2B,KLK7,OLFML2A,RIPOR1,ROBO2,FRMD1,PLA2R1,SPOCK1,NPAS3,NFASC,SULF1,TMEM150C,TGFBR3,TJP1,ADAMTS19,WT1,CRB2,SEMA3G	ToppCell Atlas	39c8ae139e449217091e1481eb5e2aafb8f69a1c	renal_cortex_nuclei-Adult_normal_reference-Immune-Myeloid-Macrophage_Dendritic-Plasmacytoid_Dendritic_Cell|Adult_normal_reference / Celltypes from Cells and Nuclei per compartment and clinical group	Integrated Single-nucleus and Single-cell RNA-seq of the Adult Human Kidney	1.224e-06	0.04014	26	171	BCL11A,LCNL1,ZNF385C,NPTX1,P2RX1,KCNK10,PMAIP1,PLXNA4,DUSP5,DPPA4,MZB1,CARD11,PALD1,LINC01694,TCF4,AKNA,WAKMAR2,TGFBI,H1-3,PIK3R5,TRPM2,VIPR2,IRF7,KCNK17,AFF3,LCP1
Pubmed	17893002	C-terminal pro-endothelin-1 offers additional prognostic information in patients after acute myocardial infarction: Leicester Acute Myocardial Infarction Peptide (LAMP) Study.	Pubmed	0.02099	1	1	1	EDN1	ToppCell Atlas	8dd5b411d2f1626830b77a1616cc3fb67dc59338	distal-1-mesenchymal-Mesothelial|1 / Location, Lineage, Cell class (ontology) and Donor from 10X sequencing (macrophage renamed)	Human Lung Cell Atlas (HLCA)	1.03e-10	3.383e-06	52	199	TENM2,DPP10,ASTN1,DCBLD2,CDH2,COL1A2,COL5A1,COL6A1,COL6A2,PKDCC,CPA1,GALNT9,CNTNAP2,GFPT2,FST,FLNC,BICDL1,GATA4,SLC12A8,SLITRK2,GLI3,MGARP,KCNA4,LOXL1,MEST,MFAP2,ROR2,PCOLCE,PLA2G2A,SMOX,RBFOX1,KLK7,RARRES2,TAFA3,DNAJC22,SBSN,FRAS1,DOK5,SPRR2F,SULF1,NR2F1,ZFPM2,ANGPTL2,RIMBP2,TPBG,REG3G,FLRT2,WT1,CRB2,WNK4,CITED4,PWWP3B	ToppCell Atlas	2dfed6e9ac89adb2501a1a5e1ca895f49190562d	droplet-Lung-21m-Hematologic-myeloid-plasmacytoid_dendritic_cell-plasmacytoid_dendritic|21m / method, tissue, age, lineage, sublineage, cell ontologies, cell type and subtype	Mouse Aging Atlas- Tabula Muris Senis (Lung and Trachea)	1.224e-06	0.04014	26	171	BCL11A,ABCD1,ZNF385C,ATP1B1,CCND1,CD7,FBXL13,CFP,PADI1,LITAF,CYP51A1,CMYA5,SRGAP3,RNF122,SCT,RELL1,TIFA,UPB1,ARL10,PKP3,EEPD1,TNNI2,PNPLA1,IL11,SLCO4A1,SLC27A1
Pubmed	37151884	Plasminogen Activator Inhibitor-1 Potentiates Neutrophil Infiltration and Tissue Injury in Colitis.	Pubmed	0.02099	1	1	1	SERPINE1	ToppCell Atlas	d4caf296b6ce22a10b78d0efd4e018d867ccb78a	distal-2-Hematologic-Interstitial_Macrophage|2 / Location, Lineage, Cell class (ontology) and Donor from 10X sequencing (macrophage renamed)	Human Lung Cell Atlas (HLCA)	1.03e-10	3.383e-06	52	199	ACP5,ALCAM,PDXK,ABCC3,BCAT1,C3AR1,CAPG,SLC7A7,QPCT,CMKLR1,VCAN,CTSB,CTSZ,ZEB2,MAFB,LHFPL2,PLIN3,EPHB2,SLC43A2,PKDREJ,FGR,CYRIB,GFRA2,GNA12,GRB2,PLXDC2,HCK,HMGA1,HMOX1,IRAK1,KCNMA1,LSP1,CD180,MMP14,MYD88,OLR1,CYP2S1,DSE,METRNL,PID1,RGS10,ARHGEF10L,CSGALNACT2,SDC2,SLC17A9,RNF130,KANK1,COTL1,VASP,TNS3,TTC7A,PELATON	ToppCell Atlas	22ad6de44e1d3f72a3d78d46fd26a5743a4f84a5	droplet-Lung-21m-Hematologic-myeloid|21m / method, tissue, age, lineage, sublineage, cell ontologies, cell type and subtype	Mouse Aging Atlas- Tabula Muris Senis (Lung and Trachea)	1.224e-06	0.04014	26	171	SLC16A3,RASGRP4,CEBPB,CFP,GSTO1,NAPSA,CST3,PRKCD,OGFRL1,NR2F6,EMILIN2,SLC15A3,FES,IFI30,FGR,FLNA,SLC11A1,FTH1,TIFA,FTL,TUBB6,TALDO1,TGFBI,CD300A,ZFP36,ITGAM
Pubmed	28472212	Association of Glaucoma-Susceptible Genes to Regional Circumpapillary Retinal Nerve Fiber Layer Thickness and Visual Field Defects.	Pubmed	0.02099	1	1	1	CDKN2B	ToppCell Atlas	974f71b56f66243c78f2f297a1540e0e186df530	cellseq-Epithelial-Epithelial_Airway-Basal/Suprabasal|cellseq / Celltype signatures by Technology, Lineage, Lineage_subclass, Celltype_group, Cell_type2	Human Cell Ref v1.1	1.03e-10	3.383e-06	52	199	ALDH3A1,AQP5,ASS1,BMP7,KLF5,CAPN1,CLDN10,CD9,PLCH2,SRGAP3,FGFBP1,EGFR,EPHA2,ELF3,WFDC2,FGFR3,PRXL2A,FUT2,GABRP,GAPDH,GPC1,PKP3,SYTL1,HMGA1,HES1,HSPB1,RNF207,KRT8,KRT19,TACSTD2,MDFI,RIPK4,SERPINF1,CYP2S1,SERPINB5,PKP1,PLEKHA5,PPL,TSHZ2,KCTD1,RPL3,LGALS7B,SDC1,KIF21A,STAP2,AHNAK2,SOX2,SOX15,PERP,TPBG,OAF,FAM83F	ToppCell Atlas	2aaae0229c3a13d0275a03a3d576db650c2bf2c0	droplet-Lung-21m-Hematologic-myeloid-plasmacytoid_dendritic_cell|21m / method, tissue, age, lineage, sublineage, cell ontologies, cell type and subtype	Mouse Aging Atlas- Tabula Muris Senis (Lung and Trachea)	1.224e-06	0.04014	26	171	BCL11A,ABCD1,ZNF385C,ATP1B1,CCND1,CD7,FBXL13,CFP,PADI1,LITAF,CYP51A1,CMYA5,SRGAP3,RNF122,SCT,RELL1,TIFA,UPB1,ARL10,PKP3,EEPD1,TNNI2,PNPLA1,IL11,SLCO4A1,SLC27A1
Pubmed	34007134	S100 calcium binding protein A6 and associated long noncoding ribonucleic acids as biomarkers in the diagnosis and staging of primary biliary cholangitis.	Pubmed	0.02099	1	1	1	S100A6	ToppCell Atlas	a13f4b8a039304e685464cc8879659824cad5a3e	Bronchial-10x5prime-Stromal-Peri/Epineurial_-NAF_epineurial|10x5prime / Cell types per location group and 10X technology with lineage, and cell group designations	A spatial multi-omics atlas of the human lung reveals a novel immune cell survival niche	1.03e-10	3.383e-06	52	199	ADCY3,LTBP4,NGEF,COL9A3,OSR2,COL23A1,SH3PXD2A,RAB11FIP3,CTIF,MRC2,NYAP1,GPC6,TMTC1,TTTY14,EGFR,DACT1,SORBS1,FIBIN,DCLK2,GNG4,GPC1,ADAMTSL1,IRS1,LOXL2,MAP1B,PRICKLE1,NTRK2,ROR1,PCDH8,PDZRN4,MXRA8,MOCOS,RARRES2,ZFHX4,LRRC20,KLHL26,ADAMTS9-AS2,MEG3,SIPA1,TET1,SOD3,NR2F1,NR2F2,ANGPTL2,TJP1,DLEU7,PARD3,TNXB,EBF2,OAF,FLRT2,MIR210HG	ToppCell Atlas	dcb15bc54aeea06ef8f07f1134f3ff1e21ac0e4f	saliva-Severe-critical_progression_d12-22_with-steroid-Myeloid-Granulocytic-Neutrophil|Severe-critical_progression_d12-22_with-steroid / Compartment, severity and other cell annotations on 10x 3' data (130k)	Large Scale COVID-19 Single Cell Data (Ren et al.)	1.224e-06	0.04014	26	171	MBNL1,ADAM8,PTCHD1,IFITM1,ATP2B4,MX1,BCL6,NFYB,FBXO2,TECPR2,NIBAN1,PHC2,PRR5L,PLEKHH3,SECTM1,ZDHHC18,SORL1,NOD2,NPFFR2,XPO6,ANKRD13D,CMTM2,ICAM3,ITPRIP,UGGT1,LCP1
Pubmed	31267364	Peptidyl Arginine Deiminase, Type II (PADI2) Is Involved in Urothelial Bladder Cancer.	Pubmed	0.02099	1	1	1	PADI2	ToppCell Atlas	06a7d874ff7c4616577f6e59d3118717a8c47c00	LPS_IL1RA-Mesenchymal_fibroblastic|LPS_IL1RA / Treatment groups by lineage, cell group, cell type	PretermPrimateLungAtlas	1.03e-10	3.383e-06	52	199	LTBP4,IFITM1,SDK1,COL6A6,SEMA5A,COL1A2,COL5A1,COL6A1,COL6A2,COL13A1,COL16A1,VCAN,CSRP1,MRC2,GFPT2,CRISPLD2,MYOF,ANGPTL4,FBLN1,SPON1,ARID5B,FST,SCARA3,AFAP1,HGF,IGFBP4,ARSI,MMP14,TMEM176B,WDR86,PCOLCE,PDGFRA,PDGFRB,SERPINF1,PF4V1,PMP22,SDK2,MXRA8,PRKG1,PTGIR,PZP,RARRES2,CLMP,ITSN1,FAM111A,TENM3,LIMCH1,PALLD,NR2F1,ANGPTL2,ABCA6,TNXB	ToppCell Atlas	74d7811a57837d99932a9b86f2d08e8574a819e6	5'-GW_trimst-1.5-LargeIntestine-Epithelial-Tuft-related-BEST4+_epithelial|GW_trimst-1.5 / Celltypes from developing, pediatric, Crohn's, & adult GI tract	Cells of the human intestinal tract mapped across space and time	1.224e-06	0.04014	26	171	ABCC3,LCN15,CA4,MORN3,CA12,CDX1,CKB,NOXO1,CLDN3,CRIP1,KREMEN2,RARRES1,EPHA1,FGFR3,SORL1,SPINT1,C19orf33,SPINK5,GUCY2D,TNNI3,VSIG2,FOXA1,VTN,HES5,KRT8,KRT18
Pubmed	20497571	Connective Tissue Growth Factor (CTGF/CCN2) enhances lactogenic differentiation of mammary epithelial cells via integrin-mediated cell adhesion.	Pubmed	0.02099	1	1	1	CCN2	ToppCell Atlas	a900ef002e1ae583b70be0253d8c44dae6754916	Smart-start-Cell-Wel_seq-Neoplastic-Differentiated-like-AC-like-AC-like-F|Smart-start-Cell-Wel_seq / Platform, Oncotype, Lineage, Cell_class, celltype (level4), mutation group	Harmonized single-cell landscape, intercellular crosstalk and tumor architecture of glioblastoma	1.03e-10	3.383e-06	52	199	TPST1,GRAMD2B,ALDH7A1,ADGRB2,NAPA,CD9,CD34,TRIM47,ADGRG1,SPACDR,PAQR4,ZNF521,CREB5,LRIG1,CST3,CTNNA2,DPP6,RAB34,LGR6,SPRY2,SLC18B1,NGRN,PSD2,SORBS1,GNA12,FAM107A,HSPB1,STON2,KRTCAP2,LDHB,LIFR,ABLIM1,LSAMP,MEST,NFIA,NFIB,PCDHGC3,WIPF3,SMOX,CSTPP1,PRKDC,MASP1,RARRES2,RYR3,MIR9-2HG,SLC1A2,SMARCD3,ADHFE1,TJP1,TPI1,NKAIN3,MLF2	ToppCell Atlas	b54d9d6b03c9c6f28a71cf2ed2bfa9a335bba949	facs-Heart-RA-18m-Mesenchymal-smooth_muscle_cell|Heart / Tongue_Heart_Limb_Muscle_Aorta_Diaphragm - method, tissue, subtissue, age, lineage, cell ontology and free annotation	Mouse Aging Atlas- Tabula Muris Senis	1.224e-06	0.04014	26	171	MAP2,ADCY5,BEND3,CTNNA3,A4GALT,NOTCH3,KALRN,NGB,PDE1B,CABP1,PODXL2,NKAIN4,SCUBE3,SHISA4,THSD4,ANGPT4,SLC8A2,GABRQ,AFAP1L2,GRIA4,GRIN2D,NR2F1,WTIP,DIXDC1,KCNJ12,LLGL2
Pubmed	11493565	Knockout mice reveal a contribution of the extracellular matrix molecule tenascin-C to neural precursor proliferation and migration.	Pubmed	0.02099	1	1	1	TNC	ToppCell Atlas	31825ba336603fe940dea6022e18ec25af110f4c	control-cDC|World / Cohort 1 (10x PBMC) with disease condition, cell group and cell class	PBMC Atlas of COVID-19 Patients (Schulte-Schrepping et al.)	1.03e-10	3.383e-06	52	199	FZD1,ALCAM,ALDH2,WDFY4,PHACTR1,AXL,RPS6KA4,CBFA2T3,KLF4,ARHGAP22,CST3,CTSZ,HDAC9,CLNK,CALHM2,EFNB1,RAB34,SLC41A2,FBLN2,FCGRT,SPECC1,SPINT2,TMEM8B,GAS6,GFRA2,RAB32,GRN,GSN,ATG4C,HLA-DOA,IMPA2,KCNC3,CD180,MGST2,TSPAN33,MYO1E,P2RY6,PAK1,ENPP1,SERPINF1,CYP2S1,PMP22,PID1,LRRK1,SLC4A3,SLC1A5,LIMCH1,FSCN1,CACNA2D3,RNF130,ST14,SH3BP4	ToppCell Atlas	355a27ea88410a84210f7e4298c7c4f90cf2f8a9	droplet-Marrow-nan-21m-Lymphocytic-NK_cell|Marrow / Spleen_Marrow_Thymus - method, tissue, subtissue, age, lineage, cell ontology and free annotation	Mouse Aging Atlas- Tabula Muris Senis	1.224e-06	0.04014	26	171	MBP,ADRB1,DGKZ,SLC39A11,NCAM1,C3,SLC16A3,CEBPB,B4GALT6,CST3,PTGS1,RASSF5,PLXNC1,NR2F6,PRR5L,OBSCN,FGR,FLI1,AFF2,SGK1,MIAT,GPER1,CD300A,IL10RA,LRP5,LTC4S
Pubmed	12372660	Neurocognitive correlates of the COMT Val(158)Met polymorphism in chronic schizophrenia.	Pubmed	0.02099	1	1	1	COMT	ToppCell Atlas	6e3a226ebba023e3e909d7a7188137da4f1fd7fc	3'-Parenchyma_lung-Endothelial-Blood_vessel_EC-pulmonary_artery_endothelial_cell-EC_arterial-EC_arterial_L.2.4.0.1|3' / 5'-vs-3', Tissue groups, Lineages, Lineage subclass, Cell_type2, Cell_subtype2_L4.5	The Integrated Human Lung Cell Atlas	1.03e-10	3.383e-06	52	199	HEG1,DOC2B,IFITM1,HYAL2,FGF18,THSD7A,LDB2,PDLIM1,CDH5,KLF4,NHERF2,WWTR1,RCAN1,EDN1,TMTC1,EFNB2,EGFL7,EMP1,ERG,IFITM3,GJA1,RND1,FAM107A,SYNPO,HSPG2,ID1,IGFBP4,IL6,LIFR,NEDD9,NOS1,NOTCH4,ENPP2,PECAM1,SERPINE2,SSH1,CLEC14A,CAVIN1,FBLIM1,PTGIS,MMRN2,TMEM100,CXCL12,LIMS2,ADGRL4,TEAD4,TEK,CLDN5,VWF,ZFP36,SEMA3G,STEAP1B-AS1	ToppCell Atlas	1701dedf0c18751db6c9fee3d93fff150ed0e17f	facs-Marrow-Granulocytes|Marrow / Spleen_Marrow_Thymus - method, tissue, subtissue, age, lineage, cell ontology and free annotation	Mouse Aging Atlas- Tabula Muris Senis	1.224e-06	0.04014	26	171	ADAM8,MTUS1,NHSL2,C3,SLC16A3,RASGRP4,CEBPB,CFP,PFKFB4,LTB4R,MAPK13,CRISPLD2,ABHD5,NR2F6,FGR,FLNA,SLC2A3,SORL1,SEMA4A,TALDO1,SYNE1,TGFBI,ABCA13,VASP,ITGAM,LCP1
Pubmed	16377621	The role of human HtrA1 in arthritic disease.	Pubmed	0.02099	1	1	1	HTRA1	ToppCell Atlas	c2c42ecf20d1924edc2f899c01dfa5fcf3c210b9	Control_saline-Mesenchymal_fibroblastic-Fibroblasts-Diff_MatrixFB|Control_saline / Treatment groups by lineage, cell group, cell type	PretermPrimateLungAtlas	1.03e-10	3.383e-06	52	199	ACTN2,LTBP4,BMP4,COL6A6,CREB3L1,CNTFR,COL1A2,COL5A1,COL6A1,COL6A2,COL13A1,COL16A1,LITAF,GABBR2,VCAN,CSRP1,ZEB2,MRC2,HEBP1,EEF1A1,RAB34,GOLM1,FBLN1,SPON1,GFRA2,FIBIN,GPM6B,AFAP1,PLXDC2,ARSI,MMP14,MYLK,NID1,PCOLCE,PDGFRB,SERPINF1,PMP22,MXRA8,PTGIR,PZP,RARRES2,EFCC1,SELENOP,SNAI2,LIMCH1,NR2F1,NR2F2,ABCA6,TNXB,OAF,PRTFDC1,TMPRSS9	ToppCell Atlas	9d825a2e799421af4f2cf4f4dc8e239b5d00476d	facs-Heart-RA-18m-Mesenchymal-smooth_muscle_cell|Heart / Tongue_Heart_Limb_Muscle_Aorta_Diaphragm - method, tissue, subtissue, age, lineage, cell ontology and free annotation	Mouse Aging Atlas- Tabula Muris Senis	1.224e-06	0.04014	26	171	MAP2,ADCY5,BEND3,CTNNA3,A4GALT,NOTCH3,KALRN,NGB,PDE1B,CABP1,PODXL2,NKAIN4,SCUBE3,SHISA4,THSD4,ANGPT4,SLC8A2,GABRQ,AFAP1L2,GRIA4,GRIN2D,NR2F1,WTIP,DIXDC1,KCNJ12,LLGL2
Pubmed	35804900	CD73 Promotes Chronic Lymphocytic Leukemia.	Pubmed	0.02099	1	1	1	NT5E	ToppCell Atlas	b1ecc8aa5a98fe42d678ab07b310d62ebaacdecf	Influenza-Influenza_Severe-Lymphocyte-T/NK-gd_T|Influenza_Severe / Disease, condition lineage and cell class	Integration of immune-mediated diseases (COVID-19 + Influenza + Sepsis + Multiple Sclerosis)	1.03e-10	3.383e-06	52	199	TLE5,LTBP4,IFITM1,RUNX3,CD3E,CD247,CD6,CD69,MYOM2,CIRBP,COL6A2,COL13A1,LITAF,FEZ1,AUTS2,SPOCK2,KIF19,ARL4C,PLEKHA1,KLRG1,FKBP11,MXD4,TJP3,HCST,GIPR,GYPC,GZMM,SYTL1,CELF5,KIFC3,LAG3,SYTL3,MYBL1,CACNA1C-AS1,A2M-AS1,JAKMIP1,PPP2R5C,PRF1,PRKCH,HNRNPA1L2,MXRA7,PTMS,SLC25A42,RBM38,KIF21A,SLC1A7,LINC00987,PERP,TGFBR3,SLC38A1,SLC4A10,SLC7A5	ToppCell Atlas	26b34dc069cc15b75a0c13cb8c5d81e074788160	368C-Myeloid-Macrophage-SPP1+_Macrophage_2|368C / Donor, Lineage, Cell class and subclass (all cells)	Tissue Stability Cell Atlas - Lung Cells	1.224e-06	0.04014	26	171	ACTC1,ADAM8,H4C1,ABCD1,ANPEP,MYO7A,CAPN1,PLEC,CNR1,PRKCD,PTGS1,RHBDF2,PEAK1,CCL17,CCL25,MYO18A,SLC15A2,GCNT2,SSPOP,GFRA2,SYT11,LINC00309,AGPAT3,ITGAM,PAPLN,SBF2
Pubmed	16857168	IGF-1R tyrosine kinase expression and dependency in clones of IGF-1R knockout cells (R-).	Pubmed	0.02099	1	1	1	IGF1R	ToppCell Atlas	f8846446ebbc4948cdc69640782db1358bbdc486	Lung_Parenchyma-Severe-Epithelial-Epithelial-AT1-|Severe / Location, Disease Group, Cell group, Cell class and sub_cluster (2021.03.01)	Integration of Multiple Sampling Location of COVID-19 Patients	1.03e-10	3.383e-06	52	199	ABCC3,CCND1,GPRC5A,CD151,CDH1,NAPSA,R3HDML,DSG2,EFNA1,ELF3,ADGRV1,SCGB3A1,WFDC2,SLC34A2,LSR,SCGB3A2,CD24,SEMA3B-AS1,MEGF10,CAPN9,PLD5,KCNQ3,KRT7,KRT8,KRT19,TACSTD2,EPCAM,MAP2,MGST1,SFTA2,MUC1,B4GALNT3,DBNDD1,PRKCZ,PRSS8,STK32A,IRX2,SCNN1A,RAB11FIP1,PEG10,LMO3,ATP11A,NEDD4L,NKX2-1,SUSD2,AGRN,DDAH1,DAPK2,FAM174B,CADM1,EPS8L2,NIBAN2	ToppCell Atlas	042701dd87676d41d8e7e7cce0e1ffc2331b248d	5'-GW_trimst-1.5-LargeIntestine-Epithelial-Tuft-related|GW_trimst-1.5 / Celltypes from developing, pediatric, Crohn's, & adult GI tract	Cells of the human intestinal tract mapped across space and time	1.224e-06	0.04014	26	171	ABCC3,LCN15,CA4,MORN3,CA12,CDX1,CKB,NOXO1,CLDN3,CRIP1,KREMEN2,RARRES1,EPHA1,FGFR3,SORL1,SPINT1,C19orf33,SPINK5,GUCY2D,TNNI3,VSIG2,FOXA1,VTN,HES5,KRT8,KRT18
Pubmed	7593304	Transcriptional activation of endothelial cell integrin alpha v by protein kinase C activator 12(S)-HETE.	Pubmed	0.02099	1	1	1	ITGAV	ToppCell Atlas	fe9f5bc317be0c35bd96311bf0b3c7b91d98acc5	Parenchyma_COVID-19-Epithelial-TX-AT1|Parenchyma_COVID-19 / Sample group, Lineage and Cell type	COVID-19 Lung Atlas	1.03e-10	3.383e-06	52	199	ABCC3,CCND1,GPRC5A,CD151,CDH1,NAPSA,R3HDML,DSG2,EFNA1,ELF3,ADGRV1,SCGB3A1,WFDC2,SLC34A2,LSR,SCGB3A2,CD24,SEMA3B-AS1,MEGF10,CAPN9,PLD5,KCNQ3,KRT7,KRT8,KRT19,TACSTD2,EPCAM,MAP2,MGST1,SFTA2,MUC1,B4GALNT3,DBNDD1,PRKCZ,PRSS8,STK32A,IRX2,SCNN1A,RAB11FIP1,PEG10,LMO3,ATP11A,NEDD4L,NKX2-1,SUSD2,AGRN,DDAH1,DAPK2,FAM174B,CADM1,EPS8L2,NIBAN2	ToppCell Atlas	6f49537f8d3cf18e65aa999fec32ed347ce2da3e	facs-Marrow-B-cells-18m-Lymphocytic-BM_CD4_T_cell|Marrow / Spleen_Marrow_Thymus - method, tissue, subtissue, age, lineage, cell ontology and free annotation	Mouse Aging Atlas- Tabula Muris Senis	1.224e-06	0.04014	26	171	TTYH1,ACACB,ELAPOR1,BEND3,STK32C,PRX,FAM43A,KCNQ4,PDCD1,GALNT9,PTCH1,PTGER2,NRN1,SCN4A,C11orf87,SYT11,IRF2BPL,IQCE,ZSCAN10,TOX2,ZAP70,ANKS1B,SEMA3B,KRT8,CUBN,SH2D1A
Pubmed	31904144	A functional variant in CHK1 contributes to increased risk of nasopharyngeal carcinoma in a Han Chinese population.	Pubmed	0.02099	1	1	1	CHEK1	ToppCell Atlas	cbd423c31d75f6d2f5ae85d2241641fcbe630b81	10x5'v1-week_17-19-Myeloid_macrophage-stroma|week_17-19 / cell types per 3 fetal stages;per 3',per 5'	Blood and immune development in human fetal bone marrow	1.03e-10	3.383e-06	52	199	ACP5,ACTN2,SHTN1,AXL,PXDC1,CCND1,TNFRSF11A,NRP2,PRDM1,C1QB,CD4,CD59,DGKI,CMKLR1,COL6A1,COL6A2,FEZ1,CSPG4,PDE4DIP,TMEM37,CTSB,ARL4C,ATP6AP2,FCGRT,FTL,GRN,NEURL3,HMOX1,COL27A1,ITGB5,LMNA,MAF,CD109,MMP14,MYO7A,CD163L1,OCSTAMP,PTMS,RGS1,RGS10,SELENOP,FRMD4A,FSCN1,PALLD,SPP1,PLXND1,CYFIP1,OTOA,SLC7A8,TIMP2,RFTN2,RAPH1	ToppCell Atlas	ab97ae2b127a585f170f028f1c475cdd1b0cdea5	facs-Marrow-B-cells-18m-Lymphocytic-CD4-positive,_alpha-beta_T_cell|Marrow / Spleen_Marrow_Thymus - method, tissue, subtissue, age, lineage, cell ontology and free annotation	Mouse Aging Atlas- Tabula Muris Senis	1.224e-06	0.04014	26	171	TTYH1,ACACB,ELAPOR1,BEND3,STK32C,PRX,FAM43A,KCNQ4,PDCD1,GALNT9,PTCH1,PTGER2,NRN1,SCN4A,C11orf87,SYT11,IRF2BPL,IQCE,ZSCAN10,TOX2,ZAP70,ANKS1B,SEMA3B,KRT8,CUBN,SH2D1A
Pubmed	33963061	IL-1R1-dependent signaling coordinates epithelial regeneration in response to intestinal damage.	Pubmed	0.02099	1	1	1	IL1R1	ToppCell Atlas	2dae9db4d25f1a390134da2b6621564b274fe910	saliva-Mild-Moderate_progression_d12-25-Epithelial-Epithelial,_Airway-squamous_epithelial_cell|Mild-Moderate_progression_d12-25 / Compartment, severity and other cell annotations on 10x 3' data (130k)	Large Scale COVID-19 Single Cell Data (Ren et al.)	1.03e-10	3.383e-06	52	199	TLE5,ANXA2,ANXA11,PRDM1,KLF5,GPRC5A,CD9,PDLIM1,CD59,NR1D1,HSPB8,DUSP5,ARL4C,EPHA2,ELF3,MYEOV,EMP1,PLIN3,CD24,TJP3,GABRP,ZNRF1,HLCS,HSPB1,SERINC2,KIFC3,KRT7,KRT19,ABLIM1,TACSTD2,TMPRSS11E,MUC1,A2ML1,RHOD,PPL,PRSS8,PTPN3,HSBP1L1,SDC1,H2AJ,PERP,TMBIM1,LPIN1,KAZN,SASH1,NXN,CARHSP1,PLXNB2,ATG9B,EPS8L2,NIBAN2,C6orf132	ToppCell Atlas	04c811817cfec45af5f2891793106cc7ddb0300e	T_cells-GNLY+GZMB+_T_cells|T_cells / Immune cells in Rheumatoid Arthritis Joint Synovial Tissues	Rheumatoid Arthritis and Lupus Nephritis Atlas	1.224e-06	0.04014	26	171	RHOB,CARMIL3,NCAM1,RAB29,CD8A,CACNA2D2,LITAF,EFHD2,PHACTR3,PTCH1,LPCAT1,PRR5L,KLF2,SPON2,FGR,ZNF619,SPATA22,SYNE1,SUSD1,CD300A,SSBP3,LINC00466,AGPAT4,IRF1,ITGAM,LHX1
Pubmed	28099521	Nuclear Localization and Cleavage of STAT6 Is Induced by Kaposi's Sarcoma-Associated Herpesvirus for Viral Latency.	Pubmed	0.02099	1	1	1	STAT6	ToppCell Atlas	79917b5225cb45b4a0ea937f79f1752346e4346e	distal-mesenchymal-Myofibroblast-1|distal / Location, Lineage, Cell class (ontology) and Donor from 10X sequencing (macrophage renamed)	Human Lung Cell Atlas (HLCA)	1.03e-10	3.383e-06	52	199	LTBP4,PCDHB1-AS1,AXL,COL1A2,COL5A1,COL6A1,COL6A2,COL15A1,PAMR1,FOXC2-AS1,GLIS1,GFPT2,CRISPLD2,CNNM1,F2R,PRR16,FBLN1,MYL9,SPON1,SCARA3,P3H3,ARPP21,SRPX2,FIBIN,MAMDC2,DIPK1C,GRM7,PAPPA2,NKD2,BRINP3,TRABD2B,SCX,LAMA2,IL17D,BMPER,NTF3,WDR86,PCOLCE,PDGFRA,MXRA8,RARRES2,ZMAT4,SYNDIG1,SDC2,SGCA,NR2F1-AS1,NR2F1,ANGPTL2,KCNE4,WNT5A,FRMD6,RCN3	ToppCell Atlas	155e7abd52b84d16146001f6ca49ca0c2294a823	P15|World / developmental_time, Lineage, Cell group, Cell type, Cell type_cellcyc-phase	LungMAP â€” Genomic, epigenomic and biophysical cues controlling the emergence of the gas exchange niche in the mouse lung	1.224e-06	0.04014	26	171	ACVRL1,GADD45B,CRACR2B,CA4,WFDC1,CYTH3,NHERF2,CRIP1,CRIP2,PIM3,CST3,RASIP1,PLLP,EFNA1,RAMP2,FTH1,FOXP1,SLFN5,PPP1R15A,AFAP1L1,ZBTB16,IRF1,LUZP1,JUN,JUNB,PNPLA2
Pubmed	12372672	Essential hypertension in adolescents: association with insulin resistance and with metabolism of homocysteine and vitamins.	Pubmed	0.02099	1	1	1	MTR	ToppCell Atlas	534dcfe8b65ad92bb8d749d1c7036ad4807e09cd	Tracheal-10x3prime_v2-Stromal-Myofibroblastic|10x3prime_v2 / Cell types per location group and 10X technology with lineage, and cell group designations	A spatial multi-omics atlas of the human lung reveals a novel immune cell survival niche	1.03e-10	3.383e-06	52	199	ACTN1,ADRA2C,PNCK,CACNA1H,CACNA1C,WFDC1,ARHGEF25,COL6A2,CSPG4,CSRP1,SCUBE3,DAB1,DMPK,NRIP2,MRGPRF,SPEG,MYL9,FLNC,SORBS1,CSDC2,ST6GAL2,PRUNE2,LDB3,PTP4A3,HSPB1,PLD5,KCNA4,KCNA5,RBPMS2,LPP,MAP1B,MCAM,MYLK,PPP1R12B,LINC00702,PDE1B,LINC00670,SMIM10,PRKG1,FBLIM1,ADAMTS9-AS1,SCN5A,SDC2,SGCA,LIMS2,PALLD,SOD3,SMOC2,C3orf70,ADGRL3,TPM1,KCNAB1	ToppCell Atlas	2b7c5a557c4bc5c573211c4d618bdd6766a24916	saliva-Severe-critical_progression_d12-22_with-steroid-Myeloid-Granulocytic|Severe-critical_progression_d12-22_with-steroid / Compartment, severity and other cell annotations on 10x 3' data (130k)	Large Scale COVID-19 Single Cell Data (Ren et al.)	1.224e-06	0.04014	26	171	MBNL1,ADAM8,PTCHD1,IFITM1,ATP2B4,MX1,BCL6,NFYB,FBXO2,TECPR2,NIBAN1,PHC2,PRR5L,PLEKHH3,SECTM1,ZDHHC18,SORL1,NOD2,NPFFR2,XPO6,ANKRD13D,CMTM2,ICAM3,ITPRIP,UGGT1,LCP1
Pubmed	24973688	SerpinA3g participates in the antiadipogenesis and insulin-resistance induced by tumor necrosis factor-? in 3T3-F442A cells.	Pubmed	0.02099	1	1	1	SERPINA3	ToppCell Atlas	bf0285f68c9cb1417fc070abc3cb224d07407e0e	Influenza-Influenza_Severe-Lymphocyte-B-B_memory|Influenza_Severe / Disease, condition lineage and cell class	Integration of immune-mediated diseases (COVID-19 + Influenza + Sepsis + Multiple Sclerosis)	1.03e-10	3.383e-06	52	199	OSBPL10,MICAL3,CPNE5,DIRC3,PXDC1,CXCR5,PDLIM1,CD27,CD40,TRIM47,BACE2,COCH,CLNK,EBF1,EPHA4,ARID5B,CXXC5,HVCN1,AK8,GNG7,PKHD1L1,HLA-DOA,SYNPO,ID3,AFF3,IYD,TSPAN33,ANKRD33B,MYO1C,DENND5B,ROR2,PAWR,TSHZ2,BANK1,RGS16,AGMAT,NANOG,ATF7IP2,ARMC9,CHD7,SYBU,BCAS4,SOX5,N4BP3,SEL1L3,SYPL1,DOK7,AP1S3,WEE1,LYPD6B,AMZ1,SSPN	ToppCell Atlas	dbc202bd6db4fb5c8b2abd1200e074a2a9e63a59	Pericytes-IPF_04|World / lung cells shred on cell class, cell subclass, sample id	Pathobiology of Pulmonary Fibrosis (Reyfman et al., 2019)	1.225e-06	0.04017	24	150	MCAM,PPP1R14A,ATP1B2,MYH10,NOTCH3,CDH13,CNR1,AKAP12,EBF1,S1PR3,MYL9,FHL1,PGAP4,PLCD3,SLC6A4,ECRG4,SMOC2,SULF1,TCF4,TIMP2,TPM1,TPM2,LETR1,XK
Pubmed	19661073	GSTP1-1 in ovarian cyst fluid and disease outcome of patients with ovarian cancer.	Pubmed	0.02099	1	1	1	GSTP1	ToppCell Atlas	a60880d6b73b2f33b33790873b8c1e8096863908	3'-Broncho-tracheal-Epithelial-Airway_epithelium-respiratory_basal_cell-Basal_resting|3' / 5'-vs-3', Tissue groups, Lineages, Lineage subclass, Cell_type2, Cell_subtype2_L4.5	The Integrated Human Lung Cell Atlas	1.03e-10	3.383e-06	52	199	ALDH3A1,LTBP4,AQP5,KLF5,SEMA5A,CD9,CIRBP,COL4A6,SPOCK3,DSG2,EGFR,PLEKHA1,LOXL4,ISYNA1,PRXL2A,PABPC1,GAMT,HSPA2,HSPB1,IGFBP2,ANOS1,KRT19,LDHB,TACSTD2,MDFI,NBL1,NFIB,NTF3,SERPINF1,SERPINB5,ZFYVE21,PKP1,PLEKHA5,HOOK2,TSHZ2,KCTD1,CYP2W1,THSD4,RPLP1,RPS3,KIF21A,SLC1A5,SNAI2,TP53AIP1,SOX2,SOX15,PERP,NR2F2,SERTAD4,TPBG,UQCRC1,SSPN	ToppCell Atlas	5ebf6b4b9b029422a4676ba09a6a9225bd25db47	Lymphoid-Lymphoid-B_cells|Lymphoid / shred on cell class and cell subclass (v4)	mouse_P3_lung_dropseq (2716 cells)	1.225e-06	0.04017	24	150	BCL11A,SNN,MEF2C,SNX30,BCL7A,CD40,TNFRSF13C,CD72,NAPSA,MARCHF1,SH2B3,REL,EBF1,MZB1,IFI30,SDC4,SKIL,FTH1,FOXP1,TCF4,TUT4,DYNLT3,HAAO,IRF2
Pubmed	24199196	Higher incidence of lung adenocarcinomas induced by DMBA in connexin 43 heterozygous knockout mice.	Pubmed	0.02099	1	1	1	GJA1	ToppCell Atlas	3e35ee426ef06f9af568c37349b62dd1ee9b97ea	Lung_Parenchyma-Severe-Epithelial-Epithelial-AT1|Severe / Location, Disease Group, Cell group, Cell class (2021.03.09)	Integration of Multiple Sampling Location of COVID-19 Patients	1.03e-10	3.383e-06	52	199	ABCC3,CCND1,GPRC5A,CD151,CDH1,NAPSA,R3HDML,DSG2,EFNA1,ELF3,ADGRV1,SCGB3A1,WFDC2,SLC34A2,LSR,SCGB3A2,CD24,SEMA3B-AS1,MEGF10,CAPN9,PLD5,KCNQ3,KRT7,KRT8,KRT19,TACSTD2,EPCAM,MAP2,MGST1,SFTA2,MUC1,B4GALNT3,DBNDD1,PRKCZ,PRSS8,STK32A,IRX2,SCNN1A,RAB11FIP1,PEG10,LMO3,ATP11A,NEDD4L,NKX2-1,SUSD2,AGRN,DDAH1,DAPK2,FAM174B,CADM1,EPS8L2,NIBAN2	ToppCell Atlas	7290e9a812b1b2f919e67ccde0acf52687ab138f	LPS_only-Hematopoietic_Mast-Mast_cells|LPS_only / V2 postpublication: Rhesus Genome Updated; Treatment groups by lineage, cell_type_level1, cell_type_level2	PretermPrimateLungAtlas	1.225e-06	0.04017	24	150	TTLL10,RHOH,CACNA1B,NTRK1,APOBEC3H,P2RX1,NRXN1,EDARADD,APBB1IP,CRIP1,ACAP1,PTGS1,GAPDHS,IQSEC3,DUSP2,EEIG1,CARD11,NFKBID,RAB37,MMD,HLF,TMEFF2,VIPR2,IL13
Pubmed	28242261	Specific interactions between vitamin-D receptor and its ligands: Ab initio molecular orbital calculations in water.	Pubmed	0.02099	1	1	1	VDR	ToppCell Atlas	ba284f984909504221900bca5ea12ada5b2ffd9f	5'-Airway_Nasal-Epithelial-Epithelial_transtional-secretory-club_cell-Club_(nasal)-Club_(nasal)_L.0.2.1.1|5' / 5'-vs-3', Tissue groups, Lineages, Lineage subclass, Cell_type2, Cell_subtype2_L4.5	The Integrated Human Lung Cell Atlas	1.03e-10	3.383e-06	52	199	TLE5,ALDH3A1,NHSL3,AQP5,ASS1,ATP1B3,TNFRSF18,BMP7,KLF5,CA12,CAPN1,CD9,HOMER3,KRT23,LINC00673,DSG2,MYOF,EGFR,WFDC2,FGFR3,SPINT2,GPC1,PKP3,HRAS,HSPB1,ITGA6,SERINC2,KRT7,KRT8,KRT19,LY6E,TACSTD2,SLC51A,OTX1,PAX7,TFCP2L1,SERPINB5,AHNAK,PLAT,PPL,PRKAR2B,KCTD1,LAPTM4B,PLEKHH3,SDC1,STAP2,AHNAK2,SOX15,PERP,SERTAD4,TPI1,SYT8	ToppCell Atlas	9d5bbdca19da60e1a2121ef64ec8e1375a5dbf6d	Frontal_cortex-Neuronal-Excitatory-eN2(Slc17a7_Slc17a6)-Syt6|Frontal_cortex / BrainAtlas - Mouse McCarroll V32	Mouse Adult Brain Overview (690k cells, 9 regions, 565 cell clusters)	1.225e-06	0.04017	24	150	ALDH3A1,RASAL1,ISLR2,PODN,NPTX1,CD7,ANKRD63,NGEF,RAB26,COL5A1,COL12A1,SV2B,EPHB6,OBSCN,BAIAP2,RASL10A,NECAB3,TBR1,PRSS22,SULF1,CTXN1,SLC17A7,FOXP2,LLGL2
Pubmed	19431195	Identification of novel HMGA2 fusion sequences in lipoma: evidence that deletion of let-7 miRNA consensus binding site 1 in the HMGA2 3' UTR is not critical for HMGA2 transcriptional upregulation.	Pubmed	0.02099	1	1	1	HMGA2	ToppCell Atlas	a8bfc0b93ad9968cf52a25be86995ffe436bd636	Parenchymal-10x3prime_v2-Epithelial-Epi_airway_secretory|10x3prime_v2 / Cell types per location group and 10X technology with lineage, and cell group designations	A spatial multi-omics atlas of the human lung reveals a novel immune cell survival niche	1.03e-10	3.383e-06	52	199	ALCAM,SHROOM3,NHSL3,AQP5,ASS1,KLF5,GPRC5A,CYP2F1,MARVELD3,ELF3,SCGB3A1,WFDC2,FGFR2,SLC34A2,SCGB3A2,FUT2,GABRP,RNF207,SERINC2,KRT7,KRT8,KRT19,TACSTD2,EPCAM,MGST1,SFTA2,MUC1,CRACR2B,LRRC26,RBM47,KLK10,SCNN1A,SDC1,STAP2,SOX2,PEG10,LMO3,MESP1,CASC8,SULT2B1,SEL1L3,NEDD4L,TFAP2C,NKX2-1,SUSD2,C16orf89,UPK2,WNT5A,WNT7B,XDH,ARHGAP40,WNK2	ToppCell Atlas	2c5078a1f769ba8153dee756b53d28eb7b434a96	LPS_only-Hematopoietic_Mast|LPS_only / V2 postpublication: Rhesus Genome Updated; Treatment groups by lineage, cell_type_level1, cell_type_level2	PretermPrimateLungAtlas	1.225e-06	0.04017	24	150	TTLL10,RHOH,CACNA1B,NTRK1,APOBEC3H,P2RX1,NRXN1,EDARADD,APBB1IP,CRIP1,ACAP1,PTGS1,GAPDHS,IQSEC3,DUSP2,EEIG1,CARD11,NFKBID,RAB37,MMD,HLF,TMEFF2,VIPR2,IL13
Pubmed	22975329	Sef is an inhibitor of proinflammatory cytokine signaling, acting by cytoplasmic sequestration of NF-?B.	Pubmed	0.02099	1	1	1	IL17RD	ToppCell Atlas	ba586690f88fd051f449753bfe7603a2cb431782	LPS_IL1RA-Mesenchymal_fibroblastic-Fibroblasts|LPS_IL1RA / Treatment groups by lineage, cell group, cell type	PretermPrimateLungAtlas	1.03e-10	3.383e-06	52	199	LTBP4,IFITM1,SDK1,COL6A6,SEMA5A,COL1A2,COL5A1,COL6A1,COL6A2,COL13A1,COL16A1,VCAN,CSRP1,MRC2,GFPT2,CRISPLD2,MYOF,ANGPTL4,FBLN1,SPON1,ARID5B,FST,SCARA3,AFAP1,HGF,IGFBP4,ARSI,MMP14,TMEM176B,WDR86,PCOLCE,PDGFRA,PDGFRB,SERPINF1,PF4V1,PMP22,SDK2,MXRA8,PRKG1,PTGIR,PZP,RARRES2,CLMP,ITSN1,FAM111A,TENM3,LIMCH1,PALLD,NR2F1,ANGPTL2,ABCA6,TNXB	ToppCell Atlas	0639011cdd1c437ea8b7230896a4e6e5d7244ac2	5'-Adult-LymphNode-Endothelial-blood_vessel_EC-Mature_arterial_EC|Adult / Celltypes from developing, pediatric, Crohn's, & adult GI tract	Cells of the human intestinal tract mapped across space and time	1.259e-06	0.04131	27	182	FZD6,MTUS1,RHOB,GPR146,MPPED2,CAV2,LDB2,SOX18,NHERF2,PKN3,PODXL,WWTR1,CRIP2,PALMD,RGS3,EVA1C,STOM,RAMP2,ADAMTS9-AS2,HSPA12B,NRN1,FOXC1,GPER1,DOCK9,NDRG4,LTC4S,SMAD6
Pubmed	18397302	Regulatory region polymorphisms of vitamin D receptor gene in pulmonary tuberculosis patients and normal healthy subjects of south India.	Pubmed	0.02099	1	1	1	VDR	ToppCell Atlas	86739a6f5e0fa7448389b97b3c4de41f2a7d7ebd	3'-GW_trimst-1-SmallIntestine-Neuronal|GW_trimst-1 / Celltypes from developing, pediatric, Crohn's, & adult GI tract	Cells of the human intestinal tract mapped across space and time	1.03e-10	3.383e-06	52	199	COL20A1,KIF1A,SHISA9,SRRM3,CDH2,NRXN2,CNGB1,CRABP1,ZNF536,DLX1,DPP6,EDNRB,ELAVL4,ENO2,APC2,SLC15A3,CXXC5,NBEA,CD24,SRRM4,PCDH17,INSC,GNG4,MAPRE2,GPM6B,GRIK3,INSM1,KCNQ2,STMN1,CDH19,MAP1B,MAP6,MMP17,MYT1,NELL2,NKAIN4,PRPH,RARA,HAND2-AS1,SCN5A,MIR9-2HG,KIF21A,CHD7,FSCN1,SNTB1,SOX2,SOX10,NFASC,CADM1,NKAIN3,LAMP5,ADAM12	ToppCell Atlas	bfb725fff3d20066d8ac0a6ba2f88498fcbd876e	PCW_07-8.5-Neuronal-Neuronal_SCP-neuro_pre_proliferating_SCP_(4)|PCW_07-8.5 / Celltypes from embryonic and fetal-stage human lung	A topographic atlas defines developmental origins of cell heterogeneity in the human embryonic lung	1.259e-06	0.04131	27	182	TTYH1,MPZ,DLK1,PCSK6,NRXN1,CRABP1,LINC01748,PHACTR3,PLXNA4,ZNF536,DLX6,PRIMA1,SLC15A3,LRRTM4,MIR9-2HG,FHOD3,KIRREL3,SLITRK2,AFAP1L2,TMEM178B,GRIK2,SRCIN1,COL18A1,FAM181B,DLX6-AS1,SEMA3B,L1CAM
Pubmed	11179357	Aberrant macrophage and neutrophil population dynamics and impaired Th1 response to Listeria monocytogenes in colony-stimulating factor 1-deficient mice.	Pubmed	0.02099	1	1	1	CSF1	ToppCell Atlas	7540973d36f78cd9f13210635ff0708d20c8b209	5'-GW_trimst-2-SmallIntestine-Epithelial-epithelial_progenitor_cell-Stem_cells|GW_trimst-2 / Celltypes from developing, pediatric, Crohn's, & adult GI tract	Cells of the human intestinal tract mapped across space and time	1.03e-10	3.383e-06	52	199	ARSL,ASS1,KLF5,CDH17,CDX1,CPA2,GATA5,CNTNAP2,DSG2,EDN1,CDCA7,ELF3,ETV4,FKBP11,SPINT2,NR5A2,CD24,GATA4,GCNT1,PLA2G12B,HPDL,GUCY2C,PKP3,HABP2,HMGA1,HPN,IGFBP2,C6orf52,KRT8,KRT19,EPCAM,MGST1,MGST2,STXBP6,PLA2G2A,CISD3,MAPK13,PRSS8,GIPC2,CYP2W1,UGT2A3,AGMAT,RPS3,RAB11FIP1,SOX9,PERP,ATP10B,ST14,TRIM2,SLC19A3,TXN,FGF23	ToppCell Atlas	0ef8fb13488a65717b050b1b4e4bf062a1553eff	normal_Lymph_Node-T/NK_cells-Cytotoxic_CD8+_T|T/NK_cells / Location, Cell class and cell subclass	Human Metastatic Lung Adenocarcinoma (Nayoung Kim et al)	1.259e-06	0.04131	27	182	ENC1,SH2D2A,CD8A,PAX2,CTSC,JAKMIP1,LITAF,PTMS,DUSP2,DUSP5,DNAJB6,REL,PLEKHG4B,STOM,PRR5L,ZNF331,SPON2,FGR,FOSB,AKNA,HLA-DPA1,PPP1R15A,WIPF1,ZFP36,IRF1,LMNA,SH2D1A
Pubmed	28315782	Human COMT over-expression confers a heightened susceptibility to dyskinesia in mice.	Pubmed	0.02099	1	1	1	COMT	ToppCell Atlas	0cdbedf09ec72734b86ddab3fec562e066afed92	Bronchial-10x5prime-Stromal-Fibroblastic-Fibro_immune_recruiting|10x5prime / Cell types per location group and 10X technology with lineage, and cell group designations	A spatial multi-omics atlas of the human lung reveals a novel immune cell survival niche	1.03e-10	3.383e-06	52	199	SORCS1,SCUBE2,ATP1A4,SGCE,SEMA5A,COL1A2,COL6A1,COL6A2,ADGRA2,ADAMTSL2,EXOC3L4,CRISPLD2,EPHA3,FBLN1,MYL9,FGF13,ISYNA1,PCDH11X,LZTS1,COL27A1,NKD2,PLD5,LAMA2,FAM163B,PRSS42P,LSAMP,MEOX1,TMEM176B,MYLK,NBL1,PCOLCE,PDGFRA,PDGFRB,SERPINF1,PKP2,PRKG1,FBLIM1,RARRES2,CYBRD1,CXCL12,TENM3,ADAM33,SOD3,NFASC,NR2F1,NR2F2,COL18A1,IL34,VIPR2,CRB2,DBH-AS1,CD248	ToppCell Atlas	41a7543c8b703441ff6ac2307faffe5f798b2c41	facs-Limb_Muscle-Muscle_Diaphragm-18m|Limb_Muscle / Tongue_Heart_Limb_Muscle_Aorta_Diaphragm - method, tissue, subtissue, age, lineage, cell ontology and free annotation	Mouse Aging Atlas- Tabula Muris Senis	1.259e-06	0.04131	27	182	BCL11A,MEIS1,IFITM1,ATP1B1,BHMT,TSPO,CA3,WFDC1,NAPSA,CLDN3,PRTN3,PTGER3,RBP1,ELMO3,FBLN1,WFDC2,HES6,AGPAT2,GPR160,ECRG4,PARVG,CARMIL2,H1-0,FAM174B,KRT8,KRT18,LRP2
Pubmed	22902365	Trisomy 12 CLLs progress through NOTCH1 mutations.	Pubmed	0.02099	1	1	1	NOTCH1	ToppCell Atlas	01d101b0fd5326947a9e5dddae6c2f93ab6e0a4d	3'-Adult-LargeIntestine-Epithelial-Tuft-related-BEST4+_epithelial|Adult / Celltypes from developing, pediatric, Crohn's, & adult GI tract	Cells of the human intestinal tract mapped across space and time	1.03e-10	3.383e-06	52	199	APOBEC1,PDLIM4,POLD4,CA4,SLC16A3,PDLIM1,CDA,CNTFR,LITAF,CPA2,ISG15,TMEM37,SH3BGRL3,ECE1,EDN3,EFNA1,EMP1,LSR,TJP3,OTOP2,PRUNE2,GRN,GSN,GUCY2C,SERINC2,METTL21A,KRT8,KRT19,MEIS1,TMEM176B,BEST4,CD163L1,ROR2,CDK18,CPNE8,PDE9A,PLEC,PRKG2,SAMD9,CDHR2,CASC18,CLDN23,MYO15B,LCIIAR,SECTM1,SGK1,STAP2,SORL1,GPRC5C,ERP27,SULT2B1,PLXNB2	ToppCell Atlas	5f513bbb7125956eb528e3120de3fd776770a7c3	renal_cortex_nuclei-Adult_normal_reference-Epithelial-Distal_tubule_epithelial_cell-kidney_distal_convoluted_tubule_epithelial_cell-Distal_Convoluted_Tubule_Cell_Type_2|Adult_normal_reference / Celltypes from Cells and Nuclei per compartment and clinical group	Integrated Single-nucleus and Single-cell RNA-seq of the Adult Human Kidney	1.259e-06	0.04131	27	182	APBB2,CACHD1,ATP1B1,CA12,DPY19L2,SVOPL,SCUBE3,PTGER3,CASZ1,DYNC2H1,ESRRB,ESRRG,KLK15,LHX1-DT,SLC8A1,LIMCH1,SALL3,GCNT2,GLDC,TOX3,ADAMTS17,LNX1,CECR2,USP24,CADM1,TMEM178A,LHX1
Pubmed	19950288	Glucocorticoids increase alpha5 integrin expression and adhesion of synovial fibroblasts but inhibit ERK signaling, migration, and cartilage invasion.	Pubmed	0.02099	1	1	1	ITGA5	ToppCell Atlas	bbe69e44b7970f57628365ae771790f2b13d0cae	Epithelial_cells|World / lung cells shred on cell class, cell subclass, sample id	Pathobiology of Pulmonary Fibrosis (Reyfman et al., 2019)	1.03e-10	3.383e-06	52	199	ALPL,CCND1,KLF5,GPRC5A,CDH1,CACNA2D2,NAPSA,EFNA1,ELF3,CTTN,EPS8,MECOM,SH3YL1,FASN,WFDC2,YAP1,NEBL,SLC34A2,TACC2,MBIP,SCGB3A2,BTG3,ID1,ZNF385B,KRT7,KRT8,KRT19,TACSTD2,EPCAM,MGST1,SFTA2,MUC1,PDE4D,PRSS8,CRTAC1,IRX2,CYBRD1,SCNN1A,SDC1,SELENOP,LIMCH1,SOD3,PEG10,PERP,LMO3,NEDD4L,NKX2-1,SUSD2,DDAH1,C16orf89,CADM1,MLF2	ToppCell Atlas	b7d532feb73167e05475855061b35a209583f44c	kidney_cells-Hypertensive_with+without-CKD-Mesenchymal-Fibroblast-Collagen+matrisome-high_fibroblast|Hypertensive_with+without-CKD / Celltypes from Cells and Nuclei per compartment and clinical group	Integrated Single-nucleus and Single-cell RNA-seq of the Adult Human Kidney	1.259e-06	0.04131	27	182	MDFI,MEIS1,LCNL1,LTBP4,HSD17B6,NCAM1,CNTFR,COL1A1,COL5A1,COL12A1,COL16A1,ADGRA2,MOXD1,PTGDS,CRISPLD2,RBP1,EBF1,CLMP,FBLN1,SLIT3,ECRG4,EMILIN1,NR2F1,IL1RAPL1,SLC22A31,MEIS3,CCBE1
Pubmed	37092953	RGS10 negatively regulates apical periodontitis via TFEB-mediated autophagy in BABL/c mice model and in vitro.	Pubmed	0.02099	1	1	1	RGS10	ToppCell Atlas	980b10b81ee9dc952e3be25bd294201ce5a4ca8b	10x5'v1-week_17-19-Myeloid_macrophage|week_17-19 / cell types per 3 fetal stages;per 3',per 5'	Blood and immune development in human fetal bone marrow	1.03e-10	3.383e-06	52	199	ACP5,ACTN2,SHTN1,AXL,PXDC1,CCND1,TNFRSF11A,NRP2,PRDM1,C1QB,CD4,CD59,DGKI,CMKLR1,COL6A1,COL6A2,FEZ1,CSPG4,PDE4DIP,TMEM37,CTSB,ARL4C,ATP6AP2,FCGRT,FTL,GRN,NEURL3,HMOX1,COL27A1,ITGB5,LMNA,MAF,CD109,MMP14,MYO7A,CD163L1,OCSTAMP,PTMS,RGS1,RGS10,SELENOP,FRMD4A,FSCN1,PALLD,SPP1,PLXND1,CYFIP1,OTOA,SLC7A8,TIMP2,RFTN2,RAPH1	ToppCell Atlas	ba066ff9029cc052b76e2330ec168cb2e9b7e498	10x5'v1-week_12-13-Mesenchymal_osteo-stroma-osteoblast|week_12-13 / cell types per 3 fetal stages;per 3',per 5'	Blood and immune development in human fetal bone marrow	1.259e-06	0.04131	27	182	CHST6,MMP2,SHROOM2,IGDCC4,NCAM1,BMP7,CA3,WFDC1,PDGFRL,CHAD,COL22A1,CTHRC1,COL1A1,COL5A1,MAGEL2,SLC36A2,RHBDL2,RARRES1,WFIKKN2,COPZ2,FHOD3,SP7,CMKLR2,GRIK2,TH,CADM1,FRMD6
Pubmed	27918308	Cardiac myofibroblast engulfment of dead cells facilitates recovery after myocardial infarction.	Pubmed	0.02099	1	1	1	MFGE8	ToppCell Atlas	667e1a56c33a2681af8dc1b7dbc3a9858e2c3c05	saliva-Mild-Moderate_progression_d12-25-Epithelial-Epithelial,_Airway-squamous_epithelial_cell-Epi-Squamous|Mild-Moderate_progression_d12-25 / Compartment, severity and other cell annotations on 10x 3' data (130k)	Large Scale COVID-19 Single Cell Data (Ren et al.)	1.03e-10	3.383e-06	52	199	TLE5,ANXA2,ANXA11,PRDM1,KLF5,GPRC5A,CD9,PDLIM1,CD59,NR1D1,HSPB8,DUSP5,ARL4C,EPHA2,ELF3,MYEOV,EMP1,PLIN3,CD24,TJP3,GABRP,ZNRF1,HLCS,HSPB1,SERINC2,KIFC3,KRT7,KRT19,ABLIM1,TACSTD2,TMPRSS11E,MUC1,A2ML1,RHOD,PPL,PRSS8,PTPN3,HSBP1L1,SDC1,H2AJ,PERP,TMBIM1,LPIN1,KAZN,SASH1,NXN,CARHSP1,PLXNB2,ATG9B,EPS8L2,NIBAN2,C6orf132	ToppCell Atlas	cee5f1872d6464e380995323544a4cd567add370	5'-GW_trimst-2-SmallIntestine-Epithelial-Tuft-related-Microfold_cell|GW_trimst-2 / Celltypes from developing, pediatric, Crohn's, & adult GI tract	Cells of the human intestinal tract mapped across space and time	1.259e-06	0.04131	27	182	ANKRD29,LINC03040,ANXA4,CDK18,WIPF3,NOXO1,FSCN2,EFHD2,CLDN3,EXOC3L4,TESC,HS3ST1,CCL25,SDC4,SPINT1,TMEM92,SPINK5,TM4SF4,TSPAN15,RHPN2,KCNK1,KRT8,APOBEC3B-AS1,KRT18,PAPLN,LLGL2,TACSTD2
Pubmed	11889131	Clustering induces redistribution of syndecan-4 core protein into raft membrane domains.	Pubmed	0.02099	1	1	1	SDC4	ToppCell Atlas	4518ffa51ead9da1ddf07bf048b18602e50f0f84	BAL-Control-cDC_0|Control / Compartment, Disease Groups and Clusters	COVID-19 cDC Atlas	1.03e-10	3.383e-06	52	199	ACP5,PLIN2,OSBPL1A,NCEH1,KCNAB2,ASPH,ABCC3,TSPO,C1QB,C3AR1,SLC7A7,SCARB2,CD151,MINK1,VCAN,CTSB,ZEB2,MAFB,NUPR1,LHFPL2,EMP1,SLC15A3,FCGR1BP,FCGRT,SLC49A3,VAT1,NPTN,FTL,EML4,GRN,PLXDC2,IGFBP2,ANOS1,STMN1,MAF,TMEM176B,CLEC12A,OLR1,PECAM1,RIN2,PMP22,ARHGEF10L,CLIP4,SLC38A6,FRMD4A,SORL1,SPARC,TIMP2,TNS3,FNDC3B,CHCHD10,PELATON	ToppCell Atlas	1424d990598d37b22fa44df032be97c1cd1363d1	15-Trachea-Immune-Hematopoietic,_B_Cells|Trachea / Age, Tissue, Lineage and Cell class	Human Fetal Lung in Development	1.259e-06	0.04131	27	182	ACTB,PPP1R14A,MEF2C,P2RX1,TNFRSF13C,CD72,PARVB,PIK3CD,APBB1IP,PNOC,EBF1,DPPA4,RASGRP2,MZB1,SCT,FLI1,CALHM6,RELT,HHEX,HLA-DPA1,WAS,WIPF1,IFI16,KCNA5,AFF3,LCP1,LTB
Pubmed	8024616	Familial spondyloepiphyseal dysplasia tarda, brachydactyly, and precocious osteoarthritis associated with an arginine 75--&gt;cysteine mutation in the procollagen type II gene in a kindred of Chiloe Islanders. I. Clinical, radiographic, and pathologic findings.	Pubmed	0.02099	1	1	1	COL2A1	ToppCell Atlas	bd9090c13a38a35d50f676fdf11b68eec1340bd3	distal-Endothelial-Bronchial_Vessel_2|distal / Location, Lineage, Cell class (ontology) and Donor from 10X sequencing (macrophage renamed)	Human Lung Cell Atlas (HLCA)	1.03e-10	3.383e-06	52	199	IFITM1,PDLIM4,HYAL2,FAM43A,PXDC1,PRDM1,BMP6,THSD7A,LDB2,PDLIM1,CD59,RCAN1,EDN1,EMP1,ERG,FBLN2,IFITM3,PCDH17,GJA1,RAPGEF4,FAM107A,ADM5,ID1,IGFBP4,ITPRIP,IL6,INSIG1,NEDD9,NFIB,LINC00639,ENPP2,PECAM1,SERPINE2,SSH1,LMCD1,CLEC14A,CAVIN1,GIPC2,ZNF385D,MMRN2,CXCL12,SGK1,CHSY1,SNAI1,ADGRL4,SULF2,TEAD4,CLDN5,PISD,VWF,ELFN1,STEAP1B-AS1	ToppCell Atlas	0beffe6b9b36cfd196ec98a18f6ded080c162f90	facs-Brain_Non-Myeloid-Cortex-24m-Macroglial-nan|Brain_Non-Myeloid / Brain_Non-Myeloid_Brain_Myeloid - method, tissue, subtissue, age, lineage, cell ontology and free annotation	Mouse Aging Atlas- Tabula Muris Senis	1.259e-06	0.04131	27	182	MAPT,MBP,NMRAL1,PPP1R14A,NCAM1,TMEM88B,CLDN11,PLEKHB1,CKB,DUSP26,LITAF,CSRP1,PRNP,HTRA1,PTGDS,FBXO2,PTMA,CRYBG2,SHISA4,PLLP,FTH1,SYT11,TALDO1,TSPAN15,HMOX2,TMEFF2,SMIM1
Pubmed	21144101	COMT Val158Met Genotype and Individual Differences in Executive Function in Healthy Adults.	Pubmed	0.02099	1	1	1	COMT	ToppCell Atlas	9021f4be004efd51bb3658e5bbff53589356b3df	distal-Endothelial-Capillary_Aerocyte-2|distal / Location, Lineage, Cell class (ontology) and Donor from 10X sequencing (macrophage renamed)	Human Lung Cell Atlas (HLCA)	1.03e-10	3.383e-06	52	199	SEMA6A,PPFIBP1,PRX,HYAL2,B3GALNT1,ZFP36L1,CA4,PDLIM1,CDH5,NHERF2,SH3BP5,CREB5,CSF1,EDN2,EDNRB,EFNB1,EGFL7,PAK4,IFITM3,CDC42EP2,AFAP1L1,ID3,IGFBP4,ITPRIP,ITGA1,KDR,MARCKS,STXBP6,MYLK,NEDD9,PDGFB,PECAM1,PLS3,CLEC14A,CAVIN1,PRKG1,TSHZ2,LYPD5,ZDHHC14,TMEM100,SELENOP,SGK1,SPARC,N4BP3,MBOAT2,ADGRL4,ADGRL2,SASH1,TGFBR3,CLDN5,UBC,ZBTB16	ToppCell Atlas	205d9ad1ea4b7adee8054496cdde46c9c401a19a	Primary_Visual_cortex_(V1C)-Neuronal-Glutamatergic_Excit-Glut_E_(THEMIS)|Primary_Visual_cortex_(V1C) / Sample groups (6 Anatomical region groups), with 5 level hierarchy of cell types	Human Adult Multiple Cortical Areas SMART-seq	1.259e-06	0.04131	27	182	KCTD16,ENC1,STK32C,CPNE5,ATP2B4,ABCC3,SLC39A11,NCAM2,NPTX1,TAMALIN,GNG2,CNR1,CRIP2,RTN4RL2,PTGS1,TESC,DNAH6,CHSY3,EPHB6,MAST3,SSTR2,NPFFR2,NTNG2,CTXN1,HPSE2,HNMT,SLC17A7
Pubmed	18652761	Decreased expression of annexin A1 during the progression of cervical neoplasia.	Pubmed	0.02099	1	1	1	ANXA1	ToppCell Atlas	cbe1fb6d2c5fca7a1baf1ad20afcdf8e8e11bd84	mild-MAIT|World / Cohort 1 (10x PBMC) with disease condition, cell group and cell class	PBMC Atlas of COVID-19 Patients (Schulte-Schrepping et al.)	1.03e-10	3.383e-06	52	199	CDC14A,BCL2,PRDM1,ZFP36L2,RUNX3,CCND2,CD3E,CD69,PKDCC,PHACTR2,SPOCK2,ARL4C,KLRG1,ERN1,FKBP11,EML4,GZMM,DNAJB1,ITGA6,KDR,LAG3,MAF,ME1,MYBL1,NEO1,PDE4D,PIP4K2A,A2M-AS1,PPP2R2B,PPP2R5C,PRF1,PTCH1,PARP8,RESF1,RPS6KA3,ATF7IP2,DNAJB8-AS1,LINC00987,AEBP2,PLCB1,TGFBR3,PHF3,TPBG,BRD1,UTRN,CERK,BCL11B,ZBTB16,SLC38A1,CXCR4,ADAM12,SLC4A10	ToppCell Atlas	af65f0fc3f9e5d9ce69ee5faaf5b6cb7f8412e0c	kidney_cells-Hypertensive_with+without-CKD-Mesenchymal-Fibroblast-Collagen+matrisome-high_fibroblast-|Hypertensive_with+without-CKD / Celltypes from Cells and Nuclei per compartment and clinical group	Integrated Single-nucleus and Single-cell RNA-seq of the Adult Human Kidney	1.259e-06	0.04131	27	182	MDFI,MEIS1,LCNL1,LTBP4,HSD17B6,NCAM1,CNTFR,COL1A1,COL5A1,COL12A1,COL16A1,ADGRA2,MOXD1,PTGDS,CRISPLD2,RBP1,EBF1,CLMP,FBLN1,SLIT3,ECRG4,EMILIN1,NR2F1,IL1RAPL1,SLC22A31,MEIS3,CCBE1
Pubmed	35094638	ADAM metallopeptidase domain 12 overexpression correlates with prognosis and immune cell infiltration in clear cell renal cell carcinoma.	Pubmed	0.02099	1	1	1	ADAM12	ToppCell Atlas	bf70c8bfe932bccac5014e55f82019c5148627e7	distal-2-Endothelial-Capillary_Aerocyte|2 / Location, Lineage, Cell class (ontology) and Donor from 10X sequencing (macrophage renamed)	Human Lung Cell Atlas (HLCA)	1.03e-10	3.383e-06	52	199	SEMA6A,PPFIBP1,PRX,HYAL2,B3GALNT1,ZFP36L1,CA4,PDLIM1,CDH5,NHERF2,SH3BP5,CREB5,CSF1,CYB561,EDN2,EDNRB,EFNB1,EGFL7,TDRP,PAK4,IFITM3,CDC42EP2,AFAP1L1,ID3,IGFBP4,ITGA1,KDR,STXBP6,MYLK,NEDD9,PDGFB,PECAM1,PLS3,CLEC14A,CAVIN1,PRKG1,TSHZ2,LYPD5,ZDHHC14,TMEM100,SELENOP,SGK1,SPARC,N4BP3,MBOAT2,ADGRL4,ADGRL2,TGFBR3,CLDN5,UBC,ZBTB16,RTN4	ToppCell Atlas	9174fb0b7ed8f721a5c513e41fd80476a9f34332	facs-Brain_Non-Myeloid-Cerebellum-3m-Epithelial-neuroepithelial_cell|Brain_Non-Myeloid / Brain_Non-Myeloid_Brain_Myeloid - method, tissue, subtissue, age, lineage, cell ontology and free annotation	Mouse Aging Atlas- Tabula Muris Senis	1.259e-06	0.04131	27	182	ELAPOR1,RACGAP1,CDYL,CLDN3,MAPK13,EPPK1,KREMEN2,EPHA1,RAPGEFL1,SPSB4,SDC4,SETMAR,SLC22A4,FAM217B,MBNL3,SMOC2,STAT5A,EHBP1,TUT4,TGFBI,PKP3,IGFBP4,KRT8,RAB25,KRT18,SPDYA,TACSTD2
Pubmed	11698453	Characterization of CDw92 as a member of the choline transporter-like protein family regulated specifically on dendritic cells.	Pubmed	0.02099	1	1	1	SLC44A1	ToppCell Atlas	cea1b30f3e3a9b4ccbc8b57f82352067be1a1d68	11.5-Distal-Mesenchymal-Mesenchyme_RSPO2+|Distal / Age, Tissue, Lineage and Cell class	Human Fetal Lung in Development	1.03e-10	3.383e-06	52	199	LTBP4,CIRBP,CNTFR,COL1A2,COL6A1,COL6A2,COL13A1,LITAF,GATA5,VCAN,ZEB2,EEF1A1,FBLN1,FGFR4,GFRA2,KCNQ1OT1,PLXDC2,LIFR,LOXL1,LSAMP,MAF,MDFI,MEIS1,MEST,STXBP6,NFIB,PCOLCE,ENPP2,CYTL1,PLAGL1,PMP22,FAT3,PRKCB,TSHZ2,RARRES2,RPL9,RPL37,RPL41,RPLP1,RPS3,RPS13,MEG3,RPS29,SELENOP,SFRP2,SLC1A5,PIEZO2,SNAI2,NR2F1,ABCA6,ANKS1B,OLFML3	ToppCell Atlas	ad4d74d8b19976e1ccc3c5ba8013199338cf6fd8	Adult-Mesenchymal-airway_smooth_muscle_cell-D175|Adult / Lineage, Cell type, age group and donor	Human Lung Cells in 3 Age Groups (Wang et al.)	1.259e-06	0.04131	27	182	VASN,NFATC1,KALRN,RIPK4,CD40,SERPINE1,TBX4,PDP1,PLXNA4,ARHGEF4,BCORL1,PLEKHG4B,EGR1,PPIE,FOSB,FHOD3,SLIT3,ADAM33,SMOC2,SULF1,EMILIN1,TGFB1I1,TPM2,HPSE2,TMEFF2,MIR193BHG,ANKS1B
Pubmed	8930970	Chronic ethanol on mRNA levels of IP3R1, IP3 3-kinase and mGluR1 in mouse Purkinje neurons.	Pubmed	0.02099	1	1	1	ITPR1	ToppCell Atlas	9d24223b571fba202455c5bd49bd79530abf09c0	3'-GW_trimst-1-SmallIntestine-Epithelial-epithelial_progenitor_cell-Proximal_progenitor|GW_trimst-1 / Celltypes from developing, pediatric, Crohn's, & adult GI tract	Cells of the human intestinal tract mapped across space and time	1.03e-10	3.383e-06	52	199	ADD3,AFP,ARSL,PRDM1,KLF5,CDH1,CDH17,CDX1,OSR2,GATA5,MARVELD3,DSG2,ELF3,F2RL1,FKBP11,FGFR4,LSR,SPINT2,CD24,FTL,GATA4,GCNT1,PLA2G12B,GUCY2C,PKP3,HABP2,HMGA1,HNF4G,HPN,KRT8,KRT19,EPCAM,MGST1,MGST2,STXBP6,MALRD1,HOOK2,RBM47,MAPK13,PRSS8,LAMA1,CYP2W1,MARVELD2,ELOVL7,SELENOP,RAB11FIP1,PERP,ST14,SLC39A14,TXN,CHCHD10,FZD5	ToppCell Atlas	81c394959414173016426961478f670cd822f8b3	facs-Limb_Muscle-Muscle_Diaphragm|Limb_Muscle / Tongue_Heart_Limb_Muscle_Aorta_Diaphragm - method, tissue, subtissue, age, lineage, cell ontology and free annotation	Mouse Aging Atlas- Tabula Muris Senis	1.259e-06	0.04131	27	182	BCL11A,MEIS1,IFITM1,ATP1B1,BHMT,TSPO,CA3,WFDC1,NAPSA,CLDN3,PRTN3,PTGER3,RBP1,ELMO3,FBLN1,WFDC2,HES6,AGPAT2,GPR160,ECRG4,PARVG,CARMIL2,H1-0,FAM174B,KRT8,KRT18,LRP2
Pubmed	22035632	Circulating levels of thrombospondin-1 are decreased in HELLP syndrome.	Pubmed	0.02099	1	1	1	THBS1	ToppCell Atlas	a457964ed95ce8cfc9d276508efbf79a2d195fe4	3'-Parenchyma_lung-Mesenchymal-Fibroblastic-fibroblastic_type_1-Adventitial_fibroblasts-Adventitial_fibroblasts_L.2.1.0.2|3' / 5'-vs-3', Tissue groups, Lineages, Lineage subclass, Cell_type2, Cell_subtype2_L4.5	The Integrated Human Lung Cell Atlas	1.03e-10	3.383e-06	52	199	PKNOX2-DT,MIR4435-2HG,SERPINH1,CCK,CD59,COL1A2,COL5A1,COL6A1,COL6A2,FEZ1,ADAMTSL2,HEBP1,GFPT2,CRISPLD2,INAFM1,MRGPRF,ANGPTL4,ELN,PRR16,FBLN1,MYL9,SPON1,FGFR4,FKBP4,P3H4,CACYBP,GAPDH,CSDC2,TUBB6,SRPX2,KDELR3,COL27A1,NKD2,LDHA,ARSI,NBL1,P4HB,PCOLCE,PMP22,LMCD1,MXRA8,CRELD2,PRKG1,PTMS,RARRES2,CLMP,CXCL12,FSCN1,SMTNL2,SPARC,TPI1,RCN3	ToppCell Atlas	243779ba1009097f8fafa1a691e296ec3aeefc04	tumor_Lung-Myeloid_cells-CD207+CD1a+_LCs|tumor_Lung / Location, Cell class and cell subclass	Human Metastatic Lung Adenocarcinoma (Nayoung Kim et al)	1.259e-06	0.04131	27	182	PPM1N,RASAL1,SCARF1,AXL,CHAD,SERPINB9,ZNF385A,GTF2IRD1,CST3,PTGER3,MSI2,PTMS,OGFRL1,MOB3B,ELAVL4,ERCC1,NRN1,BAIAP2,RASL10A,SLC8A1,PALD1,HLA-DPA1,VASP,LCP1,LTB,TACSTD2,GASK1A
Pubmed	19950294	Inhibitor of DNA binding/differentiation 2 induced by hypoxia promotes synovial fibroblast-dependent osteoclastogenesis.	Pubmed	0.02099	1	1	1	ID2	ToppCell Atlas	f0bf75bfae7b288ecb6801be458b03ebd0108ea7	5'-GW_trimst-2-LargeIntestine-Endothelial|GW_trimst-2 / Celltypes from developing, pediatric, Crohn's, & adult GI tract	Cells of the human intestinal tract mapped across space and time	1.03e-10	3.383e-06	52	199	DYSF,HEG1,DOC2B,HYAL2,THSD7A,CD34,CDH5,MAGI1,RASGRP3,COL4A1,COL15A1,ZNF521,KIF26A,ELMO1,LINC01558,EFNB2,EGFL7,EMP1,TMEM88,ERG,CLEC1A,MECOM,RAPGEF3,HDAC7,PCDH17,AFAP1L1,HSPG2,IGFBP4,ITGA6,KDR,CD109,MEOX1,NHSL2,NEDD9,FGD5,NOTCH1,NOTCH4,NOVA2,PDGFB,PECAM1,CLEC14A,CAVIN1,PTPRM,MMRN2,PLXND1,ADGRL4,MCF2L,TEK,CLDN5,VWF,APOLD1,MADCAM1	ToppCell Atlas	0e589bf97d51b4b2f723f8c45853ad81b7ce8778	5'-GW_trimst-2-LargeIntestine-Epithelial-neuro-epithelial|GW_trimst-2 / Celltypes from developing, pediatric, Crohn's, & adult GI tract	Cells of the human intestinal tract mapped across space and time	1.259e-06	0.04131	27	182	ELAPOR1,MARCHF4,GPR148,NOL4,LCN15,CDK5R2,LINC01574,SYT7,PAX4,PAX6,RAB26,PLCXD3,PYY,SLC29A4,MLXIPL,KCNMB2,SCT,ARX,ADGRA1,GCLC,CFC1,C22orf42,CELF3,FOXA1,VGF,ISL1,LMX1A
Pubmed	26053663	Selenoprotein P influences colitis-induced tumorigenesis by mediating stemness and oxidative damage.	Pubmed	0.02099	1	1	1	SELENOP	ToppCell Atlas	c63ccce1285352927fd8c4f7374ec5fff8d70cec	distal-Epithelial-Club|distal / Location, Lineage, Cell class (ontology) and Donor from 10X sequencing (macrophage renamed)	Human Lung Cell Atlas (HLCA)	1.03e-10	3.383e-06	52	199	SHROOM3,NHSL3,AQP5,KLF5,GPRC5A,CDH1,NAPSA,SCUBE3,CYP2F1,ELF3,EVPL,SCGB3A1,WFDC2,SLC34A2,MBIP,LSR,SPINT2,SCGB3A2,CIT,KRT7,KRT8,KRT19,CYP27C1,TACSTD2,EPCAM,MGST1,SFTA2,MUC1,CRACR2B,PRSS8,KLK10,CRTAC1,RGS16,IRX2,SCNN1A,SDC1,SOX2,PEG10,PERP,LMO3,ERP27,SULT2B1,NEDD4L,TFAP2C,NKX2-1,SUSD2,DAPK2,C16orf89,UPK2,EPS8L2,WNT7B,NIBAN2	ToppCell Atlas	cd6e3a9f4eb4fe73b28da61d1d35c64fd9ffa892	3'_v3-Lung-Myeloid_Dendritic-migDC|Lung / Manually curated celltypes from each tissue	Cross-tissue immune cell analysis reveals tissue-specific features in humans	1.259e-06	0.04131	27	182	PPP1R14A,BCL11A,MDFI,TMEM176B,NRP2,NOS1,CD40,TRIP10,REPIN1,CKB,NTN1,TNFAIP8,DUSP5,RAMP2,CCL17,SPECC1,EPOP,TENM3,LIMCH1,TVP23A,RFTN1,SPINK5,TRAF1,MGLL,VTN,TUBB2B,LY75
Pubmed	11889141	Claudin-based tight junctions are crucial for the mammalian epidermal barrier: a lesson from claudin-1-deficient mice.	Pubmed	0.02099	1	1	1	CLDN1	ToppCell Atlas	ae575ed7582f2a4218f6cbcbf5f7f0ce7a5bc26b	Fetal_brain-fetalBrain_Zhong_nature-GW16-Neuronal-Neurons|GW16 / Sample Type, Dataset, Time_group, and Cell type.	Integration of Four Brain Organoid Datasets and One Fetal Brain Dataset	1.03e-10	3.383e-06	52	199	SHTN1,RNF182,CHGA,PLXNA4,EEF1A1,EIF4A2,MIR124-1HG,ELAVL4,EPHA3,EPS8,SEMA3A,TUBB4A,CD24,GABRB3,SRRM4,ST6GAL2,LNX1,GPM6A,LINC01551,ACOT7,AFF3,STMN1,LY6H,MN1,NEDD9,NELL2,NFIA,NFIB,PDE4D,PLXNA2,POU3F2,PPP2R2B,VSTM2L,RBFOX1,PRKX,ROBO2,CLMP,RPL9,RPL37,RPS13,PGAP1,TRIM36,LIMCH1,MYT1L,LMO3,COTL1,RBFOX2,FLRT2,YWHAZ,BCL11B,SPIRE1,SLC38A1	ToppCell Atlas	ee6a8c356bbbdae55e4ea858337e079491f9f4aa	COVID-19-kidney-CD-IC-B|COVID-19 / Disease (COVID-19 only), tissue and cell type	COVID-19 Autopsy Atlas (Lung, Liver, Kidney, Heart)	1.259e-06	0.04131	27	182	CYP26C1,CA12,DPY19L2,NTRK1,MAGI1,MFHAS1,SVOPL,NTN1,LITAF,PTGER3,MSI2,RCAN2,ESRRG,WFDC2,NINL,ADGRA1,TOX3,KAZN,TBL1X,ANO4,ENTREP2,TIAM1,TMPRSS2,CGNL1,PAX8,TMEM163,MVB12B
Pubmed	7980537	GM2 activator protein expression in mouse tissues.	Pubmed	0.02099	1	1	1	GM2A	ToppCell Atlas	5de2a32bc2e9c752eb19a013b1807949153728fc	Brain_organoid-organoid_Kanton_Nature-Organoid-2M-Neuronal|Organoid-2M / Sample Type, Dataset, Time_group, and Cell type.	Integration of Four Brain Organoid Datasets and One Fetal Brain Dataset	1.03e-10	3.383e-06	52	199	SHTN1,ZFHX3,RUNX1T1,SRRM3,DCLK1,CHGA,CLCN4,SH3BP5,GABBR2,SLC32A1,CHD5,PDE4DIP,CNTNAP2,CALY,CTNNA2,MTSS1,TSC22D3,OPTN,SP9,ELAVL4,ENO2,DMTN,DACT1,TUBB4A,NBEA,SPINT2,CD24,GABRB3,JPH4,ARPP21,SRRM4,GPM6A,PCLO,GRIN2B,SBK1,CELF5,KLC1,STMN1,LY6H,MAP6,PPP1R1A,VSTM2L,RBFOX1,PKIA,PRKAR2B,CLMP,SCD5,MYT1L,NMNAT2,NFASC,RBFOX2,CELF4	ToppCell Atlas	2f7d9c0bf7155ac376e63fc9d9542b5c3ab89f04	3'-Airway_Nasal_SMG-Epithelial-Epithelial_transtional-secretory-SMG_acinar_cell|3' / 5'-vs-3', Tissue groups, Lineages, Lineage subclass, Cell_type2, Cell_subtype2_L4.5	The Integrated Human Lung Cell Atlas	1.259e-06	0.04131	27	182	TTYH1,MEIS1,ELAPOR1,RASAL1,PLPP2,FEZF1,ATP2A3,ATP5MC2,CRACR2B,PROM1,NFIB,NOXO1,CLU,LINC02188,PPDPF,PODXL2,PALMD,RARRES1,RBP1,SLC4A11,SH3YL1,WFDC2,FOXC1,C3orf70,GMDS,KRT8,KRT18
Pubmed	36911723	Alpha fetoprotein promotes polarization of macrophages towards M2-like phenotype and inhibits macrophages to phagocytize hepatoma cells.	Pubmed	0.02099	1	1	1	AFP	ToppCell Atlas	9de61e5189d907cc969ac3043d68204f70acc0bf	COVID-19-COVID-19_Mild-Myeloid-pDC|COVID-19_Mild / Disease, condition lineage and cell class	Integration of immune-mediated diseases (COVID-19 + Influenza + Sepsis + Multiple Sclerosis)	1.03e-10	3.383e-06	52	199	GRAMD1B,WDFY4,PHACTR1,LDLRAD4,RPS6KA4,SEMA5A,CBFA2T3,CDH1,PLXNA4,DCK,DRD4,DUSP5,LHFPL2,SLC41A2,SCML2,PRXL2A,SPINT2,TMEM8B,GAS6,CUEDC1,GNG7,GPM6B,GSN,MGLL,AFF3,STMN1,MGST2,MMP11,MYO1E,NOTCH4,P2RY6,ENPP2,SERPINF1,PMP22,PACSIN1,NEK8,MAP2K6,PROC,AHI1,RPP25,PTMS,GPRC5C,ST14,SULF2,SEL1L3,ZDHHC17,SLC7A11,SH3BP4,LINC00996,PTCRA,LAMP5,SLC7A5	ToppCell Atlas	f96095b81188b52db8fcfca4837129cfcd9bd7b7	renal_medulla_nuclei-Hypertensive_with+without-CKD-Epithelial-Collecting_tubule_epithelial_cell-kidney_connecting_tubule_epithelial_cell-Connecting_Tubule_Principal_Cell|Hypertensive_with+without-CKD / Celltypes from Cells and Nuclei per compartment and clinical group	Integrated Single-nucleus and Single-cell RNA-seq of the Adult Human Kidney	1.259e-06	0.04131	27	182	FAM110B,MYH10,MPPED2,DPY19L2,PDE4D,TRPM5,PRKCA,HDAC4,SRGAP3,SCNN1G,FHOD3,LINC01353,LHX1-DT,SLC8A1,SMARCD3,LIMCH1,AFAP1L2,GLDC,TOX3,GPR39,SUSD1,CCDC42,PAX8,TMEM178A,KCNJ3,FGD3,LHX1
Pubmed	14561699	Endothelial and nonendothelial sources of PDGF-B regulate pericyte recruitment and influence vascular pattern formation in tumors.	Pubmed	0.02099	1	1	1	PDGFB	ToppCell Atlas	4dcb15de821439011df1bb0bbd7682d674bd725d	facs-Marrow-B-cells-3m-Myeloid-granulocyte|Marrow / Spleen_Marrow_Thymus - method, tissue, subtissue, age, lineage, cell ontology and free annotation	Mouse Aging Atlas- Tabula Muris Senis	1.07e-10	3.513e-06	41	137	TENM2,VAT1L,CDH2,DLGAP2,CHRNA4,NOX4,GABBR2,CRABP2,SEC14L5,SBK3,TRANK1,ELAVL2,SEMA3A,PSD2,FMOD,SCGB3A2,GABRR2,INSC,GRID2,GRIK2,GRM7,C1orf94,HPSE2,TMIGD1,KCNQ1,PIWIL4,OXTR,PKP1,PDZRN4,MEG8,SYT10,ARSJ,NKAIN2,SSPOP,ADAMTS16,PCDHAC1,GRIP1,CLDN14,PRMT8,ZIC2,CEMIP	ToppCell Atlas	feda21c92d30848de70c8b404eaabbca3f5e894d	3'-Pediatric_IBD-SmallIntestine-Hematopoietic-T_cells-NK_cell|Pediatric_IBD / Celltypes from developing, pediatric, Crohn's, & adult GI tract	Cells of the human intestinal tract mapped across space and time	1.259e-06	0.04131	27	182	MBP,ACTB,ADAM8,IFITM1,CAPN12,NCAM1,APOBEC3H,SH2D2A,CD7,YPEL1,GFOD1,ACAP1,TESC,DUSP2,FGR,SLFN5,AKNA,RAB37,CD300A,WIPF1,ZAP70,ZBTB16,FGD3,KRT81,KRT86,LCP1,SH2D1A
Pubmed	24067327	Increase in brain-derived neurotrophic factor expression in early crack cocaine withdrawal.	Pubmed	0.02099	1	1	1	BDNF	ToppCell Atlas	c05ceeb7b483324604cb3f647d2da2b3786071b1	facs-Marrow-B-cells-3m-Myeloid-granulocyte|Marrow / Spleen_Marrow_Thymus - method, tissue, subtissue, age, lineage, cell ontology and free annotation	Mouse Aging Atlas- Tabula Muris Senis	1.07e-10	3.513e-06	41	137	TENM2,VAT1L,CDH2,DLGAP2,CHRNA4,NOX4,GABBR2,CRABP2,SEC14L5,SBK3,TRANK1,ELAVL2,SEMA3A,PSD2,FMOD,SCGB3A2,GABRR2,INSC,GRID2,GRIK2,GRM7,C1orf94,HPSE2,TMIGD1,KCNQ1,PIWIL4,OXTR,PKP1,PDZRN4,MEG8,SYT10,ARSJ,NKAIN2,SSPOP,ADAMTS16,PCDHAC1,GRIP1,CLDN14,PRMT8,ZIC2,CEMIP	ToppCell Atlas	9b556e44ed6aaa50ec572224f5751fb02ce63438	3'-Airway_Nasal_SMG-Epithelial-Epithelial_transtional-secretory-SMG_acinar_cell-SMG_duct|3' / 5'-vs-3', Tissue groups, Lineages, Lineage subclass, Cell_type2, Cell_subtype2_L4.5	The Integrated Human Lung Cell Atlas	1.259e-06	0.04131	27	182	TTYH1,MEIS1,ELAPOR1,RASAL1,PLPP2,FEZF1,ATP2A3,ATP5MC2,CRACR2B,PROM1,NFIB,NOXO1,CLU,LINC02188,PPDPF,PODXL2,PALMD,RARRES1,RBP1,SLC4A11,SH3YL1,WFDC2,FOXC1,C3orf70,GMDS,KRT8,KRT18
Pubmed	28315766	Bone morphogenetic protein 4 is overexpressed in and promotes migration and invasion of drug-resistant cancer cells.	Pubmed	0.02099	1	1	1	BMP4	ToppCell Atlas	7cda111bb98f1241989e49d490bdf51a712ea589	Bronchial-10x5prime-Stromal-Myofibroblastic-Muscle_smooth_airway_ASM|10x5prime / Cell types per location group and 10X technology with lineage, and cell group designations	A spatial multi-omics atlas of the human lung reveals a novel immune cell survival niche	1.071e-10	3.517e-06	45	159	ADPGK-AS1,CACNA1C,SEMA5A,CDH2,ELAPOR2,MPV17L,NTN1,CHST3,COL6A1,CSPG4,PLXNA4,DLG3,EPHA7,SPEG,SLC22A17,FANCC,MYL9,MEX3B,FLNC,CSDC2,MAMDC2,PRUNE2,LDB3,HPSE2,ITGA1,LRRC4B,ARHGEF37,MYLK,LINC01023,NTF3,NTRK2,CDK18,ZNF385D,ADAMTS9-AS2,PLEKHH3,PRELID2,SCN4B,SGCA,SCUBE1,PRDM16,SOD3,SMOC2,RGPD8,ANGPTL2,LINC00310	ToppCell Atlas	16186b7a0c33caa48631962381e3ab7e5d166163	10x_3'_v2v3-Non-neoplastic-Myeloid-TAM-BDM-TAM-BDM_MHC-B|10x_3'_v2v3 / Platform, Oncotype, Lineage, Cell_class, celltype (level4), mutation group	Harmonized single-cell landscape, intercellular crosstalk and tumor architecture of glioblastoma	1.259e-06	0.04131	27	182	AHR,ALOX15B,APOC1,RHOB,AXL,C3,CXCL16,TAMALIN,CD72,CEBPB,CTSC,KLF4,SERPINB9,LITAF,OGFRL1,TYMP,KLF2,ZNF331,SGK1,SIPA1,SLC11A1,PALD1,STAB1,GRN,TGFBI,CD300A,ZFP36
Pubmed	28966236	Lysyl Oxidase Enhances the Deposition of Tropoelastin through the Catalysis of Tropoelastin Molecules on the Cell Surface.	Pubmed	0.02099	1	1	1	ELN	ToppCell Atlas	ef0ff02897104e938c8a632357d8f1a6f014e68a	facs-Brain_Non-Myeloid-Cerebellum_-18m-Macroglial-Oligodendrocyte_progenitor_cell|Brain_Non-Myeloid / Brain_Non-Myeloid_Brain_Myeloid - method, tissue, subtissue, age, lineage, cell ontology and free annotation	Mouse Aging Atlas- Tabula Muris Senis	1.076e-10	3.533e-06	48	176	ADAM8,FZD9,SYNGR3,CHRNA4,SHC2,QPCT,VCAN,CSPG4,DSCAM,EDNRB,CLEC1A,FHIT,GALNT3,DIPK1C,VAX1,GPAT3,B3GNT7,DMC1,C1orf94,OTOS,COL27A1,BRINP3,LRRTM1,LY6H,B3GAT2,IL17D,OPRL1,PCDHGC3,PDGFRA,ABCB4,PRIM2,STK32A,TMEM100,LINGO3,RXRG,FHOD3,SOX3,NMNAT2,FAM174B,UCN,FLRT1,ATG9B,ELFN1,NKAIN3,AMZ1,ADAM12,SAPCD2,PIANP	ToppCell Atlas	d3a037268f026eb2f84428b1821022503cef7756	primary_auditory_cortex_(A1C)-Neuronal-Inh_GABAergic-i_Gaba_2-GABA_VIP_2-Inh_L1-3_VIP_ZNF322P1|primary_auditory_cortex_(A1C) / Sample groups (6 Anatomical region groups), with 5 level hierarchy of cell types	Human Adult Multiple Cortical Areas SMART-seq	1.259e-06	0.04131	27	182	SLC24A4,ATP1B2,BCL6,CDH13,NR2F2-AS1,RIN2,CXCL14,ZNF536,ANO1,RGS12,PLCE1,SEZ6,EMID1,CXCL12,GCNT2,GNG12,ADAMTS17,TBL1X,TGFB2,PARD3,HRH3,VGF,INHBA-AS1,PROX1-AS1,DLX6-AS1,HSPB6,GALNTL6
Pubmed	10543676	Directed pharmacological therapy of ambiguous genitalia due to an androgen receptor gene mutation.	Pubmed	0.02099	1	1	1	AR	ToppCell Atlas	a4d269075aa0efc46fa251b379f334e50c69391d	kidney_cells-Renal_AKI_(acute_kidney_injury)-Mesenchymal-glomerular_mesenchymal_cell-Mesangial_Cell-mesangial_typical|Renal_AKI_(acute_kidney_injury) / Celltypes from Cells and Nuclei per compartment and clinical group	Integrated Single-nucleus and Single-cell RNA-seq of the Adult Human Kidney	1.076e-10	3.533e-06	48	176	ACTN2,C1QTNF5,VAT1L,WFDC1,NEK7,COL23A1,CSF1,FEZ1,MTSS1,ARHGEF17,ZEB2,EBF1,RFX8,F2R,ISYNA1,ATP8A2,RBMS3,FERMT2,GPM6B,CCR10,POU6F2,ITGA1,LAMA2,MEIS1,MYO1C,NRGN,NTRK2,PDGFRA,PDGFRB,PCDH18,MXRA8,PRKG1,TSHZ2,LYPD5,RGS16,PIEZO2,SNAI2,TRERF1,LINC00987,NFASC,KIAA1217,SSR4P1,LRRC37A2,KCNE4,UCN,ZBTB44-DT,CD248,FRMD6	ToppCell Atlas	666ac86ee5f6fa9241ae8d80340743707e54b278	LPS_only-Myeloid|LPS_only / V2 postpublication: Rhesus Genome Updated; Treatment groups by lineage, cell_type_level1, cell_type_level2	PretermPrimateLungAtlas	1.259e-06	0.04131	27	182	TBC1D24,GAS7,RHOH,SLC16A3,CFP,LITAF,EFHD2,PTGER2,PTGS2,ATP13A3,PLXNC1,SLC15A3,PTK2B,FGR,SGK1,AZIN1,SLC11A1,FTH1,FTL,SEMA4A,PIK3R5,TRPM2,VASP,IFNGR2,ITGAM,LCP1,LFNG
Pubmed	26474286	IGF-1 mediated phosphorylation of specific IRS-1 serines in Ames dwarf fibroblasts is associated with longevity.	Pubmed	0.02099	1	1	1	IRS1	ToppCell Atlas	7292e014b8f697f0c2e9f47c48333de95cb44a69	facs-Marrow-KLS-18m-Lymphocytic-early_pro_B_cell|Marrow / Spleen_Marrow_Thymus - method, tissue, subtissue, age, lineage, cell ontology and free annotation	Mouse Aging Atlas- Tabula Muris Senis	1.076e-10	3.533e-06	48	176	SORCS2,MICAL3,BFSP2,PPFIBP1,SHROOM2,PCED1B,NOL4L,DNAH8,BCL2L11,DSCAM,HEYL,ELN,EPS8,ERG,SPSB4,ARPP21,TSPAN9,GFRA2,FAM107A,COL27A1,CACNA2D4,LPP,LEKR1,MPI,MYLK,PLS3,PMP22,CLEC14A,IL17RD,MXRA7,PTPRM,PZP,RAG1,ELMO3,MMRN2,TMEM100,SHB,SMTNL2,SOX15,N4BP3,C3orf70,SASH1,CLDN5,LRTM2,C16orf89,VWF,TIGAR,SPRY4	ToppCell Atlas	cc1dfd2de35aee1a26f7efd78e108b60a3556ec5	remission-B_naive|World / disease stage, cell group and cell class	PBMC Atlas of COVID-19 Patients (Guo et al.)	1.259e-06	0.04131	27	182	BCL11A,MEF2C,CPNE5,MARCHF3,BCL7A,NFIX,CD40,TNFRSF13C,CD72,PCDH9,HS3ST1,MARCHF1,REL,EBF1,CORO2B,ZCCHC7,CHD7,SLC15A2,SWAP70,SYT17,TCF4,CALHM6,HHEX,HLA-DPA1,JUN,AFF3,LTB
Pubmed	12117781	Altered expression of G1/S regulatory genes occurs early and frequently in lung carcinogenesis in transforming growth factor-beta1 heterozygous mice.	Pubmed	0.02099	1	1	1	TGFB1	ToppCell Atlas	eb63eb2c301e785196ccadac74a2940b2c524c62	droplet-Pancreas-Exocrine-18m-Endothelial-endothelial_cell|Pancreas / Large_Intestine_Pancreas_Liver - method, tissue, subtissue, age, lineage, cell ontology and free annotation	Mouse Aging Atlas- Tabula Muris Senis	1.076e-10	3.533e-06	48	176	DYSF,CA4,LDB2,FMNL3,CD34,CDH5,RASGRP3,SH3BP5,COL4A2,COL13A1,EDNRB,EGFL7,EPHA4,TMEM88,ERG,CLEC1A,FBLN2,CHST15,RAPGEF3,GABRR2,PCDH17,GNGT2,MGLL,HSPG2,ID1,ID3,ITPRIP,ITGA1,KDR,STK32C,PECAM1,LMCD1,CLEC14A,PRKCH,CAVIN1,MMRN2,FAM110D,LIMS2,FSCN1,SPARC,ZNF423,ADGRL4,TEK,ARAP3,INF2,XDH,ACKR3,PLSCR2	ToppCell Atlas	35b2a5625323bf0917214d3b82fafc4a8f5e75ff	Anterior_Cingulate_gyrus_(CgG)-Neuronal-Glutamatergic_Excit-Glut_E_(THEMIS)|Anterior_Cingulate_gyrus_(CgG) / Sample groups (6 Anatomical region groups), with 5 level hierarchy of cell types	Human Adult Multiple Cortical Areas SMART-seq	1.259e-06	0.04131	27	182	LRFN2,KCTD16,ENC1,SLC39A11,NFIA,NPTX1,CDH13,GNG2,NGEF,CABP1,SNED1,MOXD1,PLXNA4,RTN4RL2,SEC14L5,SYTL2,SV2B,TESC,PTK2B,SLIT3,MAST3,SSTR2,MMD,LETR1,KCNK1,SLC17A7,FRMD6
Pubmed	30822364	Atrophic acne scar: a process from altered metabolism of elastic fibres and collagen fibres based on transforming growth factor-?1 signalling.	Pubmed	0.02099	1	1	1	TGFB1	ToppCell Atlas	cc6f65a7d2c622841c9d1ab3755586039d4ccc4d	kidney_cells-Renal_AKI_(acute_kidney_injury)-Mesenchymal-glomerular_mesenchymal_cell-Mesangial_Cell|Renal_AKI_(acute_kidney_injury) / Celltypes from Cells and Nuclei per compartment and clinical group	Integrated Single-nucleus and Single-cell RNA-seq of the Adult Human Kidney	1.076e-10	3.533e-06	48	176	ACTN2,C1QTNF5,VAT1L,WFDC1,NEK7,COL23A1,CSF1,FEZ1,MTSS1,ARHGEF17,ZEB2,EBF1,RFX8,F2R,ISYNA1,ATP8A2,RBMS3,FERMT2,GPM6B,CCR10,POU6F2,ITGA1,LAMA2,MEIS1,MYO1C,NRGN,NTRK2,PDGFRA,PDGFRB,PCDH18,MXRA8,PRKG1,TSHZ2,LYPD5,RGS16,PIEZO2,SNAI2,TRERF1,LINC00987,NFASC,KIAA1217,SSR4P1,LRRC37A2,KCNE4,UCN,ZBTB44-DT,CD248,FRMD6	ToppCell Atlas	8292e8e8474c930ffb88cbab4f6ebdb6f58db645	facs-Heart-RA|Heart / Tongue_Heart_Limb_Muscle_Aorta_Diaphragm - method, tissue, subtissue, age, lineage, cell ontology and free annotation	Mouse Aging Atlas- Tabula Muris Senis	1.259e-06	0.04131	27	182	TMEM176B,CXCL16,CD72,CEBPB,CFP,MT1IP,APBB1IP,CNTFR,EFHD2,CRIP1,CSRP1,PTGS1,RBP1,EGR1,RPL10,SDC4,SFRP2,SKIL,FTL,FBLN7,ZFP36,IGFBP4,JUN,JUNB,RPSA,LCP1,SMAD6
Pubmed	28472164	Association study of MCP-1 promoter polymorphisms with the susceptibility and progression of sepsis.	Pubmed	0.02099	1	1	1	CCL2	ToppCell Atlas	e9152defb4fd41267fb33c42c01fd0c683280783	kidney_cells-Renal_AKI_(acute_kidney_injury)-Mesenchymal-glomerular_mesenchymal_cell|Renal_AKI_(acute_kidney_injury) / Celltypes from Cells and Nuclei per compartment and clinical group	Integrated Single-nucleus and Single-cell RNA-seq of the Adult Human Kidney	1.076e-10	3.533e-06	48	176	ACTN2,C1QTNF5,VAT1L,WFDC1,NEK7,COL23A1,CSF1,FEZ1,MTSS1,ARHGEF17,ZEB2,EBF1,RFX8,F2R,ISYNA1,ATP8A2,RBMS3,FERMT2,GPM6B,CCR10,POU6F2,ITGA1,LAMA2,MEIS1,MYO1C,NRGN,NTRK2,PDGFRA,PDGFRB,PCDH18,MXRA8,PRKG1,TSHZ2,LYPD5,RGS16,PIEZO2,SNAI2,TRERF1,LINC00987,NFASC,KIAA1217,SSR4P1,LRRC37A2,KCNE4,UCN,ZBTB44-DT,CD248,FRMD6	ToppCell Atlas	aab96e856bb4cb4418a97b7b1aa06505cafb317a	droplet-Liver-LIVER-NPC-1m-Myeloid|Liver / Large_Intestine_Pancreas_Liver - method, tissue, subtissue, age, lineage, cell ontology and free annotation	Mouse Aging Atlas- Tabula Muris Senis	1.259e-06	0.04131	27	182	ACTB,ADRB1,AXL,CD72,CTSC,CFP,CKB,CRIP1,CST3,PTGS1,RAC3,PTPN18,RASGRP2,NR2F6,SLC15A3,IFI30,MYL12A,SLC11A1,FTL,C3orf70,GRN,TSPAN15,CD300A,UCP2,VASP,IRF7,LPL
Pubmed	34854557	An ACVR1<sup>R375P</sup>pathogenic variant in two families with mild fibrodysplasia ossificans progressiva.	Pubmed	0.02099	1	1	1	ACVR1	ToppCell Atlas	da0983929fa682a68e536c298a2d7add188b7563	facs-Brain_Non-Myeloid-Cerebellum_-18m-Macroglial-oligodendrocyte_precursor_cell|Brain_Non-Myeloid / Brain_Non-Myeloid_Brain_Myeloid - method, tissue, subtissue, age, lineage, cell ontology and free annotation	Mouse Aging Atlas- Tabula Muris Senis	1.076e-10	3.533e-06	48	176	ADAM8,FZD9,SYNGR3,CHRNA4,SHC2,QPCT,VCAN,CSPG4,DSCAM,EDNRB,CLEC1A,FHIT,GALNT3,DIPK1C,VAX1,GPAT3,B3GNT7,DMC1,C1orf94,OTOS,COL27A1,BRINP3,LRRTM1,LY6H,B3GAT2,IL17D,OPRL1,PCDHGC3,PDGFRA,ABCB4,PRIM2,STK32A,TMEM100,LINGO3,RXRG,FHOD3,SOX3,NMNAT2,FAM174B,UCN,FLRT1,ATG9B,ELFN1,NKAIN3,AMZ1,ADAM12,SAPCD2,PIANP	ToppCell Atlas	7f85208f0455f3e634f8e7e81beea60b4ef1d2a5	Club_cells-Donor_08|World / lung cells shred on cell class, cell subclass, sample id	Pathobiology of Pulmonary Fibrosis (Reyfman et al., 2019)	1.26e-06	0.04133	21	120	ELAPOR1,NPTX1,PALM,PHKA1,LARGE2,MAPK11,SEMA3E,TOLLIP-DT,EXOC3L4,PLEKHG4B,CXCL12,AGAP1,MYO18A,LMNTD2,SLC15A2,SREBF1,TRIM2,RAB37,ZNF788P,TFAP2E,CUBN
Pubmed	32820253	Androgen receptor signaling regulates the transcriptome of prostate cancer cells by modulating global alternative splicing.	Pubmed	0.02099	1	1	1	AR	ToppCell Atlas	b4a23d8d1414434adeb237a96f28c825f1aebd77	kidney_cells-Renal_AKI_(acute_kidney_injury)-Mesenchymal-Fibroblast-Collagen-low_Matrisome-low_fibroblast-|Renal_AKI_(acute_kidney_injury) / Celltypes from Cells and Nuclei per compartment and clinical group	Integrated Single-nucleus and Single-cell RNA-seq of the Adult Human Kidney	1.076e-10	3.533e-06	48	176	LINC01948,WFDC1,RUNX1T1,COL1A2,COL16A1,DNAH1,VCAN,PI15,HEYL,PRRX2,GABRG3,JPH4,SRPX2,GNB3,TWIST2,CHADL,LZTS1,SERINC5,HGF,SHC3,MEIS1,UHRF1,PRICKLE1,NTF3,PDGFRA,PDGFRB,PCDH18,PDZRN4,FAT3,PRKG1,FBLIM1,PSD,PLEKHG4B,GLDN,MEG3,ANO3,PALLD,NFASC,SMOC2,NR2F1-AS1,NR2F1,ABCA6,SSBP2,HCG27,KCNE4,RTN4R,CD248,ALX1	ToppCell Atlas	b9aeb7dda7f377b580dd8a44912f300721437387	PND07-28-samps-Endothelial-Postnatal_endothelial-endothelial_cells_D|PND07-28-samps / Age Group, Lineage, Cell class and subclass	Mouse_Lung_DevAtlas	1.265e-06	0.04149	23	140	MAPT,ACVRL1,AHR,MAP3K11,NOTCH1,LDB2,PARVB,CABP1,PODXL,CRIP2,RIMS4,RASIP1,EFNA1,RAMP2,ERF,HSPA12B,SLC8A2,NCKAP1,TJP1,TNNC2,ATG9B,PAPLN,SMAD6
Pubmed	33708176	Absence of Thyroid Hormone Induced Delayed Dendritic Arborization in Mouse Primary Hippocampal Neurons Through Insufficient Expression of Brain-Derived Neurotrophic Factor.	Pubmed	0.02099	1	1	1	BDNF	ToppCell Atlas	f3a54038cde58326f1caed96ecca33c141bcc8b3	P03-Epithelial-airway_epithelial_cell-ciliated_cell_of_airway|P03 / developmental_time, Lineage, Cell group, Cell type, Cell type_cellcyc-phase	LungMAP â€” Genomic, epigenomic and biophysical cues controlling the emergence of the gas exchange niche in the mouse lung	1.076e-10	3.533e-06	48	176	NCEH1,ALCAM,AQP5,PHACTR1,NRP2,KLF5,WFDC1,GPRC5A,CD9,CDH1,MAGI1,ARHGAP22,HS2ST1,TMEM37,SPOCK2,ARL4C,SEMA3A,NEBL,LSR,SPINT2,GSN,IGF1R,KRT7,KRT8,KRT19,TACSTD2,EPCAM,MAP6,MMP11,WIPF3,AHNAK,PKP2,GIPC2,SCNN1A,FRAS1,RAB11FIP1,SLC1A5,DENND3,LIMCH1,PERP,NKX2-1,AGRN,DAPK2,FAM174B,C16orf89,CADM1,EPS8L2,CHCHD10	ToppCell Atlas	5623a0a68403fc00166b7d13d13e184a718d9bdd	E16.5-samps-Mesenchymal-Myofibroblast-Smooth_Muscle-like_MyoFibroblast|E16.5-samps / Age Group, Lineage, Cell class and subclass	Mouse_Lung_DevAtlas	1.265e-06	0.04149	23	140	ACTC1,EMILIN3,MET,PTCHD1,KCTD16,FAM131A,MPPED2,PCDH7,CNTFR,COL9A2,PSD,CRISPLD2,MRGPRF,RBM38,FHOD3,FGF22,ADAM33,SAMD4A,GPER1,GREM2,HPSE2,KCNJ12,KIFC3
Pubmed	11889162	Two de novo mutations in the AR gene cause the complete androgen insensitivity syndrome in a pair of monozygotic twins.	Pubmed	0.02099	1	1	1	AR	ToppCell Atlas	66c9c6b59030f67e8d746a9c6930e50923f2ded1	kidney_cells-Renal_AKI_(acute_kidney_injury)-Mesenchymal-Fibroblast-Collagen-low_Matrisome-low_fibroblast|Renal_AKI_(acute_kidney_injury) / Celltypes from Cells and Nuclei per compartment and clinical group	Integrated Single-nucleus and Single-cell RNA-seq of the Adult Human Kidney	1.076e-10	3.533e-06	48	176	LINC01948,WFDC1,RUNX1T1,COL1A2,COL16A1,DNAH1,VCAN,PI15,HEYL,PRRX2,GABRG3,JPH4,SRPX2,GNB3,TWIST2,CHADL,LZTS1,SERINC5,HGF,SHC3,MEIS1,UHRF1,PRICKLE1,NTF3,PDGFRA,PDGFRB,PCDH18,PDZRN4,FAT3,PRKG1,FBLIM1,PSD,PLEKHG4B,GLDN,MEG3,ANO3,PALLD,NFASC,SMOC2,NR2F1-AS1,NR2F1,ABCA6,SSBP2,HCG27,KCNE4,RTN4R,CD248,ALX1	ToppCell Atlas	a8cf4180c406674b7541917d1fc6127686ba5f8a	(51)_cDC1|World / shred on Cell_type and subtype	Colon Immune Atlas from Gut Cell Atlas	1.27e-06	0.04164	29	204	PPP1R14A,DYSF,SLC24A4,ANPEP,SCARF1,C10orf105,CCND1,CXCL16,ZNF385A,ZNF516,CST3,ERC2,PPP1R3G,PTMS,SH2B3,SH3D21,RGS12,PLEKHG4B,SLC8A1,TUBB6,TMEM92,IQCE,GRN,ZNF503,TGFBI,TNNI2,HLA-DPA1,CADM1,TACSTD2
Pubmed	27859466	The expression of podoplanin is associated with poor outcome in cutaneous squamous cell carcinoma.	Pubmed	0.02099	1	1	1	PDPN	ToppCell Atlas	88ca2f83d8301633232735f39b0683efe49d0b86	facs-Marrow-KLS-18m-Lymphocytic-early_pro-B_cell|Marrow / Spleen_Marrow_Thymus - method, tissue, subtissue, age, lineage, cell ontology and free annotation	Mouse Aging Atlas- Tabula Muris Senis	1.076e-10	3.533e-06	48	176	SORCS2,MICAL3,BFSP2,PPFIBP1,SHROOM2,PCED1B,NOL4L,DNAH8,BCL2L11,DSCAM,HEYL,ELN,EPS8,ERG,SPSB4,ARPP21,TSPAN9,GFRA2,FAM107A,COL27A1,CACNA2D4,LPP,LEKR1,MPI,MYLK,PLS3,PMP22,CLEC14A,IL17RD,MXRA7,PTPRM,PZP,RAG1,ELMO3,MMRN2,TMEM100,SHB,SMTNL2,SOX15,N4BP3,C3orf70,SASH1,CLDN5,LRTM2,C16orf89,VWF,TIGAR,SPRY4	ToppCell Atlas	f3eb295a019de29f484964f00ea436860af249a5	5'-GW_trimst-2-LymphNode-Hematopoietic-T_cells-Treg|GW_trimst-2 / Celltypes from developing, pediatric, Crohn's, & adult GI tract	Cells of the human intestinal tract mapped across space and time	1.274e-06	0.04178	28	193	MBNL1,MIR3142HG,RHOH,BCL2,LDLRAD4,NTRK1,SH2D2A,CD7,PDCD1,APBB1IP,CRIP1,CSK,ACAP1,RASSF5,DUSP2,CHRM3-AS2,INPP5F,GOLGA8A,SLFN5,FBLN7,TRAF1,PIK3IP1,UCP2,ICAM3,ZAP70,TMC8,LCP1,LTB
Pubmed	7980557	Organization and expression of the mouse spot35/calbindin-D28k gene: identification of the vitamin D-responsive promoter region.	Pubmed	0.02099	1	1	1	CALB1	ToppCell Atlas	a1269312903fc27830c1835dabf660c659a711be	Fetal_brain-organoid_Tanaka_cellReport-GW19-Neuronal-Cortical_neuron|GW19 / Sample Type, Dataset, Time_group, and Cell type.	Integration of Four Brain Organoid Datasets and One Fetal Brain Dataset	1.096e-10	3.598e-06	43	148	RNF182,CACNA2D1,RUNX1T1,VCAN,PLXNA4,AUTS2,PUS7L,MATR3,OPTN,MIR124-1HG,EPHA3,EIF1B,ARPP21,BLCAP,GPM6A,ACOT7,KLC1,AFF3,STMN1,LY6H,MAP1B,MN1,NELL2,PLXNA2,POU3F2,VSTM2L,RBFOX1,PKIA,PTMA,TRIM36,DLGAP4,LIMCH1,MYT1L,NMNAT2,SPOCK1,LMO3,CUX2,RBFOX2,FLRT2,RBFOX3,YWHAZ,SLC38A1,TULP4	ToppCell Atlas	053adc7ed9f997b503e12239a684bb9f5896e10c	normal-na-Myeloid-non-classical_monocyte-male|normal / PBMC cell types (v2) per disease, treatment status, and sex	Single-cell RNA-seq reveals the cell-type-specific molecular and genetic associations to lupus	1.274e-06	0.04178	28	193	PPM1N,CXCL16,P2RX1,CDKN1C,CEBPB,CFP,CKB,CST3,MTSS1,TESC,TYMP,SNX18,MIS18BP1,RPS4Y1,ETS2,IFI30,FGR,SH3BP2,SLC8A1,SLC11A1,FTL,SULT1A1,TCF7L2,CALHM6,HLA-DPA1,CD300A,VASP,HES5
Pubmed	22941965	Molecular basis of erythrocyte adhesion to endothelial cells in diseases.	Pubmed	0.02099	1	1	1	BCAM	ToppCell Atlas	ceb37c214662a48efb56ab0d015977c6fab478b0	E18.5-samps-Mesenchymal-Matrix_fibroblast|E18.5-samps / Age Group, Lineage, Cell class and subclass	Mouse_Lung_DevAtlas	1.135e-10	3.728e-06	49	182	PLIN2,IFITM1,RUNX1T1,CMKLR1,COL1A2,COL6A1,COL6A2,COL13A1,CSRP1,BRINP1,ZEB2,ELMO1,NUAK1,RCAN1,HIVEP3,ELN,SPON1,FGFR4,NEBL,PRXL2A,CELF2,PNMA2,GFRA2,SRPX2,GSN,PLXDC2,TRABD2B,MAF,MEIS1,MFAP2,MME,MYLK,NEO1,BMPER,PAX3,PMP22,NKAIN4,PRKG2,FBLIM1,ROBO2,RRAS2,SNAI2,LIMCH1,SNAI1,PALLD,TACC1,NR2F2,TNS3,OLFML3	ToppCell Atlas	349b6428f211c821844b11428d53de52be8a8f05	3'-Broncho-tracheal-Immune_Myeloid_mast-Myeloid_Mast/Baso-mast_cell-Mast_cells-Mast_cells_L.1.4.2.0|3' / 5'-vs-3', Tissue groups, Lineages, Lineage subclass, Cell_type2, Cell_subtype2_L4.5	The Integrated Human Lung Cell Atlas	1.274e-06	0.04178	28	193	RHBDD2,ARSI,BEGAIN,MSRA,RHOH,STXBP6,SOCS1,GADD45B,NTRK1,P2RX1,SVOPL,RAB33A,CNRIP1,PRKX,PTGS1,PTGS2,RASSF5,REL,FOSB,SKIL,SLC2A3,NFKBID,IL1RAPL1,SLC45A3,IL13,KCNH2,LMNA,LTC4S
Pubmed	30376208	GLIS3 Transcriptionally Activates WNT Genes to Promote Differentiation of Human Embryonic Stem Cells into Posterior Neural Progenitors.	Pubmed	0.02099	1	1	1	GLIS3	ToppCell Atlas	6fdaf3c8c3952a8f14dd7288e523ed58eb1d3517	droplet-Heart-4Chambers-18m-Neuronal-cardiac_neuron|Heart / Tongue_Heart_Limb_Muscle_Aorta_Diaphragm - method, tissue, subtissue, age, lineage, cell ontology and free annotation	Mouse Aging Atlas- Tabula Muris Senis	1.135e-10	3.728e-06	49	182	AXIN2,LRRC4C,PDLIM4,KCNK5,CRPPA,CDH2,PLEKHB1,COL9A3,CRABP1,AATK,FEZ1,CHD5,ZNF536,MRGPRF,ENO2,SLC49A3,FHL3,RTL6,RAB6B,IQGAP2,GFRA2,INSC,GPT2,GNG7,CCR10,GRIK3,NKD2,KCNA6,KCNJ12,STMN1,ROR2,IGSF11,PAX3,CDK18,STK32A,SLC25A42,LGR4,SYNDIG1,GRHL2,RXRG,SHC4,SOX10,SRCIN1,COL18A1,CSMD1,AGRN,UNG,EFHC1,NAV2	ToppCell Atlas	5e46a9f65e85aca78f825fdef88a95b97eec8743	10x5'v1-week_17-19-Mesenchymal_osteo-stroma-early_osteoblast|week_17-19 / cell types per 3 fetal stages;per 3',per 5'	Blood and immune development in human fetal bone marrow	1.274e-06	0.04178	28	193	MDFI,MMP2,VASN,MYO6,NCAM1,NOTCH3,OSMR,PCDH7,COL1A1,COL12A1,COL16A1,CRIP2,SYT12,PTGDS,PTPRG,RARB,RGS3,CLMP,SLC29A1,GLDN,FOXC1,PARVA,SP7,PHLDB1,GLI3,TJP1,LIFR,FRMD6
Pubmed	9302997	The structure of an actin-crosslinking domain from human fimbrin.	Pubmed	0.02099	1	1	1	PLS3	ToppCell Atlas	ecb5624c9074cc6449fad961df54c926c2681d54	3'-GW_trimst-1.5-LargeIntestine-Neuronal-Glial_immature|GW_trimst-1.5 / Celltypes from developing, pediatric, Crohn's, & adult GI tract	Cells of the human intestinal tract mapped across space and time	1.135e-10	3.728e-06	49	182	SORBS2,COL20A1,PPFIBP1,BOLL,RNF182,SHISA9,CD9,CDH2,NRXN2,COL2A1,SEC14L5,ZNF536,DLX1,ARPC1B,EDNRB,EYA1,SLC15A3,FBLN2,MEGF10,PCDH17,MAPRE2,GPM6B,GRIK3,LOC101926964,KCNQ2,CDH19,MMP17,NELL2,IGSF11,SYT10,NKAIN4,OLFML2A,RAP1GAP,HAND2-AS1,FRAS1,KIF21A,SHC4,CHD7,SOX2,SOX10,RNF130,SPP1,NKAIN2,COL18A1,LINC02458,SOX1-OT,NKAIN3,ANKS1B,LAMP5	ToppCell Atlas	365e831ae6ac67fb36d8d70ef139f4ae7e32c83f	367C-Myeloid-Dendritic|367C / Donor, Lineage, Cell class and subclass (all cells)	Tissue Stability Cell Atlas - Lung Cells	1.274e-06	0.04178	28	193	PPP1R14A,BCL11A,MEF2C,AHR,AXL,LDLRAD4,CXCL16,TAMALIN,CFP,KLF4,SERPINB9,PMAIP1,CST3,MARCHF1,OGFRL1,DUSP5,REL,TYMP,ETS2,IFI30,CCL17,SGK1,TVP23A,NFKBID,CALHM6,RELT,HLA-DPA1,WAS
Pubmed	34624603	Quantile-specific heritability of monocyte chemoattractant protein-1, and relevance to rs1024611-disease interactions.	Pubmed	0.02099	1	1	1	CCL2	ToppCell Atlas	aba4c06d5d7618ac21b2695bca8e7a1346a91090	droplet-Lung-LUNG-1m-Mesenchymal-Pericyte|Lung / Lung_Trachea - method, tissue, subtissue, age, lineage, cell ontology and free annotation	Mouse Aging Atlas- Tabula Muris Senis	1.135e-10	3.728e-06	49	182	FZD1,ADORA1,PCDH19,SHROOM3,LRRC4C,RASL11B,BCR,CDH2,BAMBI,TENM4,CSPG4,SBK3,ARHGEF17,EBF1,EDN3,HEYL,ANGPTL4,F2R,DACT1,MYL9,GPC4,FST,AFAP1L2,TWIST2,GUCY1B1,KCNJ12,MAP6,PAH,RFLNA,PDGFRB,PCDH18,LMCD1,RAX,NKAIN4,ENOX1,RARRES2,CYBRD1,SDC2,PDZD2,SOX5,NMNAT2,SRC,KAZN,ANGPTL2,TPBG,IL34,WNT5B,CADM1,VTN	ToppCell Atlas	043dd0fc2f93e0bd1ca34ac3e196622b3e91df0f	3'-Parenchyma_lung-Epithelial-Alveolar_epithelium-type_II_pneumocyte-AT2-AT2_L.0.1.4.2|3' / 5'-vs-3', Tissue groups, Lineages, Lineage subclass, Cell_type2, Cell_subtype2_L4.5	The Integrated Human Lung Cell Atlas	1.274e-06	0.04178	28	193	ACACA,SNX30,MTUS1,ALOX15B,HSD17B6,C2,C3,CAT,PCDH9,PDE4D,CACNA2D2,NAPSA,SECISBP2L,EFNA1,IRX2-DT,LPCAT1,DRAM1,DLC1,AGPAT2,GPR160,NECAB3,LIMCH1,ATP8A2,SLC22A31,CADM1,MALL,TMEM163,FADS1
Pubmed	15511635	Methylthioadenosine phosphorylase gene expression is impaired in human liver cirrhosis and hepatocarcinoma.	Pubmed	0.02099	1	1	1	MTAP	ToppCell Atlas	77ab860e2add49dad0c1ffbfc64278ad499dfbd5	facs-Liver-Hepatocytes-24m-Epithelial-nan|Liver / Large_Intestine_Pancreas_Liver - method, tissue, subtissue, age, lineage, cell ontology and free annotation	Mouse Aging Atlas- Tabula Muris Senis	1.135e-10	3.728e-06	49	182	ADORA1,SLC4A4,BMP1,NR1I2,CDH2,NOX4,LRIG1,NUDT12,PCSK9,DSG2,ATP9A,EGFR,EPHA1,F7,GPC4,FGFR4,FST,LSR,UGT3A1,SLC27A5,HABP2,IRS1,IYD,FGFRL1,ENPP2,ABCB4,SERPINE2,TMIE,PKP2,ARHGEF19,PROC,PROX1,SLC25A42,SLC38A4,SLC47A1,ST6GALNAC6,ESRP2,DHTKD1,SDC1,SLC2A2,SLC6A12,SLC6A13,GPRC5C,COL18A1,ABCA6,PARD3,OAF,GAREM1,EPS8L2	ToppCell Atlas	4112eed9327e1d5a7e829fce6b2437287e14464e	wk_20-22-Hematologic_Lymphocytic-T_&_ILC-Th17|wk_20-22 / Celltypes from embryonic and fetal-stage human lung	Human embryonic and fetal stage lung cell atlas	1.274e-06	0.04178	28	193	TLE5,SHISAL2A,IFITM1,BCL2,SH2D2A,CD7,CD8A,TTC39C-AS1,NHERF1,TNFAIP8,RHOF,PPP2R5C,ACAP1,PTGER2,RASSF5,DUSP2,NOSIP,CHRM3-AS2,EEIG1,SLC2A3,SYTL1,PIK3IP1,WIPF1,ICAM3,ZAP70,ZBTB16,LCP1,LTB
Pubmed	22540145	5'-Ectonucleotidase-knockout mice lack non-REM sleep responses to sleep deprivation.	Pubmed	0.02099	1	1	1	NT5E	ToppCell Atlas	4921c7d5687cc79f896b39753bb621d7e3d2972f	facs-Liver-Hepatocytes-24m-Epithelial-hepatocyte|Liver / Large_Intestine_Pancreas_Liver - method, tissue, subtissue, age, lineage, cell ontology and free annotation	Mouse Aging Atlas- Tabula Muris Senis	1.135e-10	3.728e-06	49	182	ADORA1,SLC4A4,BMP1,NR1I2,CDH2,NOX4,LRIG1,NUDT12,PCSK9,DSG2,ATP9A,EGFR,EPHA1,F7,GPC4,FGFR4,FST,LSR,UGT3A1,SLC27A5,HABP2,IRS1,IYD,FGFRL1,ENPP2,ABCB4,SERPINE2,TMIE,PKP2,ARHGEF19,PROC,PROX1,SLC25A42,SLC38A4,SLC47A1,ST6GALNAC6,ESRP2,DHTKD1,SDC1,SLC2A2,SLC6A12,SLC6A13,GPRC5C,COL18A1,ABCA6,PARD3,OAF,GAREM1,EPS8L2	ToppCell Atlas	8ede7038a222c7e7ecaf7e86520823cf606cbee7	343B-Epithelial_cells-Epithelial-G_(Club-Clara_cells)-|Epithelial_cells / Donor, Lineage, Cell class and subclass (all cells)	Tissue Stability Cell Atlas - Lung Cells	1.274e-06	0.04178	28	193	ELAPOR1,TMEM176B,ANPEP,PLPP2,ABCC3,CRACR2B,CDC42EP5,NOTCH3,SYNGR1,CHAD,NHERF2,CLU,NTN1,PODXL,CP,SRGAP3,RARRES1,S100A2,WFDC2,SCNN1G,FGFR3,CXCL6,ERN2,SLC5A5,SLC15A2,SORD,HNMT,TACSTD2
Pubmed	12117727	Mechanism of accumulation of cholesterol and cholestanol in tendons and the role of sterol 27-hydroxylase (CYP27A1).	Pubmed	0.02099	1	1	1	CYP27A1	ToppCell Atlas	9edaccf1154cec92ca9a28e9b1f9075cfd422bfd	droplet-Lung-LUNG-1m-Mesenchymal-pericyte_cell|Lung / Lung_Trachea - method, tissue, subtissue, age, lineage, cell ontology and free annotation	Mouse Aging Atlas- Tabula Muris Senis	1.135e-10	3.728e-06	49	182	FZD1,ADORA1,PCDH19,SHROOM3,LRRC4C,RASL11B,BCR,CDH2,BAMBI,TENM4,CSPG4,SBK3,ARHGEF17,EBF1,EDN3,HEYL,ANGPTL4,F2R,DACT1,MYL9,GPC4,FST,AFAP1L2,TWIST2,GUCY1B1,KCNJ12,MAP6,PAH,RFLNA,PDGFRB,PCDH18,LMCD1,RAX,NKAIN4,ENOX1,RARRES2,CYBRD1,SDC2,PDZD2,SOX5,NMNAT2,SRC,KAZN,ANGPTL2,TPBG,IL34,WNT5B,CADM1,VTN	ToppCell Atlas	8084fa0ce61f1f4a728423b6b81df04eaa5af5b6	facs-Liver-Non-hepatocytes-3m|Liver / Large_Intestine_Pancreas_Liver - method, tissue, subtissue, age, lineage, cell ontology and free annotation	Mouse Aging Atlas- Tabula Muris Senis	1.274e-06	0.04178	28	193	RHOB,ATP2B4,MYO7A,NRP2,NOTCH1,CAV2,CLDN11,OSMR,RAPGEF5,PYY,ARMCX4,PTGDS,RASIP1,PLXNC1,PEAK1,TMEM88,RAMP2,KLF2,DLC1,SGK1,FOSB,STAB1,FAM167B,TCF4,EMILIN1,TJP1,MACF1,ITPRIP
Pubmed	30738453	[Correlation of EBV Infection with Expression of TNF-?-Inducing Protein 3 Gene and A20 Protein in Hodgkin's Lmphoma].	Pubmed	0.02099	1	1	1	TNFAIP3	ToppCell Atlas	770ce9f3f4538d0181a0181543841bc964c68274	facs-Liver-Hepatocytes-24m-Epithelial|Liver / Large_Intestine_Pancreas_Liver - method, tissue, subtissue, age, lineage, cell ontology and free annotation	Mouse Aging Atlas- Tabula Muris Senis	1.135e-10	3.728e-06	49	182	ADORA1,SLC4A4,BMP1,NR1I2,CDH2,NOX4,LRIG1,NUDT12,PCSK9,DSG2,ATP9A,EGFR,EPHA1,F7,GPC4,FGFR4,FST,LSR,UGT3A1,SLC27A5,HABP2,IRS1,IYD,FGFRL1,ENPP2,ABCB4,SERPINE2,TMIE,PKP2,ARHGEF19,PROC,PROX1,SLC25A42,SLC38A4,SLC47A1,ST6GALNAC6,ESRP2,DHTKD1,SDC1,SLC2A2,SLC6A12,SLC6A13,GPRC5C,COL18A1,ABCA6,PARD3,OAF,GAREM1,EPS8L2	ToppCell Atlas	cd89dfe53a114078f06343049685883c8e26508f	10x5'-GI_small-bowel|World / Manually curated celltypes from each tissue	Cross-tissue immune cell analysis reveals tissue-specific features in humans	1.274e-06	0.04178	28	193	MBNL1,BEND4,AHR,CGAS,IFITM1,RHOB,LDLRAD4,CD7,CD8A,TSPOAP1,NHERF1,FBXL14,DUSP5,DUSP8,EGR1,STOM,BAIAP2,FOSB,CHORDC1,SSBP4,TRAF1,HIC1,PPP1R15A,HSP90AB1,ITGAE,JUN,MVB12B,KRT8
Pubmed	21301413	Pitavastatin-induced angiogenesis and arteriogenesis is mediated by Notch1 in a murine hindlimb ischemia model without induction of VEGF.	Pubmed	0.02099	1	1	1	NOTCH1	ToppCell Atlas	31bb838cc2900f3c9da9f835d79d557a08abb928	Control-Lymphoid-T_Regulatory|Control / Disease state, Lineage and Cell class	Resident Cell Populations in IPF and COPD	1.135e-10	3.728e-06	49	182	CDC14A,CASK,TNFRSF18,BCL2,INPP4B,PRDM1,UHRF2,LDLRAD4,MIR4435-2HG,SH2D2A,RUNX3,CCND2,CD3E,CD247,CD5,CD6,CD27,CD69,LRBA,CDK6,CCR4,LRIG1,PPP1R16B,ACAP1,PHACTR2,RIPOR2,SPOCK2,MSI2,TSPAN5,ARID5B,USP48,FOXO1,BICDL1,JAK3,LAG3,ZC3H12D,ABCC1,NFATC2,JAKMIP1,PVT1,RGS1,PGAP1,ARHGAP15,MAST4,ERP27,DUSP16,BCL11B,SLC38A1,STAM	ToppCell Atlas	ebb22400b683a7d135448822ad2a32cb1059e104	tumor_Lymph_Node_/_Brain-T/NK_cells-CD4+_Th|tumor_Lymph_Node_/_Brain / Location, Cell class and cell subclass	Human Metastatic Lung Adenocarcinoma (Nayoung Kim et al)	1.274e-06	0.04178	28	193	RHOH,SOCS1,LDLRAD4,CD7,PDCD1,GNG2,ABRACL,TNFAIP8,APBB1IP,KLF6,NOP53,PPP2R5C,ACAP1,PTGER2,SARDH,DUSP2,RPL10,ZNF331,MYL12A,MIAT,FBLN7,TOX2,PIK3IP1,WIPF1,ICAM3,ZFP36,JUNB,LTB
Pubmed	23538046	Reduced expression of SM22 is correlated with low autophagy activity in human colorectal cancer.	Pubmed	0.02099	1	1	1	TAGLN	ToppCell Atlas	7e7643834ed483aec04f513cca38d6367fda9ff8	facs-Trachea-nan-18m-Epithelial-mucus_secreting_cell|Trachea / Lung_Trachea - method, tissue, subtissue, age, lineage, cell ontology and free annotation	Mouse Aging Atlas- Tabula Muris Senis	1.167e-10	3.832e-06	46	165	ADORA1,NHSL3,AQP5,SPTBN4,GAS2L2,CDK8,LRAT,SEC14L5,KIF26A,DLX1,MARVELD3,ECT2L,ARL9,FGF11,SLC34A2,MTFP1,CCDC77,GALNT3,NPFFR2,AFAP1L2,GMPR,SOWAHA,KRT8,BTBD16,LRP2,IYD,TSPAN33,PAX6,TFCP2L1,PRSS8,BIRC7,RAP1GAP,FEZF2,ELOVL7,SHANK2,KCNH3,NKX2-1,NR2E1,FNDC5,C16orf89,ELFN1,LYPD6B,CHCHD10,PAX8,PLSCR2,CITED4	ToppCell Atlas	0e7d7adfaa7191e34038fcda6677561ae13934eb	343B-Epithelial_cells-Epithelial-G_(Club-Clara_cells)|Epithelial_cells / Donor, Lineage, Cell class and subclass (all cells)	Tissue Stability Cell Atlas - Lung Cells	1.274e-06	0.04178	28	193	ELAPOR1,TMEM176B,ANPEP,PLPP2,ABCC3,CRACR2B,CDC42EP5,NOTCH3,SYNGR1,CHAD,NHERF2,CLU,NTN1,PODXL,CP,SRGAP3,RARRES1,S100A2,WFDC2,SCNN1G,FGFR3,CXCL6,ERN2,SLC5A5,SLC15A2,SORD,HNMT,TACSTD2
Pubmed	32203105	Quantitative phosphoproteomic analysis identifies the potential therapeutic target EphA2 for overcoming sorafenib resistance in hepatocellular carcinoma cells.	Pubmed	0.02099	1	1	1	EPHA2	ToppCell Atlas	6dda1c7fd812792bd2e4fb1a7ccb82a3552b0a3b	droplet-Lung-30m-Hematologic-myeloid-interstitial_macrophage-interstitial_macrophage_l12|30m / method, tissue, age, lineage, sublineage, cell ontologies, cell type and subtype	Mouse Aging Atlas- Tabula Muris Senis (Lung and Trachea)	1.167e-10	3.832e-06	46	165	ACP5,ALDH3A1,AXL,C1QB,C3AR1,CD72,TRIM47,ARHGAP22,CREB5,TMEM37,ST18,MAFB,DNMT3A,SPEG,SLC22A17,FCGRT,VAT1,HVCN1,GAS6,GPR162,KIAA1755,ITGB5,SHC3,TRPM1,MYO1E,NRCAM,PF4,PMP22,PPP1R1A,RBFOX1,PRKAR1B,RAB3IL1,RGS1,CLDN23,SELENOP,SRC,SLC25A43,SLC7A8,TIMP2,TNNI3,CADM1,WNT7A,SPIRE1,OLFML3,SLC27A1,WNK2	ToppCell Atlas	5fb7808dd971c1cc64c2bd4f8f1de646fb2d77f4	facs-Brain_Non-Myeloid-Cerebellum-24m-Neuronal|Brain_Non-Myeloid / Brain_Non-Myeloid_Brain_Myeloid - method, tissue, subtissue, age, lineage, cell ontology and free annotation	Mouse Aging Atlas- Tabula Muris Senis	1.274e-06	0.04178	28	193	KCNT1,SAMD14,NPTX1,SYT7,PAX6,NRXN3,NRXN2,CNR1,PODXL2,SKOR1,PLCXD3,OGFRL1,SCN2B,RPH3A,CAMKK2,SPHKAP,MTCL1,GPM6A,GRIN1,RBFOX3,MICU3,NDRG4,CELF4,SLC6A17,TMEM178A,SLC17A7,L1CAM,LHX1
Pubmed	24718307	Human tissue-type plasminogen activator.	Pubmed	0.02099	1	1	1	PLAT	ToppCell Atlas	3f0c2486ea357d10dad0b703cf75cc29bdd5b5cf	droplet-Fat-Scat-21m|Fat / Fat_BAT_GAT_MAT_SCAT - method, tissue, subtissue, age, lineage, cell ontology and free annotation	Mouse Aging Atlas- Tabula Muris Senis	1.167e-10	3.832e-06	46	165	LTBP4,ALOX12P2,APBA2,AQP5,CA4,COL6A6,CD34,MYOM2,CDH1,COL6A1,COL6A2,OSR2,CRABP1,ELF3,EGFL7,WFDC2,MEX3B,SPINT2,ANKRD1,TPPP3,GABRP,AFAP1L2,FIBIN,GPR37,CNMD,GSN,FZD10,HSPB1,KRT7,KRT8,KRT19,EPCAM,MID1,TMTC2,NDUFS5,RGS7,STK32B,CCL1,SEL1L3,GSX2,TFAP2C,CLDN5,PXDN,CD248,MFAP5,CITED4	ToppCell Atlas	5f3f6db3d3de887d004662d229f42549601efa81	COVID-19-Myeloid-DC2|Myeloid / Condition, Lineage and Cell class	Bronchoalveolar Lavage (BAL) Atlas of Severe COVID-19 Patients (Grant et al.)	1.274e-06	0.04178	28	193	PPP1R14A,BCL11A,MEF2C,AHR,ATP2B4,AXL,CCND1,GNG2,TNFAIP8,RHOF,NAPSA,ZNF385A,ZBTB46,PTGS1,RASSF5,SRGAP3,MARCHF1,MOB3B,CCL17,SLC8A1,PALD1,TCF4,HLA-DPA1,ICAM3,KCNK17,AFF3,LTB,LTC4S
Pubmed	21183737	Therapeutic potential of poly(ADP-ribose) polymerase inhibitor AG014699 in human cancers with mutated or methylated BRCA1 or BRCA2.	Pubmed	0.02099	1	1	1	BRCA2	ToppCell Atlas	8741df8066a44c841752a99ad306d26ea68f5344	droplet-Spleen-SPLEEN-1m-Lymphocytic-NK_cell|Spleen / Spleen_Marrow_Thymus - method, tissue, subtissue, age, lineage, cell ontology and free annotation	Mouse Aging Atlas- Tabula Muris Senis	1.167e-10	3.832e-06	46	165	ANXA2,KCNAB2,ARSB,PRDM1,ZFP36L2,SH2D2A,GPRC5A,CD247,CD9,CMKLR1,COL8A2,TMEM37,FAM53B,CNIH3,TMTC1,KLRG1,SPRY2,NOD1,HCST,PADI2,ACOT7,ITGB1,KIFC3,LFNG,SYTL3,SMAD3,EPSTI1,DNAJC15,PDGFB,SERPINB9,AHNAK,PRF1,PRKCH,DAB2IP,GIPC2,TAFA3,RBP4,RGS3,CLIP4,CHSY1,KLRK1,SULF2,NANOS3,DAPK2,NRARP,CITED4	ToppCell Atlas	b25cdca3a1e381784ae48ca73c51cbb6ac62b811	PCW_10-12-Epithelial-Epithelial_airway-epi_proximal_secretory_(0)|PCW_10-12 / Celltypes from embryonic and fetal-stage human lung	A topographic atlas defines developmental origins of cell heterogeneity in the human embryonic lung	1.274e-06	0.04178	28	193	ELAPOR1,PLPP2,CRACR2B,CLDN9,CRLF1,NTN1,CLDN3,CELSR1,NIBAN1,EDN3,IRX2,GRHL2,WFDC2,SCNN1G,SHH,SPINT1,PRSS22,NPAS3,SRY,SMOC2,TBX1,GPR39,TMPRSS2,FOXA1,EPS8L2,KRT8,RAB25,LRP2
Pubmed	8930994	Mouse chromosome 9 involvement in beta-CCM-induced seizures.	Pubmed	0.02099	1	1	1	BMP5	ToppCell Atlas	713fbbd55d2853dee3df2336cada32c153cbd2a1	droplet-Spleen-SPLEEN-1m|Spleen / Spleen_Marrow_Thymus - method, tissue, subtissue, age, lineage, cell ontology and free annotation	Mouse Aging Atlas- Tabula Muris Senis	1.185e-10	3.892e-06	50	188	ACP5,ACTB,ACTN1,PDLIM4,ATP1B3,BCL2,ZFP36L2,CCND2,CD3E,CD247,CD27,ARHGEF1,CD69,PRKD2,MACROH2A1,FAM53B,TSC22D3,ARPC1B,EEF1A1,OPTN,RASGRP2,TDRP,SHISA5,KLF2,FKBP4,FOXO1,HVCN1,KLF13,FOXP1,GNAI2,ZNRF1,HNRNPF,ID3,IGFBP4,LFNG,LSP1,SMAD7,PRKCH,PTMA,PTPN6,RPL29,MCMBP,RPS3,SELENOP,SIPA1,NRROS,COTL1,TGFB1,LIMD2,BCL11B	ToppCell Atlas	95f5611dd9583f339b7c9f52bb478af204fb89ad	PBMC_fresh-frozen-Severe-critical_convalescent_d42-56-Lymphocytic-Lymphocytic_T-mature_alpha-beta_T_cell-T_CD8_c01-LEF1|Severe-critical_convalescent_d42-56 / Compartment, severity and other cell annotations on 10x 3' data (130k)	Large Scale COVID-19 Single Cell Data (Ren et al.)	1.274e-06	0.04178	28	193	ACTB,NCK2,APBA2,RHOH,BEX5,BCL2,CD7,CD8A,CD8B2,PLEKHB1,OCIAD2,NOP53,PRKCA,GPRASP1,ACAP1,SNHG32,NOSIP,SH3YL1,CHRM3-AS2,EEIG1,ECRG4,FOXP1,SLFN5,SNHG8,SERINC5,PIK3IP1,LTB,SVIP
Pubmed	24934088	NOD1 receptor is up-regulated in diabetic human and murine myocardium.	Pubmed	0.02099	1	1	1	NOD1	ToppCell Atlas	89411c4db3df5e1dc36cf8af4ffcc0abbecbe4df	PBMC-Mild-Myeloid-pDC-pDC|Mild / Location, Disease Group, Cell group, Cell class (2021.03.09)	Integration of Multiple Sampling Location of COVID-19 Patients	1.185e-10	3.892e-06	50	188	GRAMD1B,WDFY4,LDLRAD4,RPS6KA4,SEMA5A,CBFA2T3,CDH1,SLC32A1,PLXNA4,DRD4,EPHA2,SLC41A2,PRXL2A,NR5A1,TMEM8B,GAS6,KIRREL3,GNG7,GPM6B,RASSF8,KCNA5,AFF3,STMN1,ZNF385C,MYO1E,LRRC26,NOTCH4,P2RY6,COL26A1,ENPP2,SERPINF1,PMP22,PACSIN1,NEK8,MAP2K6,PROC,RPP25,PTMS,RGS7,SLC4A3,SEL1L3,COBL,CUX2,ZDHHC17,SLC7A11,SH3BP4,LINC00996,PTCRA,LAMP5,KCNK17	ToppCell Atlas	f22d0a2ea6bbdd625909ccb6a89aca89ab670306	distal-Hematologic-Basophil/Mast_2-3|distal / Location, Lineage, Cell class (ontology) and Donor from 10X sequencing (macrophage renamed)	Human Lung Cell Atlas (HLCA)	1.274e-06	0.04178	28	193	AQP11,ARSI,BEGAIN,RHOH,SOCS1,RASGRP4,SVOPL,RAB33A,CLU,CNRIP1,TESMIN,PTGS1,PTGS2,SEZ6,AGAP1,AFF2,FOSB,SPECC1,MTCL1,NFKBID,HAAO,RAB37,ATG9B,SLC45A3,ITGA2B,KCNH2,LTC4S,SVIP
Pubmed	27581040	Activation of the nicotinamide N-methyltransferase (NNMT)-1-methylnicotinamide (MNA) pathway in pulmonary hypertension.	Pubmed	0.02099	1	1	1	NNMT	ToppCell Atlas	fa69f20ef6b8ce620ba342f0984d40ddf259bc3f	remission-Platelet|World / disease stage, cell group and cell class	PBMC Atlas of COVID-19 Patients (Guo et al.)	1.185e-10	3.892e-06	50	188	ACTN1,ABCC3,BMP6,CD9,PDLIM1,MYEOV,EGFL7,CTTN,DMTN,MYL9,C2orf88,GAS2L1,NCKAP1,ACRBP,TUBA8,TSPAN9,GMPR,RAB32,GUCY1B1,MGLL,STON2,ITGA2B,LMNA,TSPAN33,MYLK,NRGN,PCSK6,PBX1,PDE3A,PF4,PF4V1,PARVB,SMOX,PRKAR1B,PRKAR2B,PRKG1,PTGIR,PTGS1,RGS10,ELOVL7,XIRP2,SPARC,CLDN5,PARD3,TPM1,MFSD1,XK,PTCRA,PRTFDC1,ZNF438	ToppCell Atlas	ddc06227f2580774d9f34729dff912d6a9155f9c	10x_3'_v3-blood_(10x_3'_v3)-lymphocytic-B_lymphocytic|blood_(10x_3'_v3) / Per Platform+tissue_group, by lineage_subgroup, cell_group, cell_type	Immune and Hematologic Cells from 24 tissues of the Tabula Sapiens: a multiple organ single cell transcriptomic atlas of humans.	1.274e-06	0.04178	28	193	BCL11A,MEF2C,OSBPL10,RHOH,BCL7A,CD40,TNFRSF13C,CD72,PCDH9,PNOC,NOP53,EBF1,MZB1,FAM3C,ZCCHC7,CXXC5,BCAS4,STAG3,SWAP70,TCF4,TCF3,HLA-DPA1,HSP90AB1,EZR,WEE1,AFF3,RPSA,LTB
Pubmed	23964925	Association of nicotinamide-N-methyltransferase gene rs694539 variant with patients with nonalcoholic steatohepatitis.	Pubmed	0.02099	1	1	1	NNMT	ToppCell Atlas	f3edcefeef2ce19086032d98b243c02a6d542b38	renal_cortex_nuclei-Hypertensive_with+without-CKD-Epithelial-Proximal_tubule_epithelial_cell|Hypertensive_with+without-CKD / Celltypes from Cells and Nuclei per compartment and clinical group	Integrated Single-nucleus and Single-cell RNA-seq of the Adult Human Kidney	1.185e-10	3.892e-06	50	188	SORCS1,GRAMD1B,ARSB,ASS1,KCNK5,SLC4A4,CAPN12,SEMA5A,SLC7A7,CLDN10,CDH2,SLC22A8,NGEF,NOX4,GLIS1,CUX1,RAB11FIP3,DPYS,EPHA7,UPB1,SLC17A3,SLC22A7,PRUNE2,HNF4G,HPN,COL27A1,LRP2,MME,MSRA,NQO2,PAH,GIPC2,TTC38,SLC25A48,GALNT14,SLC25A42,MMADHC-DT,KHDRBS2,ADAMTS9-AS1,SLC47A1,SLC6A13,PNPLA3,PDZD2,TMEM106A,MAST4,SLC7A8,SLC2A9,CNTNAP3B,ANKS1B,LINC01060	ToppCell Atlas	18bcf08068a236c4575c7a07181ac893dfdcbeeb	COPD-Endothelial-Lymphatic|COPD / Disease state, Lineage and Cell class	Resident Cell Populations in IPF and COPD	1.274e-06	0.04178	28	193	MTUS1,NFIB,KALRN,CAV2,LDB2,PCSK6,PALM,MAGI1,CLU,PODXL,CRIP2,AKAP12,LINC01748,PRKG1,RAPGEF5,RAMP2,ADAMTS9-AS2,NRN1,EHD2,DLC1,TBX1,NR2F1-AS1,GPM6A,DOCK9,NR2F1,LETR1,AFAP1L1,IGFBP4
Pubmed	23939977	Human cytomegalovirus directly modulates expression of chemokine CCL2 (MCP-1) during viral replication.	Pubmed	0.02099	1	1	1	CCL2	ToppCell Atlas	1aa0e35b1c28ac847886fece16c3ef7fc6fcdd51	COPD-Endothelial-VE_Capillary_A|Endothelial / Disease state, Lineage and Cell class	Resident Cell Populations in IPF and COPD	1.185e-10	3.892e-06	50	188	NCOA3,PREX1,PRX,ZFHX3,B3GALNT1,CA4,CRPPA,CBFA2T3,CDH5,NHERF2,CSF1,ADAMTSL2,SPOCK2,EDNRB,LINC-PINT,EML1,PAK4,CORO2B,AGAP1,VAT1,SORBS1,INPP5A,AFF3,MEIS1,STXBP6,ANKRD33B,MYLK,PECAM1,RIN2,PRKG1,BCAS3,KHDRBS2,ZDHHC14,TMEM100,ATF7IP2,SGK1,SPARC,TBC1D2B,MBOAT2,PHLDB1,ADGRL2,NEDD4L,TGFBR3,KIAA1217,CLDN5,WNT5B,UBE2H,GUSBP1,XKR6,ZBTB16	ToppCell Atlas	01c2df9206f1527c578e808978e58196c35e72f5	RV-10._Endothelium_II|RV / Chamber and Cluster_Paper	Transcriptional and Cellular Diversity of the Human Heart	1.274e-06	0.04178	28	193	SHROOM2,NHSL2,LDB2,CLDN11,OSMR,NR2F2-AS1,NRXN3,RIN2,RPH3AL,PODXL,WWTR1,SNED1,GNA14,RAPGEF5,PTGS1,AKT3,OXR1,EVA1C,FLI1,GMDS,NR2F1-AS1,TCF4,DOCK9,GRB10,CMIP,CGNL1,PCDH15,SMAD6
Pubmed	21144115	Catechol-O-methyltransferase Val(158)Met association with parahippocampal physiology during memory encoding in schizophrenia.	Pubmed	0.02099	1	1	1	COMT	ToppCell Atlas	2513ca0efa73c09a3406b99e2876982d78b173d7	systemic_lupus_erythematosus-managed-Lymphocytic_T-CytoT_GZMK+-male|systemic_lupus_erythematosus / PBMC cell types (v2) per disease, treatment status, and sex	Single-cell RNA-seq reveals the cell-type-specific molecular and genetic associations to lupus	1.185e-10	3.892e-06	50	188	ZFP36L2,CALM2,RUNX3,CD3E,CD27,CD69,SMIM43,RNF19A,LITAF,ACAP1,SPOCK2,EEF1A1,ARL4C,OPTN,EIF1,KLRG1,F2R,FKBP11,HCST,BTG3,EML4,GZMM,HSP90AA1,DNAJB1,MIB2,LAG3,SYTL3,MYBL1,A2M-AS1,JAKMIP1,PPP2R5C,PRKCH,PTMS,PARP8,RGS1,RPL9,RPL41,RPS3,RPS29,KIF21A,LINC00987,PERP,CCDC167,UBB,UBC,UTY,ZFY,ZBTB38,SLC38A1,CXCR4	ToppCell Atlas	fa45042d30f9cfeed10e23270a78f18551219cfa	facs-Lung-EPCAM-18m-Mesenchymal-Alveolar_Fibroblast|Lung / Lung_Trachea - method, tissue, subtissue, age, lineage, cell ontology and free annotation	Mouse Aging Atlas- Tabula Muris Senis	1.274e-06	0.04178	28	193	NAT8L,PPP1R14A,MMP2,LTBP4,KLF15,CDO1,NRXN2,TBX4,CXCL14,CP,SLC36A2,PYGM,CRISPLD2,RARRES2,RBP1,EDNRA,TMEM200B,SPON2,SPON1,FHL1,LIMCH1,SLC38A5,GPC3,B3GNT9,VIPR2,SMIM41,CCN1,NT5DC2
Pubmed	24586454	Monocyte chemotactic protein 1 (MCP-1) modulates pro-survival signaling to promote progression of head and neck squamous cell carcinoma.	Pubmed	0.02099	1	1	1	CCL2	ToppCell Atlas	de6a270b6e4fe09c39a52c296632d86ada98465b	PBMC-Mild-Myeloid-pDC|Mild / Location, Disease Group, Cell group, Cell class (2021.03.09)	Integration of Multiple Sampling Location of COVID-19 Patients	1.185e-10	3.892e-06	50	188	GRAMD1B,WDFY4,LDLRAD4,RPS6KA4,SEMA5A,CBFA2T3,CDH1,SLC32A1,PLXNA4,DRD4,EPHA2,SLC41A2,PRXL2A,NR5A1,TMEM8B,GAS6,KIRREL3,GNG7,GPM6B,RASSF8,KCNA5,AFF3,STMN1,ZNF385C,MYO1E,LRRC26,NOTCH4,P2RY6,COL26A1,ENPP2,SERPINF1,PMP22,PACSIN1,NEK8,MAP2K6,PROC,RPP25,PTMS,RGS7,SLC4A3,SEL1L3,COBL,CUX2,ZDHHC17,SLC7A11,SH3BP4,LINC00996,PTCRA,LAMP5,KCNK17	ToppCell Atlas	2c15186d15545804cc262da9137ab825609d4b2c	primary_auditory_cortex_(A1C)-Neuronal-Inh_GABAergic-i_Gaba_3-GABA_SST-Inh_L4-6_SST_MTHFD2P6|primary_auditory_cortex_(A1C) / Sample groups (6 Anatomical region groups), with 5 level hierarchy of cell types	Human Adult Multiple Cortical Areas SMART-seq	1.274e-06	0.04178	28	193	ZNF608,STXBP6,ATP1B2,TRHDE-AS1,CDH13,CACNA2D2,NR2F2-AS1,PIK3CD,PNOC,MOXD1,PRKX,EDNRA,CLMP,SPON1,ARX,TENM3,SPHKAP,NPAS3,TOX3,FAR2P2,TIAM1,LINC01102,CCDC136,VGF,DLX6-AS1,KCNA3,PCDH15,FGD3
Pubmed	35608034	Vitamin D receptor gene polymorphism and vitamin D supplementation on clinical/ treatment outcome in tuberculosis: current and future perspectives.	Pubmed	0.02099	1	1	1	VDR	ToppCell Atlas	1cd5a4d744bd3777246958ea5eb94388a5cbad81	kidney_cells-Adult_normal_reference-Mesenchymal-Fibroblast-kidney_interstitial_fibroblast|Adult_normal_reference / Celltypes from Cells and Nuclei per compartment and clinical group	Integrated Single-nucleus and Single-cell RNA-seq of the Adult Human Kidney	1.185e-10	3.892e-06	50	188	LTBP4,GPRC5A,DCLK1,CNTFR,COL1A2,COL6A2,COL16A1,ADAMTS2,OSR2,VCAN,GFPT2,ANGPTL4,EMP1,FBLN1,FBLN2,SPON1,STEAP1B,FST,SCARA3,SRPX2,GSN,CDH19,LEPR,MAP1B,NFATC2,ALDH1L2,ADGRD1,PCOLCE,PDGFRA,SERPINF1,PLA2G2A,MXRA8,TSHZ2,PTHLH,ZFHX4,CLMP,MEG3,SFRP2,ADAM33,AHNAK2,SMOC2,SULF1,ANGPTL2,TIMP2,TNNT3,TNXB,EBF2,OLFML3,LYRM4-AS1,MFAP5	ToppCell Atlas	7e6fe70928a50b0a8f12220e572c07c5670d092e	mild_COVID-19-B_memory|mild_COVID-19 / disease group, cell group and cell class (v2)	PBMC Atlas of COVID-19 and Influenza Patients (Lee et al.)	1.274e-06	0.04178	28	193	BCL11A,MEF2C,OSBPL10,CPNE5,BCL2,CRACR2B,MIR29B2CHG,CD40,TNFRSF13C,CHAD,PNOC,CRIP2,COCH,EBF1,MZB1,CXXC5,CHD7,BCAS4,SWAP70,TCF4,TCF3,NFKBID,NXPH4,HLA-DPA1,EZR,WEE1,AFF3,LTB
Pubmed	22613596	Relationship of plasminogen activator inhibitor 1 gene 4G/5G polymorphisms to hypertension in Korean women.	Pubmed	0.02099	1	1	1	SERPINE1	ToppCell Atlas	006db2c2c44971ca9241c582bc89f258c785f5ed	facs-Brain_Non-Myeloid-Hippocampus_-18m-Macroglial-oligodendrocyte_precursor_cell|Brain_Non-Myeloid / Brain_Non-Myeloid_Brain_Myeloid - method, tissue, subtissue, age, lineage, cell ontology and free annotation	Mouse Aging Atlas- Tabula Muris Senis	1.185e-10	3.892e-06	50	188	FZD9,LRRC4C,PXDC1,CCND1,BMP7,SHC2,NRXN2,QPCT,PODXL2,VCAN,CSPG4,CALY,DPP6,DSCAM,EDNRB,EYA1,LRRN2,SLITRK2,PRUNE2,B3GNT7,GUCY2F,HCRT,BRINP3,LRRTM3,LY6H,MARCKS,MC5R,IL17D,TMEM176B,MYT1,OPCML,PDGFRA,SERPINE2,PID1,RAP1GAP,DBX2,KHDRBS2,TMEM100,ASIC4,SOX6,SHC4,SOX3,SOX5,KANK1,FLRT1,TSPAN11,AMZ1,ADAM12,SAPCD2,SPRY4	ToppCell Atlas	49600db68ed65cafc67bd45a285b364e4f5f88af	droplet-Limb_Muscle-nan-18m-Mesenchymal|Limb_Muscle / Tongue_Heart_Limb_Muscle_Aorta_Diaphragm - method, tissue, subtissue, age, lineage, cell ontology and free annotation	Mouse Aging Atlas- Tabula Muris Senis	1.274e-06	0.04178	28	193	MMP2,PODN,AXL,C3,PCSK6,SERPINE1,CRLF1,MT1IP,COL1A1,COL5A1,CXCL14,PTGFRN,GFPT2,CRISPLD2,RARRES2,RPL10,PRRX2,SLIT3,FTH1,MAP1LC3A,SMOC2,FBLN7,TIMP2,IGFBP4,IGFBP6,HTRA3,RPSA,LTBP3
Pubmed	21868544	Palladin is a marker of liver metastasis in primary pancreatic endocrine carcinomas.	Pubmed	0.02099	1	1	1	PALLD	ToppCell Atlas	879054b780378ae05be68e597c77c931bf0ade03	PBMC-Mild-Myeloid-pDC-pDC-|Mild / Location, Disease Group, Cell group, Cell class and sub_cluster (2021.03.09)	Integration of Multiple Sampling Location of COVID-19 Patients	1.185e-10	3.892e-06	50	188	GRAMD1B,WDFY4,LDLRAD4,RPS6KA4,SEMA5A,CBFA2T3,CDH1,SLC32A1,PLXNA4,DRD4,EPHA2,SLC41A2,PRXL2A,NR5A1,TMEM8B,GAS6,KIRREL3,GNG7,GPM6B,RASSF8,KCNA5,AFF3,STMN1,ZNF385C,MYO1E,LRRC26,NOTCH4,P2RY6,COL26A1,ENPP2,SERPINF1,PMP22,PACSIN1,NEK8,MAP2K6,PROC,RPP25,PTMS,RGS7,SLC4A3,SEL1L3,COBL,CUX2,ZDHHC17,SLC7A11,SH3BP4,LINC00996,PTCRA,LAMP5,KCNK17	ToppCell Atlas	dcdc1498726c68bf590bf84cb81e5f7fb7ba4d78	distal-Hematologic-Basophil/Mast_2|distal / Location, Lineage, Cell class (ontology) and Donor from 10X sequencing (macrophage renamed)	Human Lung Cell Atlas (HLCA)	1.274e-06	0.04178	28	193	AQP11,ARSI,BEGAIN,RHOH,SOCS1,RASGRP4,SVOPL,RAB33A,CLU,CNRIP1,TESMIN,PTGS1,PTGS2,SEZ6,AGAP1,AFF2,FOSB,SPECC1,MTCL1,NFKBID,HAAO,RAB37,ATG9B,SLC45A3,ITGA2B,KCNH2,LTC4S,SVIP
Pubmed	19950207	BMP4 regulates vascular progenitor development in human embryonic stem cells through a Smad-dependent pathway.	Pubmed	0.02099	1	1	1	BMP4	ToppCell Atlas	e8c1c2941ca4919e0097a65b692b7af8018e8886	MS-mono3-|MS / Condition, Cell_class and T cell subcluster	COVID-19 Cerebrospinal Fluid-derived (CSF) Leukecytes	1.185e-10	3.892e-06	50	188	ZFHX3,AXL,C1QB,C3AR1,CCK,CD9,TMEM37,CTSB,MAFB,NUPR1,EDN1,FCGRT,GNG7,RAB31,PCLO,GPAT3,GRN,GSN,PLXDC2,PADI2,ANOS1,MARCKS,MGST2,TMEM176B,OLR1,LINC00639,SERPINF1,WIPF3,CYTL1,RIN2,PTGS1,PTPRG,RGS1,RGS12,GLDN,SYNDIG1,CCL1,SDC2,SGK1,ELL2,RNF130,SPP1,CYFIP1,MCF2L,OTOA,TIMP2,TJP1,WNT5A,OLFML3,NR4A3	ToppCell Atlas	930df79b0600f43617052313294be33bcf5631f0	3'-GW_trimst-2-LargeIntestine-Epithelial-mature_enterocytic-Colonocyte|GW_trimst-2 / Celltypes from developing, pediatric, Crohn's, & adult GI tract	Cells of the human intestinal tract mapped across space and time	1.274e-06	0.04178	28	193	MELTF,ANPEP,PNCK,ARHGAP27,ABCC3,LCN15,CA12,CDX1,CKB,CLDN3,RARRES1,RBP4,MLXIPL,EFNA1,FGFR3,AGPAT2,GPR160,SORL1,TJP3,SPINT1,C19orf33,SLC22A31,EZR,EPS8L2,TMEM52,KRT8,KRT18,CUBN
Pubmed	16206243	Molecular and cellular characterization of SEL-OB/SVEP1 in osteogenic cells in vivo and in vitro.	Pubmed	0.02099	1	1	1	SVEP1	ToppCell Atlas	c32d023a69b6da79687ff8fa7485e7499db57046	kidney_cells-Adult_normal_reference-Mesenchymal-Fibroblast-kidney_interstitial_fibroblast-Adaptive_/_Maladaptive_/_Repairing_Fibroblast|Adult_normal_reference / Celltypes from Cells and Nuclei per compartment and clinical group	Integrated Single-nucleus and Single-cell RNA-seq of the Adult Human Kidney	1.185e-10	3.892e-06	50	188	LTBP4,GPRC5A,DCLK1,CNTFR,COL1A2,COL6A2,COL16A1,ADAMTS2,OSR2,VCAN,GFPT2,ANGPTL4,EMP1,FBLN1,FBLN2,SPON1,STEAP1B,FST,SCARA3,SRPX2,GSN,CDH19,LEPR,MAP1B,NFATC2,ALDH1L2,ADGRD1,PCOLCE,PDGFRA,SERPINF1,PLA2G2A,MXRA8,TSHZ2,PTHLH,ZFHX4,CLMP,MEG3,SFRP2,ADAM33,AHNAK2,SMOC2,SULF1,ANGPTL2,TIMP2,TNNT3,TNXB,EBF2,OLFML3,LYRM4-AS1,MFAP5	ToppCell Atlas	465061688bc09c6d8adc2f662a385dab8918ebbf	10x_3'_v2v3-Non-neoplastic-Lymphoid-CD4/CD8-CD8_EM-G|10x_3'_v2v3 / Platform, Oncotype, Lineage, Cell_class, celltype (level4), mutation group	Harmonized single-cell landscape, intercellular crosstalk and tumor architecture of glioblastoma	1.274e-06	0.04178	28	193	IFITM1,RHOH,SOCS1,BCL2,CD7,TNFAIP8,RHOF,PMAIP1,KLF6,NOP53,CRIP1,PPP2R5C,ACAP1,PTGER2,PTMA,DUSP2,DUSP5,EEF1D,RPL10,RPL38,MYL12A,TXNIP,FOXP1,PIK3IP1,ICAM3,IRF1,JUNB,LCP1
Pubmed	30993375	Involvement of ADAM12 in Chondrocyte Differentiation by Regulation of TGF-?1-Induced IGF-1 and RUNX-2 Expressions.	Pubmed	0.02099	1	1	1	ADAM12	ToppCell Atlas	614032d18f8060bb12d1af7a1cf1cf4d8b2b505b	Mild/Remission-B_intermediate-0|World / disease group and sub_cluster of B and Plasma cells(res = 0.5)	COVID-19 B cell and Plasma cell Atlas in PBMC and BAL	1.185e-10	3.892e-06	50	188	OSBPL10,ATP5MC2,BCL2,CXCR5,SQSTM1,CD69,SCAF11,SPOCK2,ARHGAP25,PARP15,TSC22D3,EEF1A1,ETV6,IER5,YPEL5,CD24,FOXP1,GPM6A,EML4,HES1,MOB3A,IL6,AFF3,MARCKS,TAMALIN,PDE4B,TOMM7,NOP53,PRKCB,BANK1,RPL9,RPL29,RPL37,RPL38,RPL41,RPS29,RBM38,CCDC85C,RAB11FIP1,NRROS,MAST4,COTL1,TGIF1,CBX7,LINC00996,AP1S3,SF1,ZFP36,PRDM2,CXCR4	ToppCell Atlas	826457e2aafdb61ead8a0a44d8cf9088d310684b	T_cells-CD56_bright_CD16-_NK_cells|T_cells / Immune cells in Kidney/Urine in Lupus Nephritis	Rheumatoid Arthritis and Lupus Nephritis Atlas	1.274e-06	0.04178	28	193	BCL11A,AHR,ZFHX3,LDB2,PCDH9,WIPF3,PRKG1,RTN4RL2,PTGS2,CABLES1,SRGAP3,DPPA4,RPS6KA2,FGFR3,CXXC5,SPECC1,EFHC2,GNAI1,MCF2L,SSBP2,AFAP1L1,SLC45A3,ZBTB16,KCNK17,KRT81,KRT86,AFF3,DLL1
Pubmed	35055068	Activation of Notch3 in Renal Tubular Cells Leads to Progressive Cystic Kidney Disease.	Pubmed	0.02099	1	1	1	NOTCH3	ToppCell Atlas	a50a766c2f02e776c8e5c6e0833ec241c61831c4	MS-mono3|MS / Condition, Cell_class and T cell subcluster	COVID-19 Cerebrospinal Fluid-derived (CSF) Leukecytes	1.185e-10	3.892e-06	50	188	ZFHX3,AXL,C1QB,C3AR1,CCK,CD9,TMEM37,CTSB,MAFB,NUPR1,EDN1,FCGRT,GNG7,RAB31,PCLO,GPAT3,GRN,GSN,PLXDC2,PADI2,ANOS1,MARCKS,MGST2,TMEM176B,OLR1,LINC00639,SERPINF1,WIPF3,CYTL1,RIN2,PTGS1,PTPRG,RGS1,RGS12,GLDN,SYNDIG1,CCL1,SDC2,SGK1,ELL2,RNF130,SPP1,CYFIP1,MCF2L,OTOA,TIMP2,TJP1,WNT5A,OLFML3,NR4A3	ToppCell Atlas	780e23e2705fc5c1b70e37568b79731ced5038bd	COVID-19-lung-CD8+_T_cells|lung / Disease (COVID-19 only), tissue and cell type	COVID-19 Autopsy Atlas (Lung, Liver, Kidney, Heart)	1.274e-06	0.04178	28	193	NCK2,APBA2,RHOH,NCAM1,BCL2,SH2D2A,CD7,CD8A,GNG2,PIK3CD,JAKMIP1,TNFAIP8,PPP2R5C,ACAP1,SYTL2,SIDT1,NIBAN1,DUSP2,PCNX2,CARD11,MIAT,STK10,NUP210,AKNA,WIPF1,ZAP70,TMC8,LCP1
Pubmed	29750962	Long noncoding RNA CYTOR in cancer: A TCGA data review.	Pubmed	0.02099	1	1	1	CYTOR	ToppCell Atlas	d0e6fb4a3b3d79d3512b5500062ea285495ae526	facs-Brain_Non-Myeloid-Hippocampus_-18m-Macroglial-Oligodendrocyte_progenitor_cell|Brain_Non-Myeloid / Brain_Non-Myeloid_Brain_Myeloid - method, tissue, subtissue, age, lineage, cell ontology and free annotation	Mouse Aging Atlas- Tabula Muris Senis	1.185e-10	3.892e-06	50	188	FZD9,LRRC4C,PXDC1,CCND1,BMP7,SHC2,NRXN2,QPCT,PODXL2,VCAN,CSPG4,CALY,DPP6,DSCAM,EDNRB,EYA1,LRRN2,SLITRK2,PRUNE2,B3GNT7,GUCY2F,HCRT,BRINP3,LRRTM3,LY6H,MARCKS,MC5R,IL17D,TMEM176B,MYT1,OPCML,PDGFRA,SERPINE2,PID1,RAP1GAP,DBX2,KHDRBS2,TMEM100,ASIC4,SOX6,SHC4,SOX3,SOX5,KANK1,FLRT1,TSPAN11,AMZ1,ADAM12,SAPCD2,SPRY4	ToppCell Atlas	d66d3927f8fbe1544b5cfa5ee91a7f4a0ef1e810	Monocytes|World / lung cells shred on cell class, cell subclass, sample id	Pathobiology of Pulmonary Fibrosis (Reyfman et al., 2019)	1.274e-06	0.04178	28	193	ACTB,SLC24A4,TMEM176B,GAS7,MX2,GNG2,CFP,SERPINB9,LTB4R,EFHD2,CST3,MTSS1,TESC,MARCHF1,CRISPLD2,TYMP,PLXNC1,FES,IFI30,FGR,STAB1,CALHM6,CD300A,WAS,ICAM3,IL10RA,ITGAM,LCP1
Pubmed	29750960	A novel role for PTK2B in cultured beige adipocyte differentiation.	Pubmed	0.02099	1	1	1	PTK2B	ToppCell Atlas	b0735365de153d4586ca17896431d7bd9c7d8eac	Frontal_cortex-Endothelial-ENDOTHELIAL_STALK|Frontal_cortex / BrainAtlas - Mouse McCarroll V32	Mouse Adult Brain Overview (690k cells, 9 regions, 565 cell clusters)	1.224e-10	4.018e-06	44	154	BCL3,CD40,CHRNB1,MAP3K8,EDN1,SYT15,ERG,MECOM,SCGB3A1,LSR,GRB7,HELZ2,KCNQ1,KDR,LY75,ACER2,RIPPLY3,CRACR2B,SLCO1C1,FGD5,NOTCH4,PECAM1,CLEC14A,PRKCH,SLFN12,MMRN2,MARVELD2,MAGIX,FAM110D,ESRP2,STAP2,RAB11FIP1,ADGRL4,SLC19A3,TEAD4,TEK,ARAP3,CLDN5,C16orf89,ARHGAP8,EPS8L2,VWF,SEMA3G,ATP10A	ToppCell Atlas	8187f976fd2d11fad3286690f1a046e894772220	AT2_cells-Donor_02|World / lung cells shred on cell class, cell subclass, sample id	Pathobiology of Pulmonary Fibrosis (Reyfman et al., 2019)	1.274e-06	0.04178	28	193	MAPT,MET,MTUS1,ALOX15B,HSD17B6,NFIX,C3,PDE4D,CACNA2D2,NAPSA,SECISBP2L,PTPRG,EGR1,CLMP,IRX2-DT,LPCAT1,DRAM1,RPS4Y1,SH3YL1,WFDC2,FOSB,TACC2,LIMCH1,C19orf81,CGNL1,DAPK2,MALL,LIFR
Pubmed	30679629	High Expression of long non-coding RNA PVT1 predicts metastasis in Han and Uygur Patients with Gastric Cancer in Xinjiang, China.	Pubmed	0.02099	1	1	1	PVT1	ToppCell Atlas	12cbc38bc1f7231c67e1d2d5e86e95bc12e24682	frontal_cortex-Neuronal-glutamatergic_neuron-L6_CT-L6_CT_ALM_Cpa6|frontal_cortex / Per Region, Lineage, Cell class, Cell type, Cell subtype	Shared and distinct transcriptomic cell types across neocortical areas	1.224e-10	4.018e-06	44	154	ALDH3A1,ISLR2,STIM2,RASL11B,ZFHX3,FAM43A,CA12,SEMA5A,CLDN10,PDLIM1,ANKRD63,RAB26,COL5A1,COL6A1,COL16A1,NOS1AP,ARHGAP25,ABCC4,SPON1,TPPP3,GRIK3,GRIK4,IGFBP4,TRABD2B,SERINC2,LMO1,LSP1,MYH3,NFIA,AHNAK,SDK2,SYT10,KCTD1,FEZF2,MCTP1,SCN4B,URAHP,ANO3,SSTR2,N4BP3,SULF1,ZFPM2,INF2,DDAH1	ToppCell Atlas	fce6138712353fba14eb046e10d54e112372658e	Influenza_Severe-CD8+_Tem|World / Disease group and Cell class	Influenza Atlas	1.274e-06	0.04178	28	193	LCNL1,TLE5,APBA2,IFITM1,SOCS1,CD8A,CD8B2,CTSC,NHERF1,JAKMIP1,MDFIC,PPP2R5C,EVA1C,RPS4Y1,KLF2,SPON2,MYL12A,TXNIP,SSBP4,MIAT,TGFBR3L,SLFN5,SYNE1,H1-3,HMOX2,ZAP70,LLGL2,SH2D1A
Pubmed	26199678	Hsp20 Protects against Oxygen-Glucose Deprivation/Reperfusion-Induced Golgi Fragmentation and Apoptosis through Fas/FasL Pathway.	Pubmed	0.02099	1	1	1	HSPB8	ToppCell Atlas	8c88a0ddd61ad900426e312ca4ab13061c0380b8	PCW_07-8.5-Endothelial-Endothelial_mature|PCW_07-8.5 / Celltypes from embryonic and fetal-stage human lung	A topographic atlas defines developmental origins of cell heterogeneity in the human embryonic lung	1.226e-10	4.024e-06	51	194	DYSF,PREX1,CPNE5,CA4,CD9,CD34,CD40,CDH5,RASGRP3,COL15A1,PPP1R16B,LINC01558,EDN1,EFNA1,EGFL7,EMP1,TMEM88,CLEC1A,KLF2,FGR,NR5A2,PCDH17,PLAAT3,AFAP1L1,HSPG2,ICA1,INPP5D,KDR,NOTCH4,NOVA2,NTRK2,CPNE8,PDE4B,PDGFB,PECAM1,CARD10,CLEC14A,PRKCH,MMRN2,TMEM100,DENND3,LIMS2,N4BP3,ADGRL4,TEK,CLDN5,VWF,SEMA3G,GDPD5,CXCR4,ANO2	ToppCell Atlas	0c207879f994c227dcd1322faa69ec9e3749cdaa	3'-Distal_airway-Immune_Myeloid-Myeloid_monocytic-non-classical_monocyte|3' / 5'-vs-3', Tissue groups, Lineages, Lineage subclass, Cell_type2, Cell_subtype2_L4.5	The Integrated Human Lung Cell Atlas	1.274e-06	0.04178	28	193	MEF2C,SLC24A4,KCNAB2,C10orf105,MX2,NAP1L1,CDKN1C,RASGRP4,CEBPB,CFP,SERPINB9,CSK,PPM1F,MTSS1,MARCHF1,RARA,TYMP,PLXNC1,IFI30,FGR,SECTM1,ADA2,CALHM6,TTYH3,CD300A,WAS,IL10RA,LCP1
Pubmed	19577662	A pan-PPAR ligand induces hepatic fatty acid oxidation in PPARalpha-/- mice possibly through PGC-1 mediated PPARdelta coactivation.	Pubmed	0.02099	1	1	1	PPARA	ToppCell Atlas	413112ee8df7407fd418d57c2ff11aad3a6ec259	PCW_05-06-Epithelial-Epithelial_alveolar-distal-epi_SOX9^high_Etv5^medium_distal_(2)|PCW_05-06 / Celltypes from embryonic and fetal-stage human lung	A topographic atlas defines developmental origins of cell heterogeneity in the human embryonic lung	1.226e-10	4.024e-06	51	194	PPM1H,ARSL,PDLIM1,CDH1,PLEKHB1,MARVELD3,ELF3,ADGRV1,WFDC2,FGFR4,DCDC2,WFIKKN1,NOL4L-DT,CD24,TPPP3,GALNT3,GRB7,PKP3,HAS3,HPN,KRT19,EPCAM,SFTA2,FAM221A,RIPK4,DBNDD1,PKHD1,RBM47,LARGE2,ARHGEF19,PRKCZ,PRSS8,LAMA1,CLDN23,MARVELD2,IRX2,GRHL2,ESRP2,PRR36,SLC1A2,SHANK2,SOX2,PERP,ST14,ERP27,FGD4,NUP210,NKX2-1,C16orf89,WNT7B,SLC38A1	ToppCell Atlas	03a43b6d235fd47488a6a61efc311a34b232c0f4	IPF-Myeloid-Macrophage_Alveolar|World / Disease state, Lineage and Cell class	Resident Cell Populations in IPF and COPD	1.274e-06	0.04178	28	193	RHBDD2,APOC1,RHOB,TSPO,CAT,CXCL16,CTSC,PIK3R2,CRIP1,DECR1,PTMS,IQSEC3,RBP4,ABHD5,STOM,GLDN,FHL1,FRMD4A,TNFSF12-TNFSF13,FTL,MCF2L2,PNPLA6,TCF7L2,GRN,TNNI2,HLA-DPA1,HNMT,LPL
Pubmed	27208924	Epileptogenesis after traumatic brain injury in Plaur-deficient mice.	Pubmed	0.02099	1	1	1	PLAUR	ToppCell Atlas	12a2c60303607b8b5812405ad216d0612c56c64b	3'-GW_trimst-1-LargeIntestine-Mesenchymal-myocytic-SMC_(PLPP2+)|GW_trimst-1 / Celltypes from developing, pediatric, Crohn's, & adult GI tract	Cells of the human intestinal tract mapped across space and time	1.226e-10	4.024e-06	51	194	ACTB,ACTN1,NRP2,WFDC1,BACE2,CRABP2,COL23A1,LRIG1,CSRP1,MRGPRF,MYL9,FHL3,FST,SORBS1,TUBB6,FERMT2,PRUNE2,GPM6A,ADAMTS6,HSPB1,ITGA1,KCNMA1,LPP,MDH1,FRMD6-AS2,MYLK,PPP1R12B,NTF3,CYTL1,PLXNA2,PMP22,PSD,PTHLH,TMEM100,CMTM7,RBM38,LIMS2,PALLD,AHNAK2,FNBP1,SMOC2,SULF2,SVIL,C3orf70,MTCL1,COTL1,TFAP2C,CBX6,TPM1,SMCO4,SSPN	ToppCell Atlas	0fbbfcc803edc3cd96b35467ad5cc573af07fd67	3'-Distal_airway-Immune_Myeloid-Myeloid_monocytic-non-classical_monocyte-Non-classical_monocytes|3' / 5'-vs-3', Tissue groups, Lineages, Lineage subclass, Cell_type2, Cell_subtype2_L4.5	The Integrated Human Lung Cell Atlas	1.274e-06	0.04178	28	193	MEF2C,SLC24A4,KCNAB2,C10orf105,MX2,NAP1L1,CDKN1C,RASGRP4,CEBPB,CFP,SERPINB9,CSK,PPM1F,MTSS1,MARCHF1,RARA,TYMP,PLXNC1,IFI30,FGR,SECTM1,ADA2,CALHM6,TTYH3,CD300A,WAS,IL10RA,LCP1
Pubmed	30665023	Endothelial cells of different organs exhibit heterogeneity in von Willebrand factor expression in response to hypoxia.	Pubmed	0.02099	1	1	1	VWF	ToppCell Atlas	1eef012e53e43c4f4f6968baac3cc28727c4a9b5	droplet-Tongue-nan-3m-Epithelial-basal_cell|Tongue / Tongue_Heart_Limb_Muscle_Aorta_Diaphragm - method, tissue, subtissue, age, lineage, cell ontology and free annotation	Mouse Aging Atlas- Tabula Muris Senis	1.226e-10	4.024e-06	51	194	CPNE2,ALDH2,ANXA11,CCND1,KLF9,TSPO,CALM2,SERPINH1,CCND2,PDLIM1,CRABP1,CREB5,CSRP1,ARPC1B,EEF1A1,CDCA7,ANGPTL4,WFDC2,IFITM3,PRXL2A,FTL,CAPSL,GNAS,IGFBP2,IGFBP4,ITGA6,ITGB1,STMN1,NBL1,NFIB,LARGE2,LMCD1,NOP53,CISD3,CAVIN1,RPL3,RPL9,RPL37,RPL41,RPS3,RPS13,SFRP1,SLC6A6,SNAI2,SOX15,SMOC2,COTL1,PRR7,TGIF1,TPM1,UBB	ToppCell Atlas	ab511ea9e09216a965b3ae5a94f8c3c1ae33d944	facs-Lung-EPCAM-18m-Mesenchymal-fibroblast_of_lung|Lung / Lung_Trachea - method, tissue, subtissue, age, lineage, cell ontology and free annotation	Mouse Aging Atlas- Tabula Muris Senis	1.274e-06	0.04178	28	193	NAT8L,PPP1R14A,MMP2,LTBP4,KLF15,CDO1,NRXN2,TBX4,CXCL14,CP,SLC36A2,PYGM,CRISPLD2,RARRES2,RBP1,EDNRA,TMEM200B,SPON2,SPON1,FHL1,LIMCH1,SLC38A5,GPC3,B3GNT9,VIPR2,SMIM41,CCN1,NT5DC2
Pubmed	19925205	Ebbinghaus revisited: influences of the BDNF Val66Met polymorphism on backward serial recall are modulated by human aging.	Pubmed	0.02099	1	1	1	BDNF	ToppCell Atlas	0aad8c7f356d54346af764e0cc4edce89c6daabb	COVID-19_Mild-Lymphoid_T/NK-CD4+_Tcm|COVID-19_Mild / Disease group, lineage and cell class	Integration of 5 COVID-19 PBMC Datasets	1.226e-10	4.024e-06	51	194	TSPAN18,TLE5,IFITM1,CDC14A,CASK,BCL2,INPP4B,PRDM1,ZFP36L2,CD3E,CD5,CD6,CD27,CD69,CDKN1B,CCR4,ACAP1,SPOCK2,EEF1A1,ARL4C,OPTN,TOB1,KLF2,SH3YL1,ARID5B,FLT3LG,BICDL1,FOXP1,EML4,SNHG8,SERINC5,DNAJB1,TMEM238,ITGB1,LDHB,MAF,FXYD5,NELL2,LINC02273,NOP53,TSHZ2,PVT1,RPL3,RPS3,ARHGAP15,C12orf57,FBXL16,DUSP16,WNT7A,BCL11B,CXCR4	ToppCell Atlas	60e28d452d0e2af768459ba8dbe998117c94a251	primary_visual_cortex-Neuronal-GABAergic_neuron-Lamp5-Lamp5_Fam19a1_Pax6|primary_visual_cortex / Per Region, Lineage, Cell class, Cell type, Cell subtype	Shared and distinct transcriptomic cell types across neocortical areas	1.279e-06	0.04195	22	130	CACHD1,MARCHF3,PAX6,CNR1,APBB1IP,NECAB2,MAGEL2,CXCL14,HTRA1,GDPD2,PLPPR1,OGFRL1,RGS12,TMEM132E,EMID1,FBN2,FGF11,NPAS3,KIRREL3,GRIK2,TGFBI,GALNTL6
Pubmed	23538006	Transglutaminase type 2 in human abdominal aortic aneurysm is a potential factor in the stabilization of extracellular matrix.	Pubmed	0.02099	1	1	1	TGM2	ToppCell Atlas	a8dc3336aa4ef497f6d26cede02ddac425e7c655	367C-Lymphocytic-CD8+_Cytotoxic_T-cell|Lymphocytic / Donor, Lineage, Cell class and subclass (all cells)	Tissue Stability Cell Atlas - Lung Cells	1.226e-10	4.024e-06	51	194	ACTB,ACTG1,ADD3,TLE5,OSBPL5,TPST2,USP28,IFITM1,RAB29,CD247,ADGRG1,SH3BP5,COL6A2,LITAF,RIPOR2,MTSS1,ZEB2,ARHGAP25,KLRG1,ABI3,KLF2,FGR,CYRIB,CACYBP,HCST,GNGT2,RASSF1,GZMM,CD300A,HSPA1A,HSPB1,HSP90AA1,DNAJB1,ITPRIP,LAG3,MBP,MYBL1,SERPINB9,A2M-AS1,PPP2R2B,PRF1,PRKCB,MAPK1,PTCH1,TTC38,RGS3,RASA3,SLC1A7,TGFBR3,GABARAPL1,CYRIA	ToppCell Atlas	4433b40b099845f113993b6ecf85ec594b4b9219	Control-Classical_Monocyte-|Classical_Monocyte / Disease condition and Cell class	COVID-19 PBMC Myeloid Cell Atlas	1.279e-06	0.04195	22	130	LINC03040,ATP1B2,C2,CD40,KLF14,PACSIN3,LRIG1,PTGS2,MYLK3,DUSP2,DUSP5,CLMP,ETS2,SCN4B,CLUL1,MCF2L2,CALHM6,PDYN-AS1,CORO6,TXNRD3,IRF7,AP3B2
Pubmed	19470753	Serine protease HtrA1 associates with microtubules and inhibits cell migration.	Pubmed	0.02099	1	1	1	HTRA1	ToppCell Atlas	a1dd264822de83a0ffaf89ca4707c6a76809359e	Control-Myeloid-MoAM5,_CCL3L1|Control / Condition, Lineage and Cell class	Bronchoalveolar Lavage (BAL) Atlas of Severe COVID-19 Patients (Grant et al.)	1.226e-10	4.024e-06	51	194	ADA,ADAM8,AMPD3,ATF3,BCAT1,BCL3,NRP2,PRDM1,ZFP36L1,SPAG9,CMKLR1,MTSS1,CLEC4E,MAFB,ARL4C,PLXNC1,LHFPL2,EMP1,CHST15,DOT1L,EHD1,BTG3,GPR35,INSIG1,KIFC3,MARCKS,MMP14,ZMIZ1-AS1,NINJ1,TAMALIN,P2RX7,PFKFB3,SERPINB9,GPR132,SGTB,METRNL,PID1,RGS1,SDC2,SGK1,SLC2A3,MREG,SNAI1,SPP1,KANK1,OTOA,SH3PXD2B,SLC7A11,CXCR4,NR4A3,SLC7A5	ToppCell Atlas	e55f522dab5a6c3af30ad87ac8b32166f660c314	Control-Classical_Monocyte-|Control / Disease condition and Cell class	COVID-19 PBMC Myeloid Cell Atlas	1.279e-06	0.04195	22	130	AHR,LINC03040,ATP1B2,C2,CD40,KLF14,PACSIN3,LRIG1,PTGS2,MYLK3,DUSP2,DUSP5,CLMP,ETS2,SCN4B,SLC2A3,CLUL1,MCF2L2,PDYN-AS1,CORO6,TXNRD3,AP3B2
Pubmed	28893174	Antiproliferative factor (APF) binds specifically to sites within the cytoskeleton-associated protein 4 (CKAP4) extracellular domain.	Pubmed	0.02099	1	1	1	CKAP4	ToppCell Atlas	346ab9801366501453cedd3cb7cdfb63b7e7ddf6	COVID-19_Moderate-CD4+_Tcm|COVID-19_Moderate / disease group, cell group and cell class	PBMC Atlas of COVID-19 Patients (Arunachalam et al.)	1.226e-10	4.024e-06	51	194	TSPAN18,TLE5,AIRE,CDC14A,CASK,INPP4B,ZFP36L2,CD3E,CD5,CD6,CD27,CD69,CCR4,IER2,ACAP1,PHACTR2,SPOCK2,TSC22D3,EEF1A1,ARL4C,OPTN,EIF1,IER5,KLF2,SH3YL1,FLT3LG,BICDL1,LSR,CELF5,DNAJB1,TMEM238,ITGB1,LDHB,FXYD5,LINC02273,TMIE,PIM1,NOP53,PKIA,RGS1,RGS16,RPL9,RPL41,RPS3,ST8SIA1,SLC2A3,ARHGAP15,FBXL16,WNT7A,BCL11B,CXCR4	ToppCell Atlas	f5df8c6a340d5026726804b103e32137f363ca40	5'-GW_trimst-2-SmallIntestine-Epithelial-Tuft-related-Tuft|GW_trimst-2 / Celltypes from developing, pediatric, Crohn's, & adult GI tract	Cells of the human intestinal tract mapped across space and time	1.311e-06	0.04299	25	161	ELFN2,GFI1B,C10orf53,PLPP2,ZFHX3,ATP2A3,CIART,CHAD,PLEKHB1,NOXO1,TRPM5,CPB1,CRIP1,CMYA5,PTGS1,PTPN18,VRTN,SH2D6,PSD2,SPHKAP,PRSS22,TM4SF4,BSND,KRT8,KRT18
Pubmed	33096343	A common deletion in the growth hormone receptor gene (d3-GHR) in the offspring is related to maternal placental GH levels during pregnancy.	Pubmed	0.02099	1	1	1	GHR	ToppCell Atlas	1445b7611c2b1ab9b320f330d17d70117892cc28	Non-neuronal-Non-dividing-Radial_Glia|World / Primary Cells by Cluster	Comparison of human cortex and organoids	1.226e-10	4.024e-06	51	194	ADD3,TAGLN2,ANXA2,ATF3,AXL,ZFP36L1,ZFP36L2,CD9,LITAF,CREB5,LRIG1,LRRC3B,CST3,ADGRV1,IFITM3,GPC4,FGFR3,IQGAP2,GFAP,GLI3,GPM6B,DIPK1C,FAM107A,HES1,HSPA1A,HSPB1,ANOS1,LIFR,SLCO1C1,PAX6,PDGFRB,PMP22,NKAIN4,RARRES2,RGS16,ECHDC2,SELENOP,SFRP1,SOX2,SOX3,SOX9,SPARC,SEPTIN6,SYPL1,TFAP2C,DDAH1,RFTN2,SLC7A11,ZFP36,CRB2,LAMP5	ToppCell Atlas	bd08a23b415617f6e8748ed2668d578a860ecf91	Club_cells-HP_01|World / lung cells shred on cell class, cell subclass, sample id	Pathobiology of Pulmonary Fibrosis (Reyfman et al., 2019)	1.311e-06	0.04299	25	161	ADRA1D,ELAPOR1,PLPP2,NOL4,CRACR2B,PROM1,NOTCH3,NRXN1,CLU,NTN1,PODXL,MFSD4A,CP,RARRES1,ANO1,F3,CXCL6,ERN2,SLC5A5,SORD,CFC1,VSTM5,ABCA13,HNF4G,TMEM171
Pubmed	25367407	Association of COMT Val158Met polymorphism with wearing-off susceptibility in Parkinson's disease.	Pubmed	0.02099	1	1	1	COMT	ToppCell Atlas	47a1369c22fcbfe00b08376eb610a61c355548db	PCW_05-06-Epithelial|PCW_05-06 / Celltypes from embryonic and fetal-stage human lung	A topographic atlas defines developmental origins of cell heterogeneity in the human embryonic lung	1.226e-10	4.024e-06	51	194	CLDN9,CD9,CDH1,PLEKHB1,CELSR1,F11R,MARVELD3,ELF3,ADGRV1,WFDC2,DCDC2,SCGB3A2,CD24,TPPP3,GALNT3,GRB7,PKP3,HAS3,HPN,ICA1,KRT19,LRP2,TACSTD2,EPCAM,FAM221A,RIPPLY3,CRACR2B,RIPK4,DBNDD1,PKHD1,RBM47,LARGE2,PRKCZ,PRSS8,MARVELD2,IRX2,GRHL2,ESRP2,SHANK2,PRDM16,SOX2,PERP,ST14,FGD4,NUP210,NKX2-1,PRMT8,DDAH1,EPS8L2,WNT7B,TTC6	ToppCell Atlas	f1cd5c938cdc08ad8995371b72493850a6cf277a	IPF-Epithelial-Ionocyte|World / Disease state, Lineage and Cell class	Resident Cell Populations in IPF and COPD	1.311e-06	0.04299	25	161	ADCY5,ANK2,CYP26C1,DPY19L2,RIPK4,NTN1,PHACTR3,PTGER3,RARRES2,RCAN2,GRHL2,SCNN1G,HES6,EEIG1,FHOD3,TACC2,SYT17,NPAS3,ANO4,TMEM171,SOWAHA,HES5,BSND,KRT8,KRT18
Pubmed	16436595	CCL2/monocyte chemoattractant protein-1 mediates enhanced transmigration of human immunodeficiency virus (HIV)-infected leukocytes across the blood-brain barrier: a potential mechanism of HIV-CNS invasion and NeuroAIDS.	Pubmed	0.02099	1	1	1	CCL2	ToppCell Atlas	2a144a1c2d537c8a59aa419206ddd96c23f0aeab	COVID-19-lung-CD4+_T_cells_metabolically_active|lung / Disease (COVID-19 only), tissue and cell type	COVID-19 Autopsy Atlas (Lung, Liver, Kidney, Heart)	1.226e-10	4.024e-06	51	194	GRAMD1B,ABCD2,TNFRSF18,BCL2,INPP4B,LDLRAD4,SH2D2A,PSTPIP1,RUNX3,CD3E,CD247,CD5,CD6,CD69,ANKRD44,PPP1R16B,ACAP1,RIPOR2,SPOCK2,TSPAN5,IKZF1,BICDL1,CELF2,CARD11,IQGAP2,INPP5D,JAK3,LAG3,SYTL3,CCDC88B,NELL2,NFATC2,PIK3CD,PIP4K2A,JAKMIP1,PPP2R2B,PPP2R5C,PRF1,PRKCB,PRKCH,PARP8,CCDC88C,RESF1,TRERF1,ARHGAP15,SEPTIN6,NUP210,AKNA,BCL11B,SLC38A1,CXCR4	ToppCell Atlas	78cc5bc488bc47726195a649946d414e6bfabf94	BAL-Mild-Myeloid-cDC-cDC-cDC_5|Mild / Location, Disease Group, Cell group, Cell class and sub_cluster (2021.03.09)	Integration of Multiple Sampling Location of COVID-19 Patients	1.311e-06	0.04299	25	161	PPP1R14A,EMILIN3,MEF2C,SCARF1,NPR2,TAMALIN,SERPINB9,CHST2,PMAIP1,ZBTB46,RHOXF1-AS1,PTGS2,DUSP2,DUSP5,ELAVL4,RNF122,CXCL12,MYO18A,EPOP,LINC01694,NFKBID,TWIST2,TRPM2,MIR193BHG,LTC4S
Pubmed	29074956	Involvement of the Vitamin D Receptor in Energy Metabolism Revealed by Profiling of Lysine Succinylome of White Adipose Tissue.	Pubmed	0.02099	1	1	1	VDR	ToppCell Atlas	f1661f9f2439fca5c1012c693b0744c4e3b90a9b	facs-Thymus-nan-3m|Thymus / Spleen_Marrow_Thymus - method, tissue, subtissue, age, lineage, cell ontology and free annotation	Mouse Aging Atlas- Tabula Muris Senis	1.226e-10	4.024e-06	51	194	ACTB,ACTN1,DGKZ,DGKD,CD3E,CD4,SLC16A5,ARHGEF1,HS6ST1,MAP4K4,PRKD2,GTF2IRD1,CUX1,MTSS1,DCK,CDCA7,KMT5B,IKZF1,HDAC7,ARPP21,KCNQ1OT1,GSK3A,PLXDC2,ZNRF1,HNRNPF,KCNA3,LDHB,LMNB1,MARCKS,MEF2A,ARSI,PDE4D,PIP4K2A,FBXL14,PRKCB,ZNF280D,RIPOR1,RAG1,RPS29,ATF7IP,SMARCD2,STIM1,PATZ1,SLC7A11,UTY,CERK,SF1,BCL11B,SLC44A2,ATP10A,ANO6	ToppCell Atlas	44f5c0256b3ce264a6c7b62740f32dcd45ee052d	Adult-Immune-mast_cell|Adult / Lineage, Cell type, age group and donor	Human Lung Cells in 3 Age Groups (Wang et al.)	1.311e-06	0.04299	25	161	BEGAIN,CPNE5,STXBP6,ATP2A3,NPTX1,P2RX1,EDARADD,BNC2,SYTL2,PTGS1,TESC,MEI4,SPECC1,SLC5A5,NTNG2,AFAP1L2,MTCL1,PRDM7,CCDC83,TMEM44,GAREM2,SLC45A3,DISP2,LTC4S,INKA1
Pubmed	22843494	The ubiquitous mineralocorticoid receptor: clinical implications.	Pubmed	0.02099	1	1	1	NR3C2	ToppCell Atlas	c5ef4ff73b4e51530656002e3a2fb7264cdf533d	PCW_05-06-Epithelial-Epithelial_alveolar-distal-epi_CTGF^high_distal_(3)|PCW_05-06 / Celltypes from embryonic and fetal-stage human lung	A topographic atlas defines developmental origins of cell heterogeneity in the human embryonic lung	1.226e-10	4.024e-06	51	194	KLF5,CLDN9,CD9,CDH1,ADGRG1,CHGA,CNGB1,DBH,F11R,MARVELD3,ELF3,ADGRV1,DCDC2,SCGB3A2,CD24,TPPP3,SRRM4,PKP3,HPN,ICA1,KRT19,LRP2,TACSTD2,EPCAM,SFTA2,FAM221A,CRACR2B,NRCAM,RIPK4,DBNDD1,PKHD1,RBM47,PRKCZ,PRSS8,MARVELD2,IRX2,GRHL2,ESRP2,KIF21A,SHANK2,SOX2,PERP,ST14,FGD4,NUP210,FBXL16,NKX2-1,RIMBP2,DDAH1,EPS8L2,WNT7B	ToppCell Atlas	bd520c9a1927d5d5355b4421e6b90b58bfb76a42	Smart-start-Cell-Wel_seq-Neoplastic-Stem-like-NPC-like-NPC-like_neural-A|Smart-start-Cell-Wel_seq / Platform, Oncotype, Lineage, Cell_class, celltype (level4), mutation group	Harmonized single-cell landscape, intercellular crosstalk and tumor architecture of glioblastoma	1.311e-06	0.04299	25	161	FOXO6,CARMIL3,KLHL35,NFIA,NFIX,DIRAS1,BRSK2,PALM,PODXL2,CRABP1,SOBP,RBP1,GAL,ELAVL4,ACAP3,PRR36,ADGRL1,PLEKHA6,LHX1-DT,MIAT,SSTR2,LINC00910,TCF4,RBFOX3,TUBB2B
Pubmed	11336702	BMP4 plays a key role in left-right patterning in chick embryos by maintaining Sonic Hedgehog asymmetry.	Pubmed	0.02099	1	1	1	BMP4	ToppCell Atlas	b16ed97eb6b7b7a220e943474c0d85c141b6e3a5	PBMC-Control-Myeloid-cDC-cDC-cDC_3|Control / Location, Disease Group, Cell group, Cell class and sub_cluster (2021.03.01)	Integration of Multiple Sampling Location of COVID-19 Patients	1.226e-10	4.024e-06	51	194	ALCAM,ALDH2,SHTN1,WDFY4,PHACTR1,AXL,CBFA2T3,CDH1,ARHGAP22,ZBTB46,ST18,CTSZ,HDAC9,SCRN1,EFNB1,ETV6,SLC41A2,FBLN2,SPECC1,SPINT2,GAS6,GIPR,ZNF469,RAB31,GPAT3,GRN,GSN,ZNF503,HIP1,HLA-DOA,HMGA1,RBPJ,IMPA2,AFF3,MGST2,TSPAN33,MYO1E,P2RY6,PAK1,CYP2S1,DSE,PMP22,LRRK1,EIF2AK4,SLC4A3,CACNA2D3,RNF130,ST14,SULF2,GRIP1,SH3BP4	ToppCell Atlas	e6e294b4ba911c1327664f1a0f93207096c6de03	metastatic_Brain-T/NK_cells-Cytotoxic_CD8+_T|T/NK_cells / Location, Cell class and cell subclass	Human Metastatic Lung Adenocarcinoma (Nayoung Kim et al)	1.311e-06	0.04299	25	161	ENC1,GADD45B,ADGRB3,CD8A,CELSR1,KIF19,MARCHF1,DUSP8,GAL,RUSC1-AS1,MEF2C-AS1,RTKN,SH3RF2,SCN2B,ADGRL1,SLC15A2,IL17C,GPC3,NFKBID,HHEX,AARD,ZNF185,HTRA3,DLL1,KLHDC1
Pubmed	35417297	An	Pubmed	0.02099	1	1	1	OTX2	ToppCell Atlas	929b97eb0a4a88cd566f832d4959b8b8a34c46b4	PBMC-Mild-Lymphocyte-T/NK-CD4+_T-CD4+_Tcm-|Mild / Location, Disease Group, Cell group, Cell class and sub_cluster (2021.03.01)	Integration of Multiple Sampling Location of COVID-19 Patients	1.226e-10	4.024e-06	51	194	TSPAN18,TLE5,IFITM1,CDC14A,CASK,BCL2,INPP4B,PRDM1,ZFP36L2,CD3E,CD5,CD6,CD27,CD69,CDKN1B,CCR4,ACAP1,SPOCK2,EEF1A1,ARL4C,OPTN,TOB1,KLF2,SH3YL1,ARID5B,FLT3LG,BICDL1,FOXP1,EML4,SNHG8,SERINC5,DNAJB1,TMEM238,ITGB1,LDHB,MAF,FXYD5,NELL2,LINC02273,NOP53,TSHZ2,PVT1,RPL3,RPS3,ARHGAP15,C12orf57,FBXL16,DUSP16,WNT7A,BCL11B,CXCR4	ToppCell Atlas	8a61395af33132783a0a37956c6f821aba5d3b1e	Healthy_donor-CD8+_T_naive|World / disease group, cell group and cell class (v2)	PBMC Atlas of COVID-19 and Influenza Patients (Lee et al.)	1.311e-06	0.04299	25	161	APBA2,SLC25A45,BCL2,CD7,CD8A,CD8B2,LINC00940,PRKCA,GPRASP1,SNHG32,DNAH6,NOSIP,TMEM132E,SH3YL1,CHRM3-AS2,HEATR4,EEIG1,PLEKHA6,ECRG4,TLE2,SERINC5,PIK3IP1,IL11,CUBN,LTB
Pubmed	23372702	Genetic and pharmacological targeting of CSF-1/CSF-1R inhibits tumor-associated macrophages and impairs BRAF-induced thyroid cancer progression.	Pubmed	0.02099	1	1	1	CSF1	ToppCell Atlas	219056d4ad256cda73208b8c570bbf689219df83	normal_Pleural_Fluid-Myeloid_cells-Activated_DCs|normal_Pleural_Fluid / Location, Cell class and cell subclass	Human Metastatic Lung Adenocarcinoma (Nayoung Kim et al)	1.226e-10	4.024e-06	51	194	ALDH2,ATP1A4,TNFRSF11A,NRP2,CD40,DLGAP2,NRXN2,H6PD,BCL2L11,DUSP5,SLC41A2,SPECC1,NUB1,GAS6,TUBB6,GSN,TBC1D8,MGLL,SYNPO,INSM1,FOXD4L1,LOXL2,LY75,TMEM176B,TSPAN33,ANKRD33B,NOS1,SERPINF1,BCL2L14,SLC22A23,PTGIR,ENOX1,LRRK1,RGS1,ROBO1,GPR157,MREG,FRMD4A,EPOP,LIMCH1,FSCN1,PALLD,TMEM150C,TNFAIP2,SLC7A11,TXN,VTN,BMAL2,CYRIA,NR4A3,ADAM12	ToppCell Atlas	342f5c61d37df61b35c18f5d258043a8f5cef629	Club_cells-Donor_04|World / lung cells shred on cell class, cell subclass, sample id	Pathobiology of Pulmonary Fibrosis (Reyfman et al., 2019)	1.311e-06	0.04299	25	161	MET,ZNF608,ELAPOR1,VASN,RHOB,PLPP2,CRACR2B,NFIB,CLU,CXCL14,CP,SCUBE3,EGR1,PLCE1,WFDC2,FOSB,PGAP4,ERN2,SLC15A2,SPINK5,TRIM2,NR2F1,EZR,WEE1,TACSTD2
Pubmed	30895386	Screening of SLC2A1 in a large cohort of patients suspected for Glut1 deficiency syndrome: identification of novel variants and associated phenotypes.	Pubmed	0.02099	1	1	1	SLC2A1	ToppCell Atlas	4bcbea5dc0c91c51fbb6b0f7de1e47010c62812a	PBMC-Mild-Lymphocyte-T/NK-CD4+_T-CD4+_Tcm|Mild / Location, Disease Group, Cell group, Cell class and sub_cluster (2021.03.01)	Integration of Multiple Sampling Location of COVID-19 Patients	1.226e-10	4.024e-06	51	194	TSPAN18,TLE5,IFITM1,CDC14A,CASK,BCL2,INPP4B,PRDM1,ZFP36L2,CD3E,CD5,CD6,CD27,CD69,CDKN1B,CCR4,ACAP1,SPOCK2,EEF1A1,ARL4C,OPTN,TOB1,KLF2,SH3YL1,ARID5B,FLT3LG,BICDL1,FOXP1,EML4,SNHG8,SERINC5,DNAJB1,TMEM238,ITGB1,LDHB,MAF,FXYD5,NELL2,LINC02273,NOP53,TSHZ2,PVT1,RPL3,RPS3,ARHGAP15,C12orf57,FBXL16,DUSP16,WNT7A,BCL11B,CXCR4	ToppCell Atlas	7716315b8bda904b346cea47edc2c0b507a345c2	severe_influenza-cDC|severe_influenza / disease group, cell group and cell class (v2)	PBMC Atlas of COVID-19 and Influenza Patients (Lee et al.)	1.311e-06	0.04299	25	161	PPP1R14A,OLMALINC,KCTD16,MMP2,APOC1,BCL7A,DPY19L2,BRSK2,KCNQ4,PRR15,SVOPL,CNRIP1,PHACTR3,MATR3,RGS12,GAL,DPPA4,SORBS3,EMID1,PRELID3A,C19orf33,TSPAN15,VPS9D1-AS1,GAREM2,GALNTL6
Pubmed	34986160	Thrombospondin-1 expression and modulation of Wnt and hippo signaling pathways during the early phase of Trypanosoma cruzi infection of heart endothelial cells.	Pubmed	0.02099	1	1	1	THBS1	ToppCell Atlas	36f8ae4f2b3bf802f6ff0e9fc79e7f170f96ae8b	BAL-Control-Myeloid-cDC-cDC-cDC_5|Control / Location, Disease Group, Cell group, Cell class and sub_cluster (2021.03.01)	Integration of Multiple Sampling Location of COVID-19 Patients	1.226e-10	4.024e-06	51	194	ADAM8,AMPD3,ATF3,PXDC1,TNFRSF18,CCND1,BCL2,BCL3,PRDM1,ZFP36L1,RUNX3,ZBTB46,ST18,DUSP5,ARL4C,PLXNC1,ARID5B,GAS6,GNG7,GPR35,GPAT3,TBC1D8,NEURL3,GUCY1B1,INSIG1,AFF3,ANKRD33B,NINJ1,TAMALIN,ENPP2,SERPINB9,SMOX,GPR132,RGS1,GPR157,SGK1,SLC2A3,MREG,SNAI1,FSCN1,CACNA2D3,SULF2,LIMD2,SLC7A11,NRARP,AP1S3,ZFP36,SLC38A1,CXCR4,NR4A3,SLC7A5	ToppCell Atlas	76c06a968d3333441eed103abef1e636a1c3e7a1	E18.5-Immune-Immune_Lymphocytic_T/NK-Lymphocytic_B-B-B_prolif|E18.5 / Age_group by Lineage, Lineage_subclass, Cell_type, subtypes-by-prolif	Mouse_Lung_DropSeq_E16-P28	1.37e-06	0.04493	26	172	H2BC8,KCNAB2,RHOH,CCNE1,TNFRSF13C,CD72,PIK3CD,ARHGEF4,DKC1,DUSP2,MZB1,IFI30,RBM38,SLC19A1,TIFA,CARD11,KIF21B,FCHO1,RFTN1,TCF3,NFKBID,EXOSC2,SUSD1,UCP2,FGD3,LTB
Pubmed	28677740	Isoform switch of CD44 induces different chemotactic and tumorigenic ability in gallbladder cancer.	Pubmed	0.02099	1	1	1	CD44	ToppCell Atlas	a7731378f44ca1a229311686caf5740c742d21ba	10x_3'_v2v3-Non-neoplastic-Vascular-Mural_cell-SMC_prolif-F|10x_3'_v2v3 / Platform, Oncotype, Lineage, Cell_class, celltype (level4), mutation group	Harmonized single-cell landscape, intercellular crosstalk and tumor architecture of glioblastoma	1.226e-10	4.024e-06	51	194	CYGB,ACAN,TAGLN2,BMP1,CA4,MIR4435-2HG,SERPINH1,PDLIM1,COL1A2,COL4A1,COL4A2,COL5A1,COL6A2,ADGRA2,CSPG4,ARHGEF17,EBF1,HEYL,PRR16,FBLN1,MYL9,TUBB6,GPER1,PTP4A3,GUCY1B1,SALRNA2,IGFBP4,ITGA1,KCNJ8,RBPMS2,NID1,PCOLCE,PDE3A,PDGFRB,PLAT,PCDH18,MXRA8,PPEF1,PRKG1,OLFML2A,GALNT14,MMRN2,SDC2,SNAI2,SPARC,GPRC5C,NR2F2,COL18A1,AGRN,TPM1,CD248	ToppCell Atlas	f673a2e697b46e7cfa4186cb3fb2b98e3c83703e	metastatic_Lymph_Node-Myeloid_cells-Microglia/Mac|metastatic_Lymph_Node / Location, Cell class and cell subclass	Human Metastatic Lung Adenocarcinoma (Nayoung Kim et al)	1.37e-06	0.04493	26	172	ADRA2B,OGT,GADD45B,KLHL35,C3,CXCL16,OBSCN-AS1,LPAR2,PDE1B,KLF4,HTRA1,PTGS1,RHOBTB1,OGFRL1,TMEM88,SLC15A3,ABCA7,FOSB,SH3BP2,ZNF619,STAB1,NOD2,PLPP7,GRIN2D,ZFP41,PAX8
Pubmed	27076780	Functional Role of HSP47 in the Periodontal Ligament Subjected to Occlusal Overload in Mice.	Pubmed	0.02099	1	1	1	SERPINH1	ToppCell Atlas	369bbf4e8e2d674e5a51a614b52b97d05d3ab9c7	ILEUM-inflamed-(3)_mature_DC|inflamed / shred on tissue, inflammation_status, cell class(v3), cell subclass (v2)	Human Ileal Immune cells from Crohn's Disease	1.226e-10	4.024e-06	51	194	ALDH2,ALOX15B,TNFRSF11A,CFLAR,CCNG2,CD40,DLGAP2,ARHGAP22,CST3,CTSZ,DUSP5,ENO3,ERICH1,SLC15A3,SLC41A2,NUB1,UPB1,TUBB6,KDM2B,TUBA1C,GSN,TBC1D8,HCK,MGLL,INSM1,FOXD4L1,LSP1,LY75,MARCKS,TMEM176B,TSPAN33,ANKRD33B,NELL2,SERPINB8,RIN2,BCL2L14,SLC22A23,PTGIR,PTMS,S100A11,GPR157,SLC1A2,MREG,SLC6A12,LIMCH1,FSCN1,MBOAT2,TNFAIP2,TXN,CYRIA,CXCR4	ToppCell Atlas	701de463f85aaad3a4b36a0d5fbc416406620089	3'_v3-GI_small-bowel-Lymphocytic_NK-NK_CD16|GI_small-bowel / Manually curated celltypes from each tissue	Cross-tissue immune cell analysis reveals tissue-specific features in humans	1.37e-06	0.04493	26	172	ENC1,PODN,B3GAT1-DT,NCAM1,TAMALIN,CHST2,LITAF,EFHD2,CTBP2,MTSS1,PTGDS,CASZ1,PTPRR,ZMAT4,ATP9A,EFNA1,KLF2,FLNA,SORL1,GNAL,SYNE1,SYTL1,VIPR2,ZBTB16,AGPAT4,ITGAM
Pubmed	17110426	Intestinal resistance to 1,25 dihydroxyvitamin D in mice heterozygous for the vitamin D receptor knockout allele.	Pubmed	0.02099	1	1	1	VDR	ToppCell Atlas	4240d0b3cf264f51dcf0cb4d0a18641d85d38638	(0)_Myeloid-(001)_CD16+_Monocyte|(0)_Myeloid / immune cells in Peripheral Blood (logTPM normalization)	Human Blood Atlas	1.226e-10	4.024e-06	51	194	ACTB,ADA,IFITM1,ARRB1,ABCC3,BID,C1QB,C3AR1,RUNX3,PDCD5,PHF19,MTSS1,MAFB,EEF1A1,MYOF,EPS8,ABI3,KLF2,SCGB3A1,IFITM3,ARID5B,FTL,KCNQ1OT1,GNGT2,PTP4A3,GUCY1B1,SYTL1,HCK,CD300A,TMC6,MGLL,HMOX1,INSIG1,KCNMA1,LFNG,LY6E,LYN,C10orf105,P2RX1,L1TD1,PKN1,SEMA4C,PTPN6,RBM38,LINC02432,CDH23,NFKBIZ,COTL1,UTRN,SLC44A2,PELATON	ToppCell Atlas	c0b5e4889aef2f168d9f6db19a63b24bfd249316	NS-critical-d_16-33-Epithelial-unknown_epithelial|d_16-33 / Location, Severity, dps_group, Lineage and Cell class of Upper airway (combined)	Upper Airway and Bronchi Atlas of COVID-19 Patients	1.37e-06	0.04493	26	172	MICB,ATP1B2,GADD45B,TNFRSF10A,CDKN1C,PMAIP1,SAFB2,PTGER3,PARP16,GFPT2,CRISPLD2,ABHD5,BAIAP2,SDC4,TRIM72,ENOSF1,SGK1,LINC00910,HNRNPH1,HNRNPH3,CADM1,CCN1,TUBB2B,SLC17A7,DLL1,LHX1
Pubmed	18759323	Brain derived neurotrophic factor (BDNF) genetic polymorphism (Val66Met) in suicide: a study of 512 cases.	Pubmed	0.02099	1	1	1	BDNF	ToppCell Atlas	cda1b197efb199330ea7ab25a7cee22cae22589d	facs-Thymus-nan|Thymus / Spleen_Marrow_Thymus - method, tissue, subtissue, age, lineage, cell ontology and free annotation	Mouse Aging Atlas- Tabula Muris Senis	1.226e-10	4.024e-06	51	194	ACTB,ACTN1,DGKZ,DGKD,CD3E,CD4,SLC16A5,ARHGEF1,HS6ST1,MAP4K4,PRKD2,GTF2IRD1,CUX1,MTSS1,DCK,CDCA7,KMT5B,IKZF1,HDAC7,ARPP21,KCNQ1OT1,GSK3A,PLXDC2,ZNRF1,HNRNPF,KCNA3,LDHB,LMNB1,MARCKS,MEF2A,ARSI,PDE4D,PIP4K2A,FBXL14,PRKCB,ZNF280D,RIPOR1,RAG1,RPS29,ATF7IP,SMARCD2,STIM1,PATZ1,SLC7A11,UTY,CERK,SF1,BCL11B,SLC44A2,ATP10A,ANO6	ToppCell Atlas	eaba10a4d4eaab42ad2e2da65ebb20b50edaf815	facs-Trachea-18m-Hematologic-myeloid-tracheal_macrophage-macrophage_of_tracheal_l15|18m / method, tissue, age, lineage, sublineage, cell ontologies, cell type and subtype	Mouse Aging Atlas- Tabula Muris Senis (Lung and Trachea)	1.37e-06	0.04493	26	172	ADAM8,AHR,NAGA,RASGRP4,CTSC,CFP,LTB4R,GPR132,PMAIP1,NAPSA,EFHD2,REL,PHF11,NR2F6,IFI30,CCL17,FGR,UPB1,PARVG,NUP210,HAAO,TNNI2,TRAF1,UCP2,ITGAE,LCP1
Pubmed	18759322	Positive association between SAT-1 -1415T/C polymorphism and anxiety.	Pubmed	0.02099	1	1	1	SAT1	ToppCell Atlas	acd5ba9a097595d4caab4f05440531c65a4aa7bc	PCW_05-06-Epithelial-Epithelial_alveolar-distal|PCW_05-06 / Celltypes from embryonic and fetal-stage human lung	A topographic atlas defines developmental origins of cell heterogeneity in the human embryonic lung	1.226e-10	4.024e-06	51	194	PPM1H,CDH1,PLEKHB1,ATP2C2,MARVELD3,ELF3,ADGRV1,WFDC2,DCDC2,WFIKKN1,CD24,TPPP3,GALNT3,GRB7,PKP3,HAS3,HPN,ICA1,KRT19,LRP2,EPCAM,SFTA2,FAM221A,CRACR2B,RIPK4,DBNDD1,PKHD1,RBM47,LARGE2,PRKCZ,PRSS8,CLDN23,MARVELD2,IRX2,GRHL2,ESRP2,PRR36,SLC1A2,SHANK2,SOX2,PERP,ST14,ERP27,FGD4,NUP210,NKX2-1,RIMBP2,DDAH1,EPS8L2,WNT7B,SLC38A1	ToppCell Atlas	f6b4754a7e4b3e38030316a0ae00d932bfa87e41	renal_medulla_nuclei-Renal_AKI_(acute_kidney_injury)-Immune-Myeloid-Monocytic-Monocyte-derived_Cell|Renal_AKI_(acute_kidney_injury) / Celltypes from Cells and Nuclei per compartment and clinical group	Integrated Single-nucleus and Single-cell RNA-seq of the Adult Human Kidney	1.37e-06	0.04493	26	172	ADCY7,GAS7,RHOH,C10orf105,MX2,GALNT7-DT,RASGRP4,PIK3CD,APBB1IP,NIBAN1,ZNF710,SLC8A1,TVP23A,PALD1,PARVG,ADA2,NOD2,AKNA,RNF175,TNNI2,ARHGAP45,PIK3R5,TRPM2,ITGAM,KRT81,LCP1
Pubmed	19577227	Plasmin-mediated degradation of laminin gamma-1 is critical for ethanol-induced neurodegeneration.	Pubmed	0.02099	1	1	1	PLAT	ToppCell Atlas	d9eec28fa7b255c0ec023276dd955f1e276e7159	368C-Fibroblasts-Fibroblast-G-|Fibroblasts / Donor, Lineage, Cell class and subclass (all cells)	Tissue Stability Cell Atlas - Lung Cells	1.226e-10	4.024e-06	51	194	NRP2,CALM2,WFDC1,CCK,NHERF2,COL13A1,LITAF,CSRP1,TMEM37,ELMO1,F11R,NUAK1,TSC22D3,EPHA1,F2R,FGFR4,NEBL,SPINT2,TPPP3,ATP8A2,FIBIN,MAMDC2,PGAP2,GPM6B,PLXDC2,HSPA2,NKD2,ITGA1,MARCKS,MME,SLC66A1LP,MYLK,NCAM2,ENPP2,PMP22,LMCD1,FAT3,OLFML2A,RARRES2,RGS3,ECHDC3,ROBO2,TNFRSF19,SELENOP,FRAS1,SGCA,MAP1LC3C,LIMCH1,LINC00987,NR2F1,KAT6B	ToppCell Atlas	37ff83f53e99df62691d078ca6801b2c0ec2b123	5'-GW_trimst-2-SmallIntestine-Hematopoietic-B_cells-CLP|GW_trimst-2 / Celltypes from developing, pediatric, Crohn's, & adult GI tract	Cells of the human intestinal tract mapped across space and time	1.37e-06	0.04493	26	172	GFI1B,LINC03040,ALOX12,GALR3,LINC03053,CD7,P2RX1,APBB1IP,PRTN3,TESC,GAB4,MEF2C-AS1,MZB1,CXXC5,BCAS4,RTP5,PARVG,STAT5A,C22orf42,TNNI2,RAB37,TOX2,ICAM3,ZBTB16,KCNK17,LCP1
Pubmed	34986150	Poly-glutamine-dependent self-association as a potential mechanism for regulation of androgen receptor activity.	Pubmed	0.02099	1	1	1	AR	ToppCell Atlas	15060cc25baf49dd04d9c20499e28718610ef754	3'-GW_trimst-1-LargeIntestine-Mesenchymal-myocytic|GW_trimst-1 / Celltypes from developing, pediatric, Crohn's, & adult GI tract	Cells of the human intestinal tract mapped across space and time	1.226e-10	4.024e-06	51	194	ACTB,ACTN1,NRP2,WFDC1,BACE2,CRABP2,COL23A1,LRIG1,CSRP1,MRGPRF,MYL9,FHL3,FST,SORBS1,TUBB6,FERMT2,PRUNE2,GPM6A,ADAMTS6,HSPB1,ITGA1,KCNMA1,LPP,MDH1,FRMD6-AS2,MYLK,PPP1R12B,NTF3,CYTL1,PLXNA2,PMP22,PSD,PTHLH,TMEM100,CMTM7,RBM38,LIMS2,PALLD,AHNAK2,FNBP1,SMOC2,SULF2,SVIL,C3orf70,MTCL1,COTL1,TFAP2C,CBX6,TPM1,SMCO4,SSPN	ToppCell Atlas	f3c16a62eba1ed190318beee131c71c5150b266a	5'-Adult-Appendix-Hematopoietic-T_cells-NK_cell|Adult / Celltypes from developing, pediatric, Crohn's, & adult GI tract	Cells of the human intestinal tract mapped across space and time	1.37e-06	0.04493	26	172	ADAM8,H4C1,RNF213,NCAM1,SH2D2A,CD7,GNG2,SYT12,SRGAP3,DUSP2,LPCAT1,FGR,ST3GAL1,CARD11,BRSK1,FCHO1,SLC16A11,SYNE1,AKNA,GTSE1-DT,LOC400499,ITGAM,FCHSD1,KRT86,LCP1,SH2D1A
Pubmed	18060582	Potentiation of HIV-1 expression in microglial cells by nicotine: involvement of transforming growth factor-beta 1.	Pubmed	0.02099	1	1	1	TGFB1	ToppCell Atlas	8c3c04770913724b4e93941b547402052ae352c2	PBMC-Mild-Lymphocyte-T/NK-CD4+_T-CD4+_Tcm|Mild / Location, Disease Group, Cell group, Cell class (2021.03.09)	Integration of Multiple Sampling Location of COVID-19 Patients	1.226e-10	4.024e-06	51	194	TSPAN18,TLE5,IFITM1,CDC14A,CASK,BCL2,INPP4B,PRDM1,ZFP36L2,CD3E,CD5,CD6,CD27,CD69,CDKN1B,CCR4,ACAP1,SPOCK2,EEF1A1,ARL4C,OPTN,TOB1,KLF2,SH3YL1,ARID5B,FLT3LG,BICDL1,FOXP1,EML4,SNHG8,SERINC5,DNAJB1,TMEM238,ITGB1,LDHB,MAF,FXYD5,NELL2,LINC02273,NOP53,TSHZ2,PVT1,RPL3,RPS3,ARHGAP15,C12orf57,FBXL16,DUSP16,WNT7A,BCL11B,CXCR4	ToppCell Atlas	979fd7b435f59b8a4d290a809cf76147d4c63d48	facs-Marrow-KLS-18m-Myeloid-promonocyte|Marrow / Spleen_Marrow_Thymus - method, tissue, subtissue, age, lineage, cell ontology and free annotation	Mouse Aging Atlas- Tabula Muris Senis	1.37e-06	0.04493	26	172	PPP1R14A,ACVRL1,RHPN1,MET,ANPEP,NAGA,CCND1,CXCL16,CKB,PMAIP1,FAM149A,ADGRA2,ZBTB46,CST3,RTL8A,PTMS,PHF11,PLCE1,PRR5L,TUBB6,GPR4,TNNI2,CADM1,IL10RA,ITGAE,GDPD5
Pubmed	16049327	Proliferation of estrogen receptor-alpha-positive mammary epithelial cells is restrained by transforming growth factor-beta1 in adult mice.	Pubmed	0.02099	1	1	1	TGFB1	ToppCell Atlas	b19e16a76d7342ff9a665d19c9151652916f17d4	PCW_05-06-Epithelial-Epithelial_airway-epi_proximal_secretory_(0)|PCW_05-06 / Celltypes from embryonic and fetal-stage human lung	A topographic atlas defines developmental origins of cell heterogeneity in the human embryonic lung	1.226e-10	4.024e-06	51	194	ADCY2,TMC4,ABCC3,KLF5,CLDN9,SHISA9,CD9,CDH1,CELSR1,F11R,MARVELD3,ELF3,ADGRV1,EYA1,WFDC2,DCDC2,SCGB3A2,LNX1,ADAMTSL1,PKP3,HNF4G,HPN,HES1,ICA1,ZNF385B,ANOS1,KRT19,LRP2,EPCAM,SERPINF1,CYTL1,PKHD1,RBM47,PPL,PRSS8,CYP2W1,MARVELD2,IRX2,GRHL2,ESRP2,SHANK2,SLIT1,CCDC68,SOX2,PERP,ST14,NKX2-1,PRMT8,EPS8L2,LYPD6B,TTC6	ToppCell Atlas	36fe66a8c0aecee7a19269be23210c0ed7abb155	facs-BAT-Fat-18m-Myeloid-nan|BAT / Fat_BAT_GAT_MAT_SCAT - method, tissue, subtissue, age, lineage, cell ontology and free annotation	Mouse Aging Atlas- Tabula Muris Senis	1.37e-06	0.04493	26	172	ATOX1,CTSC,CFP,LTB4R,GPR132,PMAIP1,NAPSA,EFHD2,PRKCD,NR2F6,EMILIN2,FES,IFI30,FGR,FLNA,SLC11A1,TIFA,SEPTIN9,TUBB6,GRN,CD300A,PLXNB2,IL10RA,AGPAT4,IRF7,ITGAM
Pubmed	30474650	Frequency of de novo variants and parental mosaicism in vascular Ehlers-Danlos syndrome.	Pubmed	0.02099	1	1	1	COL3A1	ToppCell Atlas	d2bafd31bb8333f66b6c714944bceb2f1aa11740	5'-GW_trimst-2-SmallIntestine-Mesenchymal-myocytic-SMC_(PART1/CAPN3+)|GW_trimst-2 / Celltypes from developing, pediatric, Crohn's, & adult GI tract	Cells of the human intestinal tract mapped across space and time	1.226e-10	4.024e-06	51	194	ACTB,ACTN1,PNCK,NRP2,BTC,CA9,TENT5B,PCYT1B,COL23A1,CSRP1,DMPK,HSPB8,MRGPRF,NUPR1,MYOF,HMCN2,MYL9,FHL3,FLNC,SORBS1,ACOT2,FERMT2,PRUNE2,LDB3,HSPB1,IGFBP4,ANOS1,KCNMA1,LMNA,RBPMS2,LPP,MDH1,FRMD6-AS2,MYLK,PPP1R12B,PDZRN4,PPP2R2B,CAVIN1,PSD,ADAMTS9-AS1,SFRP1,SGCA,LIMS2,PALLD,SOD3,SMOC2,SVIL,TPM1,KCNE4,VWA1,SSPN	ToppCell Atlas	f4d7f416802218ce56408fa4cb8a555d846bc85b	facs-Marrow-KLS-18m-Myeloid-monocyte_+_promonocyte|Marrow / Spleen_Marrow_Thymus - method, tissue, subtissue, age, lineage, cell ontology and free annotation	Mouse Aging Atlas- Tabula Muris Senis	1.37e-06	0.04493	26	172	PPP1R14A,ACVRL1,RHPN1,MET,ANPEP,NAGA,CCND1,CXCL16,CKB,PMAIP1,FAM149A,ADGRA2,ZBTB46,CST3,RTL8A,PTMS,PHF11,PLCE1,PRR5L,TUBB6,GPR4,TNNI2,CADM1,IL10RA,ITGAE,GDPD5
Pubmed	29989318	TIMP-1 association with collagen type I overproduction in hereditary gingival fibromatosis.	Pubmed	0.02099	1	1	1	TIMP1	ToppCell Atlas	884b5c98a1fdc651d7f4a0fad2a5965859207abc	PBMC-Mild-Lymphocyte-T/NK-CD4+_T-CD4+_Tcm-|Mild / Location, Disease Group, Cell group, Cell class and sub_cluster (2021.03.09)	Integration of Multiple Sampling Location of COVID-19 Patients	1.226e-10	4.024e-06	51	194	TSPAN18,TLE5,IFITM1,CDC14A,CASK,BCL2,INPP4B,PRDM1,ZFP36L2,CD3E,CD5,CD6,CD27,CD69,CDKN1B,CCR4,ACAP1,SPOCK2,EEF1A1,ARL4C,OPTN,TOB1,KLF2,SH3YL1,ARID5B,FLT3LG,BICDL1,FOXP1,EML4,SNHG8,SERINC5,DNAJB1,TMEM238,ITGB1,LDHB,MAF,FXYD5,NELL2,LINC02273,NOP53,TSHZ2,PVT1,RPL3,RPS3,ARHGAP15,C12orf57,FBXL16,DUSP16,WNT7A,BCL11B,CXCR4	ToppCell Atlas	df3800bcd9777d02900eba0cfc26ab73de8a1d95	ASK440-Epithelial-Transformed_epithelium|ASK440 / Donor, Lineage and Cell class of Lung cells from Dropseq	A Cellular Census of Human Lungs (Vieira Braga et al)	1.37e-06	0.04493	26	172	ELAPOR1,MMP2,DCHS1,KCNK5,KLHL35,EVI5L,LARGE2,GTF2IRD1,DNAAF5,COCH,RARRES2,SOBP,LPCAT1,FSTL3,LOXL4,NID2,ACSF2,SLIT3,ANKS6,SMOC2,TMEM92,EHBP1,NFKBID,TPM2,SLC35E4,LTBP2
Pubmed	23044313	Association of vitamin D receptor FokI and ApaI polymorphisms with human cytomegalovirus disease in the first three months following kidney transplantation.	Pubmed	0.02099	1	1	1	VDR	ToppCell Atlas	e4d7e9709ce42d4610e44d3445927eefbcbb9eff	368C-Fibroblasts-Fibroblast-G|Fibroblasts / Donor, Lineage, Cell class and subclass (all cells)	Tissue Stability Cell Atlas - Lung Cells	1.226e-10	4.024e-06	51	194	NRP2,CALM2,WFDC1,CCK,NHERF2,COL13A1,LITAF,CSRP1,TMEM37,ELMO1,F11R,NUAK1,TSC22D3,EPHA1,F2R,FGFR4,NEBL,SPINT2,TPPP3,ATP8A2,FIBIN,MAMDC2,PGAP2,GPM6B,PLXDC2,HSPA2,NKD2,ITGA1,MARCKS,MME,SLC66A1LP,MYLK,NCAM2,ENPP2,PMP22,LMCD1,FAT3,OLFML2A,RARRES2,RGS3,ECHDC3,ROBO2,TNFRSF19,SELENOP,FRAS1,SGCA,MAP1LC3C,LIMCH1,LINC00987,NR2F1,KAT6B	ToppCell Atlas	a6fb1bde8d942c7b5caaf7bd14de0b7ce32fda55	droplet-Liver-Npc-18m-Endothelial-endothelial_cell_of_hepatic_sinusoid|Liver / Large_Intestine_Pancreas_Liver - method, tissue, subtissue, age, lineage, cell ontology and free annotation	Mouse Aging Atlas- Tabula Muris Senis	1.37e-06	0.04493	26	172	LTBP4,SCARF1,CTNNA3,NRP2,RASGRP4,SOX18,CHST2,TBX4,GDF3,SYT12,EXOC3L4,CDCA4,PLXNC1,RAMP2,RPS6KA2,ESRRB,DLC1,SGK1,ARHGEF15,STAB1,FAM167B,TCF4,FRAT2,EMILIN1,TIAM1,IL11
Pubmed	33879686	Association between vitamin D receptor polymorphisms and acute pancreatitis: A protocol for systematic review and meta analysis.	Pubmed	0.02099	1	1	1	VDR	ToppCell Atlas	fe08adc9472dfd4242497d6c614d0490713261da	Control-NK|World / Disease group and Cell class	COVID-19 T cell Atlas (BAL)	1.231e-10	4.043e-06	42	143	IGDCC4,SPTBN4,PHACTR1,TNFRSF11A,LDB2,CDH2,CHKA,LINC02357,ACOT11,CLNK,EDN1,LATS2,TTTY14,LRMDA,SLC15A3,FGF11,CXXC5,B3GNT7,NEURL3,PWWP3A,IRAK3,AFF3,MEIS1,P2RY6,PAWR,PBX1,ENPP1,CYP2S1,SERPINE2,PLAT,PRKAR2B,ZNF283,KLRK1,GPRC5C,KAZN,WSCD1,TIAM1,SLC7A11,SH3BP4,UCN,VAV2,NAV2	ToppCell Atlas	a3201773a25832e92dd113fad165f1ecd37f5e91	Endothelial-A-IPF_03|World / lung cells shred on cell class, cell subclass, sample id	Pathobiology of Pulmonary Fibrosis (Reyfman et al., 2019)	1.37e-06	0.04493	26	172	MCAM,DCHS1,GPR146,LDB2,CD34,CLU,CTHRC1,CRABP1,CRIP2,GNA14,PLCXD3,GIPC2,PALMD,RASIP1,GJC1,BCL6B,RAMP2,NRN1,LRRTM4,ZNF423,FAM167B,WSCD1,GPR4,TCF4,NR2F1,COL18A1
Pubmed	1311495	Assignment of the urokinase-type plasminogen activator receptor gene (PLAUR) to chromosome 19q13.1-q13.2.	Pubmed	0.02099	1	1	1	PLAUR	ToppCell Atlas	cafcb7714110cb361808dbe4b9a4963bb71f5129	TCGA-Prostate-Solid_Tissue_Normal-Prostate_normal_tissue-Prostate_normal_tissue-4|TCGA-Prostate / Sample_Type by Project: Shred V9	TCGA OncoMap	1.255e-10	4.12e-06	47	171	KIAA1614,FBXO17,SEC14L6,SLC16A5,LARGE1,CNTFR,COL4A6,LRRC3B,NYAP1,EDN3,EFNB1,LGR6,SEMA3A,C2orf88,PPARGC1A,GNAL,GPM6A,PLBD1-AS1,LINC01679,DUSP19,MICALL1,LINC02731,C8orf88,LINC00398,NOS1,UBXN10,SERPINB5,TMIE,PRKCB,PRKG1,GIPC2,PTGS1,LINC00908,LINC00857,ADAMTS9-AS1,CLIP4,GLDN,SCN2B,SH3GL3,SNAI2,SOX15,HIF3A,GLRA4,METTL24,ZNF157,STOX2,FRMD6	ToppCell Atlas	f45489e80c59b824846ffda675de0d118a8b850c	droplet-Liver-Npc-18m-Lymphocytic-NK/T|Liver / Large_Intestine_Pancreas_Liver - method, tissue, subtissue, age, lineage, cell ontology and free annotation	Mouse Aging Atlas- Tabula Muris Senis	1.37e-06	0.04493	26	172	MBP,STK32C,ATP2A3,UNC13D,BCL2,SH2D2A,CD7,CD8A,RHOF,CRIP1,PPP3CC,ACAP1,ZNF536,SYTL2,TESC,CDCA4,DUSP2,RBM38,FCHO1,PKP3,RAB37,ARHGAP45,ZAP70,GAREM2,LTB,SH2D1A
Pubmed	25959509	PKA and CDK5 can phosphorylate specific serines on the intracellular domain of podoplanin (PDPN) to inhibit cell motility.	Pubmed	0.02099	1	1	1	PDPN	ToppCell Atlas	0b9912f07393aca889db72b40da08e0bc9bc1e8c	AT1-AT2_cells-IPF_03|World / lung cells shred on cell class, cell subclass, sample id	Pathobiology of Pulmonary Fibrosis (Reyfman et al., 2019)	1.255e-10	4.12e-06	47	171	PCDH19,DOC2B,PDLIM4,BTC,CLDN10,DCLK1,ADGRG1,CHST3,COL4A2,COL5A1,COL15A1,GABBR2,CRABP2,CNTNAP2,SPOCK2,TMCC2,ECE1,HEYL,FGF11,CD24,SKIDA1,AFAP1L2,RBMS3,AFAP1,TRIM6,BOK-AS1,MDFI,MFAP2,PLCG1,MXRA8,NKAIN4,PRKG2,PROC,KLK7,KCTD1,GALNT14,AGMAT,RUSC1-AS1,SCD5,FRAS1,HHAT,EFR3B,PHLDB1,WNT5B,VWA1,LINC01122,FRMD6	ToppCell Atlas	1bbf5ed7d13635f9a7e528060341e0652699bd7c	E18.5-Epithelial-Epithelial_Airway-Neurosecretory-Secretory-Secretory_prolif|E18.5 / Age_group by Lineage, Lineage_subclass, Cell_type, subtypes-by-prolif	Mouse_Lung_DropSeq_E16-P28	1.37e-06	0.04493	26	172	MTUS1,ABCD1,ALDH3A1,CITED1,ATP1B2,MTMR7,SYNGR1,PIM3,GNA14,MAPK13,KREMEN2,TECPR2,WFDC2,SLC49A3,NOXA1,ZNF395,TBX1,RNF208,SPINK5,GPER1,CFAP53,TMC6,HNMT,INPPL1,KCNH2,GALNTL6
Pubmed	21144097	The impact of the catechol-O-methyltransferase genotype on the acute responsiveness of vascular reactivity to a green tea extract.	Pubmed	0.02099	1	1	1	COMT	ToppCell Atlas	d2938639e9a7c349e5a6ec61724222f9d127c89f	wk_20-22-Mesenchymal-Chondrocyte|wk_20-22 / Celltypes from embryonic and fetal-stage human lung	Human embryonic and fetal stage lung cell atlas	1.255e-10	4.12e-06	47	171	FZD9,ACAN,PCDH19,FAM110B,SORBS2,APBA2,RASL11B,ZFHX3,CILP2,COL2A1,COL9A1,COL9A3,COL15A1,HAPLN1,TENM4,CSPG4,SCUBE3,SYT15,TTTY14,MECOM,SCARA3,FMOD,FIBIN,WWP2,CNMD,SYNPO,MAP2,FGFRL1,C1RL-AS1,BMPER,CYTL1,PRPH,C1QTNF8,CASC18,RARG,TMEM100,SFRP2,SHC4,SIM2,TENM3,SOX5,SOX9,RFTN2,TSPAN11,CCDC169,C1GALT1C1L,RCN3	ToppCell Atlas	ea62e92ccb984f44559b434f35c1c4450767c8f1	renal_cortex_nuclei-Renal_AKI_(acute_kidney_injury)-Mesenchymal-Fibroblast-Degenerative_Fibroblast-Degenerative_Fibroblast_104|Renal_AKI_(acute_kidney_injury) / Celltypes from Cells and Nuclei per compartment and clinical group	Integrated Single-nucleus and Single-cell RNA-seq of the Adult Human Kidney	1.384e-06	0.04539	24	151	KLHL30,AXL,CACNB3,SOX18,RBM15B,COL16A1,SYT12,DLEC1,XKR8,DDX47,DACT1,DACH2,TIFA,GABRG3,C3orf70,TWIST2,TGFB1I1,GREM2,HPSE2,FJX1,ZNF620,KCNN2,CDT1,AP3B2
Pubmed	16980692	The import competence of a peroxisomal membrane protein is determined by Pex19p before the docking step.	Pubmed	0.02099	1	1	1	PEX19	ToppCell Atlas	a4d6b0f57eead11b01153688b06b2a45a3b488f2	E12.5-Epithelial-alveolar_epithelial_cell-type_II_pneumocyte|E12.5 / developmental_time, Lineage, Cell group, Cell type, Cell type_cellcyc-phase	LungMAP â€” Genomic, epigenomic and biophysical cues controlling the emergence of the gas exchange niche in the mouse lung	1.255e-10	4.12e-06	47	171	AFP,ALPL,SORBS2,APOB,GPRC5A,CDH1,CPN2,CYB561,ESPN,EDN1,F2RL1,WFDC2,FMOD,MBIP,LSR,SPINT2,NPFFR2,PLA2G12B,GRB7,PLAAT3,ONECUT1,AFAP1L1,IGFBP2,TMEM238,KRT8,KRT19,EPCAM,SFTA2,ACER2,MYCN,RIPK4,PCSK6,WIPF3,CYTL1,MAPK13,PROC,PRSS8,CDHR2,SLC22A23,PTHLH,MARVELD2,IRX2,SLC2A2,COL18A1,NKX2-1,VTN,WNT7B	ToppCell Atlas	ff751a97466807bf04b5a0740138c61e298cd1fc	10x_3'_v2v3-Non-neoplastic-Myeloid-TAM-BDM-TAM-BDM_hypoxia/MES-B|10x_3'_v2v3 / Platform, Oncotype, Lineage, Cell_class, celltype (level4), mutation group	Harmonized single-cell landscape, intercellular crosstalk and tumor architecture of glioblastoma	1.404e-06	0.04604	27	183	ADAM8,KCNAB2,APOC1,GPR146,CXCL16,SLC16A3,CD72,LRRFIP1,CEBPB,GSTO1,ZNF385A,HIF1A-AS3,EML2-AS1,PHC2,FRRS1,LPCAT1,ETS2,FGR,SGK1,SLC2A3,SLC11A1,FTH1,FTL,LINC00910,TGFBI,CD300A,HPCAL1
Pubmed	17433108	Centrosome and retroviruses: the dangerous liaisons.	Pubmed	0.02099	1	1	1	CDK1	ToppCell Atlas	6a9e2e2d3e1d8cc475bf9765129bc4a32da3b8ea	Immune-dendritic_cell|World / Lineage, Cell type, age group and donor	Human Lung Cells in 3 Age Groups (Wang et al.)	1.255e-10	4.12e-06	47	171	GRAMD1B,WDFY4,LDLRAD4,CBFA2T3,CD4,ZBTB46,PLXNA4,PPP1R16B,ST18,HDAC9,CLNK,DUSP5,ETV6,IKZF1,SLC41A2,SPECC1,CARD11,GNG7,LINC01800,INPP5D,LOXL2,IRAG2,BTLA,TSPAN33,ANKRD33B,DENND5B,P2RY6,PDE4B,COL26A1,ENPP1,PACSIN1,PRKCB,ENOX1,LRRK1,RGS1,RGS7,ST3GAL2,VAC14,TRERF1,FNBP1,LINC00877,SEPTIN6,SULF2,CUX2,SLC7A11,UVRAG,LAMP5	ToppCell Atlas	f524501dec1dccbf44100a61395116e4525bdc89	facs-Lung-EPCAM-24m-Myeloid|Lung / Lung_Trachea - method, tissue, subtissue, age, lineage, cell ontology and free annotation	Mouse Aging Atlas- Tabula Muris Senis	1.404e-06	0.04604	27	183	MBP,ADAM8,NAGA,BCL6,CXCL16,RASGRP4,CFP,TNFAIP8,LTB4R,GPR132,NAPSA,EFHD2,CST3,PRKCD,IFI30,CCL17,FLNA,SPINT1,SEMA4A,TGFBI,HAAO,TNNI2,ARHGAP45,TRAF1,IL10RA,ITGAE,LCP1
Pubmed	32506268	A novel nonsense mutation in NPR2 gene causing Acromesomelic dysplasia, type Maroteaux in a consanguineous family in Southern Punjab (Pakistan).	Pubmed	0.02099	1	1	1	NPR2	ToppCell Atlas	4a2e6ea9674bf23e8012ef0bb2bf19ce1f55fcd5	droplet-Spleen-nan-18m-Myeloid-macrophage|Spleen / Spleen_Marrow_Thymus - method, tissue, subtissue, age, lineage, cell ontology and free annotation	Mouse Aging Atlas- Tabula Muris Senis	1.255e-10	4.12e-06	47	171	ADAM8,FZD1,PPFIA4,FBRSL1,SHTN1,KIF1A,CCND1,TNFRSF11A,CACNB3,ARHGAP22,CST3,GSG1,ECE1,PHF11,ENO3,IFITM3,FTL,RAB32,CCDC102A,GPR35,TBC1D8,CD300A,HMOX1,ARPIN,MARCKS,TMEM176B,P2RY6,PAK1,WDR86,CPNE8,PF4,OCSTAMP,BCL2L14,PTMS,PID1,RGS1,PLBD1,RYR3,SCN2B,MRAS,FSCN1,SASH1,CADM1,TNS3,VWF,AMZ1,CYRIA	ToppCell Atlas	310ad42b2b5d8ddd01d3a12db338f80ac1f5d08e	368C-Lymphocytic-CD4_T-cell-Treg_cell_2|CD4_T-cell / Donor, Lineage, Cell class and subclass (all cells)	Tissue Stability Cell Atlas - Lung Cells	1.404e-06	0.04604	27	183	MIR3142HG,MAP3K5,ADRA2B,ABCC3,IL10RB-DT,UNC13D,CENPB,PHF2,C4orf33,DNAJB12,MED24,COCH,SRGAP3,ATP13A3,WRAP53,FES,AGPAT2,INPP5F,YEATS2,KLHL15,NCKAP1,ACSS1,GPI,EEPD1,YPEL2,JSRP1,SH3GLB2
Pubmed	25499229	Vitamin D receptor polymorphism in chronic kidney disease patients with complicated cardiovascular disease.	Pubmed	0.02099	1	1	1	VDR	ToppCell Atlas	fe0665c5ca01b0b2cc8f20d64587f0847c3d215c	3'-GW_trimst-1.5-LargeIntestine-Mesenchymal-myocytic-SMC_(PART1/CAPN3+)|GW_trimst-1.5 / Celltypes from developing, pediatric, Crohn's, & adult GI tract	Cells of the human intestinal tract mapped across space and time	1.255e-10	4.12e-06	47	171	ACTN1,ALCAM,CCND1,DLK1,NRP2,BTC,CD9,CRABP1,CRABP2,LRIG1,CSRP1,MYL9,FST,SORBS1,ST6GAL2,MAMDC2,FERMT2,GPM6A,HSPB1,RNF207,SPRY4-AS1,LINC01140,ANOS1,KCNG1,KCNMA1,KRT8,LPP,MDH1,FRMD6-AS2,MYLK,PPP1R12B,PSD,ADAMTS9-AS1,RGS7,RYR3,SECTM1,SFRP1,SFRP2,LIMS2,FNBP1,SMOC2,SVIL,RNF175,ANGPTL2,TPM1,KCNE4,SSPN	ToppCell Atlas	dc2b00e920efa1dcc2a6265cd1024e3249c9974f	B_cells-ISG-high_B_cells|World / Immune cells in Kidney/Urine in Lupus Nephritis	Rheumatoid Arthritis and Lupus Nephritis Atlas	1.404e-06	0.04604	27	183	DTX3L,BCL11A,CPNE5,SOCS1,MX1,MX2,BRCA2,CD40,DDX60L,EIF2AK2,SECISBP2L,TRANK1,HS3ST1,SOBP,SMC6,DPPA4,SLC15A2,TMEM268,NUB1,SAMD4A,IFIH1,TCF4,HLA-DPA1,IGFBP4,IRF7,ILDR1,SLC25A28
Pubmed	21736953	Role of plasma phospholipid transfer protein in lipid and lipoprotein metabolism.	Pubmed	0.02099	1	1	1	PLTP	ToppCell Atlas	61515114b17816a8f9ef6a57262eb9e977b6ede4	Healthy/Control-MAIT|World / Disease group and Cell class	Influenza Atlas	1.255e-10	4.12e-06	47	171	KIAA1210,PRDM1,CD3E,CD6,CD27,CD69,WHRN,COL6A2,LRIG1,FEZ1,RASL10B,ACAP1,PHACTR2,SPOCK2,NYAP1,DUSP5,ARL4C,KLRG1,FLT3LG,RAB6B,YPEL5,SMC1B,EML4,GZMM,DNAJB1,IGFBP4,LMNA,ME1,MYBL1,NEO1,WDR86,PDE4D,WIPF3,LINC01117,ATF7IP2,LINC00987,KIAA1217,BRD1,METTL24,ZBTB16,NANOGNB,SLC38A1,CXCR4,NR4A3,ADAM12,SLC4A10,SLC7A5	ToppCell Atlas	dc9602bed3136db91faeffef177006246dc92743	droplet-Trachea-3m-Mesenchymal-myofibroblast-tracheobronchial_smooth_muscle_cell-smooth_muscle_cell_of_trachea_l44-58|3m / method, tissue, age, lineage, sublineage, cell ontologies, cell type and subtype	Mouse Aging Atlas- Tabula Muris Senis (Lung and Trachea)	1.404e-06	0.04604	27	183	DPF1,MAPT,BCL11A,ADCY7,FOXO6,STK32C,SAMD14,MX2,B3GALT1,MYO7A,LDLRAD4,COL22A1,BCOR,PTGDS,SHANK1,AASDH,SLC49A3,SNX9,UTS2R,PEX11G,TWIST2,IL1RAPL1,AARD,IGFBP6,CCDC42,IL11,ZNF185
Pubmed	19372102	Ano1 is a selective marker of interstitial cells of Cajal in the human and mouse gastrointestinal tract.	Pubmed	0.02099	1	1	1	ANO1	ToppCell Atlas	04c811817cfec45af5f2891793106cc7ddb0300e	T_cells-GNLY+GZMB+_T_cells|T_cells / Immune cells in Rheumatoid Arthritis Joint Synovial Tissues	Rheumatoid Arthritis and Lupus Nephritis Atlas	1.255e-10	4.12e-06	47	171	FHAD1,OSBPL5,USP28,BFSP1,RAB29,RUNX3,MYOM2,CACNA2D2,ADGRG1,CMKLR1,POU2F3,LITAF,IER2,ZEB2,ARHGAP25,LGR6,ABI3,KLF2,FGR,RASSF1,CD300A,SBK1,ID1,RBPMS2,SMAD7,PPM1L,MYBL1,A2M-AS1,PLOD1,PRF1,METRNL,PTCH1,TTC38,PLEKHG6,RASA3,SLC1A7,PALLD,SPP1,LINC00987,ZNF619,TGFB1,TGFBR3,SSBP3,FNDC3B,AGPAT4,IFIT5,GLB1L2	ToppCell Atlas	c9e3d91f4c3395a73295b92e25608e0effb5d241	10x5'-lymph-node_spleen-Myeloid_Dendritic-DC1|lymph-node_spleen / Manually curated celltypes from each tissue	Cross-tissue immune cell analysis reveals tissue-specific features in humans	1.404e-06	0.04604	27	183	ACTB,DYSF,SLC24A4,ANPEP,SCARF1,C10orf105,CCND1,CXCL16,CKB,NAPSA,ZNF385A,ZBTB46,CSRP1,CST3,PTMS,TYMP,PLEKHG4B,VAC14,TUBB6,TMEM92,GRN,ZNF503,TGFBI,HLA-DPA1,CADM1,CDK2AP1,TACSTD2
Pubmed	31351471	Conditional deletion of E11/podoplanin in bone protects against load-induced osteoarthritis.	Pubmed	0.02099	1	1	1	PDPN	ToppCell Atlas	e780e63510ca47036bc36ca40ecff4098596ee9e	5'-GW_trimst-1.5-LargeIntestine-Mesenchymal-mesothelial_cell-Mesothelium_(RGS5+)|GW_trimst-1.5 / Celltypes from developing, pediatric, Crohn's, & adult GI tract	Cells of the human intestinal tract mapped across space and time	1.255e-10	4.12e-06	47	171	XXYLT1-AS2,SORBS2,ATF3,CHRNB3,ARHGAP22,COL9A3,CRABP1,TMEM37,NKX2-8,SPOCK3,EDN2,EDN3,EFNA1,MYO15A,TMEM88,FST,BICDL1,SPINT2,GAS6,GPM6A,GRB7,GRIN2A,POU6F2,OTOS,LOC388282,LRRTM1,KRT19,LY6H,STXBP6,CRACR2B,TMPRSS12,CYTL1,TMEM235,MMEL1,PRKCG,KLK10,PTGS1,RPP25,C20orf203,HSBP1L1,SLC6A13,LMO3,TNNT1,RAB38,ARHGAP8,WNT2B,WT1	ToppCell Atlas	4763df29c888d47c22076803b054f06b4cc29368	PBMC-Control-Myeloid-Classical_Monocyte-Classical_Monocyte-cMono_3|Control / Location, Disease Group, Cell group, Cell class and sub_cluster (2021.03.01)	Integration of Multiple Sampling Location of COVID-19 Patients	1.404e-06	0.04604	27	183	ARSI,AHR,TMEM176B,GAS7,FXYD6,CFP,KLF4,HOMER3,ZNF385A,ATP13A3,TYMP,ETS2,EMILIN2,SLC15A3,SGK1,SLC11A1,ADA2,TUBB6,SULT1A1,GRN,TGFBI,TIMP2,RELT,VEGFA,IFNGR2,IRF2BP2,FAM20C
Pubmed	17472721	B-lymphocyte depletion ameliorates Sjögren's syndrome in Id3 knockout mice.	Pubmed	0.02099	1	1	1	ID3	ToppCell Atlas	c9990bc041a632b2f7bbebbfe737772c423d7027	facs|World / Spleen_Marrow_Thymus - method, tissue, subtissue, age, lineage, cell ontology and free annotation	Mouse Aging Atlas- Tabula Muris Senis	1.255e-10	4.12e-06	47	171	TMEM250,NCOA3,ACTB,PPM1H,HEG1,SQSTM1,CD34,ADGRG1,PPP1R16B,KMT2B,DNMT3A,DUSP5,ENO1,SPRY2,ERG,KLF13,GNA12,ACOT2,GNAL,HMGA1,MOB3A,KCNA3,PIK3AP1,MEIS1,MPL,NDUFS5,PDE4B,PLCG1,PLEC,BICRA,PPP2R5C,CAVIN1,CCDC88C,MCMBP,UXS1,CHSY1,ATF7IP,SORL1,SPARC,SEPTIN6,ADGRL4,TACC1,TCF20,SH3BP1,RBM15,YWHAZ,PTP4A2	ToppCell Atlas	19652ca16989cb0be7d444cb5bf209b32d163bdb	wk_08-11-Hematologic_Lymphocytic-NK-Cycling_NK|wk_08-11 / Celltypes from embryonic and fetal-stage human lung	Human embryonic and fetal stage lung cell atlas	1.404e-06	0.04604	27	183	ADAM8,MICB,KCNAB2,IFITM1,RHOH,LINC00539,APOBEC3H,SH2D2A,CD7,CD8A,LINC01970,RHOF,APBB1IP,RASSF5,DUSP2,ELF4,FCHO1,NFKBID,WAS,WIPF1,ICAM3,ZAP70,SLCO4A1,TMC8,LCP1,SPDYA,SH2D1A
Pubmed	23117722	Early insulin glycemic control combined with tPA thrombolysis reduces acute brain tissue damages in a focal embolic stroke model of diabetic rats.	Pubmed	0.02099	1	1	1	PLAT	ToppCell Atlas	2977cffc146470733b5cfd8a1aa80d9346d4804d	3'_v3-bone_marrow-Lymphocytic_Invariant-Inducer-like|bone_marrow / Manually curated celltypes from each tissue	Cross-tissue immune cell analysis reveals tissue-specific features in humans	1.255e-10	4.12e-06	47	171	CDC14A,FAM43A,ZFP36L1,ZFP36L2,CD3E,CD69,PKDCC,NR1D1,PHACTR2,SPOCK2,TSC22D3,DUSP5,EEF1A1,ARL4C,LINC-PINT,KLRG1,LOC105369165,ERN1,IER5,FKBP11,RAB6B,CPLX1,EML4,GRM4,LZTS1,IGFBP4,LAG3,MAF,ME1,MYBL1,LINC02273,WDR86,A2M-AS1,PPP2R5C,PARP8,ATF7IP2,PERP,KIAA1217,DUSP16,TPBG,GIRGL,CERK,ZFP36,ZBTB16,CXCR4,ADAM12,SLC4A10	ToppCell Atlas	2c6475c935b5a90931be6b3c53f1f707cfcd11f4	(7)_DC_plasmacytoid|World / Spleen cell shreds - cell class (v1) and cell subclass (v1)	Tissue Stability Cell Atlas - Spleen Cells	1.404e-06	0.04604	27	183	NAT8L,PPP1R14A,BCL11A,LCNL1,BAHCC1,KCNK10,CST3,PLXNA4,PTGDS,MZB1,GAS6,CUEDC1,TUBB6,KIRREL3,TCF4,GRN,TGFBI,SUSD1,TNNI2,TPM2,MGLL,PLXNB2,IRF2BP2,IRF7,KCNA5,KCNK17,PAPLN
Pubmed	21447647	Nuclear phospholipid scramblase 1 prolongs the mitotic expansion of granulocyte precursors during G-CSF-induced granulopoiesis.	Pubmed	0.02099	1	1	1	PLSCR1	ToppCell Atlas	121e63ca281ad765d76c2afb3b4d441329b47f81	5'-Airway_Nasal-Epithelial-Airway_epithelium-respiratory_basal_cell-Suprabasal-|5' / 5'-vs-3', Tissue groups, Lineages, Lineage subclass, Cell_type2, Cell_subtype2_L4.5	The Integrated Human Lung Cell Atlas	1.255e-10	4.12e-06	47	171	ADARB2,TENM2,DOC2B,ASPH,PKMYT1,SRRM3,CRABP2,SH3PXD2A,ARHGEF4,SEC14L5,SV2B,SRGAP3,FGFBP1,CELSR2,ALOXE3,ESRRG,FGFR3,ST6GAL2,PKP3,AFAP1L1,HSPB1,IGFBP2,ITGA6,KRT8,KRT19,LMO1,TACSTD2,LINC02747,MARK1,ARSI,NRCAM,ENPP1,SERPINF1,LINC02188,IL17RD,CYP2W1,SDC1,SEMA3F,FRAS1,SLC5A5,TENM3,PERP,TEAD3,TLL2,HAAO,CSMD1,BMAL2	ToppCell Atlas	f10e72a2e2e6cdc1984f469a60244e5fd8a10095	3'_v3-bone_marrow-Myeloid_Monocytic-Cycling_mono|bone_marrow / Manually curated celltypes from each tissue	Cross-tissue immune cell analysis reveals tissue-specific features in humans	1.404e-06	0.04604	27	183	ACTB,ACVRL1,GAS7,ADAM15,TSPO,SLC16A3,MAGI1,CFP,KLF4,CLU,CST3,PRKCD,PTGER3,MARCHF1,TYMP,PHC2,EMILIN2,FES,IFI30,FTL,STAB1,TALDO1,GRN,TIMP2,HMGB3,MTARC1,FAM20C
Pubmed	34952762	Growth differentiation factor 15 is an early predictor for persistent organ failure and mortality in acute pancreatitis.	Pubmed	0.02099	1	1	1	GDF15	ToppCell Atlas	179afc4bee7a2fd85a3b5dadf32544a63807c164	Parenchymal-NucSeq-Immune_Myeloid-Macrophage_other-Macrophage_intravascular|NucSeq / Cell types per location group and 10X technology with lineage, and cell group designations	A spatial multi-omics atlas of the human lung reveals a novel immune cell survival niche	1.256e-10	4.125e-06	52	200	TBC1D14,PREX1,WDFY4,DENND1A,DIRC3,TNFRSF11A,C1QB,C3AR1,LDLRAD4,ARHGAP22,CMKLR1,THEMIS2,CRHBP,CTSB,HDAC9,ZEB2,ELMO1,MAFB,FGF13,IQGAP2,GFRA2,RAB31,NFAM1,HCK,RBPJ,STON2,INPP5D,KCNMA1,MAF,PIK3AP1,TMEM176B,CD163L1,P2RY6,PDE4B,PDGFB,PARVB,PLCB2,GPR132,PTGS1,FRMD4A,RNF130,ARHGAP15,NPAS3,TMEM106A,SH3PXD2B,TNFAIP2,CLEC7A,MFSD1,LINC00996,SLC2A9,CYRIA,RCN3	ToppCell Atlas	cfae90c309622b5d499e62a3a8a8b9746478d28d	renal_cortex_nuclei-Adult_normal_reference-Epithelial-Intermediate_tubule_epithelial_cell-kidney_loop_of_Henle_thin_descending_limb_epithelial_cell-Descending_Thin_Limb_Cell_Type_1|Adult_normal_reference / Celltypes from Cells and Nuclei per compartment and clinical group	Integrated Single-nucleus and Single-cell RNA-seq of the Adult Human Kidney	1.404e-06	0.04604	27	183	DSCAML1,NOL4,PROM1,COL5A1,NMNAT3,PTGER2,MARCHF1,OXR1,PRIMA1,LINC01659,EYA1,GRHL2,LOXL4,FOXC1,HMGA2-AS1,VPS41,GLCCI1,LPIN1,TBL1X,SYNE1,TPM1,LINC01102,ABCA13,MRPS6,LOC105375751,PAX8,FOXP2
Pubmed	16088919	ATP1A2 mutations in 11 families with familial hemiplegic migraine.	Pubmed	0.02099	1	1	1	ATP1A2	ToppCell Atlas	3cbb01039d1e7635ec4dcdf0223587f7ea3c7b34	Neuronal-Inhibitory-iB-iB_3(PVALB-SST)-MIR548F2--L5-6|Neuronal / cells hierarchy compared to all cells using T-Statistic	Human Adult Brain MTG	1.256e-10	4.125e-06	52	200	APCDD1,ANK1,DGKD,PRDM1,LINC00886,CACNA2D2,CRHBP,CNTNAP2,ZNF536,SPOCK3,LINC01630,GPC6,SP9,LOC105374122,GAD2,ACTL7B,SLC44A3-AS1,RBMS3,VAX1,HGF,STON2,PLD5,MAF,STXBP6,RTL4,LOC105370960,PCSK6,PAWR,SCN1A-AS1,FBLIM1,LOC105369611,MIR200CHG,PTPRM,CRTAC1,ZNF385D,SLC47A1,CLMP,CNTNAP3,SOX6,ARX,PIEZO2,SULF1,SASH1,KIAA1217,GRIP2,TNFAIP2,SIX3-AS1,SOX1-OT,CNTNAP3B,LYPD6B,LRP8,DDC-AS1	ToppCell Atlas	92eee4bdd84965ae0bd1ed1c7f26a3b83ad0cdac	facs-Pancreas-Exocrine-18m-Endothelial-nan|Pancreas / Large_Intestine_Pancreas_Liver - method, tissue, subtissue, age, lineage, cell ontology and free annotation	Mouse Aging Atlas- Tabula Muris Senis	1.404e-06	0.04604	27	183	MCAM,ACVRL1,DYSF,LTBP4,GPR146,CA4,LDB2,CD34,SOX18,PODXL,PTGS1,STOM,EPHB4,TMEM88,RAMP2,KLF2,EHD2,DLC1,FLI1,ARHGEF15,SLFN5,GPR4,IL1RAPL1,MGLL,ITPRIP,MALL,LFNG
Pubmed	16088915	Novel amino acid substitution in the Y-position of collagen type II causes spondyloepimetaphyseal dysplasia congenita.	Pubmed	0.02099	1	1	1	COL2A1	ToppCell Atlas	b54137a4545690f51e154bb05964eaa650c3ca8e	distal-mesenchymal|distal / Location, Lineage, Cell class (ontology) and Donor from 10X sequencing (macrophage renamed)	Human Lung Cell Atlas (HLCA)	1.256e-10	4.125e-06	52	200	CYGB,LTBP4,SGCE,WFDC1,COL1A2,COL6A1,COL6A2,CRISPLD2,MRGPRF,EBF1,HEYL,ELN,FBLN1,MYL9,ARID5B,FGFR4,FMOD,TPPP3,FIBIN,MAMDC2,GPM6B,GUCY1B1,PRDM6,HSPA2,NKD2,KCNJ8,LOXL1,MAP1B,MEST,PPP1R12B,NID1,PCOLCE,PDGFRA,PDGFRB,PMP22,LMCD1,MXRA8,PTGIR,RARRES2,SDC2,SGCA,SNAI2,PALLD,SOD3,NR2F1,NR2F2,KCNE4,OLFML3,KCNK17,CD248,SSPN,RCN3	ToppCell Atlas	91764095f7ea4bc806ef6c7b841fc5e5e90faf5f	5'-GW_trimst-2-LargeIntestine-Neuronal-neurons_B-Branch_B3_(IPAN)|GW_trimst-2 / Celltypes from developing, pediatric, Crohn's, & adult GI tract	Cells of the human intestinal tract mapped across space and time	1.404e-06	0.04604	27	183	DPF1,MAP2,MAPT,LINC03040,DDX25,NOS1,RAB33A,JAKMIP1,CRABP1,TESMIN,CHD5,RIMS4,DPP6,EEF1A2,CACNG8,ELAVL4,TUBB3,TBX2-AS1,FHOD3,BRSK1,MIAT,SYT17,RNF208,TNNI3,TMEFF2,TUBB2B,L1CAM
Pubmed	23019344	Overcoming transcription activator-like effector (TALE) DNA binding domain sensitivity to cytosine methylation.	Pubmed	0.02099	1	1	1	TGIF1	ToppCell Atlas	2c21ede46a42b8e2f8e99ecca365baa52056eb17	mild-gd_T|mild / Cohort 1 (10x PBMC) with disease condition, cell group and cell class	PBMC Atlas of COVID-19 Patients (Schulte-Schrepping et al.)	1.256e-10	4.125e-06	52	200	TLE5,ZFP36L2,RUNX3,CD3E,CD247,CD69,COL6A2,LITAF,FEZ1,AUTS2,SPOCK2,DUSP8,ARL4C,OPTN,KLRG1,F2R,FKBP11,HCST,RASSF1,GZMM,LAG3,SYTL3,MYBL1,TFCP2L1,PIP4K2A,A2M-AS1,JAKMIP1,PPP2R2B,PPP2R5C,PRF1,PRKCH,PTCH1,MXRA7,PTMS,PZP,PARP8,RPL3,RPS3,RPS29,RBM38,RRAS2,KIF21A,KLRK1,LINC00987,TGFBR3,UBB,CADM1,ZBTB38,ZBTB16,SLC38A1,CXCR4,BMERB1	ToppCell Atlas	00a6b19ca49e3b8e0d1cd387a3515b0ff4b81c81	Adult-Epithelial-basal_cell|Adult / Lineage, Cell type, age group and donor	Human Lung Cells in 3 Age Groups (Wang et al.)	1.404e-06	0.04604	27	183	MET,ELAPOR1,ALDH3A1,CACHD1,PLPP2,MPPED2,SVOPL,CLU,NTN1,DUSP23,SRGAP3,CD99L2,EYA1,S100A2,FGFR3,CXCL6,ISYNA1,FHOD3,DACH2,DRAIC,GOLGA8A,GPC3,SULF1,SYTL1,HMGB3,RNF207,ITGB4
Pubmed	36490235	The association between vitamin D receptor polymorphism and phases of chronic hepatitis B infection in HBV carriers in Thailand.	Pubmed	0.02099	1	1	1	VDR	ToppCell Atlas	02594c1edbc9f2cf831639cd83363abd2551cb94	Fetal_brain-fetalBrain_Zhong_nature-GW26-OPC_related-OPC|GW26 / Sample Type, Dataset, Time_group, and Cell type.	Integration of Four Brain Organoid Datasets and One Fetal Brain Dataset	1.256e-10	4.125e-06	52	200	COL20A1,GRAMD2B,SEMA5A,PKMYT1,CD9,PLEKHB1,COL9A1,CREB5,HAPLN1,LINC00673,LYPD1,EDNRB,ARL4A,PLLP,TACC3,SLITRK2,AFAP1L2,FIBIN,RAB31,GRID2,B3GNT7,BRINP3,KIF11,MEST,UHRF1,P2RX7,PDE4B,PDGFRA,SERPINE2,PIMREG,PLAT,NKAIN4,RARRES2,CENPU,TMEM100,LAPTM4B,SOX8,RRM2,RTKN,SFRP2,CHD7,EPN2,SOX10,SPARC,ATP10B,SEPTIN6,KANK1,SULF2,ANGPTL2,RFTN2,SAPCD2,SPRY4	ToppCell Atlas	c9d9d7dd629ce6787502103b158a07e8684a66f8	facs-Pancreas-Exocrine-18m-Endothelial-endothelial_cell|Pancreas / Large_Intestine_Pancreas_Liver - method, tissue, subtissue, age, lineage, cell ontology and free annotation	Mouse Aging Atlas- Tabula Muris Senis	1.404e-06	0.04604	27	183	MCAM,ACVRL1,DYSF,LTBP4,GPR146,CA4,LDB2,CD34,SOX18,PODXL,PTGS1,STOM,EPHB4,TMEM88,RAMP2,KLF2,EHD2,DLC1,FLI1,ARHGEF15,SLFN5,GPR4,IL1RAPL1,MGLL,ITPRIP,MALL,LFNG
Pubmed	36260146	Biophysical characterization of the DNA binding motif of human phospholipid scramblase 1.	Pubmed	0.02099	1	1	1	PLSCR1	ToppCell Atlas	376c1a77031e090be96948b47c78ac0d393f5775	343B-Fibroblasts|343B / Donor, Lineage, Cell class and subclass (all cells)	Tissue Stability Cell Atlas - Lung Cells	1.256e-10	4.125e-06	52	200	LTBP4,COL1A2,COL5A1,COL6A1,COL6A2,KANK2,CRISPLD2,MRGPRF,ELN,FBLN1,FBLN2,MYL9,SPON1,FGFR4,FMOD,SRPX2,RBMS3,FIBIN,MAMDC2,NKD2,LAMA2,LOXL1,MAP1B,MFAP2,TMEM176B,MYLK,NBL1,PCOLCE,PDGFRA,PDGFRB,SERPINF1,PLA2G2A,PMP22,LMCD1,MXRA8,PTGIR,PTGIS,RARRES2,CXCL12,SFRP2,SGCA,PALLD,SOD3,SPARC,NR2F1,ABCA6,TNXB,OLFML3,CD248,MFAP5,SSPN,RCN3	ToppCell Atlas	4617b18da8d699a44e4c47980197b1e7eb951470	Pericytes-Myositis-ILD_01|World / lung cells shred on cell class, cell subclass, sample id	Pathobiology of Pulmonary Fibrosis (Reyfman et al., 2019)	1.404e-06	0.04604	27	183	MCAM,PPP1R14A,ADCY5,CTNNA3,SAMD14,CACNA1H,NOTCH3,WFDC1,NGEF,COL1A1,ADGRA2,PRKG1,CRISPLD2,MRGPRF,GJC1,DACT1,TBX2-AS1,MYL9,ADAM33,EMILIN1,COL18A1,TPM2,GAREM2,IGFBP6,KCNA5,DBH-AS1,KCNK17
Pubmed	28893232	Plasminogen activator inhibitor-1 deficiency enhances subchondral osteopenia after induction of osteoarthritis in mice.	Pubmed	0.02099	1	1	1	SERPINE1	ToppCell Atlas	523d799eb315b33b77e02d5b7db63dad8450c4e1	Neuronal-Inhibitory-iA-iA_1(SST_PAX6)-PAX6-TSPAN12-L1-2|Neuronal / cells hierarchy compared to all cells using T-Statistic	Human Adult Brain MTG	1.256e-10	4.125e-06	52	200	CPNE2,ADARB2,HEG1,ZNF608,SP8,CCK,CDH4,CHRNB3,COL16A1,ZNF536,EGFR,ELN,EPS8,GAD2,RBMS3,DIPK1C,PAUPAR,FAM107A,ADAMTS6,IRAK3,ARHGAP36,LINC02240,CNTNAP4,KCNG1,LOC101927421,MAF,NID1,FGD5,ROR1,LOC105378375,PDE3A,PKP2,PLS3,POU3F4,PROX1,LOC105377885,SLC25A48,RGS12,SLC35F4,RXRG,SDC2,ADAM33,NPAS3,HIF3A,NR2F2,GRIP1,TIMP2,GRIP2,KCNE4,PROX1-AS1,ATP11C,ANO2	ToppCell Atlas	01ad18f198195ce341bae01a1c8c253cc4607766	Primary_Motor_Cortex_(M1)-Neuronal-Glutamatergic_Excit-Glut_E_(THEMIS)|Primary_Motor_Cortex_(M1) / Sample groups (6 Anatomical region groups), with 5 level hierarchy of cell types	Human Adult Multiple Cortical Areas SMART-seq	1.404e-06	0.04604	27	183	KCTD16,ENC1,CPNE5,ATP2B4,ABCC3,NPTX1,GNG2,NGEF,MFSD4A,CRIP2,SNED1,MOXD1,RTN4RL2,DCHS2,SV2B,TESC,DNAH6,ARL4A,TBR1,SSTR2,CTXN1,MMD,GPR63,MEIS3,KCNK1,SLC17A7,FRMD6
Pubmed	26836284	Folding of Fibroblast Growth Factor 1 Is Critical for Its Nonclassical Release.	Pubmed	0.02099	1	1	1	FGF1	ToppCell Atlas	b79628fd1386aa9a3b0e9fa81def0bc100c3c073	LPS_anti-TNF-Mesenchymal_fibroblastic-Fibroblasts|LPS_anti-TNF / Treatment groups by lineage, cell group, cell type	PretermPrimateLungAtlas	1.256e-10	4.125e-06	52	200	LTBP4,BMP4,COL6A6,SEMA5A,COL1A2,COL4A1,COL5A1,COL6A1,COL6A2,COL13A1,COL16A1,CSRP1,MRC2,CRISPLD2,MYOF,GOLM1,FBLN1,SPON1,ARID5B,FST,SCARA3,FIBIN,GPM6B,TUBA1C,AFAP1,PLXDC2,HGF,LIFR,ARSI,MMP14,MYLK,NRCAM,PCOLCE,PDGFRA,PDGFRB,SERPINF1,PF4V1,PMP22,SDK2,MXRA8,PRKD1,PTGIR,PZP,RARRES2,SELENOP,ITSN1,SNAI2,LIMCH1,PALLD,NR2F1,ABCA6,TNXB	ToppCell Atlas	d340ab5a77e8d819a1dfb4ca3e9a4b9bc988923c	renal_cortex_nuclei-Hypertensive_with+without-CKD-Epithelial-Collecting_tubule_epithelial_cell-kidney_connecting_tubule_epithelial_cell-Connecting_Tubule_Principal_Cell|Hypertensive_with+without-CKD / Celltypes from Cells and Nuclei per compartment and clinical group	Integrated Single-nucleus and Single-cell RNA-seq of the Adult Human Kidney	1.404e-06	0.04604	27	183	SORCS2,FAM110B,ATP1B1,STARD13,MPPED2,DPY19L2,PDE4D,PRKCA,PRKG1,HDAC4,CASZ1,SRGAP3,GMNN,ADAMTS9-AS2,GRHL2,SCNN1G,SLC8A1,LIMCH1,AFAP1L2,TOX3,KAZN,IL1RAPL1,PAX8,TMEM178A,KCNJ3,FGD3,LHX1
Pubmed	21433063	Integrin ?v?3 promotes vitronectin gene expression in human ovarian cancer cells by implicating rel transcription factors.	Pubmed	0.02099	1	1	1	ITGAV	ToppCell Atlas	50ca6550998e461ef26dd670351060bd940765a8	LPS_anti-TNF-Mesenchymal_fibroblastic|LPS_anti-TNF / Treatment groups by lineage, cell group, cell type	PretermPrimateLungAtlas	1.256e-10	4.125e-06	52	200	LTBP4,BMP4,COL6A6,SEMA5A,COL1A2,COL4A1,COL5A1,COL6A1,COL6A2,COL13A1,COL16A1,CSRP1,MRC2,CRISPLD2,MYOF,GOLM1,FBLN1,SPON1,ARID5B,FST,SCARA3,FIBIN,GPM6B,TUBA1C,AFAP1,PLXDC2,HGF,LIFR,ARSI,MMP14,MYLK,NRCAM,PCOLCE,PDGFRA,PDGFRB,SERPINF1,PF4V1,PMP22,SDK2,MXRA8,PRKD1,PTGIR,PZP,RARRES2,SELENOP,ITSN1,SNAI2,LIMCH1,PALLD,NR2F1,ABCA6,TNXB	ToppCell Atlas	514b72a1ae55656934839800513385e19bc240e2	PND10-Epithelial-Epithelial_Airway-Neurosecretory-Secretory-Secretory_mature|PND10 / Age_group by Lineage, Lineage_subclass, Cell_type, subtypes-by-prolif	Mouse_Lung_DropSeq_E16-P28	1.404e-06	0.04604	27	183	MTUS1,ELAPOR1,ALDH3A1,ATP1B1,C3,CHAD,GSTO1,CLDN3,GIPC2,PTGS2,RBP4,MOB3B,WFDC2,ERN2,TJP3,NOXA1,SLC16A11,LNX1,DAPK2,FAM174B,FOXA1,DIXDC1,KCNK1,GALNTL6,KRT8,KRT18,TACSTD2
Pubmed	28183228	BTG3 Overexpression Suppresses the Proliferation and Invasion in Epithelial Ovarian Cancer Cell by Regulating AKT/GSK3?/?-Catenin Signaling.	Pubmed	0.02099	1	1	1	BTG3	ToppCell Atlas	c1f243ae929f7791e040437470033abf749b44cc	Neuronal-Excitatory-eC(RORB)-eC_1-FILIP1L--L3-5|Neuronal / cells hierarchy compared to all cells using T-Statistic	Human Adult Brain MTG	1.256e-10	4.125e-06	52	200	GMNC,LRRC4C,GRAMD2B,CCDC175,CA4,LINC01915,FMNL3,CDH8,CNGB1,COL6A1,PCED1B,PLCH2,MAGI2,EFNA5,PTK2B,TCERG1L,TSPAN9,FIBIN,GPR26,GRB7,TWIST2,GRM7,POU6F2,LINC02669,MSC-AS1,BRINP3,LAMA2,LPP,IRAG2,MYLK,OTOGL,TRHDE-AS1,CDK18,TRHDE,LOC105370456,TSHZ2,NKAIN1,TSBP1-AS1,GLIS3,LRRK1,RGS7,CCDC68,LINC01164,ANO3,ADAMTS16,LINC02882,CUX2,DAPK2,UTRN,LINC01894,LOC105372131,CPNE4	ToppCell Atlas	c7ef8ee2b3fcfa69cea0fdcb2041674b832933db	facs-Pancreas-Exocrine-18m-Endothelial|Pancreas / Large_Intestine_Pancreas_Liver - method, tissue, subtissue, age, lineage, cell ontology and free annotation	Mouse Aging Atlas- Tabula Muris Senis	1.404e-06	0.04604	27	183	MCAM,ACVRL1,DYSF,LTBP4,GPR146,CA4,LDB2,CD34,SOX18,PODXL,PTGS1,STOM,EPHB4,TMEM88,RAMP2,KLF2,EHD2,DLC1,FLI1,ARHGEF15,SLFN5,GPR4,IL1RAPL1,MGLL,ITPRIP,MALL,LFNG
Pubmed	28183226	A New COL3A1 Mutation in Ehlers-Danlos Syndrome Vascular Type With Different Phenotypes in the Same Family.	Pubmed	0.02099	1	1	1	COL3A1	ToppCell Atlas	a8b59e6fe04271fef61db911a286b5c48438bb84	Parenchymal-10x3prime_v2-Endothelial-Endothelia_vascular-VE_systemic_arterial|10x3prime_v2 / Cell types per location group and 10X technology with lineage, and cell group designations	A spatial multi-omics atlas of the human lung reveals a novel immune cell survival niche	1.256e-10	4.125e-06	52	200	DPY19L3,FGF18,SYNJ2,THSD7A,CLDN10,LDB2,KLF4,RPH3AL,RASL10B,RAB11FIP3,DCTD,PLLP,EFNB2,EGFL7,EMP1,GAS2L1,ABLIM2,PDE10A,DCLK2,GNB3,FAM107A,HK1,GGN,HSPG2,ITGA6,MGST2,HM13-AS1,LINC01301,NOS1,NOTCH4,ENPP2,PECAM1,SERPINE2,CLEC14A,IL17RD,RTN4RL2,PTGIS,UCKL1,FAM83G,RAG1,MCTP1,MMRN2,CXCL12,BTBD3,ADGRL4,SULF1,PIP5K1C,CLDN5,CLDN14,TSPAN11,VWF,BMAL2	ToppCell Atlas	6e5b39c0170d62eb7fdd411dcfff51ed176573d0	facs-Lung-24m-Hematologic-myeloid-non-classical_monocyte-nonclassical_monocyte_l14|24m / method, tissue, age, lineage, sublineage, cell ontologies, cell type and subtype	Mouse Aging Atlas- Tabula Muris Senis (Lung and Trachea)	1.404e-06	0.04604	27	183	PEX11A,NPTX1,CDH13,PEX7,PTGS2,CABLES1,FAM83G,SARDH,DUSP5,ANO1,NR2F6,FGL1,DZIP1,FUCA2,RAB11FIP4,SRC,LRCH1,LPIN1,SYTL1,CD300A,DAPK2,IDUA,ITGB4,FCHSD1,RAB25,CUBN,LENG9
Pubmed	24190878	Cardiac-specific hexokinase 2 overexpression attenuates hypertrophy by increasing pentose phosphate pathway flux.	Pubmed	0.02099	1	1	1	HK2	ToppCell Atlas	7224ee639d56509de854203653a85ab09e6f05fe	Sigmoid-(7)_Mast_cell-(70)_Mast|Sigmoid / shred on region, Cell_type, and subtype	Colon Immune Atlas from Gut Cell Atlas	1.256e-10	4.125e-06	52	200	PLIN2,BEGAIN,NHSL3,NSMCE1,CAPG,CD9,CHN2,HS6ST1,BACE2,COL13A1,ZNF521,CSF1,CST3,ZEB2,EDNRB,EGFL7,KLRG1,ABCC4,ERG,FBLN2,FHL3,SPECC1,SIGLEC8,GMPR,RAB32,SERP2,GSN,ACOT7,HES1,KCNH2,KRT19,STMN1,ZNF667-AS1,STXBP6,CLEC12A,NFIA,ZNF704,PBX1,PMP22,PRKX,PTGS1,PTMA,RGS10,MCTP1,RHOBTB3,PALLD,AHNAK2,RNF130,TMEM150C,TPSD1,TDRD3,ADAM12	ToppCell Atlas	fcb0f755382d88fb207fc2322cd224c09c6e2ea6	PBMC-Control-Myeloid-Classical_Monocyte-Classical_Monocyte-cMono_3|Control / Location, Disease Group, Cell group, Cell class and sub_cluster (2021.03.09)	Integration of Multiple Sampling Location of COVID-19 Patients	1.404e-06	0.04604	27	183	ARSI,AHR,TMEM176B,GAS7,FXYD6,CFP,KLF4,HOMER3,ZNF385A,ATP13A3,TYMP,ETS2,EMILIN2,SLC15A3,SGK1,SLC11A1,ADA2,TUBB6,SULT1A1,GRN,TGFBI,TIMP2,RELT,VEGFA,IFNGR2,IRF2BP2,FAM20C
Pubmed	24420904	Generation of iPSCs from genetically corrected Brca2 hypomorphic cells: implications in cell reprogramming and stem cell therapy.	Pubmed	0.02099	1	1	1	BRCA2	ToppCell Atlas	97a010a1b6d551239cf6ea5a43319fb413ff180e	Neuronal-Inhibitory-iB-iB_3(PVALB-SST)-MIR548F2-|Neuronal / cells hierarchy compared to all cells using T-Statistic	Human Adult Brain MTG	1.256e-10	4.125e-06	52	200	APCDD1,ANK1,DGKD,PRDM1,LINC00886,CACNA2D2,CRHBP,CNTNAP2,ZNF536,SPOCK3,LINC01630,GPC6,SP9,LOC105374122,GAD2,ACTL7B,SLC44A3-AS1,RBMS3,VAX1,HGF,STON2,PLD5,MAF,STXBP6,RTL4,LOC105370960,PCSK6,PAWR,SCN1A-AS1,FBLIM1,LOC105369611,MIR200CHG,PTPRM,CRTAC1,ZNF385D,SLC47A1,CLMP,CNTNAP3,SOX6,ARX,PIEZO2,SULF1,SASH1,KIAA1217,GRIP2,TNFAIP2,SIX3-AS1,SOX1-OT,CNTNAP3B,LYPD6B,LRP8,DDC-AS1	ToppCell Atlas	7961e05c6e9964da159059c6bfb4f7e7e14308c2	Anterior_Cingulate_gyrus_(CgG)-Neuronal-Inh_GABAergic-i_Gaba_3-GABA_SST-Inh_L5-6_SST_ISOC1|Anterior_Cingulate_gyrus_(CgG) / Sample groups (6 Anatomical region groups), with 5 level hierarchy of cell types	Human Adult Multiple Cortical Areas SMART-seq	1.404e-06	0.04604	27	183	MCAM,ANXA4,STXBP6,TRHDE-AS1,CDH13,CACNA2D2,PLPPR1,NIBAN1,ZMAT4,CLMP,KCNMB2,TUBB3,FBN2,SPON1,ARX,INPP5F,CIMAP1B,NPAS3,TBL1X,ANO4,KCP,GREM2,LINC01102,CCDC136,LRRTM1,KCNA3,PANTR1
Pubmed	37224920	Mutations in EFEMP1 in Patients with Juvenile Open-Angle Glaucoma.	Pubmed	0.02099	1	1	1	EFEMP1	ToppCell Atlas	7518bbf1c713b74f89be25ee700c6b0edc16ee8a	MS-IIF-Lymphocyte-T/NK-MAIT|IIF / Disease, condition lineage and cell class	Integration of immune-mediated diseases (COVID-19 + Influenza + Sepsis + Multiple Sclerosis)	1.256e-10	4.125e-06	52	200	CPNE2,PLIN2,MKNK1,PRDM1,ZFP36L2,SH2D2A,RUNX3,CD3E,CD69,CIRBP,COL6A2,LITAF,MAP3K8,NR1D1,PHACTR2,SPOCK2,TSC22D3,DNAJB6,EEF1A1,ARL4C,TOB1,EIF1,KLRG1,ERN1,FKBP11,HCST,EML4,GTF3A,GZMM,HSP90AA1,DNAJB1,LAG3,SYTL3,MAF,MCAM,ME1,MYBL1,PDE4D,A2M-AS1,PPP2R5C,PRF1,PARP8,RPL3,ATF7IP2,PERP,UBC,ZFP36,ZBTB16,CXCR4,ADAM12,SLC4A10,SLC7A5	ToppCell Atlas	e01dacb08a9c36cf09c0b6764ce032a7232d4cdc	cellseq-Immune-Immune_Myeloid-Myeloid_Dendritic-maDC|cellseq / Celltype signatures by Technology, Lineage, Lineage_subclass, Celltype_group, Cell_type2	Human Cell Ref v1.1	1.404e-06	0.04604	27	183	ADAM8,SNN,TMEM176B,CD40,PAX6,CFP,REPIN1,LHX2,SERPINB9,RHOF,GPR132,PMAIP1,PNOC,DUSP5,REL,CCL17,SPECC1,LINC01305,EPOP,NUB1,TVP23A,RFTN1,KDM2B,NFKBID,TRAF1,IL10RA,LY75
Pubmed	9434625	Phosphatidylinositol 3-kinase association with the osteoclast cytoskeleton, and its involvement in osteoclast attachment and spreading.	Pubmed	0.02099	1	1	1	PIK3CD	ToppCell Atlas	dfa897ef5ce4744c77b6e5ee5a0d6d83229d1691	Parenchyma_COVID-19-Epithelial-TX-Transitional_AT2|Parenchyma_COVID-19 / Sample group, Lineage and Cell type	COVID-19 Lung Atlas	1.256e-10	4.125e-06	52	200	ALPL,SHROOM3,CCND1,KLF5,GPRC5A,CDH1,NAPSA,EFNA1,ELF3,MECOM,SCGB3A1,WFDC2,GPC4,SLC34A2,MBIP,LSR,SPINT2,SCGB3A2,CD24,TMEM238,PLD5,SERINC2,ZNF385B,KRT7,KRT8,KRT19,TACSTD2,EPCAM,MGST1,SFTA2,MUC1,TFCP2L1,NKAIN4,PRKCZ,PRSS8,STK32A,IRX2,SCNN1A,SDC1,RAB11FIP1,LIMCH1,PEG10,PERP,LMO3,ERP27,ATP11A,NEDD4L,NKX2-1,SUSD2,C16orf89,CADM1,EPS8L2	ToppCell Atlas	fef51dcf180e6d4e136362c7e140ec5ef372e6d0	368C-Lymphocytic-CD4_T-cell-Treg_cell_2|Lymphocytic / Donor, Lineage, Cell class and subclass (all cells)	Tissue Stability Cell Atlas - Lung Cells	1.404e-06	0.04604	27	183	MIR3142HG,MAP3K5,ADRA2B,ABCC3,IL10RB-DT,UNC13D,CENPB,PHF2,C4orf33,DNAJB12,MED24,COCH,SRGAP3,ATP13A3,WRAP53,FES,AGPAT2,INPP5F,YEATS2,KLHL15,NCKAP1,ACSS1,GPI,EEPD1,YPEL2,JSRP1,SH3GLB2
Pubmed	26631111	Down-regulated ECRG4 expression in breast cancer and its correlation with tumor progression and poor prognosis--A short Report.	Pubmed	0.02099	1	1	1	ECRG4	ToppCell Atlas	30448a41ca64d6f0fedaff0b7a6670dd33cdf2c5	Severe_COVID-19-Myeloid-MoAM4|Severe_COVID-19 / Disease group,lineage and cell class ï¼ˆ2021.01.30ï¼‰	COVID-19 BAL Atlas	1.256e-10	4.125e-06	52	200	ACP5,PLIN2,NCEH1,ASPH,ABCC3,NRP2,C1QB,CAPG,SCARB1,CHIT1,RRAGD,CST3,TMEM37,CTSB,CTSZ,ZEB2,LHFPL2,FCGRT,VAT1,AGAP3,FTL,PNPLA6,RAPGEF1,GRN,MGLL,HMOX1,RBPJ,KCNMA1,LMNA,MAF,MMP14,NFIC,PMP22,RAB3IL1,SLC38A6,SDC2,MRAS,SLC48A1,FRMD4A,RNF130,SPP1,PLXND1,UQCC5,OTOA,SLC7A8,TIMP2,EEPD1,MFSD1,TNS3,CHCHD10,RCN3,PELATON	ToppCell Atlas	aa4aa0a61275610054b583f60d5d41ecc4f88a0d	MS-naiveBc|MS / Condition, Cell_class and T cell subcluster	COVID-19 Cerebrospinal Fluid-derived (CSF) Leukecytes	1.414e-06	0.04639	28	194	PPP1R14A,BCL11A,MEF2C,OSBPL10,CPNE5,CRACR2B,CD40,TNFRSF13C,CD72,PCDH9,PNOC,COL9A3,KREMEN2,MTSS1,MARCHF1,REL,EBF1,STEAP1,CXXC5,SKIL,BCAS4,SWAP70,TCF4,HHEX,HLA-DPA1,EZR,TFEB,AFF3
Pubmed	31410201	MRP4 sustains Wnt/?-catenin signaling for pregnancy, endometriosis and endometrial cancer.	Pubmed	0.02099	1	1	1	ABCC4	ToppCell Atlas	e4f4ac674f3e085f52c6affeb6aeadaec7fffa73	healthy_donor-Myeloid-Monocytic-CD14+_Monocyte|healthy_donor / Disease condition, Lineage, Cell class and subclass	PBMC Atlas of COVID-19 patients (Wilk et al.)	1.256e-10	4.125e-06	52	200	ALDH2,ALDH3B1,ANXA2,SHTN1,TSPO,CAPG,SLC7A7,CD4,KLF4,CREB5,VCAN,CST3,CTSB,CTSZ,NLRP12,CLEC4E,MAFB,CRISPLD2,MEGF9,SLC43A2,FCGRT,FTL,RAB32,RAB31,GRN,NFAM1,PLXDC2,IRAK3,HCK,LTBR,MARCKS,TMEM176B,CLEC12A,NRGN,PAK1,ARHGEF10L,PLBD1,RXRA,S100A11,SECTM1,SGK1,SMARCD3,RNF130,CYFIP1,SULF2,TALDO1,COTL1,TIMP2,TKT,TNFAIP2,CLEC7A,PLXNB2	ToppCell Atlas	c48de3b9c281345c8f65427703837dd921b01826	droplet-Bladder-nan-24m-Epithelial-basal_bladder_epithelial_cell_(Krt5+)|Bladder / Skin_Bladder_Kidney_Mammary_Gland - method, tissue, subtissue, age, lineage, cell ontology and free annotation	Mouse Aging Atlas- Tabula Muris Senis	1.414e-06	0.04639	28	194	ALDH3A1,CDC42EP5,RIPK4,LRRFIP1,OCIAD2,TNFAIP8,SMOX,GSTO1,PMAIP1,HS3ST1,RPL38,NRN1,WFDC2,SHH,SPINT1,SQLE,PRSS22,C19orf33,GCLC,TMPRSS2,VSIG2,FOXA1,EZR,KCNK1,KRT8,RAB25,KRT18,TACSTD2
Pubmed	21447688	MCP-1-activated monocytes induce apoptosis in human retinal pigment epithelium.	Pubmed	0.02099	1	1	1	CCL2	ToppCell Atlas	e5cef95e563a6e793ade190ce88c999bfa0af460	Neuronal-Inhibitory-iA-iA_1(SST_PAX6)-PAX6-TSPAN12|Neuronal / cells hierarchy compared to all cells using T-Statistic	Human Adult Brain MTG	1.256e-10	4.125e-06	52	200	CPNE2,ADARB2,HEG1,ZNF608,SP8,CCK,CDH4,CHRNB3,COL16A1,ZNF536,EGFR,ELN,EPS8,GAD2,RBMS3,DIPK1C,PAUPAR,FAM107A,ADAMTS6,IRAK3,ARHGAP36,LINC02240,CNTNAP4,KCNG1,LOC101927421,MAF,NID1,FGD5,ROR1,LOC105378375,PDE3A,PKP2,PLS3,POU3F4,PROX1,LOC105377885,SLC25A48,RGS12,SLC35F4,RXRG,SDC2,ADAM33,NPAS3,HIF3A,NR2F2,GRIP1,TIMP2,GRIP2,KCNE4,PROX1-AS1,ATP11C,ANO2	ToppCell Atlas	72a2e0cba171ab59aa176e91a59a54c562af0390	COPD-Epithelial-Goblet|Epithelial / Disease state, Lineage and Cell class	Resident Cell Populations in IPF and COPD	1.414e-06	0.04639	28	194	ANPEP,BCL2,CRACR2B,A4GALT,CDC42EP5,NOTCH3,CTSC,NTN1,CP,DUSP23,HS3ST1,RARRES1,ANO1,S100A2,WFDC2,CXCL6,SNX9,ERN2,SLC5A5,SPINT1,PRSS22,PDE10A,TOX3,GMDS,TCF4,HMGB3,HNMT,TACSTD2
Pubmed	12720300	Defective processing of the transforming growth factor-beta1 in azoxymethane-induced mouse colon tumors.	Pubmed	0.02099	1	1	1	TGFB1	ToppCell Atlas	137f8f9d255c66336d4f8b44b2e3f3de721f2bf0	Lung_Parenchyma-Severe-Mesenchymal-Mesenchymal-Fibroblasts-1-|Severe / Location, Disease Group, Cell group, Cell class and sub_cluster (2021.03.01)	Integration of Multiple Sampling Location of COVID-19 Patients	1.256e-10	4.125e-06	52	200	SGCE,COL6A6,ELAPOR2,COL1A2,COL5A1,COL6A1,COL6A2,PAMR1,KANK2,MRC2,DNM1,CRISPLD2,INAFM1,NUPR1,ELN,FBLN1,FBLN2,SPON1,FMOD,IGFBP4,LAMA2,LSAMP,MFAP2,SLC66A1LP,MYLK,NBL1,PCOLCE,PDGFRA,PDGFRB,SERPINF1,PMP22,MXRA8,TSHZ2,RARRES2,CLMP,CYBRD1,MEG3,CXCL12,SFRP2,RHOBTB3,PIEZO2,PALLD,SOD3,SPARC,NR2F1,ANGPTL2,ABCA6,TNXB,OLFML3,CD248,FRMD6,RCN3	ToppCell Atlas	ff661419b697aef51a53fdeac8d37d870d65f491	Smart-seq2-lymph_node_(Smart-seq2)-lymphocytic-B_lymphocytic-B_cell|lymph_node_(Smart-seq2) / Per Platform+tissue_group, by lineage_subgroup, cell_group, cell_type	Immune and Hematologic Cells from 24 tissues of the Tabula Sapiens: a multiple organ single cell transcriptomic atlas of humans.	1.414e-06	0.04639	28	194	BCL11A,MEF2A,MEF2C,ARID1B,OSBPL10,RHOB,ATP2A3,MIR29B2CHG,CD40,TNFRSF13C,SERPINB9,COCH,RIPOR1,MARCHF1,SMC6,REL,EBF1,MOB3B,KLF2,PTK2B,SKIL,STAG3,KDM4B,SWAP70,TCF4,HLA-DPA1,EZR,AFF3
Pubmed	26836265	Association of Forced Vital Capacity with the Developmental Gene NCOR2.	Pubmed	0.02099	1	1	1	NCOR2	ToppCell Atlas	c6ae15f7deba26008af5b647855675003bb2ebcd	COVID-19-COVID-19_Mild-Lymphocyte-T/NK-Treg|COVID-19_Mild / Disease, condition lineage and cell class	Integration of immune-mediated diseases (COVID-19 + Influenza + Sepsis + Multiple Sclerosis)	1.256e-10	4.125e-06	52	200	BFSP2,XXYLT1-AS2,CASK,TNFRSF18,BCL2,PRDM1,CCND2,CD3E,CD247,CD5,CD27,CDKN1B,CCR4,PCED1B,LRIG1,TMEM63A,PHACTR2,SPOCK2,OPTN,SH3YL1,ARID5B,FOXO1,FLT3LG,FANK1,FOXP1,CCR10,HELLS,DNAJB1,ICA1,TMEM238,CPA5,LDHB,MAF,MEOX1,ZC3H12D,NINJ2,JAKMIP1,SGTB,LMCD1,PKIA,MAPK13,PVT1,RGS1,RESF1,MAST4,FBLN7,DUSP16,BCL11B,ANKS1B,SEMA3G,TULP4,STAM	ToppCell Atlas	2210f0755882d8f04edb4c109fb17c3f9149f6f7	PBMC-Control-Myeloid-cDC-cDC-cDC_3|Control / Location, Disease Group, Cell group, Cell class and sub_cluster (2021.03.09)	Integration of Multiple Sampling Location of COVID-19 Patients	1.414e-06	0.04639	28	194	BCL11A,AHR,APOC1,ATP1B1,AXL,CAT,CFP,COL9A2,ZNF385A,ZBTB46,CST3,OGFRL1,SH2B3,DTNA,ETS2,FES,ACSF2,SPECC1,GPR160,GAS6,RCC2,SEMA4A,GRN,ZNF503,TGFBI,HLA-DPA1,AFF3,LTC4S
Pubmed	27076768	Oncogenic Wnt3a expression as an estimable prognostic marker for hepatocellular carcinoma.	Pubmed	0.02099	1	1	1	WNT3A	ToppCell Atlas	8d1c78dd829cbc290820d5118f24ff7f828a8622	Lung_Parenchyma-Severe-Epithelial-Epithelial-Transitional_AT2-|Severe / Location, Disease Group, Cell group, Cell class and sub_cluster (2021.03.01)	Integration of Multiple Sampling Location of COVID-19 Patients	1.256e-10	4.125e-06	52	200	ALPL,SHROOM3,CCND1,KLF5,GPRC5A,CDH1,NAPSA,EFNA1,ELF3,MECOM,SCGB3A1,WFDC2,GPC4,SLC34A2,MBIP,LSR,SPINT2,SCGB3A2,CD24,TMEM238,PLD5,SERINC2,ZNF385B,KRT7,KRT8,KRT19,TACSTD2,EPCAM,MGST1,SFTA2,MUC1,TFCP2L1,NKAIN4,PRKCZ,PRSS8,STK32A,IRX2,SCNN1A,SDC1,RAB11FIP1,LIMCH1,PEG10,PERP,LMO3,ERP27,ATP11A,NEDD4L,NKX2-1,SUSD2,C16orf89,CADM1,EPS8L2	ToppCell Atlas	ae6d5cf4c825b29e677296df2c0985431c83b82e	E18.5-Endothelial-Endothelial_blood-vessel-Microvascular_EC-EPC-EPC_prolif|E18.5 / Age_group by Lineage, Lineage_subclass, Cell_type, subtypes-by-prolif	Mouse_Lung_DropSeq_E16-P28	1.414e-06	0.04639	28	194	MCAM,ACVRL1,CGAS,RIPPLY3,CCND1,LDB2,CD34,CDC6,SOX18,NHERF2,TP53I11,RTL8A,RASIP1,GMNN,SLC29A1,TMEM88,RAMP2,FLI1,TUBB,ARHGEF15,DOK4,SMARCA2,FAM167B,TCF4,MGLL,IGFBP4,JUN,CDT1
Pubmed	16270643	Indication of a role of plasminogen activator inhibitor type I in protecting murine fibrosarcoma cells against apoptosis.	Pubmed	0.02099	1	1	1	SERPINE1	ToppCell Atlas	9c7e9ba7a1a6bb0e97b7b5603940da09f06a567f	COVID-19-COVID-19_Mild-Lymphocyte-T/NK-CD4+_Tcm|COVID-19_Mild / Disease, condition lineage and cell class	Integration of immune-mediated diseases (COVID-19 + Influenza + Sepsis + Multiple Sclerosis)	1.256e-10	4.125e-06	52	200	TSPAN18,TLE5,BIN1,IFITM1,CDC14A,CASK,BCL2,INPP4B,PRDM1,ZFP36L2,CD3E,CD5,CD6,CD27,CD69,CDKN1B,CCR4,ACAP1,SPOCK2,EEF1A1,ARL4C,OPTN,TOB1,KLF2,SH3YL1,ARID5B,FLT3LG,FOXP1,EML4,SNHG8,SERINC5,DNAJB1,TMEM238,ITGA6,ITGB1,LDHB,MAF,FXYD5,NELL2,TSHZ2,PVT1,RPL3,RPS3,ST8SIA1,SNRPN,ARHGAP15,C12orf57,FBXL16,DUSP16,WNT7A,BCL11B,CXCR4	ToppCell Atlas	74545942aded51a0f4ee96054b4ce12c4d99a8a0	normal-na-Myeloid-plasmacytoid_dendritic_cell-female|normal / PBMC cell types (v2) per disease, treatment status, and sex	Single-cell RNA-seq reveals the cell-type-specific molecular and genetic associations to lupus	1.414e-06	0.04639	28	194	NAT8L,BCL11A,LCNL1,KCNK10,MYMX,PLXNA4,PTGDS,PTMS,DUSP5,DPPA4,MZB1,PPP1R14B-AS1,SCT,PALD1,GAS6,CUEDC1,TUBB6,KIRREL3,TCF4,GRIN1,TGFBI,SUSD1,TNNI2,TPM2,VIPR2,IRF7,KCNA5,KCNK17
Pubmed	26909601	A20 inhibits the motility of HCC cells induced by TNF-?.	Pubmed	0.02099	1	1	1	TNFAIP3	ToppCell Atlas	8ccf2dbbe34b26fbf2bbef1e64b4ae636edd6672	Neuronal-Inhibitory-iB-iB_3(PVALB-SST)-MIR548F2|Neuronal / cells hierarchy compared to all cells using T-Statistic	Human Adult Brain MTG	1.256e-10	4.125e-06	52	200	APCDD1,ANK1,DGKD,PRDM1,LINC00886,CACNA2D2,CRHBP,CNTNAP2,ZNF536,SPOCK3,LINC01630,GPC6,SP9,LOC105374122,GAD2,ACTL7B,SLC44A3-AS1,RBMS3,VAX1,HGF,STON2,PLD5,MAF,STXBP6,RTL4,LOC105370960,PCSK6,PAWR,SCN1A-AS1,FBLIM1,LOC105369611,MIR200CHG,PTPRM,CRTAC1,ZNF385D,SLC47A1,CLMP,CNTNAP3,SOX6,ARX,PIEZO2,SULF1,SASH1,KIAA1217,GRIP2,TNFAIP2,SIX3-AS1,SOX1-OT,CNTNAP3B,LYPD6B,LRP8,DDC-AS1	ToppCell Atlas	fad1986cba9cd23ac68e639d7335fbcd6ae2a4e7	mild-Lymphocytic-B_cells_1|mild / Cohort 2 (Rhapsody WB + PBMC) with disease condition, lineage and cell classs	PBMC Atlas of COVID-19 Patients (Schulte-Schrepping et al.)	1.414e-06	0.04639	28	194	BCL11A,MEF2C,OSBPL10,CPNE5,NAP1L1,BCL7A,CD40,TNFRSF13C,CD72,PCDH9,PNOC,LARGE2,CLIC4,MTSS1,MARCHF1,SMC6,EBF1,ZCCHC7,CXXC5,STAG3,SWAP70,TCF4,TCF3,HLA-DPA1,SAV1,EZR,AFF3,LTB
Pubmed	34551201	Brain endothelial cells-derived extracellular vesicles overexpressing ECRG4 inhibit glioma proliferation through suppressing inflammation and angiogenesis.	Pubmed	0.02099	1	1	1	ECRG4	ToppCell Atlas	7a79a2de78325d4f1c4535969106a0a44249028c	distal-3-mesenchymal|3 / Location, Lineage, Cell class (ontology) and Donor from 10X sequencing (macrophage renamed)	Human Lung Cell Atlas (HLCA)	1.256e-10	4.125e-06	52	200	CYGB,LTBP4,SGCE,WFDC1,COL1A2,COL6A1,COL6A2,COL13A1,FEZ1,CRISPLD2,MRGPRF,HEYL,ELN,FBLN1,MYL9,SPON1,FGFR4,FMOD,FIBIN,MAMDC2,GPM6B,GUCY1B1,PRDM6,HSPA2,NKD2,LOXL1,MAP1B,ARSI,MEST,MYLK,PPP1R12B,PCOLCE,PDGFRB,PLAT,PMP22,LMCD1,MXRA8,PTGIR,RARRES2,ROBO2,SDC2,SGCA,LIMCH1,PALLD,SOD3,SPARC,NR2F1,NR2F2,TPM1,OLFML3,SSPN,RCN3	ToppCell Atlas	4ba73a9145ed44896e359f6df9c1f32bbe24a189	LAM-LAM-LAM+|LAM / Condition, Lineage and Cell class	Atlas of Lymphangioleiomyomatosis (LAM)	1.414e-06	0.04639	28	194	MMP2,FXYD6,BHMT,NPTX1,WFDC1,PCDH7,NR2F2-AS1,COL1A1,NECAB2,MOXD1,HTRA1,PTGDS,RARRES2,MRGPRF,TMEM200B,FBLN1,MYL9,SPON2,SCN2B,SCN4B,SMOC2,ANO4,EMILIN1,TPM1,TPM2,ADAMTS19,HSPB6,TUBB2B
Pubmed	22843413	The catechol-O-methyltransferase Val(158)Met polymorphism modulates fronto-cortical dopamine turnover in early Parkinson's disease: a PET study.	Pubmed	0.02099	1	1	1	COMT	ToppCell Atlas	fe15fb050852c187f6f17fb4f6172e69fe7d74a4	Brain_organoid-organoid_Tanaka_cellReport-1m-Neuroepithelial|1m / Sample Type, Dataset, Time_group, and Cell type.	Integration of Four Brain Organoid Datasets and One Fetal Brain Dataset	1.256e-10	4.125e-06	52	200	AFP,ISLR2,ANXA2,IFITM1,TNFRSF11A,ZFP36L1,SLC7A7,COL1A2,COL6A2,COL15A1,HAPLN1,COL23A1,CST3,TMEM37,PHACTR2,SOST,EEF1A1,LHFPL2,ZIC4,FBLN2,MYL9,IFITM3,TRIM38,ACRBP,SRPX2,CGNL1,HSPB1,ID1,KDR,LAMA2,MME,RIPPLY3,FGD5,PCOLCE,A2ML1,CAVIN1,TRPM7,LINC00908,MAMSTR,RARG,RPL3,RPS3,S100A11,SIM2,PLA2R1,SNAI2,SPARC,WSCD1,DOK7,COL18A1,AP1S3,CD248	ToppCell Atlas	83863da11dfbe59b2d0a2c08db40b537c150588c	Mid-temporal_gyrus_(MTG)-Neuronal-Inh_GABAergic-i_Gaba_3-GABA_SST-Inh_L3-5_SST_MAFB|Mid-temporal_gyrus_(MTG) / Sample groups (6 Anatomical region groups), with 5 level hierarchy of cell types	Human Adult Multiple Cortical Areas SMART-seq	1.414e-06	0.04639	28	194	ZNF608,FAM110B,STXBP6,PROM1,NOS1,CDH13,CACNA2D2,PNOC,PRKX,RBP4,PTPRU,EDNRA,EPHB6,ADAMTS9-AS2,FBN2,ARX,ARHGEF40,TENM3,NPAS3,TOX3,VAX1,KCP,FAR2P2,TIAM1,TIMP2,TOX2,CCDC136,PCDH15
Pubmed	22383111	Insulin-like growth factor binding protein 7 modulates estrogen-induced trophoblast proliferation and invasion in HTR-8 and JEG-3 cells.	Pubmed	0.02099	1	1	1	IGFBP7	ToppCell Atlas	b535323e18d9fb0dde1e0026df142c831e48c29f	Bronchial-10x5prime-Epithelial-Epi_alveolar-AT2|10x5prime / Cell types per location group and 10X technology with lineage, and cell group designations	A spatial multi-omics atlas of the human lung reveals a novel immune cell survival niche	1.256e-10	4.125e-06	52	200	SNX30,ALOX15B,ALPL,SHROOM3,BMP2,KLF5,GPRC5A,CREB3L1,CDH1,ELAPOR2,CACNA2D2,NAPSA,ELF3,ADGRV1,SCGB3A1,FASN,WFDC2,SLC34A2,TACC2,MBIP,SCGB3A2,PTP4A3,CGNL1,HAS3,HPN,ZNF385B,KRT7,KRT8,KRT19,LRP2,EPCAM,SFTA2,MUC1,ADGRD1,NRGN,TFCP2L1,PRSS8,RAP1GAP,CRTAC1,IRX2,ACOXL,SCNN1A,SDC1,PEG10,LMO3,ATP11A,NEDD4L,NKX2-1,SUSD2,C16orf89,CADM1,GAREM1	ToppCell Atlas	88a2dfba7d16cf52ecbc3d8c28ff82450c1bb13a	3'-GW_trimst-1.5-LargeIntestine-Mesenchymal-immature_mesenchymal_cell-Mesoderm_2_(ZEB2+)|GW_trimst-1.5 / Celltypes from developing, pediatric, Crohn's, & adult GI tract	Cells of the human intestinal tract mapped across space and time	1.414e-06	0.04639	28	194	MBP,MDFI,MEIS1,LTBP4,FAM110B,NAP1L1,TSC22D1,NFIA,PBX1,CDH13,NR2F2-AS1,CIRBP,PLAGL1,COL1A1,COL5A1,COL16A1,NKAIN4,THSD4,RPL38,FBLN1,EIF3L,CXCL12,GPC3,KCNQ1OT1,TCF4,GUCY1B1,HSPB6,CCBE1
Pubmed	28893223	BRCA2 carriers with male breast cancer show elevated tumour methylation.	Pubmed	0.02099	1	1	1	BRCA2	ToppCell Atlas	d0a4c3bf9c5211defb4c1d0b6653833cccbd29ee	Brain_organoid-organoid_Tanaka_cellReport-1m-Neuroepithelial-Proteoglycan-expressing_cell|1m / Sample Type, Dataset, Time_group, and Cell type.	Integration of Four Brain Organoid Datasets and One Fetal Brain Dataset	1.256e-10	4.125e-06	52	200	AFP,ISLR2,ANXA2,IFITM1,TNFRSF11A,ZFP36L1,SLC7A7,COL1A2,COL6A2,COL15A1,HAPLN1,COL23A1,CST3,TMEM37,PHACTR2,SOST,EEF1A1,LHFPL2,ZIC4,FBLN2,MYL9,IFITM3,TRIM38,ACRBP,SRPX2,CGNL1,HSPB1,ID1,KDR,LAMA2,MME,RIPPLY3,FGD5,PCOLCE,A2ML1,CAVIN1,TRPM7,LINC00908,MAMSTR,RARG,RPL3,RPS3,S100A11,SIM2,PLA2R1,SNAI2,SPARC,WSCD1,DOK7,COL18A1,AP1S3,CD248	ToppCell Atlas	a1dd264822de83a0ffaf89ca4707c6a76809359e	Control-Myeloid-MoAM5,_CCL3L1|Control / Condition, Lineage and Cell class	Bronchoalveolar Lavage (BAL) Atlas of Severe COVID-19 Patients (Grant et al.)	1.414e-06	0.04639	28	194	ADAM8,SNN,GAS7,GADD45B,NRP2,TAMALIN,SERPINB9,CHST2,GPR132,KLF6,PIM3,HTRA1,MTSS1,PTGS2,ATP13A3,HS3ST1,DUSP2,PLXNC1,LPCAT1,SGK1,FOSB,SLC2A3,STAB1,TRAF1,TRPM2,VEGFA,SLCO4A1,KIFC3
Pubmed	25499257	Regulatory T cells and TGF-?1 in clinically localized renal cell carcinoma: Comparison with age-matched healthy controls.	Pubmed	0.02099	1	1	1	TGFB1	ToppCell Atlas	e4f0bb57be1112869c7068d0a789c2b802a442dd	Brain_organoid-organoid_Tanaka_cellReport-3m|organoid_Tanaka_cellReport / Sample Type, Dataset, Time_group, and Cell type.	Integration of Four Brain Organoid Datasets and One Fetal Brain Dataset	1.256e-10	4.125e-06	52	200	RASL11B,RNF182,CA9,THSD7A,LHX2,PODXL2,AUTS2,EEF1A2,EFNB2,MIR124-1HG,ELAVL2,ELAVL4,EML1,EMX1,ENO2,DACT1,TUBB4A,MEX3B,SPINT2,CELF2,JPH4,ARPP21,SRRM4,GPM6A,PCLO,ARK2C,SBK1,CELF5,KLC1,STMN1,MAP1B,MAP2,MYCN,NELL2,NFIB,PPP2R2B,PRKAR2B,FEZF2,CLMP,MIR9-2HG,ST3GAL1,FSCN1,MYT1L,SOX5,LMO3,SSTR2,RBFOX2,SSBP2,RBFOX3,BCL11B,CELF4,CYRIA	ToppCell Atlas	46e522ca59db545d1eb0c27cd4361f19d4f8f762	3'-Child09-12-SmallIntestine-Epithelial-epithelial_progenitor_cell|Child09-12 / Celltypes from developing, pediatric, Crohn's, & adult GI tract	Cells of the human intestinal tract mapped across space and time	1.414e-06	0.04639	28	194	ELAPOR1,MACROD1,STXBP6,PLPP2,ATP1B1,TSPO,CDC42EP5,CA12,CDX1,CLDN3,SYCE1L,LRIG1,AP1M2,TIMM13,ETS2,CCL25,GPR160,SORD,GAS6,SMOC2,GMDS,CRIPTO,DDAH1,TMEM171,MTARC1,KRT8,RAB25,KRT18
Pubmed	19386788	Endofacial competitive inhibition of the glucose transporter 1 activity by gossypol.	Pubmed	0.02099	1	1	1	SLC2A1	ToppCell Atlas	bfdafb024a7b20d46837b2e6480dd4929253cd62	Neuronal-Inhibitory-iA-iA_3(VIP)-VIP_2-TYR|Neuronal / cells hierarchy compared to all cells using T-Statistic	Human Adult Brain MTG	1.256e-10	4.125e-06	52	200	ADARB2,SP8,SDK1,CHST3,COL15A1,NOX4,CHST11,SLC32A1,ZNF536,MTSS1,DLX1,LINC01630,ARL4C,EGFR,HMCN2,RAPGEF3,FOXO1,CACNG5,FBN3,IQGAP2,PLD5,SOX2-OT,LOC101927263,LINC01688,PCDH8,PDE3A,RIN2,POU3F4,PROX1,PTHLH,FIGN,RGS12,RGS16,CLMN,KLHDC8A,SLC47A1,ASIC4,SFRP1,ADAM33,SOX1,LINC02397,KANK1,LINC01874,TIMP2,PARD3,SOX1-OT,TYR,VAV2,PROX1-AS1,ELFN1,LYPD6B,ANKS1B	ToppCell Atlas	374076e60dcee83eb1814aa6b55b77668909f40b	Control-Myeloid-Migratory_DC|Control / Condition, Lineage and Cell class	Bronchoalveolar Lavage (BAL) Atlas of Severe COVID-19 Patients (Grant et al.)	1.414e-06	0.04639	28	194	ADAM8,SNN,ADORA2A,LINC03040,GADD45B,BCL2,NRP2,TAMALIN,CKB,SERPINB9,CHST2,SMOX,RHOF,GPR132,PMAIP1,PIM3,ZBTB46,DUSP5,REL,LIMCH1,TVP23A,GAS6,RFTN1,NFKBID,TRAF1,KCNE5,VEGFA,DIPK1A
Pubmed	34492499	LncRNA NONHSAT009968 inhibits the osteogenic differentiation of hBMMSCs in SA-induced inflammation via Wnt3a.	Pubmed	0.02099	1	1	1	WNT3A	ToppCell Atlas	413ac64bbe95b8c921c5396d8b5f298fec8c4f82	normal_Lung-Endothelial_cells-Stalk-like_ECs|Endothelial_cells / Location, Cell class and cell subclass	Human Metastatic Lung Adenocarcinoma (Nayoung Kim et al)	1.256e-10	4.125e-06	52	200	HEG1,LTBP4,SORBS2,IFITM1,ASS1,RUNX1T1,CLDN10,HDAC9,NUAK1,EDN1,MYOF,TMTC1,LRATD2,EMP1,EPS8,MECOM,F2R,FBLN2,IFITM3,FOXO1,FOXP1,AFAP1L2,RND1,GSN,FAM107A,HSPB1,HSPG2,ID1,IL6,ITPR2,LEPR,LIFR,ABLIM1,NOS1,NRGN,SERPINE2,PLAT,CLEC14A,FBLIM1,PTGIS,PTGS1,MMRN2,RPL9,RPL37,RPLP1,CXCL12,LIMS2,LIMCH1,PALLD,SULF1,TACC1,VWF	ToppCell Atlas	413e8b9f1e15be363a7f4a8f727af3eeb9e9a928	(7)_Epithelial_cells|World / Lung cell shreds - cell class (v4) and cell subclass (v4)	Tissue Stability Cell Atlas - Lung Cells	1.414e-06	0.04639	28	194	MTUS1,ALOX15B,HSD17B6,C2,C3,CACNA2D2,NAPSA,CLDN3,AP1M2,EFNA1,IRX2-DT,IRX2,LPCAT1,DRAM1,WFDC2,SDC4,TACC2,C19orf33,TMPRSS2,SLC22A31,DDAH1,VSIG2,CADM1,MALL,KRT8,RAB25,KRT18,TACSTD2
Pubmed	31326419	Interleukin-32 increases in coronary arteries and plasma from patients with coronary artery disease.	Pubmed	0.02099	1	1	1	IL32	ToppCell Atlas	b91f8eb67752a77e1e08e462e50f1b5923695e1b	distal-Endothelial-Capillary_Aerocyte|distal / Location, Lineage, Cell class (ontology) and Donor from 10X sequencing (macrophage renamed)	Human Lung Cell Atlas (HLCA)	1.256e-10	4.125e-06	52	200	SEMA6A,PPFIBP1,PRX,HYAL2,B3GALNT1,GPR146,CA4,PDLIM1,CDH5,NHERF2,SH3BP5,CREB5,CSF1,CYB561,EDN2,EDNRB,EFNB1,EGFL7,PAK4,IFITM3,CDC42EP2,AFAP1L1,ID3,IGFBP4,ITGA1,KDR,MARCKS,STXBP6,MYLK,PDGFB,PECAM1,PLS3,CLEC14A,CAVIN1,PRKG1,TSHZ2,LYPD5,ZDHHC14,TMEM100,SELENOP,SGK1,FSCN1,SPARC,N4BP3,MBOAT2,ADGRL4,ADGRL2,TGFBR3,CLDN5,CARHSP1,UBC,ZBTB16	ToppCell Atlas	ccd911ce3251cd1c60f1fb2ce00650fbe7a379bb	mild-Myeloid-Neutrophils_1|mild / Cohort 2 (Rhapsody WB + PBMC) with disease condition, lineage and cell classs	PBMC Atlas of COVID-19 Patients (Schulte-Schrepping et al.)	1.414e-06	0.04639	28	194	DYSF,ADAM8,BCL6,RASGRP4,CEBPB,LITAF,PTGS2,TECPR2,SLC12A6,OGFRL1,NIBAN1,PLXNC1,ARAP1,SEC14L1,ZDHHC18,ARHGEF40,SLC11A1,FTH1,FTL,SORL1,XPO6,TALDO1,CMTM2,FRAT2,VASP,JUNB,ATG16L2,NCOA4
Pubmed	25451258	Brain derived neurotrophic factor is involved in the regulation of glycogen synthase kinase 3? (GSK3?) signalling.	Pubmed	0.02099	1	1	1	BDNF	ToppCell Atlas	68c90376e2779434e4ad8dc6dd3b44baa700e2f4	Brain_organoid-organoid_Tanaka_cellReport-10w-Neuronal-Cortical_neuron|10w / Sample Type, Dataset, Time_group, and Cell type.	Integration of Four Brain Organoid Datasets and One Fetal Brain Dataset	1.256e-10	4.125e-06	52	200	TENM2,ADCY1,ZFHX3,CACNA2D1,THSD7A,CALM2,RUNX1T1,SRRM3,NRXN2,SH3BP5,PODXL2,CRABP1,CHD5,AUTS2,EBF1,ATP9A,ELAVL2,ELAVL4,NBEA,SPINT2,GABRB3,SRRM4,BLCAP,GPM6A,PCLO,GRIN2B,SBK1,CELF5,KLC1,STMN1,LY6H,MAP1B,MAP2,NHLH2,PBX3,PPP2R2B,RBFOX1,PKIA,PRKAR2B,PTMA,PTMS,SOBP,ZFHX4,ROBO2,TRIM36,SH3GL3,MYT1L,KIF21B,NEDD4L,SERTAD4,RBFOX2,CELF4	ToppCell Atlas	be69b20afa915978c4cf2feb0bb21ab7c1f301a5	CTRL-Myeloid-Alveolar_Macrophage|CTRL / Disease state, Lineage and Cell class	Airway Inflammation in Cystic Fibrosis (CF)	1.414e-06	0.04639	28	194	KCNAB2,APOC1,TSPO,CAT,CXCL16,CTSC,GSTO1,DECR1,PTMS,RBP4,STOM,GLDN,SLC15A3,FHL1,TUBB,TXNIP,FRMD4A,SLC11A1,FTH1,FTL,SAMD4A,ADA2,TCF7L2,GRN,TNNI2,HLA-DPA1,HNMT,JUN
Pubmed	17256792	IVIC syndrome is caused by a c.2607delA mutation in the SALL4 locus.	Pubmed	0.02099	1	1	1	SALL4	ToppCell Atlas	e7e49e192a86566ed96f1e54657dd2ebc9036d47	Sigmoid-Mast_cell-Mast|Sigmoid / Region, Cell class and subclass	Colon Immune Atlas	1.256e-10	4.125e-06	52	200	PLIN2,BEGAIN,NHSL3,NSMCE1,CAPG,CD9,CHN2,HS6ST1,BACE2,COL13A1,ZNF521,CSF1,CST3,ZEB2,EDNRB,EGFL7,KLRG1,ABCC4,ERG,FBLN2,FHL3,SPECC1,SIGLEC8,GMPR,RAB32,SERP2,GSN,ACOT7,HES1,KCNH2,KRT19,STMN1,ZNF667-AS1,STXBP6,CLEC12A,NFIA,ZNF704,PBX1,PMP22,PRKX,PTGS1,PTMA,RGS10,MCTP1,RHOBTB3,PALLD,AHNAK2,RNF130,TMEM150C,TPSD1,TDRD3,ADAM12	ToppCell Atlas	bd2c53fb064edfec76abe56a9ffaced0bda32ab0	PBMC-Severe-Lymphocyte-B|Severe / Location, Disease Group, Cell group, Cell class and sub_cluster (2021.03.01)	Integration of Multiple Sampling Location of COVID-19 Patients	1.414e-06	0.04639	28	194	AARS1,BCL11A,MEF2C,OSBPL10,CPNE5,BCL7A,CD40,TNFRSF13C,CD72,PCDH9,PNOC,EBF1,MZB1,FAM3C,CXXC5,STAG3,SWAP70,SLC38A5,GLDC,TCF4,TCF3,NFKBID,HSP90B1,HLA-DPA1,EZR,NT5DC2,KCNN3,AFF3
Pubmed	20615096	Inactivation of SPARC enhances high-fat diet-induced obesity in mice.	Pubmed	0.02099	1	1	1	SPARC	ToppCell Atlas	25d3865aa2ced11a5ed40013e83b47d942fdf582	Parenchyma_COVID-19-Stromal-TX-Fibroblasts-1|Parenchyma_COVID-19 / Sample group, Lineage and Cell type	COVID-19 Lung Atlas	1.256e-10	4.125e-06	52	200	SGCE,COL6A6,ELAPOR2,COL1A2,COL5A1,COL6A1,COL6A2,PAMR1,KANK2,MRC2,DNM1,CRISPLD2,INAFM1,NUPR1,ELN,FBLN1,FBLN2,SPON1,FMOD,IGFBP4,LAMA2,LSAMP,MFAP2,SLC66A1LP,MYLK,NBL1,PCOLCE,PDGFRA,PDGFRB,SERPINF1,PMP22,MXRA8,TSHZ2,RARRES2,CLMP,CYBRD1,MEG3,CXCL12,SFRP2,RHOBTB3,PIEZO2,PALLD,SOD3,SPARC,NR2F1,ANGPTL2,ABCA6,TNXB,OLFML3,CD248,FRMD6,RCN3	ToppCell Atlas	d58be6454a0795d6771036a1620553a153861615	medial-2-Hematologic-Plasmacytoid_Dendritic|2 / Location, Lineage, Cell class (ontology) and Donor from 10X sequencing (macrophage renamed)	Human Lung Cell Atlas (HLCA)	1.414e-06	0.04639	28	194	TTYH1,BCL11A,LCNL1,ALOX12,ZNF385C,AVP,TCEAL5,BCL7A,KCNK10,RHOF,PNOC,PLXNA4,SIDT1,PTGDS,DPPA4,MZB1,SCT,TRIM72,KIRREL3,CARMIL2,CEP250,CD300A,TRPM2,VIPR2,IRF7,KCNA5,AFF3,LTB
Pubmed	26777464	Systematic Analysis of CCNO Variants in a Defined Population: Implications for Clinical Phenotype and Differential Diagnosis.	Pubmed	0.02099	1	1	1	CCNO	ToppCell Atlas	a7870c5728b2c17d1d0e4fe728599f186966861b	mild-CD8+_Tem|mild / Cohort 1 (10x PBMC) with disease condition, cell group and cell class	PBMC Atlas of COVID-19 Patients (Schulte-Schrepping et al.)	1.256e-10	4.125e-06	52	200	TLE5,TPST2,BIN1,USP28,IFITM1,PRDM1,ZFP36L2,RUNX3,CD3E,CD247,CD6,CACNA2D2,COL6A2,LITAF,SPOCK2,KIF19,ARL4C,OPTN,KLRG1,F2R,FKBP11,AGAP1,HCST,GZMM,SBK1,DNAJB1,ITGB1,LAG3,SYTL3,MAF,MBP,MYBL1,PIP4K2A,A2M-AS1,JAKMIP1,PPP2R2B,PPP2R5C,PRF1,PRKCH,MXRA7,PTMS,PZP,PARP8,RESF1,RPL3,RPS3,KIF21A,LINC00987,PERP,TGFBR3,ZBTB38,CXCR4	ToppCell Atlas	421344cc4b601d9745fa72d0af3124dab11d1d27	5'-Parenchyma_lung-Mesenchymal-Fibro-meso-mesothelial_cell-Mesothelium-Mesothelium_L.2.6.0.0|5' / 5'-vs-3', Tissue groups, Lineages, Lineage subclass, Cell_type2, Cell_subtype2_L4.5	The Integrated Human Lung Cell Atlas	1.414e-06	0.04639	28	194	ASPHD1,PODN,C3,CA12,DCLK1,HSPA12A,COL1A1,CPB1,GALNT9,BNC2,HTRA1,PTGER3,GFPT2,RARRES1,RARRES2,DTNA,MRGPRF,EPHB6,STEAP1,FLNC,SLC16A1,SLIT3,SMOC2,SULF1,NR2F1,TPM2,VIPR2,VTN
Pubmed	24067473	Huperzine A inhibits CCL2 production in experimental autoimmune encephalomyelitis mice and in cultured astrocyte.	Pubmed	0.02099	1	1	1	CCL2	ToppCell Atlas	a6f0f5f644b7262878b0b9d4d90ee407c4124dd9	Fetal_brain-organoid_Tanaka_cellReport-GW19-Neuroepithelial|GW19 / Sample Type, Dataset, Time_group, and Cell type.	Integration of Four Brain Organoid Datasets and One Fetal Brain Dataset	1.256e-10	4.125e-06	52	200	ACP5,TPST2,ANK1,SFMBT2,ARSL,CA4,KLF4,CSPG4,SCUBE3,TMEM63A,RAB11FIP3,ARID3A,ARPC1B,SERPINB1,KLF2,ZIC4,FCGRT,TRIM38,DCDC2,BICDL1,RBMS3,GPER1,ADAMTS13,CD300A,ICA1,SOWAHD,IRAG2,LTBR,NFATC2,PDGFB,SERPINF1,PCDH18,SMIM10,SAMD9,OLFML2A,RAB3IL1,RAD51B,LRRK1,ZNF710,PLBD1,ANKFN1,ARHGAP26,CDH23,SMOC2,STAT6,SLC19A3,SLC7A8,TLR3,SLC16A8,ZFP36,NAV2,CD248	ToppCell Atlas	4c6561a64711c72c4ef4a3e67c41d2e8d31fba57	LAM-LAM|LAM / Condition, Lineage and Cell class	Atlas of Lymphangioleiomyomatosis (LAM)	1.414e-06	0.04639	28	194	MMP2,FXYD6,BHMT,NPTX1,WFDC1,PCDH7,NR2F2-AS1,COL1A1,NECAB2,MOXD1,HTRA1,PTGDS,RARRES2,MRGPRF,TMEM200B,FBLN1,MYL9,SPON2,SCN2B,SCN4B,SMOC2,ANO4,EMILIN1,TPM1,TPM2,ADAMTS19,HSPB6,TUBB2B
Pubmed	20713448	Downregulation of thrombomodulin, a novel target of Snail, induces tumorigenesis through epithelial-mesenchymal transition.	Pubmed	0.02099	1	1	1	THBD	ToppCell Atlas	804c6e998fb7a29ca1b98f53d5dbcb7ae5a47e7a	severe-Non-classical_Monocyte|World / Cohort 1 (10x PBMC) with disease condition, cell group and cell class	PBMC Atlas of COVID-19 Patients (Schulte-Schrepping et al.)	1.256e-10	4.125e-06	52	200	PLIN2,FZD1,KLF11,SFMBT2,ARRB1,ATF3,ATP1B3,ABCC3,BCAT1,BID,C1QB,C3AR1,SLC7A7,MAP3K8,CUX1,PHF19,MTSS1,MAFB,ARL4A,MYOF,TMTC1,TCIRG1,SLC15A3,IFITM3,TPPP3,RAB32,IRAK3,HCK,MGLL,HMOX1,INSIG1,KCNMA1,LYN,MARCKS,PIK3AP1,TMEM176B,MYD88,FGFRL1,NINJ1,P2RX1,METRNL,RXRA,SORT1,SECTM1,MRAS,CDH23,TIMP2,CLEC7A,PLXNB2,AGPAT3,C15orf39,CYRIA	ToppCell Atlas	46266d3d9af7000dc1381b1c8e55047193cbcf94	5'-Parenchyma_lung-Epithelial-Alveolar_epithelium-type_II_pneumocyte-AT2-AT2_L.0.1.1.1|5' / 5'-vs-3', Tissue groups, Lineages, Lineage subclass, Cell_type2, Cell_subtype2_L4.5	The Integrated Human Lung Cell Atlas	1.414e-06	0.04639	28	194	SNX30,LINC03040,ALOX15B,HSD17B6,C2,C3,CACNA2D2,NAPSA,SECISBP2L,CYP51A1,IRX2-DT,LPCAT1,DRAM1,RPS4Y1,RPS6KA2,SDC4,AGPAT2,TACC2,LIMCH1,ATP8A2,SQLE,MAP1LC3A,TMEM92,SLC22A31,CADM1,MALL,TMEM163,FADS1
Pubmed	24297173	Connexin43 reduces melanoma growth within a keratinocyte microenvironment and during tumorigenesis in vivo.	Pubmed	0.02099	1	1	1	GJA1	ToppCell Atlas	20112be28f80baffad92641c9cfd7c3718967dbb	distal-3-mesenchymal-Alveolar_Fibroblast|3 / Location, Lineage, Cell class (ontology) and Donor from 10X sequencing (macrophage renamed)	Human Lung Cell Atlas (HLCA)	1.256e-10	4.125e-06	52	200	LTBP4,COL6A6,BAMBI,COL1A2,COL6A1,COL6A2,COL13A1,FEZ1,MRC2,MRGPRF,ANGPTL4,ELN,CCDC8,FBLN1,FBLN2,SPON1,FGFR4,AMOTL2,FMOD,FIBIN,MAMDC2,PGAP2,GPM6B,NKD2,LOXL1,MDFI,ARSI,MFAP2,NCAM2,PCOLCE,PDGFRA,SERPINF1,PLAT,PMP22,LMCD1,MXRA8,PTGIR,RARRES2,RGS3,ROBO2,CXCL12,SELENOP,SGCA,PIEZO2,LIMCH1,PALLD,SOD3,SPARC,ABCA6,OLFML3,SSPN,RCN3	ToppCell Atlas	4f88759d92ac229b1edd2d4b69b878bbf2d9b6bd	368C-Myeloid-Dendritic|368C / Donor, Lineage, Cell class and subclass (all cells)	Tissue Stability Cell Atlas - Lung Cells	1.414e-06	0.04639	28	194	PPP1R14A,ADAM8,MEF2C,AHR,LDLRAD4,CXCL16,KLF4,PMAIP1,PTGS1,MARCHF1,OGFRL1,REL,EGR2,MOB3B,ETS2,IFI30,CCL17,SGK1,SLC8A1,TVP23A,PALD1,NFKBID,CALHM6,TGFBI,ARHGAP45,HLA-DPA1,CD300A,LCP1
Pubmed	16980632	Locus-wide chromatin remodeling and enhanced androgen receptor-mediated transcription in recurrent prostate tumor cells.	Pubmed	0.02099	1	1	1	AR	ToppCell Atlas	f6af5ef02625aaae21e885e1ebd195e34731e53a	Neuronal-Excitatory-eC(RORB)-eC_1-FILIP1L|Neuronal / cells hierarchy compared to all cells using T-Statistic	Human Adult Brain MTG	1.256e-10	4.125e-06	52	200	GMNC,LRRC4C,GRAMD2B,CCDC175,CA4,LINC01915,FMNL3,CDH8,CNGB1,COL6A1,PCED1B,PLCH2,MAGI2,EFNA5,PTK2B,TCERG1L,TSPAN9,FIBIN,GPR26,GRB7,TWIST2,GRM7,POU6F2,LINC02669,MSC-AS1,BRINP3,LAMA2,LPP,IRAG2,MYLK,OTOGL,TRHDE-AS1,CDK18,TRHDE,LOC105370456,TSHZ2,NKAIN1,TSBP1-AS1,GLIS3,LRRK1,RGS7,CCDC68,LINC01164,ANO3,ADAMTS16,LINC02882,CUX2,DAPK2,UTRN,LINC01894,LOC105372131,CPNE4	ToppCell Atlas	490645bfe9ed3dac03c191c7094df01c780b377e	facs-Pancreas-Endocrine-18m-Epithelial|Pancreas / Large_Intestine_Pancreas_Liver - method, tissue, subtissue, age, lineage, cell ontology and free annotation	Mouse Aging Atlas- Tabula Muris Senis	1.414e-06	0.04639	28	194	TLE5,ANK2,ATP2A3,B3GALT1,NCAM1,SYT7,PAX6,TRPM5,OCIAD2,PRNP,RAB3A,TUBB3,NAA38,GALE,GNG12,KDM2B,TTC28,GRIN1,EMILIN1,FBXL16,CELF3,FAM174B,MICU3,DISP2,FAM20C,RTN4,DCAF12L1,SVIP
Pubmed	27845197	Sustained Morphine Administration Induces TRPM8-Dependent Cold Hyperalgesia.	Pubmed	0.02099	1	1	1	TRPM8	ToppCell Atlas	c3d4ce70ab51d74c9fe2f5864e52a4a9d7570e10	Lung_Parenchyma-Severe-Mesenchymal-Mesenchymal-Fibroblasts-1|Severe / Location, Disease Group, Cell group, Cell class (2021.03.09)	Integration of Multiple Sampling Location of COVID-19 Patients	1.256e-10	4.125e-06	52	200	SGCE,COL6A6,ELAPOR2,COL1A2,COL5A1,COL6A1,COL6A2,PAMR1,KANK2,MRC2,DNM1,CRISPLD2,INAFM1,NUPR1,ELN,FBLN1,FBLN2,SPON1,FMOD,IGFBP4,LAMA2,LSAMP,MFAP2,SLC66A1LP,MYLK,NBL1,PCOLCE,PDGFRA,PDGFRB,SERPINF1,PMP22,MXRA8,TSHZ2,RARRES2,CLMP,CYBRD1,MEG3,CXCL12,SFRP2,RHOBTB3,PIEZO2,PALLD,SOD3,SPARC,NR2F1,ANGPTL2,ABCA6,TNXB,OLFML3,CD248,FRMD6,RCN3	ToppCell Atlas	d5b124f15c953eeb7e8e990df44d7fa466f2b31f	Control-Lymphoid|Control / Disease state, Lineage and Cell class	Resident Cell Populations in IPF and COPD	1.414e-06	0.04639	28	194	NCK2,APBA2,RHOH,SOCS1,SH2D2A,CD7,CD8A,TNFRSF13C,GNG2,JAKMIP1,PPP2R5C,PPP3CC,PRKX,ACAP1,SYTL2,SIDT1,NIBAN1,DUSP2,LINC-PINT,SPON2,EEIG1,CARD11,AKNA,WAKMAR2,PIK3IP1,YES1,ZAP70,LTB
Pubmed	27522491	Catechol-O-methyltransferase (COMT) gene modulates private self-consciousness and self-flexibility.	Pubmed	0.02099	1	1	1	COMT	ToppCell Atlas	53f61e28c3ad6399f63c54e06120ecb5ebbf90d9	Neuronal-Excitatory-eC(RORB)-eC_1-FILIP1L-|Neuronal / cells hierarchy compared to all cells using T-Statistic	Human Adult Brain MTG	1.256e-10	4.125e-06	52	200	GMNC,LRRC4C,GRAMD2B,CCDC175,CA4,LINC01915,FMNL3,CDH8,CNGB1,COL6A1,PCED1B,PLCH2,MAGI2,EFNA5,PTK2B,TCERG1L,TSPAN9,FIBIN,GPR26,GRB7,TWIST2,GRM7,POU6F2,LINC02669,MSC-AS1,BRINP3,LAMA2,LPP,IRAG2,MYLK,OTOGL,TRHDE-AS1,CDK18,TRHDE,LOC105370456,TSHZ2,NKAIN1,TSBP1-AS1,GLIS3,LRRK1,RGS7,CCDC68,LINC01164,ANO3,ADAMTS16,LINC02882,CUX2,DAPK2,UTRN,LINC01894,LOC105372131,CPNE4	ToppCell Atlas	aca009b9f1f320c0a65ea16df6595d7ede0b1fda	10x_3'_v3-tissue-resident_(10x_3'_v3)-myeloid-myeloid_granulocytic-basophil|tissue-resident_(10x_3'_v3) / Per Platform+tissue_group, by lineage_subgroup, cell_group, cell_type	Immune and Hematologic Cells from 24 tissues of the Tabula Sapiens: a multiple organ single cell transcriptomic atlas of humans.	1.414e-06	0.04639	28	194	BEGAIN,ANXA4,MSRA,STXBP6,SOCS1,TSC22D1,NTRK1,P2RX1,PBX1,SVOPL,CLU,CNRIP1,PTGS1,TESC,HS3ST1,RARRES1,EMID1,DLC1,AGAP1,GNAI1,MTCL1,COL18A1,TMEM44,RAB37,SLC45A3,KCNH2,LTC4S,INKA1
Pubmed	29627454	Expression patterns of Yes-associated protein 1 in the developing mouse liver.	Pubmed	0.02099	1	1	1	YAP1	ToppCell Atlas	3a954d9d542e52c9b181f0850a09b1bff0a0c82d	Fetal_brain-organoid_Tanaka_cellReport-GW19-Macroglial|GW19 / Sample Type, Dataset, Time_group, and Cell type.	Integration of Four Brain Organoid Datasets and One Fetal Brain Dataset	1.256e-10	4.125e-06	52	200	ADA,SORCS2,ALPL,BMAL1,RGS20,SLC4A4,BMP7,ZFP36L1,CLDN10,CD9,PLEKHB1,LITAF,CRYZ,LRIG1,CST3,ARHGEF4,PHACTR2,MRC2,GPC6,EDNRB,LRATD2,CCDC8,FAT1,LRRN2,MEGF10,IQGAP2,GJA1,KIRREL3,SLITRK2,FIBIN,DIPK1C,RAB31,ADAMTS6,HES1,HSPB1,ID1,ID3,LRRTM3,B3GAT2,NCAM2,SLCO1C1,NTRK2,IGSF11,PMP22,NKAIN4,SOX8,SLC12A4,PTGR1,NPAS3,WSCD1,EEPD1,RFTN2	ToppCell Atlas	a01de094f7bfd099bcbb2f94224690a2efb887b4	Control-Epithelial-ATII|Epithelial / Disease state, Lineage and Cell class	Resident Cell Populations in IPF and COPD	1.414e-06	0.04639	28	194	MEF2C,SNX30,MTUS1,AHR,ALOX15B,C2,C3,CACNA2D2,NAPSA,PRKG1,RAPGEF5,PTPRG,DLG2,LPCAT1,DRAM1,TAOK3,DLC1,FOSB,TACC2,RFTN1,SEMA4A,DOCK9,MACF1,SLC22A31,CADM1,MALL,TMEM163,AFF3
Pubmed	24429360	Nod-like receptor X-1 is required for rhinovirus-induced barrier dysfunction in airway epithelial cells.	Pubmed	0.02099	1	1	1	NLRX1	ToppCell Atlas	24e43d3d16d07571f77e0cd5b2e4758c6ff802cb	5'-Parenchyma_lung-Endothelial-Blood_vessel_EC-capillary_endothelial_cell-EC_general_capillary|5' / 5'-vs-3', Tissue groups, Lineages, Lineage subclass, Cell_type2, Cell_subtype2_L4.5	The Integrated Human Lung Cell Atlas	1.256e-10	4.125e-06	52	200	SEMA6A,TPST2,PRX,HYAL2,GPR146,CA4,WFDC1,LDB2,CD34,CD59,CDH5,NHERF2,SH3BP5,COL4A1,COL4A2,HSPB8,PLLP,EFNB1,EGFL7,IFITM3,GAS6,PCDH17,FAM107A,ID1,ID3,IGFBP4,ITGA6,ITGA1,LEPR,LIFR,SMAD6,CD109,STXBP6,NOTCH4,TAMALIN,PECAM1,CLEC14A,CAVIN1,MMRN2,TMEM100,SGK1,LIMS2,SPARC,ADGRL4,ADGRL2,HIF3A,TEK,CLDN5,TPM1,VWF,ZBTB16,SEMA3G	ToppCell Atlas	7f24023df47935286f185dd428d48797daf26f49	PND03-Endothelial-Endothelial_blood-vessel-Microvascular_EC-CAP1-CAP1_mature|PND03 / Age_group by Lineage, Lineage_subclass, Cell_type, subtypes-by-prolif	Mouse_Lung_DropSeq_E16-P28	1.414e-06	0.04639	28	194	ACVRL1,AHR,CAV2,LDB2,CD34,PARVB,NHERF2,PODXL,PALMD,ARMCX4,RASIP1,RGS12,RAMP2,SPNS2,DLC1,CXCL12,SGK1,ARHGEF15,FOXP1,MCF2L,TCF4,ZNF503,TJP1,TMEM44,MGLL,AFAP1L1,TUBB2B,JUN
Pubmed	24429392	CD44 expression is predictive of poor prognosis in pharyngolaryngeal cancer: systematic review and meta-analysis.	Pubmed	0.02099	1	1	1	CD44	ToppCell Atlas	04954fbe1e2264077228bb582c9a5897a70e6da2	Neuronal-Inhibitory-iA-iA_3(VIP)-VIP_2-TYR-L2-5|Neuronal / cells hierarchy compared to all cells using T-Statistic	Human Adult Brain MTG	1.256e-10	4.125e-06	52	200	ADARB2,SP8,SDK1,CHST3,COL15A1,NOX4,CHST11,SLC32A1,ZNF536,MTSS1,DLX1,LINC01630,ARL4C,EGFR,HMCN2,RAPGEF3,FOXO1,CACNG5,FBN3,IQGAP2,PLD5,SOX2-OT,LOC101927263,LINC01688,PCDH8,PDE3A,RIN2,POU3F4,PROX1,PTHLH,FIGN,RGS12,RGS16,CLMN,KLHDC8A,SLC47A1,ASIC4,SFRP1,ADAM33,SOX1,LINC02397,KANK1,LINC01874,TIMP2,PARD3,SOX1-OT,TYR,VAV2,PROX1-AS1,ELFN1,LYPD6B,ANKS1B	ToppCell Atlas	4866093b50cdf895f06b60684cc3aaa9769aa4dc	Mild/Remission-B_memory-0|Mild/Remission / disease group and sub_cluster of B and Plasma cells(res = 0.5)	COVID-19 B cell and Plasma cell Atlas in PBMC and BAL	1.414e-06	0.04639	28	194	SNN,ATP1B1,NAP1L1,CRACR2B,MIR29B2CHG,TAMALIN,TNFRSF13C,PMAIP1,KLF6,NOP53,CRIP1,PIM3,TESC,RARA,DUSP2,DUSP8,REL,RPL10,EEIG1,FTH1,NFKBID,NXPH4,EZR,ZFP36,IL10RA,RPSA,LMNA,LTB
Pubmed	7759109	Mapping of the HSD17B2 gene encoding type II 17 beta-hydroxysteroid dehydrogenase close to D16S422 on chromosome 16q24.1-q24.2.	Pubmed	0.02099	1	1	1	HSD17B2	ToppCell Atlas	7911073119ee47a37b68b73fc54f063e902a5067	Nasal_Brush-Epithelial|Nasal_Brush / Tissue, Lineage and Cell class of Lung Cells from 10X	A Cellular Census of Human Lungs (Vieira Braga et al)	1.256e-10	4.125e-06	52	200	TLE5,ALCAM,ALDH3A1,STIM2,ANXA11,AQP5,ASS1,PROM1,KLF5,CAPN2,CD9,PDLIM1,CD59,CD151,CLINT1,MSI2,NUPR1,OPTN,ELF3,CTTN,EPS8,MECOM,GOLM1,WFDC2,NEBL,FUT2,GABRP,HES1,HSPB1,ID1,SERINC2,KRT7,KRT8,KRT19,ABLIM1,LY6E,TACSTD2,EPCAM,MUC1,NFIB,NFIC,HOOK2,RBM47,TSHZ2,HSBP1L1,SCNN1A,KIF21A,H2AJ,SORD,SOX2,PERP,C12orf57	ToppCell Atlas	e3705346755cbf65fc276d4d4fbee936ed6bb7bf	5'-GW_trimst-2-LymphNode-Hematopoietic-T_cells-Activated_T|GW_trimst-2 / Celltypes from developing, pediatric, Crohn's, & adult GI tract	Cells of the human intestinal tract mapped across space and time	1.414e-06	0.04639	28	194	RHOH,SH2D2A,CD7,CD8A,APBB1IP,PPP2R5C,CSK,ACAP1,DUSP2,REL,ZNF331,FOSB,SLFN5,PARVG,AKNA,RAB37,ARHGAP45,PPP1R15A,UCP2,WIPF1,ICAM3,ZAP70,ZBTB16,IRF1,TMC8,LCP1,LTB,SH2D1A
Pubmed	32570881	Taurine and Ginsenoside Rf Induce BDNF Expression in SH-SY5Y Cells: A Potential Role of BDNF in Corticosterone-Triggered Cellular Damage.	Pubmed	0.02099	1	1	1	BDNF	ToppCell Atlas	aafe594c88710f8c53d59667cdac5035e08f5511	Fetal_brain-organoid_Tanaka_cellReport-GW19-Neuroepithelial-Proteoglycan-expressing_cell|GW19 / Sample Type, Dataset, Time_group, and Cell type.	Integration of Four Brain Organoid Datasets and One Fetal Brain Dataset	1.256e-10	4.125e-06	52	200	ACP5,TPST2,ANK1,SFMBT2,ARSL,CA4,KLF4,CSPG4,SCUBE3,TMEM63A,RAB11FIP3,ARID3A,ARPC1B,SERPINB1,KLF2,ZIC4,FCGRT,TRIM38,DCDC2,BICDL1,RBMS3,GPER1,ADAMTS13,CD300A,ICA1,SOWAHD,IRAG2,LTBR,NFATC2,PDGFB,SERPINF1,PCDH18,SMIM10,SAMD9,OLFML2A,RAB3IL1,RAD51B,LRRK1,ZNF710,PLBD1,ANKFN1,ARHGAP26,CDH23,SMOC2,STAT6,SLC19A3,SLC7A8,TLR3,SLC16A8,ZFP36,NAV2,CD248	ToppCell Atlas	b16ed97eb6b7b7a220e943474c0d85c141b6e3a5	PBMC-Control-Myeloid-cDC-cDC-cDC_3|Control / Location, Disease Group, Cell group, Cell class and sub_cluster (2021.03.01)	Integration of Multiple Sampling Location of COVID-19 Patients	1.414e-06	0.04639	28	194	BCL11A,AHR,APOC1,ATP1B1,AXL,BCL7A,CAT,CFP,COL9A2,ZNF385A,ZBTB46,OGFRL1,SH2B3,DTNA,ETS2,FES,ACSF2,SPECC1,GPR160,GAS6,RCC2,SEMA4A,GRN,ZNF503,TGFBI,HLA-DPA1,AFF3,LTC4S
Pubmed	7759108	Chromosomal mapping of the human smooth muscle actin gene (enteric type, ACTA3) to 2p13.1 and molecular nature of the hindIII polymorphism.	Pubmed	0.02099	1	1	1	ACTG2	ToppCell Atlas	2aaf130d702d18c277d16b6800f006a53ed653fb	Biopsy_IPF-Epithelial-SCGB3A2+|Biopsy_IPF / Sample group, Lineage and Cell type	COVID-19 Lung Atlas	1.256e-10	4.125e-06	52	200	IFITM1,AQP5,ASS1,CCND1,KLF5,GPRC5A,CDH1,NAPSA,EFNA1,ELF3,EVPL,SCGB3A1,WFDC2,FGFR2,SLC34A2,MBIP,LSR,SPINT2,SCGB3A2,CIT,ATOH8,ID1,KRT7,KRT8,KRT19,TACSTD2,EPCAM,MGST1,SFTA2,MUC1,CRACR2B,PAM,SERPINF1,TFCP2L1,PRSS8,KLK10,CRTAC1,SCNN1A,SDC1,LIMCH1,PEG10,LMO3,MESP1,ERP27,SEL1L3,NEDD4L,NKX2-1,SUSD2,DAPK2,C16orf89,CADM1,EPS8L2	ToppCell Atlas	830342a4df39c24c30fb4746ce762af697716148	BLOOD--(1)_T_cell-(1)_MAIT-like_CD8_T_cells|(1)_T_cell / shred on tissue, inflammation_status, cell class(v3), cell subclass (v2)	Human Ileal Immune cells from Crohn's Disease	1.414e-06	0.04639	28	194	ACTB,CAPN12,SH2D2A,CD8A,CTSC,YPEL1,JAKMIP1,PMAIP1,EFHD2,PPP2R5C,CYB561,SYTL2,PTMS,DUSP2,STOM,RPS4Y1,SPON2,CXXC5,HLA-DPA1,PPP1R15A,WIPF1,ZFP36,ZBTB16,IRF1,JUN,JUNB,LCP1,SH2D1A
Pubmed	29338938	Distinct MET Protein Localization Associated With MET Exon 14 Mutation Types in Patients With Non-small-cell Lung Cancer.	Pubmed	0.02099	1	1	1	MET	ToppCell Atlas	46521d83b917b0357601db8783c8da6b73730d60	Fetal_brain-fetalBrain_Zhong_nature-GW26-OPC_related|GW26 / Sample Type, Dataset, Time_group, and Cell type.	Integration of Four Brain Organoid Datasets and One Fetal Brain Dataset	1.256e-10	4.125e-06	52	200	COL20A1,GRAMD2B,SEMA5A,PKMYT1,CD9,PLEKHB1,COL9A1,CREB5,HAPLN1,LINC00673,LYPD1,EDNRB,ARL4A,PLLP,TACC3,SLITRK2,AFAP1L2,FIBIN,RAB31,GRID2,B3GNT7,BRINP3,KIF11,MEST,UHRF1,P2RX7,PDE4B,PDGFRA,SERPINE2,PIMREG,PLAT,NKAIN4,RARRES2,CENPU,TMEM100,LAPTM4B,SOX8,RRM2,RTKN,SFRP2,CHD7,EPN2,SOX10,SPARC,ATP10B,SEPTIN6,KANK1,SULF2,ANGPTL2,RFTN2,SAPCD2,SPRY4	ToppCell Atlas	31fff4361ebed6308b1e6b2b705ee6e0a695bd0c	Control-Lymphoid-Plasma,_B_cells|Control / Condition, Lineage and Cell class	Bronchoalveolar Lavage (BAL) Atlas of Severe COVID-19 Patients (Grant et al.)	1.414e-06	0.04639	28	194	BEND4,MEF2C,CPNE5,RHOH,MARCHF3,CDK5R1,TNFRSF13C,PDE4D,GNG2,PNOC,COL9A3,ACAP1,KREMEN2,MTSS1,COCH,TESC,EBF1,MEF2C-AS1,MYL9,RBM38,EEIG1,BCAS4,CARD11,RFTN1,TCF4,WEE1,AFF3,LTB
Pubmed	25367052	Polymorphism rs2239185 in vitamin D receptor gene is associated with severe community-acquired pneumonia of children in Chinese Han population: a case-control study.	Pubmed	0.02099	1	1	1	VDR	ToppCell Atlas	23088edc62bf7d4db890937bfd7925dc316fcc76	Parenchymal-10x5prime-Epithelial-Epi_alveolar-AT2|10x5prime / Cell types per location group and 10X technology with lineage, and cell group designations	A spatial multi-omics atlas of the human lung reveals a novel immune cell survival niche	1.256e-10	4.125e-06	52	200	SNX30,ALOX15B,ALPL,SHROOM3,BMP2,KLF5,GPRC5A,CREB3L1,CDH1,ELAPOR2,CACNA2D2,NAPSA,EPHA2,ELF3,SCGB3A1,FASN,WFDC2,FGFR2,SLC34A2,TACC2,MBIP,SCGB3A2,HPN,ZNF385B,KRT7,KRT8,KRT19,LRP2,TACSTD2,EPCAM,MGST1,SFTA2,MUC1,NRGN,TFCP2L1,PRSS8,RAP1GAP,CRTAC1,IRX2,ACOXL,SCNN1A,SDC1,SOD3,PEG10,LMO3,RAB17,NEDD4L,NKX2-1,SUSD2,C16orf89,CADM1,GAREM1	ToppCell Atlas	dc9ca407ec3ebec1a3dea1213a2beef28c1dc043	ILEUM-inflamed-(6)_ILC1|inflamed / shred on tissue, inflammation_status, cell class(v3), cell subclass (v2)	Human Ileal Immune cells from Crohn's Disease	1.414e-06	0.04639	28	194	APBA2,CAPN12,GADD45B,NCAM1,LDB2,CD7,SLC16A3,YPEL1,GFOD1,PMAIP1,LITAF,PRKX,DUSP2,REL,ZMAT4,ZNF331,SPON2,FGR,TENT4B,AKNA,NFKBID,YES1,ZAP70,ZFP36,ZBTB16,KRT81,KRT86,SH2D1A
Pubmed	29363915	Impact of TGF-?1 expression and -509C>T polymorphism in the TGF-?1 gene on the progression and survival of gastric cancer.	Pubmed	0.02099	1	1	1	TGFB1	ToppCell Atlas	a20f5ec61d492d8a2adf695ec304b5d57296aa8f	mLN-(6)_Macrophage-(61)_LYVE1_Macrophage|mLN / shred on region, Cell_type, and subtype	Colon Immune Atlas from Gut Cell Atlas	1.256e-10	4.125e-06	52	200	OSBPL1A,ALOX15B,SHTN1,STARD13,BCAT1,C1QB,FCHO2,CCDC149,CDA,CMKLR1,ADAMTS2,CREB5,VCAN,CST3,TMEM37,CLEC4E,MAFB,MARVELD1,MYOF,EGFL7,B3GNT5,FCGR1BP,GFRA2,NFAM1,PLXDC2,IRAK3,HCK,HGF,ITGB5,TMEM176B,MYO7A,CLEC12A,NID1,OLR1,P2RY6,CYP2S1,RIN2,PMP22,PID1,MCTP1,PLBD1,WLS,SDC2,CXCL12,MRAS,ITSN1,SPP1,CYFIP1,FGD4,SH3PXD2B,TNFAIP2,CLEC7A	ToppCell Atlas	6af2971d83f5ad6aed16d0ceb8bfc52f3947bc10	PBMC-Control-Myeloid-cDC-cDC-cDC_4|Control / Location, Disease Group, Cell group, Cell class and sub_cluster (2021.03.09)	Integration of Multiple Sampling Location of COVID-19 Patients	1.414e-06	0.04639	28	194	PPP1R14A,MEF2C,AHR,APOC1,ATP1B1,AXL,CAT,CFP,KLF4,COL9A2,CST3,DUSP23,OGFRL1,DTNA,ETS2,FES,ACSF2,SPECC1,SLC8A1,SPINT1,GAS6,SEMA4A,GRN,CALHM6,ZNF503,HLA-DPA1,AFF3,LTC4S
Pubmed	25201954	Substratum-induced differentiation of human pluripotent stem cells reveals the coactivator YAP is a potent regulator of neuronal specification.	Pubmed	0.02099	1	1	1	YAP1	ToppCell Atlas	89cf739a3c2f5d30e547404f2f2ec6500cd1d65d	mLN-Macrophage-LYVE1_Macrophage|mLN / Region, Cell class and subclass	Colon Immune Atlas	1.256e-10	4.125e-06	52	200	OSBPL1A,ALOX15B,SHTN1,STARD13,BCAT1,C1QB,FCHO2,CCDC149,CDA,CMKLR1,ADAMTS2,CREB5,VCAN,CST3,TMEM37,CLEC4E,MAFB,MARVELD1,MYOF,EGFL7,B3GNT5,FCGR1BP,GFRA2,NFAM1,PLXDC2,IRAK3,HCK,HGF,ITGB5,TMEM176B,MYO7A,CLEC12A,NID1,OLR1,P2RY6,CYP2S1,RIN2,PMP22,PID1,MCTP1,PLBD1,WLS,SDC2,CXCL12,MRAS,ITSN1,SPP1,CYFIP1,FGD4,SH3PXD2B,TNFAIP2,CLEC7A	ToppCell Atlas	0797245ebfa389a6f66874cb0f11297f1456e600	facs-Large_Intestine-Distal-18m-Epithelial-Reg4/cKit+_deep_crypt_secretory_cells_(Distal)|Large_Intestine / Large_Intestine_Pancreas_Liver - method, tissue, subtissue, age, lineage, cell ontology and free annotation	Mouse Aging Atlas- Tabula Muris Senis	1.414e-06	0.04639	28	194	ELAPOR1,TMEM263,ASNS,SLC39A11,CRACR2B,SYT7,NHERF2,TNFAIP8,GNA14,PDP1,CSRP1,SYTL2,SIDT1,MSI2,TMCO3,DUSP5,RBP4,RPL10,COPZ2,ST6GALNAC6,FGFR3,CXXC5,ERN2,UPB1,GNAI1,B3GNT9,FAM174B,TMEM167B
Pubmed	11238520	Novel promoter polymorphism in insulin-like growth factor-binding protein-3: correlation with serum levels and interaction with known regulators.	Pubmed	0.02099	1	1	1	IGFBP3	ToppCell Atlas	5490393c5f54748f912676e19b58bd1320415a06	BAL-Severe-Myeloid-MoAM-MoAM4-|Severe / Location, Disease Group, Cell group, Cell class and sub_cluster (2021.03.09)	Integration of Multiple Sampling Location of COVID-19 Patients	1.256e-10	4.125e-06	52	200	ACP5,PLIN2,NCEH1,ASPH,ABCC3,NRP2,C1QB,CAPG,SCARB1,CHIT1,RRAGD,CST3,TMEM37,CTSB,CTSZ,ZEB2,LHFPL2,FCGRT,VAT1,AGAP3,FTL,PNPLA6,RAPGEF1,GRN,MGLL,HMOX1,RBPJ,KCNMA1,LMNA,MAF,MMP14,NFIC,PMP22,RAB3IL1,SLC38A6,SDC2,MRAS,SLC48A1,FRMD4A,RNF130,SPP1,PLXND1,UQCC5,OTOA,SLC7A8,TIMP2,EEPD1,MFSD1,TNS3,CHCHD10,RCN3,PELATON	ToppCell Atlas	bb36274d6fe2d18c545a17d3809f331586502d01	medial-Hematologic-Plasmacytoid_Dendritic|medial / Location, Lineage, Cell class (ontology) and Donor from 10X sequencing (macrophage renamed)	Human Lung Cell Atlas (HLCA)	1.414e-06	0.04639	28	194	TTYH1,BCL11A,LCNL1,ALOX12,ZNF385C,AVP,TCEAL5,BCL7A,KCNK10,RHOF,PNOC,PLXNA4,SIDT1,PTGDS,DPPA4,MZB1,SCT,TRIM72,KIRREL3,CARMIL2,CEP250,CD300A,TRPM2,VIPR2,IRF7,KCNA5,AFF3,LTB
Pubmed	15618219	Temperature-dependent modification and activation of B-MYB: implications for cell survival.	Pubmed	0.02099	1	1	1	MYBL2	ToppCell Atlas	1ef4d5ae698fa721e0f510bf0d918bd8d3b00591	Biopsy_Other_PF-Epithelial|Biopsy_Other_PF / Sample group, Lineage and Cell type	COVID-19 Lung Atlas	1.256e-10	4.125e-06	52	200	ALPL,SHROOM3,TMC4,SLC4A4,CCND1,KLF5,GPRC5A,CREB3L1,CDH1,CACNA2D2,NAPSA,ATP2C2,DNAH5,DSG2,EFNA1,ELF3,MECOM,FASN,WFDC2,NEBL,SLC34A2,TACC2,LSR,SCGB3A2,CD24,TPPP3,KRT7,KRT8,KRT19,TACSTD2,EPCAM,MGST1,SFTA2,MUC1,PPL,PRSS8,CRTAC1,IRX2,SCNN1A,SDC1,LIMCH1,PERP,LMO3,GPRC5C,COBL,RAB17,NEDD4L,NKX2-1,SUSD2,C16orf89,CADM1,EPS8L2	ToppCell Atlas	2b5eee7c3e52b63cce94205d18133c7704329c02	PBMC-Severe-Lymphocyte-B-B_cell-B_intermediate-B_intermediate-6|Severe / Location, Disease Group, Cell group, Cell class and sub_cluster (2021.03.01)	Integration of Multiple Sampling Location of COVID-19 Patients	1.414e-06	0.04639	28	194	PPP1R14A,BCL11A,MEF2C,OSBPL10,ANXA4,CPNE5,CRACR2B,CD40,TNFRSF13C,CD72,PNOC,KREMEN2,SOBP,SMC6,EBF1,CCDC24,PLCE1,CXXC5,BCAS4,SWAP70,TCF4,TCF3,HHEX,HLA-DPA1,EZR,SCX,TFEB,AFF3
Pubmed	17242188	Specific role of Chk1 phosphorylations in cell survival and checkpoint activation.	Pubmed	0.02099	1	1	1	CHEK1	ToppCell Atlas	5bff27963fbfc8d0ce2b6e073fba5121fbe8d5a1	5'-GW_trimst-2-SmallIntestine|GW_trimst-2 / Celltypes from developing, pediatric, Crohn's, & adult GI tract	Cells of the human intestinal tract mapped across space and time	1.256e-10	4.125e-06	52	200	LTBP4,APOB,ASS1,FBXO17,SERPINH1,NHERF2,CNTFR,COL1A2,COL5A1,COL6A1,COL6A2,VCAN,CST3,HEBP1,GPC6,NUPR1,FBLN1,MYL9,FCGRT,IFITM3,FTL,FUCA2,FIBIN,GRN,IGFBP4,MARCKS,MEST,MFAP2,MMP14,TMEM176B,NFIA,NID1,P4HB,CYP2S1,PMP22,MXRA8,PTMS,RARRES2,RPL41,S100A11,CXCL12,SELENOP,SLC2A2,SNAI2,SPARC,FN3K,LINC02381,TIMP2,TXN,OAF,XDH,OLFML3	ToppCell Atlas	a7f11ac46965b3fc21c9d04870ce0bd2b3868cec	BAL-Control-Lymphocyte-T/NK-CD4+_T|Control / Location, Disease Group, Cell group, Cell class and sub_cluster (2021.03.09)	Integration of Multiple Sampling Location of COVID-19 Patients	1.414e-06	0.04639	28	194	IFITM1,RHOH,SOCS1,ATP2B4,BCL2,SH2D2A,CD7,PDCD1,PDE4D,GNG2,TTC39C-AS1,OCIAD2,RHOF,ACAP1,SYTL2,SH2D3A,CHRM3-AS2,EEIG1,MIAT,FBLN7,SYNE1,SYTL1,TOX2,HLF,PIK3IP1,ZAP70,LTB,SH2D1A
Pubmed	36754680	von Willebrand factor: from figurant to main character in the scene of inflammation.	Pubmed	0.02099	1	1	1	VWF	ToppCell Atlas	10120f474ac3de10fc8e66158969415bd3f8c1da	MS-Multiple_Sclerosis-Lymphocyte-T/NK-MAIT|Multiple_Sclerosis / Disease, condition lineage and cell class	Integration of immune-mediated diseases (COVID-19 + Influenza + Sepsis + Multiple Sclerosis)	1.256e-10	4.125e-06	52	200	CPNE2,MKNK1,CAPN12,PRDM1,RUNX3,CD3E,CD69,NR1D1,CYB561,PHACTR2,SPOCK2,GFPT2,EEF1A1,ARL4C,TOB1,KLRG1,ERN1,FKBP11,RAB6B,HCST,GTF3A,GZMM,HSP90AA1,CACNA2D4,IGFBP4,LAG3,MAF,ME1,MYBL1,ROR2,PDE4B,PDE4D,PFKFB3,A2M-AS1,PPP2R5C,PRF1,DAB2IP,PTPRM,PZP,RPL3,RPS3,ATF7IP2,ASIC4,LINC00987,PERP,CASC8,CCDC167,TPBG,ZBTB16,CXCR4,ADAM12,SLC4A10	ToppCell Atlas	c25fc353001cdf9fcd772da5a254c857e555eab8	normal-na-Myeloid-plasmacytoid_dendritic_cell|normal / PBMC cell types (v2) per disease, treatment status, and sex	Single-cell RNA-seq reveals the cell-type-specific molecular and genetic associations to lupus	1.414e-06	0.04639	28	194	NAT8L,BCL11A,LCNL1,KCNK10,MYMX,PLXNA4,PTGDS,PTMS,DUSP5,DPPA4,MZB1,PPP1R14B-AS1,SCT,CXXC5,PALD1,GAS6,CUEDC1,KIRREL3,TCF4,GRIN1,TGFBI,SUSD1,TNNI2,TPM2,IRF7,KCNA5,KCNK1,KCNK17
Pubmed	20654688	Lipid phosphatase SHIP2 downregulates insulin signalling in podocytes.	Pubmed	0.02099	1	1	1	INPPL1	ToppCell Atlas	e1fca7ee2dc18c7fded53c3561f519c1fcd9767a	Neuronal-Inhibitory-iA-iA_3(VIP)-VIP_3-ADAMTSL1|Neuronal / cells hierarchy compared to all cells using T-Statistic	Human Adult Brain MTG	1.256e-10	4.125e-06	52	200	ADARB2,ZNF608,SDK1,THSD7A,SEMA5A,ZNF536,SPOCK3,DLX1,EGFR,ELN,EPS8,SPSB4,LINC02462,NBEA,FBN3,SLC44A3-AS1,LINC01411,GRIK2,ADAMTS6,HPSE2,HTR2C,ADARB2-AS1,PLD5,SOX2-OT,LOC101927263,MN1,RIN2,PKP2,PCDH18,PLS3,SDK2,SYT10,PROX1,PTHLH,MMADHC-DT,RGS12,ROBO1,SALL1,PRELID2,CHD7,N4BP2,NINL,ANKFN1,LINC02397,PEG10,WSCD1,NR2F2,NR2E1,GRIP2,PARD3,PROX1-AS1,NKAIN3	ToppCell Atlas	66583c6cff3814902d6babdea3a2ae962decde65	BLOOD--(1)_EM_CTLs| / shred on tissue, inflammation_status, cell class(v3), cell subclass (v2)	Human Ileal Immune cells from Crohn's Disease	1.414e-06	0.04639	28	194	ACTB,MYO6,SH2D2A,CD8A,SYNGR1,CTSC,NHERF1,JAKMIP1,LITAF,EFHD2,PPP1CA,PPP2R5C,SYTL2,PTGER2,PTMS,KIF19,DUSP2,STOM,LPCAT1,PRR5L,RPS4Y1,SPON2,MYL12A,MIAT,SYNE1,HLA-DPA1,ZAP70,LLGL2
Pubmed	23720153	Endostatin inhibits Callus remodeling during fracture healing in mice.	Pubmed	0.02099	1	1	1	COL18A1	ToppCell Atlas	025125d8b9c6540d9cdeea7f0fe9c58aec2a16b0	Sigmoid-Mast_cell|Sigmoid / Region, Cell class and subclass	Colon Immune Atlas	1.256e-10	4.125e-06	52	200	PLIN2,BEGAIN,NHSL3,NSMCE1,CAPG,CD9,CHN2,HS6ST1,BACE2,COL13A1,ZNF521,CSF1,CST3,ZEB2,EDNRB,EGFL7,KLRG1,ABCC4,ERG,FBLN2,FHL3,SPECC1,SIGLEC8,GMPR,RAB32,SERP2,GSN,ACOT7,HES1,KCNH2,KRT19,STMN1,ZNF667-AS1,STXBP6,CLEC12A,NFIA,ZNF704,PBX1,PMP22,PRKX,PTGS1,PTMA,RGS10,MCTP1,RHOBTB3,PALLD,AHNAK2,RNF130,TMEM150C,TPSD1,TDRD3,ADAM12	ToppCell Atlas	9588a9b4baebbae08e13d201d4b9dfcf0e6521fb	systemic_lupus_erythematosus-treated-Lymphocytic_T|systemic_lupus_erythematosus / PBMC cell types (v2) per disease, treatment status, and sex	Single-cell RNA-seq reveals the cell-type-specific molecular and genetic associations to lupus	1.414e-06	0.04639	28	194	TLE5,APBA2,IFITM1,RNF213,RHOH,GADD45B,BCL2,CD7,CD8A,OCIAD2,TNFAIP8,RHOF,NOP53,CRIP1,PRKCA,EIF2AK2,ACAP1,NOSIP,SH3YL1,SLFN5,SYNE1,SERINC5,HMOX2,PIK3IP1,UGP2,ZAP70,LTB,SH2D1A
Pubmed	37283291	Proteomic analysis identifies HMGA2 as a novel biomarker of overall survival in papillary renal cell carcinoma.	Pubmed	0.02099	1	1	1	HMGA2	ToppCell Atlas	498a2632b111fbf2cd4d755e53698ac5573ba763	MS-Multiple_Sclerosis-Lymphocyte-T/NK-gd_T|Multiple_Sclerosis / Disease, condition lineage and cell class	Integration of immune-mediated diseases (COVID-19 + Influenza + Sepsis + Multiple Sclerosis)	1.256e-10	4.125e-06	52	200	CPNE2,ACTB,TPST2,ARHGAP23,IFITM1,CAPN12,SH2D2A,RUNX3,CD3E,CD247,CD69,CACNA2D2,COL6A2,LITAF,SH3BGRL3,PHACTR2,SPOCK2,ARHGAP25,ARL4C,KLRG1,ABI3,ERN1,FKBP11,SPON1,HCST,PLAAT3,GZMM,CD300A,LAG3,LY6E,MYBL1,P4HB,PIP4K2A,A2M-AS1,JAKMIP1,PPP2R2B,PPP2R5C,PRF1,PRKCH,PTMS,PZP,TTC38,KLRK1,LINC00987,TGFBR3,UBB,UBC,CADM1,GABARAPL1,ZBTB16,LPAR5,SLC4A10	ToppCell Atlas	8b81f039f5b25d35a4d5a41b27d4d9360ba22f15	10x_3'_v2v3-Neoplastic-Differentiated-like-AC-like-AC-like-E|10x_3'_v2v3 / Platform, Oncotype, Lineage, Cell_class, celltype (level4), mutation group	Harmonized single-cell landscape, intercellular crosstalk and tumor architecture of glioblastoma	1.414e-06	0.04639	28	194	MAP2,MMP2,ATP1B2,NFIB,NFIX,CKB,CNR1,COL9A3,SOBP,CACNG8,CLVS1,CORO2B,RPH3A,DENND2A,GOLIM4,GNAS,TBX1,WSCD1,TCF4,GRIA4,NR2F1,LINGO1,FAM181B,HSPB6,TMEM178A,PANTR1,KCNQ2,LFNG
Pubmed	36695883	Type 2 transglutaminase in the nucleus: the new epigenetic face of a cytoplasmic enzyme.	Pubmed	0.02099	1	1	1	TGM2	ToppCell Atlas	f8b5e5464b2ffef7b0ce75f60839c8ef791e17ba	control-Lymphoid-NKT-proliferating|Lymphoid / Severity, Lineage and Cell class of Nasopharyngeal (NS) Samples from Patients and Controls	Upper Airway and Bronchi Atlas of COVID-19 Patients	1.256e-10	4.125e-06	52	200	ALDH2,ALDH3A1,ARHGAP23,ANXA2,NHSL3,AQP5,KLF5,CD9,PDLIM1,HS6ST1,TJP2,CST3,CYP2F1,MAFB,NUPR1,ELF3,WFDC2,IFITM3,SPINT2,GSN,PKP3,HRAS,HES1,HSPB1,ID1,TMEM238,SERINC2,ITGB5,KRT7,KRT8,KRT19,STMN1,LMNA,TACSTD2,MGST1,MGST2,MUC1,CRACR2B,NFIA,NFIB,RRM2,S100A11,HSBP1L1,SCNN1A,SDC1,SEMA3F,SGK1,SREBF1,PERP,PLXNB2,TXN,UQCRC1	ToppCell Atlas	090edfc884655e5ab38b027c6e1a5aa809ebb19d	ICU-NoSEP-Lymphocyte-T_NK-NK|ICU-NoSEP / Disease, Lineage and Cell Type	Sepsis Atlas	1.414e-06	0.04639	28	194	MBP,TLE5,APBA2,IFITM1,NCAM1,SH2D2A,CD7,GNG2,YPEL1,NHERF1,CHST2,LITAF,PPP2R5C,ACAP1,SYTL2,PTGDS,PTGER2,DUSP2,SPON2,CXXC5,MYL12A,SYNE1,SYTL1,HMOX2,ZAP70,KIFC3,LLGL2,SH2D1A
Pubmed	29363903	What factors determine phenotype of cerebral autosomal dominant arteriopathy with subcortical infarcts and leukoencephalopathy (CADASIL)? Considerations in the context of a novel pathogenic R110C mutation in the NOTCH3 gene.	Pubmed	0.02099	1	1	1	NOTCH3	ToppCell Atlas	bd8e0f027055bb34e99aa0e271ec3a0912f666bb	Sigmoid-(7)_Mast_cell|Sigmoid / shred on region, Cell_type, and subtype	Colon Immune Atlas from Gut Cell Atlas	1.256e-10	4.125e-06	52	200	PLIN2,BEGAIN,NHSL3,NSMCE1,CAPG,CD9,CHN2,HS6ST1,BACE2,COL13A1,ZNF521,CSF1,CST3,ZEB2,EDNRB,EGFL7,KLRG1,ABCC4,ERG,FBLN2,FHL3,SPECC1,SIGLEC8,GMPR,RAB32,SERP2,GSN,ACOT7,HES1,KCNH2,KRT19,STMN1,ZNF667-AS1,STXBP6,CLEC12A,NFIA,ZNF704,PBX1,PMP22,PRKX,PTGS1,PTMA,RGS10,MCTP1,RHOBTB3,PALLD,AHNAK2,RNF130,TMEM150C,TPSD1,TDRD3,ADAM12	ToppCell Atlas	9b134a6e51b8556a04c362967fa474f8a7f59920	10x_3'_v3-tissue-resident_(10x_3'_v3)-lymphocytic-B_lymphocytic|tissue-resident_(10x_3'_v3) / Per Platform+tissue_group, by lineage_subgroup, cell_group, cell_type	Immune and Hematologic Cells from 24 tissues of the Tabula Sapiens: a multiple organ single cell transcriptomic atlas of humans.	1.414e-06	0.04639	28	194	BCL11A,MEF2C,OSBPL10,CPNE5,MIR29B2CHG,CD40,TNFRSF13C,LINC02576,CTHRC1,PNOC,COCH,MARCHF1,EBF1,MZB1,KLF2,WFDC2,PRCD,CXXC5,BCAS4,STAG3,SWAP70,CCR10,TCF4,WEE1,JSRP1,KCNN3,AFF3,LTB
Pubmed	11796725	Inhibition of apoptosis of activated hepatic stellate cells by tissue inhibitor of metalloproteinase-1 is mediated via effects on matrix metalloproteinase inhibition: implications for reversibility of liver fibrosis.	Pubmed	0.02099	1	1	1	TIMP1	ToppCell Atlas	0fa3340d945f00ef55c7603476d51bd8346e82c2	Bronchus_Control_(B.)-Epithelial-TX-Basal_2|Bronchus_Control_(B.) / Sample group, Lineage and Cell type	COVID-19 Lung Atlas	1.256e-10	4.125e-06	52	200	LMTK3,DOC2B,AQP5,ASS1,PNCK,CCND1,KLF5,CACNB4,GPRC5A,CLDN10,CREB3L1,CDH1,KRT23,FGFBP1,DSG2,EDN1,MYOF,EPHA2,EMP1,F2RL1,SEMA3A,FGFR3,SLC34A2,LSR,GABRP,GPC1,PKP3,ID1,ITGA6,SERINC2,KRT7,KRT8,KRT19,TACSTD2,MGST1,SERPINB5,PKP1,PLAT,PLS3,KLK10,LGALS7B,SDC1,STAP2,SPRR2F,PERP,ST14,MAST4,SULT2B1,NXN,TJP1,RAB38,C6orf132	ToppCell Atlas	208b56b2a1f5494b74f9423f2bdc2eb6d6023fa9	normal_Lymph_Node-T/NK_cells-CD4+_Th|normal_Lymph_Node / Location, Cell class and cell subclass	Human Metastatic Lung Adenocarcinoma (Nayoung Kim et al)	1.414e-06	0.04639	28	194	SOCS1,SH2D2A,CD8A,CEBPB,AHNAK,KLF6,CRIP1,PPP2R5C,CYB561,SYTL2,PTGER2,DUSP2,DUSP5,ARL4A,STOM,ZNF331,FOSB,MYL12A,SEMA4A,PPP1R15A,WIPF1,ZFP36,IL10RA,IRF1,JUN,JUNB,ZSWIM4,LMNA
Pubmed	33674551	Transglutaminase Type 2 regulates the Wnt/?-catenin pathway in vertebrates.	Pubmed	0.02099	1	1	1	TGM2	ToppCell Atlas	a4b52466b6426a835655b5fe7487e15aea816e14	Brain_organoid-organoid_Tanaka_cellReport-3m-Mesenchymal-BMP_responsible_cell|3m / Sample Type, Dataset, Time_group, and Cell type.	Integration of Four Brain Organoid Datasets and One Fetal Brain Dataset	1.256e-10	4.125e-06	52	200	OSBPL1A,GRAMD2B,CCND1,BMP4,BMP7,ZFP36L2,CRABP2,PHACTR2,MATR3,ZIC4,IFITM3,DCDC2,FANK1,TPPP3,CAPSL,GJA1,GMPR,PLAAT3,CGNL1,HES1,HSPB1,HTR2C,ID3,KRT8,ABLIM1,LMX1A,MAF,MEST,MGST1,OTX2,ENPP2,SERPINF1,RBM47,CLXN,RBMS1,LRRC9,MARVELD2,WLS,SDC2,CFAP144,RAB11FIP1,SOD3,SPARC,SULF1,TACR3,SLC7A8,COL18A1,TPBG,TYR,ZFP36,ATP11C,CIMIP5	ToppCell Atlas	0117cd68750153fd6b8978c8b4ce3589486d2b5f	medial-Hematologic-Plasmacytoid_Dendritic-2|medial / Location, Lineage, Cell class (ontology) and Donor from 10X sequencing (macrophage renamed)	Human Lung Cell Atlas (HLCA)	1.414e-06	0.04639	28	194	TTYH1,BCL11A,LCNL1,ALOX12,ZNF385C,AVP,TCEAL5,BCL7A,KCNK10,RHOF,PNOC,PLXNA4,SIDT1,PTGDS,DPPA4,MZB1,SCT,TRIM72,KIRREL3,CARMIL2,CEP250,CD300A,TRPM2,VIPR2,IRF7,KCNA5,AFF3,LTB
Pubmed	23201546	Aberrant hypomethylation of SALL4 gene is associated with intermediate and poor karyotypes in acute myeloid leukemia.	Pubmed	0.02099	1	1	1	SALL4	ToppCell Atlas	4cf663e8a337134aefc302739407eb57392e2bd6	10x5'-Lung-Myeloid_Mac|Lung / Manually curated celltypes from each tissue	Cross-tissue immune cell analysis reveals tissue-specific features in humans	1.256e-10	4.125e-06	52	200	ACP5,ACTN1,PLIN2,NCEH1,ALDH2,ANXA2,PDXK,TSPO,C1QB,C3AR1,CAPG,SLC7A7,ATP6V0D1,CD9,SCARB2,CD59,CD151,KLF4,MACROH2A1,PDE4DIP,CST3,CTSB,CTSZ,NUPR1,B3GNT5,SLC15A3,FCGRT,VAT1,FTL,PNPLA6,RAB31,GRB2,GRN,GSN,PLXDC2,HCK,IGFBP2,LMNA,MGAT1,OLR1,RBM47,PMP22,SORT1,S100A11,RNF130,TIMP2,TNFAIP2,TXN,MFSD1,TNS3,RTN4,PELATON	ToppCell Atlas	0db439a544cf8f918a77058fd70319ab0e8e645e	3'-Parenchyma_lung-Epithelial-Alveolar_epithelium-type_II_pneumocyte-AT2-AT2_L.0.1.0.0|3' / 5'-vs-3', Tissue groups, Lineages, Lineage subclass, Cell_type2, Cell_subtype2_L4.5	The Integrated Human Lung Cell Atlas	1.414e-06	0.04639	28	194	SNX30,ALOX15B,LGALSL,HSD17B6,C2,C3,CAT,PCDH9,CACNA2D2,NAPSA,SECISBP2L,NKX2-8,IRX2-DT,EPHX1,LPCAT1,DRAM1,DLC1,SDC4,AGPAT2,NECAB3,LIMCH1,ATP8A2,TMEM92,SLC22A31,CADM1,MALL,TMEM163,NHSL1
Pubmed	19734889	NEK11 regulates CDC25A degradation and the IR-induced G2/M checkpoint.	Pubmed	0.02099	1	1	1	NEK11	ToppCell Atlas	c7e33057466915d4e2b34f2062b22d9cdffa69dc	Brain_organoid-organoid_Tanaka_cellReport-5w-Neuronal-Interneuron|5w / Sample Type, Dataset, Time_group, and Cell type.	Integration of Four Brain Organoid Datasets and One Fetal Brain Dataset	1.256e-10	4.125e-06	52	200	ACTB,ACTG1,ZFHX3,KIF1A,CALM2,RUNX1T1,CD69,CHGA,SH3BP5,PODXL2,SLC32A1,VCAN,CNTNAP2,PPP1R16B,CTNNA2,RIPOR2,TIAM2,LYPD1,SPOCK3,DLX1,DNAJB6,OPTN,ELAVL4,SEMA3A,DACT1,FGF13,SPINT2,GAD2,JPH4,GFRA2,GPM6A,ZNF503,ACOT7,HPCAL1,ISL1,KCNA4,STMN1,LY6H,MAP1B,MAP2,PBX3,PPP2R2B,RBFOX1,PKIA,PRKCB,KLK10,TSHZ2,ROBO2,ARX,SPOCK1,RBFOX2,CELF4	ToppCell Atlas	d3c90e1f1228f8ba0ba56105c6cf4f302c388f28	18-Airway-Epithelial-Epithelial|Airway / Age, Tissue, Lineage and Cell class	Human Fetal Lung in Development	1.414e-06	0.04639	28	194	ASPHD1,MAPT,PTCHD1,MPZ,ANK2,TMEM176B,NCAM1,NOS1,NRXN1,CNR1,CRABP1,CHD5,PLXNA4,RAB3A,PRIMA1,EEF1A2,GAL,ELAVL4,SLC15A3,TUBB3,MYT1L,SLITRK2,CELF3,CELF5,NDRG4,TUBB2B,LRRTM1,L1CAM
Pubmed	15618229	Regulation of connexin43-protein binding in astrocytes in response to chemical ischemia/hypoxia.	Pubmed	0.02099	1	1	1	GJA1	ToppCell Atlas	df821ac12953e44fcfedbbefb35a4976e406ccd6	BAL-Severe-Myeloid-MoAM-MoAM4|Severe / Location, Disease Group, Cell group, Cell class (2021.03.09)	Integration of Multiple Sampling Location of COVID-19 Patients	1.256e-10	4.125e-06	52	200	ACP5,PLIN2,NCEH1,ASPH,ABCC3,NRP2,C1QB,CAPG,SCARB1,CHIT1,RRAGD,CST3,TMEM37,CTSB,CTSZ,ZEB2,LHFPL2,FCGRT,VAT1,AGAP3,FTL,PNPLA6,RAPGEF1,GRN,MGLL,HMOX1,RBPJ,KCNMA1,LMNA,MAF,MMP14,NFIC,PMP22,RAB3IL1,SLC38A6,SDC2,MRAS,SLC48A1,FRMD4A,RNF130,SPP1,PLXND1,UQCC5,OTOA,SLC7A8,TIMP2,EEPD1,MFSD1,TNS3,CHCHD10,RCN3,PELATON	ToppCell Atlas	1757787246a7862f9709834efc62bac61d70b906	MS-naiveBc-|MS / Condition, Cell_class and T cell subcluster	COVID-19 Cerebrospinal Fluid-derived (CSF) Leukecytes	1.414e-06	0.04639	28	194	PPP1R14A,BCL11A,MEF2C,OSBPL10,CPNE5,CRACR2B,CD40,TNFRSF13C,CD72,PCDH9,PNOC,COL9A3,KREMEN2,MTSS1,MARCHF1,REL,EBF1,STEAP1,CXXC5,SKIL,BCAS4,SWAP70,TCF4,HHEX,HLA-DPA1,EZR,TFEB,AFF3
Pubmed	24297183	Androgen receptor splice variant AR3 promotes prostate cancer via modulating expression of autocrine/paracrine factors.	Pubmed	0.02099	1	1	1	AR	ToppCell Atlas	7c66953ff6d8f16f4decd23c85232990d2d8c6c4	Fetal_brain-organoid_Tanaka_cellReport-GW19-Macroglial-Astrocyte|GW19 / Sample Type, Dataset, Time_group, and Cell type.	Integration of Four Brain Organoid Datasets and One Fetal Brain Dataset	1.256e-10	4.125e-06	52	200	SORCS2,BMAL1,RGS20,SLC4A4,BMP7,SEMA5A,CLDN10,CD9,PLEKHB1,LITAF,CREB5,CRYZ,LRIG1,ARHGEF10,CST3,PHACTR2,SPOCK2,GPC6,EDNRB,EFNA1,LRATD2,CCDC8,LRRN2,MEGF10,IQGAP2,GFAP,SLITRK2,DIPK1C,RAB31,ADAMTS6,HES1,HSPA2,HSPB1,ID1,ID3,LRRTM3,ITGB5,LIFR,LYN,B3GAT2,NCAM2,SLCO1C1,NTRK2,IGSF11,PMP22,NKAIN4,SLC12A4,PTGR1,NPAS3,WSCD1,EEPD1,RFTN2	ToppCell Atlas	0241b4b88d6210b4c1b8aa99db17115b18142f01	facs-Large_Intestine-Distal-18m-Epithelial-secretory_cell|Large_Intestine / Large_Intestine_Pancreas_Liver - method, tissue, subtissue, age, lineage, cell ontology and free annotation	Mouse Aging Atlas- Tabula Muris Senis	1.414e-06	0.04639	28	194	ELAPOR1,TMEM263,ASNS,SLC39A11,CRACR2B,SYT7,NHERF2,TNFAIP8,GNA14,PDP1,CSRP1,SYTL2,SIDT1,MSI2,TMCO3,DUSP5,RBP4,RPL10,COPZ2,ST6GALNAC6,FGFR3,CXXC5,ERN2,UPB1,GNAI1,B3GNT9,FAM174B,TMEM167B
Pubmed	24067469	The role of transforming growth factor-?1 in airway inflammation of childhood asthma.	Pubmed	0.02099	1	1	1	TGFB1	ToppCell Atlas	2a9d715aba8bdef2341b0d44ff60825c074a4b03	Tracheal-10x5prime-Epithelial-Epi_airway_basal|10x5prime / Cell types per location group and 10X technology with lineage, and cell group designations	A spatial multi-omics atlas of the human lung reveals a novel immune cell survival niche	1.256e-10	4.125e-06	52	200	ALDH3A1,AQP5,BMP7,KLF5,GPRC5A,CLDN10,F11R,FGFBP1,DSG2,PLLP,EGFR,EPHA2,ELF3,WFDC2,FGFR3,ISYNA1,PRXL2A,LSR,SPINT2,GPC1,PKP3,HAS3,SYTL1,HMGA1,IGFBP2,SERINC2,KRT8,KRT19,TACSTD2,MDFI,RIPK4,SERPINF1,CYP2S1,SERPINB5,PKP1,KLK10,KCTD1,RGS12,LGALS7B,SCNN1A,SDC1,STAP2,SLC6A6,SORD,SOX2,SOX15,PERP,NKX2-1,KIAA1217,SERTAD4,RAB38,CEMIP	ToppCell Atlas	449ce4167d64c170d914e0250f739eabedcf915d	10x_3'_v2v3-Non-neoplastic-Myeloid-TAM-BDM-TAM-BDM_anti-infl-E|10x_3'_v2v3 / Platform, Oncotype, Lineage, Cell_class, celltype (level4), mutation group	Harmonized single-cell landscape, intercellular crosstalk and tumor architecture of glioblastoma	1.414e-06	0.04639	28	194	TMEM176B,RHOB,TAMALIN,SLC16A3,CEBPB,CTSC,KLF4,SERPINB9,KLF6,HTRA1,TYMP,PLXNC1,ETS2,KLF2,ZNF331,SGK1,FOSB,SLC11A1,FTL,SWAP70,STAB1,GRN,TGFBI,TIMP2,TSPAN4,WNT5A,IGFBP4,ITGAM
Pubmed	35672347	Neuropeptide Neuromedin B does not alter body weight and glucose homeostasis nor does it act as an insulin-releasing peptide.	Pubmed	0.02099	1	1	1	NMB	ToppCell Atlas	4409471479dd7c0f770bcb84ba7b3652c4706743	Neuronal-Inhibitory-iA-iA_3(VIP)-VIP_3-ADAMTSL1-L1-3|Neuronal / cells hierarchy compared to all cells using T-Statistic	Human Adult Brain MTG	1.256e-10	4.125e-06	52	200	ADARB2,ZNF608,SDK1,THSD7A,SEMA5A,ZNF536,SPOCK3,DLX1,EGFR,ELN,EPS8,SPSB4,LINC02462,NBEA,FBN3,SLC44A3-AS1,LINC01411,GRIK2,ADAMTS6,HPSE2,HTR2C,ADARB2-AS1,PLD5,SOX2-OT,LOC101927263,MN1,RIN2,PKP2,PCDH18,PLS3,SDK2,SYT10,PROX1,PTHLH,MMADHC-DT,RGS12,ROBO1,SALL1,PRELID2,CHD7,N4BP2,NINL,ANKFN1,LINC02397,PEG10,WSCD1,NR2F2,NR2E1,GRIP2,PARD3,PROX1-AS1,NKAIN3	ToppCell Atlas	52e09b14159b609af00264a8f38accf37ba8f464	PBMC_fresh-frozen-Severe-critical_progression_d12-22_with-steroid-Lymphocytic-Lymphocytic_T-CD8-positive,_alpha-beta_T_cell-T_CD8_c07-TYROBP|Severe-critical_progression_d12-22_with-steroid / Compartment, severity and other cell annotations on 10x 3' data (130k)	Large Scale COVID-19 Single Cell Data (Ren et al.)	1.414e-06	0.04639	28	194	ENC1,ATP2B4,NCAM1,SH2D2A,SYNGR1,PDE4A,CTSC,GNG2,NHERF1,JAKMIP1,EFHD2,CTBP2,BNC2,PTMS,PTPN18,PRR5L,VSX1,SPON2,FLNA,SSBP4,MIAT,NTNG2,SYNE1,HLA-DPA1,SSBP3,ITGAM,LCP1,LLGL2
Pubmed	17702841	A role for androgens in regulating circadian behavior and the suprachiasmatic nucleus.	Pubmed	0.02099	1	1	1	AR	ToppCell Atlas	992bd6b1feac2afded6eb927ac95ddf5cfef961c	Lung_Parenchyma-Severe-Epithelial-Epithelial-Transitional_AT2|Severe / Location, Disease Group, Cell group, Cell class and sub_cluster (2021.03.01)	Integration of Multiple Sampling Location of COVID-19 Patients	1.256e-10	4.125e-06	52	200	ALPL,SHROOM3,CCND1,KLF5,GPRC5A,CDH1,NAPSA,EFNA1,ELF3,MECOM,SCGB3A1,WFDC2,GPC4,SLC34A2,MBIP,LSR,SPINT2,SCGB3A2,CD24,TMEM238,PLD5,SERINC2,ZNF385B,KRT7,KRT8,KRT19,TACSTD2,EPCAM,MGST1,SFTA2,MUC1,TFCP2L1,NKAIN4,PRKCZ,PRSS8,STK32A,IRX2,SCNN1A,SDC1,RAB11FIP1,LIMCH1,PEG10,PERP,LMO3,ERP27,ATP11A,NEDD4L,NKX2-1,SUSD2,C16orf89,CADM1,EPS8L2	ToppCell Atlas	3fa3d2a8ebd9c285168ecea6db9cad74d3a3e85a	BALF-PFMC-Severe-critical_progression_d12-22_with-steroid-Myeloid-Dendritic-plasmacytoid_dendritic_cell-DC_c4-LILRA4|Severe-critical_progression_d12-22_with-steroid / Compartment, severity and other cell annotations on 10x 3' data (130k)	Large Scale COVID-19 Single Cell Data (Ren et al.)	1.436e-06	0.04711	23	141	LINC03040,ATP1B1,MPPED2,SIAH3,MAGI1,PIRAT1,NAPSA,COL9A2,GALNT9,LINC01686,RTN2,CEBPA-DT,CCL17,FOXC1,LIMCH1,TBR1,TCF4,HAAO,CORO6,TSPAN15,ZFP41,ZFP69B,L1CAM
Pubmed	15354734	Expression of c-FLIP in classic and nodular lymphocyte-predominant Hodgkin lymphoma.	Pubmed	0.02099	1	1	1	CFLAR	ToppCell Atlas	71cbefbef4ae5bbb5f6e419914f4b3b3b5a5f9e3	Brain_organoid-organoid_Paulsen_bioRxiv-3.5_mon-Neuronal-CPNs|3.5_mon / Sample Type, Dataset, Time_group, and Cell type.	Integration of Four Brain Organoid Datasets and One Fetal Brain Dataset	1.256e-10	4.125e-06	52	200	ACTB,ACTN2,ADCY1,SHTN1,RASL11B,RNF182,TSPO,CACNA2D1,CALM2,AKAP7,SH3BP5,PLXNA4,ZEB2,EPHA4,DACT1,TUBB4A,CELF2,CD24,ARPP21,GPM6A,GRB2,SERP2,GRIN2B,ACOT7,CELF5,INHBA,KLC1,STMN1,LY6H,MAP1B,MN1,MYCN,NELL2,PCDH8,JAKMIP1,PLXNA2,PPP2R2B,RBFOX1,CLMP,SCD5,SH3GL3,SYBU,MYT1L,DOK5,NKAIN2,CUX2,COTL1,RBFOX2,FLRT2,RBFOX3,YWHAZ,CYRIA	ToppCell Atlas	b2857b73fd754b879b922c7720b5ac3024976822	10x5'-GI_small-bowel-Lymphocytic_T_CD8-Tnaive/CM_CD8|GI_small-bowel / Manually curated celltypes from each tissue	Cross-tissue immune cell analysis reveals tissue-specific features in humans	1.436e-06	0.04711	23	141	KCTD16,HSD17B6,RGPD6,TNK1,TSPO,SAMD13,SVOPL,JAKMIP1,HIF1A-AS3,ASAH1-AS1,CT70,EFNA1,RASGRP2,ANKRD31,EMILIN2,SORL1,ATP8A2,SSPOP,LOC100507336,PDYN-AS1,RFX7,VPS9D1-AS1,MADCAM1
Pubmed	23083999	Alterations of maternal plasma HTRA1 level in preeclampsia complicated by IUGR.	Pubmed	0.02099	1	1	1	HTRA1	ToppCell Atlas	f74bdabadca8ad6dae1b6e6812c66325aac50db0	severe-CD4+_T_naive|World / Cohort 1 (10x PBMC) with disease condition, cell group and cell class	PBMC Atlas of COVID-19 Patients (Schulte-Schrepping et al.)	1.256e-10	4.125e-06	52	200	TLE5,BCL2,INPP4B,KLF9,CD3E,CD27,CD69,CDK6,PLEKHB1,CIRBP,PCED1B,SPOCK2,EIF2S3,IKZF1,SH3YL1,DACT1,ARID5B,FHIT,FLT3LG,ANP32B,PCGF5,FOXP1,GNAS,SNHG8,GYPC,SERINC5,PRMT2,HSPB1,IGF1R,TMEM238,ITGA6,JAK3,LDHA,LDHB,ABLIM1,MXI1,PIM1,TSHZ2,RGS10,RPL9,RPS3,ATF7IP2,CHD7,SNRPN,RBM43,C12orf57,SEPTIN6,TCEA3,NFKBIZ,SF1,BCL11B,CITED4	ToppCell Atlas	cabb5b8c0874813c713508af2ac620ab0d61ab6f	BALF-PFMC-Severe-critical_progression_d12-22_with-steroid-Myeloid-Dendritic-plasmacytoid_dendritic_cell|Severe-critical_progression_d12-22_with-steroid / Compartment, severity and other cell annotations on 10x 3' data (130k)	Large Scale COVID-19 Single Cell Data (Ren et al.)	1.436e-06	0.04711	23	141	LINC03040,ATP1B1,MPPED2,SIAH3,MAGI1,PIRAT1,NAPSA,COL9A2,GALNT9,LINC01686,RTN2,CEBPA-DT,CCL17,FOXC1,LIMCH1,TBR1,TCF4,HAAO,CORO6,TSPAN15,ZFP41,ZFP69B,L1CAM
Pubmed	18725936	HIV traffics through a specialized, surface-accessible intracellular compartment during trans-infection of T cells by mature dendritic cells.	Pubmed	0.02099	1	1	1	CD9	ToppCell Atlas	bd8cf33502adea320e91ca2af14e1911d88ad374	Control_saline-Mesenchymal_fibroblastic-Fibroblasts-MatrixFB|Control_saline / Treatment groups by lineage, cell group, cell type	PretermPrimateLungAtlas	1.256e-10	4.125e-06	52	200	ACTN2,LTBP4,BMP4,COL6A6,CREB3L1,CNTFR,COL1A2,COL5A1,COL6A1,COL6A2,COL13A1,COL16A1,KANK2,VCAN,ZEB2,MRC2,CRISPLD2,FBLN1,SPON1,GFRA2,GPM6B,AFAP1,PLXDC2,HGF,ARSI,MMP14,MYLK,NID1,NRCAM,PCOLCE,PDGFRB,SERPINF1,PCDH18,PMP22,TRHDE,MXRA8,PTCH1,PTGIR,PZP,RARRES2,MICALL2,ROBO1,EFCC1,SELENOP,ST8SIA1,SNAI2,LIMCH1,NR2F1,NR2F2,ABCA6,TNXB,TMPRSS9	ToppCell Atlas	056d0f0f7a4d1b2d38b83647bbe4468b7c959ce6	frontal_cortex-Neuronal-GABAergic_neuron-Sst-Sst_Esm1|frontal_cortex / Per Region, Lineage, Cell class, Cell type, Cell subtype	Shared and distinct transcriptomic cell types across neocortical areas	1.449e-06	0.04753	21	121	STXBP6,STARD13,DLK1,CDC42EP5,PCSK6,CACNA2D2,ECEL1,MOXD1,PTGS1,RARRES1,RBP4,S1PR3,GAL,PLLP,KCNMB2,SPON1,SPSB4,SLC5A5,WSCD1,UCP2,FAM181B
Pubmed	16652144	Oxidative stress induces a prolonged but reversible arrest in p53-null cancer cells, involving a Chk1-dependent G2 checkpoint.	Pubmed	0.02099	1	1	1	CHEK1	ToppCell Atlas	cb617e2a0ca82b470b473b8d5906bc8879c85718	ASK440-Epithelial|ASK440 / Donor, Lineage and Cell class of Lung cells from Dropseq	A Cellular Census of Human Lungs (Vieira Braga et al)	1.256e-10	4.125e-06	52	200	TMC4,KLF5,GPRC5A,CACNA2D2,NAPSA,DNAH5,EFNA1,EGFR,ELF3,EPS8,MECOM,SH3YL1,SCGB3A1,FASN,MYL9,WFDC2,SLC34A2,TACC2,MBIP,SPINT2,SCGB3A2,TPPP3,CAPSL,BTG3,ZNF385B,KRT7,KRT8,KRT19,TACSTD2,EPCAM,MGST1,SFTA2,ERICH3,MUC1,CIMIP1,CRTAC1,CYBRD1,SCNN1A,SDC1,SELENOP,CFAP144,LIMCH1,PEG10,PERP,LMO3,ATP11A,NEDD4L,NKX2-1,SUSD2,C16orf89,CADM1,EPS8L2	ToppCell Atlas	308ddb7fe113eac5dbeb9cb0b688d9e09275ce5e	Substantia_nigra-Endothelial-ENDOTHELIAL_STALK|Substantia_nigra / BrainAtlas - Mouse McCarroll V32	Mouse Adult Brain Overview (690k cells, 9 regions, 565 cell clusters)	1.461e-06	0.04792	22	131	ACVRL1,SCARF1,RIPPLY3,MLKL,CLDN9,CD34,SOX18,PKN3,PODXL,RASIP1,BCL6B,SIGIRR,TMEM88,MAGIX,HSPA12B,SLC38A5,SLFN5,TBX1,HHEX,EPS8L2,MALL,LY75
Pubmed	29725820	CADASIL brain vessels show a HTRA1 loss-of-function profile.	Pubmed	0.02099	1	1	1	HTRA1	ToppCell Atlas	7e0d0f051c197c2c70080f039e1c4dd68db8e74f	Sepsis-Leuk-UTI-Lymphocyte-T/NK-MAIT|Leuk-UTI / Disease, condition lineage and cell class	Integration of immune-mediated diseases (COVID-19 + Influenza + Sepsis + Multiple Sclerosis)	1.256e-10	4.125e-06	52	200	CPNE2,LTBP4,IFITM1,MKNK1,SLC4A4,PRDM1,CD3E,CD247,CD69,COL6A2,PCED1B,AUTS2,PHACTR2,DUSP8,ATP9A,ARL4C,KLRG1,ERN1,FKBP11,TUBB4A,SCGB3A1,FLT3LG,TJP3,IL17C,HCST,TEX30,GZMM,TANC1,MAF,ALG1L1P,C8orf88,WDR86,TMIE,PIM1,A2M-AS1,PRF1,PRIM2,MOK,ARMC7,PARP8,SLC25A22,FAIM,MARVELD2,RPS29,LINC02870,MARCHF10,ERP27,TGFBR3,EPS8L2,XKR6,ADAM12,SLC4A10	ToppCell Atlas	22f1abd20f43bc7e7fc46969da9962faf70ae5d2	facs-Marrow-T_cells-18m-Lymphocytic-immature_B_cell|Marrow / Spleen_Marrow_Thymus - method, tissue, subtissue, age, lineage, cell ontology and free annotation	Mouse Aging Atlas- Tabula Muris Senis	1.473e-06	0.04831	25	162	MAP2,CACNA1H,TRIM50,SIAH3,TNFRSF13C,CD72,TRPM5,EDARADD,TAFA5,TBX4,TRANK1,EBF1,MIR9-2HG,PRCD,IFI30,SNX9,SDC4,IGF2BP1,ECRG4,TH,LINGO1,NXPH4,HRH3,NTN5,MTARC1
Pubmed	28932899	Voluntary running-enhanced synaptic plasticity, learning and memory are mediated by Notch1 signal pathway in C57BL mice.	Pubmed	0.02099	1	1	1	NOTCH1	ToppCell Atlas	f808c727c0817ed10e76eaffa9493a516e9a6b50	primary_visual_cortex-Neuronal-GABAergic_neuron-Vip-Vip_Igfbp6_Car10|primary_visual_cortex / Per Region, Lineage, Cell class, Cell type, Cell subtype	Shared and distinct transcriptomic cell types across neocortical areas	1.285e-10	4.218e-06	39	127	CPNE2,CSMD3,ADARB2,SCUBE2,THSD7A,QPCT,NTN1,SLC32A1,ZNF536,DLX1,FAT1,GAD2,SLITRK2,BRINP3,SOX2-OT,BMPER,PCDH18,APBB1IP,TMEM114,PROX1,TSHZ2,RPP25,GALNT14,ZMAT4,RGS10,RGS12,RGS16,SALL1,ASIC4,SGK1,PEG10,NPAS3,NR2F2,GRIP1,NR2E1,TNNT1,CARHSP1,WNT5A,CXCR4	ToppCell Atlas	e17632778a57c71d6005d3abca3a0443a92040e7	368C-Fibroblasts-Fibroblast-E|368C / Donor, Lineage, Cell class and subclass (all cells)	Tissue Stability Cell Atlas - Lung Cells	1.473e-06	0.04831	25	162	MMP2,PODN,C3,MAP3K6,PKMYT1,CLDN11,PDGFRL,CTHRC1,TAFA5,COL1A1,SEMA3E,HTRA1,DUSP15,PRIMA1,ERCC6,SPON2,SPON1,STEAP1,SFRP2,NLRP14,SLIT3,SMOC2,SULF1,GOLIM4,EMILIN1
Pubmed	27786367	Isolated recessive nail dysplasia caused by FZD6 mutations: report of three families and review of the literature.	Pubmed	0.02099	1	1	1	FZD6	ToppCell Atlas	ef02ee75db36a92dda889efb6fad1193efbc4be4	10x_5'_v1-Neoplastic-Differentiated-like-MES-like-MES-like_hypoxia_independent-Z|10x_5'_v1 / Platform, Oncotype, Lineage, Cell_class, celltype (level4), mutation group	Harmonized single-cell landscape, intercellular crosstalk and tumor architecture of glioblastoma	1.332e-10	4.374e-06	48	177	CFAP92,ZNF608,SHTN1,CAPG,SEMA5A,ARHGEF25,COL4A1,CST3,LYPD1,NUPR1,MIR124-1HG,IFITM3,CD24,FTL,GAPDH,TUBB6,FIBIN,GNG4,RAB32,B4GALNT4,RAB31,GSN,HMOX1,C10orf67-AS1,SERINC2,LSAMP,LYN,CD109,MGST1,ARHGEF37,MYT1,LOC101930421,PCDH18,PPL,RANBP3L,MEG3,S100A11,TRIM36,SLC4A3,LINC03047,SOX3,SPP1,OTOA,TEX29,TNNI3,KCNE4,LINC00237,PELATON	ToppCell Atlas	58fe827198c172eeaa26273b0fad7991a718b0bf	facs-Brain_Non-Myeloid-Striatum-24m-Lymphocytic-CD8-positive,_alpha-beta_T_cell|Brain_Non-Myeloid / Brain_Non-Myeloid_Brain_Myeloid - method, tissue, subtissue, age, lineage, cell ontology and free annotation	Mouse Aging Atlas- Tabula Muris Senis	1.473e-06	0.04831	25	162	RHOH,MYO7A,SLC37A1,SAP25,SH2D2A,CD7,CD8A,PDCD1,CHD3,PIK3CD,CSK,TRIM14,PTPN18,DENND1C,NHP2,AKNA,NFKBID,CALHM6,SYTL1,RAB37,TNFAIP8L1,FGD3,LFNG,LTB,SH2D1A
Pubmed	28099440	Engagement of Components of DNA-Break Repair Complex and NF?B in Hsp70A1A Transcription Upregulation by Heat Shock.	Pubmed	0.02099	1	1	1	HSPA1A	ToppCell Atlas	370aee11a6dc2c6f4366a13c3171f37bc5b32d65	metastatic_Lymph_Node-Myeloid_cells-Activated_DCs|metastatic_Lymph_Node / Location, Cell class and cell subclass	Human Metastatic Lung Adenocarcinoma (Nayoung Kim et al)	1.332e-10	4.374e-06	48	177	ALDH2,TNFRSF11A,NRP2,DLGAP2,NRXN2,PLXNA4,DAB1,EXOC3L4,BCL2L11,DUSP5,ERICH1,LINC01169,SPECC1,NUB1,TUBB6,KDM2B,GSN,TBC1D8,MGLL,SYNPO,INSM1,FOXD4L1,LOXL2,LSP1,LY75,MARCKS,TMEM176B,TSPAN33,ANKRD33B,ROR2,SERPINF1,BCL2L14,PTGIR,ENOX1,RGS1,NANOG,ELOVL7,GPR157,SLC1A2,MREG,SLC6A12,FSCN1,TNFAIP2,SLC7A11,TXN,VTN,CYRIA,ADAM12	ToppCell Atlas	966df4558140c3d541999ab553f201ae76a1c401	facs-Marrow-T_cells-18m-Lymphocytic-immature_B_cell|Marrow / Spleen_Marrow_Thymus - method, tissue, subtissue, age, lineage, cell ontology and free annotation	Mouse Aging Atlas- Tabula Muris Senis	1.473e-06	0.04831	25	162	MAP2,CACNA1H,TRIM50,SIAH3,TNFRSF13C,CD72,TRPM5,EDARADD,TAFA5,TBX4,TRANK1,EBF1,MIR9-2HG,PRCD,IFI30,SNX9,SDC4,IGF2BP1,ECRG4,TH,LINGO1,NXPH4,HRH3,NTN5,MTARC1
Pubmed	9816170	Mutations in the androgen receptor gene are associated with progression of human prostate cancer to androgen independence.	Pubmed	0.02099	1	1	1	AR	ToppCell Atlas	f7a2e6b5e82f0565f8030696944f33c544233b94	10x_5'_v1-Neoplastic-Differentiated-like-MES-like-MES-like_hypoxia_independent|10x_5'_v1 / Platform, Oncotype, Lineage, Cell_class, celltype (level4), mutation group	Harmonized single-cell landscape, intercellular crosstalk and tumor architecture of glioblastoma	1.332e-10	4.374e-06	48	177	CFAP92,ZNF608,SHTN1,CAPG,SEMA5A,ARHGEF25,COL4A1,CST3,LYPD1,NUPR1,MIR124-1HG,IFITM3,CD24,FTL,GAPDH,TUBB6,FIBIN,GNG4,RAB32,B4GALNT4,RAB31,GSN,HMOX1,C10orf67-AS1,SERINC2,LSAMP,LYN,CD109,MGST1,ARHGEF37,MYT1,LOC101930421,PCDH18,PPL,RANBP3L,MEG3,S100A11,TRIM36,SLC4A3,LINC03047,SOX3,SPP1,OTOA,TEX29,TNNI3,KCNE4,LINC00237,PELATON	ToppCell Atlas	ca1014e32996f777bff021830ce9a7cf4acf58d5	facs-Pancreas-Endocrine-18m-Epithelial-pancreatic_PP_cell|Pancreas / Large_Intestine_Pancreas_Liver - method, tissue, subtissue, age, lineage, cell ontology and free annotation	Mouse Aging Atlas- Tabula Muris Senis	1.473e-06	0.04831	25	162	PTCHD1,FAM229A,RFLNA,PLEKHB1,DUSP26,NHERF1,CTHRC1,PLIN1,SYTL2,PYY,HSPB8,DUSP8,EFNA1,RNLS,OBSCN,SPON2,SCN2B,LRRTM4,SETMAR,ARX,ADGRA1,FUCA2,AGPAT4,LRRTM1,LENG9
Pubmed	30317551	Host MyD88 signaling protects against acute graft-versus-host disease after allogeneic bone marrow transplantation.	Pubmed	0.02099	1	1	1	MYD88	ToppCell Atlas	b75f519d72611b293d9684f7dcfb1b70fbf54a90	Primary_Visual_cortex_(V1C)-Neuronal-Inh_GABAergic-i_Gaba_1-GABA_L1_LAMP5-Inh_L1-6_LAMP5_CA13_(Lamp5_Lhx6_1)|Primary_Visual_cortex_(V1C) / Sample groups (6 Anatomical region groups), with 5 level hierarchy of cell types	Human Adult Multiple Cortical Areas SMART-seq	1.332e-10	4.374e-06	48	177	ADARB2,HEG1,ZNF608,DGKD,COL4A1,COL4A2,HAPLN1,SLC32A1,ZNF536,NKX2-8,LOC105373980,EGFR,CDCA7,SP9,RASGRP2,FOXO1,GAD2,KIRREL3,RBMS3,GNG4,NXPH2,PSKH2,ITGB5,MAF,MIR4265,NOS1,ROR2,IGSF11,PAWR,PDGFRA,PKP2,RGS10,LOC101929386,LOC101929427,KIRREL1,ADAMTS9-AS2,PRELID2,SFRP1,H3-7,SULF1,COL18A1,GRIP2,SOX1-OT,BCL11B,NKAIN3,LYPD6B,LAMP5,ADAM12	ToppCell Atlas	7d18f05a65ac715e62d610df9cc4a26539340dee	Club-club-13|World / Class top	Mouse Adult Trachea	1.473e-06	0.04831	25	162	AQP11,ELAPOR1,STXBP6,ABCC3,NFIA,C3,WFDC1,SYNGR1,PDGFRL,CHAD,GSTO1,COL1A1,CP,GIPC2,SIDT1,GMNN,WFDC2,SPON1,SLC15A2,GALK1,C19orf33,SLC16A11,GRIN2D,FAM174B,RBFOX3
Pubmed	19720210	Cytokine modulation of atopic dermatitis filaggrin skin expression.	Pubmed	0.02099	1	1	1	FLG	ToppCell Atlas	a0ff337f11bdb11959ac71805ff94be6b4ec1083	367C-Myeloid-Dendritic-cDC_activated|Myeloid / Donor, Lineage, Cell class and subclass (all cells)	Tissue Stability Cell Atlas - Lung Cells	1.332e-10	4.374e-06	48	177	ADAM8,TNFRSF11A,CCNG2,CD5,CDH2,DLGAP2,TMCC2,BCL2L11,DSG2,PTPRU,SP9,ENO3,SLC41A2,NUB1,UPB1,GJA1,KDM2B,MYO18B,GPM6B,PCLO,RAPGEF4,MGLL,SYNPO,RNF207,INSM1,LOXL2,LY75,ANKRD33B,ROR1,OVOS2,SERPINF1,LMCD1,BCL2L14,SLC22A23,PTGIR,ENOX1,LRRK1,GPR157,FHOD3,MREG,LIMCH1,FSCN1,FNBP1,TMEM150C,SLC7A11,UVRAG,VTN,LINC00310	ToppCell Atlas	0fa93efc9c005d1e649b3f7069ae8641d6e41ed8	BAL-Mild-Myeloid-cDC-cDC-cDC_5|Mild / Location, Disease Group, Cell group, Cell class and sub_cluster (2021.03.01)	Integration of Multiple Sampling Location of COVID-19 Patients	1.473e-06	0.04831	25	162	PPP1R14A,EMILIN3,MEF2C,SCARF1,NPR2,TAMALIN,SERPINB9,CHST2,PMAIP1,ZBTB46,RHOXF1-AS1,PTGS2,DUSP2,DUSP5,ELAVL4,RNF122,CXCL12,MYO18A,EPOP,LINC01694,NFKBID,TWIST2,TRPM2,MIR193BHG,LTC4S
Pubmed	25451236	Plasminogen activator inhibitor 1, fibroblast apoptosis resistance, and aging-related susceptibility to lung fibrosis.	Pubmed	0.02099	1	1	1	SERPINE1	ToppCell Atlas	5f20a1a875d6f85ec07b097e6afdb07c2f8f88ff	droplet-Spleen-nan-24m-Hematologic-proerythroblast|Spleen / Spleen_Marrow_Thymus - method, tissue, subtissue, age, lineage, cell ontology and free annotation	Mouse Aging Atlas- Tabula Muris Senis	1.332e-10	4.374e-06	48	177	HACD4,PLIN2,ABCD2,ANXA2,IFITM1,SLC16A3,CD34,SCARB1,ADGRG1,MSANTD3,CNGB1,GALNT9,VCAN,CTBP2,TIAM2,CLEC4E,NUPR1,LRMDA,NR2F6,FCGR1BP,IFITM3,SPSB4,SLC49A3,TPPP3,TUBB6,RAB32,GPR35,NFAM1,CD300A,LMO1,LTBR,MGST1,STXBP6,CLEC12A,PALM,PDGFRB,PIMREG,METRNL,ARHGEF10L,MFSD13A,PTGR1,ADGRL4,TNFRSF1A,CLEC7A,PLXNB2,XDH,NIBAN2,ADSS1	ToppCell Atlas	ae292318d339305932457bb0e91430594f7a3dfa	normal-na-Lymphocytic_B-B_cell-male|normal / PBMC cell types (v2) per disease, treatment status, and sex	Single-cell RNA-seq reveals the cell-type-specific molecular and genetic associations to lupus	1.473e-06	0.04831	25	162	MEF2A,MEF2C,DGKD,CPNE5,BCL7A,RIPK4,TNFRSF13C,CLU,SEMA3E,FARP2,TSBP1-AS1,MARCHF1,EBF1,RPS4Y1,TTC23L,RTKN,MYL9,LINC01460,RSPH14,SWAP70,TCF4,HLA-DPA1,EZR,LINC02947,AFF3
Pubmed	29290530	A novel vitamin D receptor polymorphism associated with leprosy.	Pubmed	0.02099	1	1	1	VDR	ToppCell Atlas	16197068260fc062bf8b730a51a199887ea580b9	3'-Parenchyma_lung-Endothelial-Blood_vessel_EC-pulmonary_artery_endothelial_cell-EC_arterial-EC_arterial_L.2.4.1.3|3' / 5'-vs-3', Tissue groups, Lineages, Lineage subclass, Cell_type2, Cell_subtype2_L4.5	The Integrated Human Lung Cell Atlas	1.332e-10	4.374e-06	48	177	SYN3,PPFIBP1,BARD1,BMP6,LDB2,CDH5,NHERF2,RASGRP3,COL4A1,ECE1,EDN1,EFNB2,ERG,FGFR4,FOXO1,NR5A2,UPB1,NCKAP1,RND1,GRK5,RAPGEF4,AFAP1L1,ID3,KDR,LSINCT5,MMP11,MYLK,NOTCH4,ENPP2,LINC02289,WWC2-AS2,LMCD1,CLEC14A,GIPC2,ARMC7,MMRN2,ADAMTS9-AS2,CCDC68,SNAI1,SPARC,ZNF423,ZNF619,ADGRL4,MAST4,ZFPM2,VWF,YES1,SEMA3G	ToppCell Atlas	ded08da888d8c481f0f96d1e0bfd03d617966910	5'-Adult-Appendix-Epithelial-Tuft-related|Adult / Celltypes from developing, pediatric, Crohn's, & adult GI tract	Cells of the human intestinal tract mapped across space and time	1.473e-06	0.04831	25	162	GFI1B,ELAPOR1,SHROOM2,ZFHX3,ATP2A3,MTMR7,PLEKHB1,TRPM5,MTSS1,PTGS1,PTPN18,EPHX3,CORO2B,SH2D6,SRC,PRSS22,AFAP1L2,C3orf70,SPINK5,OBSL1,GRIK2,CGNL1,HES5,KCNH2,AP3B2
Pubmed	29955965	Immunoreactivity patterns of tight junction proteins are useful for differential diagnosis of human salivary gland tumors.	Pubmed	0.02099	1	1	1	CLDN1	ToppCell Atlas	6561794ae3b14b5279b249eb5e93b80ef15ed82c	droplet-Spleen-nan-18m-Lymphocytic-mature_NK_T_cell|Spleen / Spleen_Marrow_Thymus - method, tissue, subtissue, age, lineage, cell ontology and free annotation	Mouse Aging Atlas- Tabula Muris Senis	1.332e-10	4.374e-06	48	177	PPM1H,TPST2,ARSB,GRAMD2B,ATP1B3,BCL2,ZFP36L2,SH2D2A,RUNX3,CCND2,CD3E,CD247,CD5,CD6,CD27,QPCT,TMEM37,ARL4C,F2R,F2RL1,FCGRT,FGF13,IQGAP2,HCST,GTF2I,GZMM,ACOT7,ITGA1,ITGB1,KCNJ8,LFNG,SYTL3,EPSTI1,DNAJC15,FXYD5,CD163L1,AHNAK,PLEKHA5,DSE,PRF1,PRKCH,ARMC7,RGS1,SGK1,KLRK1,LPIN1,UTRN,BCL11B	ToppCell Atlas	ae2ba4f21f6f6c512006fa531d670b88be7c04c9	AT1_cells-IPF_01|World / lung cells shred on cell class, cell subclass, sample id	Pathobiology of Pulmonary Fibrosis (Reyfman et al., 2019)	1.473e-06	0.04831	25	162	ANKRD29,MAP2,FZD6,PHKA2-AS1,ANK2,MYRF,CAV2,CRLF1,ALS2CL,COL12A1,CRIP2,PHACTR3,PTGS2,RARRES2,PLCE1,FSTL3,ABCA7,MYL9,AMOTL2,SLC19A1,GAS6,C19orf33,WTIP,SEMA3B,CASC15
Pubmed	21408016	Attenuated food anticipatory activity and abnormal circadian locomotor rhythms in Rgs16 knockdown mice.	Pubmed	0.02099	1	1	1	RGS16	ToppCell Atlas	c381ec6be8cf887861cc18f831a20db42f953fe1	facs-Marrow-B-cells-24m-Lymphocytic-precursor_B_cell|Marrow / Spleen_Marrow_Thymus - method, tissue, subtissue, age, lineage, cell ontology and free annotation	Mouse Aging Atlas- Tabula Muris Senis	1.345e-10	4.416e-06	45	160	ADCY2,SORCS1,ASTN1,CHRNB3,ANKK1,COL9A1,CNTNAP2,CTNNA2,DNAH9,ESRRG,ADGRV1,SEMA3A,CECR2,GRIK2,GRIN2B,PKHD1L1,C1orf94,CNTNAP4,PLD5,KCNMA1,LAMA2,LRP2,MME,OFCC1,MUC19,PIK3C2G,PKHD1,PDZRN4,TRHDE,FAT3,LAMA1,PTPRG,ZFHX4,RYR3,FRAS1,SIM2,CACNA2D3,SULF1,TEAD4,GRIP1,TEX29,RIMBP2,ADAMTS19,TYR,CHCHD10	ToppCell Atlas	8278dccdb139396ede34b83b02ebce837f2489d6	BALF-PFMC-Severe-critical_progression_d12-22_with-steroid-Lymphocytic-Lymphocytic_B-Plasma_cell|Severe-critical_progression_d12-22_with-steroid / Compartment, severity and other cell annotations on 10x 3' data (130k)	Large Scale COVID-19 Single Cell Data (Ren et al.)	1.473e-06	0.04831	25	162	MEF2C,ZNF608,CPNE5,P2RX1,CHST2,PNOC,COL9A3,CLIC4,DAB2IP,RAPGEF5,CABLES1,CCDC134,MZB1,PALD1,GAS6,SLC38A5,SMOC2,CLCC1,SEMA4A,CCR10,TCF4,JSRP1,NT5DC2,KCNN3,LRP5
Pubmed	23768125	ID3 contributes to cerebrospinal fluid seeding and poor prognosis in medulloblastoma.	Pubmed	0.02099	1	1	1	ID3	ToppCell Atlas	8624f101828efd32cdd38a65df8d94d690720a63	PND14-Mesenchymal-Mesenchymal_myocytic-Myofibroblast_airway-ASMC|PND14 / Age_group by Lineage, Lineage_subclass, Cell_type, subtypes-by-prolif	Mouse_Lung_DropSeq_E16-P28	1.345e-10	4.416e-06	45	160	TENM2,PNCK,B3GALNT1,DDIT4L,COL1A2,COL6A1,PAMR1,VCAN,TOM1,EDNRB,ELAVL4,LGR6,HMCN2,MYL9,TMEM117,FLNC,JPH4,HAPLN4,TUBB6,GJA1,ST6GAL2,RBMS3,MAMDC2,HSPB1,SCX,KCNJ8,KCNMA1,LOXL2,MYLK,PPP1R12B,NTN3,PDE4D,ENPP2,SERPINE2,PPP1R1A,PTGIS,FHOD3,PALLD,AHNAK2,KANK1,SVIL,TCEA3,TNNT3,TPM1,PWWP3B	ToppCell Atlas	66069146e2666d13c594bd76247893354a697c5d	droplet-Lung-nan-18m-Lymphocytic-Natural_Killer|Lung / Lung_Trachea - method, tissue, subtissue, age, lineage, cell ontology and free annotation	Mouse Aging Atlas- Tabula Muris Senis	1.473e-06	0.04831	25	162	ADORA2A,KLHL30,KCNAB2,STK32C,ATP1B1,BCL2,SH2D2A,CD7,SERPINB9,JAKMIP1,RHOF,EFHD2,PHACTR3,ACAP1,SYTL2,RAC3,DUSP2,PEAK1,RAB37,DAPK2,VASP,ZAP70,TMEM163,LFNG,SH2D1A
Pubmed	20629673	Filaggrin null mutations and association with contact allergy and allergic contact dermatitis: results from a tertiary dermatology clinic.	Pubmed	0.02099	1	1	1	FLG	ToppCell Atlas	9de3dd6b9d4b51314d60b3b01f4132bcfa2dfc18	PND14-Mesenchymal-Mesenchymal_myocytic-Myofibroblast_airway-ASMC-ASMC_mature|PND14 / Age_group by Lineage, Lineage_subclass, Cell_type, subtypes-by-prolif	Mouse_Lung_DropSeq_E16-P28	1.345e-10	4.416e-06	45	160	TENM2,PNCK,B3GALNT1,DDIT4L,COL1A2,COL6A1,PAMR1,VCAN,TOM1,EDNRB,ELAVL4,LGR6,HMCN2,MYL9,TMEM117,FLNC,JPH4,HAPLN4,TUBB6,GJA1,ST6GAL2,RBMS3,MAMDC2,HSPB1,SCX,KCNJ8,KCNMA1,LOXL2,MYLK,PPP1R12B,NTN3,PDE4D,ENPP2,SERPINE2,PPP1R1A,PTGIS,FHOD3,PALLD,AHNAK2,KANK1,SVIL,TCEA3,TNNT3,TPM1,PWWP3B	ToppCell Atlas	3fd6aaf0fbaffc7ab38aa25e46c37ef511e1e704	facs-Lung-nan-3m-Myeloid-Nonclassical_Monocyte|Lung / Lung_Trachea - method, tissue, subtissue, age, lineage, cell ontology and free annotation	Mouse Aging Atlas- Tabula Muris Senis	1.473e-06	0.04831	25	162	NAT8L,MBP,MAP3K5,SLC16A3,CEBPB,APBB1IP,PMAIP1,NAPSA,PRKCD,RASSF5,DUSP2,DUSP5,ELF4,NR2F6,EMILIN2,PTK2B,FGR,FLNA,SLC11A1,STK10,CD300A,IL10RA,ITGAM,L1CAM,LCP1
Pubmed	22770472	Role of the inositol 1,4,5-trisphosphate receptor/Ca2+-release channel in autophagy.	Pubmed	0.02099	1	1	1	ITPR1	ToppCell Atlas	25c8f3d2a6d14ff0ca0b965fce89d3ff22f40585	facs-Marrow-B-cells-24m-Lymphocytic-pre_B_cell|Marrow / Spleen_Marrow_Thymus - method, tissue, subtissue, age, lineage, cell ontology and free annotation	Mouse Aging Atlas- Tabula Muris Senis	1.345e-10	4.416e-06	45	160	ADCY2,SORCS1,ASTN1,CHRNB3,ANKK1,COL9A1,CNTNAP2,CTNNA2,DNAH9,ESRRG,ADGRV1,SEMA3A,CECR2,GRIK2,GRIN2B,PKHD1L1,C1orf94,CNTNAP4,PLD5,KCNMA1,LAMA2,LRP2,MME,OFCC1,MUC19,PIK3C2G,PKHD1,PDZRN4,TRHDE,FAT3,LAMA1,PTPRG,ZFHX4,RYR3,FRAS1,SIM2,CACNA2D3,SULF1,TEAD4,GRIP1,TEX29,RIMBP2,ADAMTS19,TYR,CHCHD10	ToppCell Atlas	8134f73eb76693f4f1845f643042fdc1e81c274c	facs-Lung-nan-3m-Myeloid-non-classical_monocyte|Lung / Lung_Trachea - method, tissue, subtissue, age, lineage, cell ontology and free annotation	Mouse Aging Atlas- Tabula Muris Senis	1.473e-06	0.04831	25	162	NAT8L,MBP,MAP3K5,SLC16A3,CEBPB,APBB1IP,PMAIP1,NAPSA,PRKCD,RASSF5,DUSP2,DUSP5,ELF4,NR2F6,EMILIN2,PTK2B,FGR,FLNA,SLC11A1,STK10,CD300A,IL10RA,ITGAM,L1CAM,LCP1
Pubmed	21046186	Structural characterization of human S100A16, a low-affinity calcium binder.	Pubmed	0.02099	1	1	1	S100A16	ToppCell Atlas	b223cc47e68a29df4758c5ccf8f6dbffe2a6fa1d	Basal_cells-Donor_04|World / lung cells shred on cell class, cell subclass, sample id	Pathobiology of Pulmonary Fibrosis (Reyfman et al., 2019)	1.345e-10	4.416e-06	45	160	TENM2,ADCY2,ALDH3A1,SHROOM2,GRAMD2B,ALDH7A1,ZNF878,CDH8,TRIML2,RASL10B,SRGAP3,LGR6,EPHA7,EYA1,SCARA3,LINC01348,NKX6-2,TMEM8B,PCDH17,RBMS3,ARK2C,HES1,IGFBP2,INHBB,TACSTD2,NTF3,FAM157C,PCDHGC3,SERPINF1,WIPF3,SDK2,CRYBG2,ARSJ,SHC4,DRAIC,SOX2,SOX9,ERP27,ADGRL3,LINC01565,SERTAD4,TNNT3,MAPK8IP2,FAM171A1,SYT8	ToppCell Atlas	30508c4007faa38b76246e3c6d7b3fde4492cc85	Smart-start-Cell-Wel_seq-Non-neoplastic-Myeloid-Mast-Mast|Smart-start-Cell-Wel_seq / Platform, Oncotype, Lineage, Cell_class, celltype (level4), mutation group	Harmonized single-cell landscape, intercellular crosstalk and tumor architecture of glioblastoma	1.473e-06	0.04831	25	162	AHR,ANXA4,UVSSA,RHOH,TNFRSF10A,SVOPL,AHNAK,RNVU1-15,PNOC,SH3PXD2A,PTGS1,PTGS2,FRRS1,ANKRD31,RNU4-2,AFF2,FOXP1,MIR34AHG,TWIST2,RAB37,WIPF1,SLC45A3,SMIM1,ITGA2B,NCOA4
Pubmed	30317572	LncRNA PVT1 regulates growth, migration, and invasion of bladder cancer by miR-31/ CDK1.	Pubmed	0.02099	1	1	1	PVT1	ToppCell Atlas	8a4746463ca1976f7d6de803496c851249ced797	NS-critical-LOC-Myeloid-Basophil|LOC / Location, Severity, dps_group, Lineage and Cell class of Upper airway (combined)	Upper Airway and Bronchi Atlas of COVID-19 Patients	1.345e-10	4.416e-06	45	160	CYGB,SORCS1,FZD1,ANGPT2,ARTN,LRAT,HS6ST1,COL4A1,COL5A1,COL13A1,COL16A1,SPOCK3,DNM1,EGFL7,ABCC4,ERG,FAT1,RAPGEF3,GJD3,DIAPH2-AS1,PCDH11X,GRIK5,KCNH2,LINC01023,ZNF704,PDGFRB,LMCD1,MAP10,CAVIN1,IQSEC3,PLEKHG4B,SLC47A1,OR2L8,MAGIX,MEG3,TTC7B,ST8SIA1,ARSG,RADIL,MBD5,FAIM2,DPEP3,MTCL1,SLC39A14,SLC14A2	ToppCell Atlas	33b73c6727b5c5ada2dddf304f56d84397725ca8	Smart-start-Cell-Wel_seq-Non-neoplastic-Myeloid-Mast|Smart-start-Cell-Wel_seq / Platform, Oncotype, Lineage, Cell_class, celltype (level4), mutation group	Harmonized single-cell landscape, intercellular crosstalk and tumor architecture of glioblastoma	1.473e-06	0.04831	25	162	AHR,ANXA4,UVSSA,RHOH,TNFRSF10A,SVOPL,AHNAK,RNVU1-15,PNOC,SH3PXD2A,PTGS1,PTGS2,FRRS1,ANKRD31,RNU4-2,AFF2,FOXP1,MIR34AHG,TWIST2,RAB37,WIPF1,SLC45A3,SMIM1,ITGA2B,NCOA4
Pubmed	14595120	Transforming growth factor-beta 1 induces apoptosis through Fas ligand-independent activation of the Fas death pathway in human gastric SNU-620 carcinoma cells.	Pubmed	0.02099	1	1	1	TGFB1	ToppCell Atlas	a90eb621481fd07a821495db07d1032e109fd386	PBMC-Mild-Myeloid-cDC-cDC-cDC_6|Mild / Location, Disease Group, Cell group, Cell class and sub_cluster (2021.03.09)	Integration of Multiple Sampling Location of COVID-19 Patients	1.345e-10	4.416e-06	45	160	MKKS,ALCAM,CHID1,PHACTR1,ARTN,SAMD13,MTHFD1L,DPCD,TCF7L1,SYT15,EFNB1,RAB34,EMP1,CLEC1A,FBLN2,SPINT2,GAS6,TUBB6,ZNF469,KDELR3,GPAT3,GSN,ID1,ID3,IMPA2,KCNQ1,LMNA,MYO1E,MAP3K15,TAMALIN,CYP2S1,PKP2,SCHIP1,SKOR1,EVA1B,SHB,SNAI1,CACNA2D3,NRROS,CLDN14,SH3BP4,VDR,TUSC1,OLFML3,CTNNBIP1	ToppCell Atlas	ac4a80fd72c9311ea2b3e574c6284bbce4f2756c	368C-Fibroblasts-Fibroblast-E-|368C / Donor, Lineage, Cell class and subclass (all cells)	Tissue Stability Cell Atlas - Lung Cells	1.473e-06	0.04831	25	162	MMP2,PODN,C3,MAP3K6,PKMYT1,CLDN11,PDGFRL,CTHRC1,TAFA5,COL1A1,SEMA3E,HTRA1,DUSP15,PRIMA1,ERCC6,SPON2,SPON1,STEAP1,SFRP2,NLRP14,SLIT3,SMOC2,SULF1,GOLIM4,EMILIN1
Pubmed	11493685	Crystal structure of the dimeric extracellular domain of human carbonic anhydrase XII, a bitopic membrane protein overexpressed in certain cancer tumor cells.	Pubmed	0.02099	1	1	1	CA12	ToppCell Atlas	61f4cb4eb4313d8318aadbb99595a6cb7fd919f7	COVID_non-vent-Lymphocytic-Dendritic-pDC|COVID_non-vent / Disease condition, Lineage, Cell class and subclass	PBMC Atlas of COVID-19 patients (Wilk et al.)	1.345e-10	4.416e-06	45	160	GRAMD1B,ALDH3A1,BMF,WDFY4,ALDH7A1,RPS6KA4,PLXNA4,DCK,DRD4,EPHA2,LHFPL2,SLC41A2,FBLN1,SCML2,PRXL2A,GAS6,CUEDC1,GPM6B,HLA-DOA,KCNA5,STMN1,LRP5,EPCAM,LRRC26,NOTCH4,PCDHGC3,ENPP2,SERPINF1,PACSIN1,PROC,AHI1,SH3D21,GARIN5A,SLC4A3,AHNAK2,COBL,CUX2,ZDHHC17,SLC7A11,LINC00996,EPS8L2,PTCRA,LAMP5,KCNK17,SLC7A5	ToppCell Atlas	44ef0932ee38964ff11edc2aa14698d9db3b2b6b	Smart-start-Cell-Wel_seq-Non-neoplastic-Myeloid-Mast-Mast-G|Smart-start-Cell-Wel_seq / Platform, Oncotype, Lineage, Cell_class, celltype (level4), mutation group	Harmonized single-cell landscape, intercellular crosstalk and tumor architecture of glioblastoma	1.473e-06	0.04831	25	162	AHR,ANXA4,UVSSA,RHOH,TNFRSF10A,SVOPL,AHNAK,RNVU1-15,PNOC,SH3PXD2A,PTGS1,PTGS2,FRRS1,ANKRD31,RNU4-2,AFF2,FOXP1,MIR34AHG,TWIST2,RAB37,WIPF1,SLC45A3,SMIM1,ITGA2B,NCOA4
Pubmed	27424155	Protein complex formation and intranuclear dynamics of NAC1 in cancer cells.	Pubmed	0.02099	1	1	1	NACC1	ToppCell Atlas	34b4f710cfcb6ec370b8b074f3cbfe272f392cec	COVID_non-vent-Lymphocytic-Dendritic|COVID_non-vent / Disease condition, Lineage, Cell class and subclass	PBMC Atlas of COVID-19 patients (Wilk et al.)	1.345e-10	4.416e-06	45	160	GRAMD1B,ALDH3A1,BMF,WDFY4,ALDH7A1,RPS6KA4,PLXNA4,DCK,DRD4,EPHA2,LHFPL2,SLC41A2,FBLN1,SCML2,PRXL2A,GAS6,CUEDC1,GPM6B,HLA-DOA,KCNA5,STMN1,LRP5,EPCAM,LRRC26,NOTCH4,PCDHGC3,ENPP2,SERPINF1,PACSIN1,PROC,AHI1,SH3D21,GARIN5A,SLC4A3,AHNAK2,COBL,CUX2,ZDHHC17,SLC7A11,LINC00996,EPS8L2,PTCRA,LAMP5,KCNK17,SLC7A5	ToppCell Atlas	25d72fa7a84baf5660ead6da67327590f5c91860	droplet-Lung-nan-3m-Lymphocytic-B_cell|Lung / Lung_Trachea - method, tissue, subtissue, age, lineage, cell ontology and free annotation	Mouse Aging Atlas- Tabula Muris Senis	1.532e-06	0.05025	26	173	BCL11A,SNN,MEF2C,RHOH,DDX25,APOBEC3H,TNFRSF13C,CD72,EDARADD,JAKMIP1,RHOF,NAPSA,PPDPF,TP53I11,MAPK11,MARCHF1,EBF1,RPL38,MZB1,ACSF2,FOXP1,SWAP70,CARMIL2,HAAO,ARHGAP45,LTB
Pubmed	16343994	Design of noninflammatory synthetic siRNA mediating potent gene silencing in vivo.	Pubmed	0.02099	1	1	1	APOB	ToppCell Atlas	c172880eda7b8b8b758dbbc77f93191238f3181c	PBMC-Mild-Myeloid-cDC-cDC-cDC_7|Mild / Location, Disease Group, Cell group, Cell class and sub_cluster (2021.03.01)	Integration of Multiple Sampling Location of COVID-19 Patients	1.374e-10	4.51e-06	41	138	CPNE2,ALDH2,NHSL3,LRRC4C,GRAMD2B,PHACTR1,TNFRSF10D,SPACDR,DPCD,C20orf96,ACOT11,HDAC9,MARVELD1,ELAVL4,EVPL,HHIPL1,TPPP3,MAMDC2,GPAT3,ZNF503,GUCY1B1,FAM120A2P,CELF5,ID3,LRP5,TAMALIN,OLR1,MALRD1,PAX6,CYP2S1,PTGS1,LINC01315,ARHGEF10L,GRHL2,SNAI1,CACNA2D3,KCNJ5-AS1,NRARP,PCGF2,OLFML3,CTNNBIP1	ToppCell Atlas	f6e36ea98a9c669ff393d141455aaecef083f738	E18.5-samps-Epithelial-Alveolar_epithelial-AT2|E18.5-samps / Age Group, Lineage, Cell class and subclass	Mouse_Lung_DevAtlas	1.532e-06	0.05025	26	173	MET,BRD7,ATP1B1,DLK1,CAT,CTSC,CTHRC1,NAPSA,CLDN3,GDPD2,LPCAT1,DRAM1,TAOK3,WFDC2,SDC4,URAHP,SLC16A1,CCZ1,GCLC,SPINK5,RBPJL,TMEM171,CADM1,TXNRD3,MALL,TMEM163
Pubmed	19950360	Elevated levels of macrophage colony-stimulating factor in human fracture healing.	Pubmed	0.02099	1	1	1	CSF1	ToppCell Atlas	4de2082dca2569d3aac3c9b466f27971c82d302b	droplet-Heart-4Chambers-21m-Neuronal-cardiac_neuron|Heart / Tongue_Heart_Limb_Muscle_Aorta_Diaphragm - method, tissue, subtissue, age, lineage, cell ontology and free annotation	Mouse Aging Atlas- Tabula Muris Senis	1.399e-10	4.593e-06	49	183	ACOT4,OSBPL10,ALOX12P2,LRRC4C,AQP5,CCK,CDH1,CHD5,ZNF536,R3HDML,ATP2C2,DLX1,MARVELD3,ELF3,WFDC2,FGL1,CAPSL,INSC,GRB7,GRIK4,SYTL1,SOX2-OT,SERINC2,LRRTM1,ERFE,KCNA6,KRT7,KRT8,KRT19,TACSTD2,EPCAM,SMIM38,SERPINB5,PKP1,LARGE2,MAPK13,BCL2L14,STK32A,GRHL2,SLC5A5,SOX10,SOX15,ST14,AJAP1,RAB17,SRCIN1,CSMD1,UPK2,WNT7B	ToppCell Atlas	176d7dc103b8161c4e2d7dc74f2dc77ea1f2d2ed	renal_cortex_nuclei-Adult_normal_reference-Mesenchymal-Fibroblast-Degenerative_Fibroblast-Degenerative_Fibroblast_104|Adult_normal_reference / Celltypes from Cells and Nuclei per compartment and clinical group	Integrated Single-nucleus and Single-cell RNA-seq of the Adult Human Kidney	1.532e-06	0.05025	26	173	ACTB,LMTK3,EFHB,FZD7,ATOX1,FAM43A,NCAM1,PRR15,SOX18,FSCN2,DNAJB5,TSACC,EFHD2,DGKQ,PTGER2,HS3ST3A1,KLF16,KLHL26,WFDC2,RBM38,FRAT2,TGFB1I1,WNT3,SLC45A3,KCNJ12,KRT18
Pubmed	11420696	The TES gene at 7q31.1 is methylated in tumours and encodes a novel growth-suppressing LIM domain protein.	Pubmed	0.02099	1	1	1	TES	ToppCell Atlas	038edbc879db7bca795fb2f08e47c42476946161	facs-Brain_Non-Myeloid-Cortex-24m-Macroglial-oligodendrocyte|Brain_Non-Myeloid / Brain_Non-Myeloid_Brain_Myeloid - method, tissue, subtissue, age, lineage, cell ontology and free annotation	Mouse Aging Atlas- Tabula Muris Senis	1.399e-10	4.593e-06	49	183	NMRAL1,BIN1,KIF1A,CD9,PLEKHB1,LITAF,CPOX,CREB5,FEZ1,CSRP1,FRMD8,PLLP,SERPINB1,TUBB4A,CDC42EP2,KLF13,TPPP3,NKX6-2,GAPDH,GPM6B,RAB31,PLAAT3,ACOT7,HSP90AA1,GPR62,STMN1,MBP,MOG,NINJ2,ENPP2,ZFYVE21,PROX1,PTMA,NKAIN1,CRYBG2,SCD5,RTKN,SH3GL3,SLC48A1,SIRT2,H2AJ,SOX10,RNF130,SEPTIN8,PHLDB1,TALDO1,CNTN2,AGPAT4,ADSS1	ToppCell Atlas	0c74bdb40e635d906fd180412c23bf7fed61621e	kidney_cells-Adult_normal_reference-Epithelial-Distal_tubule_epithelial_cell-kidney_distal_convoluted_tubule_epithelial_cell-Distal_Convoluted_Tubule_Cell_Type_1|Adult_normal_reference / Celltypes from Cells and Nuclei per compartment and clinical group	Integrated Single-nucleus and Single-cell RNA-seq of the Adult Human Kidney	1.532e-06	0.05025	26	173	OGT,ATP1B1,ATP1B2,TRIM50,CA12,MFSD4A,SCUBE3,PTGER3,ELAVL4,ESRRB,ESRRG,DDX17,FRMD4A,LHX1-DT,DENND2A,SALL3,GCNT2,SCTR-AS1,NCKAP5-AS2,USP24,CADM1,VEGFA,TCF24,PANTR1,LHX1,LPL
Pubmed	11165047	Identification and characterization of a novel transcript of the murine growth hormone receptor gene exhibiting development- and tissue-specific expression.	Pubmed	0.02099	1	1	1	GHR	ToppCell Atlas	9a4899afac0f91203209392c5f67b3d0aa356b86	mild_COVID-19-NK_CD56bright|World / disease group, cell group and cell class (v2)	PBMC Atlas of COVID-19 and Influenza Patients (Lee et al.)	1.399e-10	4.593e-06	49	183	TPST2,IFITM1,TNFRSF14-AS1,CAPN12,B3GALNT1,TNFRSF18,TNFRSF11A,BCL3,BMP2,RAB29,CACNA1C,RUNX3,CD247,CD69,LITAF,MAP3K8,IER2,PLCH2,PLXNA4,LINC02249,ARL4C,SEMA3A,LSR,B3GNT7,SERP2,RASSF8,CD300A,IGFBP4,KCNJ12,ABLIM1,SYTL3,MPG,NBL1,TAMALIN,PACSIN1,PRF1,METRNL,MIR200CHG,ZMAT4,RBM38,RRAS2,FRAS1,PRDM16,MTCL1,SLC16A8,LINC00996,SLC38A1,NR4A3,STAM	ToppCell Atlas	1e4afa020fae682521335b440ccd33c16f37156f	10x3'2.3-week_12-13-Myeloid_neutrophil-granulo-eo/baso/mast-eosinophil|week_12-13 / cell types per 3 fetal stages;per 3',per 5'	Blood and immune development in human fetal bone marrow	1.532e-06	0.05025	26	173	ADAM8,TTLL10,ALOX12,TSC22D1,NTRK1,CAMLG,CAPN1,P2RX1,PBX1,CACNA2D2,SVOPL,RAB33A,ECEL1,CNRIP1,CRYGD,PHACTR3,PTGS1,TTC22,RPL10,AFF2,SLC35G2,RAB37,VIPR2,SLC45A3,TFAP2E,KCNK17
Pubmed	4354015	Modification of expression of the testicular feminization (Tfm) gene of the mouse by a &#34;controlling element&#34; gene.	Pubmed	0.02099	1	1	1	AR	ToppCell Atlas	f06c06c75aab55fa8c803665afaa399446aec5af	Mid-temporal_gyrus_(MTG)-Neuronal-Inh_GABAergic-i_Gaba_2-GABA_VIP_2-Inh_L3-6_VIP_KCTD13|Mid-temporal_gyrus_(MTG) / Sample groups (6 Anatomical region groups), with 5 level hierarchy of cell types	Human Adult Multiple Cortical Areas SMART-seq	1.399e-10	4.593e-06	49	183	CPNE2,ADARB2,PCDH19,VWDE,SDK1,THSD7A,SEMA5A,CCNG2,SLC32A1,ZNF536,SPOCK3,DLX1,ARL4C,EGFR,ELN,CHST15,LOC101927960,IQGAP2,IL17C,SRPX2,VAX1,ADAMTS6,IRS1,MAF,FGD5,MIR551B,PCDH8,PDE3A,PDE9A,PKP2,PROX1,PTHLH,TTC38,RGS16,STK32B,SALL1,ASIC4,ADAM33,ANKFN1,SOX1,PEG10,SMOC2,KANK1,NR2E1,SOX1-OT,PROX1-AS1,ELFN1,NKAIN3,FZD5	ToppCell Atlas	3e8ef0d34dd8433405a8514dfed18442abdef738	LPS-IL1RA+antiTNF-Epithelial_alveolar-AT_1-AT1_Progenitor|LPS-IL1RA+antiTNF / V2 postpublication: Rhesus Genome Updated; Treatment groups by lineage, cell_type_level1, cell_type_level2	PretermPrimateLungAtlas	1.532e-06	0.05025	26	173	ANKRD29,ACTB,TMEM176B,CXCL16,SERPINB6,RHOF,NAPSA,PPDPF,CLDN3,CRIP1,PTGS1,EDN3,PLLP,IRX2,RPL10,RPS4Y1,F3,WFDC2,DOK4,FTH1,FTL,TPM1,TMEM238,JUN,RAB25,RPSA
Pubmed	22167192	Novel cis-regulatory modules control expression of the Hairy and Enhancer of Split-1 (HES1) transcription factor in myoblasts.	Pubmed	0.02099	1	1	1	HES1	ToppCell Atlas	65f2a5895d166189a095cf7ea9dda171f0419b08	primary_auditory_cortex_(A1C)-Neuronal-Glutamatergic_Excit-Glut_A_(CT)-Glut_CT_L6_FEZF2|primary_auditory_cortex_(A1C) / Sample groups (6 Anatomical region groups), with 5 level hierarchy of cell types	Human Adult Multiple Cortical Areas SMART-seq	1.399e-10	4.593e-06	49	183	ZFHX3,WFDC1,SEMA5A,NGEF,RAB26,THEMIS2,MAP3K8,LRRC3B,IKBKE,ATP2C2,PTPRU,LGR6,SLC18B1,SEMA3A,SCARA3,PCDH17,GNAL,ADAMTSL1,GRIK3,GRIK4,GRM4,LOC101928416,IMPA2,KCNJ8,GNG12-AS1,LOXL1,MMP17,NFIA,B4GALNT3,CPNE8,PDZRN4,SDK2,PRKCG,FEZF2,MCTP1,TMEM100,CNTNAP3,RYR3,SHB,ST3GAL1,ALPK1,LOC145845,SLIT1,SSTR2,SULF1,KIAA1217,BCL11B,CNTNAP3B,LRP8	ToppCell Atlas	8fb32a9f2dbec16de840d55b4db7e7718f5a2a7a	droplet-Lung-nan-21m-Myeloid-Plasmacytoid_Dendritic|Lung / Lung_Trachea - method, tissue, subtissue, age, lineage, cell ontology and free annotation	Mouse Aging Atlas- Tabula Muris Senis	1.532e-06	0.05025	26	173	BCL11A,MEF2C,ZNF385C,ATP1B1,CCND1,TSC22D1,CD7,FBXL13,PADI1,CYP51A1,CMYA5,SRGAP3,RNF122,SCT,FAM3C,RELL1,CXXC5,UPB1,ARL10,PKP3,EEPD1,SYTL1,PNPLA1,SLCO4A1,TUBB2B,SLC27A1
Pubmed	31727962	Taxane-based Chemotherapy Induced Androgen Receptor Splice Variant 7 in Patients with Castration-Resistant Prostate Cancer: A Tissue-based Analysis.	Pubmed	0.02099	1	1	1	AR	ToppCell Atlas	6cbc88c27dc957d182526e84824f70c8e860bf74	10x5'v1-week_12-13-Hematopoietic-MK-MK|week_12-13 / cell types per 3 fetal stages;per 3',per 5'	Blood and immune development in human fetal bone marrow	1.399e-10	4.593e-06	49	183	ACTN1,TPST2,WFDC1,MTURN,SEC14L5,EXOC3L4,CACNG8,EFNB2,F2R,MYL9,C2orf88,HEXIM1,TUBA8,GP1BB,CHADL,PKHD1L1,GSN,GUCY1B1,MGLL,ITGA6,ITGA2B,RBPMS2,MEIS1,SLC35D3,HIPK2,MYLK,NRGN,PRICKLE1,PBX1,PDE3A,PF4,PF4V1,PARVB,PRKAR2B,PRKG1,PTGS1,LAPTM4B,ELOVL7,EFHC2,XIRP2,SRC,MAST4,KAZN,TGFB1,CLDN5,TNNI3,TPM1,CLEC2L,PTCRA	ToppCell Atlas	12f8e4276b290bb388a56de4c8d8dd60415b2f63	Control-CD4+_T_activated|World / Disease group and Cell class	COVID-19 T cell Atlas (BAL)	1.532e-06	0.05025	26	173	MPZ,CPNE5,AXL,NFATC1,TAMALIN,TNFRSF13C,CDK18,PMAIP1,MDFIC,CLIC4,NUP62CL,MAMSTR,RBP4,EPHX1,EIF4E3,SLC2A3,FRMD4A,CMTM4,FBXL16,TLE2,PPP1R15A,HNMT,IFNGR2,ZSWIM4,LTB,SVIP
Pubmed	14595114	Mechanism of human dermal fibroblast migration driven by type I collagen and platelet-derived growth factor-BB.	Pubmed	0.02099	1	1	1	PDGFB	ToppCell Atlas	514b72a1ae55656934839800513385e19bc240e2	PND10-Epithelial-Epithelial_Airway-Neurosecretory-Secretory-Secretory_mature|PND10 / Age_group by Lineage, Lineage_subclass, Cell_type, subtypes-by-prolif	Mouse_Lung_DropSeq_E16-P28	1.399e-10	4.593e-06	49	183	ALCAM,ALDH3A1,TMC4,ATP2B2,KLF5,CLDN10,CD9,COL23A1,CYP2F1,FGFBP1,DSG2,NUPR1,SCGB3A1,WFDC2,SPINT2,SCGB3A2,CD24,FUT2,TJP3,GABRP,NOXA1,LNX1,KRT7,KRT8,KRT19,LDHB,TACSTD2,EPCAM,MGST1,SFTA2,IYD,MUC1,LRRC26,PPL,PPP2R2B,GIPC2,RBP4,MOB3B,SCNN1A,PTGR1,SOX2,ATP10B,SLC16A11,ATP11A,DAPK2,FAM174B,REG3G,C16orf89,CHCHD10	ToppCell Atlas	889a880de5fc19d26b82cfef3067869a28ef17ca	droplet-Lung-LUNG-1m-Myeloid-basophil|Lung / Lung_Trachea - method, tissue, subtissue, age, lineage, cell ontology and free annotation	Mouse Aging Atlas- Tabula Muris Senis	1.532e-06	0.05025	26	173	GFI1B,ALOX12P2,ALOX15B,IFITM1,DDX25,ATP1B1,UNC13D,BMP7,CD7,RFLNA,CIRBP,FSCN2,POLN,PIM3,CHD5,PTGER3,RHBDL2,HS3ST1,RNU11,FN3K,CUEDC1,NTNG2,SUSD1,SYTL1,IL13,TACSTD2
Pubmed	35319362	Nucleotide-Binding Oligomerization Domain-Containing Protein 1 Regulates Inflammatory Response in Endometriosis.	Pubmed	0.02099	1	1	1	NOD1	ToppCell Atlas	7961e05c6e9964da159059c6bfb4f7e7e14308c2	Anterior_Cingulate_gyrus_(CgG)-Neuronal-Inh_GABAergic-i_Gaba_3-GABA_SST-Inh_L5-6_SST_ISOC1|Anterior_Cingulate_gyrus_(CgG) / Sample groups (6 Anatomical region groups), with 5 level hierarchy of cell types	Human Adult Multiple Cortical Areas SMART-seq	1.399e-10	4.593e-06	49	183	GPRC5A,CDH8,CACNA2D2,PHACTR2,SPOCK3,DLX1,GPC6,TMTC1,SPON1,GRIK1-AS2,GNG4,HGF,BRINP3,LRRTM1,ITGA1,KCNA3,GNG12-AS1,MAF,MCAM,STXBP6,TMTC2,TRHDE-AS1,KCNMB2-AS1,PAM,PAWR,TRHDE,VSTM2L,PRKG2,PTPRM,TMEM220-AS1,CRTAC1,ZMAT4,ZNF385D,SLC47A1,CLMP,WLS,ADAMTS20,ARX,NPAS3,EPB41L4A,TBL1X,SASH1,TGFBR3,KIAA1217,TLL2,NDST4,UTRN,PANTR1,LOC105372055	ToppCell Atlas	2acd0693a2dfe04e3c1b2125ea63efe92d13150b	facs-Brain_Non-Myeloid-Cerebellum-24m-Mesenchymal-Pericyte|Brain_Non-Myeloid / Brain_Non-Myeloid_Brain_Myeloid - method, tissue, subtissue, age, lineage, cell ontology and free annotation	Mouse Aging Atlas- Tabula Muris Senis	1.532e-06	0.05025	26	173	MCAM,ANPEP,ZFHX3,ATP2A3,AXL,NOTCH3,CRISPLD2,ANO1,WFIKKN2,PLCE1,MYL9,FLNA,SLC5A5,SLC19A1,GFRA2,SLC16A11,TTC28,GPER1,TGFB1I1,TM4SF4,TPM2,GGN,PLXNB2,HOXB4,VTN,WTIP
Pubmed	36103378	Critical Role of LMCD1 in Promoting Profibrotic Characteristics of Lung Myofibroblasts in Experimental and Scleroderma-Associated Lung Fibrosis.	Pubmed	0.02099	1	1	1	LMCD1	ToppCell Atlas	42dc31d587fbb9724b2f0be5ee8ed77233f67b86	droplet-Lung-immune-endo-depleted-3m-Myeloid-Proliferating_Alveolar_Macrophage|Lung / Lung_Trachea - method, tissue, subtissue, age, lineage, cell ontology and free annotation	Mouse Aging Atlas- Tabula Muris Senis	1.399e-10	4.593e-06	49	183	SPC25,ACTN1,AFP,NCEH1,CPNE5,AXL,PKMYT1,PRR15,NR1D1,CREB5,CSPG4,HEBP1,CDCA7,NR2F6,F7,TACC3,HVCN1,LSR,CARD11,GCNT1,PRUNE2,HTR2C,KIF11,KRT19,EPCAM,MCM3,UHRF1,MYBL1,MYO7A,OLR1,PRKAR2B,E2F8,CLMN,SLC38A6,RRM2,SORT1,PFN4,SPP1,PERP,SULF2,RAB17,SH3PXD2B,PRRT1,UNG,AMZ1,LRP8,KAZALD1,CDT1,PWWP3B	ToppCell Atlas	6a7e4fa2d9d00f50decc89b535d8a68ec96de58a	facs-Diaphragm-Limb_Muscle-18m-Endothelial|Diaphragm / Tongue_Heart_Limb_Muscle_Aorta_Diaphragm - method, tissue, subtissue, age, lineage, cell ontology and free annotation	Mouse Aging Atlas- Tabula Muris Senis	1.532e-06	0.05025	26	173	ADRB1,PRX,RIPPLY3,CRACR2B,CA4,CAV2,LDB2,SOX18,NHERF2,PODXL,GNA14,CASZ1,RASIP1,RGS3,RGS12,PLLP,MAGIX,SPNS2,HSPA12B,CCL17,AMOTL2,DOK4,WSCD1,TOX2,DDAH1,SMAD6
Pubmed	25367121	Glucose transporter 1-expressing proinflammatory monocytes are elevated in combination antiretroviral therapy-treated and untreated HIV+ subjects.	Pubmed	0.02099	1	1	1	SLC2A1	ToppCell Atlas	a046b569bc10083d471b420eb2c6fee93437602d	droplet-Heart-4Chambers-21m-Neuronal|Heart / Tongue_Heart_Limb_Muscle_Aorta_Diaphragm - method, tissue, subtissue, age, lineage, cell ontology and free annotation	Mouse Aging Atlas- Tabula Muris Senis	1.399e-10	4.593e-06	49	183	ACOT4,OSBPL10,ALOX12P2,LRRC4C,AQP5,CCK,CDH1,CHD5,ZNF536,R3HDML,ATP2C2,DLX1,MARVELD3,ELF3,WFDC2,FGL1,CAPSL,INSC,GRB7,GRIK4,SYTL1,SOX2-OT,SERINC2,LRRTM1,ERFE,KCNA6,KRT7,KRT8,KRT19,TACSTD2,EPCAM,SMIM38,SERPINB5,PKP1,LARGE2,MAPK13,BCL2L14,STK32A,GRHL2,SLC5A5,SOX10,SOX15,ST14,AJAP1,RAB17,SRCIN1,CSMD1,UPK2,WNT7B	ToppCell Atlas	985068b149489b731a305ea9a5cfce8eafc9d289	PND07-Immune-Immune_Myeloid-Monocytic-Macrophage|PND07 / Age_group by Lineage, Lineage_subclass, Cell_type, subtypes-by-prolif	Mouse_Lung_DropSeq_E16-P28	1.532e-06	0.05025	26	173	CEBPB,CTSC,CFP,LTB4R,APBB1IP,PMAIP1,EFHD2,CST3,PRKCD,MARCHF1,PTPN18,NR2F6,EMILIN2,SLC15A3,IFI30,FGR,SH3BP2,SLC11A1,FTL,STK10,TALDO1,CALHM6,CD300A,IL10RA,ITGAM,LCP1
Pubmed	26317546	SALL4 is a novel therapeutic target in intrahepatic cholangiocarcinoma.	Pubmed	0.02099	1	1	1	SALL4	ToppCell Atlas	b2542b6fcf7bc10d29158d42b03182a939ff135a	droplet-Lung-1m-Hematologic-myeloid-alveolar_macrophage-alveolar_macrophage|1m / method, tissue, age, lineage, sublineage, cell ontologies, cell type and subtype	Mouse Aging Atlas- Tabula Muris Senis (Lung and Trachea)	1.454e-10	4.775e-06	50	189	ACTB,ADCY3,PLIN2,NCEH1,BCAR3,ABCD2,SHTN1,CPNE5,AXL,CA4,RUNX1,CCND2,CD9,NR1D1,HEBP1,IQSEC1,MYOF,NR2F6,SLC15A3,F7,HVCN1,FTL,CARD11,SEPTIN9,GMPR,PRUNE2,B3GNT7,MGLL,KRT19,LMNA,MYO7A,OLR1,PRKAR2B,PTMS,CLMN,RPL41,RPLP1,RXRA,SORT1,SGK1,SLC6A6,SPP1,PERP,LPIN1,SULF2,SH3PXD2B,TNFAIP2,CLEC7A,AMZ1,KAZALD1	ToppCell Atlas	4c788c1dad1da495b3b5c10f95e779848dfe85dc	facs-Lung-EPCAM-24m-Lymphocytic-Alox5+_Lymphocyte|Lung / Lung_Trachea - method, tissue, subtissue, age, lineage, cell ontology and free annotation	Mouse Aging Atlas- Tabula Muris Senis	1.532e-06	0.05025	26	173	ACACA,APBA2,HSD17B6,SOCS1,BMP7,WDR90,SAP25,LPAR2,PDCD1,CHD3,LTB4R,GPR132,PRTN3,DUSP23,SRGAP3,FAAH,MEI4,MAD2L2,EEIG1,SYTL1,HNRNPH3,D2HGDH,YPEL2,IL11,LTB,SPATA13
Pubmed	25367117	B cell-intrinsic MyD88 signaling is essential for IgE responses in lungs exposed to pollen allergens.	Pubmed	0.02099	1	1	1	MYD88	ToppCell Atlas	7ce71f9c81512ed38c804f025908746b4af3aab1	facs-BAT-Fat-3m|BAT / Fat_BAT_GAT_MAT_SCAT - method, tissue, subtissue, age, lineage, cell ontology and free annotation	Mouse Aging Atlas- Tabula Muris Senis	1.454e-10	4.775e-06	50	189	ACTB,RHOA,CAPN2,WFDC1,CDKN1B,CENPB,CHGA,CLK1,PRKD2,COL5A1,ADAMTS2,VCAN,PPP1R16B,MATR3,IQSEC1,TSC22D3,TOB1,ANGPTL4,BPTF,FBLN1,FOXO1,P3H3,SNHG8,GSN,HNRNPF,KRAS,ABLIM1,LY6E,MYH9,P4HB,PAM,PLOD1,DPP7,TOMM7,POLR2B,PYY,ALKBH5,RDX,RPL9,RPL37,RPL38,RPL41,RPS29,SELENOP,SEPTIN6,TACC1,SEC61G,UBC,ZBTB16,OLFML3	ToppCell Atlas	f663571aaae2365660a8b526c355f4bd1a124a74	droplet-Lung-nan-21m-Myeloid-plasmacytoid_dendritic_cell|Lung / Lung_Trachea - method, tissue, subtissue, age, lineage, cell ontology and free annotation	Mouse Aging Atlas- Tabula Muris Senis	1.532e-06	0.05025	26	173	BCL11A,MEF2C,ZNF385C,ATP1B1,CCND1,TSC22D1,CD7,FBXL13,PADI1,CYP51A1,CMYA5,SRGAP3,RNF122,SCT,FAM3C,RELL1,CXXC5,UPB1,ARL10,PKP3,EEPD1,SYTL1,PNPLA1,SLCO4A1,TUBB2B,SLC27A1
Pubmed	36656215	Study of growth differentiation factor-15 in polytransfused children with ?-thalassemia.	Pubmed	0.02099	1	1	1	GDF15	ToppCell Atlas	0daa8efac08dca9525d2b8d421952068cab4eb50	5'-Adult-Appendix-Mesenchymal-Pericytes|Adult / Celltypes from developing, pediatric, Crohn's, & adult GI tract	Cells of the human intestinal tract mapped across space and time	1.454e-10	4.775e-06	50	189	ADCY1,SORBS2,ZFHX3,CACNA1H,COL4A2,COL4A6,KANK2,CSPG4,CSRP1,NRIP2,CRISPLD2,MRGPRF,GPC6,HEYL,EPHA3,MYL9,SORBS1,CSDC2,LDB3,PTP4A3,GUCY1B1,KCNA5,KCNMA1,RBPMS2,LPP,MAP1B,MARK1,C8orf88,MYLK,NTF3,NTRK2,OPCML,PDGFRB,PLS3,RANBP3L,CAVIN1,PRKG1,OLFML2A,ADAMTS9-AS2,SGCA,LINC01460,PALLD,SOD3,NFASC,COL18A1,SUSD2,KCNE4,EMX2OS,APOLD1,KCNAB1	ToppCell Atlas	b799c06a6a5754668e789f70c0c8bc1508568575	Children_(3_yrs)-Epithelial-alveolar_epithelial_cell_type_1/2_(AT1/AT2-like)-D046|Children_(3_yrs) / Lineage, Cell type, age group and donor	Human Lung Cells in 3 Age Groups (Wang et al.)	1.532e-06	0.05025	26	173	ANKRD29,ZNF608,APBB2,HSD17B6,SGCE,CAV2,CD47,MAGI1,IRX2,THSD4,GRHL2,SLC19A1,LIMCH1,GCNT2,GLCCI1,GPM6A,GPR39,TGFB2,CGNL1,DAPK2,FAM174B,TMEFF2,CADM1,KIFC3,FOXP2,NHSL1
Pubmed	21663527	VDR FokI polymorphism and its potential role in the pathogenesis of gestational diabetes mellitus and its complications.	Pubmed	0.02099	1	1	1	VDR	ToppCell Atlas	c1ea2dc44cf5340378e56e0ffc2e6f64e6c95a58	18-Airway-Epithelial-Submucosal_gland|Airway / Age, Tissue, Lineage and Cell class	Human Fetal Lung in Development	1.454e-10	4.775e-06	50	189	SORBS2,AQP5,ASS1,GRAMD2B,PROM1,KLF5,RUNX1,CLDN10,TENT5B,CD9,CD151,CDH1,GCNT3,ADGRG1,KRT23,CTSB,TMEM63A,DTNB,EFNA1,ELF3,SH3YL1,SCGB3A1,WFDC2,SPINT2,FUT2,GABRP,GRB7,PLAAT3,PADI2,SERINC2,KRT7,KRT8,KRT19,TACSTD2,EPCAM,MGST1,CRACR2B,LRRC26,RBM47,MANSC1,PRSS8,IRX2,RPL41,HSBP1L1,STAP2,SOX9,PERP,CASC8,NFKBIZ,WNK2	ToppCell Atlas	3d3afc9ab234eaabf5b9bff455406231cd54ded6	NS-critical-d_16-33-Epithelial-Basal|d_16-33 / Location, Severity, dps_group, Lineage and Cell class of Upper airway (combined)	Upper Airway and Bronchi Atlas of COVID-19 Patients	1.532e-06	0.05025	26	173	ALDH3A1,ALOX15B,STXBP6,PNCK,CDC42EP5,CA12,PPDPF,PTMA,PTMS,RARRES1,RBP1,RAPGEFL1,F3,SH3YL1,S100A2,WFDC2,SORD,OXGR1,C19orf33,PDE10A,HLF,HNMT,KCNH2,KRT8,RAB25,KRT18
Pubmed	18554148	The effects of pharmacological PAI-1 inhibition on thrombus formation and neointima formation after arterial injury.	Pubmed	0.02099	1	1	1	SERPINE1	ToppCell Atlas	a9ad1fb12304541f909dd0eeac9b9eb28c31fd41	PBMC-Mild-Myeloid-pDC-pDC-|Mild / Location, Disease Group, Cell group, Cell class and sub_cluster (2021.03.01)	Integration of Multiple Sampling Location of COVID-19 Patients	1.454e-10	4.775e-06	50	189	GRAMD1B,WDFY4,LDLRAD4,RPS6KA4,SEMA5A,CBFA2T3,CDH1,SLC32A1,PLXNA4,DRD4,EPHA2,SLC41A2,PRXL2A,NR5A1,TMEM8B,GAS6,KIRREL3,GNG7,GPM6B,RASSF8,KCNA5,AFF3,STMN1,ZNF385C,MYO1E,LRRC26,NOTCH4,P2RY6,COL26A1,ENPP2,SERPINF1,PMP22,PACSIN1,NEK8,MAP2K6,PROC,RPP25,PTMS,RGS7,SLC4A3,SEL1L3,COBL,CUX2,ZDHHC17,SLC7A11,SH3BP4,LINC00996,PTCRA,LAMP5,KCNK17	ToppCell Atlas	6e92983d9f8a2a37f23e60a0d5bb1738217897bc	facs-Lung-EPCAM-24m-Lymphocytic-lymphocyte|Lung / Lung_Trachea - method, tissue, subtissue, age, lineage, cell ontology and free annotation	Mouse Aging Atlas- Tabula Muris Senis	1.532e-06	0.05025	26	173	ACACA,APBA2,HSD17B6,SOCS1,BMP7,WDR90,SAP25,LPAR2,PDCD1,CHD3,LTB4R,GPR132,PRTN3,DUSP23,SRGAP3,FAAH,MEI4,MAD2L2,EEIG1,SYTL1,HNRNPH3,D2HGDH,YPEL2,IL11,LTB,SPATA13
Pubmed	31884580	AMD-Associated HTRA1 Variants Do Not Influence TGF-? Signaling in Microglia.	Pubmed	0.02099	1	1	1	HTRA1	ToppCell Atlas	3de7f8d8b8451ed9a146cce499552e9a060e9099	Healthy/Control-Platelet|Healthy/Control / Disease group and Cell class	Influenza Atlas	1.454e-10	4.775e-06	50	189	ACTN1,ABCC3,CD9,MTURN,BAMBI,PCYT1B,TMCC2,MYEOV,EGFL7,CTTN,DMTN,TDRP,MYL9,C2orf88,RAB6B,GAS2L1,ACRBP,TSPAN9,GMPR,GUCY1B1,MGLL,IGFBP2,ITGA2B,ITGB5,KIFC3,LMNA,MAP1B,MEIS1,TSPAN33,MYLK,NRGN,OXTR,PCSK6,PBX1,PF4,PF4V1,SERPINE2,SMOX,PRKAR1B,PRKAR2B,PTGS1,LINC01686,ELOVL7,TTC7B,SPARC,CLDN5,PARD3,TPM1,CLEC2L,PTCRA	ToppCell Atlas	2a5ea28c65dd4ee03ba3d0bfe0c819b1d583f8da	facs-Diaphragm-Limb_Muscle-18m-Endothelial-endothelial_cell|Diaphragm / Tongue_Heart_Limb_Muscle_Aorta_Diaphragm - method, tissue, subtissue, age, lineage, cell ontology and free annotation	Mouse Aging Atlas- Tabula Muris Senis	1.532e-06	0.05025	26	173	ADRB1,PRX,RIPPLY3,CRACR2B,CA4,CAV2,LDB2,SOX18,NHERF2,PODXL,GNA14,CASZ1,RASIP1,RGS3,RGS12,PLLP,MAGIX,SPNS2,HSPA12B,CCL17,AMOTL2,DOK4,WSCD1,TOX2,DDAH1,SMAD6
Pubmed	22975219	The T genotype of the MGMT C>T (rs16906252) enhancer single-nucleotide polymorphism (SNP) is associated with promoter methylation and longer survival in glioblastoma patients.	Pubmed	0.02099	1	1	1	MGMT	ToppCell Atlas	b6bb4327b4560d07d2b728abcc5f144f428948a5	5'-Adult-Appendix-Mesenchymal-Pericytes-Contractile_pericyte_(PLN+)|Adult / Celltypes from developing, pediatric, Crohn's, & adult GI tract	Cells of the human intestinal tract mapped across space and time	1.454e-10	4.775e-06	50	189	ADCY1,SORBS2,ZFHX3,CACNA1H,COL4A2,COL4A6,KANK2,CSPG4,CSRP1,NRIP2,CRISPLD2,MRGPRF,GPC6,HEYL,EPHA3,MYL9,SORBS1,CSDC2,LDB3,PTP4A3,GUCY1B1,KCNA5,KCNMA1,RBPMS2,LPP,MAP1B,MARK1,C8orf88,MYLK,NTF3,NTRK2,OPCML,PDGFRB,PLS3,RANBP3L,CAVIN1,PRKG1,OLFML2A,ADAMTS9-AS2,SGCA,LINC01460,PALLD,SOD3,NFASC,COL18A1,SUSD2,KCNE4,EMX2OS,APOLD1,KCNAB1	ToppCell Atlas	2415b6ff49f334da570577d4e93484d024a3dbd5	facs-Brain_Non-Myeloid-Cerebellum-24m-Mesenchymal-brain_pericyte|Brain_Non-Myeloid / Brain_Non-Myeloid_Brain_Myeloid - method, tissue, subtissue, age, lineage, cell ontology and free annotation	Mouse Aging Atlas- Tabula Muris Senis	1.532e-06	0.05025	26	173	MCAM,ANPEP,ZFHX3,ATP2A3,AXL,NOTCH3,CRISPLD2,ANO1,WFIKKN2,PLCE1,MYL9,FLNA,SLC5A5,SLC19A1,GFRA2,SLC16A11,TTC28,GPER1,TGFB1I1,TM4SF4,TPM2,GGN,PLXNB2,HOXB4,VTN,WTIP
Pubmed	31884582	GPR143 Signaling and Retinal Degeneration.	Pubmed	0.02099	1	1	1	GPR143	ToppCell Atlas	9f6f6fe6e47f5c5fd48aab47a775f7bdd16de19c	10x_3'_v3-spleen_(10x_3'_v3)-lymphocytic-T_lymphocytic-regulatory_T_cell|spleen_(10x_3'_v3) / Per Platform+tissue_group, by lineage_subgroup, cell_group, cell_type	Immune and Hematologic Cells from 24 tissues of the Tabula Sapiens: a multiple organ single cell transcriptomic atlas of humans.	1.454e-10	4.775e-06	50	189	TLE5,XXYLT1-AS2,CASK,TNFRSF18,BCL2,INPP4B,MIR4435-2HG,CD3E,CD247,CD4,CD5,CD6,CD27,CDKN1B,CCR4,LRIG1,PHACTR2,SPOCK2,TSPAN5,ARL4C,OPTN,ARID5B,FOXO1,FLT3LG,FANK1,PCED1B-AS1,BTG3,ICA1,ITGB1,CPA5,LDHB,EPSTI1,ZC3H12D,LINC00332,NEK10,FXYD5,SGTB,LMCD1,PKIA,RGS1,RGS10,C12orf57,SEPTIN6,FBLN7,TIAM1,DUSP16,BCL11B,SEMA3G,APOLD1,STAM	ToppCell Atlas	3a987ac53a0136cc4c70ce8b901a15fc00c795e1	severe-B_memory|severe / disease stage, cell group and cell class	PBMC Atlas of COVID-19 Patients (Guo et al.)	1.532e-06	0.05025	26	173	BCL11A,MEF2C,SNX32,OSBPL10,CPNE5,CD40,TNFRSF13C,PMAIP1,PNOC,COL1A1,MAPK11,COCH,SOBP,REL,EBF1,MEF2C-AS1,USP44,BCAS4,STAG3,SWAP70,TCF4,NFKBID,VSIG2,HLA-DPA1,GDPD5,LTB
Pubmed	36479944	The Matricellular Protein SPARC Decreases in the Lacrimal Gland At Adulthood and During Inflammation.	Pubmed	0.02099	1	1	1	SPARC	ToppCell Atlas	98ca646231fbd5f29827c2dd31ac4503026bad7d	PBMC-Mild-Myeloid-pDC-pDC|Mild / Location, Disease Group, Cell group, Cell class and sub_cluster (2021.03.01)	Integration of Multiple Sampling Location of COVID-19 Patients	1.454e-10	4.775e-06	50	189	GRAMD1B,WDFY4,LDLRAD4,RPS6KA4,SEMA5A,CBFA2T3,CDH1,SLC32A1,PLXNA4,DRD4,EPHA2,SLC41A2,PRXL2A,NR5A1,TMEM8B,GAS6,KIRREL3,GNG7,GPM6B,RASSF8,KCNA5,AFF3,STMN1,ZNF385C,MYO1E,LRRC26,NOTCH4,P2RY6,COL26A1,ENPP2,SERPINF1,PMP22,PACSIN1,NEK8,MAP2K6,PROC,RPP25,PTMS,RGS7,SLC4A3,SEL1L3,COBL,CUX2,ZDHHC17,SLC7A11,SH3BP4,LINC00996,PTCRA,LAMP5,KCNK17	ToppCell Atlas	9ba55e21d1037ec3150d77895e52f0b051df65da	droplet-Liver-Npc-18m-Myeloid-nan|Liver / Large_Intestine_Pancreas_Liver - method, tissue, subtissue, age, lineage, cell ontology and free annotation	Mouse Aging Atlas- Tabula Muris Senis	1.532e-06	0.05025	26	173	ACTB,DSCAML1,PPM1N,AXL,CXCL16,CLDN11,CTSC,CFP,ANKRD35,GDF3,PTGS1,RHBDL2,PTPN18,NR2F6,SLC15A3,IFI30,C7orf50,SLC8A1,IGF2BP2,TMEM268,FTL,GRN,CADM1,UCP2,IRF7,LPL
Pubmed	21349154	Ecrg4 expression and its product augurin in the choroid plexus: impact on fetal brain development, cerebrospinal fluid homeostasis and neuroprogenitor cell response to CNS injury.	Pubmed	0.02099	1	1	1	ECRG4	ToppCell Atlas	209cae68d78c8f72479b169e27c3ff7e143adece	PBMC-Mild-Myeloid-pDC|Mild / Location, Disease Group, Cell group, Cell class and sub_cluster (2021.03.01)	Integration of Multiple Sampling Location of COVID-19 Patients	1.454e-10	4.775e-06	50	189	GRAMD1B,WDFY4,LDLRAD4,RPS6KA4,SEMA5A,CBFA2T3,CDH1,SLC32A1,PLXNA4,DRD4,EPHA2,SLC41A2,PRXL2A,NR5A1,TMEM8B,GAS6,KIRREL3,GNG7,GPM6B,RASSF8,KCNA5,AFF3,STMN1,ZNF385C,MYO1E,LRRC26,NOTCH4,P2RY6,COL26A1,ENPP2,SERPINF1,PMP22,PACSIN1,NEK8,MAP2K6,PROC,RPP25,PTMS,RGS7,SLC4A3,SEL1L3,COBL,CUX2,ZDHHC17,SLC7A11,SH3BP4,LINC00996,PTCRA,LAMP5,KCNK17	ToppCell Atlas	50b25b7f8f29b60c22782a4492fe4b089fe7d69d	facs-Lung-EPCAM-18m-Myeloid|Lung / Lung_Trachea - method, tissue, subtissue, age, lineage, cell ontology and free annotation	Mouse Aging Atlas- Tabula Muris Senis	1.532e-06	0.05025	26	173	ADAM8,SLC16A3,RASGRP4,CFP,PIK3CD,LTB4R,GPR132,APBB1IP,NAPSA,EFHD2,PRKCD,EMILIN2,FES,IFI30,FGR,SEPTIN9,SEMA4A,TGFBI,TNNI2,ARHGAP45,CD300A,VASP,WAS,IL10RA,ITGAM,LCP1
Pubmed	15256398	B-Myb represses vascular smooth muscle cell collagen gene expression and inhibits neointima formation after arterial injury.	Pubmed	0.02099	1	1	1	MYBL2	ToppCell Atlas	1ff4f8da572bdc6356e9df9f41a7f62c81d4c570	10x3'2.3-week_17-19-Mesenchymal_osteo-stroma-osteochondral_precursor|week_17-19 / cell types per 3 fetal stages;per 3',per 5'	Blood and immune development in human fetal bone marrow	1.454e-10	4.775e-06	50	189	LINC02714,STARD13,SEMA5A,DCLK1,CDX1,COL1A2,COL4A1,COL4A2,COL6A1,COL6A2,COL16A1,ADAMTS2,KLK4,CSPG4,GPC6,NUPR1,EPHA3,EPS8,FAT1,MYL9,IFITM3,SCARA3,PRRX2,DIPK1C,ITGA1,ITGB5,KCNJ8,LSAMP,MAP1B,NTRK2,PCOLCE,PDGFRB,PCDH18,MXRA8,PRKG1,KIRREL1,SDC2,PLA2R1,PALLD,SOD3,SULF1,NR2F2,RBFOX2,EBF2,KCNE4,OLFML3,KCNAB1,CD248,ADAM12,FRMD6	ToppCell Atlas	53e97835d7a518c278e7b90a0734eb0095d6aa33	droplet-Lung-LUNG-1m-Myeloid-Basophil|Lung / Lung_Trachea - method, tissue, subtissue, age, lineage, cell ontology and free annotation	Mouse Aging Atlas- Tabula Muris Senis	1.532e-06	0.05025	26	173	GFI1B,ALOX12P2,ALOX15B,IFITM1,DDX25,ATP1B1,UNC13D,BMP7,CD7,RFLNA,CIRBP,FSCN2,POLN,PIM3,CHD5,PTGER3,RHBDL2,HS3ST1,RNU11,FN3K,CUEDC1,NTNG2,SUSD1,SYTL1,IL13,TACSTD2
Pubmed	31517053	ITGA5 inhibition in pancreatic stellate cells attenuates desmoplasia and potentiates efficacy of chemotherapy in pancreatic cancer.	Pubmed	0.02099	1	1	1	ITGA5	ToppCell Atlas	9e58411e51019ca59e78d3e737d65d2bcbbea2be	5'-GW_trimst-1.5-LargeIntestine-Endothelial-blood_vessel_EC|GW_trimst-1.5 / Celltypes from developing, pediatric, Crohn's, & adult GI tract	Cells of the human intestinal tract mapped across space and time	1.454e-10	4.775e-06	50	189	TSPAN18,DYSF,PREX1,TNFRSF10D,LINC01167,CD34,CD40,CD69,CDH5,RASGRP3,COL15A1,ELMO1,EDN1,EFNA1,EFNB2,EGFL7,EMP1,TMEM88,ERG,CLEC1A,MECOM,KLF2,SEMA6B,GARIN1B,GSN,AFAP1L1,HSPG2,ITGA6,KDR,LOC105375903,NEDD9,NOTCH4,NOVA2,PDGFB,PECAM1,CLEC14A,CAVIN1,RGS3,CCDC88C,MMRN2,PLXND1,ADGRL4,WSCD1,TEK,CLDN5,UTRN,VWF,GDPD5,CXCR4,MADCAM1	ToppCell Atlas	4282b47b33325472f52a4085986988911a372ed8	PND03-Immune-Immune_Myeloid-Granulocytic-Basophil-Basophil_mature|PND03 / Age_group by Lineage, Lineage_subclass, Cell_type, subtypes-by-prolif	Mouse_Lung_DropSeq_E16-P28	1.532e-06	0.05025	26	173	ACTB,ALOX15B,IFITM1,CD7,P2RX1,SAMD13,TNFAIP8,MYLK3,DUSP5,PTPN18,EMILIN2,FGF3,FOSB,SLC2A3,SLC6A4,TALDO1,SYNE1,SUSD1,SYTL1,RAB37,ARHGAP45,WAS,IL13,ITGA2B,L1CAM,LCP1
Pubmed	15329831	TERC is not a major gene in human neural tube defects.	Pubmed	0.02099	1	1	1	TERC	ToppCell Atlas	ee15b4fb3a1cfda80bcf210a23f04f242594015e	facs-Trachea-24m-Epithelial-airway_epithelial-respiratory_basal_cell-basal_epithelial_cell_of_trachea|24m / method, tissue, age, lineage, sublineage, cell ontologies, cell type and subtype	Mouse Aging Atlas- Tabula Muris Senis (Lung and Trachea)	1.454e-10	4.775e-06	50	189	ALDH3A1,IFITM1,TMC4,AQP5,KLF5,CDH1,KRT23,CELSR1,PLCH2,CYP2F1,ATP2C2,FGFBP1,EDN2,CELSR2,ELF3,SCGB3A1,WFDC2,FGFR3,SPINT2,SCGB3A2,TJP3,GABRP,GALNT3,IGFBP2,KRT7,KRT8,KRT19,TACSTD2,EPCAM,MGST2,MUC1,LRRC26,RIPK4,OTX1,SERPINB5,MAPK13,GIPC2,DYNAP,CRYBG2,CLDN23,ELMO3,IRX2,SCNN1A,BAIAP2L2,SOX2,PERP,SLC16A11,REG3G,EPS8L2,C6orf132	ToppCell Atlas	7713716ec95932b2fac177ce4cfec027b4754cef	PND03-Immune-Immune_Myeloid-Monocytic-Macrophage|PND03 / Age_group by Lineage, Lineage_subclass, Cell_type, subtypes-by-prolif	Mouse_Lung_DropSeq_E16-P28	1.532e-06	0.05025	26	173	ACTB,AXL,CEBPB,CTSC,CFP,APBB1IP,EFHD2,CST3,PRKCD,MARCHF1,PTPN18,NR2F6,EMILIN2,SLC15A3,IFI30,FGR,SH3BP2,SLC11A1,FTL,TALDO1,GRN,TGFBI,CD300A,ITGAM,LCP1,LPL
Pubmed	12117880	Molecular characteristics of serrated adenomas of the colorectum.	Pubmed	0.02099	1	1	1	GREM1	ToppCell Atlas	dc6f6fae84347d145bea71b49eaeeb3028e9c4ae	facs-Trachea-24m-Epithelial-airway_epithelial-respiratory_basal_cell|24m / method, tissue, age, lineage, sublineage, cell ontologies, cell type and subtype	Mouse Aging Atlas- Tabula Muris Senis (Lung and Trachea)	1.454e-10	4.775e-06	50	189	ALDH3A1,IFITM1,TMC4,AQP5,KLF5,CDH1,KRT23,CELSR1,PLCH2,CYP2F1,ATP2C2,FGFBP1,EDN2,CELSR2,ELF3,SCGB3A1,WFDC2,FGFR3,SPINT2,SCGB3A2,TJP3,GABRP,GALNT3,IGFBP2,KRT7,KRT8,KRT19,TACSTD2,EPCAM,MGST2,MUC1,LRRC26,RIPK4,OTX1,SERPINB5,MAPK13,GIPC2,DYNAP,CRYBG2,CLDN23,ELMO3,IRX2,SCNN1A,BAIAP2L2,SOX2,PERP,SLC16A11,REG3G,EPS8L2,C6orf132	ToppCell Atlas	b29816427428c7053017477f59b828bf1357f3b2	AT1_cells-Donor_07|World / lung cells shred on cell class, cell subclass, sample id	Pathobiology of Pulmonary Fibrosis (Reyfman et al., 2019)	1.532e-06	0.05025	26	173	ANKRD29,MAP2,ADRB1,APBA2,APBB2,MYRF,CAV2,LINC01063,ERC2,SEMA3E,HSPB8,CRYBG2,EVC2,PLLP,FSTL3,ZNF696,MYL9,PGAP4,GAS6,TJP1,VEGFA,VGF,WEE1,CCN1,SEMA3B,LLGL2
Pubmed	17506475	Association between vitamin-D receptor gene FokI polymorphism and Graves' disease among Taiwanese Chinese.	Pubmed	0.02099	1	1	1	VDR	ToppCell Atlas	aac79c41ce7acba722c45c016b2c6997fb772a96	3'_v3-lymph-node_spleen-Myeloid_Mac|lymph-node_spleen / Manually curated celltypes from each tissue	Cross-tissue immune cell analysis reveals tissue-specific features in humans	1.454e-10	4.775e-06	50	189	ACP5,ALDH2,AXL,NRP2,C1QB,CD9,CHIT1,CMKLR1,CST3,TMEM37,CTSB,DAO,NUPR1,MYOF,SLC15A3,FCGRT,LINC01070,IQSEC3-AS2,FTL,SIGLEC8,GFRA2,GRN,MGLL,HMOX1,INHBA,ISL1,ITGB5,KCNMA1,GNG12-AS1,MME,MMP1,TMEM176B,OLR1,ENPP2,TFCP2L1,PMP22,PTMS,RAB3IL1,RBP4,GLDN,SDC2,CXCL12,SELENOP,FRMD4A,OTOA,SASH1,SLC7A8,TIMP2,RIPOR3-AS1,PELATON	ToppCell Atlas	8ff5a178a8f3550d89a003c0858820aab3773386	primary_visual_cortex-Neuronal-GABAergic_neuron-Lamp5-Lamp5_Ntn1_Npy2r|primary_visual_cortex / Per Region, Lineage, Cell class, Cell type, Cell subtype	Shared and distinct transcriptomic cell types across neocortical areas	1.562e-06	0.05122	24	152	NR2F2-AS1,NTN1,CNR1,APBB1IP,PNOC,CXCL14,SEMA3E,ZNF536,GIPC2,NUP62CL,DRD1,ZMAT4,RGS12,ARL4A,TMEM132E,RASGRP2,MEI4,FGF11,NPAS3,GRIK2,SOX2-OT,KCNN2,KCNN3,GALNTL6
Pubmed	15329836	Mutations in SALL4 in malformed father and daughter postulated previously due to reflect mutagenesis by thalidomide.	Pubmed	0.02099	1	1	1	SALL4	ToppCell Atlas	0e8d1be3c406d1a393e18faccfe89116a8f82bcf	PBMC_fresh-frozen-Mild-Moderate_convalescent_d36-51|PBMC_fresh-frozen / Compartment, severity and other cell annotations on 10x 3' data (130k)	Large Scale COVID-19 Single Cell Data (Ren et al.)	1.454e-10	4.775e-06	50	189	ACTG1,TLE5,RUNX3,CD3E,CD247,ARHGEF1,CD69,ADGRE5,CYTH1,ADGRG1,CIRBP,ANKRD44,NOL4L,SH3BGRL3,ACAP1,MATR3,SPOCK2,TSC22D3,ARL4C,OPTN,EIF2S3,KLRG1,SRRM1,KLF2,CELF2,YPEL5,SEPTIN9,HCST,GNAI2,GNAS,GZMM,METTL21A,MBP,MYBL1,AHNAK,PIP4K2A,TOMM7,PRKCH,PZP,PARP8,RGS1,CCDC88C,C12orf57,SEPTIN6,UBC,UTRN,YWHAZ,SF1,BCL11B,PTP4A2	ToppCell Atlas	ab5a4e47b23d16018642d4c9c7f41b30205edf73	severe_COVID-19-NK_CD56bright|World / disease group, cell group and cell class (v2)	PBMC Atlas of COVID-19 and Influenza Patients (Lee et al.)	1.562e-06	0.05122	24	152	LEKR1,SOCS1,CAPN12,NCAM1,FGF14-AS2,LDB2,CD7,MAPK11,BIVM,MYLK3,GAPDHS,NEIL1,DUSP2,ZMAT4,BAIAP2L2,PRR36,FRMD4A,DOK4,GOLIM4,GNAI1,IGFBP4,SCX,KRT81,KRT86
Pubmed	27870151	Ph-like acute lymphoblastic leukemia with a novel PAX5-KIDINS220 fusion transcript.	Pubmed	0.02099	1	1	1	PAX5	ToppCell Atlas	bab0fe55643d3ee750355a32b1ff6634fa5cf88d	facs-Brain_Non-Myeloid-Striatum_-18m-Macroglial-oligodendrocyte|Brain_Non-Myeloid / Brain_Non-Myeloid_Brain_Myeloid - method, tissue, subtissue, age, lineage, cell ontology and free annotation	Mouse Aging Atlas- Tabula Muris Senis	1.454e-10	4.775e-06	50	189	NMRAL1,BFSP2,BIN1,ATP1B3,CD9,FOXN3,PLEKHB1,LITAF,FEZ1,CSRP1,PPP1R16B,FRMD8,PLLP,SERPINB1,ADGRV1,TUBB4A,CDC42EP2,P3H4,TPPP3,NKX6-2,GPM6B,GPR37,PLAAT3,ACOT7,SOX2-OT,GPR62,STMN1,MBP,MOG,NINJ2,PAK1,CERS2,OCSTAMP,NKAIN1,CRTAC1,SCD5,RTKN,SLC48A1,SIRT2,FAIM2,SOX10,TMBIM1,SEPTIN8,PHLDB1,TALDO1,CNTN2,CARHSP1,AGPAT4,ADSS1,VMP1	ToppCell Atlas	0c6dd41142e4ca1e54ca41e05e42ed29fbf0e570	LPS-IL1RA+antiTNF-Myeloid-Dendritic_cells-pDC|LPS-IL1RA+antiTNF / V2 postpublication: Rhesus Genome Updated; Treatment groups by lineage, cell_type_level1, cell_type_level2	PretermPrimateLungAtlas	1.562e-06	0.05122	24	152	BCL11A,LRFN2,SLC24A4,CDK5R1,TAMALIN,PNOC,MARCHF1,CCDC24,MZB1,EMILIN2,SCT,CCL17,BCAS4,TMEM268,CARD11,ADA2,FCHO1,SUSD1,RELT,TNNI2,TMEM171,DIPK1A,KCNA5,KCNK1
Pubmed	15256388	Connective tissue growth factor is crucial to inducing a profibrotic environment in &#34;fibrosis-resistant&#34; BALB/c mouse lungs.	Pubmed	0.02099	1	1	1	CCN2	ToppCell Atlas	8e6b6025f5554672e26a5d19fe365acb4333789c	10x_3'_v2v3-Neoplastic-Stem-like-NPC-like-NPC-like_neural-B|10x_3'_v2v3 / Platform, Oncotype, Lineage, Cell_class, celltype (level4), mutation group	Harmonized single-cell landscape, intercellular crosstalk and tumor architecture of glioblastoma	1.454e-10	4.775e-06	50	189	TSPAN18,LINC02714,COL6A6,SRRM3,NRXN2,CNTFR,PODXL2,SLC32A1,ST18,KIF26A,TIAM2,SV2B,DLX1,NYAP1,DTX1,DUSP8,MIR6859-2,EEF1A2,CDCA7,MIR124-1HG,ELAVL4,MEX3B,GNAS,KCNQ1OT1,GTF2I,SBK1,CELF5,LOC101926964,INSM1,KCNH2,MAP1B,MAP2,NFIA,NFIB,PALM,PDZRN4,MEG3,MIR9-2HG,ARX,MYT1L,SSTR2,PLCB1,LINC00910,CD27-AS1,PCDHAC1,NXN,NKX2-1,CELF4,PANTR1,WNK2	ToppCell Atlas	f9c29d4568402ca07a717dbffb3ccc7f35c5fe56	frontal_cortex|World / Per Region, Lineage, Cell class, Cell type, Cell subtype	Shared and distinct transcriptomic cell types across neocortical areas	1.562e-06	0.05122	24	152	AQP11,ACVRL1,DYSF,RACGAP1,CD72,CDK18,PMAIP1,COL12A1,CASZ1,RAC3,FHL1,URAHP,SLC22A4,SMARCD3,GAMT,PRSS22,GCNT2,TWIST2,TSPAN4,HRH3,CCDC42,SMIM1,SCX,METTL27
Pubmed	24067438	Identification of IGFBP-7 by urinary proteomics as a novel prognostic marker in early acute kidney injury.	Pubmed	0.02099	1	1	1	IGFBP7	ToppCell Atlas	7c6d586f352d0d44c24079e76272cb3a545441b5	facs-Heart-RA-24m-Mesenchymal-fibroblast_of_cardiac_tissue|Heart / Tongue_Heart_Limb_Muscle_Aorta_Diaphragm - method, tissue, subtissue, age, lineage, cell ontology and free annotation	Mouse Aging Atlas- Tabula Muris Senis	1.454e-10	4.775e-06	50	189	CYGB,LTBP4,CDK8,QPCT,CNTFR,CSRP1,CST3,CALY,CRISPLD2,FBLN1,WFDC2,IFITM3,FTL,GPM6B,CNMD,GSN,ATOH8,COL27A1,ID3,IGFBP4,LRRTM3,KCNA6,CDH19,LDHB,LOXL1,SMAD6,IL17D,MGST1,TMEM176B,PCOLCE,SERPINF1,SERPINE2,PMP22,MXRA8,RTN4RL2,RARRES2,STK32B,SDC2,SFRP1,CHSY1,PIEZO2,SOD3,SOX9,SOX10,FBLN7,TIMP2,TNXB,OLFML3,KAZALD1,RCN3	ToppCell Atlas	0cb5f4dfae04e3f4eba502bbf229007d5fa3884d	kidney_cells-Renal_AKI_(acute_kidney_injury)-Mesenchymal-Myocytic_interstitial_cell-Vascular_Smooth_Muscle_Cell|Renal_AKI_(acute_kidney_injury) / Celltypes from Cells and Nuclei per compartment and clinical group	Integrated Single-nucleus and Single-cell RNA-seq of the Adult Human Kidney	1.562e-06	0.05122	24	152	MEF2C,ADRA1D,WWTR1-AS1,ZFHX3,ATP1B2,NOTCH3,ARHGEF25,DNAJB5,PRKG1,HIF1A-AS3,DRD1,ANO1,EBF1,EDNRA,RCAN2,PLCE1,MYL9,SLIT3,C3orf70,GREM2,TPM2,HOXA6,VIPR2,DIPK1A
Pubmed	2625719	[Immunochemical properties and immunohistological localization of human liver glutathione S-transferase isozymes].	Pubmed	0.02099	1	1	1	GSTP1	ToppCell Atlas	324c81285c51f4f8bb1aef428b18fe2c549c2c11	facs-Lung-EPCAM-24m-Mesenchymal|Lung / Lung_Trachea - method, tissue, subtissue, age, lineage, cell ontology and free annotation	Mouse Aging Atlas- Tabula Muris Senis	1.454e-10	4.775e-06	50	189	CYGB,LTBP4,SCUBE2,LRAT,NRXN2,CMKLR1,COL1A2,COL6A1,NOX4,H6PD,CSRP1,MRC2,CRISPLD2,NUPR1,HEYL,RAB34,ANGPTL4,ELN,FBLN1,CPQ,SPON1,GPM6B,GSN,PLXDC2,LOXL1,MGST1,MMP14,MYLK,NBL1,PCOLCE,PDGFRA,SERPINE2,PMP22,MXRA8,PRKG2,FBLIM1,PTGIS,RARRES2,CLMP,SDC2,LIMCH1,SNAI1,FAIM2,SOD3,SPARC,NR2F2,KCNE4,OLFML3,MFAP5,RCN3	ToppCell Atlas	ba89ffb5a8bb33c188f854f54b39123b6d73496a	kidney_cells-Renal_AKI_(acute_kidney_injury)-Mesenchymal-Myocytic_interstitial_cell-Vascular_Smooth_Muscle_Cell-|Renal_AKI_(acute_kidney_injury) / Celltypes from Cells and Nuclei per compartment and clinical group	Integrated Single-nucleus and Single-cell RNA-seq of the Adult Human Kidney	1.562e-06	0.05122	24	152	MEF2C,ADRA1D,WWTR1-AS1,ZFHX3,ATP1B2,NOTCH3,ARHGEF25,DNAJB5,PRKG1,HIF1A-AS3,DRD1,ANO1,EBF1,EDNRA,RCAN2,PLCE1,MYL9,SLIT3,C3orf70,GREM2,TPM2,HOXA6,VIPR2,DIPK1A
Pubmed	20228135	Nuclear export and mitochondrial and endoplasmic reticulum localization of IGF-binding protein 3 regulate its apoptotic properties.	Pubmed	0.02099	1	1	1	IGFBP3	ToppCell Atlas	033a2be8bbb7bfb437e6f1657b6ca02070c74aa8	PCW_10-12-Endothelial-Endothelial_mature-endo_bronchial_(8)|PCW_10-12 / Celltypes from embryonic and fetal-stage human lung	A topographic atlas defines developmental origins of cell heterogeneity in the human embryonic lung	1.454e-10	4.775e-06	50	189	DYSF,USP31,DOC2B,PHACTR1,BCL3,CA4,CD9,CD34,CD40,CD69,CDH5,ADGRG1,RASGRP3,PPP1R16B,EGFL7,EMP1,TMEM88,ERG,CLEC1A,SEMA6B,NR5A2,PCDH17,RAPGEF4,PLAAT3,AFAP1L1,IGFBP2,ITGA6,KDR,TMEM176B,NOTCH4,NOVA2,CPNE8,PDE4B,PDGFB,PECAM1,PRKCH,MMRN2,FAM110D,CCDC85C,DENND3,LIMS2,N4BP3,ADGRL4,TEAD4,TEK,CLDN5,VWF,CNTNAP3B,PLSCR2,ANO2	ToppCell Atlas	9f524f0a1e7eb50e3b97a35c0ea7e183a4e99aa8	Mid-temporal_gyrus_(MTG)-Non-neuronal-Mesenchymal|Mid-temporal_gyrus_(MTG) / Sample groups (6 Anatomical region groups), with 5 level hierarchy of cell types	Human Adult Multiple Cortical Areas SMART-seq	1.563e-06	0.05127	27	184	ACVRL1,ANPEP,IFITM1,A4GALT,NOTCH3,SH2D2A,CYTL1,NR2F2-AS1,TRIP10,AHNAK,COL1A1,CRIP1,EBF1,STOM,ZIC4,FBLN1,TBX2-AS1,MYL9,FOXC1,TXNIP,SLC19A1,ADAM33,UPB1,LOC440982,FAM167B,GPER1,KCNK17
Pubmed	33977540	Acceleration of Trichinella spiralis worm expulsion by leukotriene B4 receptor binding inhibition.	Pubmed	0.02099	1	1	1	LTB4R	ToppCell Atlas	5438baaa3056fec46d59f75f03f27a93601936c1	facs-Heart-RA-24m-Mesenchymal-fibroblast_of_cardiac_tissue|Heart / Tongue_Heart_Limb_Muscle_Aorta_Diaphragm - method, tissue, subtissue, age, lineage, cell ontology and free annotation	Mouse Aging Atlas- Tabula Muris Senis	1.454e-10	4.775e-06	50	189	CYGB,LTBP4,CDK8,QPCT,CNTFR,CSRP1,CST3,CALY,CRISPLD2,FBLN1,WFDC2,IFITM3,FTL,GPM6B,CNMD,GSN,ATOH8,COL27A1,ID3,IGFBP4,LRRTM3,KCNA6,CDH19,LDHB,LOXL1,SMAD6,IL17D,MGST1,TMEM176B,PCOLCE,SERPINF1,SERPINE2,PMP22,MXRA8,RTN4RL2,RARRES2,STK32B,SDC2,SFRP1,CHSY1,PIEZO2,SOD3,SOX9,SOX10,FBLN7,TIMP2,TNXB,OLFML3,KAZALD1,RCN3	ToppCell Atlas	00db9eaaffe9c598222e14b2f9638cbcce1602d7	3'-Airway_Nasal_SMG-Epithelial-Epithelial_transtional-secretory-SMG_acinar_cell-SMG_duct-SMG_duct_L.0.6.2.1|3' / 5'-vs-3', Tissue groups, Lineages, Lineage subclass, Cell_type2, Cell_subtype2_L4.5	The Integrated Human Lung Cell Atlas	1.563e-06	0.05127	27	184	TTYH1,MIR3142HG,MEIS1,ELAPOR1,RASAL1,FEZF1,ATP2A3,ATP5MC2,CRACR2B,NFIB,DIRAS1,PLEKHB1,NOXO1,LINC02188,PPDPF,PODXL2,CLDN3,PALMD,RARRES1,ANO1,SLC4A11,SH3YL1,WFDC2,FOXC1,C3orf70,GMDS,KRT18
Pubmed	7759113	COL5A1: fine genetic mapping and exclusion as candidate gene in families with nail-patella syndrome, tuberous sclerosis 1, hereditary hemorrhagic telangiectasia, and Ehlers-Danlos Syndrome type II.	Pubmed	0.02099	1	1	1	COL5A1	ToppCell Atlas	6fe8db8d45177a78605681f22e04fa8d0594f2df	renal_papilla_nuclei-Adult_normal_reference-Epithelial-Collecting_tubule_epithelial_cell-kidney_collecting_duct_intercalated_cell-Outer_Medullary_Collecting_Duct_Intercalated_Cell_Type_A|Adult_normal_reference / Celltypes from Cells and Nuclei per compartment and clinical group	Integrated Single-nucleus and Single-cell RNA-seq of the Adult Human Kidney	1.457e-10	4.784e-06	46	166	TBC1D14,SHROOM3,VAT1L,AQP6,CA12,DGKI,MAGI1,TMCO4,CLNK,SLC43A2,EPS8,ESRRG,SPSB4,TMEM117,PWRN3,CELF2,FOXP1,FBN3,PPARGC1A,GMPR,MAPRE2,GPAT3,PSKH2,ITGA6,KCNJ3,PACRG,TMPRSS11E,TFCP2L1,PKP2,PLCG2,SLC22A23,CASZ1,TOP6BL,LRRC9,SNTB1,TMEM150C,LINC01091,TRIM2,NEDD4L,LY86-AS1,EBF2,CLYBL,LINC00237,SPIRE1,MAN1C1,LOHAN2	ToppCell Atlas	1e6f86f9e379cd9f453f6b7185f681b44eb63e09	3'-GW_trimst-1-SmallIntestine-Epithelial-neuro-epithelial-I_cells_(CCK+)|GW_trimst-1 / Celltypes from developing, pediatric, Crohn's, & adult GI tract	Cells of the human intestinal tract mapped across space and time	1.563e-06	0.05127	27	184	ELAPOR1,MARCHF4,RHOH,BHMT,CDK5R2,SYT7,PAX6,PLEKHB1,RAB26,CNGA3,PLCXD3,PYY,KIF19,DUSP5,MLXIPL,SCT,BAIAP2L2,ARX,SSTR1,SSTR2,GFRA4,C22orf42,CELF3,TM4SF4,UCP2,ISL1,KCNK17
Pubmed	17026533	Lack of annexin 1 results in an increase in corticotroph number in male but not female mice.	Pubmed	0.02099	1	1	1	ANXA1	ToppCell Atlas	773673a5d0430640439845b264740bfbbdad0cb2	3'_v3-GI_small-bowel-Lymphocytic_Invariant-Inducer-like-ILC3|GI_small-bowel / Manually curated celltypes from each tissue	Cross-tissue immune cell analysis reveals tissue-specific features in humans	1.457e-10	4.784e-06	46	166	CYGB,SORCS1,ACAN,JAG1,BAHCC1,TRIM71,PDLIM4,TNFRSF11A,SLC16A3,MPV17L,MACROH2A1,CTBP2,SCRN1,SHANK1,ESPN,LATS2,LRATD2,B3GALT5,GNG4,DIPK1C,FLNB-AS1,ZNF503,IRAK3,RASSF8,C10orf67-AS1,IGF1R,IGFBP4,ITGB1,SCX,KRT7,AFF3,ZNF667-AS1,CD109,MDFI,MEIS1,HIPK2,NINJ1,ADGRD1,ENPP1,HSPA12A,SDK2,TRD-AS1,PRKG1,SVIL,TIAM1,SLC4A10	ToppCell Atlas	65cf3460125e3dbc34978957bc138a449f71f7df	PCW_13-14-Neuronal|PCW_13-14 / Celltypes from embryonic and fetal-stage human lung	A topographic atlas defines developmental origins of cell heterogeneity in the human embryonic lung	1.563e-06	0.05127	27	184	TTYH1,MPZ,TMEM176B,CDK5R2,BRSK2,NRXN3,NRXN1,CRABP1,LINC01748,PTPRR,DLX6,DPP6,PRIMA1,EEF1A2,GAL,SLC15A3,MIR9-2HG,FHOD3,KIRREL3,GRIK2,SRCIN1,CELF3,FAM181B,CENPVL3,SEMA3B,KCNS1,L1CAM
Pubmed	31483122	Association between rs2303861 polymorphism in CD82 gene and non-alcoholic fatty liver disease: a preliminary case-control study.	Pubmed	0.02099	1	1	1	CD82	ToppCell Atlas	b4241f8d2a0aa910dbb0d0d5d3631a9b73453fe9	primary_visual_cortex-Neuronal-GABAergic_neuron-Pvalb-Pvalb_Tpbg|primary_visual_cortex / Per Region, Lineage, Cell class, Cell type, Cell subtype	Shared and distinct transcriptomic cell types across neocortical areas	1.457e-10	4.784e-06	46	166	ACAN,ANK1,FAM43A,FGF18,INPP4B,BMP4,THSD7A,CACNA2D2,NEK7,CRHBP,SLC32A1,MAFB,BCL2L11,EDN1,CDCA7,SP9,ESRRG,EYA1,SPSB4,VAT1,CPLX1,TUBA8,RBMS3,GNG7,CCDC102A,VAX1,AFAP1,NXPH2,CNTNAP4,LDHB,MME,MACROD1,MYO1E,PDE9A,CASZ1,CNTNAP3,SOX6,ARX,EPB41L4A,TACR3,WSCD1,NACC2,KCNAB1,ADSS1,MAN1C1,CEMIP	ToppCell Atlas	e8238fe58f94b4f5700ab7f343fb06ea61e899a9	renal_medulla_nuclei-Renal_AKI_(acute_kidney_injury)-Epithelial-Distal_tubule_epithelial_cell-kidney_loop_of_Henle_thick_ascending_limb_epithelial_cell-Cortical_Thick_Ascending_Limb_Cell|Renal_AKI_(acute_kidney_injury) / Celltypes from Cells and Nuclei per compartment and clinical group	Integrated Single-nucleus and Single-cell RNA-seq of the Adult Human Kidney	1.563e-06	0.05127	27	184	ACACB,NOS1,CA12,PCDH9,NR2F2-AS1,SVOPL,CABP1,MFSD4A,PRKG1,PTGER3,PLPPR1,SH3D21,ESRRB,ESRRG,CXCL12,DZIP1,PRICKLE2,NINL,DENND2A,ADAMTS17,LNX1,GPI,TRIM2,CECR2,CGNL1,TFEB,LTBP2
Pubmed	32579130	Increased expression of connexin 43 in a mouse model of spinal motoneuronal loss.	Pubmed	0.02099	1	1	1	GJA1	ToppCell Atlas	aea2ae12e4746149ebc6da063ef694381c098f80	Basal_cells-Donor_07|World / lung cells shred on cell class, cell subclass, sample id	Pathobiology of Pulmonary Fibrosis (Reyfman et al., 2019)	1.457e-10	4.784e-06	46	166	ALDH3A1,ARHGAP23,AQP5,PDLIM4,RGS20,COL16A1,FGFBP1,CNNM1,EFNB1,ELN,EPHB2,ANKRD13B,LRRN2,FGFR3,SRPX2,GPC1,B4GALNT4,IGFBP2,RNF207,IRS1,MDFI,LINC00592,NTF3,CARD10,SERPINB5,PKP1,SDK2,CYP2W1,CRYBG2,MEG3,LGALS7B,FRAS1,SNAI2,FSCN1,AHNAK2,CNTN2,TEAD4,NCS1,TNNT3,LOC107985535,OAF,FAM83F,LYPD6B,C6orf132,CEMIP,SYT8	ToppCell Atlas	e5756afa3181186f9b65552b8df5359ef4024bee	5'-Parenchyma_lung-Endothelial-Lymphatic_EC-endothelial_cell_of_lymphatic_vessel-Lymphatic_EC_mature-Lymphatic_EC_mature_L.2.5.3.0|5' / 5'-vs-3', Tissue groups, Lineages, Lineage subclass, Cell_type2, Cell_subtype2_L4.5	The Integrated Human Lung Cell Atlas	1.563e-06	0.05127	27	184	FAM162B,MYH10,CCND1,NRP2,CD7,CTHRC1,CRIP2,AKAP12,SV2B,HS3ST1,RARRES2,DMTN,IPO11,RAMP2,LINC02601,PKDREJ,TENM3,TUBB6,TBX1,NR2F1-AS1,GPM6A,NR2F1,CCDC83,LETR1,IGFBP4,SLC17A7,FRMD6
Pubmed	2914927	Amino-terminal propeptide of human pro-alpha 2(V) collagen conforms to the structural criteria of a fibrillar procollagen molecule.	Pubmed	0.02099	1	1	1	COL5A2	ToppCell Atlas	7e5852891714465c6228c9f955fd511ec79d0e02	LV-11._Adipocyte|World / Chamber and Cluster_Paper	Transcriptional and Cellular Diversity of the Human Heart	1.457e-10	4.784e-06	46	166	APCDD1,ACO1,ABCD2,PDXK,DIRC3,BCL2,GYG2,C2CD2,TENM4,PLXNA4,CTIF,C19orf12,DTX1,ATP9A,ABHD5,ANGPTL4,SEMA3A,FASN,SPON1,FGF13,PLAAT5,BLCAP,GPT2,PLAAT3,HPSE2,LINC01194,MEST,MME,LINC01301,ENPP2,PFKFB3,APBB1IP,TRHDE,PPP2R1B,PRKAR2B,MAP2K6,BANK1,MREG,TENM3,PNPLA3,SLC19A3,EEPD1,MTARC1,GDPD5,ADAM12,LINC00242	ToppCell Atlas	779016341dbd6d54b5fdb8711692d31a9b2cec4b	Mid-temporal_gyrus_(MTG)-Non-neuronal-Mesenchymal-Mes|Mid-temporal_gyrus_(MTG) / Sample groups (6 Anatomical region groups), with 5 level hierarchy of cell types	Human Adult Multiple Cortical Areas SMART-seq	1.563e-06	0.05127	27	184	ACVRL1,ANPEP,IFITM1,A4GALT,NOTCH3,SH2D2A,CYTL1,NR2F2-AS1,TRIP10,AHNAK,COL1A1,CRIP1,EBF1,STOM,ZIC4,FBLN1,TBX2-AS1,MYL9,FOXC1,TXNIP,SLC19A1,ADAM33,UPB1,LOC440982,FAM167B,GPER1,KCNK17
Pubmed	9106550	Germ-line and somatic mosaicism in the androgen insensitivity syndrome: implications for genetic counseling.	Pubmed	0.02099	1	1	1	AR	ToppCell Atlas	6eb123cbea7bcadbdef086a8c230f0a73caf4930	saliva-Mild-Moderate_progression_d12-25|saliva / Compartment, severity and other cell annotations on 10x 3' data (130k)	Large Scale COVID-19 Single Cell Data (Ren et al.)	1.497e-10	4.917e-06	51	195	ACTG1,ANXA11,AXL,GPRC5A,TENT5B,NR1D1,IER2,ISG15,HSPB8,DNMT3A,DUSP5,EFNA5,TOB1,EPHA2,ELF3,MYEOV,EMP1,IER5,GABRP,GPM6A,HLCS,HMGA1,HES1,HSPA1A,HSPB1,HSP90AA1,DNAJB1,SERINC2,KCNJ3,KRT7,KRT19,TACSTD2,TMPRSS11E,MUC1,A2ML1,PPL,PRSS8,VPS37B,H2AJ,SNAI1,LPIN1,NEDD4L,PCDHGA10,UBC,ATG9B,EPS8L2,NIBAN2,ZFP36,ZNF121,C6orf132,FGF23	ToppCell Atlas	571136c832cb8c08457744152231537aa8e8abd7	PCW_07-8.5-Neuronal-Neuronal_postreplicative-neuro_neuronal_(6)|PCW_07-8.5 / Celltypes from embryonic and fetal-stage human lung	A topographic atlas defines developmental origins of cell heterogeneity in the human embryonic lung	1.563e-06	0.05127	27	184	MAPT,MARCHF4,ISLR2,CDK5R2,CACNA1B,NRXN1,ECEL1,CNR1,CHD5,PTPRR,DPP6,EEF1A2,GAL,CACNG7,ELAVL4,MIAT,MYT1L,TMEM178B,GRIK2,FBXL16,CELF3,TMEFF2,CELF5,CENPVL3,DISP2,ISL1,L1CAM
Pubmed	27884763	ACOX2 deficiency: An inborn error of bile acid synthesis identified in an adolescent with persistent hypertransaminasemia.	Pubmed	0.02099	1	1	1	ACOX2	ToppCell Atlas	3311a1bf4ed94820b45047d44fc14b14ac72e6fb	Bronchial-NucSeq-Immune_Lymphocytic-B-B_cell-B_mature|NucSeq / Cell types per location group and 10X technology with lineage, and cell group designations	A spatial multi-omics atlas of the human lung reveals a novel immune cell survival niche	1.497e-10	4.917e-06	51	195	NCOA3,OSBPL10,MICAL3,CPNE5,WDFY4,BCL2,CXCR5,CBFA2T3,CHIT1,RASGRP3,ANKRD44,PPP1R16B,HDAC9,ELMO1,CLNK,DNAH8,PARP15,EBF1,IKZF1,HVCN1,CARD11,GNG7,INPP5D,AFF3,IRAG2,CD180,PIK3AP1,ZC3H12D,TSPAN33,ANKRD33B,DENND5B,NRCAM,PLCG2,PRKCB,PVT1,BANK1,ZDHHC14,LINC00494,ST6GAL1,BCAS4,FNBP1,ARHGAP15,NUP210,SEL1L3,LCN8,LY86-AS1,VAV2,LINC00942,TFEB,LPAR5,SSPN	ToppCell Atlas	41164109d9d7bb1c431220e2e85e08dc5f56856d	PND10-Epithelial-Epithelial_Airway-Neurosecretory-Secretory|PND10 / Age_group by Lineage, Lineage_subclass, Cell_type, subtypes-by-prolif	Mouse_Lung_DropSeq_E16-P28	1.563e-06	0.05127	27	184	MTUS1,ELAPOR1,ALDH3A1,ATP1B1,C3,CHAD,GSTO1,CLDN3,GIPC2,PTGS2,RBP4,MOB3B,WFDC2,ERN2,TJP3,NOXA1,SLC16A11,LNX1,DAPK2,FAM174B,FOXA1,DIXDC1,KCNK1,GALNTL6,KRT8,KRT18,TACSTD2
Pubmed	21820670	DNA hypomethylation of MB-COMT promoter in the DNA derived from saliva in schizophrenia and bipolar disorder.	Pubmed	0.02099	1	1	1	COMT	ToppCell Atlas	28a858b04a7b413916c07a8d880f5ea02e985461	IIH-mono3-|IIH / Condition, Cell_class and T cell subcluster	COVID-19 Cerebrospinal Fluid-derived (CSF) Leukecytes	1.497e-10	4.917e-06	51	195	FAM110B,AXL,BCAT1,NRP2,BID,C1QB,C3AR1,CAPG,CD9,SLC16A3,FAM149A,CTSB,CTSZ,MRC2,GAS6,GNA12,GNG7,RAB31,CECR2,GPAT3,GSN,PLXDC2,PADI2,INHBA,KCNMA1,MARCKS,MGST2,TMEM176B,MYO1E,OLR1,CYTL1,RGS12,GLDN,SYNDIG1,SDC2,SGK1,FRMD4A,ELL2,RNF130,SPP1,CYFIP1,MCF2L,OTOA,NCS1,TIMP2,TJP1,NRARP,OLFML3,CYRIA,NR4A3,SLC7A5	ToppCell Atlas	0ba243cbf69b4fe6ae100a7f0314317bec38026c	367C-Epithelial_cells-Epithelial-A_(AT2)|367C / Donor, Lineage, Cell class and subclass (all cells)	Tissue Stability Cell Atlas - Lung Cells	1.563e-06	0.05127	27	184	SNX30,ALOX15B,HSD17B6,CACNA2D2,NAPSA,CLDN3,ESYT3,IRX2-DT,IRX2,LPCAT1,DRAM1,WFDC2,SDC4,TACC2,GPR160,ATP8A2,TMEM92,GUCY2D,TMPRSS2,SLC22A31,DDAH1,VSIG2,CADM1,MALL,TMEM163,KRT8,RAB25
Pubmed	16186803	Notch3 signaling initiates choroid plexus tumor formation.	Pubmed	0.02099	1	1	1	NOTCH3	ToppCell Atlas	2d31a1c2878c86a49a278b6c7decafabf26c3a5c	BAL-Severe-cDC_11|Severe / Compartment, Disease Groups and Clusters	COVID-19 cDC Atlas	1.497e-10	4.917e-06	51	195	ACTN1,DYSF,PPM1H,BIN1,SHTN1,WDFY4,CCDC74A,CCND1,BID,LDLRAD4,LRBA,CHN2,CLCN4,QPCT,NAPSA,CSRP1,PDE4DIP,CST3,HDAC9,ASAP1,CLNK,SERPINB1,CLEC1A,SMASR,GNG7,RAB32,GPER1,GSTM4,ITPRIPL1,LAG3,TACSTD2,IFNL1,BTLA,C10orf105,MYBL1,MYLK,NFATC2,PAWR,ENPP1,SERPINF1,SERPINB9,MAP2K6,PTK2,PXN,RGS10,RAB11FIP1,TCEA3,LIMD2,CADM1,EPS8L2,LPAR5	ToppCell Atlas	c6affa0b12510363258f65e46bf2d47bf4a8e75f	Control-Myeloid-cDC1|Myeloid / Disease state, Lineage and Cell class	Resident Cell Populations in IPF and COPD	1.563e-06	0.05127	27	184	PPP1R14A,BCL11A,ADRA2B,C10orf105,CCND1,TSPOAP1,RAB33A,SERPINB9,PMAIP1,PNOC,FAM149A,ZBTB46,NIBAN1,DUSP2,SH3RF2,CCL17,INPP5F,SPECC1,CARD11,TVP23A,PALD1,SIPA1L3,GPER1,CADM1,AFF3,LTB,TACSTD2
Pubmed	16186809	Activated type I TGFbeta receptor kinase enhances the survival of mammary epithelial cells and accelerates tumor progression.	Pubmed	0.02099	1	1	1	TGFB1	ToppCell Atlas	c1db871e8e8e8b8d6a5798bc43eaf54e102b75eb	10x5'-blood-Lymphocytic_NK|blood / Manually curated celltypes from each tissue	Cross-tissue immune cell analysis reveals tissue-specific features in humans	1.497e-10	4.917e-06	51	195	ESYT2,OSBPL5,IFITM1,BCR,SH2D2A,RUNX3,CD247,ADGRG1,THEMIS2,LITAF,MAP3K8,CPD,IER2,NOL4L,PPP1R16B,AUTS2,ARL4C,FKBP11,CXXC5,MXD4,CARD11,B3GNT7,GRIK4,ARK2C,GZMM,CD300A,SYTL3,SMAD7,HIPK2,NFATC2,TAMALIN,PDE4D,PRF1,PRKCH,MAPK1,PRKX,METRNL,MXRA7,PXN,TTC38,VPS37B,RBM38,SLC1A5,KLRK1,AKNA,TGFB1,TGFBR3,UBB,YES1,ZFP36,ZBTB16	ToppCell Atlas	8b37c00d59d9992d3b43268991da7bb94646c70e	mild-Myeloid-mDC|mild / Cohort 2 (Rhapsody WB + PBMC) with disease condition, lineage and cell classs	PBMC Atlas of COVID-19 Patients (Schulte-Schrepping et al.)	1.563e-06	0.05127	27	184	BCL11A,MEF2C,AHR,APOC1,ATP1B1,AXL,CFP,KLF4,COL9A2,ZNF385A,CST3,PTGS1,DUSP23,SH2B3,SPECC1,SLC1A5,IGF2BP2,SPINT1,GAS6,RCC2,CYFIP1,GRN,ZNF503,TGFBI,HLA-DPA1,PLXNB2,LMNA
Pubmed	16186806	Genomic amplification of MET with boundaries within fragile site FRA7G and upregulation of MET pathways in esophageal adenocarcinoma.	Pubmed	0.02099	1	1	1	MET	ToppCell Atlas	10ce1b6961f10372d1f65388cbf3626a5fcd6840	renal_cortex_nuclei-Renal_AKI_(acute_kidney_injury)-Immune-Myeloid-Monocytic-Non-classical_Monocyte|Renal_AKI_(acute_kidney_injury) / Celltypes from Cells and Nuclei per compartment and clinical group	Integrated Single-nucleus and Single-cell RNA-seq of the Adult Human Kidney	1.497e-10	4.917e-06	51	195	ABR,ADCY7,PREX1,ARRB1,BID,CD4,ADGRE5,THEMIS2,CHST11,ANKRD44,VCAN,NLRP12,RIPOR2,ZEB2,ARHGAP25,PLXNC1,IKZF1,CHST15,FGR,CELF2,RAB31,NFAM1,IRAK3,RELT,HCK,CD300A,INPP5D,LFNG,LSP1,LYN,PIK3AP1,MYO9B,CLEC12A,P2RX1,P2RX7,PDE4B,PECAM1,PIK3CD,PLCB2,APBB1IP,PRKCB,PID1,ZNF710,MCTP1,AATBC,ARHGAP15,CDH23,COTL1,CLEC7A,CYRIA,PELATON	ToppCell Atlas	49705c8fec565b16216bdf48e83e27521f52d99a	PND07-Epithelial-Epithelial_Alveolar-Epithelial_Alveolar-AT2-AT2_mature|PND07 / Age_group by Lineage, Lineage_subclass, Cell_type, subtypes-by-prolif	Mouse_Lung_DropSeq_E16-P28	1.563e-06	0.05127	27	184	ELAPOR1,APOC1,ATP1B1,DLK1,CAT,SYNGR1,CTSC,OCIAD2,NAPSA,CLDN3,PRNP,IRX2,LPCAT1,DRAM1,WFDC2,SDC4,ACOT1,SLC15A2,SORD,GAS6,GCLC,SPINK5,VSIG2,RBPJL,CADM1,KRT18,LRP2
Pubmed	7980422	Purification and molecular cloning of prostacyclin-stimulating factor from serum-free conditioned medium of human diploid fibroblast cells.	Pubmed	0.02099	1	1	1	IGFBP7	ToppCell Atlas	3f517c6fc372bdcaf45b3af373414f13cbebd4ba	kidney_cells-Hypertensive_with+without-CKD-Epithelial-Collecting_tubule_epithelial_cell-kidney_connecting_tubule_epithelial_cell-Connecting_Tubule_Cell|Hypertensive_with+without-CKD / Celltypes from Cells and Nuclei per compartment and clinical group	Integrated Single-nucleus and Single-cell RNA-seq of the Adult Human Kidney	1.497e-10	4.917e-06	51	195	CPNE5,ATP1B3,CA12,CACNB4,PIGQ,CDH1,CACNA2D2,RRAGD,COL6A1,COX8A,CRABP1,SCUBE3,TRPM6,EDNRB,PLLP,EMX1,WFDC2,LRRN2,APCDD1L-DT,DCDC2,LHX1-DT,SALL3,PPARGC1A,AFAP1L2,ZNF503,FAM107A,LINC02944,KCNJ1,KCNJ3,KRT19,LSAMP,TACSTD2,EPCAM,MID1,B4GALNT3,NRCAM,PDE4D,SLC38A2,TFCP2L1,PIK3C2G,PRKG1,EPN3,RGS7,SCNN1A,RHOBTB3,PTGR1,ADAMTS16,EMX2OS,CHCHD10,SPIRE1,RTN4	ToppCell Atlas	58d36577eff814d46d72f031f3533d71549e3d6e	critical-Epithelial-Ionocyte|critical / Severity, Lineage and Cell class of Nasopharyngeal (NS) Samples from Patients and Controls	Upper Airway and Bronchi Atlas of COVID-19 Patients	1.563e-06	0.05127	27	184	ADCY5,FAM110B,ANK2,FAM43A,DPY19L2,TRIM47,MOV10L1,TAFA5,PHACTR3,BNC2,PTGER3,PLPPR1,RARRES2,RBP1,RCAN2,TDRP,RAMP2,ESRRG,SCNN1G,SLC6A4,GAS6,MCF2L,TMEM171,BSND,KCNH2,MAN1C1,LTBP2
Pubmed	7520692	Identification of two elements involved in regulating expression of the murine leukaemia inhibitory factor gene.	Pubmed	0.02099	1	1	1	LIF	ToppCell Atlas	24d226f89dd337c22728688e4b40ca082a0e1fe1	3'-Broncho-tracheal-Epithelial-Epithelial_transtional-secretory-club_cell-Club_(nasal)-Club_(nasal)_L.0.2.1.1|3' / 5'-vs-3', Tissue groups, Lineages, Lineage subclass, Cell_type2, Cell_subtype2_L4.5	The Integrated Human Lung Cell Atlas	1.497e-10	4.917e-06	51	195	ALDH3A1,DOC2B,ARHGAP23,AQP5,ASS1,POLD4,BMP7,KLF5,CA12,CAPN1,GPRC5A,CD9,FGFBP1,MYOF,EPHA2,SERPINB1,ELF3,CTTN,NR2F6,WFDC2,FGFR3,CDRT15L2,SPINT2,SRPX2,GRB7,PKP3,SYTL1,HMGA1,HRAS,HES1,HSPB1,ID1,TMEM238,SERINC2,KRT7,KRT8,KRT19,TACSTD2,SERPINB5,PKP1,PLAT,PPL,SCNN1A,SDC1,AHNAK2,SREBF1,PERP,ST14,TXN,NRARP,C6orf132	ToppCell Atlas	16ed515fb673a9d6973133afcda0a3fba4a8d9dc	3'-Broncho-tracheal-Endothelial-Blood_vessel_EC-pulmonary_artery_endothelial_cell-EC_arterial-EC_arterial_L.2.4.0.1|3' / 5'-vs-3', Tissue groups, Lineages, Lineage subclass, Cell_type2, Cell_subtype2_L4.5	The Integrated Human Lung Cell Atlas	1.563e-06	0.05127	27	184	ACVRL1,ISLR2,IFITM1,DCHS1,GPR146,NFATC1,NOS1,LDB2,NHERF2,DUSP26,CRIP2,PLCXD3,HIF1A-AS3,PALMD,RASIP1,RAMP2,HSPA12B,NRN1,CXCL12,SLC2A3,ADGRA1,GAS6,GPR4,GPER1,ZFP36,IGFBP4,SMAD6
Pubmed	31483154	Loss of hepatic PPAR? promotes inflammation and serum hyperlipidemia in diet-induced obesity.	Pubmed	0.02099	1	1	1	PPARA	ToppCell Atlas	c6dd5af582d257be64b718e30f60220c1bf1738a	IIH-mono3|IIH / Condition, Cell_class and T cell subcluster	COVID-19 Cerebrospinal Fluid-derived (CSF) Leukecytes	1.497e-10	4.917e-06	51	195	FAM110B,AXL,BCAT1,NRP2,BID,C1QB,C3AR1,CAPG,CD9,SLC16A3,FAM149A,CTSB,CTSZ,MRC2,GAS6,GNA12,GNG7,RAB31,CECR2,GPAT3,GSN,PLXDC2,PADI2,INHBA,KCNMA1,MARCKS,MGST2,TMEM176B,MYO1E,OLR1,CYTL1,RGS12,GLDN,SYNDIG1,SDC2,SGK1,FRMD4A,ELL2,RNF130,SPP1,CYFIP1,MCF2L,OTOA,NCS1,TIMP2,TJP1,NRARP,OLFML3,CYRIA,NR4A3,SLC7A5	ToppCell Atlas	c37c623c4a5ff1628486d8a6461fa355ad5c264c	facs-Spleen-nan-3m-Lymphocytic-CD4-positive,_alpha-beta_T_cell|Spleen / Spleen_Marrow_Thymus - method, tissue, subtissue, age, lineage, cell ontology and free annotation	Mouse Aging Atlas- Tabula Muris Senis	1.563e-06	0.05127	27	184	ACVRL1,ZDHHC24,ATP1B1,NOTCH1,SH2D2A,PDE4D,ALS2CL,CKB,CELSR1,TESC,TDRP,FAAH,SFRP2,EEIG1,DZIP1,TXNIP,ATP8A2,SEPTIN9,ZSCAN10,ZNF281,SSBP3,PIK3IP1,TNFAIP8L1,ZAP70,IGFBP4,LFNG,SH2D1A
Pubmed	3996406	Protein structure and gene organization of mouse lactate dehydrogenase-A isozyme.	Pubmed	0.02099	1	1	1	LDHA	ToppCell Atlas	6180309c6ae278b996fd98c57461cbc129c028ba	P03-Mesenchymal|P03 / developmental_time, Lineage, Cell group, Cell type, Cell type_cellcyc-phase	LungMAP â€” Genomic, epigenomic and biophysical cues controlling the emergence of the gas exchange niche in the mouse lung	1.497e-10	4.917e-06	51	195	LTBP4,COL1A2,COL5A1,COL6A1,COL6A2,COL13A1,ADAMTS2,VCAN,CSRP1,ZEB2,HIVEP3,RAB34,ANGPTL4,ELN,MYL9,SPON1,FGFR4,NEBL,CELF2,GFRA2,TUBB6,FIBIN,GPM6B,GSN,PLXDC2,PRDM6,COL27A1,TRABD2B,LOXL1,MAF,MYLK,NEO1,NFIB,BMPER,PBX1,PCOLCE,SERPINE2,MXRA8,NKAIN4,FBLIM1,RARRES2,ROBO2,SDC2,RRAS2,LIMCH1,PALLD,NR2F2,TPM1,TNS3,OLFML3,RCN3	ToppCell Atlas	3bffadb0cb2e0d825bdb6cfc5d23f5436cbc3efd	droplet-Kidney-nan-21m-Mesenchymal-fibroblast|Kidney / Skin_Bladder_Kidney_Mammary_Gland - method, tissue, subtissue, age, lineage, cell ontology and free annotation	Mouse Aging Atlas- Tabula Muris Senis	1.563e-06	0.05127	27	184	MMP2,LTBP4,PODN,KCNQ4,DCLK1,COL1A1,ANKRD35,COL5A1,COL8A2,PTGFRN,SLC36A2,GFPT2,CRISPLD2,RBP1,FBLN1,SPON2,PRRX2,TVP23A,SMOC2,SULF1,GLI3,TWIST2,TMEFF2,TULP1,PCDH20,IGFBP6,HTRA3
Pubmed	28281558	Allosteric modulation of peroxisomal membrane protein recognition by farnesylation of the peroxisomal import receptor PEX19.	Pubmed	0.02099	1	1	1	PEX19	ToppCell Atlas	c750602c765a51075ba6ede78e3ba80b62374481	ASK428-Epithelial-Transformed_epithelium|Epithelial / Donor, Lineage and Cell class of Lung cells from Dropseq	A Cellular Census of Human Lungs (Vieira Braga et al)	1.497e-10	4.917e-06	51	195	ADCY3,HEG1,SEMA6A,BMP4,CA12,SERPINH1,LDB2,RHOU,COL1A2,COL6A1,COL6A2,ZNF521,PLXNA4,GFPT2,DPYS,SPEG,GOLM1,FBLN1,CDC42EP2,FLNC,FMOD,BICDL1,SLC12A8,PKHD1L1,PLXDC2,IGFBP4,IL6,LSAMP,MEST,TMEM176B,ROR2,PCOLCE,PDGFRA,PDGFRB,PLA2G2A,PMP22,SAMD9,PTGIS,RBP4,ZFHX4,SEMA3F,SPARC,SMOC2,SULF2,SULF1,ZFPM2,EEPD1,TPBG,OAF,VTN,CD248	ToppCell Atlas	2a8338e94937686a148b5433515700ca0f674058	367C-Epithelial_cells-Epithelial-A_(AT2)-|367C / Donor, Lineage, Cell class and subclass (all cells)	Tissue Stability Cell Atlas - Lung Cells	1.563e-06	0.05127	27	184	SNX30,ALOX15B,HSD17B6,CACNA2D2,NAPSA,CLDN3,ESYT3,IRX2-DT,IRX2,LPCAT1,DRAM1,WFDC2,SDC4,TACC2,GPR160,ATP8A2,TMEM92,GUCY2D,TMPRSS2,SLC22A31,DDAH1,VSIG2,CADM1,MALL,TMEM163,KRT8,RAB25
Pubmed	26968009	Meta-analysis Reveals Genome-Wide Significance at 15q13 for Nonsyndromic Clefting of Both the Lip and the Palate, and Functional Analyses Implicate GREM1 As a Plausible Causative Gene.	Pubmed	0.02099	1	1	1	GREM1	ToppCell Atlas	730c613cf6f4d16ca51fd44de1f5a883f615c5c5	10x_3'_v3-thymus_(10x_3'_v3)-lymphocytic-T_lymphocytic-CD8-positive,_alpha-beta_cytotoxic_T_cell|thymus_(10x_3'_v3) / Per Platform+tissue_group, by lineage_subgroup, cell_group, cell_type	Immune and Hematologic Cells from 24 tissues of the Tabula Sapiens: a multiple organ single cell transcriptomic atlas of humans.	1.497e-10	4.917e-06	51	195	ACTB,ADAM8,OSBPL5,TPST2,IFITM1,DGKZ,NAPA,ZFP36L2,SH2D2A,PSTPIP1,CD3E,ARHGEF1,ADGRE5,CHN2,LITAF,FEZ1,AUTS2,SH3BGRL3,DUSP5,LGR6,KLRG1,ABI3,ERN1,F2R,IFITM3,HCST,GZMM,DNAJB1,LAG3,SYTL3,LSP1,LY6E,MYBL1,MYH9,PFKFB3,AHNAK,PPP2R2B,PRF1,PRKCH,DAB2IP,METRNL,PTMS,PARP8,SCD5,KLRK1,ARHGAP26,AKNA,TGFBR3,ZFP36,NR4A3,SLC7A5	ToppCell Atlas	972b09697b7b66fb8a27dfc0c0b05a844121f055	10x5'-Liver-Lymphocytic_T_CD4/8-lo-Tgd_CRTAM|Liver / Manually curated celltypes from each tissue	Cross-tissue immune cell analysis reveals tissue-specific features in humans	1.569e-06	0.05147	28	195	ADRB1,APBA2,SOCS1,CD7,CRIP1,PPP2R5C,MXRA7,DUSP2,DUSP5,DUSP8,DNAAF2,KLF2,ZNF331,RBM38,FOSB,SMARCA2,GLCCI1,GNAS,TBCD,AKNA,SNHG8,PIK3IP1,HSP90AB1,ZFP36,IRF1,MVB12B,KRT86,LMNA
Pubmed	7593600	apo B gene knockout in mice results in embryonic lethality in homozygotes and neural tube defects, male infertility, and reduced HDL cholesterol ester and apo A-I transport rates in heterozygotes.	Pubmed	0.02099	1	1	1	APOB	ToppCell Atlas	6b5d3ecec0c00ebfc889dc6235390ff53b5c0b6a	(1)_Control_(PBS)-(1)_VE-Cad+_vascular_cells|World / Stress and Cell class	Mouse Bone Marrow Niche (Tikhonova et al)	1.497e-10	4.917e-06	51	195	TSPAN18,STIM2,ARHGAP23,FAM43A,NRP2,ZFP36L1,ARHGEF7,FCHO2,LDB2,CDH5,MAGI1,KLF4,SH3BP5,PIEZO1,F11R,MAFB,ECE1,EFNA1,LRATD2,LHFPL2,EGFL7,FCGRT,NBEA,KDR,LY6E,MAF,MAP1B,CRACR2B,FGD5,NOTCH1,PECAM1,CLEC14A,TSHZ2,FAM110D,SELENOP,SBNO2,PDZD2,PLXND1,TMEM106A,SVIL,SASH1,TEK,NR2F2,ARAP3,TJP1,CLDN5,DAPK2,CRYGN,SMCO4,APOLD1,FAM171A1	ToppCell Atlas	b748cb15846345363e8c2ee5936bb42bba3ba9a7	3'_v3-Lung-Myeloid_Dendritic|Lung / Manually curated celltypes from each tissue	Cross-tissue immune cell analysis reveals tissue-specific features in humans	1.569e-06	0.05147	28	195	PPP1R14A,BCL11A,MEF2C,CCND1,BCL7A,LDLRAD4,TAMALIN,CD40,KCNK10,SERPINB9,FAM149A,ZBTB46,DUSP5,SCT,CCL17,LIMCH1,PALD1,GAS6,TCF4,TPM2,HIC1,TUBB2B,KCNA5,KCNK17,AFF3,CDK2AP1,LTB,TACSTD2
Pubmed	7980433	Structure and function of type II DNA topoisomerases.	Pubmed	0.02099	1	1	1	TOP2A	ToppCell Atlas	815ac5dacd382b11abb32011ed1c0635b0ddc779	5'-GW_trimst-1.5-SmallIntestine-Mesenchymal-Pericytes|GW_trimst-1.5 / Celltypes from developing, pediatric, Crohn's, & adult GI tract	Cells of the human intestinal tract mapped across space and time	1.497e-10	4.917e-06	51	195	MRTFB,JAG1,ANGPT2,ANXA2,IFITM1,ZFHX3,CCND1,INPP4B,MIR4435-2HG,ARTN,COL4A1,COL4A2,CSPG4,RIPOR2,LYPD1,NRIP2,EBF1,HEYL,RASGRP2,ESRRG,ISYNA1,AFAP1L2,CCR10,GUCY1B1,HSPA2,IGFBP2,ITGA1,KCNA5,KCNJ8,LMNA,CTNNA3,NRGN,PDGFRB,PCDH18,PRKG1,PTGIR,PTK2,RGS16,PLEKHH3,SDC2,SGCA,SOD3,SPARC,GPRC5C,NR2F2,COL18A1,AGRN,TPM1,NRARP,KCNAB1,CD248	ToppCell Atlas	2cb435dae2691e1250e26e59f9b8fb652a0c383e	cellseq-Immune-Immune_Myeloid-pMON-pMON|cellseq / Celltype signatures by Technology, Lineage, Lineage_subclass, Celltype_group, Cell_type2	Human Cell Ref v1.1	1.569e-06	0.05147	28	195	ACTB,SLC24A4,C10orf105,P2RX1,GNG2,CFP,SERPINB9,CSK,MTSS1,RASSF5,TESC,MARCHF1,TYMP,PLXNC1,SNX18,KLF2,FGR,STK10,CALHM6,RELT,CD300A,UCP2,WAS,ICAM3,IL10RA,ATG16L2,LCP1,LTB
Pubmed	31727994	Plant sphingolipids promote extracellular vesicle release and alleviate amyloid-? pathologies in a mouse model of Alzheimer&#39;s disease.	Pubmed	0.02099	1	1	1	ZBTB20	ToppCell Atlas	69095c6ce2a7e763afa543c10d5710e0c3dda769	CV-Severe-6|CV / Virus stimulation, Condition and Cluster	CD8+ Memory T cells (PBMC) of COVID-19 Patients	1.497e-10	4.917e-06	51	195	NCOA3,ADAM8,PREX1,NCOA1,ATP1B3,PRDM1,CA9,SLC16A3,CD72,ADGRG1,THEMIS2,RNF19A,MRPL33,ISG15,FEZ1,COX20,MTSS1,SPOCK2,TSPAN17,C19orf12,BCL2L11,TSC22D3,GOLM1,ACAA2,FLT3LG,CXXC5,RAB6B,RBCK1,FOXP1,NUB1,ADAP1,LAG3,EPSTI1,MYBL1,SERPINB9,JAKMIP1,DNAJB12,PTMS,RARG,RESF1,RPS6KA1,SHC1,DENND3,NFKBIZ,TGFBR3,SH3BP1,KPNA6,CADM1,PARP12,CDK11A,SPATA13	ToppCell Atlas	e91e7f89163c615b706f3297b641b1e4c966f5e6	10x5'-Lung-Lymphocytic_NK-NK_CD16|Lung / Manually curated celltypes from each tissue	Cross-tissue immune cell analysis reveals tissue-specific features in humans	1.569e-06	0.05147	28	195	MBP,TLE5,IFITM1,NCAM1,RAB29,SH2D2A,CD7,GNG2,NHERF1,GFOD1,CHST2,RHOF,BNC2,PTGDS,RGS3,LPCAT1,PRR5L,RBM38,CXXC5,CARD11,GNAL,SYNE1,SYTL1,CD300A,YES1,ZAP70,ZBTB16,KRT86
Pubmed	35770734	Correlation between CDK1 protein and CDK1 mRNA during oocyte maturation in mouse.	Pubmed	0.02099	1	1	1	CDK1	ToppCell Atlas	72a7c4beb880390b29f3c5d6dd9dbb082af50fe2	tumor_Lung-Myeloid_cells-Activated_DCs|Myeloid_cells / Location, Cell class and cell subclass	Human Metastatic Lung Adenocarcinoma (Nayoung Kim et al)	1.497e-10	4.917e-06	51	195	SCUBE2,TNFRSF11A,CFLAR,CCNG2,DLGAP2,NRXN2,H6PD,SH3PXD2A,PPP1R16B,BCL2L11,DUSP5,EEF1A1,ERICH1,BICDL1,NUB1,UPB1,KDM2B,GRM7,SYNPO,INSM1,LOXL2,LSP1,LY75,TSPAN33,ANKRD33B,NOS1,OVOS2,LMCD1,BCL2L14,SLC22A23,PTGIR,ENOX1,RGS1,RPL41,GPR157,ST8SIA1,RAB11FIP1,SLC1A2,MREG,EPOP,LIMCH1,FSCN1,FNBP1,MBOAT2,TMEM150C,TXN,WNT5B,UVRAG,BMAL2,CXCR4,ADAM12	ToppCell Atlas	a868aadca4a81cfeb773a18b0daad1ea5ece8fa8	wk_20-22-Hematologic_Lymphocytic-NK|wk_20-22 / Celltypes from embryonic and fetal-stage human lung	Human embryonic and fetal stage lung cell atlas	1.569e-06	0.05147	28	195	MBP,ADAM8,IFITM1,CAPN12,RAB29,SH2D2A,CD7,CD8A,GNG2,NHERF1,RHOF,EFHD2,ACAP1,RASSF5,DUSP2,FGR,MYL12A,STK10,SYTL1,CD300A,WIPF1,ZAP70,ZBTB16,IRF1,ITGAM,TMC8,LCP1,SH2D1A
Pubmed	26920070	BRCA2 minor transcript lacking exons 4-7 supports viability in mice and may account for survival of humans with a pathogenic biallelic mutation.	Pubmed	0.02099	1	1	1	BRCA2	ToppCell Atlas	10fa47bdcf6c9784ea930b75a5861e139421feed	Monocytes-M2-like_CD16+_macrophages|World / Immune cells in Kidney/Urine in Lupus Nephritis	Rheumatoid Arthritis and Lupus Nephritis Atlas	1.497e-10	4.917e-06	51	195	FZD1,OSBPL1A,SHTN1,ZFHX3,STARD13,AXL,NRP2,C1QB,C3AR1,FCHO2,CST3,CTSB,MAFB,EGFL7,LRMDA,EPHB2,EPS8,B3GNT5,FCGRT,GAS6,MAMDC2,GRN,GSN,PLXDC2,HGF,ITGB5,ANOS1,MARCKS,ME1,MMP14,TMEM176B,CD163L1,P2RY6,PDGFB,DSE,PID1,SLC38A6,WLS,CXCL12,SELENOP,ITSN1,FRMD4A,FSCN1,RNF130,CYFIP1,SASH1,TIMP2,TNFAIP2,CLEC7A,RAPH1,SPIRE1	ToppCell Atlas	8f5dfcdaccb0c8318f90a33519a8d6d98ba22943	5'-Adult-LymphNode-Hematopoietic-B_cells|Adult / Celltypes from developing, pediatric, Crohn's, & adult GI tract	Cells of the human intestinal tract mapped across space and time	1.569e-06	0.05147	28	195	BCL11A,MEF2C,RHOH,CD40,TNFRSF13C,CD72,TNFAIP8,PNOC,NAPSA,ACAP1,MARCHF1,REL,RASGRP2,KLF2,PRCD,BCAS4,SLC2A3,TXNIP,STAG3,SWAP70,SEPTIN9,CALHM6,HLA-DPA1,UCP2,EZR,AFF3,LCP1,LTB
Pubmed	16475811	Heparin accelerates gelsolin amyloidogenesis.	Pubmed	0.02099	1	1	1	GSN	ToppCell Atlas	87c1f52ab19b105bae3f315496c620c226a77a7f	IIF-Myeloid-CD16_Mono|IIF / Disease, Lineage and Cell Type	Multiple Sclerosis	1.497e-10	4.917e-06	51	195	ADA,ANXA2,ATP1B3,BID,C1QB,C3AR1,SLC7A7,ATP6V0D1,THEMIS2,CST3,CTSZ,CUX1,PHF19,MTSS1,ZEB2,MAFB,MYOF,TMTC1,ABI3,TCIRG1,FCGRT,IFITM3,FGR,FTL,TPPP3,TBC1D8,PTP4A3,HCK,CD300A,HMOX1,LYN,PIK3AP1,MYD88,CLEC12A,NINJ1,P2RX1,PAK1,PECAM1,PTPN6,MEG3,RXRA,S100A11,SECTM1,RNF130,CDH23,COTL1,TKT,CLEC7A,VASP,CYRIA,PELATON	ToppCell Atlas	4008fa86b5166087a4b20f89ae07e1dfc87c855d	367C-Myeloid-Macrophage-M2-like_Macrophage_(MARCO_negative)|Myeloid / Donor, Lineage, Cell class and subclass (all cells)	Tissue Stability Cell Atlas - Lung Cells	1.569e-06	0.05147	28	195	PLEKHG5,MEF2C,TMEM176B,STARD13,MYO7A,NRP2,CTSC,GNG2,CNRIP1,CST3,GSDMA,MTSS1,SRGAP3,CXCL12,TXNIP,FTL,GAS6,GLCCI1,GFRA2,STAB1,SYNE1,TTYH3,TSPAN4,HLA-DPA1,TRPM2,IGFBP4,METTL27,LTC4S
Pubmed	29397316	Leukaemia inhibitory factor in serum and follicular fluid of women with polycystic ovary syndrome and its correlation with IVF outcome.	Pubmed	0.02099	1	1	1	LIF	ToppCell Atlas	da8680a91648843901e456b5faef5e85039ade15	Brain_organoid-organoid_Velasco_nature-3_mon-IPC_like-IPCs|3_mon / Sample Type, Dataset, Time_group, and Cell type.	Integration of Four Brain Organoid Datasets and One Fetal Brain Dataset	1.497e-10	4.917e-06	51	195	ACTB,ACTG1,MIR9-3HG,CA12,SLCO4C1,FOXP4,CUX1,LYPD1,EEF1A1,ELAVL2,ELAVL4,EPHA3,ARID5B,FTL,GAPDH,HPCAL1,INSM1,ITGB1,MARCKS,MDFI,MFAP2,STXBP6,MYT1,TMTC2,NFIA,ZNF704,PAX6,SERPINF1,PRKX,SLC22A23,PTMA,PTMS,ZFHX4,ROBO2,RPL3,RPL9,RPL29,RPL37,RPL38,RPL41,RPLP1,RPS3,RPS13,RPS29,PGAP1,CHD7,SSTR2,UNC5D,TFAP2C,NKAIN3,CASC15	ToppCell Atlas	98dd3b7d5ef587825dac052dea4d4ff883f6d4d6	PCW_10-12-Epithelial-Epithelial_proliferating-epi_proliferating3_(5)|PCW_10-12 / Celltypes from embryonic and fetal-stage human lung	A topographic atlas defines developmental origins of cell heterogeneity in the human embryonic lung	1.569e-06	0.05147	28	195	CRLF1,CLDN3,CRIP1,NUP62CL,PLPPR1,TESC,AP1M2,ESYT3,IRX2-DT,IRX2,GRHL2,WFDC2,SDC4,SPINT1,FAM241B,GLDC,NUP210,TMPRSS2,VSIG2,FOXA1,EPS8L2,TMEM238,TUBB2B,KRT8,RAB25,KRT18,LLGL2,LRP2
Pubmed	8097257	Mutations of the androgen receptor gene identified in perineal hypospadias.	Pubmed	0.02099	1	1	1	AR	ToppCell Atlas	6c9c58322c1df891bb4bab56dacb542c8777bb7d	Parenchymal-NucSeq-Epithelial-Epi_airway_basal-Basal|NucSeq / Cell types per location group and 10X technology with lineage, and cell group designations	A spatial multi-omics atlas of the human lung reveals a novel immune cell survival niche	1.497e-10	4.917e-06	51	195	TENM2,USP31,ALDH3A1,ALDH7A1,BMP7,SEMA5A,HS6ST1,NTN1,COL4A6,PLCH2,SPOCK3,SRGAP3,EFNA5,EYA1,FGFR3,FGFR2,ISYNA1,SIGLEC8,ST6GAL2,GNAL,GPC1,B4GALNT4,ARK2C,IGFBP2,ANOS1,KCNMA1,MARK1,NTF3,PKP1,SLC22A23,KCTD1,PTPN14,PVT1,SOBP,LGR4,SCN2B,SEMA3F,FRAS1,FHOD3,SLC4A3,NPAS3,EPB41L4A,SULF1,TUSC8,CUX2,GRIP1,FAM83F,SLC2A9,TTC6,SYT8,LINC01503	ToppCell Atlas	0110b976f98561ecd2e20ff6e7e3960a401bb7c2	PBMC-Control-Myeloid-Classical_Monocyte-Classical_Monocyte-cMono_2|Control / Location, Disease Group, Cell group, Cell class and sub_cluster (2021.03.09)	Integration of Multiple Sampling Location of COVID-19 Patients	1.569e-06	0.05147	28	195	SLC24A4,AHR,TMEM176B,ANPEP,GAS7,RHOB,CFP,KLF4,ZNF385A,CST3,MARCHF1,OGFRL1,TYMP,EMILIN2,SLC15A3,SGK1,ARHGEF40,SLC11A1,ADA2,STAB1,SULT1A1,TALDO1,GRN,TGFBI,TIMP2,PLXNB2,HNMT,IFNGR2
Pubmed	27654256	Prognostic Significance of Cytokeratin 19 and Squamous Cell Cancer Antigen in Histologically Negative Sentinel Lymph Nodes of Cervical Squamous Cell Carcinoma.	Pubmed	0.02099	1	1	1	KRT19	ToppCell Atlas	c29c4ae95a756e3ced0f0747bbfe343590e5b8ab	10x5'-Liver-Lymphocytic_T_CD4/8-lo|Liver / Manually curated celltypes from each tissue	Cross-tissue immune cell analysis reveals tissue-specific features in humans	1.497e-10	4.917e-06	51	195	H4C11,APBA2,CASK,ZFP36L2,RUNX3,CD3E,ADGRE5,WHRN,CSF1,PPP1R16B,AUTS2,PCAT29,TSC22D3,DUSP5,DUSP8,EIF1,SPRY2,F2R,KLF2,MTFP1,LSR,YPEL5,GNAS,SNHG8,LAG3,LMNA,SYTL3,PIP4K2A,PPP2R5C,METRNL,MXRA7,PARP8,RGS1,RPL41,RPS3,RPS29,RBM38,SLC1A5,KLRK1,ELL2,KDM2A,TBCD,AKNA,TGFB1,UBC,GABARAPL1,YWHAZ,ZFP36,CXCR4,NR4A3,SLC7A5	ToppCell Atlas	d7e92bcbd05b93e86a1e1397e44ad27a9e2e637a	3'-Airway_Nasal-Epithelial-Epithelial_transtional-secretory|3' / 5'-vs-3', Tissue groups, Lineages, Lineage subclass, Cell_type2, Cell_subtype2_L4.5	The Integrated Human Lung Cell Atlas	1.569e-06	0.05147	28	195	ALDH3A1,NHSL3,ATP1B1,CRACR2B,A4GALT,CDC42EP5,CA12,SYT7,PAX6,NHERF1,OCIAD2,MFSD4A,CP,RHBDL2,RARRES1,RBP1,NR2F6,F3,WFDC2,ERN2,FUT6,SORD,C19orf33,RAB37,VSIG2,KRT8,KRT18,TACSTD2
Pubmed	27668890	Tenascin-C secreted by transdifferentiated retinal pigment epithelial cells promotes choroidal neovascularization via integrin ?V.	Pubmed	0.02099	1	1	1	TNC	ToppCell Atlas	c25391931659881d4104b06cf07cb44efa635e39	BLOOD--(2)_B_cell-(2)_Memory_B_cells|(2)_B_cell / shred on tissue, inflammation_status, cell class(v3), cell subclass (v2)	Human Ileal Immune cells from Crohn's Disease	1.497e-10	4.917e-06	51	195	ACP5,ANXA2,CPNE5,CALM2,CAPG,CAPN2,CD27,ADGRE5,THEMIS2,IER2,ISG15,COCH,ARHGAP25,ARID3A,PTPN18,ARPC1B,CALHM2,EEF1A1,OPTN,CXXC5,CD24,GAPDH,RAB31,GRN,GSN,PTP4A3,HCK,HMOX1,ITGB1,LDHB,PIKFYVE,IRAG2,LSP1,LY6E,MARCKS,AHNAK,ZFAND6,PVT1,RGS10,RPL3,S100A11,TALDO1,TCEA1,COTL1,TLE3,TPI1,TXN,LINC00996,CHCHD10,TFEB,SSPN	ToppCell Atlas	6dbe9db5f0e94f2e91b3d1282855d200051ab0ba	mild_COVID-19|World / disease group, cell group and cell class (v2)	PBMC Atlas of COVID-19 and Influenza Patients (Lee et al.)	1.569e-06	0.05147	28	195	TLE5,RHOH,SOCS1,GADD45B,TAMALIN,CD7,CD8A,PDE4D,CIRBP,GPR132,PMAIP1,NOP53,PTMA,DUSP2,DUSP8,REL,RPL10,ZNF331,RBM38,SKIL,NFKBID,PPP1R15A,PIK3IP1,ZFP36,JUN,JUNB,RPSA,LMNA
Pubmed	25959453	Decreased levels of autoantibodies against apolipoprotein B-100 antigens are associated with cardiovascular disease in systemic lupus erythematosus.	Pubmed	0.02099	1	1	1	APOB	ToppCell Atlas	ccfb80e3bfdf5304fa798e0a47b473955ecc0c6d	3'-GW_trimst-1-LargeIntestine-Endothelial-blood_vessel_EC-venous_capillary|GW_trimst-1 / Celltypes from developing, pediatric, Crohn's, & adult GI tract	Cells of the human intestinal tract mapped across space and time	1.497e-10	4.917e-06	51	195	DYSF,CD34,CD40,CD69,CDH5,RASGRP3,SH3BP5,COL15A1,TMEM37,PPP1R16B,EBF1,EGFL7,EMP1,TMEM88,ABI3,ERG,CLEC1A,KLF2,RAPGEF3,GNAI2,GSN,AFAP1L1,HSPG2,IGFBP4,INPP5D,ITGA6,KDR,LOC105375903,LYN,CD109,MEOX1,NEDD9,FGD5,NOTCH4,NOVA2,PECAM1,CLEC14A,PRKCH,CAVIN1,PTPRM,MMRN2,FAM110D,PLXND1,ADGRL4,TEK,COTL1,CLDN5,UTRN,VWF,APOLD1,MADCAM1	ToppCell Atlas	10ce1b6961f10372d1f65388cbf3626a5fcd6840	renal_cortex_nuclei-Renal_AKI_(acute_kidney_injury)-Immune-Myeloid-Monocytic-Non-classical_Monocyte|Renal_AKI_(acute_kidney_injury) / Celltypes from Cells and Nuclei per compartment and clinical group	Integrated Single-nucleus and Single-cell RNA-seq of the Adult Human Kidney	1.569e-06	0.05147	28	195	ABR,ADCY7,SLC24A4,GAS7,MX2,P2RX1,CFP,PIK3CD,APBB1IP,EFHD2,MARCHF1,SH2B3,ZNF710,PLXNC1,EMILIN2,FGR,FLI1,SLC11A1,ADA2,NOD2,STK10,RELT,PIK3R5,CD300A,IL10RA,ITGAM,LCP1,LFNG
Pubmed	29691979	The brain-derived neurotrophic factor VAL68MET polymorphism modulates how developmental ethanol exposure impacts the hippocampus.	Pubmed	0.02099	1	1	1	BDNF	ToppCell Atlas	5badcfdeed2fb7453a9c144506ca91c5475cd35f	severe-Myeloid-CD16_Monocytes|Myeloid / Cohort 2 (Rhapsody WB + PBMC) with disease condition, lineage and cell classs	PBMC Atlas of COVID-19 Patients (Schulte-Schrepping et al.)	1.497e-10	4.917e-06	51	195	ADA,PLIN2,FZD1,HEG1,KLF11,ANXA2,ARRB1,ATP1B3,ABCC3,BCAT1,C1QB,RUNX3,SLC7A7,CD4,CST3,PHF19,MTSS1,SCRN1,CALHM2,EEF1A1,ARL4A,MYOF,ABI3,FKBP4,TPPP3,SNX5,SEPTIN9,GNGT2,GUCY1B1,MRPS35,MGLL,HMOX1,HSPB1,INSIG1,ITGB1,KCNC3,KRT7,LFNG,FGFRL1,AHNAK,PTGIR,PTMA,MEG3,AATBC,MRAS,LINC02432,CDH23,PLXNB2,CHCHD10,AGPAT3,ACKR3	ToppCell Atlas	2f2e29089a8cb748d2c1329c5c8465165b25bc8b	BAL-Mild-Myeloid-cDC-cDC-cDC_1|Mild / Location, Disease Group, Cell group, Cell class and sub_cluster (2021.03.09)	Integration of Multiple Sampling Location of COVID-19 Patients	1.569e-06	0.05147	28	195	PPP1R14A,ADAM8,MEF2C,LINC03040,BCL2,PDGFRL,CFP,SERPINB9,CHST2,PIM3,CST3,PTGS1,DUSP5,PLXNC1,ELAVL4,CCL17,AMOTL2,FOXC1,PALD1,GAS6,SSTR2,STAB1,IFIH1,SEMA4A,TCF4,NFKBID,CALHM6,LTC4S
Pubmed	23308246	Evidence that the EphA2 receptor exacerbates ischemic brain injury.	Pubmed	0.02099	1	1	1	EPHA2	ToppCell Atlas	6419090b19de7b5d5140eaecf231860273da2c0d	COVID-19_Severe-cDC|COVID-19_Severe / disease group, cell group and cell class	PBMC Atlas of COVID-19 Patients (Arunachalam et al.)	1.497e-10	4.917e-06	51	195	ADAM8,ALCAM,ALDH2,ANXA2,SHTN1,ATF3,PHACTR1,CAPG,KLF4,MAP3K8,MTHFD1L,ZBTB46,CST3,ST18,HDAC9,SRGAP3,ARL4C,TOB1,RAB34,EMP1,LRMDA,FBLN2,FCGRT,GAS6,GPAT3,GSN,ZNF503,HLA-DOA,ID3,IMPA2,LMNA,MGST2,ZNF467,TAMALIN,PAK1,CYP2S1,METRNL,PID1,RGS1,PLBD1,SGK1,SLC4A3,SNAI1,CACNA2D3,RNF130,NRROS,SULF2,GRIP1,SH3BP4,NRARP,NR4A3	ToppCell Atlas	517af3e6784f02c382df6f5691945eefaa9ec4ae	Tracheal-NucSeq-Endothelial-Endothelia_vascular-VE_systemic_arterial|NucSeq / Cell types per location group and 10X technology with lineage, and cell group designations	A spatial multi-omics atlas of the human lung reveals a novel immune cell survival niche	1.569e-06	0.05147	28	195	PPP1R14A,ACVRL1,MIR3667HG,ADAM15,TAMALIN,CD34,SERPINE1,SOX18,GFOD1,GIPC2,RASIP1,SLC29A4,EEF1A2,BCL6B,PTPRD-AS1,RAMP2,NRN1,ARHGEF15,SYT11,SULF1,PSORS1C1,GNAZ,TOX2,HHEX,ITPRIP,NDRG4,SLCO4A1,SMAD6
Pubmed	21531460	Use of the receptor tyrosine kinase-like orphan receptor 1 (ROR1) as a diagnostic tool in chronic lymphocytic leukemia (CLL).	Pubmed	0.02099	1	1	1	ROR1	ToppCell Atlas	bdaba11e8d9868eca57c3c976e381ee096d39ddf	Brain_organoid-organoid_Kanton_Nature-Organoid-1M-Stem_cells-neuroepithelial-like_cells|Organoid-1M / Sample Type, Dataset, Time_group, and Cell type.	Integration of Four Brain Organoid Datasets and One Fetal Brain Dataset	1.52e-10	4.992e-06	40	133	ACTB,ACTG1,FAM149A,SLC32A1,GLIS1,F11R,ARL9,SYT3,MTFP1,GAD2,GAPDH,IL17C,PAUPAR,C6orf52,TSPAN33,ANKRD33B,LINC00937,NOTCH4,PCDHGC3,ENPP1,LINC01372,PRKCG,PTMA,ENOX1,TOP6BL,RPL3,RPL9,RPL29,RPL41,RPLP1,ADAMTS9-AS2,RPS3,ADM2,ARX,ARHGAP15,C3orf70,TMEM131L,FBLN7,TEX29,SH3BP1	ToppCell Atlas	e98217f9cf8c9574af66a1d8953101119c89c8a1	5'-Adult-LymphNode-Hematopoietic-B_cells-Memory_B|Adult / Celltypes from developing, pediatric, Crohn's, & adult GI tract	Cells of the human intestinal tract mapped across space and time	1.569e-06	0.05147	28	195	BCL11A,MEF2C,CD40,TNFRSF13C,CD72,PNOC,NAPSA,ACAP1,MARCHF1,REL,RASGRP2,RPL38,KLF2,PRCD,BCAS4,TXNIP,STAG3,SWAP70,SEPTIN9,CALHM6,HLA-DPA1,UCP2,EZR,GALNTL6,TFEB,AFF3,LCP1,LTB
Pubmed	16475806	The 108M polymorph of human catechol O-methyltransferase is prone to deformation at physiological temperatures.	Pubmed	0.02099	1	1	1	COMT	ToppCell Atlas	babcb9e548f04ace8157d506d27c5941c692c491	renal_medulla_nuclei-Hypertensive_with+without-CKD-Endothelial-blood_vessel_endothelial_cell_of_kidney-arteriolar_vasa-recta_endothelial-Ascending_Vasa_Recta_Endothelial_Cell_prolif|Hypertensive_with+without-CKD / Celltypes from Cells and Nuclei per compartment and clinical group	Integrated Single-nucleus and Single-cell RNA-seq of the Adult Human Kidney	1.542e-10	5.064e-06	44	155	SPC25,DYSF,CACNA2D1,LDB2,SHC2,ZNF521,PCED1B,PPP1R16B,ELMO1,NUAK1,EBF1,CDCA7,EML1,EGFL7,ERG,CLEC1A,F2R,SMASR,GPM6A,PKHD1L1,AFAP1,IGFBP4,ITPRIP,INPP5D,CACNA1C-AS4,LHFPL1,FGD5,NOTCH4,PECAM1,PLAT,ZNF385D,LIMS2,FAR2,LINC03047,ZCCHC24,PLXND1,TEK,ZFPM2,ARAP3,DLEU7,TNXB,FLRT2,MGAT5B,ATG9B	ToppCell Atlas	d9e4889a2e7b7c97c07c15b043b77837739462e4	Goblet_1|World / shred by cell class for nasal brushing	Respiratory Tissues from Nasal Brushing to Parenchyma	1.569e-06	0.05147	28	195	LMTK3,ABCD1,ANPEP,ATP1B1,ATP2A3,CDC42EP5,SYT7,KLF4,PODXL,MFSD4A,CP,SYTL2,RARRES1,NR2F6,SPNS2,WFDC2,SDC4,SGK1,CXXC5,FTL,FUT6,SORL1,C19orf33,TIMP2,RAB37,VSIG2,PLXNB2,MALL
Pubmed	29750874	Hematological findings in non-treated and gamma-irradiated mice deficient for MIC-1/GDF15.	Pubmed	0.02099	1	1	1	GDF15	ToppCell Atlas	82e602f31981c6b48abff2a04b2ab5d26d4462a2	renal_cortex_nuclei-CKD+DKD_normotensive-Mesenchymal-Fibroblast-Collagen-high_Fibroblast|CKD+DKD_normotensive / Celltypes from Cells and Nuclei per compartment and clinical group	Integrated Single-nucleus and Single-cell RNA-seq of the Adult Human Kidney	1.542e-10	5.064e-06	44	155	TMEM250,BEGAIN,INPP4B,LDLRAD4,MIR4435-2HG,COL4A1,COL4A2,COL5A1,COL6A2,COL15A1,COL16A1,ASAP1,MRC2,ELN,EXT1,PRR16,GLI2,CNMD,MRFAP1L2,PLD5,MSC-AS1,ITGA1,LMNA,LINC02884,NFATC2,ROR2,PDGFRA,SERPINF1,LINC02188,PRKG1,LINC01730,PVT1,ROBO1,PKNOX2,CYP1B1-AS1,KAZN,LINC00607,UCK2,FLRT2,PXDN,NAV2,CDT1,PLSCR2,PYCR3	ToppCell Atlas	c12c73861f53e28f6e357001eccc1300db06e816	Transplant_Alveoli_and_parenchyma-Immune-Dendritic_cells|Immune / Tissue, Lineage and Cell class of Lung Cells from 10X	A Cellular Census of Human Lungs (Vieira Braga et al)	1.569e-06	0.05147	28	195	PPP1R14A,ADAM8,MEF2C,AXL,LDLRAD4,RAB33A,SERPINB9,TNFAIP8,RHOF,PMAIP1,ACAP1,OGFRL1,REL,ELAVL4,CCL17,SEC14L1,TVP23A,PALD1,GAS6,RFTN1,NFKBID,CALHM6,ARHGAP45,TRAF1,HLA-DPA1,AFF3,LTB,LTC4S
Pubmed	15090858	Plasminogen activator inhibitor type 1: the two faces of the same coin.	Pubmed	0.02099	1	1	1	SERPINE1	ToppCell Atlas	979c1d53b435a82c57d16707eed8ba7346326866	renal_cortex_nuclei-CKD+DKD_normotensive-Mesenchymal-Fibroblast-Collagen-high_Fibroblast-|CKD+DKD_normotensive / Celltypes from Cells and Nuclei per compartment and clinical group	Integrated Single-nucleus and Single-cell RNA-seq of the Adult Human Kidney	1.542e-10	5.064e-06	44	155	TMEM250,BEGAIN,INPP4B,LDLRAD4,MIR4435-2HG,COL4A1,COL4A2,COL5A1,COL6A2,COL15A1,COL16A1,ASAP1,MRC2,ELN,EXT1,PRR16,GLI2,CNMD,MRFAP1L2,PLD5,MSC-AS1,ITGA1,LMNA,LINC02884,NFATC2,ROR2,PDGFRA,SERPINF1,LINC02188,PRKG1,LINC01730,PVT1,ROBO1,PKNOX2,CYP1B1-AS1,KAZN,LINC00607,UCK2,FLRT2,PXDN,NAV2,CDT1,PLSCR2,PYCR3	ToppCell Atlas	f7a4ce7076148389471678bcc5349df8b72b653e	droplet-Bladder-Unstain-18m-Epithelial-basal_bladder_epithelial_cell_(Krt5+Krt14+)|Bladder / Skin_Bladder_Kidney_Mammary_Gland - method, tissue, subtissue, age, lineage, cell ontology and free annotation	Mouse Aging Atlas- Tabula Muris Senis	1.569e-06	0.05147	28	195	ALDH3A1,ANXA4,ABCC3,CDC42EP5,CAPN1,SMOX,GSTO1,ANO1,PHC2,RPL10,NRN1,WFDC2,C19orf33,MTCL1,PKP3,TMPRSS2,UCP2,EZR,MICALL1,TMEM238,ITGA3,ITGB4,KCNK1,RAB25,KRT16,RPSA,NCOA4,TACSTD2
Pubmed	27595334	Activation mechanism of endothelin ET	Pubmed	0.02099	1	1	1	EDNRB	ToppCell Atlas	90e629681a72baacc7981b82883866a487638dbc	renal_medulla_nuclei-CKD+DKD_normotensive-Epithelial-Renal_corpuscle_epithelial_cell|CKD+DKD_normotensive / Celltypes from Cells and Nuclei per compartment and clinical group	Integrated Single-nucleus and Single-cell RNA-seq of the Adult Human Kidney	1.542e-10	5.064e-06	44	155	TENM2,KLHL29,PPFIA4,CDC14A,SFMBT2,BMP7,CDH17,ANKK1,FAM50B,MAGI2,MAFB,DPP6,TSPAN5,B3GALT5,NEBL,ABLIM2,IQGAP2,KCNQ1-AS1,LMX1B,MME,WIPF3,TMEM114,MXRA8,FBXO34-AS1,RIPOR1,KIRREL1,CCDC91,RYR3,PLA2R1,TENM3,SPOCK1,NPAS3,SULF1,TMEM150C,SRGAP2,TGFBR3,INF2,PDYN-AS1,ADAMTS19,WT1,CRB2,RTN4R,LAMP5,ATP10A	ToppCell Atlas	c7d60dabfc7cb310e002cab10003dadfcc34fe33	background-Endothelial_cells|World / Sample and Cell Type and Tumor Cluster (all cells)	Human Hepatoblastoma Atlas	1.569e-06	0.05147	28	195	MEF2C,APOC1,FAM43A,NFIB,C3,KALRN,LDB2,OSMR,AKAP12,GNA14,RAPGEF5,RASIP1,AKT3,RARB,RBP4,FGL1,FLI1,LIMCH1,NPAS3,STAB1,NR2F1-AS1,GPM6A,TCF4,TOX2,IGFBP4,ITPRIP,SLCO3A1,LIFR
Pubmed	7529079	Functional expression of a mouse growth hormone receptor cDNA in transfected mouse L cells.	Pubmed	0.02099	1	1	1	GHR	ToppCell Atlas	e1a20e88b9c0eaf7ca7004acc0eda096d1588563	356C-Myeloid-Macrophage-FABP4+_Macrophage_3|356C / Donor, Lineage, Cell class and subclass (all cells)	Tissue Stability Cell Atlas - Lung Cells	1.542e-10	5.064e-06	44	155	USP31,BCAR3,ZNF471,PDLIM4,DDIT4L,SAMD13,NTN1,ZNF658,MRGPRF,SEMA3A,CORO2B,SPON1,AGAP1,TCERG1L,TUBA8,ST6GAL2,KIRREL3,LZTS1,KIAA1755,GNG12-AS1,EFHB,TMPRSS11E,FGD5,PRICKLE1,PCSK6,PF4,TRHDE,FAT3,MXRA8,PSD,RBP4,ADAMTS9-AS1,GLDN,MEG3,ANKRD53,CXCL12,TET1,TMEM150C,COL18A1,DLEU7,SLC16A8,TPBG,FNDC5,UBE2E2-DT	ToppCell Atlas	79114b3c78cc15c413bb58f0673e7215b784a9b6	facs-Thymus-nan-3m-Lymphocytic-thymocyte|Thymus / Spleen_Marrow_Thymus - method, tissue, subtissue, age, lineage, cell ontology and free annotation	Mouse Aging Atlas- Tabula Muris Senis	1.569e-06	0.05147	28	195	AQP11,MEF2A,ARSI,MAD1L1,NCK2,BCL6,CD8A,PHF2,FBXL14,TP53I11,GTF2IRD1,ZNF280D,MTSS1,RIPOR1,PAN3,ETS2,SLC16A1,H2BP2,GLCCI1,TTLL12,TCF3,TFDP1,MSH6,H1-3,SERINC5,SSBP2,KCNA3,SH2D1A
Pubmed	15090860	Connective tissue growth factor and renal diseases: some answers, more questions.	Pubmed	0.02099	1	1	1	CCN2	ToppCell Atlas	cd7d95cbcad248670e531d80bb83c55e36ebc573	Children_(3_yrs)-Mesenchymal-airway_smooth_muscle_cell-D032|Children_(3_yrs) / Lineage, Cell type, age group and donor	Human Lung Cells in 3 Age Groups (Wang et al.)	1.542e-10	5.064e-06	44	155	CDH2,OSR2,GATA5,COL23A1,ATRNL1,PLXNA4,ZNF536,OPTC,CRISPLD2,ECE1,MYEOV,ELN,LGR6,SPEG,HMCN2,FLNC,GNB3,PRUNE2,LDB3,PRDM6,HPSE2,BRINP3,LAMA2,MARK1,CACNA1C-AS1,MEG8,FAT3,PRKG1,PTPRG,ZNF385D,ADAMTS9-AS2,PHF21B,FHOD3,SCUBE1,LINC00924,SOX5,NR2F1-AS1,HIF3A,ZFPM2,TGFBR3,VTN,MIR193BHG,RNF112,LOHAN2	ToppCell Atlas	0aebdd635a956dd2367883c1cf73d73ce9790635	proximal-Endothelial-Vein|proximal / Location, Lineage, Cell class (ontology) and Donor from 10X sequencing (macrophage renamed)	Human Lung Cell Atlas (HLCA)	1.569e-06	0.05147	28	195	STXBP6,MDGA1,FAM43A,NOS1,LDB2,ALS2CL,ZNF502,ADGRA2,MAPK11,DCAF4,RAPGEF5,PTGS1,RASIP1,PTPRR,BCL6B,RAMP2,NRN1,FOXC1,SLC6A4,FAM167B,WSCD1,GPER1,SLC35G2,HHEX,ITPRIP,NDRG4,LIFR,LTC4S
Pubmed	3864602	Report of the Committee on Chromosome Rearrangements in Neoplasia and on Fragile Sites.	Pubmed	0.02099	1	1	1	FHIT	ToppCell Atlas	c0bda7153e02bee7d0326138cc684151c404c2a1	droplet-Pancreas-Exocrine-21m-Epithelial-pancreatic_ductal_cel|Pancreas / Large_Intestine_Pancreas_Liver - method, tissue, subtissue, age, lineage, cell ontology and free annotation	Mouse Aging Atlas- Tabula Muris Senis	1.558e-10	5.115e-06	47	172	ADRA2C,ALDH3A1,ALOX12P2,ANXA2,AQP5,PRX,PDLIM4,ARRB1,ATP2B3,BARD1,CA12,CCK,CD9,CHRNB1,COL4A6,CRABP2,SLC45A1,R3HDML,MYOF,EZH2,WFDC2,FST,ACOT1,GALNT3,ARHGEF39,ODAD1,IGFBP2,KRT19,LAMA5,STMN1,CDH19,TACSTD2,PKP1,PIMREG,FAT3,LAMA1,PTPN14,IFT43,SLC5A5,SOX9,SOX10,ADAMTS16,TPBG,UPK2,WNT5A,UMODL1,ATP10A	ToppCell Atlas	98b02beafe1d418442e41f85cbf0c7b194fe5957	PBMC_fresh-frozen-Severe-critical_convalescent_d42-56-Lymphocytic-Lymphocytic_ILC-NK_cell|Severe-critical_convalescent_d42-56 / Compartment, severity and other cell annotations on 10x 3' data (130k)	Large Scale COVID-19 Single Cell Data (Ren et al.)	1.569e-06	0.05147	28	195	IFITM1,NCAM1,SH2D2A,LDB2,CD7,SYNGR1,TSPOAP1,GNG2,YPEL1,NHERF1,GFOD1,CHST2,EFHD2,CTBP2,BNC2,SYTL2,PTGDS,ZMAT4,LPCAT1,PRR5L,SPON2,HES6,CXXC5,SYNE1,CD300A,ZAP70,ZBTB16,LLGL2
Pubmed	32085670	The Relationships Between Stress, Mental Disorders, and Epigenetic Regulation of BDNF.	Pubmed	0.02099	1	1	1	BDNF	ToppCell Atlas	bd73fd3520064d430a153cfdd5c2858b6c184c59	kidney_cells-Adult_normal_reference-Epithelial-Intermediate_tubule_epithelial_cell-kidney_loop_of_Henle_thick_ascending_limb_epithelial_cell|Adult_normal_reference / Celltypes from Cells and Nuclei per compartment and clinical group	Integrated Single-nucleus and Single-cell RNA-seq of the Adult Human Kidney	1.558e-10	5.115e-06	47	172	ACTN1,ANXA2,PDLIM4,ATF3,ABCC3,PROM1,KLF5,MIR4435-2HG,CLDN9,SLC16A5,SNAP25-AS1,CREB5,FGFBP1,DUSP5,EDN2,EPHA2,ELF3,EMP1,WFDC2,ARID5B,DOT1L,GABRP,NPFFR2,GPC1,TUBA1C,SGMS2,HMGA1,PAPPA2,TBILA,KRT7,LMNA,TACSTD2,CHD9NB,SFTA2,PFKP,PIM1,LY6K,IRX2,S100A11,SIM2,SOX9,BHLHE40-AS1,OTOA,ADPRHL1,CLDN14,AP1S3,WEE1	ToppCell Atlas	acc603dc94ac6518adb0dffb43305b380ec75b52	systemic_lupus_erythematosus-managed-Lymphocytic_NK|systemic_lupus_erythematosus / PBMC cell types (v2) per disease, treatment status, and sex	Single-cell RNA-seq reveals the cell-type-specific molecular and genetic associations to lupus	1.569e-06	0.05147	28	195	IFITM1,CAPN12,NCAM1,SH2D2A,CD7,SYNGR1,CTSC,GNG2,YPEL1,GFOD1,CHST2,LITAF,EFHD2,BNC2,SYTL2,PTGDS,DUSP2,ZMAT4,RGS3,HES6,MYL12A,SYNE1,CD300A,YES1,ZAP70,ZBTB16,KRT86,SH2D1A
Pubmed	29074623	Conformational dynamics of the TTD-PHD histone reader module of the UHRF1 epigenetic regulator reveals multiple histone-binding states, allosteric regulation, and druggability.	Pubmed	0.02099	1	1	1	UHRF1	ToppCell Atlas	47ee78ed3ba6516dad8f12dbf70bca5ed1c60aff	kidney_cells-Adult_normal_reference-Epithelial-Intermediate_tubule_epithelial_cell-kidney_loop_of_Henle_thick_ascending_limb_epithelial_cell-Adaptive_/_Maladaptive_/_Repairing_Thick_Ascending_Limb_Cell|Adult_normal_reference / Celltypes from Cells and Nuclei per compartment and clinical group	Integrated Single-nucleus and Single-cell RNA-seq of the Adult Human Kidney	1.558e-10	5.115e-06	47	172	ACTN1,ANXA2,PDLIM4,ATF3,ABCC3,PROM1,KLF5,MIR4435-2HG,CLDN9,SLC16A5,SNAP25-AS1,CREB5,FGFBP1,DUSP5,EDN2,EPHA2,ELF3,EMP1,WFDC2,ARID5B,DOT1L,GABRP,NPFFR2,GPC1,TUBA1C,SGMS2,HMGA1,PAPPA2,TBILA,KRT7,LMNA,TACSTD2,CHD9NB,SFTA2,PFKP,PIM1,LY6K,IRX2,S100A11,SIM2,SOX9,BHLHE40-AS1,OTOA,ADPRHL1,CLDN14,AP1S3,WEE1	ToppCell Atlas	217908cb53016a6cb51f1bc3fc752c8df650df71	cellseq-Immune-Immune_Myeloid-pMON|cellseq / Celltype signatures by Technology, Lineage, Lineage_subclass, Celltype_group, Cell_type2	Human Cell Ref v1.1	1.569e-06	0.05147	28	195	ACTB,SLC24A4,C10orf105,P2RX1,GNG2,CFP,SERPINB9,CSK,MTSS1,RASSF5,TESC,MARCHF1,TYMP,PLXNC1,SNX18,KLF2,FGR,STK10,CALHM6,RELT,CD300A,UCP2,WAS,ICAM3,IL10RA,ATG16L2,LCP1,LTB
Pubmed	20169447	High frequency of exon 10 mutations in the NOTCH3 gene in Italian CADASIL families: phenotypic peculiarities.	Pubmed	0.02099	1	1	1	NOTCH3	ToppCell Atlas	243b8bb01cbec5c1bf8802cbf8a6153356b4c384	10x5'-Lung-Myeloid_Dendritic-DC1|Lung / Manually curated celltypes from each tissue	Cross-tissue immune cell analysis reveals tissue-specific features in humans	1.558e-10	5.115e-06	47	172	WDFY4,RGS20,CCND1,FBXO17,CD40,CDH2,FAM149A,NAPSA,ZBTB46,CST3,HDAC9,ASAP1,MRC2,MARVELD3,CLNK,SERPINB1,EPHB3,ETV6,SMASR,GNG7,PADI2,HLA-DOA,KCNJ12,TACSTD2,TSPAN33,C10orf105,P2RY6,ENPP1,SERPINF1,CYP2S1,SERPINB9,PLEKHA5,PROC,BCL2L14,ENOX1,FAM90A1,RGS10,PLEKHG4B,GPR157,MIR9-2HG,VAC14,DYRK3-AS1,ABCA6,CLEC7A,SLC7A11,NRARP,CADM1	ToppCell Atlas	45d1acd316d0ced97dfb150c3a943128d8fa4e7e	wk_20-22-Epithelial-Distal_epithelial-type_II_pneumocyte|wk_20-22 / Celltypes from embryonic and fetal-stage human lung	Human embryonic and fetal stage lung cell atlas	1.569e-06	0.05147	28	195	ANKRD29,CLDN9,CRLF1,CACNA2D2,CKB,NAPSA,PLPPR1,AP1M2,ESYT3,EFNA1,IRX2-DT,IRX2,ESRP2,DLC1,WFDC2,SDC4,ISYNA1,AGPAT2,SPINT1,C19orf33,TMEM92,VSIG2,EPS8L2,MALL,KRT8,RAB25,KRT18,NHSL1
Pubmed	30822458	A meta-analysis on associations between vitamin D receptor genetic variants and tuberculosis.	Pubmed	0.02099	1	1	1	VDR	ToppCell Atlas	018d8160cfcb7882475620dc678f48a69a0f643e	droplet-Spleen-nan-18m-Myeloid|Spleen / Spleen_Marrow_Thymus - method, tissue, subtissue, age, lineage, cell ontology and free annotation	Mouse Aging Atlas- Tabula Muris Senis	1.558e-10	5.115e-06	47	172	ADAM8,FZD1,PPFIA4,FBRSL1,SHTN1,CCND1,TNFRSF11A,CACNB3,ARHGAP22,CST3,GSG1,ECE1,PHF11,IFITM3,FTL,RAB32,CCDC102A,GPR35,GSN,TBC1D8,CD300A,HMOX1,ARPIN,MARCKS,TMEM176B,P2RY6,PAK1,WDR86,CPNE8,PF4,BCL2L14,PTMS,PID1,RGS1,MCTP1,PLBD1,RYR3,SCN2B,MRAS,FSCN1,SASH1,SLC7A11,CADM1,TNS3,VWF,AMZ1,CYRIA	ToppCell Atlas	633c7668fe365f7b0f7851cdc442d5dd89c454e2	renal_medulla_nuclei-Renal_AKI_(acute_kidney_injury)|renal_medulla_nuclei / Celltypes from Cells and Nuclei per compartment and clinical group	Integrated Single-nucleus and Single-cell RNA-seq of the Adult Human Kidney	1.569e-06	0.05147	28	195	DTX3L,TLE5,RNF213,MX1,MX2,DDX60L,CST3,EIF2AK2,BNC2,MXRA7,PARP9,EFNA1,FSTL3,SPNS2,WFDC2,SH3BP2,TUBB,FTH1,SUMO3,SPINK5,GRN,COL18A1,IGFBP4,IRF7,ITGA3,ZNF232,PAX8,TACSTD2
Pubmed	16823880	A potential novel mechanism involving connexin 43 gap junction for control of sertoli cell proliferation by thyroid hormones.	Pubmed	0.02099	1	1	1	GJA1	ToppCell Atlas	e9095c3dac66cf93d31f5f88364b565abacb1e2d	cellseq2-Epithelial-Epithelial_Airway-Basal/Suprabasal-Basal|cellseq2 / Celltype signatures by Technology, Lineage, Lineage_subclass, Celltype_group, Cell_type2	Human Cell Ref v1.1	1.558e-10	5.115e-06	47	172	ALDH3A1,ATP1B3,BMP7,RHBDL1,CD9,PDLIM1,NGEF,SPOCK3,FGFBP1,ARL4C,MYOF,PLLP,EGFR,FAT1,LOXL4,FGFR3,GLI3,GPC1,ARK2C,MICALL1,IGFBP2,KRT19,CYP27C1,TACSTD2,CD109,LINC02457,MDFI,NBL1,RIPK4,SERPINF1,CYP2S1,SERPINB5,PKHD1,PKP1,KCTD1,PTHLH,GALNT14,LGALS7B,SDC1,SLC6A6,TP53AIP1,AHNAK2,PERP,SERTAD4,TP73,RAB38,LINC01836	ToppCell Atlas	ed4fcd51d523d960bf3650bf284d400007e55714	IIH-mDC2-|IIH / Condition, Cell_class and T cell subcluster	COVID-19 Cerebrospinal Fluid-derived (CSF) Leukecytes	1.569e-06	0.05147	28	195	PPP1R14A,BCL11A,MEF2A,MEF2C,ATP1B1,AXL,CAT,CXCL16,CD72,KLF4,ZNF385A,CST3,DUSP23,MARCHF1,OGFRL1,REL,TYMP,ETS2,FES,IFI30,BAIAP2,SGK1,SLC8A1,TCF4,GRN,TGFBI,HLA-DPA1,AFF3
Pubmed	34130200	Activity of glutathione S-transferase and its ? isoenzyme in the context of single nucleotide polymorphism in the GSTP1 gene (rs1695) and tobacco smoke exposure in the patients with acute pancreatitis and healthy subjects.	Pubmed	0.02099	1	1	1	GSTP1	ToppCell Atlas	e359c59631f6a262429b6896a409f2ffbd4f6a76	3'-Parenchyma_lung-Endothelial-Blood_vessel_EC-pulmonary_artery_endothelial_cell-EC_arterial-EC_arterial_L.2.4.1.2|3' / 5'-vs-3', Tissue groups, Lineages, Lineage subclass, Cell_type2, Cell_subtype2_L4.5	The Integrated Human Lung Cell Atlas	1.558e-10	5.115e-06	47	172	ADCY1,SEMA6A,TPST2,FAM43A,ZNF878,CA4,CDH5,NHERF2,COL4A2,ARHGEF10,CSRP1,TMEM37,ANO7,HSPB8,EFNB1,PLEKHA1,EGFL7,TMEM88,CORO2B,LINC02328,TBC1D8,HSPA1A,AFF3,LEPR,LINC02731,LSINCT5,MMP1,STXBP6,ANKRD33B,PRICKLE1,PECAM1,PLS3,CLEC14A,CAVIN1,MASP1,RDX,SNAI1,FSCN1,SPARC,ADGRL4,ADGRL2,SASH1,CLDN5,UBE2E2-DT,VWF,ZBTB16,SEMA3G	ToppCell Atlas	4146912b69041cc1505ddba4125c8e10e0125329	IIH-mDC2|IIH / Condition, Cell_class and T cell subcluster	COVID-19 Cerebrospinal Fluid-derived (CSF) Leukecytes	1.569e-06	0.05147	28	195	PPP1R14A,BCL11A,MEF2A,MEF2C,ATP1B1,AXL,CAT,CXCL16,CD72,KLF4,ZNF385A,CST3,DUSP23,MARCHF1,OGFRL1,REL,TYMP,ETS2,FES,IFI30,BAIAP2,SGK1,SLC8A1,TCF4,GRN,TGFBI,HLA-DPA1,AFF3
Pubmed	30968248	Insufficient evidence for a role of SERPINF1 in otosclerosis.	Pubmed	0.02099	1	1	1	SERPINF1	ToppCell Atlas	850e4c9e9003807c19695be4b13121b0808a9389	droplet-Spleen-nan-18m-Myeloid-nan|Spleen / Spleen_Marrow_Thymus - method, tissue, subtissue, age, lineage, cell ontology and free annotation	Mouse Aging Atlas- Tabula Muris Senis	1.558e-10	5.115e-06	47	172	ADAM8,FZD1,PPFIA4,FBRSL1,SHTN1,CCND1,TNFRSF11A,CACNB3,ARHGAP22,CST3,GSG1,ECE1,PHF11,IFITM3,FTL,RAB32,CCDC102A,GPR35,GSN,TBC1D8,CD300A,HMOX1,ARPIN,MARCKS,TMEM176B,P2RY6,PAK1,WDR86,CPNE8,PF4,BCL2L14,PTMS,PID1,RGS1,MCTP1,PLBD1,RYR3,SCN2B,MRAS,FSCN1,SASH1,SLC7A11,CADM1,TNS3,VWF,AMZ1,CYRIA	ToppCell Atlas	e94bac6a5c788ee160d7feaf2a3c512a3691f995	kidney_cells-Hypertensive_with+without-CKD-Epithelial-Collecting_tubule_epithelial_cell-kidney_connecting_tubule_epithelial_cell|Hypertensive_with+without-CKD / Celltypes from Cells and Nuclei per compartment and clinical group	Integrated Single-nucleus and Single-cell RNA-seq of the Adult Human Kidney	1.569e-06	0.05147	28	195	ATP1B1,ATP1B2,MPPED2,CA12,DPY19L2,PDE4D,CACNA2D2,CLU,CRABP1,SCUBE3,GMNN,PLLP,S100A2,TBX2-AS1,WFDC2,SCNN1G,SDC4,LHX1-DT,SLC8A1,AFAP1L2,GLDC,TOX3,COL18A1,TMEM178A,RTN4,L1CAM,LHX1,TACSTD2
Pubmed	22310126	Specific inhibition of AQP1 water channels in human pulmonary microvascular endothelial cells by small interfering RNAs.	Pubmed	0.02099	1	1	1	AQP1	ToppCell Atlas	1bad7b19724e1b53ace7e05644215334c9f43910	3'-Pediatric_IBD-SmallIntestine-Endothelial-lymphatic_endothelial-LEC4_(STAB2+)|Pediatric_IBD / Celltypes from developing, pediatric, Crohn's, & adult GI tract	Cells of the human intestinal tract mapped across space and time	1.558e-10	5.115e-06	47	172	TSPAN18,SYN3,PPFIBP1,NRP2,MAGI1,ZNF521,LINC01558,SPOCK3,EEF1A2,EFNA5,ELN,EGFL7,DMTN,EYA1,SEMA3A,FLNC,SYT3,LOC101928882,SKIDA1,GJA1,GPM6A,PCLO,GRIN2B,HSPB1,STON2,ITGA2B,LINC01506,KDR,MARCKS,MAP1B,MGST2,HM13-AS1,NFIB,PROX1,TSHZ2,ZFHX4,BTBD3,SLC16A11,NXN,NR2F1,NR2F2,ARAP3,CLDN5,FLRT2,VWF,TMDD1,STOX2	ToppCell Atlas	bb45a17871a8a2593bc16a95f22e3c239c49985b	AT2_cells-SSc-ILD_02|World / lung cells shred on cell class, cell subclass, sample id	Pathobiology of Pulmonary Fibrosis (Reyfman et al., 2019)	1.569e-06	0.05147	28	195	TBC1D24,LGALSL,HSD17B6,TSC22D1,TSPO,C3,OSMR,PCDH9,PDE4D,CACNA2D2,PLAGL1,NAPSA,PTPRG,EFNA1,EPHX1,LPCAT1,DRAM1,WFDC2,SDC4,WWC3,TWIST2,SLC22A31,VSIG2,CADM1,SHROOM1,IGFBP4,MALL,TMEM178A
Pubmed	15702085	Endogenous leukemia inhibitory factor attenuates endotoxin response.	Pubmed	0.02099	1	1	1	LIF	ToppCell Atlas	360d7a987f91d6d721487a921824057ec31a7332	5'-Adult-LymphNode-Endothelial-blood_vessel_EC-arterial_capillary|Adult / Celltypes from developing, pediatric, Crohn's, & adult GI tract	Cells of the human intestinal tract mapped across space and time	1.646e-10	5.405e-06	48	178	HYAL2,GPR146,CA4,FMNL3,SCARB1,CD59,CDH5,NHERF2,COL4A1,COL4A2,CRHBP,CREB5,SV2B,EDNRB,EGFL7,TMEM88,CLEC1A,IFITM3,RAPGEF3,FGR,VAT1,ATOH8,AFAP1L1,INHBB,ITPKB,KDR,LAMA5,NOTCH4,PECAM1,WWC2-AS2,PKP1,CLEC14A,LY6K,MCTP1,MMRN2,LIMS2,NMNAT2,SPARC,ADGRL4,MCF2L,OTOA,TNS2,KIAA1217,CLDN5,VWF,SEMA3G,APOLD1,LINC01060	ToppCell Atlas	cccc9c70bb8f6df8c6ab94534c17475af1d3e224	3'-Child04-06-SmallIntestine-Hematopoietic-B_cells-LZ_GC_cell|Child04-06 / Celltypes from developing, pediatric, Crohn's, & adult GI tract	Cells of the human intestinal tract mapped across space and time	1.569e-06	0.05147	28	195	ACTB,BCL11A,MEF2C,CPNE5,RHOH,SOCS1,BCL7A,CD40,TNFRSF13C,PMAIP1,CSK,NIBAN1,REL,EBF1,PTPN18,ZCCHC7,ZNF581,BCAS4,STAG3,SWAP70,RFTN1,GMDS,SEMA4A,HLA-DPA1,UCP2,WIPF1,LCP1,LTB
Pubmed	6834466	Endogenous Moloney leukemia virus in nonviremic Mov substrains of mice carries defects in the proviral genome.	Pubmed	0.02099	1	1	1	MOV10	ToppCell Atlas	066dbc4cc2083c549d98122ed44707127f34d582	Fetal_29-31_weeks-Mesenchymal-vascular_smooth_muscle_cell-D150|Fetal_29-31_weeks / Lineage, Cell type, age group and donor	Human Lung Cells in 3 Age Groups (Wang et al.)	1.646e-10	5.405e-06	48	178	ACAN,JAG1,FOXG1-AS1,INPP4B,BMP2,CACNA1C,SEMA5A,MYOM2,COL4A1,COL4A2,MRGPRF,EBF1,HEYL,ELN,SORBS1,PPARGC1A,ST6GAL2,LDB3,ITGA1,KCNA5,KCNJ8,MAP1B,MARK1,MCAM,CTNNA3,PPP1R12B,LINC00702,PDE3A,COL26A1,PDGFRB,PCDH18,LINC00670,PRKG1,ENOX1,SCN4B,ADAM33,NFASC,C3orf70,PLCB1,LINC01091,ADGRL3,CSMD1,TPM1,EBF2,EMX2OS,KCNAB1,LINC02398,LOHAN2	ToppCell Atlas	c81eb541c15b866f9b6ca6a5f1751c5f1243f4fb	proximal-3-Endothelial-Vein|3 / Location, Lineage, Cell class (ontology) and Donor from 10X sequencing (macrophage renamed)	Human Lung Cell Atlas (HLCA)	1.569e-06	0.05147	28	195	STXBP6,MDGA1,FAM43A,NOS1,LDB2,ALS2CL,ZNF502,ADGRA2,MAPK11,DCAF4,RAPGEF5,PTGS1,RASIP1,PTPRR,BCL6B,RAMP2,NRN1,FOXC1,SLC6A4,FAM167B,WSCD1,GPER1,SLC35G2,HHEX,ITPRIP,NDRG4,LIFR,LTC4S
Pubmed	21217522	Insulin-like growth factor receptor-1 (IGF-1R) expression in normal breast, proliferative breast lesions, and breast carcinoma.	Pubmed	0.02099	1	1	1	IGF1R	ToppCell Atlas	c661246269ce26c4fc62e12f86c5f90a2dcfdce0	renal_cortex_nuclei-Hypertensive_with+without-CKD-Mesenchymal-Myocytic_interstitial_cell-Degenerative_Vascular_Smooth_Muscle_Cell-|Hypertensive_with+without-CKD / Celltypes from Cells and Nuclei per compartment and clinical group	Integrated Single-nucleus and Single-cell RNA-seq of the Adult Human Kidney	1.646e-10	5.405e-06	48	178	ACTB,ACTG1,AXIN2,ANGPT2,NORAD,WFDC1,PDLIM1,CD151,LINC01018,COL1A2,COL6A2,PAQR4,CHD5,CSPG4,CSRP1,CST3,MARVELD1,DUSP8,ENO2,MYL9,FLNC,FMOD,CSDC2,HSPB1,HSPG2,MRFAP1L2,INHBA,AMIGO2,MAP1B,PPP1R12B,NBL1,NRGN,OXTR,CAVIN1,PSMA6,PTGIS,PTMS,RPL41,SGCA,PALLD,SOD3,SPARC,SMOC2,TIMP2,RTL8B,VIPR2,MRPL36,KAZALD1	ToppCell Atlas	a7c70284ac47dcc6f47ee2805b76b14edfa1c0b9	5'-Adult-LymphNode-Hematopoietic-T_cells-Activated_CD8_T|Adult / Celltypes from developing, pediatric, Crohn's, & adult GI tract	Cells of the human intestinal tract mapped across space and time	1.569e-06	0.05147	28	195	APBA2,IFITM1,RHOH,SOCS1,SH2D2A,CD7,CD8A,CD8B2,GNG2,KLF6,PTGER2,DUSP2,EEF1D,RPL10,RPS4Y1,ST3GAL1,SLC2A3,TXNIP,WAKMAR2,PPP1R15A,PIK3IP1,WIPF1,ZAP70,ZFP36,JUN,JUNB,MVB12B,LCP1
Pubmed	25308783	Mechanism of enzymatic reaction and protein-protein interactions of PLD from a 3D structural model.	Pubmed	0.02099	1	1	1	PLD2	ToppCell Atlas	41745a589567ca5ea6d06331f4c8da03595b5f5c	facs-Marrow-T-cells-3m-Myeloid-basophil|Marrow / Spleen_Marrow_Thymus - method, tissue, subtissue, age, lineage, cell ontology and free annotation	Mouse Aging Atlas- Tabula Muris Senis	1.646e-10	5.405e-06	48	178	RAB19,PLEKHG5,AXIN2,OSBPL5,ALOX12P2,ALOX15B,ASPH,INPP4B,C3AR1,SAMD13,CDH1,CHN2,CSF1,GAB2,OPTC,SPRY2,GPC4,FLNC,CIDEB,ATP8A2,GNA12,GNG4,ADAMTSL1,PADI2,HGF,ID1,IL6,ITGA1,ITGA2B,LAG3,LAMA5,SYTL3,P2RX1,UNC93A,PFKP,SERPINE2,FAT3,MOCOS,SH3GL3,FAR2,ST14,SEPTIN8,OTOA,SLC7A8,DAPK2,FAM174B,WNT1,RTN4R	ToppCell Atlas	9f7dc9328d244291baf92b03c346c2189b58e7c4	PBMC_fresh-frozen-Mild-Moderate_convalescent_d36-51-Myeloid-Monocytic-Classical_Monocyte-Mono_c3-CD14-VCAN|Mild-Moderate_convalescent_d36-51 / Compartment, severity and other cell annotations on 10x 3' data (130k)	Large Scale COVID-19 Single Cell Data (Ren et al.)	1.569e-06	0.05147	28	195	AHR,TMEM176B,ANPEP,GAS7,BCL6,CFP,KLF4,ZNF385A,CST3,PTGS2,MARCHF1,OGFRL1,TYMP,EGR1,ETS2,SLC15A3,FGR,SGK1,ARHGEF40,SLC11A1,CIMAP1B,STAB1,GRN,TGFBI,TIMP2,PLXNB2,IFNGR2,ITGAM
Pubmed	20399571	Immunohistochemical FHIT expression still exists in early lesions of basal cell carcinoma.	Pubmed	0.02099	1	1	1	FHIT	ToppCell Atlas	e5e5f5b4a27e120a1076b1cb250fa25d0c336956	renal_cortex_nuclei-Hypertensive_with+without-CKD-Mesenchymal-Myocytic_interstitial_cell-Degenerative_Vascular_Smooth_Muscle_Cell|Hypertensive_with+without-CKD / Celltypes from Cells and Nuclei per compartment and clinical group	Integrated Single-nucleus and Single-cell RNA-seq of the Adult Human Kidney	1.646e-10	5.405e-06	48	178	ACTB,ACTG1,AXIN2,ANGPT2,NORAD,WFDC1,PDLIM1,CD151,LINC01018,COL1A2,COL6A2,PAQR4,CHD5,CSPG4,CSRP1,CST3,MARVELD1,DUSP8,ENO2,MYL9,FLNC,FMOD,CSDC2,HSPB1,HSPG2,MRFAP1L2,INHBA,AMIGO2,MAP1B,PPP1R12B,NBL1,NRGN,OXTR,CAVIN1,PSMA6,PTGIS,PTMS,RPL41,SGCA,PALLD,SOD3,SPARC,SMOC2,TIMP2,RTL8B,VIPR2,MRPL36,KAZALD1	ToppCell Atlas	47d139215f0b51f5ea9b5fb09b1100e320e3f1e2	Biopsy_Control_(H.)-Immune-pDCs|Biopsy_Control_(H.) / Sample group, Lineage and Cell type	COVID-19 Lung Atlas	1.569e-06	0.05147	28	195	NAT8L,PPP1R14A,BEND4,BCL11A,MEF2C,H2BC8,LCNL1,LDLRAD4,P2RX1,KCNK10,TNFRSF13C,PLXNA4,PTGDS,DPPA4,MZB1,SCT,RELL1,CARD11,PALD1,KIRREL3,TCF4,SUSD1,H1-3,TPM2,IRF7,KCNK17,AFF3,LTB
Pubmed	23019333	ADAMTS-12 metalloprotease is necessary for normal inflammatory response.	Pubmed	0.02099	1	1	1	ADAMTS12	ToppCell Atlas	eb940dd64c973f68bcaad6069d3bd56383329db5	facs-Marrow-T-cells-3m-Myeloid-basophil|Marrow / Spleen_Marrow_Thymus - method, tissue, subtissue, age, lineage, cell ontology and free annotation	Mouse Aging Atlas- Tabula Muris Senis	1.646e-10	5.405e-06	48	178	RAB19,PLEKHG5,AXIN2,OSBPL5,ALOX12P2,ALOX15B,ASPH,INPP4B,C3AR1,SAMD13,CDH1,CHN2,CSF1,GAB2,OPTC,SPRY2,GPC4,FLNC,CIDEB,ATP8A2,GNA12,GNG4,ADAMTSL1,PADI2,HGF,ID1,IL6,ITGA1,ITGA2B,LAG3,LAMA5,SYTL3,P2RX1,UNC93A,PFKP,SERPINE2,FAT3,MOCOS,SH3GL3,FAR2,ST14,SEPTIN8,OTOA,SLC7A8,DAPK2,FAM174B,WNT1,RTN4R	ToppCell Atlas	df00f94facc5d6107aac83cef3c64fefc7f8e562	proximal-Endothelial-Vein-3|proximal / Location, Lineage, Cell class (ontology) and Donor from 10X sequencing (macrophage renamed)	Human Lung Cell Atlas (HLCA)	1.569e-06	0.05147	28	195	STXBP6,MDGA1,FAM43A,NOS1,LDB2,ALS2CL,ZNF502,ADGRA2,MAPK11,DCAF4,RAPGEF5,PTGS1,RASIP1,PTPRR,BCL6B,RAMP2,NRN1,FOXC1,SLC6A4,FAM167B,WSCD1,GPER1,SLC35G2,HHEX,ITPRIP,NDRG4,LIFR,LTC4S
Pubmed	10675625	cDNA cloning, characterization, expression and recombinant protein production of leukemia inhibitory factor (LIF) from the marsupial, the brushtail possum (Trichosurus vulpecula).	Pubmed	0.02099	1	1	1	LIF	ToppCell Atlas	9e426ce23a4a33b91d139ad85685cf8483bcd01a	10x_5'_v1-Non-neoplastic-Myeloid-TAM-BDM-TAM-BDM_MHC-Z|10x_5'_v1 / Platform, Oncotype, Lineage, Cell_class, celltype (level4), mutation group	Harmonized single-cell landscape, intercellular crosstalk and tumor architecture of glioblastoma	1.646e-10	5.405e-06	48	178	NHSL3,PXDC1,TNFRSF11A,NRP2,C1QB,CAPG,CD9,CD151,DCLK1,LRAT,PRPF40B,ADAMTS2,CST3,TMEM37,CLEC4E,EPHB2,TMEM88,CCDC8,SLC15A3,FANCC,FCGRT,FGF11,FGR,SIGLEC8,GNA12,B3GNT7,GSN,PLXDC2,MGST2,NINJ1,OVOS2,LINC00639,P2RY6,PDGFB,ENPP1,SERPINF1,PLAGL1,POU3F2,ARHGEF10L,SCNN1A,SRC,TNS2,PIP5K1C,CLEC7A,PLXNB2,AP1S3,PCGF2,CPNE4	ToppCell Atlas	fc666cd4d00df9cc03127fb73032ae3e46419055	mild_COVID-19-CD4+_Tcm|World / disease group, cell group and cell class (v2)	PBMC Atlas of COVID-19 and Influenza Patients (Lee et al.)	1.569e-06	0.05147	28	195	RHBDD2,TLE5,NCK2,IFITM1,RHOH,SOCS1,TTC39C-AS1,OCIAD2,NOP53,CRIP2,LRIG1,PRKCA,ACAP1,NOSIP,RPL10,KLF2,ZNF331,SH3YL1,EEIG1,FBLN7,SERINC5,PIK3IP1,TMEM238,JUN,JUNB,RPSA,LMNA,LTB
Pubmed	15789613	Involvement of leukotriene B4 receptor 1 signaling in platelet-activating factor-mediated neutrophil degranulation and chemotaxis.	Pubmed	0.02099	1	1	1	LTB4R	ToppCell Atlas	cc0382b0ee1e6c76522e2c86ad1425c45debab5d	droplet-Marrow-nan-24m-Lymphocytic-naive_B_cell|Marrow / Spleen_Marrow_Thymus - method, tissue, subtissue, age, lineage, cell ontology and free annotation	Mouse Aging Atlas- Tabula Muris Senis	1.646e-10	5.405e-06	48	178	RAB19,CYGB,PLEKHG5,OSBPL5,ALOX12P2,ALOX15B,IFITM1,C3AR1,SAMD13,CDH1,ADGRG1,CHN2,CSF1,AUTS2,SPRY2,GPC4,FGF3,VAT1,FLNC,TMEM8B,CUEDC1,ADAMTSL1,B4GALNT4,NAPRT,PKP3,PADI2,HGF,HLA-DOA,IGF1R,IL6,ITGA2B,LAG3,LAMA5,SYTL3,P2RX1,PECAM1,SERPINE2,PTMS,RGS1,PERP,ST14,OTOA,TEAD4,SLC7A8,RAB37,FAM174B,OAF,RCN3	ToppCell Atlas	0792c1e959e933b10ae987d821ff43020dfdabad	AT2_cells-Donor_01|World / lung cells shred on cell class, cell subclass, sample id	Pathobiology of Pulmonary Fibrosis (Reyfman et al., 2019)	1.569e-06	0.05147	28	195	MTUS1,LINC03040,ALOX15B,HSD17B6,C2,CA12,PDE4D,CACNA2D2,NAPSA,CLDN3,EFNA1,LPCAT1,DRAM1,RPS4Y1,WFDC2,TACC2,GPR160,LIMCH1,SQLE,GCNT2,GLB1,SYNE1,AARD,CADM1,MALL,KRT8,KRT18,FADS1
Pubmed	27595307	Collagen analysis of the ascending aortic dilatation associated with bicuspid aortic valve disease compared with tricuspid aortic valve.	Pubmed	0.02099	1	1	1	COL1A1	ToppCell Atlas	8f31b3fac51591f7f2bcb898c07708b3e9f93a16	10x3'2.3-week_12-13-Mesenchymal_myocytic-stroma-muscle_stem_cell|week_12-13 / cell types per 3 fetal stages;per 3',per 5'	Blood and immune development in human fetal bone marrow	1.646e-10	5.405e-06	48	178	TSPAN18,OSBPL10,ALPL,TPST1,SHROOM2,RGS20,VWDE,SGCE,SDK1,COL1A2,TENM4,TCF7L1,KIF26A,MYL9,GPC4,FGFR3,SCARA3,PNMA2,HHIPL1,GJA1,SRPX2,KDELR3,DIPK1C,ADAMTSL1,PTPN21,ID1,CIMIP2C,LIFR,MAP1B,MDFI,LINC02609,PCOLCE,TRHDE,LMCD1,FAT3,FBLIM1,RARG,RBP4,RGS3,GLDN,SCN2B,PNPLA3,SOX9,LINC02381,RTL8B,TSPAN11,OLFML3,ADAM12	ToppCell Atlas	b99815ec94042da1a2574468331b043d29d70b38	mild_COVID-19-MAIT|mild_COVID-19 / disease group, cell group and cell class (v2)	PBMC Atlas of COVID-19 and Influenza Patients (Lee et al.)	1.569e-06	0.05147	28	195	H2BC8,RHOH,FAM43A,GADD45B,BEX5,CD7,CD8A,PMAIP1,COL5A1,DAB2IP,DUSP2,DUSP8,ARL4A,ZNF331,RBM38,AGAP1,FOSB,KCNQ1OT1,TSPAN15,PPP1R15A,PIK3IP1,ZFP36,ZBTB16,JUN,JUNB,ZSWIM4,LMNA,LTB
Pubmed	28545938	An update of 77 cases diagnosed as oral hemangiomas based on GLUT-1 positivity.	Pubmed	0.02099	1	1	1	SLC2A1	ToppCell Atlas	2a36475c260088f69f3b8c282d910e5eaa5c5c2d	Primary_Motor_Cortex_(M1)-Neuronal-Inh_GABAergic-i_Gaba_2-GABA_VIP_2-Inh_L1-3_VIP_ZNF322P1|Primary_Motor_Cortex_(M1) / Sample groups (6 Anatomical region groups), with 5 level hierarchy of cell types	Human Adult Multiple Cortical Areas SMART-seq	1.646e-10	5.405e-06	48	178	ADARB2,ANK1,ANXA2,CA9,THSD7A,CLDN10,CCNG2,TEX44,COL9A1,LRRC3B,DLX1,ARL4C,EGFR,CD24,SLC12A7,ADAMTS6,HTR2C,NKD2,PLD5,MAF,CD163L1,OVOS2,PCDH8,PDE3A,PDE9A,PKP2,SYT10,PROX1,TSHZ2,PTHLH,RGS12,RGS16,SLC35F4,KIRREL1,ROBO1,RYR3,ASIC4,CXCL12,SFRP1,TBL1X,NR2F2,LOC441239,NR2E1,PARD3,PROX1-AS1,ELFN1,LOC105371739,PXDN	ToppCell Atlas	a65441ab3ee1949ec14db1d2d03bb1ee80d389bd	saliva-Severe-critical_progression_d28-40-Myeloid-Dendritic-conventional_dendritic_cell|Severe-critical_progression_d28-40 / Compartment, severity and other cell annotations on 10x 3' data (130k)	Large Scale COVID-19 Single Cell Data (Ren et al.)	1.569e-06	0.05147	28	195	TMEM176B,APOC1,NRP2,TAMALIN,CD40,CD72,PDE4A,PEPD,GSTO1,CST3,PTMA,PTMS,RAN,SH2B3,EMILIN2,FLNA,PALD1,GAS6,RFTN1,GNA12,TTYH3,TGFBI,TRAF1,HLA-DPA1,VDAC1,ITGAV,RPSA,LPL
Pubmed	31135820	Association of Early-Onset Alzheimer Disease With Elevated Low-Density Lipoprotein Cholesterol Levels and Rare Genetic Coding Variants of APOB.	Pubmed	0.02099	1	1	1	APOB	ToppCell Atlas	c90e9048fc786ba8559972ae25c25ecab4bc1b7c	10x_5'_v1-Non-neoplastic-Myeloid-TAM-BDM-TAM-BDM_MHC|10x_5'_v1 / Platform, Oncotype, Lineage, Cell_class, celltype (level4), mutation group	Harmonized single-cell landscape, intercellular crosstalk and tumor architecture of glioblastoma	1.646e-10	5.405e-06	48	178	NHSL3,PXDC1,TNFRSF11A,NRP2,C1QB,CAPG,CD9,CD151,DCLK1,LRAT,PRPF40B,ADAMTS2,CST3,TMEM37,CLEC4E,EPHB2,TMEM88,CCDC8,SLC15A3,FANCC,FCGRT,FGF11,FGR,SIGLEC8,GNA12,B3GNT7,GSN,PLXDC2,MGST2,NINJ1,OVOS2,LINC00639,P2RY6,PDGFB,ENPP1,SERPINF1,PLAGL1,POU3F2,ARHGEF10L,SCNN1A,SRC,TNS2,PIP5K1C,CLEC7A,PLXNB2,AP1S3,PCGF2,CPNE4	ToppCell Atlas	ec392fc8bd2c0f1e3a79f2e401608fd6ba8d339c	15-Airway-Immune-Hematopoietic,_T_Cells|Airway / Age, Tissue, Lineage and Cell class	Human Fetal Lung in Development	1.569e-06	0.05147	28	195	IFITM1,RHOH,SH2D2A,CD7,CD8A,PDCD1,ABRACL,PIK3CD,RHOF,APBB1IP,ACAP1,RASSF5,DUSP2,DENND1C,CARD11,PARVG,ARHGAP45,UCP2,WAS,ICAM3,ZAP70,ZBTB16,TMC8,KRT81,KRT86,LCP1,LTB,SH2D1A
Pubmed	10675615	Genomic organization and transcriptional analysis of the human genes coding for caveolin-1 and caveolin-2.	Pubmed	0.02099	1	1	1	CAV2	ToppCell Atlas	416f85e51f45ec7949451fd47611a84e33e87245	droplet-Heart-nan-3m-Mesenchymal-smooth_muscle_cell|Heart / Tongue_Heart_Limb_Muscle_Aorta_Diaphragm - method, tissue, subtissue, age, lineage, cell ontology and free annotation	Mouse Aging Atlas- Tabula Muris Senis	1.646e-10	5.405e-06	48	178	BCAR3,SORBS2,DDIT4L,INPP4B,CACNA2D1,CSPG4,SCUBE3,NRIP2,EBF1,SPEG,MYL9,ISYNA1,SPECC1,CPLX1,AFAP1L2,MAMDC2,ADAMTSL1,GPER1,ATE1,GUCY1B1,SOWAHA,RBPMS2,MAP2,MARK1,CTNNA3,MYLK,PPP1R12B,PAWR,PDE3A,PDGFRB,PCDH18,PRKG1,BCAS3,SCN2B,SCN4B,BTBD3,SLC8A2,SMARCD3,PALLD,LHX5,NR2F2,KCNH3,SUSD2,GRIP2,IL34,WNT5B,VTN,KCNAB1	ToppCell Atlas	4c9a2167d8cfe40dfd609c303ada5b5ef800bd8f	356C-Myeloid-Dendritic-cDC2|356C / Donor, Lineage, Cell class and subclass (all cells)	Tissue Stability Cell Atlas - Lung Cells	1.569e-06	0.05147	28	195	PPP1R14A,MEF2C,AHR,AXL,LDLRAD4,CXCL16,CD40,KLF4,ZNF385A,CST3,PTGS1,MARCHF1,OGFRL1,DUSP5,TYMP,MOB3B,ELAVL4,SLC15A3,IFI30,CCL17,SGK1,SLC8A1,PALD1,GAS6,GRN,CALHM6,TGFBI,HLA-DPA1
Pubmed	23058917	Profiling of the Bcl-2/Bcl-X(L)-binding sites on type 1 IP(3) receptor.	Pubmed	0.02099	1	1	1	ITPR1	ToppCell Atlas	850fcd368c4478c57eaedc74544773ea220f41f3	PBMC-Convalescent-Hematopoietic-Platelet-Platelet-plt_3|Convalescent / Location, Disease Group, Cell group, Cell class and sub_cluster (2021.03.01)	Integration of Multiple Sampling Location of COVID-19 Patients	1.646e-10	5.405e-06	48	178	ABCC3,BMP6,CD9,PDLIM1,MTURN,PCYT1B,MYEOV,CTTN,DMTN,MYL9,C2orf88,GAS2L1,ACRBP,TUBA8,GMPR,TUBA1C,CHADL,GUCY1B1,MGLL,IGFBP2,STON2,ITGA2B,ITGB5,LMNA,TSPAN33,MYLK,NFIB,CA3-AS1,NRGN,PCSK6,PDE3A,PF4,PF4V1,PARVB,PRKAR2B,PRKG1,PTGS1,MICALL2,ELOVL7,SPARC,NANOS3,CLDN5,TPM1,MFSD1,VWF,PTCRA,PRTFDC1,ZNF438	ToppCell Atlas	9ad4981c4d157edc752de206ab0d754aa14beab8	3'-GW_trimst-1.5-SmallIntestine-Endothelial-blood_vessel_EC-Fetal_venous_EC|GW_trimst-1.5 / Celltypes from developing, pediatric, Crohn's, & adult GI tract	Cells of the human intestinal tract mapped across space and time	1.569e-06	0.05147	28	195	ACVRL1,DYSF,ADAM15,CRACR2B,CD34,CD40,CFP,CRIP2,PTGDS,RASIP1,DUSP23,KIF19,ARL4A,EPHB4,TMEM88,RAMP2,SPNS2,NRN1,KLF2,FLI1,STAB1,FAM167B,HHEX,IGFBP4,MALL,LIFR,LTC4S,MADCAM1
Pubmed	10675610	Cloning of a human gene closely related to the genes coding for the c-myc single-strand binding proteins.	Pubmed	0.02099	1	1	1	RBMS3	ToppCell Atlas	38ffbd01230c99f52274424ee6c172381daffc73	PCW_05-06-Neuronal-Neuronal_postreplicative-neuro_migrating_neuronal_(3)|PCW_05-06 / Celltypes from embryonic and fetal-stage human lung	A topographic atlas defines developmental origins of cell heterogeneity in the human embryonic lung	1.646e-10	5.405e-06	48	178	SORCS1,COL20A1,KIF1A,VWDE,SHISA9,CD9,SRRM3,ADGRG1,CHGA,NTN1,FAM163A,CRABP1,CTNNA2,ZNF536,DBH,DLX1,ELAVL4,ADGRV1,SLC15A3,KCNU1,SPON1,SRRM4,PCDH17,INSC,GPR12,GRIK2,GRIK3,CHADL,INSM1,KCNA4,AMIGO2,CDH19,LMO1,SHC3,MMP17,MYT1,NELL2,ZDHHC22,PDE4B,PDZRN4,HAND2-AS1,MIR9-2HG,PRCD,SOX2,SOX10,NFASC,FGD4,MAPK8IP2	ToppCell Atlas	c60982804a74dbe6607c021799ca74af2204aba8	10x5'-lymph-node_spleen-Lymphocytic_T_CD4-Trm_Th1/Th17|lymph-node_spleen / Manually curated celltypes from each tissue	Cross-tissue immune cell analysis reveals tissue-specific features in humans	1.569e-06	0.05147	28	195	AHR,ATP2B4,SQSTM1,SH2D2A,PDE4D,GNG2,TTC39C-AS1,AHNAK,KLF6,CRIP1,PIM3,PPP2R5C,CYB561,SYTL2,PTGER2,GFPT2,NIBAN1,DUSP2,DUSP5,EGR1,STOM,FOSB,TRAF1,PPP1R15A,ZFP36,JUN,MVB12B,LMNA
Pubmed	11008076	Renal failure after clinical heart transplantation is associated with the TGF-beta 1 codon 10 gene polymorphism.	Pubmed	0.02099	1	1	1	TGFB1	ToppCell Atlas	11a338032b59b936c5e65517c4160f7dd47a2cda	3'_v3-bone_marrow-Myeloid_Mac-Macrophage|bone_marrow / Manually curated celltypes from each tissue	Cross-tissue immune cell analysis reveals tissue-specific features in humans	1.646e-10	5.405e-06	48	178	ACP5,NCEH1,ALCAM,ALDH2,AXL,NRP2,C1QB,CD9,CD59,CHIT1,GTF2IRD1,TSKU,CSF1,CSPG4,NUPR1,LHFPL2,FCGRT,GAS2L1,IQSEC3-AS2,FTL,ME3,GRN,HMOX1,TRIM6,SOWAHD,INHBA,LMNA,ARPIN,ME1,CHD9NB,ZNF704,OLR1,LINC02289,TFCP2L1,PMP22,TRHDE,GLDN,SDC2,FRMD4A,SPARC,SPP1,OTOA,SASH1,SLC7A8,TIMP2,WNT5A,ACKR3,PELATON	ToppCell Atlas	c5ed36f649dc43c2811637890bbc5192981c7311	Lung_Parenchyma-Control-Lymphocyte-B|Control / Location, Disease Group, Cell group, Cell class (2021.03.09)	Integration of Multiple Sampling Location of COVID-19 Patients	1.569e-06	0.05147	28	195	BEND4,BCL11A,MEF2C,CPNE5,RHOH,ATP2A3,BCL2,CDK5R1,TNFRSF13C,PMAIP1,PNOC,COL9A3,ACAP1,KREMEN2,COCH,REL,MZB1,RBM38,EEIG1,BCAS4,CARD11,STAG3,MIAT,KDM4B,EZR,ICAM3,JSRP1,LTB
Pubmed	18843195	Brain-derived neurotrophic factor Val/Met polymorphism and bipolar disorder. Association of the Met allele with suicidal behavior of bipolar patients.	Pubmed	0.02099	1	1	1	BDNF	ToppCell Atlas	3e8aacb27ed1a3c3978e21dddddd0828f8000692	droplet-Heart-4Chambers-21m-Neuronal-cardiac_neuron|Heart / Tongue_Heart_Limb_Muscle_Aorta_Diaphragm - method, tissue, subtissue, age, lineage, cell ontology and free annotation	Mouse Aging Atlas- Tabula Muris Senis	1.646e-10	5.405e-06	48	178	SORCS2,COL20A1,APBA2,LRRC4C,CRPPA,PLEKHB1,CRABP1,AATK,CHD5,ZNF536,PCDHB5,DLX1,MRGPRF,TMEM132E,PRELID3A,IQGAP2,GFRA2,SLITRK2,INSC,GPT2,GRIK4,NKD2,SOX2-OT,LRRTM1,KCNA6,CDH19,MBP,OXTR,ARHGEF19,PPP2R2B,NKAIN4,STK32A,ZFHX4,THSD4,RXRG,SOX6,SHC4,SOX2,SOX10,SREBF1,NKAIN2,AJAP1,SRCIN1,COL18A1,CSMD1,CADM1,FAM83F,PROCA1	ToppCell Atlas	e06ff785c5542c86c335d956799e03f7ae8345a4	BALF-PFMC-Severe-critical_progression_d12-22_with-steroid-Lymphocytic-Lymphocytic_T-mature_alpha-beta_T_cell-T_CD4_c04-ANXA2|Severe-critical_progression_d12-22_with-steroid / Compartment, severity and other cell annotations on 10x 3' data (130k)	Large Scale COVID-19 Single Cell Data (Ren et al.)	1.569e-06	0.05147	28	195	IFITM1,APOBEC3H,LPAR2,AHNAK,OCIAD2,PMAIP1,CRIP2,PPP1CA,NIBAN1,DUSP2,NOSIP,SIGIRR,RBM38,FLNA,EEIG1,CHD7,TRABD,SSBP4,MIAT,SEPTIN9,SYTL1,HMOX2,PIK3IP1,ZAP70,IGFBP4,DIPK1A,ITGAE,LTB
Pubmed	23636476	Postpartum depression symptoms associated with Val158Met COMT polymorphism.	Pubmed	0.02099	1	1	1	COMT	ToppCell Atlas	30ca37f70d267cc9b40ca3e211f16d30360c3e6b	facs-Large_Intestine-Proximal-3m-Epithelial-enteroendocrine_cell|Large_Intestine / Large_Intestine_Pancreas_Liver - method, tissue, subtissue, age, lineage, cell ontology and free annotation	Mouse Aging Atlas- Tabula Muris Senis	1.646e-10	5.405e-06	48	178	ADCY2,FAM234B,KIF1A,CACNA1H,CACNA2D1,RUNX1T1,DLGAP2,CHGA,KCNB2,SHC2,CTNNA2,ST18,SCRN1,MAGI2,TMCC2,DNAH9,HCN4,TUBB4A,GABRB3,GABRG3,CPLX2,GNG4,PRUNE2,PCLO,INSM1,AMIGO2,LMX1A,MAP1B,SLC35D3,NPAS4,MYT1,MAP3K15,PAX4,PAX6,PRKAR1B,PROX1,STK32A,PTPRN2,ENOX1,KIRREL1,MREG,NFASC,SYN1,FBXL16,RIMBP2,SPIRE1,MAN1C1,PWWP3B	ToppCell Atlas	53b83e16b350100b1d5791a9c42bd98e37cbc0af	3'-Distal_airway-Endothelial-Blood_vessel_EC-vein_endothelial_cell|3' / 5'-vs-3', Tissue groups, Lineages, Lineage subclass, Cell_type2, Cell_subtype2_L4.5	The Integrated Human Lung Cell Atlas	1.569e-06	0.05147	28	195	IFITM1,STXBP6,NOS1,LDB2,OSMR,CLU,CLIC4,CRIP2,PLCXD3,PTGDS,RASIP1,EVA1C,STOM,RAMP2,FSTL3,SPNS2,DLC1,ARHGEF15,GAS6,TUBB6,FAM167B,GPR4,SLC39A14,TPM1,IGFBP4,SLCO4A1,FJX1,LIFR
Pubmed	1939373	Smooth muscle alpha-actin is a marker for hair follicle dermis in vivo and in vitro.	Pubmed	0.02099	1	1	1	ACTA2	ToppCell Atlas	176a4a72bb4892932da3c834d1fea5e211847f92	renal_cortex_nuclei-Adult_normal_reference-Epithelial-Collecting_tubule_epithelial_cell-kidney_collecting_duct_intercalated_cell-Transitional_Principal-Intercalated_Cell|Adult_normal_reference / Celltypes from Cells and Nuclei per compartment and clinical group	Integrated Single-nucleus and Single-cell RNA-seq of the Adult Human Kidney	1.685e-10	5.531e-06	45	161	ADCY1,SORCS2,DOC2B,STIM2,AQP2,AQP6,ATP1B3,CA12,THSD7A,PIGQ,CDH1,MAGI1,COL4A6,NOS1AP,SRGAP3,CLNK,TSPAN5,ABCC4,MECOM,PRKAG2,TMEM117,PWRN3,ZNF503,PACRG,ROR2,PFKFB3,PIK3C2G,PLCG2,MMEL1,PKIA,PYY,CASZ1,TOP6BL,LOC124903356,ST6GAL1,SLC7A1,PRDM16,SNTB1,MARCHF10,PLCL2,GRIP1,SH3BP1,LY86-AS1,VAV2,MAN1C1	ToppCell Atlas	a37e75be248ff28f6647e4e690629f82c1fb7370	Control-Myeloid-CD16_Mono|Control / Disease, Lineage and Cell Type	Sepsis Atlas	1.569e-06	0.05147	28	195	PPM1N,RHOB,ABCC3,NAP1L1,CXCL16,CDKN1C,CEBPB,CFP,KLF4,CKB,CHST2,CST3,MTSS1,TESC,TYMP,IFI30,FGR,SECTM1,SLC11A1,FTH1,FTL,SYT17,TCF7L2,CALHM6,HLA-DPA1,VASP,IFNGR2,JUNB
Pubmed	25681339	CD73 plays a protective role in collagen-induced arthritis.	Pubmed	0.02099	1	1	1	NT5E	ToppCell Atlas	c61283c301a87bb802f6f8ce79c26067032dd7d9	367C-Fibroblasts-Fibroblast-F|Fibroblasts / Donor, Lineage, Cell class and subclass (all cells)	Tissue Stability Cell Atlas - Lung Cells	1.685e-10	5.531e-06	45	161	SPC25,ADA,SLC4A4,FGF16,BMP7,DAGLA,CD34,CDA,GCNT3,KCNB2,TUBB4A,TACC3,C2orf88,CD24,ZNF777,GPM6A,KIF11,LOXL2,LSP1,STXBP6,MYF6,LRRC26,PCSK6,HSPA12A,PLA2G2A,PIMREG,IL17RD,OLFML2A,CRYBG2,CENPU,STK32B,RRM2,C14orf39,LIMS2,ZNF423,KCNJ5-AS1,ADAMTS16,TNNT3,FNDC5,EBF2,ZNF367,SEMA3G,ACKR3,DIAPH3,MFAP5	ToppCell Atlas	81a98ebb0d43f416f9a8bba580531dc0cfea8f74	5'-Parenchyma_lung-Endothelial-Blood_vessel_EC-vein_endothelial_cell-EC_venous_pulmonary-EC_venous_pulmonary_L.2.2.2.0|5' / 5'-vs-3', Tissue groups, Lineages, Lineage subclass, Cell_type2, Cell_subtype2_L4.5	The Integrated Human Lung Cell Atlas	1.569e-06	0.05147	28	195	ACVRL1,STXBP6,RGS11,NOS1,KLF4,CLU,CLIC4,WWTR1,CRIP2,PLCXD3,BNC2,RAPGEF5,PTGDS,PTGS1,STOM,RAMP2,ETS2,HSPA12B,NRN1,KLF2,SLC2A3,ARHGEF15,FOXP1,FAM167B,TCF4,IGFBP4,DLL1,LIFR
Pubmed	33385180	Gain-of-Function Variant p.Pro2555Arg of von Willebrand Factor Increases Aggregate Size through Altering Stem Dynamics.	Pubmed	0.02099	1	1	1	VWF	ToppCell Atlas	64891f6f2ee1693c8481e951b9346e2f92d602e3	Adult-Mesenchymal-airway_smooth_muscle_cell-D122|Adult / Lineage, Cell type, age group and donor	Human Lung Cells in 3 Age Groups (Wang et al.)	1.685e-10	5.531e-06	45	161	ISLR2,DIRC3,INPP4B,CACNA1C,ARHGEF25,CHRNB3,HOMER3,COL6A2,EBF1,SPEG,MYL9,SORBS1,CSDC2,ST6GAL2,LINC01411,PRUNE2,CCR10,FLNB-AS1,LDB3,PRDM6,HPSE2,DUSP19,ITGA1,LRRC4B,MAP1B,MARK1,MCAM,LINC00702,SLCO1C1,PDE3A,A2ML1,PDZRN4,LINC00670,FBLIM1,PTGIS,ZNF385D,RYR3,PALLD,NFASC,PLCB1,ADGRL3,TPM1,VIPR2,KCNAB1,LOHAN2	ToppCell Atlas	7533822d2fe551f499b5b2fdec7172f56c79cb44	wk_20-22-Hematologic_Lymphocytic-NK-CD16+_NK|wk_20-22 / Celltypes from embryonic and fetal-stage human lung	Human embryonic and fetal stage lung cell atlas	1.569e-06	0.05147	28	195	MBP,ADAM8,IFITM1,RNF213,RAB29,SH2D2A,CD7,CD8A,GNG2,NHERF1,RHOF,EFHD2,PPP2R5C,RASSF5,DUSP2,PRR5L,FGR,MYL12A,STK10,SYTL1,RAB37,CD300A,WIPF1,ZAP70,IRF1,ITGAM,TMC8,LCP1
Pubmed	16475820	A systematic study of the effect of physiological factors on beta2-microglobulin amyloid formation at neutral pH.	Pubmed	0.02099	1	1	1	B2M	ToppCell Atlas	9864d8b0929dacf4be7a4e97d2527ac3120ea264	367C-Fibroblasts-Fibroblast-F-|Fibroblasts / Donor, Lineage, Cell class and subclass (all cells)	Tissue Stability Cell Atlas - Lung Cells	1.685e-10	5.531e-06	45	161	SPC25,ADA,SLC4A4,FGF16,BMP7,DAGLA,CD34,CDA,GCNT3,KCNB2,TUBB4A,TACC3,C2orf88,CD24,ZNF777,GPM6A,KIF11,LOXL2,LSP1,STXBP6,MYF6,LRRC26,PCSK6,HSPA12A,PLA2G2A,PIMREG,IL17RD,OLFML2A,CRYBG2,CENPU,STK32B,RRM2,C14orf39,LIMS2,ZNF423,KCNJ5-AS1,ADAMTS16,TNNT3,FNDC5,EBF2,ZNF367,SEMA3G,ACKR3,DIAPH3,MFAP5	ToppCell Atlas	3a30479857fc2805df92655c9599389559b1995d	PBMC_fresh-frozen-Severe-critical_convalescent_d14-21-Myeloid-Monocytic-Nonclassical_Monocyte-Mono_c4-CD14-CD16|Severe-critical_convalescent_d14-21 / Compartment, severity and other cell annotations on 10x 3' data (130k)	Large Scale COVID-19 Single Cell Data (Ren et al.)	1.569e-06	0.05147	28	195	MEF2C,RHOB,SLC16A3,CDKN1C,CEBPB,CFP,KLF4,CST3,SH2B3,TYMP,EGR1,PLXNC1,IFI30,SECTM1,SLC8A1,ARHGEF40,SRC,TCF7L2,GRN,CALHM6,TTYH3,FRAT2,TGFBI,TIMP2,HLA-DPA1,HNMT,IFNGR2,CDK2AP1
Pubmed	25681348	MyD88 in macrophages is critical for abscess resolution in staphylococcal skin infection.	Pubmed	0.02099	1	1	1	MYD88	ToppCell Atlas	342f5c61d37df61b35c18f5d258043a8f5cef629	Club_cells-Donor_04|World / lung cells shred on cell class, cell subclass, sample id	Pathobiology of Pulmonary Fibrosis (Reyfman et al., 2019)	1.685e-10	5.531e-06	45	161	ZNF608,AQP6,GRAMD2B,ATF3,ZFP36L1,GPRC5A,BACE2,SCUBE3,CYP2F1,ELF3,EPHA7,MECOM,B3GALT5,SCGB3A1,WFDC2,SCGB3A2,TUBA8,PCDH17,RBMS3,GRIK5,HES1,LMX1B,TACSTD2,MMP1,CRACR2B,NFIB,SERPINF1,KLK10,CASC18,GLIS3,LINC00707,SCD5,SHC4,SOX2,SOX9,ERP27,TMEM150C,PHLPP1,TRIM2,NEDD4L,NR2F1,WEE1,LYPD6B,LINC00954,WNK2	ToppCell Atlas	bff726515ea9ce82c223e6c805000afe2e9b7206	metastatic_Lymph_Node-T/NK_cells-Cytotoxic_CD8+_T|T/NK_cells / Location, Cell class and cell subclass	Human Metastatic Lung Adenocarcinoma (Nayoung Kim et al)	1.569e-06	0.05147	28	195	MBP,TLE5,RAB29,CD8A,SERPINB6,NHERF1,AHNAK,LITAF,EFHD2,PPP1R3G,PTCH1,PTGER2,MXRA7,KIF19,STOM,RPL38,PRR5L,KLF2,FGR,FLNA,TXNIP,STK10,SYNE1,SYTL1,RAB37,HLA-DPA1,UCP2,AGPAT4
Pubmed	32110998	Calcium- and Voltage-Dependent Dual Gating ANO1 is an Intrinsic Determinant of Repolarization in Rod Bipolar Cells of the Mouse Retina.	Pubmed	0.02099	1	1	1	ANO1	ToppCell Atlas	c066c2ec4f0f1d6eb183fca5c7bb0cd45c9950dc	LPS-IL1RA|World / V2 postpublication: Rhesus Genome Updated; Treatment groups by lineage, cell_type_level1, cell_type_level2	PretermPrimateLungAtlas	1.72e-10	5.649e-06	49	184	DYSF,USP31,SEMA6A,SIPA1L2,DOC2B,AP3B1,CFLAR,CARS1,CD9,CDH5,SH3BP5,ZBTB46,EDN1,EFNB2,SERPINB1,EGFL7,CLEC1A,GJA1,RAB31,RAPGEF1,IRAK3,IGFBP2,SERINC2,KDR,LYN,SMAD6,NTRK2,OPCML,PDGFB,PECAM1,PARVB,PFKP,SERPINB9,PLXNA2,GATAD2A,PSMA6,RESF1,MCTP1,TMEM100,THSD4,ERC1,EPB41L4A,ADGRL4,STK3,CAMTA1,TEK,SLC39A14,VWF,YES1	ToppCell Atlas	81225852a5827e973cb3b1da5c41e93d5407ecb6	IIF-Myeloid-cDC|IIF / Disease, Lineage and Cell Type	Multiple Sclerosis	1.569e-06	0.05147	28	195	PPP1R14A,MEF2C,APOC1,COMMD9,AXL,ADAM15,CAT,CFP,NAPSA,ZNF385A,CST3,MARCHF1,DTNA,TYMP,ETS2,FES,IFI30,FGR,ACSF2,LIMCH1,FUCA2,C19orf33,PARVG,SEMA4A,GRN,TGFBI,HLA-DPA1,LMNA
Pubmed	29192094	Overproduction of growth differentiation factor 15 promotes human rhinovirus infection and virus-induced inflammation in the lung.	Pubmed	0.02099	1	1	1	GDF15	ToppCell Atlas	1bfee4eb121e76a79f48b06b45f05d124fbbedba	PND14|World / Age_group by Lineage, Lineage_subclass, Cell_type, subtypes-by-prolif	Mouse_Lung_DropSeq_E16-P28	1.72e-10	5.649e-06	49	184	ACP5,HEG1,BIN1,PRX,POLD4,CA4,WFDC1,CD3E,PDLIM1,CD69,CD72,CDH5,PRKD2,CST3,PPP1R16B,DBP,TSC22D3,EBF1,ECE1,PI15,PLLP,EFNB2,SERPINB1,EGFL7,SHISA5,CLEC1A,IER5,KLF2,MXD4,FOXP1,PCDH17,HCST,LSP1,LY6E,LYN,PAM,CLEC14A,CASZ1,MXRA7,RGS12,TMEM100,CXCL12,SCUBE1,ADAM33,SOD3,PLCB1,CLDN5,UBB,SEMA3G	ToppCell Atlas	06051de72b5c1e0d483a28b14dabd247dfca0ed9	10x_3'_v2v3-Non-neoplastic-Myeloid-DC-pDC-Z|10x_3'_v2v3 / Platform, Oncotype, Lineage, Cell_class, celltype (level4), mutation group	Harmonized single-cell landscape, intercellular crosstalk and tumor architecture of glioblastoma	1.569e-06	0.05147	28	195	BCL11A,LCNL1,OGT,ATP2A3,CAT,P2RX1,CDYL,PNOC,MDFIC,SIDT1,PTGDS,PTBP3,DUSP5,DPPA4,MZB1,PPP1R14B-AS1,SCT,CARD11,GAS6,TCF4,WAKMAR2,SUSD1,TNNI2,TPM2,UCP2,IRF7,KCNK17,AFF3
Pubmed	21071136	Targeting c-FLIP in cancer.	Pubmed	0.02099	1	1	1	CFLAR	ToppCell Atlas	51e129b3fcc2df083eda05a3afe3717218b1e52b	Control-Epithelial_alveolar-AT_2|Control / V2 postpublication: Rhesus Genome Updated; Treatment groups by lineage, cell_type_level1, cell_type_level2	PretermPrimateLungAtlas	1.72e-10	5.649e-06	49	184	SHROOM3,BCAT1,CACNB4,CDH1,ELAPOR2,NAPSA,COL4A6,CELSR1,ELF3,ADGRV1,WFDC2,FGFR2,DCDC2,SLC34A2,MBIP,CECR2,PADI2,HPN,TMEM238,IMPA2,ZNF385B,KRT19,EPCAM,MGST1,MME,SFTA2,MUC1,NELL2,ROR1,TSPEAR,ASPSCR1,RBM47,PRKD1,BCL2L14,STK32A,CLMP,IRX2,GRHL2,KIF21A,SHANK2,PRDM16,CACNA2D3,LMO3,GPRC5C,NKX2-1,DAPK2,SLC38A1,NAV2,VARS2	ToppCell Atlas	9ecae6c26a0d0607d101ccf1c38f0b23c5a256a8	PBMC_fresh-frozen-Severe-critical_convalescent_d42-56-Lymphocytic-Lymphocytic_ILC|Severe-critical_convalescent_d42-56 / Compartment, severity and other cell annotations on 10x 3' data (130k)	Large Scale COVID-19 Single Cell Data (Ren et al.)	1.569e-06	0.05147	28	195	IFITM1,NCAM1,SH2D2A,LDB2,CD7,SYNGR1,TSPOAP1,GNG2,YPEL1,NHERF1,GFOD1,CHST2,EFHD2,CTBP2,BNC2,SYTL2,PTGDS,ZMAT4,LPCAT1,PRR5L,SPON2,HES6,CXXC5,SYNE1,CD300A,ZAP70,ZBTB16,LLGL2
Pubmed	25681342	Cutting edge: STAT6 signaling in eosinophils is necessary for development of allergic airway inflammation.	Pubmed	0.02099	1	1	1	STAT6	ToppCell Atlas	97e97de52daaff8840f4ee76a94ba5e3f79de7ce	5'-GW_trimst-1-SmallIntestine-Endothelial-blood_vessel_EC-venous_capillary|GW_trimst-1 / Celltypes from developing, pediatric, Crohn's, & adult GI tract	Cells of the human intestinal tract mapped across space and time	1.72e-10	5.649e-06	49	184	DYSF,OSBPL10,TAGLN2,DOC2B,GPR146,CD34,LOC254896,CD40,CD69,CDH5,RASGRP3,COL15A1,GDF3,HAPLN1,TMEM37,PPP1R16B,SPOCK2,ANGPTL4,EGFL7,CLEC1A,KLF2,PPARGC1A,RAPGEF4,AFAP1L1,HSPG2,IGFBP4,KCNQ1,KDR,LFNG,CD109,ARHGAP27,ATP11A-AS1,ZNF467,NOTCH4,PECAM1,PIK3R2,PRKCH,SLC38A4,MMRN2,N4BP3,ADGRL4,NFKBIZ,DNAI2,CLDN5,C16orf89,EBF2,ZFP36,TFEB,MADCAM1	ToppCell Atlas	3aa44633c72658545aa2b35bf9d532c62f36a451	10x_3'_v2v3-Non-neoplastic-Myeloid-DC-pDC|10x_3'_v2v3 / Platform, Oncotype, Lineage, Cell_class, celltype (level4), mutation group	Harmonized single-cell landscape, intercellular crosstalk and tumor architecture of glioblastoma	1.569e-06	0.05147	28	195	BCL11A,LCNL1,OGT,ATP2A3,CAT,P2RX1,CDYL,PNOC,MDFIC,SIDT1,PTGDS,PTBP3,DUSP5,DPPA4,MZB1,PPP1R14B-AS1,SCT,CARD11,GAS6,TCF4,WAKMAR2,SUSD1,TNNI2,TPM2,UCP2,IRF7,KCNK17,AFF3
Pubmed	33601482	[CD44 regulates biological behavior and Ras signaling pathway in nasopharyngeal carcinoma stem cells].	Pubmed	0.02099	1	1	1	CD44	ToppCell Atlas	d97471a4fe17cba6880ccf1a04cc00c741558124	3'_v3-lymph-node_spleen-Lymphocytic_Invariant-Inducer-like|lymph-node_spleen / Manually curated celltypes from each tissue	Cross-tissue immune cell analysis reveals tissue-specific features in humans	1.72e-10	5.649e-06	49	184	CYGB,SORCS1,PTCH2,ATF3,TNFRSF18,ZFP36L1,CD69,MPV17L,CHKA,PKDCC,IER2,ZBTB46,MZF1-AS1,SPOCK3,SRGAP3,MRC2,ESPN,SOST,MIR124-1HG,KLRG1,ERN1,B3GALT5,IER5,DIPK1C,GPR12,RASSF8,AFAP1L1,HPN,IGFBP4,AFF3,LAG3,EPCAM,MN1,MYBL1,ADGRD1,WDR86,ENPP1,TRD-AS1,VSTM2L,PRKG1,RPS6KA3,PLCB1,KIAA1217,TPBG,ZFP36,LINC01122,KCNK17,ADAM12,SLC4A10	ToppCell Atlas	67b05a0cd2ca9924eca81a92cc6330eecb9d963c	343B-Myeloid-Macrophage-M2-like_Macrophage_(MARCO_negative)|Macrophage / Donor, Lineage, Cell class and subclass (all cells)	Tissue Stability Cell Atlas - Lung Cells	1.569e-06	0.05147	28	195	ACTB,MEF2C,TMEM176B,MYO7A,GNG2,SERPINB9,MTSS1,PTGS1,PTMA,OGFRL1,ELAVL4,EML1,RPL10,PALD1,GAMT,GAS6,GFRA2,STAB1,SYNE1,CALHM6,TTYH3,C19orf81,ARHGAP45,TRPM2,IGFBP4,NT5DC2,LTBP2,LTC4S
Pubmed	19010783	Destruction of amyloid fibrils of a beta2-microglobulin fragment by laser beam irradiation.	Pubmed	0.02099	1	1	1	B2M	ToppCell Atlas	da8d6e7944eb35e6cbea2feb7cbc2894787d723f	droplet-Limb_Muscle-nan-3m-Macroglial-unknown|Limb_Muscle / Tongue_Heart_Limb_Muscle_Aorta_Diaphragm - method, tissue, subtissue, age, lineage, cell ontology and free annotation	Mouse Aging Atlas- Tabula Muris Senis	1.72e-10	5.649e-06	49	184	SYN3,CSMD3,ADARB2,COL20A1,APBA2,CA12,PLEKHB1,AATK,DAB1,DBH,CLVS1,ACOT1,GFAP,AFAP1L2,INSC,MAMDC2,GPM6B,GRIK2,GRIK3,LRRTM1,KCNA6,KCNH2,LRRC4B,MBP,MCAM,EFHB,MMP17,MOG,NRCAM,IGSF11,OXTR,POU3F2,POU3F4,PPP2R2B,NKAIN4,KLK7,STK32A,FIGN,RXRG,ADAMTS20,SHC4,SOX2,SOX10,NKAIN2,AJAP1,CSMD1,CADM1,ANKS1B,SLC27A1	ToppCell Atlas	050fc59b328391d6e3ce23051764a842dcbb3144	PBMC-Control-Myeloid-Classical_Monocyte-Classical_Monocyte-cMono_2|Control / Location, Disease Group, Cell group, Cell class and sub_cluster (2021.03.01)	Integration of Multiple Sampling Location of COVID-19 Patients	1.569e-06	0.05147	28	195	SLC24A4,AHR,TMEM176B,ANPEP,GAS7,RHOB,CFP,KLF4,ZNF385A,CST3,MARCHF1,OGFRL1,TYMP,EMILIN2,SLC15A3,SGK1,ARHGEF40,SLC11A1,ADA2,STAB1,SULT1A1,TALDO1,GRN,TGFBI,TIMP2,PLXNB2,HNMT,IFNGR2
Pubmed	8504296	Spectrum of growth hormone receptor mutations and associated haplotypes in Laron syndrome.	Pubmed	0.02099	1	1	1	GHR	ToppCell Atlas	17f63dd671f9ff3dd2860d8de41b05c35c095950	facs-Brain_Myeloid-Cortex|Brain_Myeloid / Brain_Non-Myeloid_Brain_Myeloid - method, tissue, subtissue, age, lineage, cell ontology and free annotation	Mouse Aging Atlas- Tabula Muris Senis	1.72e-10	5.649e-06	49	184	H3C6,LTBP4,BIN1,ABCC3,ZFP36L1,LRBA,CDX1,GCNT3,ADGRG1,KLF4,BACE2,MTCL2,ELMO1,EXOC3L4,TSC22D3,EGFR,ELF3,GOLM1,TUBB4A,FBLN2,GSN,MGLL,SCOC,KRT8,KRT19,LYN,EPCAM,H19,PDE4B,PECAM1,WIPF3,CYTL1,PTGS1,RAB3IL1,BANK1,RBP4,RGS1,SLC29A3,SELENOP,SGK1,FSCN1,SLC7A8,FAM174B,PLXNB2,UBC,VWF,ZFP36,C15orf39,SLC44A2	ToppCell Atlas	a5a10ef9254c266316e5591bec19e159cc3caead	10x5'-Lung-Lymphocytic_NK|Lung / Manually curated celltypes from each tissue	Cross-tissue immune cell analysis reveals tissue-specific features in humans	1.569e-06	0.05147	28	195	MBP,TLE5,IFITM1,NCAM1,SH2D2A,CD7,GNG2,NHERF1,GFOD1,CHST2,RHOF,PTGDS,RGS3,LPCAT1,PRR5L,RBM38,CXXC5,CARD11,GNAL,SYNE1,AKNA,SYTL1,CD300A,ICAM3,YES1,ZAP70,ZBTB16,KRT86
Pubmed	6295694	Modulation of type I and type III collagen production in normal and mutant human skin fibroblasts by cell density, prostaglandin E2 and epidermal growth factor.	Pubmed	0.02099	1	1	1	COL3A1	ToppCell Atlas	213915f2889ce8ecbe5f7b19bc2b24ed8c5efe1d	control-Others-Megakaryocytes|control / Cohort 2 (Rhapsody WB + PBMC) with disease condition, lineage and cell classs	PBMC Atlas of COVID-19 Patients (Schulte-Schrepping et al.)	1.72e-10	5.649e-06	49	184	ABCC3,BMP6,CD9,PDLIM1,MTURN,PCYT1B,SEC14L5,TMCC2,EGFL7,CTTN,DMTN,TDRP,ABCC4,MYL9,C2orf88,RAB6B,GAS2L1,NCKAP1,ACRBP,TSPAN9,GMPR,PKHD1L1,GUCY1B1,MGLL,STON2,ITGA2B,ITGB5,RBPMS2,MEIS1,SLC35D3,TSPAN33,MYLK,NRGN,PCSK6,PBX1,PDE3A,PDGFRA,PF4,PF4V1,SMOX,PRKAR2B,PTGS1,ELOVL7,TTC7B,SPARC,CLDN5,TPM1,XK,PTCRA	ToppCell Atlas	eadc2f8dd16d2b76c59b85f72905bd4b1545b560	wk_15-18-Hematologic_Lymphocytic-NK-CD16+_NK|wk_15-18 / Celltypes from embryonic and fetal-stage human lung	Human embryonic and fetal stage lung cell atlas	1.569e-06	0.05147	28	195	MBP,ADAM8,SHISAL2A,IFITM1,RAB29,SH2D2A,CD7,CD8A,NHERF1,RHOF,EFHD2,RASSF5,DUSP2,PRR5L,DENND1C,FGR,STK10,SYTL1,RAB37,ARHGAP45,CD300A,TMEM171,WIPF1,ZAP70,IRF1,ITGAM,TMC8,LCP1
Pubmed	22613835	The C-terminal tail domain of metavinculin, vinculin's splice variant, severs actin filaments.	Pubmed	0.02099	1	1	1	VCL	ToppCell Atlas	8b37c00d59d9992d3b43268991da7bb94646c70e	mild-Myeloid-mDC|mild / Cohort 2 (Rhapsody WB + PBMC) with disease condition, lineage and cell classs	PBMC Atlas of COVID-19 Patients (Schulte-Schrepping et al.)	1.72e-10	5.649e-06	49	184	ALCAM,ALDH2,ANXA2,SHTN1,AXL,CAPG,KLF4,MACROH2A1,CST3,ST18,CTSZ,HDAC9,SCRN1,MARVELD1,MYOF,RAB34,EMP1,SLC41A2,FBLN2,SPECC1,SPINT2,GAS6,GIPR,ZNF469,RAB32,GPAT3,GRN,GSN,ZNF503,HLA-DOA,LMNA,ARPIN,CD180,MGST2,P2RY6,PAK1,SERPINF1,CYP2S1,DSE,PMP22,PTGS1,SLC4A3,SLC1A5,CACNA2D3,NRROS,CYFIP1,GRIP1,PLXNB2,SH3BP4	ToppCell Atlas	de28b998793271c4f69ce9e183c3e62d809e9cc8	10x5'|World / Manually curated celltypes from each tissue	Cross-tissue immune cell analysis reveals tissue-specific features in humans	1.569e-06	0.05147	28	195	ACTB,IFITM1,RHOB,RHOH,MARCHF3,SQSTM1,CD40,CD72,NAPSA,FBXL14,PPP3CC,DNAAF2,EGR1,SNX9,TUBB,CHORDC1,SLC2A3,SEPTIN9,MAPK8IP3,GPI,HSP90AB1,EZR,ZFP36,JUN,KCNA3,TMC8,AFF3,LTB
Pubmed	31121178	IL-33-Induced Atopic Dermatitis-Like Inflammation in Mice Is Mediated by Group 2 Innate Lymphoid Cells in Concert with Basophils.	Pubmed	0.02099	1	1	1	RORA	ToppCell Atlas	8e393eea7240584a3cef718bee094e2705ec1891	3'_v3-GI_small-bowel-Myeloid_Dendritic-DC1|GI_small-bowel / Manually curated celltypes from each tissue	Cross-tissue immune cell analysis reveals tissue-specific features in humans	1.72e-10	5.649e-06	49	184	ACTN1,SHTN1,WDFY4,CCND1,FBXO17,BID,SDK1,TENT5B,SCARB1,CD40,CDH2,CDH17,ARHGAP22,CLCN4,TJP2,ZBTB46,CST3,ST18,CTSZ,HDAC9,TMEM132E,EPHA3,CLEC1A,SMASR,KIRREL3,RAB32,GPER1,CECR2,HCK,HLA-DOA,TACSTD2,TSPAN33,MYLK,P2RY6,ENPP1,CYP2S1,BCL2L14,PTK2,ENOX1,ROBO1,GPR157,VAC14,LINC00877,CLEC7A,SH3BP4,NRARP,CADM1,VDR,SMCO4	ToppCell Atlas	456278fb92dd41820fde8cf27c68fec45e15f972	LPS_only-Epithelial_alveolar-AT_2-AT1-AT2|LPS_only / V2 postpublication: Rhesus Genome Updated; Treatment groups by lineage, cell_type_level1, cell_type_level2	PretermPrimateLungAtlas	1.613e-06	0.05291	20	112	IL17D,LRRC73,NAPSA,RNF212B,AP1M2,GRTP1,IRX2,GRHL2,IL17C,PRSS22,CCR10,AARD,VGF,NT5DC2,ARHGAP40,TMEM163,KIFC3,RAB25,KRT16,SPDYA
Pubmed	31121187	The amino acid sensor general control nonderepressible 2 (GCN2) controls T	Pubmed	0.02099	1	1	1	EIF2AK4	ToppCell Atlas	ca35a3d2b536c8b2bf5c4d635605e5a3ae94a428	Primary_Visual_cortex_(V1C)-Neuronal-Glutamatergic_Excit-Glut_E_(THEMIS)-Glut_D_(IT_RORB_THEMIS_LINC00507)_6|Primary_Visual_cortex_(V1C) / Sample groups (6 Anatomical region groups), with 5 level hierarchy of cell types	Human Adult Multiple Cortical Areas SMART-seq	1.72e-10	5.649e-06	49	184	ACTN2,PPFIBP1,CPNE5,SYNJ2,CCK,LDB2,MYOM2,CHN2,SMIM43,NUAK1,ARL4A,EPHA3,LOC101927960,GFRA2,PCDH17,NPFFR2,NXPH2,KCNJ8,MAN2A1,SLC39A11,NCAM2,NFIA,OTOGL,NRGN,TAMALIN,OLR1,PDE4D,SERPINF1,PLXNA2,PDZRN4,RTN4RL2,PTGS1,MCTP1,TRIM36,MIR3976HG,ANO3,SOX5,SSTR2,NKAIN2,MBOAT2,ADGRL4,ADAMTS16,ADGRL2,LY86-AS1,WNT7A,IL17REL,PXDN,SLC39A10,FRMD6	ToppCell Atlas	c3db15bcb305ebdf5c9ca0b5c8ce63fab978590b	3'_v3-Lung-Lymphocytic_T_CD4/8-lo-Trm_Tgd|Lung / Manually curated celltypes from each tissue	Cross-tissue immune cell analysis reveals tissue-specific features in humans	1.629e-06	0.05343	23	142	LMTK3,KCNT1,APBB1,TNK1,LDLRAD4,CD7,TSSK4,TSACC,COL5A1,PLXNA4,SYTL2,SRGAP3,MIR9-2HG,FGF11,GOLGA8A,TJP3,TGFBR3L,RNF208,RHBDF1,DAPK2,RBFOX3,KRT81,KRT86
Pubmed	12235182	The N-linked oligosaccharides at the amino terminus of human apoB are important for the assembly and secretion of VLDL.	Pubmed	0.02099	1	1	1	APOB	ToppCell Atlas	30ca56d64c961127e26122613e35aa2b46fde2df	5'-GW_trimst-2-SmallIntestine-Endothelial-lymphatic_endothelial-LEC1_(ACKR4+)|GW_trimst-2 / Celltypes from developing, pediatric, Crohn's, & adult GI tract	Cells of the human intestinal tract mapped across space and time	1.72e-10	5.649e-06	49	184	DOC2B,ANGPT2,ANXA2,PPFIBP1,TNFRSF11A,NRP2,CLDN10,CDH5,MAGI1,DLGAP2,RASGRP3,SH3BP5,LINC01558,SPOCK3,ARL4A,EGFL7,DMTN,ERG,STRADA,GJA1,GPM6A,ADAMTSL1,PKHD1L1,AFAP1L1,STON2,ITGA2B,KDR,LYN,MAP1LC3B2,CKLF-CMTM1,LOC283194,BMPER,LINC01574,TSPEAR,NFIA-AS2,PDE4B,PECAM1,PIK3C2G,STKLD1,PROX1,GLIS3,NMNAT2,SLC16A11,NR2F2,ZFPM2,CLDN5,ZIC2,SMYD2,JPH3	ToppCell Atlas	5b6b0c611c83b23ef7289854a515b78f6cf84500	renal_medulla_nuclei-Renal_AKI_(acute_kidney_injury)-Epithelial-Distal_tubule_epithelial_cell-kidney_distal_convoluted_tubule_epithelial_cell|Renal_AKI_(acute_kidney_injury) / Celltypes from Cells and Nuclei per compartment and clinical group	Integrated Single-nucleus and Single-cell RNA-seq of the Adult Human Kidney	1.629e-06	0.05343	23	142	CACHD1,TRIM50,CA12,DPY19L2,MFHAS1,CNR1,GTF2IRD1,CASZ1,MSI2,DYNC2H1,DUSP15,ESRRG,TACC2,LHX1-DT,SLC8A1,IGF2BP2,MEGF11,SALL3,GLDC,TOX3,ADAMTS17,CECR2,LHX1
Pubmed	26210716	Is Alpha-1 Antichymotrypsin Gene Polymorphism a Risk Factor for Primary Intracerebral Hemorrhage? A Case-Control Study and Meta-Analysis.	Pubmed	0.02099	1	1	1	SERPINA3	ToppCell Atlas	65b00145cb7da7d64eb6765569573c1a902a1036	10x_3'_v2v3-Non-neoplastic-Myeloid-TAM-MG-TAM-MG_prolif-B|10x_3'_v2v3 / Platform, Oncotype, Lineage, Cell_class, celltype (level4), mutation group	Harmonized single-cell landscape, intercellular crosstalk and tumor architecture of glioblastoma	1.72e-10	5.649e-06	49	184	BIN1,PDXK,PCDHGB4,POLD4,AXL,TSPO,C1QB,C3AR1,CAPG,SLC7A7,CTSB,CTSZ,MIR6859-2,ARPC1B,SERPINB1,LRMDA,ABI3,FTL,GNAI2,GNAS,RAB32,GSN,GYPC,PADI2,CD300A,LDHA,MGST2,GALNT7-DT,LINC02953,PKN1,LOC124907880,METRNL,BIRC7,PTGS1,PTPN6,RAB3IL1,GLDN,RPS6KA1,S100A11,LINC02432,SPP1,CYFIP1,BARX1,OTOA,COTL1,TGFB1,TIMP2,CHCHD10,SMCO4	ToppCell Atlas	5ef69032ed7dc5f2244b84e8c6662290bf59a34b	368C-Myeloid-Macrophage-SPP1+_Macrophage_4|Myeloid / Donor, Lineage, Cell class and subclass (all cells)	Tissue Stability Cell Atlas - Lung Cells	1.629e-06	0.05343	23	142	FAM162B,ZNF311,CPNE5,ZNF570,C8orf58,PCSK6,MFHAS1,NTN1,RGS22,ATP9A,SH3D21,RPL10,EPHB4,FGF22,TENM3,WDCP,FUT6,IL17C,RNF175,TGFBI,NXPH4,NDRG4,ID2-AS1
Pubmed	24429403	Lutheran/basal cell adhesion molecule accelerates progression of crescentic glomerulonephritis in mice.	Pubmed	0.02099	1	1	1	BCAM	ToppCell Atlas	25ccf08a8a26d7e7827b6357f33a53aaf423577d	Posterior_cortex-Neuronal-Excitatory|Posterior_cortex / BrainAtlas - Mouse McCarroll V32	Mouse Adult Brain Overview (690k cells, 9 regions, 565 cell clusters)	1.72e-10	5.649e-06	49	184	TENM2,ADORA1,UNC5A,MRTFB,DOC2A,ADGRB2,KLF9,CACNA1E,CACNA2D1,CALM2,LDB2,NGEF,SMIM43,GALNT9,BRINP1,TIAM2,SV2B,DUSP5,EMX1,PTK2B,GABRA5,GABRB3,ARPP21,HAPLN4,GPR26,TMEM121B,LZTS1,SYNPO,CELF5,KCNC4,KCNG1,KCNMA1,NELL2,NRGN,PRKCB,PRKCG,SLC25A22,SLC8A2,SHANK2,EPOP,ANO3,SULT2B1,ENTREP2,KCNH3,RBFOX3,YWHAZ,RTN4R,NR4A3,ACTR3B	ToppCell Atlas	ee3b11e6544d4eac38ca045179ebeace6bede237	Smart-seq2-spleen_(Smart-seq2)-hematologic-thrombocytic|spleen_(Smart-seq2) / Per Platform+tissue_group, by lineage_subgroup, cell_group, cell_type	Immune and Hematologic Cells from 24 tissues of the Tabula Sapiens: a multiple organ single cell transcriptomic atlas of humans.	1.653e-06	0.05422	25	163	PPP1R14A,MEIS1,GFI1B,ALOX12,PITPNM2,CALM3,SERPINE1,CLU,SMOX,PTGS1,RARRES1,AP1M2,MRAP2,DMTN,MYL9,LOXL3,TGFB1I1,GUCY1B1,H1-0,MMD,TPM1,TPM2,NCBP2L,ZNF185,ITGA2B
Pubmed	27062279	Immature endothelial cells initiate endothelin-mediated constriction of newborn arteries.	Pubmed	0.02099	1	1	1	EDN1	ToppCell Atlas	c9d7ec17cc5b7ba1b1e721ca392746e8f4a3d41f	droplet-Limb_Muscle-Pre-Sort-18m-Mesenchymal|Limb_Muscle / Tongue_Heart_Limb_Muscle_Aorta_Diaphragm - method, tissue, subtissue, age, lineage, cell ontology and free annotation	Mouse Aging Atlas- Tabula Muris Senis	1.72e-10	5.649e-06	49	184	CYGB,LTBP4,AXL,BMP2,KLF9,CACNA1H,WFDC1,SERPINH1,CKM,COL1A2,COL6A1,COL6A2,COL8A2,GREB1,RASL10B,GFPT2,DMPK,NRIP2,CRISPLD2,EMP1,SPRY2,SPEG,MYL9,FMOD,TPPP3,GSN,LDB3,PLXDC2,KRT8,LOXL1,RBPMS2,MID1,NBL1,NDUFS5,PAM,PCOLCE,SERPINF1,MXRA8,RARRES2,SCN4B,SDC2,SOD3,SMOC2,TIMP2,GRIP2,TNNT3,TNXB,OAF,MFAP5	ToppCell Atlas	3087224d3f16f5d3aecc3e1e4366220231afe31f	3'-Distal_airway-Immune_Myeloid-Dendritic-plasmacytoid_dendritic_cell-Plasmacytoid_DCs-Plasmacytoid_DCs_L.1.5.1.0|3' / 5'-vs-3', Tissue groups, Lineages, Lineage subclass, Cell_type2, Cell_subtype2_L4.5	The Integrated Human Lung Cell Atlas	1.653e-06	0.05422	25	163	PPP1R14A,LCNL1,H3C11,ZNF385C,NPTX1,KCNK10,CDYL,ECEL1,PNOC,PLXNA4,ZMYND19,SIDT1,PTGDS,MYLK3,MZB1,ESR2,PPP1R14B-AS1,SCT,RAB40B,LINC00910,CCR10,CD300A,VIPR2,IRF7,KCNA5
Pubmed	12445821	Estrogens (E2) regulate expression and response of 1,25-dihydroxyvitamin D3 receptors in bone cells: changes with aging and hormone deprivation.	Pubmed	0.02099	1	1	1	VDR	ToppCell Atlas	e343dd7777a29048e3f12a939f7f782b8b7b4fea	10x_3'_v2v3-Non-neoplastic-Myeloid-TAM-BDM-TAM-BDM_hypoxia/MES-E|10x_3'_v2v3 / Platform, Oncotype, Lineage, Cell_class, celltype (level4), mutation group	Harmonized single-cell landscape, intercellular crosstalk and tumor architecture of glioblastoma	1.72e-10	5.649e-06	49	184	ADAM8,ADCY3,PLIN2,PDXK,POLD4,BCAT1,SLC16A3,LRRFIP1,SH3BP5,MAP3K8,VCAN,CTSB,CTSZ,EDNRB,PHC2,ANGPTL4,LHFPL2,TCIRG1,IER5,SEMA6B,FTL,GRB2,RAPGEF1,GRN,IRAK3,HMOX1,IRAK1,ITGB5,LDHA,CD109,MGAT1,DSE,MAPK13,METRNL,RREB1,RXRA,SDC2,SLC6A6,ELL2,SNAI1,SPP1,ST14,SLC7A8,TIMP2,SLC7A11,FAM83F,FNDC3B,WNT5A,ACKR3	ToppCell Atlas	edca1d1a345109dbdeb7ee5464faefab1993fdb2	10x5'v1-week_17-19-Hematopoietic-HSC/MPP_and_pro|week_17-19 / cell types per 3 fetal stages;per 3',per 5'	Blood and immune development in human fetal bone marrow	1.653e-06	0.05422	25	163	BCL11A,MEF2C,MN1,AVP,BEX5,DCAF12L2,PROM1,CD34,SYNGR1,CYTL1,MYMX,GDF3,CRYGD,GOLGA8S,RPL10,PRCD,ZCCHC7,ISYNA1,FUT6,LINC01694,LOC100507336,HLF,IRF1,KRT18,LTB
Pubmed	24889971	Distinct effects of Disabled-2 on transferrin uptake in different cell types and culture conditions.	Pubmed	0.02099	1	1	1	DAB2	ToppCell Atlas	b0a251030d127858e68cf164be158f209a4d720f	tumor_Lung-Fibroblasts-Mesothelial_cells|tumor_Lung / Location, Cell class and cell subclass	Human Metastatic Lung Adenocarcinoma (Nayoung Kim et al)	1.72e-10	5.649e-06	49	184	HEG1,LINC01018,COL1A2,COL6A2,CPA1,GALNT9,PLXNA4,DAB1,GFPT2,DPYS,MRGPRF,SPEG,FLNC,GATA4,SLITRK2,MGARP,GRIK2,LSAMP,MEST,CTNNA3,RFLNA,PLA2G2A,RBFOX1,PTGIS,RARRES2,TAFA3,RBP4,HAND2-AS1,DNAJC22,FRAS1,SH3GL3,PIEZO2,SMTNL2,SPRR2F,SMOC2,SULF1,ZFPM2,TNXB,TPBG,REG3G,FLRT2,VTN,WNT2B,WT1,ELFN1,CRB2,DIAPH3,WNK4,PWWP3B	ToppCell Atlas	7a04192710f55acf5a4681d5f09942358fdb02ff	facs-Marrow-Granulocytes-18m-Lymphocytic|Marrow / Spleen_Marrow_Thymus - method, tissue, subtissue, age, lineage, cell ontology and free annotation	Mouse Aging Atlas- Tabula Muris Senis	1.653e-06	0.05422	25	163	ARID1B,SLAIN2,BCL7A,SAP25,PIK3CD,AKAP12,ZNF516,SAFB2,NEIL1,EMID1,EHD2,PTK2B,KLHL15,FAM217B,RTEL1,IL17C,GLCCI1,C3orf70,DOCK9,PLPP7,SLC39A14,TRPM2,FAM83F,ITGA3,TMC8
Pubmed	2987867	The human urokinase-plasminogen activator gene and its promoter.	Pubmed	0.02099	1	1	1	PLAU	ToppCell Atlas	1c857126c0ea0671f0d60b048efca288d348d653	droplet-Kidney-KIDNEY-1m-Epithelial-Pecam____kidney_capillary_endothelial_cell|Kidney / Skin_Bladder_Kidney_Mammary_Gland - method, tissue, subtissue, age, lineage, cell ontology and free annotation	Mouse Aging Atlas- Tabula Muris Senis	1.72e-10	5.649e-06	49	184	PRX,PCDHGB4,ASTN1,MYOM2,COL1A2,COL15A1,GATA5,R3HDML,MRC2,FGFBP1,MRGPRF,EPHA3,SPEG,CORO2B,MYL9,NEBL,GRM7,SYNPO,SOWAHD,MEST,NELL2,SLCO1C1,NRGN,WDR86,PDGFRB,WIPF3,PCDH18,TSHZ2,ZMAT4,ROBO1,ROBO2,ST6GALNAC6,STX1B,ATF7IP2,SFRP2,PLA2R1,PIEZO2,NKAIN2,ADGRL3,NR2F1,ANGPTL2,CLDN5,FLRT2,WT1,CRB2,PXDN,CD248,ADAM12,SPRY4	ToppCell Atlas	431221a41d396b09170476179590eaf8a55266d8	primary_visual_cortex-Neuronal-glutamatergic_neuron-L4-L4_IT_VISp_Rspo1|primary_visual_cortex / Per Region, Lineage, Cell class, Cell type, Cell subtype	Shared and distinct transcriptomic cell types across neocortical areas	1.653e-06	0.05422	25	163	ADRA1D,NHSL3,CA4,KALRN,NRXN1,MMEL1,COCH,TMEM145,EGR1,NRN1,TMEM200B,TAFA1,FHOD3,SPHKAP,FOXP1,MBNL3,MAST3,SMOC2,GLCCI1,GFRA2,LINGO1,SYTL1,VSIG2,DAPK2,KCNS1
Pubmed	23504587	GSTP1 Ala114Val polymorphism and colorectal cancer risk: a meta-analysis.	Pubmed	0.02099	1	1	1	GSTP1	ToppCell Atlas	a1945b07f177cde40e7eea03a19236ce76165857	COVID-19-kidney-Technical/muscle_(PCT)|COVID-19 / Disease (COVID-19 only), tissue and cell type	COVID-19 Autopsy Atlas (Lung, Liver, Kidney, Heart)	1.759e-10	5.774e-06	41	139	CSMD3,SORCS1,MAGEB10,DPP10,LRRC4C,ATRNL1,CNTNAP2,CTNNA2,ARHGEF4,SPOCK3,DPP6,DSCAM,EYS,ELAVL4,GABRG3,ATP8A2,LINC01486,PRUNE2,GRID2,GRIN2A,GRM7,LINC02240,HPSE2,CNTNAP4,LINC00391,LRP2,LINC02306,LINC01688,OPCML,LINC00385,RBFOX1,LINC02116,SLC25A48,MYT1L,UNC5D,CUX2,NKAIN3,LINC01122,LINC01234,SLC4A10,CPNE4	ToppCell Atlas	7748d5709e8cf6673f5a8370108309f76cd830f4	Influenza_Severe-NK_CD56bright|Influenza_Severe / Disease group and Cell class	Influenza Atlas	1.653e-06	0.05422	25	163	OLMALINC,PRX,CAPN12,NCAM1,LDB2,CD7,OBSCN-AS1,CYTH3,PSD,SYT12,CABLES1,PYGM,SLC29A4,MZB1,SPON1,MYT1L,RSPH14,MCF2L,EHBP1,GTSE1-DT,TRAF1,IGFBP4,ZFP41,KRT8,VANGL1
Pubmed	14561811	Human myometrial adaptation to pregnancy: cDNA microarray gene expression profiling of myometrium from non-pregnant and pregnant women.	Pubmed	0.02099	1	1	1	MFGE8	ToppCell Atlas	0eef5a8bd88ef8a25a67d9dd522d9472fa4b3d2f	BAL-Severe-Myeloid-TRAM-TRAM1-|Severe / Location, Disease Group, Cell group, Cell class and sub_cluster (2021.03.01)	Integration of Multiple Sampling Location of COVID-19 Patients	1.781e-10	5.847e-06	50	190	ACO1,ACP5,HACD4,ACOT4,ALDH2,TSPO,C1QB,PDLIM1,CST3,PCSK9,NUPR1,EEF1A1,ABHD5,FCGRT,PABPC1,FTL,ACOT2,GRN,PLAAT3,GYPC,ACOT7,SOWAHD,INHBA,ANOS1,AMIGO2,STMN1,LSAMP,MME,HIPK2,CLEC12A,FGD5,OLR1,PECAM1,TRHDE,IQSEC3,RBP4,SLC47A1,PLBD1,GLDN,FRMD4A,SNAI2,PNPLA3,SPARC,SVIL,SLC19A3,TKT,UBB,VTN,KCNAB1,PELATON	ToppCell Atlas	ee94242a048fc62b85be85eca2442e13553cbfb7	facs-Aorta-Heart-18m-Myeloid-nan|Aorta / Tongue_Heart_Limb_Muscle_Aorta_Diaphragm - method, tissue, subtissue, age, lineage, cell ontology and free annotation	Mouse Aging Atlas- Tabula Muris Senis	1.653e-06	0.05422	25	163	RHOH,MX1,GADD45B,RAB29,CA3,SH2D2A,CD72,CTSC,DUSP2,DUSP5,PHF11,SLC15A3,IFI30,SLC11A1,CARD11,ACSS1,FBRS,CALHM6,SUSD1,RAB37,TRAF1,TMEM171,WAS,KCNA3,LCP1
Pubmed	32638197	Deficiency of Adenosine Deaminase 2 (DADA2): Hidden Variants, Reduced Penetrance, and Unusual Inheritance.	Pubmed	0.02099	1	1	1	ADA2	ToppCell Atlas	15f314517ed47b12d287a12a7d18cb383310e25a	E17.5-Epithelial-alveolar_epithelial_cell-type_I_pneumocyte|E17.5 / developmental_time, Lineage, Cell group, Cell type, Cell type_cellcyc-phase	LungMAP â€” Genomic, epigenomic and biophysical cues controlling the emergence of the gas exchange niche in the mouse lung	1.781e-10	5.847e-06	50	190	ALCAM,AQP5,ASS1,KLF5,WFDC1,GPRC5A,TENT5B,CD9,CDH1,ARHGAP22,HS2ST1,TMEM37,CUX1,SPOCK2,FGFBP1,EDN3,SEMA3A,WFDC2,GJA1,B3GNT7,KRT7,KRT8,KRT19,TACSTD2,SFTA2,MUC1,MYO1C,SERPINB9,AHNAK,ZFYVE21,PKP2,PRKCZ,PRSS8,GIPC2,PTGS1,WLS,S100A11,SCNN1A,PRCD,FRAS1,SLC1A5,PERP,NEDD4L,NKX2-1,DAPK2,FAM174B,C16orf89,EPS8L2,AP1S3,NAV2	ToppCell Atlas	abec4389cd88252449f110fe95416d67424b403a	facs-Liver-Non-hepatocytes-24m-Myeloid-neutrophil|Liver / Large_Intestine_Pancreas_Liver - method, tissue, subtissue, age, lineage, cell ontology and free annotation	Mouse Aging Atlas- Tabula Muris Senis	1.653e-06	0.05422	25	163	MBP,ADAM8,IFITM1,CTNNA3,GADD45B,SAP25,SLC16A3,RASGRP4,PFKFB4,MAPK13,RARA,EPHX3,FGR,SORL1,GCNT2,MAPK8IP3,FNDC9,NFKBID,PIK3R5,ABCA13,IGFBP6,ITGAM,JUNB,L1CAM,TACSTD2
Pubmed	27595504	Notch1 regulates invasion and metastasis of head and neck squamous cell carcinoma by inducing EMT through c-Myc.	Pubmed	0.02099	1	1	1	NOTCH1	ToppCell Atlas	379dbac19110b76079a7a53209569e060a852acb	COPD-Myeloid-Mast|Myeloid / Disease state, Lineage and Cell class	Resident Cell Populations in IPF and COPD	1.781e-10	5.847e-06	50	190	HEG1,NHSL3,TNFRSF18,PROM1,LOC729732,SYNJ2,CACNA1H,CD69,CHN2,BACE2,MSI2,ABCC4,ERG,AGAP1,SORBS1,GALNT3,NCKAP1,FERMT2,ZNRF1,TANC1,ITPKB,KCNH2,SYTL3,STXBP6,DIP2C-AS1,ZNF704,NRCAM,PAK1,PBX1,PDE3A,PLAT,CAVIN1,MAPK1,PRKX,PTGS1,PZP,RGS1,RYR3,ELOVL7,ST8SIA1,DIP2C,MAST4,GSE1,COBL,MTCL1,LINC01264,TPSD1,YES1,ADAM12,FAM171A1	ToppCell Atlas	19c28ce16a588a7f4a035c32726f6ccd67702b5b	COVID-19-kidney-Technical/muscle_(Imm)|kidney / Disease (COVID-19 only), tissue and cell type	COVID-19 Autopsy Atlas (Lung, Liver, Kidney, Heart)	1.653e-06	0.05422	25	163	LRRC4C,CTNNA3,DCLK1,CDH13,WDR64,NRXN3,NRXN1,ARHGEF4,PTPRR,MARCHF1,VRTN,LRRTM4,ERN2,RPH3A,MYT1L,GABRG3,ATP8A2,IL1RAPL1,OTX2-AS1,RBPJL,HPSE2,LINC01524,LIN28B-AS1,PCDH15,GALNTL6
Pubmed	9165038	Insulin stimulates the phosphorylation of the 66- and 52-kilodalton Shc isoforms by distinct pathways.	Pubmed	0.02099	1	1	1	SHC1	ToppCell Atlas	1803b1e7c36285f9eaabc3c6e9a9752c5908db3d	droplet-Kidney-nan-21m-Epithelial-kidney_mesangial_cell|Kidney / Skin_Bladder_Kidney_Mammary_Gland - method, tissue, subtissue, age, lineage, cell ontology and free annotation	Mouse Aging Atlas- Tabula Muris Senis	1.781e-10	5.847e-06	50	190	SORBS2,ZFHX3,AXL,BMP2,CACNA2D1,WFDC1,ARHGEF25,KCNQ4,ANKRD63,AATK,ARHGEF17,OPTC,DMPK,NRIP2,MARVELD1,GPC6,PI15,HEYL,SPEG,MYL9,P3H3,CACNG5,FIBIN,GRM7,LDB3,GUCY1B1,SYNPO,INHBA,KCNA5,MARK1,MCAM,MEIS1,MYLK,P2RX1,PDGFRB,SERPINE2,PCDH18,CAVIN1,PRKG1,PRKG2,PTGIS,PLEKHH3,SFRP2,SAMD4A,SULF1,NR2F1,ANGPTL2,GRIP2,KCNAB1,CD248	ToppCell Atlas	8d2b2119c6b3d5b677da6f377fd85146590e1246	343B-Fibroblasts-Fibroblast-D-|343B / Donor, Lineage, Cell class and subclass (all cells)	Tissue Stability Cell Atlas - Lung Cells	1.653e-06	0.05422	25	163	ARSI,PODN,SGCE,CD34,NRXN2,TSACC,COL1A1,AKAP12,CRISPLD2,DPP6,RARRES1,EBF1,YJEFN3,DACT1,FBLN1,PRRX2,SFRP2,TENM3,ADAM33,DENND2A,MIR100HG,IGFBP6,KCNJ12,HTRA3,CASC15
Pubmed	31399484	Vinculin is critical for the robustness of the epithelial cell sheet paracellular barrier for ions.	Pubmed	0.02099	1	1	1	VCL	ToppCell Atlas	4e481e42353d47af7991744000403af2873f6a41	Control-Myeloid-cDC2|Control / Disease state, Lineage and Cell class	Resident Cell Populations in IPF and COPD	1.781e-10	5.847e-06	50	190	ALCAM,AXL,BCL2,BID,BMP6,CDC123,PRMT9,LDLRAD4,RUNX3,FOXN3,CHST11,ZBTB46,ST18,HDAC9,ELMO1,DUSP5,PLXNC1,SPINT2,GNG7,GPAT3,PADI2,CD300A,INSIG1,AFF3,SYTL3,TSPAN33,TAMALIN,PAK1,PDGFB,SERPINF1,PFKFB3,SERPINB9,GPR132,RGS1,RGS10,MOB3B,PHLDB3,SIPA1L3,NRROS,SEPTIN6,SULF2,SEL1L3,SRGAP2,CBX6,CSMD1,SSBP2,SLC38A1,CXCR4,NR4A3,SLC7A5	ToppCell Atlas	61b4e38d7bbbb031100670928e6fd4f7ea23814f	facs-Liver-Liver_non-hepato/SCs-18m-Epithelial-nan|Liver / Large_Intestine_Pancreas_Liver - method, tissue, subtissue, age, lineage, cell ontology and free annotation	Mouse Aging Atlas- Tabula Muris Senis	1.653e-06	0.05422	25	163	APOC1,ZDHHC24,BHMT,CA3,CAT,CDO1,CLU,MT1IP,PRTN3,DAP,PTMS,RARRES2,RBP4,NRN1,PEMT,FGL1,SDC4,SORD,UPB1,GAMT,SULT1A1,HAAO,VTN,KRT8,KRT18
Pubmed	23891576	Downregulation of the polyamine regulator spermidine/spermine N(1)-acetyltransferase by Epstein-Barr virus in a Burkitt's lymphoma cell line.	Pubmed	0.02099	1	1	1	SAT1	ToppCell Atlas	11fbd4e9f02750354b3aadf30edc991f8d4f8f41	BAL-Severe-Myeloid-TRAM-TRAM1-|Severe / Location, Disease Group, Cell group, Cell class and sub_cluster (2021.03.09)	Integration of Multiple Sampling Location of COVID-19 Patients	1.781e-10	5.847e-06	50	190	ACO1,ACP5,HACD4,ACOT4,ALDH2,TSPO,C1QB,PDLIM1,CST3,PCSK9,NUPR1,EEF1A1,ABHD5,FCGRT,PABPC1,FTL,ACOT2,GRN,PLAAT3,GYPC,ACOT7,SOWAHD,INHBA,ANOS1,AMIGO2,STMN1,LSAMP,MME,HIPK2,CLEC12A,FGD5,OLR1,PECAM1,TRHDE,IQSEC3,RBP4,SLC47A1,PLBD1,GLDN,FRMD4A,SNAI2,PNPLA3,SPARC,SVIL,SLC19A3,TKT,UBB,VTN,KCNAB1,PELATON	ToppCell Atlas	801163c05f8fdacaebd0cb9b4c92741276bfa3e3	droplet-Lung-nan-18m-Lymphocytic-NK_cell|Lung / Lung_Trachea - method, tissue, subtissue, age, lineage, cell ontology and free annotation	Mouse Aging Atlas- Tabula Muris Senis	1.653e-06	0.05422	25	163	ADORA2A,KLHL30,KCNAB2,STK32C,ATP1B1,BCL2,SH2D2A,CD7,SERPINB9,JAKMIP1,RHOF,EFHD2,PHACTR3,ACAP1,SYTL2,RAC3,DUSP2,PEAK1,RAB37,DAPK2,VASP,ZAP70,TMEM163,LFNG,SH2D1A
Pubmed	16475872	Large-scale evidence for the effect of the COLIA1 Sp1 polymorphism on osteoporosis outcomes: the GENOMOS study.	Pubmed	0.02099	1	1	1	COL1A1	ToppCell Atlas	841cd55861b43578d704418b9bc0af2e8b88323a	LPS-IL1RA+antiTNF-Stromal_mesenchymal-Matrix_Fibroblast-Diff_MatrixFB|LPS-IL1RA+antiTNF / V2 postpublication: Rhesus Genome Updated; Treatment groups by lineage, cell_type_level1, cell_type_level2	PretermPrimateLungAtlas	1.781e-10	5.847e-06	50	190	CYGB,ACTN2,LTBP4,BMP4,SDK1,CACNA1C,COL6A6,SEMA5A,COL1A2,COL6A1,COL6A2,TBX4,COL13A1,FEZ1,PLXNA4,MRC2,ELN,PRR16,FBLN1,SPON1,FIBIN,GPM6B,AFAP1,PLXDC2,PRDM6,HGF,LSAMP,MDFI,ARSI,BMPER,PCOLCE,PDE3A,PDGFRB,SERPINF1,PF4V1,PMP22,TRHDE,FAT3,MXRA8,PRKD1,RARRES2,GLIS3,CLMP,GPR157,ST8SIA1,PIEZO2,SNAI2,SOD3,NR2F1,ABCA6	ToppCell Atlas	e393e5ff885a42b2b44e430d3d5a58f5e50eb732	P15-Mesenchymal-developing_mesenchymal_cell-mesenchymal_mature_unknown_2|P15 / developmental_time, Lineage, Cell group, Cell type, Cell type_cellcyc-phase	LungMAP â€” Genomic, epigenomic and biophysical cues controlling the emergence of the gas exchange niche in the mouse lung	1.653e-06	0.05422	25	163	PPP1R14A,SNX32,APBB1,ARHGEF25,CDO1,SVOPL,CXCL14,CRABP1,DAP,PTGER3,PYGM,GFPT2,EVC2,RBP1,FHL1,FTH1,LIMCH1,SLC38A5,GPC3,GLI2,RAB40B,TMEM220,ZNF518B,TMEM52,KCNK1
Pubmed	16989156	[TGF-beta1 gene polymorphism in chronic obstructive pulmonary disease].	Pubmed	0.02099	1	1	1	TGFB1	ToppCell Atlas	148d43dd72e2e22b2cd68e17fedae6bd98b32aee	BAL-Severe-Myeloid-TRAM-TRAM1|Severe / Location, Disease Group, Cell group, Cell class and sub_cluster (2021.03.01)	Integration of Multiple Sampling Location of COVID-19 Patients	1.781e-10	5.847e-06	50	190	ACO1,ACP5,HACD4,ACOT4,ALDH2,TSPO,C1QB,PDLIM1,CST3,PCSK9,NUPR1,EEF1A1,ABHD5,FCGRT,PABPC1,FTL,ACOT2,GRN,PLAAT3,GYPC,ACOT7,SOWAHD,INHBA,ANOS1,AMIGO2,STMN1,LSAMP,MME,HIPK2,CLEC12A,FGD5,OLR1,PECAM1,TRHDE,IQSEC3,RBP4,SLC47A1,PLBD1,GLDN,FRMD4A,SNAI2,PNPLA3,SPARC,SVIL,SLC19A3,TKT,UBB,VTN,KCNAB1,PELATON	ToppCell Atlas	1e8ab00ecc2d2ba35aa6745c0ed38663e26312e8	primary_visual_cortex-Neuronal-glutamatergic_neuron-L4|primary_visual_cortex / Per Region, Lineage, Cell class, Cell type, Cell subtype	Shared and distinct transcriptomic cell types across neocortical areas	1.653e-06	0.05422	25	163	ADRA1D,NHSL3,CA4,KALRN,NRXN1,MMEL1,COCH,TMEM145,EGR1,NRN1,TMEM200B,TAFA1,FHOD3,SPHKAP,FOXP1,MBNL3,MAST3,SMOC2,GLCCI1,GFRA2,LINGO1,SYTL1,VSIG2,DAPK2,KCNS1
Pubmed	18060472	Features of ceruloplasmin in the cerebrospinal fluid of Alzheimer's disease patients.	Pubmed	0.02099	1	1	1	CP	ToppCell Atlas	bb3b396d78887d5d6f93a05c8ed4d703591bf33f	kidney_cells-Adult_normal_reference-Epithelial-Collecting_tubule_epithelial_cell-kidney_collecting_duct_intercalated_cell-Cortical_Collecting_Duct_Intercalated_Cell_Type_A|Adult_normal_reference / Celltypes from Cells and Nuclei per compartment and clinical group	Integrated Single-nucleus and Single-cell RNA-seq of the Adult Human Kidney	1.781e-10	5.847e-06	50	190	TBC1D14,SHROOM3,AQP6,CA12,CAPG,CD9,CDA,MAGI1,COL6A1,LITAF,MSI2,CLNK,DSG2,PLLP,ATP6AP2,ELAVL2,EPS8,ABCC4,FOXP1,FBN3,GMPR,ADAMTSL1,GPAT3,NXPH2,ITGA6,IRS1,PACRG,EPCAM,RACGAP1,SBF2-AS1,MUC1,B3GAT1-DT,PPP1R12B,TFCP2L1,PLCG2,SYT10,LINC01739,RAP1GAP,ELOVL7,SDC2,KIF21A,SNTB1,MARCHF10,ERP27,SLC16A11,NEDD4L,ABCA5,CHCHD10,RTN4,CITED4	ToppCell Atlas	0b4d234bdd57d5e991f68942333ca89f70ea28df	facs-Liver-Liver_non-hepato/SCs-18m-Epithelial-hepatocyte|Liver / Large_Intestine_Pancreas_Liver - method, tissue, subtissue, age, lineage, cell ontology and free annotation	Mouse Aging Atlas- Tabula Muris Senis	1.653e-06	0.05422	25	163	APOC1,ZDHHC24,BHMT,CA3,CAT,CDO1,CLU,MT1IP,PRTN3,DAP,PTMS,RARRES2,RBP4,NRN1,PEMT,FGL1,SDC4,SORD,UPB1,GAMT,SULT1A1,HAAO,VTN,KRT8,KRT18
Pubmed	16461284	Cooperation between mitotic kinesins controls the late stages of cytokinesis.	Pubmed	0.02099	1	1	1	KIF23	ToppCell Atlas	006e31606d637033bc81333816ee332773d36b08	COPD-Myeloid-Macrophage_Alveolar|COPD / Disease state, Lineage and Cell class	Resident Cell Populations in IPF and COPD	1.781e-10	5.847e-06	50	190	ACO1,ACP5,KLHL29,NCEH1,ALDH2,ANXA2,TSPO,C1QB,CAPG,CD9,PDLIM1,CST3,CTSB,CTSZ,NUPR1,ABHD5,LRMDA,FCGRT,VAT1,FTL,PNPLA6,GRN,PLAAT3,PLXDC2,SGMS2,HSPB1,INHBA,AMIGO2,LSAMP,LY6E,MME,OLR1,PECAM1,PIK3R2,RBM47,TRHDE,PTMS,IQSEC3,RBP4,RMDN3,PLBD1,GLDN,S100A11,FRMD4A,SNTB1,SVIL,SLC7A8,TXN,TNS3,ATP10A	ToppCell Atlas	d6f9b7280c44d120df5a72dfc2ebb26ffbb5752b	E18.5-samps-Endothelial-Mature_fetal_endothelial-endothelial_cells_B|E18.5-samps / Age Group, Lineage, Cell class and subclass	Mouse_Lung_DevAtlas	1.653e-06	0.05422	25	163	ACVRL1,AHR,RNF213,MX2,NHSL2,LDB2,CD34,TSPOAP1,HOMER3,TP53I11,PALMD,ARMCX4,RASIP1,DLX6,TMEM88,RAMP2,FLI1,ADGRA1,SLFN5,SSTR1,WSCD1,DDAH1,FAM181B,TNFAIP8L1,IRF7
Pubmed	31399478	A new mouse model of GLUT1 deficiency syndrome exhibits abnormal sleep-wake patterns and alterations of glucose kinetics in the brain.	Pubmed	0.02099	1	1	1	SLC2A1	ToppCell Atlas	2d54fca50593fbd11fe13fc2bfaf937a05db776d	Children_(3_yrs)-Immune-interstitial_macrophage_(C1Q_positive)-D032|Children_(3_yrs) / Lineage, Cell type, age group and donor	Human Lung Cells in 3 Age Groups (Wang et al.)	1.781e-10	5.847e-06	50	190	DENND1A,ARSB,DIRC3,STARD13,BCAT1,TNFRSF11A,LDLRAD4,ADGRE5,ADAMTS2,CREB5,CTSB,HDAC9,MTSS1,ZEB2,ELMO1,MAFB,EMP1,ATG7,IQGAP2,TUBB6,MAMDC2,RAB31,RBPJ,STON2,INPP5D,KCNMA1,LMNA,ME1,MYO7A,CD163L1,PDE4B,PARVB,RBM47,GPR132,PRKAR2B,WLS,SELENOP,ITSN1,FRMD4A,ARHGAP26,NPAS3,FGD4,SRGAP2,SH3PXD2B,TNFAIP2,CLEC7A,PRSS36,MFSD1,WNT2B,AGPAT4	ToppCell Atlas	ae9dd2daf06ad0b78f666617f6b070ec3ecc13d8	facs-Aorta-Heart-18m-Myeloid|Aorta / Tongue_Heart_Limb_Muscle_Aorta_Diaphragm - method, tissue, subtissue, age, lineage, cell ontology and free annotation	Mouse Aging Atlas- Tabula Muris Senis	1.653e-06	0.05422	25	163	RHOH,MX1,GADD45B,RAB29,CA3,SH2D2A,CD72,CTSC,DUSP2,DUSP5,PHF11,SLC15A3,IFI30,SLC11A1,CARD11,ACSS1,FBRS,CALHM6,SUSD1,RAB37,TRAF1,TMEM171,WAS,KCNA3,LCP1
Pubmed	33865170	Computational analysis of deleterious single nucleotide polymorphisms in catechol O-Methyltransferase conferring risk to post-traumatic stress disorder.	Pubmed	0.02099	1	1	1	COMT	ToppCell Atlas	6b391b8a3ffcbdec3acaf242bc52fc3fc9da77c8	(2)_5-FU-(1)_VE-Cad+_vascular_cells|World / Stress and Cell class	Mouse Bone Marrow Niche (Tikhonova et al)	1.781e-10	5.847e-06	50	190	TSPAN18,ARHGAP23,CCND1,LDB2,CDH5,KLF4,SH3BP5,COL4A1,TMEM37,PIEZO1,F11R,MAFB,ATP9A,ECE1,EFNA1,EGFL7,TMEM88,FCGRT,SEMA6B,GAS2L1,GNGT2,HMOX1,HSPB1,ID1,KDR,MAN2A1,MGST1,MYO7A,CRACR2B,FGD5,NOTCH4,PECAM1,CLEC14A,PTGS1,SELENOP,SGK1,STAP2,PABPC1L,PLXND1,TMEM106A,TEK,NR2F2,ARAP3,TJP1,CLDN5,CRYGN,APOLD1,PLSCR2,FAM171A1,PWWP3B	ToppCell Atlas	953a7db7e90a913e81002d2141fbbd5f1fdf2197	facs-Pancreas-Exocrine-18m-Epithelial-pancreatic_B_cell|Pancreas / Large_Intestine_Pancreas_Liver - method, tissue, subtissue, age, lineage, cell ontology and free annotation	Mouse Aging Atlas- Tabula Muris Senis	1.653e-06	0.05422	25	163	MSH2,CDC14B,CDK5R2,SAP25,NTRK1,HOMER3,CHD5,GSDMA,TTLL3,KMT2B,PSD,PKDREJ,FHL1,SFSWAP,POMT1,NTNG2,CEP250,SLC16A8,HLCS,HNF4G,HENMT1,WNT3,ZNF518B,CDT1,MFSD2B
Pubmed	19372057	Sex-specific hormone receptors in urothelial carcinomas of the human urinary bladder: a comparative analysis of clinicopathological features and survival outcomes according to receptor expression.	Pubmed	0.02099	1	1	1	AR	ToppCell Atlas	2724e8f375d8d9f5f2a77444e0491af264babac5	BAL-Severe-Myeloid-TRAM-TRAM1|Severe / Location, Disease Group, Cell group, Cell class and sub_cluster (2021.03.09)	Integration of Multiple Sampling Location of COVID-19 Patients	1.781e-10	5.847e-06	50	190	ACO1,ACP5,HACD4,ACOT4,ALDH2,TSPO,C1QB,PDLIM1,CST3,PCSK9,NUPR1,EEF1A1,ABHD5,FCGRT,PABPC1,FTL,ACOT2,GRN,PLAAT3,GYPC,ACOT7,SOWAHD,INHBA,ANOS1,AMIGO2,STMN1,LSAMP,MME,HIPK2,CLEC12A,FGD5,OLR1,PECAM1,TRHDE,IQSEC3,RBP4,SLC47A1,PLBD1,GLDN,FRMD4A,SNAI2,PNPLA3,SPARC,SVIL,SLC19A3,TKT,UBB,VTN,KCNAB1,PELATON	ToppCell Atlas	30cd95d4f37bd54c1fde54960cb005db58bdd30c	facs-Marrow-T_cells-18m-Myeloid-promonocyte|Marrow / Spleen_Marrow_Thymus - method, tissue, subtissue, age, lineage, cell ontology and free annotation	Mouse Aging Atlas- Tabula Muris Senis	1.653e-06	0.05422	25	163	STXBP6,AXL,CXCL16,CTSC,PARVB,CKB,AHNAK,CNGA3,GALNT9,NKX2-8,STOM,EMILIN2,IFI30,SLC49A3,FGR,SLC8A1,SLC11A1,TGFBI,CD300A,HPSE2,PLXNB2,CADM1,IL10RA,PANTR1,LPL
Pubmed	9375789	PLAB, a novel placental bone morphogenetic protein.	Pubmed	0.02099	1	1	1	GDF15	ToppCell Atlas	f39ce1678fc375eb2a3af781ddb772b0f12c5744	3'-Parenchyma_lung-Mesenchymal-Fibro-meso-mesothelial_cell-Mesothelium-Mesothelium_L.2.6.0.1|3' / 5'-vs-3', Tissue groups, Lineages, Lineage subclass, Cell_type2, Cell_subtype2_L4.5	The Integrated Human Lung Cell Atlas	1.781e-10	5.847e-06	50	190	HEG1,PDLIM4,ASTN1,DCBLD2,COL1A2,COL5A1,COL6A1,COL6A2,FAM163A,CPA1,GALNT9,GFPT2,CRISPLD2,DPYS,ANGPTL4,ARID5B,FST,FLNC,GATA4,SLC12A8,GJA1,SLITRK2,MGARP,MEST,MFAP2,ROR2,RFLNA,PCOLCE,PIM1,PLA2G2A,SMOX,LMCD1,RBFOX1,KLK7,PTGIS,RARRES2,SBSN,DOK5,SPARC,SPRR2F,SULF1,ANGPTL2,TPBG,GDF6,REG3G,FLRT2,VTN,WT1,CRB2,PWWP3B	ToppCell Atlas	924c666596bbb42d7876c9b164a725277f3efa5f	droplet-Liver-Hepatocytes-24m-Lymphocytic|Liver / Large_Intestine_Pancreas_Liver - method, tissue, subtissue, age, lineage, cell ontology and free annotation	Mouse Aging Atlas- Tabula Muris Senis	1.653e-06	0.05422	25	163	BCL11A,GFI1B,ATP1B2,SAMD14,RGS11,BCL2,P2RX1,PCDH7,RHOF,PADI1,PTGER3,COCH,MYLK3,CRYBG2,WFIKKN2,LRRC71,OXGR1,NACAD,SYT11,CCDC136,AFF3,MFSD2B,LTB,SH2D1A,TACSTD2
Pubmed	16172197	Molecular analysis of the androgen receptor gene in testicular cancer.	Pubmed	0.02099	1	1	1	AR	ToppCell Atlas	3729648a17093b438398b82e32bbccc3af7b8c5d	COVID-19-Heart-CM_4|Heart / Disease (COVID-19 only), tissue and cell type	COVID-19 Autopsy Atlas (Lung, Liver, Kidney, Heart)	1.781e-10	5.847e-06	50	190	ACTN2,TENM2,PLIN2,GRAMD1B,SHROOM3,DGKD,SLC4A4,CDH2,RASGRP3,COL23A1,SH3PXD2A,PTDSS1,EFNA5,TTTY14,ELF3,ESRRG,CYRIB,ANKRD1,GATA4,MYO18B,CECR2,SGMS2,ICA1,ITPRIP,MEIS1,PPM1L,JAKMIP3,B4GALNT3,PKP2,PKIA,ABCD3,ENOX1,KIF21A,FHOD3,ELL2,PRDM16,PLCL2,COBL,ATP11A,GRIP1,MROH1,SLC39A14,CADM1,GABARAPL1,GAREM1,VIPR2,SLC2A13,MIR193BHG,NR4A3,PTP4A2	ToppCell Atlas	c13af6895dc83b8c3bd52b8e1859818fabf85d0e	Smart-seq2-spleen_(Smart-seq2)-hematologic-thrombocytic-platelet|spleen_(Smart-seq2) / Per Platform+tissue_group, by lineage_subgroup, cell_group, cell_type	Immune and Hematologic Cells from 24 tissues of the Tabula Sapiens: a multiple organ single cell transcriptomic atlas of humans.	1.653e-06	0.05422	25	163	PPP1R14A,MEIS1,GFI1B,ALOX12,PITPNM2,CALM3,SERPINE1,CLU,SMOX,PTGS1,RARRES1,AP1M2,MRAP2,DMTN,MYL9,LOXL3,TGFB1I1,GUCY1B1,H1-0,MMD,TPM1,TPM2,NCBP2L,ZNF185,ITGA2B
Pubmed	12950721	Ca(2+)-inactivated K+ current is modulated by endothelin-1 in B-16 murine melanoma cells.	Pubmed	0.02099	1	1	1	EDN1	ToppCell Atlas	55be54c39ac9eb8e2c1515d8c212130ce2b0ef88	droplet-Spleen-SPLEEN-1m-Lymphocytic-nan|Spleen / Spleen_Marrow_Thymus - method, tissue, subtissue, age, lineage, cell ontology and free annotation	Mouse Aging Atlas- Tabula Muris Senis	1.781e-10	5.847e-06	50	190	ACP5,ACTB,ACTN1,PDLIM4,GRAMD2B,ATP1B3,BCL2,ZFP36L2,CCND2,CD3E,CD247,CD5,CD6,CD27,ARHGEF1,CD69,PRKD2,MACROH2A1,FAM53B,TSC22D3,ARPC1B,EEF1A1,OPTN,RASGRP2,TDRP,SHISA5,KLF2,FKBP4,FOXO1,HVCN1,KLF13,FOXP1,ZNRF1,HNRNPF,ID3,IGFBP4,SMAD7,PACSIN1,PRKCH,PTMA,RPL29,RPLP1,RPS3,SELENOP,SIPA1,COTL1,TGFB1,LIMD2,BCL11B,CHCHD10	ToppCell Atlas	cc728796e52d0e6cc1198e0732370c62380e951d	facs-Liver-Liver_non-hepato/SCs-18m-Epithelial|Liver / Large_Intestine_Pancreas_Liver - method, tissue, subtissue, age, lineage, cell ontology and free annotation	Mouse Aging Atlas- Tabula Muris Senis	1.653e-06	0.05422	25	163	APOC1,ZDHHC24,BHMT,CA3,CAT,CDO1,CLU,MT1IP,PRTN3,DAP,PTMS,RARRES2,RBP4,NRN1,PEMT,FGL1,SDC4,SORD,UPB1,GAMT,SULT1A1,HAAO,VTN,KRT8,KRT18
Pubmed	9880673	Cloning and mapping of Np95 gene which encodes a novel nuclear protein associated with cell proliferation.	Pubmed	0.02099	1	1	1	UHRF1	ToppCell Atlas	ff3dec5b45c6ea9b5319fb51a0198c6773b7be26	droplet-Limb_Muscle-MUSCLE-30m-Macroglial-Schwann_cell|Limb_Muscle / Tongue_Heart_Limb_Muscle_Aorta_Diaphragm - method, tissue, subtissue, age, lineage, cell ontology and free annotation	Mouse Aging Atlas- Tabula Muris Senis	1.781e-10	5.847e-06	50	190	CSMD3,ADARB2,SORCS1,FZD1,COL20A1,LRRC4C,BTC,PLEKHB1,ZNF536,DAB1,FAM178B,ACOT1,SORBS1,INSC,MAMDC2,GPM6B,GRIK2,SOX2-OT,KCNA6,LRRC4B,STMN1,CDH19,LDHB,BTBD16,MBP,MCAM,MMP17,MOG,PIWIL4,NCAM2,IGSF11,HSPA12A,POU3F4,NKAIN4,STK32A,FIGN,GLDN,RXRG,SOX6,SFRP1,SHC4,SOX2,SOX3,SOX10,MBOAT2,AJAP1,ADGRL3,CSMD1,CADM1,ANKS1B	ToppCell Atlas	132aece9c79499b4bb3c2bde68d3d7202e1d8772	facs-Pancreas-Exocrine-18m-Epithelial-pancreatic_B_cell|Pancreas / Large_Intestine_Pancreas_Liver - method, tissue, subtissue, age, lineage, cell ontology and free annotation	Mouse Aging Atlas- Tabula Muris Senis	1.653e-06	0.05422	25	163	RHPN1,CDC14B,CDK5R2,SAP25,NTRK1,COL9A2,GSDMA,PSD,BCL6B,PKDREJ,FHL1,STEAP1,LIMCH1,GCK,STAT5A,NTNG2,TENT4B,TENT4A,USP24,SLC16A8,HLCS,HENMT1,WNT3,XK,MFSD2B
Pubmed	19661316	SPARC is expressed in human uveal melanoma and its abrogation reduces tumor cell proliferation.	Pubmed	0.02099	1	1	1	SPARC	ToppCell Atlas	6b101359f397020a21e2bfd15851cb48e71f4502	Somatosensory_Cortex_(S1)-Non-neuronal-Macroglial-Oligo-Oligodendrocyte-Oligo_L4-6_MOBP_COL18A1|Somatosensory_Cortex_(S1) / Sample groups (6 Anatomical region groups), with 5 level hierarchy of cell types	Human Adult Multiple Cortical Areas SMART-seq	1.781e-10	5.847e-06	50	190	PLEKHB1,RHOU,CCR4,LITAF,ST18,TMEM63A,LDLRAP1,DOCK1,PLLP,FGFR2,SLCO1B1,MEGF10,NKX6-2,GPR37,CHADL,GSN,PLAAT3,LDB3,PADI2,TMC6,HSPA2,KIAA1755,LRP2,MBP,MEIS1,MOG,CTNNA3,MYO1E,LINC00639,PCSK6,CDK18,ENPP2,NTM-AS1,PMP22,TMEM235,MIR219A2,RNF220,CLMN,GLDN,SELENOP,PIEZO2,ZCCHC24,SPP1,ATP10B,PHLDB1,COL18A1,RFTN2,SH3BP4,VRK2,SPATA13	ToppCell Atlas	acfb2ece6202479e615d54fd3ecb8b4a571b5a18	343B-Fibroblasts-Fibroblast-D|343B / Donor, Lineage, Cell class and subclass (all cells)	Tissue Stability Cell Atlas - Lung Cells	1.653e-06	0.05422	25	163	ARSI,PODN,SGCE,CD34,NRXN2,TSACC,COL1A1,AKAP12,CRISPLD2,DPP6,RARRES1,EBF1,YJEFN3,DACT1,FBLN1,PRRX2,SFRP2,TENM3,ADAM33,DENND2A,MIR100HG,IGFBP6,KCNJ12,HTRA3,CASC15
Pubmed	33879771	Drug-resistant cancer cell-derived exosomal EphA2 promotes breast cancer metastasis via the EphA2-Ephrin A1 reverse signaling.	Pubmed	0.02099	1	1	1	EPHA2	ToppCell Atlas	24b78a6f2a763acb8f4e90a5d245c9c77605b426	droplet-Spleen-SPLEEN-1m-Lymphocytic|Spleen / Spleen_Marrow_Thymus - method, tissue, subtissue, age, lineage, cell ontology and free annotation	Mouse Aging Atlas- Tabula Muris Senis	1.781e-10	5.847e-06	50	190	ACP5,ACTB,ACTN1,PDLIM4,GRAMD2B,ATP1B3,BCL2,ZFP36L2,CCND2,CD3E,CD247,CD5,CD6,CD27,ARHGEF1,CD69,PRKD2,MACROH2A1,FAM53B,TSC22D3,ARPC1B,EEF1A1,OPTN,RASGRP2,TDRP,SHISA5,KLF2,FKBP4,FOXO1,HVCN1,KLF13,FOXP1,ZNRF1,HNRNPF,ID3,IGFBP4,SMAD7,PACSIN1,PRKCH,PTMA,RPL29,RPLP1,RPS3,SELENOP,SIPA1,COTL1,TGFB1,LIMD2,BCL11B,CHCHD10	ToppCell Atlas	ab934cb986495adfc8dbe5a276577f2a8fb6ee03	facs-Marrow-T_cells-18m-Myeloid-monocyte_+_promonocyte|Marrow / Spleen_Marrow_Thymus - method, tissue, subtissue, age, lineage, cell ontology and free annotation	Mouse Aging Atlas- Tabula Muris Senis	1.653e-06	0.05422	25	163	STXBP6,AXL,CXCL16,CTSC,PARVB,CKB,AHNAK,CNGA3,GALNT9,NKX2-8,STOM,EMILIN2,IFI30,SLC49A3,FGR,SLC8A1,SLC11A1,TGFBI,CD300A,HPSE2,PLXNB2,CADM1,IL10RA,PANTR1,LPL
Pubmed	26572166	YAP overexpression promotes the epithelial-mesenchymal transition and chemoresistance in pancreatic cancer cells.	Pubmed	0.02099	1	1	1	YAP1	ToppCell Atlas	62a3ec1ae0829602b0569cc051210551644f1d46	PCW_13-14|World / Celltypes from embryonic and fetal-stage human lung	A topographic atlas defines developmental origins of cell heterogeneity in the human embryonic lung	1.781e-10	5.847e-06	50	190	LTBP4,NCOA1,ABCC3,CDH4,NEK7,NUPR1,TTTY14,MBNL2,ELN,PRR16,YAP1,SPON1,FGFR4,CELF2,GFRA2,GRK5,PLXDC2,IRAK3,PRDM6,HPSE2,HSPA1A,IGF1R,LIFR,MMP14,STXBP6,LINC02367,ENPP2,FAT3,OLFML2A,PTPRM,ZNF385D,ROBO2,ECHDC2,FRMD1,SELENOP,PIEZO2,CCDC68,LIMCH1,MBD5,ARHGAP15,NKAIN2,MAST4,GSE1,NR2F2,TIAM1,ABCA6,UTY,LYPD6B,ZBTB38,ZBTB16	ToppCell Atlas	dba1c647172a11381efcb178a23808161908daa3	frontal_cortex-Neuronal-glutamatergic_neuron-L6b-L6b_ALM_Olfr111_Nxph1|frontal_cortex / Per Region, Lineage, Cell class, Cell type, Cell subtype	Shared and distinct transcriptomic cell types across neocortical areas	1.664e-06	0.05458	21	122	ATP2B4,NPTX1,RIPK4,ANKRD63,COL12A1,TP53I11,MOXD1,GDPD2,PTGER2,PTGER3,DRD1,EFNA1,RFTN1,GNG12,PIK3R5,NXPH4,SCN11A,HPCAL1,HS3ST6,GDPD5,TMEM163
Pubmed	23044205	[Angiotensin (1-7) inhibits angiotensin II-stimulated expression of connective tissue growth factor mRNA in hepatic stellate cells].	Pubmed	0.02099	1	1	1	CCN2	ToppCell Atlas	1af91fe0ee2c924e12f4db93c793e7af475d8f80	T_cells-Effector_memory_CD4+_T_cells|T_cells / Immune cells in Kidney/Urine in Lupus Nephritis	Rheumatoid Arthritis and Lupus Nephritis Atlas	1.781e-10	5.847e-06	50	190	INPP4B,ZFP36L2,KLF9,CACNA1I,LDLRAD4,CAPG,CASP6,CD3E,CD4,CD5,LRIG1,SPOCK2,TSC22D3,SORBS3,ERN1,FOXO1,RAB6B,EML4,GPAT3,LZTS1,RELT,RBPJ,KCNQ3,ABLIM1,MCAM,MXI1,PDE4B,PFKFB3,RNU4ATAC,DSE,RGS1,RGS16,RESF1,RPS3,RPS6KA3,RPS29,ATF7IP2,ENOSF1,SKIL,PERP,PLXND1,TPBG,SSBP2,BCL11B,ZBTB16,CXCR4,MAN1C1,ADAM12,SLC4A10,SLC7A5	ToppCell Atlas	66ec5a06eece27c0aafb548f51db9fee595e71bc	primary_visual_cortex-Neuronal-glutamatergic_neuron-L6b-L6b_VISp_Col8a1_Rprm|primary_visual_cortex / Per Region, Lineage, Cell class, Cell type, Cell subtype	Shared and distinct transcriptomic cell types across neocortical areas	1.666e-06	0.05465	22	132	ADORA2A,ISLR2,ATP2B4,CDH13,PLEKHB1,SEMA5B,RAB26,COL5A1,TP53I11,PLCXD3,PTGER3,SPON1,ST3GAL1,UPB1,PRSS22,GNG12,SULF1,NXPH4,DDAH1,TMEM163,FOXP2,SPATA13
Pubmed	25959430	Homozygous sequence variants in the NPR2 gene underlying Acromesomelic dysplasia Maroteaux type (AMDM) in consanguineous families.	Pubmed	0.02099	1	1	1	NPR2	ToppCell Atlas	c29dabf0826663b9d6df51a7af9b76592090e44c	IPF-Epithelial-Goblet|World / Disease state, Lineage and Cell class	Resident Cell Populations in IPF and COPD	1.781e-10	5.847e-06	50	190	ZNF608,AQP5,ASS1,GRAMD2B,SLC4A4,CCND1,KLF5,SDK1,GPRC5A,CDH1,NTN1,BACE2,CYP2F1,FGFBP1,EFNA5,EPHA2,ELF3,SCGB3A1,WFDC2,YAP1,FGFR2,NEBL,TACC2,FUT2,ID1,KRT7,KRT8,KRT19,TACSTD2,EPCAM,LRRC26,B4GALNT3,PAWR,LINC02188,KLK10,GLIS3,SCNN1A,SDC1,SLC5A5,SOX5,PERP,COBL,TRIM2,NEDD4L,KIAA1217,PARD3,C16orf89,WNT7B,WNK2,C6orf132	ToppCell Atlas	06e7337de35bd7120655a22b6020604ad004c4e1	Substantia_nigra-Endothelial-ENDOTHELIAL_STALK-Flt1_1|Substantia_nigra / BrainAtlas - Mouse McCarroll V32	Mouse Adult Brain Overview (690k cells, 9 regions, 565 cell clusters)	1.666e-06	0.05465	22	132	ACVRL1,ALOX12,SCARF1,RIPPLY3,MLKL,CLDN9,CD34,SOX18,CYTL1,PKN3,PODXL,RASIP1,BCL6B,SIGIRR,TMEM88,HSPA12B,SLFN5,TBX1,HHEX,EPS8L2,MALL,LY75
Pubmed	32486976	READ1 regulatory element: how temporal processing differences may shape language.	Pubmed	0.02099	1	1	1	DCDC2	ToppCell Atlas	4971857eac9af17d66d673ed2ab7072639f60a10	droplet-Limb_Muscle-MUSCLE-30m-Macroglial|Limb_Muscle / Tongue_Heart_Limb_Muscle_Aorta_Diaphragm - method, tissue, subtissue, age, lineage, cell ontology and free annotation	Mouse Aging Atlas- Tabula Muris Senis	1.781e-10	5.847e-06	50	190	CSMD3,ADARB2,SORCS1,FZD1,COL20A1,LRRC4C,BTC,PLEKHB1,ZNF536,DAB1,FAM178B,ACOT1,SORBS1,INSC,MAMDC2,GPM6B,GRIK2,SOX2-OT,KCNA6,LRRC4B,STMN1,CDH19,LDHB,BTBD16,MBP,MCAM,MMP17,MOG,PIWIL4,NCAM2,IGSF11,HSPA12A,POU3F4,NKAIN4,STK32A,FIGN,GLDN,RXRG,SOX6,SFRP1,SHC4,SOX2,SOX3,SOX10,MBOAT2,AJAP1,ADGRL3,CSMD1,CADM1,ANKS1B	ToppCell Atlas	fdadac1eaab2c4a67e4832f0901df22e893add6a	Mid-temporal_gyrus_(MTG)-Neuronal-Inh_GABAergic-i_Gaba_2-GABA_VIP_1-Inh_L1-5_VIP_KCNJ2|Mid-temporal_gyrus_(MTG) / Sample groups (6 Anatomical region groups), with 5 level hierarchy of cell types	Human Adult Multiple Cortical Areas SMART-seq	1.711e-06	0.05613	26	174	ZNF608,MTUS1,MN1,MARCHF3,ATP1B2,ABCA9-AS1,NR2F2-AS1,ECEL1,PNOC,CXCL14,ZNF536,PLPPR1,DLX6,RGS12,SPSB4,CHD7,DACH2,NINL,MEGF11,TOX3,WSCD1,PARD3,NXPH4,LINC01102,DLX6-AS1,SOX2-OT
Pubmed	2948220	Evidence for a subtype of insulin-like growth factor I receptor in brain.	Pubmed	0.02099	1	1	1	IGF1R	ToppCell Atlas	9efb9511a211d0824bb97f82c1a5860c43d2138f	Cerebellum-Neuronal-Inhibitory-iN1(Gad1Gad2_Th)|Cerebellum / BrainAtlas - Mouse McCarroll V32	Mouse Adult Brain Overview (690k cells, 9 regions, 565 cell clusters)	1.815e-10	5.958e-06	46	167	LMTK3,ADARB2,RIMKLB,KCNAB2,BCAT1,CDKL1,SLC32A1,SLC45A1,NYAP1,SHANK1,ANKRD13B,B3GNT5,ESRRG,FGF11,SEMA6C,GAD2,HAPLN4,TUBA8,GPR12,B4GALNT4,GRIK3,SBK1,KCNMA1,ZNF385C,ZNF786,CYP2S1,DBNDD1,VSTM2L,SKOR1,IQSEC3,TOP6BL,CLIP4,LINGO3,MEG3,HSBP1L1,ST8SIA1,SHANK2,CACNA2D3,SIPA1L3,ABCG4,LHX5,ADNP,RIMBP2,PRMT8,CLEC2L,GDPD5	ToppCell Atlas	742c73c9e090848b464323cb17579b86658c6792	E18.5-Epithelial-Epithelial_Airway-Neurosecretory-PNEC-PNEC_mature|E18.5 / Age_group by Lineage, Lineage_subclass, Cell_type, subtypes-by-prolif	Mouse_Lung_DropSeq_E16-P28	1.711e-06	0.05613	26	174	ACTA1,ADGRB3,CACNA1H,RAB33A,NRXN2,TAFA5,RAB26,CHD5,PSD,DLX6,RAB3A,ARL4A,ELAVL4,TUBB3,HMCN2,MYT1L,GCK,SYT11,GNAL,GRIN1,CELF3,GPR176,NXPH4,KCNE5,FCHSD1,LTB
Pubmed	25524540	PPAR? regulates endothelial progenitor cell maturation and myeloid lineage differentiation through a NADPH oxidase-dependent mechanism in mice.	Pubmed	0.02099	1	1	1	PPARA	ToppCell Atlas	942134bbabe9972fae80cbc4ed4e94da52f55dc3	Smart-start-Cell-Wel_seq-Non-neoplastic-Myeloid-TAM-MG|Smart-start-Cell-Wel_seq / Platform, Oncotype, Lineage, Cell_class, celltype (level4), mutation group	Harmonized single-cell landscape, intercellular crosstalk and tumor architecture of glioblastoma	1.815e-10	5.958e-06	46	167	LINC01873,BIN1,SFMBT2,MKNK1,ZFHX3,AXL,C1QB,C3AR1,FMNL3,CD4,ANKRD44,SCAMP2,WDPCP,LHFPL2,TRIM38,SIGLEC8,PCDH11X,KCNQ1OT1,GRN,PLXDC2,INPP5D,MAB21L3,MAF,LSINCT5,ARHGAP27,OLR1,PDGFB,SERPINF1,LINC01814,SERPINB9,PLCB2,APBB1IP,L1TD1,TSBP1-AS1,RGS10,GLDN,SYNDIG1,ST6GAL1,DENND3,FRMD4A,SORL1,CYFIP1,SRGAP2,OLFML3,LPAR5,SLC14A2	ToppCell Atlas	262d14b42bc5ec2c8d5f33a1a0eb49a8e38dd0f0	droplet-Lung-30m-Hematologic-lymphocytic-CD4-positive,_alpha-beta_T_cell|30m / method, tissue, age, lineage, sublineage, cell ontologies, cell type and subtype	Mouse Aging Atlas- Tabula Muris Senis (Lung and Trachea)	1.711e-06	0.05613	26	174	STK32C,RHOH,SOCS1,RGS11,BCL2,SH2D2A,CD8A,PDCD1,JAKMIP1,PPP3CC,PRKCA,ACAP1,KREMEN2,TESC,DUSP2,FAAH,EEIG1,SYT11,CARMIL2,PKP3,RAB37,WNT3,ZAP70,LFNG,LTB,SH2D1A
Pubmed	9880680	cDNA cloning, expression and chromosomal localization of the murine AF-4 gene involved in human leukemia.	Pubmed	0.02099	1	1	1	AFF1	ToppCell Atlas	aef22535a76e93472bcedacbb2c6991f3c9c8cd5	droplet-Spleen-nan-18m-Lymphocytic-NK_cell|Spleen / Spleen_Marrow_Thymus - method, tissue, subtissue, age, lineage, cell ontology and free annotation	Mouse Aging Atlas- Tabula Muris Senis	1.815e-10	5.958e-06	46	167	PREX1,ANXA2,IGDCC4,ARSB,ZFP36L2,SH2D2A,RUNX3,CCND2,CHN2,QPCT,COL8A2,WWTR1,TMEM37,CLNK,DUSP5,KLRG1,SPRY2,HCST,CUEDC1,GPC1,PADI2,ACOT7,ITGB1,KCNJ8,LAG3,SYTL3,STK32C,NRGN,PDGFRA,SERPINB9,AHNAK,PRF1,PRKCH,GIPC2,METRNL,VPS37B,RGS1,LRRC9,KLRK1,SMARCD3,ADGRL4,SULF2,PRRT1,RAB37,DAPK2,CITED4	ToppCell Atlas	390bd41ef114464f3db3e0cac4e67fe7571b4c23	tumor_Lymph_Node_/_Brain-B_lymphocytes-Undetermined|B_lymphocytes / Location, Cell class and cell subclass	Human Metastatic Lung Adenocarcinoma (Nayoung Kim et al)	1.711e-06	0.05613	26	174	MET,ELAPOR1,XXYLT1,KCNK5,APOBEC3H,RIPK4,CD7,CD8A,CDK18,TOLLIP-DT,TTLL3,ARHGEF17,PTGER2,PTPRG,MAMSTR,EVA1C,STOM,TAFA1,MAPRE3,ANKS6,PEX11G,TGFB1I1,SUSD1,HIC1,ZAP70,SH3GLB2
Pubmed	19636345	PDLIM5 is not a neuronal CaV2.2 adaptor protein.	Pubmed	0.02099	1	1	1	PDLIM5	ToppCell Atlas	904c613aac3f9919a432b110bb1dcc832b5aec0a	Cerebellum-Neuronal-Inhibitory|Cerebellum / BrainAtlas - Mouse McCarroll V32	Mouse Adult Brain Overview (690k cells, 9 regions, 565 cell clusters)	1.815e-10	5.958e-06	46	167	LMTK3,ADARB2,RIMKLB,KCNAB2,BCAT1,CDKL1,SLC32A1,SLC45A1,NYAP1,SHANK1,ANKRD13B,B3GNT5,ESRRG,FGF11,SEMA6C,GAD2,HAPLN4,TUBA8,GPR12,B4GALNT4,GRIK3,SBK1,KCNMA1,ZNF385C,ZNF786,CYP2S1,DBNDD1,VSTM2L,SKOR1,IQSEC3,TOP6BL,CLIP4,LINGO3,MEG3,HSBP1L1,ST8SIA1,SHANK2,CACNA2D3,SIPA1L3,ABCG4,LHX5,ADNP,RIMBP2,PRMT8,CLEC2L,GDPD5	ToppCell Atlas	8bdf5a97faf1cf0426d1a8851f8a3e27578f7598	facs-Liver-Non-hepatocytes-3m-Lymphocytic-B_cell|Liver / Large_Intestine_Pancreas_Liver - method, tissue, subtissue, age, lineage, cell ontology and free annotation	Mouse Aging Atlas- Tabula Muris Senis	1.711e-06	0.05613	26	174	BCL11A,SNN,MEF2C,RHOH,APOBEC3H,CD40,TNFRSF13C,ECEL1,NAPSA,MARCHF1,TBX22,SLC12A6,DTNA,DUSP2,REL,EBF1,MZB1,KLF2,FOXP1,SWAP70,ACSS1,AKNA,PIK3IP1,KCNA5,AFF3,LTB
Pubmed	31424978	The Role of Vitamin D Receptor Gene Polymorphisms in Thyroid-Associated Orbitopathy.	Pubmed	0.02099	1	1	1	VDR	ToppCell Atlas	3e3d8f6df2feefafad5b44ba0ebf5b5a0fe4ed58	facs-Heart-RV-24m-Mesenchymal-fibroblast_of_cardiac_tissue|Heart / Tongue_Heart_Limb_Muscle_Aorta_Diaphragm - method, tissue, subtissue, age, lineage, cell ontology and free annotation	Mouse Aging Atlas- Tabula Muris Senis	1.815e-10	5.958e-06	46	167	CYGB,GMNC,IFITM1,DLK1,COL1A2,COL5A1,COL6A1,COL6A2,CRISPLD2,NUPR1,RAB34,KIRREL2,UGT3A1,SLC22A7,KDELR3,GPM6B,TMED1,CNMD,GRIK2,GSN,HABP2,IGFBP4,INHBB,LAMA2,LOXL1,MGST1,IYD,BMPER,PCSK6,PCOLCE,ENPP2,SERPINF1,SERPINE2,MXRA8,LAMA1,PTGIS,RARRES2,UGT2A3,SDC2,SFRP1,SMOC2,TNXB,OAF,VIPR2,OLFML3,RCN3	ToppCell Atlas	7fb7bdf62563f2102fb38618b503eb2817b6594f	E16.5-Mesenchymal-Mesenchymal_myocytic-Myofibroblast_airway-ASMC-ASMC_G2M|E16.5 / Age_group by Lineage, Lineage_subclass, Cell_type, subtypes-by-prolif	Mouse_Lung_DropSeq_E16-P28	1.711e-06	0.05613	26	174	APCDD1,BCL11A,SHISAL2A,IGDCC4,CKB,TBX4,FBXL14,HTRA1,FBLN1,MYL9,LRRTM4,FHL1,SFRP2,PSD2,SGCB,SLC8A2,SAMD4A,TUBB6,GREM2,TGFBI,RTL1,MMD,TPM1,TPM2,ANKS1B,ST8SIA2
Pubmed	26449403	BLT1 antagonist LSN2792613 reduces infarct size in a mouse model of myocardial ischaemia-reperfusion injury.	Pubmed	0.02099	1	1	1	LTB4R	ToppCell Atlas	3ad9f3122dbe96580f640388ef920ea209fc2349	facs-Heart-RV-24m-Mesenchymal-fibroblast_of_cardiac_tissue|Heart / Tongue_Heart_Limb_Muscle_Aorta_Diaphragm - method, tissue, subtissue, age, lineage, cell ontology and free annotation	Mouse Aging Atlas- Tabula Muris Senis	1.815e-10	5.958e-06	46	167	CYGB,GMNC,IFITM1,DLK1,COL1A2,COL5A1,COL6A1,COL6A2,CRISPLD2,NUPR1,RAB34,KIRREL2,UGT3A1,SLC22A7,KDELR3,GPM6B,TMED1,CNMD,GRIK2,GSN,HABP2,IGFBP4,INHBB,LAMA2,LOXL1,MGST1,IYD,BMPER,PCSK6,PCOLCE,ENPP2,SERPINF1,SERPINE2,MXRA8,LAMA1,PTGIS,RARRES2,UGT2A3,SDC2,SFRP1,SMOC2,TNXB,OAF,VIPR2,OLFML3,RCN3	ToppCell Atlas	f098778ea74012861ec74b425e45776a31f67679	droplet-Heart-4Chambers-21m|Heart / Tongue_Heart_Limb_Muscle_Aorta_Diaphragm - method, tissue, subtissue, age, lineage, cell ontology and free annotation	Mouse Aging Atlas- Tabula Muris Senis	1.711e-06	0.05613	26	174	ACTC1,LTBP4,CPNE5,CACNA1H,CACNA2D2,CYTL1,CLU,PLAGL1,MT1IP,RBP1,EEF1A2,EGR1,MZB1,OBSCN,FHOD3,GAS6,GPM6A,FBLN7,TNNI3,TPM1,FAM174B,IGFBP4,RNF207,KCNH2,SLC27A1,TMEM163
Pubmed	2987845	Isolation and partial characterization of the entire human pro alpha 1(II) collagen gene.	Pubmed	0.02099	1	1	1	COL2A1	ToppCell Atlas	8a14fd980d8ebe8ef0216221f619d31aaa27ff15	NS-critical-d_07-13-Myeloid-Mast_cell|d_07-13 / Location, Severity, dps_group, Lineage and Cell class of Upper airway (combined)	Upper Airway and Bronchi Atlas of COVID-19 Patients	1.815e-10	5.958e-06	46	167	BEGAIN,ZNF835,ATP1A4,CACNA1H,NSMCE1,CACNA2D1,LDB2,CACNA2D2,COL13A1,ZNF521,CLNK,EGFL7,KLRG1,ABCC4,ERG,FBLN2,FHL3,JPH4,SIGLEC8,DIAPH2-AS1,GMPR,DCLK2,GPR35,GRIK5,SERP2,KCNH2,LRRC4B,STMN1,ZNF667-AS1,TMEM176B,STXBP6,LINC00900,NRCAM,P2RX1,PDE3A,A2M-AS1,PMP22,CAVIN1,PTGS1,RGS1,MEG3,ASIC4,LINC00987,MTCL1,TPSD1,CADM1	ToppCell Atlas	583955b4db442ba0583e2312af242f050547f9d6	kidney_cells-Adult_normal_reference-Epithelial-Intermediate_tubule_epithelial_cell|Adult_normal_reference / Celltypes from Cells and Nuclei per compartment and clinical group	Integrated Single-nucleus and Single-cell RNA-seq of the Adult Human Kidney	1.711e-06	0.05613	26	174	MET,ABCC3,PROM1,CLDN9,PFKP,SNAP25-AS1,PMAIP1,KLF6,CLDN3,DUSP5,IRX2,S100A2,WFDC2,FOSB,MEGF11,NPFFR2,LPIN1,CTXN1,TPM1,EZR,EPS8L2,WEE1,ITGA3,PAX8,LMNA,TACSTD2
Pubmed	24190970	Gamma interferon-induced guanylate binding protein 1 is a novel actin cytoskeleton remodeling factor.	Pubmed	0.02099	1	1	1	GBP1	ToppCell Atlas	3ae46c6363da76c8e1f5579e6027bf88ed637a44	3'_v3-GI_small-bowel-Lymphocytic_Invariant-Inducer-like|GI_small-bowel / Manually curated celltypes from each tissue	Cross-tissue immune cell analysis reveals tissue-specific features in humans	1.815e-10	5.958e-06	46	167	CYGB,SORCS1,ACAN,JAG1,BAHCC1,TRIM71,PDLIM4,TNFRSF11A,SLC16A3,MPV17L,MACROH2A1,CTBP2,SCRN1,SHANK1,ESPN,LATS2,LRATD2,B3GALT5,GNG4,DIPK1C,FLNB-AS1,ZNF503,IRAK3,RASSF8,C10orf67-AS1,IGF1R,IGFBP4,SCX,KRT7,AFF3,ZNF667-AS1,CD109,MDFI,MEIS1,HIPK2,NINJ1,ADGRD1,ENPP1,HSPA12A,SDK2,TRD-AS1,PRKG1,SVIL,TIAM1,C1orf141,SLC4A10	ToppCell Atlas	5f4436863a40f8bca46e2989bca66c02b6be88d4	renal_cortex_nuclei-Hypertensive_with+without-CKD-Epithelial-Collecting_tubule_epithelial_cell-kidney_collecting_duct_intercalated_cell|Hypertensive_with+without-CKD / Celltypes from Cells and Nuclei per compartment and clinical group	Integrated Single-nucleus and Single-cell RNA-seq of the Adult Human Kidney	1.711e-06	0.05613	26	174	RACGAP1,MPPED2,CA12,DPY19L2,MAGI1,PARVB,NRXN3,EDARADD,NTN1,LITAF,PYY,PTGER3,CASZ1,MSI2,PTBP3,RCAN2,ESRRG,SPSB4,MAPRE3,FOXP1,SYT17,GLCCI1,STIM1,SUSD1,MVB12B,CCBE1
Pubmed	25740245	Hsp27 Inhibition with OGX-427 Sensitizes Non-Small Cell Lung Cancer Cells to Erlotinib and Chemotherapy.	Pubmed	0.02099	1	1	1	HSPB1	ToppCell Atlas	cb396f3edb9e8fdc316091e8e193dbba50e0be0c	3'_v3-lymph-node_spleen-Hematopoietic_progenitors-Progenitor|lymph-node_spleen / Manually curated celltypes from each tissue	Cross-tissue immune cell analysis reveals tissue-specific features in humans	1.815e-10	5.958e-06	46	167	CYGB,ADA,BAHCC1,DPP10,TRIM71,LINC00173,CCDC175,TNFRSF18,CLDN10,CD34,CDK6,ARHGAP22,ZNF521,CRYGD,ARHGEF17,SPOCK3,MRC2,CLNK,DSG2,EGFL7,EPHB3,ETV4,DIPK1C,GRIK5,GSN,LINC02957,LY6H,MEIS1,MME,MN1,MYCN,ADGRD1,PAK1,CYTL1,SCHIP1,FAT3,TRD-AS1,DYM-AS1,PALLD,SPP1,GPRC5C,NKAIN2,VWA1,MIR3681HG,UMODL1,KCNK17	ToppCell Atlas	fbf998dd33ac27dad7639ea85fca393ba2835307	facs-Liver-Non-hepatocytes-3m-Lymphocytic-B_cell|Liver / Large_Intestine_Pancreas_Liver - method, tissue, subtissue, age, lineage, cell ontology and free annotation	Mouse Aging Atlas- Tabula Muris Senis	1.711e-06	0.05613	26	174	BCL11A,SNN,MEF2C,RHOH,APOBEC3H,CD40,TNFRSF13C,ECEL1,NAPSA,MARCHF1,TBX22,SLC12A6,DTNA,DUSP2,REL,EBF1,MZB1,KLF2,FOXP1,SWAP70,ACSS1,AKNA,PIK3IP1,KCNA5,AFF3,LTB
Pubmed	32447392	Connexin43 Expression and Associated Chronic Inflammation Presages the Development of Cerebral Radiation Necrosis.	Pubmed	0.02099	1	1	1	GJA1	ToppCell Atlas	89a0ccd0684777927d99d5fc5b7c498f3f124250	Fetal_brain-fetalBrain_Zhong_nature-GW08-Myeloid-Microglia|GW08 / Sample Type, Dataset, Time_group, and Cell type.	Integration of Four Brain Organoid Datasets and One Fetal Brain Dataset	1.826e-10	5.997e-06	51	196	ADPRH,NCEH1,ANK1,WDFY4,ARHGAP4,PRDM1,SLC7A7,NMI,CD4,LITAF,NEK7,PCED1B,GINS1,LHFPL2,SERPINB1,ABI3,FCGR1BP,CPQ,PCED1B-AS1,SIGLEC8,HCST,GNG7,PLAAT3,HCK,CD300A,SLC38A4-AS1,IRAG2,LYN,MGST2,UNC13D,PDGFB,SERPINF1,APBB1IP,PMP22,DPP7,PTPN6,TAPBPL,RGS10,ECHDC2,RPS6KA3,SIPA1,SLC12A4,TRABD,NRROS,TMBIM1,STK3,NFKBIZ,SH3BP1,CHCHD10,LPAR5,CITED4	ToppCell Atlas	1d157f7a919c8246e83d8060d2a0017c6c781ef3	facs-Trachea-18m-Mesenchymal-fibroblast-fibroblast_of_trachea-tracheal_fibroblast_l20-1|18m / method, tissue, age, lineage, sublineage, cell ontologies, cell type and subtype	Mouse Aging Atlas- Tabula Muris Senis (Lung and Trachea)	1.711e-06	0.05613	26	174	SLC51A,LTBP4,DCHS1,C10orf105,AXL,C3,NTRK1,CD34,DCLK1,NGEF,PLCXD3,SEMA3E,GAPDHS,RPL10,NRN1,SPSB4,NID2,FLNC,SHH,ADGRA1,SYT17,NACAD,PHLDB1,KCP,HPSE2,IGFBP6
Pubmed	24297042	Vitamin D receptor gene polymorphisms in breast and renal cancer: current state and future approaches (review).	Pubmed	0.02099	1	1	1	VDR	ToppCell Atlas	5159d8625d80c20eb28157b2603c8bde9d377a35	3'-Broncho-tracheal-Mesenchymal-Mesenchymal_Myocytic-tracheobronchial_smooth_muscle_cell-Fibromyocytes|3' / 5'-vs-3', Tissue groups, Lineages, Lineage subclass, Cell_type2, Cell_subtype2_L4.5	The Integrated Human Lung Cell Atlas	1.826e-10	5.997e-06	51	196	ACTB,ACTN1,ACTN2,PNCK,DDIT4L,NRP2,BTC,WFDC1,ARHGEF25,KCNB2,COL4A6,COL6A2,GATA5,COL23A1,LRRC3B,CSRP1,HSPB8,MRGPRF,EDNRB,SPEG,MYL9,FLNC,SORBS1,GAS6,NMRK2,PRUNE2,LDB3,HPSE2,HSPB1,BRINP3,SCX,KCNA4,KCNA5,KCNMA1,LPP,MAP1B,MYLK,PPP1R12B,NELL2,NRCAM,PPP1R1A,RARRES2,ADAMTS9-AS1,SGCA,SCUBE1,PALLD,SOD3,SOX3,SMOC2,C3orf70,TPM1	ToppCell Atlas	cb0109661e8c9ca04d67d33f2d926f0e649bf67d	PND01-03-samps-Endothelial-Postnatal_endothelial-capillary_endothelial_Hpgd-CA4_high|PND01-03-samps / Age Group, Lineage, Cell class and subclass	Mouse_Lung_DevAtlas	1.711e-06	0.05613	26	174	MCAM,ACVRL1,ADRB1,AHR,PRX,ATP2A3,CAV2,LDB2,CD34,SOX18,PARVB,RAPGEF5,RASIP1,PLLP,RAMP2,KLF2,CORO2B,SGK1,GNA12,DNMBP,TCF3,DOCK9,AFAP1L1,LUZP1,AP3B2,SMAD6
Pubmed	21722266	HSulf-1 inhibits cell proliferation and invasion in human gastric cancer.	Pubmed	0.02099	1	1	1	SULF1	ToppCell Atlas	a04f8384b734ce67ec402e64bd891a6274f04744	3'_v3-Lung|World / Manually curated celltypes from each tissue	Cross-tissue immune cell analysis reveals tissue-specific features in humans	1.826e-10	5.997e-06	51	196	ACP5,OSBPL1A,NCEH1,ALCAM,ALDH2,ANXA2,AXL,TSPO,C1QB,C3AR1,SLC7A7,CD9,KLF4,RRAGD,COL8A2,MACROH2A1,CST3,CTSB,CTSZ,NUPR1,MYOF,ABHD5,B3GNT5,SLC15A3,FCGRT,IQSEC3-AS2,FTL,PNPLA6,GRN,GSN,PLXDC2,SGMS2,INHBA,ANOS1,KCNMA1,MGST1,FGD5,OLR1,RBM47,PMP22,PLBD1,GLDN,SORT1,S100A11,SDC2,FRMD4A,SH3PXD2B,TIMP2,CLEC7A,TXN,PELATON	ToppCell Atlas	44c21521991ad4789783d73d5aa4993a22876886	droplet-Thymus-nan-24m-Myeloid-Macrophage|Thymus / Spleen_Marrow_Thymus - method, tissue, subtissue, age, lineage, cell ontology and free annotation	Mouse Aging Atlas- Tabula Muris Senis	1.711e-06	0.05613	26	174	GAS7,STXBP6,ADAM15,C3,CXCL16,TRIM47,CEBPB,CFP,PARVB,RIN2,MT1IP,LTB4R,LITAF,PRTN3,PTGS1,OGFRL1,DRAM1,EMILIN2,SLC11A1,TUBB6,TGFBI,PLXNB2,ITGAM,FAM20C,HTRA3,LTC4S
Pubmed	1325912	Structural requirements for glycosyl-phosphatidylinositol-anchor attachment in the cellular receptor for urokinase plasminogen activator.	Pubmed	0.02099	1	1	1	PLAUR	ToppCell Atlas	d37d821229dce716a05c2a5865415e10f79032de	Bronchial_Biopsy-Mesenchymal|Bronchial_Biopsy / Tissue, Lineage and Cell class of Lung Cells from 10X	A Cellular Census of Human Lungs (Vieira Braga et al)	1.826e-10	5.997e-06	51	196	WFDC1,COL1A2,COL6A1,COL6A2,TBX4,COL13A1,ADAMTS2,OSR2,CRABP1,ADGRA2,HAPLN1,KLK4,ZEB2,CRISPLD2,MRGPRF,PRR16,FBLN2,TWIST2,PRDM6,NKD2,INHBA,LAMA2,LSAMP,MME,ADGRD1,PCOLCE,PDGFRA,PDGFRB,PCDH18,PMP22,MXRA8,PRKG1,PTGIR,PTGIS,ROBO2,CLMP,TMEM100,CXCL12,SFRP2,ADAM33,SOD3,SPARC,NR2F1,ABCA6,TIMP2,TNXB,XG,OLFML3,CD248,MFAP5,RCN3	ToppCell Atlas	ab654e87c7eab7f33adc61be7a86da5c4d88008d	BAL-Control-Myeloid-pDC-pDC-|Control / Location, Disease Group, Cell group, Cell class and sub_cluster (2021.03.09)	Integration of Multiple Sampling Location of COVID-19 Patients	1.711e-06	0.05613	26	174	PPP1R14A,BCL11A,LCNL1,PHYHD1,BCL7A,TAMALIN,PCDH9,SERPINB9,PNOC,PLXNA4,SIDT1,PTGDS,DUSP5,MZB1,ESR2,SPON2,SCT,GAS6,KIRREL3,MTCL1,TCF4,FBLN7,TPM2,VIPR2,KCNA5,AFF3
Pubmed	15183044	Genetic variation in the human thrombomodulin promoter locus and prognosis after acute coronary syndrome.	Pubmed	0.02099	1	1	1	THBD	ToppCell Atlas	4cb046883e56524963f6469ddb3b82c3c9853379	B_cell_maturation-CD34+_pro-B|World / Lineage and Cell class	Human Bone Marrow Atlas	1.826e-10	5.997e-06	51	196	SPC25,CYGB,ADA,PARP1,BAHCC1,AQP5,PKMYT1,CD9,CD34,CDK6,COL5A1,PAQR4,MACROH2A1,MSI2,EBF1,CDCA7,EGFL7,ERG,EZH2,MAD2L2,CD24,ARPP21,GNG7,HELLS,HMGA1,NKD2,KIF11,STMN1,LMNB1,MCM3,MME,RACGAP1,UHRF1,MYLK,ZNF704,NFIA-AS2,PIMREG,VSIG10,PPP2R2C,CLEC14A,GALNT14,CENPU,CMTM7,STK32B,RRM2,CARHSP1,SSBP2,PXDN,KAZALD1,CDT1,ERGIC1	ToppCell Atlas	33e5903adb746f693433bdca11a75c508bbf50c0	droplet-Lung-18m-Hematologic-myeloid-interstitial_macrophage-interstitial_macrophage_l12|18m / method, tissue, age, lineage, sublineage, cell ontologies, cell type and subtype	Mouse Aging Atlas- Tabula Muris Senis (Lung and Trachea)	1.711e-06	0.05613	26	174	MEF2C,PTCHD1,FAM110B,ANPEP,PHYHD1,ZFHX3,AXL,CXCL16,SAMD11,SYNGR1,CD72,TRIM47,CTSC,MT1IP,KIF19,DNMT3A,FTH1,GAS6,STAB1,TMEM171,CELF5,ITGAV,FAM20C,KCNA3,MAN1C1,LMNA
Pubmed	27786277	The conformational dynamics of H2-H3n and S2-H6 in gating ligand entry into the buried binding cavity of vitamin D receptor.	Pubmed	0.02099	1	1	1	VDR	ToppCell Atlas	9da0ea4ad84d6e20e4349d3d1a8cc4d61d08c84f	Healthy-CD4+_CTL|Healthy / disease group, cell group and cell class	PBMC Atlas of COVID-19 Patients (Arunachalam et al.)	1.826e-10	5.997e-06	51	196	TLE5,TPST2,BIN1,IFITM1,SH2D2A,RUNX3,CD3E,CD247,CD5,CD6,CD69,CACNA2D2,ADGRG1,LITAF,SH3BGRL3,ACAP1,SPOCK2,KIF19,ARL4C,OPTN,KLRG1,IER5,FKBP11,KLF2,AGAP1,FLT3LG,HCST,RASSF1,GZMM,DNAJB1,ITGB1,LAG3,LY6E,SMAD7,MAF,MYBL1,A2M-AS1,JAKMIP1,PPP2R2B,PPP2R5C,PRF1,MXRA7,RPL3,RPL41,RPS3,RPS29,LINC00987,TGFBR3,SSBP3,BCL11B,CXCR4	ToppCell Atlas	59ccc5a82507463e0a316ba6286cb25ec1a4091b	PBMC-Convalescent-Lymphocyte-B-B_cell-B_intermediate-B_intermediate-10|Convalescent / Location, Disease Group, Cell group, Cell class and sub_cluster (2021.03.01)	Integration of Multiple Sampling Location of COVID-19 Patients	1.711e-06	0.05613	26	174	MAFG,MAP2,BCL11A,MEF2A,MEF2C,MN1,LRRC73,FUOM,FAM43A,TNFRSF13C,CD72,PCDH9,LINC01063,PPP1R3G,MARCHF1,EBF1,MAGIX,SWAP70,ZNF619,SEMA4A,DNMBP,TCF4,TCF3,HLA-DPA1,AFF3,INKA1
Pubmed	25827670	Effect of vitamin D3 supplementation and influence of BsmI polymorphism of the VDR gene of the inflammatory profile and oxidative stress in elderly women with vitamin D insufficiency: Vitamin D3 megadose reduces inflammatory markers.	Pubmed	0.02099	1	1	1	VDR	ToppCell Atlas	f78951b460913866d092ba92af70ea76a2afa73e	3'-Distal_airway-Mesenchymal-Mesenchymal_Myocytic-tracheobronchial_smooth_muscle_cell|3' / 5'-vs-3', Tissue groups, Lineages, Lineage subclass, Cell_type2, Cell_subtype2_L4.5	The Integrated Human Lung Cell Atlas	1.826e-10	5.997e-06	51	196	ACTN1,ANGPT2,SGCE,WFDC1,ARHGEF25,COL4A1,COL4A2,COL6A1,COL6A2,KANK2,CSRP1,DMPK,CRISPLD2,MRGPRF,HEYL,ANGPTL4,ELN,SPEG,MYL9,FST,FMOD,GPM6B,LDB3,PTP4A3,GUCY1B1,LZTS1,HSPA2,ITGA1,LRRC4B,MAP1B,MEST,MYLK,PDGFRB,LMCD1,MXRA8,LINC00670,CAVIN1,FBLIM1,PTGIR,RARRES2,SDC2,SGCA,LINC00924,SOD3,SPARC,NFASC,ADGRL3,TNS2,COL18A1,TPM1,ZBTB16	ToppCell Atlas	d9bccff5258c4277bdd1edbd87e17c327ec125e8	BAL-Control-Myeloid-pDC|Control / Location, Disease Group, Cell group, Cell class (2021.03.09)	Integration of Multiple Sampling Location of COVID-19 Patients	1.711e-06	0.05613	26	174	PPP1R14A,BCL11A,LCNL1,PHYHD1,BCL7A,TAMALIN,PCDH9,SERPINB9,PNOC,PLXNA4,SIDT1,PTGDS,DUSP5,MZB1,ESR2,SPON2,SCT,GAS6,KIRREL3,MTCL1,TCF4,FBLN7,TPM2,VIPR2,KCNA5,AFF3
Pubmed	32301006	Mutations in HspB1 and hereditary neuropathies.	Pubmed	0.02099	1	1	1	HSPB1	ToppCell Atlas	bc4628d959d76c16981ac3b943f7c3fbbba49391	PBMC_fresh-frozen-Mild-Moderate_convalescent_d36-51-Lymphocytic-Lymphocytic_T-CD8-positive,_alpha-beta_T_cell-T_CD8_c06-TNF|Mild-Moderate_convalescent_d36-51 / Compartment, severity and other cell annotations on 10x 3' data (130k)	Large Scale COVID-19 Single Cell Data (Ren et al.)	1.826e-10	5.997e-06	51	196	TPST2,USP28,IFITM1,PRDM1,SH2D2A,RUNX3,CD3E,CD247,CD69,ADGRE5,MYOM2,ADGRG1,COL6A2,SPOCK2,ZEB2,ARL4C,OPTN,KLRG1,F2R,FKBP11,HCST,RASSF1,GZMM,MIB2,ITGB1,LAG3,SYTL3,SMAD7,MAF,MBP,MYBL1,PIP4K2A,A2M-AS1,JAKMIP1,PPP2R2B,PPP2R5C,PRF1,PRKCH,PTMS,DDN-AS1,PZP,TTC38,RGS1,KIF21A,KLRK1,LINC00987,TGFBR3,RAB37,SSBP3,ZBTB38,CXCR4	ToppCell Atlas	5e6050d20a5b27640f6a200441125b8ceba123c8	wk_20-22-Hematologic_Lymphocytic-T_&_ILC-ILCP|wk_20-22 / Celltypes from embryonic and fetal-stage human lung	Human embryonic and fetal stage lung cell atlas	1.711e-06	0.05613	26	174	ELAPOR1,RUVBL1-AS1,SLC16A3,PIRAT1,CHAD,TTC39C-AS1,NHERF1,MDFIC,COL9A2,SHANK1,SEZ6,ST6GALNAC6,LINC01132,C19orf81,TOX2,TRAF1,TMC6,LOC124902392,TMEM171,ZAP70,RNF207,ZBTB16,MVB12B,KRT81,KRT86,LTB
Pubmed	10470409	A new point mutation of the androgen receptor gene in a patient with partial androgen resistance and severe oligozoospermia.	Pubmed	0.02099	1	1	1	AR	ToppCell Atlas	5cc14a5797884ff3a007683048e690a0d7172fc4	medial-Endothelial-Capillary_Intermediate_2-2|medial / Location, Lineage, Cell class (ontology) and Donor from 10X sequencing (macrophage renamed)	Human Lung Cell Atlas (HLCA)	1.826e-10	5.997e-06	51	196	CPNE2,HEG1,PRX,HYAL2,CCND1,BFSP1,CA4,LDB2,PDLIM1,CD59,NHERF2,SH3BP5,EDN1,EDNRB,EGFL7,TMEM88,ERG,IFITM3,GPER1,GRK5,GUCY1B2,FAM107A,SYNPO,ID1,ID3,IGFBP4,LEPR,LIFR,FHL1P1,ARHGEF37,STXBP6,MYLK,PECAM1,PLS3,LOC101929710,CAVIN1,GIPC2,PTMA,PTPRN2,RAG1,RDX,TMEM100,SPARC,CLDN5,TPM1,CARHSP1,NRARP,MGAT5B,VWF,YES1,PCGF2	ToppCell Atlas	51be6f29308c01593978cbee92114151a5916c9c	10x5'-blood-Lymphocytic_Invariant-Inducer-like|blood / Manually curated celltypes from each tissue	Cross-tissue immune cell analysis reveals tissue-specific features in humans	1.711e-06	0.05613	26	174	TTLL10,PLPP2,CAPN12,GADD45B,CYP26C1,MPPED2,CYTH3,COL5A1,CYB561,DAB2IP,SYTL2,DUSP2,SORBS3,TXNIP,SLC7A4,MAST1,PRSS22,TSPAN15,HSP90AB1,IGFBP4,IGFBP6,ZBTB16,JUNB,C2CD4D,LTB,SH2D1A
Pubmed	18975137	Investigation of soluble HER2 and transforming growth factor Beta-1 serum levels in gestational trophoblastic disease.	Pubmed	0.02099	1	1	1	TGFB1	ToppCell Atlas	b246e482f012dd9782b49c2a953acedfa3c1139d	BALF-PFMC-Severe-critical_progression_d12-22_with-steroid-Epithelial-Epithelial,_Airway-ciliated_cell|Severe-critical_progression_d12-22_with-steroid / Compartment, severity and other cell annotations on 10x 3' data (130k)	Large Scale COVID-19 Single Cell Data (Ren et al.)	1.826e-10	5.997e-06	51	196	LMTK3,ALPL,AQP5,PDLIM4,ASS1,CCND1,KLF5,CLDN10,PDLIM1,NHERF2,BAMBI,KRT23,WFDC3,FGFBP1,EDN1,ELF3,NR2F6,SCGB3A1,MYL9,WFDC2,YAP1,PKP3,SERINC2,KRT7,KRT19,TACSTD2,EPCAM,MAP2,MDFI,STXBP6,MUC1,CRACR2B,SERPINF1,RHOD,PRSS8,MIR200CHG,IRX2,WLS,CFAP144,CCDC68,AHNAK2,SOX2,SOX9,ST14,KIAA1217,RBFOX2,TPBG,DDAH1,SH3BP4,VWA1,LYPD6B	ToppCell Atlas	e5f12831187140e84b9a49e93b2376b9fefb1aec	343B-Lymphocytic-NK_cells-NK_cell_D3|Lymphocytic / Donor, Lineage, Cell class and subclass (all cells)	Tissue Stability Cell Atlas - Lung Cells	1.711e-06	0.05613	26	174	CLK4,RHPN1,MMP2,TTLL10,LINC03040,TMEM176B,ATP1B1,SERPINE1,SRGAP3,DNAH6,IQSEC3,F3,TBX2-AS1,MEX3B,ADAMTS17,IRF2BPL,TCF3,TGFB1I1,FBXL16,PDGFA-DT,FBXO41,SLC35E4,KRT81,KRT86,HTRA3,LTC4S
Pubmed	14561895	Interaction between the Alzheimer&#39;s survival peptide humanin and insulin-like growth factor-binding protein 3 regulates cell survival and apoptosis.	Pubmed	0.02099	1	1	1	IGFBP3	ToppCell Atlas	21ad9a63242e33038f9f531dd4074a5a9304ed62	Megakaryocytic-erythropoietic-Megakaryo-cells|Megakaryocytic-erythropoietic / Lineage, cell class and subclass	Human Cord Blood Atlas	1.826e-10	5.997e-06	51	196	ACTB,ACTG1,ACTN1,TAGLN2,TPST2,ABCC3,CD9,PDLIM1,CD151,CST3,SH3BGRL3,DAP,PTPN18,ARPC1B,CTTN,RASGRP2,MYL9,C2orf88,GAS2L1,SPINT2,GAPDH,ACRBP,HCST,GNAS,RAB32,GSN,ITGA2B,ITGB1,KIFC3,LMNA,MYH9,MYLK,FXYD5,NRGN,P2RX1,PF4,PF4V1,PARVB,PTGS1,PTMA,RGS10,SPARC,COTL1,TGFB1,CMIP,CLDN5,RAB37,TPM1,MFSD1,VASP,PTCRA	ToppCell Atlas	7fed9722e64c60843092f2ba71256e3043011ef6	E18.5-Epithelial-Epithelial_Airway-Neurosecretory-PNEC|E18.5 / Age_group by Lineage, Lineage_subclass, Cell_type, subtypes-by-prolif	Mouse_Lung_DropSeq_E16-P28	1.711e-06	0.05613	26	174	ACTA1,ADGRB3,CACNA1H,RAB33A,NRXN2,TAFA5,RAB26,CHD5,PSD,DLX6,RAB3A,ARL4A,ELAVL4,TUBB3,HMCN2,MYT1L,GCK,SYT11,GNAL,GRIN1,CELF3,GPR176,NXPH4,KCNE5,FCHSD1,LTB
Pubmed	14561896	Thrombospondin 1, a mediator of the antiangiogenic effects of low-dose metronomic chemotherapy.	Pubmed	0.02099	1	1	1	THBS1	ToppCell Atlas	808c0a7d1889a8f3508ed9790c6dc7ec16bbc840	BALF-PFMC-Severe-critical_progression_d12-22_with-steroid-Epithelial-Epithelial,_Airway-ciliated_cell-Epi-Ciliated|Severe-critical_progression_d12-22_with-steroid / Compartment, severity and other cell annotations on 10x 3' data (130k)	Large Scale COVID-19 Single Cell Data (Ren et al.)	1.826e-10	5.997e-06	51	196	LMTK3,ALPL,AQP5,PDLIM4,ASS1,CCND1,KLF5,CLDN10,PDLIM1,NHERF2,BAMBI,KRT23,WFDC3,FGFBP1,EDN1,ELF3,NR2F6,SCGB3A1,MYL9,WFDC2,YAP1,PKP3,SERINC2,KRT7,KRT19,TACSTD2,EPCAM,MAP2,MDFI,STXBP6,MUC1,CRACR2B,SERPINF1,RHOD,PRSS8,MIR200CHG,IRX2,WLS,CFAP144,CCDC68,AHNAK2,SOX2,SOX9,ST14,KIAA1217,RBFOX2,TPBG,DDAH1,SH3BP4,VWA1,LYPD6B	ToppCell Atlas	c0204a0d0a979a489e8d30dc5396e99da14c119c	5'-GW_trimst-2-LargeIntestine-Hematopoietic-T_cells-ILCP|GW_trimst-2 / Celltypes from developing, pediatric, Crohn's, & adult GI tract	Cells of the human intestinal tract mapped across space and time	1.711e-06	0.05613	26	174	FZD6,EHBP1L1,ASNS,ZNF747,UNC13D,MORN3,CTDSP1,KCNQ4,TTC39C-AS1,CCDC57,CELSR1,PRKCA,CABLES1,CCDC134,MIS18BP1,ST6GALNAC6,CHRM3-AS2,BRSK1,TOX2,ZBTB16,C2CD4D,KRT86,ANKDD1A,SPDYA,LTB,LTC4S
Pubmed	21281967	High TRAIL-R3 expression on leukemic blasts is associated with poor outcome and induces apoptosis-resistance which can be overcome by targeting TRAIL-R2.	Pubmed	0.02099	1	1	1	TNFRSF10C	ToppCell Atlas	51c750a0fb2b87e17e62b984c91fb16f676d7e76	PBMC_fresh-frozen-Severe-critical_convalescent_d42-56-Lymphocytic-Lymphocytic_T-CD8-positive,_alpha-beta_T_cell-T_CD8_c05-ZNF683|Severe-critical_convalescent_d42-56 / Compartment, severity and other cell annotations on 10x 3' data (130k)	Large Scale COVID-19 Single Cell Data (Ren et al.)	1.826e-10	5.997e-06	51	196	TPST2,USP28,IFITM1,PRDM1,SH2D2A,RUNX3,CD3E,CD247,CD6,MYOM2,CACNA2D2,ADGRG1,COL6A2,LITAF,SPOCK2,ZEB2,KIF19,PARP15,ARL4C,OPTN,KLRG1,F2R,FKBP11,AGAP1,HCST,RASSF1,GZMM,ITGB1,LAG3,SYTL3,MAF,LINC02481,MYBL1,NFATC2,A2M-AS1,JAKMIP1,PPP2R2B,PPP2R5C,PRF1,PRKCH,PTMS,PZP,TTC38,CCDC88C,KIF21A,KLRK1,LINC00987,TGFBR3,RAB37,SSBP3,BCL11B	ToppCell Atlas	ca0c2f42544092848541863c4a47b334e6828b8a	droplet-Lung-18m-Hematologic-myeloid-interstitial_macrophage|18m / method, tissue, age, lineage, sublineage, cell ontologies, cell type and subtype	Mouse Aging Atlas- Tabula Muris Senis (Lung and Trachea)	1.711e-06	0.05613	26	174	MEF2C,PTCHD1,FAM110B,ANPEP,PHYHD1,ZFHX3,AXL,CXCL16,SAMD11,SYNGR1,CD72,TRIM47,CTSC,MT1IP,KIF19,DNMT3A,FTH1,GAS6,STAB1,TMEM171,CELF5,ITGAV,FAM20C,KCNA3,MAN1C1,LMNA
Pubmed	21281963	Interleukin-1 receptor-like 1 polymorphisms are associated with serum IL1RL1-a, eosinophils, and asthma in childhood.	Pubmed	0.02099	1	1	1	IL1R1	ToppCell Atlas	03245aca5cb97fd5c3f8a986efff7131ccd40e34	15-Distal-Endothelial|Distal / Age, Tissue, Lineage and Cell class	Human Fetal Lung in Development	1.826e-10	5.997e-06	51	196	TSPAN18,DYSF,PREX1,HYAL2,GPR146,CA4,LDB2,CD34,CD40,CDH5,RASGRP3,SH3BP5,EDN1,EFNA1,EGFL7,EMP1,TMEM88,ABI3,ERG,CLEC1A,KLF2,VAT1,PCDH17,PLAAT3,AFAP1L1,HSPG2,IGFBP4,ITGA6,KDR,LEPR,MCAM,TMEM176B,ARHGAP27,FXYD5,NOTCH4,NOVA2,PDGFB,CARD10,CLEC14A,PRKCH,MMRN2,RPS6KA2,FAM110D,SGK1,NRROS,N4BP3,ADGRL4,TEK,CLDN5,VWF,GDPD5	ToppCell Atlas	2453419842fd22d066631615403393bfe4449bb8	BAL-Control-Myeloid-pDC-pDC|Control / Location, Disease Group, Cell group, Cell class (2021.03.09)	Integration of Multiple Sampling Location of COVID-19 Patients	1.711e-06	0.05613	26	174	PPP1R14A,BCL11A,LCNL1,PHYHD1,BCL7A,TAMALIN,PCDH9,SERPINB9,PNOC,PLXNA4,SIDT1,PTGDS,DUSP5,MZB1,ESR2,SPON2,SCT,GAS6,KIRREL3,MTCL1,TCF4,FBLN7,TPM2,VIPR2,KCNA5,AFF3
Pubmed	27884606	BAG3 Is a Modular, Scaffolding Protein that physically Links Heat Shock Protein 70 (Hsp70) to the Small Heat Shock Proteins.	Pubmed	0.02099	1	1	1	BAG3	ToppCell Atlas	92a236adf386f05d020b1954bbdc5bd32346cbf0	COVID-19_Moderate-cDC|World / disease group, cell group and cell class	PBMC Atlas of COVID-19 Patients (Arunachalam et al.)	1.826e-10	5.997e-06	51	196	ADAM8,ALCAM,ALDH2,SHTN1,ATF3,PHACTR1,AXL,RPS6KA4,CAPG,KLF4,MAP3K8,CST3,CTSZ,HDAC9,TOB1,RAB34,EMP1,LRMDA,SLC41A2,FBLN2,FCGRT,IFITM3,SPECC1,SPINT2,GAS6,GPAT3,GRN,GSN,ZNF503,NAPRT,HIP1,HLA-DOA,RBPJ,IMPA2,AFF3,EPSTI1,MGST2,TAMALIN,P2RY6,PAK1,CYP2S1,EIF2AK4,PLBD1,SNAI1,CACNA2D3,RNF130,NRROS,SH3BP4,UVRAG,CTNNBIP1,NR4A3	ToppCell Atlas	05bc89a566b0db90ae06506e067190a4739a0974	facs-Brain_Non-Myeloid-Cerebellum-24m-Epithelial-neuroepithelial_cell|Brain_Non-Myeloid / Brain_Non-Myeloid_Brain_Myeloid - method, tissue, subtissue, age, lineage, cell ontology and free annotation	Mouse Aging Atlas- Tabula Muris Senis	1.739e-06	0.05704	27	185	EFHB,CFAP92,ALPK3,LRRC34,RGS11,MORN3,TTLL8,LDB2,TSPOAP1,CCDC78,PLXNA4,NUP62CL,RGS22,KIF19,CCDC24,ERCC6,RPS6KA2,SFRP2,SOX1,FBRS,TMPRSS2,TNNI3,ODAD1,TXNRD3,ZNF185,CIMIP5,FRMD6
Pubmed	33649479	Endothelin-1 mediated vasoconstriction leads to memory impairment and synaptic dysfunction.	Pubmed	0.02099	1	1	1	EDN1	ToppCell Atlas	614a07334707eafe238d5cb7b080a3ca796a1920	Parenchymal-10x5prime-Stromal-Fibroblastic-Fibro_immune_recruiting|10x5prime / Cell types per location group and 10X technology with lineage, and cell group designations	A spatial multi-omics atlas of the human lung reveals a novel immune cell survival niche	1.826e-10	5.997e-06	51	196	FUNDC1,BFSP2,PCDHGB4,SDK1,CA12,SEMA5A,SRRM3,COL1A2,COL6A1,COL6A2,COL13A1,COL16A1,PCDHB5,EXOC3L4,GFPT2,MRGPRF,PI15,EVC,FBLN1,HMCN2,FGF13,GLI2,GRM7,FZD10,LOXL1,SLC51A,C8orf88,SPINK9,POGLUT3,NBL1,BMPER,ROR2,PBX1,PDGFRA,SERPINF1,PCDH18,MXRA8,RARRES2,CXCL12,SFRP2,STIL,ARSG,SCUBE1,PIEZO2,ADAM33,FBLN7,NR2F1,NR2F2,KCNE4,OLFML3,PRDM11	ToppCell Atlas	cdd75abdaa1ecedfd2e636203b83a6ac1782f0c3	facs-Brain_Non-Myeloid-Cerebellum-3m|Brain_Non-Myeloid / Brain_Non-Myeloid_Brain_Myeloid - method, tissue, subtissue, age, lineage, cell ontology and free annotation	Mouse Aging Atlas- Tabula Muris Senis	1.739e-06	0.05704	27	185	LGALSL,MDGA1,TCEAL5,OTX2,PDE4D,NRXN3,CDYL,AKT3,EEF1A2,ESRRG,ZIC4,DACT1,RPH3A,SPHKAP,SULF1,MTCL1,TIAM1,GUCY1B1,RAB37,CELF4,SLCO4A1,TMEM178A,KCNH2,KCNJ3,SLC17A7,UCMA,LMX1A
Pubmed	1832554	Correlation of gene and protein structure of rat and human lipocortin I.	Pubmed	0.02099	1	1	1	ANXA1	ToppCell Atlas	07e6214e771c65574f0ada65e75f4bda265aa47f	medial-Endothelial-Capillary_Intermediate_2|medial / Location, Lineage, Cell class (ontology) and Donor from 10X sequencing (macrophage renamed)	Human Lung Cell Atlas (HLCA)	1.826e-10	5.997e-06	51	196	CPNE2,HEG1,PRX,HYAL2,CCND1,BFSP1,CA4,LDB2,PDLIM1,CD59,NHERF2,SH3BP5,EDN1,EDNRB,EGFL7,TMEM88,ERG,IFITM3,GPER1,GRK5,GUCY1B2,FAM107A,SYNPO,ID1,ID3,IGFBP4,LEPR,LIFR,FHL1P1,ARHGEF37,STXBP6,MYLK,PECAM1,PLS3,LOC101929710,CAVIN1,GIPC2,PTMA,PTPRN2,RAG1,RDX,TMEM100,SPARC,CLDN5,TPM1,CARHSP1,NRARP,MGAT5B,VWF,YES1,PCGF2	ToppCell Atlas	efcfbf5a48b3ea9a425183e5c2eec6a9585415a0	droplet-Liver-Hepatocytes-21m-Endothelial|Liver / Large_Intestine_Pancreas_Liver - method, tissue, subtissue, age, lineage, cell ontology and free annotation	Mouse Aging Atlas- Tabula Muris Senis	1.739e-06	0.05704	27	185	LEKR1,BEND4,DYSF,MEIS1,LTBP4,ALOX12,ATP2B4,FAM43A,RIPPLY3,KLHL35,CAV2,CDH13,CNTFR,PODXL,CPB1,AKAP12,PLXNC1,RAMP2,RTN2,PRICKLE2,PDE10A,NR2F1,TMEM44,C9orf50,FAM174B,FCHSD1,LTC4S
Pubmed	34360618	Mucus Release and Airway Constriction by TMEM16A May Worsen Pathology in Inflammatory Lung Disease.	Pubmed	0.02099	1	1	1	ANO1	ToppCell Atlas	6b5b7dbcb2cce8a736e44145a01290905876a5e9	3'-Broncho-tracheal-Mesenchymal-Mesenchymal_Myocytic-tracheobronchial_smooth_muscle_cell-Fibromyocytes-Fibromyocytes_L.2.3.2.1|3' / 5'-vs-3', Tissue groups, Lineages, Lineage subclass, Cell_type2, Cell_subtype2_L4.5	The Integrated Human Lung Cell Atlas	1.826e-10	5.997e-06	51	196	ACTB,ACTN1,ACTN2,PNCK,DDIT4L,NRP2,BTC,WFDC1,ARHGEF25,KCNB2,COL4A6,COL6A2,GATA5,COL23A1,LRRC3B,CSRP1,HSPB8,MRGPRF,EDNRB,SPEG,MYL9,FLNC,SORBS1,GAS6,NMRK2,PRUNE2,LDB3,HPSE2,HSPB1,BRINP3,SCX,KCNA4,KCNA5,KCNMA1,LPP,MAP1B,MYLK,PPP1R12B,NELL2,NRCAM,PPP1R1A,RARRES2,ADAMTS9-AS1,SGCA,SCUBE1,PALLD,SOD3,SOX3,SMOC2,C3orf70,TPM1	ToppCell Atlas	dbdbd6593cd98550238519746bb45fbf0617550b	Mid-temporal_gyrus_(MTG)-Non-neuronal-Endothelial_Myeloid-Endo-Endothelial-Endo_L2-5_CLDN5|Mid-temporal_gyrus_(MTG) / Sample groups (6 Anatomical region groups), with 5 level hierarchy of cell types	Human Adult Multiple Cortical Areas SMART-seq	1.739e-06	0.05704	27	185	IFITM1,CRACR2B,FLJ32255,CD34,SOX18,KLF4,TRIP10,AHNAK,PODXL,CLIC4,PARP9,EBF1,EDN3,BCL6B,STOM,RAMP2,KLF2,FGR,FOXC1,FLI1,ARHGEF15,SLC38A5,GPER1,CGNL1,HLA-H,LINC00917,SMAD6
Pubmed	34658162	Rational Design of a Modality-Specific Inhibitor of TRPM8 Channel against Oxaliplatin-Induced Cold Allodynia.	Pubmed	0.02099	1	1	1	TRPM8	ToppCell Atlas	4da96672a9c72268cfcc82d61eb3caae6e02d4c4	3'-Distal_airway-Mesenchymal-Mesenchymal_Myocytic-tracheobronchial_smooth_muscle_cell-Smooth_muscle-Smooth_muscle_L.2.3.0.0|3' / 5'-vs-3', Tissue groups, Lineages, Lineage subclass, Cell_type2, Cell_subtype2_L4.5	The Integrated Human Lung Cell Atlas	1.826e-10	5.997e-06	51	196	ACTN1,ANGPT2,SGCE,WFDC1,ARHGEF25,COL4A1,COL4A2,COL6A1,COL6A2,KANK2,CSRP1,DMPK,CRISPLD2,MRGPRF,HEYL,ANGPTL4,ELN,SPEG,MYL9,FST,FMOD,GPM6B,LDB3,PTP4A3,GUCY1B1,LZTS1,HSPA2,ITGA1,LRRC4B,MAP1B,MEST,MYLK,PDGFRB,LMCD1,MXRA8,LINC00670,CAVIN1,FBLIM1,PTGIR,RARRES2,SDC2,SGCA,LINC00924,SOD3,SPARC,NFASC,ADGRL3,TNS2,COL18A1,TPM1,ZBTB16	ToppCell Atlas	60206c7322b4ddb2010040aac70561df842c9843	droplet-Liver-Hepatocytes-21m-Endothelial-endothelial_cell_of_hepatic_sinusoid|Liver / Large_Intestine_Pancreas_Liver - method, tissue, subtissue, age, lineage, cell ontology and free annotation	Mouse Aging Atlas- Tabula Muris Senis	1.739e-06	0.05704	27	185	LEKR1,BEND4,MEIS1,LTBP4,ALOX12,FAM43A,KLHL35,CAV2,OSMR,CDKN1C,CPB1,NCOR2,RTL8A,RASIP1,ADPRS,DMWD,MTSS2,RTN2,NBEA,PDE10A,NR2F1,TIAM1,TMEM44,C9orf50,FAM174B,KIFC3,FCHSD1
Pubmed	24743592	Muscle-derived follistatin-like 1 functions to reduce neointimal formation after vascular injury.	Pubmed	0.02099	1	1	1	FSTL1	ToppCell Atlas	92c5be6e43571730c7709046856f6c8ae341a4a1	3'-Broncho-tracheal-Mesenchymal-Mesenchymal_Myocytic|3' / 5'-vs-3', Tissue groups, Lineages, Lineage subclass, Cell_type2, Cell_subtype2_L4.5	The Integrated Human Lung Cell Atlas	1.826e-10	5.997e-06	51	196	ACTN1,SORBS2,SGCE,WFDC1,ARHGEF25,COL1A2,COL4A2,COL6A1,COL6A2,KANK2,CSRP1,DMPK,NRIP2,CRISPLD2,MRGPRF,EBF1,HEYL,SPEG,MYL9,FLNC,NMRK2,LDB3,PTP4A3,GUCY1B1,HPSE2,BRINP3,KCNA5,LRRC4B,RBPMS2,MAP1B,MYLK,PPP1R12B,NTRK2,PDE3A,PDGFRB,CAVIN1,PRKG1,PRPH,RARRES2,SDC2,SGCA,SOD3,SPARC,NFASC,SMOC2,C3orf70,COL18A1,GRIP2,TPM1,KCNAB1,KCNK17	ToppCell Atlas	76fc5bbb71e42c0eb70474efcd3a71a7b2633f24	Smart-start-Cell-Wel_seq-Non-neoplastic-Myeloid-TAM-MG-TAM-MG_aging_sig-A|Smart-start-Cell-Wel_seq / Platform, Oncotype, Lineage, Cell_class, celltype (level4), mutation group	Harmonized single-cell landscape, intercellular crosstalk and tumor architecture of glioblastoma	1.739e-06	0.05704	27	185	EHBP1L1,APOC1,GADD45B,TSPO,C3,CXCL16,TAMALIN,SLC16A3,CEBPB,DUSP8,TYMP,ETS2,SLC15A3,SGK1,SLC2A3,SLC11A1,FTH1,FTL,GAS6,PARVG,STAB1,TGFBI,ARHGAP45,TRPM2,PPP1R15A,WAS,IL10RA
Pubmed	36681115	IQGAP3 is relevant to prostate cancer: A detailed presentation of potential pathomechanisms.	Pubmed	0.02099	1	1	1	IQGAP3	ToppCell Atlas	78b006922307c154622d71fcbc79ae5eed3f4b23	lymphoid-T_cell-unlabelled(multiplets)|World / Lineage, cell class and subclass	Human Cord Blood Atlas	1.826e-10	5.997e-06	51	196	IFITM1,TNFRSF18,BCL3,ZFP36L1,ZFP36L2,SQSTM1,CAPN2,CD69,CLK1,CCR4,NR1D1,CYB561,PHF19,DAB1,SPOCK2,MIDEAS,DNAJB6,ARL4C,TOB1,EIF1,SRRM1,EZH2,FKBP11,SCGB3A1,ARID5B,YPEL5,GAPDH,EML4,RASSF1,AKAP13,HSP90AA1,ID3,LDHA,LMNA,IFFO2,MAF,FXYD5,NBL1,PDE4D,SLC38A2,PIM1,PPP2R5C,MAP2K3,PRKX,SRSF3,FNBP1,UBC,GABARAPL1,ZFP36,ZBTB16,MAP1LC3B	ToppCell Atlas	d4ba36bdb8b7e3a62e827269484f89f790eaa5ef	343B-Myeloid-Macrophage-M2-like_Macrophage_(MARCO_negative)|343B / Donor, Lineage, Cell class and subclass (all cells)	Tissue Stability Cell Atlas - Lung Cells	1.739e-06	0.05704	27	185	MEF2C,TMEM176B,FUOM,MYO7A,NAGA,CTSC,CST3,PTGS1,MARCHF1,OGFRL1,TYMP,SLC8A1,LINC01305,FTL,GAS6,GFRA2,STAB1,GRN,CALHM6,TTYH3,TGFBI,TIMP2,HLA-DPA1,TRPM2,HNMT,LCP1,LTC4S
Pubmed	24743591	Sphingosine kinase 1 expressed by endothelial colony-forming cells has a critical role in their revascularization activity.	Pubmed	0.02099	1	1	1	SPHK1	ToppCell Atlas	6730743cf088c419ccc2d28765769fc09d3ba6a7	367C-Fibroblasts-Fibroblast-C_(Myofibroblast)-|Fibroblasts / Donor, Lineage, Cell class and subclass (all cells)	Tissue Stability Cell Atlas - Lung Cells	1.826e-10	5.997e-06	51	196	APCDD1,TAGLN2,ZFP36L2,COL6A6,CMKLR1,COL13A1,LITAF,FEZ1,TMEM37,ADAMTSL2,F11R,HIVEP3,FGFR4,NEBL,SPINT2,ATP8A2,MAMDC2,GPM6B,PLXDC2,HGF,NKD2,LIFR,LSAMP,MARCKS,MAF,MDFI,TMEM176B,SLC66A1LP,NCAM2,BMPER,ENPP2,PMP22,SDK2,FAT3,PRKCB,RARRES2,ROBO2,CXCL12,SELENOP,FRAS1,SGCA,PIEZO2,LIMCH1,SMTNL2,SORL1,LINC00987,KAZN,LINC01091,NR2F1,OLFML3,CEMIP	ToppCell Atlas	642088ace9230d38b0579853c54ff4dd8b5d5df4	droplet-Liver-Hepatocytes-21m-Endothelial-endothelial_cell_of_hepatic_sinusoid|Liver / Large_Intestine_Pancreas_Liver - method, tissue, subtissue, age, lineage, cell ontology and free annotation	Mouse Aging Atlas- Tabula Muris Senis	1.739e-06	0.05704	27	185	LEKR1,BEND4,DYSF,MEIS1,LTBP4,ALOX12,ATP2B4,FAM43A,RIPPLY3,KLHL35,CAV2,CDH13,CNTFR,PODXL,CPB1,AKAP12,PLXNC1,RAMP2,RTN2,PRICKLE2,PDE10A,NR2F1,TMEM44,C9orf50,FAM174B,FCHSD1,LTC4S
Pubmed	22515403	LTBP-2 acts as a novel marker in human heart failure - a preliminary study.	Pubmed	0.02099	1	1	1	LTBP2	ToppCell Atlas	f0b106078212be1d0938f545707a004a1e830857	Tracheal-10x5prime-Endothelial-Endothelia_vascular-VE_capillary|10x5prime / Cell types per location group and 10X technology with lineage, and cell group designations	A spatial multi-omics atlas of the human lung reveals a novel immune cell survival niche	1.826e-10	5.997e-06	51	196	TSPAN18,DYSF,SEMA6A,PRX,GPR146,CA4,THSD7A,LDB2,CD34,CDH5,GDF3,SYT15,CACNG8,EGFL7,TMEM88,ERG,CLEC1A,RAPGEF3,SEMA6B,CPLX1,PCDH17,GJA1,GPM6A,ADM5,KDR,MEOX1,NHSL2,FGD5,PDGFB,PECAM1,CYTL1,LINC01117,CLEC14A,GIPC2,PTPRM,CRTAC1,MCTP1,MMRN2,FAM110D,LIMS2,CCDC68,ADGRL4,WSCD1,TEK,LINC01565,CLDN5,MGAT5B,VWF,ELFN1,SEMA3G,MIR3681HG	ToppCell Atlas	110d5f02759c8235b14aea524ea47199696094ea	5'-GW_trimst-1.5-LargeIntestine-Neuronal-neurons_A-Branch_A3_(IPAN/IN)|GW_trimst-1.5 / Celltypes from developing, pediatric, Crohn's, & adult GI tract	Cells of the human intestinal tract mapped across space and time	1.739e-06	0.05704	27	185	MAPT,ISLR2,CDK5R2,CACNA1B,NGB,KCNK10,PAX2,ECEL1,CHD5,PTPRR,TMEM145,RAB3A,EEF1A2,ELAVL4,SEZ6,TUBB3,NBEA,MAPRE3,MAST1,MIAT,CARMIL2,TM4SF4,TMEFF2,VGF,CELF4,TUBB2B,L1CAM
Pubmed	32868489	LncRNA<i>CRNDE</i>Promotes the Progression of B-cell Precursor Acute Lymphoblastic Leukemia by Targeting the<i>miR-345-5p</i>/CREB Axis.	Pubmed	0.02099	1	1	1	CRNDE	ToppCell Atlas	5789b5b0763d6eab21bf4da1fd8eae6116f46f3f	3'-Airway_Nasal-Epithelial-Epithelial_transtional-secretory-club_cell|3' / 5'-vs-3', Tissue groups, Lineages, Lineage subclass, Cell_type2, Cell_subtype2_L4.5	The Integrated Human Lung Cell Atlas	1.826e-10	5.997e-06	51	196	ALDH3A1,AQP5,ASS1,TNFRSF18,SP8,KLF5,CA12,MPV17L,KRT23,LINC00673,ELF3,B3GALT5,WFDC2,NEBL,FUT2,GABRP,NEURL3,PKP3,HSPB1,ID1,SERINC2,KRT7,KRT8,KRT19,LY6E,TACSTD2,MUC1,CRACR2B,OTX1,OTX2,PAX6,PAX7,PBX1,TFCP2L1,PRKAR2B,PTPN3,EPN3,SCNN1A,SDC1,KIF21A,STAP2,DMRTA2,SORD,PERP,ATP10B,SIX3-AS1,FAM83F,XDH,LINC01833,C6orf132,SYT8	ToppCell Atlas	b4af9ae4c358b48357cb135b740266e1652d886a	droplet-Lung-30m-Hematologic-myeloid-alveolar_macrophage-proliferating_alveolar_macrophage|30m / method, tissue, age, lineage, sublineage, cell ontologies, cell type and subtype	Mouse Aging Atlas- Tabula Muris Senis (Lung and Trachea)	1.739e-06	0.05704	27	185	MARCHF4,LRRIQ3,NHSL3,CPNE5,AXL,PKMYT1,CLIC4,CHD5,SEMA3E,ZMAT4,EGR2,CCDC134,MIS18BP1,ESRRG,AGAP1,AGAP3,PLEKHA6,ABLIM2,LPIN1,TCF7L2,MGLL,CELF4,CDT1,NCOA4,CCBE1,LPL,LTC4S
Pubmed	15354859	Transforming growth factor-beta1 gene polymorphisms and bone turnover, bone mineral density and fracture risk in southern Chinese women.	Pubmed	0.02099	1	1	1	TGFB1	ToppCell Atlas	28e9e191361966df3a9bd48450090577aa72a999	10x_3'_v3-blood_(10x_3'_v3)-myeloid-myeloid_monocytic-classical_monocyte|blood_(10x_3'_v3) / Per Platform+tissue_group, by lineage_subgroup, cell_group, cell_type	Immune and Hematologic Cells from 24 tissues of the Tabula Sapiens: a multiple organ single cell transcriptomic atlas of humans.	1.826e-10	5.997e-06	51	196	ALCAM,ALDH2,ALOX15B,ANXA2,SHTN1,ZFHX3,TSPO,C3AR1,CALM2,CAPG,SLC7A7,KLF4,ADAMTS2,MACROH2A1,VCAN,CST3,CTSB,CTSZ,SH3BGRL3,ZEB2,MAFB,MARVELD1,LHFPL2,ENO1,FCGRT,PABPC1,FTL,GAPDH,GRN,PLXDC2,LTBR,MGAT1,MGST1,CLEC12A,NFIA,PECAM1,AHNAK,PLEC,PLBD1,RNF130,CYFIP1,DICER1,COTL1,NACC2,TKT,TNFAIP2,TPI1,CLEC7A,PLXNB2,MFSD1,TNS3	ToppCell Atlas	ced17f69486591c3cbbdc852a3e82c3f3a4a30d7	IPF-Myeloid-DC_Langerhans|Myeloid / Disease state, Lineage and Cell class	Resident Cell Populations in IPF and COPD	1.739e-06	0.05704	27	185	PPP1R14A,PPM1N,RASAL1,SCARF1,KALRN,LOC101929479,CYTH3,GNG2,RAB33A,SERPINB9,ZBTB46,NOL4L,ACAP1,PTGER3,MSI2,ZNF710,ELAVL4,NRN1,SLIT3,GOLGA8A,PALD1,SIPA1L3,GNAI1,WNT5A,AFF3,LTB,TACSTD2
Pubmed	17110501	Functional involvement of multidrug resistance-associated protein 4 (MRP4/ABCC4) in the renal elimination of the antiviral drugs adefovir and tenofovir.	Pubmed	0.02099	1	1	1	ABCC4	ToppCell Atlas	21dab89f3699037138a9c7a0e4dc98739a9fad9c	367C-Fibroblasts-Fibroblast-C_(Myofibroblast)|Fibroblasts / Donor, Lineage, Cell class and subclass (all cells)	Tissue Stability Cell Atlas - Lung Cells	1.826e-10	5.997e-06	51	196	APCDD1,TAGLN2,ZFP36L2,COL6A6,CMKLR1,COL13A1,LITAF,FEZ1,TMEM37,ADAMTSL2,F11R,HIVEP3,FGFR4,NEBL,SPINT2,ATP8A2,MAMDC2,GPM6B,PLXDC2,HGF,NKD2,LIFR,LSAMP,MARCKS,MAF,MDFI,TMEM176B,SLC66A1LP,NCAM2,BMPER,ENPP2,PMP22,SDK2,FAT3,PRKCB,RARRES2,ROBO2,CXCL12,SELENOP,FRAS1,SGCA,PIEZO2,LIMCH1,SMTNL2,SORL1,LINC00987,KAZN,LINC01091,NR2F1,OLFML3,CEMIP	ToppCell Atlas	02ab64c0166c0646d1d4c6ed110ef0b75a1096d0	Control-T_cells-CD8+_T_cells|Control / group, cell type (main and fine annotations)	COVID-19 Lung Autopsy Data (SCP1219)	1.739e-06	0.05704	27	185	NCK2,APBA2,RHOH,BCL2,SH2D2A,CD8A,GNG2,YPEL1,PIK3CD,TNFAIP8,APBB1IP,PPP2R5C,ACAP1,SIDT1,NIBAN1,DUSP2,FLI1,CARD11,MIAT,STK10,AKNA,PIK3R5,WIPF1,ZAP70,TMC8,FGD3,LCP1
Pubmed	25788285	Association of ApaI and BsmI polymorphisms with vitiligo risk: a meta-analysis.	Pubmed	0.02099	1	1	1	VDR	ToppCell Atlas	a53caedd0103bd162b3aee8ab87b4442a5e0338f	5'-Parenchyma_lung-Endothelial-Blood_vessel_EC-capillary_endothelial_cell-EC_aerocyte_capillary-EC_aerocyte_capillary_L.2.0.1.2|5' / 5'-vs-3', Tissue groups, Lineages, Lineage subclass, Cell_type2, Cell_subtype2_L4.5	The Integrated Human Lung Cell Atlas	1.826e-10	5.997e-06	51	196	SEMA6A,PPFIBP1,PRX,B3GALNT1,GPR146,CA4,SERPINH1,CD34,SCARB1,CDH5,TRIML2,NHERF2,SH3BP5,COL4A2,NOX4,CSF1,ARHGEF10,HSPB8,EDN2,EDNRB,EFNB1,EGFL7,CLEC1A,IFITM3,VAT1,PCDH17,SLITRK2,HSPA1A,DNAJB1,ID3,IGFBP4,ITGA1,KDR,STXBP6,MYLK,PDGFB,PECAM1,PLS3,CAVIN1,TMEM100,CCDC68,FSCN1,SPARC,N4BP3,ADGRL4,ADGRL2,CLDN5,CARHSP1,FNDC5,UBC,PXDN	ToppCell Atlas	0a87d2ee8fffc812224c05a26c729733a5e64d2c	PBMC_fresh-frozen-Mild-Moderate_progression_d12-25-Myeloid-Dendritic|Mild-Moderate_progression_d12-25 / Compartment, severity and other cell annotations on 10x 3' data (130k)	Large Scale COVID-19 Single Cell Data (Ren et al.)	1.739e-06	0.05704	27	185	SNX30,SCARF1,PHPT1,MYO6,AXL,DIRAS1,CXCL16,PDE4A,C8orf82,NAPSA,CST3,DTNA,RCN1,TYMP,TIMM13,EMILIN2,IFI30,SLC8A1,IGF2BP2,CIMAP1B,RCC2,GRN,CALHM6,HIC1,VEGFA,SLC6A17,IRF7
Pubmed	17301269	The prevalence of BRCA2 mutations in familial pancreatic cancer.	Pubmed	0.02099	1	1	1	BRCA2	ToppCell Atlas	95544097577f20ed7f4144bd940471cde0617554	Tracheal-NucSeq-Epithelial-Epi_airway_neuro-secretory-Neuroendocrine|NucSeq / Cell types per location group and 10X technology with lineage, and cell group designations	A spatial multi-omics atlas of the human lung reveals a novel immune cell survival niche	1.826e-10	5.997e-06	51	196	FZD9,SLC2A11,RNF182,KIF1A,MIR9-3HG,SRRM3,CHGA,KCNB2,LHX2,QPCT,CALY,ST18,SV2B,HCN4,ELAVL4,F7,CDC42EP2,MAD2L2,ABLIM2,TCERG1L,SRRM4,GATA4,NXPH2,HLA-DOA,INSM1,KCNA4,KCNH2,KCNJ3,KCNJ12,MAB21L3,MMP11,SFTA2,NRCAM,TSPEAR,KCNMB2-AS1,PAH,FAT3,PRKCG,PROX1,RGS7,KLHDC8A,ACOXL,LINC00707,SALL1,LIMS2,WSCD1,RIMBP2,WT1,EMX2OS,ZNF157,PWWP3B	ToppCell Atlas	45890fa81c65a48f4fdec164a4c8d0e2831243c0	renal_cortex_nuclei-Adult_normal_reference-Immune-Lymphocytic_T/NK-Natural_Killer_Cell_/_Natural_Killer_T_Cell-|Adult_normal_reference / Celltypes from Cells and Nuclei per compartment and clinical group	Integrated Single-nucleus and Single-cell RNA-seq of the Adult Human Kidney	1.739e-06	0.05704	27	185	ADCY7,APBA2,GAS7,NCAM1,SH2D2A,CD7,GNG2,GFOD1,APBB1IP,EFHD2,PPP2R5C,SIDT1,NIBAN1,LPCAT1,FLI1,TSPOAP1-AS1,CARD11,MIAT,STK10,AKNA,PIK3R5,CD300A,IFI16,ZAP70,ITGAM,TMC8,LCP1
Pubmed	27438599	Missense Mutation of Brain Derived Neurotrophic Factor (BDNF) Alters Neurocognitive Performance in Patients with Mild Traumatic Brain Injury: A Longitudinal Study.	Pubmed	0.02099	1	1	1	BDNF	ToppCell Atlas	28515d8e2f02366fa0ac1bea251a7a3f659c98c7	COVID-19-Lymphoid-CD4_T_cells|Lymphoid / Condition, Lineage and Cell class	Bronchoalveolar Lavage (BAL) Atlas of Severe COVID-19 Patients (Grant et al.)	1.826e-10	5.997e-06	51	196	TSPAN18,CDC14A,TNFRSF18,BCL2,INPP4B,ZFP36L1,ZFP36L2,CD3E,CD4,CD5,CD6,QPCT,CSF1,CYB561,SPOCK2,ESPN,TSC22D3,EEF1A1,SORBS3,EIF1,ERN1,FKBP11,KLF2,SPON1,FLT3LG,PABPC1,AFAP1,ABLIM1,MAF,ME1,MXI1,MYBL1,FXYD5,NELL2,LINC02273,DSE,NOP53,RARG,RGS16,S100A11,CHD7,PERP,C12orf57,SVIL,PLCB1,FBLN7,TPBG,ZBTB16,ADAM12,CITED4,SLC4A10	ToppCell Atlas	585bcfdff85bf43f5aa4cd1b39f7dcf1c78d7b02	renal_cortex_nuclei-Adult_normal_reference-Immune-Lymphocytic_T/NK-Natural_Killer_Cell_/_Natural_Killer_T_Cell|Adult_normal_reference / Celltypes from Cells and Nuclei per compartment and clinical group	Integrated Single-nucleus and Single-cell RNA-seq of the Adult Human Kidney	1.739e-06	0.05704	27	185	ADCY7,APBA2,GAS7,NCAM1,SH2D2A,CD7,GNG2,GFOD1,APBB1IP,EFHD2,PPP2R5C,SIDT1,NIBAN1,LPCAT1,FLI1,TSPOAP1-AS1,CARD11,MIAT,STK10,AKNA,PIK3R5,CD300A,IFI16,ZAP70,ITGAM,TMC8,LCP1
Pubmed	25030041	Application of human FcRn transgenic mice as a pharmacokinetic screening tool of monoclonal antibody.	Pubmed	0.02099	1	1	1	FCGRT	ToppCell Atlas	049d995986c20ce066bd64fcc2d2f1c2f8899883	remission-Non-classical_Monocyte|remission / disease stage, cell group and cell class	PBMC Atlas of COVID-19 Patients (Guo et al.)	1.826e-10	5.997e-06	51	196	ALDH3B1,ARRB1,ABCC3,BCAT1,BID,C1QB,C3AR1,SLC7A7,SLC16A3,KLF4,CST3,CTSZ,CUX1,MTSS1,MAFB,MYOF,TMTC1,PLXNC1,CHST15,FCGRT,IFITM3,CDC42EP2,RAB31,RELT,HCK,HMOX1,KCNMA1,LTBR,LYN,MARCKS,PIK3AP1,NOTCH4,P2RX1,PAK1,PECAM1,RIN2,RARA,RXRA,SECTM1,MRAS,SAMD4A,RNF130,CDH23,OTOA,COTL1,TKT,TNFAIP2,CLEC7A,PLXNB2,SMCO4,PELATON	ToppCell Atlas	4c42bd3cd72f91f4d4ebb849069a03761a2cd662	Mid-temporal_gyrus_(MTG)-Neuronal-Inh_GABAergic-i_Gaba_2-GABA_VIP_1-Inh_L1_VIP_PRSS8|Mid-temporal_gyrus_(MTG) / Sample groups (6 Anatomical region groups), with 5 level hierarchy of cell types	Human Adult Multiple Cortical Areas SMART-seq	1.739e-06	0.05704	27	185	ANKRD29,ADRA1D,ZNF608,ISLR2,IGDCC4,NR2F2-AS1,CNR1,PNOC,NECAB2,COL12A1,COL16A1,CXCL14,ZNF536,HTRA1,MTSS1,PLPPR1,SLC29A4,RGS12,LINC01132,ADAM33,MEGF11,NPAS3,GCNT2,GNG12,TIMP2,PROX1-AS1,ST8SIA2
Pubmed	12372466	Induction of monocyte chemotactic protein-1 in peritoneal mesothelial and endometrial cells by oxidized low-density lipoprotein and peritoneal fluid from women with endometriosis.	Pubmed	0.02099	1	1	1	CCL2	ToppCell Atlas	ea590b8ea3d13ff93cb5863a44936b0cfdf3b868	healthy_donor-Myeloid-Dendritic|healthy_donor / Disease condition, Lineage, Cell class and subclass	PBMC Atlas of COVID-19 patients (Wilk et al.)	1.826e-10	5.997e-06	51	196	SNX30,ALCAM,ALDH2,ANXA2,SHTN1,WDFY4,CAPG,CDH1,KLF4,COL8A2,MACROH2A1,CST3,CTSZ,HDAC9,SCRN1,MYOF,EFNB1,EMP1,SLC41A2,FBLN2,FCGRT,EIF3L,SPECC1,SPINT2,GAS6,RAB32,RAB31,GPAT3,GRN,GSN,ZNF503,HIP1,HLA-DOA,LMNA,P2RY6,PAK1,CYP2S1,DSE,PID1,RGS1,EIF2AK4,SLC4A3,CACNA2D3,RNF130,CYFIP1,SULF2,COTL1,GRIP1,TNFAIP2,SH3BP4,NIBAN2	ToppCell Atlas	7406a9fdd5beb2777a9cad3268673977bb19f050	facs-Brain_Non-Myeloid-Cerebellum-24m-Macroglial-oligodendrocyte|Brain_Non-Myeloid / Brain_Non-Myeloid_Brain_Myeloid - method, tissue, subtissue, age, lineage, cell ontology and free annotation	Mouse Aging Atlas- Tabula Muris Senis	1.739e-06	0.05704	27	185	MAPT,MBP,PPP1R14A,MACROD1,GAS7,CARMIL3,NCAM1,TMEM88B,CLDN11,PLEKHB1,DUSP26,FSCN2,LITAF,CSRP1,PTGDS,DUSP15,SHISA4,PLLP,RCAN2,RTKN,PRRX2,FTH1,SYT11,TMEFF2,YPEL2,AGPAT4,SLCO3A1
Pubmed	21761866	Unprecedented citrinin trimer tricitinol B functions as a novel topoisomerase II? inhibitor.	Pubmed	0.02099	1	1	1	TOP2A	ToppCell Atlas	91a8c4798572d6c1f03cef5e8e5464ed0046c7cf	Fetal_brain-fetalBrain_Zhong_nature-GW08-Myeloid|GW08 / Sample Type, Dataset, Time_group, and Cell type.	Integration of Four Brain Organoid Datasets and One Fetal Brain Dataset	1.826e-10	5.997e-06	51	196	ADPRH,NCEH1,ANK1,WDFY4,ARHGAP4,PRDM1,SLC7A7,NMI,CD4,LITAF,NEK7,PCED1B,GINS1,LHFPL2,SERPINB1,ABI3,FCGR1BP,CPQ,PCED1B-AS1,SIGLEC8,HCST,GNG7,PLAAT3,HCK,CD300A,SLC38A4-AS1,IRAG2,LYN,MGST2,UNC13D,PDGFB,SERPINF1,APBB1IP,PMP22,DPP7,PTPN6,TAPBPL,RGS10,ECHDC2,RPS6KA3,SIPA1,SLC12A4,TRABD,NRROS,TMBIM1,STK3,NFKBIZ,SH3BP1,CHCHD10,LPAR5,CITED4	ToppCell Atlas	2aa5e9f6f167d27317a01d22392b59512333fa64	PBMC_fresh-frozen-Severe-critical_progression_d03-09-Myeloid-Dendritic-conventional_dendritic_cell|Severe-critical_progression_d03-09 / Compartment, severity and other cell annotations on 10x 3' data (130k)	Large Scale COVID-19 Single Cell Data (Ren et al.)	1.739e-06	0.05704	27	185	EHBP1L1,KCNAB2,FUOM,CCND1,TAMALIN,TRIP10,NAPSA,ZNF385A,CST3,BCOR,TYMP,SORBS3,MOB3B,EMILIN2,IFI30,VAC14,SRC,GAS6,GOLIM4,GRN,RELT,HLA-DPA1,SOWAHA,LMNA,CDK2AP1,ANKDD1A,SMAD6
Pubmed	24092575	Increased SPHK1 expression is associated with poor prognosis in bladder cancer.	Pubmed	0.02099	1	1	1	SPHK1	ToppCell Atlas	fda2dd3895bf6ae39fcce2050e4878750f5f5b71	15-Distal-Endothelial-Endothelial|Distal / Age, Tissue, Lineage and Cell class	Human Fetal Lung in Development	1.826e-10	5.997e-06	51	196	TSPAN18,DYSF,PREX1,HYAL2,GPR146,CA4,LDB2,CD34,CD40,CDH5,RASGRP3,SH3BP5,EDN1,EFNA1,EGFL7,EMP1,TMEM88,ABI3,ERG,CLEC1A,KLF2,VAT1,PCDH17,PLAAT3,AFAP1L1,HSPG2,IGFBP4,ITGA6,KDR,LEPR,MCAM,TMEM176B,ARHGAP27,FXYD5,NOTCH4,NOVA2,PDGFB,CARD10,CLEC14A,PRKCH,MMRN2,RPS6KA2,FAM110D,SGK1,NRROS,N4BP3,ADGRL4,TEK,CLDN5,VWF,GDPD5	ToppCell Atlas	68edb1bb03ed221d49e583123ca4de14252d7bc5	BALF-PFMC-Severe-critical_progression_d12-22_with-steroid-Myeloid-Macrophage-macrophage,_alveolar-Macro_c5-WDR74|Severe-critical_progression_d12-22_with-steroid / Compartment, severity and other cell annotations on 10x 3' data (130k)	Large Scale COVID-19 Single Cell Data (Ren et al.)	1.739e-06	0.05704	27	185	ANKRD29,LINC03040,ANPEP,P2RX1,SOCS6,KLF4,DNAJB5,SMOX,ZNF385A,RUSC2,VPS37C,SH3D21,MOB3B,ETS2,EMILIN2,SLC15A3,IFI30,FGR,SDC4,CXXC5,SRC,TCF7L2,TTYH3,TGFBI,PLXNB2,FAM20C,LPL
Pubmed	22770563	Milk fat globule epidermal growth factor 8 (MFG-E8): a novel protein in the mammalian endometrium with putative roles in implantation and placentation.	Pubmed	0.02099	1	1	1	MFGE8	ToppCell Atlas	0e545874083fd8e954a49fc397d57a86b081008b	wk_08-11-Endothelial|wk_08-11 / Celltypes from embryonic and fetal-stage human lung	Human embryonic and fetal stage lung cell atlas	1.826e-10	5.997e-06	51	196	TSPAN18,DYSF,HYAL2,GPR146,CA4,LDB2,CD34,CD40,CDH5,RASGRP3,SH3BP5,COL4A1,PPP1R16B,LINC01558,EDN1,ANGPTL4,EGFL7,TMEM88,ERG,CLEC1A,CHST15,VAT1,NR5A2,PLAAT3,AFAP1L1,HSPG2,IGFBP4,KDR,LEPR,MMP1,FXYD5,NOTCH4,NOVA2,PDE4B,PECAM1,CARD10,CLEC14A,PRKCH,CAVIN1,MMRN2,EFCC1,RPS6KA2,PLXND1,N4BP3,ADGRL4,TEK,CLDN5,TSPAN11,VWF,GDPD5,MADCAM1	ToppCell Atlas	481e3d3b63f2e5b4783088523c3cf70a461aed27	15-Distal-Immune-Hematopoietic,_T_Cells|Distal / Age, Tissue, Lineage and Cell class	Human Fetal Lung in Development	1.739e-06	0.05704	27	185	MICB,SHISAL2A,KCNAB2,IFITM1,RHOH,ATP2A3,MX2,CD7,PIK3CD,JAKMIP1,ACAP1,SIDT1,RASSF5,FCHO1,PIK3R5,UCP2,WAS,DLX6-AS1,ZAP70,IL10RA,TMC8,FGD3,KRT81,KRT86,LCP1,LTB,SH2D1A
Pubmed	19386602	Interleukin-32 expression in the pancreas.	Pubmed	0.02099	1	1	1	IL32	ToppCell Atlas	69ad90a429af4dad5a45556544224001ebcb1607	3'-Distal_airway-Mesenchymal-Mesenchymal_Myocytic-tracheobronchial_smooth_muscle_cell-Smooth_muscle|3' / 5'-vs-3', Tissue groups, Lineages, Lineage subclass, Cell_type2, Cell_subtype2_L4.5	The Integrated Human Lung Cell Atlas	1.826e-10	5.997e-06	51	196	ACTN1,ANGPT2,SGCE,WFDC1,ARHGEF25,COL4A1,COL4A2,COL6A1,COL6A2,KANK2,CSRP1,DMPK,CRISPLD2,MRGPRF,HEYL,ANGPTL4,ELN,SPEG,MYL9,FST,FMOD,GPM6B,LDB3,PTP4A3,GUCY1B1,LZTS1,HSPA2,ITGA1,LRRC4B,MAP1B,MEST,MYLK,PDGFRB,LMCD1,MXRA8,LINC00670,CAVIN1,FBLIM1,PTGIR,RARRES2,SDC2,SGCA,LINC00924,SOD3,SPARC,NFASC,ADGRL3,TNS2,COL18A1,TPM1,ZBTB16	ToppCell Atlas	b40ea11f5e536438b400ca5fddfd4559789036bd	HSPCs-Eo/Baso_prog.|World / Lineage and Cell class	Mouse Bone Marrow Niche (Baccin et al)	1.739e-06	0.05704	27	185	ELAPOR1,ALOX12P2,IFITM1,APOC1,P2RX1,PARVB,LTB4R,POLN,NAPSA,ACAP1,NIBAN1,REL,EMID1,FGF3,PARVG,GLB1,GNG12,TALDO1,NFKBID,RAB37,SLC45A3,IL13,ZBTB16,ITGA2B,KRT18,LCP1,TACSTD2
Pubmed	29882479	Validation of Osteogenic Properties of Cytochalasin D by High-Resolution RNA-Sequencing in Mesenchymal Stem Cells Derived from Bone Marrow and Adipose Tissues.	Pubmed	0.02099	1	1	1	VGLL4	ToppCell Atlas	9152f4a8a27ff4ee28f231c5ad00eb2edd9ea6da	moderate-Lymphoid-Treg|Lymphoid / Severity, Lineage and Cell class of Nasopharyngeal (NS) Samples from Patients and Controls	Upper Airway and Bronchi Atlas of COVID-19 Patients	1.826e-10	5.997e-06	51	196	IFITM1,TNFRSF18,PRDM1,ZFP36L1,ZFP36L2,RUNX3,CD3E,CD247,CD4,CD6,CD27,ARHGEF1,CD69,CIRBP,RNF19A,NR1D1,IER2,ACAP1,PHACTR2,SPOCK2,ATP6AP2,ERN1,FLT3LG,PABPC1,BICDL1,CELF2,EML4,TMC6,HNRNPH1,KRTCAP2,MAF,MCAM,HIPK2,FXYD5,PDE4D,SLC38A2,PLAT,PPP2R5C,PRKCH,RPS6KA3,ATF7IP2,FNBP1,TGFB1,LIMD2,DUSP16,CERK,SF1,BCL11B,ZBTB16,ADAM12,SLC4A10	ToppCell Atlas	2088e82e0febdcf05618d3db913d00e2e87812f4	3'-GW_trimst-1-SmallIntestine-Epithelial-neuro-epithelial-Progenitor_(NEUROG3+)|GW_trimst-1 / Celltypes from developing, pediatric, Crohn's, & adult GI tract	Cells of the human intestinal tract mapped across space and time	1.739e-06	0.05704	27	185	ELAPOR1,ATP2A3,BHMT,SYT7,PAX4,CDKN1C,PLEKHB1,OCIAD2,RAB26,RAPGEF5,KIF19,MLXIPL,HES6,ARX,SLC7A4,SPINT1,SLC38A5,FAM241B,SSTR2,GMDS,C22orf42,PLPP7,UCP2,FAM181B,KCNK17,KRT8,KRT18
Pubmed	20595785	Endothelin type B receptor-induced sustained Ca2+ influx involves G(q/11)/phospholipase C-independent, p38 mitogen-activated protein kinase-dependent activation of Na+/H+ exchanger.	Pubmed	0.02099	1	1	1	EDNRB	ToppCell Atlas	ee89f6884aea11aefeaabe043db7f80145dcdf7f	5'-GW_trimst-1.5-SmallIntestine-Mesenchymal-mesothelial_cell-Mesothelium|GW_trimst-1.5 / Celltypes from developing, pediatric, Crohn's, & adult GI tract	Cells of the human intestinal tract mapped across space and time	1.826e-10	5.997e-06	51	196	ANXA2,FGF18,TSPO,CA9,SLC7A7,CD151,COL9A3,SPOCK2,FGFBP1,EDN2,PLLP,EFNA1,LRATD2,PICSAR,EMP1,TMEM88,BICDL1,SPINT2,PLAAT5,GAS6,MGARP,PKHD1L1,PLAAT3,ID1,ISL1,KCNA4,KRT8,KRT19,LRP2,LY6E,CHD9NB,OLR1,PLA2G2A,PPL,MMEL1,KLK7,KLK10,PTGS1,LINC00545,ADAMTS9-AS1,HSBP1L1,SMTNL2,SPRR2F,FCHO1,CFC1,TNNI3,TNNT1,WNT2B,WT1,CRB2,MFAP5	ToppCell Atlas	03df43e9c2ce4ec24ffed8e4e2993f94ba951c8b	Mid-temporal_gyrus_(MTG)-Non-neuronal-Endothelial_Myeloid-Endo-Endothelial|Mid-temporal_gyrus_(MTG) / Sample groups (6 Anatomical region groups), with 5 level hierarchy of cell types	Human Adult Multiple Cortical Areas SMART-seq	1.739e-06	0.05704	27	185	IFITM1,CRACR2B,FLJ32255,CD34,SOX18,KLF4,TRIP10,AHNAK,PODXL,CLIC4,PARP9,EBF1,EDN3,BCL6B,STOM,RAMP2,KLF2,FGR,FOXC1,FLI1,ARHGEF15,SLC38A5,GPER1,CGNL1,HLA-H,LINC00917,SMAD6
Pubmed	27160647	AFP mRNA level in enriched circulating tumor cells from hepatocellular carcinoma patient blood samples is a pivotal predictive marker for metastasis.	Pubmed	0.02099	1	1	1	AFP	ToppCell Atlas	d074c24fecd0e3ffca4699fb1a9d443e6d9a858d	medial-2-Endothelial-Capillary_Intermediate_2|2 / Location, Lineage, Cell class (ontology) and Donor from 10X sequencing (macrophage renamed)	Human Lung Cell Atlas (HLCA)	1.826e-10	5.997e-06	51	196	CPNE2,HEG1,PRX,HYAL2,CCND1,BFSP1,CA4,LDB2,PDLIM1,CD59,NHERF2,SH3BP5,EDN1,EDNRB,EGFL7,TMEM88,ERG,IFITM3,GPER1,GRK5,GUCY1B2,FAM107A,SYNPO,ID1,ID3,IGFBP4,LEPR,LIFR,FHL1P1,ARHGEF37,STXBP6,MYLK,PECAM1,PLS3,LOC101929710,CAVIN1,GIPC2,PTMA,PTPRN2,RAG1,RDX,TMEM100,SPARC,CLDN5,TPM1,CARHSP1,NRARP,MGAT5B,VWF,YES1,PCGF2	ToppCell Atlas	6938ac3cab536cf8a474eba441ce6dcdfcc43b53	droplet-Lung-nan-21m-Epithelial-Alveolar_Epithelial_Type_2|Lung / Lung_Trachea - method, tissue, subtissue, age, lineage, cell ontology and free annotation	Mouse Aging Atlas- Tabula Muris Senis	1.739e-06	0.05704	27	185	MET,ELAPOR1,ANPEP,ATP1B1,SYNGR1,CRLF1,PACSIN3,PLEKHB1,OCIAD2,LARGE2,CLDN3,IRX2,THSD4,NRN1,WFDC2,SHH,BCAN,SLC15A2,SLC16A11,PHF24,SRCIN1,CCDC83,RBPJL,FOXA1,RAB25,KRT18,LRP2
Pubmed	16172126	Cysteine-scanning mutagenesis and substituted cysteine accessibility analysis of transmembrane segment 4 of the Glut1 glucose transporter.	Pubmed	0.02099	1	1	1	SLC2A1	ToppCell Atlas	8e96fc87812d112ccae6e2ca1821bee1ee2efe48	3'-Airway_Nasal-Epithelial-Epithelial_transtional-secretory-club_cell-Club_(nasal)|3' / 5'-vs-3', Tissue groups, Lineages, Lineage subclass, Cell_type2, Cell_subtype2_L4.5	The Integrated Human Lung Cell Atlas	1.826e-10	5.997e-06	51	196	ALDH3A1,AQP5,ASS1,TNFRSF18,SP8,KLF5,CA12,MPV17L,KRT23,LINC00673,ELF3,B3GALT5,WFDC2,NEBL,FUT2,GABRP,NEURL3,PKP3,HSPB1,ID1,SERINC2,KRT7,KRT8,KRT19,LY6E,TACSTD2,MUC1,CRACR2B,OTX1,OTX2,PAX6,PAX7,PBX1,TFCP2L1,PRKAR2B,PTPN3,EPN3,SCNN1A,SDC1,KIF21A,STAP2,DMRTA2,SORD,PERP,ATP10B,SIX3-AS1,FAM83F,XDH,LINC01833,C6orf132,SYT8	ToppCell Atlas	46bd897349598d85e718e25f9a045d2247723c61	MS-matDC|MS / Condition, Cell_class and T cell subcluster	COVID-19 Cerebrospinal Fluid-derived (CSF) Leukecytes	1.739e-06	0.05704	27	185	FZD7,ADGRB3,ARHGEF25,OTX2,CHRNA4,CKB,LHX2,NRXN2,AKAP12,C1QL2,HSPB8,RARRES2,DUSP5,SLC4A11,RPL10,RAMP2,F3,EHD2,CCL17,FOXC1,GRIN1,GUCY1B1,TJP1,MGLL,CCN1,FOXD4L1,SMAD6
Pubmed	16172124	Identification of the critical residues involved in peptidoglycan detection by Nod1.	Pubmed	0.02099	1	1	1	NOD1	ToppCell Atlas	aac79fc45cab4a16e2fa02652ece0999591261a5	healthy_donor-Myeloid-Dendritic-cDC|healthy_donor / Disease condition, Lineage, Cell class and subclass	PBMC Atlas of COVID-19 patients (Wilk et al.)	1.826e-10	5.997e-06	51	196	SNX30,ALCAM,ALDH2,ANXA2,SHTN1,WDFY4,CAPG,CDH1,KLF4,COL8A2,MACROH2A1,CST3,CTSZ,HDAC9,SCRN1,MYOF,EFNB1,EMP1,SLC41A2,FBLN2,FCGRT,EIF3L,SPECC1,SPINT2,GAS6,RAB32,RAB31,GPAT3,GRN,GSN,ZNF503,HIP1,HLA-DOA,LMNA,P2RY6,PAK1,CYP2S1,DSE,PID1,RGS1,EIF2AK4,SLC4A3,CACNA2D3,RNF130,CYFIP1,SULF2,COTL1,GRIP1,TNFAIP2,SH3BP4,NIBAN2	ToppCell Atlas	e1fd0a807def8c2127194108b1a30c6de7024292	facs-Marrow-T-cells-3m|Marrow / Spleen_Marrow_Thymus - method, tissue, subtissue, age, lineage, cell ontology and free annotation	Mouse Aging Atlas- Tabula Muris Senis	1.739e-06	0.05704	27	185	MBNL1,DGKD,ATP1B1,ATP2A3,BCL2,APOBEC3H,SH2D2A,CD7,AHNAK,PPP3CC,SYTL2,MTSS1,SIDT1,DUSP2,REL,EBF1,RPL38,KLF2,FOXP1,GLCCI1,IRF2BPL,TUT4,AKNA,MACF1,ZAP70,TMEM163,SH2D1A
Pubmed	18711401	Glioblastoma-secreted factors induce IGFBP7 and angiogenesis by modulating Smad-2-dependent TGF-beta signaling.	Pubmed	0.02099	1	1	1	IGFBP7	ToppCell Atlas	e75c36cb042342d69a593fb1ce62fab033889871	5'-GW_trimst-1.5-SmallIntestine-Mesenchymal-mesothelial_cell|GW_trimst-1.5 / Celltypes from developing, pediatric, Crohn's, & adult GI tract	Cells of the human intestinal tract mapped across space and time	1.826e-10	5.997e-06	51	196	ANXA2,FGF18,TSPO,CA9,SLC7A7,CD151,COL9A3,SPOCK2,FGFBP1,EDN2,PLLP,EFNA1,LRATD2,PICSAR,EMP1,TMEM88,BICDL1,SPINT2,PLAAT5,GAS6,MGARP,PKHD1L1,PLAAT3,ID1,ISL1,KCNA4,KRT8,KRT19,LRP2,LY6E,CHD9NB,OLR1,PLA2G2A,PPL,MMEL1,KLK7,KLK10,PTGS1,LINC00545,ADAMTS9-AS1,HSBP1L1,SMTNL2,SPRR2F,FCHO1,CFC1,TNNI3,TNNT1,WNT2B,WT1,CRB2,MFAP5	ToppCell Atlas	9fbe70d3a7b106fb31e13b7f95029785f28ca6f4	MS-matDC-|MS / Condition, Cell_class and T cell subcluster	COVID-19 Cerebrospinal Fluid-derived (CSF) Leukecytes	1.739e-06	0.05704	27	185	FZD7,ADGRB3,ARHGEF25,OTX2,CHRNA4,CKB,LHX2,NRXN2,AKAP12,C1QL2,HSPB8,RARRES2,DUSP5,SLC4A11,RPL10,RAMP2,F3,EHD2,CCL17,FOXC1,GRIN1,GUCY1B1,TJP1,MGLL,CCN1,FOXD4L1,SMAD6
Pubmed	23117661	Donor and recipient cell surface colony stimulating factor-1 promote neointimal formation in transplant-associated arteriosclerosis.	Pubmed	0.02099	1	1	1	CSF1	ToppCell Atlas	d78397e65e997ddb995111a810f0e2a4f67d0765	facs-Heart-LV-18m-Mesenchymal-valve_cell|Heart / Tongue_Heart_Limb_Muscle_Aorta_Diaphragm - method, tissue, subtissue, age, lineage, cell ontology and free annotation	Mouse Aging Atlas- Tabula Muris Senis	1.93e-10	6.338e-06	47	173	ADCY3,LRRC4C,KCNQ4,SAMD13,NRXN2,ADGRA2,CSPG4,ARHGEF17,PHC1,RASGRP2,FGF11,AFAP1L2,GPER1,GRM7,ZBTB45,GUCY1B1,KCNJ8,LOXL2,RBPMS2,MCAM,SHC3,MYLK,NTF3,ROR1,PDE1B,PDGFRB,RHOD,PRKAR1B,RTN4RL2,CCDC92B,IQSEC3,PLEKHH3,ST6GAL1,BTBD3,SLC5A5,SNTB1,GPRC5C,SSPOP,MTCL1,ADGRL3,ZFPM2,SUSD2,RAB37,IL34,KCNE4,VTN,WNT2B	ToppCell Atlas	2adb32096aa3473f8d417e5ce9e65264beca9b52	PND07-Epithelial-Epithelial_Alveolar-Epithelial_Alveolar-AT2|PND07 / Age_group by Lineage, Lineage_subclass, Cell_type, subtypes-by-prolif	Mouse_Lung_DropSeq_E16-P28	1.739e-06	0.05704	27	185	ELAPOR1,APOC1,BRD7,ATP1B1,DLK1,CAT,SYNGR1,CTSC,OCIAD2,NAPSA,CLDN3,PRNP,IRX2,LPCAT1,DRAM1,WFDC2,SDC4,ACOT1,SLC15A2,GAS6,GCLC,SPINK5,VSIG2,RBPJL,CADM1,KRT18,LRP2
Pubmed	27463512	Alpha-Smooth Muscle Actin mRNA and Protein Are Increased in Isolated Brain Vessel Extracts of Alzheimer Mice.	Pubmed	0.02099	1	1	1	ACTA2	ToppCell Atlas	807183fc23478da9451906dacd88de4e73112e0d	facs-Marrow-Granulocytes-18m-Myeloid-monocyte_+_promonocyte|Marrow / Spleen_Marrow_Thymus - method, tissue, subtissue, age, lineage, cell ontology and free annotation	Mouse Aging Atlas- Tabula Muris Senis	1.93e-10	6.338e-06	47	173	ANXA2,PPFIA4,QPCT,ATRNL1,GALNT9,VCAN,CST3,CTSB,ZEB2,MAFB,NUPR1,NR2F6,FCGR1BP,IFITM3,SLC49A3,FGR,FTL,GNGT2,GPR35,GRK5,GRN,HAL,CD300A,HMOX1,HPCAL1,ITGA1,MGST1,ARHGEF37,STXBP6,P2RY6,PARVB,AHNAK,METRNL,PID1,RARA,RARG,RGS10,ARHGEF10L,PLXND1,TMEM106A,SULF2,PLCB1,CLEC7A,PLXNB2,XDH,RAPH1,SOWAHC	ToppCell Atlas	0a2a3acc8747f4ad8c4d37e76378cca6852b9952	Severe-B_memory-0|World / disease group and sub_cluster of B and Plasma cells(res = 0.5)	COVID-19 B cell and Plasma cell Atlas in PBMC and BAL	1.739e-06	0.05704	27	185	SNN,ATP5MC2,NAP1L1,MIR29B2CHG,TAMALIN,SYNGR1,TNFRSF13C,PMAIP1,KLF6,PPDPF,NOP53,PTMA,DUSP8,REL,RPL10,RPL38,PRCD,MYL12A,TXNIP,FTH1,MAP1LC3A,NFKBID,PPP1R15A,ZFP36,JUNB,RPSA,LTB
Pubmed	11698279	Type 1 von Willebrand disease mutation Cys1149Arg causes intracellular retention and degradation of heterodimers: a possible general mechanism for dominant mutations of oligomeric proteins.	Pubmed	0.02099	1	1	1	VWF	ToppCell Atlas	56247c1e07477a8922fe2e3950ae05e2217fd77c	Healthy/Control-MAIT|Healthy/Control / Disease group and Cell class	Influenza Atlas	1.93e-10	6.338e-06	47	173	KIAA1210,PRDM1,CD3E,CD6,CD27,CD69,WHRN,COL6A2,LRIG1,FEZ1,RASL10B,ACAP1,PHACTR2,SPOCK2,NYAP1,DUSP5,ARL4C,ARL4A,EIF1,KLRG1,FLT3LG,RAB6B,YPEL5,SMC1B,EML4,GZMM,DNAJB1,LMNA,MCAM,ME1,MYBL1,NEO1,WDR86,PDE4D,WIPF3,LINC01117,DAB2IP,RAP1GAP,KIAA1217,METTL24,ZBTB16,NANOGNB,CXCR4,NR4A3,ADAM12,SLC4A10,SLC7A5	ToppCell Atlas	405bd4ba7ca7f7b625c49f1313ff946509e17c13	PBMC_fresh-frozen-Severe-critical_progression_d03-09-Myeloid-Dendritic|Severe-critical_progression_d03-09 / Compartment, severity and other cell annotations on 10x 3' data (130k)	Large Scale COVID-19 Single Cell Data (Ren et al.)	1.739e-06	0.05704	27	185	EHBP1L1,KCNAB2,FUOM,CCND1,TAMALIN,TRIP10,NAPSA,ZNF385A,CST3,BCOR,TYMP,SORBS3,MOB3B,EMILIN2,IFI30,VAC14,SRC,GAS6,GOLIM4,GRN,RELT,HLA-DPA1,SOWAHA,LMNA,CDK2AP1,ANKDD1A,SMAD6
Pubmed	23479737	Fragmented inositol 1,4,5-trisphosphate receptors retain tetrameric architecture and form functional Ca2+ release channels.	Pubmed	0.02099	1	1	1	ITPR1	ToppCell Atlas	c2a0f674681836b5a868c13f67caa7d555ef6519	(0)_Normal/No_Treatment-(4)_COL2.3+_osteoblasts|(0)_Normal/No_Treatment / Stress and Cell class	Mouse Bone Marrow Niche (Tikhonova et al)	1.93e-10	6.338e-06	47	173	ACP5,ALPL,BMP1,SERPINH1,CREB3L1,COL1A2,COL5A1,PODXL2,FEZ1,MAGI2,MRC2,NUPR1,RAB34,FKBP11,GPC4,SPECC1,P3H4,NPTN,BTG3,GPC1,KDELR3,RAPGEF4,GPX7,GSN,SGMS2,ITGB5,LIFR,LMNA,ME1,MFAP2,MYO1E,SERPINF1,SERPINE2,SMOX,PLS3,PACSIN1,METRNL,SEC13,SKIL,ELL2,SPARC,SPP1,SH3PXD2B,RFTN2,CADM1,OLFML3,KAZALD1	ToppCell Atlas	0e7351cd6d6e6e8c29573042e168da50ee496cfc	droplet-Lung-nan-21m-Epithelial-type_II_pneumocyte|Lung / Lung_Trachea - method, tissue, subtissue, age, lineage, cell ontology and free annotation	Mouse Aging Atlas- Tabula Muris Senis	1.739e-06	0.05704	27	185	MET,ELAPOR1,ANPEP,ATP1B1,SYNGR1,CRLF1,PACSIN3,PLEKHB1,OCIAD2,LARGE2,CLDN3,IRX2,THSD4,NRN1,WFDC2,SHH,BCAN,SLC15A2,SLC16A11,PHF24,SRCIN1,CCDC83,RBPJL,FOXA1,RAB25,KRT18,LRP2
